## Supplementary Table 1 for "Large Serine Integrase Off-Target Discovery with Deep Learning for Genome Wide Prediction" (part 13 of 32)

reference_name	seq_start	seq_end	count	seq	genome_dinucleotide
chr17	64086832	64086877	11	AGATGGGGTTTCACCTATTGGTCAGGCTGGTCTTGAATTCCTGACC	CA
chr17	64088618	64088663	1	TCCTGCATGGCACTTAACAGAGAACCCAGCTGAAGCAGATATCTGA	AA
chr17	64101738	64101783	1	ACTGTAGGCTTTAATAACAGCAAACTCTTCTTATTCTTGGATGCAT	AA
chr17	64102364	64102409	21.25	GAAGCTGAATTTGGCAACTGAGAATTCTGTCAATCACAATGTCTAC	AA
chr17	64103449	64103494	5	ATCACGCCACTGCACTCCAGGCTGGGCAACAGAGTAAGACTCCATC	TG
chr17	64104605	64104650	2	GACAGGGTTTCACTATGTTGACCAGGCTGTTCTCGAACTCCTGACC	CA
chr17	64105869	64105914	21	GGCACCATCTCGGCTCACTGCAACCTCCGCCTCCCAGGTTCAATCG	AC
chr17	64110493	64110538	6	CGATGATAATGTAGCCACTGCCAATTCCTTTGATGAAGCCAACATT	AA
chr17	64117661	64117706	20	AGGGCCTTCCCTGACCACTGTACTCTCGTAGACTAGATCCCTTCCT	CT
chr17	64120973	64121018	15.5	TGCCACGTTAAATGCCACAGAGGATGCAACCATCAGCAAGCCAGGG	GA
chr17	64121548	64121593	2	GGCAGGATCTCAGCTCACTGCAACCTCCGCCTCCCAGGTTCAAGCG	AC
chr17	64131453	64131498	7	GGGAAGAATCTTGGCAACTGTGAAAACAGTAGAGACATTTTGAAAA	AA
chr17	64132197	64132242	1	ATCGTGCCACTGCACTCTAGCCTGGGCAAAAGAGTGAAACTCTGTC	TG
chr17	64133247	64133292	5	CTATTTTTTTGAGACAGGGTCTTGCTCTGTCGTCCAGGCTGGAGTG	TG
chr17	64142198	64142243	1	ACAAGCTTTTTCCACAGGTGCCCTGGAAGCAGTTGAGGCAGAAAAG	CT
chr17	64143795	64143840	1	GGCACTATCTTGGCTCACTGCAACCTCTGCCACCCGGGTTCAAGCG	AC
chr17	64153335	64153380	1	TACCTACCAGATGCCAATAGCACTCCCCCTAGTTATGACAATAAAA	CT
chr17	64156507	64156552	4.333333333	TGGCTGCAGAGCCATATCAGAGTGTGCTGTGGTTAGGCAGCCCTCA	TG
chr17	64172666	64172711	113	AGTAACAGCTCCCACTTCTGCTAGTTCTGGAGTGTAGCACTCTCCC	AG
chr17	64172712	64172757	3	GAAGGGAAGATTTATAAAGGTGTGGGCAGATGGAGAAAAACTCGTA	TG
chr17	64173715	64173760	22	ACCAAAGTCTTGCACAATTGCCCTGTCCTTTTTGTCCACTACTGTC	CT
chr17	64179707	64179752	1	GTTCATAAAGGAGACCTTTGAAAACTCAAATGTGAAGGACTCCTGT	AA
chr17	64187374	64187419	3.25	GCTGGATTTGCTGACGTGAGAGAACGCAGAGGCCAAGATTTGCACT	AA
chr17	64188768	64188813	1	GATGGAGTCTCGCTCTGTTGCCCAGACTGGAGTGCAGTGGCATGAT	CA
chr17	64189949	64189994	12	TTTTTTTTTTGAGACAGAGTCTTGCTCTGTTGCCCAAGCTGGAGTG	TG
chr17	64210970	64211015	1	TATTATTTTTGAGACAGAGTCTCACTCTGTCACCCAGGCTGGAGTG	CA
chr17	64216441	64216486	283.75	ACAGTTACCTTCATTTATAGCCACCGCTGTGGGTGAAGCAGCCTCA	AC
chr17	64216653	64216698	2	GGGGCCTGGCCTGACTGCTGAGACCGCAGGCTTCTGAACGCATTGC	AC
chr17	64227791	64227836	11.33333333	TTGTTTCGTTTAATCTTCTGAACAGTCAGTTGCCATTCCCATTTTA	CA
chr17	64233487	64233532	1	CGCTTGAACTTGGAGGGTGGAGGTTGCAGTGAGCCAAGATCGCACC	GT
chr17	64246266	64246311	25	GACAGAGTCTCGCTCTGTTGCCCAGGCTGGAGTGCAGTGGCATGAT	CA
chr17	64247613	64247658	10	GCCTGCAGTTCGCTCACCGGTGTTGTCTGTGCTCCAGGTTCTTCTA	TT
chr17	64248987	64249032	2	GACAAAGTCTTGTTCTGTTGCCCAGTCTCAAGTGCAGTGGCGTAAT	CA
chr17	64251691	64251736	50	GGCAGTTGTGTTTAGAACTGACCCTGCAGATGGGGAGGCTTCCCCC	CC
chr17	64253399	64253444	1	AGGCAGTCCTCCCACCTCAGCCTCCCCAAGTGTTGAGATTACAGGT	TC
chr17	64264458	64264503	14	TTCATGTTAAAACCCTCCAGGATGATCTGACGTTGAAGATCTGACA	TG
chr17	64268014	64268059	2	TTTTTTTTTTGAGATGGAGTCTCACTCTGTTGCCCAGGCTGGAGTG	CA
chr17	64271596	64271641	21	GTGGCCATCTTTAACCTATCAGAGCTCAACTGTCAGGATGTAACAG	AG
chr17	64280148	64280193	5.666666667	CACTCTAGCTTGGGCGACAGAGCAAGACTCTGTCTCAAACAAAAAA	CA
chr17	64288970	64289015	1	TTTGACCTTTTTTGCTATCATGAATACTGCTGCTAAAAACATTCAT	AA
chr17	64292488	64292533	4	TGCTTGTACCTGGGAAGCGGAGGTTGCAGTGAGCCAAGATTGTGCC	GT
chr17	64305685	64305730	11	TAATTTTTTTGAGACAGGATCTCACTCTGTTGCCCAGGCTGGAGCA	CA
chr17	64316951	64316996	5	GGTGCAATCTTGGCTCACTGCAACCTCCGCCTCCCGGATTCACGCC	AC
chr17	64321713	64321758	5.5	GTTGTGCCACTGCACTCCAGCCTGGGCAACAGAGCAAGCCCCTGTC	TG
chr17	64321725	64321770	13.5	CACTCCAGCCTGGGCAACAGAGCAAGCCCCTGTCTCAACAAAACAA	CA
chr17	64332475	64332520	4	TCTTGTTTTTTTGGTAACAGAGCAATCATCACCAAAGTTGAATTGG	CA
chr17	64338894	64338939	4	CTTTGAGTTACTCATCATTGATGTTTCTCCTGTGTGATTTGCGTTA	GT
chr17	64340116	64340161	1	TTTTTTGTTTGAAACAGAGTCTCACTCTGTCACCCAGACTGGAGTA	CA
chr17	64346436	64346481	2	AAGCGATTCTTCTGCCTCAGCCTCCCCAGTAGATGGATTACAGGCA	TC
chr17	64348868	64348913	8.5	GGCCCATGGTTTCCTCCCTGACTCCTCTGTTACCAGGATGTGGAGG	TC
chr17	64353960	64354005	10	ATCACATCACTGCACTCCAGCCTGGGCAACAGAGCAAGACTCTGTC	TG
chr17	64359549	64359594	15.33333333	GCCCATATGCACAACTTCAGTGCTTCCTGCAGTCAGGACACTTTCA	CT
chr17	64367983	64368028	9.25	GGAGACTGTTGCTGACACTGCACACTCAATGCTTGACACATAGGAG	CA
chr17	64369724	64369769	3	ACACCCTCCCGCAGCAGCAGCCCTACCTGTTATGTTGACCACGATG	CT
chr17	64372195	64372240	3	GGCCAGGAGTTCGAGAACAGCCTGGTCAACATAGCAAGACCCTAAT	TG
chr17	64372526	64372571	5	GATGGAGTCTCACTCAGTCACCCAGGCTGGAATGCAGTGACACGGT	CA
chr17	64376618	64376663	8	ACAATTTCACTATCCAGAAGAGCAGACAGATGTGTAAGAATGGATG	CA
chr17	64379470	64379515	10	GACTTGTATCCAAACTTCAGAGCAGACCAGGGTGAACTGCTTTTTG	CA
chr17	64380595	64380640	1.5	TAAAATTTTTGAGTGAATGGAGCAGTCCAATGTTTAAAACTCTCAA	CA
chr17	64383111	64383156	15	CAGTTTTGCTCACTCCACTGCGTGCTCTCCACACGAGTCATTCATC	TG
chr17	64384083	64384128	3	ATCACATCATTGCACTCCAGCCTGAGCAATAGAGCAAAAACTCCAT	TG
chr17	64385227	64385272	2.666666667	AATTTGGAAAGTCACCACGGAACAGCCAGTGACCACAGTGCCAAAC	CA
chr17	64391337	64391382	2	CTTCTATCTTACATCTTTTGCTTTTGCTATTGCTTAAGCTAGCCTA	TT
chr17	64393769	64393814	2	GGGAGCAGCCCCGACAAAGGCACAGACAGATGAAGAGTGCTAGGAA	CA
chr17	64396503	64396548	142.25	GATGGAGTCTTGCGCTGTTGCCCAGGCTGTTGTGCAGTGGCACTAT	CA
chr17	64397134	64397179	1	TTTTTTTTTTGAGACAGAGTCTCTCTCTGTTGCCCAGGCTGGAGCA	CT
chr17	64399399	64399444	1	GACAGGTTCTTGTTCTGTTGCACATGCTGGAGTGCAGCGGTGTGAT	CA
chr17	64399993	64400038	17.66666667	GAAGCCAAAACAGGTGTTTGTGCATTCTGTTCTCAAAACCACAAAA	CA
chr17	64409286	64409331	5	CTTGAAATACTCCACAATAGAAAAATCTTTGGTCTAGAACAAAGAT	AA
chr17	64414383	64414428	2	CGCTTGAACCCGGGAGGCGGAGGTTGCAGTGGGCCAAGATTGCGCC	GT
chr17	64415530	64415575	1	CCTGTAATTCCAGCTACTCGCGGAGGCTGAGGCAGGAGAATCACTT	GA
chr17	64416029	64416074	2	GGTACGATCTTGGCTCACTGCAACCTCTGCCTCCTGGGTTCAAGCA	AC
chr17	64416079	64416124	1	TGTTTGTTTTGAGATGGAGTCTTGCTCTGTCACCCAGACTGGACTG	TG
chr17	64419698	64419743	1	TAGAAGAGCCTTACTGTTGGAATTTACAGAGGGAGAAGCTGAGATA	TT
chr17	64422041	64422086	3	CGCACGATCTCAGCTCACTGCAACCTCTGTCTCCCAGGCTCAAGCT	AC
chr17	64426625	64426670	84.25	TCTCAAGATCTTTACCTTAGAACATTCTGTTGAATTTCACCCTGGC	CA
chr17	64437765	64437810	5	CCTGTGGCTCCATGCAGAGGTGGACTCAACTGATGAAGACTGTTTT	GA
chr17	64439314	64439359	1	TTTGTTTTTTGAGACAGAGTCTCACTCTGTTGCCCAGGCGGGAGTG	CA
chr17	64439326	64439371	1	GACAGAGTCTCACTCTGTTGCCCAGGCGGGAGTGCAGTGGCATGAT	CA
chr17	64439964	64440009	5	CACTTGAACTCAGAAGATGGAGGTTGCAGTGAGCCAAGATTGCACC	GT
chr17	64440002	64440047	1	GACGAAGTCTCACTCTGTTGCCCAAGCTGGAGTGCAGGGGTGCAAT	CA
chr17	64440014	64440059	9.5	TTTTTTTTTTGAGACGAAGTCTCACTCTGTTGCCCAAGCTGGAGTG	CA
chr17	64440484	64440529	4	ATTGCGCCACTGCACTCCAGCCTGGGCGACAGAGCAAGACTCCGTC	TG
chr17	64441905	64441950	31	TTGGTTTTTTAAGACAGTGTCTTGCTCTGTTGCCCAGGCTGGAGTG	TG
chr17	64451327	64451372	3	AGACAGGGTTTCACCATTTGCCCAGGCTGGTCTCGAACTCCTGGAC	CA
chr17	64454473	64454518	1	ATGGGAATGGTCTACATCTGTGTTGTCCAATGTGGCAGCCACCAGC	TT
chr17	64465307	64465352	3	AGAGTGACTTGCTCCAATGGCCCAAACTGTTGTCTAACAAAGGAAA	CA
chr17	64469280	64469325	29.5	TGCTGTGGATCCTGTATTGGACCACTCAGCTGTAGAGTCCTGTGGG	CA
chr17	64470114	64470159	3	ATCGTGCCCCTGCACTCCAGCCTGGGCAACAGAGAGAGACTCTGTC	TG
chr17	64474395	64474440	31	ATCACACCACTGTACTCCTGCCTGGGCAACAGAGCAAGACCCTGTC	TG
chr17	64479836	64479881	41.5	CTAAGGGATTGGCACCTCTGTTCACCCAATTGCTCAAGACAGAGAA	CA
chr17	64488909	64488954	26	TTTATTTTTTGAGACAGCATCTCACTCTGTTGCCCAGGCTGGAGTG	CA
chr17	64506593	64506638	1	AGATGTTTACGTCTCCAAAGAGCCCTCACGTCTGTAACCAAAAGAG	CC
chr17	64512037	64512082	31.5	GTCATCTTTTACAGCCACAGAGCAGTCCACTGTATGCAGCTATCAT	CA
chr17	64516482	64516527	2489	AAACATTGCTCATACAACTGTAGACCCTGTTTTTAAAGCAATATTC	GA
chr17	64530724	64530769	4	CGGTGAGGATGAGACAGGTGGATCACCTGAGGTCAGGAGTTCAAGA	TC
chr17	64537442	64537487	2	TCCTATGATTTTAACTTTAGTTAGGTCTCTGTAAGAGCTGCTGTTG	AG
chr17	64576608	64576653	3	CTCATTCTGTTGTCCAGGCGGGAGTGCAGTGGTGCAATGTCAGCTC	AG
chr17	64591767	64591812	10	TCACAGATAAGTAGACAGATGGCATACAGTTGTAAAAGCATTCAGC	CA
chr17	64626715	64626760	4.5	GATGGAATCTTGCTCTGTCGAGCAGGCTGGAGTACAGTGGCACAAT	CA
chr17	64632058	64632103	1	GATTGTAATCCCAGCTACTTGGGAGGCTGAGGCAGGAGAATTGCTT	GA
chr17	64637663	64637708	3	GACTGTAGTCTCAGCTACTGGGGAGGCAGAGGTGGGAGAATCGCCT	GA
chr17	64647842	64647887	3	AACCCAGAGTTCAAGACCATCCTGGGCAACAGTGAGACCCAGTCCT	TG
chr17	64649717	64649762	11	GCCTGTAGTCCCAGCTACTGGGAAGGCTGAGGTGGGAGAACTGCTT	AA
chr17	64665203	64665248	1	GGTAGGGTCTTACTCTGTTGCCCAGGCTGGAGTGCAATGGCATAAT	CA
chr17	64667346	64667391	3	GAGAATCTCTTGAACCTAGGAGGTGGAGGTTGAGTGAGCCGAGATG	GT
chr17	64667841	64667886	5	TTTTTTTTTTCAGACAGAGTCTTGCTCTGTTGCCCAGGCTGGAGCG	TG
chr17	64669141	64669186	3	GATGGAGTCTTGCTCTGTCGCCCAGGCTAGAGTGCAGTGGCGTGAT	CA
chr17	64676428	64676473	1	GCTGAGTTGAGAGGTCCTAGAGTTGGCAGCTGAGAAAGCCACTTTA	TT
chr17	64686249	64686294	3	CACTCCAGCCTGGGTGACAGAGCAAGACCCTGTCTAAAAAGAGAGA	CA
chr17	64692663	64692708	10	CTTTTTTTTGGAGACAGAGTCTCACTCTGTCGCCCAAGCTAGAGTA	CA
chr17	64698467	64698512	8.75	TCCAATATTCCCCCCAGATGGCCACTCAGTTGTCTCCACACTGTTT	CA
chr17	64702198	64702243	9	CCTTTTTTTGGAGACAGAGTCTCACTCTGTTGCCTAGGCTGGAGTG	CA
chr17	64702300	64702345	1	GAGAAGTATAAATAGTCTAGCTAGCTCTGAGGTGGGGATCATATTT	AG
chr17	64703368	64703413	2	TTCTCATGCTTCAGCCTCCCAAGTGGCTGTGGTCACATGCACGTGC	GT
chr17	64704570	64704615	2	ATCACGCTACTTCACTCCAGCCTGGGCAAAAGAGCAAAACTCCATC	TG
chr17	64706000	64706045	3	GAAGTGATCTCAACTCACTGCAACCTCCGCTGTCCAGGTTCAAGCA	AC
chr17	64707183	64707228	7.5	CAAGCAGATTGCAGCCTCTGAGCAGACGGGCGGAGACATCCTTCCT	CA
chr17	64719432	64719477	2	AAAAGTCCCATTTACAATAGCAACAACAGTTATAAAATGCTTAAGA	AC
chr17	64732676	64732721	1	CGGCTTGGCTCAGTCCACTGGGCTTCTTCCAGCTCACAAACCTGTT	CT
chr17	64733965	64734010	11	ATTATGCCACTGCACTCCAGCCTGGGCTACAGAGCGAGACTTTGCC	TG
chr17	64735344	64735389	15.66666667	GACACAGTCTCACACTGTTGCCCAGGCTGAAGTGCAGTGGCACGAT	CA
chr17	64739424	64739469	1	TTGTTGTTGAGAGACAAAGTCTCACTCTGTTGCCCAGGCTGGAGTG	CA
chr17	64754848	64754893	2	GGCGTGATCTTGGGTCACTGCAACCTCCGCCTCCCAGGTTCAAGCA	AC
chr17	64758565	64758610	2.666666667	CATAACCATGTCCACCAATGAGAATGCTAATACACAAGCTGCCCAT	AA
chr17	64775116	64775161	3	TCCCTGGCCTTGCCCAGTAGCCTGCCCTAAGCCCTGAGCTGCCGCC	TG
chr17	64775363	64775408	1	CGCTGTGTCTCTCTCTCTCCTTCTGTCTGTTGTCTACACACTCAAT	CT
chr17	64777716	64777761	2	TTCCCAGATTAACACAACTGGATTCTGAAGAGGGGAAAAAACAACC	TT
chr17	64799538	64799583	3	TATTCAGTGCTGTCCAATAGAACTTTCTGTGATGATGAAAATGTCC	CT
chr17	64801970	64802015	26.5	GGACCCAGGACTGACATCTGGGCACTCTAACGTGAGAGGCCACAGG	CA
chr17	64829728	64829773	35.25	CTGTCCCAGTCCAACATCTGCCAGCTCGGCAGTAAAAAGTACCACT	AG
chr17	64839916	64839961	3	GACAGGATCTCACTCTGTCGCCCAGGCTGTAGTGCAGTGGCATTAT	CA
chr17	64845176	64845221	4	TTTATTTTTTGAGACAGGGCCTCACTCTGTTGTCCAGGCTGGAGTG	CA
chr17	64858289	64858334	22	GACAATGCCTTACACACTGGAGGACGATACTGTGTAAATCTAATAA	GA
chr17	64860945	64860990	1	TTCTGGATTCCCTACAGATGCTTCTTCAGCTGTCAAAAAAGAAGAG	TC
chr17	64870890	64870935	1.5	AACAGGGTCTTGCTCCATTGACCAGGCTGGAGTGCAGTGGTGTGAT	CA
chr17	64872096	64872141	1	CACTCCAGCCTGGGCAACAGAGTGAGACTCTGTCTCAAAAAAAAAA	TG
chr17	64874184	64874229	4	AGCCAGGAGTTGGATACCAGCACTGGCAATAGAGTAAAACCCTGTC	CT
chr17	64875243	64875288	5	GCTTTGTTTTTAGACAGGGTCTTGCTCTGTTACCCAGGCTGGAGTG	TG
chr17	64883905	64883950	3	CATGGTGATGAAAAAATCAGAGCTAGCTGATATTGGAAACTAGCAC	CT
chr17	64895152	64895197	1	AGGTGGAAGTGTCACCTCAGGGTGTCCTGGAGGAGGAGCTGTAGTC	TG
chr17	64897337	64897382	2	GATCTGCTCCATGTCACCAGGGCACTCTTATGTCACAATCCCGCCC	CA
chr17	64914511	64914556	2	ATCGCACCACTGCACTCCAGCCTGGGCAACAGAGCAAGATTTTGTC	TG
chr17	64920011	64920056	100.25	GCCTGTAATCCTAGCTACTGAGGAGGCTGAGGCAGAAGAATCGCTT	GA
chr17	64922236	64922281	1	TTTTTTTTTTTAAATGGAGTCTTGCTCTGTTGCCCAGGCTGGAGGG	TG
chr17	64932381	64932426	24	GGCATGAACCCAGGAGACAGAGCTTGCAGTGAGCCGAGATTGCGCC	CT
chr17	64954211	64954256	595.25	GCTGGTTTTGTCCTCAACAGAGAGCCCATTCGTGTGATTTACATTG	AG
chr17	64955859	64955904	1	GGCACGATCTTGGGTCACTGCAACCTCCGCCTCCCAGGTTCAAGCG	AC
chr17	64964682	64964727	3	ATCATGCCACTGCACTCCAGCCTGGGCAACAGAGCGAGACCCTATT	TG
chr17	64969330	64969375	4	AATGCTGAAGCCAATAACAGCACACTGCAACTTGTGCAAACAGATA	CA
chr17	64973964	64974009	3	TTGTTTGTTTTGGACTCTTGCCCAGGCTGGAGTGCAGTGGCACGAT	CA
chr17	64977652	64977697	3	GAGAGTCTTTACCCTCAAGCATCTCGCAGTTGAGTAAGGGTGACAT	CT
chr17	64977794	64977839	6	GATACGCAACTGCACTCCAGCCTGGGCGACAGAGTGAGATTCCGTC	TG
chr17	64979338	64979383	3.25	GAGACAGTCTTGCTCTGTTGCCCAGGCTGGAGTGCAATAACGTGAT	CA
chr17	64987909	64987954	2	GACAGAGTCTCACACTGTCGCCCAGGCTGGAGTAGAGTGGCACGAT	CA
chr17	64990404	64990449	1.333333333	GACAGGATCTTGCTCTGTTGCCCAGGCTGGAGTGCAGTGGCATGAT	CA
chr17	64995601	64995646	18.33333333	GCTCCATCTCTGTGCATCAGAGGAGTCAGATGAGAAGTTTCCCTTT	GA
chr17	64996416	64996461	23	CCGCAGCCAGTGCACAGCTGAGCAGTATGGAGTTTAGACTTCTGGC	CA
chr17	65012240	65012285	8	GCCAAAACATTTGACTCCAGTGAGGGCTCAAGTTAGATCCCTATAG	AG
chr17	65015082	65015127	1	AATATAGCAAGACCCACTTGTGCTCCCCACAACAAAAGCCAAGATA	CT
chr17	65017119	65017164	6	ATTGGTATTGCCTTCTAGAAAGCAGTCGGGTGTTAAGTATCCAGAG	CA
chr17	65025930	65025975	5	TTTACCACGTAAAACGATGGAGAGTGCTGCTGCTTAGTCGTGGCTC	AG
chr17	65038355	65038400	1.5	GATGGTGTCTTGCTCTGTTGCCCAGGCTAGAGTGCAGTGGTGCAAT	CA
chr17	65049118	65049163	9.5	TTATTTTTTTGAGACAGGGTCTCACTCTGACGTTCAAGCTGGAGTG	CA
chr17	65050347	65050392	26	CACTATGCCAAGCACCACAGCACATCCAAGAGTTTAAGAGTCATTA	CA
chr17	65052941	65052986	2.75	GGTGTGATCTTGGCCCACTGCAACCTCTGCCCCCAGGGTTCAAGCA	AC
chr17	65054936	65054981	13.5	AGAGAATCACTAGACCACAGCCAGCTCTAGCCCTAGTACCTCTGCA	AG
chr17	65059725	65059770	4	ACCTGTGGTCCTAGCTACTCAGAAGGCTGAGGTGGGAAAATCGCTT	AA
chr17	65073378	65073423	3	GGGCTTGTTTTACATAACAGAAAGCGCAGTCCATGGGTCAGTCGCT	AG
chr17	65074507	65074552	15	CGCAGATCTGCAAACCACTGAGCAGCCTATTGGGAGTACTGGGGAA	CA
chr17	65082287	65082332	5	GAGACAGGATCTCACTCTTGCCCAGGCTAGAGTACAGTTGCACAAT	CA
chr17	65083764	65083809	3.666666667	AATCAAGTGCTGTGCAATAGACCTTGCTGTAATAATGAAAATGTTC	CT
chr17	65092092	65092137	5	AAGCGATTCTCCCACCTCAGCCTCCCCAGTAGCTGGGATTACAGCC	TC
chr17	65094184	65094229	4.5	TCCAATATTTGCCACCATGGCTACCTCCAACGTTGGGGATCACGTT	AC
chr17	65097337	65097382	11.5	GACAGAGTCTTGCTCTGTTGCCCAGGCTACAGTGCAGTGGTATGAT	CA
chr17	65101420	65101465	7.333333333	CCACAACCTACTCACAGATGCAAAGGCAGTGGTCATGGTCTTCCAT	AA
chr17	65109805	65109850	3	ATGTCATTCATAGACAAATGGAAGCTCTCATGGAGAAGCAGCAGAG	AG
chr17	65122311	65122356	2	GGCACGATCTCAGCTCACTGCAACCTCCGCCTCCCAGGCTCAAGCC	AC
chr17	65126856	65126901	5	GATGGAGTCTCGCTCTGTTGCCCAGGCTGTAGTGCAGTGGTGCAAT	CA
chr17	65134495	65134540	19.25	GACAGAGTCTCGCTCTATTGCCCAGGCTGGAGTGCAAATCTCAGCT	CA
chr17	65139460	65139505	6	TGGCTGCTTTGTTGTTTCCCAGAGGGCAGGTGTGGAAGGCAGGCAG	AG
chr17	65143261	65143306	7	CCCAGGGCTCTCAACAGTGGCCCCATCAACGCTTGGAGCTGGATCA	CC
chr17	65153025	65153070	1	AGTGGAACAGAAAACAGCAGGAGTTGCAGCTGGAAAAGCCAGTGGA	GT
chr17	65163733	65163778	7	GAGGTGTGGTGAGAGGAAGGGGCTCTCAGCAGGCAGAACCAGAGGC	CT
chr17	65167260	65167305	2	GGCGCGATCTCGGCTCACTGCAACCTCTGCCTCCCAGATTCAAACG	AC
chr17	65169473	65169518	1	CATTGCTCGTGTGTTCCAGAAGCACTCTGTGGTGAGGATAAGGAGA	CA
chr17	65173728	65173773	1	CAGTTTCTGGCACATAACAGGGTGTTCAGATGAAGTTAACCAGAAC	TG
chr17	65183181	65183226	15	CTTTTGAACCCAGGAGGCGGAGGTTGCAGTGGTCCGAGATTGTGCC	GT
chr17	65198276	65198321	6	ATCATGCCACTGCACTTCAGCCTGGGCAACAGAGCGAGACTCCATA	TG
chr17	65202346	65202391	15.75	AAGGCTTTAGTCAAAGACAGAGCACTCTGCACTGTAATTCGGGACA	CA
chr17	65202874	65202919	20	AGGACTCATGTCCACTGCAGCCAGTGCAGATGAAAGGACCCACAGA	AG
chr17	65228842	65228887	1	ATTATCAGTTCAAACCACCAGTGGTGCCACTGTTGAGAAACCCCGC	GG
chr17	65229327	65229372	16.25	CCCTTTGTGAGTGACTCTTGTGAGCCCAGTGGAATAGATTCAGTAA	AG
chr17	65243791	65243836	2	CCTCATGTCTTCCCCAGTAACACATTCTGTCCTGGAAACATAAGTG	CA
chr17	65245851	65245896	2	GGCGTGATCTTGGCTCACTGCAACCTCCGCCTCCAGGGTTCAAGTG	AC
chr17	65286682	65286727	12	ACACATGGTCATTTCCCTTGTGGTCTCAGCTGGCCAGGCATCCAGC	GT
chr17	65287202	65287247	4	CCCGGAGTTCCTGACCCCAGCATTCTCCAGCAGAGCTATCTTAAGC	TT
chr17	65293039	65293084	10.5	GCCCAGGAATTCAACAACAGTGCACCCTGATCACTCCACTGCGCTC	CA
chr17	65305785	65305830	3	TCCCATCATCCCCAGATGAGACCATCCAGTTGCAGGAAAACAAGTT	CA
chr17	65324095	65324140	1	GGTACGATCTTGGCTCACTGCAACCTCTGCCTCCCAAGTTCAAGCA	AC
chr17	65324133	65324178	1	ATCGTACCACTGCACTCCAGCCTGGGCAACTGAGTGAGACTCCATC	TG
chr17	65328733	65328778	3	CTCATTGCTCTTTCTTAAATCACTTGCTGTAGGAGAAGCCAGTTGC	CT
chr17	65342979	65343024	8	GACAGAGTCTTCCTCTGTTGCCCAGGCTGGAGTGCAGTAGTGTGAT	CA
chr17	65348322	65348367	1	TACCCTGGCTTTCCCCACAGAAGACCCCTACAGTGTTACTGCAGGA	GA
chr17	65358082	65358127	3	TTGTTTTTTTGAGACAGAGTCTCACTCTGTTGCCCAGGCTGGAGTG	CA
chr17	65367576	65367621	4.5	GGGAGTGTTCATTACAGCATCACATGCAATAGTGAAAACCAGAAAC	CA
chr17	65398794	65398839	1	GACAGAGTCTTGGTTTATCACCCAGACTGGAGTGCAGTGACGCGAT	CA
chr17	65403269	65403314	4	CCCAGCTGTTGCCATGACAGGCCTCTGTGCAGTGGAGATCCAGGCA	CT
chr17	65406694	65406739	1	GTCCTGATTACTCAACTCTGCCCTGGCAGCAGAAAAGCAGCTACGT	CT
chr17	65409031	65409076	5	AATTGATTCTTTCACAAAAGATTTCTCTGCAGCATAAGATGCTGTC	TT
chr17	65411542	65411587	11	CAACTTCTTCCAAACTTCTGTTCATGCTGATGTTTTGACCTCCTCT	CA
chr17	65413535	65413580	1	TCCTGGAGCCTTGCCCTCTGTGCTCGCAACTACAGGCACACCTCAC	CT
chr17	65416392	65416437	3	TTTTTGGCTACAAACAACAGAAAACTCATATCGAGCTAGCCTAAAT	AA
chr17	65419133	65419178	14.25	CATAAAAATCTCCAAGTCTGTGACTTCAGCCGTAGAAGATAATTCC	AC
chr17	65419889	65419934	4	GATGGAGTCTCGCTCTGTTGCCCAGGCTGGAGTGCAGTGGCATGAT	CA
chr17	65434502	65434547	2.75	TCATAATGTTACAGCAGCTGCACACACAGTTAGCTGATACGCTTCC	CA
chr17	65436513	65436558	1	ATCGTGCCACTGCACTCCAGCCTGGGCAACAGAGTGAGACTTTGTC	TG
chr17	65436525	65436570	4	GTTGTTGTTTGAGACAAAGTCTCACTCTGTTGCCCAGGCTGGAGTG	CA
chr17	65441879	65441924	2	ATCGCACCACTACACTCCAGCCTGGGCAATAGAGAGAGACTTCTTC	TG
chr17	65443873	65443918	13.33333333	AGGGAAGTCTTTTAACCCTGAGGTCCCCAAAGTCTACAAAAGAGCT	GT
chr17	65445176	65445221	15	CTCGTTGACATCTGCTTTTGACCATGCAGTGTCTTAAGCACTAGGG	CA
chr17	65450696	65450741	1	ACAAGATTCTCACTCTATTGCCCAGGCTGGAGTGCAGTGGCTCGAT	CA
chr17	65460244	65460289	11	GGCCTCAGCCTGTCCCATGGAAAGCTCTGGAGCCCAGGTGGCCATC	AG
chr17	65470971	65471016	3	TGCCTGGAGGAAGGTGGCAGACTGGGCCGTGGTGGGTACATACGAG	TG
chr17	65481403	65481448	1	ATCATACCACTGCACTCCAGCCTGGGCAACAGAGCAAGACTGTGTC	TG
chr17	65486882	65486927	6.666666667	GGCAGTGGTCTCCGATTCTGACCTCGCTATGGAAAGATGCCCTTGA	CT
chr17	65490724	65490769	1	TAAAGCACAGTTAGTGTCAGCATGCTCCATTGTTAGTCAACATGAT	TG
chr17	65494041	65494086	8	GCCAGAGTCTTGCTCTGTTGCCCAGGCTGGAGTGCAGTGGCGACAG	CA
chr17	65504331	65504376	7634.25	AAACCCTATCCAAACCATAGCACATGCCATCGTTGAATGCCAGAAA	CA
chr17	65504393	65504438	1	GGCCCTATACAGTCTAGGCCCCTGCTCTGCCAGGGACCAGATTCAG	TG
chr17	65512349	65512394	1	GATGGAGTCTCACCCTGTTGCCCAGGCTGGAGTGCAAAGGCGCAAT	CA
chr17	65516081	65516126	13.66666667	TCTCCTTCCCTCTCCGACGGAGCATTCCAGTGTTTATGCATTTTTC	CA
chr17	65517909	65517954	25.5	TTATGAGCATCTCAACATGGCATCCTCTGTGACTGGAACTTGGAGC	TC
chr17	65528187	65528232	2	CCTCCCAGGAGTTTCAACAGGTGTCTCCGACATGAAAGCCGTTCAG	GT
chr17	65528337	65528382	4	TGAGGCTTTTCTTGCCTTGGAGCAGGCTGTAGATGACATCTCCTTT	CA
chr17	65538138	65538183	18	TGCGCATACACATACGAGCGCTCACGCCGTGGACGGAAGCAGGAAG	CA
chr17	65538523	65538568	5	AGAGCCATGGTCCCCACCAGCGTTTGCCTTGGGCAGGAGCAGTTGG	TT
chr17	65540315	65540360	4	ATCTATTCTGTTAACCTCTGTATGCACAGAGACTAGAACAGTACCT	TG
chr17	65543236	65543281	7	GGAAGGATTCGCAGCAGCTGGCTGACCAGTGCTGGAGAAACACGTC	TG
chr17	65545698	65545743	3	GTAACAGGCTCATAAAACAGCCTTCTCAGAGGCCCAAATGCCCAGC	TT
chr17	65549635	65549680	1	CTTTTGTACTTTGCCCATAGGTCCTTCAAGAGGAGCGATCCTGTTA	CC
chr17	65569132	65569177	3	GAGAAGTAGATCAACCACAGTGTTTGCTAGAGGTGAGCCCCAGATG	TT
chr17	65569792	65569837	1.5	CAGGTCAGTTTTCACCACTCCCCTCCCCAGAGGATACATCTTCATC	CT
chr17	65576194	65576239	6	AAGCAATTCTCCTACCTCAGCCTCCCCAGTAGCTGGGATTACAGGC	TC
chr17	65577239	65577284	4	TGTTTGAATCCTTGGGTCAGAGTGCACAAAGGGAAGATCAAGGAGG	TG
chr17	65585082	65585127	2	ACAGTTCCTGGCAGGGACAGTGCTGGCTGCTGGAAGAGCCAGCAAA	CT
chr17	65592319	65592364	3	TTGCAGAGAGGCTATAGCTGCCCTGGCAGCTGGTCAAGCATCTATC	CT
chr17	65598194	65598239	2	TGGACACTAATACACAGTTGTGGTTGCTGTTATAGATCACTGGAGA	GT
chr17	65603673	65603718	1	TATAAAGAAGAAGAATGTATTTCTCACAGTTCTGGAAGCTGGGAGT	CT
chr17	65603996	65604041	12.75	GGGGTGCATTCATACCATAGCAACATCTAATCTTAGATCCATCACT	AC
chr17	65612068	65612113	1	AGGAGTCTTACCCCCAGCAGCCACCTCTACTGTCCCACCCACAGGC	AC
chr17	65612577	65612622	1	GAAAGCTCTGTAGACGCTTGAACTTGCAGAAGCTGGGAACTAATTA	CT
chr17	65613046	65613091	9	GCCTGTGATCCCAACTACTCAGGAGGCTGAGGCAGGAGAATTGCTT	GA
chr17	65613213	65613258	5	CCTCCATGTCTCTGCCATTGCAGTCTCCTTTATGGGCTTCTCTTCT	GT
chr17	65613368	65613413	10	TGTTGTAACTTTAGCAAGAGCAGTCTCAGTAGTTACAGGCATGGGA	GT
chr17	65613569	65613614	1	GATGGAGTTTCACTCTGTTGCCCAGGCTGAAGTGCAACAGCGGGAT	CA
chr17	65615937	65615982	353.75	TACCAGTGTTTCTCCAATGGAACACACTGTTCTAGAAAGGGGACAA	CA
chr17	65619225	65619270	3.5	CACTCCAGACTGAGCAACAGAGTGAGACACTGTCAAAAAAAAAAAA	TG
chr17	65619472	65619517	2.5	TAAGAGGTTTCATTTGATGGTGAGCACAATTGTGAAGGACACAGAA	AG
chr17	65626399	65626444	1	ATCGTGCCACTGCACTCCAGTCTGGGCAACAGAGTAAGACTCCATC	TG
chr17	65633462	65633507	1	CTGCATCACCAAGCAGTGCGCCCTTTCAGGGGTCTGAGCTCTGATT	CT
chr17	65633773	65633818	9	GTACTTGTGATGAACAATTGATCTTCCAGCAGATAAAAGAACAGAT	CT
chr17	65643318	65643363	38	ATCATGCCACTGCACTACAGCCTGGGCGACAGATTGAAATGCCATC	TG
chr17	65656461	65656506	1	ATTTATGCGTGTTGCATCTGTTAGACCAGGGGTCAACAAACTTCAG	AG
chr17	65661977	65662022	2	AATTTTTTTTGAGATAGGGTCTCACTCTGTCACCCAGGCTAGAGTG	CA
chr17	65677521	65677566	2	TTGATTTTTCAATGCAACAGACAATTCAGAAGTTTAAAAGGCCATT	AA
chr17	65690157	65690202	2	GTTCACATCTGTGATCTCAGCACTTTCAAAGGCTAAGGCAGGAGGA	CT
chr17	65701919	65701964	2	GGCAGAGGTTGCAGTGACAGCCTGGGCAACAGAGCAAGACTCCGTC	TG
chr17	65709814	65709859	1.5	TTACAGTTTTTCTTCCACTGATCTTTCTTTGCTCTGCAATGTCTTC	CT
chr17	65711187	65711232	9.5	GTTTCACCACTAGACTAATGACCTCTCTAATACTAGAAACTCAATT	CT
chr17	65720795	65720840	2	CAATGCTTTTCAAACATTAGTTCACTCGATTCTTGCAATTCCTATG	CA
chr17	65731581	65731626	3	AACAGCATCGCATGCTACAGAGAAATCTTCCGTGAAAGCAAGTCAA	AA
chr17	65733395	65733440	25	GAGACACAAAGTGAGCACAGCACATGCTGTTGGAAAAATGGTGCCA	CA
chr17	65744910	65744955	12	CTTTTGGTCCTAAGCAGAGGGGAGGGCAGTTGGTGAGAAACTCTGG	AG
chr17	65757365	65757410	1	GAAGAAAGATTCATCAGCTGAGCATGAGGATGGTAGAAAACATCTT	CA
chr17	65759586	65759631	74.75	TGGCAGTTACTTCATCACAGCCAGGGCAGCAGTCATGAATTTTACT	AG
chr17	65764215	65764260	1	AAACCATTTTTCTTGGTATTTTGTTGCTGTTGGATACAAAGTTATA	GT
chr17	65780695	65780740	7	ACACAAAATTTACATGAGTGGCCATTCTGTGGTATAGTACTCTTAG	CA
chr17	65784224	65784269	5	ATATCTTGTTTCCACTTTAGACCATGCAAAAATGCAGCCATGCCTT	CA
chr17	65794065	65794110	25.33333333	AGGTAGTCTTCCAGGCACTGGGGATACAGCAGTGAACAAAACGGGC	GA
chr17	65798992	65799037	21	ATATGTGTATTATACCTTTGACCAGTCAAGGAAATTCAAACATTTG	CA
chr17	65809987	65810032	3.666666667	CAATGGTGTCAAAACTTCTGAGAAGTCAACTGTGATGAAGACTAAA	AA
chr17	65812024	65812069	1	GATGGAGTCTCACTCCATTGCCCAGGCTGGAGTGCAGTGGCTTGAT	CA
chr17	65832511	65832556	2	CTATGGGAATGTTACCACTGACCCCACAGAAATAAAAATAACCATC	CC
chr17	65844471	65844516	3	GGTCAGGAGTTCAAGACCAGCCTGGTCAACATGGTGAAACCTTGTC	TG
chr17	65847617	65847662	5	GTCTAGCTTGTTTACTTCTGTACCACCAGTGCCTAGAAAACCCAGC	CC
chr17	65848675	65848720	6	TTGAAGTGACACTACACTTTCCCTTGCTGTTGAAAGAATGCTTCTG	CT
chr17	65851940	65851985	8.666666667	TCAATGTGAACTCACAGCGGAAACAGCAGCTGGTAGAGCTTGGTCT	AC
chr17	65853176	65853221	19.5	GGCAGAGTTGGTTCCTTCTGGAAACTCTGAAGGAGAAGCTGTTCCA	AA
chr17	65864014	65864059	1	ACCTGTAGTCCCAGCTACTCGGGAGGCTGAGGCAGGAGAATCGCTT	GA
chr17	65865141	65865186	34.75	ACCTGTGATCTCAGCTACTGGGAAGGCTGAGGTGGGAGGATCGCTT	AA
chr17	65866238	65866283	1	GAGCCCAGGTGCTGTTGCAGCCTGGCCGGTTGTGCGCACCCTCGAG	TG
chr17	65866704	65866749	2	CCCCTCTCTGCTGAGAGCTGAACACTCATTGGGACAACCTGCCTGC	CA
chr17	65887721	65887766	26	CCCCAACCCAGAGAGAGCAGATCTTGCAGCAGGCAGGAGCCCTGCA	CT
chr17	65894782	65894827	1	TCAAAATGTACTCACTACTCACTGTTCTATTCTACAAATTCTGAAA	TG
chr17	65895342	65895387	4	TGTTGTTGTTGTTGCTGTTGCTACTGCTGCTGTTAAACACATACAA	AC
chr17	65901928	65901973	1	ATTTTTAATCTGGCTACCTGTGGTTTCTGTAGTTAAGGCTTTATTC	GT
chr17	65902907	65902952	2	TGCGCCATGATTTCATAAAGAGCATTCTATTCTCAGGATCCTTTCC	CA
chr17	65905859	65905904	2	GGCATGAACCCGGGGGGCGGAGCTTGCAGTGAGCCAAGATAGTGCC	CT
chr17	65926621	65926666	2	ATCTTGGTTCACTGCAACCGCCACCTCTCGGGTTCAAGCGATTCTT	AC
chr17	65931299	65931344	2	TTTTTGTAATGTGACTTTTGTTAGTTCTGTAATCCAAGAGCATGTG	AG
chr17	65933309	65933354	2.5	ATGTCAATATCCAGGGACAGAAGATTCAGAGGTTACAATCGAATTC	GA
chr17	65937094	65937139	27	CTCCAGCCTGGGCACCATTGAGCACTGAGTGAACGAGACTCTGTCT	CA
chr17	65938832	65938877	1	GACAAAGTCTTGCTCTGTTGCCCAGGCTGGAGTGCAATGGCAAGAT	CA
chr17	65941523	65941568	1	CACTTTGTAGAAAAACACAGCGTTCTCAGTTGCCATAGATACACAA	TT
chr17	65941792	65941837	7	TTTTTTTTTGGAGACAGTGTCTTGCTCTGTGGCCCAGGCTGGAGTA	TG
chr17	65945746	65945791	1	AAGTGATTCTCCTCCCTCAGCCTCCCGAGTAGCTGGGATTACAGGT	TC
chr17	65954724	65954769	2	AAATCTCAGTAATAGAATTGAACAAGCAGAAGAAAGAACCTCAGAG	CA
chr17	65955814	65955859	610.5	GTAATTGTTTTATACATTTGGGAGCTCCAGTGTTAGGTGCATTCAT	AG
chr17	65957306	65957351	3	CATTTGGATTTTACCCATTGACCTGTCAGAGATGGAGAAAAATATA	CT
chr17	65974263	65974308	3	AGACAGGGTTTTGCCATTTGTCCAAGCTGGTCTCAAAATCCTGAGC	CA
chr17	65999223	65999268	3	GTCTCGCTCTTTCACTCCAGCCTGGGCTGGAGTGCAGTGGCACTAT	TG
chr17	66003756	66003801	1	AGATTAGATTCTCACAGGAGCGTGAACCCTATTGTGAACTGTGCCA	TG
chr17	66011618	66011663	1	TGGCACATACTCTAAAACCAAGCACACAATTGGACACAAAACAATC	CA
chr17	66013343	66013388	4.25	CCCCACCATCCAAAGGACAGCAACTTCAAAGGTTGAAGGGACATGA	AC
chr17	66014599	66014644	2	CTCTGGAATCCTGGCAGCAGAAGACCCCATGACCCCCACACTTGAG	GA
chr17	66017952	66017997	6	GACAGAGTCTTGCTCTGTTGCCCAGGCTGAAGTGCAGTGGCACAAT	CA
chr17	66017964	66018009	7	TTTTTTTTTTGAGACAGAGTCTTGCTCTGTTGCCCAGGCTGAAGTG	TG
chr17	66022919	66022964	3	GTTGAAAGCTTCAACAATTGACTGGACCAAGCAGAAAAGAAAATTC	TG
chr17	66032367	66032412	1	TAAGTACACTGATACTGCAGAAAACTCTAGTGTGCTTTTCTGAGTT	AA
chr17	66038602	66038647	12	TGTTTTGCCGGCTGTAACAGACAATGCAGAAGCAGAATTCAGTGGT	AA
chr17	66039509	66039554	4	TATGCAGTCTTGCTCTGTTGCCCAGGCTGGAGTGCAGTGGCACACA	CA
chr17	66063318	66063363	3	AGATTTCCTCAAAGCAACAGAGGACTCCTTGGAGGGGAATGATGCT	GA
chr17	66073221	66073266	9.333333333	TCTCAAGTATTGGACAATAGGTAATGCAGTACTGTGATCCTCAAGA	AA
chr17	66077832	66077877	6	AGCTTTTGCACGGTAAAAGGAACAGTCAGCAGGGTAAACAGACAAC	CA
chr17	66092632	66092677	2	TAGCCAACTGAATTCAACAGCACACTCAGAAGAGCATTCACCATGA	CA
chr17	66093203	66093248	11	ACAGTGGCAAATGCCTGTAATGCCAGCTACTGGGGAGGCTAAGGCA	CC
chr17	66097033	66097078	7	TCATGTACCAAATACATCTGGGAGTGCAGTGATTAAATTGCGACTG	AG
chr17	66104438	66104483	2.333333333	CTGCCTAGCTGTCACTGCTGAGCATTCAGAGACCAAGGGCTCTTTA	CA
chr17	66104708	66104753	10	GGCCTGTTACATTTCCACTGAGAAGTCTGCTGCCAGAAATGCCTAC	AA
chr17	66105708	66105753	39	TGGCATGATCTTGGCTACTGCAACCTCTGACTCCTGGATTCAAACC	AC
chr17	66110190	66110235	17	GGCGTGGTTGTACACATCTGTACTCCCAGCTACTCGGGAGGCTAAG	CT
chr17	66132516	66132561	3	CCCACCTTCTTTAACATCAGGATGTTCACCAGAATCATCCAACTTT	TG
chr17	66144645	66144690	1	ATCGCACCACTGCACTCCAGTGTGAGCAACAGAGCAAGGCTCCACC	TG
chr17	66159008	66159053	1	TAAAGGGGATATCACCACTGATCACACAGAAATACAAACTATCATC	CA
chr17	66163278	66163323	10	TAAGAGTAATACAACTACTGAATTACAAATTATCAGAAAACCAAAA	TT
chr17	66167376	66167421	3	TCACTTTGTCCTTACAACTCCATTTGCAAATGGAGATAGTGGTAGT	TT
chr17	66170045	66170090	20	TGTATGATTTGTGGCAGCTGCATTTTCCAAAACCAGCAAACGGAAT	TT
chr17	66171568	66171613	4	TTAGAAAAGAAATAAGACAGAACCATCAATAGTCGATTCACCACCA	CC
chr17	66171848	66171893	1	AAGGACATGCTTAAAATATCCTCTGTCAAATGTCAGAATCACTAAG	CT
chr17	66175394	66175439	1	TAACATATTTACATTTTAGTTGCACTCTACTGTCTAAGAAATACAA	CA
chr17	66181404	66181449	2	GGCGTGAACTCGGGAGGCAGAGCTTGCAGTGAGCCAAGATCACGCC	CT
chr17	66185281	66185326	2	CACTTGAACCCAGGAGGCGGAGGTTGCAGTGAGCCAAGATTGTGCC	GT
chr17	66186077	66186122	3.5	TAAGTGTTTTCCTTCCATTGCATGGTTGAGTGGAGAAAGTGAAAGA	TG
chr17	66187479	66187524	1.5	CACAGCATCTTCCACTTCTGACAACTCCCTGCTCCTAAGAAACTCT	AA
chr17	66195240	66195285	1	TGAAGAGCAAAGTGTCATAGCATTTCCAGTGGAGGAAACATTCCCT	TT
chr17	66196047	66196092	2	GAGATATGGCCAGGAGATAGGGCATCCTATTGTATAAACATGACTT	CA
chr17	66197279	66197324	3.5	GCCTGTAATTCCAGCTACTGGGGAGGCTGAGGTAGGAGAATCGCTT	GA
chr17	66208809	66208854	2	AATCATGCCAACAACCACTGAGTGAGCTTGGAAGTGAATCCTCCTC	TG
chr17	66215218	66215263	110.5	GGTTCAGTTTGATCCCACTGGGAGCTCTGGAGTGTGAATTCCACCC	AG
chr17	66219467	66219512	1	TATGTAGCAGGAGACCAGTGCCTGGCCCATAGTTGAGTGCCCAGAA	TG
chr17	66220372	66220417	1	GCCAGGTCTCATTCATCGGGAATCCACAGTGCCCAGCACACTGCCT	TC
chr17	66224426	66224471	8	ATTGTGCCACTGCACTCTAGACTGAGCAACAGAGGAAGATCCTGTA	TG
chr17	66226909	66226954	5	GACAGAGTCTCACTCTGCTGCCCAGGCTGGAGTGCAGTGGCACAAT	CA
chr17	66230241	66230286	2	GATATATAAATGGACAATAGCCAGGCCATATGTGAAAACAGAACTC	AG
chr17	66237344	66237389	1	CATTCTAGCCTGGGCAACAGAGTGAGACACTGTCTCAAAACAAAAC	TG
chr17	66246008	66246053	5	TGTTTTTTTTTTTACACAGTCTCACTCTGTTGTCCAGGCTAGCGTG	CA
chr17	66249085	66249130	1.5	GACGGAGTCTTACTCTTTTGCCCAGGCTGGAGTGCAGTGGCATGAT	CA
chr17	66255670	66255715	12	AGTTGATGCCTTTACTATAAGGCTTTCATTTGTCAGAACACCAGCA	CT
chr17	66261310	66261355	1	GGCACAATCTTGGCTCACTGCAACCTCCACCTCCCAAGCTCAAGCG	AC
chr17	66261801	66261846	123.75	AGGTGTGGTCTCTGGAACAGGGACATCAGCAGCAGAAGCAAGTATC	AC
chr17	66262080	66262125	2	GGCACAATCTTGGCTCACTGCAACCTCTGCCTTCCAGGTTCAAGTG	AC
chr17	66262417	66262462	5	GTATTTTTAGTAGACAGGGTTTCACTGTGTTGGCCAGGCTAGTCTC	CA
chr17	66263832	66263877	1	TTTTTTTTTTGAGACAGAGCCTCACTCCATCACCCAGGCTGGAGTG	CA
chr17	66265195	66265240	14	CTATCTGACTGTCACAACAACATGCACAGTAGTTACAATTAAACAG	TG
chr17	66267344	66267389	7	ATAGTGCCACTGCACTCCAGCCTGGGCGACAGAGCAAGACTCTATC	TG
chr17	66275040	66275085	3	GAGCAAGCCTCCCACCTCAGCCTCCCCAGTAGCTGGGATTACAGGC	TC
chr17	66275081	66275126	1	TGCTCGAGCCTGGGAGGCAGAAGTTGCAGTGAGCCAAGATCGTACC	GT
chr17	66284868	66284913	11.75	CTGAGATGGGAGATCATCTGAGCCCTCAGTGGTTGAGACTATAGTG	CC
chr17	66287690	66287735	1	AAGCGATTCTCCTGCCTCAGCCTCCCCAGTAACCAGGATTACAGGC	TC
chr17	66289379	66289424	3	GACTGAGTCTTACTCTGTTGCCCAGGCTAGAGTGCAATGGCTTGAT	CA
chr17	66332248	66332293	18	AACAGAGTCTTACTCTGTTGCCCAGGCTGGAGTGCAGTGGCACGAT	CA
chr17	66334202	66334247	3.5	GACCTAGTTTCACTCTGTTGCCCAGGCTGTAGTGCAGTGGCACAAT	CA
chr17	66337489	66337534	6	AAGTGATCCTTGTGCTTCAGCCTCCTCAGTAGCTGAGACTACCGGT	TC
chr17	66342374	66342419	1	GATGGAGTCTCACTCTGCTGCTCAGGCTGGAGTGCAATGGCCTGAT	CA
chr17	66364143	66364188	1	AGTTTGGCATCAATATGGTGACCTCCCAGGAGTCGGGGACCACCAG	CT
chr17	66365701	66365746	1	ATTAAACATTCATACGTCTGTTTTCTCAGTGGATATATGCTCAGTA	TT
chr17	66369189	66369234	5	TCTTGGAGGCTCTGCAATAGCATCATCTGTGATGAAACTCCAGGAC	TC
chr17	66369433	66369478	1	TCAGGGAATTTTAATAAGAGGACAGGAAGAGGAGGAATCACCTGCA	CA
chr17	66371344	66371389	9.333333333	TTCTGTGTGTTTGTGAAATGACCATTCTGAAGTTCAGATCCACATA	CA
chr17	66382310	66382355	5.5	TTTATTTATTTAGACAGAGTCTCACTCTGTTGCCCAGGCTGGAGTG	CA
chr17	66393235	66393280	2.5	CTGAACATCTTCCTCCAATGTAAAGTCACCTGTTAGAACGCTGAAC	AA
chr17	66402935	66402980	1	AAAAGAAACCAAAACCACTGTTCTTGCAGGAGGCAGAGCCAGGACA	CT
chr17	66411494	66411539	1	AGACCATGCCTTGAGAATAGCTGTCCCAGAGGGCAGGCAAACTAAA	GT
chr17	66412521	66412566	2	GTGTGGACTCTCCCATTTTCCAAGGGCAGATGTTCACAAACCTGGG	AG
chr17	66430414	66430459	1	GGACCAGAGGCATGACAGAGGTCTCCCTGTAGTCAAAACCTGTGCT	CT
chr17	66433204	66433249	3	AGTGTATGTGTTCCCAGTAGTGTGTGCCCTGGAGGAAACCCCAGGG	TG
chr17	66438145	66438190	1	TCCCTGCCCTTCATCTTGTGTGACTGCGGTTGAGAAAGACCTGCAG	AC
chr17	66440138	66440183	9.5	CAATGTGGTCATAATCACTGAGAAGTCAATGACTTGGATCTAGGAT	AA
chr17	66441308	66441353	8	TTTTTTTTTGGAAACAGGGCGTTGTTCTGTCGTCCAAGCTGGAATG	TG
chr17	66442967	66443012	3	AACCAAAAAAGGGACGATGGCCAGGGCTCCTGCCAGAGTCACCTCG	AG
chr17	66445190	66445235	2	CTCTGGTTCCCTTCAGCGGGAGCTCTCTGTGGTTTAATGGAGTCTC	CT
chr17	66445369	66445414	24.33333333	CAGGCTGATCCTGACACTGGAGAGTCCAAGCATTGGAGGCCAGAGG	AG
chr17	66456615	66456660	12	TTCTGTGCTGCTTCCAGCTCCCTTCTCTGCTGTTGGAGATTATTTG	TT
chr17	66458501	66458546	2	AGTGCACCACTACACTCCAGCCTGGGCGACAGAATAGAAACCCCGT	TG
chr17	66461936	66461981	40.25	ACTGGGGTTCCTAACTACCGAGCATGCTTCTATGGGATGTCATTGA	CA
chr17	66464229	66464274	4.666666667	AAATAAGATTCTATCATCTGGATGCACCGCAGTTTATCCATTCACC	TG
chr17	66468314	66468359	25	ACAGGGTGTCTCTGTCACTGAGGACTCTGTCCTCATTTGTGTGGGC	GA
chr17	66468349	66468394	1	CAAATGTGTGCCTCCCACAGCCAGCGACCCAGTCAGCCCACACAAA	AG
chr17	66474185	66474230	11	AACCTATTCTTCTGCAGCAACACACCCAGATGGGGAGGAACCCAAT	CA
chr17	66488334	66488379	25	TTTAATGGTTCGTGTGACTGAACAGTCTGAAGGTGATAGCCTTGCT	CA
chr17	66515186	66515231	2	GGCGCAATCTTGGCTCACTGCAACCTCGGCTCACTGCAACCTCCGC	AC
chr17	66515303	66515348	6.5	GTTGGATAGGTAACTAACAGTGAACTCTGTCGTAAAGTTGCTGAGG	AA
chr17	66516585	66516630	2	ATCATACCACTGCACTCCAGCCTGGGCAACAGAGCAAGACTCTGTC	TG
chr17	66518482	66518527	2	ACAGTAAAATCCTGACAGTTCAAATGCTGTGGTAAATAAACTATAC	AA
chr17	66519033	66519078	1	AAACACTACACAAACATCAGGGTCTTCAGTCATAGAACCTGGAAAA	TC
chr17	66536956	66537001	5	ATATCCAGTGCATACAGCTGGGCATTCTTTGTGTAGATCACCCCAG	CA
chr17	66538469	66538514	1	CTCGAAGTTTGCTGGCCTAGGGTTCCCAATGGGGAAAACATCACCT	TT
chr17	66540581	66540626	958.5	CAGCTGGCCTTCGACCACAGAGCACTCACAAAGTGCAGCAGGGCCC	CA
chr17	66543800	66543845	2	TTTTCTGCTTCTGACATTTGACACCAGAAAGCCAGCAAACCAGGCT	AC
chr17	66548380	66548425	12	TTGAACTTTGCTCACAGTAGATCTCTCAAACATTATAAATCATTTT	CT
chr17	66548824	66548869	9	ATTGCGCCACTACACTCCAGCCTGGGCAACAGAGAGAGAGCCTGCT	TG
chr17	66549343	66549388	2	TGGCTGGTATCCACCCACCCTGTTATCAGTCACAGAAGCAAATTTG	TT
chr17	66550754	66550799	8	AAATGTCCGTTCATTCACTGCCTCCTCCATGGTGCGATGCGGGTGG	TC
chr17	66554709	66554754	6.5	AGAGGCCTCCTCTTCAACAGAACACACAGCTTGGGAAGCCAAGAGG	CA
chr17	66558772	66558817	9	GATGATGATACCCGCAGCTGGGGTGGTGGCAGCGAAAGCAGCCGAC	GT
chr17	66562394	66562439	1	GAGACATACTTCCACAACTGCTGTTTCCCTTCTACAGGTCTGACCA	GT
chr17	66568540	66568585	14	CCACACCAGCTATACGAATGAGCTGTCCATGGCAACAGCAGTAAGT	CT
chr17	66578960	66579005	1.5	GAAGCACAAGTAGCCTCTTGCAAGTGCAGAGGTGAGAAGCAACGGT	AG
chr17	66578988	66579033	4	GGAGCCCCAAGAGGCCACAGCCTGCACAGAAGCACAAGTAGCCTCT	TG
chr17	66579023	66579068	1	CTCCGAGCAGAAAGCAGCAGCCACCACAGATGCAGGGAGCCCCAAG	AC
chr17	66579516	66579561	8	CCTCAGTTTTCACATGTGTGCAGTGGGGATGGTAAAAGCACCTTTC	GT
chr17	66580188	66580233	8	AATTTTAGCTTGAATAACAGACCACTAGTACTCCATGAGTAAAGTA	CA
chr17	66586676	66586721	3	AAACACTGAGCCACCTAGGGAGCAAGCTGTTGAAGGAGCTTAGTAG	CA
chr17	66591059	66591104	2	TACCGCATTTTCCACATCTGTGACATCTGTGACTTGGTGTGGTCAA	AC
chr17	66596051	66596096	4	GACAACGTGCTAGCCGGCTCCACACGCAGCTGTGCAAACGGGGTCC	CA
chr17	66605226	66605271	13	TTAGCACCATTTCACAACTGAGGACCAAGTAGTTTAGAATTCCCTC	GA
chr17	66610217	66610262	1	TATTACAAAGGATACAAATGAACAGCCAGGTGGAGGAGATGCACAG	CA
chr17	66613796	66613841	4	TTTTTTTTTTGAGACAGAGTCTTGCTCTGTCACCCAAGCTGTAGTG	TG
chr17	66627465	66627510	6	ACATGCATATGATACTTTTGCATGCTCTGTGACCACCAGCACACAA	TG
chr17	66633886	66633931	2	TCATATTCTAGGTAAGTCTGCAAAGGCAGTAGTTGAGGCTGGAGAC	AA
chr17	66635675	66635720	1	ATATACTGTTTACTGAATAGGGAATACAGTAGTATTGGCTGGTGAA	AA
chr17	66636220	66636265	6.666666667	TCTGCAGATCTTCATGACTCACAGCTCTGTCGCTAACACTGTGGTT	AG
chr17	66639959	66640004	4	ATTATTTTTTGAGACAGAGTCTCACTCTGTCACCCAAGCTGGAGTG	CA
chr17	66643223	66643268	5.75	CAGCTGACTCTTCAGTGAAGAGGATGCTGTAGGAGAAACCTGATTG	GA
chr17	66656280	66656325	1	TCTGTCGTCTTTGACTTCAGTGACTGCTGCCAGGAGGAAGCACTCT	AC
chr17	66660873	66660918	3	ATTTATTTTTAAGACAGCGTCTTGCTCTGTTGCCCAGGCTGGAGTG	TG
chr17	66673229	66673274	1	AAACTTACATAAGAGAATTCGGAGGACTGTGGTATAAGATGAGAAA	AG
chr17	66678253	66678298	2	GCAGGGCCATGTTCCTTCTGGAGGCTCTAGAGGAAAATCCACTCCA	GG
chr17	66688767	66688812	4	TCCCCCAGCCTGCACAACAGAGCTACCCTGTCTCAAAAATATAAAA	CT
chr17	66690780	66690825	2	TTTGTGCCACTGCACTCCAGCCTGGGCAACAGAGCAAGACTCTGTC	TG
chr17	66692058	66692103	4	CGCTCCTGCCAAGTCCACAGCCCTCCCAGGAGGAGGAATAGTAAGC	CT
chr17	66693046	66693091	1	TTATCGAATGAATACTAATGCAGTGGCAGAGTTGTAAATGCTCGTT	GT
chr17	66693127	66693172	2	TCTCAAATCTTGGCAAACAGAATGATCAGTGACTGGAGCTCTTAGG	TG
chr17	66704875	66704920	19	GATAAAGTCTTCAAAGACAGTGGAGGCTTTGGGAAAATCTAATTCT	GA
chr17	66711837	66711882	1	TCCTGTGGTTCCTCTAACAGGCACATCTGCAGGGTGAGATACAAGT	AC
chr17	66715586	66715631	14.5	TCTTTGTTTTCTAGAAATAGAGCACCCAGAGATCTTAAAACCCACT	CA
chr17	66720129	66720174	1	GGAGGGAGTATGCACCACAGAAACCGGTGCAGGGACAATGTCAGAA	AC
chr17	66724878	66724923	4	CAGGTCTCTTAATTCTGCTGGGAGGCCAGTTGCCAAACAATACATT	AG
chr17	66726179	66726224	1	TGCACACCTGCGAACACCTGAGCTTTCTGTCCTGCACACCTGCGAA	CT
chr17	66727405	66727450	4	CAATCCTCTACCCACCAGTGCCACGGCCGTTCCAGGAACACCAATA	AC
chr17	66734805	66734850	1.5	TAGAAACCAGGTGAGGACTGTGCACTCTGATCTGAGAGACCAAATA	CA
chr17	66737747	66737792	5	CCAGGGAGAGATGAGAGCAGCATGCTCGGAAGAGACAACCACAGCT	TG
chr17	66748913	66748958	2	AGGGGAGGGGCACACAGGAGACCTCACGGTGGCAGGAAAGCTGAAA	CT
chr17	66760849	66760894	4	AGAGGATCAAATGAAAGCAGTGTTTGCAATTGTTTATACTGGCTGC	TT
chr17	66769532	66769577	201.5	GAGAAAAGCTTGTGCAGCAGGCCACACTGTTCTCAAGATGGTCCTG	CA
chr17	66770678	66770723	1	GGTAGTGTCTGCCACGGCAGCAGTAGCAATGGGAGCAGCTGTGTTA	GT
chr17	66771012	66771057	6	TTTTTTTTTTGAGACAGCATCTCACTCTGTCGCCCAGGCTGGAGTG	CA
chr17	66771614	66771659	2	GACGGAGTCTCGCTCTCTTGCCCAGGCTAGAGTGCAGTGGTATGCA	CA
chr17	66774479	66774524	4	GGCGTGGTGGTGCACATCTGTAAACTCAGCTACTTGAGCTACTGAG	AA
chr17	66774573	66774618	1.5	GAGACCGTCTCACTCTGTTGCCCAGGCTGCAGTGCAGTGGCACGAT	CA
chr17	66775438	66775483	101.25	CAGGAAGTATAGCATATCTGAGAGCTCAGCAGGGGAAGCAGGCTTG	AG
chr17	66787277	66787322	1	AATGGATAAGGAAACGATGGTGTGTTCACACAGTGGAACACTGCAT	TG
chr17	66787895	66787940	2	AATGGATAAGGAAACGATGGTGTGTTCACACAGTGGAACACTGCAC	TG
chr17	66788086	66788131	3.5	TCATGACTTGTCTAGTTTTGAATGGTCAAGAGTTAGATCACAAAGC	TG
chr17	66788620	66788665	3	AATGACATTGGCAAGAATAGCCCTTCCTATGGTGGTTTTCAAGACA	CT
chr17	66797572	66797617	2	GTGATGTGACCATCCACCTTCCCAGGCTGTTGTGAGGATCCAGGGA	CA
chr17	66810583	66810628	2	TGCAGTAATTTACACATCCGTCTCCTCTGCGATATAACCAAATGGT	TC
chr17	66813304	66813349	1	AGGACAGAGGTTGAGAACTGGTGTTTCCTAGGCTGAAGCTCATCAT	GT
chr17	66813895	66813940	4.5	CATGCACACAGACACATGTGCACACACAGAGGCACACACACTGATT	CA
chr17	66830874	66830919	5	ACATTTAATTTTCACAACAGCCCTCTGAGCTAGGACAATTGCTAGC	CT
chr17	66831483	66831528	1	GAGTGCCATCTTGACAACTGTCTCCACAATCCCAAAGGCAGAGAGA	TC
chr17	66840258	66840303	2	TCACCGAGCTGCAGCAATGCCATCTGCTGAGGTCAAAGCCAATATC	TC
chr17	66844705	66844750	8	ACCTCGTAGACATTCAGTAGAGCACTCAGTATGGGAAATCCAAAGT	CA
chr17	66849114	66849159	19.5	GCCAACATTTTCCCCATCTGCCTCTGCGGAGGGAAATAAACCAGGG	TC
chr17	66854608	66854653	1	GGCGCGATCTTGGCTCACTGCAACCTCTGCCTCCCAGATTCAAGCA	AC
chr17	66865408	66865453	21	GAGTATCATCAATAGTATAGAGCTCTCAGTCTAGCAAATCATGTAG	CT
chr17	66871994	66872039	6	AAAACTAAATTAAAGATTAGAGTGATCTATTCTCCAATCACTCTCC	TG
chr17	66874101	66874146	2	GGTTAAGAAGCTTGCACAAGAGCACTCAGCTGGCAAATGTTGGTGC	CA
chr17	66875235	66875280	8.5	AATCATTCTCCATGCAACAGCGTGGGCAGAGGGGAGCAGGACAGTT	TG
chr17	66900191	66900236	4	CCTTTGACCATTGAACATAGAACTTGCACCTGCGAAGAGTCATTTT	CT
chr17	66905570	66905615	3	GAAGCCTTCCCTGACCACAGACCCCACTGGTCAGCAAACCCTTTAG	CC
chr17	66913148	66913193	5	ACGCTGCTATGCAACCACCGCCACCTCCCTTCCACAGAACTCTTCA	AC
chr17	66916126	66916171	1	TAGGAGTTTTTGGTCCTAGCTTTGCTCTGCCATCTTGAAGACACGT	TG
chr17	66922124	66922169	16.33333333	GGGGTAGTCTTGTGGGACTGAGTCCTCAACCTAGGGGATCATACAC	TC
chr17	66941803	66941848	2	CCCAACTTGAGCCTTGGCAGAGCTTTCCATGGTACAAGCCTTGTTG	CT
chr17	66941877	66941922	4	GGACAGGGCTCCTACATTTGCACTCTCTGCTTAGTGACCTACAGTT	CT
chr17	66948811	66948856	13	AAGCACGCACCCCACCGTGGCTGGCTCTGAAGATGGAAGATGCCAT	GG
chr17	66955151	66955196	8	GGTGATGACACTCCCAACAGATACAGCACCAGTCAAAGAATATCTC	AC
chr17	66957552	66957597	1	AGGCCACACAGCTGCAAATGACAACGCAGAAGTGGAAACGCAGGTC	AA
chr17	66970297	66970342	22	AAGGGGGTTGTTGGAGTCAGCTTGGGCTGACGTCATAAAATATGAT	TG
chr17	66973192	66973237	6.333333333	AATGGAGTCTTGCTCTATTGCCCAGGCTGGGGTGTAGTGGCGAGCT	CA
chr17	66982671	66982716	1	GGCATGGTGGTGCACGTCTGCAGTCCCAGATACTCAAGAGGCTGAG	GT
chr17	66983109	66983154	4	CTCTTCCCAGTTGATAACAGTGGTAGCTATGACATGAAAATCTCTG	GT
chr17	66987753	66987798	21	ACGGCCCTCTTTTCCATCAGAGCCTCCTACTGACCAAACCTACCCA	CC
chr17	66988072	66988117	1	CACACACACACATGCAACTGCACACAGTGTGGTCACAGAGCTACCA	CA
chr17	66990739	66990784	2	GGTGTGATCTCAGTTCACTGCAAGCTCCGCCTCACGGATTCACACC	AG
chr17	67017097	67017142	2	ACCACATCACTGCACTCCAGCCTGGGCAACAGAGCCAGACCCTGTC	TG
chr17	67023334	67023379	1	GGCGTGAACCCGGGAGGCGGAGCTTGCAGTGAGCCAAGATCGCGCC	CT
chr17	67029283	67029328	2	GGCTCAGTCTCAGTCTGCTGCCCAGGCTGAGTGCAGTGGCACGATC	CA
chr17	67033799	67033844	13.5	GCCCTCACCCAAGGACACTGCGTCCTCCCTGGTGAAAGCTGCCCGT	TC
chr17	67035710	67035755	5	GAGTATCGGGGTGCCCACTGACAGGGCTGTTTTAGTCTGCTCTTAT	AG
chr17	67039948	67039993	3	TGCGCTTTCCCTAACAGCTGCGTGCTCCACACAGCAGCCACCCCGG	TG
chr17	67055641	67055686	6	GGTGTGGTGGTGCACGTCTGTAGTCCCAGCTACTAGGAGGCTGGGG	GT
chr17	67096540	67096585	1	AAAAGTGCAAGGTGAAACAGCAAGTGCTAATATAGAAGCTGCAGCA	AG
chr17	67098073	67098118	2	TATGTTCTTGTGAAGAATTCAATCTTCAGTTGTGTAAAATTTGCCT	TC
chr17	67101637	67101682	4	TACTAAAAACTGAACTTTTGGAAGCTCAGAGGTCAAGAATTAACTT	AG
chr17	67104391	67104436	4	ATGGCGCCACTGCACTCCAGCCTGTGCAACAGAGCGAGACGCCATT	TG
chr17	67105047	67105092	24	TGCTTGAACCTAGAAGGCAGAGGTTGCAGTGAGCCAAGATCATGCC	GT
chr17	67106894	67106939	1	AAGAAAATATTGAATATCTGAGGACTCTATTCAAGGAGCTTTGTCT	GA
chr17	67109367	67109412	4.5	TGAGGCTGCTGATTCAACTGACTTTGCTGCTGGACTACCTGATTTG	TT
chr17	67116052	67116097	1	CAATTTATATTTTACCACTTCATTTACAGTAAAGGAAGCTTAAAGT	TT
chr17	67118624	67118669	2	TGTGTTGGGCAGTCTGACCTTGAACTCCTGGGCTCAAGCAATCCTC	AA
chr17	67151167	67151212	2	AAATCGCTGGGTAAAGACTGTCCACCCAGTTGTGCATCAGTACTGT	CA
chr17	67163419	67163464	3	ATCGCGCCACTGCACTCCAGCCTGGGCGACAGAGCGAGACTCTGTC	TG
chr17	67170466	67170511	1	GACAGAATCTCGCTCTGTTGCCCAGGCTGGAGTGCAGTGGCGCGAT	CA
chr17	67173707	67173752	3	GGGTGCTGCTTCTGTTGGTGACAGGTCTAGTGTGGGGTGCACATTT	AG
chr17	67176694	67176739	3	CTGGAGACGCTGAGTGGCTGAGACTGCAGGTGTGCATCACCATACC	AC
chr17	67188895	67188940	2	TTCCTACTTGAGGCTACATGAAACTTCTGTAGGTGAAGAGTATGGA	AC
chr17	67195872	67195917	3	GACAAAGTCTTGCTCTTTTGCCCAGGCTGGAGTGAAGTGGCGCAAA	CA
chr17	67196237	67196282	23	GATGAGCCCTTCTCCCACAGAGGAGTCCAAGGCTAGGGATCCATTC	GA
chr17	67201449	67201494	7.5	CAAGAAAATATTAACAACAGGTACCACCACAGAACAAGACAGCATA	AC
chr17	67210335	67210380	1	AAAGTCAGCCTCTTTAACAGGGGTTGCTGATTACTGAATCATTTAC	GT
chr17	67215357	67215402	2.333333333	TTTTTTTTTTGAGACGTAGTCTCACTCTGTCGCCCAAGCTGGAGTG	CA
chr17	67244798	67244843	2	GGGAGGTTTCTCCGGCCCAGAGCACTCTGGGAGGGGGACTCGAGCC	CA
chr17	67254885	67254930	6	GCCAGTGGTCCCAGCTACGGCGGAGGCTGAGGCACAAGAATTGCTT	GA
chr17	67256605	67256650	7	CCTTGCTAAGCATGTGTCTGTCAATGCTGTAGTTTAATTTTGTTTG	AA
chr17	67260141	67260186	15.5	TTAATTTTTGTCTCCAGCAGGTACCTCTTCAGTAGAAAAATTCAAT	AC
chr17	67267259	67267304	2	TACTGAGTCTTGTTCTGTCGCCCAGGCTGGAGTGCAATGGCGGGAT	CA
chr17	67269994	67270039	3	GACAGAGTCTTACTCTGTTGCCCAGGCTGGAGTAAAGTGGCATAAT	CA
chr17	67270225	67270270	2	GATGTAGTCTTGCTCTGTTGCCCAGGCTGGAGTGCAGTAGCATGAT	CA
chr17	67275711	67275756	1	GAGGGAGTCTTGCTCTGTTGCCCAGGCTGGAGTGCAGTGGCACAAT	CA
chr17	67278882	67278927	2	ACCCTTGATTCCGAGACTTGCCCACCCCTTTCCCAGAAAACTCATG	CA
chr17	67287633	67287678	5.75	CAGCCATCTTTTGACCACAGCGAGGGATGCTGCTGACATGCTGAGT	AG
chr17	67290043	67290088	6	GAGACAGTCTTACTCTGTCGCCCAGGCTGGAGTGCAGTGACACCAT	CA
chr17	67291371	67291416	4	GAGACGGAGTCTCGCTGTCGCCCAGGCAGTGGTGTCGCCAGTGCAG	CA
chr17	67291672	67291717	8	ATGGTGTCACTGCACTCCCGCCTGGGCAACAGGAGTGAAACTCCGT	TG
chr17	67296477	67296522	3	ATTTGGTTTGGAGACAGGGTCTCACTCTGTCACCTAGGCTGCAGCA	CA
chr17	67298898	67298943	4	CTCCAAGTCTTGTCCCACTGGAAGGTCTTCAGGGGCAATAACATGC	AG
chr17	67300890	67300935	6	TATTTATTTTGAGACAGCATCTTGCTCTGTTGCCCAGGCTGGAGTG	TG
chr17	67308300	67308345	1	GTCCTTTCCCTCAACAAGCGAACAGTCCAATGAGAGGAAATAGACT	CA
chr17	67316134	67316179	1	TTTCCTTTTTCTTACAGCATCTTGCTCTGTTGTCCATGCTGGAGTG	TG
chr17	67336541	67336586	4	GACGGAGTCTCGCTCTGTTGCCCAGGCTGGAGTGCGGTGGCGCAAC	CA
chr17	67343028	67343073	1	TTTCCTAATTTCAACTGGCGATGGTGCTGAAGTTAAGACACAGAGA	GG
chr17	67348960	67349005	15	TTTTATTTTTTTGAGACAGTCTCACTCTGTTGTTGAGGCTAGAGTG	CA
chr17	67357942	67357987	1	GACAGAGTCTCACTCTTTCACCCAGGCTGAAGTGCAGTGGCACCAT	CA
chr17	67365388	67365433	3	CCATTTGATCCTCACCTCAGCCCTATGCGATGGCTATTACTATTAT	CT
chr17	67369048	67369093	2	AATCTTTTTGGAGACATAGTCTTGTTCTGTTGCCCAAGCTGGAGTG	TG
chr17	67382683	67382728	1	GGGATGATTTCGGCTCACTGCGACCTCCACCGCCCGGTTTCAAGCA	AC
chr17	67385334	67385379	11	GTGCATTTTACTGAGCACTGATTGGTCCATTTTACAAACCTCTAGC	TG
chr17	67394859	67394904	3	TTTTTTCCTCGAGACGGGGTCTCACTCTGTTGCCCAGGCTAGAGTG	CA
chr17	67402398	67402443	260.5	TGATGCGGCTTCTGAAAATGACAGTGCTAGTGTTAAAGCTGAAGTT	AG
chr17	67419779	67419824	2	AAGCAATTCTTCTGCCTCAGCCTCCCGAGTAGCTAGGATTACAGGT	TC
chr17	67427231	67427276	1	ATCACACCACTGCACTCCAGCCTGGGCAGCAGAGCGAGACTCTGTC	TG
chr17	67428485	67428530	3	ATCGCACTACTGCACTTCAGCCTGGGCAACAGAGTGAGACCCTATC	TG
chr17	67431852	67431897	15	CATGACTGTCTTAACAATTGACTGTGTTTATTTCAGCAACATTTAT	TG
chr17	67432402	67432447	5	GGCGTGAACCTGGGAGGTGGAGCTTGCAGTGAGCCGAGCTTGCAGT	CT
chr17	67434068	67434113	1	GCAAGGCCAGAGCTCAGCAGCAGAAGCTGTGGTTTAAGAGAGAGGC	GA
chr17	67434478	67434523	1.5	GCTGTAATCTTTGGTAGAGGGGCAGGCTGTGCTTTAGAAGCCCGGA	CA
chr17	67438020	67438065	1	ATCTCGACACTGCACTCCATCCTGGGCGGCAGAGCGAGACTCTGTC	TG
chr17	67438337	67438382	2	ATCACACCACTGCACTCCAGCCTGGGCGATAGAGCGAGACTCTGTC	TG
chr17	67438374	67438419	9.333333333	TGGTGTGATCTCCGCTACTGCAACCTCTGCCTCCTGGGTTCAAGAG	AC
chr17	67439285	67439330	33	AATAGGATTCAAAACAGCTGTGTTTGCTATTGGCATGGCCGTCACC	TT
chr17	67442807	67442852	4	GACAGAGTCTTGCTCTGTTGCCCAGGCTGTAGTGCAGTGATGCAAT	CA
chr17	67447042	67447087	3	GACAGAGTCTCACTCTATGGCCCAGGCTGGAGTGCAGTGGCACAAT	CA
chr17	67447718	67447763	852.25	AAAACAGGCTTCCACCATTCCAAGGACTGTCGCGTAAGACCTCTGC	AG
chr17	67448866	67448911	1.5	AAGTGGTTCTCCTGCCTCAGCCTCCCCAGTAGCTGGGATAACAGTT	TC
chr17	67465196	67465241	5	GAGTGATCGGTCCCCAGAGGCCACCTCTAAGGTGAAGATTTGGGGA	AC
chr17	67468717	67468762	2	ATAGTGCCACTGCACTCCAGCCTGGGCAACAGAACAAGACTCCGTC	TG
chr17	67477305	67477350	2	GGCACAGTCTTCACTCACTGCAACCTCTGCCTCCCGGGTTCAAGCG	AC
chr17	67478641	67478686	3	CAGTGACATCCTTTCAAGGGATTTCACCAATGGGGACAAGCCTCCC	TT
chr17	67478936	67478981	17.25	TTCTCCTCTGTTGCCCACAGCAACCTCAGCAGTTGGTACCAGCACA	AC
chr17	67479140	67479185	4.333333333	TCCGTGTTTTCTAGTACCTGAGCAGACAGTTATGAGCCACTGCCTC	CA
chr17	67485393	67485438	8	GAGCCAAGATCACACCACTGCCTGGGCGACAGAGCAGTGCCTATGT	TG
chr17	67485423	67485468	2	CGCCTGAATCCAGGAGGCGGAGGTTGCTGTGAGCCAAGATCACACC	GT
chr17	67486985	67487030	3	ACTGCACCACCGCACTCCAGCCTGGGCAACAGAGCAAGACTCTGTC	TG
chr17	67492522	67492567	4	CATCCAGAACTGTGAGCCAGTAAACTCTGTTGTGTGAAGCCACCAA	AA
chr17	67494259	67494304	5	GGCGCAATCTTGACTCACTGCAACCTCTACCTCCTGGGTTCAAGCA	AC
chr17	67496879	67496924	1.5	TTTTTTTTTTTAAACTATGGTAAGCTCTGCAGAGAAGGGCAGAATT	AG
chr17	67497536	67497581	3.5	TTTTTTTTTTTTTTGAGATGGGGTCTCTGTTGCCCAAGCTGGAGTG	GT
chr17	67531101	67531146	2	GGCGTGCTGGTGCGCACCTGTAGTCCCAGCTGCTCAAGAGGCTGAA	GT
chr17	67538458	67538503	6.333333333	GGTGTGGTGGCACACAGCTGTGGTCCCAGCTGTTCAGGAGGCTGAA	GT
chr17	67545638	67545683	5.5	CCAAAATATATAAGCTGCTGCCCATGCTATGTTTGAAAGATGGCTC	CA
chr17	67548555	67548600	9	CCCTCCAGCCTGGGCGACAGAGCAAGCCTCTGTCTCAAATAAATAA	CA
chr17	67549291	67549336	6	GGCGCAATCTTGGCTCACTGCAACCTCCGTCTCCTGGGTTCAAGCT	AC
chr17	67551254	67551299	26	GAATTTGTTTTCTGCAAATGACTGCTCCAGAGGAACAGCTGTGTCA	TG
chr17	67557079	67557124	5	CTTGAGCAGCAGACATTTATTTCTCACAGTTGCAGAAGCTGAAAGT	CT
chr17	67570624	67570669	1	CTATCAAATGGAGACAATTGCAACCTCAAAGCTGTGGGGTGAGAAT	AC
chr17	67573583	67573628	3	GTTGCGCCACTGCACTCCAGCCTGGGCGACAGAGCAAGCCTCCATC	TG
chr17	67575250	67575295	3	ATCTCAAATGAAGACGCTGGAGGACTCAGAGCCCCAAAGCAGACAT	GA
chr17	67593804	67593849	1	ACTGTTAGCCTCAGTCACTGGCTCTGCAGTTGTTTCCCAAATGTTT	TC
chr17	67598300	67598345	1	GCCTAGTTAGGATGGAGCAATTAGCTCAGTGGTCTGAGATAATTCA	AG
chr17	67599248	67599293	3	TAAGTTTTCCGTGACTACTTCAAACTCAACTGGACAAAAACTGAAT	AA
chr17	67608511	67608556	2	ATCGCACCATTGCACTCCAGACTGGGCAACAGGAGTGAAACTCTGT	TG
chr17	67609958	67610003	20	TAAACCCATATCTCCCACAGAGCTATCTGCCCAGGGAATCCACGTA	CT
chr17	67612003	67612048	2	GAATTTAGATTTTGAATAACATTCAGCTGTTGTTTAATTCTTGGGC	TC
chr17	67615295	67615340	1	TCTCTGGGCAAAAACAATGGAATGGGCACTAGCCCAAAAACACTTA	TG
chr17	67623076	67623121	1	TTTTTTTTTTTTGGCTTTTGGGAGCTCGCTGGAGGAAGCAATTGAG	AG
chr17	67627477	67627522	13	TCTGTTCCTCTGTTGAATAGCTAAGGCTGCAGTAGAAGCCACCAAG	AA
chr17	67631902	67631947	1	AGGTGTAGCATCAATCACTGCTTGGTGAGAGGTAGAAGAAAAACTG	TG
chr17	67634414	67634459	2	GTCAGCCTCCCGAGTAGCTGACCACCCTGCCGGCTAATTTTTGTAT	CA
chr17	67634839	67634884	6	GGTCAGGAGTTTGAGACCAGCCTGGCCAACAGAATGAAACCCCAAC	TG
chr17	67643350	67643395	14	TTTCTTTTTTGAGACAAAGTCTCACTCTGTTGTCCAGGCTGGAGTG	CA
chr17	67663983	67664028	4	GATGGAGTCTTGCTCTGTCGCCCATGCTGGAGTGCAGTGGCGTGAT	CA
chr17	67664314	67664359	1	TATTCTGTATCCATTCATCAGTAATGCAGTTGCTGGGTAGCTCTGT	AA
chr17	67665899	67665944	4	GGCACAATCTCGGCTCACTGCAACCTCCGTTTCCTGGATTCAAGCG	AC
chr17	67670025	67670070	7	ACAGAGTTTCTCTCTTATTGCCCAGGCTGGAGTGCAATAATACGAT	CA
chr17	67673035	67673080	3	CACACAGCTATACACACTTGAGTGCTGAGTGTCTCAAATTCATGGA	TG
chr17	67674377	67674422	6	AAGCGATTCTTGTGCCTTAGCCTCCTCAGTAGCTGGGACTACAGGT	TC
chr17	67676850	67676895	1	TTGCAGTTTTCCCAGATCTGCACCTTCTGAAGAGCAAATGCACCTT	CC
chr17	67678349	67678394	85	GTGGAGGCATTTAACAACTAAGGAGTCTATTGTGCAAAAAACCTTT	GA
chr17	67679428	67679473	4	TACAGTTTGTGCACTGTATGAACACACAGCAGAGGAGGCAAATGGG	CA
chr17	67682390	67682435	4	AACGTTCTCCTCTGCCAGTGACTGGGCTGAGGCCAAAATCTCCTCC	TG
chr17	67686608	67686653	1	CTATAACAGCAATGAAAGTGTCCTTTCTGTTGTTGAATGCATTGAT	CT
chr17	67686645	67686690	15	CCACATAGCTTTCAAAATAGATTTAGAGGTTGTTTAAATCAATGCA	TT
chr17	67691055	67691100	8	GATAGAGTCTTGCTCTGTTGCACAGGCCGGAGTGCAATGGCGTGAT	CA
chr17	67697050	67697095	4.5	GCTGTGTATTCCAACACCTGGTCCTTCAGCAGTGGCAGTGGTATGT	CC
chr17	67698329	67698374	7.666666667	AACCCTTTTGTGTACAGGAGCTACCTGAGATGGAGAAACCACATCA	AC
chr17	67703646	67703691	2	TGCTTGCATCCTGGAGGCAGAGGTTGCAGTGAGCCAAGATCGCGCC	GT
chr17	67715991	67716036	2	ATTGCGCCACTGCACTCCAGCCTGGGCTACAGTGCAAGACTCCGCC	TG
chr17	67731966	67732011	2	CCATGTGATTTTGAAGACTGGCTTTTCCATTTCTGCAAAAAAGACC	TT
chr17	67733967	67734012	7	TTGTCCGGCTTTGGTATCAGAGCAACCAAAAGCCCAAATGAGTTTA	CA
chr17	67758472	67758517	11	TTCTTTCTTTGAGACAGAGGCTTGCTCTGTCGCCCAGGCTAGAGTG	TG
chr17	67763674	67763719	1	TTTTTTTTTTGAGACGGAGTCTCACTCTGTCGCCCAGGCTGGAGTG	CA
chr17	67767321	67767366	3	GGCGTGATCTTGGCTCTCTGCAACCTCTGTCCCCTGGGTTCAAGTG	AC
chr17	67767452	67767497	10	GGTCAGGAGTTTGAGACCAGCCAGGCCAATAGGTGAAACTCTGTCT	AG
chr17	67771144	67771189	5.5	TCCTTTGATTATCACAACAGTCCCCTGAGCTACATAAGAATGGTTT	CC
chr17	67772788	67772833	10	ATCGCTCCACTACACTCCAGCCTGGGCAACAGAGCAAGACCCTGTC	TG
chr17	67773066	67773111	1	GACCTCAGTATTGACGACGGCCCTGTGAAAAGGGGAAACCAAGAGG	CT
chr17	67778739	67778784	2.5	ATGGCGCTACTATACTCCAGCCTGGGCAGCAGAGTGAGACTCTGTC	TG
chr17	67781246	67781291	3	AGACAGGTCTCACTCTGTTGCCCAGGCTGCAGTATAGTGGTATGAT	CA
chr17	67782645	67782690	2.5	GAGAATTGCTTGAATCACAGAGCTGGAGGTTGCAGTGAGCTGAGAT	CT
chr17	67786410	67786455	6.5	ATGGCCCCACTGCACTCCAGCCTGGGCAACAGATCAAGACTCTGTC	TG
chr17	67787821	67787866	2	GATGGAGTCTCACTCTGTTGCCCAGGCTGGAGTGCAGTGGCGCAAT	CA
chr17	67789742	67789787	3	AATAGGGCCTTACTCTGTTGCCCAGGCTGGAGTACAGTGGCATGAT	CA
chr17	67797441	67797486	13	TCTCGGTCTGTCATCCAGAGAGAGTGCAATGGTGAGATCTGGGCTC	AG
chr17	67800249	67800294	1	GACGTGGTGGTGCACACCTGTGGTCCCAGCTACTGGGGAGGCTGAA	GT
chr17	67802062	67802107	18.33333333	TCTATAGGCTCTGACCTCAGCCAGGGCTACTGTAGTCTTATAGCAG	AG
chr17	67811896	67811941	2.666666667	TTTTGGTTTGTTTACGGCTGTGTCATCTTTTGCCTGGCTTTGCTCT	TC
chr17	67819768	67819813	2	TGACATTGTTTGGAGCACAGTGTTTGCAATCAATGGCAAAAGATTT	TT
chr17	67820350	67820395	1	CACTCTAGCCTACGTGACAGAGTGAGACTCCGTCTCAAAAAAAAAA	TG
chr17	67823159	67823204	5	CCAGCGATCTTGGTTCACTGCAAACTCCTAAGCTCAAGCAATCCAC	AA
chr17	67827990	67828035	2	CGCTTGAGTCTGGAAGACGGAGGTTGCAGTGAGCCGAGATCAGGAC	GT
chr17	67835237	67835282	1.666666667	TTGAAATGAACATATAACAGCTAGTGCCACAGGAGAAACTAACTTT	AG
chr17	67838662	67838707	2	TAGAGACGAGGTTTCACCAGCCCAGGCTGGTGTTGAACTCCTGAGC	CA
chr17	67849893	67849938	7	ATCGTGCCACTGCACTCCAGCCTGGGCAACAGAGCAAGACTCCATC	TG
chr17	67857164	67857209	3	TTTTTTTTTTGAGACAGAGTCTTGCTCTGTCGCCCAGGCTGGAGTG	TG
chr17	67862394	67862439	4	TAATTTAATTCTAACAACAGCATCTTCCAGGATATGTACCGTCACC	TC
chr17	67864492	67864537	1	TTTTTTTTTTGTGATGGAGTCTCACTCTGTTGCCCAGGCTGGAGTG	CA
chr17	67875536	67875581	2	ACCTTTATCCCCAACTTCTGTTGGCTCTACAGCAAAATGCACAACA	GG
chr17	67876361	67876406	7.333333333	ACTGGTGTTTTCAGCAACACAGCTCACTGCTGACCAGTACTCAAAT	CT
chr17	67884755	67884800	1	ACTAAATTACTTATCTATAGAGCTAGCTATTCATTGGAGTATTTAA	CT
chr17	67887860	67887905	1	GCCTTGCCTTTGGGTCACAGACCTTGGAAACATATAAATACAAATT	CT
chr17	67890218	67890263	2	TTTATTGACATACACTATTGAGAAGTCCAGTGTTGGTGACAGCCTC	AA
chr17	67905281	67905326	46.75	GCCTGTGATCCCAGCTACTGAGGAGGCTGAGGCAGGAGAATGGCTT	GA
chr17	67914600	67914645	10	CAAATACTTTAATTAAAGTGACCTGGCAGTTGTGGAGGCCGACCTT	CT
chr17	67925628	67925673	3	TAGATATATCTACTCACTTGTATCCTCAATGTTTATATACTGAAGT	TC
chr17	67926746	67926791	12	TTTTTTTTTAGAGATAGGGGCTTGCTCTGTTGCTGAGGCTGGAGTG	TG
chr17	67927983	67928028	7	GCCTGTAATTCTAACTACTCGGGAGGCTGAGGCAGAAGAATTGCTT	GA
chr17	67931439	67931484	5	ATTTATTTTAAAGACAGGGTCTCACTCTGTTGCCCAAGATGGAATG	CA
chr17	67931961	67932006	1	ACTCCAACAGTCAACACTAGGAAAGGCAATTATTCGAACACCTGTG	AA
chr17	67932665	67932710	8	TTTCTTTTTTGAGACAGGGTCTCACTCTGTTGCCCAAGCTGGAGTG	CA
chr17	67935807	67935852	2	ATTGCGCCACTGCACTCCAGACTGGGCGACAGAGTGAAACTCACAA	TG
chr17	67935819	67935864	1	TTTTTTTCAGTTTTGTGAGTTTCACTCTGTCGCCCAGTCTGGAGTG	CA
chr17	67939022	67939067	2	TATTCCAATTCACACTACTGCCAGCTCTGTGTGCCTATTTCACTGA	AG
chr17	67948250	67948295	15	TTTGCAGATCCTTGTCCAGGAGTGCTCTCTTCTTCAGGATCTCGGC	TG
chr17	67953596	67953641	3	AAAGAGTTTTGCTCTTATTGCCCAGGCTGGAGTGCAATAGCACGAT	CA
chr17	67965126	67965171	2	GGTCAGGAGTTCGAGACCAGACTGGCCAAAAGGATGAAACCCCATC	TG
chr17	67969366	67969411	1	GGCGCGATCTTGTCTCACAGCAACCTCTGCCTCTCAGGTTCAACTG	AC
chr17	67972294	67972339	5.333333333	GTCGTGATCTTGAATCACTGCAACCTCTGCCACCCGGGTTCAACCG	AC
chr17	67973512	67973557	15	TTTGTTTTTTGAGACATTGTCTGGCTCTGTTGCACAAGCAGTGGTG	GG
chr17	67973784	67973829	2	GACGTGAGCCACCCCAGCCGCAACCTCATTTATGAATGAACTCCTT	AC
chr17	67980297	67980342	2	GAGATGGAGCCTCAGTGTTGCCCAGGCTGGAGTGCAGTGGCAGGAT	CA
chr17	67982028	67982073	2	TTCACTGTACACTAAACATAATAGCTCACTGGAAAAAGCCAATATT	AG
chr17	67991449	67991494	2	TAAATGTCTTTTGACTAGTGCGCTTACTGTTATGTACAGAATTTAA	CT
chr17	67998333	67998378	10	GACAGAGTCCTGTGCTGTTGCCCAGGCTGGAGTGTAGTGGCGCAGT	CA
chr17	68012192	68012237	2	GACACGGTCTTGCTCTGTTGCCCACACTGGAGTGCAGTGGCGTGAT	CA
chr17	68017946	68017991	2	CGCTTGAACCTGTGGGACAGAGGTTGCAGTGAGCCAAGATCGCGCC	GT
chr17	68017984	68018029	3	ACGGAGTCTCGATATTGTAGCCCAGGCTGCAGTGCAATGGCGCGAT	CA
chr17	68019168	68019213	456.75	ATTTAGTATTTCAACAGTTGGTCAGTCTGTTCTCGAACTCCTGACC	CA
chr17	68022212	68022257	14	AAGAAAATATTAAAAAGCTGTGCACTCAAGCGTTGAAACTTAATAC	CA
chr17	68025796	68025841	4	ATTAATAGCCTATTCCACAGTGGAGGCCTTTGGGTGAACATCCATA	GA
chr17	68031801	68031846	22	TTTATTTTTTTAGACAGAGTGTCACTCTGTTGCTCAAGCTGGAGTG	CA
chr17	68032940	68032985	3	ATGGTGCCACTGCACTACAGCCCAGGCGACAATGCAAGACGCCGTC	CA
chr17	68037997	68038042	1.5	GACAGAGTTTTGCTCTGTCGCCCAGGCTAGCGTGCAGTGGTGCGAT	CA
chr17	68044554	68044599	2	AGTGAGTAAACTTACAGCTGCCCTCCCCCAAGTCTAAATAGTAAAC	CT
chr17	68045047	68045092	1	TTAAGACAGTTTCACTCTTGCCCAAGCTGGAGTGCAATAACACAAA	CA
chr17	68052951	68052996	3	AGAGGCGTGTCTGGAGTCTGTCCTGTCTGATGTTCAGATGTGTTGG	CT
chr17	68060078	68060123	2	GGCCAGGATGTGGGCCTCAGGGCTCTCTCCAGAATGAATCTGCTCG	CT
chr17	68063240	68063285	1	GGTGCAATCTTGGCTCACTGCAACCTCCATCTCCCAAGTTCAAGCG	AC
chr17	68066646	68066691	8	ATTGAGTCACTGCACTCTAGCCTGGGCAACAGAGTAAGATTCTGTC	TG
chr17	68070546	68070591	1	GTTAAATGTGTTAACTTCAGCATGGGCTGACATTCGAAGGCTGGTC	TG
chr17	68074456	68074501	30.75	TCTAGTGGCTTTCACATCGGACAGCTCCACACTAGAATGACAGTAA	AG
chr17	68075758	68075803	4	TTTATTTTTTGAGACAGAGTCTTGCTCTGTCGCCCAGGCTGGAGTG	TG
chr17	68078720	68078765	3	ATCGCACCACTGAACACCAGCCTGGGCAACAGAGCAAGACTCCATC	TG
chr17	68083721	68083766	5	ATGGAGTTTCACTCCTGTTGCTCAGGCTGGAGTGCAATGGCATGAT	CA
chr17	68088084	68088129	8.5	TGTCTGGCCCTTAGCAACTGTGAGTGCTGTTGGAATCATATTCTAT	AG
chr17	68091442	68091487	1	TTTTTTTTTGGAGACAGAGTCTCACTCTGTCACCTAGGCTGGAGTC	CA
chr17	68092059	68092104	1	ATTATGCAATTGCACCCCAGCCTTGGCAATAGAGAAAGACCCCACT	TT
chr17	68104707	68104752	4	GATAGTGGTTTTAAGAATAGTATGTGGAAACGTCTAATATCAATTG	TG
chr17	68106417	68106462	1.5	CTGTTGCCACTGCACTCCAGCATGGGCAATAGAATGAGACTCTGCC	TG
chr17	68133441	68133486	351	AGTTTTGGATTGGGCAACAGAGGAAGCAGATGTCTGGGCTGCAGAC	GA
chr17	68134835	68134880	14	GGCTTGGGCTTATACTCCCGCCTGGGTCGTGAGGAAGCTTCCCGGA	TG
chr17	68136521	68136566	7	GGTGCCATCTTGGCTCACTGCAACCTCTACCTCTTGGATTCAAGCA	AC
chr17	68160137	68160182	3	GGCGCAATCTTGGCTCACTGCAACCTCCGCCTCCCGGGTTCCAGCA	AC
chr17	68161460	68161505	3.5	TGGGAGGATCCGAAGAACAAGGCCATCTGCAGTAGGAGCCTCCTGT	CC
chr17	68163038	68163083	1	ATCGCGTCACTGCACTCCAGCCTGGGCAACAGAGTGAGACTCCGTC	TG
chr17	68164414	68164459	2	ATCGCGCCACTGCACTCTAGCCTGGGCGACAGAGCAAGACTCCATC	TG
chr17	68174880	68174925	11	AAGTGATTCTTCTGCCTCAGCCTCCCCAGTAGCTGGGATTCTAGGT	TC
chr17	68176448	68176493	14	AATCAATCCAGAGCCAACAGAGTGCTCCATGATGCAAAGGCTCCTG	TG
chr17	68177120	68177165	109.75	GCCTATGGTCCCAGCTACTGAGGAGGCTGAGGTGGGAAAATTGCTT	GA
chr17	68179085	68179130	8	CTGCAGCCTCCAAGCCTCAGGCTCCTCAACTGTTAAAAAGGGATCA	TC
chr17	68188195	68188240	15	AAAAACTAAATTAACAGTAGAATGCTCTACAGTCCATGCCCTAATT	TG
chr17	68195866	68195911	2	TGCCCTGATCTGAGCCTGCGCTCACTCCACACATCACAAGCCCCAG	CA
chr17	68207534	68207579	15.5	GTGTCATGTCTTTCTCAGAGAGACTGCTGTAGTAGAAGTGGTTAAC	AC
chr17	68228301	68228346	4	AAAGGGAAACTTCTCATCTGACTCCTCTGATGCACAGAGATGGAGC	TC
chr17	68233742	68233787	4	GACAGGGTCTTGCTCTGTTGCCCAGGCTGGAGTGCAGTGGCATGAT	CA
chr17	68247209	68247254	2	AAGCGATTTTCCCGCCTCAGCCTCCCCAGTAGCTGGAACTACAGGT	TC
chr17	68249667	68249712	7.5	ACTGTGCCACTGCACTCCAGCCTGGGCAAGAGTCCAAAACAAAAAA	TG
chr17	68261070	68261115	2	TGGATAACCATAGGACACTGAAAGCACTGTGCTGAGAACCCACCGG	AG
chr17	68262385	68262430	2	GGTGCAATCTTGGCTCACTGCAACCTCCGCCTCCCAGGCTCAAGCA	AC
chr17	68271076	68271121	79.75	GCTGGTTTTGTCCTCAACAGGGAGCCCATTCGTAAGATTTACATTG	AG
chr17	68277152	68277197	1	ATCATGCCATTGCACTCCAGCCTGGGCGACAGTGTGAGACTCCATC	TG
chr17	68278640	68278685	3	GACAGAGTCTCACTCTGTTGCCCAGGCTGCAGTGTAGTTGTGTGAT	CA
chr17	68288790	68288835	50.5	TTCTGTGGTTTCCATAACTGTGCAGCCAGTTAATGGTACACAGAAA	CA
chr17	68295700	68295745	7	ATCGCGCCACTGCACTCCAGCCTGGGCAACAGAGGAAGACTCCATC	TG
chr17	68296024	68296069	1	GTCACACCACTGCACTTCAGCCTGGGCAACAGAGTAAGACCCTGTC	TG
chr17	68299959	68300004	6.666666667	GACAGGGTCTTGCTCTGTTGCCCAGGCTGGAGTGCAGTGACATGAT	CA
chr17	68303145	68303190	9	GACAGGATCTTGCTCTGTTGCCCAGGCTGGAGTACAGTGGCACCAT	CA
chr17	68303897	68303942	2	GTGGGTGTGAAGAATAATGCAGTGGTCTGCTGGCTAGATTCGCTTA	TG
chr17	68304122	68304167	2	TTCTTAGCTTGGAACACTAGAGTGGCCTCATGCCTGGTCAATAATC	TG
chr17	68306307	68306352	4	TTCTTGAACCCGGGAGGCGGAGGTTTCAGTGAGCCGAGATTGTGCC	GT
chr17	68311070	68311115	14.33333333	AGTGCAATCTCAGATCACTGCAACCTCTGTCTCCCAGGTTCTCCCG	AC
chr17	68319570	68319615	18.75	CCAGCCTGCTTAACCAACTGCAAGCTCAAAGTAGCCTGTCCAATTG	AG
chr17	68323262	68323307	2	ACCTAGAATTTATAAATTAGAGTCTGCAGTGACTCAAACTATCTGA	TC
chr17	68328771	68328816	5.25	TGAAGTCATGGGACCTGCAGAGAACCCAGCTGAGGAAGCCAGTGTC	AA
chr17	68337676	68337721	1	GGCACGGTCTCAGCTCACCGCGACCTCTGTCCCCTGGATTCCAGTG	AC
chr17	68341178	68341223	8	ATATAATAAACAGTAATATGACCACACAGAGGAAAGAATCATTTCA	CA
chr17	68347142	68347187	6	CACCACGGCTCTTATCACCCCAACTTCCGTGGTAAGAATTCTTTTG	AC
chr17	68359115	68359160	2.5	ATCAGGCCACTGCACTCCAGCCTGGGCGACAGTGTGAGACTCCATC	TG
chr17	68359822	68359867	5	GGGTTTATCAGGACTTTCTGAGAACACTGTTGTTTTATTTCAGATT	AA
chr17	68369208	68369253	5	AGCAGTGCTTATAACCTCTGCAGTCGCTCCAGACAGAAACCTAAAA	GT
chr17	68371269	68371314	17.5	GACGGAGTCTCACACTCTCGCCCAGGCTGGAGTGCAGATCTCAGCT	CA
chr17	68376297	68376342	3	ATGATGCCACTGCACTCCAGCCTGGGCAACAGAGCAAGACCCTATC	TG
chr17	68377386	68377431	5	TGTCAAGGAAAAGTCTTTAGCCCTTGCAACAGTCTGAATCTTTCTA	CT
chr17	68378695	68378740	24	AAAGATTTTCCAGACAGAGGAGCAGTCAGTTAGGGGAAAAACAAGG	CA
chr17	68379261	68379306	8	ATCAGACCACTGCACTGCAGCCAGGGCAACAGAGTGAGACCCTGTC	AG
chr17	68379939	68379984	2	AGTTCAAATCCGTGTCGCTCAAAGGTCAGTTGTACGTATCTCACAG	AG
chr17	68381168	68381213	11	CCGGGGAAGACTCACCACTGCCCACGCGGAGGAACAGTGGTCTTTC	CA
chr17	68387149	68387194	5	GACAGGGCATCACTCTGTTGCCCAGACTGTAGTGCAGTGCCAAGAT	CA
chr17	68413729	68413774	1	CCACGGAGTCTCGCTGATTGCTAGCACAGCAGTCTGAGATCAAACT	AG
chr17	68415421	68415466	19.5	TGGAACTTTCTCCAAGACAGACCATACAATAGGCCACAAAATGAGC	CA
chr17	68415674	68415719	4	GTAATTATTTTATAAATTTGGGAGCTCCAGTGTTAGGAGCATATAT	AG
chr17	68418743	68418788	25.25	AGTGGCTCCTTCTCCTACAGGGGACCCTGTAGGATGGAATGCTCAC	GA
chr17	68419986	68420031	10	TCTATTTGCTCCTTCCAGTGATGATCCTGTGGTCCAAAATGTTTTG	GA
chr17	68424435	68424480	137.25	ACTCCATCCTTTTACAATTGGAAGCTCAATGGACACAAAACAATGA	AG
chr17	68427377	68427422	19	ATTGCGCCACTGCACTCCAGCCTGGGCAATAGAGCAAGACCCTGCC	TG
chr17	68427910	68427955	4	GTCACACCACTGCACTGCAGCCTGGGCAACAGAGTGAGACCCTGTC	TG
chr17	68428239	68428284	8	TTTTTATTTTGAGACAGGGTCTCACTCTGTTGTCCAGGCTGGAGTG	CA
chr17	68430619	68430664	1	GGGTACCTGGGTGACTCCAGGGTTATCTACAATCAAACACCACCCA	TT
chr17	68431389	68431434	33	GCATACTGTTTTATGGGATGGTGTCTCTGTGGCTGGAGGAAATGAG	GT
chr17	68446614	68446659	3	CCACGTAGTTCTAACCACGGCATGTGCTGGCAAAAGGCACAGTGAT	TG
chr17	68453024	68453069	141	CAAAAGGCATCTATTTGCAGACAGATCTGTTGTTAGAATACCTGTC	AG
chr17	68464934	68464979	8	TTTTTTTTTTTAGACGGAGTCTTGCTCTGTTGCCCAGGCTGGAGTG	TG
chr17	68467633	68467678	3.333333333	CATTTGAGCTTCATAAAGAGAGAGCTCTGTGTTGAAACTTATTGTC	AG
chr17	68473531	68473576	6	TTATTTATTTGAGACAGAGTCTCACTCTGTCGCCCAGGCTGGAGTG	CA
chr17	68481044	68481089	2	AATACAACCACCCACAAGAGGGTGAGCTGTTGCTATAACTGGGTAG	TG
chr17	68485759	68485804	2	GACAGAGTCTCACTCTGTTGCCCAGGCTGGAGTGCAGTGGCGTGAT	CA
chr17	68490463	68490508	10.5	GCAGGAGGTCCTCAGATTAGCCTCCTCTGTCTTTTATAACCCAGAT	TC
chr17	68498639	68498684	57.25	GGCTGCAATCCTGGCAGCTCCCCACTCAGTTCTTGGAAACCTGGCA	CA
chr17	68505205	68505250	10	GGAGGATGGCTTGAGCCCGGAGGTTGCAGTGAGCTAAGATCATGCC	GT
chr17	68511511	68511556	1	GTGCCCCCCCATCACTCCTGACCTCACAGAGGGAGAAGTGCAGAGC	CT
chr17	68513492	68513537	61	CACTCAGATTCATTCTTTTGAAAATTCAGTTGTGACAAAATTGTTT	AA
chr17	68519997	68520042	5	TTCAGTGGTTACTACAACAGACCAGTCATGTGCAGTTCTTCTGGTA	CA
chr17	68520094	68520139	32.75	GAAGGAGCAGCCCTATATAGGGCATGCTGTTCTCAAAGCAGAGGGA	CA
chr17	68523063	68523108	5	TATTAGTTATTTCCTCTGACAGCATGCTATTACAGAAACCTGTTTT	CA
chr17	68537561	68537606	8	CACTATGCACCCCTCCACTGTCCTTAGGATGGTTTGGAGCCTTCGA	CT
chr17	68546121	68546166	3.5	ATTGTGCCACTGCACTACAGCCTGAGCAACAGAGCGAGACTCCATC	TG
chr17	68546202	68546247	3	ACTCTATCTGTTCAAGTTTGATCATGCAGTTGCAACAATTCAGTCA	CA
chr17	68548494	68548539	1	TTTTTTTTTTGAGACAGAGTCTCACTCTGTTGCCCAGGCTGGAGTG	CA
chr17	68555593	68555638	4.5	CCATGGGCTCTACTCCCGGTCCAGCCCTGTTGTCAGCAAACTTCTG	AG
chr17	68566899	68566944	2	CTTCCTTGGATTTACTTCTGCATCTTCGGTCACTTAGTCCGTGTCT	TC
chr17	68581584	68581629	7	TTTTTTTTTTTTGACAGAGTCTCACTCTGTTGCCCAGGCTGGAGTT	CA
chr17	68586949	68586994	3	TGCTTGAATCTGAGAGGCGGAGGTTGCAGTGAACGACATCACACCA	GT
chr17	68589966	68590011	12	TGAGGAGTATTCTGAGATTGCAAAGTGAGCTGTTAAAAGCTGTTTC	AA
chr17	68595444	68595489	9	TAGTGGTTTCCAAATCCCTGAACTTGTAGTTGGAGGAAACCTCTCC	CT
chr17	68614117	68614162	25	GCCTTGCAGAGTTCCTCCAGCGCCCTCTATTGACAAAGCCTATTAT	CC
chr17	68615510	68615555	2	TTTATTTTCTCTTACTGTTTCCTTCTCTGTAGTGCACACAACTACT	TT
chr17	68623733	68623778	1	CTGCTTAAAAAGATACACAGGGCATACTGTAGAATGAAAACATATT	CA
chr17	68629731	68629776	2	GAGCAGAGATCACACCACTGCACTCCCACCTGGGTAATAGAGCGAG	CT
chr17	68637645	68637690	4	GTGCATCTGCCAATTCAACCACCTCTCTGTTGTCAAATTCATCCTT	CT
chr17	68649231	68649276	5	AAATAGAGACACCACCACAGACCTTTCAGACATTAAAAAGATGACA	CT
chr17	68662525	68662570	1	ATTTGCTGGGTCTGGACTTGAGTTATCAGAAGTAAAGATTCCAGAA	TT
chr17	68664352	68664397	1	GGCGCGGTCTCGGCTCACTGCAACCTCCGCCTCCCAGGTTCAAGCA	AC
chr17	68668425	68668470	4	AACTGATTCTTCCGCCTCAGCCTCCCAAATAACTGGAACCACAGGT	TC
chr17	68678983	68679028	6	ATCACGCCACTGCACTACAGCCTGGGCGACAGAGTGAGACTCCATC	TG
chr17	68688544	68688589	1	TCTGAGTTCTTACTTTCCTGAGTCCTCTGAGTAGAAGATACACTTT	TC
chr17	68694754	68694799	1	AGCTGTGGCCCCAAGCACAGGAGTTGCTGTTGATAAACCAACCTGT	GT
chr17	68701809	68701854	1	GTTCAGTAAATTGGCCTTTGAGGTCCCAGTTGTGATTAAAACAGCC	GT
chr17	68706299	68706344	4.5	TTGAAGTTTGCATCTCACTCTGAACTCTGCAGTGAAGATTTTGCCC	AA
chr17	68707685	68707730	8	ACGGAGTTTTGCTCCTGTTGCCCAGGCTGGAGTGCAATGGCACAAT	CA
chr17	68720564	68720609	247	TGTAGGGCACCTGACTACTGAGCAATCAGTAGGGTGTTTCTTCTGA	CA
chr17	68726022	68726067	15	GCTCAGGAGTTGGAGAACAGCCTGGGCAACATGGTGAAATCCCGTC	TG
chr17	68737829	68737874	7	GGGCCCCTCTTGTTCAACTGCTTTGGCTAACTTCCAATACCTTCAC	TT
chr17	68741363	68741408	4	CTCTTTGGTCTCTGCCACTGCTCACACCCCTGACAGGAGCAGGAGC	CA
chr17	68744788	68744833	1	CATGGCCAGCATAACTGAGGAGCAGACTAGAGGCCAAATCTACTTT	CA
chr17	68745679	68745724	5	GGGGGATAAAGAAACTTCTCCCGTTTCAGTGGTGTCTAACTTGGTG	GT
chr17	68745808	68745853	4.5	CCCTTGTGCTTGTCCAGCAGCCTGTTCCCTCCTTCTGATCTCCTGT	TG
chr17	68747909	68747954	2	GATGCTGTGTTTCTCGACAGTGACCTCAAATGGATTACTGACTGAC	AC
chr17	68754305	68754350	39	GTGATTTGTTTAAACATTTGCCAGGACACCAGTGAAAGAAACCCAC	AG
chr17	68754686	68754731	26.66666667	GAATCTGGGGCCTACTGCTGAGCATCCAGCTGATGAAGTTCAAATG	CA
chr17	68756386	68756431	11	GGTCAGTTTGTCAAGAGCTGCTCACTCTCACTCTGGAAAGATGACC	CA
chr17	68759427	68759472	6.333333333	CCTGTACCATTAAACTGTTTTGCACTCTGTGGTCAAGGACATGGCC	CA
chr17	68762906	68762951	8	TATTTTTTAAGAGACAGGGTCTTGCTCTGTTACCCAAGCTGGAGTG	TG
chr17	68764639	68764684	1.5	AAACTCAGCCTTTAGCTTTGCCCACACTATTGTGAAGCCACACAAA	CA
chr17	68765683	68765728	14	GGAGAGAGCTTGGCTCACTGCAAGCTCTGCCTCCTGGATTCAAGTG	AG
chr17	68772162	68772207	1	GGAGAAATCATCGATGATAGCCTTGACTATTGCTAGAATCTCTTCC	TT
chr17	68773922	68773967	5.5	TTCACCTTCATCTCCCACAGAGAACTCCTCTGCAAGGATTTGTTTC	AA
chr17	68787697	68787742	4	TCATGTATCTTCATCCACTTCCCATTCTGCTGCCAACACCAGGTTG	CA
chr17	68800225	68800270	5	GATGGAGTCTCGCTCTGTTGCCCATGCTGGAGTGCAATGGCACGAT	CA
chr17	68822913	68822958	3	GGTCGGAGGGAGAATTACCGTACACACTGTGGTAGAGTCTTTCTTC	CA
chr17	68831866	68831911	9	GTTGAAGGAATGGCCAATGGCAAGGTCTGGAGGGAGGAGCCCACCT	AG
chr17	68834786	68834831	11	CGCTTGAACCTGGGAGGTGGAGGTTGCAGTGAGCCAAGATTGCACC	GT
chr17	68836793	68836838	13.5	GGATCCCATCTTCCCAGCCACGAGCTCCGTCGTAAGATACAGAACT	AG
chr17	68848351	68848396	1	GCTCATGCCTGTAATCCCAGCACTTTCGGATGTTGAGGCAGGAGGA	CT
chr17	68855492	68855537	14.25	GCCTGTGGTCCCAGCTACTGAGGAGGCTGAGGTGGGAGAATGGATT	GA
chr17	68857396	68857441	16.5	TAGTTTCAGAACCACCACAGTGGTTGCAGTGAGCCAAGATCGTGCC	GT
chr17	68858234	68858279	3	GGATTAGGCTTTGGTTTCAGAGAATGCTGTGGCTGGTTTGGTCTTC	AA
chr17	68858407	68858452	2.5	TGCTGCAGCTTCTATATCAGCACTTGCTGTTTCACCTTGCACTTTT	CT
chr17	68860430	68860475	4	TCCTGGGCTCCTGCCTATTCCAGTTTCTGTGCTTTAAATTGCTTTT	GT
chr17	68871052	68871097	1	ATTATTTTTATTATAAATTGCCCAGTCTGTGGTATAGTGTCATAGC	CA
chr17	68888683	68888728	11.5	TCTCAGCATTTCCACAGTAGGCAACACAGATGTCTCAAGTTTCATG	AA
chr17	68889160	68889205	1	TCATCTGTTTCGTTTTTTCTCTCTCTCTGTTGCCCACAAAAAGAGT	CT
chr17	68890577	68890622	2	GGCGCAATCTCAGCTCACTGCAACCTCCGCAGTCCAGGTTCAAGCG	AC
chr17	68912708	68912753	6.25	ATATATGCACCCAACACTGGAGCACCCAGATATGTAATGCAAATGT	CA
chr17	68922814	68922859	4	TTATCCCATTACAACCACTTAGTGCTCTGTTACCTTAACCAACGTA	TG
chr17	68941779	68941824	3564.5	CAGCAACGTTTATACAACAGAAAACGCTATTCTTCAGGCCATGAAT	AA
chr17	68942361	68942406	4	TGCCTGCAGTGTCTCTACTGTCCTCTCTGCTGAAACAGCATAACAT	CT
chr17	68951200	68951245	3	GTAATCCTAAGTAACATATGTATGGTCTATTGCCACATTTATGTTA	TG
chr17	68976857	68976902	4	ACCAATTTGGACCATGACTGAGACCTCAACCATGTAGATACATAAG	AC
chr17	69004727	69004772	2	CCACGGAGTCTCGCTGATTGCTAGCACAGCAGTCTGAGATCAAACT	AG
chr17	69010658	69010703	9	ATAAGGAAACCTATGGGTAACTCTTGCAGTGGTTTAGGCAAGGAAT	CT
chr17	69014738	69014783	2	CTCTCATAGCTCTTTCTGAGGAAGCACAGAGGTTAAAGCAAGGCAG	AG
chr17	69029629	69029674	15	TAAATGATTCACAACTGGTGAAGTCCCAGTTGTGCTACACACCAGC	GT
chr17	69065109	69065154	34.5	AACCCAAAAATCTATACCTGAGCACACTGTCATGAAATTCCCTACA	CA
chr17	69092669	69092714	1	AATTAACTACTGACTGTGGCTTCACTCAATGATGGAGAAACATTGC	CA
chr17	69097264	69097309	12	AAGCAGTTCTTCTGCCTCAGCCTCCTGAGTAGATGGGATTACAGGC	TC
chr17	69103590	69103635	5	CACAGCCTAGAGCACACCAGAGCAAGCAGCTGAAGGTAAAACCAAT	CA
chr17	69153903	69153948	2	TGGGGTACTGCCCTCAGGAGAACTCACTGTGGCCCAAGCTTACAAT	CT
chr17	69163214	69163259	2	CCCCTCAATCTTCAGGGTTGCCTTTGCAGTGGAAGAAAAGGTTAGA	TT
chr17	69167359	69167404	4	AGCTCTTTCTATAACAATGGCATCTCCAATGGTGGAATCCTTCCAG	TC
chr17	69177555	69177600	9	TATACTAAGGAACGTAATTGGACATTCACAAGTCAAGTTCTAATAT	CA
chr17	69191093	69191138	8.666666667	CTCGATTCATAGAACAACAGAAAATGCAGTCAGCACAATCGTGAAC	AA
chr17	69200945	69200990	3	CTGTAATCCCAGTACTTTTGTAGGCTCAGATGGGCAGATCACTTGA	GG
chr17	69205001	69205046	6	AAGCAATCCTCCCACCTCAGCCTCCCCAGTAGCTGGAACTACCAGC	TC
chr17	69208915	69208960	13.25	GTCTGTGGTCCCAGCTACAGAGGAGGCTGAGGTGGGAGGATAGCTT	GA
chr17	69209922	69209967	5.333333333	TTGTCAATGATGGACTACAGACACCACAGTGGTCACAGAAGATCAT	AC
chr17	69211793	69211838	2	AATGAGAGATATTACAACTGATAACACAGAAGTACAAAAGATCATT	AA
chr17	69227753	69227798	8	TGATATCTTGTTAACCACTGGGCAAAGCAAAGTCGAAAACATTACG	CA
chr17	69230146	69230191	10.25	TGAGGGTCATCCCACAGTGGAAAGGTGAAAGGTGGAAGCATGTGCA	AG
chr17	69238126	69238171	26.25	TTTTTTTTTTTTGACAGAGTCTCACTCTGTTGCCCAAGCTGGAGTG	CA
chr17	69240463	69240508	3	CCTCTATTCTGGGACCATAGAATGGCCCATTGTTCAGGCTCCTGTG	TG
chr17	69242523	69242568	1	TGCTTGAACCCAGGAGGCAGAGGTTGCAGTGAGCCAAGATCGCGCC	GT
chr17	69248713	69248758	2	TTTTGTTTTTAAGACAAGGTCTTGCTCTGTTGCCCAGGCTGGTATA	TG
chr17	69259846	69259891	2	GATGTATGTAGTCTTAGTTCTGTTGGCAAAGGAAAAAACAACAACA	TT
chr17	69299897	69299942	7	ACCACTAGTCTAGACCATTGCAGTATCTCTCATCTAGTTACATACC	GT
chr17	69309804	69309849	18	TGTTTTTTTTGAGACATGGTCTCACTCTGTTGCCTAAGCTGGAGTG	CA
chr17	69348050	69348095	8.5	TATTTATTTAGAGACAGAGTCTCACTCTGTTGCCCAGGCTGGAGTG	CA
chr17	69356194	69356239	8	AGAGGATGTTTTAACAGCCTGTTGCTCTGTTGCCCAGGCTGGAGTG	TG
chr17	69357630	69357675	16	TAGTTCACCTTCCACAACAGAGAACGGCATGACCAAGTATAGAATG	AA
chr17	69362426	69362471	3	ACAGACTGCCTTAGAAATGGCACAGTCAGGGGGACAAGTTAAGCTA	CA
chr17	69377718	69377763	5	AAGCGATTCTCCTGCCTCAGCCTCCTCAGTAGCTGGAATTACAGGT	TC
chr17	69384578	69384623	2	TTTTTTTTTTTAGACAGAGTCTTGCTCTGTCATCGAGGCTGGAGTG	TG
chr17	69392942	69392987	8.5	GACGGAGTCTCGCACTGTCGCCCTGGCTGGTGTGTAGTCGCGTGAT	CT
chr17	69396203	69396248	2	GAATAGTATCCCATCAGCTGAAACGTCTTAAGTCTTAACCATCATC	AC
chr17	69399962	69400007	6.666666667	AAAACTGCAAGATGAAACAGCAAAGGCTGATACAGAAGCTGCTGTA	AA
chr17	69417461	69417506	13.66666667	TTCTCGGAATCTCACTGTTGGTAAGGCTGTAGAGCAGTAACCCAGT	AA
chr17	69422602	69422647	4.666666667	AACCCCTCCCTGTACCACTCCCAAGGCTGTTGTCATCATCACTTAC	AA
chr17	69422912	69422957	1	GAGCCAAGATCGCGCCATTGCACTCCCAGTTGGGCAACAAGAGCGC	CT
chr17	69422948	69422993	8	GAGGATCGCTTGAACCCAGGAGGTGGCGATTGCAGTGAGCCAAGAT	GT
chr17	69430775	69430820	1	GGGTTGCTTGTTCACATTAGACTGCGTGCTCCCTCTAACCTGACAG	TG
chr17	69433904	69433949	3	CAGGAGCCAGGGTACAGAAGGCCTTGCAGTTGAGGAGGCATTGATT	CT
chr17	69435680	69435725	2	TTTTCTTTTTTAGACAGAGTCTTGCTCTGTCGCCCAGGCTGGAGTG	TG
chr17	69436830	69436875	2	TTTATTTTTTTAGACACTGTCTCACTCTGTCACCCAGGCTGCTGGA	CA
chr17	69442828	69442873	79.25	AGTGGGGATGATGATAATAGCAACTGCAGAGGTTTGATTCAAGGAT	AC
chr17	69447736	69447781	2	CACTAATGCTCACCCTTCTGAATGCCCCAATGGCCCAAACTAAGCC	TG
chr17	69457137	69457182	2	TCAGCATCTCTCTACAATGGTGGTTTCTTCTGTTGAAGGATGCAGC	GT
chr17	69457764	69457809	4	GTTTTGTTTTGAGACAGCATCTCACTCTGTTACCCAGGCTGGAGTA	CA
chr17	69458074	69458119	2	ATGGCACCATTGCACTCCAGCCTGGGCGACAGAGCAAGATTCTGCC	TG
chr17	69461568	69461613	20.25	GGGTTGTTTTTGTTCTGGGGAGAGCTCATTTGATAAAGCAGGCTGC	AG
chr17	69478453	69478498	1	ACCGAGTTTCACTCTTGTTGCCCAGGCTGGGGTGCAGTGGCTCAAT	CA
chr17	69482625	69482670	4	AACAGGGCATTCAACAATGGAATGCTATGGAGCCAAAACAAGAATG	TG
chr17	69486207	69486252	2	GACTCGTATTCTGGCTACAGGGCTGGATGCAGTGAGAGTGTTATTT	CT
chr17	69488469	69488514	3	ACATATGTTCCTTGCAGCACTATTCACAGTAGTAAAGACATGGACT	TT
chr17	69491202	69491247	1	GGCACCATCTTGGCTCACTGCAACCTCTGTCTCCAGGGTTCAAGCA	AC
chr17	69504296	69504341	7	ATCACACCACTGCACTCCAGCCTGGGCGACAGTGCAAGACTCTGTC	TG
chr17	69510762	69510807	4.666666667	GCCTATCCTTTAAATGGCTGCACAATCTGTTGTGACATCCTTTTTT	CA
chr17	69513591	69513636	21	AAACAAAAAATAAACAACGGCATCCTCTGTGGCCCATGTAGCCTAA	TC
chr17	69522655	69522700	166	CCAGGTATTCCAGACCACAGGGCAGGTTACTGAAGAAGCAGTATTA	CA
chr17	69526811	69526856	49	CATCTTTGCTTCTCCAGCAGAGAGGGCATACTCCACAAATGCTTTC	AG
chr17	69535558	69535603	2	TCTTTTCCTTGAGACAGGGGCTGGCTCTGTTGCCCAGGCTGGAGTG	GG
chr17	69545322	69545367	2	AGATTATTCCCCCACATCAGGACCTTCAATCATAGAAGATAGGTGA	CC
chr17	69546117	69546162	2	ATCTATTATGCCAATGTTTGCACTGTCTGCTGTTGGTGACCCTCAA	CT
chr17	69549273	69549318	2	CTCCAGGCCTTAAACATTAGCCTCCTTCCTTGAAAAAGACCCTGAA	TC
chr17	69566538	69566583	2	TAATCTGTAAAAGACTTTCAGGCATTCTCTTATGGAAACTTCAGAA	CA
chr17	69578748	69578793	3	TTTATGGAGTGTTTACTGTGCACTTTCAATTGTGCCATGCCCTTTT	CT
chr17	69586891	69586936	6	TTTATTTTCTGAGACGGAGTCTTGCTCTGTCACCCAAGCTGGAGTG	TG
chr17	69594006	69594051	12	GCTGTTACCATCAATAACTGCTAACTCAGAGGATGCAACCTTAGTA	AA
chr17	69602158	69602203	20	GACGGAGTCTCGCACTGTTGCCCAGGCTAGAGTGCAATGGCACGAT	CA
chr17	69605195	69605240	1	AAACAAACAAAAAAAACCTAAAGGTTCTATAGTTAAAGCCTCTTGG	GG
chr17	69611505	69611550	2954.75	CTGAAGGTTTTAAACTACTGAGAGGGCAGTTGGCAAGGCTTTATTC	AG
chr17	69617686	69617731	3	CCTCGGAGTCTCGCTGATTGCTAGCACAGCAGTCTGAGATCAAACT	AG
chr17	69653269	69653314	3.75	ATACCTGGCTTGAGCACCTGAGCAGGAGATGGTACAAGTTACTGAC	CA
chr17	69654495	69654540	155.25	AGCACAAATTTCAACATCTGAGACCGACATAGTAAGAAAACTGCTC	AC
chr17	69664858	69664903	1	AAGAGTAATGCAGACCTTAAAGAACTCAAGAGGAGAAAAACTCATT	AA
chr17	69676768	69676813	2	ATGTAGGTTGCTAACAACAGCATCTACAAACATCATAAAAAGAAAA	TC
chr17	69696506	69696551	2	ACTTAATAAGGAAGTATCTTATCTCACAGAAGTGGAAATCCAGAAA	CT
chr17	69698973	69699018	13	AAGTTCCTCATCTCCATCTGAGACCACCTCAGCCTGAACCTTATTG	AC
chr17	69704179	69704224	31.25	ACACATTAGCCTAACAACAGCACATGCATTTGTGAAATTGCTAGGG	CA
chr17	69704202	69704247	13	AGAAGTGAGTTTCACATCTGCCCACACATTAGCCTAACAACAGCAC	CA
chr17	69704267	69704312	12	TTTTTTTTTTTAAACAGGGTCTTGCTCTGTTGCTCAAGCTGGAGTG	TG
chr17	69712233	69712278	4.5	TTTAAAAAAAGAAAACACAGCCCCCTCCACTACCAGCAAAACTATC	CC
chr17	69712583	69712628	22.33333333	ATTCCGCTGTCTGACAGCAGAGAGCTCAACTGGCGTATATTCTCTC	AG
chr17	69739161	69739206	1	ATATATGCACCTAACACTGGATCTCTCACATTTATAAAACAATTGC	CT
chr17	69753486	69753531	4	TTATACACATGTTACCTTTGACCCAGCTGTTAGATAAACCTGGAAC	CC
chr17	69766360	69766405	10	CACTTCAGCCTGAACAACAGAGTGAGACCTTGTCTCAAAAAAAAAA	TG
chr17	69769483	69769528	2	ATATACACCCCCAACATTTGAGCACCCAGATTCATAAAACAAGTAC	CA
chr17	69772651	69772696	6	CATATAATTTTCAACAAAGGCAACCTCAGCAATGGTGAAAAGACTC	AC
chr17	69778003	69778048	8	AAGCAATCCTTCCACCTCAGCCTCCCCAGTAGCTGGGACTACAGAC	TC
chr17	69798079	69798124	2.5	GGCTTAGGACTAGTCCCTGGGGCACTCAAAGGTTTAAAGACTGAGC	CA
chr17	69801967	69802012	1	GAGGCACCCACTCCAGGGACTTCTCTCTGCTGTGAGCTGCAGACAT	CT
chr17	69815305	69815350	2	GATGGAGTTTCACTCTGTTGCCCAGGCTGGAGTGCAGTGGAACGAT	CA
chr17	69816058	69816103	109.25	AATAGAGTTTGCGCATGACGTGCACTCAGGTGTCAGAATTTCCTTG	CA
chr17	69819904	69819949	1	GGTCTGGCTCACCATCACGGGACTGTCAGTCCATTTTCTCCCCTCT	CT
chr17	69857495	69857540	104.25	GCTTGTTATTGTTACATCAGCCAAGTCTATTGCATAGTCTCAGCCA	AA
chr17	69869672	69869717	12.33333333	ACTTGCAAGTTAGAATCCTGAGGACTCCAAGGTTAAGGCAGCACAT	GA
chr17	69883012	69883057	1	ATGAAGTCTTGCTCTGTTGCCCAGGCTGAAGTGTAATGGCATGATC	AG
chr17	69883013	69883058	3	GATGAAGTCTTGCTCTGTTGCCCAGGCTGAAGTGTAATGGCATGAT	CA
chr17	69883433	69883478	1	GTACCATGAGTATTTCCCAGGGCATGCTGCTGTCAGAAATCACTGC	CA
chr17	69883968	69884013	3	GGCATGAACCCAAGAGGCGGAGCTGGCAGTGAGCAAAGATCGCGTC	CT
chr17	69891167	69891212	1	TTTAAGCATCTAAATATTGGAACAATCAGTTATGCAGCAATAGATA	CA
chr17	69899777	69899822	2	AAGCCATTCTTGTGCCACAGCCTCCCAAGTAGCTGGGATCACAGGC	TC
chr17	69921385	69921430	9	GAAGCTCTTTTTTTCACTAGCCCTCACTGTTATGTAAGGCAGCTGA	CT
chr17	69927970	69928015	2	AATGTTTGACAAAATATCTGGGCACTCTGTGGCCCAGTCAAGTCAA	CA
chr17	69928204	69928249	2	CCCAGTTTGGCTACAAATGCCAGACTCTGCTGCAGAAACAGGAAGA	GA
chr17	69930723	69930768	2.5	GACGGAGTCTTGCTCTATCGCCCAGGCTGGAGTGCAGTGGCACGAT	CA
chr17	69939470	69939515	1	ATCACACCACTGCACTCCAGCCTGAGCAGCAGAGAAAGACCCTGTC	TG
chr17	69948643	69948688	3	TTTGTGTTTATTTACAACAGTGTTTTCTAAAAGCAACACTGAGAGG	TT
chr17	69961902	69961947	13	TCTGAAGATTCCCGGGATCCAAACCTCTGTGGTATTAAAACAAACA	AC
chr17	69980662	69980707	11	GCCAGTAGCTTCTCCAAGCCCCACCTCAATCGTGACAACCAAAAAT	AC
chr17	69993064	69993109	10	TTGGATCAAACCAACAACAGACCTCACAGATAGAATTCCACCAATG	CT
chr17	69996333	69996378	2.5	TTACTGGATCCTGGCAGGAGAGACTCCTGTAGAGGAACTGCCATAA	AC
chr17	70004397	70004442	2	GGCAGAGGAGTCAACATCAGAATGCTGTAATGTGAGAAAGACGACT	TG
chr17	70018215	70018260	12	AAGAATGTTCCTATTAATTGACTTCTCTGTTATCCTTGACTCATTT	TT
chr17	70020622	70020667	2	GATAATTGGAATTTGATTAGATAGCTCTAATGTCGAAACAATAAAG	AG
chr17	70045735	70045780	1	AAATAGAATCTGCAAGACACAATGGTCAATTGGATAAATGATGATA	TG
chr17	70050552	70050597	3	AAATGTGAATTAAGCAACAGATCCCTCTACTTAGAAGAACCTTCAA	CC
chr17	70067803	70067848	2	TAGAAGAAAAAACACCACAGCGCATGCATGTGTGTGTGATGTGCGC	CA
chr17	70074589	70074634	18	ACCATTTTATTTAACCCATTAGGACTCAATGCCAGGCAAAACCTAT	GA
chr17	70080226	70080271	27.33333333	TTGGTATGTTGCTACTACTGTAAACACAGTTATTCAGAGGTAGGAC	AA
chr17	70088285	70088330	2	ATAAGGAGCGCACAACCTAGATCCCTCGGATGTGCAGTTCACAATA	CC
chr17	70094111	70094156	9	TAATGTCTCTTGTGCCCCAGACAGCCCTGTGTTCTGAAGCTTCCTT	AG
chr17	70096284	70096329	11	TAGAGCCAATTTGAACTATCCACAGGCAAATGTCATATGACCTCTA	CA
chr17	70097897	70097942	2	ACCTCCTCCTCACTTGTCTGACCAATCTGTTCTCAACACTAGAGCC	CA
chr17	70102703	70102748	10	AGCATGCAGAAAGCCTACAGAGAGTTCCGCTGTCAAATGGGGTAGA	AG
chr17	70107133	70107178	11	TTGTCCTTTTAAAAAGACAGAGAACACAGAGGTAAAATAACTGCTC	AA
chr17	70108688	70108733	18	CATTCACTACTTCCACTGGGAATTCTCTGTGGCTAGAAAACTATTT	TT
chr17	70117591	70117636	2	TAAGACTATAAAAACATCAGTGTTGACAGTTCTCCAAACACCCATT	TT
chr17	70122045	70122090	12	TAGATATTAAATCTACTCAATTCTCACTGTTGTCAAAACCACTGTC	CT
chr17	70136748	70136793	1.5	ATCATGACACTGCACTCTAGCCTGGGCAACAGAGCAAGACTGTCTC	TG
chr17	70139838	70139883	1	TGTTTTTATCATTAAATGGAAGTGCTCCCTTCTTGAAACAAGTGCT	TG
chr17	70143487	70143532	3	ACCCCACTCTCCTGCCTCAGCCTCCCCAGTAGCTGGGACTACAGGC	TC
chr17	70185444	70185489	13	GGCAGCCAGCATCACTTGGGCACACTCAGTCAATGAGGCAGCTGAA	CA
chr17	70195845	70195890	3	TTCAATCCCCTAAGTAGCTGGGACCACAGTTGTGCACCACTATTCC	AC
chr17	70196185	70196230	2	GCAGAAGAGAAATGTTTATGACTCAGCAACTGTTTAAATCATGGGA	TC
chr17	70196691	70196736	7.333333333	GAAGGTGATTTACATAAATGTGAGCTCATGCCCAGAACACAGATGT	AG
chr17	70201017	70201062	1	TCAAATAACTTTTATAACAGCAACAGCAATGAAATAAAAACAACTT	AC
chr17	70202601	70202646	1	TAGTCTGATTTTGAGAACTGCAAAGAGAATCGCTGACTTTCTGCTT	AA
chr17	70218501	70218546	3	TGCATGTGTTTACACGGTATCCACGGCTGTTATCAAGCTACAATGC	AC
chr17	70227420	70227465	3	GCACTTGACCCTGGGAAAGGGAGATGCGGTTGTTAAAACAACAGAC	GA
chr17	70235778	70235823	3	AAGAGGGTATCCTCACTCAGAGAACAATGTTGATGAAACCTCTCTC	AA
chr17	70245891	70245936	1	GAATAGAGATGATACAGTTGAGAAGTTCAATGTGAAAGCTCTAGAG	AA
chr17	70247554	70247599	4.5	TAGAAAAACAAAAACTCTAGAGCTTGCTACTGGAAGAATGACATAT	CT
chr17	70250491	70250536	1	TAAAGTCTTCCTACTGAAGGTGTGGTCTGTGGACCAGATCATTATT	TG
chr17	70284458	70284503	2	CTTTCTATTTTCTACTTCTGTAAGTTCAACATTTTAAGCTTCCATA	AG
chr17	70287119	70287164	2	ATCATGCCACTACACTCCAGCCTGGGCAACAGAGAGAGACTCTGTC	TG
chr17	70290644	70290689	6	AATTGCATTTATCATAGCAGCTCATTCAGAAGTTGAGGCTCTTAGA	CA
chr17	70298660	70298705	3	GGTCAGGAGTTCAAGAACAGCCTGGTCAAGATGGTGAAACCTTGTC	TG
chr17	70299478	70299523	1	GAGGGAGGACGCTCCCAGGAGGAGGGCTGTTGTGAAAGTCAGCTGT	AG
chr17	70308303	70308348	3	TATAGCTGTGTCCTCGGTCGAAAACACTCCTGTTAAAATCATTGTT	AA
chr17	70308315	70308360	1.5	AACAGGAGTGTTTTCGACCGAGGACACAGCTATACTAAACTCTCTC	GA
chr17	70310512	70310557	3	CCATAACCTCTCCTCAAAGGACCTCACTAAAGTTGATATCACCTTG	CT
chr17	70314052	70314097	1	ACACGCCTCTTCAGCAACATCAAGGACAACAACCAACAAAAAGAAT	AG
chr17	70324000	70324045	1	CTAATGGAAACTTATGATGGCTAGCACAATTGTGAAGAAAATGTTG	AG
chr17	70326672	70326717	4	CAGAGGGATTTGAACGCAGGGGACCTCATTGATCAAATCCTGCATG	AC
chr17	70329594	70329639	8	GATGGAGTCTTGCTCTGTCGCCCAGGCTGGAGTGCAATGGCGCCAT	CA
chr17	70339656	70339701	192.5	ATGATGGTATTAGGAGATAGAGACTGCTATGGTCTAAATGTGCCCT	AC
chr17	70340943	70340988	1	GAAACATATGCTCACTATACAACCCTCTGTGGCAGAGACTGGCTAG	CC
chr17	70342641	70342686	12	AGAGAGGTTTGTAACATTTGTAAAGACAAATGTTGAAAGATACGTT	AA
chr17	70348375	70348420	1	AGGGAGTTATTGATGAACAACACTAGCTGTTGTACAAATCAGTTAT	CT
chr17	70355233	70355278	5	ACTTTACCAATAAAACAATGAGTGCTCTATTTCTAAAGATTTCAGA	TG
chr17	70356763	70356808	9.5	TGAGGTGATCTAGGCGTTGGAGTCTTCAGATAGAGTATTTAAGGTA	TC
chr17	70360729	70360774	6.333333333	TTCACTGCAGATGACATCAGGGGACTCAGTAGAGAAGAAAGACATG	GA
chr17	70375667	70375712	3	TGGGTATTCCTGAGCAACAGCAAACCCTGCCACACACATATTCTTC	AA
chr17	70381814	70381859	7.333333333	CCTTGAAGCTTGGACATTGGAAAGATCAAAGGTAAATGAGATGGAT	AG
chr17	70425572	70425617	15	TTAAAAGAGTGATACTGCTGGTTGGGCAGATGAAACAATCTTTCAA	TG
chr17	70430227	70430272	3	TGTTGAAACTTGAAGCTCAGAGCTTTCCAAAGTCACACAGCCAGTA	CT
chr17	70471530	70471575	3	TTACATTTTTTCCACATCTGCAAGTCCTATGCTTAGAAGATTTAAT	AG
chr17	70475231	70475276	33	GAATCTGTTTGGGAATCTTGAGTTTCCTGTTCCTGAATGTTTATAT	TT
chr17	70480288	70480333	4	CATAATTATTCAGACCACAGCACCTTCCTCACTCCAAATCAACTGG	CC
chr17	70483655	70483700	10	CTGAGAGCTGCAGATAACAGGATGGCCAGCTGTGGAGAGGAGCTGC	TG
chr17	70504126	70504171	5	GATAGAGTCTTGCTCTGTTGCCCAGGCTGCAGTGCGGTGGTGTGAT	CA
chr17	70509853	70509898	2	ACGTGAAGCCATTCCAAACGCTAAAGCAGTTGAAAAAGCAATAGAT	AA
chr17	70521619	70521664	3	AAAGTATAATTTTTACAGTCAGTGTTCAAGGGTTGAAGCTCTGCTT	TG
chr17	70527212	70527257	10.33333333	GACAGGGTTTCATTCTATTGCCCAGGCTGGAGTGCAGTGGCATAAA	CA
chr17	70537617	70537662	14	CATTTATTGTTTCACCATAGCGGTGGCTGATGCAGATATATGTAGC	GT
chr17	70539803	70539848	5	TTTTTTTTTGGAGACGGAGTCTCACTCTGTTACCCAGGCTGGAGTG	CA
chr17	70541683	70541728	5	TTGTTTGTTTGAGACAGAGTCTCACTCTGTTGTGCAGGCTGGAGTG	CA
chr17	70553929	70553974	3	AGGAAACATGGCTTTATTAGTGTGTCCTGCTGTCAAAGCACAATCA	TG
chr17	70555727	70555772	6.666666667	TGAAGCAGCTTTAACCACTGGCAGTCCAGCAGATATTCACTGAGGC	AG
chr17	70561816	70561861	24	ACCAAGGCAAGCAATTACGGCAAATGCACCTGAGACAATCTTGCTT	AA
chr17	70576660	70576705	2	GGGGGCGGTTTCTCCCATACTGTTCTCGTGGTAGTGAATAAGTCTC	TT
chr17	70582948	70582993	7.333333333	TCCAGTTGGTCTCACAGTGGGAAGCTCTGTTGAGAGTACAGAGAGC	AG
chr17	70596441	70596486	3	TTATTTTTAGTGCATAACTGAATGCTTTACAGAGTAAACAAGGAAA	TG
chr17	70615847	70615892	1	ATTATATTCCTAGAACCTAGCACTTGGTACTGCCAAAAGCTGGAGA	CT
chr17	70636361	70636406	3	AGTTCTTAGCTTTGACAAATGTTCCACAGTCATGTAAGCTATTAGC	TC
chr17	70640504	70640549	10.5	CCCTTTACCCCCGAACACTGAGCACACAAAGGTTGAACCAAACACT	CA
chr17	70643911	70643956	19	CTATTTTGCTATATCTATAGATGATTCAGTACTGCATATCAAAATG	GA
chr17	70656631	70656676	6	ATGGTGCCACTGCACTCCAGCCTGGGCAACAGAGCGAGACTCCATC	TG
chr17	70689881	70689926	18.5	AACTCCAGACCAAACAACTCATGATGCAGATATCTAAAAACCAGAG	GA
chr17	70695463	70695508	3	TACTGCACCTTCTACATTAGTACCTGCTGCTTCACCTTGCACTTTT	CC
chr17	70706461	70706506	2	CTCTAGAATTCATAGGAGAGAGCTCCTGAAAGTGAAAGCTTCTACT	CT
chr17	70728500	70728545	2	TGTGATAAAGCCTGTAACTGAAAGATCAAATGTTACATACACAGCT	AG
chr17	70728737	70728782	3	AGAGGATTCTCTTGCTTCAGCCTCTTCAGTAGCTGGGATTACAGGC	TC
chr17	70731053	70731098	9	ACTGGGGATTTCTTCAACAGTAACTGGTTTGGCTGAAGCTGGATGG	AC
chr17	70747584	70747629	1	GATCTGGAGAATGATTTTTGACCTCACAAAAGCAGACAAACAAACA	CT
chr17	70761418	70761463	58.75	TGCCAGTTGATATACAGCTGAACAACCAAATGCAAGCAAACCCCCA	CA
chr17	70770568	70770613	46.5	AGCCTTCAACACTATAACTGAGCTCACAGCTGCAGGCTAACTCTGA	CT
chr17	70778932	70778977	14.75	TTTTAAGTCTTAGACAATAGAGCACTAATTTGTGTCCACAGCTAGG	CA
chr17	70804049	70804094	4	TCTTTCTTTGTTGGTGATGGTGGTGGCAGTGGTCATGGTAGTCCTG	GT
chr17	70814017	70814062	4	TCTTTTTTTTTTTGTCTGAGACCTCACTGTTAATTGAAAACCACTG	CT
chr17	70822062	70822107	13	ATTTTGTAGTTGAGTGACTGCAGTTCCCACTGTTAGATCTGACATA	GT
chr17	70828245	70828290	4	ATTTTGGGCTGAAACAATGGAGTGTTCCAGATATACAGTCATGTCA	TG
chr17	70836404	70836449	1	GGTTGGGCTTGTGGTCTTAGGGGTGGCAGAGGCAGAAGAAAATCTG	GT
chr17	70840290	70840335	8	TTGTAAGTAACAGACCTTAGGGAACACTGTGGTTATGGAAAAATTC	AA
chr17	70843349	70843394	3	CTTTGCTCCTGCAACCATTCCACTGGCAGAAGTTTAATCCAGTTTT	CT
chr17	70849719	70849764	1	GCTATGGCCATAATGTGCTGCTGTTGCAATTGCTGAAACCCAGTCA	GT
chr17	70851896	70851941	35.5	TTCCCCTTTTCTGACTACAGAGGACTCTGCCTTGAATGACTATTTG	GA
chr17	70859213	70859258	1	ATGGTGCCATTGCACTCCAGCCTGGGCAACTGAGTGAGACTCCATC	TG
chr17	70862765	70862810	20	ACATGAAACACAGCAATATGTTAACTCAGTTGTGTAAACCATGAAG	AA
chr17	70865076	70865121	19.75	TTGACTGTCTTGCTCTATTGCCCAGGCTGGAGTGCAGTGGTGCGAT	CA
chr17	70883696	70883741	4	TTGGGATAGTTAGACATCTGTATTCTCATTACAGAGAAACTTGCTC	TT
chr17	70896921	70896966	3.5	CCATTTTAATTTCCATACAGTGGTTTCTGCTGTGAAGATCCTAACT	GT
chr17	70930689	70930734	4	TATTTATTTTGAGACAGAGTCTTGCTCTGTCGCCCAGGCCAGAGCG	TG
chr17	70933668	70933713	4.666666667	ATCGTGCCACTGCACTACAGCGTGGGCGACAGAGTGAGACCCTGTC	TG
chr17	70936741	70936786	12.33333333	GAGGGTCTCTGTTACTACTCCTAACTCTGCTGTTAAAGTAGGACAA	AA
chr17	70949225	70949270	2	ACCTATCAGGTTAACGGCAGAGTTCTCAGCAGAAACCCTACAAGCT	TT
chr17	70949926	70949971	8	ATATATGCACCTAACACTGGAACTCTCACATTTATAAAACGATTGC	CT
chr17	70960135	70960180	12	ATTGGTGACCTTGGCAAGTGCAACTTCAGTGGAGCTGTGGTCAAGC	AC
chr17	70976814	70976859	3.333333333	GAATATTTCCATCATAACTGCAAGTCCTATTGGAGTAATATCAGAG	AG
chr17	70979350	70979395	1.5	TGCAGCAACCTCAGCTCTTGCCACCTCAGAGGAAGGAATCCGACCA	AC
chr17	70983808	70983853	2	GCAAGTCCAAAATCCAGCAGGGCAGTCAAATCTTAAAGCTCCAAAT	CA
chr17	71014534	71014579	1	ATCTCGGCTCACTGCAACCTCCAACTCCGTTGTTCAAATGATTCTC	AA
chr17	71015979	71016024	1	CCTGAGTTTTTTCACCACTCTCCTGTCCGTTGGCAAATCTCAAGTT	CT
chr17	71017276	71017321	8	ACAGGGGAGGGACACCACAGTTAACTCTAAAGAGAGAACACTTTTC	AA
chr17	71022979	71023024	3	AAAAGGTTAGCTATGATTTGAGACCTCAATGATAAGAAGCAGGCAG	AC
chr17	71035386	71035431	2	GCAAGTGATCCTCCCACCTGGGCCTCCTAAAGTGTTGGAATTATAG	CC
chr17	71044841	71044886	1	AAAACCCTGAATGGCAGCAGAAAAGGCTGTATTGAAGCAACTTGTG	AA
chr17	71055770	71055815	7	TCTAAGCGACTCCAAGACTGCATGTTCAATTGAGATGACAGGCAGT	TG
chr17	71058109	71058154	7.666666667	CTTCTTCTTTTGAACTCCTGAGTCAGCTTTTATCAGGATCTCAAGA	TC
chr17	71059370	71059415	17	TTATCATGTCTTAACAGATGAGCAAACTGAGGTTCAATATCTAAAG	CA
chr17	71064255	71064300	7.5	TGTGGAAGCACAGATGAGTGACAGCTCCAGAGTCAGAAAACATTCT	AG
chr17	71077796	71077841	22	TCCTTTGACTTTTATTTATGTGTTTTCAGTAGAAGTAATCCCACTC	TT
chr17	71086892	71086937	1	AAGCAGTATACTGTCTTTGGCCCAAGCAAGTGTATAATTATATGAA	CA
chr17	71098214	71098259	1	GTGCACGGTCCCCACAGCAGCCTTATCAGTAGGGCGGCATTTGGCA	TT
chr17	71108375	71108420	15.5	TTGTTTTGTTTTGACAGAGTCTGACTCTGTTGCCCAGGCTGGAGTG	GA
chr17	71124285	71124330	6	GAGACAGAATTTTTCTCTTGCCCAGGCTGGTGTGCAATGGTACGAT	CA
chr17	71125508	71125553	14	TCCTGATCGGTCTTCACCTGCACTTCCTGTGTTACAAACATAAAAA	CT
chr17	71151118	71151163	7	CAACATAAATTCTCTTCTTGCATTGTCATTTGTCAAAGTCGCAATA	TT
chr17	71152951	71152996	11.25	CTCTCAGTCTCCAACCTCACCCACCTCAGTTGTTAATAGTCCTGCC	AC
chr17	71158912	71158957	6	TAATTTTCTATTCACAATAGGGCACTTTGAAGTGAGAATGCATGCG	CA
chr17	71168359	71168404	5	TTTTCCTTGCAGAAAGATTTTTAGCTCAGCAGTTTTCTACAGTATA	AG
chr17	71169120	71169165	1	GACGGAGTCTTGCCCTGTCGCCCAGGCTGCAGTGCAGTGGCATGAT	CA
chr17	71214502	71214547	1	GTATATGCATCAGACAACAGAGCTGCAAAATATGTGAATCTAAAAC	CT
chr17	71248157	71248202	5	TCTTCAGCTCCCAATCTTTGCAGGGCTTATGGTGAGGACCACCCCA	GG
chr17	71248815	71248860	1.5	TTTTTTTTTTGAGACAGAGCCTCACTCTGTCGCCCAGGCTGGAGTG	CA
chr17	71272689	71272734	3	AATGAAGACAGTGAACACGGCATGAGCAAATGCAGCAAAACTTAAC	TG
chr17	71274876	71274921	1	AAAATGTCAATGATTAACAGGAGACTCTGATGTATAAATAAATTGA	GA
chr17	71281362	71281407	2	TTTATCTTCATTTACAATTAAGGTCACGGTTGTTGTATATTAAAAC	GT
chr17	71283597	71283642	4.666666667	TGGGTTTTTGTTGGCATCGGAGAAGTCTAATTACACACACCCAAAT	AA
chr17	71293449	71293494	2	AGCTTTGATTGAAGCAGCAGAGCACAGCAGCAGTAGAGATCCTGCT	CA
chr17	71294205	71294250	4	TGCTGTTTTGCTTCCAAAGGGCAAGCCAGTGACCCAAACAAAAAAC	AA
chr17	71296098	71296143	7.75	AAAACATATCCAAACCACAGCAGATGCTGACCTGCAAGGCTGGTTC	GA
chr17	71301601	71301646	73.25	TATTCACGTTTAGACTCCCGAGCCTTCAAATGAGAGAGCTAAGGCC	CC
chr17	71304717	71304762	4	ATCCCCCACAGCAGCCACAGCAAGCTCTGCCCAAGGAGAGGCTGAG	AG
chr17	71324188	71324233	2.5	AGACTTCTGGCCTGCAGCAGAGTGCACTGGAGTTTAGTCAGGCTCG	TG
chr17	71336549	71336594	1	AAGGTGCAACTTGACAATTGACCACCCTGGTGGGGTGAGTTCTTAT	CA
chr17	71341719	71341764	24.5	GACCCCCTTTCTGGTAACAGAGAGCAGAAAGTTGAAGCTGGAACTG	AG
chr17	71346345	71346390	6.666666667	AGCACAGTGCTCCTCTGCTGCCCCAGCAGTTGCTCAAACAGGCCCA	CC
chr17	71359140	71359185	54	TGATGGTATTGTGAGCACAGCCAACTCAGGTGAGGGATTTCTGCTC	AA
chr17	71363755	71363800	6.666666667	AGTAGGGAAACTCCCAACTGACCATGCTCTAGGAAAAGAATGATCC	CA
chr17	71376665	71376710	588.5	TACTGCTTTTCTGACCACAGAAAATTCAATTACTGAAAACTGCAGC	AA
chr17	71378931	71378976	1	GCAACTGTGGCTGATGATTGACAGCTCTGTGATAAGGAAAGCTGAC	AG
chr17	71392460	71392505	1	ATCATGCCACTGCACTCCAGCCTGGCCTACAGAGCAAGACTCCATC	TG
chr17	71403812	71403857	1.5	CACTCTAGCTTGGGTAACAGAGCAAGTACCCATGTAAGAAAAAGAA	CA
chr17	71406046	71406091	2	ATCGCACCACTGCACTCCAGCCTGGGCGACAGAGCAAGACTCTGTC	TG
chr17	71417574	71417619	4	GGAATGTATTTCAATAGAGGAATGCACAAATGCAAAGACATGAGGC	TG
chr17	71439375	71439420	2	TTCTATTTTGCAAACAACTGTCTGTTCCTTGTTCTTATATCTTTCA	TG
chr17	71443080	71443125	2.333333333	TATATGTTATTTAATAAAAGGACAGGCCAAAGTTTAAGCCAGAATA	CA
chr17	71460745	71460790	11	CTTCCTTTATTTTTAGCCTGACTTTTCTGAGGTTCAAACAGTCACT	TT
chr17	71461682	71461727	2	ATAGATGCATCTAATGATTGCACCTGCAGTGCCACAACAACCTCCC	CC
chr17	71492598	71492643	20	ATTTTTTTTTGAGACAGTGTCTTGCTCTGTCGCCAAAGCTGGAGTG	TG
chr17	71508077	71508122	5.5	ATACATGGCTTCGACCTCTGCTAACTCTTTTTTCCAGAGAATCCTT	AA
chr17	71508828	71508873	7	GGCTGAGACCTTTACCACGGGAGATCGAAAGGTCTGAACCTTTGGT	GA
chr17	71509086	71509131	6	ATAGAATGAAATTAACACAGGGCATGCAGAGATCTGAGCAGGTGGA	CA
chr17	71514049	71514094	1	TGCATGTATCTTTACAGTAGAATGATTTATGGTGTTTATTGAGGTG	TG
chr17	71518144	71518189	4.5	TAGTATGGTTTTCCCAATGGGAAACTCACTTTAAGTGAAACAAGTG	AA
chr17	71526952	71526997	3	TCCCAGGCTTGCTACCACTACTACTGCCATTACCCAAGTCACTACC	AC
chr17	71532193	71532238	3	AAAAGCCTCTCACACTCCAACCTGGGCAACAGAGTGAGATGCCCTA	TG
chr17	71535508	71535553	10	TCAAGAGGTGCCAACATCAGAGAATTCCTCAGGGGAAATTCTTGTG	AA
chr17	71566114	71566159	4.333333333	AAAAAACAACTACACAACAGAACCCTCAAAACAACAAAACATAAGT	CC
chr17	71569838	71569883	9	TTCCAAAGTTTCCCCTTTACAGTTCTCCACTGTAAAACTACTTCTT	TT
chr17	71583300	71583345	13	TATGTCGTTTGTTTCTTTTGAGAAGTCAGCTGTCAGTTGCTTTCCT	AA
chr17	71595822	71595867	1	GGCTGAGATTGTGAAGTCTCCAAGCTCAGTTGAATATAAGCCTGGC	AG
chr17	71598154	71598199	9.5	AGCTGGGTCTGAGACAGCAGCCCTGTGAATGGCGAAAGCTCAGAAG	CT
chr17	71613934	71613979	3	ATAGGCTTTGCTGCATTCTGTGTTTTCTGACGTTAAGTAAACTCTT	TT
chr17	71618142	71618187	1	AAGTTCCTCATCTCCATTTGAGACCACCTCAGCCTGGACCTTATTG	AC
chr17	71624116	71624161	1	TTTTTTCTTTGAGACAAAGTCTCACCCTGTAGCCCATGCTGGAGTG	CA
chr17	71636911	71636956	14	TCAAAATGTGGTCCATTTCAAGCTGTCAGTGGTTTAATAATCAGAT	CT
chr17	71639458	71639503	9.75	ATCTTGTTGTTTCTTCTAAGCACACTCTGCTGCTTTCAAACTGCTC	CA
chr17	71641181	71641226	15.5	GATGGAAGCTTGCTTGGCTGCACATACAGATGTCACTACCCCTCAC	CA
chr17	71653010	71653055	2.5	GACAGGGTTTTACTCTGTTGCCCAGGCTGGAGTGCAGTGGCATGAT	CA
chr17	71653676	71653721	5.5	TATAGAGACCCTAGTCTCTCTGTGTGCAGTTGAGAAAGTCACTCCT	TG
chr17	71664593	71664638	7.5	GAAGAAATCTCACCCTGTTGCCCAGGCTGGAGTGCAGTGACACAGT	CA
chr17	71668506	71668551	6	AGCCCTGGGTCCATTCCAGGAGCTGGCTGTGGTTGAGTGCAGTTCT	CT
chr17	71675816	71675861	15.25	GTGGGGGACCGTTCACTAAAGGCACTCAGTTGTCTGAGCACCTTAG	CA
chr17	71681782	71681827	6	CCAGTGTACGTTTTCTGCTGCCCTTCCTGAAGTGGAAGATCTTTAG	CT
chr17	71682236	71682281	2.5	AAATTTATTCCTCACCACTGGCCTTTCCGTTGACTATTCTCACTTG	CT
chr17	71688053	71688098	293.5	TTTATTAGCTTTAATTACAGAGACTTCAATAGTCACATTAAAAATA	AC
chr17	71705115	71705160	3	GGCGTGAACCCGGGAGGCGGAGCTTGCAGTGAGCCGAGATCCCGCC	CT
chr17	71709606	71709651	9	TACCATTCAGCACACAACGGAGACCTCAGTCTAACAAGAAAATGTC	AC
chr17	71716625	71716670	66.5	CAGAGGAGCTGGGACTTCTGAAAGAGCAGTAGAAAAAGCTAGCAGA	AG
chr17	71717064	71717109	5	TCTCATTGTCCCCACCACAGCTTGCTCATAAAGCAAAGGTTTCACA	TG
chr17	71722419	71722464	1	TAAATTCTGTCCTTTGTTGGTTCTTTCTATGGTTCAAGACAGTTAA	CT
chr17	71724119	71724164	3	ACCGCACCACTGCACTCCAGCCTGGGCGACAGAGCAAGACTCCATC	TG
chr17	71731281	71731326	9.333333333	CATTTGTGCTGCAATGGAAGAGTTCTCAGTTGTAACAGACACAAGA	TT
chr17	71740509	71740554	5	TCTCCTTTCCATCCCCACTGCCCACTCCATTGAAGGAACTGAAGAC	CA
chr17	71754697	71754742	1	TAGGAGGATCTCTCCAGCCCAGGAGGCAGATGTTGCAGTGAGCCAA	GA
chr17	71756178	71756223	6.25	TATATGAATTTTGGGGAGAGACAGTTCAGTTGGCAACAATCCTTCT	AG
chr17	71759149	71759194	4	GTCTATTCTCAACACAGCAGTCAGCACAATCGTGCCAAAACTTCAG	AG
chr17	71765303	71765348	3	TTTTTGTTTGTTTATATTTGGGCTATCTGCTATGAGATTTCTTGAG	CT
chr17	71770525	71770570	7	AGCTTCATCCCCAACCACTACCACCTCCTTTGTGTAAAAACTACAC	AC
chr17	71770767	71770812	2	TGGAAAGTCTTGCTCTGTTGCCCAGGCTGGAGTGCAGTGGCATGAT	CA
chr17	71772896	71772941	3	GTCTGATGGTTTTATAAATGAGAGTTCTCCTGCACAAGCTCTCTTG	AG
chr17	71778632	71778677	5	GTGCACTCCTTTGACTATGGAGCTCTCTATAAGAAGCTACTGACTT	CT
chr17	71779352	71779397	1	ATTTGTTACAGAAAACTGGCTTTCCACAACTGTCAGAGCTGGTAAA	TC
chr17	71783071	71783116	2	AGACGGGGTTTCAACATTTGGCCAGGCTGGTCTCGAACTTCTGACC	CA
chr17	71805117	71805162	5	CACTGCCCCTCCCACCACTGACCTTCCTTGGGTTGAAAGAATTATT	CT
chr17	71808601	71808646	2	TCACCTGCAGCCTCCCACTGCTTCCCCACTGGTGAGCACACACACA	TC
chr17	71830179	71830224	6	GAATTCGTCTTCATGAATTGAATTGTCAGTTCTGCAGACAATTATC	TT
chr17	71837675	71837720	3	CCAGTACCTGGTCATAACAGAAGACCTTCAAGGAGAAGAGGATAGT	GA
chr17	71867068	71867113	18.66666667	AATAATGTTTTGGCCAGCAGAGGATGCAGTTCCCAGAGAATATTCC	GA
chr17	71869376	71869421	125.5	TTATGGATTTCTAAACTCAGCCAGGGCTGTTGGGAAAACACTCACT	AG
chr17	71900265	71900310	1.666666667	GTTCATTAACTCAATAACTGAAAAGTCACATAAATGCAAACTGATT	AA
chr17	71906925	71906970	28.66666667	TCTGAATGTCTGTCCAACTGCAAGCTACGTCATGGAAACAGGACCG	AG
chr17	71930635	71930680	2	TTTTTTTTTTGAAACAGGGTCTTGCTCTGTTGCCCAAACTGGAGGG	TG
chr17	71934748	71934793	20	CCCCATTCTTTCTTCCCCAGCCTTACCTGTCCTTTAAGATTTACCT	TT
chr17	71942772	71942817	2.5	CAATGCAGAAGTAACCGCAGGAAGCTCTGGAGCTAGAATTGCCATC	AG
chr17	71945070	71945115	62.5	ACCTCAGTTCTTGACTTCTGCACACTCACAGGCTAAGCACCACATG	CA
chr17	71948541	71948586	1	GGCATGAACCCGGGAGACGGAGCTTGCAGTGAGCAGAGATCATGCC	CT
chr17	71948966	71949011	1	CTTTGTTTCGCAGAGAACAGCCAAGACTGTTGTCTTGACCTCTGTG	AA
chr17	71953957	71954002	26.25	GTTCCACATTTTGACTACTGTGAATACTGCTGCTATGAACATGTGT	AA
chr17	71958954	71958999	3	ATCGTGCCACTACACTCCAGCCTGGGCAACAGAGCAAGACCCCCAT	TG
chr17	71975852	71975897	168.25	TTGAGCAGCTTCTCCAGTTGTGGAGTCCAGGGTCTGAGTCTGAGTC	GA
chr17	71976648	71976693	26	TTCAGGCTCACTTACCAAATGCCTCTCCATTGTTCAGTAGTAACTA	CT
chr17	71987911	71987956	15.66666667	ACATCCTGAACTTTCCACTGGGAGCTCTGTTATTGATTCTGGCATT	AG
chr17	71999829	71999874	4	TTTCTGGTCTGTCCCATTTGCACACGCAAGAGGCAGCAAAACTGCA	CA
chr17	72001937	72001982	1	GCATATTATTGCCCCTGAAGAGCTTCCAGTGGGACAAGATGTGGAG	CT
chr17	72002370	72002415	13.66666667	ACCTGATTTGGGAACAACTGGACAAGCTACAGTCATGCACCATATA	CA
chr17	72010922	72010967	6	ACTAATACAGGCAACCACAGAAGGCTCCAGAGAAAGAAATTTGTTC	GG
chr17	72025431	72025476	3	AGAATTTGCTTTGCCAACTGATAATTCAAGTAGCACAAAAGCAACG	AA
chr17	72028323	72028368	1	AAGCGATACTTCTGCCTCAGCCTCCCCAGTAGCTGAGACTACAGGC	TC
chr17	72030419	72030464	2	GTGTTGCAGATTAACAGCAGCGAGGGCAGGAGGCAAATCAGATGCC	AG
chr17	72036231	72036276	4.5	TCTCACAGTTCTGGAAGCTGAGAAGTCTAAGGTCAAGACTCCAGTG	AA
chr17	72039708	72039753	27.33333333	CTCAACAGCACATGCCACAGCACTATCAGAAGTCAGGAATAAAGAA	CT
chr17	72040048	72040093	6.5	TCTTAACAAAGAAACCTGAGAGCATTCAAAGGTCAAAACAATTGGA	CA
chr17	72056455	72056500	3	TTATAGAAGGTATACATCAGACCACTCTCTGGCATTATTCACTGGT	CA
chr17	72074889	72074934	3	TTAACTGGTTCCAAAAGTCAGTAGTGCTGTGGTTGAGAAACCCTGT	AG
chr17	72092394	72092439	4	TAAACAGGGTTTCACTCTGTGGAGTGCAGTGGTGCAATCATAACTC	AG
chr17	72099200	72099245	319	AGATAGGCCTGGGACTGCTGAGACCCCAGTGGTAACCAAACCAAGG	AC
chr17	72102497	72102542	2	CTGGAAACCCAAGCCTACTGCCTGTGGTGCTGTAGGAAGCACGCAG	TG
chr17	72107167	72107212	3	AGCCTCCCCCTTGACAGCTGCCACCTCTCCTGCCAGCTCTTATCTG	AC
chr17	72109811	72109856	2	TTTCTTTTTTGAGACGAAATCTTGCTCTGTCACCCAAGCTGGAGTG	TG
chr17	72135708	72135753	1	TGAACATGAGCACACATCTGACCTCTCAGTGGATTTCATCACCCAG	CT
chr17	72137544	72137589	5.666666667	ATCCGATGCTCCTTCCACAGAATGCTCTTCCATCAGGGCTTTCTGA	TG
chr17	72138919	72138964	7	AATATGTATTCTGACACCTGATCTTTCCTATACACCTATCCCAGAT	CT
chr17	72140558	72140603	5	GAAGGTCAACAAAACTCTTGCATGGGAGGGTGGGGAAGCTGCAGTG	TG
chr17	72143470	72143515	21	ACTTTCTAGGTATACAGAAGAGGAAGCAGCAGTCAGAGGAACTAAT	GA
chr17	72154898	72154943	2.5	ATTGAGTCACTGCACTCTGGCCTGGGCAGCAGAGCAAGACCTTGTC	TG
chr17	72156947	72156992	2	CGCTTGAAACTGGAAGGCAGAGGTTGCAGTGAGCCAAGATCTAGCC	GT
chr17	72176511	72176556	6.666666667	GATGGAATTGTCTCCAGCAGAGCATACTGAACCAGTATCCACAAAG	CA
chr17	72188478	72188523	1	CAGCTAGAATAATGCATCCGTAGGCTCAGTGGCCCCCATCTGATTC	GG
chr17	72198354	72198399	2	ATCATGCCACTACACTCCAGCCTGGGCAACAGAGTGAGAATGCGAG	TG
chr17	72203911	72203956	2	TGACCATGTTAGAACATGAACCTGCCCCATGGCCAGAATCGCCCAG	TG
chr17	72220976	72221021	9	TTGGAAGACTGTAGTGTCTGGACTGTCTGGAGTCAAAGCAGTGTTG	CT
chr17	72234642	72234687	2.5	TTTGCTCTCCCACACCACACAGAGGGCTCTTGGAAAAGCTGATGGG	AG
chr17	72241044	72241089	2	GGCACGATTTCGGCTCATTGCGACCTCAGCCTCCTGGATTCAAGCG	AC
chr17	72242385	72242430	5	AAGTGATCCTCCCACCTCAGCCTCCCAAAGTGTTGGGATCATAGGC	TC
chr17	72243066	72243111	3.5	GATGCGATCTTGGCTTACTGCAACCTCCGTCTCCCGGATTCAAGTG	AC
chr17	72247527	72247572	11.66666667	TTGCAGGGTCCTGATCAGGGACACTTCTGTTGTGGCCAACAGTCAT	AC
chr17	72252628	72252673	716	GCGCAACTCTTCCACGTCTGTGAGCTCAGCTGAGAAGAGCATTCAT	AG
chr17	72258175	72258220	1.5	CAGTCCATAGGCCATAACTGAAAGCTCTGAGGATGAAGAAGCTCTC	AG
chr17	72270251	72270296	2	TCATTACTGCCTGTAAACAGACCTCTCTAGTGTTTAACACGTTACT	CT
chr17	72274631	72274676	15.75	TGTGTGTGTGTGTGTGATGGGGCATGCAATTGCATAGTAATTTAAC	CA
chr17	72277075	72277120	6	CTGATTATTTTAATCAGCAGAGAATTCAGAAAAACAAGTCAGTTAT	AA
chr17	72277848	72277893	11.75	GACAGGGTCTTTCGCTGTTGCCCAGGCTGGAGTGCAGTGACATGAT	CA
chr17	72278019	72278064	13	GGGGTTTTGCCATGTTACAGCCCAGGCTGGTGTTAAACTCCTGAAC	CA
chr17	72281191	72281236	1	TCAGGTGGCCTCAACTAAGGCAACAGCAGTGGAAAGACAGAGGCAG	AC
chr17	72297771	72297816	18.25	CAGCCCAGCTTCCAGAACAGAACCTGGCACAGAGGAAGCTCAAACC	CC
chr17	72303341	72303386	2	ACTTGTATTTCTTGCAACTGAAGGCAGGTATGTCTGAATCCCTGTT	GG
chr17	72305740	72305785	2	TTATTTGTGGTTAAAAGCTGAGCATTCTATCGTGAGAGTTAGGCAA	CA
chr17	72308132	72308177	5	AAAAGATGTTTACACCACTGTACACTGAAATCTCAGAAAAGTGCTC	CA
chr17	72310004	72310049	30.75	GTAGCAGCTCCTGACCTCTGTGAATCCAGTGGAAACAACTCAGACT	AA
chr17	72313415	72313460	2	TGTCCGGGGAGTGAAGCCCCAACAGGAAGAGGTGGAAGGATTGAAG	CA
chr17	72317404	72317449	26	ATGCAGGCTTTTGGAGACGGAATGGGCTGTAGTGGCCAAATTCCCT	TG
chr17	72328054	72328099	3	TGCCCAGAATCGAAACAGCGGACTTTCAGTGGTTACAATTTACCTG	CT
chr17	72336822	72336867	1	AAATATGGTTTGCACAAATGAGCAACTGAGTGTTAAATGTTATTTC	CA
chr17	72340051	72340096	10	TCCACACCCTTAAACCTTGGACTGTCCTGCCTTTTAAATCAACTAA	TG
chr17	72343607	72343652	9	AGTCCAGGCCACAAGGACAGTGTGTGCAATGGCTTGGACCAGGCCA	TG
chr17	72348455	72348500	1	TTTTTTTCTTTCCTCCTGAGGCCTCTCTGTGGCTTAAAAACTGGGT	CT
chr17	72350582	72350627	5.5	TCATAGCATGCTCATTTCAGCCAACTCCAAAGTCAAAGTCAAACGT	AA
chr17	72354126	72354171	5	CTGCCCAGCTGTCTCGATTGGGTCACCTGCTGGAATTCCCCACTAG	TC
chr17	72358153	72358198	3.5	CAACCAAATACTCACATCTGAGAAATGTAATGTGCAATTCACATGC	AA
chr17	72358208	72358253	1	GCAGAGTCCAACGACAATGGGTCATTCTCCTGTTTAGGATAAGGGC	CA
chr17	72361706	72361751	4	TCGTCAGTTTTCAGGCTGAGGTCATGCTGTTCTTGAGGCAGCCCTA	CA
chr17	72363770	72363815	2.666666667	GTGAGGTGTTTCACACTCTGCAAAGGCAGATAATGAAGCATTCTTC	AA
chr17	72369943	72369988	2	GCCAAGGCGGGTGGATCATGTGAGGTCAGGAGTTCAATACCAGCCT	AG
chr17	72385187	72385232	10	GCCTGTAGTCCCAGCTACTGAGGAGGCTGAGGTGGGAGGATCGCTA	GA
chr17	72385266	72385311	3.333333333	ATCACGCCACTGCACTCCAGCCTGGGCAACAGAGCAAGATGCTATC	TG
chr17	72392142	72392187	9.666666667	AAATACAGATTAGGTCACTGCAAACTCTGTAAGCCAAGACCGTTGT	AA
chr17	72395127	72395172	2	TCTGTCAGTTTCACCTACCGACTGCAGAGACCCTGCAAAACACTCA	TG
chr17	72395799	72395844	13	ACCCAGGCCTGTGACAATGGGGCATCCAGAAGGCCAGACCCACGGG	CA
chr17	72398743	72398788	5	ATTGCGCCACTGCACTCCAGCCTGGGCAACGGTGCAAGACTCTGTC	TG
chr17	72403646	72403691	22	CGTGTTTTGTGACACAGATGCACAGTCTGCTGTGAAGACCTTCTCT	CA
chr17	72403689	72403734	1	ACATTTGGAAGGGCAAAAAATGAACACTGTCGTTCATTGCAGCCGT	AA
chr17	72404840	72404885	1.666666667	TAATGTGATGCTAGCCCCTGAAAGGGCAGAAGCTAGAATCTAATTC	AG
chr17	72409233	72409278	8	GCTGGTGTGATAAATGACCACAAACTCAGTGGTCAGAATTGAATTG	AA
chr17	72413958	72414003	3	TTCCCTGTTGGCCTCTACTGCCCACCCAGATGTTTGAGAGCCAGCG	CA
chr17	72413984	72414029	23.5	CAGATGTTTGAGAGCCAGCGGTCAGTCTGCAGTGAGGACACAGTGG	CA
chr17	72419087	72419132	170.75	GCCACCCATTCTAACATTGGCAACTGCAGTTGTTGGGAAGTTCATC	AC
chr17	72419577	72419622	29	GCCTGTAATCCCAGCTACTGAGGAGGCTGAGGTGGGAGAATCACTT	GA
chr17	72437609	72437654	46	TATTATTTTGGAGGCAGAGTCTTGCTCTGTCGTCCAGGCTGGAGTG	TG
chr17	72447853	72447898	2	TGTGAAGTCTTGACCAACTGCACATACTGAAGATGATCCCCCCGTG	CA
chr17	72456837	72456882	4	GACGGGGTTTCACCATGTTGACCAGGCTGTTCTTGAACTCCTGACC	CA
chr17	72461654	72461699	2	ATTACAGGCGTGAGCCACCGCGCCCATCCCCGGCCACACTCTTAAC	CC
chr17	72469315	72469360	16.5	CTACCTGTCTTGCAGCACTGCTGACACTGTCCTGTAATTTCTTCAT	GA
chr17	72469937	72469982	2	TTCCCAAGCCTCCCACACTCACAGGCCAGCTGTAGAAACCCTGTCC	AG
chr17	72472369	72472414	1.333333333	CTCTTCTGCCTCTGCCTTTGCCTCCTCCAAGGGAGAGTCAGCGTGT	TC
chr17	72480739	72480784	2	ATCGCACCACTGCACTCCAGCCTGGGCGATAGAGCGAGACTCAGTC	TG
chr17	72484036	72484081	42.25	TTGCAGGCAGCAGACATTCGCAAAGTCCCTTGTCTAAGCAGGACTC	AA
chr17	72484670	72484715	7	AGTGCACCACTGCACTTCTGCCTGGGCAACAGAGCAAGACTCCATC	TG
chr17	72488585	72488630	2	CTACAGGGCTGATGCCACAGCCTCCTCCTTTGTATAGGTGCATGGG	TC
chr17	72492760	72492805	9	AGGCTGTCATCCCACCTCAGCCTGCTGAGTAGCCAGGACTACAGGT	TG
chr17	72523360	72523405	8	TGAACCATCTTTCCTGACAGAGACCTCTGTGATGTGGTTGTGGAGG	AC
chr17	72530951	72530996	20.33333333	GAAGTGAGCTTATACTCCCGAGAGCTCTAGAGCTTTGGCCTGGACA	AG
chr17	72531210	72531255	8	GGCGCGATCTTGGCTCACTGCAACCTCCGCCTACCGAATTCAAGCC	AC
chr17	72533092	72533137	1	GAGTTATGGGGTGATGTTAGGGCTTGCCTTTGTCACAATCTATCTC	CT
chr17	72537353	72537398	2	AGAAAAGGAGGAGACAGCTGCCGAGGCAGGTGGGAAGATCTGGGGT	GA
chr17	72541432	72541477	6	TGGTTGAACTTGGGAGATAGAGGTTGCAGTGAGCCAAGACTGTGCC	GT
chr17	72554262	72554307	4.5	TCTACATGCTCAAACACCTGGGCACACATGCACACACACACCTGCA	CA
chr17	72554342	72554387	20	AGGGTGTGTGTGTGTGCATGTGTGCCCAGGTGTTTGAGCATGTGGA	TG
chr17	72564625	72564670	4	AGGGGGAAAAAAAACAACTGTGCTATCCATTCTGGGTCCTCTTAGC	CT
chr17	72566003	72566048	39.5	GGGCTGTTTGCTTAACACTGAGACCTCCTGAGCCTGAGCAAGGTTA	AC
chr17	72569904	72569949	17	GGGCAAATGACCTGTCACAGAGCACACAGCTATTAAATGGGCCACT	CA
chr17	72570391	72570436	674.25	CAGTATTGCTAACACAATAGCCCATTCTGTGTTCCAAGCACTATCC	CA
chr17	72579482	72579527	36.25	TCATGGGATTTCAACAATAGGGGAATCCGTGATGCTGACGCATGCT	GA
chr17	72594530	72594575	1	ATATTCCTAGCATACGAAAGGGCATCCAGTCGTCTCAAAATGGTAT	CA
chr17	72597953	72597998	5	GAATCTTTCCACCATCACAGAACATTCTATTGGACAGGACTGCAAC	CA
chr17	72599888	72599933	4	TCGTGCCTGGCACACAATGGCAAAAGCCATGGGAAAAGGGGATTTT	AA
chr17	72612295	72612340	1	ATCACGCCACTGCACTCCAGCCTGGGCAACTGAGCAAGACTCTGTC	TG
chr17	72612307	72612352	16	GTTTTGTTTTGAGACAGAGTCTTGCTCAGTTGCCCAGGCTGGAGTG	TG
chr17	72612963	72613008	4	GACAGAGTCTTACTCTGTTGCCCAGGCTGGAGTGCAGTGGCGTGAT	CA
chr17	72614852	72614897	1	GTCCTGGATCTCTCCCACTGTGTGTGTAAATTAACACAATGCCTAT	TG
chr17	72615404	72615449	4	TGAACGGGGAATGGCTGGGGAGGGGTCGGCAGTGTAAGCGGACTGA	GG
chr17	72621538	72621583	3	AAAAAAAATAAAGACCAGGGAGACCTCAAATGAGAAGGACTTTGGA	AC
chr17	72624204	72624249	17	CCCAGCCTCCAGGACAGCAGCACTTGCTAAGGTGAGACACACGGCT	CT
chr17	72627970	72628015	5	CTATGCAGTCTCCACATCTGGACTCTCCCTGGTTCAGTTTTGTCTC	CT
chr17	72635216	72635261	10	GGTTTGGGTGTTTTCCTCTGTGGGCTCTGTCACTGAAGATTCATTT	GG
chr17	72640399	72640444	3	GACGCAAGGGGCGACTACTGTTACCTCGCTTGGAGATACCAAGGCC	AC
chr17	72646367	72646412	22.75	TTGAAGTGGACAGGTCATTGCTACCCCTGTTGGAGAAGCTATGTAA	AC
chr17	72648625	72648670	4.5	TTCTTTTCTTTTAGTTTCAGAGAGCACAGTTGAGGAGGCAGTGGGG	AG
chr17	72657312	72657357	1	GGCAGAATCTCACTCTGTTGCCCAGCCTGGAGTGCGGTGGCGCTAT	CA
chr17	72658785	72658830	3	GGCATAAAACTCCCCCACCGACAGGGCTCTTGTGTGGATGGCAAAT	AG
chr17	72659603	72659648	4	ATCGCGCCACTGCACTTCAGCCTGGGCAACAGAGCAAGACTCTGTC	TG
chr17	72663693	72663738	9	TTCATATCCTGAGGCAATACCCCACACGGATGTCCAAACTCATGAT	CA
chr17	72664744	72664789	28	AGAAGAGAAGAAGAGAACGGAGGGCATGAATGTGTAAGTCATTACA	GG
chr17	72665885	72665930	1	TGTTCTTTCTCCCACACCTGACCTCACACTCAAACAAGCTAGGATT	CT
chr17	72671629	72671674	1.666666667	ATCTCTGCTTACTGCAACCGCCACCTCCTGGGTTCAAACGATTCTC	AC
chr17	72683629	72683674	20	GAGGCTGATTCTGGCAGTAGTGAGGTCAACAGGGGATTACACACCC	AG
chr17	72689847	72689892	8	CTGTCAATGTTGTACAACTGCCACCTCTATCTTCCAAAATGTTTTC	AC
chr17	72703060	72703105	11	GCCCCATCACCAGACACCAGAGCTGTCGGTTGGCAGGTCTTCATCT	CT
chr17	72708347	72708392	25	GGAAAAATACTCTCCAGCAGACTGCCTTTGAACTAGAACCACACCA	TG
chr17	72708956	72709001	1	ATCGCGTCACTGCACTCCAGCCTGGGCAACAGCGCGAGACTCCGTC	TG
chr17	72719580	72719625	13	CTTCTCCGTTCCCACTGCTGCCCTGTCCGTCCTCCCCAACAGCTTG	CT
chr17	72724298	72724343	6	TGTTTTGTGCATTGCAATAGAAAACTCAAATGAAAGGAGCCAGATG	AA
chr17	72726463	72726508	51	ATTGTGCCACTGCACTGCGGCCTGAGCAACAGAACAAGATCCTGTC	TG
chr17	72738380	72738425	4.5	CGCTGCACACTCGACTCCAGCCACCCCATCAGTGTAGACCGCATCT	AC
chr17	72744862	72744907	2	ATTGTGCCACTGCACTCCAGCCTGGGCAACAGAGCAAGACTCCATC	TG
chr17	72745870	72745915	2	TTAATGAATATTAAACACAGCCACTACCACCACCAACAAACCCCAA	AC
chr17	72751980	72752025	1	CCTGCTCTGCGAGACACCTGAGGAGTCAGTGGCACAGAGGCAGGAA	GA
chr17	72768643	72768688	2	TTGGCTAGATTCGACCACAGCAAGGACTGTGCCATATGCCAGTCAC	AG
chr17	72782144	72782189	6	AGAAGGGGAAGCAGACATAGAGACACCCAGAGGAGAAGACAATCTC	AC
chr17	72783497	72783542	16	GCTGAGTTTGGAGCCTGTAGAACATTCAGATGAATCTACCTCAGCC	CA
chr17	72795234	72795279	17.5	AAGCCTTCTGATGACAACAGCCCAGGCTACTGTCATGACTGAAGCC	CA
chr17	72796468	72796513	5	GAGCTGGGCTTCCAGGATCAACCACACAGCAGTCTGAGCTTGGCCC	CA
chr17	72799050	72799095	8	TGCATGCAACCATACATGTGCACACTCACAGACACACACACTCACG	CA
chr17	72803433	72803478	2	ACACGCAGGAGGTACAAAGGACCTGCCTGAGGCCCAAACAGGTTAC	CT
chr17	72806522	72806567	2	TTCCCAAACTGAAGTACCTGAATTTTCAAGAGTGGGAAGGCCCCCT	TT
chr17	72815873	72815918	2	GACACAGTTTTACTCTGTTGCTCAGGCTGGAGTGCAATGGCCCAAT	CA
chr17	72819323	72819368	2	GGAACAGATCCTTCCCTCAGAGCCCTCAGAAGGAAGCAGCCCTGTG	CC
chr17	72826998	72827043	1	GTTTAGACCCAAGAGAAATGAAAATGCCGTTATACAAAAACTTGTA	AA
chr17	72830593	72830638	12	CCCCTGTCTCTAAGCAACAGGGCACACTTTGGAACTACCAGGAGGC	CA
chr17	72834495	72834540	5	AACCTATTCTCCTGCCTTAGCTTCCTCAATAGCTGGAATTACAGGC	TC
chr17	72852157	72852202	5	GACGGAGTCTTGCTCTGTTGCCCAGGCTGGAGTGCAGCCGCGGGAT	CA
chr17	72853023	72853068	6	CACTCTAGCCTGGGCAACAGAGTGGGACCCTGCTTAATCAATCAAT	TG
chr17	72853214	72853259	1	GACAGGGTTTTGCTGCATTGACCAGTCTGGTCTTGAATTCCTGGAC	CA
chr17	72862676	72862721	3	TGAAGGTTTGAGAAATACAGATTGTCCTAGTGTTCAGATGAGTACT	TG
chr17	72867690	72867735	1	AGGCCATACCCACACACAAGAAAGGGCTGTTCCTCAAGACAGCCCC	AG
chr17	72869448	72869493	1	GGTGTGGTCTTGGCTCACTGCAACCTCTGCCTCCCGGGTTCAAGCA	AC
chr17	72885892	72885937	1	GCATCTCCACCATTCTACTGAGACTGCTTTTGTCGGGGTCACCACT	AC
chr17	72896816	72896861	9	CGAGTCAGGCGGATCACCTGAGGTCTCAGGAGTTCAAGACCAGCCT	GT
chr17	72902179	72902224	1	ATCTCGGATCACCACAACCTCCACCTCCCAGGTTTAAGCGATTATC	AC
chr17	72903052	72903097	6	AGACGGGGTTTCATCATTTGGTCAGGCTGGTCTCAACTCCTGACCT	CA
chr17	72903180	72903225	1	GCCCTGATCTTGGATCACTGCATCCTCTGCCTCCCAGGTTCAAATA	TC
chr17	72903218	72903263	2	GACAGAGTCTTGCTCTGTTGCCCAGGCTGGAGTGCAGTGCCCTGAT	CA
chr17	72922345	72922390	8.75	AAGTTCCCCTTTCAACACAGAGCACTATATGTTCTGGATCATTAAC	CA
chr17	72935597	72935642	3	GACAGAGTCTCGCTCTGCAGCCCAGGCTGGAGTGCAGTGGCACGAT	CA
chr17	72937053	72937098	2.5	AGGATATCAGCTGACCATGGCAAAGGCAGCCCTCAGAGCCCACTGG	AA
chr17	72951226	72951271	2	TTTTTTTTTTGCAACAGGGTCACTCTCCGTTGCCCAGGCTGGAGTG	CT
chr17	72953670	72953715	6.5	GCAAGGTTTGAGGGCTGCAGGGTCTGCGGTTCTATGACACCCAACG	TC
chr17	72954055	72954100	4	TTATTTTTGAGAGACAGAGTCTCACTCTGTTGCCCAGGCTGGAGTG	CA
chr17	72957733	72957778	4.666666667	GGCACCATCTTGGGTCACTGCAACCTCTGTCTCCTGGGTTCAAGAG	AC
chr17	72958803	72958848	2	GACAGAGTCTCGCTCTGTCGCCCAGGCTGGAGTGCAGTGGCACATT	CA
chr17	72959390	72959435	9.5	AAGAATGATTGAATTAACAGCATTCGCAGTGACCTGGATGAGATTG	TT
chr17	72967469	72967514	4.5	TTTTGCCTGCTTCCTGGGCGGGCACTCTGGTGTGGAGGCTGGTTTT	CA
chr17	72979763	72979808	3	CTGGAAAACCAAGACCTCAGATGATGCAGCTGGCAGAGTCTCAAAC	GA
chr17	72984646	72984691	3	ACCTCCAGGGGATTCTCATGCACTCTCAAATGTGAGAATCACCGCA	CT
chr17	72985014	72985059	3	AGCCCGGCTGGGCCTCCTAGTGTGCTCTGATGAACTAATCAATGCA	TG
chr17	72986521	72986566	1	CCATTACTGCCACACTGCTGCACCCTCCACCCCCAGCTAGCCCGAG	CC
chr17	73016608	73016653	10	ACAGGCGTGAGCCACCACACCTCACTCCAATGCACACAAAACCTCC	CA
chr17	73023005	73023050	16.5	TCTAAGGGAGGAAACCTGTGAGCTTGCAGTAATGGAAGCGGTGCCT	CT
chr17	73026070	73026115	6	ATTGAGCAACTGCACTCCAGCCTGGGCCACAGAGGAAGATCCACCT	TG
chr17	73027074	73027119	3	ATCATGCCACTGCACTCCAGCCTGGGCAACAGAGCAAGACCCTGTC	TG
chr17	73030742	73030787	7	CTTTCCTCTACTGACAGTGGTGCATGCAGATGACAGGGCTTTAGCC	CA
chr17	73033000	73033045	11.5	GTTTCATCCCAAAACCACTGCCTGGTCCGTGGAAAGATGGTCTTCC	TG
chr17	73034633	73034678	1	ATGTTATGTTTTTTCATCGGAGTGCAGGGTGGGGAGGATTTAGAGG	TG
chr17	73036934	73036979	61	CTGTGTGATTTCAACTATAGGACATTCTGGAAAAGGCAAAACTATA	CA
chr17	73037561	73037606	11	CTTGTTTGCCTTTACAGGCGGGGTCACAGCTGCAGAAGGACTTTTG	GT
chr17	73038671	73038716	2	CACTCTAGCCTGGGCGACAGAGCAATACTCTGTTGAAAAAGAAAAA	CA
chr17	73046905	73046950	1	TTGTCTTTTTGAGACTGGGTCACACTCTGTTGCTCAGGCTGGAGTG	CA
chr17	73055713	73055758	25	TTCTCCTGCCTCAACCTCTGAAAGTGCTGGGATTAGTAAGCCACCA	AG
chr17	73064746	73064791	11	CTCCTTGATCCATCCGGCATCCAACCCTGTAGCCAGCAAACCTCTC	AA
chr17	73065902	73065947	6	CGGAGAAAACAAGACAAAGGGGAAGCCCAGTGTCGGGATCAAGTGA	AA
chr17	73077338	73077383	11.75	AGTGGGTTTCACTCCTATTGCCCAGGCTGGAGTGCAATGGCACGAT	CA
chr17	73079114	73079159	5	GATGAAGTCTCACTCTATTGCCCAGGCTGGAGTGCAAGGGTGCATG	CA
chr17	73080859	73080904	2	GGTGCGGTCTCAGCTCACTGCATCCTCTGTCACCAGGGTTCAAGCG	TC
chr17	73088246	73088291	2	GACAGAATCTTGCTCTGTTGCCCAGCCTGGCGTGCAGTGGCAGGAT	CA
chr17	73089759	73089804	14	GAATGTCCCCTGGTCAACTCAGCACCCTGCTGCTGAAGCTGAAGTT	CA
chr17	73092956	73093001	32.75	CAGCACATCCTGCTCTGCTGCGCACCCAGTGGCATGGACCTGGCTG	CA
chr17	73100610	73100655	8	AGCTGAGATCCAAATAACAGAGGACCCAGACAGATGAAAATTTGGG	GA
chr17	73105209	73105254	3.5	ACTACGTTTGGGATCAGCTGTTACAGCAGCCGTGAAAAACACGCTT	AC
chr17	73106688	73106733	11	TTTTTTTGCAGAGACAGAGTCTCACTCCGTCGCCCAGGCTGGAGTG	CA
chr17	73111481	73111526	7	GACAGATCCTTCCCTCACAGCCCTCACAGTCCTCAGGAGGAAGCAA	CT
chr17	73112159	73112204	1	ATCGCGCCACTGCACTCCAGCCTGGGCGACAGAGCGAGACTCCAAC	TG
chr17	73117473	73117518	1	GCTTATAATCCCAGCACTTTCGGAGGCTGAGGTAAAAGGATTGCTT	GA
chr17	73117552	73117597	4	GACAGGGTCTTGCTCTGTTGCCCAGGCTAGAGTGCAGTGACGTGAT	CA
chr17	73121445	73121490	8	TTAATGATCTTTGAGTACGGAACACACTATCATGTAGATAGCTGCA	CA
chr17	73124911	73124956	9.75	AATCATTGTTAGAACATCAGACAACGCAAAAGATTAAAAACATCTT	AA
chr17	73127108	73127153	3	CTTGGGCATTCAAGTAACTCAGTTACCTGTGCTCCAGGCAGAATCA	TT
chr17	73128624	73128669	13710	AGGCAGTGTTCCCACCACTGCACATGCTATAGTTTCATTTCCATCC	CA
chr17	73139225	73139270	1	TGCGGAGTCTCACTCTGTTGCCCAGGCTGAAGTGCAATGGCACAGT	CA
chr17	73153593	73153638	1	CACTTGAACCCAGGAGGCAGAGGTTGCAGTGAGCCAAGATTGCACC	GT
chr17	73159233	73159278	1	ATCACACCACTGCACTCCAGCCTGGGCAACAGAGTGAGACTCTGTC	TG
chr17	73162071	73162116	6	TATTTTTTTTGAGACGGAGTCTCACTCTGTTGTCCAAGGTGGAGTG	CA
chr17	73162320	73162365	4.5	CGCTTGAACCTGGGAGGTGGAGGTTGCAGTGGGCCAAGATCGCACC	GT
chr17	73164839	73164884	1	CTGAAACGCCTGCGGGTGGCCGCAGGCAGAGCTTACAGACAGCCGG	CA
chr17	73173414	73173459	9	CTTCAAAAAGTAGAGAATAGCTTTCCCTATGGTAGAAACCTAACTG	TT
chr17	73181336	73181381	1	ATCATGCCACTGCACTCCAGCCTGGGCAACAGAGCAAGACACCGTC	TG
chr17	73182110	73182155	1	GACAGAGTCTTGCTCTGTCGCCCAGGCTGGAGTGCAGTGGCGTGAT	CA
chr17	73185684	73185729	1	ATTGTGCCACTGCACTCCAGTCTGGGTAACAGAGCAAGATTCTGTA	TG
chr17	73205439	73205484	4	TCAAGTTTTGGTTGAGTTTCAGCTTGCTATTTCAGAAGCAGATGGT	CT
chr17	73208112	73208157	1	TTGAAGAGGACACGGAACAGCATGAGCCTTTGTGACAAAACTAGAA	TG
chr17	73210605	73210650	4	ATTTTTTTTGGAGACAAGGTCTCACTCTGTTACGCAGGCTCGAGTG	CA
chr17	73210625	73210670	1	GCAGTGAGCTTGATCCACTGCACTCGAGCCTGCGTAACAGAGTGAG	CT
chr17	73214972	73215017	3	TAGTGCTGACATGACATCTGACCAGGCTATTTTCATGACACAATCC	CA
chr17	73218036	73218081	1	TCCATCCCCTCTTTCAATGGTGCTTTCAATTAATGTGAACCTTAAA	CT
chr17	73222859	73222904	43.75	TGTTCTATCTTCTGGGAGAGCACACACCATGGTCAGGAGCGTGCAG	CA
chr17	73230248	73230293	1.5	ATGGGGCCACTGCACTCCAGCCTGGTCGACAGAGTGAGACTCTGTC	TG
chr17	73234881	73234926	1	TATTCTATTTATCACTTTGGAAACCTCTGCTGTAATCAGTAACCTT	AC
chr17	73241058	73241103	9	GAACCAAACCAAGACTAGAGAACTATCAGTAGTAGAGATTACCTGT	CT
chr17	73241178	73241223	2	GGCAGAGTCTTGCTCTGTTGCCCAGGCTGGAGTGCAGTGTAGCGAT	CA
chr17	73248447	73248492	2	CGTTGCTTCTTACCTAGCGGGGCACTCCAATGCCACAGACAGGGCA	CA
chr17	73251507	73251552	3	GTATAAAATATGCACTGTTTGGTGTTCTATAGAAAAAGCTTGCTGA	TG
chr17	73253368	73253413	72.25	TTTAGGGATCTGGGCGGGGGTGAGGGCTGCTGAGAAGATCAGTAGG	AG
chr17	73254664	73254709	1.5	GACAGGGTTTTACTCTGTTGCCCAGGCTGGAGTGCAATGGCGCAAT	CA
chr17	73258068	73258113	2	GGCGTGAACCCAGGAGGCGGAGCTTGCAGTGAGCCAAGATCGCGCC	CT
chr17	73259061	73259106	2	GACAGGATCTTAGTCTGTTGCCCAGGCTGGAGTGCAATGGCAAAGT	CA
chr17	73263814	73263859	3.5	ATCGCGCCACTGCACTCCAGCCTGGTCAATAGAGCAAGACTCAGTC	TG
chr17	73272894	73272939	3.666666667	TTAGAGATAACAGACCAGAGGGCAGTCTATGGTGATGAAAATAGAG	CA
chr17	73275351	73275396	3	GGTGCAATCTTGGCTCACTGCAACCTCTGTCTCCTGGGTTCAAGCA	AC
chr17	73281587	73281632	2	ATCGTGACACTGCACTCCAGCCCAGGCGACAGTGCGAGATTCCATC	CA
chr17	73285582	73285627	3	TGTCCCGTGTGGTGTGGCTGCCCATGCTGCGGGCTGAGCCGGGGCT	CA
chr17	73290320	73290365	1	TCAGTGACCACCGACCACTGAGTGCTCCTCCCCACTGCTGGCCGGC	TG
chr17	73297438	73297483	3	TATTTTTTTTGAGACAGAGTCTCACTCTATTGCCCAAGCTGGAGTG	CA
chr17	73303614	73303659	2	GACAGAGTCTTGCTCTGTTGCCCAGGCTGGAGTGCAGAGGCATGAT	CA
chr17	73308911	73308956	1	ACCTATAATCCCAGCTACTGCAGAGGCTGAGGCAGGAGAATTGCTT	GA
chr17	73313878	73313923	1	GACAGGGTCTTGCTCTGTTGCCCAGGCTGGAGTGCAGTGCTGCAAT	CA
chr17	73322398	73322443	2	TTTTTTTTTTGAGGCAGACTCTCACTCTGTCACCCAGGCTGGAGTG	CA
chr17	73324073	73324118	3	TGTCATGATCTTCACAACCCACCCTGCTACCCTGAGAACCAACAGA	CC
chr17	73326085	73326130	10	GATGCAATCTTCGCTCACTGCAAGCTCCGCCTTGCAGGTTCACGCC	AG
chr17	73327150	73327195	1	GGCGCGATCTCGTCTAACCGCGAGCTCCACCTCCCGGGTTCATGCC	AG
chr17	73328734	73328779	3	GGGGAGACCTCCAAACTCTGGGTGGGCCACAGATGAGGCAGGAAAC	TG
chr17	73332578	73332623	1	GGTGTGAACCCGGGAGGCGGAGCTTGCAGTGAGCCGAGATCCCGCC	CT
chr17	73335848	73335893	2.5	GTGTGTTCTGTGCATATTTGTGTGTGCATGTGTGTAAGCACAGGCG	TG
chr17	73371016	73371061	6	GATGGAGTCTTGTTCTGTTGCCCAGGCTGGAGTGCAGTGGTGTGAT	CA
chr17	73371155	73371200	4	AGGAACTTTGTTAACTGTTGTACCCCCATTAGTATGAATGCATGAG	CC
chr17	73374567	73374612	11	AAGGGATTCTTTTGCCTCAGCCTCCCCAGTAGCTGGAATTACAAGC	TC
chr17	73377227	73377272	10	TTTTTTTTTGGAGACAGAGTCTTGCTCTGTTGTCCAGGCTGGAGTG	TG
chr17	73386660	73386705	1	AGCTCCTTTCTGAGCCTCAGTGTGCCCTTCTGTGTAGTAGGCTGGC	TG
chr17	73388508	73388553	2	ATAGGATGCCCCCGCCACAGAGTCATCTGTTCTGAATTCCAGTACT	TC
chr17	73394586	73394631	5	CACCCTGGTCCCTCTGCCAGCCCTCTCTGCTGTGCTAGCAGGAAAT	CT
chr17	73397319	73397364	5.75	GTCCACAGCCCTAACCATCGGGCACACTGCCGTCTCATCCTCTGGA	CA
chr17	73403213	73403258	2	CTGTAGGAAGTAACCCTTGGAGAGCTCCAAAGACGAAGCTGCCCCA	AG
chr17	73404423	73404468	7	CGGTAAGAGTTCAACAGGTGGAAGCCCTGTTGTGTGTTGAGCTGAG	AG
chr17	73407362	73407407	6	TTAAATGGTACTGGGTGCTGCCAGTTCAGTGGTACAAATGGACCCA	AG
chr17	73408646	73408691	24.5	CAGCGAAATCCAGACTGTGGAAAATTCTGTTGGACAAATGACTAAG	AA
chr17	73417358	73417403	3	GACAGGGTCTCACTCCATTGCCCAGGCTGGAGTGCAGTGGCGTACT	CA
chr17	73421066	73421111	6.5	TAGCTTCCCCTACACTTTCAGCCTCTCTGTTGTTGGGATTGTGTAT	CT
chr17	73421969	73422014	7	CCATTTAACAATGACAGCAGCCCATGCGGATGTGGAGTGGAAGGAG	CA
chr17	73423477	73423522	5	GCAACTGCCCCACGCGCCCGAGCACCCAGTGGCCACTCTCAGCACC	CA
chr17	73460984	73461029	1.5	TCGAGTGGCTTATGCAGCTGTGAACACTGAGGGCCAGGTTCAGTCC	AA
chr17	73477379	73477424	20.25	ACACCTGATCCACTCAAGAGGAAGTGCAGTGTTGGAGAAGGCACCA	AG
chr17	73478929	73478974	1	CATGGGTGAGTATGCATGAGTGTGCTCCGTGTATGTGCACAAGTGT	TG
chr17	73478971	73479016	13	CATGGTACAACGCACATTCATGCACGCCGTGCTGTGCACACACATG	CA
chr17	73484424	73484469	1	CCTCCTAATAAGACCTGCTGAATGCACAGTGGTGCTGGCTGAGAAG	TG
chr17	73485776	73485821	10	CTGCAGCTGCTCTCCTGCTGCACAGGCAGAGTTGAAGGTTGCCATA	CA
chr17	73486942	73486987	7	CACTCCAGCCTGGGCGACAGAGTGAGAGTCCATCTCAAAAAAGCAA	TG
chr17	73502305	73502350	1.5	ACCACTGCTGGATACTGAGGACTTCCCTGTCTTTTACAAACCCCAG	TT
chr17	73502856	73502901	5	CTTCAACCTTTTGACAATGGAGAAATCTGGTGGATATCACCTTGAC	AA
chr17	73505222	73505267	1	GTGGTGGATGGTAACAAATTCCCACTCTGCTGTCAGACAACTTATT	CA
chr17	73506472	73506517	1	ACTCCAAACTCTGGCCTCCGCACTCCCTAAAGGAAAGGCTGGTTCT	CT
chr17	73514948	73514993	3	GTGAGGTTTGGTGAGAGCAGCCCACCCTGAGCCCCTGCTCCCTCTG	CA
chr17	73515026	73515071	12.66666667	GTAAAGTGCTTCATGGATAGAAAGTTCCATGGTTAGTATGGAATAA	AG
chr17	73518057	73518102	3	GGATCTGGGCTCTTCTGCAGGCCAGGCTGTTGCCAGGCTCTGGGGC	CA
chr17	73521061	73521106	3	ATTGCACCACCACACTCCCGCCTGGGCAGCAGAGCGAGACCCGGTC	TG
chr17	73531253	73531298	1	TCTACAAGCTTGCAGAGACCAGAGCTCAGCTGTGGATATTTTAAAC	AG
chr17	73536287	73536332	10	CAAACCTTCCACAACAGCACAGCCTGCAGCTGTCTGGATCCCAGTG	CC
chr17	73536290	73536335	23	TGGGATCCAGACAGCTGCAGGCTGTGCTGTTGTGGAAGGTTTGGTG	TG
chr17	73545955	73546000	1	GTAGGGATTGGCCTCATCTGAGTCCCGGGTTGCACAAGCCTCCTTG	TC
chr17	73547119	73547164	1	TCCTCTTTTGGACACAGCTGCAAGTGATATAGTCAGTGTCTCACAG	AG
chr17	73556715	73556760	1	CTTGCCTGGGTGGAAGTCTAACCTGGCAGCTGTCAGCACAAATTCT	CT
chr17	73564934	73564979	4	CAGATAGCAATAAACAACTGCCTGAGGCATTGGAGAACAACCAAAA	TG
chr17	73575988	73576033	2	GGGGATGACTTCAGCAAAAGACACGCCTGTGGTGGGATGAGGAAGT	AC
chr17	73584864	73584909	64	GAGGAGTGATTCAGAACAGGAAGACGCTCAGGTCGAAGCCCGTTGA	GA
chr17	73602345	73602390	22.25	CAGGTCTGTGTGTGCAGCTGAGGATGCCATGGAGGAAGAGGCTCCC	GA
chr17	73605361	73605406	1	AGGTCCGGCCTTGACCACAGGAAATGGGTGTGGAGAAGAAAGCACA	AA
chr17	73611902	73611947	4	GAAACTGATGCCCAACTCTGCGTGGGGAAGGGGAGAAGCAGGACCC	TG
chr17	73626651	73626696	2.5	AAGACAGGTGCTGGCATCAGACAGGGCTGAGGAAGGAATTCTGGGA	AG
chr17	73648191	73648236	13.25	ACAGTCTTACTCTGCAATTGCACACTCTGTTCTAGCTGCTGTTACA	CA
chr17	73648900	73648945	6	GACATAACAAAATACCATAGACTGGGCAGTGTAAGCAACATGCATT	TG
chr17	73649478	73649523	1	TGCAGACCCAGCACACAGCAAGAAGGCGGCTGTCTACAAACCAGGA	AA
chr17	73650976	73651021	151.75	GCAGGGCTGACACACAGCAGGGCATGCTGGTGGAGAGGATCAGGCA	CA
chr17	73651321	73651366	20	TTACTGTGTCTTTACTTCAGTTGACCCTGCAAATTAAGCTATTTAC	GA
chr17	73651804	73651849	3	GACGTGAACCCGGGAGGCGGAGCTTGCAGTGAGCCAAGATCGTACC	CT
chr17	73653513	73653558	7	CCTTAGATAAAATGCTTCAGCACAATCAGCGGGAGAGAAACCAGGA	CA
chr17	73656583	73656628	2	TTTTTTTTTTTAGACAGAGTCTCACTCTGTTACGCAGGCTGGGTGC	CA
chr17	73664445	73664490	30	AAACTGGAACTAGAACTCAGATCTGTCTGAATTCAAAACTCATACT	CT
chr17	73688110	73688155	9.5	AACTTGCTGCTTAACCACAGAGTGTGGAGGAGAGGGTATCACTGAT	TG
chr17	73690544	73690589	4	GAAGTCAGCTCCTTCATCAGCCACCCCCGCCCCTCAAGCTGGAGAA	AC
chr17	73691284	73691329	3	CATGCAGGCAGACACGACAGACACCTCTCATTTCCCATTTGTGACC	AC
chr17	73692802	73692847	2	GCCTTGTTTGCATACATTTGCATGCTGTCCAATCAAATGCCATCCA	TG
chr17	73695802	73695847	776.75	CCCTGGAGCTCACACCATAGGGCCACCAGTGGTTAGAGTACAACTA	CC
chr17	73702206	73702251	15	TAACCCTACAATGGCCTCCGAGTGTTCGAGTGAAAGGAAAATTCGT	TG
chr17	73706553	73706598	2.5	TTTGGGCTTGCTATTGAGTGGGCACACAGGCGTGCACACACACACA	CA
chr17	73710866	73710911	9.5	GCTACCGTCTTTGACCACAGAGCAGGTCAGCAGCTGAGAAGAGCTG	CA
chr17	73718464	73718509	12	CCCCAGAGGATTAGACAGAGATAGTGCAGTGGCACAAGCTAGACCA	AG
chr17	73718508	73718553	1	CACCTGAGGATTAGACAGAGATAGTGCAGTGGCATAGGCTAGACCA	AG
chr17	73719132	73719177	2	ACAGGCAGAGACGACGGCAGCTTGGACTGTGGTGGCAACAGAGGAA	TG
chr17	73730521	73730566	7	GAGGGAAGAGAAAAGAATGGCCTCTTCAGTGACCTACAAACATCTT	TC
chr17	73733703	73733748	1	GTTCCTTCTTCCCACTGCTGCTTGCACGCTGGTGGCAATCAGTGTC	TG
chr17	73743975	73744020	4.5	CCTTGCCCCTCCCACTGCAGCGACAGCTGTCATCTGAACTTTTATA	AC
chr17	73755998	73756043	9.5	CCCACTTTTTTGTTCAACAGCATTCCCGGAAAGGAAAGCTCTGGCC	TT
chr17	73761782	73761827	5.5	AGGCAACATTGGAACCACCGGGCCTTCCATAGTCGAAAGGAGAAGG	CC
chr17	73762938	73762983	4	TGCTTGAACCAGGAAGTTGGAGGTTGCAGTGATCCAAGATCACGCC	GT
chr17	73762976	73763021	9	ATCACGCCACTGCACTGCAGCCTGGGCAACAGAGCAAGACTCTGTC	TG
chr17	73767958	73768003	64.5	CCAGGGAGTCCCCAGAACAGAGAGCTCTAGGGTGAGACACAGAATC	AG
chr17	73775643	73775688	3.666666667	GGACGTCATTGCCACAGCAGACCTGGCAAATGCCTGGTGCGTGGGG	CT
chr17	73786530	73786575	2.666666667	GGCCAGGGTTTCAGGAATGGAGCTTGCTAGGGATTAGAGCAGACAC	CT
chr17	73786849	73786894	14.33333333	TTTTCTGCCTTCTCTAGCTGAGCCTGGCGATGTCCAAGCAGGAGTG	CC
chr17	73791464	73791509	7.5	AGGGGGTGTGGGTGCACCTGCACATGCAGGGGTTCAGATGGGGGCC	CA
chr17	73800305	73800350	10	CCCTTTTACTCCCACTCCAGCACCCCCTGTTATTAGCATCGTGCAT	CC
chr17	73808000	73808045	2	TAATCCTGAGTTCTAATTTGATTGCACTGTGGTCTGAGAGACAGTT	TG
chr17	73815281	73815326	6.333333333	CCTATGGTGCTGTAGAACAGGGGTCTCAGTGGTCCATGGCCTGTTA	GT
chr17	73825067	73825112	5	GGTGTTTTTGCAAACCATCTCACATGCCTTTGAGAAGATCGGAGGG	CA
chr17	73828889	73828934	2	AATCTCAGAGGAGGCCACTGAGCACTCTGGTGGAAGAAAATGGTGA	CA
chr17	73831320	73831365	7	TGGGCTGGAGTCACCCACTGAGCACTCAGTGACTGGTACGCCAAAG	CA
chr17	73836153	73836198	2	TGACGTGTCATTCACTTCTGATCTTTCATTTTGTAGCAAACTTAAA	CT
chr17	73847309	73847354	4	ATCATGCCACTGCACGCCAGCCTGGGCAACAGAGCAAGACTCTGTC	TG
chr17	73849806	73849851	3.5	GGCGCAATCTTGGCTCACTGCAAGCTCTGCCTCCCGGGTCACACCA	AG
chr17	73850887	73850932	2	ATCTGAGCATCTGACTCCAGAGTCCACGAGTTTGCAGAAAAGCCTC	TC
chr17	73867313	73867358	4.666666667	GACCTCAATCCCCACGCTGGCCCACTGTGTTGCTCGAGCCAAGTCA	CA
chr17	73878370	73878415	15.75	CCCACAGCTCTGTGGAACAGGCAGGGCCAGTGTCACAATCCCATTT	AG
chr17	73881610	73881655	7	TTTTTTGTTTGTGACAGAGTCTTGCTCTGTTGCCCAGGCTGGAGTG	TG
chr17	73889574	73889619	36	TAAGTTTCTACTTACATTAGCACATGCAATTGACCACACACCACCC	CA
chr17	73898900	73898945	5	GCTCAGGAGTTCAAGACCAGCCTGGGCAATGGTAAAATCCCATCTC	TG
chr17	73899490	73899535	13	TTTTTTTTTTGAGATGGAGTCTTGCTCTGTTGCCCAGGCTGGAGTG	TG
chr17	73900293	73900338	922.25	AGGCACCGTTCTGGTCTTGGAGGACACAGTCGTGAGCAAACAAGTC	GA
chr17	73906122	73906167	3	CAGCAAATTGTTAATGATGGTGACCTCTAGGGAATGAGATCAGAGT	AC
chr17	73912704	73912749	1	ATCACACCACTGAACGCCAGCCTGGGCAATAGAGTGAGACTCTGAA	TG
chr17	73927802	73927847	3	TACTTAGCTTCTAACAAGAGAGCAGCCTGTCCTTTGATGTTTTGAA	CA
chr17	73932037	73932082	1	TGTAGCGGTCTGTTCGGCTGTTGTATCAGAAGAATAAAGCTGAGCC	GT
chr17	73937825	73937870	2	AGAATGCCATAGACGTTTATTTCTTACAGTTCTAGAAGCTGGAAGT	CT
chr17	73948740	73948785	7	GCAACAGTCAGCAACAGTGGCCAGGGAGGTAGGAGGGAAACCAGGA	AG
chr17	73954659	73954704	9.75	TGAATACGCCTGTACCTCTCACCACTCCACTGTCCACAATGTCTGT	CA
chr17	73959044	73959089	34	GACGCCTCCGGATATTACAGTCCTTGCAGGTGTATACAAACAGCCA	CT
chr17	73969377	73969422	2.25	AGCTGGGATCCAAACCCCAGCAAATGCGATTCCACAGTCCATACTC	AA
chr17	73969618	73969663	3	TTGCCTCGTTTTTACAGCTGAGTCAACTGAGGCACAGAGAGGCCAT	TC
chr17	73971117	73971162	4.666666667	AATTGTTTGGTAGACTTCTGGATGGGCAGTGGCGAGGAGGGTAGCA	TG
chr17	73972023	73972068	35.5	TCCTATGCTCCTCAGGATAGGCCACCCTGTGCTGTGAAAACAGACC	CA
chr17	73979329	73979374	2.666666667	TGCTTCTGGCTGTGCAACTGTAACCTCAGTTTTCTACATCTGTGAA	AC
chr17	73983804	73983849	3	AACAGAAGAAAAGCCCTCAGGGCTGGCAGCTGTGGGAGCTATTAAG	CT
chr17	73984634	73984679	4.5	GACAGGGTTTTGCTCTGTTGCCCAGGCTGGAGTGCAGTAGTGCGAT	CA
chr17	73991434	73991479	3	ATGGCCCAATTTCACTGTTGAGAATGCAGTCCTGACGGCAGGGCGT	AA
chr17	73996225	73996270	8.5	CACTCCAGCCTGGGCGACAGAGCAAGACTCTGTCTAAACAACAACA	CA
chr17	74001465	74001510	4.5	TGAAGACTTTGGGGACTTGGCATGCCCTATTGTTTGAATTTATAGA	TG
chr17	74016835	74016880	6	ATGCTCAGCCTCTCCCACCACGCCTCCTGATGTTCAGGCTCAAACA	CC
chr17	74030997	74031042	2	TGGGCACAGGGCAGACACGGTTAGTTCAGTGGTTATCATCATCGTT	AG
chr17	74035217	74035262	4	AGCTGTGCTTCATCCTGTTGGGCTCACTGCCGCTGAACCCTCCCCT	CT
chr17	74036636	74036681	2	ATGGCAACACTGCACTCCAGCCTGGGCTACAGAGCAAGAATCCATC	TG
chr17	74067172	74067217	4	CATCTGCAGGTCGGCAAGCGAGTCTTCAGTGGTCGTAACTCAGGTG	TC
chr17	74076282	74076327	2	CACTACCATATCCACCACCGCCACCACTATTACCACCACCACCACC	AC
chr17	74082556	74082601	240.25	GGCATCAGTGGACCCCACAGCCAGGTCCATCGTGGAAGCTGGTGGA	AG
chr17	74090733	74090778	2	ATAAAAATGATCAACCATGGAGCAGTCTGTTCCAGACCCAGACATG	CA
chr17	74097189	74097234	6.333333333	GGCTGGGAATTCAAGAACAGCCTGGACAATGTAGTAAGACCCCATC	TG
chr17	74098426	74098471	1	CACGCACATCCACACAGATGCACACTCGCATACCCTCATACCCACC	CA
chr17	74099697	74099742	3	CCCTGCCTCAGCCAGGACAGATCATGCAGCTGACAAGGCAGACCCT	CA
chr17	74111570	74111615	4	GAGACAGTCTTGCTCTGTCGCCCAGGCTGGAGTTCAGTGGCGCCAT	CA
chr17	74122546	74122591	13	CAGGATCACTATGACTGCAGGGGGCTCAAAGATGGAAGCAGGGAGA	GG
chr17	74127234	74127279	1.333333333	GACAGGGTCTTGCTCTGTTGCCCAGGCTGCAGTGCGGTGGCACAAT	CA
chr17	74129149	74129194	4	CATATTGATCCCAACATATGAGCCATCCATCATGAGAGTGCAGAAC	CC
chr17	74131206	74131251	11.66666667	GCATCCCAGGTCCACTACTGCTCAACCAGCTGTGTGAATCTGGCGA	CA
chr17	74131337	74131382	12	GGGTCACGCTTCTCCAACCGTGAAGGCAGTCCTTTCAGGTCTCACA	AA
chr17	74145392	74145437	3	TTTTTTTTTGCTGACAGGGTCTCACTCTGTCACCGGGGCTGGAGTG	CA
chr17	74160100	74160145	2	GACAGAGTCTTGCTCTGTTGCCCAGGCTGGAGTGCAGAGGTGCAAT	CA
chr17	74163265	74163310	6	CATGGTGAGGCTGTGATGTGCCAATTCAAGTGTCAGAACCCCACCC	AA
chr17	74163428	74163473	1	CACGCGCACACACACACTCACACACACATTCACACACAAACACACG	CA
chr17	74165960	74166005	21.5	AAGAACGCTAGAGAGATTGGGGCTTGCAGTTGTCAAATACAACCTG	CT
chr17	74166423	74166468	11.75	GACAGGGTTTCGCTCTGCTGCCCAGGCTGGAGTGCAGTAGAACAAT	CA
chr17	74170093	74170138	3	ATCATACCACTGTACTCCAGCCTGGGCAACAGAGTGAAACCTGGTC	TG
chr17	74176912	74176957	4	GACCCGGCTTCCAAGAACAGGGCCCATAGATGGAGAAGCCTCTGAC	CC
chr17	74177633	74177678	20	CGGGGTAGACCTAGCTACAGGGGATGCAGAGATGCAAGCCAATGGT	GA
chr17	74177728	74177773	87.66666667	CTTCTGTGTGCTAGCTACAGGGGATGCAGAGATGCAAGCCAATGGT	GA
chr17	74187766	74187811	1	GAGAATATCACAACGGAAGGGCCTTCCTGCTGCTGAGATCGGATTT	CT
chr17	74190522	74190567	2	CAATAGCAATGGAACCATAGGCCACGCTATTGAAAGGGAGGGTAAG	CA
chr17	74196838	74196883	12	GAGGGCGGGGCAGACCTCTGGCCTTGCTGGTGTTAGTGCCGGGATG	CT
chr17	74197196	74197241	3	GGGAGAGAGGAAATCAATAGAGCTGTCAGCTGCTTCATGCATTCAG	CT
chr17	74199591	74199636	1	GCCCCTGCCTTTGGCTGCCGGCAGGGCTGGCCTTTAAACCATCTCG	AG
chr17	74202007	74202052	14.5	TCCAGGTATTTGCTCTGCTGTCCACTCTGATGCCAAGTGCCACTGG	CA
chr17	74225931	74225976	7.5	GCACTCCCCTCTGGTCACTGCCCACGCCCAGGTGTAAGCCCGCTGC	CA
chr17	74226983	74227028	8	CCTTTCCTTTTTGACAGAGTCTCACTCTGTCGCCCAGGCTGGAGTG	CA
chr17	74231117	74231162	15	CCCAGCAGAGGCAACTGCAGCGCAGGCGGGGGTCCAGCCCTCAGGC	CA
chr17	74231629	74231674	2	ATCACGCCACCACACTCCAGCCTGGGCAACAGAATGAGACTCCATC	TG
chr17	74242996	74243041	1.5	AAAATGTATTTCTTCAGTTGCACAAGCCATATTTCAAGTTCTCGGT	CA
chr17	74245226	74245271	4	GGGCCTTTTCTCGACCATTCCTTGGTCCGTGGTCACTGCACTGGGG	TG
chr17	74250868	74250913	1	CAGAACAGGGCCAAGCATGGAGCTGACAGCTGTGATGATGACAAAG	CT
chr17	74254637	74254682	4	TTCTTAAAGGCTGAATATGGCCCTTGCCAGTGTTACAATCCAGGTA	CT
chr17	74255472	74255517	8	GACGGAGTCTCACTCTTCTGCCCAGGCTGGAGTGCAGTGATGTCAT	CA
chr17	74258752	74258797	3.5	CTACATGCCAGTGGCAGCCCAGTGCCCAGTTGTGACAACCAGAATA	TG
chr17	74262962	74263007	1	AGGCAAAAGGGGTCTGGTGGAGTTTGCTGCTGTCTCTCTCCAGGAG	TT
chr17	74264519	74264564	1	GACAGTGACTTGCTCTGTCGCCCAGGCTGGAGTGTAGTGGCACAAT	CA
chr17	74265194	74265239	1	AGCAGAGTCTTGCTCGGTTGCCCAGGCTGGAGTGCAGTGGTGTGGT	CA
chr17	74268347	74268392	14	TTTTTTTTTTTAGACGGCGTCTGGCTCTGTCGCCCAGGCTGGAGTG	GG
chr17	74269488	74269533	6	ACCTTGGCTTCCTACAACCTCCACCTCCCAGGTTCAAGCAGTTCTC	AC
chr17	74270878	74270923	31	ACTTGTGGTCCCAGCTACTCGGGGGGCTGAGGTAGAAGGATTACTT	GG
chr17	74274508	74274553	2	CCTAGTGCCCTCTTCCCCTTAGTCCTCGCTGCCCTGGATCCGCCCC	TC
chr17	74282329	74282374	1	AAGTCGAGTTTGTACCACTGCACTCCTGGGTGATAGAGTGAGACCC	CT
chr17	74285340	74285385	2.333333333	CAAGGAGCCTTCTGTCTGGGAGCAGGCAGAGGTCCCAATCACAGAC	CA
chr17	74287181	74287226	8	TTATCAAGCTCAGAGCACAGACAGTGCTGCACCCAGGGCATGCAGC	AG
chr17	74292437	74292482	1	GACAGAGTTTTACTCTGTTGCCCAGGCTGGAGTGCAGTGGTGTAAT	CA
chr17	74292603	74292648	1	GCCCAGGAGTTTAAGACCAGCCTGGGCAGCATGATGAAACCTTGTG	TG
chr17	74292888	74292933	1	GGCGTGAACCCAGGAGGCAGAGCTTGCAGTGGGCCAAGATCGCGCC	CT
chr17	74293123	74293168	4	GACCTCCCAGACAACTATAGAAAACTCCACTGGACAGGCCAGGTGC	AA
chr17	74303461	74303506	2	ATTACACAACTGCACTCCAGCATGGGCAACAGAGCAAAACGATGTC	TG
chr17	74310974	74311019	3	AATCGGTCCTCCCACCTCAGCCTCCTGAGTTGCTGGGACCACAGGC	TC
chr17	74311974	74312019	1	CCGGGCTCTCTCTGTCCCTGGGTGCCCAGATGTTTGAGCGTGAGAC	TG
chr17	74312654	74312699	5	GGCAGATGAGCTGACCACAGGTCACACTCCTGACACCAAACCTGGG	CA
chr17	74321022	74321067	3.5	ATGGTTCTGATCTCCAGTTGTGAGTGCTGTTACAGAGAAGTATATA	AG
chr17	74328613	74328658	4.333333333	CTTGGTGATGTCATCAACAGCACAGCCAAGAGTTCAGTGAGTAGAG	CA
chr17	74352590	74352635	1	ATCACAAATGGCTCCAGCTGCCCTCCCAGGAGACCAAGCATCAGGC	CT
chr17	74353491	74353536	1	CAGGCCCCGGCTCAGGACAGCCTGGGCAGCTGGATCAACTCTTCCC	TG
chr17	74359782	74359827	1	GATGACACGGGCAAAGACAGGGAGCTGTACAGTGGAAGAAGGGATG	AG
chr17	74363188	74363233	1	TGGAGCTGCTGGGTCTCTGTGCCAGCCAGAGGCAGAAATCAATGCA	CA
chr17	74364166	74364211	5	GACGGAGTCCTGCACCATTGCCCAGGCTGGAGTGCAGTGGCACAAT	CA
chr17	74368718	74368763	7.333333333	CTCTTCTGAGTGCACACCAGCAACGGCTGTTGTTTATTTGCCAGGG	AC
chr17	74379572	74379617	11.5	CCGTCCAGCCAGTCCTGCAGCGCCCCCTGCTGTCTGAGCTGACAGG	CC
chr17	74384980	74385025	1	ATCGTGATCTCGGCTCACTGCAACCTCTGCCTCCTGGATTCAAGAG	AC
chr17	74394044	74394089	8	ACTGCTGATCTTTACCCCAGCCCTGACCAGAGACCAACACCGTTGC	CT
chr17	74396845	74396890	3.666666667	ATCGTGCCACTGCACTCCAGCCTGGGCAACAGGAGCAAAACTCCAT	TG
chr17	74398707	74398752	3.5	CACTTGAACCTGAGAGATGGAGGTTGCAGTGGGCCAAGATCGCACC	GT
chr17	74400678	74400723	2	GACAGAGTCTTGCTCTGTTGCCCAGGCTAGAGTGCAGTGGTGCCAT	CA
chr17	74403101	74403146	7	GGCGTGGTGGCGGGTGCCTGTAGTCCCAGCTACTCAGGAGGCTGAG	GT
chr17	74406514	74406559	1	ACTGTGTCACTGCACTCCAGTCTGGGCAACAGAGTGAGACCCTGCC	TG
chr17	74408428	74408473	3	CCAGCCAGGCTGTACTGCTGAGAGGCCACGTGGAGGAGCCCTGAGT	AG
chr17	74409525	74409570	8.5	TATTTATTTTGAGACAAAGTCTCACTCTGTTGCCTAAGCTGGAGTG	CA
chr17	74409575	74409620	5	CACTTGAATCTGGGAGGCGGAGCTTGCAGTGAGCCGAGATCGTGCC	CT
chr17	74410116	74410161	1	TCACCAGGTCTCAGCAGTAGAGCTCTCTCCAGCAGTGAATCTCCGT	CT
chr17	74411090	74411135	1	AAGGAAGCATCCTCCTCTTGAGTCTTCAGAGGGAAAGTAGCCTGGC	TC
chr17	74411641	74411686	2	GTGACTGTATTTTACAACTCCTAAGTCAGATGCGGAACTGCAAAAC	AA
chr17	74421891	74421936	1	GGCATGATCTTGGCTCACTGCCACCTCTGCCTGCTGGATTCAAGCG	AC
chr17	74427079	74427124	1	TGGTCAGCCTCCATCCACAGACTGCGCAAATCCTGAGAACCAGACA	TG
chr17	74433115	74433160	10.5	CCCGCAGTGTTACACGCTGGAAGACCCAATCACTTACAAACTCCAC	GA
chr17	74440505	74440550	2040.75	CTTTGTGCTCCTCACCACAGCCACCTCCGTTGCCATATGGGTGGTG	AC
chr17	74440719	74440764	1	GACATGTACCCCACCCGGGGCGTGGGCTATGAGACCATCCTGAAAG	TG
chr17	74441150	74441195	6	AAGTGATTCTCCCGCCTCAGCCTCCCGAGTAGCTGAGATCACAGGC	TC
chr17	74444752	74444797	2	GGCTGTCAGCTCTGGCGGGGAGTGGGCAGCCACAGAAGCCTTTGCT	TG
chr17	74445214	74445259	10.66666667	TTTATTTTTGGAGACAGAGTCTCACTCTGTTGTCCAGGCTGGAGTG	CA
chr17	74446404	74446449	6	ATCACGCCACTGCACTCCAGCCTGGGCGACAGAGCGAGACTCCGTC	TG
chr17	74447008	74447053	1	AACCCCTACGTGTGGGACTGAGTCAGCGGTGGCGAGGAGAGGCGGG	TC
chr17	74448253	74448298	13.5	GACAGAGTCTCGCTCTGTTGCCCAGGCAGTAGTGTAATGGTGCAAT	CA
chr17	74467524	74467569	2	CGTGACTGAAGGCACAGCAGGTGACTCTGCGGGAGGAATCCCTGCG	GA
chr17	74472190	74472235	2	ATCCCGCCACTGCACTCCAGCCTGGGCAACAGAGCAAGACTCCATC	TG
chr17	74476624	74476669	2	TCCTGGTCAATCTGCTGCTGCGTGGTCAGGTGTGAAAAGGTGGAGC	TG
chr17	74483795	74483840	3	CAGCTGCTCCTCCCCAACTGGGCAAGCAGCAGCACAACATCCCCAG	CA
chr17	74485494	74485539	1	GGTCGGGGCTTAGACATGTGCCTGGTACGGAGGGGAACCCAGAAAT	TG
chr17	74486220	74486265	31	GACAGGGTCTTCATCTGTTGCCCAGGCTAGAGTACAATGGCACAAT	CA
chr17	74487299	74487344	2	CACTCAGGCAGAGTGCACTGAGAGTGCAGTGGCTTGGTTACAGCTC	AG
chr17	74492420	74492465	12	GGGGTTTATTCACACAACAGAATGCTTTGCAGCAGTGACAACAGAT	TG
chr17	74500873	74500918	3	GACAGAGTCTTGCTCTGTTGCCCAGGCTGGAGTGCAGTGGTGTGAT	CA
chr17	74509700	74509745	3.333333333	ATATATGCACCCAACAGTGGAGCACTCAGATATATATTGCAAATAT	CA
chr17	74522890	74522935	18.66666667	TGTAGTGGTTCCTGGGGAAGGGGATGCAGTGGTCAGAGCCCTGGGC	GA
chr17	74523605	74523650	204.75	GGGAGCGGCTTCCACAACAGCAAGCTCACCTACCAACAGCAATATG	AG
chr17	74526733	74526778	1	AATCTGGTTTTAATATTTGCCAAATTCCATAGTGTAAATACTCCCA	AA
chr17	74531730	74531775	2	CATCCGACATCTGAGTTGGGTGTTCACTGTGGTATAGAACAGCTCT	TT
chr17	74539274	74539319	3	ATCAGCACCAATGACTGCAGTGCACACTGTCCCTGAGAGTGTAAAT	CA
chr17	74559947	74559992	4.5	CAGAGGAAATCATACTGTTGCAAGTTCTTCTGCTCATAAACCATAT	AG
chr17	74564979	74565024	1	GGGACAGAATCCTGCAGCAACACTCGCCATTGCCTAACATCTGCAG	CT
chr17	74569910	74569955	5	GTCACTGACCACAACCACAGAACCCACTACTGGAGGTTCCCTAACC	CC
chr17	74570682	74570727	3	ATAAGCATTGCAGGTAACAGGAACCCCAGAGGGAGGGGTCTGGAAG	AC
chr17	74582107	74582152	1.5	GTTGCCAGATACAACAATAGCATGCCCAGTTACACTGCAATTTCAG	TG
chr17	74594818	74594863	1	AGGGGAGGCTTTGAACTCAGAGCCAGCAGGTGTGATGAAGAGTGTG	CC
chr17	74595437	74595482	9.5	TTTTGTTTTGGAGACAGGGTCTCACTCTGTTGCCCAAGCTGGAGTG	CA
chr17	74602253	74602298	8	ATGTCAAGACAGCATCACTGAATCCTCTCGGGTCAGCACCAGAGTT	TC
chr17	74622796	74622841	2	GGTGCAATCTCGGCTCACTGCAACCTCCGCCTCCCAAGTTCAAGCG	AC
chr17	74625828	74625873	2.666666667	TTGTGCCATTTATTCAGCAGAGACAACAGTTGCAGGCTTCAGTTCT	AC
chr17	74626901	74626946	20.75	ATTAAACTCTTTCTCTGCTGCAAACCCTGTTGTCTTGGTGTATTGG	AA
chr17	74636112	74636157	2	TCCACACCACTGTACTCCAGCCTGGGCGATAGAGCAAGATTCTGTC	TG
chr17	74639351	74639396	2	CCCTATGTCTTGCTCCATTCAGCCTGCTGTAACTGAAATACTACAA	CC
chr17	74640303	74640348	6.666666667	CTCCAGAATTCGCTCACCAGCCCTGTCTGGTGTGGATATGAAGGTG	CT
chr17	74642211	74642256	1	TCCTGGGAGTGGGCCAATGGCAGGCTCAGTTGGTATAACAGAATAA	GG
chr17	74647691	74647736	7.666666667	GAAATCTCACCTAAATTCAGGGCAATCAGAGGGAGAAGCTTCTACA	CA
chr17	74648770	74648815	12	GAACAGTTGGCTCCCATCTGACCCAGCAGCAGCCAGAAAACATCAC	CC
chr17	74660101	74660146	8	GAACCGAGATTGCGCCACTGCATGGGCAACCAAGCAAGACTCTGTC	TG
chr17	74664465	74664510	1	GGCATGATCTTGGCTCACTGCAACCTCCGCCTCCCGGATTCAAGTG	AC
chr17	74674174	74674219	38	AAGTGATTCTCCCACCTCAGCCTCCCCAGTAACTGGAACTGCAGGC	TC
chr17	74674640	74674685	2	GTTTTTTTGAGATGGAGTCTTGCTCTGTTGCTGAAGCTGGAGTGCA	CT
chr17	74689818	74689863	2	GGGAGAAAAAAAAACTACTGAGTTGGCAACCTCCAAAATCCATGAG	TT
chr17	74699318	74699363	11.66666667	GACGCTATTCAACCCAGTAGAGAGGGCAGGTGTAGAGGCAGGAGGT	AG
chr17	74731962	74732007	2	GATGGAGTCTCACTCTGTTGCCCAGGCTGTAGCGCAATGGCATGAT	CA
chr17	74732914	74732959	6	CCCTACCCTCCTGATCACAGATCACACTGTCATTGTCATGCAGCCC	CA
chr17	74738258	74738303	1	GGTTTCCTCCCCGACACCAGGGCTCACCCTTGCTGGGAGCCTCAGC	CT
chr17	74739069	74739114	35.75	GCATGGGGTACTGGCATTAGTTAACTCTGGTGGAGAGGCAGGGGTG	AA
chr17	74753082	74753127	12	GAGCTGGGATTCAAACACTGATCTGGCTGACCCCAAAGCCTGGACT	CT
chr17	74754423	74754468	2.5	ATCACACCACTGCACTCCAGCCTGGGCAACAGAGCAAGACTGTCTC	TG
chr17	74754461	74754506	1	TGCTTGAACTTGAGAGACGGAGGTTGCAGTGAGCCGAGATCACACC	GT
chr17	74765572	74765617	1	TCCGGACACAGTCTCTGTCACCCAGGCTAGAGTGCAATGGCACAAT	CA
chr17	74765869	74765914	2	CACCAAAATTGGAACCACACCCCAGACTATAGTTAGTACCTGCCTC	CA
chr17	74766899	74766944	2	CCGTTCTGGACTCACCTCTGCTCTGTCCTTTGCCTAGGTCCCCTGC	CT
chr17	74777456	74777501	11.5	CTAGTGAGTGCTGCTGCTTGAGCAGACCATAGTGGAAGCAGGATGG	CA
chr17	74792060	74792105	9.75	GGCGCGATCTTGGCTCACTGCAAGCTCCGCCTCCAGGATTCATGCC	AG
chr17	74792556	74792601	1	GCAACTGTCTTCGAAGATTTTCTGCCCCTTTGTCAAAGCCCCGTTT	TG
chr17	74796662	74796707	6	GGTCAGTGTGTCTTCTCCTGCACATTCATCTGTGGCTAGCAGTTTA	CA
chr17	74804077	74804122	5	GGCCACCACAAATGCCACAGACTGATCTACAGGATAAAAGGAGCAG	TG
chr17	74806875	74806920	12	CGAGGGACAGCCTGTCACAGCCCCCTCCCTGGTGTGCACACCCAGC	CC
chr17	74807886	74807931	7.75	ACCACGGAATCTAGCACCTGCACATCCAGGTGAAAAGACCATGGGT	CA
chr17	74808268	74808313	2.5	GTAAGCAAAGGAGACAGTTGAGTGCTCTAAAGAGGAACTGGGTGCT	TG
chr17	74811188	74811233	3	GGCGTGGTGGCACACGCCTGTAGTCTCAGCTATTCAAGAGGCTGAG	GT
chr17	74812680	74812725	3.5	CCCTCCTCACTCCAAGCCCGAGTGCTCCGTGGTCAGCTCCCACAGG	TG
chr17	74813292	74813337	6.5	AGTGACAGAGAAAACACTTGGAAGGGCAGCTGTCAGCTGACTGGTG	AG
chr17	74813600	74813645	7	AAGCCGTTCTCCTGCCTCAGCCTCCTCAGTAGCTGGGATTACAGGC	TC
chr17	74817183	74817228	32.5	ACTGCGAGCTCACACATCAGAGAGCACCCAGATGAAGACACAGACT	AG
chr17	74817618	74817663	2	TACAGGGTTTTACAGAATGGAGCCTTCTGTGTCCTAGGATCTTGAC	CC
chr17	74825049	74825094	1	CCATCTGGTGCCCACTGCTGCCAGCTTGGTGTTGGAATTCCTCCAA	AG
chr17	74829406	74829451	10.5	TCCAGTGTGTTTTACACCTGAGCACACTTCAGTTTGAGCCAGCCAT	CA
chr17	74830011	74830056	23	GGCAGGGACAGAAAGATCAGAGTGGTCAGTAGCGAGCCCCTTCCTT	TG
chr17	74830505	74830550	11	ATATGTTCTTATAACATCCGAGTCCTCAGGCTCCTAAAGCAGTCAG	TC
chr17	74833044	74833089	3	GGTGGAGTCTTGCCCTGTTGCCCAGGCTGAAGTGCAGTGGCACAAT	CA
chr17	74842030	74842075	9	AAAGGTTGGTTTAATGTCCCAGTGCTCTGATGAGAAGAAACTCTAG	TG
chr17	74842184	74842229	6	ACGCAGAGTTCTGCCAGGAGGGTGTGCTGTGGGGGTCAGACTCCTG	TG
chr17	74843894	74843939	1	ATGGCACCACTGCACTCCAGCCTGGGCAGCAGAGTGAGATCCTGTT	TG
chr17	74855738	74855783	4	CCATCTGTCTCTCACCAGGGCCTGTGCTACTGGTCAGTGTGCCCTG	TG
chr17	74857081	74857126	1	GTTGGAGGTGCTAACAGCAGCATGCTCATTCTGCAGATTTGACTCT	TG
chr17	74875011	74875056	2	TTGTACGAACTTCCATTATGTGCTAGCCAGTGTGTGAAGCCCTGGG	CT
chr17	74875543	74875588	2.5	TGATCTGGACCTGACTGGGGTATGGGCAGCAGCTGAAGGCACTGGT	TG
chr17	74879112	74879157	7	CATTGCAGCCTCAACCTCTGCAGACTCAGGTGGTCCTCACCTCAGC	GA
chr17	74880034	74880079	4.5	AGCTTCGGTGGTTTCAGGACAGAACTCAATTATGGGATTAAGTAAT	AA
chr17	74880869	74880914	37	TCCTGGAGAGACCCTGCCTGCCCTCTCAGCAGTCAAGATCCTACTC	CT
chr17	74881151	74881196	2	GGCCTTTATTCTCACTACTGGCTGCTCCTGAACGTGTCAGGCTTCA	TG
chr17	74881617	74881662	7.25	GGGTGATCCTTCCACTTCAGCCCCCTGAGTAGTTGGGACTACAGTT	CC
chr17	74896439	74896484	4.333333333	CATTCCAGCCTGCACGACAGAGCAAGACCTTGTCTTAAAACAACAA	CA
chr17	74899089	74899134	12	ATTGCGCCACTGCACTCCAGCCTGGGCAACAGAGCAAGACTCCATC	TG
chr17	74902599	74902644	4	CAGTTCTTCTCCCACTACAGCCCACCCTATCCCCCAGGCCTGGGAC	CA
chr17	74907256	74907301	3	CGGCACACCCTCCGCAGCTGCTGGCCCAGGTGTTAAGCCCCTCACT	GG
chr17	74917968	74918013	3	CCTGGGGAAGGGGGCTGCAGGGCTGGCAACTGTGAGGACCTCGAGA	CT
chr17	74918378	74918423	4	TGGCCACAGCATGACCATTGTGGTGGCAGCCTTGGGCAACTATGAC	GT
chr17	74923810	74923855	26	AAGGGGAGCTTGGATCACTGCGAGGACCGTGGGGGAGAGGGGAACT	AG
chr17	74925411	74925456	15.75	CCCATTGATCCATCCAACAGTGCACTCACTCACCCATCCACCCACC	CA
chr17	74925799	74925844	6	AGCTATTAAGTAAACCAGGGACAGGGCTGTAGAGAGCATCACAGGA	AG
chr17	74930259	74930304	7.5	TCCTCCGACCGGGTTGTCTGCATGCTCTGTTGTGGAGAGAGACACA	TG
chr17	74931920	74931965	4	TTTTTTTTTTTTGACAGAGTGTCACTCTGTTGCACAGGCTGGAGTG	CA
chr17	74936196	74936241	6.666666667	CCTCACACCCCAGGCCTCCGCGCTTTCTGCTGTGTGGACCCGGCCG	CT
chr17	74937359	74937404	38.5	TCTGTCATCTTAGACTACTGAGACTACTACAGAGAGCTACTTAGAC	AC
chr17	74949932	74949977	1	TGCCAGGCAGGGTTCAACAGCTCTCTCCTGCCGCATAAACCCTATT	CT
chr17	74952590	74952635	4	ATAATTACCGTCCCTGCCTGACCACGCTGTTGTGAGGGCTAAAGGC	CA
chr17	74960583	74960628	38.5	GGTCTCAGCTTCCTCATCTGTAAGCTGAGCAGCTTGAACCCTGACA	AG
chr17	74974397	74974442	3	GACGAGGTTTCACTCTGTTGCCCATGCTGGAGTGCAGTGGTGCAAT	CA
chr17	74978342	74978387	29	CATTCTGGTCTTCTCAGCTGAGACCGCAGACATTGTGAAGCACAGA	AC
chr17	74981962	74982007	2	TGAAATAATGTACCCTTCAGAGCACACGATTGTCTGGAACAAACTC	CA
chr17	74987097	74987142	1	GGCGCTATCTTGGCTCACTGCAACCTCTGCCTCCAGGGTTCAAGCG	AC
chr17	74991373	74991418	1.5	TCCAGCCTGGGCAACAAGAGCAAACTCTGTCTTTAAAAAAAAAAAA	AA
chr17	74992289	74992334	2	CTCCCCTGCCTGGACCCCAGGGTTTTCTGGGGTCTCCTTCAGGAGG	TT
chr17	74995219	74995264	14	TTTTTTCTTTTTGACAATGTCTCACTCTGTCACCCAAGCTGGAGTC	CA
chr17	75004073	75004118	1	CCCCACGGCTTCCACCCTGGGGGAGGCTGCAGGCCGGAGAAGGGTC	GA
chr17	75008252	75008297	1	ACCTGTAATCCCAGCTACTCCGGAGGCTGAGGTACAAGAGTTGCTT	GA
chr17	75010084	75010129	2	GTTTTGTTTTTTGACGGAGTCCTGCTCTGTCACCCAGGCTGGAGTG	TG
chr17	75011739	75011784	48	CTGAAAAAGGTTCACAGTAGAGCAAGCAGTGTTTGAAAACAGCTAA	CA
chr17	75015846	75015891	24	TGCTTGAACCCAGGAGATGGAGGTTGCAGTGAGCTGAGATCAGGAC	GT
chr17	75017700	75017745	4	ATCCTGCCATTGCACTCCAGCCTGGGCAACAGAGTAAGACTCTGTC	TG
chr17	75020514	75020559	4	ATTCCGGAACTGATAGCGGCTGCTCTCAGAGGTGAGGATCAACTCT	CT
chr17	75022282	75022327	1	AGCGTGATCTTGGCTCACTGCAACCTCCTTCGCCCAGGTTAAAGCG	AC
chr17	75026045	75026090	5	GGCATGAACCCGGGAGGCGGAGCTTGCAGTGAGCCAAGATCGTGCC	CT
chr17	75027914	75027959	11	ATGAAATGTTTGTGCATCAGCAAAGGCTGCAGACACCAATGCATCC	AA
chr17	75043527	75043572	4	GGCGCTATCTCAGCTCACTGCAACCTCCGCCGCCCAGGTTCAAGTG	AC
chr17	75046103	75046148	4	GACGGAGTCTCGCACTGTCGCCTGGGCTGGAGTGTAGTGGCGTGGT	TG
chr17	75050170	75050215	4	TAAGATTAAGATCACCCATGAGTTGGTAATTGTTGAAGCTGGATAG	TT
chr17	75051746	75051791	84.25	ACTGTTTTATGTAACCACAGACAGTACAGTTATCAAACTCAGGAAA	AG
chr17	75055784	75055829	7	ATCACGCCATTGCACTCCAGCCTGGGCAACAGGAGCGAAACTCCCA	TG
chr17	75060914	75060959	22	GATGACAGACACAGGCAGAGTGGATTCCGTGGTGGAAGCTAAGTGT	GA
chr17	75065537	75065582	10	TGCCCAGCATCCCCCAACTGATGACACAGTAGCACTGATTCTGTCT	GA
chr17	75068612	75068657	1	GACGGAGTCTCGCTCTGTCGCCCAGGCTGGAGTGCAGTGGCGCGAT	CA
chr17	75069727	75069772	17	GTTGTGTATTACACCAACCGAATTAGGAGTAATTAACAAAAATTTT	TT
chr17	75073296	75073341	2	GATGGAGTCTTGCTCTGTCGCCCAGGCTGGTGTGCAATGGGGTGAT	CA
chr17	75081057	75081102	3	GGCGTCAACCCAGAAGGCAGAGGTTGCAGTGAGCAGAGATTACATC	GT
chr17	75083218	75083263	2	AGGGAGTTTCACTCCTGTTGCCCAGGCTGGAGTGCAATGACGTGAT	CA
chr17	75090481	75090526	2	ATCGCATCACTACACTCCAGCCTGGGCAACAGAGTGAGACTTCCGT	TG
chr17	75090830	75090875	1	GAGGAGATGGTCAGGAACAGCCAGCTCCACTGAAAGGTTCCGGAGG	AG
chr17	75092156	75092201	2	ACAAGACACACTAGCAGACACACACACAGTTACACACAAACACAGA	CA
chr17	75095680	75095725	1	ATTGCACCACTGCACTCCAGCCTGGGCAACAGAGCGAGACTCCATC	TG
chr17	75096229	75096274	1	CTGCCCAAGGCTGAAGAGTGAGTTCACGGCAGAGGAAACACCCTGT	TT
chr17	75099040	75099085	6.333333333	ATTGAGAACTTTTTCTCCAGCATGCTCAGGTGTGCAGGTGCAGACA	TG
chr17	75099425	75099470	4	GTTTGTTTTTGAGACAGAGTCTCACTCTGTTGCCCAGGCTGGAGTG	CA
chr17	75102360	75102405	7	ATCACACCACTGCACTCCAGCCTGGGCGACAGAGTGAAACTCCAAC	TG
chr17	75103388	75103433	6	CACTTGAACCTGGATGGCAGAGGTTGCAGTGAACCAAGATCGTACC	GT
chr17	75112199	75112244	157.5	GGCCTAGATCTAAACTCCTGCAAGCTCTGGTGCCACTGAACTCTCT	AG
chr17	75114565	75114610	5.333333333	CTCTCCCGCCTTGCCTGCGTCGCAAGCAGTTGTGGGAGCAGAAGTG	CA
chr17	75115412	75115457	2	CACCTGTAGTCCCAGCTACTCGGAGGCTGAGGCAGAAGAGTTGCTT	GA
chr17	75134047	75134092	10	TGCTTGAACCCGGGAGACAGACGTTGCAGTGAGCCAAGATCATGCC	GT
chr17	75141927	75141972	6	GCTGTAGTGGCGCACACCTGTAGTCCCAGATACTCAGGAGGCTAAG	GT
chr17	75165479	75165524	2	ATCGCGCTACTGCACTCCAGCCTGGGCAACAGAGCAAGACTCCGTC	TG
chr17	75165978	75166023	3	GACGGAGTCTTGCTCTGTCGCCCAGGCTGGAGTGCAGTGGCGCAAT	CA
chr17	75176139	75176184	2	AAGTGACTTTCCTGCCTCAGCCTCCTCAGTAGCTGGGACTACAGGC	TC
chr17	75177318	75177363	1	ATCATGCCACTGCACTCCAGCCTGGGCAACAGAGCAAGACTCCATC	TG
chr17	75185727	75185772	4	TTTTTTTTTTGAGACGAAGTCTTGCTCTGTTGCCCAGGCTAGAGTG	TG
chr17	75187170	75187215	3	GGCGCGATCTTGGCTCACTGCAACCTCTGTCTCCCGGGTTCAAGTG	AC
chr17	75200995	75201040	2	TTTGTTTTTTGAGACAGAGTCTCCCTCTGTCGCCTAAGCTGGAGTG	CC
chr17	75218109	75218154	60.25	AGCCTCAGCTTCATCTGCAGCAAGTTCCTTTATCCAAGGAACAGAG	AG
chr17	75220608	75220653	4	ATAGCGCCACTGCACTCCAGCCTGGGCAACAGAGAAAGACGCCATC	TG
chr17	75220902	75220947	1	ATCGTGCCACTGCACTCCAGCCTGGGCAATAGAGCGAGACTCCAGC	TG
chr17	75224104	75224149	1	GGCACAATCTCAGCTCACTGCAACCTCCGCCGCCCAGATTCAAGCG	AC
chr17	75225968	75226013	1	TGGGGTTCGTTATACAGCAGCCCTGCCTGCCCCGAGTCTCTGCTTC	CT
chr17	75227394	75227439	3	TGCTGGAACCCAGTAGGTGGAGGTTGCAGTGAGCCAAGATCACGCC	GT
chr17	75230142	75230187	2	GCCTGTGGTCCCAGCTACTCGGAAGGCTGAGGCAGAAGATCGCTTG	AA
chr17	75230793	75230838	2	AAGCAATTCTCATGCCTCAGCCTCTTCAGTAGCTGAGATTACAGGC	TC
chr17	75231377	75231422	7	AGAGGTTGTGTGACTGGAGGAGCTTGCAGTGGTCCAGCAGGTCTGT	CT
chr17	75242165	75242210	2	CTTACTCATCTGCACAGCAGCCACGTCAGTAGAGGGTGGCGTCCCC	AC
chr17	75243839	75243884	1	CTTACTCATCTGCACAGCAGCCACGTCAGTAGGGGTGGCGTCCCCA	AC
chr17	75245228	75245273	2	GACAGTGCACTCCCCCTTAGAAACCGCAGTGCCAGGGACCACAGGC	AC
chr17	75252324	75252369	4	AGGCGATGCTCCCACCTCAGCCTCCTGAGTAGCTGGGACCACAGGA	TC
chr17	75259669	75259714	15	TCCTTGTCACCCCACGTTTGCCTGAATTGTTGCAGAAGCCTCTGCT	TG
chr17	75261658	75261703	2	GGCGCGGCCCTCGGTGACGGCACTCACTCCTCTCAGGACCCCATGC	CT
chr17	75264202	75264247	29.5	GCCTATAATTTTTACGCTACAGGACTCAGATGAGTGGACCGTAACA	GA
chr17	75265224	75265269	6.333333333	GACGAGGTTTCACCACATTGGCCAGGCTGGTGTCGAAATCCTGACC	CA
chr17	75268263	75268308	18.25	ATTTGAGATATTTACAGTAGAGCACTCATATGCTTGAAGTGAAAGA	CA
chr17	75272521	75272566	2.5	AGGGGAGGATGCACCCGCAGCATGCTCTGCACTGAGGAGCAGGCAG	TG
chr17	75276695	75276740	3	GATGGAGTCTTGCTCTGTTGCCCAGGCTGGAGTGCAGTGGCGCAAT	CA
chr17	75282126	75282171	10	AAGTGATCCTTCTGCCTCAGCCTCCCCGGTAGCTGAGACTACACCT	TC
chr17	75292068	75292113	5	TTAAGTGGTTTATGCTGTGGCATTTTCCCTAGTCTGGATTTTGCTG	TT
chr17	75292202	75292247	1	ATTGCACCATTGCACCACAGCCTGGACAACTGAGTGAGACTTTGTC	TG
chr17	75293481	75293526	12	ATTGTGCCACTGCACTCCAGCCTGGGCAACAGAGCGAGACTGTCTT	TG
chr17	75298877	75298922	5.5	TGCTGAAACTTTGGAGACAGAGGTTGCAGTGAGCCAAAACCGCTGC	GT
chr17	75300185	75300230	11	GGCATGGTGGTACACACCTGTGGTCCCAGTTATTCAGGAAGCTGAG	GT
chr17	75302646	75302691	31	TGATGCGATTCGGGTCACTGCAACCTCCGCCTCCTGGATTCAAGCG	AC
chr17	75317081	75317126	1.333333333	GCTGGGACTACAGACACCTGCCACCACAGCTGGCTAATTTTTGTAT	AC
chr17	75317793	75317838	23.5	TGAGGACACAGACACGCCCGCTGTTTCTGATGTAGAGAAACCACTG	GT
chr17	75320257	75320302	4	CCAGGTGTTCTGCACTCCCTCACAGGCTGCTGTCAGAGGCAGCTTG	CA
chr17	75323354	75323399	1	AGTGGGCCTCTGTGGGGCCAGAAGTGCCGTGGAATATACCCTTGCT	AG
chr17	75325302	75325347	3.5	TTGAAGATTCTAAACAATTCACACCTCAGCTGTGAAGTCGGGATTT	AC
chr17	75325415	75325460	24.25	GGCTTGCATTTCCCCGGTGGAAAGTTCAGGTGTGAAAGGGAGCGGG	AG
chr17	75328594	75328639	2	ATCGTGCCATTGCACTCCAGCCTGGGCAACAAGAGTGAAACTCCAT	TG
chr17	75334874	75334919	12	GTCAGGGTCTTGCTCTGCTGCCCAGTCTGGAGTACAGTGACACCAT	CA
chr17	75358525	75358570	29.5	GGAGAAACATGTTAACACTGACAGAGCTGTCATTAAGATCATTAAG	AG
chr17	75365176	75365221	15	ACTGTAAACATAAGCCTCTGGGTGGGCAGCAGATGGAGCTGCAGTG	TG
chr17	75366248	75366293	2	TTATGTGAGCCAATACACACATAACTCGACTGTGTAGGCTAGTATA	AA
chr17	75377859	75377904	12	ATCATGACACTACACTCTAGCCTGGGCAAGAGAGTAAGACTCTAAA	TG
chr17	75394223	75394268	10	TTTTGCTTTGCTTGCTCTTGACTGTGCAGTAGGGAAGCCAGCATTC	TG
chr17	75397139	75397184	3	CTAATAAGCTTTCCTCTTTGAGTTTTCTGTTTTTTTACTCAGCACA	TT
chr17	75407360	75407405	31.25	TTTTGAGACTTGCACTGTTGCCCAGGCTGGAGTGGAGTGCAGTGGC	CA
chr17	75411312	75411357	14.5	AGATAAAAATTTGACCATGGCCCACTCCTACTTCAGTATTCCACAG	CA
chr17	75416843	75416888	2	GGTAGAGTCTCCCTCTACCGCCCAGGCTGGAGTGCAGTGGCGCGAT	CA
chr17	75419391	75419436	1	TTTTTTTTCCGAGACGGAGGCTTGCTCTGTTGCCCAGGCTGGAGTG	TG
chr17	75419403	75419448	27	ATTGTGCCACTGCACTCCAGCCTGGGCAACAGAGCAAGCCTCCGTC	TG
chr17	75420027	75420072	1	GACGAGGTCTTGCTCTGTTGCCCAGGCTGGAGTGCAGGGGCATGAT	CA
chr17	75422002	75422047	3.666666667	ATTGTAGCACTAAACTCCAGCACATGCAATAGAATGAGGCCCTGTC	CA
chr17	75422376	75422421	11	TTTATTTTTGGAGACAATGTCTCACTCTGTAGCCCAAGCTGGAGTG	CA
chr17	75423040	75423085	2.666666667	GACAGGGTCTTACTCTGTTGCCCAGGCTGGAGTGCAGTGGTACAAT	CA
chr17	75424474	75424519	3	GGTGCAATCTTGGCTCACTGCGAGCTCCGCCTCCCAGGTTCACGCC	AG
chr17	75427665	75427710	19	ATTGCACCGTTGCACTACAGCCTGGGCAACAGAGCGAGACTCAGTC	TG
chr17	75433954	75433999	1	TATGGAGTTTCACTCTGCTGTCTGGGCTACAGTGTAGTGGCGCAAT	TG
chr17	75435338	75435383	33.75	AGGGATGTCTTAATAGGAAGAGAGGTCAGTGGTAGAAAGCCCTGTG	AG
chr17	75438155	75438200	1	GAGGCAGTCTCGTTCTGTTGCCCAGGCTGGAGTGCAATGGCACAAT	CA
chr17	75439690	75439735	1	ATTACAGGCATGAGCCACCGCGCCCGGCCAAGGATTACTATATTTT	CC
chr17	75443102	75443147	2	GGCGCGATCTTGACTCACTGCAAACTCTGCCTCTCGGGTTCACACC	AA
chr17	75446650	75446695	3	TTTATTTTTTGAGACGGAGTCTCACTCTGTTGCCCAGGCTAGAGTA	CA
chr17	75447842	75447887	4	ATCACACCACTGCACTCCAGCCTGGTCAAGAGAGCAAGACTCTGTC	TG
chr17	75449887	75449932	1	GATGGCGTCTCGCTCTATTGCCCAGGCTGAAGTGCAGTGGTGCAAT	CA
chr17	75452764	75452809	1	CTCAGCCTCCCAAAGGACTGGGCTTACAGAAGTGAGCCACTGCACC	CT
chr17	75453629	75453674	1	GGCGCGATCTTGGCTCACTGCAACCTCCGCCTCCTGGATTCAAGTG	AC
chr17	75458659	75458704	2	TTTTTTTTTGGAGACAGAGTCTTGCTCTGTTGCCCAGGCTAGAGTG	TG
chr17	75472060	75472105	1	AGTCTTGGGGGATGCGACTGTGACCTCTTGGCTGGAAAGCACAGAC	AC
chr17	75472633	75472678	15	GAGCAGAGATTGCACTACTGCACTCTCTGCTCATCAGCCTCCACAT	CT
chr17	75476040	75476085	5	GCATGGAGCCAAGCCAACAGCCCTTTCCATAGTTACAGCTGCAGGA	CT
chr17	75479945	75479990	7.333333333	CCTCAGCCTCCAAGCAGCTGAGACCACAGATGTGTACCACCAAGCC	AC
chr17	75480162	75480207	11	GGAGAGGGAAGAGGTGAATGCCTGGGCAGTTGGATAAGCTCAGCTG	TG
chr17	75489135	75489180	4	GGCAGAGCGTGGAACTGCAGGACTCACGGTGCTTGAAGAAGCGGTA	CT
chr17	75493600	75493645	2	GTGCCCCGGCAGCGCGACTGCTCTTGCTGCTGGCATGTGCTTCCTC	CT
chr17	75494743	75494788	2	CCAAAGAGAAGTAGACAAAGCGGATGCAGGCGTTGACAAGCCCATC	GA
chr17	75504132	75504177	1	TTCCCCCCCGAGGCCCACGGTGCACCCCGTGGAGGTCACACCTTCC	CA
chr17	75511081	75511126	1	ATTGTACCACTGCACTCCAGCCTGGGCAACAGAGCAAGAGTCTGTC	TG
chr17	75516748	75516793	2.666666667	CCCGGGAGCTCTTCGCCGCCCGCTCGCGGTCGCAGAAGCTGCCCCA	CT
chr17	75519583	75519628	2	ATCATGCCACTGCACTACAGCCTGGGCGACAGAGTGAGACTCCGTC	TG
chr17	75529108	75529153	1	ATCGTGCGATTGCACTCCAGCCTGGGCAATAGAGTGAGACTGTCTC	TG
chr17	75530289	75530334	2	GAGACGCGATCTCACTGTTGCCCAGGCTGGTCTTGAACTCCTGGGT	CA
chr17	75532175	75532220	4	AAGTGATTCTCCCACCTCAGCCTCCCCAGTAGCTGGGATTACAGGT	TC
chr17	75535811	75535856	3	GACAGGTGTCCACACACCTGGACACCCACTTGGAAAGAACAGGAGA	CA
chr17	75541750	75541795	2	ATCAGGCCATTGCACTCCGGCCTGGGCAACAGAGCAAAAACAGTAT	TG
chr17	75545858	75545903	9	CCAGCCTCAAATATCATCTGTGAGTGCTGAAGTTGAGAAACCCTGC	AG
chr17	75546269	75546314	4.75	AGCTGCCTCTCCAAAAATGGAGAGCACTGTTGTTGCGATTGTGTCC	AG
chr17	75565245	75565290	3.666666667	TGTGTGACAGGCAAGACCAGAAAGGGCTGATGTTGAAACCTGGAGA	AG
chr17	75566374	75566419	18	CGAGGGAGAGGTGACCTCAGCTTGGGCTGCGGTGCAGGCCATGGGA	TG
chr17	75566386	75566431	25	ACCTCCTGCCAGTCCCATGGCCTGCACCGCAGCCCAAGCTGAGGTC	TG
chr17	75569977	75570022	20	ACTGAATGACGAGGCAGCGGAGCAGGCTGTGGAGCAGGTGGAGGCC	CA
chr17	75572772	75572817	1	GATGGAGTCTTGCTCTGTCGCCCAGGCTGGAGTACAGTGGTGTGAT	CA
chr17	75575289	75575334	15	CCCCGAGGCTCCAGCCCTGGCCTGGGCCGGTGTCAGGAGAATCCAC	TG
chr17	75575708	75575753	2	CCAGGTGCATTTCTCACCAGTGTCAACTGTGGCAGGAACCACAGTT	TC
chr17	75577227	75577272	13	TTTTTTTTTTGAGACAGAGTCTCACTCTGTCGCCCAGGCTGGAGTG	CA
chr17	75583326	75583371	2	ATTGTGCTACTGCACTCCAGCCTGGGCAACAGAGCAAGACCCTGTC	TG
chr17	75585334	75585379	3	GGCGCGATCTCGGCTCACTGCAACCTCTGCCTTCTGGATTCAAGGG	AC
chr17	75585372	75585417	1	ATCGCGCCACTGCACTCCAGCCTGGGCAACAGAGCGAGACTCCGTC	TG
chr17	75593963	75594008	37.25	GCCTGTAATCCCAGCTACTGGGGAGGCTGAGGTGGAAGAATTACCT	GA
chr17	75599333	75599378	7.75	GGCGTGATCTTGGCCCACTGCAAGCTCCGCCTCGCGGGTTGACGCC	AG
chr17	75602060	75602105	5	AGCGGGGGCTGGAATAAAGGGAAGGGCAGTAGGGAGAATCAGTTCT	AG
chr17	75605389	75605434	1	GACGGAGTCTCGCTCTTTTGCCCAGGCGGGAGTACAGTGGCGCGAT	CA
chr17	75609098	75609143	7.5	CTGTAATCCCTGTACCTTGGGAGGCTCAAGTGGGAGGATCACTAGA	GG
chr17	75610366	75610411	3	GGGAAAAGGGATGAGTTCAAGGAGCACTGTGTCTGAAGCCACAGCC	AG
chr17	75612945	75612990	1	GTCCTGTCCTTACCCGGCTGTGTCGGCAGATGCTGCGGCTCCTGGG	TC
chr17	75623761	75623806	11.33333333	TCCCTCAGCTTCTCCTGCTGGCACAGCTGTGGGGACAGGAAGGGCA	AC
chr17	75634174	75634219	1	TGGCCATTGCCACTCACCTGGGAGCTCAGGTGTTGGGGGCTGAGCA	AG
chr17	75634878	75634923	2	AGGGACCACGCTGGCAACCGGGACCTCTGCTGTGCCACCGTGATGC	AC
chr17	75641305	75641350	2.5	GACATGCTCACGCTCTGGCGGGAGCTCGGATGCAGAAGCTATTGCA	AG
chr17	75643904	75643949	1392	GCCCTCTGCTTCCGCCACAGGGCAGGCTGCTCTCGGCTCCTCAAAA	CA
chr17	75645946	75645991	1	CCTCTCTGATCTCACAACTGGACACACAGTGCCTGGCATGGTTCCT	CA
chr17	75652179	75652224	5.5	GATGGAGTCTTGCTCTGTTGCCCAGGCTGGAGTGCAGTGCCACGAT	CA
chr17	75655779	75655824	20.5	AAGTGATTCTCCCACCTCAGCCTTCCCAGTAGCTGGGACTACAGGT	TT
chr17	75658012	75658057	14	TCTTTTTTTTGAGACAGAGTCTCACTCCGTCGCTCAGGCTGGAGTG	CA
chr17	75659378	75659423	4	ATTGTGCCACTGTACTCTAGCGTGTGCAACAGAGCAAGACCCTGTC	TG
chr17	75669264	75669309	1	ATCGCACCACTGCACTCCAGCATGGGCGACAGAGCAAGATTCCGAC	TG
chr17	75673377	75673422	105.5	TCCTCGGGCTTGCAGAACAAAACACTCAGTAGTGATAATCTTCTCT	CA
chr17	75677827	75677872	231.25	TTTCATCGTGTTGACCTTTGCACAAGCAATGGTGGGTAAACTGCTA	CA
chr17	75678681	75678726	4.333333333	CCTTTATGACTGCTCTTCTGAGAGCACTCCAGTTTAAAACATGGAA	AG
chr17	75680987	75681032	6	GACAGGGTCTTGGTTTGCTGCCCAGGCTGGAGTGCAGTGGTACAGA	CA
chr17	75688773	75688818	16.75	GAATATGGTTCCTCCTGCAGAGAATACAAAAGTCCAGCCATTGATG	AA
chr17	75690260	75690305	15	AGGGCATCTCTTTAGGCCTGTCCTCCCTGTGGTGGAGGTCGTTATA	CT
chr17	75691935	75691980	5	ATAAATCAGCGGCTCTATAGAGACTGCCGCAGTCATAAATCAGCAG	AC
chr17	75693566	75693611	24	GGGAGCCAAAGGGACAACAGTGCTCACAGCAGACAGAAGCCCTGTG	CT
chr17	75695659	75695704	21.5	CCCCTCTACCTAAGCTTTTGTCCACTCTGGTGTCAGGACTCAGGTT	CA
chr17	75699632	75699677	5.25	CCTCAGAGAGGCCACATCCGAACACTCAGTTGTACTGTTTTCATAG	CA
chr17	75706055	75706100	3	GTCCACCACCACTACCACTGCCAGCACAGCTGTTGCAGGTAGATTG	AG
chr17	75706146	75706191	4	AGCCCAGGCCCAGATCCACGTGCTGTCTGTCGCCCAAACAAGCCAG	CT
chr17	75707048	75707093	4	TGCTCCCTTGAGTGCACTTGAGCACTCCCCAGACCAGATCACTTTT	CA
chr17	75709413	75709458	9	GATGGAGTCTTACTCTATCGCCCAGGCTGGAGTGCAGTGGCGCGAT	CA
chr17	75710816	75710861	5	TATTATTTTTTAGAGATGGAGTCTTGCTGTGGTTCAGGCTGGAATG	CT
chr17	75712059	75712104	12	TGCTTGAACCCAGGAGACAGAGGTTGCAGTGAGCCAAGATCGCACC	GT
chr17	75712694	75712739	1	CTCTCCATTTCACCCTTCTGCATGCCCAGTTCCTAGCAACCACCAT	TG
chr17	75713446	75713491	3	AGTCGGTGTTTCGACATTTGGCCAGGCTGGTCTTGAGCTCCTGATC	CA
chr17	75719034	75719079	8.5	ATCGCACCACTGCACTCTAGCCTGGGCAATAGAGTAAGACTCCATC	TG
chr17	75719800	75719845	6	GGTGGCGACTCACACATTTGCAACCAGCACCCCTGCAATCACTCTG	AC
chr17	75720182	75720227	2	GCTCAATGTCATGGGAAGGGACCAGCCTGTTGAAAAAGCACGGTGG	CA
chr17	75724056	75724101	7	CCCAGAAAACTTAACTCTGGGGCAGGCAGAGGTACAGGGGAGGGCA	CA
chr17	75727025	75727070	1	GACAGAGTCTCGCTCTGTTGCCCAGGCTGGAGTGCAGTGGCGTGAT	CA
chr17	75727484	75727529	1	CACCCCAGTCCCCACACCAGGCACCTCTGTGATTTGGAAGCTGCTC	AC
chr17	75727789	75727834	9	CTCATGGACTTCTCCAACTCCATGTCCGATGATCTGGACAACCTCA	TG
chr17	75733596	75733641	28	GGGCACTGTGTGTGCTACGGCGAAGGCCGCTACGAGGGTCAGTTCT	AA
chr17	75737190	75737235	4.333333333	CTTCCACTCTTCCCCAGGAGGCCCTGCCGTGGGTGAGGCAGATCGC	CC
chr17	75745843	75745888	1	TTCTTTTTTCGAGACAGAGTCTCACTCTGTCGCTCAAGCTGTAGTG	CA
chr17	75760728	75760773	5	ATCACGCCACTGCGCTCCAGCCTGGGCTACAGAGCAAGACTCAGTC	TG
chr17	75761569	75761614	10	GGTGGAGGCTTGCCCTGTTGCCCAGGCTGGAGTGCAGTGGCGCAAT	CA
chr17	75762544	75762589	3	CCCAGTCCCTTCAAACACTGCGCACCCAGGGTTCCAATCTCAGCAG	CA
chr17	75763761	75763806	9	GGGGAAGGCTTGTAGAGTGGAGCATCCCATTGTACAGATGAGGAAA	CA
chr17	75767723	75767768	1	GGCTTGGAGTTTGAGACCAACTTGGGCAACGTGGGAAGACCTCACT	TG
chr17	75771306	75771351	9	ATGGCACCACTGCACTCCAGCCTGGGCTGCAGAGTGAAACTTCGTC	TG
chr17	75775169	75775214	13.75	CAGGGGGAGCTGAGCAGCAGACACCACTGTTGGGGAATCATCCAGT	AC
chr17	75777059	75777104	2	TGTCAGTGAGACAGCATGAGAGCCAGCAGTCATCAAAGCGTTCCAC	CC
chr17	75780125	75780170	2	ATTGCATTGGTCTCTATCAGAATGAGCAGGAGTCTAAACTCACAGG	TG
chr17	75788188	75788233	18.33333333	TTTTTTTTTGGAGACAAAGTCTCACTCTGTTGCCCAAGCTGGAGTG	CA
chr17	75790892	75790937	1	GCCAGAGTCTCGCTCTGTTGCCCAGGCTGGAGTGTAGTAGTGTGAT	CA
chr17	75791049	75791094	1	AGAAGTCTGAGAACCGACTGCAGTCACTGCAGTTGAAGGCATGAAG	GT
chr17	75792639	75792684	3.5	CCCATGCACTTTCTCCACAGATACCTCTGCTGCCTATGCAGGTATT	AC
chr17	75794163	75794208	3	AACAGAAATGTTCACTTTAGCATGCTCTACTGGATATTTAATATAC	TG
chr17	75804369	75804414	2	AGCGTGATCTCAGCTCACTGCAACCTCTGTCTCCCACACTCAAGCG	AC
chr17	75805750	75805795	3	GGCAGGGGCTCGCTCTGTTGCCCAGGCTGGAGTGCAGCGGCTCAAG	CA
chr17	75806725	75806770	4	ATTGCGCCACTGCACTCTAGCCCAGGCAACAGTGTGAGACTCCGTC	CA
chr17	75809509	75809554	21.25	GCAGGAACCACAGACCACAGGGACCTCGGCGGTCAGCTGTCCGCTG	AC
chr17	75812775	75812820	3	CATGTGCGCTTATGTACGTGCCTGTGCACATGTGAAAGCCTGGAGG	TG
chr17	75820391	75820436	8	GCCAGTGCAGGTGAGAGCAGGGGTCTCAGTTGCCAGGGCTGGGCCT	GT
chr17	75821151	75821196	2	GCCTGTGGTCCCAGCTACTCAGGAGGCTGATGTGGAAGGATTACCT	GA
chr17	75821288	75821333	5	CTGGACAGCAGGGACTGTTGCACTTACACCTGTATCAATACACCTG	CT
chr17	75821750	75821795	10	CAGATGTTTACTAACATCAGGTCCCCCTGCTCTGGCCCCCAGGGCA	CC
chr17	75824154	75824199	10.33333333	TCCCTTGATCCTCACTGCAGCCCCTTGGGATGGGAAAACTGAGGTA	CC
chr17	75825874	75825919	6	CTCAGGGGTGTGGGCAGCAGCCGTTTCCATGGCTGAGGCAAGGCTC	GT
chr17	75833445	75833490	1	ATGCAGTGTGCTAGATAATGATAAGTCTACAGAGAAAATTTAAAAC	AA
chr17	75848592	75848637	3.5	CCGCTGTCCGAACTCAATGGCGCCCCCTGCCGTGAAAGTCAACTTG	CC
chr17	75850266	75850311	33	GATGGAGTCTTACTCTGTTGCCTGGGCTGGAGTGCAGTGGCGCGAT	TG
chr17	75853747	75853792	1	ATTACAGGAGTGAGCCACCGCGCCCAGCCATTTTCCTTTGCTTATA	CC
chr17	75853918	75853963	3	AAGCGATTATCCTGCCTCAGCCTCCCCAGTAGTTGGCATTACAGGC	TC
chr17	75854009	75854054	6	TTTTTTTTTTTAGATGGAGGCTTGCTCTGTCGCCCAGGCTGGAGTG	TG
chr17	75856362	75856407	10	CAGGTGGATCTAGAGGTTGGCCACCACAGTCAGGAAAGCAGCTGTC	AC
chr17	75860839	75860884	5.333333333	GGCGCCATCTCGGCTCACTGCAACCTCCGTCTTCCAGATTCCAGCT	AC
chr17	75861734	75861779	2.5	GGTGCGATCTTGGCTCACTGCAAGCTCTGCCTCCTGGATTCCAGAG	AG
chr17	75861921	75861966	4	GGTCAGGACTTCAACATGTGAATTTGAAGTCGGGGGGACCGAACTC	TT
chr17	75864609	75864654	1.5	AGTTTCCCCAGACACAGCTGCAAGGCCTGTTCTGAGCAATTCCTGC	AG
chr17	75875464	75875509	3.5	CTCAGCATCAGCTGTAGAAGAGGAGACAGTGGTGAGAACGCCCCCA	GA
chr17	75876492	75876537	5	TCTGCACAGGACGACAGTAGAGGGGGCAATGAGGGCAAAGAACCGT	GG
chr17	75887611	75887656	3	TTTTTTTTTTGAGACGGAGTCTCACTCTGTCACCCAGGCTAGAGTG	CA
chr17	75888120	75888165	1	TATATTTTTTGAGACAGAGTCTCACTCTGTTGCCCAGGCTGGAGTG	CA
chr17	75889155	75889200	2	AAGCGATTCTTCTGCCTCAGCCTCCCCAGTAGCTGGGATTACAGGC	TC
chr17	75891133	75891178	29	GGAGACGCCCAGTGTCACCGAGTGGTCTGACGCGCGCACCTCCCAG	TG
chr17	75892118	75892163	11.75	CAGGGCCTCTTGGGCCACTGACCCCTCTGCAGTGGGATGAAGACCA	CC
chr17	75893258	75893303	3	TGGTCCCTGTCTCACTGCAGAGGGGTCAGTGGCCCAGGAGGCCCTG	GG
chr17	75898344	75898389	1	CACCTGTTTTTGGCCCACTGCCTGCTTTTGCTTCGGATCCCAGGGC	TG
chr17	75903358	75903403	4	ATCGCACCACTGCACTCCAGCCTGGGCAACAGAGCGAGCCTCTGCC	TG
chr17	75909183	75909228	2	TGATCAAGCACATACATCGGGGAGGGCGGTGCTGGGAGACCCACAG	AG
chr17	75913926	75913971	79	TGCTCCTGCTTCCGCAGCCGCTCCTGCTGTTGCTGCACCGCCTGCA	CC
chr17	75915092	75915137	6	ACGCTGGCGGGTGACTGCCGAGCAGTCCAAGGCGGAGTCCATGCAG	CA
chr17	75916571	75916616	2	GACAGGGTCTTGCTCTGTTGCCCAGGCTGGAGTGCAGTGGTGTGAT	CA
chr17	75923457	75923502	4	GCACTGAACTTTCCCGATGGGCCTCTCTGGTGGGTGAGGCAGGGAA	CT
chr17	75924246	75924291	8.333333333	AGGCCACGGCCGAACAAATGAAGTAACTGTTGTTGGAAAACCTGGA	GT
chr17	75930276	75930321	4	CCTACTCCTTCCAACCATAGAGAACTCTTCCATCCAGGACTGAAAT	AA
chr17	75935745	75935790	2	GACTCGCCAGAAGGCGTCAGACCTTTCAGATGTTGGGACTTAGGCT	CT
chr17	75936406	75936451	5	TGCTTGAACCTGGGAGGCAGAGGTTGCAGTGAGCCGAGATCGCGCC	GT
chr17	75936548	75936593	1	GCCTGTAATCCCAATTACTGGGGAGGCTGAGGCAGAAGAATTGCTT	GA
chr17	75942344	75942389	2	TGCTTGAACCCGGGAGGCAGAGGTTGCAGTGAGCCAAGATTTCGCC	GT
chr17	75946746	75946791	10	ACGAATCTTACAAGCACCTGAAGTCACTGCAGTCCAAGCTCTGAAG	GT
chr17	75955601	75955646	3	TATGATGAGATAGACAATGGCTACCTCAAAATGGACAACCATCGTA	AC
chr17	75962436	75962481	18	TATGGAGTTGACGGATTTGGAGCTGGCAATTACACAGAATACCAGT	CT
chr17	75965785	75965830	2	ATCAAACCTCTGCACTCCAGCCTGGGCAGCAGAGCAAGAACCCGTC	TG
chr17	75966421	75966466	13	ATTTATTTTTAAGACGGAGTCTTGCTCTGTTGCCCAGGCTGGAGTG	TG
chr17	75966676	75966721	20	TTCAAGCGATTCTACCTCAGCCTCCCCAGTAGCTGGAATTACAGGT	TC
chr17	75974450	75974495	3	ACAGCCAAGGCCAACTACTGTGGATTCTGTTTTGTAAGAAGAGAGT	GA
chr17	75985168	75985213	3	GACAGGGTCTTACTCTATTGCCGAGGCTACAGTATAGTGGTGTGAT	GA
chr17	75987221	75987266	8	AAGCCTCCAGATAACTGCAGCCCTGGCCAACATCTGGATGCCACTC	CT
chr17	75992328	75992373	15	GCCTGTGGTCCCAGCTACTCAGGAGGCTGAGGTGGGAGCCTCATGA	GA
chr17	75992533	75992578	4	GACGGAGTCTTGCTCTGTCGCCCAGGCTGGAGTGCAGTGGCGCGAT	CA
chr17	75993490	75993535	2	ATAAAAAATCCAGGCAACAGTCCTCGCTAGTGGCCAAAATCATTAG	CT
chr17	75996673	75996718	6	TACTGCAGCCTGGGTGACAGAGTGAGACCCTGTCAAAAAAAAAAAA	TG
chr17	75999363	75999408	3	GGTGGAGTCTTGCTCTGTTGCCCAGGCTGGAGTGCAGTGGCGTGAT	CA
chr17	76014668	76014713	11	GGGGCAGGTCAGGAGGCCCGAGTGGCCTGCTGTGCAGATCCCCACT	TG
chr17	76017833	76017878	2	CCCAGAAGCTCCTGACACAGATGACCCGGCTGGATGGAGACCTGGG	GA
chr17	76018073	76018118	28.75	GCGACCCCTGCCCATCACAGACCAGTCGGAAGTCGGAATCTACTCC	CA
chr17	76018395	76018440	5	TCTGTGTAGGGATACTCAGGGGCAGGCTGTGGGCAGAGCAGGCCGG	CA
chr17	76024124	76024169	4	GTGTGTGGAGGGGACAGCGGGTAGCTCGGTGGAAGAGGCCCCTCTG	AG
chr17	76024244	76024289	1	TTTGGGGTCTCTCTCTGCAGAAGGCTCTGTGAGCTAGTCCTGGTTG	GG
chr17	76026544	76026589	2	GCCTCCTGCCTAAGCCACAGCCCTCCCCAGAGTTCTCACCCAGGGC	CT
chr17	76049804	76049849	3	TAAAAGTTTGGAGGCCATTGCTCAATCCCTAGAGGAAATCACTGGG	CA
chr17	76051854	76051899	2.5	ATAAATTAATAAAACTTCCGAGTGCTCAGGTGTTCATTGGACGGTG	TG
chr17	76061156	76061201	350	AGCCAGTGCTTTCACAGAGGAGCAGGCTGTGCTGTATAACCAACGT	CA
chr17	76061726	76061771	1	CCAGGTGGGAGGATCACTTGAACCCACAGTTGAAGACAAGCCAGGG	CC
chr17	76068244	76068289	1.5	ACGGAGTTTTACTGTTGTTGCCCAGGCTGAAGTGCAATGGCGCAAT	CA
chr17	76069659	76069704	3	TACGGAGTCTCACTCTGTTGCCCAGGCTGGAGTATAGTGGCGCGAT	CA
chr17	76082443	76082488	9.5	TGACCCCTTTACTCCTCTGGAGGGCTCTGTGGGGAGAGATACAGGG	GG
chr17	76093214	76093259	17.5	CAGAGCTGCTCCATCCACTGTGCAGGCAGCTGCGCCCACAGGCTGG	CA
chr17	76106172	76106217	3	CTGGGAGTCAGGCCCAGCTGTCGTCTCCCTTGTGCAGACGAGGAAG	GT
chr17	76108979	76109024	2.666666667	GACAAGGTCTTGCTCTGTTGCCCAGGCTGCAGTGCAATGGCCCAAT	CA
chr17	76110850	76110895	1	ATCATGCAACTGCACTTCAGCCTGAGCCACAGAGCAAGATCTTGAA	TG
chr17	76114836	76114881	4	TTTTTTTTTTGAGACAGCATCTCTCTCTGTTGCCCAGGCTGGAGTG	CT
chr17	76118329	76118374	1	ATTACAGGTATGAGCCACCGCGCCCTGCCTGGGATAAGCTTTTCTA	CC
chr17	76123699	76123744	3	CCCCTCTATCTGCCCAGCTGGAAACTCTGGCTTTTGGATCTGGCTC	AA
chr17	76124688	76124733	29	CCGATGTGTCTTACCAACCGCCTGCTCAAACAGAAGAGCCAAAAAG	TG
chr17	76129649	76129694	10	ATTGTGTCACTGCACTCCAGCCTGGGCAAGAGTGAGAGACTCAGTT	TG
chr17	76130080	76130125	3.5	AGGTAGAGAACATACTGGAGCGAGGGCAGTGGGCTGGGAGACAGCT	AG
chr17	76131461	76131506	139.25	TGCAATGCCTTCTACCTCTGCACACCCTTGGGTCAAACCACTGCCT	CA
chr17	76132123	76132168	2	CCACCCTGTTCTGAGGACAGAGAGGTCTGAGCCCCAGGACCCGCGC	AG
chr17	76138335	76138380	7	GCTCAGAGCTCGGATGACTGAGCAGGCAGATATCCCGGCAACAGGG	CA
chr17	76141933	76141978	3.333333333	TCCAGAGGCTTCTGCAGAAGCGCACTCACTCCTCTGGAGACAGCTG	CA
chr17	76142197	76142242	16	TCTCCGGTTTAAGGCGGCTGCAGAGGCAGTGGTGGGGGCTGGGTTG	GA
chr17	76150667	76150712	6.75	AAATGGGAATGCTTCTGTGGCAAGGGCTATGGAAAGGATTTGGTTT	AG
chr17	76153402	76153447	7	CAACACTTCCCAAGCGATGGCCAGCGCTAAAGCAGAAGCAATAGGA	AG
chr17	76157791	76157836	1	CTACTCTGTGCGTCCCACAGAGACCTCACTTAACAAAGGTTTATGC	AC
chr17	76161718	76161763	12	GCTGCTGGATCTGACAAACGGATGCGCGCTGGGAGGGATCATGGTT	TG
chr17	76170248	76170293	14	ATCACAGCACTGCACTCCAGCCTGGGCAAGAGTGAGACCCTGTCTC	TG
chr17	76178396	76178441	1	AGAGTGGGGTCCGGCCACTGTGCAGTCAGACACGCCAGCTGCCGCT	CA
chr17	76179479	76179524	2	GATGGGGTTTCGCTATGTTGGCCAGGCCGGTCTCAAAGCTCCTGAC	CA
chr17	76184780	76184825	3	CAAAAATGCTTTGTCTTCAGATTTGGCTATCAAAGAAATCAATCCA	TT
chr17	76196840	76196885	1	CCCCTTTACCTTGAGATGAAGCAACTCTGTGGTACAAGCTGTACTC	AA
chr17	76199115	76199160	4	GCCAACTTTGATCTTCTTTCCCCTCTCTGTTACACAAATCACTGAC	CT
chr17	76203788	76203833	1	GACGGAGTCTCGCTCTGTCGCCCAGGCTGGAGTGCAGTGGCACGAT	CA
chr17	76205147	76205192	1	TTTTTTTTTTTTGACAGGGTCATGCTCTGTAGCCCAGGCTAGAGTG	TG
chr17	76207446	76207491	4	TTGATGGATTATCCTAAGTGGTAGATCTGTGGTGCGAAGTACAGCT	AG
chr17	76207774	76207819	1	ACAACATGCTTGTTTAGGGGAAGGCTCAGAGATTGAAGATTGACAT	GG
chr17	76208673	76208718	5	ATGTCTTTTAAAAACATTTGCCAGCGCGGTGGCTCACACCTGTAAT	AG
chr17	76218848	76218893	4	GGTGTGATCTTGGCCCACTGCAACCTCCACTTCCCGGGTTCAAGTG	AC
chr17	76235882	76235927	19.5	AAGCGATCTTCCTGCCTCAGCCTCCTCAGTAGCTGGGATTACAGGC	TC
chr17	76246317	76246362	1	CCTGACAGATGAGGCAGCTGCAACCTCTACAGGGTAAGGGGCTTGC	AC
chr17	76251230	76251275	11	GACGGAGTCTCCCTCTGTAGCCCAGGCTGATGTGCAATGGCGCAAT	CA
chr17	76252381	76252426	3.5	AAGTATTTACTGAACACTAGAGCACTGGGTTGTACACAACCGAATT	CA
chr17	76256421	76256466	2	TTTTTTTTTTGAGACTGAGTCATGCTCTGTAGTCCAGGCTAGAGTG	TG
chr17	76259153	76259198	8	AAGCGATTCTCCTGCCTCAGCCTCCTCAGTAGCTGGGATTACAGGC	TC
chr17	76262564	76262609	2	CTCTCAGATTAAAATAATAGTACCTTCAGTTAATAATACCTTGCAT	CC
chr17	76273473	76273518	12.5	CCCGGCTGTCTCTGCAGCAGCCCACTCAAGGGAGAGAAGCGGAGGG	CA
chr17	76289068	76289113	1	TTTTTTTTTTGAGACACAGTCTCACTCTGTCGCCAAGGCTGGAGTA	CA
chr17	76295595	76295640	1	ATCACGCCACTGCACTCCAGCCTGTGCAACAGAGCGAGACACCATC	TG
chr17	76296742	76296787	1	TTTTTTTTTTGAGACAGAGCCATGCTCTGTTGCCCAGGCCGGAGTG	TG
chr17	76301169	76301214	12	ATGGTACCACTGCACTCCAGCCTGGGCAGCAGAGCAAGACTGTCTC	TG
chr17	76305694	76305739	2	TGAGGTGCTTTTCTCTTTAGATAGCACAGATGTTCAGCTACTGTTG	AG
chr17	76308766	76308811	12	ATCGTGCCATTGCACTACAGCCTGGGCGACAGAGCAAGACTCCCTC	TG
chr17	76322985	76323030	1	GGCGGGGTCTCTGTCTGCTGTCCAGGCTGGAGTACAGTGACAGGAT	CA
chr17	76324095	76324140	3	GAGACAGTCTCACTCTGTTGCCCAGGCTGGAGTGCAGTGGCACCAT	CA
chr17	76333609	76333654	1	TTTGTTTTTTGAGACAGAGCCTCACTCTGTTGCCCAGGCTGGAGTG	CA
chr17	76339446	76339491	1	ATAACCTTCTTTATGGGCTGCACACCCACACAAAACAACACATCCA	CA
chr17	76345575	76345620	29.75	CACTTCAGCCTGGACAACAGAGACCTTGTCTGGAGAAAAAAAAAAA	AC
chr17	76348229	76348274	5.5	TTGGGAGGCCGAGGCAATAGGGTCCCCTGAGGTCAGGAGTTTGAGA	TC
chr17	76352353	76352398	1	GCTGGGATTACAGGCTTCAGCCACCGCGCCCGGTGAAATGGCCTCT	AC
chr17	76356178	76356223	5	GGCCTGATCTCAGCTCACTGCAACCTCCGCCTCCCGAGCTCAAGCG	AC
chr17	76357017	76357062	1.25	GTCAGAGTCTTTCTCTGTTGCCCATGCTGGAGTGGAGTGGCTCAAT	CA
chr17	76360274	76360319	5	ATCGCCCCATTGCACTCCAGCCTGGGCAACAGAGTGAGACTCTGTC	TG
chr17	76364445	76364490	1	ATTACAGGCATGAGCCACCGCGCCTGGTCTCCCAAAATACATTTTT	CC
chr17	76365095	76365140	71	GAGAATTGCTTGAACCCAGGATGTGGAGGTTGCAGAGATCGCACCA	GT
chr17	76365678	76365723	21	TGTTTGTTTTGAGACAAGGGCTCCCTCTGTCGCCCAGGCTGGAGTG	CC
chr17	76367537	76367582	5.333333333	GGCACAATCTCGGCTCACTGCAACCTCCACTGGAGGGGTTCAGTCA	AC
chr17	76375598	76375643	2	TGAAACAGCTCTCCTGTCGGATCAGCCTAGCGTCACTCCTGTAGCT	CA
chr17	76379301	76379346	2	ACTCACTGGTTTTCCCTCCGAGTCATCTGTAGCAGAAAAAGAACAG	TC
chr17	76390234	76390279	9	AGCTCCCTGGTCCTCAACTCCATGTGCATGTGTGAAGGCCACCACC	TG
chr17	76390710	76390755	1	TCCGATTTTCTTTGCCACAGGGGACCCGCCTGTTGAAAGCTCGCTT	GA
chr17	76393759	76393804	1	AGATCCCACACACACGCGTGTGTGCACAGATGCACGCAAATAGATG	TG
chr17	76393791	76393836	15	TGTGTGTGGGATCTCAACTGACAGGGCAATGGGCGAGGTCAGTGAT	AG
chr17	76405889	76405934	6.5	TTTAATGAAGGATTTAACAGCCCATTCTACAGAGAGCAAAACATTT	CA
chr17	76411986	76412031	3.5	ATACTAGGTTTTCAGCTCACAGCTTGCAGTAGTCTCAAACAGAAAA	CT
chr17	76412621	76412666	2	CTATAGTGGCGCCACACCTGTGCTGGCAGTGGAGTGGGCACATGGC	CT
chr17	76415426	76415471	6.333333333	CACCTGCCCTTCCTCATTTGACCTGTCTGGTCTCCAAGCATGGCCC	CT
chr17	76415768	76415813	2	CACACACACACACACACAGTCTTGCTCTGTTGCCCAAGCTGGAGTG	TG
chr17	76417018	76417063	1	GAGATGTGACATGACTCCAGCACACACAGCTGGGGAGTGGCAACTC	CA
chr17	76419159	76419204	4	TCAAGTGATCCTCTCACCAGAGCCCCCCAAGTAGCTGAGACCATGA	CC
chr17	76419664	76419709	3	ACAAGGCCCCGGGCCAGTTGCTGTCACAGTGGCAAAGAGCAGATCC	GT
chr17	76430815	76430860	1.5	CCTTTGGGCTCACACCACTGATACCTCTGACCCTGATGACAAATGC	AC
chr17	76431472	76431517	13.5	TGACTTTTTTTTTGAGACAGAGCACCCTGTCGCCCAGGCTGGAGTG	CA
chr17	76435788	76435833	9.5	CTGAGCTGAAGGCACGACAGACCAGCCTGTCCCGCAAAGCTCAGTG	CA
chr17	76442530	76442575	3	GGAAGCTCCTTGAGAAACAGAGACAGCAAATCCTAAAGCTTGTGTG	AC
chr17	76450108	76450153	5.5	TAATCTAGTTATGAGATTTGAGAACCCAATTATTGACAAAATAATG	AA
chr17	76451107	76451152	13.33333333	CGCAACTCATTTGACTGCAGCATCCTCTGTGTTGTGGCCTCCTGCC	TC
chr17	76452054	76452099	12	CACTTAGGAGTCATCAATCCCGGTCGCAGCTGTCAGAATCCTCCCC	GT
chr17	76465352	76465397	13	TTTTTTTTTTGAGACAACATCTTGCTCAGTTACCCAGGCTGGAGTG	TG
chr17	76470852	76470897	1	CAGTACATTGTCTTTAACGGAGACCTCAGGTAGCATGAAACTGGGA	AC
chr17	76480796	76480841	1	TGCTGCTGTGTCTTCTGCAGAGCTCTCGGGTGAACGGGGGGCGTTA	CT
chr17	76491402	76491447	4	TCGGGACCCCCCCCCAACTGATTGCCCTGGGGCTGACCAGGCTCTC	TG
chr17	76494625	76494670	21	GCCTGTAATCCCAGCTACTGAGGAGGCTGAGGCAGAAGAATCGCTT	GA
chr17	76496782	76496827	7	ATCACCCTACTGCACTCCAGCCTGGGCAGCAGAGCGAGACTCCGTC	TG
chr17	76497762	76497807	3	TGGGCACAGTCGTCCATGTGTGTGCTCAGTAGGATGAGTTCACTTA	TG
chr17	76498208	76498253	1	AGGAGTGGCGGGGACGTCTGCGCCTGCCCAAGTACAGGCTGACCTC	CC
chr17	76502915	76502960	2	TCTCTCCTGGAGCTCTACTGGAAGCTCTGCAGGAGTCCCCAGGAGG	AG
chr17	76506683	76506728	19	ACAGGCTCGCTCTCAACAGGACTCGTCAGTGGTTAGCAAGATGCCA	TC
chr17	76512836	76512881	9	AGTCCCAGCCTCTCCCACAGTCCCCACCATTAGAGAGAAGCAGAGA	CC
chr17	76515174	76515219	4.5	ATCATGCCACTGCACACCAGCCTGGGCTATAGAGTGAGACTCTGTC	TG
chr17	76525131	76525176	18	GTTTCCTGCTTCTCCTGCAGCCCACCCGGGGCTGGTGACCTCCTGG	CA
chr17	76527994	76528039	3	TCCGGTTGTGCAGAGAACAGAGTGTTCTGGCAAAGAGGAAATCCCA	TG
chr17	76531587	76531632	3	ATCCCCTGGAGATGGAGCGGAGCCCCCAGCTGCGGAAGCACGCCTG	CC
chr17	76534197	76534242	10	ATTGCACCAGTGCACTGCAGCCTGGGCAACAGAGTAAGATTCTGTC	TG
chr17	76538598	76538643	2	ACAAAAAGTCTTGAGGAAGGCGCAGGCTGCTGGGGACATCTCAGCC	CA
chr17	76540485	76540530	7	CTGCCCCATCCACGTCGCTGGGCTCTCTGTGGGAGGCAAGAGTAGG	CT
chr17	76542516	76542561	1	TCTTTCTCCCTAAACAGAGGAAAGCACTGGGGTCAGGATTGAAGGG	AG
chr17	76548832	76548877	1.5	CAGCAGACACTTGACAACAGGCAGCACACAGGACAGTGACCCCATG	AG
chr17	76551911	76551956	2.5	TCATCTGATTCTCATGACAGCCCTGTCATTATCCCCCACCCCCCCA	CT
chr17	76564188	76564233	5.333333333	TGGCATGATCTCTGCAACCTCTACCTCCCAGGTTCAAGCAATTCTT	AC
chr17	76565972	76566017	3	AAATCTTGAATTCACCCCAGTGCCCTCTGTTGGCAAGGGAAGGTGA	CC
chr17	76570157	76570202	17.5	CTGGGTCCGCTGTCCCACTGAGCACACTGTGCTGGAAACAAGAGTT	CA
chr17	76576195	76576240	8	GATGGGGTCTCACTCTGTTGCCCAGGCTGCAGTGCAGTCTCAGTAG	CA
chr17	76583545	76583590	3	ATGTGGTTCCTCGACCTTGGACTTCCCAGCCTCCATAACTGTAAGA	TT
chr17	76585355	76585400	11	CCTCCCCGGCCTGATAAGTACACTTTCTATTGTCGAAATCTGGCTG	CT
chr17	76590146	76590191	13	CTTTTTTTTTGAGACGGAGTCTCACTCTGTTGTCCAAGCTGGAGTG	CA
chr17	76590897	76590942	1	TAGAAGTGTCTAGGCACCTGCCACCACACCTGGCTAATTTTTGTAT	AC
chr17	76594131	76594176	4	CGTTATATTTTCTGCAACAGCATCACCTACTGTCTTGTAGGCCCCA	TC
chr17	76596937	76596982	9	GGCGTGAACCCGGGAGGCGGAGCTTGCAGTGAGCCGAGATCGTGCC	CT
chr17	76612709	76612754	6.25	AACAGGGTCTTGCTCTGTTGCCCAGGCTGGAGTTGAGAGACAGGAC	CA
chr17	76615982	76616027	3	GACAGAGTCTTGCTCTGTTGCCCAGGCTGGAGTGCAATGGTATAAT	CA
chr17	76617735	76617780	1	TTTTTTTTTTGAGACAGAGTCTTGCTCTGTTGCCCAGGCTGGAGTG	TG
chr17	76621661	76621706	1	AGGTGGGGTTTCATCATTTGGCCAGGCTAGTCTCGAACTCCTGACC	CA
chr17	76622814	76622859	3	ATCGCGACATTGCACTCCAGCCTGGGCGATAGAGCAAGACTGTCTC	TG
chr17	76637840	76637885	5	TTTCTTTTTGGACACAGAGTCTCACTCTGTCGTCCAGGCTAGAGTG	CA
chr17	76638435	76638480	1	CGCTTGAACTCGGGAGGCAGAGGTTGCAGTGAGCTAAGATTGCTCT	GT
chr17	76640228	76640273	1	CTCCCAGGTCTTCACAGCCCAGAAGGCAGTGGAAGGAAAGTTCAGC	AA
chr17	76649628	76649673	3	ACTGAGTTTAACTTCTGTTGCCCAGGCTGCAGTGCAGTGGCACAAT	CA
chr17	76651968	76652013	12.25	AAAAAGGAATCGAGAATTCGAGGACTCTGGTGATAAAGCTGCTGGA	GA
chr17	76652946	76652991	2	GATGGAGTCTCACTCTGTTGCCCAGGCTGGAGTGCAGTGGCGCGAT	CA
chr17	76654300	76654345	2	TGCTTGAAACCGGGTGGCAGAGGTTGCAGTGAGCTGAGATCGTGCC	GT
chr17	76654338	76654383	2	ATCGTGCCATCGCACTCCAGCCTGGGCAACAGAGCGAGACTCTGTC	TG
chr17	76663257	76663302	3	GACAGAGTCTTACTCTGTTGCCCAGGCTGGAGTGCAATGGCGTGAT	CA
chr17	76667890	76667935	12.5	GGCAGGACCTTGTTCTACCGCCCAGGCTACAGTTCAGTGGCGTCAT	CA
chr17	76668555	76668600	1	GTTTGAATCCTGGAAGGCAGAGGTTGCAGTGAGCCAAGATTGCACC	GT
chr17	76669712	76669757	1	CGTAATCCCAGCCACTGCAGAGACTGAAGCAGGAGAATCACTTGAA	AC
chr17	76675034	76675079	4	ACTGGCTTAAACAAGAACAGGGCTCTCTCACGTGAGAAGCCAAGAG	CT
chr17	76675068	76675113	3	TGTTCTGACTGCAACGACAGAAAACTCCAGCTCAACTGGCTTAAAC	AA
chr17	76679252	76679297	2	TTTTTTTTTTGAGACAGGGCCTCCCTCTGTTGCCCAAGCTGGAGTG	CC
chr17	76681826	76681871	1	AGTGGGCTTGCAGGCTGGTGACAGCTCCCCTGAGCAAGAGGCCTCC	AG
chr17	76686432	76686477	5.666666667	ACTGGAATCTTACTCTATTGCCCAGGCTGGAGTACAGTGGCGCGAT	CA
chr17	76695228	76695273	2	TAAAAGTGTGGACACAACAGAAAAGTGAAAGTGCTGACTCCAGTAG	AA
chr17	76697402	76697447	4.5	AAACATGATGTATTCATTTGCCAGGGCTGCTATAACAAAACACCAC	AG
chr17	76704878	76704923	12	ACCTGCGTTTGGCCACACTGGGCTTGCCACTGTTAAGGACAGATGT	CT
chr17	76706118	76706163	2	CCACGCTGCCATCACAAAGGACCACACTGCCGTCACAGAGGCCCAC	CA
chr17	76706139	76706184	6.333333333	CCACACTGCCGTCACAGAGGCCCACGCTGCCGTCACAGAGGCCCAC	CA
chr17	76706160	76706205	2	GTGGGCCTCTGTGATGGCAGCGTGGGCCTCTGTGACGGCAGCGTGG	TG
chr17	76706181	76706226	3	GTGGGCCTTTGTGATGGCAGCGTGGGCCTCTGTGATGGCAGCGTGG	TG
chr17	76706202	76706247	7	CCACGCTGCCATCACAAAGGCCCACTCTGCCGTCACAGAGGCCCAC	CA
chr17	76706223	76706268	3	GTGGGCCTCTGTGATGGCAGAGTGGGCCTCTGTGACGGCAGAGTGG	TG
chr17	76706244	76706289	1.5	GTGGGCCTCTGTGACGGCAGCGTGGGCCTCTGTGATGGCAGAGTGG	TG
chr17	76706265	76706310	1	CCACGCTGCCGTCACAGAGGCCCACGCTGCCGTCACAGAGGCCCAC	CA
chr17	76706286	76706331	2.666666667	CCACGCTGCCGTCACAGAGGCCCACGCTGCCATCACAAAGGACCAC	CA
chr17	76706307	76706352	1.666666667	GTGGGCCTCTGTGATGGCAGCGTGGTCCTTTGTGATGGCAGCGTGG	TG
chr17	76706328	76706373	9	CCACGCTGCCATCACAGAGGCCCACTCTGCCATCACAGAGGCCCAC	CA
chr17	76706349	76706394	3.5	CCACTCTGCCATCACAGAGGCCCACGCTGCCGTCACAGAGGCCCAC	CA
chr17	76706370	76706415	4	CCACGCTGCCGTCACAGAGGCCCACGCTGCCGTCACAGAGGCCCAC	CA
chr17	76711514	76711559	11	GCCAGCAGCCTTCAACACAGGCCTCCCTGTTAACAGTAACATGGCT	CT
chr17	76712197	76712242	1	ATTGCGCCACTGCACTCCAGCCTGGGCAACAGAATAAGACTCCATC	TG
chr17	76715581	76715626	5	ACACACAGCCTCCCTGCCTGTGAACACTGCAGTGAGAGCTCCTTCC	AA
chr17	76724781	76724826	3	TTTCTTCATTGAGATGGAGTCTCCCTCTGTCGTCCAAGCTGGAGTG	CC
chr17	76734335	76734380	2	TCAGCTAGATGTGCTCACTGTATGCTCCGTTATTTATATGCAAGGC	TG
chr17	76734372	76734417	8.666666667	ATGCAAGGCCCGGGTGACTGGAAGTGCAGTTGTCAGGCATTTTAAT	AG
chr17	76739272	76739317	1	ATGTAAAGCACTTGGCACAGTGCATGGCATTGAATAAGCACTCTAG	CA
chr17	76744031	76744076	6	TGGTTCTCAGAAGACTTCTGAATGCTCAGTTGTTTTCTCTGGACCC	TG
chr17	76746346	76746391	53	AAAAGTGCAAGGTGAAACAGCAAGTGCTGCTGGAGAAGCTGCAGCA	AG
chr17	76752417	76752462	1	ATCACGCCACTTCACTCCAGCCTGGGCAACAGAGCAAGACTCCATC	TG
chr17	76755169	76755214	2	ATCACGCCACTGCACTCCAGCCTGGGCAGCTGTGAGACTGTCTCAA	TG
chr17	76756131	76756176	2	TTTTTTTTTTGAAACAGAGTCATGCTCTGTTGCCCAGGCTGGAGTG	TG
chr17	76756181	76756226	1	GGCACCATCTTGGCTCACTGCAACCTCTGCCTCCCGGATTCAAGTG	AC
chr17	76759925	76759970	1	ATACTGTAGACTTATAATAAAGTCAGCTAGAGAAAAGAAAATATTA	TC
chr17	76772538	76772583	3	GACAGAGTCTTGCTCTGTTGCCCAGGCTGGGGTGCAGTGGCTCGAT	CA
chr17	76780536	76780581	2	GACAGCGTCTCACTCTGTTGCCCAGGCTAGAGTGCAGTGGCGCAAT	CA
chr17	76786538	76786583	1	TAAGGAAAAGGACTCAGCAGAGCATACAGGAATCCAGACACAGGCT	CA
chr17	76790102	76790147	4	GACAGAGTCTCACTCTGTTGCCCAGGCTAGAGTGCAGTGGCGTGAT	CA
chr17	76794062	76794107	4	AGACCCGTCTTGCACTTCTGACCTCCAGAAGTGTAAGATAATAAAA	CT
chr17	76800624	76800669	1	GTATAGACAGCTATGCACTGCCCTCACTGTTCTGTAGCCAGACAAC	CT
chr17	76801028	76801073	2	GATGGCACACTGCACTTCAGCCTGGGCAACAGAGGGAGACTCGGTC	TG
chr17	76809581	76809626	2	CACTGCACTCCAGGCTGGGTGACAGACTCTGCCTCAAAAAAAAAAA	CA
chr17	76810287	76810332	4	AAGTGATCCTTCTACCTCAGCCTCCTGAGTAGCTGGGATCACAGGT	TC
chr17	76811993	76812038	119	GATGGGGTCTTGCACTGCTGCCCAGGCTGAAGTGCAGTGGTGCAAT	CA
chr17	76815657	76815702	3.75	GGATGGATCTTGTTCTGCTGCCCAGGCTGGAGTGCAGTGGCACAAT	CA
chr17	76823474	76823519	33	TTCACCCGCTTATACATTTGCACATGCACCTGTACACTTGCACACT	CA
chr17	76824819	76824864	4	GGCTTGTGGCTGCATCACTGCAGTCTCTGCCTCGGTCTTCACGTGG	GT
chr17	76827571	76827616	9	ACCTGTGGTCTCAGCTACTGGGGAGGCTGAGGTGAGAGGATCACCT	GA
chr17	76827955	76828000	9.5	TGCTCAGGTATGTGTAACTGAGCTCGCCTTGGCTAAACTCCAGTCG	CT
chr17	76828870	76828915	1	GGCATGGTTGCTCACACCTGTATTCCCAGCAGTTTGGGAGCCTGAG	TT
chr17	76829387	76829432	1	TTTGACCTGCTGCACTCCAGCCTGGTAAATAGAGCAAGACCCTGTC	TG
chr17	76830056	76830101	5	CTGATCACAATAGACCCCAGCCAACTCCCTAACCACAGGCTTCTTG	AA
chr17	76833081	76833126	13	TTGAGGATCCTGGCCTCCGGACTCCCCAGCTGTGAGAACTTAGATT	TC
chr17	76833518	76833563	2	CCCAGTCAATTCCTCTGCAGTGAGTTCTATGGCTGAGTCTTTGGTG	AG
chr17	76842815	76842860	2	AGACGGAGTTTCAACTGTTGGCCAGGCTGGTCTCAAACTCCTGACC	CA
chr17	76846890	76846935	2	AAGTGATCCTCCCACCTCAGCCTCCTCAGTAGCTGTGACTACAGTC	TC
chr17	76849890	76849935	8	GACAGAGTCTTGCTCTGTTGCCCAGGCTGGAGTGCAGTGGCGTGAT	CA
chr17	76851582	76851627	5	ATCGCACCATTGCACTTCAGCCTGGGCGACAGAGCGAAACTCTGTC	TG
chr17	76859032	76859077	2	ACCTGTCTTGGATCCTTCTGGGCTCGCAGAGGCTAAAGTCAATGTG	CT
chr17	76862990	76863035	2	CTGTTGACTTTCCTCGCTGGGGCAGGCAGGTGTCTGGGCAGCTTGG	CA
chr17	76864328	76864373	8.5	ATTGTGCCACTGCACTCCAGCCCAGGCAACGGTGCAAGACTCCGTC	CA
chr17	76864599	76864644	1	ATCACACCACTGCACTCTAGCCTGGACCACAGTGCAAGACTCCGTC	TG
chr17	76865998	76866043	1	AGTCCTGGTTCCCACTGCAGTCACCTCTGCAAGCTAAGAGGCAGAT	AC
chr17	76884624	76884669	1	GACAAAGTCTCGCACTGTTGCCCAGGCTGGAGTGCAGTGGCATGAT	CA
chr17	76890199	76890244	2	CCCCGAAATTGCTCCACCCGAGGTTTCAATGGCTCAGAGGGACCGA	GT
chr17	76892067	76892112	3	ATCGAGCCACTGCACTCCAGGTTGGGCAACAGAGTGAGACCCTGTC	TG
chr17	76899283	76899328	5	CCGGCTCGTCTCCAGCTCTGAGCCTGCAGCAGTGGAGGTTTCCCTG	CC
chr17	76902238	76902283	5	GTGGGGGATGTCCACTAAAGGGCTCTCTGCAGATATGATCACACAT	CT
chr17	76910999	76911044	31	TATGCCTACAAAAGTAACAGCATCAGCTATGGTTGGAATACATTCA	TC
chr17	76912751	76912796	1	GGCGGGGACTGGCTGACATCACCTTGCTGCAGTCTCATCACAGAGC	CT
chr17	76923361	76923406	4	ATTCAGGGTTCAGGTGCCAGCCAGCTCTGCAGGAGGCCCAGGACAC	AG
chr17	76925979	76926024	1	ACAGGGCCCTTCTCCCTCTGCTGTCTCCAGGGGTGGAGGCCCAAGT	GT
chr17	76928657	76928702	2.666666667	GACAGAATCTTGCTCTGTTGCCCAGGCTGGAGTGCAGTGCCACGAT	CA
chr17	76931117	76931162	1	GATGGAGTCTTGCTCTGTTGCCCAGGCTGGAGTGTAGTGGCGTGAT	CA
chr17	76933338	76933383	3	ATCACAAGGAGAGACCCCTGGAGTGGCTGCTGGAGAGGGGAAGGGA	GT
chr17	76938865	76938910	4.333333333	GATGGTGTCTTCCTACATTGCCCAGGCTGGTGTCAATCTCCTGGGC	CA
chr17	76944059	76944104	15.75	GCCTGCGGGAATGACAGCAGGGAGGGGTGCAGCGGAAGCCAGTGTT	AG
chr17	76945298	76945343	6	ATTTATTTTTGAGACAAAGTCTCACTCTGTTGCCCAGGCTGGAGTG	CA
chr17	76968194	76968239	20	TTTCTGTAGTAGGATCACTGTACACTCTGTGGTGGGTTTGATATCT	CA
chr17	76972461	76972506	13	AGGCAGAATTCTAACCCCCGCCCACTCAAAGTGAAATCAGCCAAGT	CA
chr17	76980829	76980874	18	ATGGAGTTTTTGCTCTATTGCCCAGGCTGGAGTGCAGTAGCGCCAT	CA
chr17	76982794	76982839	12	TGCCCAGGCTTGGCTTTTGGGGGTTTCCTTTGTTTAAACCCCACCT	GT
chr17	76985261	76985306	7.5	GGCACAATCTTGGCTCACTGCAACCTCTGCCTCTCAAGCTCAAGTG	AC
chr17	76995293	76995338	1	AAACAAAAACACCCAGCATTTCCTCCCAATTATATAAGTCATTCAC	CT
chr17	77004628	77004673	1	GACAGAGTCTTGCTCTGTTGCCCAGGCTGGAGTGCAGTGGCACAAT	CA
chr17	77006679	77006724	1	TATTTTTTTTGAGATGGAGTCTTGCTCTGTTGTCCAAGCTGGAGTA	TG
chr17	77015476	77015521	5.666666667	GGTGCGATCTTGGCTCACTGCAACCTCTGCTTCTGGAATTCAAATG	AC
chr17	77016738	77016783	2	TAAAAGTCTAAAAGGAAAAGAAACCTCCATTCTGAGAATTCCCCAC	AC
chr17	77019296	77019341	1	ACAGAGTTTTGCTCTTGTTGCCCAGGCTAGAGTGCAGTGACACAAT	CA
chr17	77022286	77022331	2	GGCGCGATCTTGGCTCACTGCAACCTCCACCGCCCAGGTTCAAGTG	AC
chr17	77028566	77028611	1	CAGGTGAAGCTCTGAAACATGGTGCTCAGTGAAGGAAGCCATTTAC	TG
chr17	77029212	77029257	20.5	GTTGTTGTTTTAGACAGGAGCTCACCCTGTCACCCAGGCTGGAGTG	CA
chr17	77037252	77037297	16	AATGTGACTGATTACAATATAGCTGGCTGCAGGAGAAGCCGCGGCG	CT
chr17	77041818	77041863	2.5	TTTTTTTTTTGAGACAGAGTCTCACTCTGTTGTCCAGGCTGGAGTG	CA
chr17	77052027	77052072	7	TTATTCATCTCAGACTTCTGTTTCCTCAGCTGTAAAATGGAGCCAA	TC
chr17	77054298	77054343	8	GGGAAGTGAAGTAACACCTGGGCAGGCCCAGGGCAAAACCCCCTCC	CA
chr17	77066763	77066808	1	TGGAGGTTTGAAAGCCCAGGAGCTTTCACGTGAAGAAGAAACCAAG	CT
chr17	77071871	77071916	13	AGACAAGATCAAGATAACTGACTGCAACCTGGAGAAAGCACTTCTC	TG
chr17	77072950	77072995	1	GATGTTTAGACTGACACTGGACTTCTCCATTACTGAAGATACCTTC	TT
chr17	77073738	77073783	4	AGGAACAAAGGAGACTGCAGACTTGGCAGCTCTGTAAGCATCTGGC	TT
chr17	77076933	77076978	2	TACTGTTTCTTAGCTTCTTGGATGCTCAGTGATGCTTGCAAAGAAA	TG
chr17	77078897	77078942	8	GACAGGGTTTCACTATGTTGGCCAGGCTGGTCTCGAACTCCTGACT	CA
chr17	77079838	77079883	1	GACCAGCCTGGGCAACATAGCAAGACCCCATCTTAAAACACACACA	AG
chr17	77108138	77108183	1	ATGGCAGCACTGCACACTCGCCCAAACAGCTGGAGGAAAGCTGCTC	CA
chr17	77109540	77109585	24	CCAGACAAAAATCAAAATGGAGTCACCCGTGCTCAGCAAACCAACA	TC
chr17	77110842	77110887	12	TTTTTTTTTTGAGACAGAGTCTCACTCTGTCGCCCAAGCTGGAGTG	CA
chr17	77119502	77119547	7	GTATCCCTGTGAAAGAGCAGACGTGGCTGTTGTCAAGGAGGTAATA	GT
chr17	77126446	77126491	1	GAACTGGCTCCTAAGTTCTGAATGATCGGTAGGGGTTAAACACGCA	TG
chr17	77128517	77128562	5	CACTTGAACCCGAGAAGCAGAGGTTGCAGTGAGCCAAGACAGTGCC	GT
chr17	77135931	77135976	2.666666667	GGCACTATCTTGGCTCACTGCAAGCTCCATCTCCCGGGTTCATGCC	AG
chr17	77138776	77138821	1	GAAACAGTCTCACTCTGTTCCCCAGGCTTGAGGGCAGTGGCATAAT	CA
chr17	77143889	77143934	5	TGAAGTTAATTCTCCCTTTGAACACACAGAAGTGGGATTCTAAGCA	CA
chr17	77148713	77148758	3	AGGGGTCCCTTGTTCCTTTGCGCACTCACATCTTTCATCCCTTAGG	CA
chr17	77153787	77153832	5.5	TGGGGAAGCTTCCCCAGAGAAGTTCACTGTAGAGAGGATTTTGGTT	TT
chr17	77156448	77156493	3.5	AAGCAATTCTCGTGCCTCAGCCTCCCCAGTAGCTAGGATTACAGAT	TC
chr17	77156527	77156572	5	GACGGAGTCTCGCTCTGCTGCCCAGTCTGGAGTGCAGTGGTGTGAT	CA
chr17	77166127	77166172	6.5	GATGAGATCTTGCTATGTTGCCCAGGCTGCTGTCGAACTCCTGGGC	CA
chr17	77168624	77168669	3.333333333	ACTTTCAGCCCTAACAACACAGCTCCCAATGGAACAATTATGAAGG	CT
chr17	77172466	77172511	166.25	TGCTGTCCGCCCCACAACAGAACACTCAGGGGCCAAAACCTATAAA	CA
chr17	77178381	77178426	1	AAAAAGTTTTAATTCCACAGAGAGGTCACTCATCTGATTTATCCAC	AG
chr17	77178701	77178746	5	GTGTGTGCAGTTCACAATAGGGCTCTCACTCCTGTGAGAGTCTGAT	CT
chr17	77179229	77179274	19.75	AATGCCTGCCTTCACAGTTTACCACGCAATGGTATAAAGCAGCTAT	CA
chr17	77195377	77195422	1	GGTGCCATCTTGGCTCACTGCAACCTCCGTCTCCCGGGTTCAAGTG	AC
chr17	77198674	77198719	7	ACGCCATTCTTCTGCTTCAGCCTCCCCAGTAGCTGGGACTCAGGCA	TC
chr17	77205775	77205820	4	AAGCACTGTCCCAGGAGCTGAGAATACAGCAGTCAGCAAAAGGCCC	AA
chr17	77208531	77208576	2	ACAATCAGCCTCAACAGCAGCTCAGGAGAGAGGTGAAGAAGCCTTA	CA
chr17	77214536	77214581	2	TACTCCGCAGGCAACCTCTGAATCCTCAGAGGATAAGGACCTCAAG	TC
chr17	77218311	77218356	23.25	GGCACAATCTCGGCTCACTGCAACCTCCGTTCTCAGGTTCAAGTGA	AC
chr17	77220593	77220638	15	AATCCATTTCCTTCTGGCAGAAAGCTCAGTCCTCAAAAAACCTGAT	AG
chr17	77221559	77221604	1	GAGCCGTGATTGTGCCACTGCACAGTCTGAGTGACAGAGCAAGATC	CA
chr17	77223868	77223913	2	GACCCCACACCACACCACAGCCTCTGCCCAGGGAGGAGCCGCTTTC	TC
chr17	77231436	77231481	3	ATCCATTGCTCTCTCCATAGAGTCAGCAAAGATCAGTAGTTCATAA	TC
chr17	77242749	77242794	43.5	ATAAAGTGTGCACACAGGGGAGGACGCAGGCGTGAAAGGACAATGT	GA
chr17	77249756	77249801	5.5	GGGGTGTAATTCACACACAGTGTGGTCAGGGGTGTTGGTTGAGGGT	TG
chr17	77249784	77249829	6.5	GGGGTGTAATTCACACACAGTGTGGTCAGGGGTGTAATTCACACAC	TG
chr17	77249812	77249857	13	GGGGTGTAATTCACACACAGTGTGGTCAGGGGTGTAATTCACACAC	TG
chr17	77249840	77249885	10	GGGGTGTAATTCATACACAGTGTGGTCAGGGGTGTAATTCACACAC	TG
chr17	77249868	77249913	11	GTGTATGAATTACACCCCTGACCACACTGTGTGTGAATTACACCCC	CA
chr17	77249896	77249941	9	GTGTGTGAATTACACCCCTGACCACACTGTGTGTGAATTCCTCCTT	CA
chr17	77253358	77253403	1.5	TTACAGGTCTTACTCTGTTGCCCACGCTGGAGTACAGTGGTGCGAT	CA
chr17	77255626	77255671	1	CTCTGAGCTCCTAACCACAGGGTGCAGGACCCAGTAGCTCATGTCT	TG
chr17	77258252	77258297	5	TGTGAGTGTTGGCAGAGCAGCGTGAGCCTCGGCCTGCAAACTCAGG	TG
chr17	77259231	77259276	1	GGCATGATCTTGGCTCACCGCAACCTCCGTCTTCTGGGTTCCAGTG	AC
chr17	77264053	77264098	2	ATCGTGGCTCACTACAGCCGTGACCTCCTGGGTTCAAGCAATCCTC	AC
chr17	77267570	77267615	2.75	ATGGAGTTTTTGCTCTGTTGCCCATGCTGGAGTGCGATGGCACAAT	CA
chr17	77270913	77270958	5	AGATGGGGTTTCACCAGTTGGCCAGGCTAGTCTTGAATTCCTGATC	CA
chr17	77274210	77274255	3	GGTGCCCTGGTCGACAGCCCTGGTGCCAGCAGTATGAGCCCGATGA	GT
chr17	77274654	77274699	16.66666667	CTGAGAGGGCTACTCAGTTGCAAACTCAGTTTTTTAAGAAAAGGGA	AA
chr17	77277571	77277616	2	ATCGCGCCACTGCACTCCAGCCTGGGCGACTGAGCAAGACTTCGTC	TG
chr17	77286192	77286237	2	ACCTTTGCAACAGACTAGGGAGAGGGCTGGCCCCAGGACTTAGGCT	AG
chr17	77287027	77287072	3	AGTGAGCCATGGGGCCACAGCGCTGTGTGCTGTGTACAAGCCCCGA	CT
chr17	77290216	77290261	771.5	AAGAATTTATTTTAAGACAGCAAGCTCTAGGGTTGAAGCCAGTCTC	AG
chr17	77294334	77294379	3.5	GGCACGATCTTGGCCCACTGCAACCTCTGCCTCCTGGGTTCAAGCC	AC
chr17	77295564	77295609	16	GGGAGAAACGCCGACCTCTGCTGGCTCAGGTGTCCAGGTCCCCAGG	GG
chr17	77301306	77301351	7	CTCAGCCTCCCAAACTGCTGAGGTTACAGGTGTGAGCCACTGCACC	GT
chr17	77310078	77310123	121.25	GCCTGTAATCCTGGCTACTGAGGAGGCTGAGGCAGAAGAATCGCTT	GA
chr17	77312337	77312382	5	GAAAGCGGTATCAGGGCCAGGCTGGGCGGCAGCACGAATCCACCCT	TG
chr17	77317448	77317493	4	GCATTGGATTCTTATAGGAGAGTGAACCGTATTGTGAACGGCACAT	TG
chr17	77318388	77318433	16.25	CCAGGGTGCTCTCGCCACAGCAAGATCTGCAACTGAATCACAGATG	AG
chr17	77321947	77321992	3	TCGTCAGGCTTGCACAGTGGAGCCGTCCTCGGAGTGACCACCCCAC	CC
chr17	77327410	77327455	4	TCCCCAGGGTCTCCCACTGGCAAGGGCATTGGCATAGATTCTGGGG	AG
chr17	77329441	77329486	8	TTGGTGTCTGAGCCCAGTGGTCCTGGCTGTGGTTTGGTACACTTGG	CT
chr17	77338439	77338484	12	ATCGTGCCACTGCACTCCAGCCTGGGCAATAGAGCAAGACTCTGTC	TG
chr17	77350791	77350836	2	ATTCTGGTCATCTCCACCAGCCCTTCTAGTTGTGGAAGGCATGCCT	CT
chr17	77357156	77357201	13.5	CCCCCTTGCTTCCCCATCTGCCCCCACACCTGGAAGATTCCACAGG	CC
chr17	77357299	77357344	3	GTAAGAGGGAGCCACTGTAGCTGTTGCAGCAGGAGCAGACCCCAAA	GT
chr17	77359580	77359625	1	GGCCAGGAGTTTGAGACCAGTTTGGGCAAATTGCAAGACCCTGTCT	TG
chr17	77359856	77359901	40	CAGATGTATCCTCAAGATAGCAAACCCGGGTGGGCGCAGTGGCTCA	AA
chr17	77359963	77360008	4.5	ATTTTGTATTTGTAGTACAGATGGGGCTGTTGGCCAGGCTAGTCTC	GG
chr17	77367730	77367775	12.66666667	GGCGTGATCTCGGCTCACTGCAACCTCCGCCTCCCAGATCGGAGCA	AC
chr17	77372848	77372893	25.25	CTGCAAGGGTTAAACGGCAGCGCACGCGGCTGGCAGGCAGGATCCC	CA
chr17	77373360	77373405	1	CCTAGGGGCTCCTCCGGCGGCTAGCTCTGCACTGCAGGAGCGCGGG	AG
chr17	77377427	77377472	1.666666667	TGGCCTGCTTTGCTCAGCGGTGTTTGCTGTAACCAGATTTGCACAC	TT
chr17	77377603	77377648	6.5	GATCTGTGTTCTGGAGGCAGAGCAGGCTGTGGGACGGGCTTCTGGG	CA
chr17	77379719	77379764	3	GCCTAGGCTATACACCAAGGAGACTTCAGAGGAGCAGGCCAGCCCC	AC
chr17	77388733	77388778	1	GGAGCCTCCATTAATCACGGGGCTCTCTGTGTTGTGGCCCCAAGGC	CT
chr17	77389207	77389252	4	TTCCGACCCTCCAACAACAGCAGACTCTTCCCCAAACACTCCTTTG	GA
chr17	77400340	77400385	3	GAGCCGTGTGGACTCCAGAGAACTCTCAGTTGTCACAGGCCCTGTC	CT
chr17	77402623	77402668	55	CCCCTGTGTCTCAGCTGCAGAGCAGGCTGGAGCCCAAGCCCCAGCC	CA
chr17	77419594	77419639	15.5	GGCTGTGGCTTCCACTCTAGAGGTCTCTCTCCCGGTCCCTCCCCCG	GT
chr17	77420840	77420885	2	AACAACGGTCCTAACCACATCACTCTCAAACGCTGGCTTTCACTTA	CT
chr17	77421075	77421120	15	TCTGCCGTCGCTGACTCCCGGGCTACCTGGAGTGATAACACAGCCC	CT
chr17	77422272	77422317	11	GCCTCTCGTGACATCAGCAGGAGACTCAGGTGAAGAAGCAGGCAGA	GA
chr17	77423332	77423377	4	GGCCTGATACCTATATCTTGACCAAGCTGCTGTGGAAACATTGAGT	CA
chr17	77429808	77429853	6.333333333	GACAGGTTTCGCAACATCTGCCCCATCCGCTGTGTTGCCCTGAGCA	CC
chr17	77437602	77437647	1	TTCTGGTGGGGAGACCTCAGAGGGGCCTGCCGTCACCATCGCCAGT	GG
chr17	77438017	77438062	3	AGCCCCTCTGAAAGCCCCGGCCCACACGATGCTGGAAGCAGATGTG	CA
chr17	77439230	77439275	2	TGGACCCCGAGCAACAGCAGCATTGGCAGGGGTTGGAAGAGTAGCT	TT
chr17	77442218	77442263	11.75	ATCGTGCCATTGCACTCCAGCCCAGGCAACAGTGCAAGACTCTGAC	CA
chr17	77443670	77443715	67.5	GCTTGTAATCCCAGCTACGGGGGAGGCTGTGGCAGAAGAATCACTT	GA
chr17	77445724	77445769	13	CCTGTGGCTTCCAGAGTGGGACCTTGCTGTGGGATAGGCTGGCCAA	CT
chr17	77448390	77448435	5	GGCGTGATCTTGGCTCACTGCAACCTCCGTCTCCTGAGTTCAAGCA	AC
chr17	77448804	77448849	3	TATGGGGTCTCACACTGTTGCCCAGGCTGGAGTGCAGTGGCACGAT	CA
chr17	77458033	77458078	1	ATTTTCTGCCTGTCCCGATGAGAGGGCTGCAGGACAGTCCCCAGCG	AG
chr17	77461270	77461315	1	TTATTTTTTTGAGACAGAGTCTCACTCTGTCGTCCAGGCTGGAGTG	CA
chr17	77469472	77469517	6	CTGCTCCATGGCTCCTGCTGCCTGCACCATGGCATGAAGCTCAGAT	TG
chr17	77471546	77471591	1	GCTCTGCTGTGTATCTGCTGACAGGTCTGCTGATAGCAGAAGGGGC	AG
chr17	77472062	77472107	24	GGTGATGGTTTGCAGGTCAGAGCTTGCTCTGGCCCAAGATTGATGT	CT
chr17	77485859	77485904	1	GAGACAGGGTCTCATTGTTGCCCAGGCTGGAGTGCAGTGGCATGGT	CA
chr17	77501843	77501888	10	TGCAGCTGCCTTAACAGATGACCATGCAGCAGGGCTGAAAACAGCG	CA
chr17	77510420	77510465	13.5	TGGATGCCACTGGACCACAGATCAGACAGTGTTTTACATCCTGACT	CA
chr17	77510885	77510930	8	TTTTTTTTTTGAGACAGAGTCTCACTCTGTTGTCCAGGCTGGAGTG	CA
chr17	77518314	77518359	4	GCCTGTAGTCCCAGCTACTCAGGATGCAGAGGTGGGAGAATCACTT	GA
chr17	77520318	77520363	2	TTTTTTTTTTTTGACAGGGTCTCACTCTGTCACCCAGGCTGGAATG	CA
chr17	77532031	77532076	6	GGTGACGGCAGAGACAATGGTGGTGACGATAGTTGGGATAGTAACT	GT
chr17	77533321	77533366	2.5	CTTACCCACCCCCCCAGCTGAGCTTGCAAAGGAGGAAAGCATGTTG	CT
chr17	77537943	77537988	6	AAGCGATTCTTCCGCCTCAGCCTCCTGAGTAGCTGGGACTACAGGC	TC
chr17	77540346	77540391	7.5	GAGCGCAAAATACACAACAGAAGGGGCAAGAGAGGAGCCGCCCTGG	GG
chr17	77553509	77553554	2	GACAGGGTCTCGCTCTGTTGCCCAGGCTGAAGTGCAGTGGCACAAT	CA
chr17	77559712	77559757	3	TGCTCCTGATTGCACAGCCGGGAGGGCTGTACACTGGAGCCCCTCC	AG
chr17	77573018	77573063	7	GATTTTCCAGGCTCGCAACCCAAGGTCTGGGGTTGGAGAGGGATGA	AG
chr17	77576402	77576447	3	GTGCGGCTTGAGAACAACAGGTGTGGCTGTCAGAGAGGATCATGCC	GT
chr17	77590643	77590688	3	ATTACAGGGGTGAACCACTGCGCTCGGCTTTGCCACGATCAGCTTG	CT
chr17	77600179	77600224	13	TACCCACACAGCCACACCTGAACTCACAGGGGTAAGAGGCCATGGG	CT
chr17	77600475	77600520	5	GCCACTGGGCTGGTGATCAGCGTGGCCAATTGTGAGGATGATACTG	TG
chr17	77603939	77603984	1	CCCTAGAGCCTGCCCCACCCCCACCCCTGTAGTCTGGTACCTGGGA	AC
chr17	77618416	77618461	2	CTCCCCAGCTCTGACAACCGTGAGCCTCCACTTCCGCAGCACAGCA	AG
chr17	77619262	77619307	8	TGGACAGCTGCAGACAATGGGTCACCCTGAAGGACAGCCACAGTGG	CA
chr17	77624344	77624389	22	ATTGATTTTGTACCTTTGTCAAAGATCGGTTGGGCATATTCTTTTG	AG
chr17	77626511	77626556	32	TATTGTGAATAATGCTGCTGTGAACACGGTGGTGCAAACACCTGTT	AA
chr17	77629562	77629607	1	CTATTTTCTTGAGACAGGGTCTTGCTCTGTTGCGGAGGCTGGAGTG	TG
chr17	77632696	77632741	17.5	CCTTCAGAATGATGAGAAATAACTCTCTGTTGTTTACAAGCCACCG	CT
chr17	77633215	77633260	5	TTCCAAGTCTCACTCTGTTGCCCAGGCTGGAGTGTAGTGGTGCCAT	CA
chr17	77634627	77634672	7.333333333	GGCTCGATCTTGGCTCACTGCAACCTCTGTCTCCCAGGTTCAAGCG	AC
chr17	77635922	77635967	14	GCGTTCAGTACTTACCACACAGCACTCAGCACTTACCACACAGCAC	CA
chr17	77637865	77637910	1	GAAGGCAGCTCCTCCTCTGGGGCTCCCGAAAGAGACATTCCTGGGT	CT
chr17	77638430	77638475	3	TTCACGTCTGCACACAACTGAATGTGCAGACCTAGGAGAGACGGAA	TG
chr17	77639990	77640035	7	CACTCCAGCCTGGGCAACAGAGGAAACGGAAGAAGAAGAAAGAAGA	GA
chr17	77640659	77640704	3	GTTGAAAGCCGCTGGTCTAGACCAGCCCGTAGTCTAAGCTGGTGAC	CA
chr17	77646862	77646907	1	AAGCGATTCTCCTGCCTCAGCCTCCCCAGTAGCTGGGATTACAGGC	TC
chr17	77663112	77663157	5	ACAGGCACCGTTCACAATAGGGCTCACACTTCTGTGAGAATCTAAT	CT
chr17	77672780	77672825	5	CTCCAGAACTGTAAGAGGAGACACTTCTGTTGTTTTAAGCCACCCA	AC
chr17	77677377	77677422	7	TTAAATGTGCATAACAGCTGTGCACAGTGTTGCAGAGCCATGCACG	CA
chr17	77678971	77679016	9	GATGGAGTCTTGCTCTGTCGCCCAGGCTGGAGTGCAGTGGCACAAT	CA
chr17	77686596	77686641	13	CCCCTCAGTTTCAGTTTCCTCATCAGCAGTTGTCAGAATCAAAACG	TC
chr17	77689611	77689656	1	AGTGAGTGCTCAGCCCACTCAGGTCTCCAGGGCCAGAGCAGCCAGA	GT
chr17	77692119	77692164	53	GTTTTTGAGTTACACAACACTGAGGGCAGTGGTGTGGGAGGCCCAC	AG
chr17	77708216	77708261	16	GCCTAGATCTTGGACTTCAGCCTCCAGAGCTGTGAGCAAATTCATT	TC
chr17	77708295	77708340	2	AAGATAATGTGAAGACATGGAGAAATCAGATGTCTACAAGCCAAGG	AA
chr17	77720164	77720209	7	ACTGAACATTTGTGTCCCCGAAAATCCAAATGTCAAAGCCTAGTCC	AA
chr17	77721669	77721714	4	AAGCCTTGGCTCCCGCCCGGGTCTGGCTGCTGCTCAGAAACTGTGA	CT
chr17	77723302	77723347	14	TTTTGCAAGCGTAACGACCGACCACCCCTGTCCCCAAAGGGAGTAT	CA
chr17	77734908	77734953	10	CCGTCTCTGATGGGCACCAGCGCTCCCTGCTGAGAGAAGCTCCAGC	CT
chr17	77742697	77742742	6.5	CGGTCAGGTAGACACGACTGACCATCCATGTGCCGATACCATGTGG	CA
chr17	77744868	77744913	3.5	GGTGTTGGTCAAAACCTCACAATGGTCTATGGTCCAGACAAGATGA	TG
chr17	77746307	77746352	2	GGAGACTGGAGTGACCAGTGAGTTCTCCAAGGTGGGAGGGCAAAAG	TT
chr17	77750876	77750921	7	GGGTGGCATTGCAGGGATAGCTGGCCCAGCTGGTGAAGGCTGCCTG	GG
chr17	77753840	77753885	15.5	CTGGGGCGCTTCAGTAGGGGCTCTCTCTGAGACACGCAAACCCACC	CT
chr17	77753905	77753950	3	TTGGGGCCAGTGAGCATCAGAGCCTTCAGCTGGAGAGAAGCTAAAG	CC
chr17	77754529	77754574	1	GTCAAAGACCACCAGGAATGCACTTGCGGTTGAACAAGCTGAGTTA	CT
chr17	77754583	77754628	2	CATTGACTAGCTACACTTCAAGTGCTCAGTGGTCACATGTGGCCAG	TG
chr17	77758003	77758048	1	CTGACAAACACCAACACTGGAAACTGCTACTGTCACCCCACTTCCC	AC
chr17	77777830	77777875	19	TCATCCTTGTGCCACCTCTGGGCAGTCAACTGGCCAGTGACTATGA	CA
chr17	77783606	77783651	3	ATTGCACCATTGCACTCCAGCCTGGGCAACAGAAGGAGACTCTGTC	TG
chr17	77785717	77785762	3	AGCGGCAGCTTCTGTTGCAGAGAGCCCGGCGAAGGGAGCTCACGGA	AG
chr17	77792511	77792556	12	TGCTTGAACCCGGGAGGCAGAGGTTGCAGTGGGCCGAGATCACGCC	GT
chr17	77800147	77800192	76	GTGTCTGGCTTCTTTCACTGAGCATGGTGTCTTCAGAATTTACCCA	CA
chr17	77800655	77800700	2	AATAACAATAAAATAATAAGGCCTAACAGCTGTGGGAATACGATTG	CT
chr17	77801121	77801166	6	CCAGATGACGCCAACAACTGTAAGGTCCTTGGTGAGTCCCCACGGC	AG
chr17	77802070	77802115	3	CGTGTGTATGCGCACGTGTGTGCATGCGAGTGTGTGTATATTTATG	CA
chr17	77803187	77803232	1	GGCGCCCTGGACATAAACAGCACTTTCCATAATGGAAGCTGGGCAC	CT
chr17	77812031	77812076	7	GCCTCCCTGCAAATCATTCTACTTCTCTGTGGTCAGTGTACAGAGA	TT
chr17	77825365	77825410	2	GGCATCCCTAACCCACAGCAGGGACTCAGGTGTGGGGGAGCCCTGC	GA
chr17	77838449	77838494	2	CAATGCAGTGATGACCTATTAGGAGGCTGTTGTTGGTATCAGATGA	GA
chr17	77851220	77851265	1	TGCAGTGACTTACACTGATAGGCTCTCCATTATTAAACCACCTCTC	CT
chr17	77851938	77851983	1	CACACACACACAAACACATGCACACACAGACACACAAGCATGCACA	CA
chr17	77852783	77852828	8.5	CTCTCTGCCTCCACCAGCCGGGAGCTCAGTCGGCACATGCGCTAGT	AG
chr17	77866451	77866496	5	ATCGTGCCACTGTACACCAGCCTGGGCAACAGAGCGAGACTCCCTC	TG
chr17	77867734	77867779	1	ATAAACTGTCTTGTCCATTGCCTGGTCCATTAGCCATATCAGACCT	TG
chr17	77873125	77873170	2	CATGCAGACACAAACACATGCACACACATGCGCACACAAACACGCA	CA
chr17	77874404	77874449	2	AGGACACTGCTTTGCTGTTGAGACCACAGTGGGACAAGAAAGAAGA	AC
chr17	77883522	77883567	31	ATTGGTCATCCTCACCTCCCACCTTACAGATGAAGAAACTGAGGCT	CT
chr17	77889647	77889692	2	GACAGTGTCTCGCTCTGTTGCCCAGGCTGGAGTGCAGTGACTCAAT	CA
chr17	77899587	77899632	3.5	CCTGAGCTCTTGAACTCCTGGGCACACTGAAGTGTGTTTTCGGAGG	CA
chr17	77901597	77901642	18.5	GCTGGTCCAGTAGATCACAGCAAAGCCAGCTGTGGACACACAGGAG	AA
chr17	77903757	77903802	10	GACAGTGTCTCGTTCTGTTGCCCAGGCTGGAGTGTAGTGGCGCGAT	CA
chr17	77909217	77909262	11	AAGGGATGTACTCTCAGCAGACAGAGCTGTCCTTGAAAGGACCGCG	AG
chr17	77926664	77926709	6	TCACTTGAGGTCCCCATCAGAACACTCTGAGGTCAACTCCACCTAC	CA
chr17	77928074	77928119	1	TTCTAAGCCCTTTCCTTCTGAGTGGACAGGCGCCTGACACATCCTT	TG
chr17	77936677	77936722	1	CTCCTGGTAGCCCAGAACAGCAAGAGCGGCTGCGTCAAATGCAATC	AG
chr17	77940975	77941020	2	TGACCTGTGTCATGCCACAGGGCCCGCAGGTAGAGAGACCTCTTGC	CC
chr17	77942817	77942862	6	CTGCATGACCTCAAGGACAGCACACCCCAGGGTGGCAGCCCCTGGA	CA
chr17	77946960	77947005	25	AATGCCCGTCTCTACCACTGCACAGTGGGTTCTGCACTTGCCCTTT	CA
chr17	77951726	77951771	2.666666667	TCCACAGATTTCCACCCCTGAGTCTTCTAGGGATAGAGTCAATGGA	TC
chr17	77963666	77963711	7	TAGTTGTTCGCACTCTCCTGAGCCCTCTGTGGCTGCAAACCACAAC	CC
chr17	77967029	77967074	1	TTTATCTGTTTTAAAGTTTCCCCACTCTACAGGAGTAAAAAAGAAT	CA
chr17	77968091	77968136	3	CGCTTGAACCTGAGAGGCAGAGGTTGCAGTAGCTGAGACCATGCCA	GT
chr17	77976843	77976888	1	GGTGCAATCTTGGCTCACTGCAACCTCCACCACCTGGATTCAAGCA	AC
chr17	77980996	77981041	3	ACTGCACCACTGCACTCCAGCCTGGACAATAGAGTGAGACTGCCTC	TG
chr17	77983511	77983556	1	ACTGCAGTACTCAAGAAAAGGCAGGTCTGTTGAGGAGTCACATGTT	AG
chr17	77984734	77984779	8	AGAGGGCATGGCTGCCACAGAACACACAGCTAGAGAGTAGCAGAAA	CA
chr17	78015517	78015562	32.25	ATTGAGGATCCTTTTAACAGTAAATGCCATTACTGGGAAACAGTGG	AA
chr17	78016035	78016080	4.666666667	CTAGAGTTTACCCCCTTCAGCCCTTTCAGTGATTTTATACGCACCC	CT
chr17	78024815	78024860	4	ATCGCACCATTGCACTCCAGCCTGGGCAACAGAGCAAGACTCTGTC	TG
chr17	78025426	78025471	5	CTAATTTTTTTAAATCACGTAATGTTCCATTGTCTGAATGCACCAG	TG
chr17	78036838	78036883	1	GGTGTGATCTCAGCTCACTGCAACCTCTGCCTCCTGGATTCAAGTG	AC
chr17	78039036	78039081	7	TGGGCAGAGGACAAATGCAGAGCATTCAGTCGTCAGTAAAGAGCTG	CA
chr17	78039504	78039549	25	CTAGATGCTTTTAATATTCGATAATGCTGATGTTGAAGTGAAATTC	AA
chr17	78049237	78049282	19	AGCTCTGGCCTGGCTCACTGCTCTGTCAGTGGTGGGGATGGAAAAA	CT
chr17	78056178	78056223	4	GGCAGAGTCTTACTCTGTTGCCTGGGCTAGAGTGCAGTGACACAAT	TG
chr17	78092698	78092743	13	TTATTTTTTTGAGACAACTTCTCACTCTGTGGCCCAGGCTGGAGTG	CA
chr17	78094497	78094542	2	GGCGTGATCTTGGCTCACTGCAACCTCCGCCTCGCAGGCTCAAGTG	AC
chr17	78095220	78095265	1	GTGGCCTCAGCCATCGCCTGAGTGTGCCATGGTGTGAAGAAGATGG	TG
chr17	78099181	78099226	3	GAGCCATCCTCCTGTCTCAGCCTCCCCAGCAGTTGGGATCACAGGT	TC
chr17	78103470	78103515	4.333333333	CCACCTGAATCTGACTCAAGGCAATGCTGTGGTCCGGTACAGCTCC	AA
chr17	78110680	78110725	20	GGCCATGTTTGCTCGATGAGAGCAGCCTAAGATCTACAAACTGTTG	CA
chr17	78111509	78111554	10	TGTGGCAGCATCTTCAGGTGCGAGTGCTGCTGGGTGAAGCTGCGTG	AG
chr17	78111609	78111654	7	CTGCCACAGGGGCCCGACAGAGTTGGCATCTGGGTGGATCTGAGCC	TT
chr17	78116459	78116504	4	GACGAGGTTTCACTCTGTTGCCCAGGCTGGTCTCGAACTCCTGGGC	CA
chr17	78145348	78145393	2	CACTGCCTGCGATGCAGCTGGGTCTGCTGCTGGCCAAGGCCAGCAC	TC
chr17	78154955	78155000	1	ACATCCTGATTCTAGAAGGCTGCTGCCGGTTGTCTAGACCAGAGTT	CT
chr17	78158152	78158197	33.25	GGTGCTGTCTGCCATGACCGAGGAGGCAGCTGCTGCAATCAAGGCT	GA
chr17	78160947	78160992	10	TCTCCCAGAAATTACCCCTGTGGTCTCCATTGCCTACAAAGTCCTG	GT
chr17	78162743	78162788	1	TTTTTTTGCAGACACAGAGTATCACTCTGTGGTCCAGGCTGGTCTC	CA
chr17	78163904	78163949	25.25	TTGTGTGGTACACACGGCAGGTAGGGCAGCAGCCCAGACACAAGGT	AG
chr17	78173202	78173247	11	CTTCTTTTGAGCAATGACAGAGGGAGCTGTCATCGGCAAGTCCCGA	GG
chr17	78173453	78173498	15	GTTTGTGAAACAAACTCTTGGTAATTCAGGAGTCAAGACATCTCTC	AA
chr17	78176264	78176309	34	ATTGATGAGAATCACCAGAGCACTTGCCAGAGTTTCAGCTTCTCCC	CT
chr17	78176544	78176589	61.5	TTGCGCTCAGCTGACTGCAGGGGTCTCTGGAGAAGGAAACCCAGAG	GT
chr17	78178220	78178265	21	CACCCTTGCATCAACAGCTGCACAGTGTGTGGTGGGCTTGCAGGGT	CA
chr17	78181197	78181242	1	GATGGAGTCTTGCTCTGTTGCCCTGGCTGGAGTGGAGTGACGTGAT	CT
chr17	78181452	78181497	4	GGCGTGATCTCGGCTCACTGCAACCTCTGCCACCCGGATTCAAGCG	AC
chr17	78181869	78181914	1	GTCATAGCAGCGCACACCTGTGGTCCCTGCTACTCAGGAGGCTGAG	GT
chr17	78184355	78184400	7.25	CCTCTGGACTTGTCCACCTGGGCACCCAGTGGCAAAGCCATGCTGT	CA
chr17	78184933	78184978	1	TGTGCTGATTTGAATCATTCAATGTTCAAATGATTAACCATCCCCA	TG
chr17	78187066	78187111	5.333333333	GGGCCGGCTCGTGATTGGCCAGCACGCCGTGGTTTAAAGCGGTCGG	CA
chr17	78190260	78190305	5.25	CCTCTGTGTGTCAGCCATAGGGCCTGCCAGCATTTGCAAACTGACC	CC
chr17	78196552	78196597	2	AAGCTATTCTCCCACTTCAGCCTCCCCGGTGGCTGGGATTACAGGC	TC
chr17	78199396	78199441	4	ATTGCACCACTGCACTCCAGCCTGGGCAATAGAGCAAGACTGTCTC	TG
chr17	78200949	78200994	2	AGAGAGCATCCAGACCACTGGGAATGATCAGTCAGTAAACCCTGCC	AA
chr17	78204936	78204981	16	TGGCTGTATCCTAGGTACTGATTGCACTGTCCTCCCACCCACTGAG	TG
chr17	78209679	78209724	4	AAGTGATCCTTCCACCTCAGCCTCCCGAGTAGCTGGAAGTATAGGT	TC
chr17	78209796	78209841	1	CGCTTGAATCTAAGAGGCAGAGGTTGCAGTGAGCCGAGATCCTGCC	GT
chr17	78212441	78212486	3	CTTCATTCTCTTACACAACCACAACACAATCATCAAAATCAGGAAA	AA
chr17	78221260	78221305	1	TTTGTTTTCTTTGGCAGGGTCTTGCTCTGTTGCTCAGGCTGGAGTA	TG
chr17	78222973	78223018	2.666666667	AGCTCTGCTCTTAACCACTGCCCTACCTTTCTCCTGAAACTCCTGG	CT
chr17	78227643	78227688	8.5	GGGACGTTTGTCAAATGCTGTGAAATCAGTTGTAGCATACGCGACG	AA
chr17	78229611	78229656	22	GATGGAGTCTTGCTCTGTTGCCCAGGCTGGAGTGCAGTGGTGTGAT	CA
chr17	78233077	78233122	5	AGGTCTTTGGAGCACAGTTAGGCAGTCTGTTGGATGAACACAAGGC	CA
chr17	78236368	78236413	9.25	GGCCTCAGCTCTGACCCCAGCACAGGCTGAGACTGTAACCGGTAAC	CA
chr17	78240134	78240179	9.5	CCGGGGGAGGTATGCCACTGTGAGTGCCCTGGTGGGCACACTGAGC	AG
chr17	78240512	78240557	12.5	TGGGAACCCTTCTCCTGCAGCCACCTCAACTGTCCATCTGCATAAC	AC
chr17	78242080	78242125	4	ACACACACAGAACACCTCTGGATGGACAGACGTGCGCACAGCTGGT	TG
chr17	78244831	78244876	7	GATGGAGTCTCACTCTCTTGCCCAGGCTGAAGTGCAGTGGCGGGAT	CA
chr17	78246129	78246174	4	CGCTTGAACCCGGGAGGCAGAGGTTGCAGTTAGCCAAGATTGCGCC	GT
chr17	78248567	78248612	4	GCCACTGTTCCTATGGACAGAGCAGTCCGTGCTTCCGTGTGGCACC	CA
chr17	78255619	78255664	1709	TCACTGAATGCTCACAACAGCCCAATCTGCAGTTGAGGAAACCGAG	CA
chr17	78256696	78256741	3	GTGGGAATTGTAAGTACCCGCAGGGTCAGTGGTCCCAAGGACACCC	GG
chr17	78268549	78268594	8	CCCAGCGTCCCACAACACTGCGAGTGCCCTGGACTAAACCTCCCGT	AG
chr17	78268596	78268641	23	CTGTCTGCTCTCTGCCCGGGAAGACTCAGTGGCTGGGATCAGCCCT	GA
chr17	78271061	78271106	1	CGCTTGAACCTGGGAGGCAGAGGTTGCAGTGAGCCAAGATTGCGCC	GT
chr17	78274165	78274210	19.33333333	GAGGCGTGTTCCTTCCAGGGTGACTTCAGCAGTGAAAGAGAGCAAG	AC
chr17	78275294	78275339	25	TTTCAGTTTGGGAAGATTAGAATGTTCAGGAGCTGGAGAGCAACTG	TG
chr17	78283335	78283380	12	TGCTTGAACCCAAGAGACAGAGGTTGCTGTGACCTGGGATCATGCC	GT
chr17	78284744	78284789	13	ATCGTGCCACTGCACTCCAGCCTGGGCAACAGAGCGAGACTCCATC	TG
chr17	78285131	78285176	7.333333333	TTTGTTTTTTCGGACAGGGTCTCACTCTGTTGTCTAGGCTGGAGTG	CA
chr17	78289425	78289470	2	TGAACACTTGTCAGCAGCAGCCCAGCCCAGAGGCTAGAATCAGAGC	CA
chr17	78291977	78292022	3	CAGCACCTCCTTGGGGACGGTGGACTCCATGGTCAAAGGGCCAACT	GA
chr17	78292896	78292941	1	TTTTTTTTTTGAGACAAAGTCTCACTCTGTCGCTCAGGCTGGAGTG	CA
chr17	78292987	78293032	1	ACCTGTGGTCCCAGTTAGTTGGGAGGTTGAGGTAGGAGGATCACCT	GA
chr17	78296821	78296866	15.5	GCCGCCTTCTTCATGGCTTGTGACTGCTGTGGTCTGAATGCTGGTG	AC
chr17	78303068	78303113	5	GGTGGAGTCTTGCTCTGTTGCCCAGGCTGGAGTGAAGTGGCATGAT	CA
chr17	78303922	78303967	2	GACAGCGTCTCGCTCTATCGCCCAGGCTGGAGTGCAGTGGCGTGAA	CA
chr17	78320524	78320569	12	AGTGGAATCTTGCTCTGTTGCCCAGGCTGGCGTGCAGTGGCACAGT	CA
chr17	78321512	78321557	13	ACCATCCTGGGCAACAAGTGAGACCTCATCTCTGTAAAAAATAGAA	AC
chr17	78322080	78322125	1	GATGGAGTCTTGCTCTGTTGCCCAGGCTGGAGTGCAGTGTCGTGAT	CA
chr17	78329798	78329843	14	CACAAGTGGCTGGAAAACTCTGCAGGCTGTGGTCAGAGCTGGCAGA	CA
chr17	78330480	78330525	3	CTAAGACGTCCTGACCTCTGCAACTTCTCTTCTGCAGACTCCAGGA	AC
chr17	78331249	78331294	5	GACCGAGTCTTGCTCTGTTGCCCAGGCTGGAGTGCAGTGGTGCCAT	CA
chr17	78342891	78342936	6	CGCCTCCTACAAGAGGATGGTCCAGCCTATTGTCGGAACCTGCAGG	CA
chr17	78348322	78348367	41	CTGATGAGAGCCAAGAGTGGACCTAGCTGTCATTTAGATCCCTGGG	CT
chr17	78356461	78356506	4.25	TCTAAAAGCTTTGACCACAGCTCAGCTTGCTCCCTGCAAGCCCTTT	CA
chr17	78365199	78365244	3.333333333	CCCCGTCTTTAACACTGCTGGGCATTCTACAGCGCAAGGAGGCAGC	CA
chr17	78367535	78367580	5	TGTTTTTTGTTTGACACAGTATCAATCTGTTGCCCAGGCTGGAGTG	CA
chr17	78367626	78367671	2	ACCTGTAATCCCAGCTACTCAGCAGGCTGAGGCAGAAGAATCGCTT	CA
chr17	78375177	78375222	8	CCTCCTGCCCTCACCCACTGCCTTCTCGTTAGTCGCACTCGCTCCT	TT
chr17	78381674	78381719	2	GTTCACTGGCCCTCCAACAGCTGACTCAGATCGACAAGCTAAAACC	GA
chr17	78387062	78387107	2	GTGCAGTGGTGTGACCTCTGCAACCTCCATCTTCCAGGTTCAACCA	AC
chr17	78399503	78399548	2	GTGTACCTCTTCGACAACAGCGTCATCTTGAGCGGGTGAGTGCTTC	TC
chr17	78405018	78405063	2	ATCGTGCCACTGCACTCCAGCCTGGGCAACAGAGCAAGACTCTGTC	TG
chr17	78406270	78406315	1	GACAGAGTCTCGCTCTGTTGCCCAGGCTGGAATGCAGTGGCACGAT	CA
chr17	78410573	78410618	1	AAGCCATTCTTCTGCTTCAGCCTCCCCAGTAGCTGGGATTACAGGC	TC
chr17	78411933	78411978	3	GATAGGGTTTCTCTCTGTTGCCCAGGCTGGAGTGCAGTGGGGGTAA	CA
chr17	78412118	78412163	3	CCAGCTGCCCTGGCCTGTGGGGCATGCTGGGGTGTGGGCATCTCAC	CA
chr17	78412344	78412389	5	TAAGGGTTTTTCAGCAGGTGAGTGCTCAGGATTTGAGAGGTAGCTC	TG
chr17	78415546	78415591	1	GGCACGATCTTGGCTCACTGCAACCTCTGCTTCCTAGGTTCAAGCG	AC
chr17	78428123	78428168	1	AGCAGTAGCAGCTCGCACCGGGCAGCCGGATGTGCAGGCAGGTACT	CA
chr17	78434058	78434103	5	GCACGTTGATGGAGATGGTGAGGTCCCCGTTGTTGAAGGGGTACGA	GT
chr17	78435344	78435389	1	ACAGGTTCCACCCACCACCGCTTCTTCCTGTGGGCCCTTGTTTTCA	TC
chr17	78439594	78439639	3.333333333	TGGATGGACCTCAAAAACACTATGCTCAGTGACAGAAGCCAGACAC	TG
chr17	78445462	78445507	2	GCCTGGTATTCTGGCCTTGGAAACATCCGCAGCATCAGCTGGAGGG	AC
chr17	78447243	78447288	2	TCCACATTCCTGTACATCAGCATTCACAACAGCATTAATCGCAGCA	TT
chr17	78449736	78449781	7.333333333	TGCAACCTCCCTCACTGCAGAGGGTGCAGTGAGCCAAGATCACGCC	GG
chr17	78454968	78455013	2	GGTGTGATCTTGGCCCACCGTAACCTCTGTCTCTCGAGTTCAAGAG	AC
chr17	78456992	78457037	1	TGTTGTTCAGCAGGCAGCTGCCAGCCCTGGGGCTCCCAAACACTGG	AG
chr17	78461957	78462002	1.5	TAGAAACATATCAACTGCAGCCTGGGCAACCGAGTGAGACCCTGTC	TG
chr17	78466769	78466814	3	GGCTCGTACCCGCAGCACGGAGCCCACAGGGGAGAAACACAGGATC	CC
chr17	78470082	78470127	1	TTTTTTTTTTGAGACAGTCTCTCACTCTGTTGCCCAGGCTGGAGTG	CA
chr17	78473787	78473832	4.5	TGATTTAGTTAATAGACTAGAGACTTCAATGGAGAAAGCTCAGTAA	AC
chr17	78476160	78476205	1	GATCACACCCTGATCTACTGAGCACTCAATTCCTCCTCACTCAGAC	CA
chr17	78477399	78477444	1	TATGTAGTCTCACTCTGTTGCCCAGGCTGGAGTGCAGTGGCACGAT	CA
chr17	78477476	78477521	2	TCAAGTGATTCTCACATCAGCCTCCCGAGTAGCTGGGACTACAGAG	TC
chr17	78481967	78482012	1	ATCATGCTATTGCACTCCAGCCTGGGCAACAGAGCAAGATTTCATT	TG
chr17	78483016	78483061	17.75	CCACCCGTTCCTCTCTGCAGGCAGGTCTACTGTGAGGGCTGTGGCG	AG
chr17	78483582	78483627	1	ACAGAGTTTCGCTCTTGCTGCCCAGGCTGGAGTCCAATGGCGTGAT	CA
chr17	78494088	78494133	3	TGCAGCAGCTCCTCCAGCTGCACCACCTTCAGCACGAAGCTGTCCT	CC
chr17	78494287	78494332	37	ACTCTCGGCATTGACAGCAGAACTTGCAGACGCACGTGCATCGGAG	CT
chr17	78503507	78503552	66.25	GATAGGATCTCGCTCTGCTGCCCCGGCTGCTGTGCAGTAACTGCAG	CC
chr17	78503601	78503646	5	GGTGTGGTGGTGCACACCTGTAGTCCCAGTTGCTTGAGAGGCTGAG	GT
chr17	78503880	78503925	1	CACTTGAACCCGAGAAGTGGAGGTTGCAGTGAGCCAAGATCGTGCC	GT
chr17	78507226	78507271	33	CTCACACCTATCCAGACCAGGGGAGTCAGTGGTGCAGATTCCCTAA	GA
chr17	78510290	78510335	10	GGCTGCAGGACCCCTCTGGGCGCTCTCAGTGGTTGGAGGGGGCAGT	CT
chr17	78512893	78512938	5	GTTAGAGTCTCTCTCTGTTGCCCAGGCTGGAGTTCAGTGACACAAT	CA
chr17	78514419	78514464	7	GGCGCGATCTTGGCTCACTGCAACCTCCGCCTCCCAGGTTCAAGCA	AC
chr17	78516059	78516104	3	CTGGACTTGAGAAACATCTGAGCTTGAGAACGTAAAAACTGGGAGT	CT
chr17	78523873	78523918	3	ATTTATTTTTGAGACAAGGTCCTGCTCTGTTGCCCAGGCTGGGGTG	TG
chr17	78529355	78529400	27.5	CCCATCAAACGCAACCATGGGGGATGCTGTGGGCTAGATCCTCTCT	GA
chr17	78529380	78529425	11	CATCCCGGCCGCGACCATGGACCAGCCCATCAAACGCAACCATGGG	CA
chr17	78534551	78534596	3	CCTCTTTCTGCTCAGGGTTGGGAGTGCAGTGTTCAGAGCACAGGCA	AG
chr17	78536402	78536447	2	GACAGAGTCTTGCTCTGTTGCCCAGGCTGGAGTGCAGTAGCATAAT	CA
chr17	78543349	78543394	1	GGCGCAATCTTGGCTCACTGCAAGCTCCGCTTCCCGGGTTCACGCC	AG
chr17	78545637	78545682	5.333333333	CTGTACGTTTGTGACTCTCAAACACTCCTTTGTGGAAGCCGTGATC	CA
chr17	78549088	78549133	2	TGTTATGAACTGCACGTCTGTGTTCTCTCATCTCCCAAAATTCACA	TT
chr17	78550664	78550709	150.5	CTCCAGAACTGTGAGAAGAGAAACGTCTGTTGTTGAAGTCGCCCAG	AC
chr17	78558181	78558226	6	CTCTCCGCACTGTCTGGAATCTCTTTCTGTTGCTGGAAATTCAAAT	CT
chr17	78561406	78561451	1	CCAAGTGCACGCAACAGTGGCTCAGTCAGCTGCATACACAGCCTCT	CA
chr17	78565277	78565322	1	ATGCAAATTAATACAGCACCTCCTTGCTGTGGTTGAAAAAATTATT	CT
chr17	78565527	78565572	1	TGCCCAGGCCAACCCAATTGCCTTCACAGTCATGGGAGCTGGTCCG	TT
chr17	78566819	78566864	37.75	TAGAGCGGTCCCCGCAACAGCACATTCAGCTGCGCCTCAGTCCCGA	CA
chr17	78567484	78567529	1	CCAACCGCTTCCCACAGCGGAGAAAACGGAGGTCCCAGCAGAGTGT	AA
chr17	78576083	78576128	1	CTGATGCTTTTCAGCAGCTGCCAGGTCTGGAGCAGGCCAGCCCCAG	AG
chr17	78576832	78576877	1	GGGTGGGAGCCTGAGATGAGACCTCCCGATCGTGCAAGAAACTTGC	CT
chr17	78580598	78580643	2.5	ATGTTGGTGTGGGACAGTGCCAACTTCTGTGGTGGACACACCCTAA	AC
chr17	78582557	78582602	3	GATTATGAAGGCTGAGAAGTCCCACTCTGCTGTCTGCAAACTGGAG	CA
chr17	78596887	78596932	47	GGGAGGTTTGCTGACCTCTGCCACCCCTAAGGTAGGCTGTGAACTT	AC
chr17	78597884	78597929	1	GTTGCTCCGTGGTCTTTGCCTCGTATCTGTTGTCTAAACCCAAGCC	GT
chr17	78599230	78599275	3.333333333	GAAGCAAATTCTTCCTACAGATCACACTGTTTTGAAAATAGATGTT	CA
chr17	78602473	78602518	1	GCCGGGGATTTGCAGAGCCGCAGGGTCTACAGGCGAGGAAGACACC	GG
chr17	78607114	78607159	10.25	GTTCTTCTCTTTCACAGTTGAACACCCAGTCCACTGAGCTAAACCA	CA
chr17	78607803	78607848	4	TGACATGATCTAGCTCACTGCAAACTCTGCCTCCCAGGTTCAAGTG	AA
chr17	78611959	78612004	4	TGAAAGAATGGCAAACACAGCCCACTCTGGGGCCCAAAGCATAAAA	CA
chr17	78613162	78613207	10	AAGTGATCCTCCCACCTCAGCCTTCCCAGTAGCTGGGACTACAGGA	TT
chr17	78618170	78618215	1	CAGCAGCAACTCCATCCTTGCCTCCTCAGTGGAAAGAATCTGGAGC	TC
chr17	78627916	78627961	8	AGGTGATCCTCCCACCTCAGCCTCCTCAGTAGCTGGGACTACAGGT	TC
chr17	78631968	78632013	1	CTCCAGAACTGTAAGATGGTACCTTTCTGTTGTTAAAGCCAGGGGT	CT
chr17	78636977	78637022	3	GGCACGATCTTGGATCACTGCAGTCTCTGCCTCCTGGGTTCAAGCA	GT
chr17	78640878	78640923	1	ATCATACCACTGCACTCCAGCCTGGGCAACAGAGCAAGACCCTGTT	TG
chr17	78647142	78647187	5	GTTTTTTTTTTAGACAGAGTCCCACTCTGTCGCCTAGGCTGGAGTG	CA
chr17	78648170	78648215	13.5	TCAACCCTGCTCCACACTGGAATGGTCAGATGCTAAGATGCTCTTC	TG
chr17	78653157	78653202	1.333333333	TCTCAAAAATCACAGTCCCGTGCTGTCTGTTGTCCAATACCTGAAA	CT
chr17	78653280	78653325	162.75	TGGCGCGATCTCAATCACTGCAACCTCCGCCTCCCAGATTCAAGTG	AC
chr17	78655533	78655578	1	TTGAACGGTTCACAACACAGAGACTTCCATGGGGTTGATATTGACA	AC
chr17	78656229	78656274	1	ATTTTTTTCTGAGACAGAATCTCACTCTGCTGCCCAGGCTGGAGTC	CA
chr17	78660550	78660595	1	GATGAAGTCTCGCTCTGTTGCCCAGGCTGGAGTGCAGTGGCACGAT	CA
chr17	78670065	78670110	2.333333333	ATACCATATCCTCACACAGTGGCACTCAGAAGGAGGAGCAGGGAGC	CA
chr17	78674640	78674685	1	ACCCGCAGCTCCTCCACCTGCCTCCTCAGGGCTGCGCCCTGCACCG	TC
chr17	78677626	78677671	2	CACCTGATTCTACAGAACCGAATGCTGGGACCACCCACACGCAGGG	TG
chr17	78682774	78682819	1	CACACGACTGCCGTCCTCTGTGTCCTCAGTGTTCTGAGGCCCCCTA	TC
chr17	78688572	78688617	8	AACCGCATTGCCAAAGCCAGGACTGGCTGTTGGTGAAGAGTTGATC	CT
chr17	78689928	78689973	2	CACACTGCTCCTGACTGCTGCCCCTGCCACCGCTGCTTCCGCTGCT	CC
chr17	78690346	78690391	1	GATGGAGTCTCGCTCTGTTGCCCAGGCTGGAGTGCAGTGGCACGAT	CA
chr17	78691371	78691416	5.5	ATCTTCACACCTCACAGCAGAAAATGCCAAGGCGTGTACCTGTTTC	AA
chr17	78693565	78693610	1	GAGCCAAGATTGCACCACTGCACTCCCGCCTGGGTGACACAGGGAG	CT
chr17	78697230	78697275	1	GCTGGTATAGGACGGAACAGCCCCTGCTAATGTGAGAACCCAACTC	CC
chr17	78698983	78699028	16	AAAGCAAAGGGGAGCCGTTGCATGCTCAGATGTTCAGAAACATCCC	TG
chr17	78699410	78699455	2.5	CATGTACGGGTACACTCCAGGGCACACTGCTGTCTGAAAGGAGCAA	CA
chr17	78709338	78709383	4	TCCACTCTGCTCCGCAAGGGCAAACACAGCAGAGAGGACTACTCAG	AA
chr17	78710673	78710718	1	CTACATCATCTTCACAGCAGCCTTATCAAGTGGGTGATGGTGGGAC	TT
chr17	78721244	78721289	3	GGCCCGATCTCGGCTCACTGCAACCTCTGTCTCCCAAATTCAAGCG	AC
chr17	78723106	78723151	12.75	CCTGCCTGCCTCTCCCACCCAGCAGCCAGCAGTAGGAGCTGATGTG	CA
chr17	78725581	78725626	3	TGACCCGTGACTCTCTACAGAAGACTCAGTCATCATGTGCAAGGCT	GA
chr17	78730072	78730117	3	AATGGGTGTAGTTACAACAGGCACTTCATGGGCATTAAAACAGAAT	AC
chr17	78759055	78759100	1	GACAGGATCTCACTCTGTTGACCAGGCTGGAGTGCAGTGGTGTTGT	CA
chr17	78760183	78760228	6	TCATCTGCCTAGGACATCTGCTACCACAATTGCAAAAGGTGCCCAT	AC
chr17	78761810	78761855	51.75	CACACACATTTATACGTTTGAGAAAACAGTAGTCCAAAGCAAGAGC	AA
chr17	78764205	78764250	2	TTTTTTTTTTAAGACACAGTCTTGCTCTGTTGTCCAGGCTGGAGTG	TG
chr17	78769110	78769155	1	TTTTTTTTTTGAGACATAGTCTTGCTCTGTTGCCTAGGCTGGAGTG	TG
chr17	78776189	78776234	9	AGTTCATAATTGAATCACGGCAACTGCAGTCATTAGCCCCAAAATG	AC
chr17	78777370	78777415	2.5	GACGGAGTCTTGCTCTGTTGCCCAGGCTAGAGTGCAGTGGCGCAAT	CA
chr17	78791155	78791200	1	ATCGCACCATTGCATTCCAGCCTGGGCAACAACAGCGAAACTCCAG	TG
chr17	78791936	78791981	3	CCAGTCAATACATCCCACTGAACAGCCGACCGATCCACCCTCTGTC	CA
chr17	78795501	78795546	4.5	GGGCAGGTAGGTCCCTGCAGGGAGCTCAGTGACCAGGAGGTTATGA	AG
chr17	78800049	78800094	3603.5	CTAATGACCTGACACAATAGAGAAGGCTGTTGTCCAAGTCAATTCA	AA
chr17	78804375	78804420	2	CGCTTGAACCTGGGAGGTGGAGGTTGCAGTGAGCCGAATCGCGCCA	GT
chr17	78807818	78807863	1.5	GGTGTGGTGGTACACGGCTGTGGTCCCTGTTCTTGGGATGTCACAG	GT
chr17	78810296	78810341	4	AATTTGTTTTGAGACAGGGTCTTGCTCTGTTGCCCAGGCTGGTGTG	TG
chr17	78810308	78810353	3	GACAGGGTCTTGCTCTGTTGCCCAGGCTGGTGTGGAGTGGTATGAT	CA
chr17	78812151	78812196	5	TACTCCAGTCTGGGTAACAGAGTGAGACCCTGTCTCCAAAAAAAAA	TG
chr17	78813651	78813696	21	TTTTTGTTTGAAGGTAATTGGGAATTCCACTGGAGGGATTTGTCAT	AA
chr17	78815804	78815849	2	TGTGTGTGTGTATGTATATATGTGTGCATGTGTGTATACGATGTAT	TG
chr17	78826003	78826048	1	GGGCCCCATAGCTAGCACTGGGAACTGAGAGGTAGAAGCCATGGTC	AA
chr17	78826822	78826867	6	AGGTTGGGGTGGTAGGAATGAGGTCTCTGCAGTATAATTTATATGT	GT
chr17	78838692	78838737	8	CTCTGCGGCTTCGGTGTTTGAACAGGCCACAGTCCAGGAGCGCTTA	CA
chr17	78839505	78839550	4	CACATCTACCCTGGAAGGTGAGAACTCTGTCATGCACAACCAACGC	AA
chr17	78842565	78842610	12.5	TCCAGCAGCCTGGACAACAGAGCAATACTTGGTCTAAAAAAAAAAA	CA
chr17	78847544	78847589	2	GGTGCCATCTCAGCTCACTGCAACCTCTGTCTCCCGGATTCAAGGG	AC
chr17	78850542	78850587	4.5	TAGCTGCCCCCTGGCCCATGTGCACACTGTTGTGCAGAATCTGTTA	CA
chr17	78869153	78869198	1	GCTCACGCCTATAATCCCAGTACTTTGGGAGGCTGAGGCAGGAGGA	CT
chr17	78872032	78872077	1	AGTTGAGGTTGCAGCCCCAGCCTGAGCAACAGAGTGAGACCCTATC	TG
chr17	78884627	78884672	6	TCCCTAAGCTTGTCCTGGGGGGTGTGCATCTGTGTAGCCCCGTCTC	TG
chr17	78888346	78888391	2	GGTCAGGAGTTTGAGAACAGCCTGGTCAACACTGTGAAACGCTGTC	TG
chr17	78893540	78893585	9	CACACCTGTACACCCCCCTGTACACACAGATGTGCAGGCATGTGCA	CA
chr17	78895426	78895471	3	CTGCCACCTCACATCCACTCCAACGGCTGTCGTCAAAAAGACAGAC	AC
chr17	78898746	78898791	3	TTTCTTTTTTGAGACGGAGTCTTGCTCTGTTGCCCAGGCTGGAGTG	TG
chr17	78900620	78900665	9	TGCCCACAGCTTTGAATTGATAAGGTCAGGTGTGAAAGCTCAGGCA	AG
chr17	78903647	78903692	13	AGAATCCCGTCAACCACCTGCCCACACAGGAGGAGAAGCCACACGT	CA
chr17	78906523	78906568	2	AAAAAAAGAAATTGCCACAGCCAACCCCAATCTTCAGCAACCACCA	AA
chr17	78910464	78910509	2	ATTAATGTAATTAACAATAGGCCAGGCGGTGGCCCACACCTTTAAT	CA
chr17	78921819	78921864	82.75	AGTTCCGGTCCTACCAACTGCAAGAGCTGCTAGGGAGATACCTCCC	AG
chr17	78922061	78922106	3.333333333	CTGTGGGCCTTTTAAAACTGCAAAAGCCGAAGTCTGAGCAAGACCC	AA
chr17	78923762	78923807	4	ACTGAAAACTTCCCCAGCTGGGCACGCAGCTCCTAGGGCTAACCGG	CA
chr17	78927743	78927788	2	TTGTAATCCCAACACTTTGGGAAACTAAGGTGGGAGGATCACTTGA	AA
chr17	78930591	78930636	28	GGTGGGGCTGTTCACCACAGGACATCCTGAAGATGACAAGAAGGTG	CA
chr17	78930833	78930878	10	GATTGAGTCTTGCTCTGTTGACCAGGCTGGAGTGCAGTGGCAGGAT	CA
chr17	78933033	78933078	6.5	ATTGTGCCACTGCACTCCAGCCTGGGCAACAGAGGGAGACTCTGTC	TG
chr17	78936755	78936800	5	CAGCCTGGTACTGGCCTCTGTCCTTGCAATTCTGAAATTTTTCATA	CT
chr17	78942478	78942523	1	AACCACTTGAAACTCAGCAGAGGTTGCAGTGAGTTGAGCTTGCGCC	GT
chr17	78946848	78946893	4	TTGAGCCCTCCTCGCCACAGAGCACAGAGAAGTAGAAGGAGAAGGA	CA
chr17	78950960	78951005	2	CCTACGTGGCTGAAAAATGGTGCTGGCTGTTGTCTGGGAACTCAAC	CT
chr17	78953481	78953526	1	TGTTGTTGTTTAGGCAGAGTCTCACTCTGTTGCCCAGGCTGGAGTG	CA
chr17	78972150	78972195	3	TTGTACCGGGCCAGCAACTGGAAGGGCACAGTGTGGAATTCCAGGG	AG
chr17	78978068	78978113	18	GCCCCAGGCTTGCTGAACTGAGGGGACAGTGTCAGGTATCACAGGA	GG
chr17	78988172	78988217	1	ATTGTGCCACTGCACTCCAGCCTGGGCAACAGAATGAGACTCCATC	TG
chr17	78991127	78991172	2.5	GCCTGCCTCCCTGGCGCCTGTGGTTTCAGTGATGGGGATTCTTCCA	GT
chr17	78996192	78996237	6.333333333	GCCTGGCCGGCCATGAACTGTGTGGGCCGTTGTTTAGTGCAGTTCC	TG
chr17	79000198	79000243	1	GTGGTGACGGGTGGCCACCGTGTCCACAGTGGTCTGGTTCAAGCTC	TC
chr17	79001282	79001327	3	CGGCCCACTTCTCCCAGGAGACCACTCTGTGGCCAACTTCAGCAGC	CA
chr17	79003324	79003369	1424.5	ATCAGATGCCTTTGCCACAGCCCATGCTGGTGTATGAGCTACCACT	CA
chr17	79008688	79008733	2	ACACAGAGGGCAAGGGAAAGACCATTCGGAGGGAGAAGCAAAGGCA	CA
chr17	79023623	79023668	2.666666667	TCCTAACCTTTAGATCACAGAGCTCTCAAGACTCTGAACAAAACAG	CT
chr17	79027583	79027628	6	GTTGGAGCATCTCACTGCGGGGCTCGGGAAGGAGGAAAGGAGTGAG	CT
chr17	79029442	79029487	4	ATTAGGCATTCTAAGGATCAAGCTTTCTAAGGATCAAGCTCAGTGG	CT
chr17	79029693	79029738	5	CAGGCAGCCTCCTTCAACAGCAAGGGCCAAAGACGAACAAAGCCCC	AG
chr17	79032282	79032327	3	GTCTCGTCCTCTGGCACCCGCTCTTTCCTCTGTCTGGATGCCTGTT	CT
chr17	79033313	79033358	2	GACCTGGCTGCTGAGACCTGGGCTTGCAAATGTTTAAGTCAGTACA	CT
chr17	79033332	79033377	13.66666667	GCAAGCCCAGGTCTCAGCAGCCAGGTCAGTGGTGGGGACATGGAAT	AG
chr17	79050569	79050614	2	TTGAATACACCCATCAGCAGCCCCCTCTGTTCTCCAGTGGTGCAGA	CC
chr17	79052335	79052380	27.5	ATCTGTCTTCTTGACAACAGCCTTCCCATTGGTTGTAGAGTTGTCT	TT
chr17	79055806	79055851	1	GATGGAGTCTTGCACTGTTGCCCAGGCTGGAGGGCAGTGGCATGAT	CA
chr17	79063200	79063245	19	AGGCCACCTGGCTCCAGCTGAACTACCTGCTGCAGAAAGCCTCATG	CT
chr17	79067241	79067286	1	GTGTGTGTGTTTGCCAGGGTCTTGCTCTGTCACCAAGGCTGGAGTG	TG
chr17	79067852	79067897	1	ATTGGTATTTCACACTTCAGTATGGTCAGGTGGATTCATATCATCA	TG
chr17	79076076	79076121	1	TTGCAAAGAGTCCTCTGTAGCATCTGCCATCACCAAACACTGACCC	TC
chr17	79082991	79083036	21.66666667	CGGATCAGCTCCAACGACTGAAGAGACAGAGGGAGACGCTGGGCAC	GA
chr17	79086325	79086370	6	TCTGCTTTATTCAGCCCCTGCATGAGCGGATGCTAAGGCCGGGTGG	TG
chr17	79088959	79089004	4	GGGTCGACCAAGCACAGCTGTGTGGTCACCAGTTCTAACCTTTCTG	TG
chr17	79100169	79100214	2.666666667	CCCCTGAATTCTCACTTCTGCCCAGACAGCGGTGGGTGTGGCCCTT	CA
chr17	79101939	79101984	3	TTAGCTGGTTCTGGTCAGAGAGCACTCTGTGGAGAGTCCACCAGGG	CA
chr17	79102644	79102689	7	AGAGGCAGCAGTGGCAATGGCCAGGGCAGAGGAAGAGACCAGGCCC	AG
chr17	79115827	79115872	3	GGGCCGGGGAAAGGCTGCTGAAAATACTGCTGGAGAAGCTCTGCTC	AA
chr17	79116459	79116504	7	TCGCTCTCATCACCCAGGCTGGAGCGCAATAGTGCGATTTTGGCTC	AG
chr17	79116583	79116628	13	CACCTGGATCCCTGGAAGTGACTGTGCAGAAGCTGAACTCAGGGCC	TG
chr17	79120886	79120931	61.5	CTTCCTGCTCTACTCCACAGCCCACACTGAGGCAGATAAACACAAA	CA
chr17	79122993	79123038	4	TCTAAAAATCAAAACAACTGAACTCACGGACACAGAGAGCAGAAGG	CT
chr17	79125911	79125956	5	CCACCCATGCAGGTCACCTGCCTGCCCAAGAGGTGAGTCCACCCAC	TG
chr17	79129048	79129093	12	CTGAACCGGGTCAGCCCCTGGGGACTCAGTGATGGAAGCACAAGCA	GA
chr17	79129949	79129994	4	CCCCTGCCCTCCTCCTGCAGAGCTCCCATTTGCTCACCAGCCCCCA	CT
chr17	79130783	79130828	3	CCGGGCTTGGTGCGGGATGGGGCCTGCCATGCTCTAAGCTCTGGCC	CC
chr17	79133208	79133253	5	GGGCCAGTGGGAGAAGACAGAGGAGGCTGCAGGGGAAACCAGAGGA	GA
chr17	79141097	79141142	1	TCTGCCTGTATCGACAGCCGCGTGAGCCACGGTGCATCCCCGTTTA	TG
chr17	79153906	79153951	11	CCATCCCCTCAAGACAGTAGGGTCTGCGGTTGTCACTTGAGGGTGG	TC
chr17	79153964	79154009	16.5	GTGTGCTGTTTTAACCATCTCCCTGGCTGCCGTGGGAGCCGGACTG	CT
chr17	79167736	79167781	2	TGGGGCCTCTTCAACCCTGGCCCTACCTGGGGTCCAGGGCACCCCG	CT
chr17	79171259	79171304	539.75	TCTGCTTCCTTTTACTTTTGCAGATGCGGCTGTTAGGAAACGTAAC	GA
chr17	79174514	79174559	11	CACCGACTCACAGACACATGCACAGTCACACACTGATACACAATGC	CA
chr17	79177750	79177795	54.25	AAACCTCATCCTGATGGCTGAGCAGACTAAGGTTTGAATCATGTAC	CA
chr17	79178561	79178606	4.333333333	GCTGAGGGTGTGGACATGCATGTTTTCAGTTGGAGAAACCGAGGCA	TT
chr17	79196162	79196207	1	ACTGCCCCCTTCTACTGGAGAAACAGCAGCAGAGTGGAGCTTGGAT	AC
chr17	79201997	79202042	3	GTGTCAGCACCCCAGGACTGTGACAGCTGTGAGTGAAGCCGGCAGG	AC
chr17	79202384	79202429	1	CCCCTCTGTGCTCACGGCAGACCACTCACTCCTCTGTATCCTGGTA	CA
chr17	79204250	79204295	7	GGTGTGTGTCCGCTCCCCGGCGTCCACTGGTGTGTATCCACTGGGT	TC
chr17	79204981	79205026	4	AATCAAGAGCTAGAGAGCAGAGAACTCCTCAGTCATCACAACGGGA	AA
chr17	79212913	79212958	2	CTCTTGAACCTGGGAGACGGAGGTTGCAGTGATCTGAGATTGCGCC	GT
chr17	79221051	79221096	3	AGCGGAAATCCTGGCTGCAGGGCAGTGAGTCCTCAAAGGTCCTAGC	CA
chr17	79228884	79228929	1	TCCATGAAGCTAGGCAGCTGGCAACTCTGATATTGGAAATGTTCTC	AA
chr17	79229992	79230037	1	AATCATGGTCCCTGCACCTGCCTCAGCTGAGTCGGACATACCCAAT	TC
chr17	79234753	79234798	1	GATGGAGTCTTGCTCTGTTGACCAGGCTGGAGTGCAGTGGTGTGAT	CA
chr17	79239446	79239491	4	TTTGCTGAAGGGTGTGACTGCATGTGCACTTGGGGAAGTCGGCACC	TG
chr17	79241768	79241813	5	TGCCATGTGAAGACACAGTGAGAAGGCGGCTGTCTGCAAGCCAGGA	AA
chr17	79248292	79248337	6.333333333	GGCGCAATCTTGGCTCACTGCAACCTCCACTCCCGGGTTCACGCCA	AC
chr17	79254044	79254089	15.75	TGACTTCATTTGCACCATGGAGGACTCAGAAGTCCTGCCACCAGCT	GA
chr17	79261226	79261271	3	GGGCTCTGGAGACACATCAGTGTGTACATCAGGAGACAAAGCAGAT	TG
chr17	79265576	79265621	3	GTTTGACCTTATTACCCCTGGGCACGCGGGTCTGTAATTTCCAGGG	CA
chr17	79266383	79266428	3	ACAGTCCCAACAGAACACAGAAAGCACAGCTGGATGAGATGGGCGG	AG
chr17	79269003	79269048	3	GACCTCATTTGGAAATAGGATCTTTGCAGTTAGCTAAGATCAGGTC	TT
chr17	79275271	79275316	9	ACAGAGAAAACCAGACACAGGGACAGCTGGAGTGCAGGCCCCAGCC	AC
chr17	79279681	79279726	4.666666667	ACCACGAGCCTGCAGGGCAGAGCTGTCTGCCGTGGGAGTGCCTTGC	CT
chr17	79280077	79280122	1	GTTGTAGACAGAAGGCACAGCATGCACATGTGTATGCACACACACA	TG
chr17	79301420	79301465	59.75	CATGTGTGTTTTCAAGACTGAGACCACAGAGGTGTACTCCAAACAT	AC
chr17	79302609	79302654	1	ACAGAGTTTTGCTCTTGTTGCCCAGGCTGGAGTGCAATGGCGCAAT	CA
chr17	79309071	79309116	5	TTTTTTTTTTGAGACAGAGTCTTGCTCTGTTGTCCAGGCTGGAGTG	TG
chr17	79318289	79318334	8.666666667	CACCCAAAACTCCAGCACGGAGGATGCTGCTGAGCCAAAACCCAGG	GA
chr17	79322726	79322771	1	GCCTGGTATCCTCCCTCTGGGGCATGCATATATGAACACACAGGCC	CA
chr17	79326348	79326393	1	CTGACAACCCAGGATCACGCAGAGGGCTGCAGTGAAAATATCTGGT	AG
chr17	79326867	79326912	60.5	ACTACTGAACCTGACCACAGCCCACTGAGGTGGGCCCAAACAGATA	CA
chr17	79328302	79328347	5	CTGCTGAGCATTCAGGACAGGGTCATCCACTGTGCAGACCACACCG	TC
chr17	79330094	79330139	2	CGCGCGCCCACACGCACCTGCACACACACATGCTCACACACAAGAG	CA
chr17	79331602	79331647	24.5	TCCTAAGAGATTGAAGACGGCACTCCCAGAAGACGGCACCCCATCA	CT
chr17	79335458	79335503	9	TCACCCTCGTCTTACAGTGGAGGAGGCTGAGGTCCGACACTTGGCC	GA
chr17	79337728	79337773	7.75	GACTGGGTCTTGCTCTGTTGCCCAGGCTGTAGTCCAGTGGCACAGT	CA
chr17	79339075	79339120	3	ATTGCATCACTGTACTCTAGCCTGGGCAACAGAGTGAGACTGTCTA	TG
chr17	79341235	79341280	9	CACAGGTGTGTGTGTACATGTGTGTGCACAGGTGTGCACACAGAAA	TG
chr17	79341237	79341282	14.66666667	CATTTCTGTGTGCACACCTGTGCACACACATGTACACACACACCTG	CA
chr17	79341249	79341294	2.5	TACATGTGTGTGCACAGGTGTGCACACAGAAATGTAGGCATGTGTT	CA
chr17	79357961	79358006	1	ATTATTATTATTGACAGCATCTTGCTCTGTCACTGGAGTACAGTGG	TG
chr17	79367403	79367448	11	GATTTGCGTTTTGAAGAAGGATCAAGCAGTGGGAGAAGGTCGGGGG	CA
chr17	79372751	79372796	10	TATGCTGGTTCCTCCTGATGCCCACGCAAAGGTGGGCAACAGTCCC	CA
chr17	79375913	79375958	3	CTGTGAGGGAAGCACAACTGCACTCCCCGTTTTACAGCCAAGGAAA	CT
chr17	79387263	79387308	8	GGTTTTTTTGTGATGAAAAGCACACTCAGATACACAAAACCCTTTA	CA
chr17	79395236	79395281	4	CAAAGGCTTGCTCAAGATAGAGCCTGCAGCTGTTCTCCACAGAGGC	CC
chr17	79399715	79399760	2	CTCATCACCTTTTCCTGCTGGCTTCTCAGGCAGATGTAGCCGAGGC	TT
chr17	79415485	79415530	29.75	GCTCTTGTATTTCAGCACGGCAGACGCAGATGGAGGAGAGAGAAAC	GA
chr17	79426448	79426493	3	GCCGGGAGCACTCGCGACACAGTGTTCTGTGGTTCCAACAAGACTT	TG
chr17	79430171	79430216	64.75	GTGTTTGATTTGAACAATAGCCCAGTCACTTCGAGAGCCATTGTTT	CA
chr17	79430206	79430251	1	GTTCACTCTCCTAAGAATTTTTCTTGCTATTGTAAAAACAATGGCT	CT
chr17	79432238	79432283	5.5	AATAACGCTACTATGAACCGAGTGTGCACATGTCTCGTCCATACCC	TG
chr17	79433184	79433229	4	GGTGTGAGTCACCCCACTCGCATCCTCTGTTCCCAGGGCCACCTTG	TC
chr17	79437643	79437688	2	TGGTCTTCAGGAGTCTCCTGGGCACCCCAGAGTCAGGAAACCCCAT	CA
chr17	79443260	79443305	12	TCACCAGGCCTCTGCCACCGGCCTCGCCACGGGGGAGACCAGGCCA	CT
chr17	79444943	79444988	5	CCAACCACAGGCAACCACAGATTTTTCTGTTCTGGACATTTCAGGA	TT
chr17	79446459	79446504	17	AGGTGAGGCTCAGACATCAGACCAAACTGAAGACTAGCCAAGCAAA	CA
chr17	79447735	79447780	19.5	ATGTGAGCATTGCTCAGCAGAGCAGGCTGTGGGCCGTGCTGAGGGG	CA
chr17	79449789	79449834	4.25	GAGAGTGGTCTGGGCAGGAGAAGACTCAAGGGTTAAAGTCACGATG	GA
chr17	79453734	79453779	7	GCTGGTGAGCCTCACCCCAGAGGACCCTGGGGGAGAGATCTTCTCC	GA
chr17	79458081	79458126	10	CCTCCCCAGGTGGGTAACAGAGCAGGCAGTTGGGCAGGGAAGGAGC	CA
chr17	79458679	79458724	3	TGGGGCGGGGGCAGCAGCTGGGCAGTCTGCTTCCTGAGCGGAGGAG	CA
chr17	79458790	79458835	1	TGGTGGCTGTTTCTCAGCTGGGCCTCCTGTGGCAGGGGTGAGGGCT	CC
chr17	79463450	79463495	1	CTCCACCGCCATCACCACTGCCACCTCCACTGCCATCGCCACTGCC	AC
chr17	79463687	79463732	9.5	GGAGGTGGCAGTGGCGGTGGAGGTGGCAGTGGTGATGGCAGTGGCA	GT
chr17	79463729	79463774	8	CTCCACCGCCATCACCACTGCCACCTCTACCGCCATCACCACTGCC	AC
chr17	79467967	79468012	22	GGGAGGAGGCATGACGTCTGCCTCGGGTGTTGGAGAAGAACCGTCT	TC
chr17	79480233	79480278	3	ACAACTCCCCTCCTCTGCTGAAACGGCTGTCACCCCATTCCGTAAA	AC
chr17	79486614	79486659	3	CTGGACTCCTTTATTATTTGGGGGCCCTGTCATTAAAGCAAGAGGA	GG
chr17	79498074	79498119	4	TGTTCTCAGCCAAAAGGCAGGGCAAGCGGTGGTCAGAAGAGCCTCT	CA
chr17	79520945	79520990	3	TCTCACAATGGTGACGGCAGAGCACTGAGCCAAGCACAAGCCCTCC	CA
chr17	79523640	79523685	11	GCCTGGTGGAGCTTCAGGTGAACACGCAGCTGCCAGGATTCCGGTG	CA
chr17	79534014	79534059	2	TTGGCTAATTCAGCCATTTAAAAATGCTGTTGTGGAAGAATAGTTA	AA
chr17	79538745	79538790	6	GACCCAGGAGGCCACCATTGTGAGCTCAGGTCTAAGTCCCAGAGAT	AG
chr17	79544254	79544299	2	CCTTGGGGGCTGATTCTGGTACTTTTCCGTTGTATAGATCTCAGGG	TT
chr17	79545981	79546026	3	TACATGCATGTATACTACTGCACAAGCCATCATGCTACCACTTGGA	CA
chr17	79547369	79547414	2	GGTGCAATCTTGGCTCACTGCAACCTCCGCCTCTGGGATTCAAGCA	AC
chr17	79557678	79557723	3	GGCTGTCCAGCCTCCCTCAGCCTGTGCCTGTGTTGATACCAGAGCC	TG
chr17	79560964	79561009	7	AGCCAGCATTTGGACCCCAGCCAACTCTATGGGCCAGGCTCCCCAC	AA
chr17	79561086	79561131	3	ATTTTGAGACTCCTCTTTTGGACTCACTGTAGTGCAAGGTCTATTT	CT
chr17	79561921	79561966	9.333333333	GCTGCCCATCTCTTCTGCTGCCCACCCAGCAGTGGGACTCATAGCA	CA
chr17	79571821	79571866	4	TTCTATTGTCGCCACCACAGGCCTTCCTGTTGCCTACCTCATTCCC	CT
chr17	79574417	79574462	9	CTAATCCATTATAATTACCGCACAGTGAGCAGTGAGGATGACTGGA	CA
chr17	79588428	79588473	4	ACTCCAGGAGCCGAGCGCAGACCTTGCTGCAGCCAGGAAAATAAAT	CT
chr17	79592672	79592717	6.5	CTGCGGGCTCAGGACACCAGGACTCTCCCAGGGACAGCCACTCCCA	CT
chr17	79592997	79593042	4	ACCACCGGGTGAAAAGCCTGAGTGCTCGGAGGTGGGGGTCAGGGAA	TG
chr17	79597070	79597115	82.5	AAGAAAGGACTTCACAAGGGAGACCTCCGTGGCTGCCACACACATT	AC
chr17	79603178	79603223	1	GGTCAGGAGCTCAACACCAGCCTGGTCAACATGGTGAAACCCCATC	TG
chr17	79632243	79632288	2	GACGGGTTTTCCATCACCTGGGTCTGCATTAGGAGGATCCGTATAC	TC
chr17	79649620	79649665	1	GGCGCTATCTCCGCCCACTGCAACCTCCGCCTCCCAGGTTCAAGTG	AC
chr17	79657593	79657638	1	CGCTTGAATCTGGGAGGCAGAGGTTGCAGTGAGCCAAGATCGTGCC	GT
chr17	79662554	79662599	5	TAGACTAATGAAGACAGCAGAGAGCCCAGGCATGGAACCAGCACAA	AG
chr17	79665070	79665115	43.5	CTAACCTGTTTGTTCACCTGAAGACTCAAATATCTGAATCTGAATG	GA
chr17	79668614	79668659	9	GCCCCAGCCAACTGCAGCTGTGCTGTCCAACGCACACACGCCAGCC	CT
chr17	79671507	79671552	10	TCAAAGGCTCCACACATCTCCCCTGGCAAGTGGAGATACCCAATGG	CT
chr17	79674366	79674411	5	TTTTTGGTTTTACTCAATTGCTACCTCAGAGCCCAGGGCACCCCAA	AC
chr17	79676243	79676288	15	ATGGCACCACTGCACCCCAGCCTGGGCAATAGAAGGAGACTCTATC	TG
chr17	79679567	79679612	18	CTGGGGAGCTTTAGAAGTAGATGTGGCAGTTGAGGGGACTCAGGGG	GT
chr17	79681504	79681549	78	AAAGTCAGTCCTGCCAACTGAGCCGGCGGTGCTTGGGAAACCCCAA	CC
chr17	79693398	79693443	1	ATGCTCTGATTCTACCCTGGGCAGTCCTGTCCTTGGAACTCACAGC	AG
chr17	79699809	79699854	11.75	CAGGGTGATGGTGACAGTGGACAGGTCTGGGGTGAGAACGGGCATG	AG
chr17	79702024	79702069	1	TCACCCTGAGGAGGCGGCCGAGCTGTCTGTCACACACACCCCCGGC	CT
chr17	79715313	79715358	4	AGCCACGTTATCTCCCATAGCATGTCCTCTCCTCCGTATCAGGACA	TG
chr17	79719021	79719066	3.5	CTCAGCCTCCTGAGTAGCTGAGACCACAGGTGTGCACCACCACGCC	AC
chr17	79735367	79735412	6	ATCATCACATCCGACCACGGCATGACGACCGTGGACAAACGGGCTG	TG
chr17	79735745	79735790	5	ATCCTGCCATTGCACTCCAGCCTGGGCAACAGAGCAAGACCCTGGT	TG
chr17	79735839	79735884	1	CTCAGCCTCCTGAGTAGCTGAGACCACAGGTGCACACCACCATGCC	AC
chr17	79742041	79742086	1	CAGCGCCGCTTCGGGAGCGGGTTTTGCAGGAGGAGGGGGCCCGAAG	TT
chr17	79742528	79742573	1	TTGGCTCTGACACAGGACTGGGGTGGCCGTGGCCAGGAGCCGAGGG	GT
chr17	79742896	79742941	3	TAAACCAGCTGGGACACCAGGAGACACAGTCTTTGAAGTCTGAGTT	GA
chr17	79749276	79749321	2	TATGTCTGCAACAAGAACAGGCACATCAGTTATTCAAACTTTAAAA	AC
chr17	79753260	79753305	9.5	GGCAGACTCTTGCTCGATTGCCCAGGCTGGAGTGCGGTGGCGTGAT	CA
chr17	79754684	79754729	21.33333333	TTTTGTGTTGTTTTCATCTGTTCCTGCTGCTGTCACAAAACACCGC	CC
chr17	79758505	79758550	2	CACTCCAGCCTGGGCAACAGAGTGAAACGCTGTCTCAAAACACAAA	TG
chr17	79759160	79759205	2	CTCTCTTTCTTTGTCAGAGTTTTGCTCTGTTGCCCAGGCTGGATTG	TG
chr17	79760412	79760457	4	CAAGGGGCTGGAGACAACAGGGCACCCACAGCTGTGCTCCGGGGCG	CA
chr17	79770098	79770143	19.75	TCTATTGGCTGTTTCTCTGGAGCACCCCGTGGTCTAGGTTGGGCTG	CA
chr17	79772585	79772630	1	ATCATGTCACTGCACCCCAGCCTGGGCGACAGAGCGAGACTCTGTC	TG
chr17	79774137	79774182	13.5	GGAGGGCAGTTTGACAATAGCTAACTCAGAAAGGTAGAGCCATGTA	AA
chr17	79774218	79774263	5	ACCCTTTTAAGACAGCTCTGTGCATGCTATTCTGTAGATACGCTGG	CA
chr17	79777473	79777518	3	TGCTTTAACTTAAACCACCAAGCACTCTGAGAAAGAAGTAATACGA	CA
chr17	79779867	79779912	5	CATCACAATAGGCACAACTGCGTGCTGTGTGTTCCAGCTCCCTCTC	TG
chr17	79803330	79803375	4.5	GGGCCCTGGCTCAACGCGTGAGCAGCCTGTGGTTCCAGATACCCCG	CA
chr17	79804769	79804814	5	CCTTGAGATCCTAAAAACAGAGGAGGCTTATGGCAAGAAAAGCCGG	GA
chr17	79805743	79805788	1	CCTACCCATCTCACCCACAGGTTGCTCTACTCACAGCAATTCCTTC	TG
chr17	79814127	79814172	1.5	GGGGGGGGTCTCGAGAGCCGCCCACGCTGCCGTCTTTCTTGCGGTT	CA
chr17	79818022	79818067	4	ACATCTGCACTCCAGAACTGGCAACTCACCCGTCTTCACACCTGAG	AA
chr17	79819488	79819533	2.5	GGGCAGCTGTGCCACTGCAGGGCATGCAGAAGGAAGAGAGCCTTCC	CA
chr17	79820547	79820592	18.75	TGTTCCCCTCCTGACAGTGGACCATGCTAGAGAAGAACAACGCCTT	CA
chr17	79820697	79820742	1	GGCACGATCTCAGCCCACTGCAACCTCCGCCTCCCGAGTTCAAGTG	AC
chr17	79823832	79823877	71	GGCACAATCTTGGCTCACTGCAACCTCTGTCTCCAGGATTCAGGTG	AC
chr17	79845794	79845839	2	CCTGTCCGTGTGGCTGTGGGAGTGTTCAGTTGATAAAGGGCATGTG	TG
chr17	79848887	79848932	3	GGCTGCGTCCGTCAACACTGACCTTTCCTTTCTGGAAAACCAGAGC	CT
chr17	79861924	79861969	16	CCTGCTCCTGTGCACCCCAGCCCCTGCTGCTGCCTAATCTCCCGAA	CC
chr17	79865704	79865749	3	CAGGACAGAGACAGAATCAGACCACTCACCTGTTAGAAAACCTCCT	CA
chr17	79876015	79876060	1	ATGGCGCCACTGCACTCCAGCATGGGCGACAGAGCGAGAATCTGAC	TG
chr17	79883938	79883983	9	GGGGGTGGCTTCCACCATACTGTTCTCATGGTAGAGAATAAGTCTC	TT
chr17	79890345	79890390	1	TCCACCCTTTCCGATCGTGGATAATGCTGCTGTGAACACATGTGTA	AA
chr17	79893394	79893439	10	TTCCTCCCTGTGCTCCACAGCCTGCTTGGTTCCAGGAATCAGGAGA	TG
chr17	79908407	79908452	6	GAGCTTGTGTTTTGCAACTGAGGTCTCTGGGGTGGTGGAGCGCACG	GT
chr17	79919467	79919512	1	GAGGGCCGCTCCTCCCTCTGCCCACTCGGTGACTAGCTTGCTGGGT	CA
chr17	79920935	79920980	1	CTCCCCGGCCTTCTCTGGGGGCTGGGCGTGTGTAAAAGCTCACCTG	TG
chr17	79935545	79935590	5.5	GCCCTGTTTGCCCAGCACAGAGCCTGCCGTGCTTTGACCCAGCAAG	CC
chr17	79942596	79942641	51	AGTTCTGACCCAGACTTCCGCACACACCGTTGCTCAGGACCATTAC	CA
chr17	79944638	79944683	2	ATTACCACTTTCTGGGGCTGAGCTCCCTCCTGTCACAACCAATCAG	CT
chr17	79945916	79945961	2	GGCTGGCCGCACAGCTTCAGCGCAGTCTCCCGTGGGAACAATGGGC	CA
chr17	79954850	79954895	2	GTAGGGTGAGTGGGCCACAGTGTGCTGGGAGGAACAAGCAGGTTTG	TG
chr17	79961914	79961959	2	AACCCAGGGTTTATCAACAGCCAATGCAGTAATGAATCGTGGTCTG	AA
chr17	79969529	79969574	3	GTGATGGGAATATAAAATGGAGCAGCCAATTGTGGAAAACAGTTTG	CA
chr17	79973624	79973669	5	GGCATGAACCCCAGAGGCGGAGCTTGCAGTGAGCCAAGATCACGCC	CT
chr17	79981640	79981685	10	AGGTGCTTCTTTGACTGTAGCCCTCCCAGCTTTGGAGGTTTGGCCT	CT
chr17	79982811	79982856	1	GACAGAGTCTTGCTCTGTCGCCCAGGCTGGAGTGCAGTGACGTGAT	CA
chr17	79988389	79988434	2	GGAGCTTGGACCTGACTCATAGCTCTCTACAGTCGACAAAAGGAAA	CT
chr17	79996009	79996054	13.25	AGAGTGTATAATCAACTCTCAAAACTCAGTAGTCAACAAACAAAAA	AA
chr17	79997413	79997458	2.5	CAATAGAAATGTAACGTGAGCCACCTCTGTGATTTAAAATTTTCCA	AC
chr17	79998262	79998307	1	CTGCATGATTCCAGCTCTAGGACATTCTGGAAAAGGCAAAATTGTG	CA
chr17	79999563	79999608	4	GATGGAGTCTCACTCTGTTGCCCAGGCTGGAGTGCAGTGGCGTGAT	CA
chr17	80011740	80011785	1	GGTGCAATCTCGGCTCACTGCAAGCTCCGTCTCCTGGGTTCACGCC	AG
chr17	80018047	80018092	12.25	CAAGAATTCTTCAAGAATTGCAAGGTCAGTTAATAAGCCCTGCAAG	AG
chr17	80038445	80038490	4	GGTGTGATCTTGGCTCACTGCAACCTCTGTCTCCCGAGTTCAAGCC	AC
chr17	80039319	80039364	2.5	GACAGGGGCTCACTCTGCTGCCCAGGCTGGAGTGCGGTGGCGTGAT	CA
chr17	80039331	80039376	4.5	ATTTTTTTTTGTGACAGGGGCTCACTCTGCTGCCCAGGCTGGAGTG	CA
chr17	80040643	80040688	2	CACTATAGCCTGGGCAACAGAGTGAGACCTTGTCTCAAAAAAAAAA	TG
chr17	80043236	80043281	30	TTTCTTGCTTTCTGCCATAGACTGCCCAGCCTTAGAATCAGACATT	TG
chr17	80044952	80044997	2	GTGGAGCTTGTGTCCAGTTGTGCACACGGACACCCGGAAACCTCTC	CA
chr17	80045844	80045889	1	CAGGCAGTTGCTGGCAGCTGTCCTAGCAGAAGTGTTTTTTTTTTTT	CT
chr17	80046866	80046911	5	GAAGGGGTCTTGCTCTGTTGCCCAGGCTGGAGTGCAGTGCTGTGAT	CA
chr17	80048921	80048966	11	TCGTAGGGTACTCTCCTCTGAGGTTGGTATAGGTGAGGCCTGTGTT	GT
chr17	80050128	80050173	21	AGCAGCACCTGGTACACCTGCAGAAGCTGCTGGAGAAGAGTCACGA	GA
chr17	80052669	80052714	163.75	AGCCCTGATTCTAAAAACAGAGCATGCGGAGGCACCAACTGGTAGT	CA
chr17	80057187	80057232	1	GCATGATCCTCCCACCTCAGCCTCCTGAGTAGTTGGGATTACGGAC	TC
chr17	80057488	80057533	22	CTTGCTTGCTCACTGCACAGAGCACTCCCTTTCAGTGGCTGGATCC	CA
chr17	80083403	80083448	11	CATCTGAGCTTCTCCTCCCGCCACGCCTGTGGGCTCCATGTCTCTC	AC
chr17	80086365	80086410	141.25	GACTGCGAACTGGGCAGCTGGGCAGGCAGTGGTTCACATTTACAAA	CA
chr17	80094364	80094409	6	GACACAGTCTCCTTCTGTTGCCCAGGCTGGAGTGCGATGGCACAAT	CA
chr17	80095261	80095306	208	AGGTCAGGCTCGGGCAGCTGCTGAAGCAGCAGGAGAAGATGATCCG	GA
chr17	80095295	80095340	35.25	GGTCTCTCTGCGGGCAACCGCCAACTCCATGGCACGGATCATCTTC	AA
chr17	80096658	80096703	1	ACGGAAGATCTTTGGGGTGGGGCTGGCAGGGGTGAGGACAAGGACC	CT
chr17	80098506	80098551	2.5	CGTCTCTGCTCACACCACAGCCAACCCAGCAGGAATCCCATCGGGC	AA
chr17	80101300	80101345	1	ACGCGTGCTGCCCGCTGCCGGTTCCTCTGGGGTCAGAGACGGGGCG	TC
chr17	80101678	80101723	7.5	GGCGGTCGGCTGCCCGCGCGGCCTCTCAGTTGGGAAAGCTGAGGTT	CT
chr17	80112995	80113040	8	TTCATGCGGAACCACAACAGCCTGCTCAGTCTGGTAGGGTGGGGGT	TG
chr17	80114184	80114229	6	AACATGGACTGTAACAGCAGAGAAGGCATTGTCAATAAAACAGCAA	AA
chr17	80123888	80123933	2	CAGCTCAGCCTCTAAAACAAGGCCTGCTGTTGGTGACAAAACGCTC	CC
chr17	80125951	80125996	5	GCCCTCGTTTGTAATCCCAGCACTTTCAGAGGCCAAGGCAGGAGGA	CT
chr17	80131092	80131137	5.75	ATTGTGCCACTGCACACCAGCCCAGGCAACAGTGTGAGACTCTGCG	CA
chr17	80135574	80135619	1	TAACTAAAACCTCACAACAGACTTCTCAAAACAAAAAACAGGCCAG	TT
chr17	80138617	80138662	3	GACAGGGTCTTGCTCTGTTGCCCTGGCTGAAGTACAGTGGCACAAT	CT
chr17	80140372	80140417	1	AGCGCAATCTTAGCTCACTGCAAGCTCCGCCTCCAGGGTTCACGCC	AG
chr17	80141693	80141738	10.75	AATACTTGCTTTTTCTTCTGTAACTACAGTGTTCAAAAAGTACAAT	AC
chr17	80148513	80148558	12	AAAAAAAAAAAAAAGGACAGAGCTGGCGCTCGTGGAAATACAATTT	CT
chr17	80148576	80148621	1	ATCGCGACACTGCACTCCAGCCTGGGCGAACCGAGCAAGACTCCGT	TG
chr17	80156787	80156832	1	CACTTGAGCCTGGGAGGCAGAGGTTGCAGTGAGCTAAGATCATGCC	GT
chr17	80157043	80157088	2	ATCACACCACTACACTCCAGCCTGGGCAACAGAGTGAGACCCTGCA	TG
chr17	80157776	80157821	3	TATTTCTTTCTCTTCATCTGATGTCTCCAAGTTTGAAAACTATTTG	GT
chr17	80180585	80180630	4	TTTGTTTTTTTAGACAGAGTCTTGCTCTGTTGCCCAGGCTGGAGTG	TG
chr17	80188042	80188087	496	CTCCTGGATCTCTACAGCTGAGCAGCCGGCAGTGATGGCCAGCATG	CA
chr17	80191432	80191477	3	CTCACCACACCCGGAGGCTCTGCCTGCAGCTGGCGAAGCTGTGTGC	CC
chr17	80192811	80192856	2	GATGTGATTTCGGCTCACTGCAACCTCCACCTCCCAGGTTCAAGCG	AC
chr17	80193738	80193783	5.5	TGTGAAATCTTCCCCGTGTGTGCACTCAGTGTTCTGGGGAAGATCC	CA
chr17	80201261	80201306	4.5	GGGGTGGGCCTTCACAGTGGGGAAGGCTGTGGGTGGAGAGCCAGGG	AA
chr17	80215004	80215049	46.33333333	AGCTGGTGTGCGCACAGGTGAGGACCCCGTGCCGAGGACAGGGCGT	GA
chr17	80217334	80217379	9	TCATGCCTCCTAGGTAATGGAGTGCTCTGTCACGATAGCATTTCGC	TG
chr17	80230389	80230434	45.5	GCCATGTCAGAGGACACCAGGGTGGCCAGGAGGAGAAGCCAAAGCT	TG
chr17	80233122	80233167	6	AAGCAATCCTCCCACCTCAGCCTCCCCAGTAGCTGGGATTACAGGC	TC
chr17	80238305	80238350	2	ATAGTGCCACTGCACTCCAGCCTGGGCAGCAGAACAAGATCCTGTA	TG
chr17	80252205	80252250	5	AGCTGACCCAGCTTCAGCTGTGACCTCAGTGGAAGAGGAAGAGGCC	AC
chr17	80256636	80256681	5.333333333	TGTTTGTTTTGAGACTGAGGCTTGCTCTGTCGCCCAGGCTGGAGTT	TG
chr17	80256648	80256693	2	ATCACGCCACTGAACTCCAGCCTGGGCGACAGAGCAAGCCTCAGTC	TG
chr17	80257003	80257048	4	ATCATACCACTGCACTCCAGCCTGGGCTACAGGATGAGACTCCGTC	TG
chr17	80265856	80265901	5	GCCTAGGAGTTTGAGACCAGCCTGGGCAATGTAGAAAGACTCCATC	TG
chr17	80267553	80267598	7	GAGTTAGGGCTTTACTGTGGATTCGGCTGTGGTTTAAGGGAATGTT	TC
chr17	80267714	80267759	13.75	AAAAGTGCAAGGTGAAGCAGCGAGTGCTGCTGGAGAAGCTGCAGTA	AG
chr17	80277550	80277595	2	ATTGAGACACCGCACTCCAGCCTGGGCGACAGTGAGACTCTGTCTC	TG
chr17	80285642	80285687	2	CAAAAAAAAAAAAGCAACTGCAGAAGCAGCTGCAGAAGAAGAGTCT	GA
chr17	80285691	80285736	4	GATGGAGTCTTGCTCTATTGCTCAGGCTGGAGTGCAGTTGCGTAAT	CA
chr17	80294518	80294563	18	CAGCCAGACTCCTCCAACTGACTTCTCATCTGAGGCCAGCCCCGTG	TT
chr17	80295619	80295664	1	CACGGACTTTTTGCCTGTGGACTGCCCAGTGAGGAGTAAACTGAAA	TG
chr17	80303168	80303213	5	CAGAGCTCTCTCATCAATAGGACTTACTGATGTATTAACTGCCTGC	CT
chr17	80303234	80303279	1	CCTGGAGGCTCAGGCCACAGAATCTGCTAAGGTCTGAAGGTAGGGT	TC
chr17	80307384	80307429	7.666666667	GTCAGAGTCTTACTCTGTTGCCCAGGCTGGAGTGCAGTGACGCAAT	CA
chr17	80310573	80310618	5.5	ACAGAGTTTCACTCTTGTTGCCCAGGCTGTAGTGCAATGGCGTGAT	CA
chr17	80326127	80326172	3	TATTTAATTTTAAAACAAGGTCTTCTCTGTTGCGCAAGTTAGCATG	TT
chr17	80326609	80326654	11.5	CTATAAGATTCCAACCATAGGACATTCTGGAAAAGACTAAAGGAAA	CA
chr17	80329179	80329224	53.75	AGGGTGTGCTCTGCCAACAGAGGAAGCAGGAGTGAGTAGCGGGGGA	GA
chr17	80334440	80334485	2	CACACCGGTACAGTATTTCCCATGTGCTGCTGTAAAAGCCACTCAC	TG
chr17	80334942	80334987	1	ATTGCACCACTGCACTCCAGCCTGGGCAACAAGAGCGAAACTCCGT	TG
chr17	80340679	80340724	6	GGCGTGATCTTAGCTCACTGCAACCTCCGTTTTCTGGGTTCAAGCA	AC
chr17	80350247	80350292	2	TTTCCATTTTTTTAAGACAGAGAACTCACTTGAATAACTTCCCTTT	AA
chr17	80354863	80354908	4.5	TTCATGACTGAAAACAGCAGCCCTTTCTAGGGTTATCAACATGAAT	CT
chr17	80356927	80356972	6	TTTTTTTTTCGAGACAGAGTCTCACTCTCGTCCCCCATGCTGGAGT	CA
chr17	80358581	80358626	4	CAGAGCAACGTTGACATGGGTGCTTTCTGCAGTAACAATAGGAAGT	CT
chr17	80385780	80385825	4	TGCTTGAATCCGGGAGGCAGAGGTTGCAGTGAGCCGAGATGGTGCC	GT
chr17	80386905	80386950	19	CTGCCACTGCTGCTCATTTGGTGTGTCTGTTGTGAACAAGCAGCCC	GT
chr17	80387521	80387566	7	TCCTCACCTGACTGCCAAAGCCCACCCTGTAGTTAAAAGCATCCTG	CA
chr17	80389223	80389268	3	CTACAGCGATGCCTGTGAAGTGCTGTCTGTCGTAGAAGTCACTCTG	CT
chr17	80389479	80389524	8	TGGGGAGACAAGAACAACTGCTCACCCAGTCAGTCCAGCATAAACA	CA
chr17	80392986	80393031	18	GCCTTTTTTTTTGAGACAGGATCTCACTGTGGCCCAGGCTGGAGTG	CT
chr17	80392998	80393043	5	ATTGCACAACTGCACTCCAGCCTGGGCCACAGTGAGATCCTGTCTC	TG
chr17	80395791	80395836	14.25	AGGAAAGGTTCTTCCAGGCGAGAAACCTGTGGTCTAGAACCACAGC	AA
chr17	80397657	80397702	32.5	GACAGGAATTGCTCACTCGGGGAGCTCAGTTGTTGGAGACATGAGT	AG
chr17	80413391	80413436	34.75	GACAGGAATTGCTCACTCGGGGAGCTCGGTTGTTGGAGACGTGAGT	AG
chr17	80416374	80416419	7	TCTCAGTGACCTGTCCACCACGCTCCCAGTTGCCCAAGCTGGAGAT	CT
chr17	80419137	80419182	25.66666667	CACTCCAGCCTGAGCAACAGAGCAGGACTCTGTCAAAAAAAAAAAA	CA
chr17	80424135	80424180	3	ACAGCTGGGGGTGTCAACAGCTCCCTCCATTGTGAGTGTCTCACTC	CC
chr17	80424907	80424952	3	GACGGAGTGTCGCACTGTTGCCCAGGCTGAAGTACAGTGGCGCGAT	CA
chr17	80426930	80426975	2	TGCCCCAGGGCAGGCTGCAGGGCAAGCGGTGGGGTAAGATGGGGAA	CA
chr17	80427310	80427355	3	AGGTCGTGCTGCTGCTGCAGACAGCACAGTTCCTGGAGCTCCTGTA	AG
chr17	80428692	80428737	2	GGCTGAGCCACCGGAAACAGCCCATGCAGGTGTCTGTGAGATGCCC	CA
chr17	80429525	80429570	57.5	TGGGGGGTCCCCGCCACCTGCTCCCTCAGTTCTCAAAGCAGCCTAG	CC
chr17	80430137	80430182	2	CCCTCTTTGCTCCGTCATCGGCTGGTCAGCTGTGGTCACGGTGCCT	TG
chr17	80434093	80434138	1.666666667	CAAGGGCTTCCTGTCTCTGGACAGGCCTGTTGTGGGCACCATGCCG	AG
chr17	80434391	80434436	1	TGCTGCAATGAAGACTGATGTACACGCTTTTGTGTAAACATGTTTT	CA
chr17	80438545	80438590	10.66666667	TCCGTCTCTACAGACCACAGCCTGCCCAGAGCTAAGAATATTCTTG	TG
chr17	80440213	80440258	2	TGCTCGAACCCGGGAGACAGACGTTGCAGTGAGCCAAGATTGCTCC	GT
chr17	80446635	80446680	1	CCCTTGGGCTTTCTGACCAGAGCACCCCACTGGAAGGGCACGTGTC	CA
chr17	80450945	80450990	2	AGCGTGGGGACCAACTGCAGGCACCTCCGTCTTCAATGCCACTCCG	AC
chr17	80456941	80456986	1	TTCCAGGAGCTTCTGACAGGAGAGGGCAGCTGCAGAGAGCTGGACG	AG
chr17	80457973	80458018	3	AGACCGAATTCCCACAACAGGGAGAGTCTGGGTGACACGCTGGTGC	AG
chr17	80477047	80477092	58.5	CTCCGAGCCGTTGACCACCGGGCACTCGGGTGTTGACGACCTGGGT	CA
chr17	80485080	80485125	3	TTATTTTTTTAAGACAGGGTCTCACTCTGTTGTCCAGGCTGGAGTG	CA
chr17	80493131	80493176	5	ATCCCCCCCCAACACAATGGAGGTCCCTGTCTAGAAACAACAGGAT	GT
chr17	80495657	80495702	5	TATAATGAATAAGACTGCTGTGAACACGGGTGTAGAAATAGCTCTT	AA
chr17	80507610	80507655	4	AAGTGATTCTCATGCATCAGCCTCCTGAGTAGCTGGGACTACAGGC	TC
chr17	80510290	80510335	24	ACCCGCTGCGAACACTTCAGCGCACGCTGTGGAGTGAAAGACCCGC	CA
chr17	80514755	80514800	2	GGCATGATCTTGGCCCACTGCAACCTCTACCTCCTGGGTTCAAGGG	AC
chr17	80523470	80523515	2	GCTTCTTGTCCTGGTGACGGCAGAGGCAACAGAAGGCAAGCCCACC	GA
chr17	80531907	80531952	3	GACAGAGTTTTGCTCTGTTGCCCAGGCCAGAGTGCAATGGCGCGAT	CA
chr17	80532697	80532742	3.5	GACGGAGTTTTACTCTGTTGCCCAGGCTGAAGTGCAGTGGCACGAT	CA
chr17	80536174	80536219	50.75	GACAGAGTCTTACTCTTTCGCCCAGGCTGGAGTGCAAGCTCCGCCT	CA
chr17	80542436	80542481	1	TCTACAACGTCAAGGAGCTGGAAGTGCTGCTGATGTACAACACTTC	AG
chr17	80548183	80548228	3	GAGTGATCCTCTCACCTCAGCCTCCCCAGTAGCTGAGACTATAAGT	TC
chr17	80548675	80548720	1	TAACAGAGATTCTTACGTAGGTAACCCACTGGTCAAAAAACACCCC	AA
chr17	80550604	80550649	25.5	ACCGCTTGCCACAACCACCATCCACTCAGTTGTTCAAGCTGTAAGT	CA
chr17	80569477	80569522	1	GACAGAGTCTCGCTCTGTTGCCCAGGCTGGAGTACAATGGCACAAC	CA
chr17	80571017	80571062	1370.75	CTTGGGCTTTATAACGCCAGGTAGGTCAGAGGTTGAAACTGAAATA	AG
chr17	80575076	80575121	1	TATTAGTTTTCAGCCATTTGTCTTTTCTAGTGTATGCACTTAGCAT	TT
chr17	80587559	80587604	3	ACAGTAAAAATGCGTAACAGTGTGGGCCGGAGTGTGGTGCAGCAGA	TG
chr17	80594840	80594885	2	AGCTTAGAGATGAACCCCTGCAACATCTGTTCTTGTGACAACGAAT	AC
chr17	80594941	80594986	16.25	CTCTCAGGCACACACATCAGCCCAGGCAGTTACTGAACACTTTTAG	CA
chr17	80595629	80595674	1	GACCAGCCTGGGCAACACAGAGAGCCCTGGTCTCTACAAATATTTT	AG
chr17	80597550	80597595	3	GACAGGGTCTTACCCTGTTGCCCAGGCTGGAGTGCAGTGCGATCTC	CA
chr17	80601134	80601179	51	AGGTGGTTTCTCATTAACAGCGACCACCACTGTCAGCCGCCAGATG	AC
chr17	80604727	80604772	1	CAAGAGAGCTTGTGTAGGGGAACTCCCCTTTATAAAAACATCAGAT	CT
chr17	80610671	80610716	7.333333333	TGGCACGGGGTGCTCCTCAGGGTCTACTGTCGTGGAGATCATCCCT	TC
chr17	80610894	80610939	21.33333333	TGCACATATATCTGCACTCGAAAATTCAGTTGGAAAAGCAGACGTG	AA
chr17	80613535	80613580	4	AAGAACTAACAGGACACAGGTGCTGTCTATGGTTGAATGACGCTGT	CT
chr17	80613600	80613645	12	ACCACTTCATTCAACCATAGAGAGCACCTGTGTCCACACAACACAC	AG
chr17	80613665	80613710	223	ACCACTTCATTCAACAACAGAGAGCACCTGTGTCCACACAACACGC	AG
chr17	80613730	80613775	14.5	ACCACTTCATTCAACCATAGAGAGCACCTGTGTCCACACAACACGC	AG
chr17	80613795	80613840	202.5	ACCGCTTCATTCAACAACAGAGAGCACCTGTGTCCACACAACACGT	AG
chr17	80616818	80616863	4	TCGTGTTTCACTTACTCCTGGGAACTCTGGTCCTTAAAAACCAACA	AA
chr17	80619849	80619894	17	AAGGAGCATCAAGAACACTGCCCAGGCTGTTATAATAACATCAGGA	CA
chr17	80621392	80621437	3.666666667	CTGACTGATTCCTATTTCTGCTACCTCGGCTGTCATTTTAGACAAG	AC
chr17	80629833	80629878	1	CCAGAAGAGACAGACACACGGAAGAGCTGTGGTACAATGTCCAACA	AG
chr17	80632916	80632961	1	TGGGGGATGCACATCTACAGTCCCAGCTACTGAGGAAGCTGAGGGA	CC
chr17	80633237	80633282	1.5	GGAGTTTCTCTTTCCAGATGACAACGCAGTCACCAAAATCAAGGAG	AA
chr17	80638151	80638196	99.5	TGCTGCGGTAGAGACGTCAGGGCAGGCAGTGGGAGGCAAGAGCAAA	CA
chr17	80652570	80652615	5	TCATCCTGCTTCAGCCTCAACTCTTTCTATAGCTGAAAAACATTCC	CT
chr17	80660223	80660268	4	GACACAGTCTCGCTCTGCCGCCCAGGCTGGAGTGCAGTGGTGCGAT	CA
chr17	80674740	80674785	17	GACAGAGTCTTGCTCTGTTGCCCAGGCTGGAGTGCAGTGGCGCTAT	CA
chr17	80677825	80677870	14	CACGATCATCGCAACAACACACCATACAGTTGAAGACAATGATGGA	CA
chr17	80678674	80678719	97.25	CAAGAACCAACAAACAACTGCACAATCTGAAGTTAGAAAACGTGAA	CA
chr17	80692132	80692177	33	ATTCTGCTACTGTACTCCAGCCTGGGCCACAGTGAGAGCCTGTCTC	TG
chr17	80699242	80699287	7.666666667	TATTTATTTAATGTCAACTGTGAAGGCTGATGAGTAAATCAGCAGG	AA
chr17	80707578	80707623	3	GCCCGGGAGCTCAAGATCAGCCTGGGCAGCAGAATGAGACCCCATC	TG
chr17	80714358	80714403	28.5	AATTAACATTTATACAGCCGTCCACACAACTGTAGAATATACATTC	CA
chr17	80717564	80717609	4	AAGACTCGGCAACAGGACTGCATGCTCTACAGTGCAGCTTATGGCT	TG
chr17	80719730	80719775	2.5	GAAGCGGTACTTGTGAACAGACAACTCGGGAGTATACATCACCAGT	AA
chr17	80730669	80730714	3	GCGCTCACCTCCAGCTCCTGCTCCCGCTGTAGTGCGAACTGCTTGA	CC
chr17	80733722	80733767	9.5	GTGTTATTTGTATTCAGTAGTGAATTCTAAAGAGAAAATTCTAGAT	AA
chr17	80756289	80756334	7	TCTTACAGTTCTGGAGACTGGGAGGTCCAAGGTCAAAGAGTGGCAT	AG
chr17	80760322	80760367	3	GAGACCGAGTCTCACTGTTGCCCAGGCTGGAGTGCAGTGGCGTGAT	CA
chr17	80769381	80769426	14	CGGGCTGTTCTCAGTGACTGTGGTGACAGTACTTAAAGCAAGGTTT	GT
chr17	80775360	80775405	29.5	GGGTATGGGGCTGACACCTGCAGTCTCAGTACTTTGGAAAGCTGAG	GT
chr17	80779217	80779262	2	TTCAGTGGTTTCAACTTCTGCCTGTAGAAACACCAAAATTGTCCAT	TG
chr17	80780880	80780925	7.5	GAGTCAGTGCATTGAGCGTGCGCTCTCAGTTGTCAGGGGTACACAC	CT
chr17	80792831	80792876	3	CTCTGTTTTCTGAGTTTTAGAGCTCTCTATTACCTGTAACGTATAT	CT
chr17	80794675	80794720	19	CAAATGAATTCAGACTGTGGTGCATCCGTATGATGGAATTCTGCTC	CA
chr17	80795210	80795255	642	TATCTTCCCAGAAACAACAGAGCATGCTGCTGTAGAATCCACTTCC	CA
chr17	80797765	80797810	1424	TATGTTGATCTTGGTTACTGTGACCTCTGTGGCTCAGACCCTCTTG	AC
chr17	80802213	80802258	13.33333333	TGCCACAGATGTTACAGCTCCGTGCTCTGTGGCGCAGGCCTTTGTT	TG
chr17	80818080	80818125	2	AGATGACACTCCAACAACAGATGTGGCAGATGCCGGGGTGGCCCCC	GT
chr17	80819738	80819783	3.5	CACTCTACGTTACACAGCTGGTCTTTCTGGTGTGCAGAGCCCCCAT	CT
chr17	80826303	80826348	1	GAGGAGCTCTTCCACAAGCGCACAGCCCATTTGCAAGAAACATGTT	CA
chr17	80834102	80834147	31.5	GGGAGGAGCTTGCACCCTGGCACCGCCTGCTGAGCAAGCCAGAGGC	CC
chr17	80846453	80846498	1	AGCTGCTCGGCGAAGAACGGGCTGTGCTGCGGGGCAAGCAGAACAG	TG
chr17	80847092	80847137	7	CCGTAGGTTATGCACTGAAGCACACACAGATCCGGAAGCCGGCAGC	CA
chr17	80850280	80850325	8.75	CCCACTCACTTATACATGAGAACATGCAACAGTTGGTTTTCTGTTT	CA
chr17	80854845	80854890	4	GATAGGGTCTTGCTCTGTTGCCCAAGCTAGAGTATAGATGCCAGAT	CA
chr17	80861719	80861764	1	GAGCCTGCTCCCCAGCACCGCCAGTGCTGCAGGAACGTGTCTAAGC	AG
chr17	80867428	80867473	14	TCCACAAACTTACAGCCAACACCATACAGTGGTGAAAGACTGAATG	CA
chr17	80868369	80868414	6.5	TGCATTTCTGGCATCTACTTGGTGTGCAGTGGTATAAGACTGTGGG	TG
chr17	80879116	80879161	13	TCCCGGAGGGGTTACAGTGGGGCACACTGCAGCTGAGGCATCGATG	CA
chr17	80882441	80882486	2	GCCGAGAGCCGCTGCTGATGAGAGGTCTGCTGTTGGGGCCGGTGCT	AG
chr17	80897807	80897852	552	GGCGTGATCTTGGCTCACTGCAACCTCTGCTGCCCGAATTCAAGCA	AC
chr17	80899720	80899765	11	ACGCAAAATTCAAACTTCAGTCCACACGGTTACATAGCAACATGGC	CA
chr17	80899937	80899982	3	GGCTTGGGATTCTCCCACGGATTGGACAGATATTTTGACAGTGCCC	TG
chr17	80902240	80902285	3	CAATGGTTTGGCCTCTACAGAAAATGCGGTTTTAACGAAGGCTTCA	AA
chr17	80905966	80906011	2	GTGGGGAGCTGCTTCAATGCCTCACTCAGCTGTGGGGAGCCCAGGA	CA
chr17	80911643	80911688	3	GGCACGGTGGCAAGCACTTGTGGTCGCAGCTACCCAGGAGGATGAG	GT
chr17	80919711	80919756	12.5	TACGACTTTGCTAACAGTCGAATGCTCAGCACAGACACTCTCTTGG	TG
chr17	80921409	80921454	2	GGTGGTTTTGTTCTGAGTACACTGCTCAGTGGGGGGAATGCGGGTC	TG
chr17	80923574	80923619	3	TGGCCGGCCGGGCACCACAGGCCCCGCTGGGGCGCAGTACACCCCT	CC
chr17	80926300	80926345	2	TCCTCTCTCTTTGCAGTAAAGGGGCTCCGTAGTTCAAGCTTCATGG	GG
chr17	80927188	80927233	15	GCCGTCCTCTAGAACTGCGGCCCAGTCTGTTGAAAAGTCAATGGAA	CA
chr17	80930510	80930555	4	ATCTTCAGCTTATCCACTTCAGTCTGCTGTGGGCTTCACCCGCCTC	TC
chr17	80938725	80938770	2	GAAGAAAAAGAAGGAAGCAGAGCAATCAAATGCTAGGAACTGAGCC	CA
chr17	80939936	80939981	2	TCTCAGAGCCCCCACACTAGTGAACACAGGCGTGGAGAGCGCCTCT	AA
chr17	80940458	80940503	4.25	TCTGGGATCTTCAACAACAGAAAACACCCAGTTAAGCCCAGCGATG	AA
chr17	80940877	80940922	2	GGACCCTGCCTCTTCCTCTGCAAGGGCAGCCCTCAGCCCTCGGGAT	AG
chr17	80944005	80944050	9	CCAACACATCCTGGTGACTGAAAGGGCAGCTGGGGATCTGTGGGTG	AG
chr17	80944193	80944238	2.5	ACTATGAACTTCCTTGACTGAGGGATCTATTACAGAATCACAGATT	GG
chr17	80945032	80945077	15	GAGCGATCCTCCCGCCTCGGCCTCCTCAAGTGTTGGGATTATGGGC	TC
chr17	80952885	80952930	2	ATCACGCCACTGCACTCCAGCCTGGGCAACAGAGCGAGACTCCACC	TG
chr17	80953822	80953867	12	GGGAGGCCTTGTGAGCACAGTGAGGGCCGGTGTGCAACCGGGCGGG	AG
chr17	80969959	80970004	9.25	CATTGGGTGCTTCCCTGGTGCCAGTGCTGTTCTGGAAGCTTCTGTG	AG
chr17	80974549	80974594	3	AAGAGATCCTCCCACCTCAGCCTCCTCAGTAGCTGGGACTACAGGC	TC
chr17	80976837	80976882	29	ATCAGCATTGCAGCCCAGAGACTGGGCAGTCCCCAGGATCTTTTTA	TG
chr17	80977573	80977618	4	ATCACGCCATTGCACTCCAGCCTGGGCAATGACAGCAAAACTCCGT	TG
chr17	80982437	80982482	5	GGTGCAGGAACTGACCAATGCAGTCACCAGTGGAGGAAGCCCTCCC	GT
chr17	80989130	80989175	6	ACACCGAATCGGAACACTAGAGGGGGCTGAAGTCCCTGATCTGGGG	GG
chr17	80989713	80989758	1	TGGCCACCAGACCCAGAGTTTTGTTTCTGTTGTGTAAGACAAACAG	GT
chr17	80993881	80993926	7	AAAAAAAGTTCCGACTCAAGAACATGCAGGTGGCGAGTACCCAAGT	CA
chr17	80997226	80997271	3	TCGTCTATTTGCTGCAAAAGGACAGGCGGTGGTGAGAGCAGCGAGG	CA
chr17	81001264	81001309	6	GTTGTCCGGGCAGACTCTTGCGAGGTCCAGGGAGGAACACTGGTAC	AG
chr17	81008924	81008969	1	GACGGAGTCTCGCTCTGTTGCCCAGGCTGGAGTGCAGTGGCTTGAT	CA
chr17	81017578	81017623	3	GTTGCATGACTGCACTCCGGCCTGGGCAACAGAGCAAGACCCTATC	TG
chr17	81018026	81018071	2	ATGGTCTGCTTATCCTACGGAACCCTCCTCTTTTGAGGCTTAACCC	CC
chr17	81022541	81022586	66.5	GTATGTGGCTTCTTCCACTGAGCATGATGTCCTTGGGTTCATCCAC	CA
chr17	81026906	81026951	22	CTGGGTGGACGTGACACTGGGCTGCTCCACTGGGAAAACACTGACC	TG
chr17	81033935	81033980	2	TCGGCCAGCTTCCCCGGCAGAATCTCCCCTTGGGAGGACCCTTAAG	TC
chr17	81042468	81042513	47	AGCAGGTTTTCAGACAACGGCCAGGCCTCCTGTTCCTTCTTCGGAT	AG
chr17	81044192	81044237	6	CACGGTTGCTCCTCCAGCCGTGAGCCCAGCCCGAAAGACCGGCCAG	AG
chr17	81044785	81044830	1	GAAGGTTTCCACGGGGACAGCTGATTCTATTGGACGAGCAGTCAGC	GA
chr17	81044801	81044846	2	AGCTGGCGCCTTGCCAGCTGACTGCTCGTCCAATAGAATCAGCTGT	TG
chr17	81047780	81047825	1	GGCCCAGCTCATGCCCACAGCACACACAGGGGTCCACATGCATCTA	CA
chr17	81051140	81051185	1	GGGATGCTGGAGCACAGCAGCGTTAGCACTGAGCTAAACACTCAGC	TT
chr17	81059468	81059513	3	GACAGGGTCTTGCTCTGTCGCCCAGGCTGGAATGCAGAACTATCGT	CA
chr17	81061756	81061801	13	CGAACACACACTTCACCAAGAGAGATCAGTGGTGAACAAAAACACA	AG
chr17	81064750	81064795	3.75	ACGGGAGGCCCTTCCGTCTGTGAGGTCTGCAGGCCACAAAGCCCGA	AG
chr17	81082693	81082738	17.5	CGCCCTCATGCTGGCAACTGCTAGGCCTGTTCCCAAAGCCGAACGC	AG
chr17	81090403	81090448	3	AGACGGGGCTTCAACTCTTAACCACACAGGTGTTTTATTTTTGTGG	CA
chr17	81142973	81143018	18.25	CGCCTGTGTTTTGAGCTCAGGCCACGCTGTGCCTGGAGCTGGCCTC	CA
chr17	81148679	81148724	1	TGTGTGTGTGTGTGCAAGTGTGTGCCCGTGTGTCTGTATGCTCCTT	TG
chr17	81155445	81155490	8	TGCGTGATCTTGGCTCACTGCAACCTCCGCCTCCCGGATTCAAGTG	AC
chr17	81155785	81155830	7	ACCTGTAGCCCCAGCTACTGGGAAGGCTGAAGTGAGATGACTGCTT	AA
chr17	81156816	81156861	39	TCAATCAGCTCCTGCTACAGAGAGCCCAGTCCAGCAGACCCCTCCT	AG
chr17	81158452	81158497	8	ACCAGCAGCTTCCACCCTGAAATGGGCCGAGGTGAGAGCACTTGCG	TG
chr17	81167963	81168008	1.5	CCCTCTGTCCCTCACACTGGAGCACTCCAGGATCACAGCCTGCTGG	CA
chr17	81184060	81184105	2	AGCCCACCTGCGTGTAACTACAGGCTCCGTCGTGAAATACACACAG	GG
chr17	81187580	81187625	6	AGAGCCCGCCTGGCCAGCTGAGCTCACATTTGGGTGAAGCTCTGGA	CT
chr17	81210998	81211043	2	AGGCCAGACAGAGGCCACTGTGAGGTCTGGGGGTGGAAATCCCACG	AG
chr17	81212781	81212826	1.5	AGAGGTGCCACTAGCGGCAGAGACATCAGTAGGACGCACAACACCA	AC
chr17	81227518	81227563	2	TTTTTTTTTTGAGACAGAGTCTCACTCTGTCACCCAGGCTGGAGTG	CA
chr17	81233737	81233782	4	GGGTGGCAGGGTGAGTACAGCAGGCCCTGGTGTGAGGACACTGAGG	GG
chr17	81250029	81250074	7	AGCAGGTACGAACCCAAAGGAGTGTGCTGAAGTCAAGAGCCTGTCT	TG
chr17	81256996	81257041	11	CTGTTTCTCACGGACCATTCGGTGCTCTGTGGAAGGAACTGGGAGC	TG
chr17	81271618	81271663	31.75	AACCAACTATTCTAGAACAGCGCATGCTGTCCTGTTGATTCTTTTG	CA
chr17	81275967	81276012	2.333333333	TGCCATGCAGGCAGGCCCTGAGCACGCTGCTGTGTGAGCAGCAGGT	CA
chr17	81286800	81286845	3	GACACCGCTGCTCACAACCGAGAACTCAGAGGCCGCGTGGGGGCCA	AA
chr17	81288423	81288468	3	ACCCACAGGGCCAACTCCTGAGAACACGGATGCTGGAATTTCAACA	AA
chr17	81288773	81288818	15	CTTGCTGTTCTCCCCAACTCGGAATTCCATGGAGGAAGCTCCTCAG	AA
chr17	81295006	81295051	7	TGCCCATCCCCTCCCCACCGGCGTCCCGGACGTTGGGACCTGTGAC	GT
chr17	81302574	81302619	2	GCCTGGGCTTTCACCACCCCAGCAGGCAGGAGTTAAAAGTTCACCT	CA
chr17	81302966	81303011	1	GGCCATCTAGGCTCCCACAGAGGGCTGTGTTGGAGGGGCAGCTGAG	GG
chr17	81311465	81311510	1	GAGTCCACACACCGCATCTGAGCTGGCGGTGGGCAGGGTACCCACC	CT
chr17	81315247	81315292	1	CAGCCGAGTCCATCCACTGGCACACGCCGGAGTCTGACCAGTAACC	CA
chr17	81321434	81321479	1	GGCGTGAACCTGGGAGGCGGAGCTTGCAGTGAGCCAAGATCGCGCC	CT
chr17	81323184	81323229	3	TGGGCCCAGCTCAACCACCGAGGGCTCCGTCCAGGGCTCCCCCGAG	GG
chr17	81324635	81324680	7	TAGGCACCAGCACACACTTGCGACCTCAGCTGATGAGGCCCCTTCC	AC
chr17	81325465	81325510	2	AGGCACCAGGCACACCCCTGCAACCTCGGCTGATAAGGCCCCTGCC	AC
chr17	81326307	81326352	1	TTCTTTTTAAAAGACAGAGTCTTGCTCTGTTGCTCAAGCTGGAGTA	TG
chr17	81329728	81329773	1	CGGCCACACCTGTCCCACTGCAGGCCCTGGGGTGGGGTTTCCTGTC	GG
chr17	81330559	81330604	8.75	ACCCTGGATCCCCACGGCAGCCCCCACTGTTGGGTTTTTCAGTGGC	CC
chr17	81336936	81336981	5	CAAGTGCCAGCCCACCAAAGGGTGCACAGTGTTGGGGACCCTGTCC	TG
chr17	81340183	81340228	7	AAAAAAAAAAGACACCACTGCCCAGCCGTACTTGGAAGACATGTCT	CA
chr17	81344801	81344846	3	TCAGCCCGCTCCAACCGCAGCCTTGCCTTTGTTGAAAGACCCCTGT	TT
chr17	81347143	81347188	3.333333333	AGGCAGTTTTGTCACTTTTTCCCCTGCCGTGGTGAAGGCAATCGGG	CC
chr17	81350613	81350658	2	ACTGGTGTTTTTGAACACTGTGTGTTCTGAAACTCTTGCTCAGTGC	TG
chr17	81355812	81355857	14	GATGGAGTCTCTCTCTGCAGCCCAGGCTGGAGTGCAGTGGGACAAT	CA
chr17	81356708	81356753	2	CACTTGAACCCGGGAGGCGGAGCTTGCAGTGAGCCAAGATCACGCC	CT
chr17	81363077	81363122	16	GGTCAGGAGTTTGAGACCAGCCCTGGCCAACGTGGTGAAACCCCGC	CT
chr17	81364824	81364869	1	TTACTCAGCTCACACTGCGGGCAGCGCTGGGACTGGGGGAAGCCCC	AG
chr17	81365798	81365843	2	CGCTCCGGTGGAGATAAGCGTCCACTCTGCTGGGAGGACCAAGGCC	CA
chr17	81367091	81367136	27.75	CCTGGACGTCTGGACACCTGGGAACCCAGGCGTCTGAACACTTGGA	AA
chr17	81373789	81373834	3.5	CTGTCGGCCTGGGATGACTGCAGAGGCTGCTGTCAAGGAAGCTGTG	GA
chr17	81376749	81376794	1	TCTTTTTTTGGAGACAGAGTCTCACTCTGTTGCCCAGGCTGGAGTG	CA
chr17	81381652	81381697	3	TCATTTGGGGGCCACCACTGTGCCCACTGCAGTGGAGTCGGGGACG	CC
chr17	81391925	81391970	4	AGACTTGCCTTCCACTGGGGAGAGGGCCAGCGAGGGGACAGAGGGG	AG
chr17	81403927	81403972	1	ATCCCGGTACGGAGCCGCCGCGCTTTCTGTAGGAATATCCAGGTCA	CT
chr17	81407211	81407256	4	GATGGGTGTGCTTCCAATAGGGTCCTCTGAGCAGCAGGCTGGGCTC	TC
chr17	81418704	81418749	36.5	TGTGGGTGTGCGCACCTTGGCAGACTCTGTTCTCGGGCATGGGAGC	GA
chr17	81436141	81436186	13.75	TGCTTGGGTCCCCACCTCTGAGGACCCAGAGGGGAAGTTAGGGAGC	GA
chr17	81443199	81443244	2	GCTGAGACCTCGTCCGGCGGCGCAGGCAGTTCCTGGGGCAGAAGAG	CA
chr17	81446739	81446784	2	GGCCAGGAATTCGAGACCAGCGTGGGCAACAGAGTGAGCACGTGCC	TG
chr17	81449195	81449240	1	TGGCCCTGACTCCACTTCTGCACACCCTGGGGATTGGGACACCTGG	CA
chr17	81449409	81449454	2.5	TTTCTCCACTTCCCCCTCTGCAAATCTTGCTGTCTGGCACAGGACA	AA
chr17	81457504	81457549	7	GGCCGTGCTGGGGCCCTCACCCTCCTCTGTGGTCAAGATGGAGGCC	TC
chr17	81469500	81469545	2	AGGTCTGTATTTCACAGACACGGACACTGAGGTCCGAGCCACTGCA	GA
chr17	81470603	81470648	4.5	AGCAGGGTCCCTCACGATACCCAGGGCTGGTGGGGAAACTCAACAC	AG
chr17	81473554	81473599	9691.75	CGTTGTGGCTTCTACAATTGAGCCTTCCTCAGTGGGAATCCAGACC	CC
chr17	81475448	81475493	10	CAGAACCCTGACGACAGCTGGGTCCTCGGAGGCTCAGAGGCCCAGA	TC
chr17	81478401	81478446	31.5	GCTGGGAGTTCTCTGGACCGGGCTGGCGGTTGCACGGATGTGCACG	CT
chr17	81482194	81482239	2	CCAGGGACCTTCACAGGGAGAGAGGGCTGTGGTCCGGGCAGGGGCG	AG
chr17	81483743	81483788	4	TGGGCAGGTCCTGACCACGCCGTCCTCCCTGGGAGCTTACTGGTGA	TC
chr17	81485084	81485129	1	CACCTGGTGAAGCATTGCTGCCCTTTCTGTTGGGGAGAAGCGGCCT	CT
chr17	81487468	81487513	13	CAACAGTGCTTAGAAAGCAGACAAGCCTGTTGCCAAATACCATCAA	AA
chr17	81493625	81493670	8.666666667	GTTTTGTTCCAGGAAAACAGCAAGTGCAGTGGTTGAGTGTAGATGC	AG
chr17	81494611	81494656	7	TGGAATTCCATATACCACACACACCTCTACAGTCAAGGCACAAAGA	AC
chr17	81502347	81502392	6	ACTGCACTATTGCATTCCAGCCTGGGCAACAGAGCAAAAACTCTGT	TG
chr17	81516958	81517003	3	AGGAGAGTCCCAGACTGTGGAGTTTTCACAGGGAGGGAAACTGAGG	TT
chr17	81522015	81522060	2	TTTGAAACGGAGTCTCACTCTGCACTCTGTTGCCCAGGCTGGAGTA	CA
chr17	81522589	81522634	14	TGTAATGCCACGTCCACCCGCAAGTTCAGTCACGTAAGAACCAACC	AG
chr17	81522867	81522912	3	CCTGAGCCCCAGGACCTTTGCACATGCAGGGGACAGGAGGAGAGTG	CA
chr17	81526101	81526146	6	GGCCAGGCTTCCCCCTGCTGAGCACCCGATGCCTAAGCGCCCTGCC	CA
chr17	81529183	81529228	2	AAGCTGGCCTTCAAGGACTGCGACGGCCACTACCTGGCACCCGTGG	AC
chr17	81538293	81538338	4	GGGAAGGGCCTCACGTAGTGAGAGCTCAGGTGCTGAGAGCCCAGGA	AG
chr17	81539770	81539815	5	GGACGCGTCTTCCTCAGAGGCCACCCCGGTGGTGAGGGCTCCCAAG	AC
chr17	81540925	81540970	15.5	TGTGTCTGCTTCACCTGCAGACACTGCTGCGGGAGGTGCAGACCCT	AC
chr17	81540928	81540973	6	GTCTGCACCTCCCGCAGCAGTGTCTGCAGGTGAAGCAGACACAGCT	TC
chr17	81544523	81544568	7	GCCCACAGCGATGCCCTAACCCTGCTGCCAGAGGTGATCTGTGATG	TG
chr17	81545689	81545734	3	TTCAGGGAAACGAGCCACGGCACCAGCAGTTCTTGGGGTGGGGCCC	CC
chr17	81550597	81550642	3	CTCTGCAGCTTCTGCAGCCTGTGGCTCTGTCTTCAAGGCCCCTATG	GG
chr17	81550725	81550770	16.25	CTCTGTGGTCTCCCTGATGGCCAGCTCTGCTGTGTGATCCTGAAGG	AG
chr17	81551018	81551063	15	CAGGGCTGCTCAAACAGCTGCATCTTCCATCGGGCAGGGCCCTGCA	TC
chr17	81551464	81551509	4	CCAGCAGCTGCTGACCGCGGCCCAGGCTGTAGAGGGGGCAGCCTGT	CA
chr17	81555634	81555679	2	TGTGCCACTGCACACTCCAGCCTGGGCAACAGAGCAAGACTGTCTC	TG
chr17	81555644	81555689	2	TGCTCTGTTGCCCAGGCTGGAGTGTGCAGTGGCACAGTCTCAGCTC	TG
chr17	81558167	81558212	10	CCAGTCTCCCTCTATTGGTACACTATCAATTGTGCAGTGCCCCAGG	CT
chr17	81566757	81566802	3	ATTTGCTCCTTTCTCTTTGGCATTTCCTGTTGGCTTGAACAGTGAA	TT
chr17	81571822	81571867	15.66666667	AGGTGGTTGTAGAATCACTGAGCATGCGGTGTTGCTGAAATGCTCA	CA
chr17	81577948	81577993	8	CCGGATGGGGTGGGCAGGGGAGGTCCCCGCTGTAGAAGACCCATCC	GT
chr17	81603140	81603185	6	TTTTCTTTTTGAGACAGCGTCTCACTCTGTTGCTCAGGCTGGAGTG	CA
chr17	81605880	81605925	3	TCACTTGAACCTGAAGGCAGAGGTTGCAGTGAGCCAAAATCACGCC	GT
chr17	81608129	81608174	8.666666667	ATGAGGATTAGTGGCTGCAGCCCCTGCTGTGGCTGAAAACCAAGCT	CC
chr17	81609033	81609078	1	GACGGAGTCTCACTCTGTCGCCCAGGCTGGAGTGCAGTGGCACAGT	CA
chr17	81623256	81623301	7	GAGACGGTTTCACTATGTTGACCAGGCTGGTGTCGAACTCCTGGCC	CA
chr17	81625604	81625649	43.75	GCTTGTGGTCCCAGCAACTCGGAAGGCTGAGGTGGAAGCACTGCTT	AA
chr17	81640082	81640127	43.25	ACTTGTGGTCCCAGCTACTGAGGAGGCTGAGGTGGGAGTATCACCT	GA
chr17	81642293	81642338	1	TGCACTGTTCACAGACTAGCCCAGGGCCGCAGTCAGGACCAGCCCA	AG
chr17	81644212	81644257	9	GGCAGGAAAGGCTTGCTGGTCTCTCTCTGTGGGGGAAGAGGCAGCC	CT
chr17	81655633	81655678	3	CATCGAGCTGCTGTCAGCTGCACATGCTGCCGGAAAGTTCTGGAAG	CA
chr17	81656245	81656290	1	AGGTTCCCAGACCATCACTGGCCTGGGGATGGTGGAAGCACTGGTT	CT
chr17	81660285	81660330	6	AAAAAATTCTCCTGCCTCAGCCTCCCCAGTAGCTAGGATTAAGGCA	TC
chr17	81664052	81664097	2	AAGGGGTTTCCCCACGTTTGGCCAGGCTGGTCTCAAACTCCTGATC	CA
chr17	81669245	81669290	2.75	AAGCAAGTCTTGTGCCTCAGCCCCCCCAGTAGCTGGGATTACAGGC	CC
chr17	81669580	81669625	4	ATTGCGCCACTGCACTCCAGCCTGGGCGACTGAGCGAGACTCCATC	TG
chr17	81672370	81672415	2	TCCCGCCAGCGAGAACACTGCACTCTCAGGCCACACACCAGACAGC	CT
chr17	81679285	81679330	17	CCATGGTACTAACAGGACAGACACCTCAGGTGTCTAGTAGCTGTTT	AC
chr17	81685006	81685051	4.5	AGCTGGAGCTGCCCCCCCAGAGGGGCCAGTTGTTGGAGACAGCAGT	GG
chr17	81705599	81705644	4	AAGAGGGTGTCTGACAATTCAGGGAGCAGCAGCGAGGTACAGGCTG	GG
chr17	81705793	81705838	17.5	CCCACGCATCTGGAACATGGGACACTCTACAGTACACAACCTGGTT	CA
chr17	81705921	81705966	2.666666667	AAGAATAGCTGGGATTACTGTAGAGCCTGTTGTGTAAACTGGATTG	GA
chr17	81710811	81710856	9	CACTGGGGGTGAAAACACAGCCACGCCTGGTGGGGAAGCGGGTGGA	AC
chr17	81724062	81724107	1	CTCAGCCTCCCGAACAGCTGGGACCACAGGCGTGCGCTACCACACC	AC
chr17	81725610	81725655	5.75	ACACGTGTTCTTTTCAGACGTGCATGCAGCGGTTCACAAAAGTGTA	CA
chr17	81731017	81731062	1	TTTTTTTTTTGAGACAGAGTCTCACTCTGTCACCCAAGCTGGAGCG	CA
chr17	81733264	81733309	8	CAGATAATGTCACAGAGAGGGGAGGTCAGTGGAGGAAGCAAACTGC	AG
chr17	81736517	81736562	7	TTTTTTTTTTTAGACAGAGTCTCACTCTGTCGCCGAGGCTGGAGTG	CA
chr17	81736820	81736865	1	CTTTTTTAGAGATGGAGTCTCGCTCTCTGTTGCCCAGGCTAAAGTG	CT
chr17	81794731	81794776	4.5	TCTCTGCCTCTGGCCAGCAGAACTGGCTGTGGCGGAGAGAGCAGTG	CT
chr17	81795956	81796001	4	ATCGTGCCATAGCACTCCAGCCCAGGCAACAGAGCAACAGCCTCCC	CA
chr17	81807026	81807071	14	CCTGCTGCTCCTCACCCAGCCCGGCTCAGTGGCCGGAGCCGCCCAG	GG
chr17	81807757	81807802	3	CCTCCCTGCTTCTCCCACAGAATTCAGTTGGTGCAGAAACTGGGCT	TT
chr17	81809020	81809065	2	TGCCCCCCTGCCAGCCACAGCGACCCCTGCTGCTGTTGCTGCTGCT	AC
chr17	81818007	81818052	1	GGCCTCATCGGATTCATAGGAGACTTCGGGTGTCAAAGCATCTGGC	AC
chr17	81824814	81824859	9	GGCCTTGATCCTCCACGTCTCAGGCTCAGACGTGGAGGCCTCAGCC	GG
chr17	81824849	81824894	2	GGGAGGGGCTCTGGCCACAGTGCTCCCGGTGCTGGGGCTGAGGCCT	CT
chr17	81826475	81826520	5	ATCGTGGCACTGCACTCCAGCCCAGGCAACAGAGCAAGACCCTGTG	CA
chr17	81827082	81827127	7.5	TTTTTTCTTTTAGACGGAGTCTTGCTCTGTCGCCCAAGCTGGAGTG	TG
chr17	81828791	81828836	5	AGAGCTTGCTTGACCTCCAGCCCTCTCCGTGGATGGCTCCTTCCTG	CT
chr17	81831124	81831169	2	ATTGTGCCACTGCACTCCAGCCTGGGCAACAGAGCAAGACTCTGTC	TG
chr17	81835740	81835785	2	GACAGAGTCTTGCTCTGTCGCCCAGGCTGGAGTGCAGTGGCACGAT	CA
chr17	81838571	81838616	1	ATCGCGCGACTGCACTCCAGCCTGGGCGACAGAGCAAGACTCCATC	TG
chr17	81843310	81843355	1	GGCCACAGGCCGTGCTGTAGAGAGGCCAGTGGTCACAATGAGCCCA	AG
chr17	81847047	81847092	3	TCACCTCCAAAAATCTTCGGGGCTGTCTGTGTTATAAACTTAAGTT	CT
chr17	81847963	81848008	3	GGCGTGATCTCCACTCACTGCAAGCTCCGCCTCCCGGATTCAAGCC	AG
chr17	81851551	81851596	2	TGAGCTGCTGATCACAGCCGTGCTCCCAGTGGCACGGGTGGGCTCG	CT
chr17	81852041	81852086	2	CCCAGCCTGCTGAGTAGCTGGGACCACAGGTGTGCACCACCGCACC	AC
chr17	81854303	81854348	7	CTGAGGCAGGCAGACCACTCGGAGCTCAGGAGTTCAAGACCAGCCT	AG
chr17	81858450	81858495	1	GAGAACCCTGCTAACACTGGAATGAGCTGCTTTCGGGCTACCCACC	TG
chr17	81859832	81859877	2.333333333	CCTTGTGCCTGACACAGCTGCTAACTCTATTGACAGATCGTCTTAT	AA
chr17	81861546	81861591	16.5	TGCTCTGGTCGGCTCAGGAGACCTCGCAGCTGTTACACAGCTGTGG	CT
chr17	81871384	81871429	8	CCGGGGTCACGAGACTTCCGCTCACTCGGGCGGGGAAGGCCAGGGC	CA
chr17	81880409	81880454	10.5	GAGATGGAGTCTCACTTTTGCCGAGGCTGTAGTGCAATGGCGCCAT	GA
chr17	81884417	81884462	4	ATGTCTGTACCTGGCAACAGAGTTGTCATGTAAATGGTAACTTTTG	TT
chr17	81887389	81887434	1	CTCTGGTTTTCAGAGAAACGTGGATTCAGCAGTTTTGACTTTGTAG	GA
chr17	81890748	81890793	20	CACGATCTTTTCGACAGTGGCTTCGGCGGTGGTGCCGGCGTGGAGA	TC
chr17	81891728	81891773	2	CACTGGCGTGCGAGACTCGGCGGGCGCTGTTGAGGGAGTCGGGCCG	GG
chr17	81905071	81905116	7	GGTGATGATCCGCTGGACGATGAGGTCTGTGGTGAGGTTGCTGCCA	AG
chr17	81908870	81908915	2	ACCCTGGACAAATACAACTGTGACTTCTGTGTTCACGGCAGTGAGT	AC
chr17	81913556	81913601	5	GATTGTGTGTGCCACATCAGCCAGGGCAGGAGTGGCACACGCAGGG	AG
chr17	81925760	81925805	2	GACGGAGTCTCACTCTTTTGCCCAGGCTGGAGTGCAGTGGCGCGAT	CA
chr17	81933723	81933768	3.5	TGAGGGTGTCTGGACTGGAGAGTGGGCAGTGTGGCGAGAAAGACGT	TG
chr17	81938157	81938202	1.333333333	TGCTTAGTGGAGCACCGCTGCGTGCCCAGTTAGAGGAACACCTGTG	TG
chr17	81950006	81950051	5	GACAGAGTCTTGCTCTGTTGCCCAGGCTGGAGTGCAGTGGCACAAT	CA
chr17	81950386	81950431	2	AAGTGATCCTCATACCTCGGCCTCCTGAGTAGCTGGGACCAGAGGT	TC
chr17	81953964	81954009	4	GGTCAGGAGTTCGACACCAGCCTGGCCAATATAGTGAAACCCTGTC	TG
chr17	81956621	81956666	8.5	CTACCCGACCCTGCGCTGTGAGTGGGCGGCAGAGCGGAGCACACAG	TG
chr17	81961860	81961905	5	CGCCGCCGCTTTGATCCCGGGGGGCCCTGCTGGATAAAAGTCCCTG	GG
chr17	81963964	81964009	3	TGAGCCTCTTCTGGCGTCTGCTACCAGTGTTGAATAAACCAAAATG	AC
chr17	81969223	81969268	3	GGACAGGGCTCAGGCAAATGAATGGGAGGTGGTCAGGGAACCTTCC	TG
chr17	81970513	81970558	1	TTTTTTTTTTGAGACAGAGTCTCACTCAGTTGCCCAGGCTGGATTG	CA
chr17	81983187	81983232	1	CTGGGGCGTGAACACTGCTGCACTCGCGGAAGCTGGAGTGTCACAG	CT
chr17	81986337	81986382	1	ATCTCGGCTCACTGCAACTGCCTCCACGGCTCAAGTGATCCTCCCA	TC
chr17	81989264	81989309	12	CTGGAGTTTGCTAACCATGGAGCAGGATATGGACGAGGTTTCATAG	CA
chr17	81995156	81995201	27.25	GGGCTTTGCTTGCGCCACGCCACACTCGGTTTTGAAAATGATCAAA	CA
chr17	81998889	81998934	3	AGGCCACAGCCACACACAGGCATGCTCGGAGGTCAGCACCTGGCCG	TG
chr17	82009383	82009428	28	GCAGCCCACTCCCACCCTGGAGGGTGCAGGTGAGGAGCCCGGGGCC	GG
chr17	82023886	82023931	2	ATCCCTCTGCTCCTTAGCTGCCCACACCATTGCCTCGGCAGCCCGA	CA
chr17	82026879	82026924	3	TGACACAGCTCCTTCTGCAGAGCAAGCCATGGGCCACAGCCAGGAC	CA
chr17	82028866	82028911	31	TGGTGTCTCTTCAACGGCAGCCTGTACTACGGCTCAGACATTGCCG	TG
chr17	82033411	82033456	3	CGCACCTCCGGGTACCACTGCAGGGACAGACGCTCTGATCCCTAGG	GG
chr17	82034482	82034527	27	CCACCCCTCCCTGACATGTGCCCTCCCAGAGGCACAAATCAGCCTG	CT
chr17	82042692	82042737	3	CACGGGTGTAGGCACACATGAGCATGCACATGGGGACACACACAGA	CA
chr17	82042762	82042807	4.5	CATGCACATGGGGACACAGGCACACACAGATGTAGACACACACATC	CA
chr17	82042928	82042973	8	CACACACACACGCACACACGGGCATGCACACGTGAGCACACATGGC	CA
chr17	82044839	82044884	13.25	CAGGAGTTTTTTGATTACTGACAAGGCTGGAGTGCAGTGGCACCAT	AA
chr17	82047255	82047300	11	GCCCTTGGCTTTGTCCACTGCAGGCTCTGGGCTGGGAGAGGAATTC	GG
chr17	82050886	82050931	9	GCAGGGTCAGCGCGTGAGGGCTAGGGCTGTGGTTGGACCCAGGCAA	AG
chr17	82057828	82057873	41.25	CTCATGCCTCCCTGGGTCTGAGAGGGCAGTGGTCACAGGCTGTGGG	AG
chr17	82064333	82064378	3	GCCCAGGTTCACTGCAGGAGGGTGCTCTGTCCTGCGGAGGCTTACA	TG
chr17	82066825	82066870	1	TTGATCAGTCTTGCTCTGTCGCCAGGCTGGAGTACAATGGCTTGAT	CA
chr17	82071234	82071279	3	ATTGCACCACTGCACTCCAGCCTGGGCAACAGAATGAGACCATGTC	TG
chr17	82071876	82071921	2	TTGCTCTTACGCTCTTACTGCCCAAGCTGGAGTGCAATGGCAGGAG	CA
chr17	82074771	82074816	5	ATTGCACCACTGCACTCCAGCCTGGGCAACAGAGCAAGACTCCATC	TG
chr17	82084858	82084903	1	ACCCGGGCTCCGCAGAACTGCAGAAGGTGTTGCAGGGAGACCTGGT	GA
chr17	82090583	82090628	2	GGGGCCGCCCCCAACAGCTGCACCTGCTGGAGGTTGCAACCTGAGT	CC
chr17	82096053	82096098	2	GGAGGTTCCCTCAACGGCTGCAAGGCCAACAGGAGGCTCCCCCAAT	AG
chr17	82101760	82101805	31	CCCAGGGATGAAGACAGCAGCCCAGGCAAAGGCCAAGACCACAGGA	CA
chr17	82111399	82111444	1	ATCACGCCACTGCGCTCCAACCTGAGCGACAGAGCAAGACAGCCTC	TG
chr17	82124579	82124624	2	GCCCAGGAGTTCGAGACCAGCCTGGGCAACAGAGCGACACCTTGTA	TG
chr17	82128977	82129022	2	GGCGTGATCTCGGCTCACTGCAACCTCCGCCTCCTGGGTTCAAGTG	AC
chr17	82129475	82129520	1	CATGGGCCAAGTACACTCTGCATCCACTGTTGTGGGCACACTCATG	TC
chr17	82129515	82129560	13	GCATGTGCATTCCTCGGGTGAACAGGCAAACGTTGGTAAACATGGG	CA
chr17	82132324	82132369	33	CAGTGTTTTGTAGACTGTGGATCTGTCTCATGTTGCAGCCTTGAGA	CT
chr17	82137497	82137542	125.5	ACAAAAAGCTTAAACATAGGAGAGAACAGTTATAGAGAAACTTAGC	AG
chr17	82138511	82138556	129	TTACTTTTTTTTTTCGATAGAGACCTCTGTCATGCAGGCTGGAGGG	AC
chr17	82145662	82145707	14	AGGGTGAGCTCCAGGCACTGCCCACTCTGTGGGCAGAGGGGCCTGC	CA
chr17	82153332	82153377	1	TCTAAGTGTTTTGAGGTTTGCAAAATCTGTTTTCGGGATTGTTCTT	AA
chr17	82153698	82153743	3.333333333	TGGGGGTGGGCAGCCCTTGGAGCACACAGTGGTGAAGACATTCCTG	CA
chr17	82166072	82166117	1	GATGGAGTCTCACTATATTGCCAAGGCTGTTCTCAAAACTCCTTGG	AA
chr17	82181318	82181363	5.5	ATGACTCCCAGACCCCACTGCGTGCCCTGGAGCGAGAGCTCCAAGG	TG
chr17	82185074	82185119	7	CTGGACAGTCTCCCCTGATGCACAGTCTCAGGTGTAGATCAATGGG	CA
chr17	82186433	82186478	6	TCTGCGGTCGGTGTGCGGGGCGACCTCTGTGGTCGGTATACGGGGT	AC
chr17	82186904	82186949	1	CTTTTTTTGAGACAGGGTCTTACTCTGTTGTCTAGGCTGGAGTGCA	CT
chr17	82194331	82194376	8	ATCACGCCATTGCACTCCAGCCTGGGCAACAGAGCAAGACTCTGTC	TG
chr17	82196564	82196609	13.5	GACCAAGCTCCCAACATCCGACAGGACCAGAGAGGGGACCCTGTCA	AG
chr17	82199392	82199437	1	GGCGCGATCTCGGATCACTGCAACCTCTGCCTCCGGGGTTCAAGGG	AC
chr17	82205085	82205130	2.666666667	AGAGGACATGCACACACCTGTGCACACACCTGTGCACACACAGGGA	CA
chr17	82214586	82214631	12	ATCACGCCGCTGAACTACAGCCTGGGCAACAGAGCGAGACCCTGTC	TG
chr17	82218911	82218956	1	TCAACCCCCATGTCCAGTGGCAAGTCCCGTGGTCCCCAAGCCCTAG	AG
chr17	82221521	82221566	6.666666667	AACAGGGTCTTACTCTGTTGCCCAGGCTGGAGTGCAGTGGTGCGTT	CA
chr17	82224205	82224250	2	TGCACAGGTGTAGGGGTGTGTCTGCACGGGTGTAGGGGTGTGTCTG	TG
chr17	82224227	82224272	1.666666667	CAGACACACCCCTACACCTGTGCAGTCACCTGTGCAGACACACCCC	CA
chr17	82224261	82224306	1	TGCACAGGTGTAGGGGTGTGTCTGCACGGGTGTAGGGGTGTGTCTG	TG
chr17	82224283	82224328	9.666666667	GGGGTGTGTCTGCACAGGTGACTGCACAGGTGTAGGGGTGTGTCTG	TG
chr17	82224317	82224362	3	CAGACACACCCCTACACCTGTGCAGTCACCTGTGCAGACACACCCC	CA
chr17	82224351	82224396	2.5	CAGACACACCCCTACACCCGTGCAGTCACCTGTGCAGACACACCCC	CA
chr17	82224406	82224451	1	GGGGTGTGTCTGCACAGGTGACTGCAAGGTGTAGGGGTGTGTCTGC	TG
chr17	82224462	82224507	2	GGGGTGTGTCTGCACAGGTGACTGCACAGGTGTAGGGGTGTGTCTG	TG
chr17	82224551	82224596	1	GCAGACACACCCCTACACCTTGCAGTCACCTGTGCAGACACACCCC	CA
chr17	82224607	82224652	1	CAGACACACCCCTACACCTGTGCAGTCACCTGTGCAGACACACCCC	CA
chr17	82224641	82224686	2	CAGACACACCCCTACACCCGTGCAGTCACCTGTGCAGACACACCCC	CA
chr17	82238323	82238368	3	GGGGAGGGCTCATGTCTTGGAGTCCGCGGTGGCCAGGGCACAGGGC	TC
chr17	82250055	82250100	9	TGGCCACGCCACCACACCTGCACAGGCTGTTGGAGGCTGCAGGGTC	CA
chr17	82250715	82250760	1	AATTTGGAGCTTTTCCAGGCAGCAGTCTGATGGAGGAGCAGAACTG	CA
chr17	82251598	82251643	4.666666667	CTGTCTACCTCCTGCTGCTGCACACTCAAGGGGAGAAGGACAGATG	CA
chr17	82268025	82268070	13.5	TCTGTGTGCTTGCACATCTGTGTGCTTGCACAGCGAGAGGTCCCGG	TG
chr17	82276474	82276519	27.25	CGCCCGATCTTGAACTTTTGAGACCTCAGCATCGTGAGCTGTGTTA	AC
chr17	82277372	82277417	6	GGCAGGATCTCTGCTCACTGCAACCTCTGTCTCATGAACTCCAGCA	AC
chr17	82277709	82277754	2	GAGATGACAGCTTGTTACAGCATCCTCCAGAGGGGAGGAACATGGT	TC
chr17	82278459	82278504	3	GTTAAACAGATTTTCGACAGGAAATGCTGCTGCAAGGAATTCGTCC	AA
chr17	82288365	82288410	8.75	CTCCATAACTGTGAGAAGAGAAACACCTGTTGTTTAAGCTGCCCAG	AC
chr17	82290680	82290725	1	ATCGTACCACTGCACTCCAGCCTGGGCAACAGAGTGAGACTCCATC	TG
chr17	82292815	82292860	3	AATTGGCCTAGCTCTAATTGGCCTAGCTGTTGTCACGTGCTCTCCG	CT
chr17	82294362	82294407	9	GATCACGCACTGCACTCCAGCCTGGGCCATAGAGCAAGTACTGCCT	TG
chr17	82297447	82297492	5	TCAGGATCTTCCAACTGCTGCCCACAGTGGCAAAAAGAAACCTGGT	CA
chr17	82298866	82298911	1	CCTCCGGCTTGTCACCCCAGGCCCTTCGGGAGTGAAAATCACGACC	CC
chr17	82300142	82300187	114.25	ACTTTGCATTTCTGTAACAGTGAGTGCAGTTGGGCATTTTCACATG	AG
chr17	82305503	82305548	3	GCAGTTGGTCCAGACTGCCGTCTCCTCTGGCATCAGGTGCCCGGAG	TC
chr17	82313339	82313384	1	TAATGATATTTACATCTTTGCAAACCCAGTTGGCGAAAGGTTACCT	AA
chr17	82319129	82319174	4.666666667	GTCACGCGCACCCGTCTCTGCACACACAAGTGTCCACACACCCGTC	CA
chr17	82320317	82320362	10	CCGCCTGGAGCTGACCTCAGGGAGGCCAGGTGGACAGCCAGCAGGA	AG
chr17	82328081	82328126	3	ATCCATCGTTTACACCTCTGTGTGTTCCTAATGCGCAAGTCAGCTT	TG
chr17	82335491	82335536	1	CAGTTGAACCTGGGAGGCAGAGGTTGCAGTGATCGAGACTGCAGCA	GT
chr17	82352978	82353023	5	TTTTTTTTTGGAGACAGAGTCTCACTCTGTTGCCCAGGCTGGAGTG	CA
chr17	82354665	82354710	13	CCCAGGAGGGTTCAGGACAGAGCTGGCCACAGCCGGGTACAGCGCC	CT
chr17	82356602	82356647	6	CTGTGCTGCCCCATCAGTGGTCTCTGCAGCTGGGGAAATGCCTGGT	TC
chr17	82361877	82361922	11.25	CAGCTCTCCTGAGACCACAGCAACTGCAGAAGCTGAAGACATTTCC	AC
chr17	82363277	82363322	29	GTTTCCTTTGCCAACTGCTCCCCTGGCTGTTGTGGAACAGCAATTG	CT
chr17	82364501	82364546	9	GATATAGGGTCTCACTGTTGCCCAGGCTGGAGTGTAATGGCATGAT	CA
chr17	82367484	82367529	7	TGGGGCAGGAGCAATATCTGAAAAGGCAGTGGCTGAAATTTTCAAA	AA
chr17	82367811	82367856	10	GCCTGCCCACCAGACACCCGATCTTGCCGTCATTAAAAGCCTCGCT	CT
chr17	82380826	82380871	3.333333333	GCCATTGCATTGCACTCCAGCCTGGGCGACAGAGCAAGACTCCGTC	TG
chr17	82383141	82383186	8.333333333	GCTGGGGATTTCAGCAAAAGTCCTTTCTGCCCTGAAAGCAAGAGTA	CT
chr17	82385654	82385699	28.75	CCTTAGCTGTGAAACAGGAGAGCACTCGGTTGGAGAGCAGCCCAGT	CA
chr17	82393926	82393971	17	ATTGATCTCATCTCCGTCTGAGCCTTCAGTAGTGTGGATGGTGGGT	CC
chr17	82395735	82395780	9	GGCGTGAATCCGGGAGGCGGAGCTTGCAGTGAGCCGAGATCGCACC	CT
chr17	82398725	82398770	1	TTTTTTTACAGACAGCATCACTCAGGCTGTAGTGCAGTCACAGCAC	CA
chr17	82401978	82402023	10.5	TATTTGAGCTTCAGCTCCAGGGCTCACAGTGCCATTCAACCACTTC	CT
chr17	82403546	82403591	6	CGCCTGAACCCGGGAGGCAGAGGTTGCAGTGAGCCGAATCGCGCCA	GT
chr17	82403660	82403705	1	CCTGGGGCTACCTACCACAGGGCTGTCTTTTGCAGCATCCGCCTGC	CT
chr17	82419970	82420015	12	GCCACCATCTTGCTCCACCGAGAACCTTGTGGTTGTGTTCTAGGTA	AA
chr17	82420513	82420558	5	TGACACAACAGAAATTTATTCTCTCACAGTTCTGGAGGCCCTAAGT	CT
chr17	82422411	82422456	1	GGCACGATCTTGGCTCACTGCAACCTCCACCACCCAGGTTCAGGTG	AC
chr17	82422625	82422670	4	TCATCTGTTTCCAAATACTGCACTTTCCATGGTGTCTACTCACTTG	CT
chr17	82433018	82433063	6	GATGGAGTCTTGCTCTGCCGCCCAGTCTGGAGTGCAGTGGCATGAT	CA
chr17	82433436	82433481	2	ACTCAGGAATTTGAGACCAGCCTGGACAACTGGTGAAACCCCATGG	TG
chr17	82435103	82435148	8	GACAGGGTCTTGCTCTGTTGCCCAGGCTGGAGTGCAGTGGCACAAT	CA
chr17	82435115	82435160	8	ATTTATTTTGGAGACAGGGTCTTGCTCTGTTGCCCAGGCTGGAGTG	TG
chr17	82435624	82435669	6.333333333	CGGGGTTGCCTTGGCAGCCGTGCACACCGGTGGGAGGGTCCGGGGT	CA
chr17	82439533	82439578	1	AGGCCCTGGAACAACAGCAGGGACGTCCGAAGTCAGGGCGCCTGCG	AC
chr17	82445265	82445310	7.666666667	ACCCTTGAGCCTGGGCACTGGCCCAGCTGTGGTCAGTACCAGTTTC	CC
chr17	82452847	82452892	2	CACCCCAGCCTGGGCAACAGAGTGGGACTTTGTCCAGAAAAAAAAA	TG
chr17	82460716	82460761	6	ATCGCGCCACTGCACTCCAGCCTGGGCAACAGAGTAAGACTCCGTC	TG
chr17	82473657	82473702	9	GCCTGTAATCCCAGCTACTGGGGAGGCTGAGGCATAAGAATCGCTT	GA
chr17	82476066	82476111	4	GGTGTGATCTTGGCCCACTGCAACCTCCATCCCCCAGGTTCAAGTG	AC
chr17	82477521	82477566	2	CCAAAAAAACAACACAGAGTCTTGCTCTGTCATCCAAGCTTGGAGA	TG
chr17	82485011	82485056	1	AGTGTAAACTCCATCCATAGAACCGCCACATGCACAGATCCATACA	CC
chr17	82485027	82485072	22.5	CCTTTTGATTTTGACTAGTGTAAACTCCATCCATAGAACCGCCACA	AA
chr17	82485373	82485418	2	GACGGAGTCTTGCTCTGTTGCCCAGGCTGGAGTGCAGTGGCACCAT	CA
chr17	82489094	82489139	15.5	ACTGTAGTTTCTGACAACAGTAGGCCCCATTCCTCACAGCCAGTCA	GG
chr17	82494670	82494715	2	AGAAGAATTATGGGCCACAGGCTGCCCAGTCAGGAAAGAAAAGGGA	TG
chr17	82510551	82510596	1	ATCGCACCACTATACTCCAGCCTGGTCACAGAGCAAGATCCTGTCT	TG
chr17	82513627	82513672	1	ATCGCACCACTGAACTCCAGCCTGGGCAACAGTGCAAAACTCCATC	TG
chr17	82515348	82515393	155	GATGGGGTTTTGCAATATTGCCCATGCTGGTGTCGAAGTCCTGAGC	CA
chr17	82523903	82523948	22	CACTCCAGCCTGGACAACAGAGTGAGACTCGTAATAATACTTTGGC	TG
chr17	82534467	82534512	1	CCTAGAGCCAGGTCTGTGCACATGCTCTGCAGGAGAAGCAGAAGAG	TG
chr17	82543280	82543325	45	TGCTCTGGTACCCAGGCTGGAAGTGTCAGTGGTGCAGTCATAGCTC	GT
chr17	82558755	82558800	2	CACTCCAGCCTGGGCGACAGAGCTCTCAAAAAAAAAAAGATGTAAA	CT
chr17	82559621	82559666	1	GTGGTGTGTGTGTACAGCTGTCACCTCCTCTGAGGACAACAAGGAA	AC
chr17	82564789	82564834	2	TGTGCGGTCTTGGCTCACTGCATCCTCTGTCTCCCAGGTTCAAGCG	TC
chr17	82570875	82570920	1	GGATGCCAGCCTGTCAGCGGGGCACTCAGCAGCCAGGATGTCTCCA	CA
chr17	82577758	82577803	3.5	GACAGAGTCTTACTCTGTTGCCCAGGCTGGAGTGCAGTGGCGCGAT	CA
chr17	82581496	82581541	1	GATGGAGTCTTACTCTGTCGCCCAGGCTGGAGTGCAGTGGCGCAAT	CA
chr17	82586170	82586215	4	TTCCCCTCCGCCTACCTTTGACTTCCCTGTGGTCTCCATTCTCCTG	TT
chr17	82586268	82586313	8	TCCCCCCCGGCCCACCTTTGACCTCCCTGTGGTCTCCCCTCTCCTC	CT
chr17	82586317	82586362	1	GAGGAGAGGGGAGACCACAGGGAGGTCAAAGGTAGGCGGAGGGGAA	AG
chr17	82586365	82586410	6.5	TTCCCCCCCGCCCACCTTTCACCTCCCTGTGGTCTCCCCTCTCCTC	CT
chr17	82586413	82586458	2	CCCCCCCCGGCCCACCTTTGACCTCCCTGTGGTCTCCCCTCTCCTC	CT
chr17	82599792	82599837	8.5	CCAGCCCTCTCAGACCACAGGCCCTGGCGTGGGCAATACCCGCCTC	CC
chr17	82600018	82600063	5	CTAACCCAAGACCAACTCAGAGCACCCCAGGGTGGGAGCAGGAACA	CA
chr17	82600051	82600096	5	CTAGGCTGCGCACACACCAGCCACTGCACTTCTCTAACCCAAGACC	AC
chr17	82600292	82600337	2	GACAGATTCTGTGGAATCTGCCCACTCTGTTGTGGGGCCTGCCAAG	CA
chr17	82601639	82601684	11	TTAACACTCCTTAAAGACAGAAGTCACACTTGAACAAAACCCACAC	GT
chr17	82605195	82605240	3	ATTGCGCCACTGCACTCCAGCCTGGGCGGCAGAGCGAGACTCCGTC	TG
chr17	82618595	82618640	3	CTCAGCCTCCTGAGCAGCTGGGACCACAGTTGTGCACCACCACGCC	AC
chr17	82618686	82618731	2	ATAGCGTCACTGCACTCCAGCCTGGGCGACAGAGCAAGACCTTCCC	TG
chr17	82624639	82624684	10	ATCACACCATTGCACTCCAGCCTGGGCGATAGAGCAAGACTCTATC	TG
chr17	82637533	82637578	4	CAAGACCGACTGCACCACACACCAGTCACAAGTTAGAACCTTCAAA	CA
chr17	82640847	82640892	34	GCCTGCCCCAGACACAGCCGAGCTGGCAGACGCACAAGACCGGGTA	CT
chr17	82641455	82641500	3	GAACCAGAATCTCTCTCCTGCCCTTTCACCTGCTAAGGCAGAACTC	CT
chr17	82643630	82643675	1	TCAGGGATTTTTGGCAGCAGAAACCTCTTTTCAAGTAAAGTCTTAC	AC
chr17	82650924	82650969	12	GCTGGTGGCTTGGACAACAGCCTGTGTTCCTTCCCAGGCTGGGAGG	TG
chr17	82652549	82652594	1	GGCCCGATCTCTGCTCACTGCAACCTCTGCCTTCCGGGTTCAAGCG	AC
chr17	82657156	82657201	3	TCCTTGACATGTCGAAACTGTGCTGGCTGTGTTCAACATAACTAGA	CT
chr17	82660421	82660466	9	ACTGTGTATGCGTGCATCTGCATGAGTGCCTGTGCGTGTGTTTACA	TG
chr17	82662585	82662630	55	GCAAGGTCACACTCCCACCGTGGACCCCGGAGTGTGGACCCCAGAG	GA
chr17	82663572	82663617	4	GCCTGGGGCTGCTGGCTCTGCTCTCTCAGCTGTGAGAACCCCAGCT	CT
chr17	82666968	82667013	7.5	CGGCGCTGCTTCTCCCCTCGGCCTCTCAGCGGCGCGCTTCCCTTTA	CT
chr17	82671090	82671135	6	ACTACAGAAGATGAAAATGTAGCTCTCGGTCACTGACACACCCCAC	CT
chr17	82675504	82675549	2	TTATGGTATTTTCATTATAGCAACCCCACTGGCTAAGGTACTACCC	AC
chr17	82676957	82677002	5	TATTTTTTCTGAGACGGAGTCTCACTCTGTCGTCCAGGCTGGAGTG	CA
chr17	82680973	82681018	4.5	GATGGAGTCTTGCTCTGTTGCCCAGGCTGGAGTGCAATGGCGCAAT	CA
chr17	82683057	82683102	11	TGCTTGAATCCGGGAGATGGAGCTTGCAGTGAGCCGAGATCATGCC	CT
chr17	82685304	82685349	2	AACACCACAGAAAGAGACAGCACACGCAGTGGTCCTCAACTGTGGC	CA
chr17	82689638	82689683	3	TTCTACTTCTTTACCTCCTGCGGTACCACTTGTGAGAAAATTAATT	GT
chr17	82693011	82693056	25	TTTTTTTTTGGAGACAGAGTCCCACTCTGTTGCCCAGGCTGGTGTG	CA
chr17	82700172	82700217	2	ATTACATCACTGCACTCCAGCCTGGGCAACAGAGCAAGACTCTGTC	TG
chr17	82701582	82701627	1	GTCACACCACTGGACTCCGGCCTGGGCAACAGAGTGAGATGCTATC	TG
chr17	82703446	82703491	2	GAGACAGCACGTGCCTTCCGAGTGCTCATAGGGGAAGCCTGCGTCC	TG
chr17	82704943	82704988	4	TTGGGTTGTCCTGAGGACAGACCACCCACCTGCCTGAGCCCCCCAT	CA
chr17	82708587	82708632	1	GGTGCGATCTTGGCTCACTGCAACCTCTGCCCCCTGGGTTCGAGCG	AC
chr17	82717965	82718010	1	TCCTGAGACACACACCACTGCCCTGCCCACTCTCCCATCCTCACCT	CT
chr17	82719707	82719752	4	ATCGCACCACTGCACTCTAGCCTGGGCAGTAGAGCGAGACTCAGTC	TG
chr17	82724258	82724303	8	TCATCTTTGTGAAACAAGGTCTTGCTCCATTACCCAAGCTGGAGTG	TG
chr17	82726369	82726414	2	CCACAAGCATCTCAAAGTGGAGAGGGCTGCAGGAGCGGCACGTGGG	AG
chr17	82726869	82726914	317.75	ATCCCAGCCTTACTCCACGGGGACCTCTGGGGTGGAAACGTAGCAG	AC
chr17	82743043	82743088	2.5	CAGGTGTGTGACCCCAGGGGAGCCAGCTGTGGCTGAGATCTCGGGG	CC
chr17	82751853	82751898	1	CTGTCCTGCCCCGCCCACCGCGTGCTCAGGCCCCGCTGAGCGGTCC	TG
chr17	82761784	82761829	7	GGCGTGAACCCGGGTGGCAGAGCTTGCAGTGAGCCGAGATCGCACC	CT
chr17	82767906	82767951	1	GTTGCGCCACTGCACTCCAGCCTGGGCAACAGAGCGAGACTCCATC	TG
chr17	82770677	82770722	5	CTTTCTAACGGCAATCACAGAGTGCCAAGTCTTGACAAACCATGCT	TG
chr17	82776373	82776418	5	ACTTTTTTTTGAGACAGGGTCTTGCTCTGTTGTGCAGGCTGGAATG	TG
chr17	82797772	82797817	1	CATGGAAAACGTGAAGACTGTTTGCCCTATGGTAAGGTTTATTTTT	TG
chr17	82803235	82803280	2.5	GCTACATACTTAAAGCAAGGACCATGCTGTGGAGGAAAGACCAATC	CA
chr17	82810449	82810494	4	ACAAGAGAAATGCGGCACAGCACACGTGGCTGTCTACACTCAGTTT	CA
chr17	82810962	82811007	4	AAGAATATTTCTCACACATGCATGCACACTGCTCTGAAAAACATGA	TG
chr17	82820902	82820947	4	AAAGAGAAATTCTGGAACTGAGGACTCAACAGCTGAAATGAGTGCA	GA
chr17	82827962	82828007	111.75	CTCACAGATACGCACACATGCACACCCAATCGAACGCACACACACC	CA
chr17	82828784	82828829	2	CGTGCACATTCGATCCTGTGGGTGTGCACATGTGCATATCTGTGTG	TG
chr17	82841917	82841962	10	CCTGAGCCATCATACAGCTGACCACCCTGCTAGGGAGGCCTCTGAA	CA
chr17	82844461	82844506	4	CTCCAGATCTGTGGCACCAGAGAACTCTGTGGGGAGGGGCAGGGTA	AA
chr17	82845653	82845698	52	CCCGGTCCCTTCCGCAGCAGCATCCTCTCCAGTGCACTGTGTGCTG	TC
chr17	82848482	82848527	6	AAGTCTGAGTCAGGCGAGTGAGAATGCCGAAGCGTAAGACACCTCG	AA
chr17	82849917	82849962	1	AGCAGCACAGGCAACAACAGCACAGCCAACAGCAAAACAGCCAACA	CA
chr17	82849992	82850037	1	AACAGCACAGCCAACAACAGCACAGCCAACAGCAGCACAGCCAACA	CA
chr17	82850052	82850097	1	CACAGCCAACAGCAGCACAGCACAGCCAACAGCAGCACAGCCAACA	CA
chr17	82850302	82850347	21.5	AACAGCACAGCCAACAACAGCACAGCCAACAGCAGAAGAGCACAGC	CA
chr17	82850960	82851005	1	ATTATGGAATCATGCCAGTCGCCTCTGCTGTTGAAATATTGTATGT	CT
chr17	82851002	82851047	3	TAATTGATACAGAACCGTGTAGCTAGCCGTTGGAGAATACACATTT	CT
chr17	82853423	82853468	2	AGTGAGCCACTGCACTCCAGCCTGGGCAACAGAGCAAGACCCTGAC	TG
chr17	82859498	82859543	3	TTCAGGGAGATTGGGCCTTGTGTGTCCTGTTGGGTGAGCAGACACA	TG
chr17	82859510	82859555	1	GGGCCTTGTGTGTCCTGTTGGGTGAGCAGACACACAAGCTGTGACT	TG
chr17	82859719	82859764	15	AGGGTGAGTCTGGGCAGCAGCCCCCACTGTGGACTGGAATCTTTCC	CC
chr17	82873482	82873527	8.333333333	TTGATTTGTTCGGACAGTTGCACCTGCATTTCTCCAAAGTCGGCAC	CC
chr17	82877366	82877411	1	ATCGCACCACTGCACTCCAGCCTGGGCGACAGAGGAAGACTCCGTC	TG
chr17	82878064	82878109	13	TTCTTCTAGACCCTCCACAGCATTCTCCGATGTGAACATCTCACAT	TT
chr17	82884749	82884794	2	TAGTCTGCTCAGCGCAGCAGCAGTTGCTACAGCTCCTCACACCCAG	GT
chr17	82890946	82890991	1	CAGGGAGACTTCTTCTCCTGGGCTCTCACTTTCCAGGAAGCTGGCA	CT
chr17	82901279	82901324	4	TGAGGAGTGCCACAGCACGGCACTGTCCTAGGAGGGGACCCTCTGA	CT
chr17	82903187	82903232	5.333333333	ACAAGGACAGTCTACAACAGCGAGGTCACACGGCTAACCACGGTTC	AG
chr17	82906994	82907039	1.5	CAAATGTGCTTCCCTGATAGACACCTCACAGGTGTGGTCACATCTC	AC
chr17	82917651	82917696	1	CGTGGGCCAGCCCAGCACGGACCCCTCCTACGTCCCAAAACCCAAT	CC
chr17	82924012	82924057	5	TGGCGTGATTCGGCTCACTGCAACCTCTGCCTCCTGAGTTCAAGCA	AC
chr17	82927099	82927144	9.666666667	AGCCTCATCTTCCACATCGCAGAGGGCTGATGTGTGTTCCTGATCC	AG
chr17	82933373	82933418	4	CAAGTATCTGGGACTACAGGCATGCGCTGTAGTCTAATGTACGGCT	TG
chr17	82936520	82936565	16.25	TTTGAGGGGTCGCACCTCAGAGCAAGCCGAGGTCTGGGCTAAGCCT	CA
chr17	82941387	82941432	15	CTCTCCTCACAGGGACGCGGAGCTTGCAGTGGTGAGAGAGCAGCGC	CT
chr17	82942532	82942577	4.333333333	TGGAAAGCCTCGCACAGTGGTGCCTCCAGCTGTTGAAGGGTAGCGC	CC
chr17	82951259	82951304	4	CACCTCCATTGTGACCGTAGCATGATCTTCTGGAGAGCCTGCTGCC	TG
chr17	82953322	82953367	1.5	TAAAGGGGCTGTCACCACTGATCCCACAGAGATACAAGCTACCATC	CC
chr17	82956509	82956554	8.5	CGTCCACAACAGCACCACAGACCAGGCTGTGGGGTGGTGGCCGCTG	CA
chr17	82979268	82979313	2	GAAAGGGGATATTACTACAGGCCTCACAGATACTAAACGCATCACA	CT
chr17	82982622	82982667	4.5	TTATAAACTACAAACATCTGTTTCCACCGTTTTGGAAGCTGGAGTC	TC
chr17	83001259	83001304	17	GTTGAATGATTTGCCATCGGTGCTTTCAGTAGTCCGACTTCTGCTG	CT
chr17	83011135	83011180	66.25	CCCTTGGATTCCTGACACTGTGCACCCTGTGGTTTCCCACCTCTGT	CA
chr17	83015363	83015408	5.333333333	CTGGGTTCTTTCCACATTTGAATGAGCTGCCGTGAGCATGTCTGTG	TG
chr17	83024758	83024803	8.5	CTGGTCACCTTCTGCAGCCGGACAGGCAGACGCTGTGATGCTGAGG	CA
chr17	83026408	83026453	18	GTTTGGTTTCTCTGCTGTACAGCATTCTGCTGAGCAAACCTGCCGT	CA
chr17	83027427	83027472	41	TTTTTCCTAATAAACTTTTGCTCACCCCGAAGGAGAAGTTGTGTTT	CA
chr17	83028928	83028973	6	TACACAAGCTGTAACGCATGACCATCCGGCTGAGTGGAAAGAGAAA	CA
chr17	83032906	83032951	1	TTGATCACCAGAAGCCTCTGCACATGCTCCTGGTACATGTGGAAGT	CA
chr17	83034326	83034371	2	TATCTTCATTTTGCTCACATCGCTCTCTGCTGTGCAATTTTACATT	CT
chr17	83037098	83037143	230.25	TGTCTTGATTTGGATACCAGAGAGATCTATTGCTTAATTCTGCACA	AG
chr17	83042153	83042198	7	GTCCAGGAATTCGAGACCAGCCTGGGCAACAGGACAAAACCCCCTC	TG
chr17	83046902	83046947	1	GCATAACGTTTTAACGTTCCTCTGTGCTGTGGCATGTATCGTGCTC	TG
chr17	83054122	83054167	10	CCCCGAGGATCTTCCTACTGCGAGGGCAGTGATCTCAGGCCCCACC	AG
chr17	83054356	83054401	9	AAAATAAATAAATACAACTGCCCACTCAGTGAACCCAAAGCTGTGG	CA
chr17	83066578	83066623	10	TCGTTCTCTGTGTTCATCCGCATTTTCTGTCATGAAAGTGAATTTC	TT
chr17	83070044	83070089	11	GCTGTGAGCTTGTGCACCAGCAAAGGCTGTCATGCAGCAGTGGGGA	AA
chr17	83070966	83071011	2	GGCATGCACACATACACATGAGCACGCACACGCTCACAATGCACAC	CA
chr17	83072326	83072371	3	TGGAAGAGGTGACCTACATGCGTGCACAACTGTTCAAGCAAGGGTG	TG
chr17	83075249	83075294	2.333333333	TGGAGAGAGGCCACCAGCCGCCAGCTCGGCAGTGAGAGACAGTTCT	AG
chr17	83097319	83097364	2.5	AGGGCTGTGAGGTCCAGCTGCCTGCTCAGCTCTGGGACCTGTCCTC	TG
chr17	83101962	83102007	4	CGTTGGGAAATCAGACAGAGTCTGCTCCACCGGGAAAGCCACACGG	TG
chr17	83102145	83102190	8	TGCCCATTCTCTGTCCTCGGTGTCCTCCGCCCTCAGCAAACACCAC	TC
chr17	83111931	83111976	4	CTCAGGGTCTAAGGCAACAGAGAGCTCCCAGGTGTGTATAGAGCGG	AG
chr17	83114844	83114889	1	GTGTTAGGTTTAAGCAAGTGCTGTCTCTGGTGCGTGGGGCCAGGGC	GT
chr17	83117056	83117101	2	GTTTGGTGAGCTAGCTTCTGAAAGCTCAGTCTTCAGTTTCTCTTTG	AG
chr17	83127510	83127555	21.33333333	CAGGCAGACACTGACCACAGGACACTGAGAGGTTCAATGCAAGGCA	CA
chr17	83128940	83128985	2	GGCAGCTTCCTGAGAAAATGAAGTTGCTGTTGTTTAAAGCCACCGA	GT
chr17	83130253	83130298	4	ATCGCGCCACCGCACTCCAGCCTGGGCTACAGAGTGAGACTGCATC	TG
chr17	83131722	83131767	22.25	GTCTTCTGCTTCTCCCACACCCCCGCCAGCTGTCTGGACTTGCACA	CC
chr17	83134371	83134416	2	CACGGATGCCCGCACGGCTGCCCTGACTGTCGCCCGGCACACAGCA	CT
chr17	83134735	83134780	1	CACGGATGCCTGCACGGTTGCCCTGAGCGTCGCCCGGCACACAGCA	CT
chr17	83135255	83135300	1	TGCTGTGTGCCGGGCGACGCTCAGGGCGGCCGTGCAGGCATCCATG	AG
chr17	83135307	83135352	29.5	CACGGATGCCCGCACGGCTGCCCTGACTGTCGCCCGGCACACAGCA	CT
chr17	83135567	83135612	4.5	TGCTGTGTGCCGGGCGACAGTCAGGGCAGCCGTGCGGGCATCCGTG	AG
chr17	83136640	83136685	16.25	CAGCCGTACTCACTGCACCAAGCACTCAGTAGTCAACAAGCGTGTA	CA
chr17	83145624	83145669	40.5	ACATGGAGTTCCTCCAGCAGGTACGCCAGTGGCATAAAGCAAAGAG	AC
chr17	83146482	83146527	1	TACATGGCAGCAGACAAGAGAGAGCTCGTTCAGGGAACTCCCATGT	AG
chr17	83148407	83148452	23	AGTCAGATGAGCAACCACAGGGGATGCTGGGGGTCAAACAACAGGG	GA
chr17	83152068	83152113	5	GCACACCCTCTACCCCAGAGAAAACTCGGGTGTAGGAAGCAGGCGA	AA
chr17	83152097	83152142	7	GCCAGAGAGAGACGCAGCTGACCTCACAGTCGCCTGCTTCCTACAC	CT
chr17	83159920	83159965	6	CTTTGTCTCGGAGATCACAGCTCTGTCTGTTGTCTATTGTCTTAGA	CT
chr17	83165032	83165077	3	CTTAGTGCCTCAAACTAGAGCCTGTTCAGATGTGTTATAACAAGGT	TG
chr17	83178203	83178248	13	CCCCCTGGCCTGGCCAGCACCTGACGCTGCTGTGAGGAGCATATGG	GA
chr17	83195816	83195861	1	CAGCTTGGCATCTCCCACAGGGCAGGGCGTGTTGGGAGCCGCTGTT	CA
chr17	83198841	83198886	2	CTGTGGGCAGGTAACACCTGCGTGCTCTGAGAAGGGGAAAACATCT	TG
chr17	83207436	83207481	1	GGATAGTGAGCCAGCTTGGGGGACGGCAGCTGTCTAAACAGGAGCG	AC
chr17	83231241	83231286	12.5	CCACTTGCTCTCAACACCAGGGTGCTCAATGGCCCGTCCTGGTACT	TG
chr17_GL000205v2_random	5126	5171	7	AACTCATAGCAGTGTTCTGGAATGCTCTGTGAGGTACAAACATTCA	TG
chr17_GL000205v2_random	14466	14511	3.5	AACCAGCAGAACGGTTCTGGAATCCTCTGTGATGGACAAACATTTA	TC
chr17_GL000205v2_random	21012	21057	1	TCACATAGGATTTCAGAACACTCTTGCTGTGGTCTGAATGTTTGTC	CT
chr17_GL000205v2_random	42168	42213	19	CTTTTAACACAATACCACCGAAAATTCTTTTGCCATAAAGCCGCAG	AA
chr17_GL000205v2_random	42297	42342	17.5	CAAAATTTCCACCATAACTGCAAACTCAAATGTGGATGAACGGATT	AA
chr17_GL000205v2_random	43816	43861	2	TAGTGGAATTTGAACCTTTGACTGTGCATGAAGTGCTGCAGGGGAT	TG
chr17_GL000205v2_random	44943	44988	3.333333333	AGTTTGATCTCAGACTGCTGTGCTAGCAATCAGTGAGATTCCGTGG	CT
chr17_GL000205v2_random	54283	54328	10	AAATACATAAACAGCTATAGAAACCTCTACTGTCATAATGATGGTG	AC
chr17_GL000205v2_random	56705	56750	13	CGTTGAGATTGCAATGCAAGAAGACGCAGTCGTTCTGATACAGCAA	GA
chr17_GL000205v2_random	61195	61240	10	AATTAAGCAATTTACTCTTGAACATGCTTTTGTTCAAGAGTTAGAA	CA
chr17_GL000205v2_random	65605	65650	3.5	TGACATGATTGTATATTTAGAAAACTCCGTCGTCTCAGCCAAAAAT	AA
chr17_GL000205v2_random	68248	68293	26.75	TCCCTTAGTTCTTCCCCTTGGCCATTCAGTGGTCCAAGGGAGCTGA	CA
chr17_GL000205v2_random	69078	69123	4	TTTGGGGTTTTAGACCCAGAAGCTGTCAGAGGCTAGCAAAGCTTAT	CT
chr17_GL000205v2_random	74185	74230	5	TGATGACTTTCATATGTCACACCAGCCAATAGGAGAGATCCTGCTT	CA
chr17_GL000205v2_random	74457	74502	10	GATCTAGCAATATGTTACAATCCTCTCTGTGGTCAGGATGCAGGTA	CT
chr17_GL000205v2_random	76408	76453	9	TATATGGATCTTGTCCACAGGTAGGTGGGTGACTCTCAAACCAAAA	AG
chr17_GL000205v2_random	78581	78626	132.25	GATGTGAGTTTCTTCTACTGCTAGGGCTCTGACCAAAGACAGATTA	AG
chr17_GL000205v2_random	79640	79685	3	TGTCACCACCTCCCTTTTTGGCAGGGCTAAGGAAAAAGAGGAGAGT	AG
chr17_GL000205v2_random	83684	83729	5	AATGGACCCAATGACTGCTGACCACGTAGCTGCAGAAAACTTTTGC	CA
chr17_GL000205v2_random	90084	90129	6.75	CAGCTGTTTGGGCACCATAGTGAGGGTTATAGGATAAGCCCATGCC	AG
chr17_GL000205v2_random	137982	138027	4	TTGGTCTTTGCCTCCAGCTGGGTGCCACAAACTCTGAACTGGATTC	TG
chr17_GL000205v2_random	143045	143090	26.5	TCCTAATGGTCACACAACAGTGTGGTCAGCAGTGGGGTGCAGTGTT	TG
chr17_GL000205v2_random	145288	145333	1.333333333	TATAACATTTCTGACAACAGCCCACACAACGAAATGAGTCTGGCTT	CA
chr17_GL000205v2_random	153076	153121	1	AATTAAACAACTCACTTTTGAGCATGCTCATGTTTAAGGGTTGTAA	CA
chr17_GL000205v2_random	154309	154354	4.5	CTACATCCTTGATACCACTGGCCATTCAACAAGAGGCAAACACAGG	CA
chr17_GL000205v2_random	163188	163233	13	GACACCAGCTTCCTGAAAGGAGCACTCAGTCGAGACAAGATGAGGT	CA
chr17_GL000205v2_random	167704	167749	4	AAATAATGTTTTCTCAACAGCAGAAGCAGATATCAAGTTTATTCAA	GA
chr17_GL000205v2_random	177703	177748	3	AAGTGATTCTTACACCTCAGCCTCCTGAGTGGCTGGGATTACAGGC	TC
chr17_KI270729v1_random	75831	75876	22.5	GTGTTCTGGGGAAACCCCTGAACTGGCAGTTGGTGAAAACAGTGCG	CT
chr17_KI270729v1_random	89837	89882	4.5	ACCTTATGCTTGAGGTAGGGACCAGGCTAAAGTGAAAGCAAGACCT	CA
chr17_KI270729v1_random	177494	177539	46	TCCTCAGCTAGAAACAGCTGCAAATTCTGGAGATGAGATCCTGTAG	AA
chr17_KI270729v1_random	181328	181373	32.5	GTGTTCTGGGGAAACCCCTGAACTGGCAGTTGGTGACAAAAGTGAG	CT
chr17_KI270729v1_random	184385	184430	2	TCTTACCAGTGTTCCTGGCCACCTCACTGTCCTCTAGACATGCCAA	CT
chr17_KI270729v1_random	189891	189936	75.25	CCATTCTGCTTCCATCATTGCCACTGTAGCTGCCATAAAATGATCC	AC
chr17_KI270730v1_random	83300	83345	6	TTCCTTTCTTTCGACAGGATCTCACTCTTTCACCCTGGCTGGAGTT	CA
chr17_KI270730v1_random	109667	109712	1	TTCCTTTCTTTCGACAGGATTTCACTCTGTCACCCAGGCTGGAGTG	CA
chr18	62439	62484	3	GACAGAGTCTCGCTCTGTAGCCCAGGCTGGAGTGCAATGGCGTGAT	CA
chr18	63498	63543	2	ACTTCAAGTGTGAACCAGCGCAGTCTCAGTGGTGATGGCCTCAGGG	GT
chr18	69372	69417	1	GGCACCATCTCGGCTCACTGCATCCTCCCGGGCTCAAGCCATCCTC	TC
chr18	93832	93877	8	TTTTAATTTTGAGACAGAGTCTCACTCTGTTGCCCAGGCTGGAGCG	CA
chr18	105746	105791	2	TGTGACATATCTCTACACTGATCACACAGGTGATGGAACTCTTGTC	CA
chr18	106849	106894	3	CTGCACTGATCACCCAGGGGATGGGACTGTTGTCTAGGCTCTGTGT	GG
chr18	106985	107030	9	AAGCAGAGCCTAGACAATAGTTACATCACCTGAGTGATCAATGCAG	AC
chr18	107245	107290	15	CACAAGAGTTACATCACCTGGGTGATCAGTGTAGAGATATGTCACA	TG
chr18	107313	107358	1	CACAAGTGTTACATCACCTGGGTGATCAGTGCAGAAATATGTCTCA	TG
chr18	107381	107426	1	TGTGACATATTTCTGCACTGATCACCCAGGTGATGGGACTCTTGTC	CA
chr18	107858	107903	2	TGTGACATACCTCTGCACTGATCACCCAGGTGATGTAACTCTGGTC	CA
chr18	107870	107915	2	CTGCACTGATCACCCAGGTGATGTAACTCTGGTCTAAGCTCTGCCT	GT
chr18	107926	107971	3	GACAATAGTTACATCACCTGAGTGATCAGTGCAGAGATCTGTCACA	TG
chr18	107938	107983	29	AAGCAGAGCCTAGACAATAGTTACATCACCTGAGTGATCAGTGCAG	AC
chr18	107994	108039	3	TGTCACATATGTCTGCACTGATCACCCAGGTGATGTAACTCTTGTC	CA
chr18	108006	108051	20.5	CTGCACTGATCACCCAGGTGATGTAACTCTTGTCTAGGCTCTGCTT	GT
chr18	108075	108120	1	CTGCACTGATCACCTAAGTGATGTAATACTTGTGTAGGCTCTGCCT	GT
chr18	108222	108267	1	AATGTCCCCAGTAGGCAGAGACCAGGCAAGAGTTGGATCACCTCGG	CA
chr18	108334	108379	14.5	TGTGACATATGACTGCACTGATCACCCAGGTGATATAACTCTTGTC	CA
chr18	108402	108447	2	TGTGACATATCTCTGCACTGATCACCCAGGTGATATAACTCTTCTC	CA
chr18	108444	108489	4.25	ATTGCAGGGATATGTCACAAAGCACCCTGTAGGCAGATCCTAGAGA	CA
chr18	108471	108516	16.5	GACAAGTGGTACATCACCTGGGTGATCATTGCAGGGATATGTCACA	TG
chr18	108483	108528	1.25	AGGCAGAGCCTTGACAAGTGGTACATCACCTGGGTGATCATTGCAG	AC
chr18	108687	108732	5	AGGCAGAGCCTAGACAAAAGCCCCATCACCTGGATGATTAGTGCAG	CC
chr18	108743	108788	3	AGACAAGAGTCCGTCTCCTGGGTGATCAGTGCAGAAATACGTCACA	TG
chr18	108878	108923	10	GACAATAGTTACATCACTTGGGTGATCAGTGGCGAGATCTCTCACA	TG
chr18	108890	108935	2	GGCCAAAGCCTAGACAATAGTTACATCACTTGGGTGATCAGTGGCG	AC
chr18	109150	109195	2	TGTGAAATATCTCTGCACTGATCACCCAGGTGATGCAACTCTTGAC	CA
chr18	109425	109470	1	TGTGACATATCTCTGCACAGATCACCCAGGTAATGTAACTCTTTTC	CA
chr18	109643	109688	25.5	CCGCACTGATCACCCAGGTGATGTCACTTTTGTCAAGGATATGGCT	GT
chr18	109699	109744	7.5	TGTGACATATCTCTGCACTGATCACCCAGGTGATGTAACCCTTGTC	CA
chr18	109768	109813	6	TGTGACATAACTCTGCACTGATCACCCAGGTGATGGGACTCTTGTC	CA
chr18	109836	109881	2.5	TGTGACATATCTCTGCAGTGATCACGCAGGTGATGTAACTCTTGTC	CA
chr18	109848	109893	6.666666667	TAGACAGATATAGACAAGAGTTACATCACCTGCGTGATCACTGCAG	AC
chr18	109904	109949	1	TGTGGCATATTTCTGCACTGATCACCCAGGTGATGGACTCTTGTCT	CA
chr18	109983	110028	8	AGGCGCAGCTTAGACAAGCGTTACATCACATGAGTGATCAGTGCAG	AC
chr18	110039	110084	60.5	GACAAGAGTTACATCACCTGGGTGATCAGTGGAGATATCTGTCACA	TG
chr18	110245	110290	7	TGTGAAATATCTCTGCACTGATCACCCAGGTGATGGGACTCTTCTC	CA
chr18	110314	110359	12	TGTGACATATCTCTGCACTGATCACCCAGGTGATGGAAGTCTTGTC	CA
chr18	110382	110427	3	TGTGTCAAATATCTGCACTGATCACCCAGGTGATGTAACTCTTGTC	CA
chr18	110492	110537	1	GTGCATAGATATGTCACAAAGCCTTCTGTAGGCAAAGCCCATACAA	CT
chr18	110520	110565	1	GACAAGAGTTGAATCACCTCAGAGATCAGTGCATAGATATGTCACA	AG
chr18	110656	110701	3	GACAAGAGTTTCATCACTTGGTTGATCAGTTCAGAGATGTGTCACA	TG
chr18	110724	110769	1	GACAAGAGTTCCCTCCCCAGGGTGATCAGTGCAGAGATGTGTCACA	TG
chr18	110792	110837	3	GACAAGAGTTCCCTCCCCAGGGTGATCAGTGCAGAGATGTGTCACA	TG
chr18	110929	110974	1	TCTCACATATCTCTGCACTGATAACCTAGGTGATGTAACACTTGTC	AA
chr18	111065	111110	2	GACAAGTGTTACATCACCTGGGTGATCAGTGCAGAGATATGTCAAA	TG
chr18	111077	111122	8	AGGCAGAGCTTGGACAAGTGTTACATCACCTGGGTGATCAGTGCAG	AC
chr18	111133	111178	1	GACAATTTTTACATCTCCTGAGTGAGCATTGGAGAGATCTGTCACA	TG
chr18	111175	111220	9.5	TGTCTGGGCTTTGCTTACAGGGGGCTTTGTGATATATATTTCCACT	GG
chr18	112129	112174	15783	TGTCCCGGCTGCTCCCACAGCCCAGGCGGCTGCCCGCAAACCCGCG	CA
chr18	112155	112200	3	CGGCTGCCCGCAAACCCGCGCGTGCGCAGTAGGCGGCCCACCTGCT	TG
chr18	112361	112406	5	TGGTTCGGGGCAGGGCGGTGGCCTCTCTTTCGCGGGGAACACCTGG	CT
chr18	129580	129625	6	GCAAGTCCAAAATACAGTGGGGCAGTCAAATCTTAAAGCTCCAAAG	CA
chr18	141629	141674	23.25	CAAACTGTTTGAGACCACTGACCCTTCAACTGGGCCAACACAATTG	CC
chr18	155890	155935	9	GAGAGAGCCTTGCTCTGTCGCCCATGCTGGAGTGTAGTGATGCAAT	CA
chr18	159888	159933	23	TTCTAAGGTCCCTTCCTTTGACCTCTCCATATTGAGAATCTGTATT	CT
chr18	162818	162863	8	GATGGAGTCTCGCACTGTCGCCCAGGCTGGAGTGCAGTGGCGTGAT	CA
chr18	167135	167180	1	GCTACTCGGGAGGCTGAGGTGGGAGGCTGAGGCGGGAGGCAGAGGC	GA
chr18	170542	170587	1	CTTGAAGTGTTACTGCAATGAACACACAAGTGATAAAGCAAAGCAG	CA
chr18	171117	171162	12.5	AAAAGTGCAAGGTGAAACAGTAAGTGCTGATGGAGAAGCTGCAGTA	AG
chr18	189393	189438	4	TTCTCTATTTGTTAGATGAGGCTGTTCAAATGTTGACAAAAGCCAC	TG
chr18	202714	202759	3	TCCCATATTGTCATCAAATTGTGTCTCAGTGGTATAAACCCATTGA	GT
chr18	211222	211267	6	GCTTACGTTCTACTCTATGGGCCTCGCAGAGTTGAAATAATGGAAG	CT
chr18	238469	238514	10	ATAGCCTAGTTGTGTAGTAGGCAATACTATTGTTAAGTACACTCTA	AA
chr18	241987	242032	5.5	GGAGTGTGATTCTGAATACTAGTGCCCAACAGTATAGTTCCCTTTT	TG
chr18	245437	245482	6.333333333	TATCACATATCTGGTCACTGAGCAAGCAGATGGACACAAAGCTGTC	CA
chr18	256619	256664	9.333333333	ACAGAGTTTCACTCCTGTTGCCCAGGCTGAAGTGCAATGGTGCGAT	CA
chr18	263101	263146	2	GATGGAGTCTTGCTCTGTTGCCCAGGCTGGAGTGCAGTGGCTCGAG	CA
chr18	266596	266641	27	GGCATGATCTTGGCTCACTGCAACCTCCGCTGTCCGGGTTCAAGCG	AC
chr18	268989	269034	26.75	CTCCCATCCCGTTATGACTGGGAACTCAGTTGTTAAGATTTTGCTG	AA
chr18	271404	271449	1	TGAAGTAAGATGGACGAAGGACTGCCTCTCTGTTAGGAAATAACTT	TG
chr18	273033	273078	1	ACTCAGATCTTCAGCTGCGGGGACCACAGTTGACTGACAGCTCAAG	AC
chr18	275841	275886	1	ATCTTTGTCTTTGGTGTCTGGATGCTCAGTGGGGGCCACCAGGGAG	TG
chr18	280836	280881	1	GCCCAGGAGTTCAAGACCACCCTGGTCACCATGGTGAAACCCCATC	TG
chr18	289775	289820	9	ATCATGCCACTGCACTCCAGCCTGGGCAACAGATCAAGACTCCATC	TG
chr18	298343	298388	15	TGCACGTAATATAATTACAGTGTTGACAGTGGTCTAAGGCTCAGTG	TT
chr18	300611	300656	2	TTTCTGTGCTCTGTTCACTGCAAGCCCAAGAGAAAAAATACCCCAG	AG
chr18	305164	305209	5	ATCCAAGACAAAGACAGCAGCTAGCCCTCCTGGGGTAAGACAGCAG	AG
chr18	340136	340181	1	CACATGTGTTTCCACATGCGGCGTTGCTGTTTTCTCAACTCTGAAT	GT
chr18	343331	343376	2	TTTCCTTGCCCTGACAACAGGGACCCCAGCTTTAGGAGGTCCCGGC	AC
chr18	349775	349820	12	TTGTGGAGCTTTAAAATTTGACTGCCCTGCTGACTTTGAACTTGCA	TG
chr18	360203	360248	12	GATGGAGTTTTGCTCTGTTGCCCAGGCTGGAGTGCAGTGGCACGAT	CA
chr18	362061	362106	1	GCCACAGGTCCTGACTCCAGCACACTCATCTTTCCCTCCCATCCTT	CA
chr18	371775	371820	14	GATCTGTGCTTTGCTCACTGGGACCTAGAGAGGACACAAACTCTTT	AC
chr18	387095	387140	9	TCTTTATGGCAACACCACTGAGCTCGCTTTTGGCAGATTAATTGGT	CT
chr18	388602	388647	4	TTGTTTTTTTGAGACAGGGTCTTGCTCTGTTGCCCAAGCAGGAGTG	TG
chr18	398391	398436	1	AGCAAATTCCCCTTTCCAACCACTTCTATGGTAAAAACACAAGATC	CT
chr18	415169	415214	5	TCATTTGATTGCAGCAACAGTTCTGTGTGATGTGGGAATTAATGCC	CT
chr18	450167	450212	1	TCTCTCGGCTTCCATAACACCACACTCTTTTGGTTCTCCTTCCAGC	CA
chr18	457541	457586	2	TTTACAGATTTTAACAGTTGTGTCCTCTTTTCGCAGAGATGGGGGA	TC
chr18	458405	458450	6	CTCCTCAGCCCACCCACGTGTGTTCTCAGTTGTCTGGGTAAGTCAG	TT
chr18	464355	464400	4	ATATGTGCTTCCCTCCTTTGAATGGGCCGCAGTCCATTTCCCCATG	TG
chr18	477361	477406	51.75	AACCCGAATTTAGACTACAGAAGAGCCCGAGGTCAGTTATTCACAG	GA
chr18	486647	486692	2	CCTCTTAGCTTTCCCGGCTGCTAGCACAGGCTTCAGTTTCATGAGT	AG
chr18	487250	487295	27.75	ATATGAAATGTTTACATTAGCAAAGTCTAGATTCAGAAAGCAATTA	AA
chr18	496770	496815	5.666666667	AAAACAGCTGCCACCACCCGGGACCACAGAGGTCCAAACCAGTGTT	AC
chr18	501897	501942	1	TGTAGTTTCATCAACTGCAGACAGTGCGGGGGAAAAAGCATTTCGG	AG
chr18	514137	514182	8	GAGTCGAGATCGCGCCACTGCACACTCCAGCCTGGGGGACAGCGAG	CA
chr18	519223	519268	1	TTCGGGGGCCCAGGCTCTGGGGACAGCAGTTGTTCATATCCCCCTC	AC
chr18	522004	522049	2	ACTGCGTCACTACACTCCAGCCTGAGCAACAGAGCGAGACTCTGTC	TG
chr18	523002	523047	5.333333333	CTACCAGGTACCAAGCACTGGGAACACAATTGTGACAAGACAGTGG	AA
chr18	551553	551598	16.66666667	GCCAACCAGGGAGACAGCAGAGCACTCAGGAGAGAGGTGCCTGGAC	CA
chr18	556329	556374	1	GAGCCTGAAGCCAACTGCTGCAACTTCCTGTGTAAACAAAAACAGC	AC
chr18	570324	570369	14	GACAGAATCTTCCTCTGTTGCCCAGGCTGGAGTGCAGTGGCACAAT	CA
chr18	578012	578057	2.666666667	TTGTGTACATTCTCCCACTGAAAATGCAGTGGGAAGCTTTATGATG	AA
chr18	585434	585479	9.5	GAAATTTAGTAAGACTCTTGCTGTGCCTATGGTAGAAGCATTCCCT	GT
chr18	594107	594152	3	AATTTTTATTTTGACAGCAGGCTGCACACTTACAAAAGTGCCAAAA	TG
chr18	601723	601768	1	GGCACGATCTCGTCCCACTGCAACCTCCGTCTCCTGGGTTCAAGCG	AC
chr18	607442	607487	10	CACTCCAGCCCAGGCAACAGAGCTAGACCTTGTCTAAAACAAAATT	CT
chr18	607972	608017	5	TCTGCACTGTGCAACTGATGACTGCTCAGATACGTACAAAACTTTG	TG
chr18	616909	616954	4	TAAAAAGAAAACAACCACAGAAACCTCCATTATTTGATCAACATTT	AC
chr18	621394	621439	1	TTGCCAGAACCCTGACTGACTCAGGGCAGTAGGTGAGGCTGCAACA	AG
chr18	623138	623183	1	GTGGGTGCCTGTAATCCCAGCCACTTCAGAGGCTGAAGCAGGAGAA	AC
chr18	640283	640328	3	AAGTGGTATTTCCACCTTAGCCTCCTGAGTAGCTAGGACTACAGGC	TC
chr18	651644	651689	7	GACAGGGTCTTACTCTATTGCCCAGGCTGGAGTGCAGTGGCATGAT	CA
chr18	659131	659176	11	AAAAGCAGGTGCTTGCAAAAATCTCTCTGTTGTCTGAATATAAACT	CT
chr18	660519	660564	5	CGCCAGGGCCTCAAACACAGCCTGCCACATAGTAGGAGTCAACATA	TG
chr18	675047	675092	1.5	AGTGGAGATCTTAACATTTGCACTCCTTGTGCAAAAAAACCTGGCA	CT
chr18	676992	677037	2.5	TCTCCTCTTCCCAGTACTGGAGTCTTCCATGGTCTAGACACACATT	TC
chr18	678605	678650	1	TGGAGCCTAACACACAACTGTGTCCTCGGTCACTGGTCAGCGTGTA	TC
chr18	679034	679079	5.333333333	GCCCTGTCCTTATGCCACTGCGCAGGCTGGAGAGGGAGGTGCTGTC	CA
chr18	699705	699750	19	AAACTGTACCCCTACAACTGTCCTATTAAATGACTAAAAACTTTTA	CT
chr18	705148	705193	7	ATTTTTTTCTACAACTACTGAGAGCGCTGATGGTGCAAATATCCAA	AG
chr18	710811	710856	9	CTGCTAAAGCTTCACAGAGGCAAAGGCAGTTGCATGAGATCGAGTG	AA
chr18	734470	734515	3	GGCGAGAACCCGGGAGGCAGAGCTTGCAGTGAGCCAAGATCGCGCC	CT
chr18	743354	743399	10.33333333	ATGCCACAAGTTGACAACTGTGTGTCCAACTGTGAAACCTCAGACT	TG
chr18	747383	747428	1	TGCTTGAGCCTGGGAGGTAGAGGTTGCAGTGAGCCGAGATCACGCC	GT
chr18	752729	752774	17	GGCCAGGAGTTCGAGACCAGCCTGGTCAACAGGGCGAAACCCTGTC	TG
chr18	771130	771175	3	CCAGGCAGGCAGATCACTTGAGGTCTCAGGAGTTCAAGACCAGCCT	GT
chr18	771281	771326	3	CATTTGAACCTAGGAGGCGGAGGTTGCAGTGAGCCAAGATTGCACC	GT
chr18	771319	771364	1	ACAAAGTTTTGCTCTTATTCCCCAGGCTGTAGTGTAGTGGTGCAAT	CA
chr18	772889	772934	2	TGTTTCTGAGTTTGCATTTGCATGGCCAAGAGTAAAAGCAAAATAA	TG
chr18	778913	778958	9.5	GGTACCATTACCGACCCCTGCAAGATCAGTTGTCCATTGCTAACAT	AG
chr18	780196	780241	2	TTTTGTTTTGGAGACAAAGTCTCATTCTGTCGCCCAAGCTGGAGTG	CA
chr18	781842	781887	2.5	ACATACCCGAATGACAGCAGTGTTTGCCTTGGTTAAGACTTATGGC	TT
chr18	783637	783682	1	ACAGAGTTTCACTCCTGTTGCCCAGGCTGGAGTGCAATGGTGCAAT	CA
chr18	789627	789672	7	TCTACATCAATGAACTACAGCAAAGGCTGTATTCAGAGCAAATTTC	AA
chr18	794825	794870	3	TTTGTTTTTTGAGACGGAGTCTCACTCTGTCGCCCAGGCTGGAGAG	CA
chr18	796625	796670	5.666666667	TTCTCCTGCCTCAGCAACTGAGACTACAGATGCCTGCCACCACGCC	AC
chr18	798319	798364	1	ATATTGTTTTTCCTTTTCTGAAACATCGGTCATTGTAAAAATCCTA	AC
chr18	804482	804527	4	AGCAATTCTCCCTGCCTCAGCCTCCTCAGTAGCTGGGATTACAGGT	TC
chr18	804524	804569	1	GGTGCAATCTCGGCTCACTGCAACCTCTGCCTCCCGGGTTCAAGCA	AC
chr18	807286	807331	4	GATGAAGTATCACTCTACTGCCCAGGCTGGTGTGCAATGGCACGAT	CA
chr18	830326	830371	9.75	TAATAGATACCTCAGCACTGGGACATCAGCAGTGATAATCCTGCGT	AC
chr18	831182	831227	4	ATCATGCTACTGCACTCCAGCCTGGGCAACAGAGCGAGACTGTGTC	TG
chr18	846711	846756	1	TTTTCCAATTCCTACATTAGCACTCTCATCTCCCCAAGACTCAATT	CT
chr18	848652	848697	10	TGGCTGTTTGTGAAAAGCTGAGCAAGCACTTGACATAAACTCTGCT	CA
chr18	854012	854057	4.666666667	ATGGAAGGAGCCTCCGCTAGCGAGGGCTGTGGCACAATGCATCAAT	AG
chr18	855765	855810	3	CATTCCAGCCTGGGCAACAGAGCTAGACCCCGTCAAAAAAAAAATT	CT
chr18	860212	860257	1.666666667	ATTAGGTTTCACCTCAACAGAGGAATCGTATGTGGATACTTCCAGG	GA
chr18	860809	860854	5	TGTCAAGGCCTCCACTACAGCTCTCTCCATCTAGCCCAAAGTGGGC	CT
chr18	874386	874431	22.75	TAGAATGGCTTAACCATCTGGGAATGCAGCTGGTAGGTTTCAGCTT	AA
chr18	885193	885238	3	AGTATACGCTTTTACCACTGGCCATTTCTTTCTCCAAGCAAAAACA	CA
chr18	888938	888983	2.5	TGTGGTGATCCCAGAGATAGTACACTCTGGAGGAATAATCAACTTT	CA
chr18	890065	890110	1	TAGATATTTGTTGGCAATAGTTGAATCTGAAGCATCAACACAGTGG	GA
chr18	898314	898359	3	CCAGTGAATAACAGCAACAGCAACAACTGTTTAATGAACACTTCCT	AC
chr18	900609	900654	3	AGATGGCTTCACAACATTAGCAAATACTATAGTGTTTGTACTGTTG	AA
chr18	914677	914722	1.5	ATCGTGCCACTGCACTCCAGCCTGGGCAACAGAGTAAGACCCTTTC	TG
chr18	920176	920221	1	ACAGGCAGGAATGGTAACAGAACTTGCAGATAATAGGTTGCTTACC	CT
chr18	924371	924416	1	TTAAGATGTAAAGACCACAGCACAGTGTGCTGGATGCAATACTCTG	CA
chr18	927843	927888	2	CGCATGAATCCAGGAGGCAGAGGTGGCGGTGGTGGAGTGAGACTCT	GT
chr18	928911	928956	21	CTTCACTGATTTTTCAATTGCAACCGCTGCTGCCATAACCTTACCT	AC
chr18	931106	931151	3	GGTGTTTTTGGAGACAAAGTCTTGCTCTGTTGTCCAGGCTGGAGTG	TG
chr18	933756	933801	7	CTGACACACTGAGGCAACTGAGACCACAGACAAGTAAACAAAAATA	AC
chr18	935975	936020	1.666666667	ACTGTGGTGCTGGAGGCAGGAGAGCTCAGTGGCAGAGACCAGGCAC	AG
chr18	940653	940698	51	AGCCTCAGCTTTCTCACCTGTAAATGCGGATGGTGGATGCTATTTC	AA
chr18	945750	945795	6.666666667	AATGACCCCCTTTCTCAGAGAATGCTCTATTACCAGTATCCATGTT	TG
chr18	949136	949181	4	GCCTTCACTAACAACTGCAGACTCAGCCATTGAGGAAATCAGACAC	TC
chr18	949139	949184	27.33333333	ACAGCCTTCACTAACAACTGCAGACTCAGCCATTGAGGAAATCAGA	GA
chr18	949696	949741	14	CCCTGCCCTGCCCACCACAGCCCATACAGAGGAGAGGCCCACCTGG	CA
chr18	966033	966078	8	CAATCTTGGGATAAACACAGTGTCTGCTGCTGTGCAGAGCAGACCC	TC
chr18	1014439	1014484	3	ACTGCTTCCCTCTGCTTCTCACTGCTCCATGGCAGAAGCTCTCAGG	TG
chr18	1025928	1025973	6	CTGAGAATTATCAATTATAGAGTGATCAAATGATGACACACCCATG	TG
chr18	1026844	1026889	34.75	TATGGTGATAGTTACATGAGTGCATACAATTGTCAAATTCATTGTA	CA
chr18	1041852	1041897	12	GTAATTGTTTTATAAATTTGAGAGCTCCAGTGTTAGGTGCATATAT	AG
chr18	1043389	1043434	12	TCATAGGCAACACAACACTGAATGGGGAAAAGTTGAAAGCTTTCCC	TG
chr18	1068532	1068577	2	TAAATGAAGCAAAAACTGACAGAACTCTAAGGAAAAAGCAGACCAA	AA
chr18	1075988	1076033	6.75	GGGCATAGCTTCTCCCTTTGCCAAGTCTCTAGGATGCAAAAAAAAA	AA
chr18	1088865	1088910	4	CCATAGACAGTTCACATCAGGGGACTCTGTGCAGACAACCCCCAGT	GA
chr18	1088891	1088936	2.5	CTGATGTGAACTGTCTATGGGTCTCTCAGCTGTGGATACCAGTGCC	CT
chr18	1131173	1131218	20.5	GAGCCTGATTAAAACCACAGTCACCTCTGGTGATCAGGATTAAAGA	AC
chr18	1139107	1139152	4.5	TAAAGGAAATGTTACAGCTGCGAACGCTTACTCAAAGATCTTAAAA	AA
chr18	1153232	1153277	5	AAATATGCACCCAACACTGGAGCACCCAGATATATAAAGCAAATAT	CA
chr18	1156064	1156109	1	GAAGGAGTTTCTCCCTGTAGCCACCACAGCTGGTAATATGCTGAGT	AC
chr18	1173311	1173356	1	CCCAACAGCTTTAGTCTCCGTCAAGTCTGTTACTAGAATATGCTCT	AA
chr18	1175090	1175135	2	TTAGAATTTCCATGGATCTGCCTTGTCTGATGTCCAGCCCTCTCCC	TT
chr18	1182197	1182242	11.75	GGTAAAAGACCTGAGAATTGGAAGGCCAATGGTGTAAGTCCCAATA	AG
chr18	1183455	1183500	3	TTTCTGGTTTTCAAACACCGCATGTTCTCACTCATAGGTAGGAATT	TG
chr18	1194411	1194456	7.5	ATTTTATTGGTTCACGTTGAAGAAGTCTGAAGTCAAAGCTCTAAAG	AA
chr18	1197916	1197961	1	GGTTTACTCTCCTGCTGCTGAGCTGACAGGAGGCAGAGCTCAGGTG	CT
chr18	1202130	1202175	2	GATGGAGTCTTGCTGTTTTGCCCAGGCTGGAGTGTAGTGGCAAGCT	CA
chr18	1207585	1207630	2	AACAGGAGATATTACAACTGACACCACAGAGATACAAAAGATCATT	AC
chr18	1208384	1208429	3.5	GTAATTGTTTTATAAATTTGGGAGCTCCAGTGTTAGGTGCATACAT	AG
chr18	1210093	1210138	6.5	GTGATGTGAACCATCTGTGGATCTCTCAGCTGTGGATACCAGTACC	CT
chr18	1217574	1217619	1.5	AGCTAATGAAGCAGTCATTGACACAGCAGAGGTTGAAGCCCCTTAA	AC
chr18	1226270	1226315	7	TATTAGGGTGTCTACAATTCTGCTGGCTGGTGGAGAAGAGGTTTGA	CT
chr18	1258557	1258602	1	GGTGCTATCTTGGCTCACTGCAACCTCCGTCTCCAAGGTTCAGGCA	AC
chr18	1264963	1265008	2	TTAAAATATTGCTACAATAGAAGACACTGCTGTAAATATATTTAAA	GA
chr18	1268139	1268184	7	ATATAAACCTCATGCAACAGAGTTCTGTGTCTTCTAAATACAAAAA	TT
chr18	1298324	1298369	13	GGCGTGAACCTGGGAGGCGGAGCTTGCAGTGAGCCGAGATAGCGCC	CT
chr18	1299215	1299260	9.666666667	TGACATGATCCTATATCTAGAGAACCCCATTGTCTCAGCCCAAAAG	AA
chr18	1302286	1302331	2	CCTCTCATTTAGTTCAGCAGCAACTTCTATTGGCTGTATCTCCAAA	AC
chr18	1303030	1303075	3.666666667	ACAGTGGAACTTAATTACTGACCTTTCAGTTGTTTCCCAGTCAGGG	CT
chr18	1309751	1309796	1	GAAACTTGATTCCACCACTGGGAACTGTGGTCTCAAACCTTCATGC	AA
chr18	1327324	1327369	1	GCCGCATGTGGTTCCTCTAGACTGTTCAGTCACAGAGAAACTGACT	TG
chr18	1329953	1329998	2	GGAGAAGGCTCTGCAACAGGTCCAGGCTGCTGTGCAAGCTGCTCTG	CA
chr18	1338507	1338552	1	GATGGTAGTTTGTATTTCTGTGGGATCGGTGGTGATAACCTCTTTA	GG
chr18	1362287	1362332	9.333333333	CAACTGTATCTCAACAACTTAGAATTCAGAGTACAAAACCATAAAC	AA
chr18	1363514	1363559	3	GGCATGATCTCGGCTCACTGCAACCTCTGCCTCCCGGGTTCAAGCG	AC
chr18	1367042	1367087	3	TTCACCTTTTATCACAACTGAGCCCCCACGACCCAAAGAACAGCCT	CC
chr18	1380773	1380818	4	AGGCAACACATTCACGACTAAGACGTCAAAAGCACAAGCAACAAAA	AC
chr18	1385779	1385824	2	ATATATTCACCCAACACAGGAGCACTCAGATTCATAAAGCAAGTTC	CA
chr18	1411851	1411896	2	GGCGATGATCCAATCAGCTGAACCTGTAGTTGAGCAAAGCGGAATT	CC
chr18	1436054	1436099	6	TTATTTGTATTCTTCCTTTGCCCATTCAGTTAACAAATACATACTG	CA
chr18	1437479	1437524	28	GGTTGCAGAGAAGTGAGAGGAGAAGGCTGTGGTAGGAATCAGGTGA	AA
chr18	1442013	1442058	5.333333333	CTTCTGGCTTTTCTCATTTGTGCCCTCAATAGCACTTATCATACTT	CC
chr18	1443630	1443675	7	GAGTGATGACATTACCACTCCACACGCAGTGTCTGGAAAACTCCCT	CA
chr18	1446450	1446495	22.75	CTTAGGTTTGCCTTCTTTAGAGAGTCCTATAAATAGAATCATAATG	AG
chr18	1493671	1493716	12.25	CAAAAGTGGCATTACAACTGATACTGCAGAAGTATGAAAGATTCTC	AC
chr18	1495400	1495445	6	CCAAAGTAATTCTTCAACAGAGCAGTCATAGAAGAAATGCTCAAAG	CA
chr18	1499294	1499339	13.25	GCCATGAACTTTCACCACAGGGCATACTAGTACTGGGAGATTGTGG	CA
chr18	1521829	1521874	2	CCACGGAGTCTCGCTGATTGCTAGCACAGCAGTCTGAGATCAAACT	AG
chr18	1524749	1524794	1	GTTAGTACTGCACACGATAGCCCTGGCAGTAGATTAACAGTGTTCA	CT
chr18	1543063	1543108	3	GTCTGTAGTCCCAGGGACTGGAAAGGCTGAGGTGTAAGGAAGGATA	AA
chr18	1549384	1549429	2	CAGTGAAGTCTAGGCTGAGGAGGTCTCAGATGGAGATGACGAACTT	GT
chr18	1551468	1551513	2.333333333	CAACATGATTTTGAATGTAGCAAACCCAAGAATTTACAAACTAGCT	AA
chr18	1553566	1553611	6	TTTTGATTTGTGTACATTTGTGTGCTCTACATTTAAGATAGGTTTG	TG
chr18	1561985	1562030	336.25	GATCAGCCTCAACACATTAGCAAGTGCTGTTATTGAAGACTGAATT	AG
chr18	1568055	1568100	1	GGCATGGTGGCACATACCTGTAGTCCCTCTACTCAAGAGGCTCAGG	GT
chr18	1596124	1596169	2	TAATTTATCTGGGACAATTGTCTGCTCACTGGGGCAAACAGCTTTC	TG
chr18	1601770	1601815	8	AACTCCCTCTTCACCACCTGTGTGCTGATCCAGCCACAAAATTGTG	TG
chr18	1634296	1634341	1	TAAATGTAGTCATCCTGTTGTGCTATCAAATACCAGAATTTATTCA	CT
chr18	1637240	1637285	4	TTAATTTTTTCCCCCACAGGCGAGCTCAATTACATGAGCAACTACT	AG
chr18	1643993	1644038	2	TAAAGGGGATATCACCACCGATCCCACAGAAATACAAACTACCATC	CC
chr18	1648167	1648212	1	AGACAAGTCTTGCTCTGTCGCCCTGGCTGGAGTGCAGTGGCGTGAT	CT
chr18	1650481	1650526	2	CCACAGGCAAGAATTAATGGAGAGCTCAGTAGTTATTAAATGAGCT	AG
chr18	1654199	1654244	7	CAGCAATTATGATGTAACAGTGAACTCAGTTGTCCCAAGCCAGTTT	AA
chr18	1658323	1658368	2	ACGGAGTTTCACTCTTGCTGCCCAGGCTGGAGTGCAATGGCACAAT	CA
chr18	1668442	1668487	5.5	ACAGTGCTTGCTAGGCACTGGCAAGGCAGATGGAAAAGTATTAAGT	AA
chr18	1679663	1679708	3	GTCCCGTTTTTTACACAGCCCCTCTCCTGTGGTGAAATGCTGAAAT	TC
chr18	1695671	1695716	2	ATCATGCCACTGCACATCGGCCTGCACAATGGAGTGAGACCCCATC	TG
chr18	1704862	1704907	1	GAAAATTTTTTAATGTATCCATCTGACAAAGGTCTAATATCCAGAA	CT
chr18	1713133	1713178	2	AGCATTGTTTTATACATTAGGTTGCTGTGTTCTAAGCAAATAATAC	TG
chr18	1716092	1716137	4	AGATAGGATGAAACCTGTAGAACTTCCAGTGGTCAAAGTTGGTACA	CT
chr18	1717415	1717460	1	ATAATAATGTATCAATATTGATTCATCAGTGGTAATGAATCTATGA	TC
chr18	1718832	1718877	1	GACAGAGTTTCACTCTGTTGCCCAGGCTGTAGTGCAGTGGTGCAAT	CA
chr18	1725185	1725230	5	GAGGAAGATTCAGCTCTCTGAGAAGTCTGACATTCAAAATCTGGTA	AA
chr18	1729418	1729463	1	AGCCCTTTTTTTAATACCTGATTGGTCGGGTGTGAGCTGAGTTACC	TG
chr18	1734950	1734995	10.5	ATATTTTTTTCTAATAACAGAGAACTGAGGTCTCTGAATCCTCATA	AA
chr18	1757732	1757777	21	AGAACTTGTTCACATAACAGCTTCCTCTGAGGTTTTACTCACTATG	TC
chr18	1764034	1764079	2	GACAACTGTTCAAGTAGAAGGGAAAGCAAGTGTGAAAATCTTGAGA	AA
chr18	1776704	1776749	1	TAAGTTGATTTTGAGTATAGTACCTGCTATGTAGTAAACATGCCAC	CC
chr18	1778051	1778096	1	CTATTTCATGCCAAGCATTGTGCTTGCAATTGTAAATAAGACATCT	CT
chr18	1778961	1779006	6.5	GTAGACATGTCCTTCACCTGCCCACACAGTTGGGGAAGGACCTATT	CA
chr18	1783803	1783848	14	TGCAAGAATGCTGGTGATAGAATTCACAGAAGTTTAAGGCTCTGAA	TT
chr18	1804757	1804802	7	CACTCTTCTATAAACTGCTGCATCCTCAGAACTCCGAACAACTGGC	TC
chr18	1829392	1829437	12.75	GTAAATCTTTCACATGACTGCTCCTACAGTTGTTTGAAGCCATCAA	CC
chr18	1832793	1832838	2	TTTAACTCCATTCACCACTGTCTCATCTATTCTGTAATATCATCAT	TC
chr18	1834081	1834126	9	CAAAGATAAGAACACAATAGCCTTCTCAACAGAAACCATGCAAGTG	TT
chr18	1838360	1838405	3	CTGAGAATTGTCAGCAACCAAACTTGCAGCTGAAGAAATAAATGTC	CT
chr18	1838554	1838599	2.333333333	CTTAAAATGCCAAACAACTGTAAAGGCAATTGCACAGAAAAGAAAA	AA
chr18	1859575	1859620	7	TATGTCAGATTTAACAGTGGAAACTGCAGTCACTCAACTACAAAAT	AC
chr18	1865832	1865877	1	GTGCCATAGCTTCTGCTTGGGGAGTACCGAGGTCTAAGCCACCAGG	AG
chr18	1883113	1883158	3	CATTATAGAGTGTATTACTGAGTGTTCTGTTACACTGACAGTTGTA	TG
chr18	1890814	1890859	2	GCACAGGAGTCAACTGAAAGACCTCCCAGTGGCCAAAGCTGGAAAA	CT
chr18	1908568	1908613	8	CACTTCAATTTTTATTACAGCAAATACAGATGTCTATAAGCCACAT	AA
chr18	1930227	1930272	6.75	CCAGGAAGACCTGACCTTAGGGCCCTCAGTGGTGCATGCAGGGGCT	CC
chr18	1935769	1935814	3.666666667	GTGAAAAATCCACAAAATGGACTTAGCTGAAGTTTAGATCTGGCTG	TT
chr18	1955056	1955101	3.333333333	CTGCCTGCTCCCGGCTCCTGCCAGCTCCGTGGAGCATGTCACCACT	AG
chr18	1967634	1967679	1	GCTAGCCAGGCATGGTACTGTGGTCCCAGTAGTCCAAGCTACTCAG	GT
chr18	1972172	1972217	25.5	CAGAAAGACTTGCTCAGCTGAGCCGACTGTTGAAGGCAAGCAGTGT	CC
chr18	1991704	1991749	6	TTGAAGCACAGAATATTATTCTCTCACAGTTGTGAAAGCCAGAACT	CT
chr18	1999730	1999775	3	GCTGGGGTTTGTAACCCTAGTGACATCTAAGGCAAAAGAAGAAAAT	AC
chr18	2006133	2006178	1	GTACAAGCCTTTGACATATGATAAAGCCCTTTTACAAGCCCAGATC	AA
chr18	2009699	2009744	6.333333333	GAAAGTGCAAGGTGAAGCCGCAAGTACTGTTGTAGAAGCTGCAAAT	AG
chr18	2025337	2025382	9.5	TACACTGCACCCAATGACAGTCCTCTCTAGAGTGAAGACATTGTCT	CT
chr18	2041512	2041557	1	CAATTCCTCTTCCTTCACTGTGAGGGAGAATGCATAAATACAGCCT	AG
chr18	2044193	2044238	3.666666667	GGCCTGTGTTCAAAGAAGGGACCACGCAGGTGAAGGAGATCTGGGA	CA
chr18	2057774	2057819	64.75	TAGAAAATTTTCTTCCACAGCAACTTCAGCCGTTACATCCTCAGAA	AC
chr18	2059994	2060039	26	CCAGCAGCTCTGGAGGTCAGACCCAGCTGTGGAGAGAATCATTTCT	CC
chr18	2086986	2087031	12.5	GACAGAGTCTTGTTCTATTGCCCAGGCTGAAGTGCAGTGGCAACAT	CA
chr18	2092393	2092438	4	TTTTCTGGGTTCACACTAAGCACTCTCAATTGTAAAATTATCTGAA	CT
chr18	2105703	2105748	1	AGGCTGGTCTTGAACTCTTGAACTCTTGGCTGAAGCAATCCTCCCA	CT
chr18	2110897	2110942	1	CAATGATCAGAAAACCTCTGAGAAAACAGAGGTAGAAAACAACAGT	AA
chr18	2121815	2121860	4	AAGTAAAAATTTAATTTCAGCAAATGCAGTAGTCTCAAACAAAATT	AA
chr18	2128016	2128061	1	CTAAGTTTTGTTTATCATTATATCCTCAGTGTCCAGAACACAGTAG	TC
chr18	2145887	2145932	18.5	GTCCCAATCTTCTCCAGGGGAGAAGGCTCCAGTGTCAATCTCCCGA	AA
chr18	2194516	2194561	1.333333333	CAGACAGTCTTTTGCAGTGGAAGAGACAGATGTATGAAGCATGAAA	GA
chr18	2196143	2196188	4	CAACCCTGGGCTCCCAACTGGGACTTCCACTCTTGAAGATGTTACT	AC
chr18	2208438	2208483	1	AGGGAAGTTCAAGTAGACAGGAAGTTCAGGTGGAGAAGCTTTGATG	AG
chr18	2209053	2209098	1	AGTGTTGGTCTTAACCAAAGATCTTTCTGATACTGAAAGACCCCAT	CT
chr18	2224257	2224302	34.5	TTTAAATAGATCATTATTTGAATTCTCAGTTGTCAGGATTGACTCC	TT
chr18	2227874	2227919	2	CGTTAGTATCTGCTCATTTGAAGAAGCAGTTACCTCTTCCTGTCTT	GA
chr18	2244728	2244773	1	GTGTTGTGAACTGAATGTGGGTCTCTCAGCTGTGGATACCAGCACC	CT
chr18	2244949	2244994	4	ACAACAGCCTTGAGCCCTAGACCTTTCCTCTGACAGAACCTACCCA	CT
chr18	2247534	2247579	2	AGTTTGATCTCAGACTGCTGTGCTAGCAATCAGCGAGACTCCGTGG	CT
chr18	2257804	2257849	2	AGAACTGATGTGTACATCTGAAAACTCAGTCATTGCAAAGAAGTTT	AA
chr18	2261660	2261705	11	ATTAAACACTTGTCCCACTGGCCTCTCGGTTCTTTAATTGCCCCAA	CT
chr18	2267064	2267109	5	TTATTTTCCCATATCCACTGCTAGCTCCCTGGAGGAAGAATAACAT	AG
chr18	2267834	2267879	2	TTTATCCCTATCTGCGTTAGGGCTCTCAGCAGAGAAAGGCAGCACA	CT
chr18	2275112	2275157	6	AAGCAATTCTTCTGCCTCAGCCTCCCGAGTAGCTAGGACCACAAAT	TC
chr18	2282252	2282297	1	TCACTTGAGCCAAGGAGGCGAGGTTGCAGTGAGCCCAGATTGCACC	GT
chr18	2291346	2291391	6	GTAACTGTTTTATAAATTTAGGAGCTCTGGTGTTAAGTGCATATAT	AG
chr18	2305827	2305872	3	TGGCTTCAAGGATACCATTGCTACTGCGGGTGTTGGTGTCTTAGAA	AC
chr18	2325672	2325717	35	GCTAGAGATTGCACAGAATGAGCTTGCTGATGTTACAGCCTAAATT	CT
chr18	2327237	2327282	1.5	AAAAAACGTCTCACTAGAGGAGTTTCCTGTTGCATGGAAACAATTA	TT
chr18	2328114	2328159	12.5	TTTTTTTTTTTAGACAGAGTCTCACTCTGTCATCCAAGCTGGAGTG	CA
chr18	2350759	2350804	1	CATCAGACAGGAGACGAATGAGAAAGCTGTTGCAGTCATCTGGGTG	AA
chr18	2357058	2357103	38.25	ACCCATTTATTACTCAGCAGCCAACTCAGTGATCAGATCAACCGTT	AA
chr18	2385920	2385965	10	GCCTGTAGTCCCAGCTACTGAGGTGGCTGAGATCAGAGAATCACTT	GT
chr18	2387902	2387947	3	GTGTATGCACCTAACAATGGAGCCTACAAATATATAAAGCAGAAAA	CC
chr18	2393334	2393379	5	AAGGTCACATTTAGAATGAAAACATTCAATTGTTGAAAGTTTCTTT	CA
chr18	2396280	2396325	14	TTGTTTTTACTATAGCATAGCACTTTCAGAGGTGGAGGCTCAGGAA	CT
chr18	2400288	2400333	923.25	CTGATCTGCTCAGTCTATTGTGAAGTCTGTGGTCAACAAGCCCTGC	AA
chr18	2418406	2418451	7	TCAGCCTTAATACCCCAGAGAGAATGCAGCTGTCAGAGCAGAGATT	AA
chr18	2421057	2421102	3	CAGTGTAGAGATGTCAACTGGGTGGTCGAATATGTAAGTTTAGAGT	TG
chr18	2425340	2425385	8	TGGATGCAGGGAGAAGACTGCAGATTCAGTTGTTAGTAGCATGAAA	GA
chr18	2429137	2429182	1	GACACAGCTTTTGGGAATTGGCCATGCTATTCTTAGAAGCCTGTGA	CA
chr18	2431130	2431175	1	TACCTGCAGTTTCACTTTTGCAGTTTCAGTTACTTAGTCAATCATG	GT
chr18	2432215	2432260	6	TCCCTCTGGTCTTTTAATAGTGCTCTCAATTGGCCAAACCCAACAA	CT
chr18	2433571	2433616	20.25	CTGCAAGTTCTGTCCTGCTGGCAGCCCAGTGATATAAACCAGGCTC	AG
chr18	2440149	2440194	17.66666667	AAAAGTGCAAGATAAGGCAGCAAGTGCTGATGTAGAAGCTGCAGCA	AG
chr18	2450927	2450972	6	CATGAATGTCTCTGTCAATGAGCTCTCTGTATTGTAGTTATCTGTT	CT
chr18	2454724	2454769	1	ACATTACATTTGTGCCACTGGAAGTGCATATGTAGAGCTCATTTTA	AG
chr18	2458534	2458579	5	ACCATGCTGTTTGGGTTACAATCACTCTGTAGTATAATTTGTCACT	CA
chr18	2480229	2480274	1	GACAAAGTCTCACTCCATTGCCCAGGCTGGAGTACAGTGGCGCAAT	CA
chr18	2486135	2486180	7.5	CAGCACAGCTGTGACTATTCAGCACTCCTTAGTTACAACCAGTCAT	CA
chr18	2491490	2491535	17.25	GCTGTGTGCTCACACATCAGAAGAGGAAAAAGGAGACAAACAGGCT	GA
chr18	2498468	2498513	4.5	TTTCTTTTTTTAGACAGAGTCTCACTCTGTTGCCTAGGCTGGAGTG	CA
chr18	2503745	2503790	1	CACTCCAACCTTGACAGCAGAGCAAGACTCTGTCTCCAAAAAAAGA	CA
chr18	2509015	2509060	1	AGACCTTCTCATCCCACCCATTCTCGCTGTGGTAAGAATCTGCTTC	CT
chr18	2516924	2516969	1	GTTTCTGTTGTTTTCAACTGAGAACTCTAATAGCTACAGGTGAAAA	AA
chr18	2524480	2524525	3	GGTGTGATCTTGGCTCACTGCAAGCTCTGCCTTCCGGGTTCAAGCA	AG
chr18	2532346	2532391	8.5	TACAAGGTCTTCCTCTGTTGCCCAGGCTGGAGTGCAGTGGCATGAT	CA
chr18	2550177	2550222	3	TTAAATTAAGGCAATCAAGGAATCTGCAGTTACTGAAACCATGTAC	TC
chr18	2572642	2572687	7	GGTTTTTGCCTTCACAAGGGTATCCGTGGTAGCTAAAGCCCTGTCT	TC
chr18	2579117	2579162	1	ATTCTCAAAGTCTGCTTCAGAGTTTTCATTTTTCAAAGCACATTTG	TT
chr18	2591260	2591305	3	AATTCTGTAAAACACTATGGCACATGCAATTGCTTGATTCTTCTGC	CA
chr18	2592142	2592187	21	AGAACTTTTTCTGATAGCTGCAAACTCAGTAGGTGAGAGAGAAATA	AA
chr18	2624410	2624455	4	GACAAGGTTTCGCTCTGTTGCCCAGGCTAGAGTGCAGTGGCACCAT	CA
chr18	2630399	2630444	2	AGAGACTCTTTATGGAGCTGTGTCCCCAGTAGGAAGGATATGTGGG	TC
chr18	2634504	2634549	3	TTGATGGGACTTGTCCCCCGCTCACTCAGTTGCTTGATATGAGGCA	CA
chr18	2635907	2635952	11	AGAAAATAGTTGCATGACTGTACTTGCTGTAGTGAGGAGGAACTGG	CT
chr18	2637557	2637602	2	CCAGGAGTCTCCCTCTGTCGCCCAGGCTGGAGTGCAATGGCACAAT	CA
chr18	2641281	2641326	2	TGCTTGAACCCGGGAGACAGAGGTTGCAGTGAGCCGAGATCGTGCC	GT
chr18	2662559	2662604	1	GGCACGATCTCAGCTCACTGCAAGCTCCGCCGCCCGGGTTCACACC	AG
chr18	2672285	2672330	4	CGCTTGAACCTGGGAGGCAGAGGTTGCAGTGAGCCAAGATTGCACC	GT
chr18	2678869	2678914	6	GAGGGAGTCTTGCTCTGTAGCCCAGGCTGGAGTGTGTAGTGCAATC	CA
chr18	2681537	2681582	1	ATCACGCCACTGCACTCCAGCCTGGGCGACTGAGTGAGATCCTATC	TG
chr18	2685054	2685099	2	AAAAATAAGGGACAGAACAGAACAGTGTGCTGTTGGAAAACAGGGC	CA
chr18	2716313	2716358	1	ACAGCCCATTAAAACATCTGCTAAAACAATTGTGCAGTGCTCAGGA	AA
chr18	2716589	2716634	3	CAACAGGGCACAAGCACCAGCCCTTGCAGGGGTTGCAAGGCAGTTC	CT
chr18	2727140	2727185	1	AGTTCTGTAGTACTCAATGGAGGACACAGTTCCAATATGCGTGAGT	GA
chr18	2730982	2731027	2	GACTTTTGTAAATACTACAGACCACTCAGGAGAAGACCAAGAATTC	CA
chr18	2746444	2746489	40	ATACTGTATGTTTACATTTGGAAACTCAGCAGTTTTCAAAATTCAA	AA
chr18	2783581	2783626	2	TTTTTTTTTTTCTGAGACAGAGTCTCCTGTTGCCCAGGCTGGAGTG	TC
chr18	2795458	2795503	1229.75	TGTAAGTGTAACTGACAGTGAGCATGCTGTGGTTCAAACTTGGCAG	CA
chr18	2809785	2809830	1	TACATGGTGTTGCACTTGTGCATGCACAGAAGTCAAGAATGGAGGT	TG
chr18	2815913	2815958	3	GACAGAGTCTTGCTCTGTTGCCCAGGCTGGAGTGCAGTGGCTCGAT	CA
chr18	2821914	2821959	9	AATGGTGAAATATCCTGTGGAAAACTCAGTTACAGGGCCAGCTAGG	AA
chr18	2822305	2822350	6	CAAGGCCATCCTGGCTATAGCCACTGCTACTGCCCAACCTGCCAGA	AC
chr18	2826188	2826233	1	ATCATGCCACTGCACTCCAGCCTGGGCAACAGAGCGAGACTCTGTC	TG
chr18	2834559	2834604	3.666666667	TGGGATCTCTTCCATCATGGAAAGGGCAGAGGTTTGTCCTCACTGG	AG
chr18	2835790	2835835	5	CAGAGCAGCTTGTACAGCAGCCTGGACCTGTTGCAGAGCCTTCTCC	TG
chr18	2840570	2840615	6	TATTTAAGGAATGTGAGTTGACTGTTCTGGAGTCAACAAAATGTTC	TG
chr18	2844566	2844611	3	AGTGTAATGGCACACACCTGTGGTCTCAGCTACTCAGGAGGCTAAG	GT
chr18	2844581	2844626	2	AAGCAATCCTCCTACCTTAGCCTCCTGAGTAGCTGAGACCACAGGT	TC
chr18	2849049	2849094	7	CATTTCCTAATATACAGTGGAAAACGCTGAAATTGAATGCCCAGCT	AA
chr18	2865945	2865990	2	CCATGAAGCCTCGCTCATTGCTAGCACAGCAGTCTGAGATCAAACT	AG
chr18	2869667	2869712	1	ACCTGGAGTCCTAGCCACTCAGGAGGCTGAGGTGGGAGGATCACTT	GA
chr18	2878332	2878377	2	GCTAAGATTACAGGCACCTGCCACCACACCTGGCTAAATTTTGTAT	AC
chr18	2884310	2884355	3	GGCGTGATCTCAGCTCACTGCAACCTCCGCCTTCTGGATTCAAACA	AC
chr18	2890901	2890946	1	CATGAAGGACATCAAGTCTGAATTGGCTGAAGTCAAAGATACTCTA	TT
chr18	2895762	2895807	2	CAGACCTGCTTTGACAATAGAATGTGGCAGTGATGCCACTCCAGCT	TG
chr18	2895862	2895907	7	CATCTTCACCTCTGGATCTGTGCTCACTGTGGTAGATATCATGACC	CT
chr18	2900777	2900822	229.75	AGAGCTTTGCCACTCAGCAGAGCAGTCAACTGTGAAAGCATCTTCC	CA
chr18	2908076	2908121	8	GCTTAAGAGCTGTGATCACCGCAGCTCAGGTGTCTAAGAAGGAATA	AG
chr18	2912385	2912430	123.5	TCTTGGCTTGTTGTCAGCGGCAAGGTCCGATGTCTGCTGCGGAGCC	AG
chr18	2912995	2913040	13.33333333	GGGGCCACTTACTACCATGGCAAGGGCTGTGACGACAGCAGGTGAG	AG
chr18	2913798	2913843	2	CCAGCTGTCTGTCTTTACACTGCATGCAGAAGTTTAAACACTGAAG	CA
chr18	2915543	2915588	5	ATCGCGCTACTGCACTCCAGCCTGGGCGACAGAGTAGGACTGTCTC	TG
chr18	2924805	2924850	89.75	AAAGGTCTTGCTGGGACCAGAGCAGGCTGTGGCTAAAGCAGTAATT	CA
chr18	2939019	2939064	2.5	GGTGTGGTAGCACACACCTGCAGTCTCAGCTACTTGAAAGTCTGGT	GT
chr18	2947780	2947825	6	AAAGAAAAGGAAATCAATTGCTTTTGCAGTTGTGAGGACTAGGAAT	TT
chr18	2957505	2957550	13	TTTATTGGCTTGGACAACAGCCCACCTCTACTCCCTAAAGCCACAC	CA
chr18	2966845	2966890	34.75	TAAAACAGCTTTTACCAAAGAACATGCCATTGCAGCTAACTTTCTG	CA
chr18	2967639	2967684	2	CTGCTTTCAACTTACCCTAGACTGCGCTGTGTTGTATACTCTTCCT	TG
chr18	2969977	2970022	12	AGACATTTTAATGACAGCTGACCTGACTGTTTTATGATACTTAAAT	CT
chr18	2970013	2970058	5	ATACTTAAATTCTAGAACTGGCAGTGCTTCTGTGAAAAAACTCAGA	AG
chr18	2979868	2979913	5	GCTCACTAGCCAAGTGACAGTGTGCACTGAAATGAAAACTCTGAGG	TG
chr18	2994182	2994227	4	TTTGGGTTTATGATACACAGAGCCTTCTAAAGTGCAGGACCCAGGA	CC
chr18	2994955	2995000	20	CAGGGAGTTTTATACCACAGCTCTCCCACTTGATACAGACCTCCAG	CT
chr18	2998411	2998456	18.5	CAGCTCTCAGAATAGAATAGACACTGCTGTTGAGCAGATCAGTGAG	AC
chr18	3005629	3005674	2	GATAGTGTCTTGCTCTGTTGTCCAGGCTGGAGTACAGTGGCACGAT	CA
chr18	3011823	3011868	337.5	TGACTGCCCTCCAACAACTGAGGATGCTGCAGGAGGACCAGCCCAG	GA
chr18	3015478	3015523	11	CAGGTCCACCTACTCCACTGGAGTGTCAGAGGAAGAAAGCGCTTCC	GT
chr18	3016471	3016516	1.5	TTTTTTTTTGGAGACAGGGTCTCACTCTGTTGTTCAGGCCAAAGTG	CA
chr18	3020370	3020415	29.5	GGTGTAATCTTGAATCACTGCAACCTCTGCCTTCCAGGCTGCAATG	AC
chr18	3021225	3021270	3	GGAGTGGTGGCAAACACCTGTGGTCTCAGCTACTTGGGAGGCTGAG	GT
chr18	3027045	3027090	7	CCTGCTGAGTAAAACAACAGCCCTGTCTAATCGCGGAATGAATTGT	CT
chr18	3027718	3027763	14	TAGTTTAAAGATCTCAATTGCCCTTGCTGTGATGAGAATCGGGCAG	CT
chr18	3029436	3029481	32.5	CTCTTGTTTCTTGTCCACAGAGCAGTGGGTTACTAAAGCTGATGGC	CA
chr18	3048944	3048989	3	GACAGAGTCTTGCTCTATTGCCCAGGCTGGAGTGCAGTGATGCAAT	CA
chr18	3058141	3058186	6	CTCAGTCTCTCAAATAACTGGGACTACAGTTGTGTGCACCACGCCT	AC
chr18	3060801	3060846	104	ACCAACAGCTTTGACCTCTGAACAGACACTGCCGGAAGTCATGGAA	CA
chr18	3065406	3065451	1	CCTCAAAAAGCCAGCAACAGAGCTCCCAGTGTCAGAGAGGTGAGGT	CT
chr18	3065972	3066017	7	ATGGCGCCACTGCACTCCAGCCTGGGCAACAGAACAAGACCATCTC	TG
chr18	3068062	3068107	1	GTTTTGGTAGGGGACCACTGCAACTGCAGCAGATTGGATGGGCTTT	AC
chr18	3068225	3068270	15	ATTTCTTACAACTGCATGTGAATTTACAATTATCTAAATCCTTTTC	TT
chr18	3073324	3073369	2	CTGCTGTGTTCATGCCAGAGAGAACACCTTTGAATGAATGACAGGA	AA
chr18	3074831	3074876	2	GACGGAGTCTTGCTCTGTTGCCCAGGCTGGAGTGCAGTGGCGTGAT	CA
chr18	3079168	3079213	9	TGGACATCAGAAGACAGTGGATCTCTCTGGACAAGGTAAACAGATA	CT
chr18	3087369	3087414	487.5	TTTGCCATCCCGGACAACAGAAAGCTCAGATGCAAGGAGACAAGAT	AG
chr18	3116482	3116527	8	TCTCTCTCTCAGGACCACCGCACAGTCTCAAGTGTAGTGAAGTCAG	CA
chr18	3133033	3133078	7	TCATCTTTTGTCCACAGTACCTAACTCAGTGTCTGGAACACCGAGA	AA
chr18	3135548	3135593	2	AAGTTTGTCCCCTACCACAGTCACCTCCGTTGCCTCTGAGGGCTCA	AC
chr18	3142011	3142056	15	TGTGCCTGGCCCCCCGACAGACCTCTCTGTCACTGAGGCCACCCGG	CT
chr18	3149563	3149608	6	ATGACAATAAATAACTACTGGGCTTACAATTGTTCTGGAAATGTTT	CT
chr18	3158392	3158437	40.5	AAACATTTTTTTCACCTCTGTCCCCTCAGTTCTTAGAACTAGAATT	CC
chr18	3165809	3165854	6	CATGGGACCCATCACCACTGCTACTGCTGCTGGTGCCACCACCATT	AC
chr18	3178232	3178277	19.66666667	GCGCTTTATGCATACATTGGTAAGTTCAGTTCTCACAACCACCGTA	AG
chr18	3183964	3184009	2	AGTGCCATCTCAGCTCACTGCAACCTCTGCTTCCTGGATTCAAGTG	AC
chr18	3191716	3191761	1	GATGGGGTCTCACTCTGTGGCCCAGGCTGGAGTGCAGTGGCGTGAT	CA
chr18	3197787	3197832	9	GGCGTGAACCTGGGAGGCAGAGCTTGCAGTGAGCCGAGATCGCACC	CT
chr18	3209388	3209433	1	CACTAGCCTCCTAACAAGGGAACTTGCTTCTGCAACAGTCACAGTG	CT
chr18	3213610	3213655	34.25	ACCATGACACTTTACAACAGCAACGTCCCTGGGAGAAATGTCATTT	AC
chr18	3215565	3215610	23.66666667	ATTTTGTTTTTAGACAGTGTCTTGCTCTGTCACCCAAGCTGAGTGC	TG
chr18	3216328	3216373	4.5	AATTACCTTGTACAGAACTGTACAGTCTACTGCAGGAGAAAGACAA	CA
chr18	3218100	3218145	3	CTAAGGCCATGTGACATCTCCCCACCCTATGCTAAACAAACATACC	CA
chr18	3221370	3221415	6	ACTGGATAGGTCCTCAACAGTGTTAACTGTAGTTATCATCAAGAAA	TT
chr18	3232282	3232327	7.5	ATGGTGCCCTTGTACTCCAGCCTGGGCAACAGAGTAAGACTCCATC	TG
chr18	3237551	3237596	2.666666667	GACGGAGTCTTGCACTGTTGCCCAGGCTGGAGTGCAGTGGTGTGAT	CA
chr18	3241887	3241932	1	GCAAGTCCAAAATCCAGCAGGGCAGTCAAATCTTAAAGCTCCAAAA	CA
chr18	3245326	3245371	2	GATAGAACACAGCACTCCAGCCTGGGCAATAGAGCAAGACCCTGTT	TG
chr18	3255989	3256034	1.333333333	CCTTAGCTTTACAGCTTTTGCATTTCCTGTTGTATTTATTCTCAGC	TT
chr18	3278740	3278785	68.5	GTATCGTGGTTCCAGCACTGTGAGCTCTGAAGTTAGGTGCCCTAGG	AG
chr18	3311112	3311157	1	ATGGGGCCATTGCACTCCAGCCTGGGCAGCAGAGCGAGACCCTGTC	TG
chr18	3316913	3316958	12.5	GACAGAGTCTTGCTCTGTTGCCCAGGCTGTAGTGCAGTAGTGCAAT	CA
chr18	3331841	3331886	3	GACAGAGTCTCGCTCTGTTGGGCAGGCTGAAGTGCAGTGGCATGAT	CA
chr18	3335124	3335169	2	TACCAGTCAAATAACCTTGTATCTGTCAGATGTTTAAGATTAAAAA	CT
chr18	3335673	3335718	6	TGTTTTGTTTTAGACAGGGTCTCACTCTGTCACCCAAGCTGGAGTG	CA
chr18	3336589	3336634	5	TTTTTTTTTTGAGACAGAGTCTTGCTCTGTTGTCCAGGCTGGACTG	TG
chr18	3347610	3347655	16	CTATAGCCACTTCACAGTTGAGGTCACTGAGGTCTAGAGAGAAGAG	GT
chr18	3353981	3354026	3.75	TGGAATGATCCTATCAGCAGAGCAGCCACTTTTCAAGGGCCCAGTA	CA
chr18	3356318	3356363	1	ACTAAAAAGCTTCTGCATAGCAAAGGAAACAGTATACAAAATGAAA	AA
chr18	3357761	3357806	4.5	TTTTCCGTGAGAGACAGAGCCTCACTCTGTTGTCTAGGCTGGAGCA	CA
chr18	3358202	3358247	2	TTTTCCTGCTCGTCCAGTGGAGTGCTATGGCATGGAAACAAGGTTG	TG
chr18	3360265	3360310	4.5	GAATTTCACGTAAACAACTGATCATTCTTCAGTATAGATATGTCCT	CA
chr18	3361931	3361976	2	CTGGGGGGTTTACACCTGACAGCCAACATTCAGGAAGCGACTTGCA	CC
chr18	3374393	3374438	1	CTGTCGGGGCTACACCATGGTCCACTCCCAAGTCAGGGCTCCTCAG	CA
chr18	3375294	3375339	23	CTGTAGTTTACAAACAGGAGAGTTCCAGAAAGTTTAAGAACAAATT	TT
chr18	3386656	3386701	4	ACTGCGCCACTGTACTCCAGCCTGGGCAACAGAGCAAGACTGTCTC	TG
chr18	3387812	3387857	1	TATTCTCCATTGTACAACATAACATGCAGCTATTAAAGTAAGCTTG	CA
chr18	3394747	3394792	12.5	TCTAATAAGCTCTCCCACACCACTCACAGCTGATTGGACCAAGGAT	CT
chr18	3410641	3410686	7.333333333	TTTTTTTTTTGAGACAGAGGCTCACTCTGTTGCCCAGGCTGGAGTG	CA
chr18	3419630	3419675	2	ACTTCTAATTTCCATCACTGGACTACCCTTGGTGTGTATCTGATTC	CT
chr18	3421849	3421894	4	TAAGTGTTATTGCCCCAAAGACCTCTCAGTGGGAAAGATATACAGG	CT
chr18	3452233	3452278	7	CGGCGCGCTGCCCACAGCCGCGTGCCCTCTCCCCGGAGCTGGGGAC	TG
chr18	3456221	3456266	1	AAAACACTGCTCCTTCTCCTCGCTCTCAGTTGTTGGGAAAGCATGG	CT
chr18	3464853	3464898	1	GTTGCGCCACTGCACTCCAGCATGGGCAACAGAGCAAGGCACTGTC	TG
chr18	3467334	3467379	19.33333333	TAACAACAATTCAGTTCCGGGGAACTCTGTTGTCGTAATGCAGCTG	AA
chr18	3471399	3471444	2	AATCTTCTGGCAGTGGTTTTCCAATGCAGGTGTCTAAGCTCAGCCC	AA
chr18	3472806	3472851	2	TATTATTTTTTTAACGGAGTCTCACTCTGTCGCCCAGGCTGGAATG	CA
chr18	3482151	3482196	2	GGGCAGGATAACTGACACTAGCGGCTCAGTGGTGGAGGAAGCAAAG	GG
chr18	3499439	3499484	1	CAAGCTTGGGAAAAACTGGGATAGGTCAGTAGTTAGAACACACAGT	AG
chr18	3515421	3515466	2	ATCATGCCACTGCACTCCAGCCTGGGCAACAGAGCGAGATTCCATC	TG
chr18	3519741	3519786	11.5	CAAGATGAGGCCTGTTGCTGCATCCTCCAGAGGGGACAAACCCTGT	TC
chr18	3531864	3531909	9	CACTCTAGCCTAGGCAACAGAGTGAAACTCTGTCTCCAAAAAAAGA	TG
chr18	3533312	3533357	16.5	CATCGTGTATTTCACTTTAGCCCATTCAACTGTAATAAGATTATAA	CA
chr18	3536244	3536289	7	GTTGTGCCACTGCACTCCAGCCTGGGCAACAGAGCAAGACTCTGTC	TG
chr18	3546147	3546192	6.5	GGCTTGGTGGCTCACGCCTGTAACCTCAGCAGTTGGGAAGCTGAGG	AC
chr18	3547254	3547299	1	GACGGAGTCTCGCTCTATTGCCCAGGCTGGAGTGCAGTGGCGCGAT	CA
chr18	3569953	3569998	3	TGTACTGTATTTTTACTGTACCTTTTCTATGGTTAGATACACAAAT	TT
chr18	3572456	3572501	5	GTTTGTTTCTGAGACAGAGTCTCACTCTGTTGCCCAGGCTGGAGTG	CA
chr18	3579549	3579594	2	CCTTTGAATAATAACTTCTCAATTTGCTGTTGAATAAATCCATCCA	TT
chr18	3586142	3586187	107.25	CTTTGGGTGTTGGGGGCTGGACCACCCTGTTGGAGAAGCCATGTCT	CA
chr18	3590303	3590348	1	AGCTAACAGTGAAAAGTGACTGAATACAGAGGTAGAAAGAAATGTG	AA
chr18	3592702	3592747	7	GTCATGGTGGTGCACGCCTGAAGTCTCAGCTACTCGGTAGGCTGAG	GT
chr18	3598305	3598350	3.5	GATGGAGACTCACTCCACCGCCTGGGCTGGAGTGCAGTGTGGCGCA	TG
chr18	3601961	3602006	5	GAAGGAGTCTCGCACTGTAGCCCAGGCTGGAGTGCAGTGGCCCGAT	CA
chr18	3605654	3605699	2	GAAAGCTGTTGTGACTTCTGGCCTCTCTGAATGTCAGATCTGTAAA	CT
chr18	3606314	3606359	4	CTGCCAGAACCACACTAAAGAATTCGCTGCTCTCAAAGACAGACGT	TT
chr18	3608588	3608633	8	ATATGGTGACTTGGCAATTGAGAAAACTGAAGGAGCAAGAAGGTCA	AA
chr18	3612488	3612533	11	ATACGGGATGGCATCATCTGACCACGTTGGTGTAGAAGTTAGCTTC	CA
chr18	3615533	3615578	10.25	AAGGGAGATGTTGACAGCAGAGAGGGCATTGAAGCAAGTCTGGCCA	AG
chr18	3615861	3615906	1	GGAATTTTTGCAAACATTTCTTCCCTCAAGGGTAAGAAATGTGTAT	CC
chr18	3622904	3622949	3	AAGTGATTCTTGTGCCTCAGCCTCCCCAGTAGATGGGACTACAGGC	TC
chr18	3627681	3627726	9.666666667	GATGGGGTCTTCCTCTGTTGCCCAGGCTGCAGTGCAGTGATGTAAT	CA
chr18	3631950	3631995	4	TCTTATTTTTTGTAGAGGCAAGTTCTCCGTTGCCCAAGCTGGCCTC	TT
chr18	3638437	3638482	12.5	GATAGGGTCTTATGATATTGCCCAGTCTGTTCTTGAACTCCTGGCC	CA
chr18	3641489	3641534	4	ACGGAGTTTTGCTCCTGCTGCCCAGGCTGGAGTGCAATGGTGCCAT	CA
chr18	3646505	3646550	3	TAATGGCAATCTAACTAATGAGCTTGATGCAATCAAAACCACTCAA	CT
chr18	3649578	3649623	2	CAATAAAATAAAGACTTCTCTTGGGGCAGTTGCAGAGACTAAACTA	GG
chr18	3674237	3674282	3	GGCCAGGAGTTTGAGAACAGCCTGGGCAACAGAGTGAGATCTTGTC	TG
chr18	3684218	3684263	7	GAGCTGTGATTGCACCACTGCACTCCCTCCTGGGGGACAGAGTGAG	CT
chr18	3691301	3691346	21.5	ATCTGTAATCCTAGCTACTGGGGAGGCTGAGGCAGAAGAATCCCTT	GA
chr18	3693197	3693242	1	GACATGGTAGGGTACACCTGAAGTCCCAGCTATTCAAGACGCTGAG	GT
chr18	3697006	3697051	2.5	TAAAGGGGATCTCACCACTGATTCCACAGAAATACAAACTACCATG	TC
chr18	3706733	3706778	7	ATACCCTTCTGGCTGGAGTCGCCTCTCTGTGGTCTGTATCAGATCA	CT
chr18	3710576	3710621	2	TTTTAAAGCATTCACTATAGATGTCACTGTTCTAAGAGCTGGAGGC	GT
chr18	3713746	3713791	2	CAGTGCGCCAGGCTCTCCTGAGTGCTCTGTGTCATAAACATGTTTC	TG
chr18	3722511	3722556	11.5	GCTCTTTTTTCTTTCGTCTGAGCCTGCAAGGGTGGAAGTACGCGAT	CC
chr18	3732755	3732800	3	ACATACTGATTCCAGGACTGGGCAGGAAAGGTTTAAGTTGAGTTTA	CA
chr18	3735278	3735323	5	GGCACGATCTTGGCTCACTGCAACCTCTGCCTCCCAGATTCAAGCG	AC
chr18	3747856	3747901	3	CTTGCCCACTTATAGAACAGAGCCCTCCGCTATCAATATAAAGGTT	CC
chr18	3749158	3749203	1	TTTTTTTTTTTTGACAGAGTCTCACTCTGTTGCCCAGGCTGGAGTG	CA
chr18	3751317	3751362	25	ATAGCACCATTGCACTCCAGCCTGGGCAACAGAGTGAGACCCTGAC	TG
chr18	3751942	3751987	4.75	GGCGCGATCTTGGCTCACTGCAACCTCTGCTGCCCAGGTTCAAGTG	AC
chr18	3759286	3759331	16.75	TTGAACAGTTTCTCCAGTTGAGCATTCAGAAATCCCCAACCAAATC	CA
chr18	3778525	3778570	2	TGAAAAACCTGCCTATACAGCCCACACTATTGAGAAACCTGTTTTT	CA
chr18	3782145	3782190	6	CACTCCAGCCTGGACAACAGAACAAGGCTCTGTCCAAAAAAAAAAA	CA
chr18	3788001	3788046	13	AAAGTCTATTGGACCCACAGAGCAGGCAATGGTTTGTGACAGAAGT	CA
chr18	3793758	3793803	18	GTCAGGGGGTCGCAGAGTGGGGCATGCAGCTGTGCAAGGGGAAAGT	CA
chr18	3798973	3799018	6.333333333	AAGCGAGTCTCCTGCCTCAGCCTCCCCAGTAGTTGGGATTACAGGC	TC
chr18	3805659	3805704	2	ATACAGGATCAATGCACATGATCAGACGATGGTGCAGATCTTATGC	CA
chr18	3814420	3814465	24	GGCATGAACCCAGGAAGCAGAGCTTGCAGTGAGCCAAGATTGCACC	CT
chr18	3816312	3816357	8	AAGAAAATTGTCCACAATAGCACACACACATATCAGACACAGATTT	CA
chr18	3826671	3826716	25	ACCCCAAGTACATGCCACAGCCCTTACCACAGCCTGTAAAGCCTCC	CT
chr18	3833333	3833378	18	AAGCAATCCTTCCACTTCAGCCTCCTGAGTAGCTAGAACCACAGGC	TC
chr18	3840864	3840909	11.5	GAAAATGTGAGAGGCAACAGGGTGTTCCGTGAATGAGTGACAGCTT	TG
chr18	3849641	3849686	8.75	ATGTCAGTTTACTACCATGGTAAGGGCTGCTGTTGAACTATTCTGG	AG
chr18	3864535	3864580	20	GTACATGTATCACACTGCAGATAGTTCAGTGTTCTATAGCAAACTC	AG
chr18	3868756	3868801	10	TCATGACCTCTTCTCCACAGAACCATCGGAAGTTCAAACTTCTTCT	CC
chr18	3879145	3879190	1	GAAGGCCTCGGTGAACATGGACCAGGCCATGGTGAAGTCCGAGTCG	CA
chr18	3881145	3881190	4.75	ATGGAGTTTTTGCTCTGTTGCCCAGGCTGCAGTGCAATGGCACGAT	CA
chr18	3881865	3881910	2	ATCGTGCCACTGCACTCCAGCCTGGGCAACAGAGCAAGACTCCGTC	TG
chr18	3903768	3903813	1	AGAAGATCCTCCTACAATAGCTGACTCTAACATTTAATTTGTTGTT	GA
chr18	3911022	3911067	2	TACTCATCTAAGGCTTTCTCAACTCGCAGCTGGAGAAATTAAACTC	CT
chr18	3925011	3925056	3	CGCTTGAACTCAGGCGGCGGAGGTTGCGGTAAGCCAAGATCACGCC	GT
chr18	3927109	3927154	2	TGATGGAATCATTACTATTCTACATTCATTTGTTGAGATCCATTCA	CA
chr18	3942237	3942282	5.666666667	ATTGGAAGATAGCAACACTCAGAGGGCTGTTGTGGGAACATACTGG	AG
chr18	3950376	3950421	21	GAGGTTAGGCCTGGTACTGGCACACTCTGTTGTTCCAGAGGGGATT	CA
chr18	3952579	3952624	9	GGTTTTGTTCCTACCCTCAGCATGCTCTTCTGTGTCACCCCTTGGC	TG
chr18	3954799	3954844	2.5	TAACTGTTTGCAAAACACTGGACATGCGGACAATGAAGGGACAGTG	CA
chr18	3956448	3956493	3	ACGCCATTCTCCTGCCTCAGCCTCCCCAGTAGCTGGGACTACAGTC	TC
chr18	3960781	3960826	2	CTGCTCCCCAGCCAGGCCCCCTCTTGCAGTTGTGGGAAGCTCGATT	CT
chr18	3975936	3975981	1	TCAGTGTTTAAGGGGTGCAGAGTTTCCACTTGGGAAGACGAACAGG	TT
chr18	4005304	4005349	8	TTCTTTTGCACATTAGACAGACTTCTCAGATGTTTGAATCTTCAAA	TT
chr18	4009003	4009048	2	CCTTGCAGTTCCAGCTACTCCAAAGGCTGAGGCAGGAGAACGGCGT	AA
chr18	4011782	4011827	6.5	GGGTCATGTTCACACCACTGAACTCACCCAGGCTGGAGTTCAGTGG	CT
chr18	4021618	4021663	14	ATCGCGCCATTGCACTCCAGCCTGGGCGACAGAGCAAGTCTCGGTC	TG
chr18	4027420	4027465	3	TGTTTGAATCCGGGAGGAGGAGGTTGCAGTGATCCAAGATTGCCAC	GT
chr18	4052907	4052952	9	CAGTTCCTCATCTCCATCTGAGACCACCTCAGTCTGGACTTCACTG	AC
chr18	4064502	4064547	16	TAAGGGGGACATCACCACTGACCCCACAGAAATAGAAACAGCCATC	CC
chr18	4069991	4070036	8	TTTTTTTTTTGAGACAGGGTCTTGCTCTGTCGTCTAGGCTGGAGTG	TG
chr18	4076688	4076733	1	GGGAATCGCTTGAACCCTGGAGGTGGAGGTTGCAGTGAGCCGAGAT	GT
chr18	4081267	4081312	3	ACGGAGTTTCACTCCTTTTGCCCAGGCTGGAGTGCAATGGCACAAT	CA
chr18	4097211	4097256	8.5	CACTAGTCTACTGCATTATGCTCAGTCCGTGGTGGGGATCTGATTG	CA
chr18	4106854	4106899	1	GACTGAAATTGGCACACTGGACAGCTCTGTATTCGGGTCTCTCCTG	AG
chr18	4113457	4113502	1	TTATTATTATTATTTTCTGGCTTGTTCAGTTGTTTAAATTCCTTTT	TG
chr18	4116446	4116491	10.25	CTCTTTCTCTTCTCCTTCTGGCACTTCTATTATGCATAAACTGGTA	AC
chr18	4124094	4124139	6.75	ATATGTCAGATTGGACAAAGAGCAGTCAGTTGTGAAGAAAACAACC	CA
chr18	4128666	4128711	1	CTGAAGAAGCAGGACCAAGGAGCATGCTATCAGCGAGGATCCAAGT	CA
chr18	4131800	4131845	10.5	CAATGTTCTTTTAACATTTGCACAGTCAATAGAAACAGTTATAGAT	CA
chr18	4163462	4163507	1.333333333	ACAATAAACTGCATTATTTGGGCACTCTACAGTTCATATCACACTT	CA
chr18	4170931	4170976	12	TGTCTGTTCTTGCACCTCAGTGAACTCTGTTTTTTAACATATCAGA	AA
chr18	4172843	4172888	3	GCTTTCAGCCTGCACTAGAGCATTTACAGCTGCTAAGGAATTGTAT	TT
chr18	4174149	4174194	14.75	GGTTAGAATTCAGGTAATTGGGAGTGCTGTGTTTGGGGAATATTCC	AG
chr18	4187784	4187829	3.333333333	AGACAGAGTTTCACCATTTGACCAGGCTGATCTCAAACTCCTGACC	CA
chr18	4220425	4220470	3	TTCTGATTTCCCCACCTGTGCTTGCACAAATGGAGGCAAAATAACC	TG
chr18	4220427	4220472	3	TTATTTTGCCTCCATTTGTGCAAGCACAGGTGGGGAAATCAGAAGA	AG
chr18	4227170	4227215	14.25	ATATATGCACCCAACATTAGAACACCCTGATATTTAAAGCAAATGT	CA
chr18	4242351	4242396	1	GACTTTCTAGCACCCACTGGAGCAGTCAGCTGCGAGAGCTGATTGT	CA
chr18	4255673	4255718	18	ACTCCTGGCTTCAGTGTTAGACCTGACATATGTGGAGATGATTTCT	CT
chr18	4265787	4265832	9.333333333	AACTGATCTTCCTGCCTCCGCCTTCTCAGTAGCTGGGACCACAGGT	TT
chr18	4271908	4271953	4.5	TTCCTGTGTTCTCACCACAGAGCCTACTAAACATGAATTGTGTGCA	CC
chr18	4278801	4278846	2	TCCTATGTTTATTGCTGCAGTGTTCACAGTAGCAAAGATACGGTAT	TT
chr18	4300701	4300746	1	GAAAAATGTTTTAACATATGAGAACTCAAAGTGTATAACCATGTAC	AA
chr18	4303061	4303106	3	ACTTTCCCTGTTGACTGCTGGGTTCCCAGTTCCCAGAATAGTGACT	TT
chr18	4316996	4317041	1	TACACCCAGGTCTACTGGTGAGGTCCCTGCTGGAGATACCCTAGAC	GT
chr18	4334609	4334654	19	TTTGTGTTCCTGTACAGTTGATCCCTCAGTAGAATGCAAAAGTTCA	CC
chr18	4353148	4353193	10	AGATTTTCTGTCTTCAACTGTTCACTCTGCCTTCAGAACACTTGGC	CA
chr18	4357478	4357523	50.25	CAGGCAAGATTTAGACACTGAGAATACAGAAGTGAAAAAACAGACA	AA
chr18	4364980	4365025	280.5	ATCAATCTCTTGAACCACAGCACAATCAAATGAGAAATCAAGACTA	CA
chr18	4369962	4370007	1069	GCTCCCTGCTTCTCCTTCTGTAACAGCAATTGTCACAGCAATGCGA	AC
chr18	4372002	4372047	2	AGCTTGACTGCTGATAGAAGCATGTGCTGTAGTGTAATTTAAAGGA	TG
chr18	4381595	4381640	1	GTCAAAGGAGTAGGAAACGGGGGACTCCATTGTCAGATTCTTAATC	GA
chr18	4384562	4384607	1	AGAGAGTATTTGATCTAGAGTTAGCCCTGATGTTAAAAAATAACAA	AG
chr18	4386556	4386601	6	TGTAGTTGTATAGCCAGTCGACCTGTCCAAGGTCAAAGAGCTGGCT	CT
chr18	4401197	4401242	7.666666667	CCTATTATAGCTCACAACACAAAACTCCTTTGTCAAAACGGGTTCT	AA
chr18	4406511	4406556	4	ATTATCATGCTTCATAACTGAGAACACTGAGGTTAACAGAGGTTTG	AA
chr18	4414678	4414723	3	GACAGAGTCTTGCTCTGTTGCCCAGGCTGGAGTGCAGTGGCTTGAT	CA
chr18	4421007	4421052	2	TTTAATACAGTGCTATACAGACTTCACTGTTTTTGAAGATACTAAT	TT
chr18	4425665	4425710	1	CATGTCTATTTTGATCACTGCATTGTCCTTAGCACCTATCATAACA	TT
chr18	4435917	4435962	1	TGTCTAATTTGTGACACCTGTGTGCGCATCTGCTTAGGTTTGAGTC	TG
chr18	4478784	4478829	4	CATAGAACTATATACCACAGTGAATTCTATTGTATACTAATTTAAA	AA
chr18	4483057	4483102	8.5	AGATTGGCCTTTAACTACAGTAAAGGCACTTGTTTGGTATTTGGAT	AA
chr18	4484897	4484942	3	TTATTTTTTTGAGACAGAGTCTCACTCTGTCGTCCAGGCTGGAGTG	CA
chr18	4504496	4504541	137.25	ATAAATGCACTCAACATCAGAGCACCCAGATATATAAAGCAAATAT	CA
chr18	4525111	4525156	18	TTTTCTAATCTCTATGTCTGTGAGTTCAATTGTTTGGATTTTTAAA	AG
chr18	4538299	4538344	1	ACAGGAAATTCAGACATTGGGCTTATCTGAAACAGAATGCGATGTG	TT
chr18	4538314	4538359	3.333333333	GACACAGATCCAAACCACATCGCATTCTGTTTCAGATAAGCCCAAT	CA
chr18	4564613	4564658	2	CGTCCAAGCTGTCTCTGGATGGCACTCAGTGGTTGAGAACATGACT	CA
chr18	4565297	4565342	6	AAGTTTTGTTATCACTCTAGCAAGATCTTACGTAAAGATCATCTAT	AG
chr18	4578131	4578176	25.5	GTTTGGGATCCAGACTTTTGAGCATTCCTTGGCCTAACCCATCCCC	CA
chr18	4592050	4592095	3	GGCACGATCTCGGCTCACTGCAAGCTCCGCCGCCCAGGTTCATGCC	AG
chr18	4597488	4597533	10	GCCAACAGTTTATCCCTTAGAGCACTGTGTAAAGAGAATTATGATA	CA
chr18	4606918	4606963	3	TGAGTGAATAAACACCACAGAAAATTCAATCCTTATGACACTTCTG	AA
chr18	4608994	4609039	2	CCACTTATTTTAGGCTTTAGCAGTCACTGTTACCGAAAAGTCTCCA	GT
chr18	4613926	4613971	8.5	AAAACTGCAAGGTGAAACAGCAAGTGCTGATGGATAAGCTGTAGCA	AG
chr18	4619040	4619085	264	CCCTTGTTCGCCCACAACTGCGAAGGCTGCAGCCCAAGCTCAGTCC	AA
chr18	4619244	4619289	517.75	CTACTGTTTGCCCACACCTGCGAAGCCTGCAGCCCAAGCTCATTCC	AA
chr18	4625536	4625581	4	GTGATGTGAACTGTCTTCAGGTCTCTCAGTTGTGGATACCAGCACC	CT
chr18	4625689	4625734	8	TCCTGCCTATACTACCACAGCTGATGCTCTCTTGAAAGCACCACCT	GA
chr18	4631310	4631355	3	GGTGGGCTATTCAGTAACCGTACAGTCTTTCACATGAAAGCATTAC	CA
chr18	4633878	4633923	3	TGTGGGAGGAGAAGAACATGAGCACACTGTGGGACAACACACCATC	CA
chr18	4641936	4641981	145.25	CGCAATGGTTGTTACCATTGGCCATTCAGTCCTCTAGGCAGGGTGA	CA
chr18	4643489	4643534	9	GGTGGAAAATTACAAGTTTGAAAACTCAGAGGAAGAAGCACATTAT	AA
chr18	4643703	4643748	1.5	CAGGCCCAGGGACACCACTGAGCACACAGTGACTGCTCATCCTGTG	CA
chr18	4645920	4645965	7.75	GCAGATGGAACAGGTGAGTGAAAGCTCGGCAGTTAGGATCAGCCTG	AG
chr18	4654932	4654977	10.75	CTCAGAGGCCAACACAGCAGCAAATACAGTTGTCAGACAGCAGTGA	AA
chr18	4665576	4665621	1.5	GATGGGGTTTCATCATGTTGACCAGGCTGTTCTCAAATTCCTAGCC	CA
chr18	4669437	4669482	6	ACCACAATCTCAGACCATAGTGCAATAAAAGTAGAAATCAATGCTT	CA
chr18	4682765	4682810	3	AGGAAAGGTAGCAGTGCACGCATGGGCGACTGTTAGTAGAGACTTC	TG
chr18	4692655	4692700	3	AATGATCTTTTGTATTTCTGTGGTGTCAGTTGTAACAACTCCTGTT	GT
chr18	4697958	4698003	2	TAAAAGGAATATCACCACCGATCCCACAGAAATATAAACTACCATC	CC
chr18	4713408	4713453	5	ACCTTAGGCTTTTCCAGGAGCTCTTTCCTCTGTCTGAACCATTCTT	CT
chr18	4721983	4722028	55.5	AAATAGTTTGCTGTCTCCTGAACACTCAGTGTATTAGAGACAAGGC	CA
chr18	4728077	4728122	2	CAAATAATTGCTCATATCTGTGTCATCTATTTTTAAAACTTCCCCA	TC
chr18	4737802	4737847	2	AAATACAAAGAAAACCACAGCTAGCACAAGAGTCAAACTTCTGACA	AG
chr18	4749116	4749161	1	CTTAAGGACTAAGATTTGTGTACTCTCAGCTGTGGGAACACTGCCC	CT
chr18	4757006	4757051	21	GTTGGTGATTCTTCCGATAGAACTGTCAAAACTGTCAAAAACAACC	CT
chr18	4759367	4759412	22.5	AGAAGGGTAGATCACGTCTGCAAGCTCTGAGGGTTAAGTTCCACAG	AG
chr18	4765248	4765293	14	CGACATGATCCTATATATAGCAAACCCCATAGTCTCAGCCCAAAAG	AA
chr18	4765606	4765651	10	TTCGCTCATGGCCACCATAGGCCAGACTGTTGTTGAGTGGCACCCC	CA
chr18	4774761	4774806	2.5	TTAAGCAGATACAACACCTGAGCTCACTGCAGTAGCAACAGGAGGT	CT
chr18	4776899	4776944	6	GGTTGGTTTTGCTGTCTCAGGGGTAGCAGAGGTGGAAGAAGCAGAG	GT
chr18	4782783	4782828	259.25	CCCAGGGCTCCTGAACACCGCCAGTGCCATAGGTGAGGCAAGACCC	AG
chr18	4783463	4783508	6	TGTGCCAGTATAGTGCCCTGCCCACCCCATGGTCAGAATCACAGCT	CA
chr18	4784272	4784317	20	ATCACCAGTTATCACAACCGAAGAAGCTGCTGGAGACTACACCACT	GA
chr18	4797780	4797825	6.5	TGATCTGTCTTCTTCCACAGTCCACACCATTTTCTATATCCTGTTA	CA
chr18	4809292	4809337	3	AGGCCTGACCTCATCCACAGAGCTCTTTCAAAGAGAATTTAGGCTT	CT
chr18	4810163	4810208	16	GCCTGTGATCCCAGCTACTCAGGAGGCTGAGGTGGAAGGATTTCTT	GA
chr18	4827431	4827476	27	AACAATTTTGTTGGTGGCTGTGAGGTCTAGGGGAAAAGCTGATACC	AG
chr18	4827716	4827761	12.25	CTCATTCATTTCCACAACAGGAAACACATTTATCTAAATTGAAGAC	AA
chr18	4830966	4831011	621.25	GTTGTGGTGTCATACATGGGTGCATACAGTTGTCAAAATTCATCAA	CA
chr18	4840492	4840537	1	ATCTCACATTTTCACCACTGCTCTCTCAACTTCAACGTTTAAGCAG	CT
chr18	4846232	4846277	40.25	GGGTTAAATTCTGCCAATAGAAGATGCTATTGGAGGAGATTGGAAG	GA
chr18	4846756	4846801	13	GCAAAAAAGTAAAGCAGTAGAGCTAGCAGATGTTAAGAGAGAGAAG	CT
chr18	4861003	4861048	4	AAAGAGGCTACAAGTAACAGACTGCTCAGTGAAAAAGAGACCAGTC	TG
chr18	4862968	4863013	1	TAGCAATGATGAAGAAATAGAGGAGTCAATTGTCACACTCAGGATA	GA
chr18	4864952	4864997	7	GGTGTGAACCCAGGAGGCGGAGCTTGCAGTGAGCCAAGATTGCACC	CT
chr18	4865783	4865828	1	TTTCCTGCAGACTCCAACTGGGACCTCTACTACCACCACCAGATGA	AC
chr18	4865925	4865970	2	CTGTTCCTAAGTGACATGAGCACAAACAATGGGAGAAGAGAGTTAG	CA
chr18	4873462	4873507	12	ATGGCGCCACTGCACTCCAGCCTGGGCGATAGAGCAAGACTCCGTC	TG
chr18	4876820	4876865	1	GCCTGTAATCCCGACTACTCGGGAGGCTGAGGCGCGAGAATCGCTT	GA
chr18	4884408	4884453	4	AAAGAGTCAAGACCCATCAGTGTGCTCTATTCAGGAGACCCCTCTC	TG
chr18	4886260	4886305	10.75	CCATGGAGCCTTGCTCACTGCTAGTGCAGCAGTCTGAGATCGACAT	AG
chr18	4894575	4894620	1	AACATGGAAAGGAACAACTGGTACTGCCACTGCAAAAACATGCCAA	AC
chr18	4901128	4901173	25.66666667	GACAGAATCTTGCTCTGTAGCCCAGGCTGCAGTGCAGTGCCACGAT	CA
chr18	4913072	4913117	25	GCCCAGGAGTTTGAGACCAGCCTGGGCAGTGTGGTGAAACATTGTC	TG
chr18	4930563	4930608	13.75	TGCACGATCTCTGCTCACTGCAACCTCTGCTGCCTGGATTCAAACA	AC
chr18	4941770	4941815	2	CCAGCTGAGGCCTGCCATTGGCTGAGCCTTAGTTGAAGCCAAATAG	TG
chr18	4944222	4944267	3	GGAAACAACTTGACCCACAGAGAATGGAGAGGAGCAAGACAGGATG	AA
chr18	4945021	4945066	39	GAGCCTGATAGTAACAACAGCAAGGGCTGTGAGACAGCAAAGATGA	AG
chr18	4950629	4950674	13	ATCCAGGATCAAGACACTGGCAGATTCAGTGGCTGGTGAGGACTTG	GA
chr18	4953316	4953361	5	AAAGAAGGAGAGAACAACAGCTAATTCCACTACCTGCAACATTCTG	AA
chr18	4963894	4963939	4	ATATATGCACCCAACACTGGAGCACCCAGATATATAAAGTAAATAT	CA
chr18	4978060	4978105	2	GGCCAGAGTAAATACAAGTGGCTTTCCTGTAGTCTAAGTATCCTTC	TT
chr18	4980714	4980759	22.5	GGTTTTGCTTCAAGTATTTGGAAGATCTGTTGTTAAATGCACATAA	AG
chr18	4988998	4989043	1	AAGGTGGTTTCCTCCTGCTGTCCAGACAGTCCTTCCTAAACTGCCC	CA
chr18	4992363	4992408	2	AGGCACGGTGGCTGTCACAGGGCAGGCAGCTCCAGAAGCCAGGTCA	CA
chr18	5000216	5000261	6	ACCAAGCACTTTTCCAGCTGTGGTGGCTATGATGAAAGACTCCTGT	GT
chr18	5018929	5018974	18	GGAATAAAATTTGGCCATAGAGCCTGCTGTGGCAACCCACTAGGGT	CC
chr18	5023839	5023884	1	GGCAGGATCTCAGCTCACTGCAACCTCTGTATCCCAGGCTCAAGCA	AC
chr18	5025191	5025236	1	CTCCAATGACTCCCCAGTAGAAAGAGCCATGGTTTACTACCAATAG	AG
chr18	5028926	5028971	15	GTTTACAATGTAGACCACAGCACATACAATAGCACTAAATCCTAAT	CA
chr18	5033052	5033097	2	GGCTGAATAGTATTCCATTGTCCATGCAGTAGAATAAAGTTGGATT	CA
chr18	5033963	5034008	5	GTGGTAGATCTGTACAACGGAACACTATTTAGCCATAAAATGAATG	CA
chr18	5038011	5038056	3	GACAGAGTCTTACTCTGTTGCCCAGGCTGGAGTGCAGTGGCGTGAC	CA
chr18	5061113	5061158	2.5	ACACACACTTCCAGAGACAGCCCAGGCAATTGTGTGATCTCTATTT	CA
chr18	5067075	5067120	23	ATCCAGAGTGTATACACCAGAGGGAAGAAATGTGTAGGACAATTAA	GG
chr18	5068454	5068499	1	TCTCATTGTTTCAAAGACTGGCCAGGCAGGTGATCTAATGTGTTTG	CA
chr18	5106666	5106711	4.5	TTTTCCTCTCCCTCCTACTGGTCAGTCTGAAGTAAAATGCAAAACC	CA
chr18	5122351	5122396	12.33333333	AGGTTGATCTCAGACTGCTGTGCTAGCAGTGAGCAAGGCTCCATGG	CT
chr18	5143008	5143053	4	ACAGAGAAGACGAACAGCTGAACACACAGAGATGGGAAGCCTGTGT	CA
chr18	5151973	5152018	26	GATTAGCTGGTTAACATCTGACTCTTCTAGATTGTAAGCTCACATA	TC
chr18	5187069	5187114	1	TTGCTTATTTTAGAAAACAGAATGATCTAATATAAACAATATAAGT	TG
chr18	5194923	5194968	12	AAAGCAATAGGCAAGAAATGAGGTTGCAGTGCTGAAAATCTGGCGG	GT
chr18	5209916	5209961	3	TCTGCCTTTTTGTTTTATTGGGCACTCAGTGGACCGGATGATGCCC	CA
chr18	5220587	5220632	35	AACTATTTATTTGACAGTTGCACCATCTTTTGTCACAATCGCTTTT	CC
chr18	5238746	5238791	2	AAAGCCGTCTCTAGAAACGGCGGTGGCAGCGGCGTGATTCTGGGAG	GT
chr18	5248312	5248357	3.5	GGGCAGAAGCCCCTCTGTGGTGGTTGCCATTGCAGAAGCTCTCTTC	GT
chr18	5249654	5249699	10	ATACAAAGTTAAAAAGTGTGTGCTAGCAGTTGTTTAAGGTTTCCTG	CT
chr18	5261803	5261848	33.33333333	GAGAGTCCAGTAGACCACTGAGTGCTCAGGTTGGGCAAGCCCCATC	TG
chr18	5264473	5264518	3	TAATATTGAATTCTATTTTGATTGTGCTGTGGTCTGAGAGCTTTTC	TG
chr18	5268930	5268975	1	ATTTATGCACCCAATACTGGAGCACCCAGATATATAAAGCAAATAT	CA
chr18	5317558	5317603	3	TTGAAAGCACTCCATCACAGGGCACACTACAATCACAAACTTCATG	CA
chr18	5320222	5320267	9	ATTGCTCTGTTGCCCAGGTGAGAGTGCAGTGGTATGATCCTAGCTC	AG
chr18	5321279	5321324	1	AAGTTGAGTCCATGGTGCAGACCCCTCCCCCGTGCAAGCTCCCCTG	CC
chr18	5322070	5322115	3	ATCACAATACTGGACTCTTGCCTGGGCAACAGAGCAAGACCCTGTC	TG
chr18	5326422	5326467	7	TGACATGATCCTATATCTAGAAAAACCCATTGTCTAAGCCCAAAAG	AA
chr18	5341048	5341093	5	TTCATAGTGCACTACCTCAGAGCACACAATGTCAGATTGCTCATGA	CA
chr18	5364349	5364394	1	ACTAATTTCATCTGTAACTGCCCTACCCAAAGTCACATCCACAGGC	CT
chr18	5370164	5370209	7	TAGCAATGCTCTGACAATAGTGCTGGCCTTTGCTCAGAAGCTCACC	CT
chr18	5371241	5371286	2	ATTGTGCCACTGCACTCCAGCCTGGGCAACAGAGCAAGACTCTGTC	TG
chr18	5371484	5371529	12	AAATTTATATTTAACAACTGCCCCGTCAAATCTCTATACATGTTTC	CC
chr18	5373350	5373395	2	TAAATGTTTGCAGAACTCAGCCTCCCCTAACTTGTAAAGCTTATTC	TC
chr18	5374322	5374367	1	ACCTTTAGCTTAGTCTTTGGACTTTGCAGAGCAGAAGTTCCCGACT	TT
chr18	5392070	5392115	1	AACCCTGTTTCATAGCACAGCCTTGTCTCTTATTAAAAAAAAAACC	TT
chr18	5415245	5415290	6	ATGCGGGATCTGATTGACTGACCTCTCTGTGAGTAACAATGACTGT	CT
chr18	5422059	5422104	2	TAGGAATAAGGCCGCCTTTGACGGGGCTGTTGTGAAAAGCAAGATA	GG
chr18	5428268	5428313	3	GGTAAGTATACCCACATTTGCCTGTGCGTTGGGAGGAAAGATCCCT	TG
chr18	5432482	5432527	10	CCTAGGTTTGGATTCTGATGCATTAGCAGTGTTAAAAAGGTCAATG	TT
chr18	5443161	5443206	10.66666667	AATTTTAATATTGACAATTGCCCTCTGAAATGATTGAACCAACTTA	CT
chr18	5457505	5457550	2	ATCACTTATTTTAACTTCTGTTTTTACCATTGAAAAAGAAAAAAAC	TT
chr18	5459219	5459264	7	AATGGGGTCTTACTTTGTTGCCCAGGCTGTACTCCAATTCCTGGGA	CA
chr18	5460941	5460986	2	GTGAATTTTACTTTAACTTGGGGTTTCTATTATTTAAACCCCACCG	GT
chr18	5462673	5462718	1	TTCAAAGGTTAGTATCCCCCAGAGCTCTGTTATTAAGGCTCTTTTC	AG
chr18	5463155	5463200	6	GAATAGAACAGGGACACTAGTCAGCTCTATTGTAAAGAACCAGGCA	AG
chr18	5466453	5466498	14.5	TCATCATGTCTCCACGACAGGGCCTTCAACAGCATACTATATTTCA	CC
chr18	5467477	5467522	45.25	ATCTTGAAGTGCATCTGCAGTGGACGCTGTAGTGGGTATCCCGTTT	GA
chr18	5467848	5467893	6	CAAGACTGCACGCTCCACAGAGCCGGCAGGAGCCAGGAACAGGTGG	CC
chr18	5469832	5469877	1	AACCGGGACCCGGGAGGCAGAGGTTGCAGTGAGCCAAGATTGCGCC	GT
chr18	5478657	5478702	1	TGAAATCTTGATAGCATTTGCTAACTCAGTGGTTCTAAAGTAAGTC	AA
chr18	5483784	5483829	16.5	ACGAATGTTTTATATACTTGGGAACTCTGGTGTTAGGTGCATAGAT	AA
chr18	5492924	5492969	8	GATGATTTCATTCACACCTGCACATGCATCCTTTGAAGCTCATTAC	CA
chr18	5497233	5497278	1	TTTTATTTTAAATGCAGTGGAGCATTCTGAGGTGAGGAATGATAGG	CA
chr18	5503597	5503642	2	CTAAAGTTTGCCAACCACTGGCCCCTCTCCACCTCAAAGCTACTGA	CC
chr18	5506157	5506202	6	AACTGGTCTCCCTACCTCTGCACTCTCTGTACTGTGTTTTTCACAC	CT
chr18	5509837	5509882	11	TTAATGATTGTCATGTGTAACTTGTTCAGTGGTAAAGATCAAAAGT	TG
chr18	5510693	5510738	31	GATAGAAAGCTAAAAACTGCTGCTCTCTGCTGAGGAAGAGCCCATG	CT
chr18	5532297	5532342	2	AACCTGATTGTTCACCACTGTAACCCCAGCACTGAGCACGGTGCCA	AC
chr18	5534487	5534532	6	CTTTTTAATAAACTCATCAGGTAATTCTGTTGTATAACCACTGTGT	AA
chr18	5535997	5536042	5.5	TGGCATGCCTCGAGGGACAGCAGATGCAGCAGTCTGGACCTGAACT	GA
chr18	5547823	5547868	1	GATAGCCAAGACAAGGACAGAATTTGCAGTTGTATTGACAGCCATG	TT
chr18	5551672	5551717	1	ATAGTGCCACTGTACTCCAGCCTGGGCAACAGAGCAAGACCCTATC	TG
chr18	5558124	5558169	2	TTACCTGGTTGTGACCTCAGAGAAGTCACTTACCTTATCTTCTGTA	AA
chr18	5565808	5565853	4	GTGGCACATATACACCATGGAACACTATGCAGCCATAAAAAGTGAT	CA
chr18	5577624	5577669	6.666666667	CAGCACTTTGCAGAATGCTGCACAGTCATGCGGAGAAGCTACACTG	CA
chr18	5586514	5586559	13	TGTATGGTGGTGCACATCTGTGGTCCCAGCTACTCGGGAGGCTAAG	GT
chr18	5590987	5591032	1	CTGGTGATCTCACAAATCTGTACATACAGAAGTACAGACATGAAGA	CA
chr18	5623706	5623751	2	GGTGCAATCTTGGCTCACTGCAACCTCTGCCTCCCAAGTTCAAGTG	AC
chr18	5630503	5630548	4	AGCCCGAGACTGGACCCCGGAGAATTCGAAGGAAAGAGCCCCTGCG	AA
chr18	5632946	5632991	2	AAATGCCCCTCTTGCCTATGCATTACCTGTGATAAGAATCATTACC	TT
chr18	5636529	5636574	5	GCCCGTTTTGTTTACTGCTGACTCCACAGTGCCTATTGCAGAGCCT	TC
chr18	5639682	5639727	7	CTGGCAAAATCTTGCATCAGCCTCTTCCACTGGGGACAATCCAACC	TC
chr18	5643215	5643260	7	TTCTTAGATCCTGTTTCTCGAGGGCTCAAGTGCTGAAATACTGACT	GG
chr18	5643586	5643631	6.333333333	AAGAAAAACTACTCCAACTCTGCTCTCAGCTGCCTAAATCAAGACA	CT
chr18	5645846	5645891	1	GTCCATTAACTAAACTTCAACACAATCAATGGTGGAAACAAGCTTA	CA
chr18	5646868	5646913	5	GGGAAGACGAAACTCATCTGCAAGGCCTGTCTTCCAAATTCCCTCT	AG
chr18	5655370	5655415	3	GGAGTGATTGTGTACCTGAGCTGTGGCTTTTGTCTAAGCCTCCTTG	GT
chr18	5657991	5658036	1	GGCGCAATCTTGGCTCACTGCAAGCTCTGCCTCCTGGGTTCAAGCG	AG
chr18	5660988	5661033	7.5	TGTCCCTGTTTGGGCATCTGTTCCCTCGCCTGTGAAAGCAGAATTG	CC
chr18	5678598	5678643	2	AGCAAAATTAATTAACTCACAGCATTCAGAGGTCTGGGAACTTGAT	CA
chr18	5684405	5684450	12.66666667	GAGGGAAATTTATAGCACTGAATGCCCACAAGAGAAAGCAGGAAAG	TG
chr18	5685034	5685079	13	CCACGGAGTCTCGCTGATTGCTAGCACAGCAGTCTAAGATCAAACT	AG
chr18	5689222	5689267	25	GATTACTACTTTGGTGACAGGATGATCTATGCCACAAATCACCATG	TG
chr18	5703969	5704014	4	ATTCCAGATGATTGCATCGGAATGGTCAGTCTCTTTGACACTGCAT	TG
chr18	5710358	5710403	11	TCGCCCAGGGTTAACGACTGTGCTGCTTGTCATTGAAGCGCAGTGC	CT
chr18	5739019	5739064	35	GCAGCCACTTCAGCTTGCCAAGGTCACAGTTTTCAAATGCAAAGCG	GT
chr18	5741638	5741683	2	TTTGAAAACGTCAGCCTGCCCTAGCTCTGCTATAGAAGACAAGGGA	AG
chr18	5744890	5744935	1	CATGTCTTCTTCATCTGAGACCCAGGCTGTTGTAAGGGTCCCCATT	CA
chr18	5765957	5766002	1	ATCTTCCATGTCTCCAAATGCTAACACATATGCGGGAAATGCAGGC	AA
chr18	5770883	5770928	19	GGGAGTGGTCTTGGGGACTGAGCCCTCAATCTGTGGGATCTGACGC	CC
chr18	5774060	5774105	5.5	TTGGGCCAGTTGTGTTACAGAGTGTCCCAGAGTCTAAATTTGTATG	TG
chr18	5795191	5795236	1	TAAGCTATCTGGAGAAGCTGCAAATGCAGATGAAGAAGCTACAAAT	AA
chr18	5816036	5816081	15.66666667	GGCTTCAGCCCAGTGAGCAGAGGTTGCAGTGATCTAAGATCGCACC	GT
chr18	5819771	5819816	5.5	GTACTTTGCTTTAACTCTGGAGACTTCAGTTTTCCCAGCTACACCA	AC
chr18	5825074	5825119	9	GTCAGCTTCTCCAACTGCTGCAAGCACTGACCCCAAAGCAGATGAC	AG
chr18	5830894	5830939	2	ATTGTGCCACTGCACTCCCGCCTGGGCAACAGAGCAAGACTCCAAA	TG
chr18	5872384	5872429	1.5	GCCAGGAAGGCAGTTGTAGAGGAAGGCAGTTGTAGAAGAAGGTAAT	AA
chr18	5877424	5877469	39.75	GGAAGTGATTCCTCCCACTGTTACCTCTAATGACTAGTAAGTGAAT	AC
chr18	5879624	5879669	1	AAAAAATGTGAAGACAACTGAGTCATCTAGGGATAAAAGCATGGGA	TC
chr18	5888050	5888095	2	AGTGCATTCTCCGAGGACTGGAAACAGTATTGTAGAACACCAGAAC	AA
chr18	5900207	5900252	1	GATCAGACATGTGAGCAATTAGCTCTCAGTAGGACAAGTCATCTCT	CT
chr18	5913808	5913853	4.5	TACTTGGGGCATGACTGCAGAGCTAGCTGCAGATGCAATGGTGCAG	CT
chr18	5923806	5923851	5	ACATGGTTTGTAAAGGACAGCACTCGTGGTCCCCAGGTTCGGAATG	CT
chr18	5925334	5925379	2	AATGTAATCCCCAGTGTTGGAGGTGGGGGCTGTAGAAGCTGATTGG	GT
chr18	5929209	5929254	12	CACAAACAATCAGACCACAGCAAGGTCATTTTGAATAAACCTTTGC	AG
chr18	5930910	5930955	18	AGGGCTTTGTTTTCCCTCTGAAAAGTCAGTTGTTAAAGAGTTACCA	AA
chr18	5931202	5931247	1	ATCAAAAACTTCTGCAAAAGAACACACTTGTGTTGGGATCTTTTCA	CA
chr18	5939215	5939260	2	TTTTTTTTTTGAGACAGAGTCTTGCTCTGTTACCAAGGCTAGAGTG	TG
chr18	5942681	5942726	12	AGGGCAGCGCTGCCCAACAGAACTTTCTGTGGTGATGGAAGCCTTC	CT
chr18	5953766	5953811	1	ACAGCAATGCAACGGGGAGGAGCAGGCTGCTGTGGGGCTCTTAAGT	CA
chr18	5954111	5954156	4	CAAATCACCTGCCTTTTTGTCCCTTTCTGTGGTAGAATTCTTCTTC	CT
chr18	5956831	5956876	3	TTTGGGTGACTGCATAGTAGCCCACTCTGACTATAGTATTATTTAC	CA
chr18	5961182	5961227	12.33333333	GTGGGACGTGTTGATAACTGCGCTCTCCAGCCTCAAGAACCTTTCC	CT
chr18	5975471	5975516	6.25	CAGGACCTGTGCTTCCATAGTGACTTCTGCTGGAGAAGCAAGGAAA	AC
chr18	5979508	5979553	2	TTGTGTCTCTGAGACTGCTGTGTTATCTGTCAGAGAGGGCTAATAG	TT
chr18	5981100	5981145	7	AAGGAGCCCAGAGAACACCAAGAGGTCAGTGGTGGGAGAGCATATT	AG
chr18	5983086	5983131	16	CAAGTTGCTCACGTCACGAGGAAACACAGTCTTGTAAATTAAGGCC	AA
chr18	6005130	6005175	1	GATGGGGTTTCACCATGTTGGCCAGGCTGGTGTCAAACCCCTGACT	CA
chr18	6006281	6006326	13	AACATGAGTTCCGACAATGGAGAACACTGGAGAAAAAAGGGAGGCA	AA
chr18	6006670	6006715	263	TTAACATGCTTTAATATCTGCTAGATCAGTTGTAGGAGTGAAGAGA	AG
chr18	6011064	6011109	2.666666667	GGGAAGGGTTTATAATTATGCAGACTCTGTTGTTGTTACTGCTGTC	GA
chr18	6023289	6023334	5.666666667	CTTTCCACATCATGAATCAGTGCACTCAGATGCAAAGATCATTTTC	CA
chr18	6024845	6024890	3	GTGGTTAATTAAAACCACTGCACATTCTGGTATGCAGTTTATGACT	CA
chr18	6041211	6041256	97.5	CCAGGAGATCCCTGCCATTGGGCCTGCAGCTGTGGAGCCAGCCGCT	CC
chr18	6041263	6041308	2.5	GCCTGAGATTCACTCTGCAGCATGCTCACCTGGGCAGTAAGGTAGA	TG
chr18	6047777	6047822	5	AAACCCACAGCCAACATCTGAATGGGCGAAAGCTGGAAGCTGGAAG	TG
chr18	6048741	6048786	1.5	ATCACACCACTGCACTCCAGCCTGGGCAACCGAGTAAGACTCCATC	TG
chr18	6066317	6066362	1	AACAGGTGTTTACAGAACAGTCTTCCCAAATACAGAATATACATTC	TT
chr18	6066507	6066552	2	TTATATGCACCTAACCCTAGAGCTCTCAGATTTATAAAATAATTAC	CT
chr18	6068672	6068717	8	TTCCCACTGGTACACCACTGCACACACAGCTGGGGCTTCTCCCAGA	CA
chr18	6079366	6079411	4.75	AATGCCATATCTGATAGCACAGACCTCTGCTGTGAGGAAACGGATA	AC
chr18	6083218	6083263	2	ATTCTCTGAAGACCCCACTGGCCCAGCAACAGTCAAGTCTCTGCCT	CC
chr18	6093527	6093572	312.5	CACTGGTTTGTATAAAAATGAGAGCACAGTCATCAGTATACAGTGA	AG
chr18	6097576	6097621	2	AGCTTAATGGATTACCTGTGACCTCACATCAGGATAAGTCCTGGGA	CT
chr18	6100461	6100506	4	TGAGAAAAGGCCATGAACAGATGACACAGATGTGAGAATCATCTCA	GA
chr18	6106004	6106049	9	AAGTTTCCTTTATATATTAGCTCATGCAATTCTCAAAATACCCCTG	CA
chr18	6116381	6116426	3.5	GTGTGCCACTTGCACTTCAGCCTGAGCTACAGAGTAAGACTCCATC	TG
chr18	6125528	6125573	1	AGGCGATCCTCCCACCTCAGCCTGCTGAGTAGCTAGGACTACAGGC	TG
chr18	6132980	6133025	1	CACGGGAGGGGTATCAGCAGAGAGCTCTAAGGGACAGACAAATTGC	AG
chr18	6134605	6134650	2	GCAAGTCTGATATCCAGCAGGGCAGTCAAATTTTAAAGCTCTCAAA	CA
chr18	6173256	6173301	2.5	TTTCGGACATCGGACAATAGGCAGCACAGAAATGCAATCCCTAAGT	AG
chr18	6180829	6180874	7.5	TTACCACTTTTTGGCCATTGTGAATGCTGTTGCCATGAACATTGGC	AA
chr18	6194316	6194361	15	CGTGGCGATGGTCACGGCAGCCTTCCCGCCTCTGTAAACCGGCCTG	TT
chr18	6204467	6204512	4	CATATACCACCTGACAAAGGGGCTTTCCATAGTTTTAAAAGAAAAA	CT
chr18	6222649	6222694	2	TGAGTGACACTCTATTACAGACCTAGCAATCCTCACGTTATATCTT	CT
chr18	6233925	6233970	1	GACTACAGTAACCATAACAGCATGGTACTGGTACCAAAACAGAGAT	TG
chr18	6239847	6239892	4	CCCTGCTGGTGCTGCGTTAGAATGGGCCAATGTCTAAAGAATTTCA	TG
chr18	6240642	6240687	1	TGAAGTTGCTGTAAAAATAGAATGTGCTGAAGGAGAATAAAAATCA	TG
chr18	6252324	6252369	1	AAAAGCAAGACACATCACTGCATCTGCCGAGGCAGAATGACAGCCA	TC
chr18	6255571	6255616	11	ATGACTTCATGTCACAAGGCCACACTCTATTTTTAAAATACAGTTC	CA
chr18	6271799	6271844	1	CAGAGCCTTTAACGCTGCTGATCTCCCTGCCCCGTGAAAACCCTCT	CT
chr18	6279545	6279590	2	CTGGGATATTCATGTGATGGTGAAGTCTGCAGTAAAGAGCACATCT	AA
chr18	6285618	6285663	4	GCAGGTGACTTCAGCAGCAGGGCTTGCAGGGAATTACATCTTTGGA	CT
chr18	6285931	6285976	52.25	ACCTGTGATCCCAGCTACTGGGGAGGCTGAGGCAGAAGAATCGCTT	GA
chr18	6313331	6313376	6	AGAATGCTGTATGACTAGAGTGAGCACTGTTTTCAAAGTTAATTCC	AG
chr18	6328340	6328385	1	TCCTTCTCAATAAGCTATGAAGTGGTCTATTGTTTAAAATTTAGAT	TG
chr18	6335111	6335156	1.5	GATGGAGTCTTGCTCTGTTGCCCAGGCTACAGTGCAGTGGCACGAT	CA
chr18	6340714	6340759	1	CCAGTTGACCCACACCACTGGCACATCATACTCCCACAATGGCCTG	AC
chr18	6357741	6357786	1	ATTTTCTGGTCACTTCATGGATAAGTCAGTTGCCTAAGCCTTGTGG	AA
chr18	6383174	6383219	2	GTGTCTCAGGTCGACCTCAGACTGCTGTGCTGACGGCAAGAATTTC	TG
chr18	6392839	6392884	5	TATCTTCTCATTTATAAGTGTGAGCTCAGCTATGAGGACACAAAGA	AG
chr18	6394572	6394617	8	CAAAGGACCTTCACCTGTTTTGCTTACTGATGTACACAAACATCTA	CT
chr18	6407221	6407266	4.5	ACAAAACACAAAGACCACAGCAACTGCTGAAGTGGGGACGCTCCTT	AC
chr18	6407582	6407627	3.333333333	TATAATAAAATGAACAGCTGAAAGGTCAGTGCTTAAATTTTCAATA	AG
chr18	6408460	6408505	1	TCTGCAGTTTTAAAAATGTGAAGTCTCTGTATTTAAAATACTGGTT	GT
chr18	6411562	6411607	6	CCTCCCTTACTTCTCCACTGGCTTCCCTGTGACTGAGACACCTGGT	TT
chr18	6413780	6413825	3	CCTCTGACTGTTAAGTACAGCAGTCTCAACAGTAACAATGACCAGG	GT
chr18	6422185	6422230	29.5	AAAAGTGCAAGGTGAAACAGCAAGTGCTGATGCAGAAGCTGCAGCA	AG
chr18	6424480	6424525	6	TGGTGTAAACAAATGTACTGCACTGTCAGTTGTATATAACACATAT	CT
chr18	6425280	6425325	12.66666667	AAAATGTTTTTGTACAGCTGTACAATGTGTGTTTCAAGCTAAGTGT	CA
chr18	6445864	6445909	4.5	TGAAACGGGGGAGATCATGGATCCCTCTGTTCTTGGGATCCCACAT	CC
chr18	6450219	6450264	3	GAGTTTTTTAAAAAGAATAGATTCAGCAGCTGTGATAAAACTAAAA	TC
chr18	6453883	6453928	8	TAATTTTTTTGAGACAGTGTCTCACTCTGTTGCACAGGCAGGAGTA	CA
chr18	6492224	6492269	2	ACCGTGCCATGTAACTTGTGTGTGTGCAGATGTATACTCTGATTTA	TG
chr18	6507828	6507873	72.75	TCCCTCAGTAGCAACCACAGCACACTCACATGTGGAACCGGGCGCC	CA
chr18	6513846	6513891	2	ATTGTGGAAGTTGATAATCGATTCCTCGGTGACCCCAAAAGATGGA	TC
chr18	6516475	6516520	4.666666667	TCTTCTTTTTAAGACAGTATCTCACTCTGTTGTCCAGGCTGGGTTG	CA
chr18	6529416	6529461	12	CAAAGGTGACATTATCACCGACCCCACAGAAGTACAAAAAATGCTC	CC
chr18	6531239	6531284	2	AAGTGATTCTTGTGCCACAGCCTCCTGAGTAGCTGGAATTACATGC	TC
chr18	6540057	6540102	22.75	TTGTCATTTGTTAACAATGGGCAGGACTGTGACAAAAGCAGATTGG	AG
chr18	6541230	6541275	3	CAGCCTGTGTCAGACAAGGGACACCTCCAAGTATACAATTGCTCCA	AC
chr18	6548630	6548675	5	ATTGTGCCACTACACTCCAGCCTGGGCAACAGAGCGAGACTCCATA	TG
chr18	6561754	6561799	3	ATGTGAAACGCAAACAGCTGTCTGCCTTACTGAGGCCAAACCTGAG	TG
chr18	6562993	6563038	5	GACAGAGTCTCACTCTGTTGCCCAGGCTGGCGTGCAGTGGCGCCAT	CA
chr18	6563402	6563447	10	AGCTCTGGAGCTAACATCAGAGCTGTCCTGCTTTGAAGCAAGGGCA	CT
chr18	6564368	6564413	11	GACAGAGTCTCACTCTATTGCCCAGGCTGGAGTGCAGTGCTACGAT	CA
chr18	6580742	6580787	13.5	AGAGGGTCATTCTATCACAGTGCTTTCCCCTGTAAAGGCTAACCTG	CT
chr18	6582844	6582889	7.333333333	TTAGGTTTTCTGAGCCACAGGCCCCTCTGAGGCAGAGGCTGCAGCA	CC
chr18	6584661	6584706	2	GAACTTGTTTTATGAATCTGGGTGTTCCAATATTGGGTACATATAT	TG
chr18	6590617	6590662	30	AGAATGGAACTTAACCTCAGCTAAAACAGTGGTGGAGAGCAGAGTG	AA
chr18	6591239	6591284	2	GAGGTCTCCTTTTACAGTAGAGACAGCAGAGGTGCCAAGAGATTAA	AC
chr18	6594884	6594929	1	TTTTTAAATGTTGAGCATGGACACTTCTATCGTTTGAATGGGTGTC	AC
chr18	6605049	6605094	1	TATTATTTTAGAGACAGGATCTTGCTCTGTTGCCTAGGCTGTAATG	TG
chr18	6613150	6613195	162.75	TTCTATAGTAAAGACTACAGCACATTCAATAGAGCAAATCAAAACA	CA
chr18	6627103	6627148	1	TTGTTTGAGAGTGGCAACTGAGAAAGCATTTGGGAAAACACACGGT	AA
chr18	6629185	6629230	5	ATGTGTACTTCGATCAGCAGTGTTCCCTGCTGAAAACAACACTGTT	TT
chr18	6633951	6633996	123.75	ACAAAAAGCTTCTTGGACAGAGAACTCTAGAGAGAAAGCAAGGTCT	AA
chr18	6649025	6649070	1	CATTTGGAGTTTGAATTCAGATGTGTCTGATTTCAAAATTTATGTA	GT
chr18	6654214	6654259	27.5	AGTGGGCTTGCTTACAACAGTGCAAGCAGATCTCACAGAGCAAAAG	CA
chr18	6675972	6676017	3	AGAGAGAAACAAAACCACTGACCACCCAGGGAGGGGAGCAGGGAGT	CA
chr18	6709338	6709383	84.25	TTGGAGTTTTGCTCCTGTTGCCCAGGCTGTAGTGCAATGGCGCAAT	CA
chr18	6720418	6720463	15.66666667	TGTCTTATCATTAACAGCAGGGAAGGCAGTCCCTGAAGACCACATC	AA
chr18	6724444	6724489	67.5	GCACAGGGCTGTGACAGCTGGCCAGGCAGTGGAGTAAATGGTGGCC	CA
chr18	6747200	6747245	3	CCATTTCTTGTTTAGTACTGTATCCTCTAAAGAGGAAACAGGGTTT	TC
chr18	6756898	6756943	1	TGCCTGCTTTATGCTAGCTGCGCTGGCAGTTGATTGGATGGTGCCC	CT
chr18	6763718	6763763	2	CTCCAGTGCTGAGACAAGTGAGCTGCCAGTAGTCTCGCCTGGCCCA	CT
chr18	6778960	6779005	1	ATCTGTAAGCAGAGCGCTGGCTAACTCTGTGGCTTAAGCAGAGGTC	AA
chr18	6788345	6788390	26.5	TGCTTAATTGCTCACAGTTGCACAGGCTGTACAGGAAGCATGATGC	CA
chr18	6804558	6804603	1	ACAAAATTTGTGGGACATTGCTAAAGCAGTGGTTGGAGGGAAATTT	AA
chr18	6823767	6823812	6	GAAACAGTCTTGCTCTGTTGCCCAGGCTGGAGTGCAAGTGGCATGA	CA
chr18	6828045	6828090	5	CTCCAGCCTGGGCACCATTGAGCACTGAGTTAACGAGACTCCGTCT	CA
chr18	6830872	6830917	2	TACAATTTTGCTTACAATGAATAATGCTGTTATGAGCAATCTTGTG	AA
chr18	6840789	6840834	2	ACACTGATTTCATTTCACTGACTGCGCTATTTTCCAAGACAGCACA	TG
chr18	6842240	6842285	3	AAGTGACTCTTCCACCTCAGCCTCCTGAGTAGCTGAAACAACAGGC	TC
chr18	6867530	6867575	2	AGCACTGAACTCCCCTTCAGTATTATCAGAAGTTGAGTACCTATCC	TT
chr18	6881639	6881684	8	ATCCCAATAAAGTAACTCTGACCTCGCTGCAACATGCAAACCTATG	CT
chr18	6884640	6884685	20.25	GGCGAAGGATTGAACAACTGAACACACAGTTGAGCTCCTGCCCAAA	CA
chr18	6886614	6886659	7	TCATTTAATCCTCATAACAGCCTGTGAGGTAGATACAATGACTATT	TG
chr18	6888610	6888655	15.75	GAATTTTTTTTTGATAAAAGAACACTCTGTAGACAAAGCGAAAAAA	CA
chr18	6888688	6888733	12.5	GAATTATTTGATAATTGCTGCATCCTCAGTTGTATGAAAGGGTAGA	TC
chr18	6894308	6894353	7	CGGCAGGGTGTGTGTACAGGAACATGCAGGTGTATAAACCTTCTGA	CA
chr18	6901862	6901907	7	TGGCAGAGTTTCTCCTGCTGAGCTTTTAGAAGGAATCAACCCTGCT	CT
chr18	6921807	6921852	3	TGATTCTTTTCCATCTGCTGTGTGCTTTGCTGTCAAACAACATTTT	TG
chr18	6938038	6938083	3	GAACAACTAAGTAACAACATAGCTTGCAGCTGTGAAAAGGGTCCCG	CT
chr18	6941125	6941170	4	GACACAGACACTAATTCTGGCCTCCTCCATGTTGGAAAAGCAGGTC	TC
chr18	6947447	6947492	3	TTCTTTAAAAGCTCCACGTCATCTCCCAGATGTGGAAGCCGAGGCT	CT
chr18	6954632	6954677	2	AGATCACAGTTTGAGCACAGAAAGGTCAGGTGTTAGGCAGCTGTTG	AG
chr18	6956029	6956074	3	AGTTTTCATGGTAGCATCTGCCTGTGCTGAAGCAGAAAACAGCATC	TG
chr18	6960277	6960322	3	CATCCATGAAGTAACTGATGAACACACTGTGGTATGTATATACAGT	CA
chr18	6967888	6967933	5	TCGTGGCCACCTCACTCCAGCAGGCCCTGTTTGGGGAGAGAACCCA	GG
chr18	6969201	6969246	3.5	GCCTGTAGTCCCAGCTACTCCGGAGGCTGAGGTAGGAGGAGCACTT	GA
chr18	6970949	6970994	10	AATTTTTCATTTTGTCATTGTCAGGTCTGTAGTTTAAGCCTTCTCT	AG
chr18	6972710	6972755	2.666666667	ATGGAGTTTTGCTCCTGTTGCCCAGGCTGGAGTGCAATGGCGCGAT	CA
chr18	6977096	6977141	1	CCCCAATCACATGACGACTGCACATTCTCTCAAAAGGAAACTTTTT	CA
chr18	6977669	6977714	229.25	CCTGGGACCCCACATGACTGAGAGCCCAGTTACGAAAGCCACGGGG	AG
chr18	6987677	6987722	4.666666667	ACCCTCAGCTTTCACAGGTGTCAGGTCACTGGGTTAAGACACGACC	AG
chr18	6995165	6995210	2	CTTTTCCCACTAAACCACAGAAACTGGCAGGGTCAAAACCAATTTG	AC
chr18	6998567	6998612	4.666666667	GGGGGTGTTTGTGCTTATAACCCACACAAAAGTCAAAGCAAAAAAG	CA
chr18	6998906	6998951	1	AAGTGATTCCTCTGCCTCAGCCTCCCGAGTAGCTGGGATCACAGGT	TC
chr18	7004373	7004418	4	ATCGCCCCATTACACTCCAGCCTGGGCAACAGGAGCGAAACTCCAC	TG
chr18	7005290	7005335	2	TAAAACTGCACCAACAGATGCATGGTCAGGGGCACTGGCTTAGAAA	TG
chr18	7009815	7009860	14	TCCCAGGGTCTTCTTGCTCGGTCTCTCTGTCGCACAAGCTGGAGTA	CT
chr18	7013892	7013937	3	CCCTCAGGTCACAGTCACAGGGAACACAGTCGGGAAAGTCTCTGTA	AA
chr18	7014855	7014900	11	TTTTTTTTCTGAGACAGAGTCTTGCTCTGTTGCCCAGGCTGGAATG	TG
chr18	7015290	7015335	2	ATGGCAACACTGCACTTCAGCCTGAACAACAGAGAAAGACTCTATC	TG
chr18	7027895	7027940	6.5	ATCACGTGACTGCACTCCAGCCTGGGCAACAGAGAGAGACTCCATC	TG
chr18	7030295	7030340	5.333333333	GGCTGGGGGACATTCCACAGAATGCTCAGTGCTCTTCAAAAGTGTC	TG
chr18	7053789	7053834	1	TTTTTTTTTTGAGACAAGGTCTCACTCTGTTGCCCAGGCTGCTGGA	CA
chr18	7058701	7058746	21	CATTAATGTCCTCACAGTTCTGGAGGCTGAAGTCTAAGGTCAAGGT	GA
chr18	7058910	7058955	2	ATTGTGCCATTGCACTCCAGCCTGGGCAACAAGAGAGAAACTTTGT	TG
chr18	7059638	7059683	23	GAGCCTGCGGAGAACAGCTGCACTTTCTGTGGAGAGGAGAGGCTTC	CT
chr18	7070983	7071028	1	CTGCTGGATTCATAGGGGAGAGGACCCTACTGAGCAGGCAAACAGA	GA
chr18	7085439	7085484	2.666666667	ACAAGAGTCTTGCTCTGTCGCCCAGGCTGTAGTGCAGTGGCACGAT	CA
chr18	7107928	7107973	1	GGCGCGATCTTGGCTCACTGCAAGCTCTGCCTCCCAGATTCACGCC	AG
chr18	7124447	7124492	6	TAACAAAGATGTTACGCAAGAAAAAGCAGTGGTTAAAAAATACAGG	AA
chr18	7125710	7125755	6	GATGGAGTCTCGCTCTGTCGCCCAGGCTGGAGTGCAGTGGCATGAT	CA
chr18	7129364	7129409	16	GGCGTGAACCCGGAAGACGGAGCTTGCAGTGAGCCGAGATTGCGCC	CT
chr18	7131111	7131156	4.666666667	TCAGCTTCCTTTGACGATGGAGGACTCCTGTGTTTTAGCTCCATGC	GA
chr18	7134152	7134197	2.333333333	GGAATCAATTCTGATAACTGGATTTCCCATTGCCAAGGCATCCTGC	TT
chr18	7138626	7138671	145.75	CACAATTATTTAAACCATAGCAAAGACTGCTGTCCAAAGAGTGCAG	AA
chr18	7160027	7160072	18.5	TAAACTAAATTTTAAGACTGATAATTCAGTTACTGAAAAACTCAAG	AA
chr18	7174331	7174376	1	ATCTCGGCTCACTGCAACCTCCACCTCCCTGGTTCAAGCAATTCCC	AC
chr18	7184802	7184847	4	AGTCAGAGTGGTGACAAGTGCAAGGGCAGAAGGAGGACAGGGCAGG	AG
chr18	7186503	7186548	5	GACGGAGTCTTGCTCTATTGCCCAGGCTGGAGTGCAATGGCACAAT	CA
chr18	7188886	7188931	3	ATATGCACATGTAACACCAGACCCAACAGTGCTGGAAGACAAATTA	CC
chr18	7194366	7194411	1	AGACAGAGTCTTGGTCTGTCACCAGCCTGGAGTGCAGTGGTGCGAT	CA
chr18	7196657	7196702	3	TGTAACTGTTTTTACTGCAGTGACCACAATTACACAGCACACATCC	AC
chr18	7198289	7198334	29.75	TTTTCCTGCCCATACCACTGAGCAAGCAGCTGTGGCCAGGCTGTCC	CA
chr18	7222027	7222072	2	CAGATGTATGTGGACAAAGGCCAACTCTTAACCAAGGATTTTAAAC	AA
chr18	7227314	7227359	4	TATTGATTTTCATATGTTGGAGCAATCAGTTGGAACATACAGCAAT	CA
chr18	7232541	7232586	2	GACCAAAAGGCAAACCACAGTGGGCTCTGTCCCCAGTGACCAAAAG	GG
chr18	7233084	7233129	1	CTGTATTTCACTAACAGCTGTGTGCTCTTAAAATAAAAAAACAAGC	TG
chr18	7233117	7233162	13.5	TAGTGAAATACAGACACCAGGGCAAGCAGTGACAGAGTTCCTGCAC	CA
chr18	7250296	7250341	9.333333333	TTAGGTGCTGCAGGCCACTGAGGTCTCTGTTGCAACCTCTCAGCTT	GT
chr18	7252201	7252246	6	TTTGTGAATTTTGACTGTGGAGCTTTTATCTGAAGGAATCCCTTGA	CT
chr18	7253014	7253059	1	TTTGTTTTTGTTGAGACAGTCTTGCTCTGTCACCCAGGCTGGAGTG	TG
chr18	7256831	7256876	1	GCTGAATGGCTGAACACTCTGGAAGGCTGCTGTCTAAACCATGGGA	AA
chr18	7261962	7262007	1	CACTGTTCCAGAGACCACACCAAGCTCCCCTCTGAGGACCATGTTA	AG
chr18	7275124	7275169	5.666666667	GGCACCATCTTGGCTCACTGCAAGCTCCGCCTTCCAGGTTCACACC	AG
chr18	7278219	7278264	1	TTATGTCCTGTCAAGAGTAGCAACCCCAGAGGAAAGAGCCGCTCAC	AC
chr18	7283736	7283781	15.5	TTTCTCTTTCCCCACTTTTGAGTCCACTGATGTCCTACAACCTCTC	TC
chr18	7287801	7287846	6	CATGGACACATACACTTTTGCACACCCAAGTGCACACACATGTGCA	CA
chr18	7288731	7288776	53.5	ACCAGTGTCTCAGCTAATTGAGCATGCAGATGTCACCAATTCACCA	CA
chr18	7291616	7291661	9	GGCGTGAATCTGGGAGGTGGAGCTTGCAGTGAGCCAAGATCGCGCG	CT
chr18	7317977	7318022	8.5	CCCATTAAATTATGCCACAGCCCTGTCCAGTGCTTGATTCAGGGAT	CT
chr18	7320191	7320236	1	ATCGTGCCACTGCACTCCAGCCTGGGCGACAGAGTGAGACTCCATC	TG
chr18	7329011	7329056	1	GACCTGTATTTATCCATCCAAAAGCCCGGTGGAATGAGATCCATGA	AG
chr18	7335124	7335169	6	CTGGGGTTTCCCCTCTGCTGAGGAATCTGTGGCTGCTCAGCTTTAA	GA
chr18	7350770	7350815	8	AATGTAGCTGCATAAAAAAGCCCTTCCTGTGGTGGAGATCAAATTT	CT
chr18	7362705	7362750	9.333333333	AGGAAGCCACTTGAACACAGCTCATTCAACAGGCAGCAAACGTGAT	CA
chr18	7372254	7372299	1	ATCTTGGCTCACTGCAACCTCCACCTCCCAGGTTCAAGCAATTCTC	AC
chr18	7375776	7375821	16.5	CCAGGTCATTTAACCTTTAGCCCAAGCCGTGGGCGAAAAACTGGAA	CA
chr18	7378893	7378938	3	GGCACCATCTTAGCTCACTGCAACCTCCGTCTCTCAGGTTCAAGTG	AC
chr18	7382817	7382862	1	TGGGTGTTGTCAGACAGCAGCAACAGTTTCCGAAGGAAAACCTGGA	AC
chr18	7386925	7386970	9	CATCTTTGTTGTGAGCACTGGAAACTCAATGGCAAGAAATGGACAC	AA
chr18	7387463	7387508	2	ATCATGATAGTGTCTATCTCATAGCTCTGTTGTGAGGATTAAATGA	AG
chr18	7391003	7391048	2	CTTTCTCAGGGAAACCACAGTGAAGGCTCTTGCCTACAATTTCCCT	AA
chr18	7393242	7393287	1	TCAAGCAGCTTATTCTTTTGACCTTGTGGTTGTTATGTGCCAGTTG	CT
chr18	7394423	7394468	12.66666667	CCATCTATTGTAGATCACAGGGAGCTCAGAAGGAGACAGTCATGTG	AG
chr18	7410604	7410649	4	GGCGTGAACCCGGGAGGCGGAGCTTGCAGTGAGCCAAGATTGCGCC	CT
chr18	7435300	7435345	1.5	GGCACGATCTTGGCTCACTGCAACCTCTGCCTTCCAGGATCAAGCA	AC
chr18	7446150	7446195	1	GACAGAGTTTTGCTCTGTTGCCCAGGCTGGAGTGCAGTGGCGTGAT	CA
chr18	7450946	7450991	2	GGGAGCGACTCAGAGCACAGAGGAGGTAGACGTTCAGTTCCTTTCT	GA
chr18	7451083	7451128	1	ATCCTTCAGCCGCACATCAGCTGTGGGTGTGCTCGAAGCTCTTATC	GT
chr18	7456013	7456058	10	CGCGTCTGGCGAGCCAGTGGAATGTGCTGTGGCAGAAAATCCACAG	TG
chr18	7469830	7469875	9	GTTTTTGTTTTTTACAGGGTCTCATTCTGTTGTCTAGGCTGGAGTG	CA
chr18	7476295	7476340	1.5	GACCTCGTCCCAAGATGATGAGAAGGCAGCTGTCTGCAAAAGTCTG	AA
chr18	7477704	7477749	13.33333333	ACTTAGTCACTCAACAAATGACAGCCCTGTGGTCCACAGCTGAAAT	AG
chr18	7481386	7481431	1.666666667	TGCACTGTCTTCTACTTATGGGAGGACAGTCATAGAAAATTCAGTA	AG
chr18	7488731	7488776	1	GTGCTATAGCACCTCATATGGGCACTCTGTGGTCACGGCAGGTGGG	CA
chr18	7500382	7500427	1	AAGCGATCCTCCTGCCTCAGCCTCCCCAGTAGGTGGGATTACAGAG	TC
chr18	7517399	7517444	7	AGTGCGATCTTGGCTCACTGAAACCTCTGCCTCTGGGATTCAAGCA	AC
chr18	7527050	7527095	2	GGCACGATCTTGGCTCACTGCAACCTCTGCGTCCCAGATTCAAACA	AC
chr18	7536887	7536932	3	ACTCCCTTTTTAGCCCACTGACTTAGAGATAGGAGGAACTCAAAGT	TT
chr18	7544692	7544737	12	TGGCATAGCTTTTACTGTAGCAAACACTGTTAATACATTATTTTAG	AA
chr18	7559651	7559696	5	CTTCACTGTTTGAATCATAGTATGTTCAAAGGCACAGGCGGCAGCT	TG
chr18	7565592	7565637	456.75	ATGGAGTTTTTCTGCTAGTGGGAGGACAGAGGTGGAAGCTAGGGAG	AG
chr18	7566261	7566306	2	CAGCACCAACCAGACAGCTGTAAGCTCCTGGCCTAGCTAACTGAAC	AG
chr18	7590370	7590415	4.666666667	TGATGGGTCATCCAAAACAGAGGTCTCCAGAGTGTGCACACCTGGA	GT
chr18	7591958	7592003	1	TCAAAGTTTTCTGGGAACAGAATTATCAGCAGGCAGGAATAAGCAA	TT
chr18	7594353	7594398	2.5	GCCTGTAATCCTAGCTACTGGGGAGGCTGAGGTGGGAGAATCGCTT	GA
chr18	7594942	7594987	4	ACACTTCAAGAGTACTACTGTTGTCCCCACTGTCAAAACTCAGTCC	GT
chr18	7596056	7596101	1	ATCTGCAGTTGTGCTTTCTGAGGTTTCAGTTACCCACAATCAACCC	GT
chr18	7600199	7600244	78.5	GGGGAGAATAGTGACTACCTCACAGTCTGTTGCGAGGACCAAATGA	CA
chr18	7602448	7602493	3	GACAGGGTCTTGCTCTGTAGCCCATGCTGGAGTGCAGTGGTGTCTT	CA
chr18	7614018	7614063	1	TGTGATGTATGCACCATCGGCAGACCCCATTGTTAAATGAGTCAAA	GA
chr18	7621407	7621452	28.75	TTCATCAGCTTTAACAATGCACCACTCTGTGGGAGCTGTTGATAAT	CA
chr18	7623415	7623460	2	TTCACTATTATACACAACAGTAAGTACACATGTATAATACATATAT	AG
chr18	7624790	7624835	2.5	TTATTAAATAGAGACAGCAGTAGTATCTACTGCATGAGATTGTTGC	GT
chr18	7628962	7629007	34.5	TGCTGGTTTCATGACCACTGTGCAGTCACTTGCTTTAGAGTGGTTT	CA
chr18	7628997	7629042	2	CATGATACTTCTCAGTGAAGCTAACTCAATGGTTCAAACCACTCTA	AA
chr18	7629503	7629548	13.25	AAAGGGCTTTTGTACATTTGTGACCTCTGTTATACCCCACCACCCT	AC
chr18	7633115	7633160	1	GTTGGTGATACAGACTGCTGCCTGGTCATGGCTCATTGCACATGGC	TG
chr18	7647121	7647166	9	TGTGCATCTTAAAATTATTGCTCATTCAATAGCTAAATACATAAGA	CA
chr18	7650952	7650997	5.333333333	GACAGTGTCTTGCACTGTTGCCCAGGCTGGAGTGCAGTGGTGTGGT	CA
chr18	7653948	7653993	1	TTCTGTTTTCTCTGCAACCTCACAGGCAGTTGTTATTTTTTGACTT	CA
chr18	7661385	7661430	17.5	TGTGGGATTCTTGCCAGTGCAGTTTGCTGTTGTAAAGACCTTAGCC	TT
chr18	7663362	7663407	168.5	GGGCAGTGTTCTAGGCACTGGGAATACAGCAGTGAACAAAACACCC	AA
chr18	7674329	7674374	10	CAAAGTACTTCCATCACTTCCTCTAGCTACAGTGGAAGAGGAAACC	CT
chr18	7678958	7679003	1	GCTGCAGGCAGGAAGAACTGTACTTCCTTTGGGGAAAGCATCTGGT	CT
chr18	7683725	7683770	2	TAAAACAACACTCACTTATTAGCTCTCAGTTCTGCAAGGCTGAAGT	CT
chr18	7685192	7685237	1	CAGCAGGGTTCAGACAGGGGCAGGGGCACTTGGAGGCATTCTGAGA	GG
chr18	7693625	7693670	2	GGTTCTTGGTTCAGGGACTGAGTTGGGTGTAATAGAAGCAATCTGT	TT
chr18	7695077	7695122	2	CAAGCTGTGTTCCAACCCTGACTTTGCGACTGAGCAGTTACACAGT	TT
chr18	7699429	7699474	5.5	GATGGAGTCTTACTCTGTTGCCCAGGCTGAAGTAGAGTGGCGCGAT	CA
chr18	7711586	7711631	23	GAAATTCTTGCTGCCAGGAGAGCAGTCTGAAGTTGACATGGGACAC	CA
chr18	7716664	7716709	2	GGAAAAAGATTTGAACAGACACTTCTCAATAGAAGATATTGATGCA	TT
chr18	7717736	7717781	2	GTGGGGCTTCATGGAGTTTGCCCCTGCCTGTGCTAAAGCATCTAGC	CC
chr18	7754950	7754995	1.5	CGCACAGGATTGGGCCACAGCACAGTCTGCTCAGGAACACGGACGC	CA
chr18	7780374	7780419	3	ACTAGCCTCTTCCCCAGATGCATGTTCTCACGTGAAGAGAATACAT	TG
chr18	7784360	7784405	10.5	TCCAAGTATGTCGCTCTCTGCCAGCCCAGCTGCTGAAGCTGCCTGC	AG
chr18	7791198	7791243	2.75	AAAAGGGATCTAGACCACAGGGCCTACTGAATTCAGATGTGTCCTA	CC
chr18	7808087	7808132	2	ACACGGTTTGGAGACTGCCTATAATACAATCCCTGAAGCTCCATCC	AA
chr18	7818160	7818205	25.25	ACTAAATTAGTAGAGAAGAGAGACTGCTGTTGTATAAAATCATATT	AC
chr18	7829773	7829818	2	GAAAAGGATTTCCTAACCAGAGTCCTCCTGTGTTGGGAATTGGAAT	TC
chr18	7840607	7840652	34	TTGTCAATTTCCTGCTACAGCAAGTTCTGGAGTCTGAACAGGAAGT	AG
chr18	7853107	7853152	12	TCTGTTCTTTCTGACTTTAGAACATTCTATTCTTTGAAGTCAAACC	CA
chr18	7856696	7856741	4	ATCATGCCACTGCACTCCAGCCTGGGCAACAGAGCAAGACCCTGTC	TG
chr18	7857590	7857635	55.5	AGTTCTGTCTTCTCCATTTGCCCTTCCTGCAAATGGAGCATGGTAC	CT
chr18	7870083	7870128	15.5	AAAATTTCCTGATACCATAGTGCAGCCAGTTGTCAGCCATCTTGAA	CA
chr18	7875344	7875389	1	GAAGGAGTCTCCCTCTATTGCCCAGGCTGGAGTGCAGTAGCACAGT	CA
chr18	7879811	7879856	4.5	CTAATACACTCCCTCACCAGGGACAGCAGCTGATGGGATCATCCTG	AC
chr18	7884341	7884386	12.33333333	AAAAGGGAATCTCACAGAGGAGTGTACCGCAGGGGAAGGTGCTTGG	TG
chr18	7886141	7886186	22	GTAACTGTTGTAGATAACAGAGCCCCCAGTGATAGAATCTGGCGTA	CC
chr18	7891485	7891530	2	TTTATATAAATGTACTGGTGACCAATCAGTAGTTTAAAGCATATGG	CA
chr18	7899973	7900018	1	TTCTCATTGCTAGAATGTGAGGCTCCCCCATGGAGCGCAAGGCATA	CT
chr18	7901792	7901837	3	AGGTATGAGCTGTACTGGAGAGTTTCCTATTGTGAAATAAATACGA	TT
chr18	7909695	7909740	18	GAATCTCATTTGCTCCACTGTAAAGGCTCTTGTTTGGATTCATATA	AA
chr18	7910448	7910493	34.25	GAGGGTATTTTAAACCCCAGAAAATTCAGTCATGGGGATCTTGAGC	AA
chr18	7921332	7921377	2	TTAGAGGCTCTTAACAACAGAATGGGTCAAGCAGAGGAAACAATCA	TG
chr18	7934136	7934181	3	CATCTATTACTATGACACAGGTGTTGCCATTGTGCAAACTCAAGTG	GT
chr18	7947253	7947298	177.5	GGAGATGATACCACCCACTGTCAGGGCTGCTGGGAGAACCCACAGG	AG
chr18	7952610	7952655	3	GGTGTGAACCTGGGAGACAGAGCTTGCAGTGAGCCAAGATGGCGAC	CT
chr18	7961986	7962031	3	AATAGCTATCATATCTGCAGTATTTTCAGTGGCAGAAGATACTGGA	TT
chr18	7964248	7964293	9	CATAGAGGCTTATACTTTTGTGACTGCCTTTGTGAACATTCAGAGG	AC
chr18	7983369	7983414	4	CCCAAACTTTTTGGCACCAGGGACCAGTGTTGTAGAAGACAATTTT	AC
chr18	7989924	7989969	8	ATCGTGCCATTGCACTCCAGCTTGGGCAACAGAGCAAGACTGTCTC	TG
chr18	7990312	7990357	15	ACAGGAGAATCAAACCACAGAACACACTTAGCGCACACACACAAAC	CA
chr18	7991964	7992009	3	TCATGTATCTTTTTCTGGAGGCTGGTCGATGGTTTAAAAAGCTTTT	TG
chr18	7993243	7993288	33.5	GAACAAGCATTCAACTATTGTGAATGCCAGAGGAGAAGAGATAGAA	AA
chr18	7993504	7993549	6	TCCCATCAGATTAACAGCAGATTTCTCAGCTGAAACCATATAGGTC	TT
chr18	7997804	7997849	10	ATTAACTGTGATGAAAAGTTATCTCACTGTGGTTTTGATCTGCACT	CT
chr18	8016497	8016542	7	TTTTTTTTTTTTGACAGACTCTTGCTCTGTCACCCAAGCTGGAGTG	TG
chr18	8031875	8031920	1	TGTTTTGCATGTGATCAATGTGTCTTCAGTTGTTTATCCCTTGCTC	TC
chr18	8041635	8041680	3	TTCATCTGCTTAAGCCAACTCAAGCTCTACTGTGGGGACTTTGAAT	AG
chr18	8041940	8041985	1.5	GCTGCCAGCTTTTTCCTCACTGCAGGCTGATGGCTAAGTAGATTTG	CA
chr18	8043013	8043058	17.5	ATTATGCCTACTGAGCCCAGTGTGCCCAGCTGTGGGGAACAGAGGG	TG
chr18	8051440	8051485	2	CATAAAAATGAAGATATTGGCTACCTCTGTTCTGGAGACACAGGGA	AC
chr18	8083228	8083273	8	CATGCTTAAAAACGTTCAAGGGCTTCCTGTTGTATGTATCCAAACT	CT
chr18	8092434	8092479	9	ATTGCACCACTATACTCTAGCCTGGGCAATAGAGTGAGAACCTGTC	TG
chr18	8103400	8103445	4	AAAAGTACAAAGCGAAGCAGCAAGTGCTGATGTAGAAGCTGTAGCA	AG
chr18	8108817	8108862	3	GGATTGTGCTTTTAATATCGCACATGCAGTAGGAAGATTTGATGTT	CA
chr18	8111962	8112007	1	AAGTGGAAGACTAAATACTACCTGTTCTGTAGCACAGCCACAGTTG	TG
chr18	8116584	8116629	1	TTTTGTTGTTTTCACAGTAAATTGGGCAGTGACTCAATCCTCACCA	TG
chr18	8120513	8120558	5	ATCGCGCCACTACACTCCAGCCTGAGCAACAGAGGAAGACACTGTC	TG
chr18	8121787	8121832	12.25	TAGAACGTATTAGGTTTTTCAACATTCTATTGTTGAAATCACAATG	CA
chr18	8126022	8126067	19	TATATATTTTAAATCAGTAGACCTTTCCATTGCAAATAAAACAAAT	CT
chr18	8130463	8130508	1	ACTTTTGATCTTTCTAATAAAGCATGCAAATGTTGCATTTCATTCC	CA
chr18	8133997	8134042	26.75	GAATTGTCATCTGACACTAGAGAGGTCAGTTATTACTGTCCTTCCC	AG
chr18	8137380	8137425	3	TTGTCACCTGTACACAGCTGACTGTGCCTCTGTGAGTCTCTTGTGT	TG
chr18	8146128	8146173	4	AAGCAATTATCCTGCCTCAGCCTCCTCAGTAGCTGGAATTACAGAT	TC
chr18	8154330	8154375	3	ATATTTGAGGTGGACGACTCAGAATGCTGCGGTAGAGGAAACATAG	AA
chr18	8158927	8158972	1	AATGTGATTTCCAACAGTGGAGGTGGGCTGGGTGGGAGGTGTCTGA	GT
chr18	8162544	8162589	2	CAGCATGGCTCCTCACCCTGAGCACTGAGTGCTGGGGACCACCCGC	CA
chr18	8165269	8165314	3.666666667	CAAGTGTACAAGTACCACTGAGTGCTCCAATGCTCAGAGGCTGACC	TG
chr18	8168007	8168052	6	CATTTCCTGCTTAACAGAAGATAATGCTAATGAGAAATACCACTGG	AA
chr18	8181772	8181817	1.5	GAATTATCTTTGCAACACTGCCAGCACCGATGAAGGAAAAGTGGGT	AG
chr18	8198582	8198627	2	CTCCTGCTTGTGCTCCACTGTCTGCTCAGTGCTGGTTCTGTATTGC	TG
chr18	8206275	8206320	1	GACGGAGTCTTGCACTGTCGCCCAGGCTGGAGTGCAGTCGCGCCAT	CA
chr18	8208886	8208931	1	GCAGAGGGAGCAGACAGCAGTGCATGCAGGAGAGCATAAGCATGCG	CA
chr18	8211266	8211311	13	TGTGGGGCATGGGGGAGAGCCCGTCTCAGTGGCACAGTCATCTCAG	GT
chr18	8221302	8221347	4	ATGCAGGGTGACAATGACAGCCCTGGCCTCTGAGAAACTCACAGGT	CT
chr18	8225604	8225649	15	GTCAGGTAAGCAGACAGCAGGGCTACCGATGGTGAAAGTGGCTGAT	CT
chr18	8229388	8229433	214.5	TGTTTCCTTTTGATCCATTGAACACTCTACAGTTAGAAAACTTTAG	CA
chr18	8232552	8232597	7	GAGCCAAGATCGTACCACTGCACTGTCACTGGGTGACAGAGTGAGA	CT
chr18	8247933	8247978	21.25	CGGAGTGATTCTGACTGCTGAGGAGAGAGCAGAGAGGAGACAATGG	GA
chr18	8254185	8254230	38	AGAAATGTCCCTGACAGCTGCCCACACAAGAGCCCAAGACAGTGGC	CA
chr18	8261287	8261332	112.75	CTTGGCTGCTTCAGCCATTGGAGACACAGCCGTGTGATTCTTAATG	GA
chr18	8266860	8266905	3	GACAGAGTTTCACTCTGTTGCCCAGGCTGGAGTGCAGTGGTATGAT	CA
chr18	8291210	8291255	95.75	GAACATAATTCTGACAAGGGAAGACTCTGAGGTGAGAGTTAGAGGA	GA
chr18	8294925	8294970	2	TCTCCAGCCAGTCTCTGATGCAAGCTCGGTTGTATGGTAACAGCAG	AG
chr18	8295114	8295159	2	GCATAGTATTCTGACCACTAAGTGGACAGTGCCTGGCATCCTCTGT	TG
chr18	8300573	8300618	2	CATCCTGCTCCTTACTAGTGAGCACGTCTATGTGCAGTGGCCCACT	CA
chr18	8305176	8305221	3.5	TGCTTGTTTGCCCACCATTCTTCAGTCTCCTGTTTATATCATTGAA	CA
chr18	8312934	8312979	33.5	TTGACACCGATTTCCTTCTGCCTGTGCTGTTGACAACAAACAAAAC	TG
chr18	8336516	8336561	1	TCTTTTTTTTGAGACAGAGTCTAGCTCTGTCGCCCAGGCTGGAGTG	AG
chr18	8337520	8337565	11	GCCACTCATACCCACTGGGGCCAGGACAGTGGTATAAACGAACAAA	AG
chr18	8351199	8351244	4	TATTTTATCTCCCTCATCAGCATCCTCTCTGTATGTCACTTGCCAT	TC
chr18	8353572	8353617	2	AACCAGGGTTTCTACCACTGTGACTTGGGTTGCTATAAAGGATATT	AC
chr18	8355086	8355131	6.25	TCCCTGGCTTTCTGTGACTGCACATTGAGTGGTGTGAATGCAGCAT	CA
chr18	8362270	8362315	3.5	AATCACTGCCACCACCATGGGGCTCTCTGCAGCTGAGGCAGCTGCC	CT
chr18	8368125	8368170	5.5	GATTAGTTTTTACCTTTTTGTGACTTCAGTTATGCAAGCAGAAGGT	AC
chr18	8371597	8371642	2	ATACTGGTTTTCCCCTTTTGTAGTTGCTGGTGTTGGGTCGGTGAAT	GT
chr18	8371682	8371727	3	GGATGGGGCTTCTTCTCTGGGATGCACTGTAGGGCATAACAGGGAA	TG
chr18	8374234	8374279	9.5	TTGTTAGATTTCAGTTCCAGCAACCTCAAGTGCTGAACTACAGCTC	AC
chr18	8375552	8375597	5	CCTGGTACCTCTCACAGCAGGGACTGGAGTGGTGCACACTCACTGA	AC
chr18	8377504	8377549	3	TTCAGGTGTTGTTTACTGGTAGTGTGCTGTTTTTGGGAATCAATCT	TG
chr18	8417336	8417381	25.5	AAGTGTGGGAGCAACCACTGCGCATTCTATTGTGTCCCACATCAGA	CA
chr18	8421211	8421256	3	TAGGCTTGATTTTGGTATAGAGCAGACAGTTGCACAAATGGAGAAA	CA
chr18	8436252	8436297	3	TTCGCTTGCCTTCACTATTGAGTCCTCACGAACCATATACCTAGGT	TC
chr18	8455329	8455374	13.5	ATGTGTACAAAAGACAGATGAGGTTGCTACTGAGAGGATGCTACTT	GT
chr18	8456457	8456502	6	AGGGGTCCCCTCAACCCCAGAGCATGCCCTTGGGCAGGCCTGTATC	CA
chr18	8467255	8467300	4	AACTAGACTTTAATCAGCTGCAAGATCTGGGGCCTGGGGCTGGTGA	AG
chr18	8492820	8492865	26	TGCTAGAATTCACACTCCAGAGCAGGATAAAGCTGAAGCTAGACTT	CA
chr18	8495029	8495074	11	AATTCAATAATTTATCACTGAACATTCAGTTACAGAACAATTTGGT	CA
chr18	8498650	8498695	4	GGACAGGGTTGGCACCCCTGACTCCTGTGTTGTTCAAGGGCCAATT	TC
chr18	8506623	8506668	8	TCCTTTCTTGAGCACTATGGGTAACTCTGCTGTGAAGATGGGGACC	AA
chr18	8517348	8517393	3	GAGAGGGTCTTGCTCTGTTGCCCATGCTGGGGTTCAGTGGCACCAC	CA
chr18	8531229	8531274	1	GCCTCACTTAAAAGGCACAGAATGGCCAGTTGGATAAAAAAACAAG	TG
chr18	8539641	8539686	11.5	GGAGCTAAGCTCAGACCATGAGTCTGCAAGAGGAGAAGGGCATTTC	TC
chr18	8542532	8542577	3	ACAACTGGTCTCCAACACTGCCCTCTCCAGGTTGGGCAGGATGGAC	CT
chr18	8546333	8546378	1	GACGGAGTCTCACTCTGTTGCCCAGGCTGGAGTGCAGTGGCACGAT	CA
chr18	8549543	8549588	2	TAGGATTCTCTACACATCTGCATTTGGTATTCATTAGATGCAAAGA	TT
chr18	8558471	8558516	1	GGCTCCAGCCTTCACAGCAGAGCAGGAAGTAGAGAGTTCTGGTGCC	CA
chr18	8565460	8565505	9.25	GTGCACAGTCTGAACAACTGTGCATTCTGCTCTTACCTTCTGGGTC	CA
chr18	8568779	8568824	1.5	GACAAAGTCTCCCTATTTTGCCCAGGCTGGTGTTGAACTCCTGAGA	CA
chr18	8569356	8569401	4	TTAGGTGAAACAAATTGCAGAGTTTTCTGACACTGAAACCAACTTT	TT
chr18	8572693	8572738	2.5	CTCCTCCACTAACACAGATGCTCTCGCAGGAGGAGAAATTGGGTGT	CT
chr18	8576026	8576071	4	TAAAGGGGATATCACCACTGATCCCACAGAAGTACAAACTACCATC	CC
chr18	8576618	8576663	4	TCACACCTATTCCAAAATTGACCACACAGTTGGAAGTAAAGCACTC	CA
chr18	8581747	8581792	4	GGCATGAATCCGGGAGGCGGAGCTTGCAGTGAGCCGAGATAGCACC	CT
chr18	8587010	8587055	3	CACTTCGTATCACACATCAGTGACCTGAAATGTTAAAGGACTGCCT	AC
chr18	8601333	8601378	5	ACTTCCAGTTCTGATGCTTGAGCAAGCTCTGGCCGAAACACTTTAT	CA
chr18	8608075	8608120	4	GAGACAGCCTTGCTCTGTTGCGCAGGCTGGAGTGCAGTGGTGCGAT	CA
chr18	8608087	8608132	5	CACTCCAGCCTGCGCAACAGAGCAAGGCTGTCTCAAAATCAAAACA	CA
chr18	8625858	8625903	7	ATTCAAGCATTAGGTGACCGATGATGCCACAGATGAAGCAGCAATT	GA
chr18	8633691	8633736	3	GGAGGCGCGTGGGACATCCGCAGGCACCGTGGAGAAGGCCATCTCC	GG
chr18	8641394	8641439	3	TGACAGCATGAGAACCACTGGCCAAGCAGATACTGAATAACCAGCC	CA
chr18	8641440	8641485	2	GATCAGACAATGGACTGCTGGGCTGTCCAAAGGTGAGACAGGCCAC	CT
chr18	8658273	8658318	3	CGAGGACAGAGTGATGACAGATTTCTCTGCAGAGAAAATACAGAAA	TT
chr18	8673338	8673383	56	AAGTGATCTTCCTGCCTCAGCCTTTCCAGTTGCTGGGGCTATAGTT	TT
chr18	8681871	8681916	426	GACTGGGGCTTACTCTGTAGTCCAGGCTGGAGTGTAGATCACAGCT	CA
chr18	8684285	8684330	1	TTGTATTATTCTAACAGGGGCCTTTTCCTTTGAATATAAGATTGTA	TT
chr18	8684468	8684513	9.5	ACGATCGAACAACTGAATAGGAAACTCTGTAGGTGGGACCCCACAG	AA
chr18	8685871	8685916	7.5	ATACATTTTGCCAAACACAGAGAACACAAAGATGACTAATCATTGC	AA
chr18	8685925	8685970	3.5	CCTTGCCACCCAAACATCTGCACCAGCCCTAGTTAAAGCTCATTCA	CC
chr18	8687681	8687726	4	GAGACAGTCTTGCTCTGTCGCCCAGGCTAAAGTGCAGTGACGTTAT	CA
chr18	8688636	8688681	3	CATCCATGTTTTCACTCCTGATTTCACAATGTTCATATGACCTTTG	TT
chr18	8688861	8688906	18.75	AAGAAATTTCTCAGCAACTGGAAGTGCTGCTGTGAGACTTATCCTG	AG
chr18	8688894	8688939	3	TCCTGCACGAATAACCACAGCGTGTGCAGATTTCAGGATAAGTCTC	TG
chr18	8700573	8700618	4	GGAACGATCTTGGCTCACTGCAACCTCCGCCTCCTGGACTCAAGCG	AC
chr18	8700611	8700656	2	GGTGGAATCTTGTTCTGTTGCCCAGGCTAAAGTGCAGTGGAACGAT	CA
chr18	8701573	8701618	2	ACCTGAGGCTTTGACACCAGGTAAATCTGGGTTCAAATCCTGCCCA	AA
chr18	8717396	8717441	3	TGAGACTGCTCGCACCTTTGCTTCTTCAGGCCTCAAGACCTCGCCT	TC
chr18	8728403	8728448	1.5	AAAAATTATGCTGACAGCAGACCTCTCTACAGCAAAATGAGCCAAA	CT
chr18	8739263	8739308	2.666666667	AAAAACACCCTGAAATATGGGATGCTCAGGGGTGAGGATACTAGTC	TG
chr18	8740117	8740162	7.5	GATGTTAATGTCTCCTGCAGCCCATCCTGCTGAGTGAATTTGGAGG	CA
chr18	8747235	8747280	206.75	ACCCTGATCTTGGACTGCAGTCCCCACTGCTGTGAAAGAATAAGCT	CC
chr18	8747339	8747384	1.5	CTTTGCTCCCTGGCCTGTGGTGGGGGCTGCAGTCCAAGATCAAGGT	GG
chr18	8749434	8749479	234	CTGTGGTTTTTCAACCACAGCACCCTCTGCCTTCAGAGTGCATCGA	CC
chr18	8749815	8749860	34	ACAACTCAGTTTTACAGTTGCAGACACTGAAGTTCAAGCCATTAAG	GA
chr18	8752092	8752137	10	CCCCAGAGCTTTGACTCTAGGACATCCCGATGACAGAGATAGAGAT	CA
chr18	8752744	8752789	1	CCAGTTGCTCCTGGGGTTCAGGCACCCTATTGCTGGGTGCGTAGGC	CA
chr18	8761207	8761252	3	GAAGGTGCAATAAATCATAGATTGCACAGTGATGCCCAAAATGTAA	TG
chr18	8766449	8766494	2	TCACTGCAGCCTTTCAACAGCTAAAGCTATCGTCTGCAAGTCCCCA	AA
chr18	8784130	8784175	9	GTTTGAGCACCTTGCCGCTGAGCTCGCTGATCTGCAGCCTGGCTGA	CT
chr18	8785182	8785227	8	TCTTGGTATCTCAACCAACCAGCCACCCGCTGAAGAAGCCGTGAGG	CC
chr18	8786988	8787033	1	TGACACACCTTGAAGGACGGAACACTCGGGAAGGGAGACGCACTTC	CA
chr18	8787985	8788030	2	GTTAAAGAATTGTACAATGGATAATTCTGGGGGCAGAACTCTTAAA	AA
chr18	8799229	8799274	6	CCTCTGGGAGCTCTAATGGGAGCACGCTGTCGCCAGAGCCCTGGCT	CA
chr18	8817773	8817818	5	ATACTTTGCTTATTCAAAAGAGCAGTCAATCCAGTAGTGTGAGCTT	CA
chr18	8819422	8819467	3	TTTGCTTCACCCTAAATTAGCATGCTCTGCTGTCAGTTTAACTTTG	TG
chr18	8823208	8823253	1	CATGGTTTTGTTTGCTTTGGCCACTGCTGAGGTTAATGCCTCTGCT	AC
chr18	8823891	8823936	88.25	ATCTGGGACCCCTTCCACAGGGCCTGCACTAGTCTAGATCCCTAGG	CC
chr18	8829658	8829703	1	TGGCCTTGACTCGAAGCCAGTAGTATCTGTTGTCAAATACAACAGA	GT
chr18	8834060	8834105	3	ATGGCGCCACTGCACTCCAGCCTGGGCAACAGAGTGAGACTCCACC	TG
chr18	8836755	8836800	1	GGTGCGATCTTGGCTCACTGCAACCTCTGCCCTCTGAGTTCAAGCG	AC
chr18	8839802	8839847	2	TTTTCATCAGGGGACAACTGAGGTCTCTGAGTGTGGGGCTGGGTAG	GT
chr18	8841602	8841647	2	TTACCATATTCCTTTTTCTGCTTCAGCAATTGTAGAAGCATCACAT	TC
chr18	8847926	8847971	13	GGGCAGTTTTTCGGTGTGTGACAGGTCTGGTGACAAAGCCGTTAGC	AG
chr18	8847949	8847994	26.75	TGTCACACACCGAAAAACTGCCCAGGCATTTGTTAAAGCATTGACT	CA
chr18	8865991	8866036	2.5	CCACTTTTAGGATTTCACTGGGCACTCTGTGGTGGAGTGTTAAGGT	CA
chr18	8870105	8870150	14	AGAAGGATGACGGTCTACAGACAGTTCTGTTACAGGAATAACCAAG	AG
chr18	8875241	8875286	5	GTCTCCATGAGACACAGCTGCATCCTCAACTGTCCACGCCATACCT	TC
chr18	8901298	8901343	7	AAGGAAGGAGAAAACAACAGCTAATACTACTGCCTGCAACATCTTG	AA
chr18	8913980	8914025	210.75	GACAGGAATTTCTCACTCAGGGAGCTCGGTTGTTGGAAACGTGAGT	AG
chr18	8918585	8918630	17	TACACAGTTATGTTCAACTGGGCTCTCTGATACCGGGAGCAAGGTG	CT
chr18	8925469	8925514	5	TTTTTTGTTTAAGACAGAGTCTCACTCTGTCGCCCAAGCTGGAGTG	CA
chr18	8941086	8941131	4	AAAGTGGATTTTTCCAGCAGAAGTCCCTGTAGTGGGGAAAAGGTAA	GT
chr18	8948345	8948390	10.5	GGTCATTGCTTTGATCAATGCTGTCTCAGACAACAGAATACACTCT	GT
chr18	8971282	8971327	1.666666667	CTCACAGATCTTCACCAGAGGGCACACAGCTAGTTAGTTGCAGGAA	CA
chr18	8981481	8981526	2.5	TGGTGCGATTCGGCTCACTGTAACCTCTGCCACCCGGGTTCAAGCG	AC
chr18	8986593	8986638	2	TAGGACTGAAGAAGCAAACTGCCTTGCTGTGGAGAAAACCACACAG	CT
chr18	8987807	8987852	6	GACTGGAGTTTCTTGCACTGTGCTCTCTAGAGTAGGAAAAGCTCAG	CT
chr18	8999968	9000013	4.333333333	CGATGGGGTTCGCATAATAGAGACTTCACAATGCATAAAGCAATAA	AC
chr18	9004476	9004521	2	CACTTGAACCCAAGAGGCAGAGGTTGCAGTGAGCCAAGCTTACGCC	GT
chr18	9004514	9004559	2	CTTACGCCACTGCACTCCAGCCTGGGCAACAGAGCAAGATTCTTTC	TG
chr18	9007336	9007381	1	GCCTGTAGTCCCAGCTACTGAGAAGGCTGAGGCAGGAGAATGGCTT	AA
chr18	9016451	9016496	3	GAGACAGTCTTGCTCTGTTGCCCAGGCTGGAGTGCGGTGGCACAAA	CA
chr18	9025245	9025290	6	TAATCATTTTTCTTCATCTGACTGCCCACACTAACTAGATTGCATA	TG
chr18	9038951	9038996	120	CACTCCAGCTTGGGCAACAGAGCAAGCCCCTGTCTTTAAAAAAAAA	CA
chr18	9047690	9047735	1	GGCGCAATCTCGGCTCACTGAAACCTCCGCCTCTCAGATTCAAGTG	AC
chr18	9052645	9052690	4	CAGGAGGTTGACAACAAGGGGAAGCACAGCAGTAGGGGCTGGGAGA	AG
chr18	9058614	9058659	3.5	AATTACATTCTTCTCCGGGGAATGGTCTGTTGAGAAAAACACTTCC	TG
chr18	9062845	9062890	1	GGTGTGGTGGTGAACACTTGTAGTCCCAGCTACTCAAGAGGCTGAG	GT
chr18	9067579	9067624	1	TTTTTTTTTTGAGACAGAGTCTCACTCTGTTGCCTAGGCTGGAGTG	CA
chr18	9070527	9070572	1	GACAGCGTCTCCCTATGTTGTGCAGGCTGGTGTCAAACTCCTGGGC	CA
chr18	9074215	9074260	3	TTTTTATTTTGAGACAGAGTCTCACTCTGTCGCCCAAGCTGGAGTG	CA
chr18	9075175	9075220	1366	TTTGCTGTTTTTAACAACTGAAAGTGCTACTATTAGGTGTCTTACT	AG
chr18	9088589	9088634	2.5	ACAATGGCGCCTTGTTGCTGCATCCTCCAGAGTGGACAAACACTGT	TC
chr18	9092457	9092502	1	GACGGGGTCTCACCCTATTGGCCAGGCTGGTGTCGATCTCCTGACC	CA
chr18	9109073	9109118	7	CTTGCTTGAGCTGGCAATAGGGGAGGCTGTAGGTAACAAGTCAGCA	GA
chr18	9113254	9113299	7	AAAGAAACCAGTAACAGCTGCTGTCTCTAAGGAGAGGAATCAAGAT	GT
chr18	9113827	9113872	7.25	GACAGGAATTGCTCACTTGGGGAGCTCGGTTGTTGGAGACAAGAGT	AG
chr18	9135806	9135851	3	ATCTGCTGTGATCACACCTGAACCCTCAGTTCATCAAGACGTTAAA	CC
chr18	9143481	9143526	27.5	GACGGAGTTTCACACTGTTGCCCAGGCTGGAGTGTAAAGGCATGAT	CA
chr18	9160239	9160284	1	TAATTAGCCAGGTGCCTCAGCACAGTCTGTGGTCCCAGCTACTCAG	CA
chr18	9175244	9175289	2	TCTGAATGCTACAAACATGGAGACTGCACATGTATAATACAAGTGA	AC
chr18	9177076	9177121	3.5	CTGTTTAAGCCAACCAGCTGCAAGCTCTACTGTAGACTTTGTTATC	AG
chr18	9184492	9184537	10.5	AAGCAATCCTTCCACCTCAGCCTCCTGAGTAGCTGAGACCGCAGGT	TC
chr18	9187291	9187336	4.666666667	AGCTGTATTCCTAGCTACTGGGGAGGCTGAAGTAGAAGGATTGCTT	GA
chr18	9193146	9193191	2	TTTTTTTTTGGATACAGGATCTCACTCTGTTGTCCAGCCTGGAGCA	CA
chr18	9204004	9204049	1.5	AACATCATCCTACACCACAGACCTTTCCACAAATTATATACACTTC	CT
chr18	9210594	9210639	36	ATGAAATTCTTCCACCTCAGCCTCCCGAGTGGCTGGATTACGGGCG	TC
chr18	9215651	9215696	5.5	TTTTTCTTTAACAATGACAGCATCTTCAATGGTGTAATCCTTCCAG	TC
chr18	9216207	9216252	8	GGTTGGTCTTGCTGTCTCAGAGGTGGCAGAGGGAGAAGAGGTAAAA	GT
chr18	9216804	9216849	21.66666667	TCCTTGTGTGTTAACATCTGCTCCAGCTGCTATAAGTATCTTAGCA	CC
chr18	9220944	9220989	3	GGGCCAATAAGTAACAGCTGCAAGGGCAGATGTCTTTTCAGGAGAT	AG
chr18	9235578	9235623	2	ACTAAGGTTTGATCCCTTTGATAAGGCCATAGCAGGAGTACAGTAT	AA
chr18	9238621	9238666	27	TAGGCATTGCTTAGGTACTGAGGATACAGCTGATTAAGAAAATGGA	GA
chr18	9254527	9254572	104.5	GGTCTTATATTCAAGTACTGAAAGTTCTGATGAAGAAGCTCTTCAG	AG
chr18	9263824	9263869	2	AAGAGCTTTTTCGACAACAGGAAGTTGTAAGGATGAAACTACGTTT	AG
chr18	9264668	9264713	4	ATACAGAATTTACAACACTGCATGACCCATTGACAATGAGCAATTT	TG
chr18	9265008	9265053	1	CCACGGAGCCTCGCTCATTGCTAGCACAGCAGTCTGAGATCAAACC	AG
chr18	9289841	9289886	1	AGAATGTTTTCCTATCATTGGAAAGTCTGTAGACTACACTTTGAGA	AA
chr18	9293175	9293220	7.5	TGTTATAATTTTTACAAAGGCAGTTTCAATGGAGTACAAGTCTCTA	GT
chr18	9293594	9293639	22.25	GGCAGATTCTTGCTCTGTTGCCCAGGCGGTAGTGCAGTGCAGTGGT	CA
chr18	9302740	9302785	2	GCTTGCTTGCACCACAGCTGCAGAGCCAGCTGTCAGATGTAATAAA	GA
chr18	9303569	9303614	5	GTCCTTTGTGTTCACATCACAGGACTCTGTGCTGACAACGCCCAGT	GA
chr18	9306141	9306186	3	ATATATGCACCTGACACTGGAGCTCCCAAATTTATAAAACAGTTAC	CT
chr18	9308963	9309008	2	CACGTGGATATTTATAACAGCTTTACTCATGGTTGACAAAACTTGG	TT
chr18	9309337	9309382	9	GACAGAGTCTTGCTCTGTTGCCCAGGCTGGAGTGCAGTGGCGTGAT	CA
chr18	9312442	9312487	2	ATCACACCACTGCACTCCAGCCTGGGCAACAGAGAAAGACTCCGTC	TG
chr18	9327685	9327730	2	GAAGATTAAACCAGCCACAGCATTCCCTTAAGTCAAAGCCTAATCC	TT
chr18	9327858	9327903	8.666666667	AAAAGTGCAAGGTGAAACAGCAAGTGCTGATGCAGAAGCTACAGCA	AG
chr18	9327882	9327927	5.25	TGCTGATGCAGAAGCTACAGCAAGTGCTAATGCAGAAGCTGCAGCA	AG
chr18	9339157	9339202	1	GACAGGGTCTTGCTCTGTCACCCAGGCTTCAGTGCAGTGGCACAAT	CA
chr18	9352134	9352179	1	CTGTATGATTCCTTTTATATAACATTCTGGAAAAGGCAAAACTATA	CA
chr18	9358089	9358134	2	TAGTCCTTTGCAACCAGCTGCACTTCCTGTTCTTAGAGATACTATT	CT
chr18	9365958	9366003	1	AACAGGGTCTTGATCTGTCACCCAGGCTGGAGTGCAGGGGTGCAAT	CA
chr18	9369023	9369068	6.666666667	GGCACTATCTTGGCTCACTGCAAACTCTGCTGCCTGGGTTCAGGCA	AA
chr18	9369642	9369687	12	GACAAGGTCTTCTTCCGTTGCTCAGGCTGGAGTGTGCACACCACCA	CA
chr18	9383252	9383297	7	CGTTTGAACCTGGGAGGCGGAGTCTGCAGTGGCCAAGATCACACCT	TC
chr18	9391536	9391581	3	ACCACAACAGTTATCAATTGAGCTTGCATATGGAGGCACTTCCTGC	CT
chr18	9392298	9392343	9	AAAAGTGCAACGAGAAGCAGCAAGTGCTGATGTATAAACTGCAGCA	AG
chr18	9399893	9399938	6	GATGTGAATTATGATTTCTTCATGTGCTACTGTTAGCACACTGAGT	TG
chr18	9405807	9405852	4	ACCGATGAATACTTTTGGAGAGGTGTCTGCTGTTAAAGAAAGCAGA	GT
chr18	9407707	9407752	1	CTTTTTTTTTTAGACGGAGTCTCACTCTATTGCCCAGGCTGGAGTG	CA
chr18	9415770	9415815	2	ACGTGATTCTCCTGCCTCAGCCTCCCCGGTAGCTGGGATTAGAGGC	TC
chr18	9447008	9447053	71.75	TGGTGACTTTTCAGCCACTGCACACCCAAAGGTCACGTTCTCTCAT	CA
chr18	9448262	9448307	2.5	GACAGAGTCTTACTCTGTTGCCCAGGCTGGAGTAGAGTGTCACTAT	CA
chr18	9449345	9449390	49.25	TATTGTAATTTTGTCTTCTGAGAGCTCTAAAGTGAAAACAATACAA	AG
chr18	9450745	9450790	5.666666667	TTGTGTTGTTTCCACTTTAGGGCTGTCGGAAGACAAAATTACGATA	CT
chr18	9454587	9454632	4	TCAATCCAGCCAGGCCACAGACTTTAGAGAGGTTTAAAAACTTACT	TT
chr18	9456077	9456122	27	TGGCAAATTCTTTACCACAGAGAATCCTATTCAAGCTTTCCCTGTT	AA
chr18	9462431	9462476	1	GCAAAGCATTAGAAGAGATAGTCTCTCCGGAGTAGAGATCAGGTTT	CT
chr18	9478725	9478770	1	GCTGGGCTAGTCTTCCTCTGGAAACTCAGTAAAAAGAGTCGGCGCT	AA
chr18	9485701	9485746	13	TACACTGCACATAACAACAGAGCCTCCAAAAGATACAAAACAAAAA	CC
chr18	9488207	9488252	5	TGCTTGAACCCGGGAGGCGGAGGTTGCAGTGAGCCAAGATTGCGCC	GT
chr18	9496907	9496952	2	CGCTTGAACCCGGGAGACTGAGGTTGCAGTGAGCCAAGATCGCGCC	GT
chr18	9499853	9499898	1	GTGAGTTATGATGGCACCAGCCTGGGCAACAGCACAAGACCCTGTC	TG
chr18	9514719	9514764	2.5	GACAGAGTCTTGCTCTGTTGCTCAGGCTGTAGTGCAATAGTGTGAT	CA
chr18	9517648	9517693	3	GACAGAGTCTCGCTCTGTTGCCCAGGCTGGAGTGCAGTGGCGTGAT	CA
chr18	9518866	9518911	1	GCAGATATTTTTGATAATTGGGAAAACCGTTACATAATCCACTAGA	AA
chr18	9521681	9521726	7	ATTGCACCACTGGACTCCAGCCTGGGCAACAGAGTAAGACACTGTC	TG
chr18	9524770	9524815	17.33333333	ACCACTGGACTCCACAACAGCCAATGCAGAGGCAGGCTGTGGCAGG	AA
chr18	9526550	9526595	5.5	TTGGTTATACCTGTAAACAGGGCTTTCTATGGATGAAAAACAGGCT	CT
chr18	9541511	9541556	15	TGTTATCCCTTGGCCTTTTGCCCAGCCAGTGGGACAAGCCCCTATT	CA
chr18	9544711	9544756	6	TTGCGAGCTTGTGACAGATGGAAGCTCAGTAGTGAGTTCCTCCATC	AG
chr18	9548791	9548836	12.33333333	ACCTGTAATCCCAGCTACTGGGGAGGCTGAGGCAGAAGAATTGCTT	GA
chr18	9551180	9551225	37	AACTGCAAAGAACGTCACTGACCCTACAGTAGAAAAAGCTACATAA	CC
chr18	9555254	9555299	14	GACAGGGTCTCACTCTGTTGCCCAGGCTGGAGTGTAATGATGCAAT	CA
chr18	9570835	9570880	1	TAATGCTTCTTTCTCCATCAGCTGTTCTGTGTTCAAAGATGTAAAT	TG
chr18	9575012	9575057	3.5	AGCCTGATCCAGGGTGAGTGAAAGATCTGATGTGTAAGTCAGATGT	AG
chr18	9610307	9610352	4.5	AAAAAGGGTTTACCCAACTCTGAAATCTGCTGAGATAACCTATGTT	AA
chr18	9611098	9611143	6	GACTATGAGGGAAGAGACAGTAAGTTCTGTTGTGCAGATGATCTAG	AG
chr18	9652002	9652047	3	GGCATGATCTCGGCTCACTGCAACCTCCATCTCCTAGGTTCAAGCA	AC
chr18	9660629	9660674	2	GTTTTTATTTTGAGACAGGGCCTGCTCAGTCGCCCAGGCTGGAGTG	TG
chr18	9674055	9674100	10.5	CGGGACTCCAGGCACAACACCATGCCCTGCAGTGTAGGCTTACATT	TG
chr18	9678542	9678587	32	AAGGCCAGCTTGGAGAACAGCCTGAGGGAGGTGGAGGCCCGTTACA	TG
chr18	9686369	9686414	1	ATTGTGCCACTGCACTGCAGCCTGGGCGAGAGTGAGAACTGTCTCT	TG
chr18	9686448	9686493	3	AATCGATGCTCCCATCTCAGCCTCCTGAGTAGTTTGGATCACAGGC	TC
chr18	9691309	9691354	1	TCAGTATCACTCAACCAATGCCACTTCCAACAATGAAACTACCAAG	AC
chr18	9701498	9701543	1	TTTTTTTTTTGAGACGGAGTCTCACTCTATCGCCCAAGCTGGAGTG	CA
chr18	9705855	9705900	1	TAAAGTCTCCAACAGAAAAAGCCAGTAATGGTCATAAAACTGATCA	CA
chr18	9707817	9707862	2	CAGAAAAAGTCAGGCCACTGAAGGGGCCGCTGTGAGGACAGGGGTG	GG
chr18	9712832	9712877	2	GCCATCGGCTCTTTTAACTGATCACTCAGCTATTGAGGAAGTGGTA	CA
chr18	9717994	9718039	2	AAGCAATGCTTCTACCTCAGCCTCCCGAGTAGCTGGGACTATAGGT	TC
chr18	9727660	9727705	1	TCAAGGGTGTTTGAAAACAGTTCTCTCAAATATTAAAAATGTCTTG	CT
chr18	9729893	9729938	1	TTATTCTTTTTATGCAACAGAATGCAGTGTGTGAGAAGTACATCAA	TG
chr18	9733730	9733775	59.66666667	CAAGGGTTTGCAGGCAACGGAGAGGCTGGCTGCAGAAGGGCTGCAG	AG
chr18	9734015	9734060	8	ACACAGGCTCCTGACTACAGGGCATGCCTCTCCCATGTAACAGAAC	CA
chr18	9741329	9741374	1	ATAACGCTACTGCACTCCAGCCTGGGCAACAGAGTAAAACTCCGTC	TG
chr18	9752245	9752290	1	GATGGAGTCTTGCTCTGTTGCCCAGGCTGGAGTGCAGTGGTGTGAT	CA
chr18	9758579	9758624	6	GGAAGTAGCATCGACTGTGACAAGTGCTGTGATGGGGATGCACAGG	AG
chr18	9761866	9761911	2	GGTGTGATCTTGGCTCACTGCAACCTCTGCCTTCGGGTTCAAACGA	AC
chr18	9771549	9771594	1	CCTTCCCCGCAGGAAACTCGCTAGGGCTGTGACACACACACAAGGA	AG
chr18	9776983	9777028	11	TTTTGGAATTTCAGCTTTGGGATGCTCAACTGGGTAAGTATAATGC	TG
chr18	9778412	9778457	6.5	CTCGGGGATTAAGGGTGCTGAGCCCCGAGTGGTTGAAAAACCACCT	CC
chr18	9790422	9790467	3	GAAGGAGTCTTGCTCTGTTGCCCAAGCTGGTCTCGAAACCCTGGCC	CA
chr18	9800594	9800639	7	CCAACAGAGAATGAGGACAGAAAGCTCAGAGACAGAAGCTTGAGTG	AG
chr18	9819414	9819459	3	AAAATAGTATAACACTGGTGTCAGGACAGACGTGTAGATCAACTAA	AG
chr18	9840936	9840981	5	ATATTCTTTAGAGACAGTATCTCACTCTGTTACCCAAGCGAGAGTG	CA
chr18	9840956	9841001	6	CTCACTCTGTTACCCAAGCGAGAGTGCAGTGGTACAATCATAGCTC	AG
chr18	9843498	9843543	3	GACAGTGTCTTGCTCTGTCGCCCAGGCTGGAGTGCAGTGGCATGAT	CA
chr18	9843510	9843555	2.5	TTTTTTTTTTTTGACAGTGTCTTGCTCTGTCGCCCAGGCTGGAGTG	TG
chr18	9864454	9864499	2	ATCACGCCACTGCACTCCAGCCTGGGCAACAGAGTGAGACTCTTCT	TG
chr18	9884300	9884345	8.333333333	TAGGGCACCATGAAAAACAGTCCTGTCAGCTGTGGAAGCCGTTGGC	CT
chr18	9887787	9887832	4	GCCTGAAGAAGAAACAATGGAGTTCCCGGAGGGGGACAAGGTGAAA	TT
chr18	9888764	9888809	7.5	CCAGAGGACTTCAACCTCCGAGAAACCTGAAGTTCCGACCTCTTGT	AA
chr18	9893479	9893524	2	GGCCAGGAGTTCAAGACCAGCCTGGGCAACAGTGAGACTCCGTCTG	TG
chr18	9894441	9894486	5	TTTTATATTTGAGACAGGAGCTCACTCTGTCACCCAGGCTGGAGTG	CA
chr18	9899657	9899702	5	GCTGGGATTATAAACATCAGCCACCACACCAGTCTGAATTTTTTTT	AC
chr18	9906518	9906563	2	TGCATTCATCTACTGAACTGACCAATCTATAAACCAAGCTTGGGCT	CA
chr18	9907739	9907784	4.5	TCCCTTATCTTCCTCCTCAGCCCACTCAACGTAAAGACCATGAGGA	CA
chr18	9908903	9908948	15	AGTCCGAATGGGGACAACTGAGCCATCCATAGTAATAACCATGGCC	CC
chr18	9911260	9911305	245	ACAGTTGATTCCAACGACAGATGACTCAAATGGGCAGAGATTTCTT	GA
chr18	9939735	9939780	5.5	TAACTGTAGCACCCTTACCTACCTCTCAGTTGTGAAAACCAAAAAT	CT
chr18	9964123	9964168	5.5	CAGCAATTTTCCCACCTCAGCCTCCCCAGTAGCATGCAATATGATA	TC
chr18	9965120	9965165	1	ATATTTTTATTTGATTTTTGCAAGATCCATTGTAAGCACACCTAAT	AG
chr18	9968965	9969010	2	CGCAAGCTCCCTAAGAGCAGCGCTTTCAGACGTTTTGTTCACTGCT	CT
chr18	9968992	9969037	29	AGACGTTTTGTTCACTGCTGCCTCCCCAGTGCCTGTTAACGGCCTG	TC
chr18	9972269	9972314	1	CAGTTTAGCTTTAACGCGTGTGCTCTCAGGCAGGCAGGCAGGCAGG	CT
chr18	9975055	9975100	6	GGTCATGTGATACTCTTCTGAACAATCAGAAGTGAAAGACTGCTGG	CA
chr18	9979404	9979449	1	TAAAGGGAATATCACCATGGATCCCACAGAAATACAAGCCACCATC	CC
chr18	9982881	9982926	3	AGTTCAATCTGAGACTGCTGCACTAGCAGTGAGCAAGGTTCCGTGG	CT
chr18	9996032	9996077	21	TCCACCCCAACACACACGTGCATGCACATGTGGACGCACACACACT	TG
chr18	10007429	10007474	4	AAACCTTTAGCCAACCTGTGGACACACAAATGTCACAAACAGCATC	CA
chr18	10010476	10010521	1	AGTTTTGATGCTGATAATTGAGCTGGCTTTTGGGGGGTTTCCATTG	CT
chr18	10029665	10029710	1	TCTTAAAATGCTGACTTTAAAGTGCCCCAGAGTGCGGATCATCTCT	TG
chr18	10040442	10040487	4.5	ATCTTCCAGGGAACCAACAGAAAGGTCAAATGCTGACAACTCTCTG	AG
chr18	10045903	10045948	2	GTTGAATCAGCCAACTTCAGCATGTGCCGTTCATGCCAAAGGCAGG	TG
chr18	10047059	10047104	2	TGAGGTTTCTATCTCCATTGGGCTTGCAGCAGATGCAAGTGGAAAA	CT
chr18	10047607	10047652	12	TTACTGCTTTGTACCAATAGAGTTCCCAAAGTCAAAGCCACCCTTG	TT
chr18	10055190	10055235	3	TGAAAGTTTGTCAGGAGCTGAGTGATCTCTGTCAAAAGTCAATCAT	TG
chr18	10058614	10058659	4	GGCCTGGCTCCTGTCTACAGAGCAGTTAAACATTGCAATCATGGAG	CA
chr18	10059088	10059133	4	AGATTTTGTAGGAATAACAGAGAAGTCCTTTCTGAAGATCTGACTT	AA
chr18	10069221	10069266	3	GCGGAGCTGGAGTACAGGAGCACTGGCAGGTGAGGAAACGCCGCTT	CT
chr18	10069665	10069710	1	AGGCAGGGTGGAGACATGGGAGAGGGCAGTGCTCAGAGGTTCTGAG	AG
chr18	10072617	10072662	200.75	TTCATCATTCTTTGCGACGGACCCTGCTGTGGTGAAAATGAGATGT	CC
chr18	10089064	10089109	1	ATGCTTGAGTCCTCTTCCTGCACACTCTGCAGGAGTGATGCTATCC	CA
chr18	10090064	10090109	1	GTGCTTGGCTTGGGGTATTAATAGCTCTGTGGTGAGAAGCGCATCT	AG
chr18	10108578	10108623	2	ATAATAGGAAAGCACAACTGGAAACACGAGAGTTAGAGCAGAGAGA	AA
chr18	10111988	10112033	102	GGTCCCTGCCTCTCCAACTGGCAGCGCTGAGCTGAGAACCCAGTCC	AG
chr18	10134415	10134460	12	CAGTGGCTCTTCTCCCTGTGGGCTCTCCATGACCAGGCGACTGACC	CT
chr18	10141867	10141912	4	CCACCTTGTGACATCGAAAGAGGTATCAACAGTTTAAATCTGTGCA	GT
chr18	10142560	10142605	4	CATTCCAGCTCTGTTTTTTCCCAGGTCTGTGATTGGAAAATATCCC	AG
chr18	10143137	10143182	1	GCTGCTCAGGGCTTCTATAGCATGCACTATAGATGAGGATGATAAT	TG
chr18	10155542	10155587	3	GAGACCTGTTGCCACTCTTGCATTCTCTGCTGTGTTGACTGCAGAG	TT
chr18	10168771	10168816	5.333333333	CTTATGAATATCCAGAACTGACTTCTCTTCTGCCACAAAGCCCGCC	TT
chr18	10181759	10181804	3	GTACTGGGGGTTTTCTACAGAGTCCTCTGATGTGAGCTGTTTATGG	TC
chr18	10196962	10197007	16	AGCAGGTCATTGTTCCACTGAGCAGTCTTTTGTTCAGTTACTTCTG	CA
chr18	10206440	10206485	13.75	CATATGCCCTTAAAGATCTGCAAGTGCAGAAGTGGAGTGATGTGCA	AG
chr18	10220492	10220537	5	GTCAGGATCTTCATCTGCAGACTTCAGAAAGACAAACAACACAGAT	TT
chr18	10221836	10221881	1	AAAGAATGAATCTCTCCCTGAAACAGCAGTTGCAAAAGCAAAAAGG	AC
chr18	10230228	10230273	1	TCTCATGGCCAGTAAGACTGTGCTTGCTGTTGGCTAGGAAGCTCAG	CT
chr18	10248766	10248811	28	CAAAGTGCACAAAGTCACTGGCTGGTCAGTGGTGGAGCCAGCATCG	TG
chr18	10261512	10261557	28.5	CAGTTATGATGTAACCACTGTAAACTCTGTGGAGCAGGAAGTGGGT	AA
chr18	10265075	10265120	1	AAGACCAGTGGCTACCACAGTGGACAGTGTAGTACAGAACATCACC	GA
chr18	10270897	10270942	13	AGGATGTCTCTCTCCTTCGGCCTCCTCAGTCAGGCAAGGGGTCTGC	TC
chr18	10275074	10275119	3	GACCTTCTTTTCCGCTGTAGCATGCTCCATGATGCCAACCACAACG	TG
chr18	10276841	10276886	2	ACTCTTTTTTCTCACAAGAGATTTTTCTGTAGCATAGGATGATGTT	TT
chr18	10277963	10278008	9.5	AAAAGTATAAGGTGAAGCAGCAAGCGCTGATGGAGAAGCTGCAGCA	AG
chr18	10282703	10282748	4	AAGTCACTTCCCAAACACAGGCCTTTCTGTCCTTTGGAACCTACCC	CT
chr18	10318529	10318574	4	TTTGGGTATCTCCCAGCTCAGCCACTCTGATGTTAGAGCTCTGATT	CA
chr18	10327895	10327940	2	CAGAATGATCAAAGGAACAGTCAACACAGATGACTAGACTCTCAAA	AA
chr18	10327912	10327957	4	AGATATATGCTTAAACACAGAATGATCAAAGGAACAGTCAACACAG	TG
chr18	10334734	10334779	9	GCCTACGGTCCTGCCGTAAGGAGAGTCCGTTGAGTAATACCGTCCC	GA
chr18	10351539	10351584	1.666666667	TTGTCGTGCCCTGACAGCCGAGCCTCCTGGAGGATGGGCAACTGCA	CC
chr18	10352150	10352195	13	AGAAATAATAATATCAAACTAGGGTGCTGTTGTGAGGATTAAATGG	GG
chr18	10352216	10352261	13.66666667	GGCGAGGTGCCTGGTGACAGGGAGTGCTGTGTGCCAGAAACCAGGC	AG
chr18	10360961	10361006	2	ATCAGGCCACTGCACTTCAGCCTGGGCAACAGAGCAAGACTCTGTC	TG
chr18	10373793	10373838	4	GCAGATGATTTCAATGCTGGTGCACACAATGTTTTTAAAACTGCAA	CA
chr18	10379979	10380024	7.5	ATGAGAGCACTGTACGACAGAGCCCACTGTTTAATGGAAAACACCC	CC
chr18	10384700	10384745	2	TTGGGGTATTATGTCATGTGCTTGCTCTGTGACCCAAAGCAAGTCA	TG
chr18	10394478	10394523	1	CAGCAGTGCCTAGGGGTGAATGTTTACAGTTCCTGAAGCCCCAGTA	TT
chr18	10408550	10408595	6.75	TGCATGTGTTTCCATAGCTGCCACTACTGCTGAGAGATTCTGGGGG	AC
chr18	10417215	10417260	5	ACCTTTATCCTTGGCTACTGTGCCCTCCATCCCAAAGGCCCCAAAA	CC
chr18	10418449	10418494	2	GGCCCGATCTTGGCTCACTGCAAGCTCTGCCTCCCAGGTTCACGCC	AG
chr18	10427884	10427929	8	CAGAACCTACACCACAAGAGTGAACCCTAGTGTAAAAGATGGATTT	AA
chr18	10429745	10429790	1	ACCTGTAGTCCCAGCTACTCAGGAGGCTGAGGCGGAGAATCGCTTG	GA
chr18	10430401	10430446	7	GTGTGTGTGTGTGACAGAGTCTCACTCTGTTGCCCAGGCTGGAGTG	CA
chr18	10442579	10442624	2	CCCAGGAGAGAGTGCCACAGACTGCCTAATGGTGGAAGAGCACTTT	TG
chr18	10445698	10445743	2	TTCCATAAGAAGGGAGGCAGCATCACCTGTGGTTAAGAGTACAGGC	TC
chr18	10450637	10450682	4	GACTGATGAGAAGACTATGGACCTTCCCACTGGAAGAAAATATGAG	CT
chr18	10459295	10459340	1	TGTGTGTGTGTGTGTGTGTGTGTGCACGCTTGTGGGATTCCCAGCA	TG
chr18	10467926	10467971	5.333333333	CAGCCTCAATGAAACTGCAGCCTGGGCAGTGATGGAAGGAGAAGGC	TG
chr18	10471898	10471943	24.5	TTGCCATGCATGAACTTCAGCTCATCCGGGTGGAGAAGCAGTACCT	CA
chr18	10488766	10488811	3	AGGAGGCATGTGGCTTCCTGCCTTCTCAGTAGACAGGATCATTAGG	TT
chr18	10491333	10491378	24.33333333	TGGCTTTCTTGAGACATCTGAGCTTTCATGAGTCCAAACATCTTTC	CT
chr18	10529626	10529671	5.5	GCCTGTAATCCCGGCTACTGAGGAGGCTGAGGCACGAGAGTCACTT	GA
chr18	10536965	10537010	4	TTTTTTTTTTGAGACAGGATCTTGCTCTGTTGCCCAGGCTGGATTG	TG
chr18	10544664	10544709	3	TGACCCTCGGAATATGATGGGCCATCCTGTGATTAGGACACAAATC	CA
chr18	10547695	10547740	4.25	AAAAGTTACCTAAACAATAGAGACACCAAAAGATGGAAAAATACTT	AC
chr18	10565790	10565835	4	CTCTGTCATTTTAACCACCGCGACCCCCAGAAACAGGGACCCATCT	AC
chr18	10568820	10568865	7	TACAGCCAGCATCTCTTCTGCACTGTCAGTTATTAAGATTTAGGGA	CT
chr18	10569629	10569674	5.5	GGGACACTGTTCAACCCAGGACAGGTCAGTTGTCTGGAAACTGACT	AG
chr18	10578270	10578315	8.333333333	CCACGGAGTCTCGCTGATTGCTAGCACAGCAGTCTGAGCTCAAACT	AG
chr18	10593019	10593064	2	ATCTTGCCACTGCACTGCAGCCTGGGCAACAGAGTGAGACCTTGTC	TG
chr18	10593031	10593076	2	TTATTTGTTTGAGACAAGGTCTCACTCTGTTGCCCAGGCTGCAGTG	CA
chr18	10596809	10596854	1	TGAGATGATCCGCCCTGCTCTGAGATGAATAGTTGAGATCACAAAG	AG
chr18	10598911	10598956	2	GCTTGGGGCCTTTTCAACAGCAAAATCAACAGGAAGCACAAAAATG	AA
chr18	10599289	10599334	13.66666667	ATTATAATCTTATGGGACTGCATGTTCATATGTGCAACCCATCATT	TG
chr18	10600111	10600156	6.333333333	TACATAGTTATGTTCAACTGGGCTGTCTGATACCAGGAGCAAGGTG	CT
chr18	10606649	10606694	6	GACAGGAATTGCTCACTCGGGGAGCTCAGTTGTTGGAGACGTGAGT	AG
chr18	10645667	10645712	1	GTAGGGTCATCTTTGAACAGAAGAGGCAGTTGTGTGTTTCCACAAA	GA
chr18	10646478	10646523	1	AAATAGTGCTGTGAGGATTGATCTTCCTGTGGTTGTAAAAGCACAA	CT
chr18	10650365	10650410	2.666666667	CCATGGAGCCTCACTCACTGCTAGCACAGCAGTCTGAGATCAAACT	AG
chr18	10658212	10658257	12	CTCTTTTCCTTTTGCCTATGAAACCTCCGCTCTTAAACTCACTTCT	AC
chr18	10669563	10669608	4.666666667	GGGCACTCCTTCCAGAATTGCGTGTGCTGGACTGGAAATCACACAG	TG
chr18	10676429	10676474	4	TACTCCACTTCCAACAGATGAAAGCTGAGATGTTTAGATTCTAATA	AG
chr18	10682282	10682327	2	CTGAGCCTGAGCCTTGTCTGAACTCTCTGTTGCAGAGATACCCTCA	CT
chr18	10690413	10690458	2	AGTGGCAATCCACACTGCTGTGAGGGCCCTGGGAGAACCCAGATTC	AG
chr18	10696001	10696046	3	AACCTGCCTCCATGCAACTGTGTTTCCTGAGGTGATACTCGCATGC	TT
chr18	10696732	10696777	7.666666667	TGCCAAGATAGGTACTGCAGCCCTCTCTGCTGATGGCACCACAGCC	CT
chr18	10704743	10704788	2	GGCGTGATCTTGGCTCACTGCAACCTCCGCCTCCCGAACTCAAGCC	AC
chr18	10720679	10720724	2.333333333	GCCTGTAATCTCAGCAACTTGGGACGCTGTGGTAGAAGGATCACCT	GA
chr18	10721225	10721270	4.5	AGCAGGGATAATAAAATGACCCTGTGCTGTTGCAAGGATCGAGTTA	TG
chr18	10721546	10721591	5	GGACAAATGTCTGAGAACAGCAAACACAATTCTGAAAAAAAAAGGT	AA
chr18	10730066	10730111	6.75	TGTGTGTTTGTGCACATGTGCAAGTACTGCTATAGAATAAGCCAAA	AG
chr18	10757760	10757805	5	GCGGTTTACATTGACAAAAGCAGGTGCAGTGCTATAATTCAGAGGC	GG
chr18	10760491	10760536	2	GGTCAGGACTTTGAGACCAGCCTGGGCAACATGGTGGAACCCCATC	TG
chr18	10770763	10770808	5	GACAGAGTCTTGCTCTGTAGCCCAGGCTAGAGTGCAGTGGCACAAT	CA
chr18	10775875	10775920	5	TCTTTTTTTGTCATCCATTACAAGCTCATGAGGTTAGACTGCTCCA	AG
chr18	10776654	10776699	6.666666667	CTGCCGCTCCCACTCCTCAGGGAATGCAGTAGTTGAGATTACACAC	AA
chr18	10779974	10780019	5	CCCTCTTGAACACATAACTGAGAGCTCAGCTCAAGAACCACCTCCT	AG
chr18	10785033	10785078	53.25	ATCACAGTCTTACACTCCTGTCAGGTCTATCGTTTATTGAATCCCT	AG
chr18	10786089	10786134	31.5	GGAGCTGGTTTAAACTACAGTTGAAGCATTAGAAGAAGCTTGTCTT	GA
chr18	10786366	10786411	4	TAACTACACCAACACAGCTGAAGTGTCTATACAATAAGCATTTATT	GT
chr18	10787330	10787375	17	AACTGGGGTTCTAACCCAGGACCACTCCACTGTGATAGACACGGAA	CA
chr18	10808853	10808898	1	TGGGTTAATCTAAGTGACAGCTCTTCCAGCCGCTGAGTCCTTCTCC	CT
chr18	10814570	10814615	3	ACAGAAACCACACTCAACAGAGAGGAGGATTGTTGAAGCTCGGCTG	AG
chr18	10827697	10827742	79.5	GCCTTCATCTGTAACTGCTGCAAAATCTGTAGTTGAAATGATTGAA	AA
chr18	10841179	10841224	2	CTGATATATCTCAAAGATTGAGCTCTCCATTGCCTGATATGCAATG	CT
chr18	10850384	10850429	5	GGTGCTTGCTTCTGCTGGAGGATGCACAGGTGTCCAGGTCCTAGGC	TG
chr18	10867884	10867929	98.5	CAAAGGTTCTTTCTCAACTGACACATCTGTGGTCTTGCTCATTTGT	AC
chr18	10872631	10872676	17.75	TACACATCACTAGAGCACTGCAAGCCCAGTTGCTCAGTGTTGCAAA	AG
chr18	10878900	10878945	2	CCTGAAAGTCCTAACCACACCTGACACTCATTGTGAAAACACCACC	GA
chr18	10879416	10879461	2	GACGGAGTCTTGCGCTGTTGCCCAGGCTGGAGTGCAGTAGTGCGAT	CA
chr18	10890153	10890198	18	TAAATCACTGGCTTCCCCTGTATGGGCTGTAGTTTAAACACACAAG	TG
chr18	10900778	10900823	3	TAGACGTGCTCCTACTTCTGCCTCCACACATGCGCAGTATCTCTCT	TC
chr18	10903587	10903632	17	ATGAACCCAGGAGGAGGCAGAGCTTGCAGTGAGCCGAGATCACACC	CT
chr18	10921262	10921307	38	TCCCTAACTTCCCACAACAGAGAAGTCTGTCCTCATTGTCTCTCCT	AA
chr18	10933847	10933892	6	AGAGGGAGCTTGTGCAGGGGAACTCCCCTTTGTAAAACCATCAGAT	CT
chr18	10940735	10940780	2	AAGCGATTCTTCTGCCTCAGCCTCCCCAGTAGCTGGGACTACAGGC	TC
chr18	10943436	10943481	8	GCAAGTCTGAAATCCAGCAGGGCAGTCAAATCTTAAAGCTCCGAAA	CA
chr18	10950779	10950824	2	TGAGGAATGGGAGACAGAAGCTAACTCAGTGGATGAAGATACCGTT	AA
chr18	10966356	10966401	5.5	CTGGCAGCAGGAAACTGTTGTGCAGGCTGTGGCACTAATCCATCCA	CA
chr18	10970976	10971021	2	ACGGCAATTTCCACCGATGGGAAGGACAGTTACCAGAACAAGGAAA	AG
chr18	10974711	10974756	1	CATTGCAATCCCTACCTCAGCACTATCTGCAGGTTGGGCACTGCGT	CT
chr18	10995030	10995075	10	GACGGAGTCTCACTCTGTTGCCCAGGCTGGAGTGCAGTGGCACGAT	CA
chr18	11008944	11008989	3	TCAGCTGATTAATTCAATAGGGGAAACAGACGTAGGAATCTTTTTA	GA
chr18	11016569	11016614	9	TTTGTTTTCTTTTTACCTTGAGTTATCACTTGTTTAAATGAGTAAC	TT
chr18	11017800	11017845	3	ACTCAGTTTGTAGTACATTGTTAGAGCAGCCGTAAGAAACTAATAC	AG
chr18	11027829	11027874	7	TTAAAAGCAAAACAACATGAAACTCTCAAATGGAAAAACCACTTAC	CT
chr18	11032763	11032808	2	GACATGTTTCCCAACAACTGCCCTTAAAAGCTTTTGAAGTCAGATC	CT
chr18	11036519	11036564	2	TATCTTATTTTATTCCACAGAATGTAAGGTTGCTTACAAAAATATA	TG
chr18	11039216	11039261	6	AAGCGATTGGGTGACAGCAGCACACTCTTTGCAGAAGATAACACAC	CA
chr18	11040984	11041029	4	TGAACTGTTTTCTACAAAACAGCTCCCTCTGGTGGAAGCAGAACCC	CT
chr18	11043090	11043135	2	GTATGATGTCTGTATAAATGAACACTTGGTAGAGTAGATCAACTTT	CA
chr18	11043769	11043814	2	AAGCAATTCTTCTGCCTCAGCCTCCTGAGTAGCTGAGACCATAGGC	TC
chr18	11045858	11045903	2	AGAGGGGCTACGTCTGGTTTTGCTTGCCGTTGTATGAATCACTCAA	CT
chr18	11046446	11046491	1.5	TAATCAATCCTCACCTACTGCACAGTCAGCTAACTGGTGATAAATA	CA
chr18	11052952	11052997	1	ACTCATGCCCTTGACGACAGAGCTAACGCTCCTGCAAATTTGCAAA	CT
chr18	11071353	11071398	5	GAACATTGTAGAGACATTTGGTCATTCATCTGCCAACAAACATGTA	CA
chr18	11075076	11075121	13	TTTGTTTATTTTAACAGTTGCCACAGCAGTAGATAGGTAAACATTA	AC
chr18	11077337	11077382	1	ATTAGTGATTTCTAAATCAGCAAATACCATGACACAAACCAAAGCA	AA
chr18	11089264	11089309	9	AGTCTTACTCGATAAGCCTAAGCATTCTGTTGTCAAGACAGATTAA	CA
chr18	11116667	11116712	2	GATCCGCCACCGCACTCCAGCCTGGGCGACAGAACGAGACTCCGTC	TG
chr18	11121166	11121211	3	TGCTTGAATCCAGGAGGTGGAGGTTGCAGTGAGCCAAGATCGGGCC	GT
chr18	11126950	11126995	5	CTGTTGTGTGCTTACTACAGGCCAGGCCCTACCCAAGACACTGTGG	CA
chr18	11130889	11130934	4	GGGGAAGGCTCTGCAACAGGTCCAGGCTGCTGTACAAGCTGCTCTG	CA
chr18	11130996	11131041	10.5	TTGCTGTGATTCACCTATAGAGCCTGCCAAAGGCTCCAAACAGCAT	CC
chr18	11132853	11132898	1	AGGGCGTCTCTTAGTATTACCATGCTCTGTGATTAAGGTCAATGGG	TG
chr18	11155273	11155318	2	CCATTAAATTGAAACAGTAGTAAACACTTAAGTACAAGCAAAACAA	AA
chr18	11179390	11179435	4	AATGCCCACCTCGACGTCAGTTGGCTCCACTGTAAAACCACGTCTC	GG
chr18	11184625	11184670	3	CGCTTGAAACCAGAAGACGGAGGTTGCAGTGAGCCAAGATTACGCC	GT
chr18	11196370	11196415	9	TAGTTCATTTTTCATCACTGACTGGACTATAGTATAAATAAAGAAA	TG
chr18	11198824	11198869	5	GATGGAGTCTCGCACTGTAGCCCAGGCTGGAGTACAGTCGCATGAT	CA
chr18	11204854	11204899	2	GACAGCCAGCAAGAAAACGGGGACCTCAATTGTAGGACAACATAAA	AC
chr18	11207924	11207969	1.5	TATTTTTATAGAGACAGGGTCTTGCTCTGTTGCCCAAGCTGGAGTG	TG
chr18	11218805	11218850	11.5	ATCACAGGCCCTTAGACTAGATCATCCTGTGATCAACAAACTGGGT	CA
chr18	11222608	11222653	3	AATGTAGTTACTAACCATTGACAAGGGAGCAGTGTCAATACAGCAG	AA
chr18	11228187	11228232	2	ATTAGATTCTCATAGGAGCGTGAACCCTATTGTCAACACACACACA	AA
chr18	11238253	11238298	3	AAATGTGGCATTATATTATGGGACCACTGTCATATAAGCAGTCTGG	AC
chr18	11245979	11246024	4	CATGGAAATACCATCGACAGAGTGTCTCATCTTGAAAGCTGGGCTG	TG
chr18	11249294	11249339	21.25	ACCTTTGAGTGGTGCCACCGCTCATTCTGCTGTTTAAGTCCATCTG	CA
chr18	11255934	11255979	9	CTTTACATCCTTGACAACTGAATGCCCAAGCACAATGGCGAAATGA	TG
chr18	11256622	11256667	3	TGATGAAGTTATTTCAATTGAGACCTCTATTCAGAGGTCATGCAAC	AC
chr18	11263031	11263076	4	GGCATGAACCCAGAAGGCTGAGCTTGCAGTGAGCCAAGATCGCGCC	CT
chr18	11273873	11273918	2	TCACTATCAGTCCTCATTAGAGGACTCAAAGGCTATCAAAAGAGCC	GA
chr18	11277242	11277287	2	TTCAGTGGTGAATGGCACTGCCCTGCCTGATGAGAAGATCTTACTG	CT
chr18	11279189	11279234	726	AAGAAAGCTTTGAACAACTGGGGAGGCAAAAGTCAAGCTACATTTT	GA
chr18	11284734	11284779	9	CCCCATCCCCCAAACGCCGGGGAGGGCTGCTTTATAAACTCACATG	AG
chr18	11285931	11285976	6	GCAAGGAAGGCAGACTCTCTCTCTCTCAGGTGTTTCATTTCAGAAC	CT
chr18	11290095	11290140	16	GCATCAGATCCCACATATTGAGGGCTCAGTCCCCAAAACTGTCCCC	GG
chr18	11304046	11304091	3	ATATATGCACCCAACACTGGAGCACCCAGATATATAAGGGAAATAT	CA
chr18	11315710	11315755	13.5	TATTCTACTTTCAACAACGGATAGTGCAACTAAGCAAGAGAATGAG	AG
chr18	11328435	11328480	7	ATTGCGCCACTGCACTCCAGCCTGGGCAACAGAGCAAGACTCCGTA	TG
chr18	11343846	11343891	2	ACTCTTAGTCTGTAAGAGAGAGTGCTCCTGATCAAAATCATCCAAA	TG
chr18	11349800	11349845	261.75	GGTGCTGGTATCCACCACTGAAAGATCTGAAGATGAATCACATCAC	AG
chr18	11351535	11351580	4	GTATTTGTTTTATAAATTTGGGAGCTCCAGTGTTAGGTGCATATAT	AG
chr18	11360785	11360830	8	ATGGGAAGAAAAGATATCAGACCTTTCTGTTATTACAGTTCAATAT	CT
chr18	11363468	11363513	271.5	TTGGGTGGTAGTTACATGGGCACATACAGTTGTCAAAATTCATTGA	CA
chr18	11385428	11385473	3	CAGAAAAATACATTTGACAGGACTATCAGCAGATTAGACATTGTAT	CT
chr18	11406505	11406550	23	TATAGTTTTGGTTTCTTCTAAGTTTACAGTCTAGTAAATCATAACT	TT
chr18	11408057	11408102	4	ATATAGAATCTCCTCGACAGGGCTTGCTTAAGCCTGAGCACTTTCC	CT
chr18	11419003	11419048	3	AAGCCCAAAGTGTACATTTGCATTTGCTGTATTTAAACCTTAGGAA	TT
chr18	11443295	11443340	1.666666667	TAAACAAATTTTGACATTAGAGAACTCATTTGGATTTATTTTCTTA	AA
chr18	11444609	11444654	25.5	CATAGTGTAATTCTCCACTGTCCTTTCAACTGTATGTATCAACTGA	CT
chr18	11450212	11450257	20.5	TAAAGGAACTTATACAACTGAACAAGCAAAAACCAAATAATCCTGT	CA
chr18	11453328	11453373	2	ACAAATTCATTTGTCATCTGACTGTGCAAAGGTAAAATTTTCTACT	TG
chr18	11500078	11500123	1	CCTCTGTGTGTATGTGACTGCATGTTCCGAGGCTCCACATCTTTGG	TG
chr18	11504506	11504551	1	GAAATGTTTCTATACAACAGTGAATTCATAGCATAGCATTACATGC	AA
chr18	11511843	11511888	2	CAGAAAAATAACAACAGCTTCGCATTCTGCAGTCTAAGTTACAGAG	CA
chr18	11515734	11515779	1	CAGATATTTTCCCACACATGCACACGCAGTCCTGTGTCGCCCTCTA	CA
chr18	11516151	11516196	24.25	GAGCCGAGATCGCACCACTGCACACTCCAGCATGGGCAACAGAGGG	CA
chr18	11520692	11520737	5	GAGCCAGGAGTTCCCCTCGGATAACGCTGTGGTTTGGAATCAGACT	AA
chr18	11529081	11529126	14	ACATAGAATATCTACTCTTGTATGTTCACCTCTGCAAGCCTTTTAT	TG
chr18	11532427	11532472	2	TGCTGGATTTTATATGACTGGCAGCACAGTAGGTTAGTTTATATCA	AG
chr18	11532951	11532996	12.66666667	AAACCCGACCCCCGCCACAGGCAATGCAGCAGCTGATAGTGCCCCT	AA
chr18	11540770	11540815	13.5	GATGGAGTCTCGCACTGTTGCCTGGGCTGGAGTGCAGTGGCGCTAT	TG
chr18	11556014	11556059	53	AGAATATTTTTGTACAGCTGTACAACCTGTGTTTTAAGCTGTTATT	CA
chr18	11563455	11563500	6	CTTGAATCCCAGGACTACTGGAAGCAGTGTTATCAAAGCTCCCTGA	AG
chr18	11575126	11575171	3	ATGGTACATTTCTCCATTTAATTGGGCTGTTGAAAAGATCCTTCAA	TG
chr18	11576141	11576186	15	ATTTCTTCTTGCCACCATGGCACTGGCTGCTGTCACTTTAAAAAAT	CT
chr18	11579239	11579284	2.5	ACCATACAACTTCACCACTGGGACAGCTAGGATCTGGATTCAGGAG	AC
chr18	11583827	11583872	4	CTTGTGTGTTGTGTTAGCAGGCCTAGCTGTAGGGAGGACTGCCCGC	CT
chr18	11595174	11595219	3	GCTGGGGGCTTCAGGAAAAGCCACCGCCGTTGCCTAGTTCAGACCA	AC
chr18	11609923	11609968	2	CTCAACGTCCTCAACATTGGATGTGCCTATAGTGCGGTTCAGGTGG	GT
chr18	11659113	11659158	3	ACCCTCAGCTCCAGCTATTGTGTGAGCAAGAGTTGCATCACACCTT	TG
chr18	11663307	11663352	10	CATGTAGACTGTGACAAATGAGTGTGCTGCCACCACAGAGGGACAG	TG
chr18	11677021	11677066	6	AGGGTGTGTGTGTGTGTCTGACCACTCACTGGTGTATTTCTAGTGC	CA
chr18	11680290	11680335	6	AAAAGAAATTATAACAATGGTTACCTCTGGTGCATGGTACTGAATG	AC
chr18	11680975	11681020	6	CAGAAATAGACCCACACTAGCATGGTCTGTTGGATGTCAACAAAGG	TG
chr18	11683438	11683483	25.66666667	TTAACATGCTTAAAAAACCAGAAGGTCTGAAGTATAAGCCACCTCT	AG
chr18	11686434	11686479	4	TGATGTAAATTGATGCCTAGATGACTCAACCGTAACAATCAGCAGA	GA
chr18	11701775	11701820	6.5	TCCTTCCCGTTTGATAACACTGCACACTGTTGCTCAAACTTTCTTC	CA
chr18	11702447	11702492	4.333333333	CTCTACAAATCAAACAGCTGATTGATCTGTGGCTCAGTCTAACTCT	TG
chr18	11724024	11724069	3	GCTGCTGTCTTGAATTACAGCAAACTTAGTGGCTTGAAACAGCAAC	AA
chr18	11724760	11724805	1	TGCTGAATGCTTGACTACAGGCCACTGAGTTACCACAGGACCTGTG	CA
chr18	11726015	11726060	17	CCTTTCTCCACTGACTTGTGTTTCCTCCTTTGTCAAAGATCAGTTG	TC
chr18	11730259	11730304	10	ACCTGTAATCCCAGCTACTCAGGAGGCTGAGGCAGAAGAATCGCTT	GA
chr18	11731156	11731201	12	TGTTGTTTTTGAGACGGAGTCTCACTCTGTTGCCCAAGCTGGAGTG	CA
chr18	11739772	11739817	7	AAATTGGGTCATCACAATTGACCCCACCAGTGTGGGAGGTGTGGGC	CC
chr18	11741250	11741295	3	GAGGCTTTGGAATCCAACAGAACAGACCCCTGTGAAAGCTATGGAC	CA
chr18	11750069	11750114	3	TGTTCTTTCCGTGGCGTCTGCCACTGCTGTGGTCTTAGATTACTAA	AC
chr18	11759125	11759170	5	GACGGAGTCTCGCTCTGTTGCCCAGGCTGGAGTGGAATATCACGAT	CA
chr18	11767316	11767361	4	ACTTGCATGCTTACTCTGTGTGCACCCTTATGCTTACAAACCTGCT	CA
chr18	11767503	11767548	8.333333333	CACAAGGGCTCACAGAGTACAGCATGCAAGTGTAAGGATGCACACA	CA
chr18	11769844	11769889	2	TGTGCATGATTCAGCCTCTGCATGTGCCAGTGTGTGTGCATGTGTG	TG
chr18	11770416	11770461	2	CTTAATTTTCCTCCCTACTGCCACCACCCATGTGAGAATCATATGA	AC
chr18	11799492	11799537	1	TCAAGCTGTAATAACTATGGGTGTGTCAGCTGATAGCAAACTGAAG	GT
chr18	11806944	11806989	7	GGCGTGAGTCATCACAACTGGCCTGGCCAACATGGTGAAACCCCGT	CT
chr18	11812807	11812852	3	TTTTTTTTTTGAGACGGAGTCTCACTCTGTCACCCAGGCTGGAGTG	CA
chr18	11814812	11814857	4	GGCGTGATCTCGGTTCACTGAAACCTCTGTTTCCCGAATTCAAGTG	AC
chr18	11818723	11818768	3	TGCTTTCATTTACGTCACTGAGTTCACTGTGTGAAAGCTTAGAAAC	TT
chr18	11840972	11841017	1	CAAGTGACCTCCCACCTCAGCCACCTGAATAGCCAAGATCACAGAT	AC
chr18	11843925	11843970	4	ATGGAGTTTCACTCCCGTTGCCCAGGCTGGAGTGCAATGGCACAAT	CA
chr18	11845357	11845402	2	TTTGCCATATCTCACAGCTGTCTGGTTGACTACTGGGAAACATAGT	TG
chr18	11860054	11860099	36	CTTTAATGACTGCACACCAGACAATGCAGTCACAGACACCACTCCC	AA
chr18	11860130	11860175	6.5	TGACTCATTCATGACAGTTGAGGTCACAGTTGCCCCCACTGTTTCC	GT
chr18	11865316	11865361	55.75	TGGAAGGGTCCTGACAACAGCCCAGCCTGGTGAGGCAGGTGGCAGG	CA
chr18	11868971	11869016	3	TGTGTGTTTTGAGACAAGGTCTTGCTCTGTTGCCCAGGCAGGAGTG	TG
chr18	11876818	11876863	17.75	TTACTTTAATTTCACAGCTGAGCACACCGAGGTTCAGAGAGGTTAG	CA
chr18	11879622	11879667	14	TGTGGAATCCCTGACGACTGGCACCTCAGATGTGACTATATTTGGA	AC
chr18	11899124	11899169	6	GCTGAGGCGGGTGAATCACTTGAGCTCAGGAGTTCAAGACTAGCCT	AG
chr18	11900261	11900306	2	CTCTTGAACCTGGGAGGCGGAGGTTGCAGTGGGCCAAGATCACGCC	GT
chr18	11902695	11902740	1	CACCCCCTTCTCTTCATCAGAGTGAGCCTTGTTTGAGCAGTTATGA	TG
chr18	11905819	11905864	21	TTTCCAATTCAGCATAGCTGCCCTCTCTGCTGGTGGTATTCACAGC	CT
chr18	11910976	11911021	28	GCCCAGGAATGCCACAGGTGGCCTCTCAAGGTGGAAAAGGCAAGGA	CT
chr18	11913234	11913279	1	GAGGAAACAGTGATTTAAAGAGTGCTCTGTAGAATTAAAACCAGTT	TG
chr18	11913685	11913730	38	ATAGCGCCACTGCACTCCAGCCTGAGCAACAGAGGAAGACTCTGTC	TG
chr18	11913700	11913745	8.25	TCCAGCCTGAGCAACAGAGGAAGACTCTGTCGTAAGAAAACAAAAA	GA
chr18	11913918	11913963	1	TTTCTTCCTCATAACATGAGCGCTTTCAGCTGGACAGTAGATTACA	CT
chr18	11914540	11914585	1	TTTTTTTTTTGACACAGTGTCTCACTCTATAGCCTAAGCTGGCAAA	CA
chr18	11915208	11915253	1	ATCGCGCCATTGCACTCTAGCATGGGCGACAGAGCAAGACTCCATC	TG
chr18	11915425	11915470	1	CTCAGCCTCCCAAGTAACTGGTACTACAGTCGTGCACCACCATGCT	AC
chr18	11916277	11916322	1	GACAGGGTCTCACTCTGTTGCCCAGGCTGTAGTGCAGTGGCAAGAT	CA
chr18	11924817	11924862	1	ACAGAGTTTTGCTCTTGTTGCCCAGGCCGGAGTGCAATGGCGCAAT	CA
chr18	11929054	11929099	1.5	AGACAGAGTCTCGCCTGTTGCCCAGGCTGGAGTGCAGTGGCATGAG	CA
chr18	11934197	11934242	2	GGCGTGAATCCGGGAGGCGGAGCTTGCAGTGAGCCGAGATCGCACC	CT
chr18	11941385	11941430	1	GACAGGGTCTCACTCTGTTGCCCAGGCTGGAGTGTAGTAGTGTGAC	CA
chr18	11950496	11950541	2.5	AGCTCCAGCCTGGACAACAGAGTGAGACCTTGTTTAAAAAAAAAAA	TG
chr18	11952527	11952572	2.5	GGCATGATCTTGGCTCACTGCAACCTCTGTCTCCCAAGTTCAAGCA	AC
chr18	11954586	11954631	2	GGCATGAACCCGGGAGGCAGAGCTTGCAGTGAGCCAAGTAAGCCAC	CT
chr18	11960246	11960291	1	GTCTACTACTTTCTACACAGACACAGCAACCGTCCGATTTCTCAAT	AC
chr18	11962069	11962114	7	GACTGAGTCCCGCTCTGTTGCCCAGGCTGGAGTGTAAATGCATGAT	CA
chr18	11971587	11971632	15	AAAGGATCCTCTTACCTCAGCCTCCACAGTATTTGGGATCACAGGA	TC
chr18	11979327	11979372	5	TTTATCTAAAGATATAACTGAGCTTCCAGATGGGGTGACAGTACCA	CT
chr18	11989599	11989644	3	CTGCCCTCCCCCTTCTTCTGAGACAGCTTTTGTTAGCAAAATGGGT	AC
chr18	11998361	11998406	69.75	GTTGGCAGCTTGCACAGCTGCGGAGCCTGTGTCGGAGCTCAGCCCT	GA
chr18	12002857	12002902	1	TTTTTGTTTTGAGGCAGGGTCTCACTCTGTTGCCCAGGCTGCAGTG	CA
chr18	12005239	12005284	12	TGGATGTTTTTCAGCAGCTGATCATTCATACCCTAGAGCTGTCTTC	CA
chr18	12018845	12018890	2	ATCACACCATTGCACTCCAGTGTGGTCAACAGAACAAGACTGTCTC	TG
chr18	12025588	12025633	5	CACTTTAGCCTGGGTGACAGAGTGAGCCTCCGTCTCAAAACAACAA	TG
chr18	12031853	12031898	2	TCTTTTTTTTTTTGAGACAGAGTCTCCTGTCGCCCAGGCTGGAGTG	TC
chr18	12038554	12038599	2	TCAAATCATGAGGGCACTCGGGCACCCCGGTGTGAGAGGCAGGTGG	CA
chr18	12043239	12043284	9	TAGCAGATCTCGGCACACTGCAACCTCCATCCCCAGGATTCTAGCG	AC
chr18	12043648	12043693	5	ACCAAGATCTCTCGACACTGACCACGCTGACGAAAGGAGGAATTCT	CA
chr18	12044541	12044586	1	TTTTTATGGCTGAACCATGGATAGCCCAGGTGTCCCCATGAAGGGT	AG
chr18	12045906	12045951	5.5	GAGAATTGCTTGAACCCAGGAGGTGGAGGTTGTGGTGAGCTGACAT	GT
chr18	12047722	12047767	159	AAACCCGATCCCCGCCACAGGCAGTGCAGCAGCTGATAGCACCCCT	AG
chr18	12063002	12063047	1	ATCCCATGTGTGACCTCTTGACCTCTCTATGACCTCATTTACTCCT	CT
chr18	12074940	12074985	6	AAGGTCCAGAGATATAGCAGAGGTTGCTGGTGAGAAAGTAGTGCTC	GT
chr18	12087209	12087254	2	TAGACCCTTTCCTGGCTCTGCCCTGGCCATGGTCGAAATGTCCTGG	CT
chr18	12087724	12087769	30	AGAGCTGGTCCATAGACAGGGCAGGGCCCATGATGCCAAGGCAGGG	AG
chr18	12088087	12088132	7	TAGCCCCAGCCCTGTCACTGGTCTTGCCGTGGCCCAGACCCTTCCT	CT
chr18	12093726	12093771	1	GGAGGGCGGGTGCGCCACCACGTGGCGCCCGCGAATGGAGGGCGCG	TG
chr18	12100410	12100455	7	GAGATTGATCTTGCCATCTCAGGTGGCAGAGGCAGAAGAAAGTCTG	GT
chr18	12101519	12101564	1	AGGTGGTATCTACTGAATAGAGAGGGAAGTTTTCAAAAACTGAACA	AG
chr18	12111163	12111208	1	GGTGCAATCTTGGCTCACTGCAACCTCTGCCTCCCGGGTTCAGGCA	AC
chr18	12139598	12139643	3	GATGGAGTCTTACTCTGTTGCCCAGGCTGGAGTGCAGTGGCGTGGT	CA
chr18	12141089	12141134	6	AGTTTGATCTCAGACTGCTGTGCTAGCAATGAGCGAGGCTCTGTGG	CT
chr18	12152803	12152848	107.5	CAGCATTATTCTATCTTTAGAAAACCCCATAGTTGAAGCCGAGATC	AA
chr18	12164933	12164978	6.333333333	ATATTTGCTTTATATATCTGGGTGCTCCAGTGGAGGGTGCATATGT	TG
chr18	12169939	12169984	3	GATGGTAGTTTGTATTTCTGTGGGATCAGTGGTGATATCCCCTTTA	GG
chr18	12172843	12172888	10	CCATGGAGCCTCACTCACTGCTAGCACAGCAGTCTGAGATCAAACT	AG
chr18	12174629	12174674	1	GAAGAAAATTCAAAGGTCAGCAACCTCAAAGATTGAAGGAAAGTAA	AC
chr18	12182435	12182480	9	GAGGAACGATCAGACAGCAGCATTCGCGGTTCACGAAAATCCGCTG	TT
chr18	12205558	12205603	25	CTTTCCTGCTTTCTCTTGTGGGCATTCAGTGCTATAAATTTCCCTC	CA
chr18	12245562	12245607	2	TTTTTTTTTTTTGACAGAATCTCACTCTGTCACCCAGGCGGGAGTG	CA
chr18	12249348	12249393	4.333333333	GAGGTCTGCCTGGGCATCTGCACTTCCGGCAGTTCAGGTTTGATTT	CT
chr18	12254674	12254719	28	ACCTGGTTTGCAGACGCCCGCGCACCTCGCAAGAGCCACACCTGGT	CA
chr18	12260227	12260272	3	CACTCTTTTGCCCAGGCTGGAGTGCACTGTGGCCCCAATCTAGGGC	TG
chr18	12263582	12263627	3	CAAAGTCGGCTCCATCCCTGCATCCTCCCTTGTCAAAGAAACAAAG	TC
chr18	12268417	12268462	1	GAGACAGTCTTGCTCTGTCGCCCACTCTGGAGTGCAGTGGCACGAT	CA
chr18	12281392	12281437	70.5	ACCTATAGTGTCAACTACTTGGGAGGCTGAGGTGGAAGATACATTT	GA
chr18	12282853	12282898	7	GAGGGCAGCCTTGAGGACTGAGCTCTCAGCCCGTGGTGTTTGATGC	CT
chr18	12287399	12287444	81	GCCCTGCGCCCAGACCTCCGCCTGCCCTGGAGGTGAAGGACGCGGG	TG
chr18	12291963	12292008	2	TGTGACTCCGTAGTGTCTAGCCCTTGCGGTTGTCAGAGCACAGAAC	CT
chr18	12300864	12300909	9	GCCTGGGGTTGGTTCTGCCGATTGCTCTGTCTCCTAACAATAGGTT	TG
chr18	12301446	12301491	2	GCGCCTGGCATCCTTCACTCAGCACTCTGCTGTCCAGGCTCATCCT	CA
chr18	12305896	12305941	1	ATTACAGGCGTGAACCACTGTGCCCGGCCTAGCCTGAGAATTCTAA	CC
chr18	12307428	12307473	3	ACCTTTTCCGTTAACAGAGGAGTCCGCTGAAGCGCAGAGCTAACTG	TC
chr18	12312109	12312154	14	AGTTTAATAGAGGGTAACAGACAATCCCATTATCCAAACCATTCCA	AA
chr18	12326985	12327030	11	CCTGATGGCTTCTACCACCGGCCACACCTTTGGAGTTTCCAAAGAT	CA
chr18	12327960	12328005	1	GCATTGTTTCCAGGCTGAGGCTCACACAGTTGTGAGGGTGCTGGGT	CA
chr18	12331746	12331791	2	GACAGACTCTCCCTCTGTTGCCCAGGCTGGAGTGCAGTGCCTCCAT	CA
chr18	12331758	12331803	3	TATTTACTTTTAGACAGACTCTCCCTCTGTTGCCCAGGCTGGAGTG	CC
chr18	12332223	12332268	30.5	AAGTGATTCTCCTGCCTCAGCCTCCCCAGTAGTTGGGATTACAGGC	TC
chr18	12337790	12337835	2	ATGGTGCCACTGCACTATAGCCTGGGCAACAGACCAAGACTCTGTC	TG
chr18	12341134	12341179	3	ATGCAGGCTTCATTCAACTCTGCTGTCGGACGTGGCCACACCCTCC	CT
chr18	12351068	12351113	7	CGTTATTTTCCACTCACCTGAAAACCCTGGAGTTAAAGATGCCAGT	AA
chr18	12351567	12351612	1	ATCACGCCATTGCACTCCTGCCTGGACAACAGGAGTGAAACTCCGT	TG
chr18	12356160	12356205	7	TTTTTTTTTTGAGACAGCGTCTCACTCTGTTGCCCAGGCTGGAATG	CA
chr18	12359694	12359739	9	GGTGGGGTTTCGCTCTGTCGCCCAGGCTGTAGTGCAGTCGTATGAT	CA
chr18	12359868	12359913	1	ACACAGTGAACCACAGGCAGCACAGTCAACAGTCTACAAAATATTA	CA
chr18	12367044	12367089	4	TCAGGATGTTCTTCCTCTGGACTGCTCTGTTCTGGGGTGGAGTCAT	TG
chr18	12370019	12370064	1	TTTTTTTTTTGAGACAGAGTCTAGCTCTGTCGTCCAGGCTGGAGTG	AG
chr18	12374353	12374398	3	TCCTCTGGGCATCACACCTGAGAACTCATCTCTCAACACATCAGAA	AA
chr18	12377288	12377333	149.5	GAGGCCCGCCGCGACCTCCGCCAGTGCAGAAGACAGGACCAAATGG	AG
chr18	12387373	12387418	1	CGTTTTTTTTGAGACAGAGTCTCACTCCGTGGCTGAGGCTAGAGTG	CA
chr18	12387581	12387626	8	GGCATGAACTCGGAAGACGGAGCTTGCAGTGAGCCGAGATCGTGCC	CT
chr18	12390506	12390551	1	TTTTTTTTTTTTGACACAGTCTCACTCTGTCGCCCAGGCTGGAGTG	CA
chr18	12406332	12406377	6	TTCTTCCCGTTTTACAAATGAGTTAACTGAAGTTCAAGCAGGTTTC	TT
chr18	12411603	12411648	1	AGAAGGGCATGGCCAGACATTCCTGGCAGCTGTCAGAATCAAAGGT	CT
chr18	12411777	12411822	3.666666667	CAAACTGATCCTCACGGCTGCCTGCAGGGAGGGAGACACAGTGGAA	TG
chr18	12413604	12413649	2	GACAGAGTCTCACTCTGTCGCCCAGGCTGGAGTGCAGTGGCATGAT	CA
chr18	12413642	12413687	7	GGCATGATCTCAGTTAACTGCAACCTCTGCCTCCCAGATTCAAGCA	AC
chr18	12415116	12415161	4	GACCAGGAGTTCAAGACCAGCCTGCGCAATAGAGCAAGATCCCTAT	TG
chr18	12416170	12416215	9.333333333	CAGTTTGTGTCCACCAGCAGCACTTCCTGTTGTCCTATTTCCTATA	CT
chr18	12422117	12422162	1	TTATTTTTCACAGAGATAGGATCTCGCTGTTGCCAAGGCTGATCTC	CT
chr18	12424550	12424595	12.5	CGTGAGACTCTTGATAACCTGGCACTCTGTAGGAGGAGAGAGATTT	CA
chr18	12429785	12429830	12	CAGGACCTCGCTCACAGCAGCAGATGCAGATGCACCCAAAGGACAG	GA
chr18	12444497	12444542	3.5	TAAAGTGCAAGGTAAGGCAGCAAGTGCTGATGTAGAAGCTGCAGCA	AG
chr18	12449397	12449442	2	AATTGCTCGTTTGCACTGAGAGAGGACAACAGTTTGAAACTTACTT	AG
chr18	12456702	12456747	1	AGACAGGGAGGTGCAAGCTGCCAGGTCTGTTGTGCCATGCTAGCGT	AG
chr18	12456723	12456768	5	CCTGGCAGCTTGCACCTCCCTGTCTTCAGTCTTGAGTCACAAATGG	TC
chr18	12465274	12465319	18.75	CCAAGTGATCCTCCCACCTCAGACTCCAGTAGCCAGGATCACAGGT	AC
chr18	12482874	12482919	1	CAAGATGATCTAAACACTTGAGTGATTTTATCTCATACCACAGACT	TG
chr18	12485125	12485170	10	ATCGCGCCACTGAACATCAGCCTGGGCAACAGAGCGAGACTCAGTC	TG
chr18	12497032	12497077	2	TTGTTGTTTTGCGACAGAGTCTTGCTCTGTTGCCTAGGCTGGAGTG	TG
chr18	12497911	12497956	34	AACAAGCACATTAACTGTAGTCTCCTCAGTAGTCAGAAGCTGTATC	TC
chr18	12498855	12498900	11.33333333	CACCTGTAATCCCAACACTGGAAGGCCAAGTGCTAGGATCGCTTGA	AG
chr18	12506375	12506420	5	TTGGGAGGTCGAGGCAGGTGGATCATCTGAGGTCAGGAGTTCAAGA	TC
chr18	12511745	12511790	2	ATCACACCACTGCACTCCAGCCTGGTCAATAGAGTGAGACTCTGTC	TG
chr18	12514028	12514073	4	GATAGGGTCTCACTATATTGCCTGGGCTGGTGTCGAACTCGTCAGC	TG
chr18	12516986	12517031	8	TTTGTTTTTCTGAACAATAGCACAAACTGTAGCTCAGATACTTTCC	CA
chr18	12524922	12524967	3.5	GACACGGTCTCACTCTGCTGCCCAGGCTGGAGTGTAGTGGGGTGAT	CA
chr18	12529333	12529378	3.5	TTTTTTTTTTGAGACGGAGTCTTGCTCTGTCGTCTAAGCTGGAGTG	TG
chr18	12531140	12531185	2	TCCTCCTGCCTTGGGCTCCCAGAGTGCTGTGATTACAGGCATGAGC	AG
chr18	12547215	12547260	7	CCCAAGTATCTGAAAGACTGAAAACTCACTTACGGGTAGCAATTAA	AA
chr18	12552870	12552915	42	CTGAGGGGTTTTGTCTGCGGCTCTTCCTGCTACAAGAACACCAGGC	CT
chr18	12572002	12572047	1	CTCCTGTATAACTCCTACTGATCTTTCAGGTGTCTGTTTAAACTTT	CT
chr18	12591387	12591432	21.75	CAGGGCCTTGCTGACCACTGGAAGGGCTGTAACTTTTACACTGAAG	AG
chr18	12591921	12591966	1	GATGGAGTCTTGCTCTGTCGCCCAGGCTGGAGTGCAGTGGTGCGAT	CA
chr18	12592931	12592976	43.5	GCCTGTAGTCCCAGCCACTGGGGAGGCTGAGGTGGAAGAATTGTTT	GA
chr18	12602783	12602828	3	AGCTATAGATCCAATCCCTGAGCAGGCAGTGTTTCTTCCTACAAAT	CA
chr18	12611446	12611491	7	CCTCTGAGATGGCTCACTTCATCTGGCTGTTGGCAGGAGGCCTCAG	CT
chr18	12625994	12626039	3	GGCGGTGTGGGGAATGGAGTCTCTCTCTGTTGTCCAGGCTGGAGTG	CT
chr18	12639404	12639449	31	ATACTGGTAGTTTCCAATTGAAGAAGCTGTTGTTGAATTGAGGAAT	GA
chr18	12644279	12644324	1.5	TTTAAGTTTATACACATCAGGCAATACAACAGTTCAAATATTTCAT	AA
chr18	12655450	12655495	14	GTTGTTGATAGAGACTTGAGCATTTTCTGTTGCCTAAAATTATTTA	TT
chr18	12658313	12658358	8.25	CGTCGCCGCCCTCACCATTGCGCCCCCAGCTGTGTGTCCCTTGCGA	CC
chr18	12661359	12661404	3	TCAATGGCTGGTAGCCTTTGAGTGGTCAGCAGTCACTTTCAGAGTG	TG
chr18	12663202	12663247	1	AATTAAGGAGTAAGCTACTGCTTGTCCTAATGTTTGAAATCTGATC	TG
chr18	12671841	12671886	1	ATCATGCCACTGTACTCCAGCGTGGGCAACAGAGCAATACTCCATC	TG
chr18	12675472	12675517	5	AATTAATTTGTTGACTTTTCTCACCTCTGTAGTTGAGTTTATGGTA	AC
chr18	12676375	12676420	2	TGCCTGTAGTCCCAGATACTCGGAGGCTGAGGTGAAAGGAGCCGGG	GA
chr18	12679914	12679959	5	GGCATGGCTGTGCACACCTGCAGTCCCAGCTACGCAAGAGGCTGAG	GT
chr18	12681960	12682005	1.5	TTTTTTTTTAGAGACAGAGTCTCACTCTGTTGTCCAGGCTGGAGTG	CA
chr18	12685100	12685145	5	AAGCAATTCTCCTGCCTCAGCCTCCTCAGTAGCTAAGATTACAGGC	TC
chr18	12698237	12698282	5	TTTATTTATTTAAACAGAGTCTCACTCTGTTGCCCAGGCTGGAGTG	CA
chr18	12703526	12703571	2	TGTTAACCGGAGAACTACTGATAGGGCAATAAACATTAACTCTTGC	AG
chr18	12705979	12706024	18	TTTGTTGGTTTATTTTACTGCATTCCCAGTGCCTAGAGCAACAATT	TT
chr18	12708464	12708509	1	GCCTGTAATCCCAGCTACTCGGGAGGCTGAGGCAGGAGAACTGCCT	GA
chr18	12709519	12709564	4	AGAGAGTTTTGCTCTTGTTGCCCAGGCTGTAGTGCAATGCCACGAT	CA
chr18	12710640	12710685	10	AGAGCTAACTCCAGTTACAGAAAACACAGGGGCTAGAACAACAAGC	AA
chr18	12737952	12737997	11	TGTGTGTGTGTGTGTACGCGCGTGCGCACTTGCACAAGCTTGCATG	TG
chr18	12742329	12742374	13.33333333	CAGACAGTCTTGCTCTGTTGCCCAGGCTGTAGTGCAGTGGCACAAT	CA
chr18	12747957	12748002	8	GGCTATTTTGTTCTGTGCTGAATGACCAGTGTTTGAAACTAAATTT	TG
chr18	12748055	12748100	3.5	GCTGCTGGAAGAAACCACAGTGCTGGCCTCTGTTCAGGAACCACTA	CT
chr18	12748683	12748728	8	AAGCGATTCTCCTGCCTCAGCCTCCCCTGTAGTTGGCATTACAGGC	TC
chr18	12755640	12755685	2.5	CCAATGAGGGCAAACCTCTGCCCTTTCCATGATGGAAGAGGTCCAA	CT
chr18	12771387	12771432	5	CGCTTGAACCCAGGAGGCAGAGGTTGCAGTGAGCCAGATCGCACCA	GT
chr18	12778720	12778765	5	TATGTATTTTGAGACAGAGTCTTGCTCTGTCGCTGAGGCTGGAGTG	TG
chr18	12782895	12782940	3	TCGAGTCTTCCTTGCCACTGCCCTTTCCAAACTGGGGACTTACGTG	CT
chr18	12789953	12789998	2.5	ATGGAGCCATTGCACTCCAGCCTGGGCAGTAGAGGAGACTTGTCTC	TG
chr18	12794736	12794781	5	GGCATAGTGGTGCACGCCTGCAGTCTCAGTTACTTGGGAGGCTGAG	GT
chr18	12799643	12799688	2	GAGAATTGCTTGAACCCAGGAGGTTGCAGTGAGCCGAGATCATAAC	GT
chr18	12803690	12803735	1	ATACTTGCTTTATATATTTGTGTGCACCAGTGTTGTGTGCATAGAT	TG
chr18	12808965	12809010	1	CTTCTTGCTCCTTGCCACTGTTCAGTCTAGGGGAGAACTAACGGTG	CA
chr18	12809377	12809422	9	GATGAAAGCAGTGACAATTGTACATGCCAGAGAAGAAAAACGCATA	CA
chr18	12822439	12822484	1	CTCCATAGCTTAAGCCACAGGCCACACTGAAAGCCGAGATGCAATC	CA
chr18	12828286	12828331	9	AATGACTGGAGAGACATCAGCAAAGACTGTTGATGAATATTAAATA	AA
chr18	12830123	12830168	2.5	CAAAACCCACTGCACTGCAGCCTGGGCGGTAGAGTGAGACTCCATC	TG
chr18	12832888	12832933	3	AGCAATTCTCCCTCCCTCAGCCTCCTGAGTAGTTGGGATTACAGGC	TC
chr18	12833361	12833406	3	TGCAGTCTTGGCTCTTTAAGAGCTTGCAAAGGTAGAAGGAGAAGTA	CT
chr18	12844204	12844249	4.5	CGAATCTGGGGCTACTACAGATAAAGCTGCTGTGAATATTCATGCA	AA
chr18	12846032	12846077	16.75	TATAGGGAAATAGATATCTGACAACTCAAATGGAGGAACACTATAA	AA
chr18	12855943	12855988	4	CATGAAAAAGTCAACTAAAGATCCTGCTGAAGTCAAAGAGCAGGTA	CC
chr18	12856477	12856522	56.5	ACCAAGCTTCCCTCCTGCGGACCATGCAGTGGTTGTCCTCTGGAGC	CA
chr18	12859624	12859669	21.5	TATGATGTGGCTGACCATAGATACCTCCATTGCATTAATTCTGCTT	AC
chr18	12878805	12878850	2	AAAGAGTTCTCACTCTGTTGCCCAGTCTGGAGTACAAGTGCAGTGG	CA
chr18	12881772	12881817	9	AAAGCTAGCTTGAAGCACAGGGTCTTGTGGAGTTGAGTTACCTAGG	TC
chr18	12886512	12886557	4	CACCATTATTCAAACCACAGGAGGGGCTATGGGTAGTAAGTAGAGT	GG
chr18	12886784	12886829	1	TCTCACAGTTCTGAAGGCTGAGAAGTCCAAGGTCAAGGCACCAGCA	AA
chr18	12890377	12890422	1	TGCTTGAGCCTGGGAGGCAGAGGTTGCAGTGAACCAAGACGGCGCC	GT
chr18	12903569	12903614	2	TCAAGTGATCCTCCCTCTTCAGCATCCTGAAGCTCAGATTACAGAT	CA
chr18	12905139	12905184	2	AAGATATCCTCCCTCCTCAGCCTCCTGAGTGGTTGAAGCTACAGGC	TC
chr18	12912796	12912841	10	CGTGATCTGGAAAACCACTCAACACCCAACTGAAAAGACCAATTTC	CA
chr18	12914481	12914526	3.25	GCCTGTAGTCCCAGCTACTGGGGAGGCTGAGGTGGAAGGACCACTT	GA
chr18	12916562	12916607	2	CAGAGCAACTTCCAATCCTGCGAGCTCCATTCATGGTAACTGCCCT	AG
chr18	12933702	12933747	6	GTGGGGCCGGATGACACCTGCACAAGCAGTGGCTTGCAATTCATGA	CA
chr18	12936119	12936164	3	ACAGGAGATCTCAATGTTACTCTGCACTGTGATTCAGATCAATGGA	TG
chr18	12963524	12963569	1.666666667	TCCCTGTTTTCACTCAACAGAGGAAGCCGGCATTGTAAATATTTTC	GA
chr18	12965844	12965889	1	TTCTCTAATGAATACACTAGACAACCCCAAGGTGGAAAAAACTGCT	AA
chr18	12967129	12967174	7	TAAAGTTGCCATGAACACTGAATTAGCTAATACTGAATACCGAATT	TT
chr18	12968173	12968218	5632	GTAAGTTGTTAACACAACAGAGCACCCAGCAGGAGAAAAATGCCAA	CA
chr18	12972712	12972757	10	ACCATTTCCCATCACTGCAGCACATTCTACTGGACAGCACTGTTGA	CA
chr18	12985220	12985265	1	TGTATTATGTCCTTTAACAGAAAGCACAGCTGAGTACAAGCTAACT	AG
chr18	12994824	12994869	2	AAGAAGTAAATTGCATGATGCAAAGTCTGAGGTCAGAATCCTGGGT	AA
chr18	13001724	13001769	1	GAGTTTCACTCACTCCATTGCCCAGGCTATAGTGCAATGGTGTGAT	CA
chr18	13008724	13008769	3	GCAGGGTCGCACTCCTGTCGCCCAGGCTGGAGTGCAGTGGCGTGAT	CA
chr18	13034960	13035005	16	ATGGGCTGCTTCCACGTTTGGCCTCGGAAGCATTCAGTACAAGAGG	CT
chr18	13047475	13047520	3	GAGAGGTAAGCCCAACACTGGGGATGCTGTTCCCTAAGCATATCTG	GA
chr18	13048927	13048972	4	AACTGATGCCTCTGCAATGGCTGAAGCAATGGTGCTGATCCTAAGC	GA
chr18	13048939	13048984	3.5	AGGATCAGTATTAACTGATGCCTCTGCAATGGCTGAAGCAATGGTG	TC
chr18	13060876	13060921	7	ATCACATCACTACACTCCAGCCTGGGCAACAGAGCGAGACCCAGTC	TG
chr18	13061366	13061411	2	CTGTGTCTCATCCCCAACACCTACCTCTAAACTGCAAGTCACAGTT	AC
chr18	13081715	13081760	1	TTAATTGTGATGTTAGGGTGGGCATTTAGTGGTATAAATTTCCCTC	CA
chr18	13084366	13084411	2	CCACAGAGCCTTGCTCACTGCTAACACAGCAGTCTGAGATCCACCT	AA
chr18	13084834	13084879	1	GACAGAGTCTTCCTCTGTTGCCCAGGCTGGAGTGCAGTGGTACAAT	CA
chr18	13104372	13104417	4	ACACAAAATACATGGCAGAGAGACCACAGTGTTCTAAACACCACCA	AC
chr18	13105651	13105696	4.25	TGCACAGTTTGCAACAACTGCTACAGCTATTTCAAGATTCTTTTAC	AC
chr18	13111145	13111190	5	ATTGAACCACTGCACTCCAGCCTGGGCAACAGAGTAAGACTCCATC	TG
chr18	13112576	13112621	18	ATGGGTAAAAACCACCACTGGGGACTACGGGACTATAAAATCCTAA	GA
chr18	13121235	13121280	8.5	TGTAGTTAATGGTGTCATAGAGCACACAGTGATCTAACAAATGAAA	CA
chr18	13137145	13137190	3	CCGCAGCCTCGGCCCAGCCGCCACAGCAGTTGTCTCGATCCGGATT	AC
chr18	13140675	13140720	3.5	GGCTCAATCTTGGCTCACTGCAACCTCTGCCTCCCAAGCTCAAGTG	AC
chr18	13140825	13140870	13.5	GACAGGGATTTGCCACATTGCCCAGGCTGGTGGTGAACTACTGAGC	CA
chr18	13141133	13141178	8	TGCTTGAACCCAGGGGGCAGAGGTTGCAGTGAGCCGAGATTGCGCC	GT
chr18	13141897	13141942	2.5	GGCGCGATTTCAGCTCACTGCAAGCTCTGCCTCCCGGATTCACGCC	AG
chr18	13144065	13144110	6	GTCAGGTTTCAAAACTACCACAAACTCAGTGGCTGAAAATAATGCC	AA
chr18	13148435	13148480	2	AATGCAAATCAAAACTACAGATCTCACCCCAGTTAAAATGGCTTTT	CT
chr18	13156469	13156514	11	GGCTTGTATGGTTTCCATTGAGAAGTCTGTTGTTGGACAAATTGTA	AA
chr18	13166280	13166325	1	CTCTCAACCATGGATAGCAGCACCTGCTGTGGTGGAGGTGGCAGGG	CC
chr18	13168001	13168046	1	GTAATTGTTTTATAAATTTGGGAACTCCAGTGTTAGGTGCATATAT	AA
chr18	13176644	13176689	31.5	CCTGTTATTCTCTAACTCTGTGCATTCGACTGTGAGGAAACAGAGG	CA
chr18	13179560	13179605	2	TACTCGAATGTTCACAGCAGCATTATCCATGATAGCCAAAAAGTAG	TT
chr18	13182855	13182900	8	TTCAAGCACCTACACGCATGTGGTCTCTGTTCTATGATCACAACAA	GT
chr18	13191498	13191543	7.333333333	CAACAGCCAACAAACATCTGCATGTACAAGCGTTTCAATTTGTATG	TG
chr18	13196609	13196654	9	GCAAAAGCTCTTCAAGACTCTGCTTTCAGTTCTGAGTATATACCCA	CT
chr18	13198423	13198468	2.5	GATAGAGTCTCATTCTGTTGCCCAGGCTGAAGTGTAATAGTGCGAT	CA
chr18	13200656	13200701	11	ATTGCACTACTGCACTCCAGCCTGGGCGATAGAGTGAGATTCTGTA	TG
chr18	13236130	13236175	1	CGACGGGTGCCAGATGGAACCACTCTCTGTAGAGAGTAAACCTTGC	CT
chr18	13238443	13238488	3	TTCCTTTTGTGTGAACACTGACAGCCCAAATAAAGAAGGCATCAGG	AG
chr18	13239139	13239184	1	GACAGAGTCTTGCTCTGTGGCCCAGGCTGGAGTACAGTGGTGTGAT	CA
chr18	13244436	13244481	10	CACCATCAACCTTCCTATTGATCTGTCAGTTATTAAAGTTAATTGC	CT
chr18	13246696	13246741	5	CCTCCAGAGATCAACTGTGGAGTGCGCCATGTCAGAGGCTGTCTTC	TG
chr18	13258001	13258046	4	GATAGGGTTTTGCTCTGTTGCCCAGGCTGAAGTGCAGTGGTATGAT	CA
chr18	13268370	13268415	3.5	CCTTCCTCTGCCTTCAGTAGCATGCTCAGATGTGCATATAAAGACC	TG
chr18	13268581	13268626	5	TTTAGCCTTTAAGAAAGCAGCGAAGTCTGGAGTTAACAACTTAGGT	AA
chr18	13271924	13271969	1	GAGTCTTGCTTTGCCAGGCTGGAGTGCAGTGGCACAATCTCGGCTC	AG
chr18	13278918	13278963	1	CCTCCTGGATTCTCCAGGTGCCTCCTCTGCTGCCAACAGCAACCAG	TC
chr18	13280790	13280835	4	CTCACACTGGAAGACATCCGCATGGTCCCTGGTCTGCACCGGTGCC	TG
chr18	13295532	13295577	1	CCAGTGGCTTGTACACAAAGTTAAATCTGTAGAAGAAGCAGAATGT	AA
chr18	13306636	13306681	25	TTTTTCTGTTACAACAGTGGCACCTTCAATGGTGAAATCCTTTCAG	CC
chr18	13311124	13311169	36.25	CAGATCCATTCATTCATCTGTCCATTCAGCTGTTGAGTCCATGAGA	CA
chr18	13312615	13312660	1.5	AAGCAATCCTTCTGCCTCAGCCTCCTCAGTAGCTAGGACTACAGAC	TC
chr18	13320550	13320595	3	GGCCACCTTCTTACAGGCTGAGCTCTCTGTTACTGGAAGAATTCAA	CT
chr18	13326827	13326872	2	GGTGTGAACTTGGGAGGCGGAGCTTGCAGTGAGCCAAGATCGTGCC	CT
chr18	13337879	13337924	3.25	TGACTGTATCTCCAACACTGAAGAAACCATGGTATAGTGAAAGAGC	GA
chr18	13338400	13338445	17	ACAGAGAGATCCGAAAACAGTTCCTGCTGTTGTTGACTCTTGACAG	CC
chr18	13353717	13353762	8.5	CTGGTGTAGCCTTGGGCTGGAGGAGGCAGTGGCCAAAGCTTCCAAT	GA
chr18	13359856	13359901	19	AACACATAAGCCAAGAACAGCGTCATCTGAGGGCAAAGCAGGTTGG	TC
chr18	13360899	13360944	2	ATTTCTTTTTTCTCCAGAGGAGGAGGCAGATGAGTGGGAACTGAGT	GA
chr18	13362150	13362195	6	CCCACAACCAGCTTCAACAGAACAGTCAGTGTATGAGACAAAGGCA	CA
chr18	13362304	13362349	3.5	TCCTATGATTGTGCCAGCTGACTGTTCCAGTGACCTTATCATTCAG	TG
chr18	13365259	13365304	5.666666667	CACCCAGACTTAGTTAACGGAGCTTTCTATTTTAGAGACTCTCATG	CT
chr18	13366976	13367021	1	GGGAATCCTGGTGACTTCTGGACAGGCAGTGCTTTGAATGAAATCA	CA
chr18	13380091	13380136	18	TTGGCTGGTGGCCACAGTGGAGGTGTCTGTGATGTGCTCAGACCGG	GT
chr18	13387746	13387791	3.5	AAGCCTCGGATTACCTGGAGCATGCTCACCTGTGAAAGCATTTGTG	TG
chr18	13397058	13397103	10	GTGGCTGGTCTCTCCCTCAGGGTTGGCGGACCCAGCAAGCCTAGGA	TT
chr18	13397872	13397917	3	ATGTCAGCTCTGTGAAACAGCGTGCGCTGAGATCAAGATAGCATCC	TG
chr18	13399264	13399309	2	AGCCAGGATTTGAGCCCAGGAACATGCACATGTGTATAAACACATC	CA
chr18	13412182	13412227	11	GAGGCAAAGTCATGCCACTGATCTGACTACTGTCAAAGAGTTAGGG	CT
chr18	13413186	13413231	11.5	AGGGAGTGCCTTTGCAACAGAAAACGCAGATACAAGCACAGCACTG	AA
chr18	13414680	13414725	163.25	CCCTTTCCTGCTGAGGACAGCAAGGGCAGGTGTCTGCAAGCCAGCC	AG
chr18	13416968	13417013	2	AATCTTGCGCAAGCCACTTAACCTGTCTGTGGTTCAGTTCCCTTAG	CT
chr18	13418524	13418569	16.75	AGGGCTGTCTACAGCAACAGGGCCTGCAATGGAATAAAGACCCAGA	CC
chr18	13429499	13429544	5	TGCTCTGAATTATTCCAATGAACATTCAAATGACAGGTAACTTTAA	CA
chr18	13430951	13430996	42	AACAGAAATCCTGACACATGAGTCCTTCTTCATGAGGATCAATGGT	TC
chr18	13438526	13438571	2.333333333	GAACAAATTTCTGACTTTTGAACATGCTGTCCCTCTATCCTAAAAG	CA
chr18	13440075	13440120	2	TAACAGCAGACACACCACGGTAAGCTGTGTAGAGAATATCAGGACC	AG
chr18	13451876	13451921	14.25	TTGTACTCTCTCCCCACCCCCAAAGTCATATGTTGAAATCCTAACC	AA
chr18	13466965	13467010	12	CTGAATGTTTGTGCCCCACTACAACTCACATGTTGAAACCTAATTA	AA
chr18	13467612	13467657	10	CTAACAGCCTTTCACTTTTGCAAAAGCTGATCTTAAGATTCATATA	AA
chr18	13472703	13472748	3	CTGCAGTGTATTAACCAGGGACCTCTGTGATGTGTAAATGAAATCA	CT
chr18	13472729	13472774	14	AAGATTATTCATGAGAATAGAACATTCTGCAGTGTATTAACCAGGG	CA
chr18	13472820	13472865	1	ACAGGTTTCATAGTTAACAGCGAGCACATCTGAGCAAACACGTACC	AG
chr18	13479377	13479422	2	TTGGGAGGCCAAGACAGGCGAATCACCTGTTGTCAGGGGTTGGAGA	TC
chr18	13481095	13481140	7.5	GCTCTCAGCTTCCAGGTCAGGCTCAGCCATTGTGCAGCCCACACTG	TC
chr18	13483315	13483360	40.75	AGATGGGAGCTTCAAGGAAGAGAACTCAGTTCTCAGCACACCAGTT	AA
chr18	13508276	13508321	1	CAAAGTGCAGGGTAAAGCAGCAAGTGCTGGGGTAGAAGCTGCAGCA	AG
chr18	13511385	13511430	1	GAGCAATTCTCCTGCCTCAGCCTCCTCAGTAGCTGGGATTACAGGT	TC
chr18	13512961	13513006	1	TGTCTCTGAATTATCAAATGATAGTGCAGTGGATGAAGTTTGGCCA	AG
chr18	13520906	13520951	3.5	TTTGTCAGAGAATGCAAGGGATGTTGCTGTTGGAGAATACATCCCC	GT
chr18	13523436	13523481	3	GGGGTCCTCTTCAGCATTCGCCTGTACCGTCAGCAGAATTCAGTCC	TG
chr18	13528333	13528378	1.5	GATGGAGTCTTGCTCTGTCGCCCAGGCTGTAGTGCAGTGGTGCCAT	CA
chr18	13541949	13541994	3	GTCTATGGTCCCAGCTACTGGGGAGGCTGGGGTGGGAGGATCCCTT	GA
chr18	13542028	13542073	6.5	ATCAGGGTCTTACTCTGTTGCCAGGGCTGGAGTGCGGTGGCATGAT	AG
chr18	13543419	13543464	8.5	GTCCCTTGTCCTGCCTCCAGCACACTCTTCAGTAAACAAAAGTCAA	CA
chr18	13546768	13546813	3	AGAGAAAGCGGTGATCTCTGAGGATTCTGTCGCTGACATCAGTGAG	GA
chr18	13551593	13551638	15.5	CAGACAGGATGGCATCACAGAGTGTGCCATGGTGGGGTAGGAGGGC	TG
chr18	13552685	13552730	6	CCCTGTACTGTCTAGAACAGCATCATCTAAAGTCGGGATACAACAC	TC
chr18	13558055	13558100	32.25	TGCTTAGAAACTGACAACAGTGCAATCAATAGGCAGTTTCCCAGAG	CA
chr18	13560387	13560432	10	GGACCAACCAAGGACAGCAGCACAGTCTGCAGGGGAAAGACCCGAA	CA
chr18	13565507	13565552	5	CGGTCCAGCTGTGAGGGCGGCTCATGCCAATGTCACAACCCTGCGA	CA
chr18	13568465	13568510	3.5	CCAGGACACTCACACTGCAGTCTGGACCATGGAAGAAGAACTGAAG	TG
chr18	13573125	13573170	1	GACGGAGTCTCGCTCTGTTGCCCAGGCTGAAGTGCAGTGGCATGAT	CA
chr18	13574009	13574054	9.75	CTCAGTGTCTTCACCAACAGCCAAGGCTTCTGTATCCATCGCTATG	AA
chr18	13593186	13593231	18.33333333	AAGTAATTCTTCTGCCTCAGCCTCCTCGGTAGCTGGGATTACAGGC	TC
chr18	13593644	13593689	1	GATAGGGGCTTGCTATATGGCGCAGGCTGGCCTTGAACTCCTGAAC	CA
chr18	13601568	13601613	10	GGCGCAATCTTGGCTCACTGCAAGCTCCGCCTCCCGGGTTCATGCC	AG
chr18	13606045	13606090	4.5	TGCGTTATTTCATCCTCCTGACCACCCTGTGAAGTAAGTATTCTCA	CA
chr18	13611244	13611289	2.333333333	TTTGACAACTCCTCCTACAGCCAAAACTATTGTTATGGCCCACATG	AA
chr18	13611833	13611878	20	CCCAGCGGCTCTTGCCACCGAGCTCTGTACTGGCAAGGCGTGAGGT	CT
chr18	13612838	13612883	12.5	GGAGTTTGGTCTGAGGACAGAGCTGAGAAGAGGAGAAGCTCTTTCT	CT
chr18	13621815	13621860	13	CCCTCCACAACCCACCGCCGACAACCCTACCGCCGACAAGCCCACC	AA
chr18	13630238	13630283	3	CCTGGGGAATCCATCATCAGACTTCTCAGATTCAAGATCCCCCAAC	TT
chr18	13632390	13632435	18	TGTGCCAGTACCTGGAGCTGCCTGCCCTGCTGCAGCAACCAGCGCA	TG
chr18	13639669	13639714	4	CATGGGGACATTATAACTACAACATGCTGTGGTGGAAGAGCTTGAG	CA
chr18	13644909	13644954	7	CGCTGGGATTTGGCAAGGTGAGTGGTCTGTCATAAGGAATCAGAAA	TG
chr18	13652074	13652119	1	GATTCATCATTAAGAACTGAGGCTCACTGTTGTCAGAAACAAAGCT	CT
chr18	13658657	13658702	1	CCCTGGCCCCTCATACACTGTGTGGGCAGTTCTGCACTGCAGTGCC	TG
chr18	13663689	13663734	1	AAGTGATCCTCCCACCTCAGCCTGCTGAGTAGCTGGGACTACAGGT	TG
chr18	13678757	13678802	43.5	AACTGCCAGCTTTACAACTGTTTCCACAGATGAAGAAACACACAAG	TC
chr18	13686113	13686158	1	TATTGCTTTTTTAATATCCGTGGGATCAGTTGTTATGACTCCTCTT	GG
chr18	13690136	13690181	38	AGTTTGATCTCAGACTGCTGTGCTAGCAGTGAGCGAGGCTCCGTGG	CT
chr18	13707776	13707821	7	TGAACACTGAGCACTTAGCAGTCTATGAGTGGTTGAAGTATGGCCA	CT
chr18	13730209	13730254	2.5	GAAAGCGAGAGAAATAACTGAACTATCTATTGGGCAAGAATTATGG	CT
chr18	13733398	13733443	1	TTGAGAGTCTCGCTCTGTTGCCCATGCTGGAGTGCGGTGGCCCGAT	CA
chr18	13739700	13739745	1	GGTGCAATCTTCACTCACTGCAACCTCTGCCTCCAGGGTTCAAGTG	AC
chr18	13740249	13740294	13	AGAAAGAAACTGTACCTTTGAGCTGTCAGCAGTTATAAATTCTGCA	CT
chr18	13757293	13757338	7	AGAGAAATCTTCTGTGAAAGAATGGTCAATCAATGAGGCAAACTTC	TG
chr18	13758416	13758461	6.333333333	AAAAGTGCAAGATGATGCAGCAAGTGCTGATGTAGAAGCTGCATCA	AG
chr18	13761696	13761741	19.25	AGAAGATGCTCTGGGGACTGAGCCCACTGTTGTTGGTGTCAGGGAG	CC
chr18	13761742	13761787	5	GCTTACTGGAGCCACACCTGCAGGCGCTGTGTTCAGGCACCACCTT	GG
chr18	13773744	13773789	1	GGCACATCACATAATGACAGCAGGAGCAAATGAGAAAGAGTTGGTG	GG
chr18	13778224	13778269	4	AGAAATATTTTGAACAACACAGGTTTGAACTGTGAGGATCCACTTT	GT
chr18	13779329	13779374	2	TTATGTACTGTCTCCTTCTGAAACTGCTCTGGTGTAGACTCTGGAG	AC
chr18	13779360	13779405	2	GGAGACAGTACATAAAATAGAGAGGGCAGTAATAAAATAACCATCA	AG
chr18	13796834	13796879	10.5	GAGTCAGGGAGGTGGTACTGTGCATGCAGTTGTCACCAACACAACA	CA
chr18	13799823	13799868	1	GCCTGTAATCCCAGCACTTTCGGATGCTGAGGTGGGAAGATCACTT	GA
chr18	13803731	13803776	4	AAGCATTCTTCCCACCACAGCCTGCCAAATAGCTGGGACCACAGTG	TG
chr18	13814175	13814220	2	AGGGTCACCTTGGAACTTTGCACTGTCTGATGTCAAACTTCATTAT	CT
chr18	13814725	13814770	2	TTTTAATGACTGGGTAATAGTCCTCTCAGTAGACATAATTATTTAA	CT
chr18	13815871	13815916	4	TTCAGCCTGCCAAGTAGCTGAGACTACAGGTGTGCACTGCCACACC	AC
chr18	13828225	13828270	1	GGTCCCTCTTCTGCACTAGCAGCTCACTGTTGTGTGACCCAATGGT	CT
chr18	13836629	13836674	1	GAAATTCTGTGTAGATATCAGACAGGCAGTTGCGCAAGAGAAGGGC	CA
chr18	13844903	13844948	3	CTTTTTTGAGTAAACAGAGTCTTGCTCTGTCGCCCAAGCTGGAGTG	TG
chr18	13859121	13859166	1	AAGCTGATAAGCAACTTCAGCAAAGTCTCAGGATACAAAATCAATG	AA
chr18	13863929	13863974	1	CTGAAGCTTTCCCTTAACTGCCTTTGCCCTGGTCTAACCCCCACAC	TT
chr18	13869983	13870028	15.5	GGGACAGACTCAGACACCAGCCTCCTCTGTGGCCCTGACCATCAAA	TC
chr18	13877390	13877435	3	CTAAAAGAGTTTGGTAACAGAGGTCTCCAGTTGGTTACACCCTATG	GT
chr18	13877848	13877893	12	ACCAGAACATCAGACAATAGCAAATGCTGGGGAGAAGGTGGGAAAA	AA
chr18	13880448	13880493	6.5	CCCCTCACCCTTTGCCACTGCAGACTCAGTAGGTAGAGAGAGAGAA	GA
chr18	13890153	13890198	2	ACCACAAGTGGTGTCTACAGGTCTTGCTGTTCTCTAAATTTCAGAG	CT
chr18	13901963	13902008	2	TTGCCAGTATTTGGCAGTGGGGCAGTCGGTGGGGGGGATGGATTTC	CA
chr18	13912793	13912838	14	TGAGCCATTGCCTACCATAGCGAGCTCTGCTGGCTGCAGCCAGTCT	AG
chr18	13921036	13921081	5.666666667	GATGGAGTCTTGCTCTGTTGCCCAGGCTGGAGCGCAGTGCCTTGAT	CA
chr18	13927565	13927610	1	CTTCTGCCAGAAGACTTCAGAGTGTCCCATGGAGTGTACTGACTAT	TG
chr18	13934384	13934429	4	CAGGAGTTGTAACAGGACCGCATGTGCATTCAGCTAAGCAAAAGTC	TG
chr18	13939134	13939179	9.75	AGAAGTGATATAAAGAATAGAGAAGACTGTGCTCAGATTTAAAGGG	AA
chr18	13939615	13939660	1	ATCGTGCCACTGCACTCCAGCCTGGGCAGCAGAGTGAGACTCTGTC	TG
chr18	13952634	13952679	13.5	TCCCAGCTGTAGCACATTAGCACACACAATTGTGCGATCCCACAAC	CA
chr18	13955019	13955064	2	TGAAGCTGGTACTAACCTTGAGAGGCCAGAGAGCAAAGCCAGGGTT	AG
chr18	13955701	13955746	5.5	AAACTTGTTTTATGTATCTGGGTGCTCCTGTGTTACATGCACATAT	TG
chr18	13971383	13971428	3	CATAGCCGCTTTCACAAGAGGCCTGGGCTCGGTCAAAGCTCCCGGC	CT
chr18	13981480	13981525	1	CCACGGAATCTCGCTGATTGCTAGCACAGCAGTCTGAGATCAAACT	AG
chr18	13981546	13981591	16	GGTGTGGGATATAGTCTCGTGGTGCGCCGTTATTTAAGCCGGTCTG	TG
chr18	13985004	13985049	2	GTTTTGAGCACAGACTATGGGGTTTTCTATGTATAGAATCATACCG	TT
chr18	13988177	13988222	3	TCACCACCAATCAACAACTGATGACCGTGTGATGAAGCCTGATGCT	GA
chr18	14006543	14006588	2	CCACAGAGCCTCACTCATTGCTAACACAGCAGTCTGAGATCGAACT	AA
chr18	14029621	14029666	2	GGAACAAATCTGCACTGTGGGAGTCTCAGAAGGGGAAGAGAGAAGG	GT
chr18	14043323	14043368	8.75	CCAAGGAGCCTCGCTCACTGCTAGCACAGCAGTCTGAGATCAAACC	AG
chr18	14051868	14051913	3.5	GGGTAGGAAGAAGAAAGCAGAAAATGCTGATGTCTAAATTCTCATC	AA
chr18	14071965	14072010	11.25	GCTGTTTCTCCACTGTGCTGCAAACACAGTGGTCAACAAAACCACA	AA
chr18	14081165	14081210	4	GTGATAATGTATCAATATAGACTCATCAATTGTAAGAAACATGTCA	TC
chr18	14089653	14089698	7	TTCCCTGTAGTATACAACAGCCTTATCAATATATGGATCATGTCTA	TT
chr18	14091229	14091274	18	GATGGTTTTCTTCTACTTGTAGTGCACTGTAGGAAAAGACTTTTTA	TG
chr18	14092622	14092667	5	AAGTCTCTCTCCATGAACTGGGACTTCAGTTGCGCAGAATCCCCAT	AC
chr18	14095377	14095422	12.5	ACACCATTCCTCAACTAAGGAGCACTGAGTGGATAAAGAGGTCTCT	CA
chr18	14097700	14097745	74.75	GACAAATGTTTCCAACACTGAGAGCCACATTATTTACAAACTTCTT	AG
chr18	14101533	14101578	21.25	CCCTTGGATTAAAACTGTGGGTCACTCAATAGGGAAAGCCAAGGCA	CA
chr18	14102188	14102233	2.75	GATGGAGTCTCACTCTGCTGCCCAGGCTGCAGTGCAGTGACATGAT	CA
chr18	14105665	14105710	6	GCTTACATCTTGGACATCAGAAAATTCATACTGGAGAGAAACCTTA	AA
chr18	14107493	14107538	7	ACTCAGCACATTCACAACTGTGGTGGCTACAGGGAGTCACTGAAAA	GT
chr18	14108229	14108274	5	AACTCGACCTTCGAGGAAAGGACAGTCTAAAGCCTGAAAACTGAGC	CA
chr18	14111459	14111504	1	GTAGGAGTCTCACTCTGTCGCCCAGGCTGGGGTGCAGTGGCTTGAT	CA
chr18	14119696	14119741	1	CTGCATTTCTGTAATCTCAGTGCTTTCAGAGGCTGAGGCAGGTGGA	CT
chr18	14122302	14122347	1	TTTTTGTAGAATCACATTTGCAACCTCTACAGGATTAAAAATTATT	AC
chr18	14132949	14132994	1	TCTCGAACTTCTGACCTCTGGCCTCTCAGAGTGCTGGGATTACAGG	CT
chr18	14134062	14134107	4	AAGTCCTTCCTCCACGATAGTACTCACCACGGCCAGGACACTTAGC	CT
chr18	14139379	14139424	423	CACCCAGACCTATTCAGCAGAGGATGCAGTTCTGGAAACAAGAACA	GA
chr18	14143326	14143371	3	GTCTTAACCACTCACAACAGAGAACACAGATGTTCTGTCCAAGAAG	AA
chr18	14144106	14144151	14.33333333	CACAGCTCCTTCAAGCACCGGGGACACCCGTGTTGGAAGCCAGCTG	GA
chr18	14145436	14145481	13	TCCAGGACCGCATCCAACAGAGACGGCAGCTCACCAAGCACCACTG	AC
chr18	14147742	14147787	10	CCACCTTGATGAGAGCACTGAGGACACAGCAGATAAACTCGAAAGT	GA
chr18	14165952	14165997	2	GATGATAGTTTGTATTTCTGTGGGATCGGTGGTGATATCCCCTTTA	GG
chr18	14178306	14178351	4	AGGGGAGCTATCAGCTGCTGCACTGCCTGTGGCGGGGGTCAGGTTT	CT
chr18	14180242	14180287	4	TAATTGTTTACTAACAGCTGAAAAGACAAACGCATAGAACAGAATA	AA
chr18	14186373	14186418	2.5	GGGCAACCTCTGCACAGCAGACCAAACAGTGATAGAAACTCAGGGG	CA
chr18	14192743	14192788	2	TAAGTGAATCGCTGCAGTTGAAACCCTTGCTGTTGAAGGGCGAACT	AC
chr18	14195415	14195460	11	GACAGAGTTTTGCTCTGTTGCCCAGGCTGCAGTGCAATGACAGAAT	CA
chr18	14197207	14197252	3	TGCCATTTTACCTCCCACAGAAAGAACCACTGGAAAGATCACTCCT	AG
chr18	14204465	14204510	7.75	GTCAGGGTCTTGCTCTGTTGCCCAGGCTGCAGTGTAGTGGCATGAT	CA
chr18	14220851	14220896	1	CTTTGATATCTAACCCATACACCACCCTATAGTAAGAACCTTAGTT	CA
chr18	14231678	14231723	2	CACTTCATTTCTAAATGCAGCAACCTCTGTTCTTCAGTCCTATTCC	AC
chr18	14245694	14245739	3	TGGTGCGATCTCAGCTCCTGCAACCTCTGTCTCCCAGGTTCAAGCA	AC
chr18	14248005	14248050	4	TAAACAGCATTACACATATACATCCTCTGTTACCTAAACTTAAAAT	TC
chr18	14257617	14257662	7	TTTAGAGACCTCTGCAGCAGCCCTTGCTGTCACAGACCATGGGGTC	CT
chr18	14258089	14258134	1	TCCACGGCTGTCTCTCATGGACAGGGCTCTTGTTGAGTGCCCATAG	AG
chr18	14267070	14267115	1.5	GGCCTCAGGGCCTGCGATAGCAAGGGCTGCTACAAAAGTCTCTGAA	AG
chr18	14271704	14271749	61.75	TCCTTTATTGCTGGCGACTGAGAGAGCGCTAGTGCTCAAACTTCTC	AG
chr18	14279312	14279357	4	GCTATCTTTGTTGCAGCCTGGCAATGCAGAAGAAAAAGAAGTCCAT	AA
chr18	14291945	14291990	29.25	CGACAGGCACTCAACAACAGCCCAGCCCGTGAGAGCAGCTGCAGGG	CA
chr18	14297866	14297911	1	ACTTTGAAAAGGCACAATTGTATTTTCTTCTGTGAGAAGGATATGA	TT
chr18	14307642	14307687	2	GAGAATTTTGAGCACTAGTGGTCTCTCAGTTGCCGGCAATAAATGT	CT
chr18	14317813	14317858	7	ACCTGTAGCTGCTCTCATGGGCTGGGCTGGTGTTGAGTGCCTGTTG	TG
chr18	14322309	14322354	2	GGCCTCAGGGCCTGTGATAGCAAGGGCTGCTGCAAAAGTCTCTGAA	AG
chr18	14335090	14335135	1	GGCCCAGTGGTGTTCAATGGCCCAGTCAAAAGTGGACAAAGCAGGT	CA
chr18	14336905	14336950	2	GAGACAACCCCTAACCCCTGAGCAAGGCATGGTCCAAGCTCTGGCA	CA
chr18	14339112	14339157	1	CTAGCTTGCTGAGACATTAGTAAAGTCAGTTTTCTGAACTACATTT	AA
chr18	14345898	14345943	3	TACAAGAACTCACACTGCAGAGACTGCTTATGGAAGTAAAAAATGT	AC
chr18	14359941	14359986	46.5	CCCCAAGCTTCTGACAGTTGCCCACTCCTTTCTCAACACTTCCACA	CA
chr18	14376441	14376486	2	AAAAAAGAAAAAGACAATAGTATTGCCCATGGGACAAAATTTGTAC	TT
chr18	14380065	14380110	4	TGACTTTGAGATGGCCATTGAACATTCAAGTGGAGACATCAGGTAG	CA
chr18	14385901	14385946	3.5	GTTGGTTTTGTTACCAACAGAAACATCAGGTGAATTAAAAGATACC	AC
chr18	14390847	14390892	6	TGCCTGAGTTAAAACTACAGGCCACTCCACCTTGCAAACCTCACGT	CA
chr18	14398469	14398514	3.5	AAGTCCCCATTCTTCCATTGCAAAATCAAAAGCGTAAACCTGTTAT	AA
chr18	14410106	14410151	2	ACTAAGTCTTTGTATATTAGCTAACTCAGCAGAACAGTCTGTGGGA	AA
chr18	14411223	14411268	2	TCTGTGTGTGCTGTCAACAGTGCTCACTATTACTGTGAATGAATAT	CT
chr18	14432867	14432912	3	TAAATAAAATAAAATAACAGCTAACACTTATTCATACAACTCATCT	AA
chr18	14434072	14434117	1	ATTTTATTTTCACACAAGGCCTCACTCTGTTGCCCAGGCTGGAGTG	CA
chr18	14461501	14461546	2	CATGGGCTTGGAAACAGAACCATTTGCAGCTGTCAGGGAAGTGCAC	TT
chr18	14466858	14466903	1	AGAGAGTTTCCATACTGGAGATAAACCAGCTGTGTAAAAAATCATG	AA
chr18	14475668	14475713	2	CTCGCAGGGCTGTACCCTGGACTGAGCTACTGAAGGAGCCTCACCC	TG
chr18	14486133	14486178	25.75	GAGGCTGGCAGACACAGCGGAGCATCCTGCAGTAGGGATCCGAAGC	CA
chr18	14488112	14488157	2	GGCGCGATCTCGGCTCACTGCAAGCTCCGCCTCCCGGGTTCACGCC	AG
chr18	14495855	14495900	38	AATAATAGCTTACCCTCCTCCCACCTCAGTAGTAGAAAACCTCTGA	AC
chr18	14507091	14507136	2	GGTGTGAACCTGGGAGGTGGAGCTTGCAGTGAGCCAAGGTCGTGCC	CT
chr18	14508546	14508591	12	TATAAAGAAGAAAATAACTGACCTGACAGAGCTGTAAATCACACTA	CT
chr18	14542906	14542951	9	CCACGTTGCTCGTGCCGCTCCCCCTGCAGCAGGGGAAGCAGTGGTG	CC
chr18	14542918	14542963	4	TGCCGCTCCCCCTGCAGCAGGGGAAGCAGTGGTGGCAACACTTGCC	GA
chr18	14570488	14570533	1.666666667	TTACATGCCTTATTCAGTAGAGCACACAAATGTAATGTAATCTGCC	CA
chr18	14578447	14578492	37	CTCTGCTGCCATCTCCCTAGACAAGGCAGTTGTCTAGGCTACTAAG	AA
chr18	14592084	14592129	16	TGCATACTCTTCAACTGTTGAGTGGGATGTTCTGTGAATATCTGGT	TG
chr18	14599438	14599483	3	CTTTCTGAAGTATACATCAGCATGCTCACTTTTATCTTGCTACTTC	TG
chr18	14616968	14617013	2	ATCTTTTGTTTCAAATGTAGGAAGATCAGTAGTAGAATGTAGATAA	AG
chr18	14644112	14644157	1	TGGCTGGGCCTCCACTGCTGCCACCTCGGCCCGTGGTACAGCACCT	AC
chr18	14652562	14652607	2	GTTCCATATTTTTACAATTGCAAACTGTGCTGCTATAAACATGCAT	AA
chr18	14663429	14663474	3	GGGCATACTCTTGACTATGCAGTTTCCTGTGGTTGAGAGCAATTCC	TT
chr18	14671624	14671669	11	TTTTTTTTTTGAGACAAAACCTTGCTCTGTTGCCCAGGCTAGAGTG	TG
chr18	14676696	14676741	2	CATATCACAGTGCCTAAAAGTGTGCTCTGTTGTATTTTTGCTGTGA	TG
chr18	14678811	14678856	3	TATGGAGTTTCACTCTGTTGCCCAGGCTGGAGTGCAGTGGCACATT	CA
chr18	14685282	14685327	4	TGGTGGTTACTAGAAGCTAGGGTGTGCAACAGAGTGCAAAATGAGG	TG
chr18	14686615	14686660	3	GCCACGATCTCAGCTCACTGCAACCTCCGTCTTCCAAGTTCAAGTG	AC
chr18	14691308	14691353	11	TTATATGCACCCAACATTGGAGCACCCAGATTCATAAATCAAGTTC	CA
chr18	14696032	14696077	3	CACTTGAGCCTGGGAGGCAGAGGTTGCAGTGAGCTAAGATCGCACC	GT
chr18	14696071	14696116	1	ATCTGCAGTCCCAGCTACTGGAAAGGCTGTCAGGAGAATCACTTGA	AA
chr18	14708254	14708299	7.5	GATGGGGTTTCCTCACATTGCCCAGGCTGGTGTCAAACTCCTGGGC	CA
chr18	14720023	14720068	1	TCTTTCTTCATAGGTAGGAGAGTGTTCCATAGTAAAGATTCCCTGG	TG
chr18	14723494	14723539	9.333333333	ATCATGTCACTATACTGCAGCCTGGGCGACAGAGCAAGACTCTGTC	TG
chr18	14745026	14745071	3	AAGCAATTCTCCCACCTCAGCCTCCCCAGTAGCTGGGACTACAGGT	TC
chr18	14749707	14749752	33	AGATTGTTTGCTAACAGCTGAAAAGACAGGTAAATGAATACAACAG	AA
chr18	14760927	14760972	2	TTAAGTTTGTATATTGTTTGATTCCTCAATTGTCATAACAACTTAG	TC
chr18	14762024	14762069	11	ATACGGTATTCTTACAATAAAGTGAGCTGGAGGAAAGAAACTGTTA	TG
chr18	14764410	14764455	1	GATGGAGTCTCGCACTGTTGCCTGGGCTGGAGTGCAATGGCGCGAG	TG
chr18	14774421	14774466	6.333333333	AATAAATATGCTGACAATTGAGACAGCAATGCTCTAAAAAGCAGAC	AC
chr18	14783081	14783126	1	AGATAATTCCATTCCTAATGCCTCCCCAGTAGTGAGAAAGACAGGA	TC
chr18	14799649	14799694	35	GAGGAAAGTTTCACTTGCTGAGGTGACAGTTGTGAGCATTGTCACT	GT
chr18	14803582	14803627	26.5	GTTTTGGGTTTCAACACATGTCTGCTCTTAAGTCGAATTCCTTGTA	TG
chr18	14820255	14820300	1	ATTTTGGGTTGAGACAATGGGGTTTTCTAGATATACAATCATGTCG	TT
chr18	14852170	14852215	1	TGAAATAATTTCTGCTCCAGAGACTCCTGCTGTTCAGTGTGTTTGT	AC
chr18	14872762	14872807	3.333333333	AGTGTGGCACTTCACATGAGACTGTGCAGGAGTCGATACAACTGGC	TG
chr18	14884717	14884762	2	CCTCTTTCCAGTAACATCTGATTTCTCCATTCTCAAACTACACTTC	TT
chr18	14897280	14897325	1	AAGCAGTTCTTGTTCCTCAGCCTCCCCTGTAGCTGCAATTACAGGC	TC
chr18	14898817	14898862	3	ATACCATTTCCACATAACAGCCCTTGAAAGAGGTGAAGACATTGAT	CT
chr18	14915001	14915046	3	TTTGAAGGGTCCCAAAATAGCATGGTCAGGTAGAGAAGAATGAGCC	TG
chr18	14929019	14929064	17	TAGGCTGCTGAGAACCACAGAGCCAACAGAAGTCCAGTACACAGAT	CC
chr18	14930560	14930605	6	CTCTAAGGCCATGGACGCTGGGTGTGCTATGGGGTAGACACACCAC	TG
chr18	14933797	14933842	5	TTATGACTTTGCAACTACGTCAAGTGCAGATGGTGAAACATAAAAT	AG
chr18	14934502	14934547	8	CATCCAGGGTCTTTTAACAGTGCAACCTGAGGCAGAAGCTTCAGTG	CA
chr18	14939375	14939420	2	AGGGAGCCTCCTCACACCCAAGGTCCCTGTCCCCAGGTGTGGGGGA	GT
chr18	14945857	14945902	8	GTGTTGACCCAGCTCCACAGCGAGTGCTATTGGACAGCCCTGGTCT	AG
chr18	14950879	14950924	122.75	TGATTCTGCCCTGTCTGCTGATAGCGCTGTTGTAAAGATGAAATGA	AG
chr18	14959747	14959792	1	GGGGCCACATCTGGCCACTGTCCACAGTGCTGTCAGATCCAAGGAG	CA
chr18	14966867	14966912	4	CACACACTCACACACTCATGCACATACAGTCACATACAAACACGTG	CA
chr18	14969166	14969211	4	CTGTGTCTCAACCCCTACTGCCTGTGCTATCGTTAAGAGGAACTGT	TG
chr18	14979212	14979257	3	GAGGGTGTCAGTGGGAACTGCCTGCTTTGCTGAGGAAGCAAAGGCT	TG
chr18	14981612	14981657	9.5	ATACATGAACCTAACACTGGAGCTCCCAAATTTATAAAACAATTAC	CT
chr18	14985895	14985940	3	AGCAAGTGTTTTCTCCACAGCCTGCTCAAATTTTTCTCCTGGAAAA	TG
chr18	14987901	14987946	4	TCCTACTCCTTACATCAAGGTTCAGGCAGCTGTCCAAACACCTTAT	CA
chr18	14988551	14988596	1	CCACGGAGTCTTGCTGATTGCTAGCACAGCAGTCTGAGATCAAACT	AG
chr18	14990489	14990534	5	CTTTCCAATCCCCACGAGGGGCTGTGCAGTGGGGAGGACAAGGCCC	TG
chr18	15008866	15008911	4.5	TATGTGGCTTTCTTCCCTAGGACTCTCAGTGTCTTAAATCGCTCTC	CT
chr18	15017560	15017605	2	GGCGTGAACCTGGGAGGCGGAGCTTGCAGTGACCGAGATCGCACCA	CT
chr18	15033984	15034029	1	GGCATGAACCTGGGAGGCAGAGCTTGCAGTGAGCCAAGATTGTGCC	CT
chr18	15038316	15038361	8	TGTGCAAGATGGAGACACTGGACAGTCAGTGGTGTAGTTCAAAAGC	CA
chr18	15057659	15057704	7.5	CACTTTGTCTCTGGTAACTGCTGTTCCTACTCTCTGTATCTGTTTA	GT
chr18	15069800	15069845	2	CCCAAGAGCAGTGACATTTGACTGCTCCAGTGTCAATGTACAAGTG	TG
chr18	15081697	15081742	2.333333333	GATTTGAGTCATCCTAGCTGAGGTTCCAAATGTTGGGATCAGCTAC	GT
chr18	15081931	15081976	8	CTTAATGATTTGTCCAACAGAAGGCACGAGGGATAACATTCTTAGA	GG
chr18	15087597	15087642	3	ATGAGATACACCAAAAACTGCAAAGCCTGCAGTCGGCACTGGTCAA	AA
chr18	15091668	15091713	1	CATTCCAAAAGATTCTTAGGTGGTCACAGAGGTTGAAGCCGCCCTG	GT
chr18	15092613	15092658	1.333333333	ATTTTCTGTTCTTACAGCAGAACATCCATTCACACACACACATCCA	CA
chr18	15115231	15115276	16	TAATGCGTGATTTACATCTGGGTTCTCTATAGACTATTTCATTAGT	TT
chr18	15149881	15149926	1	TTATTTTAGACATTAAACAGATACCTCAAATGTTTGGGAATTCTTC	AC
chr18	15166778	15166823	4	AGTATGGTGTCATGCACCTGCAGTCCCTGCTACTCAGGAGGCTGAG	GT
chr18	15173986	15174031	3	ATGTTATATCCATGAAATTGAATGTTCTACAGTTATAAAAAGAAAT	TG
chr18	15185618	15185663	2	TTTTTTTTTTGACACGGAGTCTTGCTCTGTTGCCCAAGCTGGAGTG	TG
chr18	15202804	15202849	6	AAAGTGTGTGTTCACTCTTGCACTGAGTGAAGTTCAAGTTCACTCT	CT
chr18	15211781	15211826	3	ATGTCTGGCTTTCACTTTAGCCTGGTCCCTACCTCAAGCATAAGGT	TG
chr18	15234844	15234889	5	AGTTTGATCTCAGACTGCTGTGCTAGCAATCAGCGAGACTCCATGG	CT
chr18	15253150	15253195	11	ATCGTGCCACTGCACTCCAGCCTGGGCAACAGAGGGAGACTCCATC	TG
chr18	15291172	15291217	2	ACCCCAATTCTTGACTTCTGTGCACTCACAGGCTCAACGCCACATG	CA
chr18	15298260	15298305	2	TGCCTCAGCCTCCCCAGTAGCTGGGACAGTAGGCACACACCACCAC	GG
chr18	15299265	15299310	1	ATCATGGATCACTGCAGCCTCAAACTCTGGGGCTCAAGCAGACCTC	AA
chr18	15302979	15303024	3	TTTTTTTTTTTTGACGGAGTCTTGCTCTGTTGCCTAGGCTGGAGTG	TG
chr18	15307873	15307918	2	AGCAATATCTGGAAAGATTGAACAGTCAGCAGGAGAAACACCTAGG	CA
chr18	15333545	15333590	5.666666667	GGCACGATCTCGGCTCACTGCAAGCTCTGCAACCCGGATTCACGCC	AG
chr18	15338970	15339015	10	TTCCCCAGGCTCCACCTCAGTGTGCACTCCTGCCAGTGTGCAAGCT	TG
chr18	15341852	15341897	4	ATTGCGCCACTGCACTCCAGCCTGGGCAACAGAGTGAAACTCCGCC	TG
chr18	15350140	15350185	1	TGAAACAGAGTCTTCCTTTGTCAGTGCAGTGGTGTGATCTCGACTC	AG
chr18	15351135	15351180	3	GGCATGAACCCTGGAGGCAGAGCTTACAGTGAGCCAAGACTGCACC	CT
chr18	15354869	15354914	1	TTTTTTTTTTGAGACAACATCTTGCTCTGTCACCCAGGCTGGAGTG	TG
chr18	15355983	15356028	5.5	ATCACGCCACTCCACTCCAGCCTGCTCTGCAGAACAAGACTCCGTC	TG
chr18	15358784	15358829	15	TTATCCCCATTTTACAACTGAGCAAGCAGACTTCAAGATTTGTTAA	CA
chr18	15362896	15362941	6	TGGTCTCAGAACTGCCTTTGAATGCCCAGTTGTGTGAGGGGGAGAG	TG
chr18	15363045	15363090	5.666666667	AATCTGTTTGGACAAATATGTGTGTGCTGTGGTGGGGTTAGGAGGT	TG
chr18	15364528	15364573	7	CTTTTGTTTTTTGGCAGAGGCTCACTCTGTTGCCCAGGTTGGAGTA	CA
chr18	15386365	15386410	2	AAAAGGGTTTTTCAGAACTGCTGAATCAAAAGTAAGGTTCAACTCT	GA
chr18	15480444	15480489	2	ACATCACAAAGAATCTCCTGAGAATGCTGCTGTCTACTTTCTTTAT	AA
chr18	15529433	15529478	11	ATATCACAAAGCAGTTTCTGAGAGTGCCACTGTCTAGATATTATAT	AG
chr18	15531982	15532027	2	ATATACAAAGTAGACAGCAGCATTCTCAGAAGCTTCTTTATGATGT	TT
chr18	15541637	15541682	3	ATATCACAAAGCAGTTTCTGCGAGTGCCACTGTCTAGATTTTATAT	AG
chr18	15571403	15571448	15	ACATCATAAAGCAGCTTCTGAGAATGCTGCTGTCTAATTTGTATAA	AA
chr18	15572595	15572640	3	ACATCACAAAGAATCTCCCGAGAATGCTGCTGTCTACTTTTTATAT	AA
chr18	15573957	15574002	2	ATATAAAATCTAGACAGTGGCACTCTCAGAAACTGCTTTGTGATAT	CT
chr18	15621587	15621632	3	ATATAAAATCTAGACAGTGGCACTCTCAGAAACTGCTTTGTGATAT	CT
chr18	15635195	15635240	1	ATATAAAATCTAGACAGTGGCACTCTCAGAAACTGCTTTGTGATAT	CT
chr18	15693061	15693106	1	ATATAAAATCTAGACAGTGGCACTCTCAGAAACTGCTTTGTGATAT	CT
chr18	15702412	15702457	6	ACATCATAAAGAAGCTTCTGAGAATGCTGCTGTCTACATTCTCTAT	AA
chr18	15739840	15739885	1	ATATACAAAGTAGACAGCAGCATTCTCAGAAGCTTCTTTATGATGT	TT
chr18	15758736	15758781	1	ACATTACAAAGAAGTTTCTGAGAATGCCTCTGTCTAGATTTTACCT	AA
chr18	15783044	15783089	3	ATATAAAATCTAGACAGCGGCACTCTCAGAAACTGCTTTGTGATAT	CT
chr18	15869111	15869156	6	TATAAAAAGCAGACAGCAAGCATTCTCAGAAACTTGTTTGTGATGA	TT
chr18	16119404	16119449	1	AGATAAAATCTAGACAGAAGCATTCTCAGAAACTTCTTTGGGATGT	TT
chr18	16297893	16297938	1	ACATCAGAAACTAGTTTCTGAGAATGCTTCTGTCTAGTTGTTATGG	AA
chr18	16526079	16526124	1	GACAATCCCGTTTCCCACGAAATCCTCAAAGCTATGCAAATATCCT	TC
chr18	16777043	16777088	2	TCTTTGTGATGATTGCATTCAAGTCACAGAATTGAACTTTCCCTTT	GT
chr18	16912887	16912932	1	ACATCCCAAAGAAGTTTCTGAGAATGCTTCTGTCTAGATTTTACCT	AA
chr18	16998384	16998429	5	ACATCACGAGTAAGTTTCTGAGAGTGCTTCTGTCTAGTTTTTATGG	AG
chr18	17302687	17302732	1	ATGTAAAATCTAGACAGAAGCATTCTCAGAAACTTCTTTGGGGTGT	TT
chr18	17575975	17576020	3	CCGTAACAACTAGGCAGAAGCGTTCTCAGAAACTTATTTGAGATGT	TT
chr18	17669155	17669200	1	AAAAGAGCATTTCAAAACTGCTCTATCAAAAGAAAGGTTCAACTTT	CT
chr18	17731353	17731398	1	ACATCACAAAGAAGTTTCTGAGAATGCTTCTGTCTAGATTTTACCT	AA
chr18	17772603	17772648	1	CCATAACAACTAGACAGAAGCATTCTCAGAAACTAGTTTCTGATGT	TT
chr18	18178679	18178724	9	AAAAGAGCATTTCAAAACTGCTCTATCAAAAGAAAGGTTCAACTTT	CT
chr18	18984819	18984864	1	TCTTTGTGATGATTGCATTCAAGTCACAGAATTGAACATCCCCTTT	GT
chr18	20573924	20573969	8	ACATCACAAAGAAGCTTCTGAGAATGCTGCTGTCTAATTTGTATGT	AA
chr18	20574942	20574987	1	ACATCACAAAGAAGTTTCTGAGAATGCCTCTGTCTAGATTTTACCT	AA
chr18	20575791	20575836	7	ATATAAAATCTAGACAGCAGCACTCTCAGAAAATACTTTGTGATAT	CT
chr18	20577962	20578007	1	GTATCAAAAGACAGGTTGTACTCTGTCAGTTGAGGACACACATCAC	CT
chr18	20599355	20599400	1	ACATCTCAGAGAAGCTTCTGAGAATGCTACTGTCTACTTTGTATAT	AA
chr18	20703172	20703217	1	ATATAAAATCTAGACAGAAGCACTCTCAGAAACTACTTTGTGATAT	CT
chr18	20780405	20780450	6.5	ACATCACAAAGAAGTTTCTGAGAATGCCGTTGTCGAGATTTTACCT	AA
chr18	20807113	20807158	1	ATATCACAAAGTACTTTCTGAGAGTGCTTCAGTCTAGATTTTATAT	AG
chr18	20809153	20809198	2	ACATCACAGAGAAGCTTCTGAGAATGCTACTGTCTACTGTGTATAT	AA
chr18	20821981	20822026	2	GCTTTGTGCTGTTTCCTTTTAAGTCACAGTGTTGAACATTCCCTTA	GT
chr18	20942456	20942501	2	GCAAGTCCAAAATACAGTGGGGCAGTCAAATCTTAAAGCTCCAAAG	CA
chr18	20948761	20948806	4	GGCCACGTAGATGCACCTAGAGAAGGCAGACGTGAGATGCAGGCTG	AA
chr18	20949528	20949573	7.666666667	ACCCGACATCCTCACAAGGGAGAACTCTATCTTCCAAGGCTGTTTA	AA
chr18	20977331	20977376	8.5	AAATGGTTAGTTCGTGACAGATAAGGCTGGAGAGAGAAAACTGAGT	AA
chr18	20981308	20981353	15	GGCGTGAACCCGGGAGGCAGAGCTTGCAGTGAGCCAAGATCGTGCC	CT
chr18	20981347	20981392	2	GACGGAGTTTCACCCTCTTGCCCAGGCTGGAGAGCAAGTGGCACGA	CA
chr18	20991824	20991869	278.5	GATGGGGTCTCGCTCCACTGCCCAGGCTATTCTCAAATTCCTGGGC	CA
chr18	20993262	20993307	1	GGCACAAGCTCAGCTCACTGCAAGCTCTGCCTCCAGGTTCACGCCA	AG
chr18	20997459	20997504	1	ACAGATGCACCCAACACTGGAGCAACCAGATATATAAAGCAGATAT	CA
chr18	21002762	21002807	5	GACAGGGTCTTGTTCTGTTGCCCAGGCTGAAGTACAGTGGCACGAT	CA
chr18	21005829	21005874	2	ATCATGCCGCTGCACTCCAGCCTGTGCAACAGAGCAAGTTCCTATC	TG
chr18	21026959	21027004	4.5	GACAGAGTCTCGCTCCATTGCCCAGGCTGGAGTGCAGTGGCGTGAT	CA
chr18	21028761	21028806	5	TTGTAGGATTTACATATTATAGCAATCGTAGGTAAGTATGCTAAAC	CA
chr18	21029509	21029554	1	GAATTGTATTTTCAGACTAGCTACCTCTAGAATCAAGTGATTAAGA	AC
chr18	21037670	21037715	3.5	ACGCTAGAATAAAACCATAGATAATGCAGATCTTAAGTAGTTTTAT	AA
chr18	21037807	21037852	30	CTGTTCAATTTCAGACACTGGGAAAACAGCAGTGATCAAACCACCA	AA
chr18	21041085	21041130	13.5	CACTCCAGCCTGGGCAACAGAGTGAGACTCTGTCTCAATCAATCAA	TG
chr18	21047271	21047316	14.5	AGTAGTGACTCTTCCCACCTCACACACAGTTGTGACAACCAAAAAT	CA
chr18	21056099	21056144	4	CTCAGATTTCTTAACACTGGAGCATTCCAAGGCTCAGCCCTCAATG	CA
chr18	21076767	21076812	2	AAGCTCTCCTTCACCGACAGAAACATCAAAAGTAACAAGCTATCTG	AC
chr18	21078838	21078883	27.5	AGAAAGCCTCCTGAGAATAGCCACTTCAGTCTTTTACAAAAGGGAT	AC
chr18	21082488	21082533	2	CAAGTGGGATTTATGCCAGGAATGCACAGTTGATTTAACATACAAA	TG
chr18	21091932	21091977	2	ATCATGCCACTGCACTCCAGCCTGGGCAACAGAGCGAGACGCTGTC	TG
chr18	21108541	21108586	2	ACAAGCAATTTCCAAACCTGACTTTGCTATTTTTACCATTCTCCCT	TT
chr18	21111148	21111193	11.5	GCAGCCCCTCACGACAGCCGACAGCGCCGTCGCCACCAGCCTCGTC	AG
chr18	21115128	21115173	20.75	ACCTGTAGTCCCAGCTACCGAGCAGGCTGAGGTGGGAGAATTACTT	CA
chr18	21123295	21123340	3	GGCCAGGAGTTTGACACCAGCCTGGCCAACAGGGTGAAACCCTGTC	TG
chr18	21142442	21142487	4.5	GACAGGGTCTTACTCTGTTGCCCAGGCTGAAGTGCAGTGGTGCCAT	CA
chr18	21168896	21168941	2.5	TATAAATTATATCTCAATAGAGCTGTCAACAATGACCAAACAAATA	CT
chr18	21174207	21174252	7.666666667	AAATGAAGCCAAAACAATTGGACACTCAAAAGCATAAAAAATCAAC	CA
chr18	21175183	21175228	7	GACAGAGTCTTGTGCTGTTGCCCAGGCTAGAGTGCAGTGGCATGAT	CA
chr18	21192207	21192252	7	CTGGCTGGCTTTGACTCAAGGACTCTCCGTTGTCTTTCCAAACCTC	CT
chr18	21196536	21196581	3	GGCAGTGGCTTGGACCAAGGTGGTGCCAGTGGAGATAAGAGTAGTG	GT
chr18	21202702	21202747	3	ACTAGGTTTTACTCCCATTGGCCAGGCTGGAGTGCAGTGGAAGGAT	CA
chr18	21209720	21209765	8	CAACGGATCTAGCAGATTTGAGAAAGCTAATGTCTAAACTGGCAAA	AA
chr18	21209734	21209779	5	AGATGGATATATGACAACGGATCTAGCAGATTTGAGAAAGCTAATG	CT
chr18	21222124	21222169	6	GACAGGGTCTTGCTCTGTGGCCCAGGCTGTAGTGCAGGGTGCCATC	CA
chr18	21226109	21226154	2	CGCTTGAACCCGGGAGGCAGAGGTTGCAGTGAGCTGAGACTGCACC	GT
chr18	21228563	21228608	3	AGGCTGTTTTGTCTACATTGAAAAATCTGTGGTCTGGTGTGGTGGT	AA
chr18	21229362	21229407	5.5	ACAGGAGTCTCACTCTATTGCCCAGGCTGGAGTGTAGTGTGACTCA	CA
chr18	21230858	21230903	7.5	CCATGGCATTTTTATCACTGATAACTCAGTAGTGAGGCCAAGGGAG	AA
chr18	21238005	21238050	4	GGCATGATCTCGGCTCACTGCAAGCTCTGCCCCCGAGTTCACGCCA	AG
chr18	21272133	21272178	10.25	TCCACTGGCTTAATTACTTGCTCATGCTGTAGTCTGACACGGTGAG	CA
chr18	21274419	21274464	1	TTTATTTTTTGAGACTGGGTCTCACTCTGTTGCCCAGGCTGGAGTC	CA
chr18	21275397	21275442	12	GCTGGGGTCTTCTTCTTTTGCCCAGGCTGAAGTGCAGTAGCAGTAT	CA
chr18	21281295	21281340	3	AAATGGACAGGCAATAATTGACCTTGCAGCAATGAGAAGTTGAATC	CT
chr18	21295211	21295256	22	TCCATTCATTCCCAAATTTGAATGGGCTCCTGTGACCATCAGGTCA	TG
chr18	21305664	21305709	3.5	AGTCAGATCCTCTCCAGCTGAAAACCCTATGGCAACTTCCCATCAC	AA
chr18	21309979	21310024	9.666666667	GACCTTAACCTGTCCAGTAGAACTTTCTGTGATGATAAAAATGTTC	CT
chr18	21318060	21318105	1	ATCATGCCACTGCACTCCAGCCTGGGCAACAGAGTGAGATTCCGTC	TG
chr18	21319716	21319761	5	GTCTCCGATCTTCAGCACAGGGCTCTCCCCTCTAAGCCTCTACCCA	CT
chr18	21330121	21330166	1	TTGCTCTGTTGGCTGGGCAGGCAGGTCAGCTGGAGAAGAAGCCCCA	AG
chr18	21330393	21330438	21	ATCAACAGCAGAGGTTACAGCATGCTCTGTGTTCTTTACAGATGCT	TG
chr18	21331247	21331292	1	CAGAGATTTCCCTCCTGCTGTCTCCTCTGATGGACAATTCTGCTGA	TC
chr18	21337623	21337668	1	ACTTTAGGACTAGATAGTTGACTGCTCTGTGCTTCTATCTCCTCCT	TG
chr18	21346601	21346646	2	AAACCTAATTAGGACAGGAGAAAGGGCTGTGGAAAGAACAAGAATA	AG
chr18	21350258	21350303	16.25	GGCAGAGTCTTACACTGTTGCCCAGGCCGGAGTGCAATGGCGTGAT	CA
chr18	21351906	21351951	8.5	GGCACAATCTTGGCTCACTGCAAGCTCCGCCTCCCGGATTCAAGCA	AG
chr18	21366870	21366915	10	CTGTTTGTTCCTTCATGGTGACCACGCAGATACTGAAACCCAGGAT	CA
chr18	21376757	21376802	1	ATCACACCACTGCACTCCAGCCTGGGCAACAGAGCGAGACTCTGAG	TG
chr18	21390388	21390433	47	AGCATGTTTTTGCCCTGAAGACCTTCCAGTAGGACAAGATATGGAG	CT
chr18	21393317	21393362	10	ATCGCACCACTGCACTCCAGCCTGGGCAACAGCGTGAGACTTGCTC	TG
chr18	21399737	21399782	4.5	ATATCTCTTCTTCACCACTGTTTCCCCAGTGTTTAGCAAAATGCCT	TC
chr18	21401146	21401191	15	GAAATCCTCTTTCTCCACAGCCGATACAATTTCCAGAAAACCCTGA	GA
chr18	21402134	21402179	1	TTCACCAGCTTATGATTCAGTGGTCACAAGCGTTAAGTTCTGATGA	GT
chr18	21409633	21409678	3.5	CCATCTGCTCTGAAAAACTGCTCACCCCACTGTAGATATTCAATAA	CA
chr18	21409864	21409909	5	TTTGCAAATCATTATAACAGGGAACAGTGTCACACAAGCAGAAGTG	AA
chr18	21410920	21410965	4	TGTTTTTCTTAAGATAGAGCCTAGCTCTGTTGCCCAGGCTGGAGGG	AG
chr18	21412377	21412422	1	TTGTTGTTTTGAGACAGGGTGTCACTCTGTTGCCCAGGCTGGAGTG	CA
chr18	21417428	21417473	5	GGCGCGATCTTGGCTAACTGCAACCTCTGTCTCCCGGGTTAAAGCG	AC
chr18	21418544	21418589	1	ATTGCACCACTGCACTCCAGCCTGGGCAACAGAGTGATACTCTGTC	TG
chr18	21422939	21422984	5	TACTCCAGCTTAGGCAACAGAGCAAGACTCCGTCTAAAGAAAAAAC	CA
chr18	21431931	21431976	2	TTTTTTTTTTGAGACAGAGTCTCACTCTGTCGCCCAGGCTGGAGTG	CA
chr18	21438875	21438920	2	GGTGCGATCTTGGCTCACTGCAAGCTCCGTCTCCCAGGTTCATGCC	AG
chr18	21451496	21451541	4.666666667	TTTTTTTTTTTTTACAGTGTTGCACTCTATCGCCCAGGCTGGAGTG	CA
chr18	21464629	21464674	2	ATGGCAGTGTCTACTGCCAGATCTCTCCATTGTAGAGATACCTTTC	CT
chr18	21478910	21478955	4	CTCGCTCTGTCACCCAGGCTGGAGTGCAGTGGTGCGAAGTCAGCTC	AG
chr18	21479915	21479960	12	ATATTCTGTAGAGACAGTATCTCACTGTATCACCCAGGCTGGTCTC	CA
chr18	21482598	21482643	1.5	TTTGAGTTAAGATGCAGGTGAGCACACCATTGTGTAGATTACAGAT	CA
chr18	21483763	21483808	4	AGATTAGATTTCACCATGTTAGCAGGCTGGTGTCGAATTCCTGATC	CA
chr18	21505887	21505932	2.5	AGTCCATGTACTGGCGGCACTGTTCACAGTGGTGAAAGGTGTTATA	TT
chr18	21511675	21511720	13	TGCTCTGTCACCCAAGCTAGAGTGTGCAGTGGTACGACCATAGCTC	TG
chr18	21518058	21518103	4	TTGCCCCTTCAATACATCTGTGCTCCCGACAGTGAACACACACTAC	CT
chr18	21521956	21522001	1.666666667	GACGGAGTCTTCCTCTGTTGCCCAGGCTGGAGTGCAGTAGTGCAAT	CA
chr18	21533316	21533361	2	ATCGCACCACTGTACTCCAGCCTGGGCGACAGAAGAAGCTCTGTCT	TG
chr18	21538461	21538506	2	GGCATGTTTACATGTCACTGTAAATACTGTTGTCTATTCTGTTAGG	AA
chr18	21549979	21550024	2.5	AAGGTCACAAAAGATCACTGTACCTACTGTAGTAAGAAAACACCCA	CC
chr18	21551383	21551428	4	ATTGTGCCACTGCACTCCAGCCTGGGCAACAGAGCGAGACTCCGTC	TG
chr18	21553211	21553256	4	GTGCAGTGGTGTGATCACTGCTCACTCTATCCTTGACCTCCTGGGC	CA
chr18	21554767	21554812	8.5	CTCAGCCTCCTAAGTAGCTGTGACTGCAGTTGTGCACCACCACTCC	AC
chr18	21561937	21561982	3	GGCGCCATCTTGGCTCACTGCAACCTCCCACTCCTGGGTTCAAGCG	AC
chr18	21569659	21569704	29	TGGCATGATCTCGATCACTGCAACCTCTGCCTCTTGGGTTCAAGTG	AC
chr18	21571287	21571332	7	ACCTGTAATCCCAGCTACTCAGGAGGCTGAGGTGGAAGAATCATTT	GA
chr18	21581804	21581849	14	GATGGAATCTTGCTATGTTGACCAGGCTGGTGTCAAACTCCTGGGC	CA
chr18	21583642	21583687	3.5	TCAAAAAAAAAAAAAGAAAAGACATTCTAGAGAAAGCAAACTAATC	CA
chr18	21585151	21585196	18.5	GGTATAAGATTGAGATGGTGACCATGCAGTTGTGTAAGTTTTTTTT	CA
chr18	21610504	21610549	4.666666667	AAGCTATCCTCCTGCCTCAGCCTTCTCAGTAGCTGGGACCACAAGT	TT
chr18	21610583	21610628	2	CAGGGTTTCTCGCTCTGTTGCCCAGGCAGGAGTGCAATGGCACAAT	CA
chr18	21610997	21611042	2	GACAGAGTCTCCCTCTGTCGCCCAGGCTGTAGTGCAGTGGCGCGAT	CA
chr18	21613769	21613814	2	GCCACGATATCGGCTCACTGCAACCTCTGCCGCCTGGGTTCAAGCG	AC
chr18	21617937	21617982	1	GATGGAGTCTTGTTCTGTTGCCCAGGCTGGAGTGCAATAGCGCAAT	CA
chr18	21619188	21619233	7.25	GTTTGTTTTTTTGACAAAGTCTCACTCTATTGTCCAGGCTGGAGTT	CA
chr18	21620372	21620417	1	TTTACAAATATTGTCAATTGCCAGTGCAGTGGCTCATGCCTGTAAT	AG
chr18	21626575	21626620	34.25	GAAATGGGGTTTCACCATTGGCCAGGCTGGTGTTGAACTCCTGACC	CA
chr18	21626738	21626783	2	ATCGCACTACTGCACTCCAGCCTGGACAACAGAGAGAGACTTGGTC	TG
chr18	21627448	21627493	4	TTTTTTTTTTGAGACAGAGTCATGCTCTGTTGCCCAGGCTGGAGTG	TG
chr18	21638716	21638761	1	GGTGCAATCTTGGCTCACTGCAACCTCTGCGTTCCAGGTTCAAGCA	AC
chr18	21639551	21639596	3	GACAGGGTTTCACCACTTTGGGCAGGCTGTTCTCAAACTCCTAGCC	CA
chr18	21640667	21640712	1	GAGCCAAGATCGCGCCACTGCACTCTCCAGCCTGGGTGACAGAGCG	CT
chr18	21643707	21643752	3	TCTTACAGTTATGGAAGCTGAGAAGTCAAAAGTCAAGAGCTACATT	AA
chr18	21647085	21647130	4	ATTGCACCACTGCACTCCAGCATGTGCAACAGAGTGAGACAGTGTC	TG
chr18	21647451	21647496	4	CACTTGAACTCAGGAGACGGAGGTTGCAGTGAGCCGAGATCTCGCC	GT
chr18	21662749	21662794	4	CATTAATGTTCAACCAGCTGTAAAGGCTAATGGTCAAGTTCTGCCT	AA
chr18	21670928	21670973	5	TGCTTGAACTCGGGAAGCAGAGGTTGCAGTGAGCCAAGATCGTGCC	GT
chr18	21683921	21683966	1	AAGAGATTCTCCCCCGCCACTCCTCTGTTGTTAAAAACCACACATC	CT
chr18	21686936	21686981	11	GAGATAAGGTCTCACTGTTGCCCAGGCTGGAGTGCAGTGACACAAT	CA
chr18	21689463	21689508	3.333333333	GGTGTGATCTTGGCTCACTGCAAACTCCGCCTCCCGGATTCAAGCA	AA
chr18	21697877	21697922	3	ACCATACGCTGGGAGTTAGGTTCTCTCTAATGTCTAAATCATATCT	CT
chr18	21698557	21698602	1	TTCTTTTTTTAAGACAGAGTCTTGCTCTGTCACCCAAGCTGGAGTG	TG
chr18	21701581	21701626	4	GCTGATAATTATTGTAATGGAACACTCTGTGAGTTGTATTTAAAGT	CA
chr18	21705842	21705887	3	TACACTATCTTGTCCTCTCGGGAACTCTATAAAGTAGAAATTGTTA	AA
chr18	21714799	21714844	1	GCTTTCTGCTCCATCAGCTGCTACTGGAGAGGAAAAATAGCTCTGT	AC
chr18	21723536	21723581	5.5	GACAGAGTCTTTCTCTGTCGCCCAGGCTGAAGTGCAGTGGTGCTAT	CA
chr18	21728999	21729044	6	CTGGCTGCTTCTTTCTGCTGCTCAGTGTGTGGTTACTTTTATGACT	CA
chr18	21731684	21731729	3	GACGGGGTTTCGCTCTGTTGCCCAGGCTGGAGTGCGGTGGCGCAAT	CA
chr18	21732280	21732325	8	GATGGAGGCTTACGCTGTTGCCCAGGCTAGAGTGCAGAGACATGAT	CA
chr18	21732417	21732462	4.5	GGATTGACCTTGCTCTGTTGCCCAGTCCAGAGTGCAGTAGCATGAT	CA
chr18	21734537	21734582	4	CACTCCAGCCTGGGTGACAGAGCAAGCCTCTGTGAGAAAGAAAGAA	CA
chr18	21747827	21747872	120.75	ATACCCTGCTTTAACAGATGAAAGCACACATGTGGGGATATCACAC	AG
chr18	21759429	21759474	1	GGTCAGGAATTCGAGAACAGCCTGGCCAACATGGTGAAACCCCGTC	TG
chr18	21761677	21761722	4.666666667	CTGAGGTTTGGTCACAAAAGGCAAGGCAGATGTCGCTTGTCTGTCC	AA
chr18	21767911	21767956	30.25	ACACCCTGCTCCCCCCACTGCCCCCGCCAATACAGAAGACTATCAG	CC
chr18	21776574	21776619	3.333333333	TACTTTTAATTATACCACAGCTACCTCCCCCATTCAGATACTTAGT	AC
chr18	21777361	21777406	1	GACAGAGTCTTGCTCTGTTGCCCAGGCTGGAGTAAAGTGACTCACT	CA
chr18	21782928	21782973	1.5	ATGTTTGTGTTTTATATTTGGTTGCTCCAGTGTTGAGTGCATATAT	TG
chr18	21785943	21785988	4	ACCAATTCATCTAGCAACAGACCTTTCAGCAGAAACCATACAGGAC	CT
chr18	21793734	21793779	6	GACAGGGTCTCACTCTGTTGCCCAGGCTGGAGTGCAATAAGTGTGA	CA
chr18	21793746	21793791	5	TTTTTTTTTTGAGACAGGGTCTCACTCTGTTGCCCAGGCTGGAGTG	CA
chr18	21805033	21805078	3	GGCAGAGTCTCACTCTGTTGCCCAGGCTGAAGTGCAATGGCGTGTT	CA
chr18	21806641	21806686	3	GACGGAGTCTTGCTCTGTCGCCCAGGCTGGAGTGTAGTAGTAGCGC	CA
chr18	21811415	21811460	2	CTTTCATGCTTTAGCTATTACGAATGCTGCTGCTAAAAACACAGGT	AA
chr18	21815642	21815687	38	ATGTAGTACTTCTATAACAGCGCCTTCATCTCCAAAAGCTGCATGG	CC
chr18	21824569	21824614	2	TTCCTTGTAATACACAAATGTACTTTCTGTGACTGAGGTGTAATTA	CT
chr18	21836210	21836255	10	GACAAAGTTTCTCTCTGTTGCCCAGGCTAGCGTGCAGTTAGTGGCA	CA
chr18	21844494	21844539	8	CTGGAGTGCTTGGCTCACTGCAACCACCTGGGTTTAAGCCATTCTC	AC
chr18	21845644	21845689	12	GACAGAGTCTTGCACTGTTGCCTGGGCTGGAGTGCAATGGTGTGAT	TG
chr18	21850628	21850673	9	TGCTTGTATGTATGTAGCTGCTTGATCAATTCATAAAGCTGAGAAG	TG
chr18	21860608	21860653	1	TGGCCAATCACGTCAGTATTGCCATGCAGTTGTTAGAATCATCACT	CA
chr18	21888681	21888726	1	CCACGAAGCCTCGCTCATTGCTAGCACAGCAGTCTGAGATCAAACT	AG
chr18	21899212	21899257	4	GAATATACCTGATAATACAGCACATACAATTATGAACAAACTTTGC	CA
chr18	21900576	21900621	11.66666667	TAATGCAGCTTAGGCTGCAGGACCCTCATTTGCACAGGCCCTCCAA	CC
chr18	21900805	21900850	13	CCTGATATTCCCTACTGCTGCAGTCTCTGCTTGGGACAAAGTGCAT	GT
chr18	21901872	21901917	16.66666667	TAATGGATTCTTGGACACTCTGCAGCCTGTAGTGGAAGCAACTTTT	CA
chr18	21903184	21903229	1	TCTTATTTTTGAGACATGGTCTTGCTCTGTCACACAGGCTAGAATG	TG
chr18	21908406	21908451	5	GGTATGGTGGCGTGCACCTGTATTCTCAGCTGTTAGGGAGGCTGAG	TT
chr18	21909385	21909430	20	TAGTCATAGAGTAACAGCTGAGCTTTCTGCCGTGTTTACTATGTGC	CT
chr18	21914400	21914445	9.75	AGTGGGTGTCAGCAGATTTGAAAGTTCAGCTGTATGCAAAATTTGG	AG
chr18	21914677	21914722	33	GGCAGGGTCTCCCTCTGTTGCCCAGGCTGGTGTCAAACTCCTAGGC	CA
chr18	21919887	21919932	1	ATCATGCCACTGCACTCCAGCCTGGGCAACAGAGCGAGATTCTGTC	TG
chr18	21925765	21925810	9.5	TTCCACTGGCACACTAAAGGAGCATTCAGTGTTTTAAATCTTTAAC	CA
chr18	21927333	21927378	4.666666667	GACAGAGTCTTGCTCTGTTGCCCAGGCTGGAGTGTAATGGCGTGAT	CA
chr18	21928725	21928770	7	TGTCAAAAGTCACAGAACTGCATGCTAAACTGCGTAAATTTTAATG	TG
chr18	21932770	21932815	2.333333333	TTTCTACTTAGTGACAATGGCTAAGTCTGATACATAAAATATCCTT	AA
chr18	21936289	21936334	3	GGAGTTGCCCAAAACCTCTGCATCTGCTCTGGTCCAAAGTATGTTC	TC
chr18	21949037	21949082	161.5	GCCTGGGATCCTAGCTACTGGGGAGGCTGAGGTAGGAGAATAGCTT	GA
chr18	21949078	21949123	15.5	GCTGTGATCTTGGCTCACTGCAACCTCCGTCTCCCAGATTCAAGCT	AC
chr18	21952236	21952281	1	CTCAGCCTCCTGAACAGCTGGGACTACAGGTGTGCGCCACCATGCC	AC
chr18	21959063	21959108	1	CCTCTTTTCATCTACTTCTGCCAACTCATTCCCTAAATCACCAGAA	AA
chr18	21970450	21970495	5	ACATTTAAAGAGACACCCAGAGTTATCAGTAGTCCGCAAAATAAAA	TT
chr18	21971164	21971209	7	GCCATCTTCATTGACTTCTGCACCTGCTGTTATTTAGTTACTTCTT	CC
chr18	21978215	21978260	9	TCATAAATTTTCTCCCTTTGCTCATGCTGTTACACATCCTCCTCCT	CA
chr18	21978532	21978577	26.5	GAGAATTGCTTGGGTGGCAGGGAGGGCGGTTGTGGGCTGCTGGTTT	AG
chr18	21985830	21985875	1	GCCAGAGTCTCGCTCTGTTGCCCAGGCTGAAGTGCAGTGACACGAT	CA
chr18	21986793	21986838	6	GACAGAGTCTTGCTCTGTTGCCCAGGCTGGAGTGTAGTGGCACAAT	CA
chr18	21993605	21993650	9.333333333	ATGGGCATAGAGAACCACTGTGCAAACAGTGGTGTAACAGACAGCA	CA
chr18	21993917	21993962	1	GGTCAGGAGTTAGAGAACAGCCTGGTCAACACAGTGAAACCCTGTC	TG
chr18	22002200	22002245	8	TGGACTTGCTTTGAGAAGGGCGAACTCTGGTCTTAAAGACTAGGCG	AA
chr18	22006688	22006733	8.666666667	GTTACATTTGCCAACAGTGGACCTTGCAACTATCAGATGGAAGACA	CT
chr18	22008116	22008161	8	GGCGTGATCTTGGCTCACTGCAACCTCCTGGGTTCAAGCAATTCTC	AC
chr18	22009330	22009375	2	TTTGTATCAGTTAACCACTGTGGTAGAAACAACCAGCAAAATTTAT	GT
chr18	22011207	22011252	13.5	GACAGGATCTTGCTCTGTTGCCCAGGCTGTTCTTAAACTCCTGGCC	CA
chr18	22016092	22016137	7	ATTGTGCCACTGCACTCCAGCCTGGGCAACAGAGCAAGACTCTGTC	TG
chr18	22016959	22017004	22.75	GTCGTGATCTTGGCTCACTGCAACCTCCCAGGTTCAAGCAATTCTT	AC
chr18	22018104	22018149	1	AAATGATTCTTCTGCCTCAGCCTCCCCAGTAGCTGGGATTACAGAT	TC
chr18	22023020	22023065	2	ATATTCAGGAGGGAATACAGGCCAGGCAAAGGAGAGGATTTCACAT	CA
chr18	22027955	22028000	1	TTTTATTTTTGAGACAGAGTCTCACTCTGTTGCCCAGGCTGGAATG	CA
chr18	22028730	22028775	2	ACTGAGTCACTGCACTCCAGCCTGGGCTACAGAGCGAGACTCCGTC	TG
chr18	22029244	22029289	161	CTAGGGGTTTCTGACAACTGTAAACTCACTATGTGACAACAGGGTG	AA
chr18	22033701	22033746	3	TTTTTTTTTTTTGACAGGGTCTCACTCTGTTGCCCAGGCTGGAGTG	CA
chr18	22042323	22042368	1	TTTTTTTTTTGAGACAGAGTCTTGCTCTGTTGCCCAAGCTGGATTG	TG
chr18	22055094	22055139	5	TGCTTGAACCTGGGAGGCAGAGGTCGCAGTGAGCCAAGATTGCACC	GT
chr18	22062368	22062413	4	GAGCCTCCGGACCTCAGCTGCACTCTCTACTGTACATTTCCTCACA	CT
chr18	22068713	22068758	13.5	AAGCAATCCTCCCACCTCAGCCTCCCCAGTAGCTGGAACCACAGGT	TC
chr18	22076069	22076114	1	ATGGCACCACTGCACTCCAGCCTGGGCAACAGAGCAAGATTCTTTC	TG
chr18	22079227	22079272	19.75	CCTGCAAATCCTTCCAGCGGCGCCTACAGTGGATGAGAAACATCTT	CC
chr18	22079262	22079307	21.75	AGAAACATCTTCTCCAGAGTCCACCTCAGACGTGAAGATCTGAGTT	AC
chr18	22079456	22079501	6	CCCTCCAGCCTGGGCAACAGAGCAAGTCTCTGTCAAAAAAAACAAA	CA
chr18	22079633	22079678	6	AGATGGGGTTTTGACTGTTGGCCAGGCTGGTCTCGAACTCCTGACC	CA
chr18	22085579	22085624	13.5	CAGCCCCTCTTCTCCCTTTTCTAGGCCAGTAGGAGAAGCCACTCAC	AG
chr18	22095678	22095723	6	GTGTCTCCGTTTTACAGCTGAGGAAGCTGAGGCTGGAGCCGCCTGA	GA
chr18	22107545	22107590	4	TTTTTTTTTTGAGACAGGATCTCTCTCTGTCGCCCAGGCTAGAGTG	CT
chr18	22109348	22109393	8	AGCTTGAACCCAAGAGGCGGAGGTTGCAGTGGGCCAAGATTGCACC	GT
chr18	22117567	22117612	20.25	ACAGTTCCATGCTCCAACTGAGAGCTCTAATAGTGAAGATGACAAA	AG
chr18	22123891	22123936	4	TTTTTGTTTTTAGACAGAGTCTCACTCTGTCGCCCAGGCTGGAGTG	CA
chr18	22132662	22132707	10.5	CTCTGCCCTCTCTGCCACAGCCCCTTCTGAAGTGAGACCACCACAG	CC
chr18	22138140	22138185	12.25	GTGATATGCTTACACTTCAGAGAGCTCAGATCAGGGCTTTTAGGGT	AG
chr18	22140123	22140168	2.5	GATGGAGTCTCACTCTGTTGCCCAGGCTGTAGTGCAGTGGCGCAAT	CA
chr18	22142038	22142083	1	AAGTGATCTTTCTGCCTCAGCCTCCCCAGTAGCTGGGACAATAGGC	TC
chr18	22143801	22143846	15	CATGTTTTTAATGGCAATAGGATGACCCGTTGTGTGGGTGTGCCAT	TG
chr18	22151542	22151587	1	AGGCTGGTCTCAAACTCTTGCCTCAGCAGTTGTTTTAAGAGGCTTA	TC
chr18	22153092	22153137	2	ATTGCGCCACTGCACTCCAGCCTGGGCGACAGAGGGAGACTTCGTC	TG
chr18	22172368	22172413	12.5	TGGGACCAGGCCGACCTCCGCGCACCCGGACGAGAAAGTCCTGAAA	CA
chr18	22178832	22178877	4	TCCTTGTTTTCATATAATAGACAACACATGAACAATGAAACCGATT	AA
chr18	22184523	22184568	1	GAGCCGAGATTGCGCCACTGCACACTCCAGCCTCGGTGACAGCAAG	CA
chr18	22186416	22186461	5	CCGGTGATCTCCTACAACTGATTTTTCAGTGGGGAATTAAAGTAAA	TT
chr18	22198391	22198436	8	GGCTGTGGTGGTGGTGACAGATCCCTCTGCTGTCTTGGCACTTCCC	CC
chr18	22200689	22200734	42.5	AGCACCAATCCCGAGAACAGCGAGCTCAAGTATTCGGGTCAAGATG	AG
chr18	22220160	22220205	19	AACCTGTGTCTCAACTACTCTGCAGGCTGAGGTGAGGACAGATCAC	CA
chr18	22222435	22222480	2	GAGCCTTGATTGTGCCACTGTACTCTCACCTGGGCAAGTACAAAAA	CT
chr18	22223448	22223493	5	CTTTGGATTGTAACCAACGTAGCACTCTGGTGCAGGATGTGGGGAT	CA
chr18	22226627	22226672	6.666666667	TGCTGTGTGTCTCCCTCCAGAGAGGACAGAGGTAGAAGAGTGGCCC	AG
chr18	22227032	22227077	1	CGTTTGCCAAGAGTCAACTGCATTCTCTGTTCTCTATGACACATGT	TT
chr18	22238763	22238808	15.75	AGGGGTTTTGTCTGCCTTGGGCACGTCTGTGGTCTCAGCACCTAGA	AC
chr18	22245761	22245806	15	CACTTGAACCTGGGAGGCAGAGGTTGCAGTGGGCCAAGATCGCACC	GT
chr18	22246220	22246265	21.75	TTAAGTCATGTCAACCATAGAGACCTCAGACGTATTTCCTACTGTG	AC
chr18	22256374	22256419	13	AACTGGGACCTGGGAAGCAGAGGTTGCAGTGACCTGAGATGGCGCC	GT
chr18	22258834	22258879	5	CCCACCCCCCGCCCCTGCCGCCCACCCTGTCCTGAAGATCCACTCT	CA
chr18	22260389	22260434	20.75	TGAATTGATTTTGACTATTCACCCCTCGGAGGGCAGAACCTCTTTA	CC
chr18	22263480	22263525	8.25	GCCCCAGTCTTCAACATTGTGTAGCACAGCAGTTGGATTCCTGCCT	AG
chr18	22270404	22270449	2	ATTGTGCCACTGCACTCCAGCCTGGGCAACAGAGCAAGACTCCAAC	TG
chr18	22273169	22273214	12	GAGAAAAAGAAAAACATCAGAGCAGACTGTGGCGAAGAAAGTGCAA	CA
chr18	22279119	22279164	4	GCTGAGGTTGGTGGCCACTGAGCACTGGGAGACAAGGAGCAAAATG	CA
chr18	22306643	22306688	2	AATGGGGTCTCCCTCTGTTGCCCAGGCTGGAGTGAGCACAATGGCA	CA
chr18	22316404	22316449	2	TGGTGTTTGCTGGAGAACTGCATGGTGTGTGGGGAAAATCCCCTCT	TG
chr18	22321407	22321452	5.5	CCTATAGCTCAAGTCTATAGCAAGTCCTATAGCTCAAGCCTATAGC	AG
chr18	22322517	22322562	2.5	GCTGACATCACACTCAATTGCACATGCAAATGCAGTAATTACGCCT	CA
chr18	22330134	22330179	1	GACTTTCATTCCTTCAGATGTAAGCTCTAATGATGGCATCCTTGAA	AG
chr18	22331769	22331814	2	CCTCTTGGCTTCAATCCTTGCCCCATCCATTATTGATCTCCCAGGG	CC
chr18	22341216	22341261	1	TTATTTTTTTGAGACAAAGTCTTGCTCTGTTGCCCAGGCTGGGGTG	TG
chr18	22350434	22350479	1	GCAGATGATTCTGCCTGCCTACCTGACAGTGGTGGGGATTATACAA	CT
chr18	22360919	22360964	11	ATCGCGCTACTGCACTCCAGCCTGGGCTACAGAGTGAGACTCCGTC	TG
chr18	22361065	22361110	8	GCTGCTTGCTTCCTCCAGTGAGCTTGCACTTTGTGGAAATGCAAAC	CT
chr18	22383558	22383603	1	TTTATTATTGCACATATCAGGAAGTCCAGAGATAGAAGATTCAGGG	AG
chr18	22384208	22384253	7	ATTGTGCCATTGCACTCCAGCTTGGGCAATAGAGCAAGCTCCGTCC	TG
chr18	22385212	22385257	3	CGCTTGAACTTGGGAGGTAGAGGTTGCAGTGAGCCAAGATTGCGCC	GT
chr18	22385666	22385711	1	ATCACATCACTGCACTTCAGCCTGGGCAACAGAGCAAGACTCCATC	TG
chr18	22391837	22391882	5.666666667	CATCACCCTAGCAACAGTAGAAACCTCTGCTGAAGGAAGTGGGAAA	AC
chr18	22396993	22397038	1	AAAAAAAATTTGTTCAGCTTACCATTCAAATGAACACAAAATTAAA	CA
chr18	22407283	22407328	5	CTAGTCTTCCTTTTCTGCTGCACTCCCATTTGTATTTGTACAACCT	CT
chr18	22415156	22415201	3	ACATTTGTCTACAACCACAGTAAATACAGTTCTTGACATAAAGACA	AA
chr18	22428290	22428335	7	GGGCTCGGTCACCCTCCCTGCATTCTCTGCTGGACAAGCCTGGCTT	TT
chr18	22431659	22431704	1	ACAAAGTTACTAAGGCCTTGACCTATCTGTGATTCTCAAACACAGT	CT
chr18	22436497	22436542	2	GGGTGCTTTTAGATTTCTCCTGTGCACAGAGAATTAGACCATCCCA	TG
chr18	22437924	22437969	200.75	ATACGTGCACCTAACAACAGAGCCCCCAGATATACAAAGCAAATAT	CC
chr18	22453502	22453547	2	TCAAGATTATTGCACAACAGCATTAACAGCTAATAAATCGGGCTCC	TT
chr18	22454119	22454164	34.75	TACTGGAATATCCACACCTGCACCTGCCATGGTGAAGCCGGAAATG	CC
chr18	22466505	22466550	9.5	TGTGTCACTGAGAACAGCCGAATGTGCTGTCGTTCTGATTTATTGG	TG
chr18	22486921	22486966	1	GACATCAGTCTTGGCCCTAGAACTTGCTACTGATGAGACTCAGGAC	CT
chr18	22487832	22487877	4	AAGGGATCCTCTCACCTCAGCCTCCCCAAATGTGGGGATTACAGGC	TC
chr18	22504393	22504438	2	TAAGTTGGATATGACAAGTGAGAACCCAGCAGTCTGGGGACAGTGC	AA
chr18	22507132	22507177	2.666666667	GGCAAGAATTCTCAGAATAGAGCACCAGAGAGGAGAGAGCTTCACC	CA
chr18	22540453	22540498	4	GACCATAAGAAAACACAGGGAGAAGGCGGCTGTCTACAAGCCAAGG	AA
chr18	22549763	22549808	2	ACCCTTGTCCTCAAAGAGTGTGCTCTCAATTGGAAGAGACTGGCAG	CT
chr18	22554087	22554132	8	TTACTGTCTTTTTATAGTTGAGGACACTGATGTTTAAAGAGATCAC	GA
chr18	22556590	22556635	4.5	GAATCCATCCCTAGGCCTGGAGGTGTCAGAGGCAGAAACCAGACAT	GT
chr18	22556988	22557033	1	CTAAGATGCATTGGCACTAGCACTATCTATTGCATGCAAAAGTTTT	CT
chr18	22564380	22564425	7.333333333	AGCTGGGCTCCTGTTTGGTGCCAGCTCTGTGGTTAGCTAGCTATGT	AG
chr18	22579748	22579793	1	GTAGAACATGCCTGCCACTGCCTCCACTGCTGCACAGGAGCAGCAC	TC
chr18	22583651	22583696	2	ATAGTAATTTTGTACAACAGGGCTTTAAGAAAGCCACACACACAGA	CT
chr18	22589073	22589118	33	ATGGATGTTTGGTTGTTTTCAGCTTTCAGTTGTTATGATCATTCTG	CT
chr18	22595446	22595491	4	CTTTACTGATGATTACATTGAGGACACAGTGGTAAAGTTTTAGAAG	GA
chr18	22604741	22604786	10	AACCAACTGGGGAAGAACTGACCCCCCAGTTGTCCAAGATGGCCCA	CC
chr18	22610034	22610079	43	TGAAGATGCCTTGAACACCGTGGATGCTGTAGAATAAGGGATTATG	GA
chr18	22616041	22616086	10.5	TTCCTTTGCAGTCACAACTGCGCTGACTATTGAGTACAAGAAGCCT	CT
chr18	22628959	22629004	5	TCTGGGAAAGCTCAAGATAGACACTTCAGCTGCCTAAACTGCTGAG	AC
chr18	22671347	22671392	1	TCAGAGAATTAAGGTCACAGAGCAAACTAGTGCCTTAAAAACTGGA	CA
chr18	22677021	22677066	12	TGCCTTCACTTGTGTAGCTGCTGTGGCTGTTGACAAGGCGGGTAGG	GT
chr18	22678127	22678172	2	GACACATTACAAATCCACTGCAAGAGCAGATATATGAAACCCTTTT	AG
chr18	22683643	22683688	11	ACAATCAACTTTGATGACTGCATGCACTGCAGAGCTCACTACTCCC	TG
chr18	22684756	22684801	1	GACACGGTCTTGCTCTGTCGCCCAGGCTAGAGTGCAGTGGCACTAC	CA
chr18	22700460	22700505	6	TTACCCTGATCTGATCACTGTACATTACATGTATGAAAACATCCCT	CA
chr18	22707363	22707408	1	CACTCCAGCCTGGGCAACAGAGTGAGACTCTGTCTCCAAAAAAAGA	TG
chr18	22717139	22717184	2	AATGCCAGATTAGGTCTCCCAGCTCTCTGTTGCTATCACACTCTGT	CT
chr18	22733252	22733297	3	CTTCCTCATTTCAGCAAATGGCACAACAGTAGTAAAAGAAGAGAGT	AC
chr18	22734710	22734755	3	AGAAAAGACAATCAACAGAGATGACACAGACGTTGAAATCATCTGA	GA
chr18	22737580	22737625	2	GTGGACCTTATTAAGAACTGAGTGCTCTGGCATCTTTAAAAATGTT	TG
chr18	22745887	22745932	1	AGGTTTGCTTCTTATACTTGGGACCTCTGGTGTTGAGTGCATAGAC	AC
chr18	22761177	22761222	5	TAATACTGAGTTCTAATTTGATTGCACTGTGGTCTAAGAGACTGTT	TG
chr18	22772276	22772321	11.5	GAATGAGATCCTGTCATTTGCAACAGCAATGGATGGAATTGGAAAT	AC
chr18	22772761	22772806	13	ATCGCGCCACTGCACTCCAGCCTGGGCAACAGAGCAAGACTCCGTC	TG
chr18	22773874	22773919	14.5	CCTCTCTGCTTTAACCACAGTGAACTCCTTACTCTCCAAATGTATT	AA
chr18	22778164	22778209	1	CTTTCTTGCTGTGGTTTCTGCTCTCTCCAGAGTTGAAGTAGGGCAA	CT
chr18	22780715	22780760	17.5	GTAGTCCTCTTTGATTACTGGGCAGCCCATTGCAGTAATACCTAAT	CA
chr18	22793655	22793700	4.25	TTTTGGTTTTCAAAATTTAGAACAGGCCAATGCAAGAATCCAATCT	CA
chr18	22794604	22794649	6	CTTTGCATGTTAAAACATGCAAAGGACAGTAGTTTGAATCCCTTTG	AG
chr18	22802068	22802113	2	GATGGGGTCTTCCTCTGTTGCCCAGGCTGCTCTCAAACTCCTATCC	CA
chr18	22803771	22803816	2.5	TCCGCTCACTGCAACCTCTGCCTCCTCTGGGGTTCAAGTGATTCTC	TC
chr18	22812715	22812760	4	ATCCAAATATTAAAAAACTGAACCAGCAGATGATTAGGCACATAAT	CC
chr18	22818096	22818141	2	GTCAAGCAAATTCATCATAGCCCAGTCAGTTATCAGGTTAAGCATA	CA
chr18	22832912	22832957	5	AATAAGTTTGTGGTAATTTGTCACAGCAGTAGTAGGAAATATGGTT	AC
chr18	22860576	22860621	1	AGGCCAATGGAACAGAATAGAGAACCCAGAAGTAAAACTACATATT	AA
chr18	22870404	22870449	5	GATGGAGTCTTGCACTGTCGCCCAGGCTGGAGTGCAGTGGCACGAT	CA
chr18	22883226	22883271	135.25	GGTCGGATCTTAGATCATGGGGCATGCTATAGCTGAGAACGGAAAA	CA
chr18	22885754	22885799	9	AGATCGATCTCAGACTGCTGTGCTAGCAATGAGTGAGGCTCCGTGG	CT
chr18	22893513	22893558	9.666666667	TTTATTTTTTGAGACAAGGCATCACTCTGTTGCCCAAGCTGGAGTG	CA
chr18	22897873	22897918	41.25	AGAGCCCGCTTAGAACACTGAAAGTGCTGTTCTCTCCACCTCTCTC	AG
chr18	22897928	22897973	3	TACCCCCTGGTTAGATACTGCTCTTGCAAATGTCAGGCTCCCAGCT	CT
chr18	22904296	22904341	1.333333333	GGCACGATCTTGGCTCACTGCAACCTCCGCCCTCCAAGTTCAAGCA	AC
chr18	22910794	22910839	9.333333333	CATTGAGATGGGACCAACGGAGCAAACTGTTGCTTAAACAGATTTT	CA
chr18	22917950	22917995	1	GACGGAGTCTTGCTCAGTTGACCAGGCTGGAGTGCAGTGGCGCGAT	CA
chr18	22920246	22920291	1	TTCACACTACTATACTCCAGCCTGGGCAACTGAGTGAAATGCTGTC	TG
chr18	22924713	22924758	3.5	CATCCTGGTTTGGATGACTGTAAACCATATGGTCAGAGCCTGATGC	AA
chr18	22929407	22929452	22.75	GATGGTAGCTTGAACCAGGGTGGACACAAAGGTGAGAAGCAACTGG	GA
chr18	22940379	22940424	1	GGCGCGATCTCGGCTCACTGCAAGCTCCACCTCCTGGATTCATGCC	AG
chr18	22944152	22944197	1	CTAATTGACTTGGTGAATAGCAAATGCTAAAATTTAAACACACACA	AA
chr18	22949199	22949244	2	CCCGTTCGTCCACTTCACTGTAAGCTCTGACTTAAAAGCAAGACCA	AG
chr18	22949803	22949848	2	GAAAGTGATCTTTCCCACAGCCTTCTCTCACCTTTGAATGAATACT	TT
chr18	22953572	22953617	12	ATTTTATGGCTTAAAGTTTGAGCTTCCTGTTCTGGTAACCTTTGCA	CT
chr18	22956355	22956400	4.333333333	ATGGTGCCATTACACTCCAGCCTGGGCAACAGAGTAAGACCCTGTC	TG
chr18	22958354	22958399	5.333333333	ACATTGTTTTTTACTTTGTCCCCAATCAGTTGTTCAAATCAGCTCA	CA
chr18	22968692	22968737	2	GTTGATTTTCACAGTATTTGCCAAGTCAGTTCCTTAAATCTTTATA	AA
chr18	22984033	22984078	2	GATGGAGTCTTGCTCTGTTGCCCAGGCTGGAGTGCAGTGGCATGAT	CA
chr18	23004009	23004054	1	ATCACGCCACTGTGCTCCAGCCTGGGCAACAGCGCAAGACCCCGTC	TG
chr18	23010770	23010815	10.75	CATTGTTGCTTTTTCCACTGAGAATACTAAGACTGCAAACCTGGGA	AA
chr18	23019782	23019827	1	GTTGGAGTCTCACTCTGTTGCCCAGGCTGAAGCACAGTGGCGCGAT	CA
chr18	23029280	23029325	1	GTCTCAGCTCAATACAACCTCCACCTCCTGGGTTCAAGCAGTTCTC	AC
chr18	23033552	23033597	2	TAAAATGGATTTGGTGACGGCGTGGTCAGGCATAGAGTCAGGTGTG	TG
chr18	23038105	23038150	11	GTCTCAAGTAGTAACAGTAGTAACTGCTGTAGTGATGGTCTCAAGT	AC
chr18	23041750	23041795	3.666666667	ACAGTAAATTTTCAAATCTGAGGAGGCGATTGTGGGAACCCCTGAT	GA
chr18	23051385	23051430	1	AGGCTGGTCTTGAACTCCTGACCTCAGGTGATCCACAAGCCTCAGC	CT
chr18	23053518	23053563	1	CATTTGAACCTGGGAGGCGGAGGTTGCAGTGAGCCAAGATCACGCC	GT
chr18	23054659	23054704	1	CCCTTGAGCCTGGGAGGCAGAGGTTTCAGTGAGCCAAATCGGGTCA	GT
chr18	23057777	23057822	5.5	GGATGTTTCACAAGACACAGGGCATTCAGTTGTCTTGGAGTTATTG	CA
chr18	23064423	23064468	2	AGTGGCACATTTAACGGCAGGACACTCTGTGCCCCTTCTCCAAGCT	CA
chr18	23069988	23070033	5.333333333	GTACAGTATTTTCTCCACTGTAAGCTCATCAGTTCCTATTTCTTGA	AG
chr18	23071108	23071153	5	GACAGAGTCTTGCTCTTTTGCCCAGGCTGGAGTGCAGTGGCACAAT	CA
chr18	23076172	23076217	16	GACACAGTCTCACTCTGCAGCCCAGCCTGAAGTGCAGTGGCAGGAT	CA
chr18	23084613	23084658	1	GACGGAGTCTCGCTCTGTCGCCCAGGCTGGAGTGCAGTGGCGCGAT	CA
chr18	23086494	23086539	2.5	ATCGCACCACTGCACTCCAGCCTGGGCAACAGAGCAAGACTCTGTC	TG
chr18	23087108	23087153	3	GTTAGTTTTGTTACCAATAGGGAACCCATATGATAGAAGCAGACAG	AA
chr18	23109860	23109905	2	ATCGTGCCACTGCACTCCAGCCTGGGCGACAGAGCAAGACTCCATC	TG
chr18	23117284	23117329	1	GACGGGATCTCACTCTGTTGCCCAGGCTGGAGTGCAATGGCATGAT	CA
chr18	23119720	23119765	12	TTAGGAAATTGAGGCTGCAGTGAACTCAGGAGTTCAAGTCCAACAC	AA
chr18	23123162	23123207	2	AAGCGATTCTCCTGCCTCAGCCTCCTGAGTAGCTGGGATCACAGGT	TC
chr18	23126782	23126827	2	GCTGTTATACTGGGAGACAGAGAGCCCTGTAGGCGGGACTGCCTCC	AG
chr18	23131883	23131928	2	AAGACCCATGCATCTTCTTGCGCCCTCTGCTGGTGAAGATGTTTAA	CC
chr18	23132554	23132599	1	ACAGTCTCTCCATCAAATTGAACACTATGTAGTCATTAAAATAAAA	CA
chr18	23137369	23137414	4.666666667	TCACACAGTCCCAACCTCCGACTGCCCCTTAGAATAATACATGGTG	TG
chr18	23140090	23140135	324	TTCTTGGTTTCCCACCTCTGACACTGCACCTGACAGCAAACCCAGC	AC
chr18	23144757	23144802	3	GATTTCAGCAACCACCTCAGATTCCTCAGTCGTCTCCAATAAGTGG	TC
chr18	23149381	23149426	3	GAGCCACCTTCCCACCTCAGCCTCCTCAGTACTTGGGACCCACAGG	TC
chr18	23151420	23151465	1	CCTGCTGAGACACACAGTAGCCTGGACAGAGGTAGAGATGGTGAAG	TG
chr18	23155845	23155890	1	TTTGAATGACTCATAAAATGAGTTTGGAGTGGTCTGAAGCCTCTGC	TT
chr18	23181876	23181921	8.75	TCATGATTACTTCACATCTGTCCAGACAGTTATTATGACCAAATAA	CA
chr18	23182581	23182626	2	CAACGCTGTCTGCACATCAGAATCCCCAGGGAGCAACAAAATCACC	TC
chr18	23186019	23186064	2	GTATGACTTGTGCTTCTCAGTGCACCCCACTGTGTACATGCACAGA	CA
chr18	23186999	23187044	1	CAGAGCTGCAGCTGCAAGTGCTGTCACAGGGGTCTAGGCAAGCTCT	GT
chr18	23188762	23188807	22.25	AAAACTGCATTGCAGAACTGATCAGACATTTGTGCAAATCTAAAAC	CA
chr18	23191744	23191789	1	ATGAATTAATTTCACAGCCGCCTGCAACAGCGTGTAAACATCCATT	TG
chr18	23194887	23194932	4.25	GGAGGGCATTTATTGACCAGAGCACACAGTGGTAGTGAAAAACGAA	CA
chr18	23195143	23195188	1	TGCTGGCAACAATGATTCTGATCTATCTGTTGTCTGGAAGGTTTTA	CT
chr18	23212724	23212769	1	TTTGGTGCTGTCTCCAATTCCCCATTCAGACGTCCAGGAGGGCACG	CA
chr18	23220480	23220525	29.25	CTGAACCGGCTCCACAGCAGCAAACACAACAGGGCAGATCTGCGGC	AA
chr18	23227162	23227207	7	TTTTGCGACACAGAGAACAGCGTCTTCTATTCTTAGAGCCTTCAAG	TC
chr18	23228791	23228836	6109.75	TGCAAGTTTGTGAACTTCTGCAGAGGCTGTAGGCAACAAGCACACT	GA
chr18	23231045	23231090	3	TAAATTACAGGCCACTGCAGAGGGAGCAGCAGTGCAAGATTCTCCT	GG
chr18	23233665	23233710	1	ATCACACCACTGTACTCCATCCTGAGCAACAGAGCAAGGCTTCATC	TG
chr18	23234091	23234136	2	AAGCGATTCTTCTGCCTCAGCCTCCTGAGTAGCTGGGATTACAGGC	TC
chr18	23234922	23234967	44	GTGTGAGGTACTCAAAACTGTACATTCAGTTGTAAACAGCACTGAC	CA
chr18	23235152	23235197	5	CTTTCAACCTTTCACTCCTGAGACTTCAACCCCACGACTCGTTGCA	AC
chr18	23238181	23238226	6	GGGATTGGTTTCCACTCTGGCTACTGCAGACACAAAAGCCGAGGGG	AC
chr18	23239991	23240036	3	GCCTGTAGTCCCAGCTACTGGAGAGGCTGAGGTGGGAGAATTGCTT	GA
chr18	23246400	23246445	2	TTTTTTTTTTGAGACGGAGTCTTGCTCTGTCGCCCAGGCTGAAGTG	TG
chr18	23247621	23247666	4	CACATGGTGCCCGGCGGCCCAGTGCACACTGGTTAGGAGCTCTGTG	TG
chr18	23249160	23249205	26	GCCCTGCCTTCACATATCAGAGCATCCAATAGGAGGAGCCAGAATT	CA
chr18	23249355	23249400	12.75	CCCGGGGGTTTAGGAGGAGGAGCCTGCAGAAGTGGCCAAACCAGGA	CC
chr18	23251415	23251460	18.66666667	TATTTTTTTTGAGACGGAGTCATGCTCTGTTGCCCAAGCTGGAGTA	TG
chr18	23257584	23257629	2	GCTAGTGGACAGAGGGCAGGGCCTCTCTGTTCTCAGCACACACCTC	CT
chr18	23257857	23257902	6	CAGTATCTCTCAGACACTTGCACATTCACACACCCACACGCCCCAG	CA
chr18	23261293	23261338	4	AAACAAAATAGAGACATGGTCTTGCTCTGTTGCCCAGACTGGAATA	TG
chr18	23280203	23280248	7.25	CTGGGCTTGGTCCCCACCTGTGCAGTCGGCTGCGCGCACACACGCC	CA
chr18	23282367	23282412	14	CAGCTGATTTTCAGTGGCCGGACTCGCAGTGGTTTACCGTTAGTAA	CT
chr18	23282469	23282514	6.5	ATTCTGCGGCTTGCACAAGGCTCCCTCTATTCTGGAAACATCTCAG	CC
chr18	23283835	23283880	32.75	AAAGAATGGCTACTCCATAGACAGAGCAGTGGTATGGGCTGCTCAA	AG
chr18	23290120	23290165	4	GAAGGTGCACTCTCCAGCTGTGTGGCCCATCACCGGGCTGGTTGGG	TG
chr18	23293606	23293651	3	TGCCCACATCCAGACCACTGAGCTTGAAATAGAGAAGGGCCCACCC	CT
chr18	23293813	23293858	8	ACTGTGCCACTGCACTCCAGCCTGGGCAACAGAGCCAAACTCTGTC	TG
chr18	23298497	23298542	10.5	TCATTTCATTTAAACTACAGAACATTTAAAGGTGAAAATACAAGTG	CA
chr18	23305035	23305080	6	TCTTTATTGAGTGACTGCTGTATGCACAGTATGTGGAAACCATTAA	TG
chr18	23309667	23309712	5	GCAAAAGACTTACCATCCCGTGGTTGCACTGGTCAGGATCGCATCA	GT
chr18	23321477	23321522	5.5	GACAGGGTCTTGCTCTGTCGCCCAGGCTGGAGTATAGTGTGCAATC	CA
chr18	23322774	23322819	2	AGTAATGTCAACATACTTAGAACACCCAATTGTAGAAGGCAAATGG	CA
chr18	23343109	23343154	1.5	GATCAGGAGTTCGACACCAGCCTGGTCAACATAGTGAAACCCTGTC	TG
chr18	23348405	23348450	3	AGTTGTTCTGTCAACTGCTGAGAGTGCAGTATTGAAATCTCCAATT	AG
chr18	23359088	23359133	15	ATTACAGGCGTCAGCCACCGCGCCCAGCCTTGTTTACAAACTCTTT	CC
chr18	23363217	23363262	2	TTTTTTTTTTGAGACAGAGTCTTGCTCTGTTGCCCAGGCTGGCCAG	TG
chr18	23364867	23364912	7	TTTTTTTTTTGAGACAGAGTCTCACTCTGTTGCCCAGGCTGGAGTG	CA
chr18	23373267	23373312	1	GACAGAGTCTCACCCTGTTGCCCAGGCTGGAGTGGAGTGGCACGAT	CA
chr18	23393676	23393721	2	GGTGCAATCTTGGCTCACTGCAACCTCTGCCTCCTGGGTTCAAGCA	AC
chr18	23411582	23411627	1.5	CCTAGCCACAAAGACTGCAGACCTTACCATGTTGAAGGACTATTTG	CT
chr18	23412281	23412326	4	TTTGTTTTTTGAGACAGAGTCTTGCTCTGTTGTCCAGGCTAGAGTG	TG
chr18	23413474	23413519	12	GGTGCTGGAGGAGGCAACTGCCCTTACAGTGGAGGGTACAGGGTAA	CT
chr18	23414218	23414263	2	CTTTCTTTTTGAGACAGAGTCTCACTCTGTTGCTCAGGCTGGAGTG	CA
chr18	23415735	23415780	3	AACAGTCTGTCTTGGGACAGATAGCGCTGTTGTACAGCCATAAGCT	AG
chr18	23417028	23417073	1	GGTCAGGAGTTAGAGACCAGCCTGGGCAATATTGCAAACCCCCATC	TG
chr18	23434667	23434712	2	AAGCGATCCACACACCTCAGCCTCCTCAGTAGCTGGGACTACAGGC	TC
chr18	23439770	23439815	2	GGCACGATCTTGGCTCACTGCAAGCTCCGCCTCTCAAGTTCACGCC	AG
chr18	23449310	23449355	1	ATCACACCATCGCACTCCAGCATGGGCAACAGAGTAAGACTCCGTC	TG
chr18	23458091	23458136	2	GCTCAGGAGTTCGACACCAGCCTGGGCAACACAGTGAAACCCCATT	TG
chr18	23465522	23465567	65.25	GAACATTTCCATTACCACAGAAAGTTCTATTGGACAGAACTCTTCT	AG
chr18	23471301	23471346	18.5	TACCTGTCCTAAGGCATTAGCACTAGCTGTTCTCTAGTCCAGAATG	CT
chr18	23471685	23471730	6.333333333	TTTGAAGGTAGAGAGAACAGCACACGCTGTTGGATTGGAAGTGGGT	CA
chr18	23475780	23475825	3	ACTTACAGACTTAACCAGGGAAGTCGTCATTGTTAGGATTAGTGAC	GT
chr18	23476154	23476199	12	ATGAAAATTGAAAACAGTAGGGAGTGCAGGTGTTAAGTTGGAAGGC	AG
chr18	23478881	23478926	730.75	GGATTTAGCTCATACCACTGCACCTTCTATAGCTATAAAAATGAGT	CC
chr18	23498288	23498333	26	TCTTTGAAAAGACACAGCAGAAACATCTGTTACATAAACAACAGAA	AC
chr18	23498774	23498819	18	ATGCCCCAGCATGTCCTGCGCCCACACCCCTGTCAAGATCACTGTG	CA
chr18	23499418	23499463	5	GCGCACACACTGCACTGCTGCCCTGTCCTTGGCAGACATTCCTGTG	CT
chr18	23502236	23502281	18.5	GAGACCAGCCTGGGCAACAGAGAACGCTGTCTCTACAAAGCATAAT	AA
chr18	23506119	23506164	1	GACGGAGTCTTGCTCTGTTGCCCAGGCTACAGTGCAGTGGCATGAT	CA
chr18	23506131	23506176	8	TTTTTTTTTTGAGACGGAGTCTTGCTCTGTTGCCCAGGCTACAGTG	TG
chr18	23507775	23507820	9	TTAAAAAAAATTGAATCGTAAGCCTGCTGCTGTTGAGACAGATGAT	CC
chr18	23508675	23508720	1.5	GAGGTGCATCCCCACCACTGTCCTGCCTGCCCTGCAGTGGCCCCGT	CT
chr18	23509390	23509435	7	GATGGAGTCTTGCTCTGTTGCCCAGGCTGCAGTGCAGTGGCACCAT	CA
chr18	23512974	23513019	5	ATCACGCCACTGCACTCCAGCCTGGGCAACAGAGCAAGACTCCATC	TG
chr18	23517584	23517629	3	TTGCTTCTAAGTTACTTCTGATTCTTCTGTGGCCTAAAACAGTGGC	TC
chr18	23518365	23518410	5	GCGATCTTCCCTCACCTCAGCCTCCCCAGTAGCTAGGACTACATGC	TC
chr18	23518883	23518928	5.333333333	GAATGATGCCTCAAGAAGAGAACATACAGCTGCCCGTATCTAATTA	CA
chr18	23531053	23531098	3	GGTGTGATCTCGGTTCACTGCAACCTCCGCTGGGTTCAAGCGATTC	AC
chr18	23548811	23548856	2	ATTGCACCACTGTACTTCAGCCTGGGCAACAGAACAAGACACTGTC	TG
chr18	23549603	23549648	1	TTATTTTTCAGAGACAGAGTCTTGCTCTGTTGTCCAGGCTGGAGTG	TG
chr18	23549800	23549845	7	CACTTGAATCCTGGAGGTGGAGTTTGCAGTGAGCCAAGATCATTCC	TT
chr18	23552979	23553024	2	GCCACCTGCCATTACTGCAGGACCCTCAGGTGAAAAAGTCCAGGAA	CC
chr18	23565197	23565242	5	CAGTTGGGATTATAACAGAGATTGCCCTGAATCTATAAAACAATTT	TG
chr18	23572123	23572168	16	GGATTCTTCTTTGGCAATGTCAGTCTCTGTTGTGATGTTCGGCAGC	GT
chr18	23578155	23578200	4	CATATTGAGAGGTGACAGCGTGCTGGCAGTCCTCAGAGCCCTTGCT	CT
chr18	23583361	23583406	4	TTTTAATGAGGCAGCAAATGCTGTTGCAGCAGTTTAAATAAAGATT	GT
chr18	23586755	23586800	12	CCGGAAGTCCCCCAGAACAGCACTACCCTTCGCTGAAACCTCGCCC	CT
chr18	23592708	23592753	1	CACAGCATCTTCAACAGCAGATCCTCCAGCCCCAGTCAAGCCTTCA	CC
chr18	23603766	23603811	15.33333333	CTTTGCAATTCAAACAACTGCACAGGGACTGTGGAGGCTAATGCAA	CA
chr18	23604941	23604986	3	AACAGAGTCTTATTCTGTCGCCCAGGCTGGAGTGCAATGGCACAAT	CA
chr18	23606130	23606175	3	ATTGTGCCACTGCACTCCAGCCTTAGCAACAGAGAGAAAACCTGTC	TT
chr18	23606211	23606256	1	AAGTGATCTTTCCACCTCAGCCACCCTAGTAGTTAGGACTACAGGC	AC
chr18	23609830	23609875	3.333333333	GATTTGTTTTCCATTAGCTGGCCTGGCTGTGTGATAAGCCAGTTGA	CT
chr18	23610351	23610396	13	ACCTGTAGTTCCAGCTATTGGGCAGGCTGAGGCAGGAGAATTGCTT	CA
chr18	23610780	23610825	32	ACCTGTAGTCCCAACTACTGAGGAGGCTGAGGTGGGAGGATTACCT	GA
chr18	23611167	23611212	3.25	TTTTGTATTGTTAACAGGAGTACATGCCACTGTTACAAAACAAACC	CA
chr18	23612458	23612503	22	CGTTGTTGTTTCTTCTGCAGCAAGTTCCAAAGTATGTAAAACAGAC	AG
chr18	23615042	23615087	6.5	ATTGTATCTTTGCACTTCTGCCAGGGCAACGGAGTGAAACCCTGCC	AG
chr18	23622587	23622632	7	CATGGAGTCTTGCTCTGTTGCCCAGGCTGGAGTGCAGTGGTGCCAT	CA
chr18	23622625	23622670	6.5	GGTGCCATCTCAGATCACTGCAACCTCCACCACCCAGATTCCAGAG	AC
chr18	23628798	23628843	2	TTTTTTTTTTGAGACAGCGTCTTGCTCTGTCATCCAGGCTGGAGTG	TG
chr18	23635856	23635901	120	AGCACCCTCCCCCACCACAGAGCCTGCCTCTGGGGAAGCACTACCC	CC
chr18	23636895	23636940	10.33333333	AAACTTTGCTTCAACAATTGTTCTCACTGCTACTAAATCTATATGC	CT
chr18	23640507	23640552	4.333333333	CCCACAAACTTCTCCAATTGCAAGCCCAGAGTCAAAATGAGCTCAA	AG
chr18	23659081	23659126	11	GCCTGTAATCCCAGCTACTGGGGAGGCTGAGGCAGGAAAATCACTT	GA
chr18	23663023	23663068	2	TCCACACACGTCCACACTTCCACACTCACTCGTCCACACACACACT	CA
chr18	23670711	23670756	8	GGCTCTGGACTTGGCATCGGGGCTGCCAAAAGGAGGCACACACAGC	CT
chr18	23674523	23674568	1	GACAGGGTCTCGCTCTGTTGCCCAGGCTGGAGTGCAGTGGCACAAT	CA
chr18	23682313	23682358	7	CTCTGGTTTGGTTAACACTGGGGTTTCTGAGCTCAGAAGATAAACC	GT
chr18	23686285	23686330	6	AAGCGATTCTCCTGCCTCAGCCTCCCCAGTAGCTGAGATTACAGTC	TC
chr18	23693279	23693324	2	GATGGAGTCTTCCTCTGTTGCCCAGGCTGGAGTGCAATGGCGCGAT	CA
chr18	23698589	23698634	9	CAGTCTTCCAGCCTCTGTTGAGCTTCCAGCTGTTAAAGCGGTCAAT	CT
chr18	23699245	23699290	32	AAATTCTAGAAAGACCACAGAGGTCTCACTCAGGGACAACATTCAA	GT
chr18	23709907	23709952	3	AATCAGGGTGTTGACTTTGGCCACATCAATGTCATAGAGCTTCTTC	AC
chr18	23710015	23710060	7	GTCTTCTATCTTCTTCATGGCGGACTCAGTGGTCAGCAGAAACTTG	GA
chr18	23713772	23713817	7.25	GACTATCTTATACAGCTTAGAGAAGTCAGCTGTTAAAATTCACTGG	AA
chr18	23715396	23715441	10.5	ACCAGTGATCTCCACACTGGCAAATCCAATGGTCATTTGCTGCTCA	AA
chr18	23716166	23716211	1	TTTTTTTTTTTAGACAGGGTCTCACTCTATTGCTCAGGCTGAAGTG	CA
chr18	23728549	23728594	19	ACCTACAGCATTGACAAAGGCAGTGGCAGCAGGAGGGAAGCCTTCT	GT
chr18	23759495	23759540	4	GTCTGTAATCCCAGCTACTGGAGAGGCTGAGGCAGGAGAACCGCTT	GA
chr18	23764052	23764097	3	ACCAAATTCATAAACATTTGACAGGACTGTTAATGAATATCTCAAT	AG
chr18	23766753	23766798	5	CACTTGAACCCAGGAGGCAGAGGTTGCAGTGAGCCAAGATCATGCC	GT
chr18	23777791	23777836	83	TGCACAGTTTCCTACGTCAGGTAGTGCCCTTGTAAAAGACAGGCTG	AG
chr18	23797667	23797712	1	GACGGAGTCTCGCTCTGTTGCCCAGGCTGAAGTGCAGTGGTGCGAT	CA
chr18	23798562	23798607	12	CTTCAGGCTGCTTCCCACTGCCAGCCCAGTGGTCTCTGGTTTTGCC	AG
chr18	23804323	23804368	8	CAGAACAGCTTACACAGCAGCCTGGACCTGCTGCAGAGCCTTCCCT	TG
chr18	23815353	23815398	7	TTTCCAGATCCTGGCTACACTGCTTCCTATTATACAGTGAGGCAGT	CT
chr18	23817422	23817467	1	CCCAGCCTGCTCTGACTTTTAGAATTCAAATGTTGGAAACATTGAG	AA
chr18	23819884	23819929	4	TATGAGATTGAAGACGGCAGCACACCTAATGGGAGAGACCTTCGAT	CA
chr18	23825165	23825210	74.5	AAACAGATTGCCTACAACAGAGAACTCTTTGTTCAGGAAAGGCTTT	AA
chr18	23827276	23827321	7	TGTAACTATTGATTCCATTGTTGTTGCTGTTGTTGAAGTTGCTTAC	GT
chr18	23827413	23827458	3	GCTGAGGTCCACCATGACAGGGTGTGCAGGTGTGGGCTGCCTCACT	TG
chr18	23833741	23833786	10	ACATGTACAGGCCACACTTGCATCAGCAATGGTGAAAATAGAGCCC	TC
chr18	23836391	23836436	5	AGCTCACAGTTTTGAACCAAATAACTCTAACGTTAAAACCCTTAGA	AA
chr18	23839850	23839895	16.5	GCAGGCCTTTCCCTCACCTGCCCCAGCAGTCGTCACCTTCTGTTGA	CC
chr18	23842984	23843029	9.5	GAGCGAAAAATGCTCCAGAGACTGGTCAGATGAGGAAGCAGGGGCT	TG
chr18	23847686	23847731	4	GTGTGGGCAGATGGCACGCGACCTCCCTGTGACAGAAGCAGACAGG	CT
chr18	23848296	23848341	1	GGGACAGGTGGAGACCTCGGCTCATGCAGATGCTGCATTGCTGAGA	CA
chr18	23851183	23851228	6	CGTCACCACTGTGTCAACAGCACATCCCAGCGCCTGCACACTGCCT	CA
chr18	23852635	23852680	4	ATGGTGAGCGCCATATTGTGTGTGGGCTGTTATGGGAACACCATTT	TG
chr18	23854282	23854327	314	AGGAACAAGAGTACCTGCAGCAAGGGCAGCTGTGGAAGCTGCTTGT	AG
chr18	23862563	23862608	3.5	ACTGTGGGTTTTGACATCTGAGTGTGGGAAATGTTGCCTCTCTTCT	TG
chr18	23864235	23864280	8	TTTTTTAAAAGAGACAGGGTCTTGCCCTGTTGCCCAAGCTGCACTG	TG
chr18	23876141	23876186	15.5	GACAGGGTCTCACTCTGCTGCCCAGGCTGGAGTGTAGTGACTATTC	CA
chr18	23881138	23881183	2.5	ATGAAATAATTTTGCAACCAAGTGGTCTATTGAGACAAAACCTAGT	TG
chr18	23889043	23889088	6	CCAAAGGTAGCAGCTGTAACTGCTCTCAGTTGTTTAAGAGTCATTA	CT
chr18	23903047	23903092	3.333333333	CACCAAGTATCTAACCACTGCAGACTCATCTTTGTTGCAAACCAAC	GA
chr18	23906245	23906290	71	ACCTGTGATCATGGCATTGGCAACCCCACATGTCAAGATCATTGGT	AC
chr18	23909582	23909627	7	TGTAATTGCACATTCAAGGGAGGGTTCTGTGGTCAGAATGTGCCAG	GG
chr18	23911602	23911647	8.5	AAAATGGTCCTTCACCACAGAGAGCTCAAGAAGCGCTATTTTAGAG	AG
chr18	23919829	23919874	3	AAGTCCATTCCCCCCTACAGCCAGAGCAGTCTTTGAAAATGCCAGT	AG
chr18	23926698	23926743	3	ATAAAGCATTCACACACATGAACTAACTGAAGTCCAGGCAAATATT	CT
chr18	23928815	23928860	2	ACAACTCCACCACTTTCTAAATCTCTCTGTTGTTTTTAACATCAAA	CT
chr18	23937239	23937284	8	AAGTGATTCTCCTGCCTCAGCCTCCCCAGTGGCTGGGATTACAGGT	TC
chr18	23943143	23943188	10.25	GTGACTGGCTTATTTCACTGAGAAGCCTGTACTTTTCAAACTCAAT	AA
chr18	23946544	23946589	22	ACCTAAAACCTACGTTTTTGCATTCCCTGGAGGAGAAGCCAATAGA	TT
chr18	23954500	23954545	4	AAGAATGATTTCCACACAGGGATCCTCAGTGTCGTCAAATTGGCTG	TC
chr18	23976187	23976232	10.5	TAAAGGGGATATCACCACTGACCCCACAGAAATATAAACCATCAGA	CC
chr18	23984045	23984090	16	TATATCCCTAGCCCCCATGGAACTTACAGACATACAAGCTGTCATA	CT
chr18	23992290	23992335	45.25	GTCTGGCTTGTTCACCACTGCACACTCCCAGGACATGGTAGGAATT	CA
chr18	23995434	23995479	6	TATTCATTTAGAGACAGAGTCTCACTCTGTCGCCCAAGCTGAAGTG	CA
chr18	23997504	23997549	1	ATTGCCCAACTGTACTCCAGCCTGGGCAATAGAGCAAGTCTCTGTC	TG
chr18	23997818	23997863	2	CTCACTCTGTCACCCAGGTGGGAATGCAGTGGCGCAATCACAGCTC	AA
chr18	24001846	24001891	1	ATTGCGCCACTGCACTCCCGCCTGGGCCACAGAGCGAGACTCCGTC	TG
chr18	24004280	24004325	2	TCTGTGGGTATAGACAGCAGCATTCTCATTTTCTCTTTATCATCTC	TT
chr18	24005443	24005488	1	ACTCCCTTCTCCCACTGCTCTGCACCCTGTGGTTTAAAATGATTAA	CA
chr18	24015614	24015659	20.5	TCTCTCTGCCTTGTCTTCTGCAAACTCAGTCCTCAAAATGAGTTCC	AA
chr18	24019281	24019326	34.5	TTCTGCAGTCTTTACCTCTGCCAGGGCTACTACCAGTTTCTGGCTG	AG
chr18	24021566	24021611	7.666666667	ATCGTGCCATTGCACTCTAGCCTGGGCAATGGAGCAAGACTCTGTC	TG
chr18	24022005	24022050	2	GTCCAAAGCTGTAACATCTGTGAACTCACTGGCTTAGGTGACTTTT	AA
chr18	24029123	24029168	5	ATCGCACCACTGCACTCCAGCCTGGGCAACAGAGCAAGACTCCGTC	TG
chr18	24043583	24043628	2.5	CTCGTGTTGAGCAACTACAGCCCAGGCGGCAGACGAGAAGGGCTTC	CA
chr18	24051339	24051384	8	CAGTTAACAAAAATAAACAGAAACTGCAGTGGCTGTAAATGCAAAC	AC
chr18	24069222	24069267	2	CAATTCTTGTTTTACAAATGAAAGCACAGCCAGGTAAACCTGGCAG	AG
chr18	24076879	24076924	63.5	AAATCAATAAAACACAACAGAAACCTCCACGGTGAAAACCCCACTC	AC
chr18	24092007	24092052	1	GATGCGATCTTGGTTCACTGCAAGCTCCGCCTTCAAGGTTCACACC	AG
chr18	24095090	24095135	7.333333333	AAAAGTGCAAGGTGAAGCAGCAAGTGCTGATGGAGAAGCCATAGCA	AG
chr18	24097092	24097137	25	CAGGAGCATTGTCACAGTGGAGGACTCTCTGGTGAAGCTGTCCGGG	GA
chr18	24099320	24099365	1	CCTCATAAAAGAGACCCCTGAGTGCTCTCTAGCCCCCTTTCCACCA	TG
chr18	24115662	24115707	12	AGGATTCAGGAAGACAATTGTGTCCACAGCAGGCAAAGCAAGTGGC	TC
chr18	24117173	24117218	4	ACCTGAGCCTCTAATGTGTGCCAATGCTGTGGTAAGCACTTCATGT	AA
chr18	24121531	24121576	3	ATCGCGCCATTGCACTCCGGCCTGGGCAACAAGAGCAAAACTCTGT	TG
chr18	24123339	24123384	6	GTTGAAGGACTGCAGGACGGTGCAGTCCTTTGTGGAACAGTCTTTT	CA
chr18	24131161	24131206	10	GACAGGGTCTTGCTCTGTTGCTCAGGCTGGAGTGCAGTGGCACAAT	CA
chr18	24138127	24138172	1	GACGGAGTCTCGCTCAGTAGCCCAGGCTGGAGTGCAGTGGTGTGAT	CA
chr18	24147942	24147987	4	TAATAAGTATCACATATCTAGGCACTCTGCTGTGTCATTCTTAGGA	CA
chr18	24159328	24159373	36.5	TGTAGTGATATGTACCGTAGAGCATGCTATAGAGAGGGCTGCATAA	CA
chr18	24163753	24163798	1	AGTGCACCATCGCACTCCAGCCTGGGCAACAAGAGCAAAACTGCTT	TG
chr18	24168121	24168166	1	ATTGCACCACTGTACTTCAGCCTGGGCAACAGAGCAAGACCCTATC	TG
chr18	24196429	24196474	1	TTGCTCTGATCTGAACTCAGTCCTCCCAGTCCTTGGGATCCAGCTG	CT
chr18	24211861	24211906	3	ATTGCACCATTGCACTCCAGCCTGGGCAACAGAGCGAAACTCCATC	TG
chr18	24216098	24216143	3	GACCCAGGTACAAATAACAGAGCTTACAGCCTCTCGTCACCTCTTG	CT
chr18	24216802	24216847	2	AAGGATGTTCATTGCTACTGCATTGACCGTTGTTTGTAGTCTTATT	TT
chr18	24219245	24219290	1	GACAGGGTCTCACCCCATTGCCCAGGCTGGAGTGCAGTGGTGTGAT	CA
chr18	24220871	24220916	3	GCCATGATCTTGGCTCACTGCAACCTCAGCCTCCTAAGCAGCTGGG	AC
chr18	24226162	24226207	2	TGAAGAATGTGAAATGCCTGAAAACGCTACTGTCGTGTACAAAAAT	AA
chr18	24233679	24233724	1	GTGAGCCGAGATCGCGCCATTGCACTCCATCCTGGGCAACAGAGCG	CA
chr18	24243871	24243916	2	AGAGTAACTACACATCACAGAAAATGCACTGGTAATGAGTTTTCTT	AA
chr18	24250666	24250711	10	AGAGGAGTCTTTGACCATAGCCACCACAGCTGGTAATGTGTTGGGT	AC
chr18	24261947	24261992	12.33333333	ATGCATTGTATTTGTGTTTGCACACTCATGTGTATAAGCTAAGACA	CA
chr18	24272777	24272822	4	GGAATGGTCTTTAACACATTCTAGGTCTGTAGTGCAATTACAGCTA	AG
chr18	24281144	24281189	2.5	GGTGCAATCTTGGCTCACTGCAACCTCTGCTTCCCAGATTCAAGCA	AC
chr18	24281408	24281453	3	ATTACTCCACTGCACTCCAGCCTGGGCCACAGAGTGAGACTGTGTC	TG
chr18	24288068	24288113	17	CTGCACTTTGTCTACCATAGCACTAGCCACTCTTTAATGTAATGCT	CT
chr18	24288888	24288933	3	AAAGTGATATTAAGAGACAGGACTATCTATAGCCTGAACACACCCA	CT
chr18	24293270	24293315	20.75	GACAGTATTGCTAAGCCCAGCAAGAGCTGGAGTCTAGATCAGGCCA	AG
chr18	24298884	24298929	7	TTACATCCACCTAACACTGGAGCTCCCAGATTTATAAAACAATTAC	CT
chr18	24300556	24300601	2	CCAGGAGACAGGGACTAAAGGGCAGGCTGCTGCAGTGATCTGGATT	CA
chr18	24301722	24301767	4.75	ATCAGCAGTTATAGCCTTGGGAAGGGCAGTGGTTAGGTTATTTTGA	AG
chr18	24302444	24302489	3	GACAGAGTCTCCCTCTGTTGCCCAGGCTGGAGTGCAGTGGCGCGAT	CA
chr18	24303924	24303969	1	TTTAAAGGTTTAAATACATTCAACATCTGTTGTGTAGATACCATAC	AC
chr18	24315200	24315245	3	ACATGGTGACAGGACAGCAGCAAGGGCACATGTGGCAACTCCTGTC	AG
chr18	24317087	24317132	10.66666667	ATCATTTGCTCCTCTAACTGTGAAATCAGTTCTTCAAGTGATTGAC	AA
chr18	24319283	24319328	1	TGTTCTCTCTCTCTCTATAGCCCTCCCTCCTATCAGGAGCCTTGTA	CT
chr18	24320208	24320253	10	TTCTGTTATGTTCACTGCTGAATCCTCAGTGCCTAAAATAGTAATC	TC
chr18	24331455	24331500	7	GGCGTGAACCCGGGAGGCGGAGCTTGCAGTGAGCCGAGATCGCGCC	CT
chr18	24332338	24332383	1	ATGGCACCACTGCACTCCAGACTGGGCAACAGAGAGAGACTCTGTC	TG
chr18	24334233	24334278	4	TGTTTGTTTTACCAGAGCTGTGAGTTCTGTTGTTTTGCCTTCTCTT	AG
chr18	24334964	24335009	3	ATTGCAGCTTCAAACTCCTGGGCTCACACAATTCTCCTGCCTCAGC	CT
chr18	24335789	24335834	9	CCATTGCATTTAAACTACAGGGAACACATGTATTGAATCCAGCAAC	AA
chr18	24346762	24346807	2	GACAGGGTTTCACTCTGTTGCCCAGGCTGGAGTGTAGTGGCATGAT	CA
chr18	24351313	24351358	1	TTTTTTTTTTTGAGACAGAGTCTTCTCTGTTGTCCAGGCTGGAATG	TT
chr18	24358251	24358296	4	TATCCACGTATCCATGACTGACTGTCCCAGTGTATAAAGGCCTGGC	TG
chr18	24361050	24361095	2	GTTGTGCCACCACACTCCAGCCTGGGCAGCTGAGTGAGACTCTGTG	TG
chr18	24364377	24364422	35	CTAAGGGGATTGAGTAATGGAGCCCACTGCTGCTCAAATACAGGCT	CC
chr18	24372062	24372107	1	GGTCAGGAGTTCAAGATGAGCCTGGGCAAGTAGTGAAACCCTATTT	TG
chr18	24377629	24377674	3	TTTTGCAGCTGATAAGACAGACACAACAACTGAATAAATCCGTTGC	AC
chr18	24382371	24382416	2	TTTTTTTTTTGAGACGGAGTCTCACTCTGTTGCCCAGGCTAGAGTG	CA
chr18	24389815	24389860	9.666666667	AAGTGATTCTTGTACCTCAGCCTCCCCAGTAGCTGGGATTACAGGC	TC
chr18	24390659	24390704	10.5	TTTTTTTTTTGAGACGGAGTCGCACTCTGTTGCCCAGGCTGAAGTA	CA
chr18	24397189	24397234	14.66666667	CGTTCATGCTTGTAGAACCGACCACGCGGTACATTGGGAAACGGTC	CA
chr18	24401942	24401987	13	AAGTGATCCTCCCACCTCAGCCTCCTCAGTAGCTGGGACTACAGGC	TC
chr18	24402571	24402616	4	GGGTAGGGAGCAAAGGATGGCGCCCCCTGCTGAGAGGTCCAGAATG	CC
chr18	24404579	24404624	1	CAGGGCTATTTTAGTAACAGATTTTTGAATCGTCCACAAATATCCA	TT
chr18	24413097	24413142	1	AAACTCGAGCTTGACTGTTGACTGAACAATTAAGGAGAAACATTTG	TG
chr18	24419892	24419937	3	GACCTGATCTTGGCTCACTGCAACCTCTGCCTCCTGAGCTCAAGTG	AC
chr18	24429836	24429881	4	GTGGCGTGCTTGACTAACTGCAAGCTCCGCCTCCCGGGTTCACACC	AG
chr18	24436569	24436614	6.5	ATCGTGCCACTGCACTCCAGCCTGGGCAACAGAAAAAGACCCCTTC	TG
chr18	24438822	24438867	19.75	TTCGCCAAATGTCTCCACTGTAAATGCTGTAGTCAGGGTTCTCCAG	AA
chr18	24441957	24442002	4	GTATTTGACTTATTACTATGTTAGTACAGCAGTCAAAATCAATTCA	AG
chr18	24454710	24454755	2	GACAGGGTCTTGCTCTGTTGCCCAGGCTGGAGTGCAGTGGCCTGAT	CA
chr18	24455538	24455583	6	ATTCAGGTTTTCAACCATAGCTCTATCCTATGAAATGGAAACCAAA	CT
chr18	24465252	24465297	1.5	CACTCCGACTTGGGTGACAGAGCCAGACTGCGTCAAAAAACAAACA	CC
chr18	24471706	24471751	10	TTTATGAATACTTCCATCTGTGTGCTTGGTTGTGATATACAATATA	TG
chr18	24479469	24479514	2.5	ATGGGGGTCTTGCTCTGTTGCCCACGCAGGAGTGCAGTGGCATGCT	CA
chr18	24487664	24487709	3	TTTCTTTTTTGAGACAGAATCTCTCTCTGTGGTGCAGGCGGGAGTG	CT
chr18	24488125	24488170	3	TGCATCCACCCCCACACCTGCCCTCTCCACGCGTGACACACTTCTG	CT
chr18	24495996	24496041	61.5	GACTGGGTCTTACTCTGTTGCCCAGGCTGTAGTGCAGTAGCATGAT	CA
chr18	24501020	24501065	4	ACTCGATTACTAGTCAACTCCGAGTGCTGTTGCCAGTATGCCTGTC	AG
chr18	24510524	24510569	1	ACTGCGCTCCAGCCTGGATGAGACCTCTGTCTCAAAAAAATAAAAA	AC
chr18	24517909	24517954	3	GAAAAGTTGTCACACCTTTGTGCTTGTGGTGGGGAGGGCAGCAGCC	CT
chr18	24540167	24540212	63.5	ATATCTAGTTTATACCACAGAGCAGTCATTGCTAAATAGAAATAAC	CA
chr18	24577023	24577068	1	TTTTTTTTTTGAGACGGAGTCTCACTCTGTCGCCCAGGCTGGAGTG	CA
chr18	24579686	24579731	6	CTAAGCCCACTTCACCACTGTGTGTGCACGTGCATGTGTGCATGTG	TG
chr18	24594019	24594064	38	CGTAGAGAAGCAGGTGATAGCTGACTCTATGGTTTCAACTCTATTG	GA
chr18	24603830	24603875	6	CTCTTGAACCTAGTAGGCGGAGGTTGCAGTGAGCTGAGCTCACGCC	GT
chr18	24605379	24605424	1	CTTTTCTTTGCAGATAGCTGCCTTCTTACTGTGTGTTCACATGGTC	TT
chr18	24611192	24611237	12	ATCCGCAGCTCAGGGGTTGGAGACCCCTGTAGCAGAGAAACCAACG	AC
chr18	24614112	24614157	6	TGCCTTGAGTTTAGCAGCAGCCTTCAGAGAAGGGGAAGCTGGAAAT	TT
chr18	24616518	24616563	8	AAAAATGAAGCAAAGAAATGTATGTGCTGTTATCTAAAGTAAAGTA	TG
chr18	24624662	24624707	5	CCACGGAGTCTCGCTGATTGCTAGCACAGCAGTCTGAGATCAAACT	AG
chr18	24638639	24638684	6	TCAGGCCTCTCTATGATTTGAGCAGTCAGTTATTTAATAAGAAGCA	CA
chr18	24641806	24641851	1	GGCGTGATCTCATCTCACTGCAACCTCAGCCTCCCAGGCTCAAGTG	AC
chr18	24643472	24643517	1	GTGTTGTTCTCAGGCCCCACCATGGTCACTTGTCTAGACCCCAGAA	TG
chr18	24649150	24649195	4	TTTATTTTCTTACAGTACTGGAGGCTCAGAAGTCCAAAGTCAAGGT	GG
chr18	24651474	24651519	7	GTGGAAAGCAGCTACCACTGCCAGAGCTGAGGGAGAGACCAGGAAC	AG
chr18	24652361	24652406	13	GAAATGGTTTGTCTGTGCCTTGTGTGCTGTTGTGGGATTCTCTCCT	TG
chr18	24654113	24654158	4	GGGAGGCATCGGAGTTGCTGTTCTCTCTGTTGTCAAGTGAGGGAAT	CT
chr18	24655854	24655899	3	GGAATGGGTGTCATTTTGAGAGGTTTCCAAAGTTTATCACAGACAG	GT
chr18	24658066	24658111	12	GTTTCCCAAACTGTCAACTGAGCACACTAGTATCAGAACCACCTGT	CA
chr18	24658821	24658866	8.333333333	AAGGGAATCTCCTAAAATTGCAAAGCCAGCTGCCAACAAACTTGTC	AA
chr18	24664255	24664300	1	TGTCCATTGTGACCTGTGAGAGGTGTCTGCTGTTGAAACGCTTTTT	GT
chr18	24666111	24666156	1.5	CTTGCATTGCCCAACTGCAGGGGACACTATCCCCATCAAACTCCAC	GA
chr18	24668993	24669038	3	TTAGAGAACTTCAACCAGAGAATCTTCATGTTCTGGTAACAACAGG	TC
chr18	24674479	24674524	2	GTTTAAGCCACTTTCAGTTGGGGTTTCTGTTACTTGGAACTGAAAG	GT
chr18	24677535	24677580	2	GCAGCTGCAGCCTACGACTGACCACTGAGCTGCTGGAGGTGTTGCT	CA
chr18	24677788	24677833	59	GACTGGAGCTTCACCTGCTGCCCAAGCTGTTACCATTTTCTGTTGT	CA
chr18	24682121	24682166	8	TATTTAGATCCTTTTGTTTGACTGTCCAACTCTTAGGAAGTGTAAC	TG
chr18	24693496	24693541	5	ACACTGAAGCAATGTGACTGCCCTTGCTCTAGGATAGATCAAAACA	CT
chr18	24693688	24693733	1	AATGGTTTTGTCTGTAACTGACTTGGACCATAGAATAACCAATCAT	TT
chr18	24694279	24694324	5	CAGGAGGTTTGTCCACACGGAGCTTCCAGTTGTCTTCTCCCCATAG	CT
chr18	24703477	24703522	1.666666667	CTAATACACTGAGACAGCAGGGTTTGCAGCAGAGAAAGAGTTTAAT	TT
chr18	24705928	24705973	4	AAGGGCAATCTCCTTCTCTGTGTGTGCACGTGCAAACAAACACACT	TG
chr18	24716434	24716479	4.666666667	AGTTTGATCTCAGACTGCTGTGCTAGCAGTCAGCGAGACTCCGTGG	CT
chr18	24727456	24727501	39	TGGAGAAGACCCCGCCAGAGAGCCTGCAGGTGTGAGAATGGCGCAT	CC
chr18	24730511	24730556	2	ATGTGGGCATCTGGAGATTGAGCAGGCAGTCACTCATTTCAGCAAC	CA
chr18	24732895	24732940	29	AGTAGCTTTCATTTCAATGGAAGTTACAGCAGTTGAAACCTCCCTG	GT
chr18	24736260	24736305	6	CTGGGCAGCCCTTACATCTGACCCTTCTATGGCAACATGCTCATGC	CC
chr18	24743706	24743751	2	TATGTATTATGAGGAATTAGCTCATGCAATTATGGAAGCTGAGAAA	CA
chr18	24753555	24753600	1	TTTGGGCTTCTTAATCCCAGAGTCTTCTCCTGTAATACAAACCACT	TC
chr18	24754550	24754595	1	AAGAAGTATTTCAGAGCCAGCATCTGCAGTTCTGTAGCCTTTTCAC	TC
chr18	24756103	24756148	2	GACAGGGTCTCCTTCTGTTGCCCAGGCTGGAGTGCAGTGGCATGAT	CA
chr18	24763178	24763223	7	GAATCAGTTTTGAACATCTGCTTGGCCCAAAGAGTAAAAAACCATC	TG
chr18	24769905	24769950	1	TGGTTGAACCCGGGAGGCAGAGGTTGCAGTGAGCCAAGATTGCACC	GT
chr18	24775251	24775296	1.5	ACTTATTGGTAAGACATTTGCATGTTCAGATGGTGGGAAAAAATAT	TG
chr18	24783082	24783127	3	CAGCTAAGGATTAGAGAAGAGACAGTCTGCTGCCAACAAGCCCTTT	CA
chr18	24798247	24798292	92	TGGCCAGAAGGTCACCACAGAAAACTCTCCTGTCTGAAAACAGAGC	AA
chr18	24800343	24800388	7	CAGAAACATTTCCAGCACAGAGAGTTCTACTGGGCAGTGCCATGCT	AG
chr18	24811924	24811969	11.66666667	GGTTATTGCTTGCACAGCAGCACCCCCAAACATATGCATCCTCGAA	CC
chr18	24821305	24821350	2	TGCCTGCTCATTTACTGCTGTATTTTCAGTGTGTAAAGCTTTGCCT	TT
chr18	24822155	24822200	4.666666667	GCACAAGGCTTCCTCAGCTGTCACAGCAGGAGAGAGAACTGGAGGG	AC
chr18	24823048	24823093	2	GACAGGGTCTTGCTCTTTTGCCCAGGCTGGAGTGCAGTGGTGCAAT	CA
chr18	24828687	24828732	6	TTTGCCAATTTCATCAATTGCACTCACAGATATGTAAAAAAGGAAA	CT
chr18	24830040	24830085	2	GTGTTTTGAAGCAAACACTCAAAACACAGTCTTTAAGGCACTGTGA	AA
chr18	24830305	24830350	7.25	CAATCAGTTGTTGACTACAGGAGACTCCATCTCAGAAATACTGCTC	GA
chr18	24831510	24831555	1	TTGTGGTTTAACATCCACCCATAGGTCTGAGGTCCAGAAAGTTCTT	AG
chr18	24834496	24834541	24	CAGAAAGTCATCTGCCATTGCCCCCTCTGGGGTCAGCACTGTATGA	CC
chr18	24840332	24840377	4	TCACCTTTTTCTTATAGATGAGGACCCTAATGTTAGAGAACTTAGG	GA
chr18	24841573	24841618	28	TGCTGTGGTTCTTACCCAGGCCCATGCACAGGGAGAAGGGGAGCGA	CA
chr18	24843886	24843931	4	GGTATGAGCTCGACTCACTGCAAACTCTGCCTCTGGGATTCAAGTG	AA
chr18	24868041	24868086	7	CCATAGATACTAAGGCACTGAGCAAGCAATTAACAAAACAACTTTG	CA
chr18	24868444	24868489	9.5	TATGTCTAAGATAAACACAGATTGTCCGGTAGAAACAACATTAGAA	TG
chr18	24869229	24869274	4	CTATCTTGGCTCACTACACCAGTCTTCACACTCATCAAACATTTGC	TC
chr18	24870390	24870435	3	TCTTCTGCAGTTGACTAAGGAAGTGTCAGTAAAGCAGTCAGGTGCT	GT
chr18	24874056	24874101	8	CATTGCCTCTTTGGTCTTTGAGTTCTCCAGTATTCACAAAACATTG	TT
chr18	24877605	24877650	5	ATTCTGGATAATGACCATTCTGTTTCCAGTGAAATACAAACCCACG	TT
chr18	24888522	24888567	10	TTGATCTGCTTCTCCATAGGTGAGGCCAGCAGTTTGAATGGACAAG	AG
chr18	24892177	24892222	40	AGTTTTTCTTCTGGCAACAGCAAAGTAGGTGGTTCAAATCAACTCT	AA
chr18	24893255	24893300	3	GAGGAGAAACTTGGTCTTACACGACTCAATAGATGAAGCTGTTACT	GA
chr18	24896133	24896178	2	GAGACAGTCTCTCTCTGTTGCCCAGGCTGGAGTGCAGTGTCATGAT	CA
chr18	24915548	24915593	1	TGAAATATTTCCATGTAGTGACACTTCTGATGGAGGAAAAATAATT	AC
chr18	24919788	24919833	6	CATATGCACTTGTTTTATAGCCCAGGCTTCAGTGAAAGCAAAGCCG	CA
chr18	24920102	24920147	8.5	GCCTTTTGTCTCAACTACTGAGGAGGCTGAGGCAGGAGGATTGCTT	GA
chr18	24924027	24924072	5	GAGGCTCCACATTGCCACAGAGCTTGCTTTAACCTGGATTTGCTGT	CT
chr18	24926747	24926792	20	ATGTTTACTGATCACTGCTGTGTGCACTGTTGTAGGCACCAAGGAA	TG
chr18	24928335	24928380	9	CCATTTTTAAAGCCCTCCTGAATGTTCAGTTGTGAAATCAACATCC	TG
chr18	24928962	24929007	8	GTGTGCGGCCTGCTCAACAGACGGATCAGCTGTGGCATGTGTTCAG	GG
chr18	24929464	24929509	14.5	TGGCGTGGTCTTGGCTACTGCAACCTCCACCTCCCAGATTCAAGTG	AC
chr18	24932092	24932137	2	TGCTGCAAATGGAGACAGAGAGAGCTCCACTGATGATAGAATCGCT	AG
chr18	24936630	24936675	1	AAAGGTCACAGATACCACTGGCCTTCCTGTTGAGCCACTCTGAATT	CT
chr18	24944935	24944980	3	TTTTTTTTTTGAGACAGGGTCTCACTCTGTTGCCCCAGCTGGAGTG	CA
chr18	24948970	24949015	4	TGGTGGATCTCAGTCATTAGAACTAAGTGTGGTTGGAATCAGATGG	CT
chr18	24955007	24955052	3	ACAGCCAGAGATCATAAAAGCCCTTACTGTTGGCCAAATGCTGGTC	CT
chr18	24955735	24955780	9	GACAAGGTCTCCCTCTGTTGCTCAGGCCAGTCTTGAAGTCCTGGGC	CA
chr18	24957247	24957292	1	GGCATGAACCTGGAAGGCGGAGCTTGCAGTGAGCCAAGATTGTGCC	CT
chr18	24961522	24961567	12	GGAGAGCCCTGATTCTGTTGAGTGTGCCAATGTTACCAAAAAAGTA	TG
chr18	24966570	24966615	3	AGACTTGAGCAATGACTATGAGGACCCTGTGGTGAAAAGACCTAAG	GA
chr18	24970802	24970847	10	GAATGTCAGCCAGAAAACAGGGACTTCAGTTCTGCAAACCAAAGGA	AC
chr18	24976672	24976717	6.666666667	CCAGTATTGTGCAATAACTGCCGTCACTCCAGTGGAAGCATTGTTC	GT
chr18	24980060	24980105	7	CATAAGCCACCTAGCAGCGGGGTCGTCTGCTGCCTGAAGTACCCTG	TC
chr18	24985810	24985855	4	TAGAATGTTCTGGCTGATGGCCTGCTCACACACCACCAAACCACTG	TG
chr18	24986263	24986308	5.5	TTGGGTTTCTGCATCCACTGCACTCCCTGCAGGAGGCACAGATTTG	CT
chr18	24988727	24988772	2	TGCAAGAACTGTGGCAAGTGAGCCTCCTGAAGTTCAGGAACTGCAA	CC
chr18	24993452	24993497	1	TTAAAAGGTAATTACTTGCTTTAGCTCAGTTGAGTGAATCCTGTGT	AG
chr18	24995689	24995734	4.5	ATTTCTTTAAAAGTTAATGTGGTCTGCTGTTGTAAACAAAACAAAA	TC
chr18	25004130	25004175	389.75	CCATAAAATTTATACAACAGAGAGGCCACTGATGAAGCTTGGATGG	AG
chr18	25006118	25006163	10.5	AAATCCAAACCAAACCACAGAACTTTCTAACTTTGAGGCTGGCTCC	CT
chr18	25020618	25020663	3	CTACTGCAATTACACAATTGATTCCTCAGTGTACATTCACAAATAT	TC
chr18	25021349	25021394	5	AACTTAAACAGAAAACTTAGTCTCCTCTGTGGTGTGTAGCCGTTGA	TC
chr18	25027549	25027594	2	ATCCAAGAAATGTCCAACAGCAGTAACAACAGAAATAAAACTCTGG	GT
chr18	25028398	25028443	4	CAGTTGATCGCAGGTAACTGAAACTGCAGAAAATGAAACCACAGAT	AC
chr18	25029462	25029507	13.5	GCTATAGTGAAAAACTACTCCATTTGCGGTTGGAGAAAACACAACA	TT
chr18	25035472	25035517	8.75	AAGTTAGTCTTTGAAAATTGACCACACAGCAGCAAAAAATACCTTG	CA
chr18	25041483	25041528	5.666666667	TGAATCTTTTTTTACACGTGCACTCTCAGCGGTGAGGGCTCTGGCC	CT
chr18	25042020	25042065	1	CACTTGAGCCCAGGAGATAGAGGTTGCAGTGAGCCGAGATTGTGCC	GT
chr18	25045984	25046029	19	ATAGTATTTTCTATCAGATGCCCTCTCTATTGCTCATTGCCCTGCG	CT
chr18	25047431	25047476	6	ACAGGGGTTCCCCACAGGAGCCCACACACTGGCCACAGCCAATGCA	CA
chr18	25072484	25072529	3	ACTCTCAAGGTAGTACATAGTGCACGCTATTGTCAGTTGCAAAGAG	CA
chr18	25082756	25082801	1	GGCACCATCTTGGCTCACTGCAACCTCCGCCTCCTAGGTTCAAGCA	AC
chr18	25094200	25094245	2	AAGTGAATTATGCACATTAGGATGTTCTGTAATGTAATATTATCTT	TG
chr18	25100977	25101022	3	AATACATGACCCCACAGCTGCATGTGCCACAGAACAGCCAGGCCAG	TG
chr18	25119209	25119254	4	AGCTAGTGTTCTATCAATTGCTAAGGCAGGCATTCAAATATTTATA	AA
chr18	25135790	25135835	96.25	AAAGGCAGCTTTAATCACTGAAAGACCAGTTGCTGTATTATTTTTG	AG
chr18	25175708	25175753	4	GCCATTTGATTGTGTGACAGTATGCTCAATTGGTAGGGAGGGAGGT	TG
chr18	25180846	25180891	2.666666667	AACAACAACAACAACAACAGCAACAGCAGCAGCATAAATTACTTTC	AC
chr18	25200714	25200759	13	CTAGATAGGATAAACTCTAGACTGGTCAGCTGTGAAGAGAGAATCA	TG
chr18	25202042	25202087	1	ATGGAATAAAATATGATATAAACTGTCTGTTGTCAAAGGTGAGTAG	CT
chr18	25205015	25205060	16	AGTTTTGCAAGCAGAAATAGACCAGTCTTAGGTAAGTACCTTATGA	CA
chr18	25210802	25210847	15	AGACAGTATGCCTGGAGCAGAGTGAGCAGAGGACAGAGTCGTGGGA	TG
chr18	25220916	25220961	1	GCTGTTTCCACACATGAAGCACCTTGCAGTTATTGACATTTACTAT	CT
chr18	25225460	25225505	4	CACAGTAAGAAGTACAACTGCAAGTTCTGTAGCAAAGCCTTCCATG	AG
chr18	25235759	25235804	1	ACTTTTGTATTCTCTAGTGGCCTTGTCTGCAGTGAAGTATACAGTG	TT
chr18	25243050	25243095	45	TGATCTCCTCAAAATCACTGCAAACTCTGTTGAGAAAGGCAGACTT	AA
chr18	25244763	25244808	3	AGACAGAAACCTAACAGCAGTGCTTGCAGTCACGACCAGCAGAAGA	CT
chr18	25253650	25253695	12	TATTTGCTGATATACAATGGAGCTGTCATAAGTCAAAGTTAAATGA	CT
chr18	25256769	25256814	25	TTGGGTCAGAAATACAAGTGTGTGTGCAGCTGAAGGAAAAAAAAAA	TG
chr18	25265146	25265191	7.666666667	TTCAGGTGACTTAACAGCACCATCCTCTGTTCTGAACACTCACAAG	TC
chr18	25266890	25266935	5	CCATATCCCAGTGACATCTGGAACACCAGCTAGACAGTACCGTTCA	AC
chr18	25277296	25277341	1	TAACATTGTTTTAAAGCCAGATTTTGCAGTGGTGAAATGAAGAAGG	TT
chr18	25283011	25283056	4	GCTGCTTCCTGCACAAAGCAGGCACGCTGTGGTTAAAGTCATTCTC	CA
chr18	25291404	25291449	12	GCCATCTTATTTGACAATATCCCTTGCTATTGTCACTCATAGGTAA	CT
chr18	25299996	25300041	11	AAATAACAGCGATACTTCTGTGTTCTCTGTTGGTTAAAGTAAGTTC	TT
chr18	25300469	25300514	7.5	TAATAGTGTATAAACAAGAGAACAGTCTTATGTTGGCATCTCTTTC	CA
chr18	25301350	25301395	2	ATGAGATGTTTTGATATAGGCAAGCACTGTGATCAAGTCTCTGCAA	AG
chr18	25319548	25319593	6	ATCACGCCACTGCACTCCAGCCTGGGCAACAGAGCAAGACTCCATC	TG
chr18	25336764	25336809	2	TTTCTATTCTAGAAAGTTCCTTCTTGCTGTGGTTGAAGATTGGGAA	CT
chr18	25336807	25336852	53	CAAAGGTTTTCTCACTTTTGTACACACCATAGCATACAACTCTTTT	CA
chr18	25338983	25339028	5	TTAACAGACTTAGGTAATGGAAAACTCAATGAATGTAGCTGTAGGT	AA
chr18	25341868	25341913	1	ATCTGTTTGGTTCACAGCTGAATCCTCAGAACTTAGTACAGTGCCT	TC
chr18	25344560	25344605	18	TTCTTCATTGACTCCTGTTGTGCTGTCAAAGGTTAAAGTTAGTTCT	CT
chr18	25363157	25363202	2	TGTTTTTTGTTTGAGACAGTCTCACTCTGTTGCCCAAGCTGGAATG	CA
chr18	25377351	25377396	3	CCATTTCACCATGACATCAGGCTGTTCCAAGGCACAGACAATACTT	TG
chr18	25380340	25380385	14	GTGTCCCAGGTCAACTTCAGACTGCTGTGCTGGGAGCAAGAATTTC	TG
chr18	25382785	25382830	1	GATGGTAGTTTATATTTCTGTGAGATAAGTGGTGATATCCCCATTA	AG
chr18	25393293	25393338	12	GAGGGAATCTCCAGCCATGGTGCAGGGAGTGGAGAGAATCTCCAGC	CA
chr18	25403722	25403767	3	GTATCCTACAATTTCAGTGGCCTGGACAGCTGTATTAACTCTTCTT	TG
chr18	25405065	25405110	5	TTTTAAGTTAGAGACAGAGTCTTGCTCTGTTGTCCAAGCTAGAGTG	TG
chr18	25418116	25418161	1	AGTGAACCTCAATGCCACTGAATTCTCACCTGTAAAATTCAGGATA	TT
chr18	25433059	25433104	2.5	AGATTGGGTTTTGCCTATGGAGTTCCCCACTGTATTAGACCATTCT	TT
chr18	25440616	25440661	11.66666667	GTTAATGATTTCTCCTATGGGAAAATCTACAGTTTGGAATCAACCA	AA
chr18	25441299	25441344	1	TAAGCTAGCTTTTATCATAGTGACTTCTGGTAGTGCAGCTATAGTT	AC
chr18	25443653	25443698	2.333333333	CTACGTAGTTCACGGGATTGACCATTCATTTGATTAGACCAGACTT	CA
chr18	25455229	25455274	2	TAGTGTAGCTTACACCACAAAACTGGCTGTATTGAGAAAGATTGCA	CT
chr18	25464483	25464528	3	CCTTATGTTTACCATCTGGGACCATTCAGTGATGTAAACCATTTTA	CA
chr18	25468741	25468786	2	GGCGCAATCTCGGCTCACTGCAAGCTCCGCCACCTGGGTTCACACC	AG
chr18	25472219	25472264	3	CAGTTATTTTATGACATCAGAGTTAACATTTATAAGACCATAATTT	TT
chr18	25475290	25475335	7	TATTTATTTAGAGACAGAGTCTCACTCTGTCGTCCAGGCTGGAGTG	CA
chr18	25497336	25497381	55.5	ATACTATGCTTGCACATATGCACACACATGCGCATACACACCAAGA	CA
chr18	25510087	25510132	9.5	ACTCCCACTTTCCACAGGTGAGCACTTAGTGGTAGGAAAGATGCCC	CA
chr18	25514087	25514132	1	GACAGAGTCTCGCTCTGTTGCCCAGGCTGGAGTGTAAAGGCAGGAT	CA
chr18	25523751	25523796	13.66666667	AAGAAGTATCTTTACAATTGAAAAGTCTGGTGGGCATCACTTTAAC	AA
chr18	25539057	25539102	1	CAGCTGGTTTTAAAAATTATCCCCTACAGTGGTACAAACCCCTCTA	CC
chr18	25543533	25543578	4.5	ACAGCTCTTCAGGCCAACAGAGTCATCTGATGGAGAGGCAGCTCTA	TC
chr18	25546074	25546119	8	ATATATGCACCCAATACTGGCGCACCCAGATATATAAAGCACATAT	CA
chr18	25549926	25549971	10	GTCTGTCTTGTTTACTATTGTATCCTCAGTGCCAGGAGTTTTTCGG	TC
chr18	25554972	25555017	16	ACATATGTTTCCTAGCTCTGCCTTCTCAAAGGGCCAAGAAGCAATG	TT
chr18	25566599	25566644	3	AGCATTCCACTGGCCAAGTGAACACACAACTGTGGGAACACAGAGG	CA
chr18	25568819	25568864	2	AGTGAGATTTTAGCTCACTGCAACCTCCACCTTCCAGGCTCAAGCA	AC
chr18	25568903	25568948	13	TCCAAAAAAAACAAAAACAGAATGGTCAGTGGTAGAGTCAAGTTCC	TG
chr18	25571860	25571905	3	CCCTCCTAAGCCTGTGATGGGAAGGGCTGCTGTAAAGATCTCTGAC	AG
chr18	25572057	25572102	3	TTTTTTTTTTGAGACGGAGTCTTGCTCTGTTGTCCAGGCTGGAGTG	TG
chr18	25588649	25588694	3	TTCCCATGCTTTTACAACTTAGCCAGCAGTACTCTAGTTACTTGTC	CC
chr18	25592425	25592470	9	CCCCAATTACTGTATGGCTGCACACTCTGTGGCTAGATAAGCTGGA	CA
chr18	25601156	25601201	1	ACTCCTCTTCATCTCCACTGCTTCCTCCCCAGTGTGAATCCTCATC	TC
chr18	25605750	25605795	16	GAGGTTTGATTTCCACTCGGCACTCACTGAAGTTGGAAGCAGAGCA	CT
chr18	25606584	25606629	6	TGTCTTTAGTGAATCCTTTGATCACTCAGCTGTTAAGGGATGTTCC	CA
chr18	25609492	25609537	3	GGCTATTGCTTACAAAACTGAACATACTCTTACCAAAAGATCTGTA	CA
chr18	25614819	25614864	1.333333333	TTGGCTTTTATCAACTACAGTAAACTCTATCTTAGAATATATTTGT	AA
chr18	25631892	25631937	3	TACACGAATGTTCACAGCAGCTTTATCTGTAATAGAGAAAACGTGG	TT
chr18	25637259	25637304	2	CACATACCACAAGGCAATTGCACATGCTATTGCTGCTGCTCAGAAC	CA
chr18	25641465	25641510	2	TAACTAATATATGAGGATGGCTAATGCAATGAAAGAGAGACCACCG	AA
chr18	25654848	25654893	12.33333333	AGTGGAGATGGAGAGAACAGAACATTCAGGAGGTAGAATCAACAGG	CA
chr18	25656652	25656697	5	GTAATAAGAGACTTCACTCCATCTTGCTGCTGTTAAAGCTTACAGA	CT
chr18	25665752	25665797	6	TGGGGAAGGGACTACAGCTGCCCACTCAGATGCCCAGCTGCTTCCA	CA
chr18	25666390	25666435	1	CAAATGCTGCTGTGACAGAAGACATACAGATGTGGAAGATAAATGT	CA
chr18	25678416	25678461	1	CTTTTTAGCTCCCTGCACTGACCCTTCACTGTTGGGAACAATGGAG	CC
chr18	25680687	25680732	1	GTGAGTACTCCAAACTGAAGAGCACACAGTTTTCACATTTCAGAGT	CA
chr18	25686343	25686388	8	TACAACTGACTATAACACTGTCAACACAGCAGTTAAATCTTGTAAA	AA
chr18	25708957	25709002	2.5	TAAAACAACAAAAATTTATCTTCTTGCAGTTCTGGAAGCCGGAAGT	CT
chr18	25710043	25710088	16.25	TCAATGGTGATTGTCTGCTGGCAGTGCAGTTGTGTACAACCACTGC	AG
chr18	25726384	25726429	12	GGTGGAGCTCCTGCCCCTTGGAGACACTGATGTCAGGACTCTGGGG	GA
chr18	25726529	25726574	4	TCCCTCGGCAAGGAGCACAGAGTGCCCAGGTGGTGGCAGCCGGCCA	TG
chr18	25756249	25756294	4	TAAGACTGACTTCCTCTCTGCTACTTCAGTGGGAAGAGCTAGTACC	AC
chr18	25765838	25765883	2	TGCTTGAACCCGAGAGGCGGAGGTTGCAGTGGGCCAAGATCGCACC	GT
chr18	25771761	25771806	2	CTGTAATGCTTTTTACACTGTAACTTCACTGGACATAAAACAGGTT	AC
chr18	25775066	25775111	4.666666667	TAAAGGGGATATCACGACTGACCCCACAGGAACACAAACTATCATC	CC
chr18	25778698	25778743	6.75	AATTAGGTCCAGAACACCTGCTCATACAGCTGATGAGATCATTCAA	CA
chr18	25792640	25792685	1	ACCTGGGTCCCTACCAACTGCCTGCACAGTTGGTCTCCCTGCCTAA	TG
chr18	25795611	25795656	5	GGCATCTGGCTCCGCAGCAGAGCTCGCCAAAGGAGTCAGTCCCAAC	CT
chr18	25799576	25799621	1	TAAAAGAAGCATTTTCTGTTGGAGTTCTGTGGTAGAAGTCTCTTCC	AG
chr18	25807095	25807140	2	GAGCCGAGATCGCACCACTGCACTCCCTGCACTCCAGCCTGGGCAA	CT
chr18	25807380	25807425	13	AACCTTGGATTATACAACTGTCCTTTCTTTTTCATTCACACACTTA	CT
chr18	25819662	25819707	4	GGCTCTGAGTTTTACTCCTGATTTTACTACTGTGAGATTTCTAGGT	TT
chr18	25829554	25829599	4	GGTCCACAGATGGACCATTCGGAGGGCTGTGTTTGAACCACGGTAT	AG
chr18	25830845	25830890	45.25	TGAGATTAGTCTGACTGTGGCCCAGACAGAGGTCCAAACCAGTCCT	CA
chr18	25836733	25836778	4	AGATGGAGCTTGCTCTGTTGCCCAGGCTGGAGTGCTGTGGGGTGAT	CA
chr18	25842272	25842317	1	CTCCTGGGATGGGCCTGCTGCAGTCCCTGCTGGCTGGCATGATGCT	GT
chr18	25842310	25842355	1	ATGATGCTGCCAATGGACAGAGCTCTCTGATGGTAAGTGACTCCCC	CT
chr18	25843575	25843620	2	TTACACTTGGTCAACGTTAGCCAGCTCACTGCATAGGATCTCTGCA	AG
chr18	25852122	25852167	1.5	CAGTCAGTCCTTGTCTGCAGGGCTTCCCGCTGTGGGAGGCAGAATC	CT
chr18	25852776	25852821	2.666666667	CCCAGATTACTACTTAACAGTAAACTCTATTCATTAAATACAGCCA	AA
chr18	25854182	25854227	1	TGTCATTAGCTCCAGGATGGCACATTCAAAAGCAGACACATGGGAG	CA
chr18	25891510	25891555	5	GACAGAGTCTTGCTCTATTGCACAGGCTGGAGTACAGGGGCACAAT	CA
chr18	25894480	25894525	9	AGAGTGCCACTGCACTCCAGCCTGGGCAATGAGAGAGAAACTCTGT	TG
chr18	25896044	25896089	42.25	CCAGAGGACATAAAGGTGAGACAACTCAGTAGTTAAGATCACTTAA	AA
chr18	25909175	25909220	2	CAGAGATAAATAAATAATTGAAAAATCAGTGAGAGAAGCAATGAAA	AA
chr18	25911191	25911236	6	GCTACATGAACTGCCAGCTGATTGCCTTATTGTTTTCAGCAATGCT	TG
chr18	25941633	25941678	7	TCTTTTTTTTGAGACAGAGACTCACTCTGTTGCCAAGGCTGGAGTG	CA
chr18	25942488	25942533	23	AAACTGCTCTGTTCCTCTGGAAACTGCAGTTGTGAGAACCTAGAAC	AC
chr18	25942603	25942648	151.25	TTGCCGTGAACTGACAATAGACAGGTCAACAGAAAAAGCAAACAAT	AG
chr18	25945380	25945425	2.5	GTCAACAGCTTGCTCTGTTGGGCATTCAAAGTTCTATAACAGAGAA	CA
chr18	25961099	25961144	11	CTTTCTATCTTTGGCATCAGCGCAGGTCCTGGCATACAAGCACGTA	CA
chr18	25961911	25961956	7.333333333	CATTTTGTCTTAGCCACCAGAAAGCTCAGAGGTAAATGTTCTGATC	AG
chr18	25964314	25964359	7.333333333	GCTTCCAGGTTAAACATCAGGCAACTCAGGTGCTGAGGTTCCACTG	AA
chr18	25986019	25986064	2	GCCTGCTTTCATCTCTATAGAAAAGTCTGAGGTGGGAAAAAATGGA	AA
chr18	26004934	26004979	32	GACGACGTCTCGCTCTGTTGCCCAGGCTAAAGTGCAGTAGCGATCT	CA
chr18	26008284	26008329	3	GCCTGGGCAGGTTTCCATGGCAAGGGCAGAGGTACAAGAGTGGAAG	AG
chr18	26009046	26009091	2	CTCACAGTTTTCCACAACTGAGTCTGTGAATACACGGATTGTAACT	TC
chr18	26040174	26040219	2.333333333	CCCCAGTATTGCTCACTTTGGAAACTCTGTAGTTCAGATTTCTTAG	AA
chr18	26052692	26052737	12	ATTCTGTGCCATCATCACAGAGCATGCCAGTACAGAATCAGATGAC	CA
chr18	26053264	26053309	4.5	CAACTTGTTTTTTCCAGATGGCTCCCCAGTTGTCACAATACCATTT	TC
chr18	26071701	26071746	7	AAGAAATCTTCCTGCCATAGCCTCCTGAGAAGCTAGGACCACAGGC	TC
chr18	26085220	26085265	13.25	AGAAACAGTTATCACTGTTGCCCAGGCTGTTCTCAAACTCATGTCG	CA
chr18	26097195	26097240	1	AAGTGAAGGTTCAGCTTCTGACCAATCAGAGGCTGAAGTGAAGTTA	CA
chr18	26122221	26122266	46	GCCCATCAGACTAACAGTGGACCTCTCTTAGCACAAATCCTACAAG	CT
chr18	26127425	26127470	1	TTACTATGTTTTTTGAGACAGAGTCTCTGTTGTCCAGGCTGGAGTG	GT
chr18	26127675	26127720	3	GTGCCAGGCATGCACAACTGTGTCTTCAGTTACTGTTCCTAGCATC	TC
chr18	26133912	26133957	2	ACTACAAGGGCTTGCCACCGAGCTTCCCGCTGCTGCAGCTGAGGCA	CT
chr18	26142060	26142105	3	ATCGTGCCACTGCACTCCAGCCCAGGCGACAGAGAGAGACTCCATC	CA
chr18	26142139	26142184	1	ACGCCATTCTCCTACCTCAGCCTCCCCAGCAGCTGGGACTACAGGC	TC
chr18	26143742	26143787	2	GCTTGAGTCTCGCTCTGTTGCCCAGGCTGGAGTGCAGTGGCGCAAT	CA
chr18	26155143	26155188	3	ATCTTGGCTTACTGCAACCTCCGTCTCCTGGGTTCAAGCAATTCTC	GT
chr18	26156356	26156401	1	CCCTGTGTTTATCACAGCAGTATTCACAATAGGGAAGATATACAAC	TT
chr18	26156886	26156931	7	AAGTGATTCTCCTACCTCAGCCTCCCCAGTAGCTGGTACCACAGAT	TC
chr18	26162830	26162875	8	TTTCATTTTTGAGATGGAGTCTTGCTCTGTTGTCCAAGCTGGAGTG	TG
chr18	26171140	26171185	2	TTTCCAGAGAATGACCACAACCTCTTCAGTAGAAGGTAAACAGAAT	TC
chr18	26171698	26171743	3	TTTTTTTTTTGAGACGGAGTCTCACTCTGTTGCCCAGGCTGGAGTG	CA
chr18	26173125	26173170	9.666666667	AGTCAGAGTAAAAACCAAAGCCCTTACAGTGGTCTAACCTTATCTG	CT
chr18	26182154	26182199	3	AAAGGTGCAAGGTGAAGCAGCAAGTACTGATGGAGAAGCTGCAGCA	AG
chr18	26191524	26191569	1	AAGCGATTCTCCCACCTCAGTCTCCTCAGTAGCTGGGACTACAGGT	TC
chr18	26194114	26194159	11	AATTGTTACTGCCGCCACTGATCTCACAGGTGACAGAGCTCATGTG	CT
chr18	26199391	26199436	28.5	AAGCGATTGTTGTGCCTCAGCATCCTCAGTAGCTGGGATTACAAGT	TC
chr18	26200790	26200835	1	ATTGTGCCACTGCACTCCAGCCTGGGCAACAGAGCAAGACTCCATC	TG
chr18	26203441	26203486	3	CGCCTGAATCCGGGAGGTGGAGGTTGCAGTGAGCCAAGATCATACC	GT
chr18	26204562	26204607	2	GACGGAATCTTGCTCTGTCGCCCAGGCTGGAGTGTAGAGGCACAAT	CA
chr18	26210503	26210548	256.25	GTCCAAAGACCCGATAACTGGGAATTCAGATGTCCAAGTCAGGAGG	AA
chr18	26216503	26216548	4	GTGGTGGCATGTGCCTGTAGTCCCAACTACTGAGGAAGCTGAGGCA	CC
chr18	26227674	26227719	4	ATCGTGTCACTGCACTCCAGACTGGGCGACAGAGCGAAACCATACC	TG
chr18	26244311	26244356	2.5	CCACAGAACCTCGCTCACTGCTAGCACAGCAGTCTGAGATCAAACT	AG
chr18	26246554	26246599	1	ATCGCGCCACTGCACTCCAGCGTGGGCGACAGAGTGAGACTCCATC	TG
chr18	26249394	26249439	22.5	AGTGCAATCTTGGATCACTGCAACCTCTGCTCCTGGGTTCAAGCGA	AC
chr18	26249424	26249469	7	GATCCAAGATTGCACTCCAGCCTGGGCAACAGAGCAAAACTCTCTC	TG
chr18	26258162	26258207	1	GAGAATTGCTTGAACCAAGGAGTCGGAGGTTGCAGTGAGCTGAGAT	TC
chr18	26260905	26260950	3	GAGGGAAAAGCAGGCAACAGAAACCACCTGTGAGACAGATTAGATG	AC
chr18	26268496	26268541	1.5	CATGGTTATTAAGACCACAGATCCCTCAGGGATGAGGGTCTGGTCG	CC
chr18	26270501	26270546	11.33333333	GATGAGGTCTTACTCTGTTGCCCAGGCTGTTCTTGAACTCCTGGGG	CA
chr18	26283968	26284013	5	TGCACGATCTTGGCTCACTGCAACCTCTGCCTCCTGGATTCAAGCA	AC
chr18	26285067	26285112	4	GCCTGTAGTCCCAGCTACCGCAGGGGCTGAGGTTGGAGGATCACTT	GG
chr18	26287617	26287662	1	CCTATCTTCTACGATAACAGAGCTTGCTGTTCTTTTGGTGAATGTC	CT
chr18	26288549	26288594	9	GGCTTGAACCCGGGAGGCAGAGGTTGCAGTGAGCCAAGATCGCACC	GT
chr18	26295515	26295560	21.5	AGACTCTAATGCTACCACTGATCTGACAGGAGTTGGAGCTCAGGCA	CT
chr18	26301307	26301352	1	ATTGTGCCACTGTACTTCAGCCTGGGCAACAGAGCAAGACTGTCTC	TG
chr18	26301856	26301901	2	AAGACACTAAGAAACCACAGAGCCAGCAGCTGCTAAGAGGCAGAAA	CC
chr18	26322550	26322595	1	CTTGTAACCTTTTATTTCTGTAAGGTCAATGGTAATGATCCCCCTT	AG
chr18	26325420	26325465	6	TAACCTTATTTAAACAACAGCAACCCCAATCTTATGTTCCTTCCTA	AC
chr18	26328628	26328673	27	TTTTTTGTTTTTTGAGCAATCTCTCTCTGTAGCTCAAGCTAGAGTG	CT
chr18	26331587	26331632	2.666666667	TTTTTCAGCTTGAACATCTGGGAAGATGGTGGTGTAATTTATTGAG	AA
chr18	26345063	26345108	3.666666667	CTTGGTGTTCCTAATCCAGGGCAATGCAGCTGTGTGAATTCATGGT	AA
chr18	26347881	26347926	14.5	ATATTTACTTTATATATCTGAGTGGTCCAGTGTTGGGTACACATAT	TG
chr18	26352720	26352765	1	GTGTGGCGGGGAGACAGGGTCTCACTCTGTTGTCTAGGCTGGAGTG	CA
chr18	26356298	26356343	3	CTGAACGTCTGTATCCCTCCAAACTTCTAATGTTGAAATCCTAACA	AC
chr18	26401813	26401858	2	ATTTATTTTTGAGACAGAGTCTCTCTCTGTTGTCCAGGCTAGAGTG	CT
chr18	26407339	26407384	6	GTTCAGCAGGGACACGAGTGAGCTCACAGAGGGGCAGGACAGAGGC	CT
chr18	26417789	26417834	4.5	TTTTTAGATCTGAACAACTGAGCCTTCTTGGGTCCCGAGCAGGTTG	CC
chr18	26418715	26418760	7.5	TGAGTTGAGTTGCACAGCAGGGCCCGCAGCAGGACAGAATCTTCCC	CC
chr18	26418766	26418811	5	TCTGGGTTCTTCCAGCACTGCGGGGTCTCCTGTGATCTGCAGGATC	GG
chr18	26422262	26422307	9	ACCCTCGCCACAATCCTCTGAGAAGGCAGATGAGGAAACTGATCTT	AA
chr18	26422537	26422582	2	CTCCTCCAGCACAAGCATAGCACAGCCCGCTGTGCAGGCTCTGAGC	CA
chr18	26428181	26428226	1	TTTTTTTTTTGAGACAGAGTCTCACTCTGTTGCCCAGGCTGGAGTG	CA
chr18	26428231	26428276	2	GGCGCGATCTTGGCTCACTGCAACCTCTGCCTCCTGGGTTCAAGCG	AC
chr18	26428769	26428814	23.66666667	AACGGAGTCTTTCTCTGCTGCCCAGGCTGGAGTGCAGTGGCGTAAA	CA
chr18	26432233	26432278	3	AAGCCAGATTTGTACCCCTGAGCTCCCCATCTTGGATAGGGAGCAG	CT
chr18	26432357	26432402	9.5	TTAAGCCTCTGAGAGAATGGGGCAGGCTGAGGTCAGAGAACTGAAG	CA
chr18	26436043	26436088	8	CATTCCCTCTTTTTCCTAAGGGCTCTCAACCCTTGGGGAGCCTGAG	CT
chr18	26436058	26436103	10.5	TTCCAAAGTTTCCACCTCAGGCTCCCCAAGGGTTGAGAGCCCTTAG	TC
chr18	26438667	26438712	5	CTTTTATTTTTAGACAGAAGCTTGCTCTGTCACCCAGGCTGGAGTG	TG
chr18	26439318	26439363	21	ATACACCCTTTCCTCCACTGCACCATAAATGGAGAAGCTACATTTA	CC
chr18	26439728	26439773	4	ACGGGTGTTCCCAACAGCTGTGAACCCACAGGACTAGGCTATCACT	AA
chr18	26446979	26447024	1	GTTTGTTTTGGAGACAGGGTCTCACTCTGTTGCCCAAACTGGAGTG	CA
chr18	26450127	26450172	4.75	TGTCTAGTGTCTTACAATGGAGCACACTGCAGCTGCCAATGACAGC	CA
chr18	26458823	26458868	4.5	GAGAAACAAGGAGACCAGGCAGCAAGCTGTGGTTCAAGCAGCTGAA	CA
chr18	26459233	26459278	1.5	ACAGACACAGAACACGATGGACAGCTCTGTGTTCATGGAACTGCAT	AG
chr18	26467083	26467128	39.5	ACCGTATGTTCCCACCACTCAGACTGCCAATGTTAAAACATTAGTG	AC
chr18	26468081	26468126	8	CATAGGCACACACACACACGTGGTTGCAACTCTCAGCACACCAAGA	GT
chr18	26478908	26478953	5	AAGCAGCTCTTAAAAGACTGCAAGTGCTAAGGCACAGGATTTAAGG	AG
chr18	26487635	26487680	3.5	CCGTGCATTGTTGGCCACAGTGCACCCAAGGGCAGAATGCTGTCAG	CA
chr18	26492194	26492239	1	ACTGCACCACTGTACTCCAGCCGGGGCAATAGAGTGAGACCCTATC	GG
chr18	26498128	26498173	5.5	GACAGGTGTTCAGAAATCAGACCTTTCCATAGCCAAAGAACTGTTC	CT
chr18	26500293	26500338	78.75	ACCTGTGGTCTCAGCTCCTGAGAAGGCTGAGGTGGAAGGGTCACTT	AA
chr18	26503677	26503722	2.5	TCAGCATGGCTCTAACACTGCCAGGTCTGTACAGAAAGAGAAAAAA	AG
chr18	26505577	26505622	2	GACAGGGTCTTGCTCTGTTGCCCAGGCTGCAGTGCAGTGGCGCAAT	CA
chr18	26506402	26506447	2.5	GGAAGGATCCCTAGAGACTGAGAACTGAGAAGTTAACAAACACTGG	AA
chr18	26514514	26514559	1	TTTTTTTTTTGAGACAAGGTCTCACTCTGTTGCCTGGGCTAGGATG	CA
chr18	26518899	26518944	3	CAATACACTTTATACTGCACAGGACACTGTGCTATACAAAGTAAAC	GA
chr18	26524706	26524751	2	TCCCCCATTTTCCTCTTTAGAGACAGCCACTGTTAACATTTTCTTG	AC
chr18	26529113	26529158	1	GCTGTGTGTGGAAACAGAGGCCACTGCAGGGGAGTACAAGAGGCTG	AC
chr18	26533520	26533565	174.25	TTTCTTTGTTTCCTCTGTAGCGCAGGCTGTAGTGCAGTGGCACGAT	CA
chr18	26535496	26535541	3	CAAATGTCAGTGTACACCCGAGACATCAGTGGCTGAAAGCTACAGT	AC
chr18	26539554	26539599	4.5	ATTGTGACAGTTTATATCAGAACTCTCCAATGAATGAATCAAGTTT	CT
chr18	26550401	26550446	3	GGCACGCGGAGGACCAGCAGCGTTCGCTGCAGAAAAAGACATCGTC	TT
chr18	26551387	26551432	23	GGACAGTTTGCAAACAACGGGCAGGACCCGCGCTTAAATTCGATAT	AG
chr18	26561197	26561242	3	GTTTTCTTTTTACTCCACTGCAGTTACATTTGTAAAATATGTATGT	GT
chr18	26562597	26562642	2	CATCCAAAGGCTGATAATAGTCTTTTCTTTTGTATTAATCGGCTTG	TT
chr18	26563841	26563886	4	GAGCTAAGACTGGAAGACTCACAATTCAGTGGTTGGCACTACCAAG	AA
chr18	26567508	26567553	1	GACACAGTCTTACTCTGTTGCCCAGGCTAGAGTGCAGTGGCATGAT	CA
chr18	26567868	26567913	1	CAGCTGTCCTTCTCCACCTGCCCCCTCTCTTACTGCATCAGAAGGA	CC
chr18	26569428	26569473	5.333333333	CCCTTCCTTCCTGACAACTCACAGCTCAAATGTCATGGAAAAGAAA	AG
chr18	26574266	26574311	12	TTTATAAAAGCTGACAAATGAATGAGCTGATGTCAGATATTTGTTC	TG
chr18	26575096	26575141	2	CCTGTTTCTTTCTGCAACAGGAGTCTCAGCATTTAAGACAAGATGG	GT
chr18	26576433	26576478	3	AATGTATAAAAATACATTTGAATGTACTGTTGCCAGTCTCTTGGCT	TG
chr18	26578065	26578110	5	TTTTTTTTTTTTGACAGAGTCTTGCTCTGTTGCCCAGGATGGAGTG	TG
chr18	26585987	26586032	1	ATTGGGCCTCTGCACTCCAGCCTGGGCCACAGAGGAAGATGCTGTC	TG
chr18	26588227	26588272	4.333333333	GTAGGCTATGATGGTGCCAGCCTGGGCAACAGTGTAAGACTCTGTA	TG
chr18	26591057	26591102	1	ATTGCACCACTGCACTCCAGCCTGAGCAACAGAGCAAGACCCTGAC	TG
chr18	26599940	26599985	4.5	AGCAGCAGGGTCCACTGCAGGCTTCACTGAAGGAGAAGACTTCTTG	TT
chr18	26602600	26602645	42	AGAGTCTCATCACACAATTCCTCTCTCCAGAGGTAAAGATCTTTAT	CT
chr18	26607134	26607179	7.5	AAGCAATCCTCTGACTTCAGCCTCCTCAGTAGCTGAGACGATAGGT	TC
chr18	26611238	26611283	5	AAATCAAGCTTCTAGAGATGAAAATTCAATGTTTGAAGTGAAAAAA	AA
chr18	26615811	26615856	4.5	ACAGTGCCATTGAACTCCAGCCTGGGCAACAACAGCAAAACTCTGT	TG
chr18	26626236	26626281	2	TAAGGACTTTTCTGGAACAGTGCTGGCATAGGCTTAAGCTGTTTGG	CT
chr18	26630209	26630254	3	CACTGTATCTTTCACTGCTGCACACCCCCAGTTTTTAAAAAAATCC	CA
chr18	26633953	26633998	23.75	GTGGTATATGCATACAACGGACCACTCAGCAATCAAAAGGAAAGAA	CA
chr18	26634735	26634780	23	GTTTCTTCTCCGTAAAATAGAGAGGGCTGAAGTTCAATTCGGTAAA	AG
chr18	26636213	26636258	2	CGCCATGAAATAGACAGATGGGCACTCTGCAACCACAAACATAAAC	CA
chr18	26637292	26637337	6	GATTTGTCACAGGACAAAAGAACACTCCAAAGTGTAAACTTTGGCT	CA
chr18	26644545	26644590	1	AGACAGGGTTTCACCATTTGGCCAGGCTGGTCTCGAACTTCAGACC	CA
chr18	26644794	26644839	2	AAGCAGGGAAGGGACTGCAGACTGCACTGAGGTTGAAAAGCAGGCT	TG
chr18	26650365	26650410	9.25	GGCACTGTATTAAGGAACTGAGAAAGCAAAGGTGAATAAACACAGT	AA
chr18	26653223	26653268	8	CCCTGCAGTCTGCATCACTGCTTCCTCCGTCTCTTACTCCAGCCAG	TC
chr18	26655658	26655703	1	GCTAACTTAGTTGGCTTCCGCCCAGCCGAACCCCGAAGCACAGTCA	CA
chr18	26664024	26664069	13.5	AGTATTAACTCTAACTCTGGCAAGAGCCGCTGTAAACAAATTGCTG	AG
chr18	26667942	26667987	1	AAGGTGTTTCCCAACAAAAGAAAGTTCTAAAGGAACATCTTCACAG	AG
chr18	26676296	26676341	1	GGCCTAGTTGTGTACACCTGTAGTCCCAGTTACTCAAGAGGGCTAA	GT
chr18	26683313	26683358	8.666666667	ACCTGGATTGACGAGGACTGTCCTTTCCAGTGTGGACAATTCTGTT	CT
chr18	26690190	26690235	3	CACTCCAGCCTGGGTGACAGAGCAAGACTTTGTCTAAAACAAAACA	CA
chr18	26692366	26692411	2	GTTTATTTCTTTCTCAAGTAAGAATTCAAATGTTGGCAAACCAGAG	AA
chr18	26705747	26705792	9	AGGGTGGTCTTCAACACTTGAGGACTGAATTCAAGCAATCCTCCCA	GA
chr18	26740545	26740590	2	TAAATGCTCAATAATGTCAGCTACTACTATTGTCATCATTCTTATT	AC
chr18	26742104	26742149	4	TAGTGATGATTTTAACCTTGGTTGATCCATTATATGCAAACCTGAG	TG
chr18	26752557	26752602	65.75	AATCTTGATTTTGGCAATCATGCATGCTGATGAATAAGCATGGGGC	CA
chr18	26774605	26774650	5.5	CTCCCAAGCTTTCTCTGCTGAGTCCCCAAAGTCCATTATATCATTC	TC
chr18	26783249	26783294	4	GCTCCAAGCTGTTGAGTGGCTCTGCTCAGCAGTGAGAAAACCCAAA	TG
chr18	26784583	26784628	4	CTTTTTTTTTTTTGTAATTGATAATACAAATGAGAAAACTAGAATA	AA
chr18	26784749	26784794	1	CCTCAGGATATCTGGATGACTGCTTTCAGTTGTCACATTTTTGTTC	CT
chr18	26785296	26785341	4	GAGGGCTGGCAATTTTACTGAAAGGCCAATGCTTGGAAACAAAGCC	AG
chr18	26786068	26786113	2	GCAGTGGATCCACTCCAGAGGCCACCCTGAAGAGGGAACTGACCCT	CA
chr18	26787876	26787921	1	TCAATATGCTTGCTCTCCATAACACACAATTGCACACACACAATTG	CA
chr18	26791287	26791332	1	GTTCCATAAAAAAAATTCTGTTCTTGCAAATGGAGACAAACTCTCC	CT
chr18	26795907	26795952	11	CAGATGTTTGTCTGTGTCTGAGCATTGAAGAGTTAAGTATTTTTTC	CA
chr18	26807957	26808002	4	TGAGTCTCTTTCACCAGTAGACTGATCAGCTGGAGGTGATTTAGGA	TG
chr18	26823997	26824042	5.666666667	ATACCAAATTCTCACAACTGCTAGGCCACTCGCTAGTGCTGTATAT	AG
chr18	26825245	26825290	8	ACCTCAGAAGCAACCTGGAGCCAGGTCTGTGGTTGAAGAATGTTTC	AG
chr18	26851719	26851764	5.5	AGTGAAGACACAAACAACTGCGACTGGTATTGCTAAATAAATGATC	AC
chr18	26854990	26855035	61.5	TAAAAGGGTGAGGACATCAGATCACTCTGTATTCAAAGCTTACTAG	CA
chr18	26856912	26856957	4	AACACAGTTTTTATCTTTTGGGGATTCCGTTATTCAGGTAAGCATG	GA
chr18	26859473	26859518	2	GATGGAGTCTTGCTCTGTTGCCCAGGCTGGAGTGCAGTGGCATGAT	CA
chr18	26861137	26861182	8	TAAATGTCCAATTGCAACAGAAAATCCAATTGCTAAAGCTATTGAG	AA
chr18	26911448	26911493	2	TAGGCAGAAAAAGACAGCAGAGTTTTCCCCTGGTGTAACATGCATC	TT
chr18	26920140	26920185	2.5	CACTTTGTTTTTAACAGAGGAGCTCTCCACTTCACATCAAACTTGG	CT
chr18	26923884	26923929	2	GCCTGGGAAGATGACTGAGGAGCTACCAGGTGGACAAGCCAGAGAT	CT
chr18	26952386	26952431	5	TAAAAACTATGGTGCAAAGGCAGTCTCTATGTACAAAATCCCCACC	GT
chr18	26954587	26954632	13	TTGGAGAGAGAAGATAACAGCATGTGCAAAAGACAAGAGGCCAAAA	TG
chr18	26958609	26958654	4.75	ATAAGGAACTTAAACAATTGAACAAGCAAAAACAAACAACCTCATT	CA
chr18	26971033	26971078	4	ATTAGTGGCTTCCACCCCTGAACTCTCAGGACAGTTTTAGGATGTA	CT
chr18	26971231	26971276	26.5	CAGCTTTATTCCATTGAGTGAGTGTTCTATGACTGACATGGTCAAC	TG
chr18	26971235	26971280	15	ACCATGTCAGTCATAGAACACTCACTCAATGGAATAAAGCTGGTGT	CA
chr18	26972849	26972894	4	AGTTTTGGCTTCCAACACTGCGTGGCACTAAGAATGAAATCCAGTT	TG
chr18	26994610	26994655	2	GTTGCACCACTGCACTTCAGCCTGAGCAATAGAGCAAAACCCTGTC	TG
chr18	27004369	27004414	24	TTTCCTTAACAACACATTTGTGCTTCCAGTGGTAAAAGGCAGAGGC	CT
chr18	27010911	27010956	5	GCCACTGCCTACCAGAGGCTGGTGGTCTGCTGAGTGTATTCACCGC	TG
chr18	27013355	27013400	36.5	AATATTTAAATTAACAACTGTTCACTCAATAGTAGAAAGGTAAATA	CA
chr18	27020005	27020050	37.33333333	GCCTGGTTTGTACCCAGTTGCCTGCTCAAGAAAGCAACTCACCACT	TG
chr18	27021717	27021762	12	CCAGTGGTTCCTATCTATAGAGCACACATGGTGGATACCATATCTT	CA
chr18	27028568	27028613	1	GATGGAGTCTCGCTCAGTCGCCCAGGCTGGAGTGCAGTAGCACGAT	CA
chr18	27028606	27028651	7	GGCGTGAACCCGGAAGGCAGAGCTTGCCGTGAGCCGAGATCGTGCT	CT
chr18	27043064	27043109	2	TGTCCTGTGAGAATCAACAGCATTCTCTGTCTCTGAATCCAAGAAA	TT
chr18	27049467	27049512	12.75	ATATACGCATCTGACATTGGAGCATCCAGGCTTATAAAACAAATAC	CA
chr18	27057358	27057403	4	TAGAAACTGCATAGCTTCTGTGTGGTCAATGGTATAAAAGAATGAG	TG
chr18	27057435	27057480	2	GAGGCTATCCTCAATGTCTGCGGAGGCTGGTGTTTAATCAGCAGCA	GA
chr18	27070690	27070735	11	CCGTTAGAGGTAAACTATAGAACTTGCCATTTCCCAAACACTCCTT	CT
chr18	27073686	27073731	4.5	GGGGAGTAGGGGAACCACAGAGAGTGCAGCAGGAGTGGCTACTGAA	AG
chr18	27078878	27078923	3	ATTAATGAATTCTATATCTGCAAATTCACCTACTCACAAAACCTTA	AA
chr18	27088462	27088507	3	TCGGCTCACTGCAACCTCTGCTTCCTTGGTTCAAGAGATTCTCCTG	TC
chr18	27088863	27088908	4.5	GGTTTAGAATCCTCCTACAGAATGCCCAGGTCAATGAACTGGCAGC	TG
chr18	27089831	27089876	4.666666667	GACAGAGTCTTGCTCTGCCGCTCAGGCTGGAGTGCAGTCACGCGAT	CA
chr18	27093488	27093533	21.25	CCACAGAGCCTTGCTCACTGCTAGCGCAGCAGTCTGAGATCGATCT	AG
chr18	27093529	27093574	1	TGTGGGTGTGGGAGCCACTGAGCCAGGCATGGGAGAGAATCACGTT	CC
chr18	27111901	27111946	4	ATTTGAAGGTCTGAGAGCTGGAAAGCCAATGGTGTAGATTCCAGTC	AA
chr18	27115523	27115568	2	TCTTGTTTGTTTTTTTAAATCTCACTCTGTTGTCCAGGCTGGAGTG	CA
chr18	27118036	27118081	4	GGCCAAAATCCCAAACACTGACACCACAAATGCTGGCAAAGATGTA	AC
chr18	27124050	27124095	2.5	CATTTGTGTGTGTGCAGCGGGTAGCACTACAGCATGAATCACTGTA	AG
chr18	27129457	27129502	5.333333333	ATCACAGCTCACTGCAACTGCCACCTCCTGAGTTCAAGCAATTCTC	AC
chr18	27137575	27137620	15	TAACAAAACCTTCTCCCCAGAGCCCACAGCTGTGTGAGCTGTAGCC	CC
chr18	27160920	27160965	8	TAAAGGGGATATCACCACCGATCCCACAGATATACAAACTACCATC	CC
chr18	27163549	27163594	4	CCACGGAGCCTCGCTCATTGCTAGCACAGCAGTCTGAGATGAAACT	AG
chr18	27168378	27168423	30	TCAGTGTATTCCTCCTACAGCAACAGGAATGATCATAAAACATAGG	AC
chr18	27171009	27171054	15	ATGTAGTGGTCTCCCAGATGAGGGTACTGTGGGAGAAAACAGAAGA	GG
chr18	27176387	27176432	2	ATTACAAAAATCTGCCTCTGCCGTCACACAAGTGTAAGCATTCACC	GT
chr18	27185689	27185734	3	AAAACACATTTTGACTTTGGAGTTAACGTTTGCGACAGCCTTCTAA	TT
chr18	27196308	27196353	3	AGCAATGGCTTTAAGAAAGGAGACTTCAAAGGTGATGAATGACATT	AC
chr18	27207466	27207511	5	GGGGGTGGTTCAAGGTACAGGGAATTCTGTAGAAAAGATACATCTT	AA
chr18	27210873	27210918	20.75	ATCGTGCCTTTGCACTCCAGCCCAGGCAACAGTGTAAGACTCAGTC	CA
chr18	27211896	27211941	14	TAACTAGGGCTGCATCACAGCATGGTCTACTATGGGAAAAAATATA	TG
chr18	27217936	27217981	2.5	GACAGAGTCTTACTCTATTGCCCAGGCTGGAGTGCAGTGGTGCAAT	CA
chr18	27219034	27219079	2	GTATCATTCTTATACCTTTGCATTCTCATAGCTTAGCTCCAACTTA	TT
chr18	27221335	27221380	9.75	TACGCCAGATTTAACAGCGGAAACTGCAGTCACTCAACTACAAAAT	AC
chr18	27224563	27224608	3	GGTACAATCTTGGCTCACTGCAACCTCTGTCTCCCAGGTTCAAGCA	AC
chr18	27226881	27226926	2	ATAAATATATTCAATAACGGAGAAAGCAAAAGAAGGAAATTGCCTA	AA
chr18	27240948	27240993	2	ATCTTGGCTCACTGCAACCTCCACCTCCCTGGTTCAAGCAATTCCT	AC
chr18	27242551	27242596	6	CTATGGAGCTTGCACTTTAGCGGGGGAGGAGATAGAGATCATAAGC	GG
chr18	27242605	27242650	1	AGCTACTGTTCCAGGCACTGGTAATACAGCAGTGAAGAAAACAAAA	AA
chr18	27263449	27263494	6	TGTTGTTGTTGTTAAAACTGAGAAGTCAGCTGCTCAAAACTGAAAG	AA
chr18	27282419	27282464	5	GAGGGAAATTTATAGCACTAAATGCCCACAAGAGAAAGCAGGAAAG	TG
chr18	27293155	27293200	20.75	CTTCCCTCTTTCACCATGTGAGGATGCTGCTGAGAGAAAACACCAT	GA
chr18	27293747	27293792	2	TGCACAGCAATTACAATCTGTAACTTCAGTTGGACAAATCTATTCC	AC
chr18	27295363	27295408	5	TGCAGTTGCTTCCTCCACTGAAGTCTCAAACTTCTCAGTCATCCAT	GT
chr18	27296359	27296404	2	GTTGATAGGGAGAAAGTTTGAGTGGTCTGGAGAGAAGATCAAATCA	TG
chr18	27299312	27299357	9.5	ACACTGAAAATTGACCACCACATCCTCTGTTACCCAAATACTTCTG	TC
chr18	27299661	27299706	9	TCCAAAGCCCTCAGGAACTGTGAAGCCAATGGTGTAAATTCAGTTC	AA
chr18	27304784	27304829	14	GATGGAGTTTTGCTCTGTCGCCCAGGCTGGAGTGCAGTGGCATGAT	CA
chr18	27320832	27320877	11.66666667	AGAATGTATGAAAATAAATGAACACACAAATGAGAACAAACAAAAG	CA
chr18	27321736	27321781	7	ATTATTTAGTCTGCACAAAGCTAGCTCAACTGTCAAATTCTAAAAG	AG
chr18	27328200	27328245	2	CTTTTCTGTTTCATTGACTGATTGGTCTGTTCTTATACTAATACAA	TG
chr18	27337162	27337207	15	TGTAACTTTTTGTGCCATAGAAAACTCAACAGTCTAAAAGAATATA	AA
chr18	27344003	27344048	9	TATCTGGATCCATACATTTGACCACACTCTATTCAAATTCTGCTCA	CA
chr18	27362397	27362442	10	GCTGCAGTTTTGTGCCTTTGAAAATTCATGTATTGAAGCCCTAGCC	AA
chr18	27366529	27366574	4	TTAGCAGTTAGTCAAACATGATTGGGCAGTTGAGAAACAGAAAGGG	TG
chr18	27419252	27419297	3	AGTGTGCTGCTTTTCCACAGGGCAGGCTGCAGAAGTGGCTACTGAG	CA
chr18	27423861	27423906	4	ACATTGACCTTTCAATACTGACCATACAATGGCCAAACATCTTTGC	CA
chr18	27423934	27423979	2	TTCATGGAATCCAACAAATGATCATTCAGCAGAGCTATGGCAACTC	CA
chr18	27433652	27433697	5	TTATTTTTCTTACACAATGAGATGGCCAGAAGTTGGAAGTCCGAAG	TG
chr18	27451822	27451867	21	AATTAGTTTTTTGATAACCGCAAAATAAGTTGCTGAGATTTTGATT	AA
chr18	27463481	27463526	2	GTTTCTTTTTTTGACTGTTGCCCTGGCTAGAGCCTGTAGTGCACTA	CT
chr18	27465768	27465813	11	CTAGAAATTGTATACTATTTTCCTTTCAATGGTTACATTCAAGATT	CT
chr18	27471244	27471289	60.5	GTGTGTGTATACACACACCTGCTTCTCTATGTTAAAAAGTCAAATC	TT
chr18	27489272	27489317	1	CCCTCCTGAATAGTGAAAAGCAAGCTCTGTGTTGAGGATCCTCGAC	AG
chr18	27495309	27495354	5	ACCCCTGAGCACAGCATTAGCAAAGGCTGTCTTCTGGAACATCTCT	AA
chr18	27498555	27498600	15	ATTGCCAGGAATGGTGACAGGAGTAGCAGTAGAAGGAATACAGTGA	GT
chr18	27516321	27516366	11	AAAATTATTAATAACTCCTGGATGTACAGTTCTTGAGATCTGACAG	TG
chr18	27552184	27552229	28.33333333	ATGTGAATTCTCTCCTTCTGGACTCACTGTGGAACAAATCCTTCTG	CT
chr18	27557424	27557469	3	TGCTGTATCCTTCTATTTGGCCTTATCTATTGTGACAAGGCTCCGG	TT
chr18	27567130	27567175	3	ATCTCAGCTCACTGCAACCTCCACCTCAGGTGTTCAAGCAATTCTC	AC
chr18	27568250	27568295	1	CTGCAGTTTTGGTGCAGCAGGACTGGCCATGGCCATAAACCCAGAA	CT
chr18	27581967	27582012	1	CTACTGAGCTCTCACTGGCAAACTATCAGTAGAAGAAGCCTGGTAG	CT
chr18	27583591	27583636	26.5	TGGTGGAATTTGTCCACCTGACCATGCAATATTCTTTAAACTGGCT	CA
chr18	27587521	27587566	6.333333333	TTAGGTTTTTCTGAATTCAGAACATTCTAAGGTAGGGAACATCTCA	CA
chr18	27592507	27592552	4	AAGTGCTGAGTGTACTTTAGCTACCTCTGTTGTTAAATGGAGTTAA	AC
chr18	27595843	27595888	2	ACCATATCCCTTAACTTCAGAGTGCTGCTAAGTATTAACATTTCTT	TG
chr18	27600745	27600790	2	CTTGGAGCCTTTCACTCCAGATAAGGCGTGAGGAGAAGAATTGCAC	AA
chr18	27604588	27604633	1	ATGATCAGCTTATGGAACTGAGTGCTCCAGGTTGCTTCCATAGCCC	TG
chr18	27607038	27607083	13.66666667	ACCTGTAGTTCCAGCTACTGGGGAGGCTGACGTGGGAGAATCCCTT	GA
chr18	27620105	27620150	3	CACTCCTCAGTCTTGGACAGGGCATGCAGTGGTGTCATGCATACAA	CA
chr18	27626992	27627037	2	GGAAAGTACCTTTACAGTAGAGAAATCTGGTGGATACTACGTTAAC	AA
chr18	27642776	27642821	2	ATCATACCACTGCACTGCAGCCTGGGCAACAGAGCAAGACTCTGTC	TG
chr18	27653496	27653541	2	GAGGCAGATTGAGAGAATAGCATCATCTATTCTCAAATCATTATTA	TC
chr18	27662577	27662622	3	AGGCTGCAAACAAAGAACTGGGTGCTGTAATGGCCAAAAAACAGTA	TG
chr18	27669100	27669145	27	AGACTGTGTTGACAAGACAGAAAGCGGAGCTGAAGAAGATAGGATT	AG
chr18	27683908	27683953	5	CCAGTTTGGGGTTACTACAGAGTGCTCCTATAAACATTATAGTAAA	TG
chr18	27697581	27697626	1	CCAAATTTATATTACTACAGAGCCCTCTTTAATGTAATTCATATTA	CC
chr18	27698506	27698551	9	AATTGAGCATCTAGTATAACAACTGGCAGATGTGAGAGCTCTTTAC	CT
chr18	27709001	27709046	1	ATATACACATCCAACATCGGAGCACTCAAATTCACAAAACAAGTTT	CA
chr18	27716161	27716206	34.5	GACAGGGTCTTTCTCTGCTGCCCATGCTGCAGTGCAGTGGTGCAAT	CA
chr18	27734480	27734525	11	TTTTTTTTTTGAGACAGACTCTTGCTCTGTCACCAAAGCTGGAGTG	TG
chr18	27736646	27736691	43.5	TGTTGGAATCCTCACTACTGGGAGTCCAGAGATATGAATTTTCTTT	AG
chr18	27737106	27737151	10	GCTCTTGATTGTAATCCCAGCACTGTCGGAGGCCAAGGTGGACACA	CT
chr18	27743341	27743386	2	AGTTTGATCTCAGACTGCTGTGCTAGCAATCAGCGAGATTCCGTGG	CT
chr18	27755056	27755101	2	GATTTGTCTTTTATCTTCAGAATTTTCAAAAGTGTAAATTTCCTTT	TT
chr18	27759999	27760044	24.75	GACAGAGTCTTACTCTGTCGCCCAGGCTGTAGTGTAGTGGCCCAAT	CA
chr18	27760078	27760123	5	AAGTGATTCTTGTGCCTCAGCCTCCCCAGTAGCTGGGACTACAAGC	TC
chr18	27767003	27767048	1	GCTGATAGTTCTAGAAGCTGAGAACTCTGAGATCAAGGTGCTGGCA	AA
chr18	27778117	27778162	774	CTATGTGATCCTTGTCACTGTGCATTCAGTTCTCACAAAGCTGTGA	CA
chr18	27778474	27778519	1	GTGGGTAAATGGTGTTCTTCCTTGCTCAGTGGCTTAAAGCCAACCA	TG
chr18	27780110	27780155	1	CAATGGTATTTTAACATCTGAAACTGCCATCCATGAATTTAAATTT	AC
chr18	27783490	27783535	3	TCTAACTGCTTGTATCTCAGAATGGACCGTATTTGGAAACAGAGCT	TG
chr18	27793682	27793727	1.5	TTTTAACAAATTCTCAATTGTGTGTGCTGATGTTATCACAGAATGT	TG
chr18	27807394	27807439	49.5	AAACACCCACTTGACCATAGAGCAGTCAGTTTTGACCATCTGAAGG	CA
chr18	27816860	27816905	4	CAAAAAAAATTAGCCAGCTGTGGTGGCAGGCAGCTGTAATCCCCGC	GT
chr18	27831405	27831450	3	CTGCATGAGGTCAACATTTGCCTTCACAGAATCTAAAGTAGCATGA	TT
chr18	27838207	27838252	1	TATTCATGCTTAGAGGCCAGAGTGAGCCAAGGTGATATGATTCTCT	TG
chr18	27838973	27839018	1	TGAATGTTTGTGTCCCTCCCAAAATTCATATGTTGAAATCCAATCC	AA
chr18	27839633	27839678	3	ATTAAGTTTGCCATCTTACGTGGGCGCAGTTCATGATATCCCAAAA	GG
chr18	27840442	27840487	1	CTATTAGCCACTAACAAGAGAGCAGCCTGTCCTTTGAAGCTTTCAA	CA
chr18	27841096	27841141	9.333333333	GATAAGGTCTTGATCTGTTGCCCAGTCTGAAGTGCAATGTCAAGAT	CA
chr18	27845106	27845151	53.5	CTTTCTGTTTCTAACAACAGCAAGCTCAATCCCACCATAGAAACTA	AG
chr18	27846644	27846689	10	TGCTCTGATCTTTCCTATTGTGTTCTCTCATAGTGGAAGGAGGAAA	TT
chr18	27895561	27895606	1.5	GACCTGAGCTGACCTAATTGCTTGTTCTGTTGTCTGCAATTCTGGG	TG
chr18	27905772	27905817	2	GCAAGTCTGAAATACAGCAGGGCTGTCAAATTTTAAAGCTCCAAAA	CT
chr18	27918176	27918221	2.5	GGTTGTTATCTTGTACATTTCTTGCTCAGTTGTGGAATCAATCATT	TG
chr18	27922337	27922382	1	TGGTGATGATTAATACTTCAGTTTCTCTGTGCTCAGCAAACACCAC	TT
chr18	27936073	27936118	19	TGAGTCTATCCCTTCAACTCTGTCTTCTATTGTCAAGAAGAAGTGA	TC
chr18	27944425	27944470	2	TTTGAATTACTCGAGGTCAGCATGTCCAAAGTTTAAAACCTGATTA	TG
chr18	27966823	27966868	1	TGGTCTTGCTTAGACCTTTGGACCATCAATGTTTCAGGCTTATAGA	CC
chr18	27968696	27968741	3.5	ACATTTTCCTTTTATAGCTGCAAAGGCAAATGACTTTAAAATCCCC	AA
chr18	27979432	27979477	12.25	GTAGTCGAGCTGCACATATGCACACTCTGTGGCTCAGACATTCAAC	CA
chr18	27993536	27993581	2	ATCTGTCACTGTGATGACGGCCGTGGCTGTGTTTGAAAGGCCATAT	GT
chr18	27996286	27996331	22.33333333	ATTTTGGGTTGTTACAACTAAGCACTCCTTAGTTGTGACAACCAAA	CA
chr18	27999367	27999412	2.5	CAATCTTCCTTCCTCTACAGGTTGCTTCATAATCTACAAACCTGCT	TG
chr18	28006306	28006351	1	GAAATTTATGAAGGTCACTGCTGTCTCTGCTGACAGGACTTAGATC	GT
chr18	28011966	28012011	22	CACTATTTCTTCAACTTCTGCTGACTCCTTTACATTAAAATAGAAG	GA
chr18	28013111	28013156	8	ATGAGGTACATTTCCAACAGAGTGCCATTCAGTTCAATTCAACAAA	TG
chr18	28016798	28016843	3	TAATGCGCTATTTACTGTGGTACTCTCAGAGGTCTAAATTTGGCAT	CT
chr18	28036190	28036235	4	CTCTAAGCCTACAACTCTAGAGAAGACAAGAGTGAAATACAGCTTT	AA
chr18	28048912	28048957	39	AAAACTGATAATACCATCTGCATGCAAGCAGGAGGACAAACCTTGT	TG
chr18	28051750	28051795	3	GATATAACAGTACACTTTAGCACATTCAGGAGTTTGATTCATGTAG	CA
chr18	28052010	28052055	4	TCGTTGTTGTTTTACAAAAGTGTCTGCATTTGTAGAGATGCATACA	TC
chr18	28055009	28055054	9.25	ACTAGAAACTTTTACAATGGAGAAGCCAAACGCTTAAATTTATATA	AA
chr18	28062881	28062926	2	ATCTCGGCTCTCTGCAACCTCCTCCTCCCAGGTGCAAGCAATTCTC	TC
chr18	28081733	28081778	2	TAAACCATTGTCAACTTATGATAATGCTGCAGCATAAGAAAGGGTC	AA
chr18	28088664	28088709	5	GGAACCCTTTAAAACCCCTGCAGGTGCTGTGCTAGAAACCCTCTTC	GG
chr18	28095762	28095807	1	GATGGAGTTGCATCCTATTGCCCAGGCTGGAGTACAGTCACATGAT	CA
chr18	28109412	28109457	3	TTTTTCTCCTCCTTACACAGTTCATGCGGTAGTTAAAGAGGAAGAT	CA
chr18	28111572	28111617	235.75	CAGGTTGATCAAGACATCTGGGAACTCAGTGTTTTGAATTTCAGAG	AA
chr18	28134448	28134493	4	ACCTGTAATCCCCGCACTTGGGGAGGCCAAGGTGGGAAGATTGCTC	GA
chr18	28157089	28157134	13.5	ATACTATCATTAGATAATGGCCCAGGCAGCTGTGCAATTAAACAGT	CA
chr18	28161941	28161986	1	TGGCATCCCATCTTTGACAGTGCTCCCATCTGTCGAAGCTTACGGA	CT
chr18	28174826	28174871	1	AAAAAGTTTGTGAAAATAACCATCTGCTGCTGGATTCACACTGAGG	TC
chr18	28211187	28211232	1415	TGGGGAGTTTCTATGAATAGAGCATACAGTTGGAGGAGCTGTGGGG	CA
chr18	28211550	28211595	25	ATGGAAAGGTTGGGTAATAGGCTGTGCAGGGTTTAAAGGCTCACGG	TG
chr18	28221308	28221353	50.25	GATTGGGTATTAAATAATTCAACACCCAAGAGTTGTGATCAAACAG	CA
chr18	28231966	28232011	29	CAAGTTGGTTTGCACTATTAAAAAGTCAACAATTGATTCTTAACTT	AA
chr18	28238252	28238297	3	TATCCATTTCCAGACCTTAGCTCTCTCTTAAGACAAATACTTACAT	CT
chr18	28240254	28240299	3	CACACACACACACGCACGCACACACGCACACACACACACACAGCAT	CA
chr18	28262594	28262639	6	AGCGTGAAATTTGAATACAGAACTATCTTATTCCAAGCCTGTACTC	CT
chr18	28267442	28267487	1	CTTCATGATTCGCTCCACAGGAACTGCTGCCACATGGACTGATATG	AC
chr18	28278390	28278435	13	GATGCGATCTTGGCTCACTGCAACCTCCCTGGTTCAAGCGATTCTC	AC
chr18	28281984	28282029	1	GGCTACTTGGAATTGATCTGCATGTGCCATTGCTGGGTGCCCAGCC	TG
chr18	28282498	28282543	20.66666667	GCAGGGAGTTCAGACCACTGTGCATTCCACAAATTAACCCATTGTC	CA
chr18	28284092	28284137	74	CAAAGGCTTGACAGCCCCTGGCAAATCAGTGGTGTAAATCCAAGAG	AA
chr18	28332823	28332868	4	CAACCACTCATAGACAACTGAGTGTTCAAACTGTGTTCAAATAAGA	TG
chr18	28335861	28335906	6.75	CAAAGGTAACCCTACCAGGGAGAAGCCTGTGGAGTAAATTCCGCAC	AA
chr18	28339931	28339976	1	TTGCCACTGCCATACAATAGCATTTGCAGCAGTCTTATTGTAATAA	TT
chr18	28360657	28360702	2	ATGTTGCAAGGAAGCAACGGGCAGCTCAGCAACAGAAAAGCTGACT	AG
chr18	28365947	28365992	4	CGGTACAAAAAAATTAACAGAGAATGCTACAGTTTTATTCTGCCCA	AA
chr18	28373928	28373973	7	GGAATCACCATAGAACACAGAATGCCCTGTTGGAAACATTATTTTA	TG
chr18	28374014	28374059	40	CCAAGTTTATATCACCACGGACCACTCTGTGGGAAACACCATAGAA	CA
chr18	28376159	28376204	26.75	TATTTTATCTTTGATAACTGAGACATCAATTCCTGGACCCACATTC	AC
chr18	28385046	28385091	12.66666667	TTTTGGAGTGACTTCAGCTGTATGTTCAGATGGACAAAACAGTAAT	TG
chr18	28395039	28395084	3	GCTCATGATTTTGAGACCAGCCTGGTCAACATGGTGAAAACCCATC	TG
chr18	28403037	28403082	10.5	GATTTGGATAGTGATAACTGCTCAGAGAGCTGTCTATATTCGTCAG	CA
chr18	28406342	28406387	19.5	GAAGGAAATATTAACAACCGGACAGAGAGTAGATGAAGCATTTTGT	CA
chr18	28422157	28422202	2.5	AGTTTGATCTCAGACTGCTGTGCTAGCAATCAGCGAGATTCCGTGG	CT
chr18	28425139	28425184	3	AAAGTCCTCATCTCCATCTGAGACCACCTCAGCCTGGACCTTATTG	AC
chr18	28430206	28430251	8	AAACTTAGCTTATATAATAGAGAACTTTATAACAGAGTAACTGTAT	AA
chr18	28459272	28459317	1	AGTCCCAGGAATGGGTTGTGTGAGTTCTGGAGTCAAAACCCACAGA	AG
chr18	28465970	28466015	9	TGACCAGATCTTCCCCTTTGTGCTTGCAATTCTTGGGTAGAACGTA	CT
chr18	28469314	28469359	399.5	AAATAGGCACTTCTACCTAGAGCATTCAGATGTTAAAGATTGCTCT	CA
chr18	28471199	28471244	5	CCTAATGTGTTCCACAGAAGAGTTTTCCAGTGAGAAAGAAGCTGGA	TT
chr18	28471920	28471965	6	TACATGAACTCAAACCTCAGTGTTCTCCATCTGTAAATCTGGGATA	TT
chr18	28473900	28473945	7.333333333	GTCAGAGGTCTTCACCACAGCCCCTCCCATCATTGAACTGTTGGCC	CC
chr18	28484030	28484075	7	TACTGCTCCTCAGACAGCAGGGCTATCTATGTCATAGGCAGTGTAC	CT
chr18	28486537	28486582	2	CACTCTAGCCTGGGCAACAGAGCAAGACACTGTCTCCAAAATAAAC	CA
chr18	28505860	28505905	1	ACTCAAAATAACTCATATTCTGCACTCCGTGGTGTGAAAGTCTATC	CA
chr18	28510654	28510699	2	ATCGAGCCACTGCACTCTAGCCTGGGCGACAGGGAAAGACTTGGTC	TG
chr18	28511419	28511464	13	ATCCCCAACTCATACCACAGGCCACTCAGCTCTATATGAAGCACTG	CA
chr18	28518768	28518813	9.25	TATGTATGTGTGCGCAACTGAACACACACACGGTAGAAAACAAAAA	CA
chr18	28529723	28529768	2	TTACCAAAATCATTCATGAGAAAGCTCAGATATCAGAATTATCAGA	AG
chr18	28537146	28537191	7.333333333	TGCCATGTGAGAATATAATGAGAAGTCAATAGTCTACAACCCAGAA	AA
chr18	28540442	28540487	2	CAGAGATGATTAAAGAAAGGAAGTACCAAAAGAAGAAATACACAAC	GT
chr18	28541668	28541713	6	TCACACTCTGTACTCCTCAGCGTTGGCCATTGCTGGAGACTGTTTT	TT
chr18	28547995	28548040	3.666666667	ATCATTAGCTTCATAATCAGAAAGCTCTGTATTTACAATTCAGTTC	AG
chr18	28554892	28554937	2	GTGGTTTTGAAGGGCCACAGACTGCTCCCACATAAAATGGCAAACT	TG
chr18	28558871	28558916	5	TCCAGTTTTAAATACAATAGTGCATCCATATGAAAGAATCTATTTA	CA
chr18	28559884	28559929	3	AGAGCATGCCAGACCAGCTGAGACATCTGCTGTCGTGAAAGTTTCT	AC
chr18	28587872	28587917	3.333333333	TTGTAGTTTAAACGATACGGACAGCACTGCTGTGAAAACTACGTTC	AG
chr18	28594066	28594111	639	TTCCAAGCTTGCTCCCACAGCACATTCGGTTGCATAGGATTTCTGC	CA
chr18	28600984	28601029	10.5	CTCAGAAAACCCACCCATAGGCCTCCCAGATGTCAAAGGACTGAAA	CT
chr18	28615674	28615719	4	TAATCCAGTTGAGACCACTGACCTTTCAATTGGGCCTGCAGAAATG	CT
chr18	28622443	28622488	2	GGCGTGAACCCGGGAGGCGGAGCTTGCAGTGAGCCGAGATTGCGCC	CT
chr18	28640678	28640723	3	AGTGTGATTGTGTTTTACTGACTTTGCTGTAGTCCATCCTATGGTA	TT
chr18	28640690	28640735	6	GCTCAGCCTTCTTACCATAGGATGGACTACAGCAAAGTCAGTAAAA	TG
chr18	28647512	28647557	6	TTCTTGGATTCCCTCCTTTTCCTTCCCAGTGACCAAAATGCATAAA	TT
chr18	28650014	28650059	3	AAAAATACAGTAAACTGCAGACTGTTTTGTTGTTCTAACTACCAGG	TG
chr18	28656700	28656745	3.5	TCAGCTGTACTAAAGAACAGATCATCCTGATGAGGAATAGGAGATA	CA
chr18	28668568	28668613	12	ACATCGTATTCGTAAGACAGCCAGCACTGCAGCTGAGGCGGCATGC	AG
chr18	28670627	28670672	3	AAGGGTGGACTACACATGAGAGCTCTCTAAGGGAAAAGGGTTTACA	CT
chr18	28675438	28675483	1	TAGCTATGTTTCAGCAAATGCAAAGTCTAAAATCCAAGCAAGCAAA	AA
chr18	28677969	28678014	2	AATAAGAATTTTAACAATAGAGCCAGCAAGATTGACTGTAGGAGGA	CC
chr18	28686240	28686285	3	GTTCCTGACTTACATCACAGTAACAGCATTGATACAAGGGCCATCC	AC
chr18	28704313	28704358	7	GCCCATTGCAATAACCACGGAATCCTTAGTGGTTTATATCCCACAG	TC
chr18	28722406	28722451	1	ATTTAAAAAAAAATTACATATGGTTGCAGTCGTTAAAAGCCATGGA	GT
chr18	28737159	28737204	2	CAGGACCTTACCAGACACTGAATCTGCTGATGCCTAGATCTTAGAC	TC
chr18	28740258	28740303	1	AGACAATATGTAAATAATGGACAAGGCTGTGTTCTAATAAAATTTT	AA
chr18	28742915	28742960	2	ATTGTTTTTCAATACTATGGAGTTTACCAGTGGGTGATTCAGTAAT	TT
chr18	28757444	28757489	99.25	TAAGCTGGTTTATATAACTGAAAAGCCAGAGGTGGAGGTAAAATGC	AA
chr18	28790560	28790605	3	AATTATTTTGTCATCAGTAGAATCAAGTGTTGAGATAAAACTGCAG	TC
chr18	28791636	28791681	2	TTTCTTGTTTCCACGGCTATAAAGCTCTGCTGTGTAACTCACAGAG	AG
chr18	28823692	28823737	5	ACAGTGGTGGCGGACCCCAGGCAGGCCAGTCTTTGAGATGCCAGGG	AG
chr18	28824463	28824508	7	GTTTTGGTCTTTCTTTGTGGAGCAGGCAAGTGCTGAATACCTCTAG	CA
chr18	28830694	28830739	3.333333333	CATTTTTTTTCTTTCATTTAACTGCTCTATTGTACAATTACCTATA	TG
chr18	28831151	28831196	1	ATTGCACCACTGCACTCCAGCCTGGGCGGCAGAACGAGACTCTGTC	TG
chr18	28847242	28847287	6	CAGCAGGGGCAGAACTACTGCAGTTACAGTGGAAGAGAGGCTGTCA	GT
chr18	28847326	28847371	4	CACCTGTGCTTTGAGCATGGCACAGTCACCAGATGAAAAGGAGCCC	CA
chr18	28858471	28858516	3	GACAGTAGGGGAAGGGACTGCCTCTGCAGCTGTGAAGTGCCCTGTC	TC
chr18	28860016	28860061	6.5	GGCGTGAACCTGGAAAGCGGAGCTTGCAGTGGGCCGAGATCGCGCC	CT
chr18	28865010	28865055	2.5	TGCCATGACACTGGTGATTGGAAGAGCAGTTGTAAAAGGAAGAACA	AG
chr18	28871650	28871695	4.5	TTTGTAGTGCCAAACAGTTGAGAAAGCTGTTCATAAGAACAGGATA	AA
chr18	28889281	28889326	20	TCCATAGTATTCTCCAGGTGCACTCTGTGTCCTTGGCAAAATATTG	CT
chr18	28893712	28893757	1	TGTCTAAATAGCATTTATTCAGCATCCAGTGGTGCAAATCTGTCTT	CA
chr18	28899671	28899716	2	GAGGGGGTTTCACCATGTTGACCAGGCTGTTCTCGAACTCCTGACC	CA
chr18	28901677	28901722	1	GTTTCTACTACATACGGCACATACCTCTGAGGTCACAATTCCACTT	AC
chr18	28912998	28913043	2	GGGCCAAGCTTTAGCTACTGAGCTACCACATGGAGCAGTTACCATT	CT
chr18	28920210	28920255	1	GTGAAACTTTGACAGTAGTGCAAGCACAAGAGAGCAAATCCCAATG	AG
chr18	28924462	28924507	1.5	ATATGAAGATTAAACTGTGGCAAGTGCTATGGATAAAAAGAAATCT	AG
chr18	28931152	28931197	5	AAAGTGTAGCCTTACCTTTGCCTCTACAGTTGTTTATCATTTCTAG	TC
chr18	28946583	28946628	1	CTTCAACAGTTAAACGTTAGAATTCTCATTTAAGGAAAACAAATCA	TT
chr18	28947782	28947827	2	GGCATGTTCTTGGCCCACTGCCACCTCTGTCTCCCAGGTTCAAGCG	AC
chr18	28991339	28991384	6	GATGGAGTCTTGCTCTGCTGCCCAGGCTGGAGTGCAGTGGCGCCAT	CA
chr18	29009807	29009852	17	TAAGAAGGCCTAACCTACTGAGGGTGCAGTCCAGCAAGTCCCGGCC	GG
chr18	29026274	29026319	2	AAAAAGGCAATAGAGAAGGGCAAGGTCTGTGGTGAAATGGAGAATG	AG
chr18	29030061	29030106	1	GGTGCGATCTTGGCTCACAGCAACCTCCGCCTCCCGGATTCAGGAA	AC
chr18	29034579	29034624	1	CCAATACACTGAAACAACAGGAGTTGCAGCAGAGAAAATGTTTAAT	GT
chr18	29036699	29036744	4	CAAAACTAAGGAAACAGTAGAAAGATCAGTGGTTGTCAAGAGTTAG	AG
chr18	29038534	29038579	8	ATTAAGTGTGTGGATAATTGAGAATCCTAATGAAGCATGCAAAGGA	AA
chr18	29063649	29063694	2	AGACGACTGACAAACCACAGAATTCTCAGCTGAGCATTTTCATTAC	TT
chr18	29069877	29069922	9	TTGGTCCCGTTTCTCCTCGCAGTTTGCAGCAGTTGGAAAAAGGCTT	TT
chr18	29085583	29085628	43.5	TCGTGTGATCTTTGCAGAAGCAACTGAAGTCACATGAACACTCTTA	AC
chr18	29091943	29091988	1	ACCACCATTCTAGGCAATTGGGGTTACTAGAGGAGAAAACCTGCAA	GT
chr18	29106038	29106083	4	AAAGTAGCCAGACATCATAGAGCACACACTGTATAACTCCATTAAT	CA
chr18	29128138	29128183	9	AACTAGTGATTACCCAAGGGTACACTCAGAGGCAGGGATCACTGGG	CA
chr18	29142103	29142148	1	TTAAAGCAGGTAGGACACAGCACAGCCCATGGTAAACACTACAAAA	CA
chr18	29149863	29149908	1	CCTCTATGTTTTTACTCTAGAGAATGAAAAACAAACAAACCAAAAA	AA
chr18	29165042	29165087	1	TTCAACATTTGATACTACTGAACACTGTATTTATCAAATCACTTTC	CA
chr18	29169857	29169902	1	ATATGTACACCCAACACTGGAGCACCCAAATATATAAAGGAAATAT	CA
chr18	29178934	29178979	2	TGTCGTGAACCTGGAGGTGGAGCTTGCAGTGAGCCAAGATCGCGCT	CT
chr18	29184853	29184898	3	AAGACTTTCCCACCAGAATGAGAAGGCGGCAGTAAAAGCAGCTATA	AA
chr18	29190018	29190063	4	ACTACAGAATATCTCAACAGCACTCTCACATGCAAGATCAAGTTTA	CT
chr18	29191379	29191424	76.5	CAGAGTAGTTTCCAGAACAGAGAGGTCACCCAGAGGGATACAGCTA	AG
chr18	29202556	29202601	2	GGCTTTTGGTTTATCATCTGTACACACCAACGTGATAACCCATGTG	CA
chr18	29211086	29211131	3	GTTGTGAACCCGGGAGGCGGAGCTTGCAGTGAGCCAAGATGGCACC	CT
chr18	29215916	29215961	2.333333333	CTATTTGGCTCACAATTCTGCTGACTCAAAGGTTCAAGATTGGGAA	GA
chr18	29221797	29221842	4	ATAATCTTGTATAATAACTGTTCTTTCTAGAGTGGAAATATTCAAC	CT
chr18	29229920	29229965	5.5	GTATATGCACCTAACATTAGAGCTCCCAAATATATGAAGCAAACAT	CT
chr18	29230678	29230723	21	ATGATTGCTTCACATATTTGGGAGCTCTAATGTTAGGTACATATAT	AG
chr18	29238034	29238079	2	TAAAGCAATAGTATTGAGTGAATGTGCAGATGTACATACCTATGAC	TG
chr18	29244813	29244858	6.5	GATTAGCTTCTTCTCGTTAGAAGACCCTGTGGTGAGATAATTACCT	GA
chr18	29245456	29245501	19	AGACACAGAAATCACTCTAGATCTCTCAGTGGTAAATATTTAATAC	CT
chr18	29246519	29246564	1	GGCGTGATCTCGGCTCACTGCAAGCTCCGCCTCCCGGGTTCACGCC	AG
chr18	29254759	29254804	2	TAAATGCATGTCAATGACTGCACTTTCAATAGAGAACTTCTGCCAT	CT
chr18	29259303	29259348	21.25	TTACCCTCATTTCACATCTGAAAACTCTGAAGTGCAAAAAAAATTC	AA
chr18	29274677	29274722	5	AATGGCAGACATTAAAAATGACAAATCAATAGTTGAAACCAACAAT	AA
chr18	29279685	29279730	27.5	AAGGGTTTATGTAGCTACAGAGCACCCTGTGGTATTAGCTGAGTCC	CA
chr18	29281565	29281610	3.5	TACTCCAGCCTGGGTGACAGAGCAAGACTCTGTCAAAACAAAAAAA	CA
chr18	29288318	29288363	17.33333333	GCCTGTGATCCCAGCTACTGAGGAGGCTGAGGCAGGAGGATCACTT	GA
chr18	29301607	29301652	9.5	CATGGTGATTTGCTGCACAGATCTACCCATTACTTAAGCAATAAGC	CT
chr18	29307010	29307055	6	ATCGCACCATTGCACTCCAGCCTGGGCAACAGAGCAAGGCGCCGTC	TG
chr18	29309083	29309128	9	AGCTTCCTCTTCTATGCCAGATAAGACAGTAGTCACATACAACCAT	AA
chr18	29312919	29312964	1	TTAGCATATTGCAACTTTGGGAAGTCCTGCAGTAAGGACACCTTAT	AG
chr18	29348486	29348531	6.5	TTCTGGTGATTTTAGGACTGAGGTCTCTATCGGCCTTATTTACAGT	GT
chr18	29351088	29351133	12	TGCTAAAATTTCAACCCCAGAAAGTACAGACATGAAAGACATTTTT	AG
chr18	29356993	29357038	3	TGGTTTAGTTGTTCCACTTGATTTTCCAAAAGAAGAAGCTTCTCTG	TT
chr18	29357254	29357299	4	TTGGCTAACTCACTGGACAGAGCAGTCAGATCTTGCAATACCTTTG	CA
chr18	29357738	29357783	2	CACACTATGCCAAATAACTGAACTGGCACTTGTGCTTTAGTTCAGT	CT
chr18	29365607	29365652	3.666666667	GACAGAGTCTTGCTCAGTTGCCCAGGCTGCAGTGCAGTGGTGCAAT	CA
chr18	29375506	29375551	1	GGCACGATCTCGGATCACTGCAACCTCCATCTCCTGGGTTCAAGCA	AC
chr18	29385011	29385056	10	AAGATTATAATAAACCATGGAGAATGCGAATGTTGTACACAGCTGC	AA
chr18	29390920	29390965	3	CTGAATGTTTTTAACAACACCCAGGTCACCTCTTGAATGCTTTGCT	AG
chr18	29406447	29406492	11	ATCACACCACTGTACTCCAGCCTGGGCAACAGAGTGAGACTCCATC	TG
chr18	29410149	29410194	1	TAAAACAATCTTGACAAATAAGAATTCAGCAGAAAGAATCATACCA	AA
chr18	29413735	29413780	4	AAGATGACATAAAACAACTGAGCATTCAAGATCTTTGGAACAATAT	CA
chr18	29417275	29417320	19	GGTCTACAAAGAAACAATAGTATGTGCAGTATATAAAGCCACATGT	TG
chr18	29439003	29439048	1	TTTTAATGACTGAGCCGTGGGCCACTCTGATGTGCAGAAGCCAGGA	CA
chr18	29493486	29493531	1	TTGTGGGTAGTGACCAACTCTATGGTCAGTGGTCAGGGACCTAAAA	TG
chr18	29505755	29505800	6.5	TTGCTGTGTTGCCAGGCTGGAGTGTGCAGTGGCGCGATCTCACTTC	TG
chr18	29506586	29506631	15	TTTTCAACTTTCTACATCAGACAGTACAGATATTAAAGGGTCACAT	AG
chr18	29522515	29522560	2	GACGGAGTCTCGCTCTGTTGCCCAGGCTGGAGTGTAATGGTGTGAT	CA
chr18	29531300	29531345	2.5	ATAACTATTTCTAACAATAGCAACCTCTTTGCCTTACAAATCTACA	AC
chr18	29541321	29541366	9.5	CTCTACCTCTTACACCTCTGCCACCCCGCCTGAGACAGCAAGACCA	AC
chr18	29554644	29554689	2	CAAAAGAAATTTCATTTCTGAACACTCCACAGAGGGAAAACGGAGA	CA
chr18	29555010	29555055	2	CTCCAGAACTGTGAGAAAATACTTGTCAGTTGTTTAAGCCACTGTA	TT
chr18	29559419	29559464	1	TTCAACATCACCTGTCAATGTGCCCACAGATGTTGAAACTCAGGCT	CC
chr18	29584272	29584317	12.25	TGTGAGTTTTGCAGTGGTAGCAAGGGCTGTTGGAGGTCTTCAGTGT	AG
chr18	29584311	29584356	2	GCAGTAGTGAAGATTGTAGGGGTCCTCAGCTGTCAAGGCTGTGAGT	TC
chr18	29587796	29587841	1	GATTACAATAGTATGAAACTGGAACTCTGTAACAGGAGAAAAACTG	AA
chr18	29598242	29598287	6	TTAAACTAAATATGGAACTGCCACTTCTATTTTTCACAAACTTTAG	AC
chr18	29606075	29606120	6.666666667	GCAAGTCTGATATCCAGCAGAGCAGTCAAATCTTAAAGATTCCAAA	CA
chr18	29610813	29610858	1.5	TGCACAGGCTTTCTTATCTGCGGACCCAGATGTGCAGAAGAGGGAC	GA
chr18	29623203	29623248	55	AAGAGTGATTTATCCAAGTGGCAAATCAATTGTTAAAGTAGAAGGT	AA
chr18	29623930	29623975	10.66666667	GACTCCATTGTGGACCAAAGAAAAGGCTGATGTGAGAGCTTTGCCT	AA
chr18	29626741	29626786	3	AATCCTGAATATACACTTTGAGCAGTCAATTATATTACCTTAGACA	CA
chr18	29640625	29640670	2	TTTATTTTTTGAGACAGAGTCTTGCTCTGTTGCCCAGGCTGGAGTG	TG
chr18	29641812	29641857	1178.75	GATGGAGTCTTGCTCTGCTGCCCAGGCTGGAGTGTACAAACTTGGC	CA
chr18	29656360	29656405	1	ATATATGCACCCAAGACATGAACACACAGATATATAAAGCAAAATA	CA
chr18	29666322	29666367	1	TAAGTTGTTGCTAAACATTGAGCACACATGGGCATAAACATGAGAA	CA
chr18	29671499	29671544	6	GCTGCAACCACTGTTGTCAGGATGCCCAGTGGTCCAAGGCCCCTGG	TG
chr18	29671515	29671560	39.5	CTTTACTGTTGCTGGAGCTGCAACCACTGTTGTCAGGATGCCCAGT	AC
chr18	29671987	29672032	8.333333333	GGGCCTGTCTGTTACCACTGGGAGCTCTATCCCAGCAAGTGCAGAG	AG
chr18	29707865	29707910	7	TTATATGCACCTAACTCTGGAACTCCCAGACTTGTAAAACAATTAC	CT
chr18	29722828	29722873	3	GCAAGTCTGAAATCCAGTGGGACAGTCAAATGTTAAAGCTCCAAAA	CA
chr18	29727326	29727371	37.66666667	ATCCACACAGTTCACCACTGGGGACTCTGTGTGGGGGATCCAACTC	GA
chr18	29735493	29735538	1	AAAGCATCTCTGGAATACAGCTAAGGCAGTGTTAGAGGCAAGTTTA	AA
chr18	29738188	29738233	25	CTCTGGAATCCTGACAATAGGAGACCCCAAGGCCCCCACAGACACT	GA
chr18	29745529	29745574	1	TTGCTCTGTTTACTCACTTGACTGAACACATAAATAAACAATAAAT	TG
chr18	29758042	29758087	3	AATGTAACCTTTTGCCCAATAACTCTCTATAGCTGAAGCAATTCGT	CT
chr18	29791830	29791875	6	AGGTCCTGAGAAAGTCACTGTGGTTGCAAAAGAGAAAATCAGAATG	GT
chr18	29794396	29794441	2	AAGTGGCTGAATGTTGACAGAACACACAAGTGTGAGAACACACAAC	CA
chr18	29804472	29804517	2	AACTTGACACACAACAACAGAATTATCTGATCTGTGGAACAGAAAG	TT
chr18	29808759	29808804	2	CTTAGGTTATTTCCCCACAGTGTGCACTGATGAGCATTCAGCTGAA	TG
chr18	29812731	29812776	1	GACGGAGTCTCACTCTGTTACCCAGGCTGGAGTGCAGTGGCGTGAT	CA
chr18	29812743	29812788	3	TTTTGTTTTTGAGACGGAGTCTCACTCTGTTACCCAGGCTGGAGTG	CA
chr18	29820277	29820322	7.25	TGGGTCCATTCAAAGAAAAAGGCATGCAGATGTGTAGATCATTTCA	CA
chr18	29823626	29823671	12	TGACCCAACTTCCACACAGCTACACCCTGCTGGAGAAAACCAAAAT	CA
chr18	29829350	29829395	4	AAATAGCCCTTAAACATTTGAAAGCACGGTCATGCTTACTATAACT	AG
chr18	29845499	29845544	6	GATCATTTCCATTGACATTGAAAAGGCAGTTGATGAAATTCAGCAT	AA
chr18	29847211	29847256	1	ATATATGCATCCAGCACTGGTGCACCCATATATATAAAGGAAATAT	CA
chr18	29851312	29851357	4	ATAAGAAATGTTTCCTTTAGACCTTTCAAGTGTCAGACTCTCAATT	CT
chr18	29860082	29860127	1.5	GGTGTGATCTTGGATCACTGCAACCTCTGCTTCTCATGCTCAAGCG	AC
chr18	29870614	29870659	2084.25	AGTTGTATATTTTACAATAGCAGAGTCAATGGGAGAAACAAATCTT	GA
chr18	29874688	29874733	2	TGGTGGACCTTATCCTTTGGAGCCCCCTGCTGGAAGGTGGATAACA	CC
chr18	29876142	29876187	1	AGAAAATGAACCAACGTTTGAACAGCCACTTAACCAAATCAGTCTT	CA
chr18	29880699	29880744	7.5	CGCTCTCACCTATGCCTCTGTCCTCACTACTGTCAGAAGCCTTGGT	CT
chr18	29908669	29908714	5	TTTTAGTGCTTCAACCGAGGAATGCCCTATTTTGCAACAGATAATT	TG
chr18	29913829	29913874	1	TATCTAGTTTCTCTCTCTTGCTTGCCCCTTCCTGGAAATCCTCACC	TG
chr18	29919613	29919658	2	GGGAGGATTTTTAAACATTGGATGAGCAAATGGAAAAGTTCTGGAG	TG
chr18	29921146	29921191	19.75	ATGGAGAATCCTGCCCTTAGAGAATGCATCTGTGGAAGTGGATAGG	AA
chr18	29936773	29936818	2.5	ATTTTTAGCTTCCACATGTGAGTGAGGAAATGTGATATTTGTCTTT	TG
chr18	29939839	29939884	1	AAACAAGTACATTACCAATATCAATGCTGTTGTGTAAACAATATGT	AA
chr18	29955082	29955127	2.5	GGCTGTCCTTTGAACTGACGACCTCACAATTGTCACAGTACTCTTT	CT
chr18	29968715	29968760	1	TATGTGATTTTTCAGCATAAGTTGTTCTGTTACTGAAACACCAGGG	TG
chr18	29971564	29971609	5	GACGGAGTCTCGCTCAGCTGCCCACGCTGGAGTGCAGTGATGGGAT	CA
chr18	29978061	29978106	2.5	TTCTTTTTTTATTGCCACTGTGAAGCCAGTTGTGGAACTATAGAAA	AA
chr18	29991442	29991487	1	AATCACCCTCTCCTTATCTGTTAATGCTGTTGTTAGATTTAAATAA	AA
chr18	30000733	30000778	1	TATTTTTATCTTGACTATTGTCAGATTTGTTGCTAGAATGCCTACA	AG
chr18	30003729	30003774	1	ACAAAAAATGTCTAATTAGATGCTCACAGAGGAGTGGAATGTACTC	CT
chr18	30004287	30004332	1	AAATAGAGCTTAGATAATTGAGGTCTCACAGCTGATGAATGGGTAT	GT
chr18	30009168	30009213	10	TGTTTGTTTTTAGACAGGCTGGAGTGCAGTTGTTTGATCTCGGCTC	AG
chr18	30013550	30013595	4	CAAATGTCAAATGACCATAGAATGGTCGATGTTGAGTTCTTCAGAA	TG
chr18	30019610	30019655	6	TTCCAGAATTTGGGGCAGTGCAAACACAGTTGGTGGTAACAGCCAG	AA
chr18	30031620	30031665	3	TACCTTTTCACAGACATTAGAGTTTTCTTTACTCAACAATAAATTG	TT
chr18	30040509	30040554	1	ATAGCACCATGGCACTCTAGCCTGGGCAATAGAATGAGACCCAGTC	TG
chr18	30041635	30041680	2	TTTATCCATATTAACCATAGTGACCACATTTGTAAGGTTTCTCACC	AC
chr18	30054769	30054814	6	TTGCTCCATTGCCACTCCAGCCTGGGCAACGGAGTAAGACTCTGTC	TG
chr18	30077953	30077998	8	GGTATTCCTTTGATATATTGATTTTTCTCCTGTGGGTAAACATGCA	TT
chr18	30079773	30079818	10	ATATATACACTCAACACCTGAGCACCCACATAATAGAGCAAACACT	CA
chr18	30086498	30086543	57.75	AACAAGGTTTCACACATCTGACAACACTTTAATCAGGACACCAAAG	AA
chr18	30099359	30099404	3	GATAAATATATAAACAACTGAATTAACAAATGTCAGACATCATTCT	TT
chr18	30107390	30107435	10.66666667	AATTACAGTACTATCAATAGAGCTCTCCTTCCTGAAAACCGTGATT	CT
chr18	30108694	30108739	5	AGACATTATTATTGTCATTGTTCTTGCTGTTGTTGGATTGTTGTTT	CT
chr18	30113628	30113673	2.5	AACAATGTTTTGACAGGACACATGCTCTGCTGGAGAAGAGATTGCC	TG
chr18	30131276	30131321	8	AGGGTGCAAGCTGAGCACAGGGTGCCCGGCTGAGTGGATTGAGGGA	TG
chr18	30142713	30142758	1	TGGTCAGGCTTCTCCACATGGAAACTCCTCAGTTTCACTAGCCATG	AA
chr18	30151868	30151913	4	GTTACAACTGTAGACAATAGTCAGTACAGTAACATACTGTACAGGT	AG
chr18	30177446	30177491	3	GCTTTCCCTGGTGAAGATTGCCTGTGCTGACAAAGATTTGGAAACC	TG
chr18	30183234	30183279	2	CGGTAAAATTTAAAGAACCGCACACTTAAAAGACGAAGAAGAAATG	CA
chr18	30192630	30192675	2	GCACCTTGCTTGTGCTTCAGCCACTGCAGCAATCAAGCCTTACTTC	AC
chr18	30223860	30223905	1	TTTATAGATTTCCGTTTCTGTGTCATCTGTTACTAGAGAATTATTG	TC
chr18	30229241	30229286	5	CTATTATGTTTCATTTGCTGTGCAGACAATTATTAGTTTAGTTTGT	CA
chr18	30233968	30234013	5	TGCCTTCTTAACTGTAGCAGTGTTTCCTGTTGACTAAACACACCTG	TT
chr18	30234843	30234888	2	ATAATCTGATGCTAAACTAGATTGTGCAGTTGTATCAATCAGAGTC	TG
chr18	30237295	30237340	12	GTTGCTGATCTGCACTGTAGATCTCTAAAAAGGGTAATATACCAAA	CT
chr18	30240299	30240344	2	TGGATAATGAACAACCCCTCCTCTGGCAGAAGTGTAAATTCCTTTA	CT
chr18	30248231	30248276	17.25	GGCAGAAGTTCAAGTGGCAGACCCATCTGCTGTTCAAATTTGACAC	CC
chr18	30285770	30285815	2	TACAATACAAAATACTTTAGGGCTTTCCGTTTTTAAAATCATACAA	CT
chr18	30299554	30299599	3	ACTGTGACACCTAATAGCTGAGCATCCTATCAACGCAAAAAGTGCA	CA
chr18	30302772	30302817	2	AATTGTTTTAGAGACAAGATCCCACTCTGTTATTCAGGCTGGAAAG	CA
chr18	30303865	30303910	3	TGTAAGTATAGATAATGTAGATTCATCAGTAGTTGACACACCCATT	TC
chr18	30318727	30318772	6	TAAAATTTTAATGACAGATTCCAGCTCTGTTACACAAGCTGGAGTG	AG
chr18	30322836	30322881	1	ATATTTTTAGAAACATAAATAACACTCAGTTGTGGAAGTTGGTGAT	CA
chr18	30322990	30323035	4	TTATTTTCCCTCTGTAACAGCAAAACCTGTAGTATGCAAAGATTTT	AA
chr18	30331737	30331782	17.75	AACAGGGTCTTGTTCTGTTGCCCAGGCTGTAGTATAGTGGTGTGAT	CA
chr18	30341052	30341097	11	AGTGGGGATTTTTGCCTTTGAGAAGGCTGGTGCACAATTTATTTAG	AA
chr18	30350602	30350647	3	GACGAGGCCTCACTCTGTTGCCCAGGCTGTTCTTGAACTCCTGGGG	CA
chr18	30353013	30353058	12	TATGATGCTTCTTCTGGGCCTGCCCACAGTTGCCCACAAACCGATC	CC
chr18	30353869	30353914	4	ATGATCAGCTTATACATAAGTCTTCTCAGTGGCATTGTCACAGGAT	TT
chr18	30362236	30362281	4	CAGAATCAGGCTCTATACGGGGCTTGCAGCTGGACAAGGCATATCA	CT
chr18	30363797	30363842	18	TAAATGCCGTATCTCGATAGAATTTGCAGTGCTCAAAAAGTCTACT	TT
chr18	30365132	30365177	16	GGAGTCAGTCCTGGGGACAGAGTCCTCAATTTGTGAGATCTGACAC	TC
chr18	30376625	30376670	1	AGGAGCCCACATTTAATTAGAGCAGGCTGTGGAGTAAATTGTGCCT	CA
chr18	30382549	30382594	6	GGATCCAGTTTGAATCACTGTTTTTACTATTATTGGATCTCTGTTT	TT
chr18	30383167	30383212	1	TCGGCTCACTTCAACCTCCGGTCACTCTGAATTCAAGCTGCAACCT	CA
chr18	30385552	30385597	1	TGCCTAAACCTAAATAATTGAAAGGGCAATTTTTGAAAAAAGAGGA	AG
chr18	30386773	30386818	3.5	GGCAATACGGAAACCCACAGACCTCTCCACAGTGTAGACACACAGA	CT
chr18	30386998	30387043	1	GGAAAAAAAAATCACCACCGCAACTGCTATTACAGCAGGGCAGTGC	AC
chr18	30391547	30391592	1	AGGCTCTCAAGGGAATAGGAAACATGCTATTCTCAAAGATCTGGAC	CA
chr18	30395361	30395406	7	GTCATGACCGTCTTCTACAGCATCTTCTATAGGACAAGACCTGTAT	TC
chr18	30414811	30414856	2	ACGGAGTTTTGCTCCTGTTGCCCAGGCTGGAGTGCAATGGCATGAT	CA
chr18	30422242	30422287	7	GAACCGAGATCGCACCACTGCACTCCACCGTGGCAACAAAGCCAGA	CT
chr18	30422990	30423035	2.5	ATTTCCAGCTGAAGGGGCTGCAACTTCTGGAGTTGAGATCACTTGT	AC
chr18	30435920	30435965	2	GGTTCAACGGCTCACATCTGCAAAAGCAGCAGTTTGGGAGGCCAAG	AA
chr18	30446177	30446222	2.5	CCAAGTTTTGTTCACTAGAGAACATACTATTTTGTAAATTGATCAC	CA
chr18	30469421	30469466	4.333333333	ATTGATGATCTTAACTAGGGCACTTTCGGTGGGGGATGATGGTGAG	CT
chr18	30473707	30473752	3	GATGGAGTCTTGCTCTGTTGCCCACCCTGGAGTGCAGTGGCGGGAT	CA
chr18	30480673	30480718	6	GATGGAGTCTCGCTCTGCCGCCCAGGCTGGAGTGCAGGGGCACTAT	CA
chr18	30481575	30481620	4.5	CTGTGGTATCTGCACAATTGTGCTTTCCGTTAGACCCACAGTCCAT	CT
chr18	30492848	30492893	24.5	CCACATGCTCTGCTCCACAGGCCAGTCAGTCCTTTGAGACTGCCCA	CA
chr18	30492972	30493017	10	CAGCTATTTTCTAACCATAGTACTGCCTCTAGTCTATAGCACTGAT	CT
chr18	30493247	30493292	8	CTCTCTGTCTCATGTAATGTGGCATTCAGTTACAGAAGCAAAAAGT	CA
chr18	30497651	30497696	93.5	TAGAACAGTCTTTTCTACAAAGCACACTGTGGTATGAATCCAGGGA	CA
chr18	30537800	30537845	2	TTGAGAAGGAGTCTCTGTAGCCCATGCTGGAGTGCAGTGGCGTGAT	CA
chr18	30541816	30541861	1	TGCCATTTTATGATACAAGGAGAAATCAGTAGTCTACAATCCAGAA	AA
chr18	30542884	30542929	3	ATCGTGCCACTGCACTCCAGCCTGGGCGACAGAGCAAGACTCTGTC	TG
chr18	30543674	30543719	3	GCCACATGCTCACATGGAGAACCTTACTGTAGTGAAAACTCCACTG	CT
chr18	30547028	30547073	2	GTGTAAAGTGACAAAGACTGCATTGTCTGTGACATAGTGGCACACG	TT
chr18	30567578	30567623	4	ATTACAGGCATGAGCCACCGCGCCCGGTGTAGTGAAAGTTGTAACG	CC
chr18	30567920	30567965	32.5	CAGCTGTGCTTCTACCTCTGCTCAGCCTATGGCCACATGGATGATC	CA
chr18	30568642	30568687	6	TCATTTAGAACAAAGCACTGACCTCACCATTACGGAAAGAGGTCAA	CT
chr18	30581569	30581614	3.5	TCAAAGTTTGTGTTTTTTAGGTCATTCAGTCCTGCAGGCAAAAATT	CA
chr18	30581609	30581654	2	AAAATTCCATTCAATTGTTTTGCTTTCTGTTGTTGAAATTACCTTT	CT
chr18	30582391	30582436	2	AGCAATCCCCCCATGGCTGGAGCACCCTGTCTTCTAGTTACCTGTG	CA
chr18	30590745	30590790	3.5	GAGCAGGTTGGATGTATCAGATCAAACAGTGGTCAATACTCAGATG	CA
chr18	30591689	30591734	1	GACAGGGTCTCCCTCTGTTGCCCAAGCTGTAGTTCAGTGGCACAAT	CA
chr18	30595921	30595966	4.5	GTTTAATTGACTCACTGTTCCACAGGCTGTAGAGGAAGCATAGCTG	CA
chr18	30596807	30596852	209	ATTGACAGCTTTTTCAATAGTGCCATCATTTGTCAGAAACAGAGGA	CC
chr18	30603443	30603488	4	GTACTCATATTTGGCATTAGAAAACTCTGAGTTCTAATCCTATTCA	AA
chr18	30611324	30611369	3.75	ATTCAAACATTAAACAATAGGGAGCACAGAACTGTGAACACAGACA	AG
chr18	30614907	30614952	4	GACGGAGTCTCTCTCAGTCGCCAAGGCTACAGTGCAATCTCGGCTC	AA
chr18	30622009	30622054	3	TTCTGTTTTGTTTACTGCGGAATCCTCAGAACTTGGAAGAGGGGAG	TC
chr18	30631736	30631781	2	GCATTTACCTATGCCATCTGTCCTCCCTATTGTCAGTAGCCTTTGC	CT
chr18	30642343	30642388	2	AACTGATTTTCCAACAACTGCCCCTACTAGAGGAACAGACCTCAGA	CC
chr18	30642781	30642826	61.5	GAGAGAGCCCGAAAGCACTGACAACTCAGTTGTAAGAGCACACTTA	AA
chr18	30645101	30645146	17.33333333	TGTTCAAACTTACACAATAGAATTGTCACACTTTATAAACTGTGTT	TT
chr18	30645429	30645474	111.5	TGTATAATATTATTCTGTGGAGAAAGCAGTTGTTGAAATTTACATC	AA
chr18	30652290	30652335	3	GTTGTCTGTGTGAACAACAGAGAGAGCTCAAGCAGAAAACAACAAT	AG
chr18	30653315	30653360	5	CTGCTGTTTGGGATATCATGGTTGCTCTGTGGTTTAGAAATTATCT	TG
chr18	30659209	30659254	3	CTGGTCTCTTCCTGGGAGGGAGCCCACAGTGGGAGAGGCAGCCGAC	CC
chr18	30659529	30659574	21.75	TTTTGTAGCTTCTACTGGTGATACCTCAGGTAAGGGAAAAACCAAA	AC
chr18	30660457	30660502	12	GGCATGTAGAGTTTCTGCTGATAGTTCTGTTGTTAGTCTGATGGGC	AG
chr18	30663623	30663668	1	GACAGATTCTCACTCTGTTGCCCAGGCTGGTGTGCAGTGGTGCTAT	CA
chr18	30667743	30667788	2	GCAAGTTTGAAATCCAGCGGGGCAGTCAAATATTAAAGTTCTGAAA	CA
chr18	30673503	30673548	3	TAGACTTGACTAAACATCAGGCTTTTCAATTCTACAAAATTAACCA	TT
chr18	30684702	30684747	19	ACTGTGATTTCAAGAGACTGATTTGTCTCTTGTCCAGTTGAAGCTA	TT
chr18	30693184	30693229	2	TGTTATCCAGTCTTCCACTGATAGCCATATAGATTAATTCCATGTC	AG
chr18	30704932	30704977	1	GGAGGCAGGCTAGACAGCAGGCCAGGCCAGTAAATAAATCTATTAC	CA
chr18	30715720	30715765	41.25	GCTAGGCGTTTATACAACTGGCAGTGCAGTAGAATTGTTTACACCA	AG
chr18	30725523	30725568	7.666666667	TTAGTAATTTAGAACTTCTGCACATTCTAAAGTAAAAATTTTTTAA	CA
chr18	30725974	30726019	2	CTACTGGTATTTGTCAATAGACTGTGCAGTAAATGATTTTTAGTGA	TG
chr18	30740301	30740346	5	GGCGTGAACCCAGGAGACAGAGCTTTCAGTGAGCCAAGATCACGCC	CT
chr18	30740339	30740384	3.5	GACAGAGTCTTACTCTGTTGCCCAGGCTACAGTGCAGTGGCGTGAT	CA
chr18	30744544	30744589	1	ACGCCATTCTCCTGCCTCAGTCTCCTCAGTAGCTGGGACTACAGGT	TC
chr18	30745635	30745680	19	TCATTTGATCTTCAGAACTGCCTTTTATTCTGTAGAAGACAAGCAT	TT
chr18	30775049	30775094	2	GAGGAGCAGGGCGACATCAGCTGTCTCCATTGAGAGCCCTGCAATG	GT
chr18	30793595	30793640	3	ACACATCCAACTGATATCAGCCAACTCCGTTATTGGCCAGTCATTA	AA
chr18	30803636	30803681	10	AAGCAATTCTCTTGCTTCAGACTCCGGAGTAGCTGGGATCATAGGA	TC
chr18	30823819	30823864	6	ACTGTGCAGAATAACTATTGAAAGCCCTTATGGGGAAACTTGTCCA	AG
chr18	30829852	30829897	28.25	ATATATGCACCTAACAGAGGAGCATTCAGATTCATAAATCAAGTTC	CA
chr18	30830363	30830408	1	TCAGAATCTCTTAAACACAGCTAAGGCAGTGTTAAGAGGGAAATTC	AA
chr18	30831033	30831078	22	GATGGCTGTTTTTATTTCTGTGCAGTCAGTAGTAACATTCCCTTCA	CA
chr18	30832639	30832684	5.5	GACTGTTGGAGGAACCACAGAATGCTCAGCAGCCAGTATAGGAGCC	TG
chr18	30844215	30844260	15.75	TCCCACAGCTCCTTCCCTGGCCCACTCCGGTGATAAAACCAAGCTT	CA
chr18	30850136	30850181	10	GAGTCCCAGGTTGACTTCAGACTGCTCTGCTGGCAGTAAGAATTTA	TG
chr18	30880125	30880170	5	TTGAGTGGCTTCAGTAAAGGCAAGCTCTTATACCTGAGTTCAGAGC	AG
chr18	30881644	30881689	2.666666667	AACAAGTTGTTTTTCCTCTGTGAACTCAAATGTAAAAATGTCCACT	AA
chr18	30889999	30890044	13	ATTTTTCTATCAAGCTCATGATCAGGCTGTTATCACAATCATTCTT	CA
chr18	30903150	30903195	3	GGATGTTTTTTAGGCATTGGGGTGAGCTAGTGGAAAAGTACTGGTG	TG
chr18	30910928	30910973	6	CGCTTTAACCCAAGAGGCGGAGGTTGCAGTGAGCCAAGATCGTGCT	GT
chr18	30922877	30922922	24	AAATAAACAATCAACATCAGGGCTCTCTGTCAGAAAGACTTGACTC	CT
chr18	30924913	30924958	7	TCACCATTTTTAGTGCATAGTGGTGTCCGTCTTCTAAACTCTTAAT	GT
chr18	30930589	30930634	7	TATTGCTGAATCTCCAGTATCTACCACAGTAGTCAGCAAACTGTGT	AC
chr18	30954157	30954202	35.75	TGTGACACCCTTGGCAACTGATACAACTGTGGTGAAAGAATGAGGT	AC
chr18	30975724	30975769	2	TCACACCTCCTTAACTTTGTCATGCTCTGTTGGTTAGAACAGAGTC	TG
chr18	30976590	30976635	4	AGGCCTCTGCCTCACTTCTGCCTTCTAGGGTATGTACAAAAGCACC	TT
chr18	30982197	30982242	59.75	TATCAGTTTGTCAAATTCTGCAAAGACACCAGTTAGGATTCTGATA	AA
chr18	30985580	30985625	6.666666667	TTTGAATGACTGAATAACTGAACAATCAAATGAAGAGCCCTGTTTT	CA
chr18	30985949	30985994	5	CACACACACAGACACAAATGAGCACACAGATGCGCACACACACGCA	CA
chr18	30993032	30993077	3	TCCTAGAGTTTAGAGGCTAGAGGGAGCTGAGGGGAGGATCTTACTG	GG
chr18	31002614	31002659	4.5	GGCAAGATCTTGGCTCACTGCAACCTCTGCCTCCCAGATTCAAGTG	AC
chr18	31006051	31006096	1	GAACATGGCAGTAACAACAGAATGAAGTATGGATGAAGTACAGAAC	TG
chr18	31028167	31028212	12	ATTCATTGACTGAGCCCTGGAGCTCTCCGAAGTTTAGAGACTGGGA	CT
chr18	31035802	31035847	6	AACTCTTCTCCAGGGAATAGAGTTTTCAGAAGTTAGAATTTATACT	TT
chr18	31036813	31036858	1	GATGGAATCTTGCTCTGTGGCCCAGGCTGGAGTGCAGTGGTGCGAT	CA
chr18	31064791	31064836	30.75	ACTAAAGGGGCTGATCAGAGCAAAGTCAGTTGTCAAGACTTCAATC	AA
chr18	31064848	31064893	4	AATGGAGATGGAGACAAAAGGGAAGCCCGTAGTCAAAGTCAGATTT	AA
chr18	31069679	31069724	3	TTTTTTTTTTGAGACAAGATCTGGCTCTGTTGCCAAAGCTGGAGTG	GG
chr18	31079274	31079319	1	GACAGAGTCTTACTCTGTCGCCCAGGCTAGAGTGCAGTGGCGCGAT	CA
chr18	31080146	31080191	3	GCTTGTTGTTCCCACTTCTGCATTTTCTTTCATGCGAACAGTCTGT	TT
chr18	31092521	31092566	10.66666667	TGCTCTGAAGTAAACATATGTGAGCTCCAGTGTTTGAATCTTTAAA	AG
chr18	31097202	31097247	5	GGTGTGAACCCGAGAGGCAGAGCTTGCAGTGAGCAGAGATCACGCC	CT
chr18	31098463	31098508	30.5	TTTTTTTTTTCTAACAGAGTCTTGCTCTGTTGTCCAGGCCGGAGTG	TG
chr18	31101911	31101956	2	TCAGCAGGAGCAGCCGGCAGAGGGCTCCGTTCCAGGAGCCGGAGGG	GG
chr18	31106015	31106060	33.25	AGGCATTGTTCTGGGCATGGGAAATGCAGTGGTGAACAAGACAGAA	AA
chr18	31107918	31107963	3	ATATACTTGGTAGGCTTCAGATTCCTCTGTTGTAAGAGTATGCCTA	TC
chr18	31110416	31110461	83	CTACAAGTCTTTAACGACTGCTAACTCCATAATAGGAAGTAGACTC	AA
chr18	31112409	31112454	1	ATTTGTTACGGTAACAATAGAAAGCTCACACACTCTAGTTCCTCAG	AG
chr18	31116699	31116744	7	ATGGTGCCATTGCACTCCAGCCTGGGCAACAGAGCAAGACTCTATC	TG
chr18	31122602	31122647	2	CACTCAAGCCTGGGTTATAGAGCAAGCCTCTGTCTAAAAAAAAAGA	CA
chr18	31127189	31127234	37	AGTTAGGGAATAAACAACTGCTAACTCTGTAGATTGATTTATGAAA	AA
chr18	31135023	31135068	3	TATGAGGAAGGTCACTACAGAATGACCTGTTGAAAATAAAACAGAT	TG
chr18	31142600	31142645	6	GTGAATCAAAAGTACATTTGGAAACACTGGTGTGAAAACAATTCTC	AA
chr18	31152300	31152345	4.666666667	GGAACTTTCTTCAACAATTCCAAGTGATGCTGTGAAAGCAGCTGCA	AG
chr18	31158219	31158264	3	ATAGCACCACTGCACTTCAGCCTGGGCAACAGAGCAAGACTTTGTC	TG
chr18	31165107	31165152	96.5	TAGAAATAAAAATAAAATAGAGCTTGCAGTGGTTTGAATGTCCCTG	CT
chr18	31173604	31173649	1	ATTGCACCACTGTACTCCAGCCTGGGCAGCAGAGCAAGACTCCATG	TG
chr18	31174535	31174580	13	AACTTTTTTTTCAACAACAGGTAGCACTAAGGTGAGTTTGAGGAAA	AG
chr18	31203421	31203466	8	AAGAAAGCTCTCCACAGCAGAGAGGGGTCCCAAGAGGGTTTCCATT	AG
chr18	31207442	31207487	2	AAGTCTGTCCTCATAGACAGAGCACTCTGATGACAATCTTCCTCGA	CA
chr18	31208017	31208062	3	ATTTTCTTCCCTTCCCACTGCAACCACCCTGGTTAAGGTCTTCATT	AC
chr18	31216820	31216865	7	TTGAACACACATCCCCACTGGGGAACCTATAGAAGAAGCAGTGGGA	GA
chr18	31218472	31218517	1	CTCTGAAGTTTTTTCTTCCACTTGTTCTATTGTTGAAACTTTGCCG	TG
chr18	31224819	31224864	1	TTGCTTGAGCCTGGAGACCGAGGTTGCATTGAGCTGAGATCAAACC	GT
chr18	31231371	31231416	15	GTTTTGTTTTGAGACAGAGTCTTGCTCTGTCACCCAGGCTGGAGTG	TG
chr18	31252616	31252661	2	ATTGCTTAAAGCTGCAATTAGGGACGCTGAAGTGGAAACACCCACC	GA
chr18	31278810	31278855	6.25	CAGGGTGTGCTTGAGAGCAGGGAGATCAGTAGTGTGAAGGTCAGGC	AG
chr18	31295844	31295889	15	TTTTCTTTTTGAGACAGAGTCTCACTCTGTCGCACAGGCTGGAGTG	CA
chr18	31302234	31302279	4	ACGTCATTTCATCTCAATTGCACTATCTGAAGTTATACAAACTCAC	CT
chr18	31303216	31303261	10.5	GGAGGGTTTTTCAACTAGAGCAACTGCAAACATCATCAAAATTCCA	AC
chr18	31312961	31313006	5.5	CTACATGTTCATCACTGTAGTAGGCACTGTGTTCAAAACAATTTTG	GG
chr18	31321280	31321325	2	TCTCTTGCTTTAGGCATCTGTGAACACAATTTTGGGGACTTAAGAT	AA
chr18	31338981	31339026	4	TAATCTTTATTACATAGATGTGAGCTCAGTTGTCTGACTTTATTAA	AG
chr18	31379316	31379361	20.5	TTAAGTTGCTTCCACTGTAGAAACTGCAATTCTAAAATTATCTCCA	AC
chr18	31401806	31401851	6	TTGCATTGAGTTTATAGCTGACCTTTCCAGTATCAAAACAAAAATA	CT
chr18	31406798	31406843	12.5	GATGGAATCTTGCTCTATTGCCCAGGCTGGAGTGCAGTGGCGCAAC	CA
chr18	31408088	31408133	2	TGGACACTTGTTTTCAATGGAGAAGCCCATGGTCTATTTTAGGAGA	AA
chr18	31421297	31421342	14.5	CTGAAAACAGTATACTACAGCTGTAACAATGGTCAGAATTATCAGC	GT
chr18	31461596	31461641	8.5	GAACTCATTCCAAGCTATTGAACTTTCTATAGTAAACACAAACACA	CT
chr18	31474305	31474350	10	GTCTGGAACCATGAGAACAAGGCATTCCACTGGAGGAACCAATAAG	CA
chr18	31474824	31474869	6	GTATCTCATTCCTCCAACTGAACAAACAATTGAGGGCAAATCTCTT	CA
chr18	31478934	31478979	6	AGAAACTAATGCCACTGCTGATCAGACAGGAGGCGGAGCTCAAGCT	CA
chr18	31480445	31480490	2	TTCTCAAATTTGCACAATAAGTGACACAGATGTGAAAGTTTATCAA	GA
chr18	31484319	31484364	7.666666667	TAGTCTACTCTATACCCCAGAATTTTCAATCATTGAAATCTTGAGT	TT
chr18	31494860	31494905	11.66666667	ATTTGTTTTGTTGCCATTGGGGCATCCAGGTGGTAAGAACATTTGC	CA
chr18	31502703	31502748	7	GACAGAGTCTCCCTCTGTCACCCAGGCTGGAGTGCAGTGGCACAAT	CA
chr18	31506475	31506520	8	TACCAGAAATTAACCGACAGGCAATTCCAAGGTCTAAAGTGGGAAG	AA
chr18	31514499	31514544	5	AATTCTTGTGCTGACTACTGAAACAACAATGGATAAGGCAGACTTC	AC
chr18	31515161	31515206	3	GGCGTGAACCCGGGAGGCAGAGTTTGCAGTCGGCCGAGATCGCGCC	TT
chr18	31523353	31523398	1	ATCGCGCCACTGCACTCCAGCCTGGGCAACAGAGCAAGACTCCATA	TG
chr18	31535652	31535697	6	GGCATGGTGGCATGCATCTGTAGTCCCAGCTACTCAAGAGACTGAG	GT
chr18	31537055	31537100	4	CAAAATAGTTTTCTGGATAGACTTTTCTGCATTCAGAACCACCCTG	TT
chr18	31540607	31540652	20.75	AAAACGAATCTAGGCAGTAGCCAGTTCATCATTGGAAGCTGCCAAA	AG
chr18	31547735	31547780	3.5	CATGAAAATTCTGAACACTCCAAATTCAGTTGAATAATCCAAAACA	AA
chr18	31553002	31553047	5	GCAATTAGCAAACACAATAGCCCCCTCAATTACTAGGTGAGTTTAA	CC
chr18	31554901	31554946	4	TATATTTCTGTTCAGAACTCAGCATGCAATCCTCGTCAACACTGGG	CA
chr18	31554961	31555006	9	CTGACTTTTAGCAACAACGAAGTGGGCCAAAGTGCAGCCTGATTAA	TG
chr18	31558923	31558968	3	GCCATGGTGGTGTACACCTGCGGTCTCAGCTGCTTGGGCGGCTGAC	GT
chr18	31561873	31561918	47.25	AAGCAATTCTTCTGCCTCAGCCACCTCAGTAGCTGGGATTACAGGC	AC
chr18	31562526	31562571	328	TTGTATAGCTTCTCCAACTCACCCATCAAATGGGGGCAAAATAATA	CC
chr18	31566668	31566713	3	GCTCTCAACACGGCCACCAGAGCTGTCTTCTGCAGAAGCCTGAGGA	CT
chr18	31574514	31574559	3	TTTGGCAGACTCAATGACTGTGTGTTCATAAATGGGGAACCTGGAT	TG
chr18	31578355	31578400	3	ATGATTCAATAAATGAATGGAGTCAGCTGCAGTCGCAGCTGGGTCT	TC
chr18	31586571	31586616	11.5	CTGGTTGGGAACAACCATTGAGAACTCCCTTGTATAAGAATCTTCC	AA
chr18	31594778	31594823	1	GGCACGATCTCAGCTCACTGCAACCTCTGCCTCCTAGATTCAAGGG	AC
chr18	31595225	31595270	12.25	TGGCATCTCCCCATTCCATGAGCATGCAGAGGTGAGTATACAGACC	CA
chr18	31596047	31596092	4	ATTTGTAACGTGCTCTGTTCCCCTGCCTATGGTGAGGATCTTCAAA	CT
chr18	31603675	31603720	2	TTTTTTTTCTGAGACAGGGTCTTGCTCTGTTGCCCAAGCTGGAGGG	TG
chr18	31610932	31610977	5	GTGACCCGCCTCTCCTTCGGCACTTGCATTGATTGCCAAAGATGAA	CT
chr18	31615683	31615728	2	AATTGAGATGATTGTGGATTCACATGCAGTTGTAAGAAATAATAGA	CA
chr18	31625009	31625054	66	AGCTGTGACTTCTTCCACACAAAAGGCTGAGGTCTAAAGCTCAAAA	AA
chr18	31642198	31642243	8	ATCACACCACTGTACTCCAGCCTGGGCTATAGAATGAGACCCCCAT	TG
chr18	31645145	31645190	15	AGTGTTATGTGTGAAGACTGTAAATGCACCTGTGTAGATACAAAAT	AA
chr18	31645839	31645884	22	TTTTAACATTTTCAACACAGGGGACACAATGGCACAGTACTTAACA	GA
chr18	31651731	31651776	2	AGATGAAGAGAAGAGAACTGGGAAGGATGAGGGAGAAGCACAAGGG	AA
chr18	31664314	31664359	1	GTGTTTAAACCACCACAGGCAGGTCTCTGTTACATCCAAACCTAAT	GT
chr18	31675534	31675579	2	TTTAAGTGAATTACACAGTGCATTAGCAGATGACAAGGCTGATAGT	TT
chr18	31700515	31700560	2	GGCGCGAACCTGGGAGATAGAGCTTGCAGTGAGCTGAGATTGTGCC	CT
chr18	31710711	31710756	2	CGTTAGTTTTTCTGGGGCTGCCAGGGCAAATTACCACAAACTGGAT	AG
chr18	31712311	31712356	6	TTTTTTTTTGTAGACAGGGTCTCACTCTGTCACCCAGGCTGGAGTG	CA
chr18	31720284	31720329	6	CTCCTAGTCCCTCACTTCTGAGCAGAGTGTGCTGTGGATCCAGACA	CA
chr18	31720314	31720359	1	GCTGTGGATCCAGACACTGGTGTGTTCCCTGGGAAGGGGCAAAGAG	TG
chr18	31721808	31721853	7	ACAGATTTCAGATTTATCATCCCTCACAATTGTGTAAGCCAATTCT	CT
chr18	31728461	31728506	38.75	GGTTATGGTTTGTACTACTGCTACTACCATCATTAAATTCAGAGGT	AC
chr18	31737582	31737627	10	GACAGAGTCTTGCTCTGTTGCCCAGGCTGGAGTATAGTAGTGCAAT	CA
chr18	31743058	31743103	2	ATAGGGTTTCGCTCTTGTTGCCCAGGCTGGAGTGCAATGGCGCAAT	CA
chr18	31746002	31746047	1	AAGCAATCCTCTTACCTCAGCCTCCTGAGTGGCTAGGATTACAGGT	TC
chr18	31748657	31748702	4	GATGGTTATTTGTATTTCTGTGGGGTCAGTAGTAACATCCCTTTGT	GG
chr18	31757040	31757085	6	GAGACAGAGTCTCTCTGTTGCCCAGGCTGGAGTGCAGTGGTGCAAT	CA
chr18	31757396	31757441	5	GCAGAACTTGTAACCAACAGCTTTGTCTGAACTTGAAGTCAAAATG	TT
chr18	31762546	31762591	8	TCAGCTTCTGGAAGCCTTCGCTAACTCCTTAGTCCAAATGAGGACC	AA
chr18	31767404	31767449	1	TTATCTGTATCACTGTGCTGTGCTGCCTTTGGTGTGAATCATAAAT	CT
chr18	31777261	31777306	16.5	AGCAGGTATGTGAACAGTGGCCCACTGCAGAGTTAGGAGCAGAAAT	CA
chr18	31787077	31787122	2.666666667	GGCACGATCTTGGCTCACTGCAAGCTCCGTCTCTTGGGTTCACACC	AG
chr18	31788986	31789031	203	AAAGAGGATTTCTCCTTCTGAGCCTACAGGGGAAGAAGTTGCTTGT	CC
chr18	31789180	31789225	3	ACACGGCTACTAAGTAACAGAATTGGCATTAACCAGGATTCTGTCT	TT
chr18	31789500	31789545	2	GTATATGACCTTCCTCTAGGAGCACTCGACTGGTAAGGAAAGAATG	CA
chr18	31799665	31799710	3	GCTCATGCCTGTAATCCCAGCACTTTCGGAGGCTGAGACGGGCGGA	CT
chr18	31805090	31805135	6	ATAAGGCATTTAGGTTTTAGATCAGGCGAGAGTTGAAGAGGTTTTA	CA
chr18	31810321	31810366	1	CGCTTGAACCCGGGAGGCAGAGGTTGCAGTGAGACAAGATCGTGCC	GT
chr18	31811469	31811514	86	AGGCCACCCCTTCACAACTGTAAACTCATAGGTAGAGACCACGGGA	AA
chr18	31815368	31815413	5	ATCGCGCCACTGCACTCCAGCCTGGGCAACAGAGTGAGACTTCATC	TG
chr18	31822313	31822358	17.5	TGAGGCCATTTCACCTGTAGTCCCAGCTACTCTGGAAGCTGAGGTG	CC
chr18	31827644	31827689	26.5	TCAGTTAGGTTAAACACTTGATAAGGCTGGGGTTGACAATCCCAGC	AA
chr18	31828382	31828427	12	GGCGGAGTCTCGCTCTTTCGCCCAGGCTGGAGTGCAGTGGCGCTAT	CA
chr18	31844631	31844676	2	GCCTTAGAAGAATACCTGCAACCTTGCAGTGAGCCGAGATTGTGCC	CT
chr18	31846433	31846478	4	GGTGTGGTGGCACACACCTGTAGTCTCAGCTACTCAAGAGGCTGAG	GT
chr18	31853288	31853333	2.5	GACAGAGTCTTACTCTGTTGCCCACGCTGGAGTGCAGTGGCATGAT	CA
chr18	31856166	31856211	3.75	GTGATCTCAGCTCACCACTGCAACCTCTGCCTCCCAGATCAAGCGA	AC
chr18	31858966	31859011	14	GAGCAGTCCTCCCACTGCAGCCTCCCCAGTAGCTGGAACCACAGGC	TC
chr18	31870918	31870963	5.5	TATATCACCTTCTACAACTGCAAGTGGAAATCTTGAATTATCTGAG	AG
chr18	31872478	31872523	6	CGCTTGAACCCAGGAGGCGGAGGTTGCAGTAGCCGAGATCTCGCCA	GT
chr18	31876664	31876709	2	CAAGAGTTTGGCAGGGATCGAGTGCTGAGGAACACAAAACCCCATG	TG
chr18	31878708	31878753	3	TGGATCTCGTTACACAGAAGATAGGTCTCTTGTAGATAGCATATGC	AG
chr18	31882151	31882196	5	ATTCCATGTTTTTACTACTGTGAATAGTGCTGTGATGAACATAAGA	AA
chr18	31884141	31884186	4	GGCAGAGTTTCACTCTTTTGCCCAGGCTACAGTGAAGTGGCTCCAT	CA
chr18	31884315	31884360	4	CATCCCTCTTTATACCACTGCACTGGCCTGAATGGAAATACCAGCG	CT
chr18	31887598	31887643	2	ATCACGCCATTGCACTCCAGCCTGGGCAACAGGAGCGAAACTCCAT	TG
chr18	31913758	31913803	3	TGCAGAATTTTATTCCACGGAACACACTTTGGTAACTGCTTTAAGG	CA
chr18	31916541	31916586	1	GTTTGTTTCTGAGACAAAGTCTCACTCTGTAGCCCAGGCTGGAGAG	CA
chr18	31919009	31919054	830.5	AATACTATATTAAACAACTGGAAGGGCTGAGGACAAAGCCATTCAT	AG
chr18	31920379	31920424	8	CAGTTCATGATGGACAACAGATGTCTCATGAGAATGACCCATATAT	GT
chr18	31922875	31922920	1	CTCAGCCTCCCGAGTAGCGGGGACTACAGGTGTGGGCTACCATGCC	AC
chr18	31925404	31925449	2	AAACATTAAAACTTCAATAGAAGGATCAGAAGATAAAGTCAAGGAT	GG
chr18	31931847	31931892	44	TTCTAGTGTTAATACCATAGACCTTACGCTGCCTTGGACCAGCTTT	CT
chr18	31932391	31932436	6.5	TTTTTTTTTGGAGACCAAGTCTCACTCTGTCACCCAAGCTAGAGTG	CA
chr18	31938414	31938459	2.5	GTCTCTAAGGAACCTAAAATGGCTCTCCGTTGTGTAATACATCAAG	CT
chr18	31940828	31940873	4	TTATATTTCAATTAGACAGCACTGCTCTATGGTGTAAATACATAAT	TG
chr18	31945509	31945554	17.5	TAAAAAAAAAACAACAACTGCAAAGTCAATGCATAAGACAAAAATC	AA
chr18	31947451	31947496	12	TTTTTTTTTTTAGACAAACTCTCACTCTGTTGCCCAAACTGGAGTG	CA
chr18	31947839	31947884	7	GTGAGCCAAGATCACTCCCGCCTGGGCAATACAGCAAGACTCCATC	TG
chr18	31948656	31948701	1	ACTCACATCTCCAAAAACTGAGCTCCCAGAGTAAGCAATTCCTGTC	CT
chr18	31954204	31954249	3.5	TTTTTTTTTGGAGACGGAGTCTCACTCTGTCGCCCAGGCTGGAGTA	CA
chr18	31955233	31955278	2	TGGAAGAATCCTATCAACTGTATGCTACACCAGTATATAGTTTAAT	TG
chr18	31957098	31957143	6	ATGGAGTTTTGCTCTTGTTGCCCAGGCTGTAGTGCAATGGCGCCAT	CA
chr18	31959808	31959853	1	CTCCAGCCTGGGCACCATTGAGCACTGAGTGAACCAGACACCGTCT	CA
chr18	31965100	31965145	5	ACAGAGTTTTGCTCTTGTTGCCCAGGCTGGAGTGCAATCGTGCAAT	CA
chr18	31975265	31975310	29.75	CCTAGTGCTTGTAACCACTGAGACTGCAGTCCAAACAGCAGAAAGA	AC
chr18	31981837	31981882	5	ATCGCACCACTGCACTGCAGCCTGGGCAATAGAGTGAGACTCCATC	TG
chr18	31983101	31983146	3	ACAGCAAGGTGTAACAACAGAGCCCTATAAGTGCAAAACACCCTGT	CC
chr18	31983190	31983235	18	TGATTGGATTAACAGCAGCGCTTGCCCTATTGCAGGAAGTGTGACT	TG
chr18	31998795	31998840	3.5	GCTGTCAAAGTAACCTGCAGAGTCTGCTGTGGTCCATCACGTAGGA	TC
chr18	31999161	31999206	4	TGCTGGAATTTTAAGCACACGGCACTCAGTGGGGAGAGAATAAAAC	CA
chr18	32001566	32001611	1	TAAAATCTCTTCAACTCTCACCTGACCTAAAGTCTAAGCATCTTAT	TG
chr18	32011255	32011300	1	CATAAACACTTATACCTATGTGTGTGCACATGTATAGTCTTTCAAA	TG
chr18	32015458	32015503	3	CTGCCATTAAGTCACACAAGAGAATGCAGTGATTTAAAATAAGCGG	AA
chr18	32016054	32016099	7.5	CATCTTTATCTCTACCCCAGGCCATTCAAATGTCCAATAGCCTAAT	CA
chr18	32018476	32018521	4.666666667	CACTTAACTTCTGACAGTGGGGAAAGCAGCTGTGTGTGATAGCTTG	AA
chr18	32022011	32022056	17	TTTATAAATGTTAACCAGAGTCCTTTCTGCAGTAGAGATTGTGAGC	CT
chr18	32026025	32026070	19.66666667	AAAAGTTTTTTTTAAGAAAGATGGCTCTGTGGTCAAAAGCCAGCTT	GG
chr18	32026085	32026130	1	ATTGCGCTGTTGCACTCCAGCGTGGGCAACAGAGCAAGACTCCATC	TG
chr18	32027954	32027999	1	CTGTTCTTGTTATACAGATGAAACTTCACAGGTAGAAGCTCTCAGA	AC
chr18	32031797	32031842	118.5	CTTTTATTCCACTACCACAGCTACCCCAGTTGGGAAGATCAATATT	AC
chr18	32034116	32034161	26.25	GGAGGGGAATAACCCTGCAGAGAATGCAGATGCCTAAACAGACCAG	AA
chr18	32035543	32035588	6.5	TGGGTGTATTCATACAATAGACTTCACAAAATTAGAATGGACAATC	TT
chr18	32038069	32038114	3.666666667	GACAGAGTCTTGCTCTGTCGCCCAGGCTGCAGTGTAGTGGCGCCAT	CA
chr18	32038107	32038152	3	CACTTGAACCTGAGAGGCGGAGCTTGCAGTGGGCCGAGATGGCGCC	CT
chr18	32044065	32044110	3.333333333	AGCGCAATCTTGGCTCACTGCAACCTCTGCTGCCCGGGTTCAAGCG	AC
chr18	32044562	32044607	3.333333333	ATAGAGTTTCACGCCTGTTGCCCAGGCTGGAGTGCAATGGTGTGAT	CA
chr18	32050417	32050462	3	TCAAGTGATCCTTACCTCAGCTTCCTGAGTAGCTGGAACTACAGGT	TC
chr18	32052756	32052801	1	GTAAAAGAGCTGGACAACAGTGCACTCATGTTACAGCCATTCCAAG	CA
chr18	32055095	32055140	1	TGTTGTTGTAGAGACAGGGTCTTGCTCCGTTGCCCAGGCTGGCCTT	TG
chr18	32060237	32060282	18	GCTGCCAGGTCACAAATCAGGACAGGCAGATGTCCGGTCCCTGACA	CA
chr18	32065258	32065303	3	ATCTTGCCATTGCACACCAGCCTGGGCAACAAGAGCAAAACTCTGT	TG
chr18	32068431	32068476	4	AGATGCTGCTTGAACAAATGGGAGGGAAGTTGTCAATGATTGATGG	AG
chr18	32072153	32072198	7	GACAGGGTCTTGCTCTGTTGCCCAGGCTGGAGGGCAGTAGCATGAT	CA
chr18	32072165	32072210	4	TATGTTTTTGGAGACAGGGTCTTGCTCTGTTGCCCAGGCTGGAGGG	TG
chr18	32076848	32076893	3	TTATGAGAAGATGACATTTGAGCTGACAGTTGAATGATTTAGAAGG	CT
chr18	32077382	32077427	1	ATCACACCACTGCACTCTAGCCTGGGCAACAGAGCAAGACTCCGTC	TG
chr18	32080656	32080701	6	GCGTAACAAGGTGACTATAGATAACGCTACTGTCTTATACACTTAA	AA
chr18	32082988	32083033	713.75	TGGTTGACTTTGCAACAGTGAGAGCTCTATTGCCAACAAATCTAGC	AG
chr18	32083002	32083047	5	TCATGGGCATCATTTGGTTGACTTTGCAACAGTGAGAGCTCTATTG	TT
chr18	32095755	32095800	8.666666667	CAAAGAGCATTCAACAACTGCAGTTTCAGGGAATGAATGGGGATTA	GT
chr18	32101885	32101930	10	TTGCTTGTTTGAGACAGGGTCTAACTCTGTTGCCCAGGCTGGAGTG	AA
chr18	32103917	32103962	2	GACGGAGTCTTGCTCTGTCGCCCAGGCTGGAGTGCAGTGGCGCAAT	CA
chr18	32104448	32104493	3	CATTGTATTTCAGGTTTTAGACAATTCAGTGAGAGAAGAAGAAATC	AA
chr18	32109162	32109207	7	TTTTTTTTTTTAAACAAGGTCTCACTCTGTTGCTCAGGCTGAAGTG	CA
chr18	32110420	32110465	10.5	AATAAAAGTATCTACAACTGATTCGGCTGTTCAGAGGATTAAAATA	TC
chr18	32112596	32112641	1	GGCGCAATCTCAGCTCACCGCAACCTCTGCCGCCCAGGTTCAAACA	AC
chr18	32127994	32128039	29	GGGATGAACCCGGGAGGCAGAGCTTGCAGTGCGTGAAGATCACGCC	CT
chr18	32128452	32128497	3	TGCTTGAGCCCAGGAGGTGGAGGTTGCAGTGAGCCAAGATTGTGCC	GT
chr18	32129914	32129959	1	ATCAGAAATACTGGCTACTGAAAATTCTGAGGCCAAAGAGCTGTTA	AA
chr18	32130914	32130959	4.666666667	AAGTTATTGCTTTAAACTGGAAAACACTATGGTCAAAAGTCTTAAA	AA
chr18	32135385	32135430	2.333333333	AAATTACTTCATAAACACAGAAAATGCTGTTGTGATATATCAATTC	AA
chr18	32145079	32145124	9.5	AGCAAGTAAGGTGAGAACTGAGCTTTCAGACGAACAGATTACAGCT	CT
chr18	32145324	32145369	4.5	AGGAATCAACTGTGATTCTGCATCGTCAATTGTCAGAATCTATATC	TC
chr18	32157234	32157279	2	CACTCCAGCCTGAGCAATAGAGTGGGACTCTGTTTCAATTTTTTTA	TG
chr18	32161870	32161915	15.66666667	GCCTGTGGTCTCAGCCACCGGGGAGGCTGAGGTGGGAGGATCAAGG	GA
chr18	32165376	32165421	1	GGTGTGAACCCGGGAGGCGGAGCTTGCTGTGAGCCAAGATTTTGCC	CT
chr18	32166287	32166332	2	TGTGGCCCATGTGACTTCAGAGCTCTCCAGGGAAGAGAATCTGGGA	CT
chr18	32172538	32172583	1	ATCATGCCACTGCACTCCAGCCTGGGCAACAGAGTGAGACTCAGAA	TG
chr18	32179424	32179469	2	ATCACACCACTGCACTCCAGCCTGGGCAACAGAGGGAGACTCTGTC	TG
chr18	32182022	32182067	6.666666667	ATAGTGCCACTGCACTTCAGACTGGGCCACAGAACAAGAACCTGTC	TG
chr18	32183919	32183964	1	CAAACAGTTTGAAGAGACCGAGCAAGCAATGGAACAAGACTCAGAT	CA
chr18	32186735	32186780	2	AATAAATGATTTAGTATTTGATAGTACAGTAGGTAAATTATAGCTA	AG
chr18	32210872	32210917	5	TAGAATGAAGATTCTTTCTGAGTGCTCTGTTATGTAACACTCACTT	TG
chr18	32218173	32218218	1	AAAACCCACACACACAACTGTACACAATGTTGTATACAATTCCAGG	CA
chr18	32218678	32218723	6	GGGAGTCATCCCCACTCCAGAGCTCCCTGAAGGATGGGCTGAGGCC	CT
chr18	32219933	32219978	1	TAAGATCTAAACGACATCTGGGAGATCTGTTACCAGTGAATTAGCT	AG
chr18	32224640	32224685	1	GGTGCGATCTCGGCTCACTGCGACCTCTGCCTCCCAGGTAGCTAGG	AC
chr18	32227278	32227323	6	TGTGAAGTCTTGCTCTGAAGCCCAGGCTGTAGTGCAGTGGTGTGAT	CA
chr18	32233534	32233579	1.5	CCACGGAGTCTCGCTGATTGCTACCACAGCAGTCTGAGATCAAGCT	AC
chr18	32235814	32235859	6	GAAGGGCTTGCCATCTTTAGAGCTGCCGATTATGAGAAATTTCTTC	CT
chr18	32237179	32237224	8	AGGTTTCCCCTTCCTGGCAGATGACTCAGTTGTTATAAACCTTAAT	GA
chr18	32243219	32243264	2	AGGGACACCAAAGACTGCAGCAAACACCATAGGTGAGAGGCATGAA	AA
chr18	32243263	32243308	3	AAACAGATTCTCTCTCACAGCCCCCTCAGAAGGAAACAACACTTAA	CC
chr18	32243574	32243619	6	TATCCACCACGACACAGCTGCACTGCCAGATCTGTGGGCACTGGCC	CT
chr18	32250716	32250761	1	GGTGTGAATCCAGGAGGTAGAGCTTGCAGTGAGCCAAGATCACGCC	CT
chr18	32253044	32253089	2	AAGTTCCTCATCTCCATCTGAGACCACCTCAGCCTGGACCTTATTG	AC
chr18	32254097	32254142	7	CAATGCAACTTGTGCAACTGGGTGGTCATGTGACATAGTTTTGCCC	TG
chr18	32255884	32255929	9	TCACCTTGCATTCACAGCAGTCCTATCTGTTCATGTCACATCATCC	CT
chr18	32261453	32261498	7.666666667	TGTCTAAGACTAAAGAACAGGGCAGTCCTCAGTTGATACTCCTCAG	CA
chr18	32268366	32268411	8	TGCAAGAGATTTCACATCTGTGCTCTCCAGAGAGTAGCTGGCTGAC	CT
chr18	32278043	32278088	3	CTGTTTCCTCCACAGAACAGAGGAGTCAGAAGTTGTGAAAAACAAA	GA
chr18	32279371	32279416	2	AGAATCTAATGCTGCCACTGATCTCACAGGAGCTGGAGCTGGGGCA	CT
chr18	32281272	32281317	17.25	AAAAACTGATTTAACTATAGAGAAGTCAGTTGGGCCATCTGAATCT	AA
chr18	32283461	32283506	2	TGCACGATCTTGGCTCACTGCAACCTCCGTCTCCCGGGTTCAAGTG	AC
chr18	32321242	32321287	1	ATGGTGGGGAAATGTTTGCATAAGCTAAGTGGAGCAGATCATGGAG	AG
chr18	32323661	32323706	5	ATTGCGCCACTGCACTCCAGCCTGGGCGACAGAGTAAGACCCTATC	TG
chr18	32329249	32329294	10.66666667	GTCTATAGTCCTACCTACTGAGGAGGCTAAGGTGGGAAGGTCACTC	GA
chr18	32329340	32329385	1	TTTTTTCTCCAAGACAGGTTCTTGCTCCGTTGCCCAAGCTACAGTG	TG
chr18	32334163	32334208	1.666666667	CTTAGCCACTTTCCCATCAGAAAAATCTATAGGAGAAGAGAGAGCT	AA
chr18	32348597	32348642	6	AAACGATTCTCCTGCCTCAGCCTCCTCAGTAGCTGGAATTACAAGC	TC
chr18	32353271	32353316	20.75	CATGTGTTTTCTGAGCATAGGGGACACAGTAGTATGGCCTCCAAGT	GA
chr18	32353560	32353605	1	TTAATGTACTTTTACCTAATGTAACTCAGAAGTCAAAGCCCATAGG	AA
chr18	32364043	32364088	1	CACTCCAGCCTGGGCGACAGAGTGAGGCTGTGTCTCACAAAAAAAA	TG
chr18	32364134	32364179	10	ATGCGATTCTCCTGCCTCAGCCTCCTCAGTAGCTGGGATTACAGGA	TC
chr18	32374033	32374078	3	GCTGAAACATTTCACATCCGAGAACTCAACCAAGTCATGTCTCAGT	AA
chr18	32379619	32379664	1	GGTGTGATCTTGGCTCACTGCAACCTCTGTCTCCTGGGTTCAAGCG	AC
chr18	32398475	32398520	4	TAAAGGGGATATCACCACCGATCCCTCAGAAACACAAACTACCATC	CC
chr18	32412213	32412258	1.5	GGTTCCAGCAGCAGCAGTAGCTGTGTCAGTGGCAGAAGATTTTAAT	GT
chr18	32424308	32424353	7.5	AGATCTTTTTTATACTTGTGCAAACACGGTTACATAAATATATGAT	AA
chr18	32431070	32431115	2	GTCTTGGTCTTGGGTAGTGGTCTGTACTGCAGTTCAATTCTTAAAG	TG
chr18	32434781	32434826	2	CAACGGTGAATGCTAAAATGAGTGGGCAAAGGTTTAAGCAAGAACA	TG
chr18	32437659	32437704	4.5	ACCTCTGAATGCGGAGACAGATTTACCTACAGATGGCAAACCAGGG	TT
chr18	32441563	32441608	1	TGTTCTCCATTTAATGACTGCGCACCCAGACACAAACATCTTTTAA	CA
chr18	32450684	32450729	5	CTCATACCTCCAGCCTTTAGCACTTACTGGAGTCATAATCCCAGCA	CT
chr18	32452688	32452733	3	TTTAACAGCTGTGGAGCATGTGCCTGCTGCTGTACAAGCACAGTAA	CC
chr18	32461847	32461892	3	ATCTGTCTTTTCACTTACTGAGCTGCCGGTTCTAGGAAGACTCATA	CT
chr18	32465315	32465360	1	ATAAAACATGGATCCGAGAAAGACCTCTGATGTTTACAAACAGCCA	AC
chr18	32469524	32469569	3	ATTCTGCGGTGTGACAGCTGCAAACACATAGTTGCGCATACTGTCA	AA
chr18	32471066	32471111	4	GCGAGACTGCAGGGCGCCCGAGTGGTCGGACGGGGGAGCGAGAGCT	TG
chr18	32477620	32477665	2	CACTTGAACCTGGGAGACAGAGGTTGCAGTAAGCCAAGAGCACGCC	GT
chr18	32492105	32492150	3	CCTGAGGAGTTCGAGACCAGCCTGGCCAGTAAAGTGAAACCCCGTC	TG
chr18	32493289	32493334	1	ATGCTTTGATCTCAAACATGAAAGTACAATCATGAAAGCTTACTAA	AG
chr18	32496014	32496059	6	AGCTTTTGCACAGCATAAGGAACAGTCAGCAGAGTAAACAGACAAC	CA
chr18	32499668	32499713	16	GATTGGGGTCCTATCTTCAGCCTCCTCAAACAAAACAATTATCAGC	TC
chr18	32506940	32506985	50	AAAGGGAATGCATTCAATAGTGCATTCGGTACCAGAAGCTGAGACT	CA
chr18	32507213	32507258	7	ACTGAACACCCTGACAACTGGCTTCTCTCTGTCTGAAAAATAACAA	TT
chr18	32515717	32515762	2	TTGCCCAGTCTCAGGTATGTCTTTATCAGCTGTGTGAAAACAAACT	TT
chr18	32519504	32519549	2.5	GATTTAGTGTCCAACAATTGATAACTCATTACTGTATACTTGAGAC	AA
chr18	32522870	32522915	1	TTTGTTTTTTGAGATGGACTCTCACTCTGTTGCCCAAGCTGGAGTG	CA
chr18	32526383	32526428	3	GAAGACCAGTGTGGGCACAGAGAGTGCAAGAGTAAAGACACAGAAA	AG
chr18	32533873	32533918	2	GGCACAATCTTGGCTCACTGCAACCTCTGCCTCCCAGGTTCAAGTG	AC
chr18	32542413	32542458	8	CAAATTCATCACCACTACTGAACTGGCAATTGCAAAGCCATGCCCT	CT
chr18	32544398	32544443	15	AGAGGGAGCTTGCACAGCTGGCAACTGTTAGCAAACAAACCAAACC	AA
chr18	32545700	32545745	3	GACAAGGTCTTGCTCTATTGCTCAGGCTGCAGTGCAGTGAATGTGA	CA
chr18	32555288	32555333	2	ATTTGAAGGACACACAGCTGAATGGGCCTTCGAGCGGTCCAAGCAT	TG
chr18	32556513	32556558	7	GTCTAATTGACTCACAATTCTGCAGGCTGTACAGAAAGCACGGCTG	CA
chr18	32560934	32560979	3	AATAACAATACACACCTCAGGCTGGGCCAGTGGTTCATGCCTGTAA	TG
chr18	32566673	32566718	5.333333333	GAGGAGGTGTTTACATAATGAGGACTCTGTGCTCACAAACGGACCA	GA
chr18	32566944	32566989	8	TCAGGAGGCTGTTTCAGTAGTGAGCACGGCAGCAGCAGCAACTTTT	AG
chr18	32570196	32570241	10	CAGACTGATCTCCCCAACAGAAGGGGCTGGAAATTGAGTTAACCAC	GG
chr18	32573509	32573554	1.5	CCCAAGGATCTAGAAACCTGATGACTCTGTTCTGCCAAGCTTCGGA	GA
chr18	32576469	32576514	23	GAGGCCCCACTAGGGGGCTGCAAGTGCAGTAGTCAGAGCCCGCTGT	AG
chr18	32581909	32581954	2	GAAGTATAACTATACATCAGGGAAAGCAGTGGAAGGCACTGGTTAA	AA
chr18	32583576	32583621	2	GATTTGTTTGTTGGCAAAGGAAAATTCAGCTTGCAGTTTGGAATAT	AA
chr18	32587310	32587355	22.66666667	GCCTGTAATCCGAGCTACTGGGGAGGCTGAGGCAGGAAAATCACTT	GA
chr18	32594757	32594802	39.75	TTAAGTAGCTAACACCATTGACCACTCCTCTGTCATGATCCTTTCC	CA
chr18	32598804	32598849	4	CAGCAGCGCTTGAGTTCCAGATCTTTCCATTGAAAGAGTCTACCCA	CT
chr18	32599734	32599779	5	CAACTCCATCCAGGTTGCTGCAAATGCCATTATTTCATTCCTTTTT	AA
chr18	32606513	32606558	40.5	CAAAATCTCACAAACAACTGTGCTTTCCATCCCCCAAGCACATAGA	CT
chr18	32610408	32610453	4	GACAGTCTGATAAACAATAGCACTGAGAGAGGTGTGAACTTCCACT	CT
chr18	32615704	32615749	5	GGCTTTGGGCTTGACATCTGGAAAGGCAAAAGTTAGCCACCTGGGT	AA
chr18	32616073	32616118	9	AAAATGATAATATCCACCTGAAGAAGCTCTTGTAAGGATGCAGTTC	GA
chr18	32620222	32620267	21	CTGAGGGAGGCAGACCACCGGGGAGGCTATTGATGTGACACTCTCT	GA
chr18	32622355	32622400	6.5	ACCTTTAGTTTCTCCCACTGCATGGGTGATTCTCAAAAAAGCTCAC	TG
chr18	32631941	32631986	1	GAACTGGAATATCCATCTTCTGTCCTCAGATGTCAGAGCTCCTAAT	TC
chr18	32644810	32644855	1	GCAACTGTAAAACACCAATGGGAACACAGATACACACACACACCAA	AA
chr18	32656436	32656481	9	AGTTTTGCTTTCTGCTATAGTAAGGGCAGCAGTGAGTTCAATGCCT	AG
chr18	32657046	32657091	1	AATGGCAAATCAATATGGCAAATCTGCAATTCTTAAAAGATCACCG	TC
chr18	32659425	32659470	4	GATTTGGGCTGAGACAATGGGGTTTTCTAAATATAAAATCATGTTA	TT
chr18	32661654	32661699	11	ATCTGCCTCCCAAATAACAGAGAGATCTGATGTGAAGAGGGTGTGT	AG
chr18	32666640	32666685	1	TTTGCTGATTCAAACATCTGGATCATCAGTGGGTCTATTTCTCTTC	TC
chr18	32690681	32690726	1	ATCGCACCACTGCACTCCAGCCTGGGCAACAGAGTGAGACTCCACA	TG
chr18	32721066	32721111	4	ACAAAGTGTGTTTTCTACAGAGAAGGCTGTTGACTCCCACATGGGC	AA
chr18	32728207	32728252	2.333333333	CTTTGACTCCTTTTACAACATGCACTCTGTTGTTAACTACAGTAAT	CA
chr18	32732399	32732444	22.5	CAAGTATTTGGGAACATAAGGGTGCACTGTTGTAAACATTAGGGGC	TG
chr18	32744558	32744603	4	GGCGTGATCTCAGCTCACTGCAACCTCTGCCGCCTGAGTTCAAGTG	AC
chr18	32754029	32754074	14.5	AGCACAGATGCTTGCTACTGAGCAAGCTGGTGGGGACAACCAACAT	CA
chr18	32755166	32755211	7	GGGCTTCCTAGACACCACGGAGCCCTCCACCTAGGGTTCATTGTGG	CC
chr18	32756237	32756282	2	GGCCATGTGGGCATACAGCAGGAAGGCAGCTGTCTACAAACCAGGA	AA
chr18	32770940	32770985	1	CCACTTTGCCGTCGCTGCTGCCACTGCTGTTGCTGCCAACAGCCGA	AC
chr18	32780525	32780570	3	TTTGTCACCTTAGACAATCGACTCCCCAAATTTATCCAAACTTTCA	TC
chr18	32792805	32792850	28.33333333	CTGGAAGAATTACACCATTGAAGATGCCATTGTTGTTATAGAAAAA	GA
chr18	32795538	32795583	9	GTTGGCCTTTCTCTCAACAGCAAATGGTGCCGTGACAGTCTGCAAA	AA
chr18	32796648	32796693	13	AAGCTAATAAGCAACTTCAGCAAAGTCTCAGGATACAAAATCAATA	AA
chr18	32812088	32812133	23	AACATTTTGACATACCTCTGAAGGCACAATTGTCAGAAGTCATGTT	GG
chr18	32812892	32812937	6	GGAATAGGTTTCCTCTCCTGAGTTATCAAGATGTCTAATCCTCTCA	TT
chr18	32813282	32813327	4	AAAGTGATGAGGTTCCACTGTGTCATCTGATGCTTAAATGCATGGT	TC
chr18	32816623	32816668	3.333333333	TGTCTGGCATTCAACAACAGCAAACTACCAGGAAGAAAAATACCAG	AA
chr18	32828610	32828655	1	AAATTTAATTAAACATTCTGAGTTTACCATTGAGTAAGCTTTGATA	TT
chr18	32830923	32830968	5.25	AGCTTGGGTTCGAGAGGCTGAGAATACTGTGGAAGAGGCAAGGTCA	AA
chr18	32831109	32831154	14	GTTGTTGAATTTAGGGTCAGAAAAATCTGTTGTCTAGATGAAGAAT	AA
chr18	32843570	32843615	1	ATTCATGTGCTGAACCACTGACAGAGGAACAGGCAACAAATAGTGC	AG
chr18	32844267	32844312	1	CTCAGCCTCCTGAGTAACTGGGACCACAGGTGTGCACCTCCATGCC	AC
chr18	32852119	32852164	5.5	GGGAGGAGATCTCAGCATGGACACTTCAGTTCTCTGAACCTCAGTG	AC
chr18	32855465	32855510	6.5	TAAATGATTCAGAGGGTTAGCGCACTCAATTGTATAAATAAAAATG	CA
chr18	32862930	32862975	2	ATCACGCCACTGCACTCCAGCCTGGGCGACTGAGCGAGACTCTGTC	TG
chr18	32864964	32865009	2.5	TTCACAAGGCTTGACACCTGACCTCCCTCAGGTCATTATCTATGTG	CT
chr18	32868001	32868046	6	ATGTCTGCTGGAAATCACTGCCGTTGCTGTTGCCAGGGGTCATTAA	GT
chr18	32872782	32872827	3	TTCTCAGATAATGGCGCCAGCCCAACCAGTTGATCAAGTTAGAAAG	CA
chr18	32881220	32881265	14.5	TTGTACAGTTTTCACACCTGCCAGCGTGGGAGGGTAAGCCTCTGTC	AG
chr18	32889488	32889533	3	AATCAGGAATCTCACTAGTGTGTGTGCTCCTTTAAGAAACTATTTT	TG
chr18	32893933	32893978	17	GAAACGTTTCTTTACCACTGAGAGCTCAGGGTAGACTTCATAAAAG	AG
chr18	32896070	32896115	20.75	AGAAGAACATCTAACTTCTGAAAACTCTGTGCCTAAAGATGGATCA	AA
chr18	32901592	32901637	1	ATACGTCTTTGAAGAAAGACATCACTCAACTGTGAAAGATCACCAT	CA
chr18	32902166	32902211	1	CCTAATTGAAAGGGAAGTAGAGAACTCAGTTATGGGCAAAACCTTA	AA
chr18	32911102	32911147	1	TCCTGACATCCCTGCCACTGACTTTTCAGTTGACTTTATTGCAAAT	TT
chr18	32912098	32912143	2	CTCCTCCAGTCATTCAGCAGGAAAGGCAGTGGCATGAGCAGAGGCA	AA
chr18	32922197	32922242	3	ACCCGAAGCTTGTGCAATTGTACATCCTAATGCAATAGATCTGGGC	CA
chr18	32926066	32926111	1	ATCACTGCATTGAACAACAGAACCTTCACATCCCTTAATTTTGCCA	CC
chr18	32928104	32928149	2	GACGGAGTCTCGCTCTGTCGCCCAGGCTGGAGTGCAATGACGCGAT	CA
chr18	32949079	32949124	3	AAAGATAAGGTTAACAGCAGATTTCTCATAAGTAACAATGCAAATG	TT
chr18	32959169	32959214	2.5	CTCATTCCTTTCCCCTGCAGATCCCTCAGTTGGCAAAGGGAATATT	CC
chr18	32962900	32962945	2	TATTTAGTAAATCATTCTTGACCACTCAGTTACCAAACCGAGTGCT	CA
chr18	33005526	33005571	1	TAAATAAGATCTAGTATTTGATAACGCAACAGAGTGACAACAGACA	AA
chr18	33015479	33015524	1	GGTGCGATCTCGGCTCACTGCAAGCTCCGCCTCCCAGGTTCACGCC	AG
chr18	33045608	33045653	3	CTGTATAAATTCTGATCTTGATAAAGCAATTGTATAATAACTACAT	AA
chr18	33054339	33054384	2	CATGGTGGTTTCTTGCACAGATCACCCCATCACCTAGACATTAGGC	CA
chr18	33054603	33054648	8	GTGGTACATATATACCATGGAATGCTATGCAGCCATAAAAAGGAAT	TG
chr18	33065920	33065965	7	GGCGTGAACCCGGGAGGCAGAGCTTGCAGTGAGCCAAGATCACGCC	CT
chr18	33066816	33066861	25.75	ATATATGCACCCAACACTGGAGCACTCAGATATATGAAGCAAATAT	CA
chr18	33074551	33074596	2	CAGCAGCTTTTACTCTGCTCAGCTTCCAAATGTTGGAATTCCCCAG	CT
chr18	33084763	33084808	11	ATTGCGCCACTGCACTCCAGCCTGGGCAACAGTGCGAGGCCCCGTC	TG
chr18	33089906	33089951	2	AGAAAATAATCCAATCTAAGACTTCTCAGATGTCAAAATTAAAACA	TT
chr18	33103765	33103810	17.75	TGCTCAGTTTTTGACTCCTGAAACTTCTGTTGGGGGGCTCAGAATT	AC
chr18	33104262	33104307	4	ATCCAATTCTGTAACCATAGATCTCTCAGGATTCATAACCATGAGA	CT
chr18	33118183	33118228	13.75	AATGGTGGAATGGCCTTTTGAGCACTCAGTTATGATAACAACTAGG	CA
chr18	33125061	33125106	2	GAAATAGATACCCACTATTGTGCTAGGCATTGCCAAAAACAGGAAA	CT
chr18	33139093	33139138	6	AAGAGAGAGCTTGTGCATGGAATCTCCCGTTTTTAAAATCATCAGA	TC
chr18	33144737	33144782	14	TTAAAATGCCTAAATAACAGAAAAGTCAGCAGAATAAAAATAATTC	AA
chr18	33146105	33146150	6.75	GTATCTGATACTGATATTTGATAATGCTACTGCCTGCAATAAGTTG	AA
chr18	33146615	33146660	1	TTGACTGATTGAGACAAGGTCTCACTCTGTCACCCAGGCTGGAGTG	CA
chr18	33152673	33152718	6.75	TTAATGACTTAAAACAACTGTTAGTTCAATTCTGTGGAGTCAGCTG	AG
chr18	33172144	33172189	25	GGCGTGGTGGCTCACACCTGTACTCCCAGCATTTTGGGAGGCCGAG	CT
chr18	33187752	33187797	12	GTCTTGGGTTTAGATAACTCACCACTCAAATGGAGATTCTTCTATC	CA
chr18	33193215	33193260	1	ATCGCGCCACTGCACTGCAGCCTGGGCAACAGAGCGAGACTCCGTC	TG
chr18	33194420	33194465	10	TACATATATTTATCCCTCTGCACAATCTCTTGGGCAAGTCAATGCT	CA
chr18	33202047	33202092	2	AAATATGTACCCAGTAATTCACCTTGCAGAGGTAGAGTTTGGGATA	CT
chr18	33221299	33221344	1	GTCGAGTTTGGGCTCTAGTCCCACCTCTATTGAAGAAGTGAGTCTT	AC
chr18	33224760	33224805	2	TAATTAAATGCTTACAACAGAATGTTCTTTGTCGAGACTTCTGATT	TG
chr18	33225262	33225307	55	GCCTGTAATTCCAGCTACTGAGAAGGCTGAGGCAGAAGAATCGCTT	AA
chr18	33239674	33239719	4	ACATATATACCTAATGCCAGAGCACCCAGATATATAAAGCAACTAT	CA
chr18	33271530	33271575	8	ATTACATTTTATAATAACAGAAGGGTCAATTAATCAAGACATAACA	GG
chr18	33273090	33273135	1	AAGAAAGAAGTAAACATCTGTATTTGCAGATAAAAGGATTTGTGTA	TT
chr18	33290716	33290761	1	TATTTGACCATCTTCACCTGAACACTCCATGGCTACGTCACGAAAA	CA
chr18	33300552	33300597	2	AGCTTCCTCATTTACATCTGAAACCTCATCAGTCTAGCCTTCACTG	AC
chr18	33322393	33322438	7	TAATGAAAGAGTAACAACAGTACACTCAACAAGTAAAGAATGAATG	CA
chr18	33340728	33340773	8.333333333	ACCTCATTTCTTGACTTCTGTGCACTCACAGGCTCAACACCATGTG	CA
chr18	33347350	33347395	1	TTAAATAACGGTGATAAGCGCAAGCTCAGCAGTCATACAATCACTA	AG
chr18	33355485	33355530	18	GACTCTGTCTTCAATTCCTGCCCATGCAGATCCTAAAGGTCAGCCA	CA
chr18	33356453	33356498	6	ATTATATTTTTGTGTACTTATACTCTCGGTTGTATAAACCAAAAAT	CT
chr18	33364096	33364141	2	TTAATCATTATTCCCAGTTGTGCTACCAGATGTGTGTATCCACATG	CT
chr18	33375826	33375871	2	AAATCTGTACTGGTCCACAGCAACTTCAATTCTTGCCTCCTCAGAC	AC
chr18	33385806	33385851	3	AAAGAGCAAACAAACTCCAGAGCTAGCAGAAGACTAGACATCACCA	CT
chr18	33386007	33386052	4	GATGGTTGTTTGTATTTCTGTGGGGTCAGTGGTGGTATCCCCCTTA	GG
chr18	33399152	33399197	2	ATCACGCCACTGCACTCCAGCCTGGGCAACAGAGCAAGACTGTCTT	TG
chr18	33400474	33400519	1.5	TGCTGCAGCTTCTGCATCAGCACTTGCTGCTTCACTGTGCACTTTC	CT
chr18	33406862	33406907	1	CTGAAAGCTTTCTGTTGATAAGAACTCTCCAGTTAACAAACGTCAA	AA
chr18	33413822	33413867	4	TCTTGAAATACAGACTTTTGGGGTCTCAGTCCTAGGAATGGGTTAA	GT
chr18	33416341	33416386	9	GGCGCGATCTCTGCTCACCGCAAGCTCCGCCGTCTGGGTTCACGCC	AG
chr18	33431027	33431072	2	ATCGCGCCACTGCACTCCAGCCTGGGCAACCGTGCGAGACTACGTC	TG
chr18	33440739	33440784	3	TCCTCACGCCGCCGCCGCCGCCCCCGCGGTTGCCTGGACACGGGAT	CC
chr18	33445323	33445368	7	TGTGTGTGTGCACACATGTGCATGGGCTAGTGTGAGGGAGGGGGTA	TG
chr18	33469110	33469155	1	ACTTTTCCTGTTCAAAACTGAACTTACGGTTGGGAAATGACAACTT	CT
chr18	33470810	33470855	27	TCATTATATTAATTTTAGAGAACTCGCTGTGGCAAAAATCATCCAC	CT
chr18	33480933	33480978	55	TCATTTGATTCTCAATATAGCACTTTCAGTAATTTTAAATGGCAAT	CT
chr18	33482253	33482298	53.75	CAGTGTAGTACCTGGTGTTGAGCATTCAAGTGTAGAAATCCAGAAC	CA
chr18	33500443	33500488	3	TCCTGGTGTCCCCACTCTATGTAACTCTGTTGCTTATATTAATGAT	AA
chr18	33503472	33503517	7	GAATAGTAGGGAAACAATAGTCTTCCCAGAAGTTACAATCCACAAT	TT
chr18	33504678	33504723	1	TTTGCACAATAATACAATTGCTAGGTCATATGTAAAGTCCATGTTT	AG
chr18	33513442	33513487	28	ATGAATGCACTCAACACTGGAGCACCCAGATATATAAAGCAAATTA	CA
chr18	33515932	33515977	3	GCTCTGGATACTCACCATTGCCCCTGCCAGAATCAGGAGGGCATTT	CC
chr18	33517173	33517218	1	AACATGTCCTTAAGGCACAGCTCATGCTGTTGTTTGTGGTTCAGGA	CA
chr18	33517783	33517828	1	GACAGATTCTCACTCTGTAGCCCAGGCTGGAGTGCAATGGCATGAT	CA
chr18	33524920	33524965	3	AAGCAATTCTCCTGCCTTAGCCTCCTGAGTAGCTGGGATTGCAGGT	TC
chr18	33530835	33530880	19.75	GTGGGGGATCTGGTGATGTGACAACTCAGAAGTGTAGTTCTCCAGG	AA
chr18	33535193	33535238	1	CGAAGGTGGCATTATAACTGATACCACTGAAATACAAGAGATCCTC	AC
chr18	33561143	33561188	1	TAACAGCTCCCTGCCAACAGGGGGTTCTGTTTTTGGAAAACGGGAG	GG
chr18	33561209	33561254	3.333333333	ACCGGAGCCTCAGACGATAGCCCCTTCTGCTGGGGACCCTTAGATA	CC
chr18	33570360	33570405	1	AATGGAGTCTCGCTCTGTTGCCCAGGCTGCAGTGCAGTGGCACGAT	CA
chr18	33572395	33572440	2.5	TAAGAAAAAAGAGAACAATGACTCTGCAGTGGCAGAAATCTGTTCA	TC
chr18	33584658	33584703	3	TTTGTATAAGACTTACATAGAGCACTCTGTTCCCTAAAATACCCTC	CA
chr18	33588079	33588124	1	CAATAGGTTATAAACCACAGCATGATCCACATTTTAAAGCAAATAT	TG
chr18	33604976	33605021	4	GAAATTCCTTTTATCCAGAGAGCATGCAAATACCTACAAGTATTTC	CA
chr18	33608670	33608715	17.75	TGTCCATCTGTAAGCCATTGAGCATACAGTAGTTGCAACTTGATGA	CA
chr18	33613705	33613750	3	AGGGTCTGTTTCTGTTACTGTCCAGGCTGGTCTTAAACTCCTGGGC	CA
chr18	33613889	33613934	4	CACTCCAACTTGGGTGACTGAGTGAGACCCTGTCTGAAAACCAATG	TG
chr18	33622277	33622322	143.5	ATAGCAAGCCTAGACAATAGGAAGGTCAGGGATCAATATCACCATT	AG
chr18	33622454	33622499	81.75	ATTAGCTGTTTACTTTATAGCACAATCTATTCTGTAAGCTGATGTG	CA
chr18	33636636	33636681	3	GAAGATTGTGCCCACGGCTGAGTGAGGCTAGTGGGGATCAGGAGGA	TG
chr18	33637368	33637413	8	ATATATTAATGTATTTGGTGAGTGTGCAAAAGGAGAATGCAACATA	TG
chr18	33640413	33640458	6.5	AACCCAGTGTACATCAACTGACAACTCAGTAACCTAGATGATTACA	AA
chr18	33647702	33647747	2.5	GCTTTTGTTTTTCACTGCTGTAACTGCAATGTCAAGAATAGTACTT	AC
chr18	33648420	33648465	5	TTCTTCCATCTAAACTAAGGACAATGCTATTGTTCAACTTGCTCAC	AA
chr18	33672515	33672560	20	CAACAAGCCAGTGGCAGTTGAGAATTCTAATGTTCAAACCAGGATA	AA
chr18	33674677	33674722	2	GGGGTGAACCCGAGAGGCAGAGCTTGCAGTGGGCCGAGATCGCACC	CT
chr18	33676138	33676183	2	GGCGTGAACCCGGGAGGCGGAGCTTGCAGTGATCTGAGATGGCACC	CT
chr18	33688443	33688488	1	GTATATGTTATCATTAACTCCATCTTCTACTGTCTTAAAACCTGCA	TC
chr18	33709330	33709375	1	CAGAAAAGTTATAGCTATAGTGTTCACAATAGCCAAAACTTGGAAA	TT
chr18	33713357	33713402	12	AAGTGATTCTCCTGCCTCAGCCTCCTCAGTAGCTGAGATTACAGGC	TC
chr18	33722637	33722682	14.75	TGCTGTGGCTTCTACATCAGCCACTGCCGTTTCACCTTGCACTTTT	AC
chr18	33724509	33724554	16	GAATAGTTTGGGAACTGATGCATTAAGAGTTGTAAAAGTATCACTG	TT
chr18	33727197	33727242	4.5	TAGCCACTTTCTAACTCCAGCACTCACTGTTCTCAGCAACTCTCAT	CT
chr18	33733721	33733766	9.25	TGCTGTTTTACTCACAATTGGCCACTCAAAAGATCATAAACATATG	CA
chr18	33738649	33738694	230.75	AGGTGGAATTTCTACCATAGGGCAAAGAGTAGCACAGAAACCAGGC	CA
chr18	33739600	33739645	6	TGGCAAACTGGATACAAAAGTGGTCTCAGAGGTGAGAAGCATGGAA	GT
chr18	33739753	33739798	21	AGATGAGTCTTCCGCCACTGCCAAACCTCTGGGAGAGAACCTTACC	AA
chr18	33743378	33743423	1	GGAAGTTTACTTGGGTTAAGAGACTGCTGTAGTACAGTGGTGGTCT	AC
chr18	33746331	33746376	2	CACGAGTTTCAAAAGGGCAGCATCTGCAATTGAAAAGTCCATTGGG	TC
chr18	33746915	33746960	219.25	TTTTAATTACTTAATAACCGGAAATGCAGATGTGTAAGGAGAATGA	AA
chr18	33747574	33747619	12	AAAGATATGGCCAACCTCTGCAAGGTCTGAAGCCAGAATGAATGGG	AG
chr18	33753468	33753513	5	TATTGTGATTTTATTTCAGGAAAACACTGTGCCCAGAATCTTCATT	AA
chr18	33758082	33758127	3	TCTGTCATGCCCTAGCAAAGAGGAATCTATGATACAAACATTTCTT	GA
chr18	33766582	33766627	5.5	AATGGAGTACTTTGCAGTAGAAAAACCTGTTGTTAATAAATACCAC	AA
chr18	33770757	33770802	2	TTAGTTTATTCTTGTACATGAACATCCAGTTGTTACAGTACCACTT	CA
chr18	33786434	33786479	7.5	TATCTCTGTTTTGGCACCAGACCATGCTGTTTTGGTTACTGTAGCC	CA
chr18	33787247	33787292	1	AGTTTGATCTCAGACTGCTGTGCTAGCAATCAGCCAGACTCCGTGG	CT
chr18	33794558	33794603	1	TGTTTGAACCCAGGAAGCGGAGGTTGCGGTGAGCCGAGATCATGCC	GT
chr18	33803026	33803071	23.5	CATTGTTAAGTAAACAACAGGTTTTGCACCTGCTGGAACAAAATCC	TT
chr18	33806358	33806403	2	ATTACAGGAGTGAGCCACCGCGCCCGGCCTTTCTTTCTTGCTTACT	CC
chr18	33812202	33812247	1	TGCTGGTGTCATCCTCTTGGACTTGTCAGTGGCCAGAATCATTAGC	TT
chr18	33822026	33822071	25	GCCGGGATCTTTCCCCTTTCCCCTACCAATAGTCAAAGCAAAGAAG	CT
chr18	33823634	33823679	46	GTATCCATATTGTACCAAAGAGAGTTCAGTTGTAAGCACAGCTCTT	AG
chr18	33839771	33839816	6	TTATCACAATATCTCTTTAGGGGATTCAGTGGAAGAAACCAGGATC	GA
chr18	33841330	33841375	6	AGCTTAGCTTACTAGATGAGAGCTTGCTGTGACCTAACTACACTAT	CT
chr18	33845827	33845872	1020.25	CAAAGGGTTCCTAAAAACAGAGCAGTCTATTGTTGCACACATTTTC	CA
chr18	33850111	33850156	6	GTGCCTTGAAATAACCATAGCACATGCAAGCACAAAGTCACTGAAT	CA
chr18	33854891	33854936	49.75	TTTGGAAGCTTAGAACACTGAGCCAGCGGTAGGGTGTAATTCAAAA	CC
chr18	33859832	33859877	2	GGCATGATCTTGGCCCACTGAAACCTCTGCCTCCTGAGCTCAAGCC	AC
chr18	33861546	33861591	2.25	TAGCAGTGTATCAACATCAGCAAAGTCTCAGGATACAAAATCAATG	AA
chr18	33867745	33867790	1	TCAGCAAGCTAGAGATCCAGAAGGGCCAGTTGTGTAGTTCCAGTCT	GG
chr18	33872607	33872652	9	AAACATTCCCATCATCACAGAAGTTTCAGTTGGACAGTACTGATTC	GT
chr18	33874188	33874233	3	ACAAGGATTAAAGGGAAAAGTGTGGGATGTTGAGAGAATCCAAGCA	TG
chr18	33875095	33875140	5	AATGCATAAGTTAACTACTGATGTTTCTGCTCTACAAACTCCGTGG	GT
chr18	33876105	33876150	3	GAATTTGATTTAAATATTTTGGAGTTCTCATGTTCAAATCTTTGTA	AG
chr18	33933257	33933302	4	AAAATGTTAACAATCATCTGAGTCTTCTTGAGTCAAAATCTTTTTG	TC
chr18	33934354	33934399	35.75	GCATTAGCCCCTAACAGTAGAGCAGCCTGTCCTTTGAACTGTGAAG	CA
chr18	33949869	33949914	3	AGTTTAGTTAATAACAGCTGACAACGCCTCTGATCAAGACACAGGA	AA
chr18	33957277	33957322	6	ATGTGGGATTTTGATGGAGTCTAGGGCTGTGTTTTAATTCAAAACT	AG
chr18	33957789	33957834	3	AACAGAGACTGTGACAATTGAGCACCCCTTTACAATCTCTATTAAT	CA
chr18	33965445	33965490	1	ATCCTGCCACTGAACTCCAGCCTGGGCAACAGAGCAATACCTTGTG	TG
chr18	33975437	33975482	19.5	CCCCATTGTATTGTGAATAGTGAGCTCAGTCTTGTGAAAACAAATA	AG
chr18	33987892	33987937	92.25	GGAGGGTGCTTTCACTTCACCAAGCTCCGCTGATAAAAGCAGAAAT	AG
chr18	33992791	33992836	7.75	GACGTACTTCTCTCCAACTGACACCTCTACCTTAGGAACTGAGCTC	AC
chr18	33999160	33999205	1	ATTGTGCCACTGCACTCCAGCATGGGCAATGGAGCAGACTGTCTAA	TG
chr18	34003330	34003375	6.5	CTGCATTTTGTTGATTTTTGCATCCTCAGTGGCTGGCATGATATGT	TC
chr18	34009492	34009537	1	GCCAATAACAACCACTGCAGCAACTTCATTTATTGTAAAACATGCA	AC
chr18	34018276	34018321	4	GGAGGCTGCTACAACTTTTGCTGTGGCAAATGTTCAAATATCCTCC	GT
chr18	34019576	34019621	22	TAACTTTTCCTTTCCAACAGATGATTCTGCTGCAGAGAGCTTTAAT	GA
chr18	34025388	34025433	2	TGTGAATGCTTATATGATAGGCAGCTCTACTTTAGAAGGGGAGTAA	AG
chr18	34034692	34034737	1	ATTGCGCCACTGTACTCCAGCCTGTGCCACAGAGTAAGACCCTGCC	TG
chr18	34034918	34034963	2	ATATAGGCACCCAACACTGGAGCACCCAGATTCATAAAGCAAATAT	CA
chr18	34045087	34045132	3	AATTTTTTTTGAGACAGAGGCTCACTCTGTTGACCAGGCTGGTCTT	CA
chr18	34045541	34045586	25	AACATGGTGTGTGGGGATAGCCAGAGCAGTTGTTGAAATTAGACTG	AG
chr18	34046028	34046073	9	AGACAGGAAATTTACAACAGAAACCTCTGCTAGGGAACACTCAACA	AC
chr18	34054354	34054399	29.25	AATGTTTGCTTCATCTATTGGGAACTCTGATATTGGGTGCACGAAT	AA
chr18	34057315	34057360	2	GGCACATGATTTATTCACCTGGTGCTCAGATAAAGAATACTGCTAT	TG
chr18	34090128	34090173	1	GTCAATATGGATTACCTAGGAGAGTACCATTGTCAGAAGGAAGGAC	AG
chr18	34099327	34099372	14	TTTTTTTTTTGAGACAAAGTCTCACTCTGTTGCCTAGGCTGGAGTG	CA
chr18	34113843	34113888	1	TTCCCAGCAAATGAGAACAGGCCTTTCATTAGGGTAAGAGTCATAG	CT
chr18	34114817	34114862	24.25	ATGGGTGGCTTATCCAACAGACAAGACAAATGCTAAGGGCCCAGGG	AA
chr18	34116214	34116259	5	ACAAACTTATCCACCTGCAGAAAGCTCAATGATCAAGTTCTATAAA	AG
chr18	34148538	34148583	3	TAATCCTGAGTTCTAATTTGATTGCACTGTGGTCTGAGAGACTGTT	TG
chr18	34178667	34178712	2	ATATGTGTACTTAACAACAGAGCCACAAGATACAAGAAATAAAAAC	CC
chr18	34181227	34181272	14	AGATCAATGGAATGTAATTGAGCATCCAAAAGTAAACACATATAGT	CA
chr18	34188312	34188357	1	ACTAAAAATTTAAGCAATAGCTAACTCTGGCATTGTATCTTAGACA	AA
chr18	34197382	34197427	33	AGTATTTGACTTGTCTACGGTAAACACAGATGTATAGGCTGATAAT	AA
chr18	34207475	34207520	2	AACTCAGAGGTCAGTCTTAGTTTGTGCAGTGGTTTATATCATATTT	TG
chr18	34208814	34208859	1	ATTGCGCCACTGCACTCCAGCCTGGGCAACAGAGCAAGACTCCATC	TG
chr18	34210994	34211039	2	GCTGCGATCTCGGCTCACTGCAACCTCCACCGTAAAGGAGGATTTT	AC
chr18	34219542	34219587	4	CTAAAAACAAACTACACTGGAACTACCAAATGTGTAAAACAGAGTT	CT
chr18	34223717	34223762	8	CCCAGAAGCTTCCCCAGCCACTGGCCCCGTGGTCCAGGAGTGAGGG	GG
chr18	34224318	34224363	21	CAGTTTGCAGTTCACACGGGAGGTTTCAGTTGTCTATTTTCCCCCT	GT
chr18	34242782	34242827	1	TCATTCCTGTTCACCAACAACGAAACCAAGAGTCAAATCAGGAATG	AA
chr18	34246293	34246338	3	GTGTGTTTTTCCTCCAAACGACCACACTAAGTCTCAAGCAAGAGTT	CA
chr18	34253885	34253930	8	GGAATGATCTTGGCTCACTGCATTCTCGATCTCCCAAGCTCAAGCG	TT
chr18	34271948	34271993	2	AACACTAAGTAATCCTACCGCACACTCAACTATAGAAAACAGAAAA	CA
chr18	34274792	34274837	3	ATTATGTATCTTAACTACTGTTTTCTCTTAGCAGTATCTTGCCTTA	TT
chr18	34278056	34278101	4	CGATGTGGTCTTGACAATTCCAACTTCAATTATATAGTATTTCAAT	AC
chr18	34288808	34288853	1	TTTCTTTATAGCAACAAAAGAATGGCCTAACACTGAAAACTGGTGC	TG
chr18	34288889	34288934	4	TTAATTGGCTTATGATTCTGCAGGCTCTATAGGAAGCATGGCACTA	GG
chr18	34297833	34297878	8	TATAAAGTTTTTAACAAAAGGCCTGGCAGCCACACCCAAACTTGCT	CT
chr18	34318716	34318761	1.333333333	TGCACAGGTATGCACAAGTGCACACTCACATACATGCACAGAAATG	CA
chr18	34319169	34319214	7	CTGCCTCCCCGCTCCTACTGGAAAGCCAGTGGTGTGGTTATCAAAA	AA
chr18	34322438	34322483	1	TACATTTTATTTCAAGATGGCTACAGCAAGTGAGCAAGCTGTTGGT	AC
chr18	34329362	34329407	1	ATCGTGCCACTGCACTCCAGTCTGGGCAACAGAGCGAGACTCCGTC	TG
chr18	34331480	34331525	5	CCACGGAGTCTCGCTGATTGCTAGCACAGCAGTCTGAGATCAAACT	AG
chr18	34337676	34337721	607.5	CCATCATATTGACACAATTGCAAATGCCAATGTTAGCAAAACTGGG	AA
chr18	34338038	34338083	50	GCAGTAGAATATTATGATAAAGTGTGCAGTCTTTGAAGCTGAACCA	TG
chr18	34340945	34340990	5	GGTTGCCTTGTTGACAATAGCCTGGAGGGGAGTCAGGGCAGAGAAG	TG
chr18	34344313	34344358	9.25	TTTGTAGATTCAAAAGACACCCACCTCTCATGTCAAAATCACACAA	AC
chr18	34361191	34361236	4.5	ATTAATATTTCTGTCTACAGAGAAGGCAACTGAGGAGTTAAGTACC	AA
chr18	34362587	34362632	2	GAATGTAGCCCTTCTGTGGGGATCCTCAAAGGTCAGGATCCTGGGT	TC
chr18	34362639	34362684	3.75	TGGGTAGGATTTGTTAACTGGCAGCTCTATAGTTAGATGGATCACC	AG
chr18	34363349	34363394	4	TGGAAGTTTTCTAACAGCTGAGCAGTAGATGTGGGGAACAGCCAGA	CA
chr18	34369147	34369192	5.333333333	TCCTTTGAATTCCACATCCGTAAACTCTGGGTCTAAATCTTACTTT	AA
chr18	34372019	34372064	3	GATACAGTCTCGCTCTGTCGCCCAGGCTGGAGTGCAGTGCGCGATC	CA
chr18	34383250	34383295	4.5	TTGGGGAGAGTTGACACTAGAAAACCCTGCTGTCACAGGAGAATAT	AA
chr18	34406635	34406680	1	TATAAAGAAAATGAATTTACTTCTTACAGTTACGGAGGCTGAGAAG	CT
chr18	34416898	34416943	1	TAATAGTATTTACACAGCAGTCTGCTTCATTTTTTAAATCTAAAAT	TG
chr18	34418464	34418509	3	GGCGTGAAGCCGGGAGGCGGAGCTGGCAGTGAGCCGAGATCGTGTC	CT
chr18	34427287	34427332	8	TAATCCTGAGTTCTAATTTGATTGCACTGTGGTCTGAGAGACTGTT	TG
chr18	34452477	34452522	4	TGCTGCAGCTTGTACATCAGCACTTGCTACTTCACCTTTCATGTTC	CT
chr18	34470965	34471010	3	TGCTGTTTTGGTTACTGTAGCCTGTAGTATAGTTTGAAGTAGGATA	TG
chr18	34486276	34486321	1	GTTCATGTCAGATGGGGTGGAGGTAGCAGTGGAGCAGGTCCTAGCG	GT
chr18	34501789	34501834	5	CTTTGGCTTGCGGATAGCTGAGTTCTCACTATGTTTTCACGTGGTC	TT
chr18	34511258	34511303	1	TTTAAAATTGTTCATAACAGATGGGTCTTAAGTATATATTCACCAT	GG
chr18	34520213	34520258	9	CATTTTGGTTTAGAAGACTGTGTCCTTGGGTGTTGGTTTCAAACAT	TC
chr18	34527953	34527998	2	CAGCCTTTAGTAAAGGACTGCAACATCAGTTGTTTTCTCTTTTTGG	AC
chr18	34540348	34540393	7	GATATTAGCATTTATTTCTGGGCTTCCTGTTGTCCACAATAACAAA	CT
chr18	34542264	34542309	2	ATCATTGTAATTTGCCACTGAGAACCCACCATTCAGAACAACAGTC	AA
chr18	34576199	34576244	1	GTAAAGCTGTGTGACTATTGCATGTCCTGTGTCACACAAGTGACTG	TG
chr18	34596230	34596275	4	GTCATGTCACTGCACTCTAGCCTGGGCAACAGAATAAAACAAAACA	TG
chr18	34596597	34596642	8	AGGATGAATTTCCATTTCTGGTAACAGTAATGAGAGAATCTGGACT	AA
chr18	34601697	34601742	7.5	GGTAAAGATTTAGACAGCTGAAAAGTCTCAGTGGAGATAAGAGCCA	AA
chr18	34609042	34609087	5.333333333	AGTAGCATTTAGCACAAATGTTACTGCAGTTGTTCAAAGTCATTCT	AC
chr18	34623081	34623126	1	GCTGTGTGTTAAGGCACATGAGACCCCCATGGGGCAGATCTCCCAG	AC
chr18	34629908	34629953	8.75	ATTCCATGCTTCCTCAGCAGCCCAGTCCAGAGAAAGCTGCTTATTC	CA
chr18	34630094	34630139	1	TCTGAACTCTTCAACAAGTAGGTTTACAGTGGTGATAACTGAGGTA	TT
chr18	34638862	34638907	1	GTGGAGTTTCGCTCTTGCTGCCCAGGCTGGAGTGTAATGGCATCAT	CA
chr18	34648833	34648878	1	GGCACTTAAAAATACATTTGCACATACACATGCACACATACAAAAT	CA
chr18	34650672	34650717	1	ATTTACTAATATTAGGACAGAACATCCAATTGCAGCAGCTTTGCCT	CA
chr18	34658452	34658497	3	TCCTGTTGTCTCAGCAACTCGGGAGGCTGAGGTATGAGAGTCACTT	GA
chr18	34659719	34659764	3	AAAATACTTCCTCTCACCAGCCCTTTCTGAAGGAGCATGTGAGCCT	CT
chr18	34660961	34661006	2	TAAATTTTGAGCCAAATATGAGTGGGCAATGGTCAGTGACACAGCC	TG
chr18	34671160	34671205	11.33333333	CCACGGAGCCTCACTCATTGCTAGCACAGCAGTCTGAGATCCAACT	AG
chr18	34694346	34694391	9	ATAATGTGCTTTAATGTTAGTGCATTCTTAGTAATGACAATTTACT	CA
chr18	34707017	34707062	1	TAACTATGATGTGAAAATTGCATTTTCAGAGGTTCAAATTGTTTTG	TT
chr18	34708538	34708583	11.5	AAACCAGCTAGGAGCAACTGATCAGTCAGAAGGTTAAGCATATTTC	CA
chr18	34710578	34710623	3	TTTCAAATTAAAAACAGCTGAAACCGGAGGTGGAGGAGCTAGGAGG	AC
chr18	34712446	34712491	9.333333333	ATCTTGGTTTTTACACACTTGTAGCTCTAATATCTAAGCTGGCTGG	AG
chr18	34716176	34716221	4	TTTCTTGGATTTTCTTTTTCAGACTGCTATTGTCTGAAACAACGAA	AC
chr18	34728951	34728996	5	ATAGAGGTGCACAACTGAAGGGACCCCGGGTGTCAGAATACCCCAC	AC
chr18	34732349	34732394	8.5	CGCTGTCTTGGCATATACAGGTGACTCTGCTGTATAAGAATGAGTT	GA
chr18	34747492	34747537	2	GAACGACATAATGGACTTTGGGGACTCAGAGGAGAAGGATGGTAGG	GA
chr18	34750011	34750056	15.66666667	ATTGTGGTTATTAACTTCAGGGAGTGCAGCAGTTGGGGATTGCTGA	AG
chr18	34752422	34752467	8	ACAGGCAGGGAACACCACTGTGGGCTCCTTGGTTTCCAATTTAACT	GG
chr18	34754456	34754501	19	CAGGACCACGCTGTCCTCTGAGTGCACTACAGTGATCAAGCCACAG	TG
chr18	34754538	34754583	5	AGGAACCCTACTACACTTTGAGTGCCCCACAGTGATCAAGCCAGGA	TG
chr18	34757324	34757369	7	GCACAGGTATCCTCCAACAGCACATTCTTATATTAAAAAGGCATAA	CA
chr18	34759702	34759747	7	GACACAGTTTCACTCTGTCGCCCAGGCTGGAGTGCAGTGGCGCGAT	CA
chr18	34770841	34770886	1	GATGTGATCTTGGCTCACTGCAACCTCTGCCTCCTGGATTCAAGTG	AC
chr18	34776354	34776399	3	ATCGTGCCACTGCACTCCAGCCTGGGCGACAGAGTAAGACTCTGTC	TG
chr18	34776944	34776989	10.5	GACGAGGAGGTCCGCCATTGAGTTCGCTACAGGAAGAGAATTCCAG	TT
chr18	34778838	34778883	5	GACAGAGTCTTGCTCTGTAGCCCAGGCAGGAGTGCAGTGGCGTGAT	CA
chr18	34786525	34786570	1	GGGAAAACAAGTCATAACAGAAACCTCAGACACCAGTCACCCTCAC	AC
chr18	34802201	34802246	32.5	TCTATGTTTTTCAACCTCAGCACACACTGGTGGTTGGCTTCCTGGG	CA
chr18	34803443	34803488	4	CCAATGATTTTGGAACAGAGAGTTCTCCAAAGGATGAAACAATGAT	TT
chr18	34805870	34805915	6	ATGAAACTCCAAGTGAAAAGCATGTTCTGTTATTTAAATCCATAGT	TG
chr18	34814765	34814810	2.75	ATATATAAATCATATAACAGAACAGTCTATAGGATATTTCAAAAGG	CA
chr18	34830023	34830068	3.333333333	TGCTTATTCTCTATCACTTGATAATGCTGGTGGTGAATCACTTTTG	AA
chr18	34831273	34831318	4.666666667	CACAGGTATTTTCATAGTTGCAACCTCTAAAGTGGTAAGCACTCAC	AC
chr18	34832412	34832457	6.25	ATGCATCATTAAAACCACAGTCACCTCTCTTGTTCAGTTCAGTAAC	AC
chr18	34836562	34836607	2	CACTTGAACCTTGAAGGCAGAGGTTGCAGTGAGCCAAGATCTCACC	GT
chr18	34842467	34842512	18	ACCTAGTTTACAACCCAGACCCCTCACCATGGTGTACAAACCTGCA	CT
chr18	34848942	34848987	126	ATGAAGGGCTCTGATAACTGCAACATCTGATGTGAGAGGTGCAGGC	AC
chr18	34849510	34849555	1	ATGCTTATTATATATGTCAGTGCTGCCTGTTATTAGCATCCACTGA	CT
chr18	34851814	34851859	15.5	AACTACATATTTTACAGCAGCCACCTCAGCAGAGAAGTGCTCCTGA	AC
chr18	34853015	34853060	9	TCCCTGGAGCCCAGAACCAGGCCTGGCAATTGTAGAAGCTCAGTAG	CT
chr18	34859374	34859419	19.25	ATAGGGTATTTAAACCCCAGAAAACTCTGTAACTAGGGCTCTTGAA	AA
chr18	34864309	34864354	2	GGCGTGAACCCGGGAGGCGGAGCTTGCAGTGAGCCGAGACTGCGCC	CT
chr18	34865960	34866005	1.5	ACTTGGAGTGATAGTCACTGAGGTGGCAGAGGCCTGGACCTGCCGT	GT
chr18	34871869	34871914	10	TTGCATCTTTCCCACAACTGGCAACTCCCATGTCACATCCAGCCTT	AA
chr18	34873111	34873156	1	CACTGTTTTGTTTCATTTTCCTAGTACAGTGGTACAAGTGGTAATA	AG
chr18	34879015	34879060	35.25	AACTTTGTACTCATCATTTGCTAGGGCAGTGGTTACCTGCCATTAA	AG
chr18	34885629	34885674	5	GATATGGTTTTTAATACCGGCCTCTTCTGTGGTGATACATAATACC	TC
chr18	34885902	34885947	2	GATGACTTGGCACACTGTGGGCCACACTGTTCCGTAAGTCTAGATT	CA
chr18	34895141	34895186	13	AGTTTGATCTCAAACTGCTGTGCTAGCAATCAGCGAGACCCCGTGG	CT
chr18	34895574	34895619	9	CCGTGGATTTTCGTGAACTGCGAATGCTGCCGTCTGATCCTTCCTC	AA
chr18	34903043	34903088	7	ACCAGACCCCCTCTATCTTGCCCTCTCTGTAGTATGAACCTCTTGT	CT
chr18	34912497	34912542	6	TGCTTGAACCCAGGCAGCAGAGGTTGCAGTGAGCCGAGATTGTGCC	GT
chr18	34925816	34925861	1	ATCGTGCCACTGCACTCCAGCCTGGGCAACAGAGCAAGACTCTGTC	TG
chr18	34933533	34933578	22.25	ACATTGCTGCAAGATGACTGAGAAGTCTGCTACCAGGATCCCATTC	AA
chr18	34935132	34935177	19.66666667	GTTAATAGTTGTAACAACTGTCCACTATGATGTATGAAAAACTACT	CA
chr18	34943300	34943345	8	CCACCCTGATCCACACGTTCTCCACGCAGGCAGAGAAGACAATGTA	CA
chr18	34945109	34945154	10	TCCAGGTGAAGGAACTCCTGATGTCACTGTTGTTACAAAGCACACA	GT
chr18	34948062	34948107	1	CCTAAAGCAGGCTACCGTAGAGCTACCAAGTGTGGGAGCTCACCAT	CT
chr18	34951762	34951807	5	GAGTTAGGACTCAAACACAGACCTGTCTGCCTAGAAAGCTCATGCC	CT
chr18	34953971	34954016	2	AGATGTGGACAGGACTACTGACTCCTCAGTGATTTTACTGATCTGA	TC
chr18	34958440	34958485	14	TAGTTGAATTCTATCAACTGGTAAAGCAATTATGAGGAGAAAGAAT	AA
chr18	34960894	34960939	148	TTTCTGTTCATCCTTTTAACCACACTCACATGAGAAAGAGAAAATT	CA
chr18	34965138	34965183	3	GCTTTTTCAAATCAGGAGAGAGCACTGTGTAGTTAAAGAAAAAGAA	CA
chr18	34969365	34969410	2	TTTTTTTTAAGAAATAATGTCGTGCTCTGTTGTCCAGACTGGAGTG	TG
chr18	34973398	34973443	8	CCCTCAGTGCTAATCCAGGGACCTGGCAATGGTGTGGAACCCAGTG	CT
chr18	34979223	34979268	1	TGGAAGTTTCTATCCGTCTCCCTTAACAACAGTGCAGAAACCAGGC	TT
chr18	34979939	34979984	9.333333333	AGAAAGCATTTAGACAACAGTGCAGAGAGTGATAGTGATATTAAAA	CA
chr18	34980045	34980090	1	TTTTTTTTTTGAGACAGAGTCTCACTCTGTTGCCCAGGCTGGCACG	CA
chr18	34981292	34981337	18.25	GGTGAAATCTTAGATCACTGCAACTTCTGTTGCCTCCCCAGATTCA	AC
chr18	34994328	34994373	9.333333333	CTATTTTTTGACCACAACTGAGACTTCTTCTGTTAGCTTAATGTTG	AC
chr18	35001466	35001511	4	GACAAAGTCTTGCTCTGTTGCCCAGGCTGGAGTGCAATGGCTCCAT	CA
chr18	35011010	35011055	4	GTATTAAGCTTCTACCATGGCTCCATCACTGTTCAGGGGCAGAGGG	CC
chr18	35012038	35012083	24	CTATCTTCTGCCAACCACAGCACTGCCACTTGTGGGGCTCCCAGGG	CT
chr18	35012445	35012490	5.5	TTTCCACCTTTTGGCGACTGTGAATGCTGCTGCTGTGAACATAGGT	AA
chr18	35016643	35016688	1	ATGAGGTTATTTGTTTTTTGCTTGTTCCGTTGCTTAAGTTCCTTAT	TG
chr18	35031663	35031708	2	TCCATGATGTGAAAACACAGAACATGCCATTGCATGAGACAAGATT	CA
chr18	35033588	35033633	2	ATTTTGGGCTGAGACAATGGGGTTTTCTAGATATACAATCATGTCA	TT
chr18	35036505	35036550	5.333333333	AGGCTGTTTAGTATGGACGGCAAACACAGTGGTAGGAGATGGGGCA	AA
chr18	35036843	35036888	1	TCCTGTTCTAGGAACTGCAGATAGAGCGGTGAACAAAACTCCTGAA	AG
chr18	35040274	35040319	3	GTTTATAATCTAATCCGTAGACTGCACAGTGCTAGCAATTCTGTTC	TG
chr18	35046387	35046432	1	AAAAAGTTTCTCTGAAGTCCAGTGTGCTGTAGGAAGCTAAAAGACA	TG
chr18	35076290	35076335	9	TGTCCTACAAAAGACCAGAGACCACACTGTGGTAAGTGCTGGTTTG	CA
chr18	35083265	35083310	13	GGATATAGCTTCTCCACATGTGCACTCACGTATTCTCACACACTTG	CA
chr18	35085445	35085490	3	CTTTGAGATCTTGACATTAACAAACTCAGTAACATAGCCATATTTT	AA
chr18	35090646	35090691	3.5	GGCGCAATCTTGGCTCACTGCAACCTCTGCCTCCCAAGCTGAAGCG	AC
chr18	35092274	35092319	1	AACGTGTGGATTTACTTCTGTGTGCTCTATTCTGTTGGATTGTTCT	TG
chr18	35097794	35097839	2	AGTAGACTAAAAACTAACAGGGCTCACAAATGTTAAAGTGTTATTA	CT
chr18	35099579	35099624	1	TTTTATTTCAGAGACAGAGTCTCACTCTGTTGCCCAGGCTGGAGTG	CA
chr18	35113215	35113260	2	CATAATTTTCTGCTCTTCTCTCTGCTCAATAGTTTAAATTCAGAAA	TG
chr18	35116969	35117014	2	TATTATAGAAAACACATTAGAGAGGGCACAGTTAGAATCTCGTAAA	AG
chr18	35117367	35117412	6	CACCATCGGAAAAACAACCGCAAACACTGGTCTTGCTAGTTATTGG	AA
chr18	35117464	35117509	13	CCAAAAAGCTTATACACTAGGATGGTCATTTTGGGGGAACGTAAGT	TG
chr18	35117817	35117862	1	TTTCTTTCAATAAACTACTGACTTTTCACCCCTCGCATCTTGGTAA	TT
chr18	35119503	35119548	6	TCATTGTTTGATCTCAACTGCCTGTTAGCTTCCCAGGTACATAATA	TG
chr18	35125533	35125578	3	GTGCAGGTGTTCCTTCTCTGTGCTCCCACTGGCCTAATTCCCCAAC	CT
chr18	35137057	35137102	3	GGTGTTACAAATCACAACTGAGAGCTCACAGCCCACACAATGCTAT	AG
chr18	35140326	35140371	20	AGCAAGCCCACGAACAGCAGCCCCCGCAGCAGGAAGAGTACTGACC	CC
chr18	35142280	35142325	5	GAATGGCCTAGGAACCACTGCAGTATCAGGTGCATAGAGTTATTGT	GT
chr18	35142721	35142766	5	GCAGCCTAAGAGGACTGACTCAAATTCAGCTGTTAAAGATTCCCCA	AA
chr18	35144418	35144463	7	GAATCACATGTATTTTTGTCTGTGCACAAATGTCTAAGATCAAGTG	TG
chr18	35148977	35149022	10.25	AAGGGGATATCACACCACTGACCCCACAGAGATACAAACTACCAAC	CC
chr18	35152859	35152904	1	GTAAGAATTTATCTCTCCTGAGAAGACGGTGGTAGAAATTGACAGG	AA
chr18	35162368	35162413	4	TCCCACAGCTTCTGCCTTGGACAGCTCCATGTTTTGCATTCATTAC	AG
chr18	35164710	35164755	43.33333333	CCTGTATGTTTTGACATTTGTACCTGCTAATGATTACAAGTTATGT	CC
chr18	35172677	35172722	2.5	ACTCTTGTTTTCAGTAACAGAATTCTCCTGCCTCTAACCACAATGT	TT
chr18	35178883	35178928	2	ACCCATCAGTGGTTTTAAGCATCTTACTGGAGTTTAGATACAGCGT	CT
chr18	35180614	35180659	23.33333333	TAGGGCAGCTGCTACTGCTGCAGAATCAGCTACCAAAGAAAACACT	GA
chr18	35180685	35180730	1	ACTTTGTGTTTCAACTCTTATGTGCTCATGTGCCAGCAAAAGTACC	TG
chr18	35182852	35182897	2	CCTGGGTTCTCCTGCCTCAGCCTCCGCAGTAGCTGGGATTACAGGG	TC
chr18	35183886	35183931	3	TCCTAAAAGCTTACTTAATACATGTGCAGTTGAACAATGCTGCTCT	TG
chr18	35186885	35186930	22	ATCTTTGTCTTAGTCAATAGATCCTTCTGAGATTAAGACCAAAGCA	CC
chr18	35187356	35187401	7.333333333	TTGAGGTGACTCCACAGCAGGGGACCCCAGGGAATAAGCACCTCAG	GA
chr18	35187413	35187458	8	CCCTCAACTGAAGATCACTGTGCTTCCCAAGGTGGTACTCTCTACA	CT
chr18	35187522	35187567	1	CAGTAACAGCTATACTGTTGCTAGCTCTGAGGTTCTGCACCATCCA	AG
chr18	35192177	35192222	1	CACACCACCACGCCCGGCTGTGTCTTCAATTGATGAAGATTGCCGA	TC
chr18	35196549	35196594	5	ATCCTGCCACTGCACTCCAGCCTGGGCAACAGAGTAAGAACTTGTT	TG
chr18	35199401	35199446	4.5	GGCTTGAATCTGGGAGGCAGAGGTTGCAGTGAGCCAAGATCACATC	GT
chr18	35206146	35206191	19	AGTTTGATCTCAGACTGCTGTGCTAGCAATCAGCGAGATTCCGTGG	CT
chr18	35215171	35215216	5	GAGAAAGGTTTGCAACAATGGGGGAGGTGTAGCAGAAGCAGCAACA	GG
chr18	35229839	35229884	1	TTTTTTTTTTGAGACAGAATCTCACTCTGTTGTCCAGGCTGGAGTG	CA
chr18	35245028	35245073	2	ATCCTTTCCTGCCTCTTTTGAGACATCAACTGATAAATTACCTACA	AC
chr18	35246893	35246938	1	TACAGTGGAAAACAAGACTGTAGTCTCTACAGTCTAATGGGCAAGG	GT
chr18	35253989	35254034	25	TATGAGTGCTTTGACTGTGGGAAGGCCTTTTGCCAGAGCTCAAAGC	AG
chr18	35257772	35257817	1	CATCTCTGCGTCAAGAAGAGACAACTCTGCAGTGCAATTATGCTTC	AA
chr18	35261733	35261778	1	AAGCCAAGAAGCAACTACAGCAAAGTCTCAGGATACAAAATTAATG	AA
chr18	35264111	35264156	1	TGAGCCGGCTGCGAGAGCTTTGCTGTCAGTGGTTGAGGCCGGAGGT	CT
chr18	35271820	35271865	16	CGCGGGGTCCCACAGAACTGCCTGCGCCACAATCAAATTCTTGCTG	TG
chr18	35272368	35272413	2	GATGGAGTCTCGCTCTGTGGACCAGGCTGCAGTGCAGTGGCACAAT	CA
chr18	35273081	35273126	5	AACTTCAGTGGCATTAAGTGCATTCACAGTGTTGTACAACCTTCAC	TT
chr18	35276989	35277034	4	AAGCCCACCTCTTACATCAGTGTGCCCTGGATGTGAGACATGAAGT	TG
chr18	35284544	35284589	7.666666667	GAGCCAGGGTGCTGTTGCAGCCCAGCCAGTTGTGCGCATACTTGAG	CA
chr18	35287931	35287976	17	TGCTTGAGCCTGGAAGGTGGAGCTTGCAGTGGGTGGTGATCATGCC	CT
chr18	35291138	35291183	9	AAATGGTAATTCTCCACTTGCACACTGAGGTGTCCAGTTGCAGCCC	CA
chr18	35293532	35293577	2	CTTTTAGCAAAGGCCAGAGCTCCTATCAGATGGCTAAATCCTACAG	CT
chr18	35293651	35293696	28.25	AGCACTGAAATCTGCAATAGCCCCTTCAGTTTTAGGCAAACCATTA	CC
chr18	35295859	35295904	2	ACCAAATGACTACACATTAGACTGCTCATTGTGTATTGGTTGTTAT	TG
chr18	35299468	35299513	1	TTTGTTTTTGGAGACAGGGTCTTGCTCTGTTGCCCAGGCTGGAGTG	TG
chr18	35306325	35306370	3	GACCTTATTAAACACCAAAGAGTCCACACTGGTGAAAAACCTTATA	TC
chr18	35307981	35308026	5	GCCTGTAATCCCAACACTTTGGGAGGCAGATGTGGAAGCATCATTT	GA
chr18	35308072	35308117	4	TTTTTTTAAATAGACAGGGTCTTGCTCTGTTGCCCAGACTGGAGTG	TG
chr18	35314738	35314783	3.75	GACTGGGTCTCACTCTGTTGACCAGGCTGTTCTCAAACTTCCAGGC	CA
chr18	35322088	35322133	3	TTTTTTTTTTGAGACAGAAGCTTGCTCTGTCACTCAGGCTGGAGTG	TG
chr18	35323804	35323849	1	CACGGATGTATAGATAACAGTGCAACCAATGACAGAAAACTTATTC	CA
chr18	35323976	35324021	2.5	ATTTATATTGTTGAATACAGTAGTCACTATAGTCAACACAGCAGTT	GT
chr18	35334032	35334077	15	GTGTTAACAGCTGACACCTGTGGTTGCTGTGACAGGCACTATTTGA	GT
chr18	35340618	35340663	28.75	ATTATAAATCAGAATGTCTGCACAGTCAGTGGAAGAAGATTCAATA	CA
chr18	35349339	35349384	14.5	TTTTTTTTTTGAGACAGAGTCGCACTCTGTCGCCCAAGCTGGAGTG	CA
chr18	35351973	35352018	1	AAGTTTCTCATCTTCATCTGAGACCTCCTCAGCCTGGACTTCACTA	AC
chr18	35360634	35360679	1	CCCCAATACAAACTCAACAGTGGTTCCAATAGCCAGAAAACAACAC	GT
chr18	35362761	35362806	10.75	GTCACCTTTGCATAAAAATGACCCTTCAGTTGAAGACAAACCATTT	CC
chr18	35370407	35370452	9	CTAAAGCTCCAGCAGAACTGCTAACTCAGATGTGAAAATGCCAGTG	AA
chr18	35378980	35379025	7	CAGTTGTATCGTAAACACCGGGAATTCAATGGTAAAATATAGATTC	AA
chr18	35393635	35393680	7	TCCTATTTAAGAAACCACTGCCCAATCCGAGGTCATAAAGATTTAT	CA
chr18	35397301	35397346	61	ATTTCTGGTTTCAGCCACTGTTGACAGGGTCCTTGAAGGGTCCAGA	GA
chr18	35402136	35402181	2	AGCCTTAATCAACCCCACAGGGAACTCTGCTATTAAAATGACCTGT	AA
chr18	35416409	35416454	1	ACAGTGGATATTGGCACAGGAGCAGGCAAATGGAAAATCACTTGCG	CA
chr18	35431923	35431968	25.25	CTAGTCCAGCCTTTATCCTGGGCAGGCTGTGGTCAACAAGCCACCA	CA
chr18	35432197	35432242	1.5	AAACAGCACAACCAACACTGAAACCTCTGCAGTTGAACCTCATTAG	AC
chr18	35442030	35442075	5	AAGCTTGCTGGAATCACCAGCGCACACAAAAGTCAACATGCCCACA	CA
chr18	35451892	35451937	8.25	AGTTTCCTTGCAAGTAATTGCACATTCAATTTTTTAAATCAACTTG	CA
chr18	35458398	35458443	84.5	CAATATTTACTCAGCAATTCTCCACTCAGCAGTGTAAATCACTGTG	CA
chr18	35459147	35459192	22.5	GCCTCCAGCTTGGCCTATGGACCAGGCCACTGTCCATTCCATCATT	CA
chr18	35470655	35470700	1	AAGTTCAGACCTCACTGCCAAGAGGGCTGCTGAATAAACAGTGCAG	AG
chr18	35473430	35473475	5	CTCAGATTCAGGGGCTACTGAAACACCTGTTATTGGCAAAGCTGAG	AC
chr18	35481848	35481893	8	TGTTTTTGAGACGGAGTAGAGTCTCGCTGTTGCCCAGGCTGGAGTG	CT
chr18	35487943	35487988	8	CCAAGTCTGAAATCCAGCAGGGCAGTCAAATCCTAAAGCTCCAAAA	CA
chr18	35496567	35496612	4.25	TTTGTTTTGTTTGCGATAGGCTCACTCTGTTGCCCAAGCTGGACTG	CA
chr18	35502884	35502929	1	TCCTCAGAGACCAGTGGCAGTCCTCTCAGGAGTGTGAGAGCAGCAC	CT
chr18	35505441	35505486	5.5	CCTTTCATCTCTCACATTTGGGCTCCCAAATGTTGACTGGGTTCTG	CT
chr18	35515332	35515377	9.5	TGCCAAGCAGCTCAGCGCAGATCTCGCAGGTGTCAGGACTCCACAG	CT
chr18	35536398	35536443	31.5	TTCTATATTCTTAACAACATGCCATTCTGTTGTTTAAAATCCAGCA	CA
chr18	35546035	35546080	9	TAGAAGGGGACTCACCACTGCCTTCCCTGGGTTGGAAGTAACCAAT	TT
chr18	35549011	35549056	1	CATTTGAACCCAGGAGGTGGAGGTTTCAGTGAGCCAAGATCTCACC	GT
chr18	35551587	35551632	2	CACCTGTATCCCTACATCTGAGCCTCAGAAGTCCACAAGACCATTG	CC
chr18	35559459	35559504	8	TAAGGGGGTTCCCAAGATGCAGAACTCTGGTGCTAAAACCTGAAAA	AA
chr18	35561738	35561783	5.5	AAGTGATCCTTCCACCTCGGCTTCCTCAAGTGCTGGAATTACAGGT	TC
chr18	35575530	35575575	1.5	GATGGAGTCTTGTTCTGTTGCCCAGGCTGAAGTGCAGTGGCGTGAT	CA
chr18	35598063	35598108	2	GTCGCGCCACTGCACTCCACCCTGGGCAGCAGAGCAAGACTCTGTT	TG
chr18	35609016	35609061	29	ACTGGGTTTGTAATGAGAAGAGTTTTCTATAACATAAAGCATTATA	TT
chr18	35609746	35609791	6.25	ATATTGATTGTAATCAACTGCCCACTCTTTGCTTAGTATTAATACC	CA
chr18	35623855	35623900	21.5	CAATGGATACTGAACAGAAGATGACCCAGACGTGGAAATCAGTTGG	GA
chr18	35626266	35626311	1	ATGTGCAAAACACTACACTAAGCAGTCTGATGCACACAAACATGAA	CA
chr18	35643750	35643795	11	ATCGTGCCACTACACTCCAGCCTGGGCAACAGAGTGAGACTGACTC	TG
chr18	35646970	35647015	12	AATCCTAGCTTGTACAGCTGGACAGAGAAAGGTGTCAATCATGGAA	CA
chr18	35649911	35649956	4	TGCACTGTTGTCACCAATAATGTTGTCTGTTGTGACAGACAGTGCC	TT
chr18	35653594	35653639	11	GAGAATCTCCTGCTCAGCAGCTGACTCTAAGGCTCAAAGCCTGTGT	GA
chr18	35658220	35658265	4.666666667	GGAGGAGAGCTAGACTTCAGTTAAGTCTGTAGATGGAGCCTGTGTA	AA
chr18	35662007	35662052	6	ACCAACAGATTTTGAGATTGGTACATCAGTGGTCAAAAGGAACCGG	AC
chr18	35693302	35693347	4	CACTCTATTCCAGACAACTGGTCTCCCTGCTGTTTCTGGAACGCGC	CT
chr18	35696411	35696456	1	TTTAGGGCATCTGGCTTCAGCTAACGCTGACGTTCGTAGTTCCTGT	AA
chr18	35700533	35700578	2	ATCCTTTGGGGTTACTACTGACCATTAGATGTTGAAAGTGGAGTTT	CA
chr18	35704708	35704753	19	AATCTCGGCTCATGCAACCTCCACCTCCCTGGTTCAAGCTATTCTC	AC
chr18	35706700	35706745	2	AAAAGGAATACCTCCCTCTCCCTGGGCAGAGGGAGAAGTTGAGTTG	TG
chr18	35706747	35706792	2	AATGCAGGTCCAACAGCCTGAGCAGACTACAGGGAAAGCACTGGAG	CA
chr18	35710102	35710147	5	TATGACAGCACGTTCAGCAGAAACTACTGATGTGCAAGCAAACCAT	AC
chr18	35711202	35711247	35	ATATGCATTTTTGCCAACAGACTGCTCTACATATCAGGAAAAATGT	TG
chr18	35712063	35712108	1.5	ATGGTGCCACTGCACTCCAGCCTGGGCAACAGAGAAGAAACCATGT	TG
chr18	35716386	35716431	5.5	TTTGTGGTGCTGGGCAACTGCTGAGACTGCTGCTTAGATCTTTCTG	GA
chr18	35721675	35721720	1	GTCCATGGCTTTGTCCTCTGGCCCCTCAAGGTTGAGCACCAGCCAT	CC
chr18	35724341	35724386	9.5	TGCTAGTTCCCTCTCATCTGTGAGGGCTGGTGTTCCTTTATCTTTT	AG
chr18	35730705	35730750	20	TGTTTGGAGTCAGGTTCCAGCTCATGCTGAGGTCCGAAGCGAGTGG	CA
chr18	35731937	35731982	2.5	AAAGATGACTTACACAGTGGAACAAACTATTGGTTAATTATGTATT	CA
chr18	35732256	35732301	3.5	TTATTTTTTAGAGACTGTGTCATGCTCTGTTGCTGAGGCTGATATG	TG
chr18	35735591	35735636	1	CCCCAGTCACGTACCCCCTGCTTGCTCAATTGATCACAACCCTTCA	TG
chr18	35737118	35737163	6	CTTTTCGGCTGAGACCATGGGGTTTTCTAGGTATAGGATCATGTTG	TT
chr18	35751573	35751618	5	GTTGTACCATTGCACTCCAGCCTGGGCAACAGAATAAGACTCGTCT	TG
chr18	35766899	35766944	3.666666667	TATTATATTTTTAATATCTGTGAAGTCTGTAGTTATATTCCCTTTT	AA
chr18	35773104	35773149	4	AAAGAGTAACTGGACTGCAGGGCTGGGGGTCACTGAGACCCAGAGT	CT
chr18	35773895	35773940	5	CCCTCACAATTTCTCACAAGACCTCTCTGCACTTCAGCCAGGCTGC	CT
chr18	35782724	35782769	3	ATAAAATATGTTAGCAACCGAGTCAGCTTTGGCTGGCAATCATACA	TC
chr18	35784184	35784229	8	GCCTCTGCCCAACACCATGGTGCTGGCTGTGGCTGACTCCCTTGCT	CT
chr18	35788792	35788837	1	CTCCTTAATCTGGATGACTGCTCTCTCTGCTCCAGAATATTCTCCT	CT
chr18	35789038	35789083	1	ACCTGTGGTCCTAGCTACTTGGGAGGCTGAAGTGGAAGGCTCATTT	GA
chr18	35790979	35791024	3.333333333	GGTTCGATCTCAGACTGCTGTGCTGGCAATGAGCAAGGCTCTGTGG	CT
chr18	35790986	35791031	1	ACCTTGAGGTTCGATCTCAGACTGCTGTGCTGGCAATGAGCAAGGC	TG
chr18	35811681	35811726	3	AGGCCAGCTTCTAATAACACTGAGTCCTGTTGCAAGTGTCAGACTG	AG
chr18	35813682	35813727	5	AAGCTGATAAGCAACTTCAGCAGTCTCAGCATACAAAATCAATGTG	GT
chr18	35818258	35818303	2	CCCACTTACCCTGGCTCCTGCCCACTCCGTGTTGCAGGAGGCCCAG	CA
chr18	35819415	35819460	2	GGCGTGATCTTGGCTCACTGCAACCTCCACTTCCCAGATTCGAGCA	AC
chr18	35831336	35831381	2	TGGATTCACCTTGCCTGCTGCCTGGACAATGGAGAAAGAGTAATTC	TG
chr18	35835682	35835727	9.666666667	GTATCTGATTTCTCCATCAGTCTTCTCAATCACCTGCAAGGGGACA	TT
chr18	35841452	35841497	2	TGAGTCAAACCAGGCCTCTGGATGGTCCATTACTCAAACTAGCCAT	TG
chr18	35843812	35843857	2	TTTTTTTTTGGAGACAGAGTCTTGCTCTGTTGCCCAGGCTGGAGGG	TG
chr18	35851338	35851383	13.5	GCAAATAGCTGTTCCTACCGCCCTTGCTGAGATTAGTACCCGTGGG	CT
chr18	35854603	35854648	4	AGATACAGTCTCAGTCATAGCCCTCTCTGTTTTTTGCCCCCAGAGA	CT
chr18	35856935	35856980	3	CTCCTTGTCTTTGACAGTTGAGTGCTGCCACTTGGCCCCTGCCACC	TG
chr18	35858489	35858534	1	GAAGAAGGCTCTGCAACAGGTCCAGGCTGCTGTGCAAGCTGCGCTG	CA
chr18	35859596	35859641	1	ACTAGCTATGGCTACCACTGAGTGCCCAACTTGCCAGCAGCAGAGA	TG
chr18	35859715	35859760	4.5	TTGGACCTCTTCCATCATGGAAAGGGCAGAGGTTTGTCCTCACTGG	AG
chr18	35861576	35861621	106.25	TCTCTGGAATGCAAACACAGACCAAGCTGCTGTCACATTTTACTGG	CA
chr18	35862762	35862807	4	ATGAGAACCCTAAAGGCCAGTGTGGGCTACTGTGTGAGACCAGTGA	TG
chr18	35877333	35877378	3	AAGCAGGTTGTTAATGCTTGTGAAGTCTGTCTTAAAAACAACTCCC	AA
chr18	35882795	35882840	1	AAGGATAATGTTAAACACAGATGAGCCAGTTGCTAAAAATTAAATT	GA
chr18	35904976	35905021	28.66666667	TTGGGGAATCCGACTTGCTGTGCATCCCGATGAGGAAGCTGTAAAA	CA
chr18	35911127	35911172	2	GGTACCAGTGTAATGAACTGAACATTCATACTTTAAAATCATTAGG	CA
chr18	35917220	35917265	2	AGCTCTAGACTGAGGAACAGCCTCCTCTGCTGGCAGGGTGAAGGGA	TC
chr18	35922098	35922143	3	CACTTGAACCCAGGAGGCGGAGGTGGCAGTGAGCCAAGATCGTGCC	GT
chr18	35935808	35935853	7	CTAGTGGTTCTTTTCATCAGCCTTGTCAATGGAGTGAGAATAAACC	TT
chr18	35939177	35939222	6	AGAGTGACAGGATGAAACTGGCTTTACAAGTGTTGAAAAACAGGAT	TT
chr18	35940732	35940777	2	AGGCTGGTCTCGAACTCCTGACCTCTCAGGTGATCCACCCGCCTTG	CT
chr18	35942053	35942098	9	CAATTTCTTTTTAACTACAGACAAGTCAAATGTTGGTCTGCTGACC	AA
chr18	35942547	35942592	2	TTCACATCACTGTACTCCAGCCTGGGCAACAGAGCAAGACCCTGTC	TG
chr18	35949966	35950011	11.5	CGACGATCCCCTGACGACAGCCCTTGCAGACACGGCTATGCCCAGG	CT
chr18	35953732	35953777	2	AAAAAAAAAAAAAATAGTAGAAAATCCTGTTGTCACTACACTATGG	AA
chr18	35953835	35953880	2	ATGATTTTTGACCACTTTAGATACTTCAAATGAGTGGAATCATACA	AC
chr18	35954592	35954637	2	TGCTTGAACCCAGGAGGCGGAGGTTGCAGTGAGCCAAGATCGTGTC	GT
chr18	35955894	35955939	4	TAAAGTATATTTGACAGTTGAAAGCACAAATTATAGCATTACCTTA	AG
chr18	35966331	35966376	1	GCCTCGTTTACCTGCTATAGACTTTCCAGCACTTCACAAGCCCTCA	TT
chr18	35967151	35967196	12.25	GGAGCAATCTCGGTTCACTGCAACCTCTGTGTTTCAGGATCAAGTG	AC
chr18	35977704	35977749	1	TGGCCATTTTTCCTCCATACCCTTTTCTAATGTCACATACTCCCAT	TT
chr18	35978125	35978170	3	TGCAGTGATTTTCCTCATGGGTCTCCCTGCTTCTAGGATCAAACTC	CT
chr18	35983639	35983684	4	GAGAATAGTGCATACTTTAGAACTAGGGTATGTTGAAGATGATTTT	CT
chr18	35984674	35984719	13	TAATGGTGCTGCTACATTAGACCACGCCAGAGACAGAACTGGAAGA	CA
chr18	35986524	35986569	2	GATTTTTCCTGAGACAGAGTCTCACTCTGTTGCCCAGGCTGGAGTG	CA
chr18	35999802	35999847	1	GCAAAGTTTGTTTTCTCTGGTGACCTCATTTATCTGTAGTATAATG	AC
chr18	36014253	36014298	4	GTATGTTCCCTTTACACCAGAAACTTCCAAGCGGAAGCTGGCTAAA	AC
chr18	36017957	36018002	1	TTTACCAGCTTGCATTTTTTCCCCTTCTGTAGGAGAATAACACTAA	CC
chr18	36027594	36027639	11	TACCTTCTCTTTCACCACTGATGTATTTGCCATATAAATCCTCATT	GT
chr18	36033216	36033261	10	GGTGCGATCTTGGCTCACTGCAACCTCTGCCGCTTGGGTTCAAGCG	AC
chr18	36075113	36075158	1	ATTTGTTATAGAGGTAGGGTTTCACCCTGTTGTCCAGGCTGGTCTG	CA
chr18	36076074	36076119	17.5	TGGTGTAAACAAACCTACTGTGCTGCCAGTTGTGTAAGTCTAGTGC	CT
chr18	36080025	36080070	8	AAGGAAGGAGAAAACAACAGCTAATTCCACTGCCTCCAACATCCTG	AA
chr18	36085416	36085461	76	GCCTCCTGCTTGCACCATGGAGCATGCAGGCATCCCCAGCTGTGCC	CA
chr18	36089207	36089252	2	CAAGTTGGGTGAATCACCTGAGAGGTCAGGAGTTTGAAACTGGCCC	AG
chr18	36089627	36089672	4	GTTCCCTCCCTCCCCTCTTCCCCCTACCATTGTTTAAGCTCTACTC	CC
chr18	36093919	36093964	15.33333333	GTTTGTAATCCCAGCTACTGAGGAGGCTGAGGCATGAGAGTCACTC	GA
chr18	36095065	36095110	2.5	CACGCTAGCCTGGACAACAGAGTGAGACCTTGTTTAAAAAAAAGGA	TG
chr18	36097744	36097789	3	TTTGGTGGAGGAGACAGGGTCTCACTCTGTTGCCCAAGCTGGAGCA	CA
chr18	36100456	36100501	1	TTTGGCCTCCCAAAGTGCTGGGACTGCAGATGTGAGCCACCACACT	AC
chr18	36109682	36109727	4	AATGATGCTAGTGACCATGGATGTAGCCGCTGGGGGTATTTCTTTT	GT
chr18	36120511	36120556	55	CATGCATTTGTTTCCCACAGTGAGCTCTATGCTCAGCAAAAATCAA	AG
chr18	36121177	36121222	2	ATTATACCACTGCACTCCAGCCTGGGCAATAGTGAGACTCTGTCTC	TG
chr18	36126942	36126987	255.5	ATGAAGGGGATTTGTGACAGAGAGGGCAAAGGTCAGGATCAAGATT	AG
chr18	36133930	36133975	1	GATGGAGTCTCGCTTTGTCACCCAGGCTGGAGTGCAGTGGCAAGAT	CA
chr18	36134016	36134061	10	GGTTAGGAGTACGAGACAAGCCTGGGCTACAGAGCAAGGCAGGAGA	TG
chr18	36138365	36138410	195.5	ACTGATCGTTTCTGCAGCTGCAGATTCTGCTGTTCGACTCTGGTCT	GA
chr18	36143154	36143199	1.5	CACTTGAACCTGGGAGACGGAGGTTGCAGTGAGCCAAGCTCACGCC	GT
chr18	36149826	36149871	71.75	GAAGTAGAAATGGACGATTGAAACATCGGTTGTCTAAAATAAGGGG	AC
chr18	36150157	36150202	1027	GCTCTGTTTGTCAGCAACAGAGACTGCTGATGGCTACAGGGCAGAC	AC
chr18	36152453	36152498	7	GCCTGTTACCCAGATCACAGTAAATGCTATGGTTAAGGGGGTTCCT	AA
chr18	36168021	36168066	3	AAATGTCCACCTCACCTCTGGTCTTTCCTTTGTTTTCATACTCTTT	CT
chr18	36174761	36174806	1	GTCTTGCTTTGTCACAACCTCCACCTCCCAGGTTCAAGCGATTCTC	AC
chr18	36176615	36176660	20	GAGGACTTGCTACACATCTGGGCAGTCTGCATTGTAATTCATATGT	CA
chr18	36176654	36176699	341.75	CAAAGGTGCTTTAGCAGATGAAGACACAAATGTGTAAACACATATG	GA
chr18	36185655	36185700	11.5	TATGCAGATCTAGGAGGTGGCTCTTACAGATGGGGAAGCTGAGGCA	CT
chr18	36186927	36186972	3	CACTTGGATCCCAGCTGCAGGGCCCGCTCCGGGGGAAGCCCCCGAG	CC
chr18	36187871	36187916	9.333333333	TAGGTTGGTCCTGCCCACCGGAAAGTCGGAAGAGTAAGAGTAGCAA	AA
chr18	36189806	36189851	2	TCACCTGTTTCTAATAACAGCTACACCTGTGTCCCGAGCATTGGAC	AC
chr18	36190622	36190667	11	AAGCAATTCTCCCACCTCAGCCTCCACAGTAGCTGGGACTTTAGGC	TC
chr18	36191173	36191218	7	CAGCCATGACTCCTATACAGCCTGTGCAACTGTGAGTCAATTAAAC	TG
chr18	36199719	36199764	3047.25	CACTGTGATCTTCACTGCCGGGAGCACGGCTGCTCTCAAACTGGTG	AG
chr18	36201015	36201060	3	CTTTCAAATGGTAACAGCTGGGACCTGTAAGGTCGAGTGTGTCAAG	AC
chr18	36201071	36201116	4	GTGGCTGATCCAGGGTTCTGCTGGGTCAACAGTGGGGACACAGGGT	GG
chr18	36202029	36202074	2	TCCTTTGATTCAGGTAGATGACTTTACAACAGATGACACGCCAACA	TT
chr18	36203061	36203106	92.75	CCACGGGGTAAGGAGAACAGGTCAAGCTGTGGTCAAAACAATCCAT	CA
chr18	36210868	36210913	2	AAAAAAAAAAAAAGTAACTGTGTGTGCTGTGGCAGTGGCATGGGAT	TG
chr18	36214430	36214475	2	AGAAGAGTTCCACACCGCACCCAACCCAGATGTCAGCTAACTCTAG	AA
chr18	36220893	36220938	19	TTTTTCTTTTGAGACATCATCACCCTCTGTTGCCCAAGCTGGAGTG	CC
chr18	36221736	36221781	10	TTTTTTTTGAGACAGAGTTTCACTCTTGTTGTCCAGGCTGGAGTGC	CT
chr18	36222660	36222705	1	GGCGCGATCTTGGCTCACTGCAAGCTCTGCCTTCCAGGTTCACGCC	AG
chr18	36226907	36226952	2	GACAGGGTCTTGCTCTGTTGCCCAGGCTGGAGTACAGTGGTGTGAT	CA
chr18	36226945	36226990	5	GGTGTGATCTTGACTCACTGCAAACTCTGCCACCTAGGCTCAAGCA	AA
chr18	36240749	36240794	7	AGTTTGATCTCAGACTGCTGTGCTAGCAATCAGCGAGACTCCATGG	CT
chr18	36253202	36253247	4.5	GCAATTGATCTCACCAACGGAGACTCCAAAGGACCAGGACTAAGGC	AC
chr18	36253818	36253863	41	CCACAGGTAAAGGACTACTGACTCCTCAGTGGCACACTCAACCCTT	TC
chr18	36255802	36255847	1	TAAGTGTATTCAGAATAGCTGGCACCCTATCACCCAGTTCCCATCT	CA
chr18	36266156	36266201	4.666666667	AACGCACCACTGCACTGCAGCCTGGGCAACAGAGCAAGAAAGAAGA	TG
chr18	36284328	36284373	2	GGGTAAGCTACTGAGGACAGCACAGGCTACAGGGATCCAGCGGATC	CA
chr18	36287137	36287182	1	TGTTCCTTATGATACACTTGAAAGCCCAACTGCAGGGAACCTGAAC	AG
chr18	36292416	36292461	15.33333333	ATGCAGCAATTAAACAATTGACAGGACAATTGCCTAGAGTAATTTG	AG
chr18	36292795	36292840	1	CTGCCACACCAAGACAAGTGCTAGGACAATGATTTAAGATTGTTTG	AG
chr18	36302433	36302478	3	AGATGGCCTGGTGATTTTTGTGCACACTGCAGTCTGAACAGCATGG	CA
chr18	36306130	36306175	2	CGCCCATGCCCTTCCAGCTGCAAGCACATATGTCATGAAATCAGAG	AG
chr18	36307415	36307460	30	CTGCAGGTTGTAGGTCACAGATCACTCCATGACCAAACCCTGGGGT	CA
chr18	36311483	36311528	5	TCGGACAGTAGCACCTCCCTCATGGGCTGTTGTGGACAAACACAAG	TG
chr18	36313892	36313937	6	TTTTTTTTTTGAGACAGAGTTGCACTCTGTTGCCCAGGCTGGAGTG	CA
chr18	36323668	36323713	21	CACTCCTGTCACCAAGACTGCTCTCCCTGTTGCCACACACCTAATC	CT
chr18	36328043	36328088	2	CCTGGAAGCTTTCCACTTTATCTGTTCAAATGTCAAAGTTGCACCC	TG
chr18	36331352	36331397	9	CGAGGCCTCTTGTTCTTCTGAGAATACTGATGTCAGTAGATAAACG	AA
chr18	36333751	36333796	3	AAACTCTGGGGGTGGGATCCAGCACTCTGTTGTAAGAAACCCTCCA	CA
chr18	36334434	36334479	3	AGCCATCCTTTCAACAACAGCTAACACCATGTCTTACACAGAACAG	AA
chr18	36341922	36341967	11.33333333	TGTTTCAGAGATTATATCTGATCATTCTGTTATCTGGATCACATAG	CA
chr18	36342482	36342527	6.5	CATTTTGGTTTAAACATCAGCTAAGTCTGATATATCTCTTCTGAAG	AA
chr18	36346628	36346673	18	CCTTCTCTCCATTTCCACTGGATTCACCATTGTCCAAGCCACATTG	TT
chr18	36348596	36348641	1.5	AGGACCCTCCCACACAGGAGAGGACACAGCAGGAGGCAAGAACACA	GA
chr18	36354132	36354177	20.5	CATTTGCTCAGTCACACCAGAACACTCAGTTGATACAAGCTGCATT	CA
chr18	36372996	36373041	6	GTGCTAGAGGCTCACAATGGCACAGTCCCCAGAAGAACCTCATCTA	CA
chr18	36376699	36376744	71	ATGCCAGTTTCCAGCAACAGAAACATCAACAGCAAAAGCCATCAAT	AC
chr18	36381611	36381656	7	CAATAGGATCTACACCTTCACGTGCTCAAGAGCAAGTTGCCATCCT	TG
chr18	36382290	36382335	2	AGCTTTGTTCCGGGAACAGAAGTGCTCTGGTGGGCAGTGACAGGAA	TG
chr18	36383755	36383800	9	TTAATAGAGGAGAAAACTGAGGCACGCAGTGGTCTAATCACTTGGC	CA
chr18	36384045	36384090	13.5	TCATCCCCTTTTGATAAATGAGGACACTGAAGTCAGAGCAGTGAGG	GA
chr18	36385417	36385462	3	ATCTCACCACCACACTTCAGCCTGGGCAACAGAGCAAGACTCTGTC	TG
chr18	36387371	36387416	6	TTTGACAGTAATAACAACAAAGCTCACATTAATGAAAACCTGCAGG	CT
chr18	36389853	36389898	14	CAGCCCTTCCTTTTTCAATGAGTGTCCTATTCTGAGGACCCTCAAG	TG
chr18	36390622	36390667	1	ACCTCACACTCTGACCTCTGTGACTTGGTGTGTCAAGGCATGAACA	AC
chr18	36391349	36391394	3	GATCCCTGTTTCTTCAGGGGTGCTTGCAGGTGCCTGGAGTCCAGAC	CT
chr18	36394823	36394868	2	TCTCCCAGCTTCTCCCATTGAGGAGGCTCAGAAACTATGACAATCC	GA
chr18	36396717	36396762	3	AAGGAGTTTAATAACATCTGTACAGACAATTAAAGCATGTCAAAAA	CA
chr18	36401319	36401364	1	CAAGACCTCACCAGACACTGAATCTGCCGTTACCTTGATCTTGGCC	TC
chr18	36406929	36406974	2	GGCATGACTTCATCCCACAGCAGGCACAGAAGCAGGTGCACCTGGT	GG
chr18	36413012	36413057	14	GGTGCAGTTCTCTGCTCTGGCCCTGCCCATTGCCAGATCTTCAGTT	CT
chr18	36420791	36420836	2	TGGTGGCTTTCTGACCATGGGGGACTGTCTGGTGGCAGTGCAGGAT	GA
chr18	36420898	36420943	8	TAAAAAATCCAGCACTACTGAGGAGTCAACAGCTGAAATGAAAAAC	GA
chr18	36425921	36425966	2	ATCGCGCCACTGCACTCCAGCCTGGGCTACAGAGCAAGATTTCGTC	TG
chr18	36425959	36426004	2	GGCATGAACCCGGGAGGCAGAGCTTGCAGTGAGCCAAGATCGCGCC	CT
chr18	36459044	36459089	8.5	TTTAAGACTTCTGCCTTGTGAGAAGGCTGTTCTTTAGTTCTTGTCT	AA
chr18	36460549	36460594	3	GGAGCTACTGAATTCCACTGCCCATGCAGTGTGTTGCACAGCTTGT	CA
chr18	36462615	36462660	19	CACTCTAGCTTGGGTGACAGAGCAAGACCCTGTCTAAAAAACAAAC	CA
chr18	36470226	36470271	21	TAGGCATCTATTCAGCATTGGGCAGACAATGGTGAGCAAAACCGGA	CA
chr18	36472887	36472932	3.5	CTCACAACAATCACATGCAGACAGCACAGTGGTTCAAATTCCAGCT	AG
chr18	36481845	36481890	2	TTCAACTAGATTAACAGCAGAAGTCACAGTTTCAGAAAGACTGCCT	GT
chr18	36482675	36482720	7	TCTTATACTTTGTGTAATTGCTTTCACACTAGTTTGCAAACTCCCT	TT
chr18	36483142	36483187	3	GGGAATTTTGCCAGATGGTTTGACCTCTGGTGTTTGAAGGCCAGTC	AC
chr18	36486845	36486890	1	CACATAAAGTTTCAGAAAAGACAAATCTGATCTATAGTGACAAAGC	AA
chr18	36493992	36494037	2	AAAATCCCCTTCAAGAACGGAAGTAGGGGAGTGAAAGATACATCTA	GT
chr18	36497032	36497077	94.75	CATTAACATTTGTGAATCTGCAAAGTCTGTAGTGAGAATTCTCTTG	AA
chr18	36501199	36501244	6	AAGGATGGTTCTGGCCATGGGCAAGGCAGATGAAAGATCCCACTCT	AA
chr18	36503232	36503277	1	AGAAGATGGTTTTTGCATTGAGCTTGCGTCTGTCTAGGTTCATTAT	CT
chr18	36506342	36506387	1	ATATACTACTGCCAACACTGGAAACACAGTGACTAAAGACACAGCT	AA
chr18	36511109	36511154	1	AACCTTTCATTATTCCATTGAGCTTTCTACCATTTACATCACTGAG	CT
chr18	36511896	36511941	4.5	TATCCAACCTCCAGTAGTTGTGCTGCCTGTAGGACAAGCATGGAAG	CT
chr18	36512301	36512346	4	GCTTCATTTGAATACAGCAGAGCAATCTGTAGGGTCCATTCTGGCT	CA
chr18	36512553	36512598	48.33333333	GACTGGGCATGCAGCAGCTGCCCCAGCTGCAGGGGGGATCTGGGTT	CC
chr18	36514773	36514818	3	CCAGGCGAGGGGCACAACTCTGCCCGCTGTGGTCAGAACTCACCCA	CC
chr18	36531780	36531825	9	TGTCAAGCATCCTGCCTCCGAGAGGACCGCAGGCTGTAGACAGCGG	AG
chr18	36534226	36534271	5.666666667	AGGGGAGCATAAAACCACAGCTAAGTCAGGGGTGTGGTTTCCTTGC	AA
chr18	36545181	36545226	100.75	TGCCCCGTGTGCCAGGACTGGGCATACAGTGGTGAACAAGACACAC	CA
chr18	36545657	36545702	13	ATGCTTTATCTCTGTCTGTGAAAACACTGTTGCGAGAAGCTCAGCT	AA
chr18	36576016	36576061	3.333333333	CTAAGACTTGCTGACCACAGACTGGGGCACTGGACAGGTTGCTTTT	TG
chr18	36579463	36579508	25	AGCAGGGAGAGATTACATAGAGAATGCTGTGGTCTGAATGTGCCTC	AA
chr18	36579553	36579598	23	TAATCCATTCATGACAGCAGAGCTTTCATGACCTAAACACCTCTTG	CT
chr18	36585345	36585390	2	GGGCTGTTGCTCTTCTACCGGCCACTTGGCTGTGCATACCCAGAAC	CA
chr18	36586493	36586538	18	TTTTTTTTTTGAGACAGAGTCTCACTCTGTCGCCCAGGCTGGAGTG	CA
chr18	36594599	36594644	9	AATCCCTCATTAGACACCTCAGAAGGCAGGTGTTAGTACCATCCCC	AA
chr18	36598611	36598656	2	ATGGCGTAACGCAGAGGTGGAGCTTGCAGTGAGCCAAGATTGCGCC	CT
chr18	36602971	36603016	6	AAAGAAGACAGCCACAAGAGGACAGGCAGAGGTCAGAATAATGCAT	CA
chr18	36608206	36608251	2	TATAAAGGAAATAAATTTATTACTCACAGTTCTTGAGGCTGGGAGT	CT
chr18	36608926	36608971	1	TACATGAATGTTCATAGCAGCTCTATCTGTGGAAGCCAAAAGCTAT	CT
chr18	36615678	36615723	16	TTTCAAAGTTTTCACAATTACAAATGCTGTTATGAGGAAGATATTC	AA
chr18	36617594	36617639	10	TGTGTGTGTGTGTGTGTGTGTGTGTGCAATAGTTAAGATGTTTAGG	TG
chr18	36618334	36618379	15.75	GAGATGGAGTTTCACTCTTGCCCAGGCTGGAGTGCAAGGTGCGATC	CA
chr18	36626530	36626575	6.5	CCTCATCCCAGTGACCTCAGAGCATCCATTTGGGAAGATACAACTG	CA
chr18	36629205	36629250	1	GTTAAACTTGGAGTACCAGACGGTCTCTATTGCAACTACTCAACTG	GT
chr18	36647155	36647200	1	TCGCTTGACCCGGGAGGCAGAGGTTGCAGTGAGCCAAGATCGTGCC	GT
chr18	36648247	36648292	1	GGGCTAGTTATGTACGATGGTGAGGTCTAGAGTGGGAGGGGCTAAA	AG
chr18	36659020	36659065	6	TTTGAGGTAAGTGATCTCTGATGTCGCTCATGTCTAGATTCCTGAT	GT
chr18	36663525	36663570	31.25	GAGGTTGTGTACAGTGACTGACAGTGCTATAGTAAAGAACAGTCAT	AG
chr18	36671937	36671982	11	TCTGGAGAAATAAAGAGCAGTGTCCACTGTGGTCATCAAGGGAGGT	TC
chr18	36679438	36679483	2	AGTGATCAGCTCAACAATTGGAAAGGCAACAGTGGAATAAATTCAA	AA
chr18	36682170	36682215	20.5	GAGAATGTGGAGAACAGGTGGACTGGCTGAAGGAGAAGCCGAGGCA	CT
chr18	36706576	36706621	10	GCTGCTTGGGTAGAGTCCTGCATGTTCAGTGGAATGGAACATGGCA	TG
chr18	36711402	36711447	4	ATGATAAAGCTTCTCACATGCATGCCCTAAAGTAGAACACATTAAA	TG
chr18	36724249	36724294	2	AGGAATATTTTCTAGAACCGCTAAGCCAGATATTTAGGCTCGGCTG	AA
chr18	36735329	36735374	1.5	ATTCTGGTTCCCTGGCACTGCTAAGTCAACTGTGACTCTCTGTGGT	AA
chr18	36743905	36743950	2.5	CTGCAGTCACCCAACATTCAGTTTCTCTGTGGCTGAAGCTCCTGGG	TT
chr18	36746416	36746461	15	GAGTGTTGGTGGAATGAGTGAGTGGGCAGGTGAATAAAACAACTTG	TG
chr18	36760740	36760785	287.75	ACCCCCGCGCTGGGCGTCCGCACACGCAGCCGAGCAAGCCGAGGTA	CA
chr18	36764471	36764516	2	AGACTCTGGTCTGATGGCTGGGGTCACCATGGTGCAGGCATTAATG	GT
chr18	36769131	36769176	4	CTTTCAGCAACAGATCACAGGGAAGGCCAGAGTTAAAGCCCCAGAG	AA
chr18	36769296	36769341	10	TGACTCGCCCAATGTCACAGATGATGCAGCTGATGAGATCATGGAC	GA
chr18	36770731	36770776	1	GAATTTAAACATCTCTGCAGAACATTCTAATGTGTATCCAGGGTTG	CA
chr18	36771676	36771721	21	TGCGCACCAGTTAACTCCTGGTCTTTCTGGTGTGGGCAACCTCATC	CT
chr18	36776700	36776745	7	TGGCTTTTCCCTCACAGCAGAGGACACATGAGCCCAGACCAGAGGG	GA
chr18	36779496	36779541	1	TGGGCTTGGTTGGCACCTCGGAGTTGCAGCTGTGACACTCATAGGT	GT
chr18	36788499	36788544	4.333333333	AGCAAAAGCTTCAAGTATGGAACACACTAAAGACAAGATTAAACCT	CA
chr18	36796259	36796304	69	GAACATTTCCATCACCACAGAAAGTTCTGTTGGACAGCACTGCATT	AG
chr18	36798584	36798629	1	CCAGATCTCAGTGTCTTCTGCTAATGCTGAAGTAGAAGACAAAGGA	AA
chr18	36807741	36807786	7	ATGAAAACCATCCAGATTCAAAGACTCAAAAGTCGAAGGGCCCTCA	GA
chr18	36827102	36827147	18.66666667	GTCTTTAGTTCCAGCTACTGGGGAGGCTGTGGTGGGAGGGTTATTA	GA
chr18	36828537	36828582	3	ACTTTCCTCTGTAACAACGGAAGTCCCAGCAGCGATGTCCACTCCT	GT
chr18	36831637	36831682	1.666666667	ACAGTCTTTGTTTCCATTTGAAAACTCAACAGCAGAGATTATACTG	AA
chr18	36861679	36861724	2	TACTTCAGCCTGGGCAACAGAGCTAGATCCTGTCTAAACAGAAAAA	CT
chr18	36867499	36867544	1	GCTTTGACTTTATGCTGCATGTCACTCTGTAATTGAAAAACATGCT	CA
chr18	36876331	36876376	1	ATCCCTGAACAGACCAATAGCAAGTCCTGAAATTGAGGCAGTAATT	AG
chr18	36877687	36877732	5	ATCGCGCCACTGCACTCCAGCCTGGGCGACAGAGCAAGACTCCATC	TG
chr18	36880789	36880834	16.5	ATGCTCATCTATAATAGCAGAAAAGGCATTTGTCAAAATTCAATCT	AA
chr18	36882860	36882905	4	ACTGTTTTCTATGACCATGGAGCATTGTTTGTTGAAGAAAAAAATC	CA
chr18	36889898	36889943	2	TTCCTCTGCTTTATCTTCTGATCTCTCTGGAAGGAAAAACCTCTCT	CT
chr18	36889943	36889988	1	AACTTGGTTTCCTCCCAATGAGCACTCAACAGGTGCAAGTGGTACA	CA
chr18	36894624	36894669	15	AAGCAGTCCTCCCACCTCAGCCCTCTCAAGTAGCTAGGACCAGAGG	CT
chr18	36894904	36894949	2	ATTCTTGATTTTGACATTCAAGCCCTCCATTACTAGTGTCAAGTAA	CC
chr18	36905132	36905177	1	GACGGAGTCTTGCTCTGTTGACCAGGCTGGAGTGCAGTGGCATGAT	CA
chr18	36905170	36905215	1	GGCATGATCTTGGCTCACTGCAACCTCCGCCTCCCGGATTCAAGTG	AC
chr18	36908720	36908765	377	ATTCTGGATTCACACAGCTGCAAATTCTGCTCTGCAATCCTAGATA	AA
chr18	36928966	36929011	2	AATAAACATTTCTTTGACAGCCTTATCAGAAGCTGGATACAGTATG	TT
chr18	36930515	36930560	1	ATTGCTAAATTCAAAATGAGAACAGACAGTTGTATAAATATGAAGT	CA
chr18	36931309	36931354	2	ATAATCTAATGCTGCCACTGATCTGACAGGAGGCAAAGCTCATGCA	CT
chr18	36933861	36933906	11	GCCAGCTTTGTTCTCTCTTGGCCTTGCAGTTGACTAGGGCTAGAGC	CT
chr18	36941759	36941804	4	GCATTTACATTTTACTACTGTATGGTCAGTTCTGCTATAAGGAGAC	TG
chr18	36944543	36944588	6	TTTTTTTTTTGAGACAGAGTCTCACTCTGTTGCCTAGGCTGGAATG	CA
chr18	36951381	36951426	1	TGAGCACTTATGTAGGCTAAGGAATTCAGTAGTAAACAAAACAAAA	AA
chr18	36957400	36957445	4.5	CAAATAGTCCTACCCAAGAGAGAGCTCTGTTCCTTATTTCTCATTA	AG
chr18	36960186	36960231	20.66666667	CCACGGAGCCTTGCTCACTGCTAACGCAGCAGTCTGAGATCAACCT	AA
chr18	36976047	36976092	21.75	CAGGACAGTTACATCATCAGAAAGTTCTGTTGAGCAGTACTGCTCT	AG
chr18	36977842	36977887	6	GGTGCAGTCTTGGCTCACTGCAACCTCCGCCTTCCAGGTTCAAGAG	AC
chr18	36990704	36990749	7.5	CTAATTTTCTTCTATTACAGAGAATACAGCAGTGAACATCCTTGTA	AA
chr18	36998469	36998514	1	ACAATGTACCCTGGCACCTGCATCGGTGGTTATCAGCAAGCCAATT	TC
chr18	36998533	36998578	1	GCATGCTTAGTCCACCGCTGCCACCACTATGGCCTGAAGGCCAGCT	AC
chr18	37000321	37000366	40	ATGTATGTATCCAACATTGGAGCACTCAGATTCATAAAGCAAGTAT	CA
chr18	37007954	37007999	2	TATGGTTTTGCCTTCAGTTGTGAAGGCAACAGTGTGGCACTGGAAA	AA
chr18	37010407	37010452	8	TTTTTTTTTTTAGATGGTGTCTCACTCTGTTGCACAGGCTGGAGTG	CA
chr18	37012334	37012379	3	ATTTTAGTTTTCTGGGTAAGAAGAAGCAGTTGTGGAAGCAGCAGAA	GA
chr18	37012411	37012456	1008	TTCCTTTTTGTTACCACTGGCAAGCACAATGGTGAAAACATAAAAA	AG
chr18	37017619	37017664	4	ATAGATATACACAACATTGGAGCACCCAGATTCACAAAAACAAGTA	CA
chr18	37018690	37018735	2	AATGAAAGCTTTATCAATAGACTGGACTAAGCAGAAGAAACTGTTT	TG
chr18	37019297	37019342	10	AGATGGCACTTATAGGTCAGAGCTTGCTGCAGCCAATATGACTGGG	CT
chr18	37019389	37019434	14	TCAGGGAGCTCACACCACTGTGCATTCCATGAACCAGCTCATTGCC	CA
chr18	37022004	37022049	1	ATTAATTTATGAGACAGAGTCTCACTCTGTTGCACAGGCAGGAGTG	CA
chr18	37032132	37032177	13	GACAGGGTCTTGCTCTGTTGCCCTGGCTGGAGTGTAGTGGCACAAT	CT
chr18	37035223	37035268	2	ATGATGCTAGAAGGTATTTGCTAGTGCAGTGGTTCTCAAAATGTGT	AG
chr18	37055723	37055768	1	ATTTAGGTCTTGAAATACTGACTTCTCAATAGAATAAAGAGCAGAG	TT
chr18	37057486	37057531	2	GGTGTGAACTCGGGAGGCGGAGCTTGCAGTGAGCCGAGATCGCGCC	CT
chr18	37061067	37061112	3	GACGGAGTCTTGCTCTGTCGCCCAGGCTGGAGTGCAGTGGCACGAT	CA
chr18	37062514	37062559	2	GGCGTGAACCCAGGAGGCGGAGCTTGCAGTGAAACAAGATTGCGCC	CT
chr18	37067455	37067500	56.75	AGAAGCTTTGTCTCCTGCTGGGCCAGCAGATGCTGAAGGCGCTCCT	CC
chr18	37070278	37070323	2	GGATACAATTTACAGAACACACCACCCAACAGCAGAATACGTATTC	CA
chr18	37071090	37071135	2	GACAGGATCTCACTCTGTTGCCCATGCTGGAGTGCAGTGGCACGAT	CA
chr18	37075545	37075590	1	ATAAAGAGTCAAGACCCATCAGTGTGCTGTTTTCAGGAAACCCATC	TG
chr18	37077611	37077656	7	GCTGATAAGCAACTTCAGCAAAGTCTCAGGATACAAAATCAATGTG	GT
chr18	37082180	37082225	3	TTTTTTTTTGGATACAGCATCTCACTCTGTCACCCAGGCTGAAGTG	CA
chr18	37085918	37085963	2	ATTAAATTTAAGAATAGTAGATAGTTCAGCTGTGCATAAAATATTT	AG
chr18	37093061	37093106	1	GCTTTGGCTTTGATTCTGGGTGAGTGCAGTAGTGTAGTCTTCATGA	AG
chr18	37094009	37094054	15	GGAAGACAGTTTTTCCACAGACCAGGGTGTGGGGAGGATGGTTTTG	CA
chr18	37094165	37094210	14	AGAGTCTAATGCCACTGCTGATCTCACAGGAGGCAGAGCTCAGGCA	CT
chr18	37096320	37096365	3	TCATTCTCAGCAAACTATCGCAAGGACAGAAAACCAAACACTGCAT	AG
chr18	37108266	37108311	1	GAACAGAAAACCAAATACTGCATGTTCTCATGTATAAGTGGGAGCT	TG
chr18	37111904	37111949	35	AGTTTGAACTCAGACTGGTCTGCTAGCAGTGAGTGAGGCTCTGTGG	CT
chr18	37114823	37114868	3	GATGGTAGTTTGTATTTCTGTAGAGTCAGTGGTGATATCCCCTTTA	GA
chr18	37124104	37124149	2	CCTTAGTATTTAGTCAACGAGGCATTCTGGAGAAGAAACTGGTAAC	CA
chr18	37134034	37134079	5	ATCATGCCACTGCACTCCAGCCTGGGCTATGGAGCAAGACTCCATC	TG
chr18	37161897	37161942	2	GAGATTAACCTCCACCACAGCAAGGGCTGGCCTGATGATATCTTTC	AG
chr18	37162067	37162112	3.5	ATAGTCTGCTGACATTTCAGCACTTTCTGTTGTGCACAATGAATCC	CT
chr18	37163248	37163293	34.5	CATTTCAGTTCTGAAAACTGCGCACTCAGTGGCTTCACAGCCTCTG	CA
chr18	37198759	37198804	493.75	GGCCTTGCTTCCCACTTCAGAGAAAGCAGAGGTCATCAAACAGAAA	AA
chr18	37203909	37203954	2	ATGCCATTCTCCTGCCTCAGCCTCCCCAGCAGCTGGGACTACAGGC	TC
chr18	37207397	37207442	1	AAATCAAGCTTCAAAATCTGAGCACTCTTTTTAGAAATGCTAGCTG	CA
chr18	37207581	37207626	9.5	TAACTGCCAGGTGGCAGCAGAATGCTCAGAGGTATGAGGGTCCAGA	TG
chr18	37207830	37207875	7	ATCACGCCATTGCACTCCAGCCTGGGCAATGAGCGAAACTCCATCT	TG
chr18	37212241	37212286	2	TGAAGGCAATATTTCAATACAGTTATCTGTCATTCAAAACAATGGT	TT
chr18	37215958	37216003	14	GATGGTAGTTTGTACTTCTGTGGAATCGGTGGTGATATCCCCTTTA	GA
chr18	37219649	37219694	7	ATCTTCTGGTGTGCCATTTGCTAAGACTGTTGGAAAAGCGCAGTGT	AA
chr18	37220704	37220749	7	CCAGCCTCTCACCACTGCTGCTTCTGCCATTGTCACCACCATTAAT	TC
chr18	37220847	37220892	4	ATCGTGCCACTGCACTCCAGCCTGGGCAATAGAGCAAACAAACAAA	TG
chr18	37224799	37224844	27	CGGATAGTGCCTCACCATTGCCCACCCTGCTGCCCAACTCCTGTGA	CA
chr18	37226867	37226912	19.5	AAGCAATTCTTCTGCCTCAGCCTCCCCAGTAGCTGGTATTACAGGC	TC
chr18	37227227	37227272	22	AAAAGTATAATGTGAAACAGCAAGTGCTGATATAGAAGCTACGGCA	AG
chr18	37238752	37238797	3.333333333	GAGCATTCCCAATGCAACTGTGACTGCTGCTGTCTGCAACCTTCCT	AC
chr18	37245382	37245427	2	GCTACAACCATCACCACTAGACCTCCCAGTGGTTTCTACTCTGAAT	CT
chr18	37246927	37246972	1	AACAGAAAGTAAAACCACTGCAAGCACCAAGAACGAAACGAAAATG	AG
chr18	37251263	37251308	6	TCTAATCTTTCTGCCCTTTGCATGCCCTGGTGGAAGAACCGACTCT	TG
chr18	37254602	37254647	7	GGTGCGTGCTTAGTCCACGGCGCAGGGCGTGGAGAAGAGAGGTGCC	CA
chr18	37256522	37256567	2	TTAAATGACTTGTCCATGAGGGAATGCTGAAGTTAGGTATCACTTT	AA
chr18	37261578	37261623	13.33333333	CCCTCATTCACAGATTACAGAACATGCAGATGGCAGAGCTGGCAGG	CA
chr18	37272905	37272950	31.5	CTAATTTCAGCTACCAGCGGACCATTCTGTGGCAAAAGCACATAGT	CA
chr18	37277268	37277313	8.5	GTCCAGAGCTTTAGCTGAGGCCCACCCTGTTGGAGGGCCAGCTGGT	CA
chr18	37277954	37277999	6	GGAATGCATTCAGACGTCAGGAGAGGCGAAGGCGAGGAGCTGCAGT	GA
chr18	37278715	37278760	8.25	GGAAGGTCACCCCTGCTGTGAGAGGGCAGAGGTCAAAGAGGGTGAG	AG
chr18	37279576	37279621	3	GTCTCTCTTGTTTACCACTGTAGAAGCAATGCTTGGAACAGAGTCC	GA
chr18	37279588	37279633	2	ACGAGCAGCTTCGTCTCTCTTGTTTACCACTGTAGAAGCAATGCTT	TT
chr18	37282706	37282751	44	GACAGTTTCCAGCACCACTGTCCACACTGGAGTCAAGAACCTGCAG	CA
chr18	37288399	37288444	3	CTCAGAGAGGATGATGGCAGCACACACCATGGGCCAAGCACAGCTC	CA
chr18	37288826	37288871	36	ACTGGCATTGCTAACAACAGAGGAGCCTGTTCTCTGTTGTTAGAGA	GA
chr18	37290535	37290580	4	GGCCTGGAATTCAGCTGCGGCACTTTCTCCTGCTCAAGCTCCCGCT	CT
chr18	37300245	37300290	6	ACCATGCCACTGCACTCCAGCCTGGCCAACAGAGCAAGACTCCGTA	TG
chr18	37301004	37301049	7	GAGGATGACCAAAGCATCTGATTGGGCCACTGTGTAGAGAATGCAG	TG
chr18	37306962	37307007	10.33333333	GGGGAGAGGAGCCACGTTTGCCACCTCTGTGGTCTGGCCACTTTAG	AC
chr18	37309882	37309927	14	CAGATTTGTCCTCTCAGTAGACTTGTCATTCCCATAATCACCACCC	TT
chr18	37313323	37313368	3.666666667	TGGGTGCACAGAAACTTCTCAGAGCTCTGCTGAGGAAGCCCTCGGC	AG
chr18	37320763	37320808	1	CCAGGTGCCCTCTTCCTGGCCCACCTCCTTGGGAGAAGGGCATTGT	AC
chr18	37322386	37322431	1	TGGCCAAGGCTCTGGGCCGTCCAGCTCCATGGTTAAAGCAGAGCTC	AG
chr18	37328805	37328850	2	TCAGCAGACCCGCACGCTAGAGCTCACTGTGCCCTAATCCCACCAG	CT
chr18	37331168	37331213	2	TCAAGTGCTTTGTTCAAGGGACAGGGCGTTGGGGGAAGAAGGGACA	AG
chr18	37332378	37332423	2.5	GGGCAGTTGCTATGCAACAGGCAGCTCTGCTCAGCAGTGTCCAGAA	AG
chr18	37345016	37345061	9	TCTCCAATTCTCCACCCCAGCACATTCTACATCCTGCAAACATGGA	CA
chr18	37345481	37345526	13.25	GGATGGCTGCATGGCCTTAGAGACCTCGGTTGCAGCAACCAGCACA	AC
chr18	37348645	37348690	25	CCTCCTGGTCTTGGCTTTTGCGGTTTCTATCCTCCAAAACAACAAC	GT
chr18	37350381	37350426	8	TCCTCTTCTCAGGACAACAGCTCACTCACCCGGACAAATCTGCTGG	CA
chr18	37354473	37354518	3	CCAAGGAATTTCTTCCACAGACCCATGCTCGGCTGCATACAAATGT	CC
chr18	37354476	37354521	1	TTCACATTTGTATGCAGCCGAGCATGGGTCTGTGGAAGAAATTCCT	CA
chr18	37358730	37358775	4	AGGACTGCAGGCTCCAAGAGGGCACACAGTGTGCCGAACTTGTTCC	CA
chr18	37359858	37359903	2	TTTCTGGAGATGGAATCTTGCTTGCTCTGTTGCCCAGGCTGGAGTG	TG
chr18	37359870	37359915	3	ATTGCTCCACTGCACTCCAGCCTGGGCAACAGAGCAAGCAAGATTC	TG
chr18	37365057	37365102	3.666666667	AAAATCATTCTCTGCTGTTGCCCATCCTATCCTATAAATCATTCTC	CA
chr18	37371701	37371746	4.5	CCCTGTGAATGTGACCACAGGGCTGGCCCAGGATGGAATAAAAACA	CT
chr18	37373176	37373221	17.5	CTTCACCTGGCTCACATTGGAGCTGGCAGTGGCATGCAACAGAGAG	CT
chr18	37376760	37376805	6	GTAGGTCCTGTTTTCCTCTGGCCTGGCAAGGGTTGGGATCGTAAAC	CT
chr18	37385307	37385352	9	GATGGAGTCTTGCACTGTTGCCCAGGCTATAGTGCAGCAGTTTGAT	CA
chr18	37392442	37392487	21.75	CACACTGGATCTGACCGCTGACCACTCGGATGAACTAGAAACCCAG	CA
chr18	37394341	37394386	4	TGCAGCCGCCGTGACCTTAGACCTGGCCGGCGTCCACGGGCATACC	CT
chr18	37395820	37395865	2	CTGGGGAGTTCACACCATGGGGAGCTGAGTGCCCCAAAGCCAGCCT	AG
chr18	37397699	37397744	2	CACTGTATATTTGTAAGTAGCACTGGCTGTACATGAAGCTTGTGAG	CT
chr18	37401265	37401310	3	TCTCCTTTAAAATTGAACTGCAAGGCCAGCTGATGAAACCTTTCAT	AG
chr18	37411983	37412028	28	AACACCACAGCAAAGAAAAGGGTGCTGAGTGGTCAGGATCTGCTCC	TG
chr18	37415809	37415854	2.666666667	CAGCTGAATCCTCACAACATGACACTCCCTGGACAGAACACATTCA	CA
chr18	37416727	37416772	20	GAGGGAGAGGAAGACCACAGCCTGTTCACAGGGCCAGGACACACTG	TG
chr18	37433492	37433537	14	CGGTGTTCAGCACAGCACAGAGCACACGGTAGGCAAATGATGGTGC	CA
chr18	37434734	37434779	1.5	GCAGCCTGCCTGTCCCACGGCCCTTTCAGTGTAGGGAGTAGGGAGG	CT
chr18	37438431	37438476	2	GGTCTCAGTGTCCTCATCTGTCAGGACAGCTGCTTAAACTGTATCT	AG
chr18	37441760	37441805	166.25	ACTAGGCTTGTGGCCTGGGGAGCATTCTATTCTTGAAGGCCCAGTG	CA
chr18	37442529	37442574	1	TGGGGTGAGGGTCATCACAGTGCATGCTACTGCTGAAGGGGGCTTG	CA
chr18	37447988	37448033	2	TGAGACGTATCTCTCCTCAGAGCCACATTGGTATAAGCCTAGGTCT	CC
chr18	37448075	37448120	14	TGCGATGCTCTGCACAACTGGCCATTCGACTGCCTCATGGCTCTAG	CA
chr18	37448123	37448168	5	GTCATTACAGGTAACTTTTGGATGCTCAGTGGTGCTGACATCAGCA	TG
chr18	37450231	37450276	4	TGTATGTGTGTATGCGTGTGAGTGTTGGGAGGAAGAAGCAGGCTGA	TG
chr18	37460285	37460330	21	ACATTTAAAATGGAACACGGTCCTCTCTGTAGTCCAACCAGGAACA	CT
chr18	37461682	37461727	9.666666667	CTGGGACTCGGTGACCACTGACCATTCTGGCGTACAGCCACATTGC	CA
chr18	37466985	37467030	7	CTCCCCAATCCCCACCGCCTCCCACTCTGACCTCAGGATCTGGGAC	CA
chr18	37469830	37469875	6.666666667	TGAGGAACATCCAGGCACGGTGCAGGCTGGAGCACGCAAACCAACA	CA
chr18	37481899	37481944	1	GAAGAAGATGTCATGATTATCCCTCACAGAGGAGGAGATCGAGGTT	CT
chr18	37489375	37489420	2	CCCCCCATTCTCCACCACAGGCCTCTCACCATCCACAGCACCCTGT	CT
chr18	37489940	37489985	1	TACACTCGTGCTCACAGTGGAGTCGGCAAGGATCCAGTGTGGCTGC	TC
chr18	37490601	37490646	9	GTGCTGGGAGTTGACACAGGTGCTCTCAACTCAGCAAGCTGGAAAT	CT
chr18	37494630	37494675	2	GTGCGTATCGTCGGCATCTGACAGCTCAGAAGCTTGAGACTGGGAG	AG
chr18	37494953	37494998	21	TCCTTCCTCTATCACAGGTGCCCTTTCAAATGTCAAAGGCAGGCAT	CT
chr18	37495278	37495323	2	TTACGTGATATGGGCGACAGACAGGGTCCCCGATGAAGCTAGGCAT	AG
chr18	37499014	37499059	12	CAAAAGGAAGCAGACAATAGACAGTACAAAGGCCAAAGCCATTTTT	AG
chr18	37501355	37501400	51	GCTCCACGTTGTCCCACCTGAGCCCTCAGCTGAAGGAAGAACAAGT	CC
chr18	37508891	37508936	3	GGTGACACTAGTGACAGCTGAGCTGCCACAGCAGAGATCACCCTTC	CT
chr18	37509047	37509092	25	TTGATGGCTGAACCCTTGAGCCCTGTCTGTGGGAGGGAGACTGATG	CT
chr18	37513204	37513249	11	TAGAATGGGGGATACCACAGAGTTTTCCTTGGAAGACAAAGCGACC	TT
chr18	37515313	37515358	2	GGGGTCAGACAACACTGCAGAGCAGCCAGGAGGGGAGAACTTGTTG	CA
chr18	37521695	37521740	2.5	GCCTAGTGCTGCTCCTGCAGCCCAGACGGTTGCTCTGATCCTCTGC	CA
chr18	37523522	37523567	2	GGCCCGAGTTTTGCCGCCTGTTCTCCCAGCAGTGATACTCCCCCAG	CT
chr18	37527596	37527641	2	AACCTGATGTTTCACTTGGTTTCAGTCAGTGGTGAGAAAACAAGCA	CA
chr18	37528029	37528074	3	GGCCTCAGTTTCCTCACCTGCAAACTGAAGGTCAGGAACCTTTTTA	AA
chr18	37528594	37528639	1	CACACAAACACACCCACACACACTTTCTGTTGTGGAAACTGGAATG	CT
chr18	37537149	37537194	9	TCCCCTTACATTTTCTGCTGTGCACTCAGTTATCACCACCTTGATC	CA
chr18	37546783	37546828	40.5	CTCTGGGGACTATGGCACAGAGCAGGCTGTGGTGTGTCTGCTAGAG	CA
chr18	37548276	37548321	9.5	CGGCCACGCTTCCTTGACTGCATGCTCCCTTTATGGAAGTAAATAA	TG
chr18	37548570	37548615	5	GCCAGCACCCCTATCAGCACCCCTATCAGCTCTGAGGGTCCGGCTC	CT
chr18	37558166	37558211	13	TAATTCCCCTTCTACTTTTGAGGACTCAAAAATCAAGGCAATCACC	GA
chr18	37558683	37558728	25	AGCCGGTTGCCCTCCTTTTGGGCTCTCTATAACAAGAGCAGAAAAT	CT
chr18	37567727	37567772	9	CAATTTTAATTAAAGAAATGAGACCCCAGCTGCCTGCAAACCCAGG	AC
chr18	37574206	37574251	2.5	TGGGAGCCTCCCTGTGTCAGGATGTGCAGGTGTGTGGGTGCAGGCT	TG
chr18	37577635	37577680	29	CTGGCCCCTTTCCTCATCTGCACTGCCCCCAGCTGAGGATCCCTGC	CT
chr18	37585478	37585523	3	GACAGGCCATCAGAGGGCTGGGTGCCCTGCTGTGGGAGCAGACTAG	TG
chr18	37587354	37587399	2	ACCTAGAATGGCTTTCCCAGGCCTCCCTGTCGTCCAAACCTCCCCA	CT
chr18	37588325	37588370	1	ATTGATTGATTAATTAATTGAGTGCTCTGGCCTGCAGACTGAAGTA	TG
chr18	37589511	37589556	20	GCAGCAGATTCCTTCTTTAGAATTTGCTATGGCAGGATTTGTCAAG	TT
chr18	37592085	37592130	1	CTAAAACGTGAGCACAGCAGGCCTGGGTGATGTGAAAGCACAGCTT	CT
chr18	37598130	37598175	7	TTCTGAGGCCTTGGACTGTGACTTGTCAGTAGAAGAATATTTCTGG	TT
chr18	37600800	37600845	3.25	CAGACAGATTCTGATCAGAGGGAGAGCAAGAGGCTAAGCTCAGCAT	AG
chr18	37602926	37602971	3	ATAAGACCAGAAGTCACCAGCCCACTCAACAGTTGAATAACTTAAG	CA
chr18	37603851	37603896	5	ACCTTGATCTTGGACTTCTGAGCTTCCAGAACTGCGAGAAATAAAT	CT
chr18	37610722	37610767	6	CATGTCAATTCTGATGATTGACAGGGCTGCAGGTGACACAGCCAGC	AG
chr18	37615077	37615122	2	CTGTATGATTTACACCTTAGCATTTGGTAATGCCAAATATTTCACA	TT
chr18	37615131	37615176	5	AGCTGAGATCTGGACAGCTGAACTGTCCTGTTCCAGAGCCAACAGC	CT
chr18	37626169	37626214	186.25	GCTGCTGTCATAAATGACTGCAAGCCCAGTGGCATAAAACATAAAA	AG
chr18	37629862	37629907	7	GGAATCATCTATAAGGACAGAGACTGCTGCAGATGGAGCACATTAA	AC
chr18	37630336	37630381	1	CAGGTAATGCTGGATCAGTGAGCATTCAGTGATGTAGATGACCGAT	CA
chr18	37647606	37647651	14	AGACCAATGGAACAGAACAGAGCACTCAGAAATAATACCACACATC	CA
chr18	37653788	37653833	314.5	CTAGAGTATTGCTCCTCCTGCCCCCGCAGTTGCAGAGACTAATGGA	CC
chr18	37654936	37654981	1	GCTGGGTTTACAGGCGCCTGCCACCACGCCTGGCTAATTTTTGTAT	AC
chr18	37655496	37655541	3452.5	TTCCTCCTCTTCCAGAACAGAGCCTGGTGTAGTCAGAATCCCCATG	CC
chr18	37658991	37659036	5	ATCTACAGCACCTGCCACTGTCTGGTCCACCATCAAGTTAGCTGCC	TG
chr18	37661215	37661260	4.5	CATTTCTGCCTCCTGTTCTCAGCAAGCGGTTGAGTGGATCCCCTGC	CA
chr18	37662703	37662748	2	GGAGTCACATTCACTATGACCACTTGCTGATGCACACAAACAACCT	CT
chr18	37668210	37668255	3	ACCCCCAACCTGGAAAATGGCAAACCCAATTCCAGACAAATTCTTA	AA
chr18	37699848	37699893	1	CTCTGCCTCAGGTACACTCGACTCCCCAGTGGTAAGAGAACATACA	TC
chr18	37705949	37705994	7	AGCTCCAGCATCCTGCTGGTGTCTCACTGTGGTTGAAGCCAACAGG	CT
chr18	37710950	37710995	41.5	GGCTATGATAATGGCCATAGGTCTCTCTAGTGTCTACAAATGAGCT	CT
chr18	37716633	37716678	1	ACTCTAGGGCGGGACCAAGGAGTCTGCATTTGAATAAGCTACACAG	TC
chr18	37717064	37717109	2	TGATTGGAATTCCCCCGTAGGCACCACAAGGGTTGAGGACATTGTC	AC
chr18	37736218	37736263	9	TGTGAGACTCTGGACAGCAGAGGTCTCAGAGCTCATTTCCTTGAAT	GT
chr18	37744411	37744456	3	CCATATGGCTTTAATTACTGAGCTTGACAATATGGTAAGCATCGTT	CT
chr18	37746232	37746277	6.333333333	ACTACAGATACTACCAACAGAGAACACTGTTATCTTTTCAAATACA	AA
chr18	37746418	37746463	2	ATTCCATCTGAAGCTGACAGACCTTCCCACAGTCAAAGCAAAAATT	CT
chr18	37750902	37750947	18	CATGGTTTCTTTCCCCACCTGCGACTCCAGTGTCCAAACTTCCACT	GA
chr18	37754697	37754742	3	CTATGTTTTAAAGGAGAAACTTCTCTCAGAGGTGCGAATCCCAATA	CT
chr18	37759017	37759062	6.5	AAGAACAGGTTTCTCCACTGAGAAGACCAAGGTCTAGAGCCTATCA	AA
chr18	37759029	37759074	2	TTTACCTGAAGCAAGAACAGGTTTCTCCACTGAGAAGACCAAGGTC	TT
chr18	37759452	37759497	3.5	TCCTCGGGTAATACCAATTGTGCATCCTAGAGTGTAAAACCACCTC	CA
chr18	37760261	37760306	4	TTTAGAGATACAAACCAAAACACATACAGATGTTAGGATATAATGA	CA
chr18	37781745	37781790	27.5	ACACAAAGCTCACACATATGCACACACTGCCGACAAAGACAGAGAA	CA
chr18	37802711	37802756	1	TAAAGGGGATATCACCACTGACCCCACAGAAATACAAACTACCATC	CC
chr18	37832521	37832566	6	CCACGGAGCCTCGCTCATTGCTAGCACAGCAGTCTGAGATCAAACT	AG
chr18	37834361	37834406	4	GAAATCTAATGCCACCATTGATCTGACAGGAGGCAGAGCTCAGGCA	CT
chr18	37836321	37836366	1	TGCCTGATAAGAGACTACTGGCCAGAGAGTGGTTTAGGCCAGTCTA	CA
chr18	37848176	37848221	4.5	ATTTAAGGTGCACACTGTTCAATGTTCAGTTGTCAGCATGCCTTTT	TG
chr18	37851033	37851078	12.66666667	CAGGCAGTATATAACATATGCATGCCCCAATGTAAAGTGCCTATGA	TG
chr18	37851935	37851980	10	ACATGATCTTTGAACAATAGCCCAAGCTGTTTTCAGACAGCTAGGA	CA
chr18	37862164	37862209	1	CCACAGCTGAGAGACAGCAGAGAAGACAGTCATCCAACAGCTCAAG	AA
chr18	37870824	37870869	1	ACTCTGGCTTACCAACATAGACTTCACAGATGATGTGAAACTTCTT	TT
chr18	37873378	37873423	6.5	TCTCACAGCTTCTGCAGCTTGGAATTCAGGAGTGGGCAAACAGGCC	AA
chr18	37886493	37886538	7.75	CTGTTATCCTTCCCCAGCTGGTAGGGCTCTTGTGTAGATGATTACT	AG
chr18	37892390	37892435	2	CAAGGAGGATGAGAGCACTGGGCATTCTGGTGGTTAGGCTGGAGGT	CA
chr18	37896249	37896294	7.75	TACATTCATTTAAACACTGAGCAGTGCAGTGGTACAAATACATGCT	AG
chr18	37905644	37905689	1	GGACCTGGGTCTTGAGCTAGACCCTGCAGTAGAGAAAGAATTTGGT	CC
chr18	37917278	37917323	3	CTAATTCTACCAGGCAATAGGGACTTCAAATATTAGAAAAATCTCT	AC
chr18	37917569	37917614	21	TCAAAATGCTTTTTCCATGGAAAATTCAGATGTGGAGAAATTTTCT	AA
chr18	37918357	37918402	13	ATATAGGCACAGGACAACCGCTCACTCAGCAATTCAAGAGGCAATT	CA
chr18	37922296	37922341	119.5	GTGATTCACTTCCTTCATTGAGCATGCTGTGTTTGAGATGCAGCCA	CA
chr18	37926103	37926148	3	GAGGTCCCTGGAATCAATTGCCCACTCTTTAGTCTGGAGAGACATG	CA
chr18	37934136	37934181	91	CTGTGTGATTTTGGTTATAGAAAGCTCTAGAACAGACAAAACTCAT	AG
chr18	37935300	37935345	53.25	CCTTGTTTTCTCTCCATTTGAAAGTGCAATGACACAAAGCCCTTTC	AG
chr18	37940687	37940732	2	AGATCAATGGAACAGAACAGAGCCCTCAGAAGTAACGCCACATATC	CC
chr18	37945761	37945806	13	GGTACATCATCTCACCACACCTAACTGTGTGGTTCAAGCCAGATGG	AA
chr18	37948429	37948474	6.5	ATCATTGTTATTAATATCAGTACACTCTGCTGTAACACACAGTTTC	CA
chr18	37952714	37952759	10	TTACTATTTGTAGACCATAGACCATGCATTCTGCACTGCACTAGGC	CA
chr18	37956972	37957017	17.75	AAGTGGTTTGTCGGTGGTGGAGAGGTCAGCAGCTCCCATAACCACT	AG
chr18	37972906	37972951	21.25	AATCAGGTGCCAAGCAGCAGCTGACTCCAGTGTTCAAGCCTTTTGT	GA
chr18	38000936	38000981	1	TCTCAAGTCTTCCAGGACAGGCCATTGTGTGGAGAGCAAAATGGAG	CA
chr18	38001215	38001260	5	AAGAAAAAAAAATCCGCAGACTCTTTCAGTTGAAGAAATCACCTTT	CT
chr18	38018894	38018939	3	TTTTTTTTTAGAGACAGACTCTCACTCTGTTGCCCAGGCTGGAGTG	CA
chr18	38023827	38023872	1	CAACAGGTTAAAAACACAAGACCTTTCTATTGCTAAATAGTATTTC	CT
chr18	38027082	38027127	7	GTGGCTTGCTTCTTCAGTGCCCCCTGCTGCTGGGCTCAAACCTCTA	CC
chr18	38028994	38029039	2	ATAATGGGTGGCTCCCTCAGAGACCTCTGTGGGAGCGCTCAACAAT	AC
chr18	38037772	38037817	3	TCGGCTCACTGCAACCTCTGCCTCCGCGGTTCAAGCAATTTGTGTG	TC
chr18	38039183	38039228	7.5	GCTTATACAACTAGTAATTGATGGTGCCGTGGTTAAAGGAAGCTCT	GG
chr18	38046869	38046914	5.5	ACTGTGTGGTAGCACATCTTGGCATGCAAATGTGTACAAACTTAAA	CA
chr18	38050304	38050349	15.75	ATTTTGATTTTAAACGTCACATGATTCAGTGGGAGAAAACCCTGAA	GA
chr18	38065778	38065823	7	TACACCACCAAAAATAACTGAGTCCTCATATGTGCAGATGATTACA	TC
chr18	38070302	38070347	2	GGATTGGGCTTCAACATATGAATGTTGGGGTGACACAATACCCAGT	TG
chr18	38079160	38079205	10	TTACACTTTGGTCACAAAGGAGAACTCCATTGAAGCTAAAACTATG	AA
chr18	38088155	38088200	3	CCATGAACTTTTGTAGACAGCACTTACTGTGGCAAGCACAGTTTAG	CT
chr18	38093053	38093098	19	TTTTTTTTTTGCCAAGCTGGAGAGTGCAGGTGTGCAAGCTTGGCTC	AG
chr18	38096613	38096658	5	TCCTAATGGGAAGACCATAGTTAAGTCAGCTGAATCTATCTCTGAC	AA
chr18	38099613	38099658	1	CCTCTTCCTCTCCACATCTGGGCAATCTGACACAAAAGCCCATTTG	CA
chr18	38102492	38102537	1	AAGCCATTTTTGTGCCTCAGCCTCCTCAGCAGCTGAGACTACAGGT	TC
chr18	38110144	38110189	2	CTGATCTAAGATAATGGTGTATCTCTCCATCTTTTAAAGTCTTCAG	CT
chr18	38118101	38118146	3.5	GCTAGTATTGTGTCCCTCTCCAAATGCATATGTGGAAGCTGTAACT	AA
chr18	38127546	38127591	4	TTAGCACCCATCCATAACTGCAAAGCCAATTACATTCAAGCATCAG	AA
chr18	38128355	38128400	7	ACCCATTGTTTCAGTGATTGCTTGTGCATGAGTGGAAGGAAACTGG	TG
chr18	38133113	38133158	1	TTTCCAACCCCTGACAGCAGAAACATCACTAATGCAACACAAGAGC	AC
chr18	38141959	38142004	9.666666667	TTAGTGTTTCTACACAAATGATCATGCTGTTCATGAATGAAGTCTA	CA
chr18	38146091	38146136	3.5	GGGCCTCCCCTAAACATTGGCAGGGTCTGATATAAAAGCACAAATG	GG
chr18	38152477	38152522	1	GAGGGAAATTTATAGCACTGAATGCCCACATCAAAAAGTTAGAAAG	TG
chr18	38187455	38187500	1	TCCTCTGATTCCAGCCACAGCCCAAACTGCAATTCAGAGCATCAGT	CA
chr18	38195088	38195133	5.5	TTAGAGGATTTAGAGGATTTAGAGGACTGTTCCTGAAGCCGAAAAT	AG
chr18	38198491	38198536	4	CCTCCACTATTTGAGAAAATAATGTTCTGTTGTTTAAGCCACCCAG	TG
chr18	38200574	38200619	1	GTCCTCTCTTCTCCTCTCAACACACACAGTCATGGAGAGATTTCAA	CA
chr18	38206839	38206884	4	TTATTATGCTTTACCTCTTTCAAACTCTATCATTGAAAGCATCCAC	AA
chr18	38214436	38214481	77.5	CGTGTGTATTTCTGCTTATGGGAGTCCAGTTGTTAACAATATCATG	AG
chr18	38214636	38214681	3	GGTGCAATCTTGGCTCACTGCAAGCTCTGCCTCCCAGGTTCATGCC	AG
chr18	38228274	38228319	8.333333333	CTTGCTATATATGACGATAGAGCTGTCCACAGATCAGAACAGAAAG	CT
chr18	38244005	38244050	1	TGCTAAAAGCCACATGACAGAACTGGCCCCAGTAGAGACAATGTGA	CT
chr18	38250533	38250578	2	CTTGAGCATCTGCACTTTTTCACTTTCAAATGTGTGAATTCTTGGA	CT
chr18	38266572	38266617	4	ACAAGGCGCCTACTCAACCAACAGCTCTGATGGAGGTGTACAAGGA	AG
chr18	38270566	38270611	10.5	GACTTCAAATTATACTACAGAGCTATCCTAACCAAAACAGCATGGT	CT
chr18	38281303	38281348	2	TGCCCCAACAGATATAACTGCTCTCTCTACTCTTAGAAGTAAATTA	CT
chr18	38290122	38290167	1	ATTCCAGCAGGAGAGAGCTGACAATGCAGAGGTGAAGTAAACATAT	AA
chr18	38310345	38310390	1	CTGACCTTACTGAACAGCTGAAGTCTAGAAGGAGAAGCAGGAGATT	GT
chr18	38315123	38315168	5.5	TGTGTGTGCTTTGCCTACTGCCCTTTCCCCAGCACACACAGCAGGA	CT
chr18	38319967	38320012	3	GGCGCGATCTCGGCTCACTGCAAGCTCTGCCGCCTGGGTTCATGCC	AG
chr18	38343065	38343110	4	GATGGAGGCTCACTCTGTTGCCCATGCTGGAGTGCAGTGGCACAAA	CA
chr18	38351444	38351489	619	ATATGGGATCCTGAAGACTGATCACTCATCAGTCTAAAAGCCTAAT	CA
chr18	38352100	38352145	4	ATAAATTATCGTTAACACTGATTGGTCCAAAGAGACAATACTTTAA	TG
chr18	38371054	38371099	1	ACATTTCATCTTCACAGCAGTCCTAGCAGATGGGTACTATTTCACA	CT
chr18	38380548	38380593	30	AATGAGTTTAATAATCACAGGGCAGCCGGATGAGGAAACTAGAGGA	CA
chr18	38403982	38404027	26.25	CAAGGAAACTTAGACAATTGAACACACAAAAAGGAAATAACCCCAT	CA
chr18	38404610	38404655	5	TCTCTTGGTTTAGGCCATTGAACTTCCCAAGATTATATCCTTTATG	CT
chr18	38405334	38405379	13	TGTTTCATGCCTCAAAACTGCATGCACAGTGCTTTGCAAATAGAAG	TG
chr18	38416574	38416619	13.5	GAGCACGATTTAAATCTCTGATGGCTCTGCAGTCACTATATGATGC	GG
chr18	38427795	38427840	12.5	TAGAAGCTGGATGACCTTGGGCTTCCCTGCTGTGTGCAACCTTGGC	TT
chr18	38435539	38435584	19	AGAGGCTATGGAGGCTGCAGTGCCTCCAGATGTTGAAGCTCATGCT	CC
chr18	38438370	38438415	1	TGGTTTAGGGAACACTACATAGGTCTCTGAGGTGCAAACAAATGCA	GT
chr18	38443215	38443260	16.5	AAGATGTTATTGCTCAGCTGAGAGCTTGATGATCTGAAAACCATCA	AG
chr18	38444237	38444282	14.25	CCTCTTGCCTTCTCCCCCAGAGCAACCTATTGCTGCAGCCAGTCCC	CA
chr18	38444621	38444666	3	CAGCAGCTCTTCTACATTTGGGCATTAATTCATAATCAAACATTGA	CA
chr18	38445467	38445512	1	AGAGAGCATTGTTACAACTGAATGCTGAAGTTAGGGAAAATGTCAG	TG
chr18	38447118	38447163	12	TTGCTGGTAATCAACAATGGACACAACAGTGGCTTAAACAAGATTA	AC
chr18	38460010	38460055	1	TCTTAGTTTTCAGAAGACTCAGTTTGCAAAAGCATAAAAAACAAAA	TT
chr18	38464190	38464235	4.5	CTTAGTGAAAGATAAGTATGAACAATCAGTTGTAGTCAAACTGAAA	CA
chr18	38476002	38476047	3.5	AGATATTTATTAAAGGACAGCAACCTCAAAGGAAGAAAGACTAAAA	AC
chr18	38500145	38500190	1	ACCTGTAGTCCCAGCTACTGGGGAGGCTGAGGTGGGAGGATTGCTT	GA
chr18	38503259	38503304	6	ATGTTGTTGGGTAACAGTGGGTTTATCAAATATTGACAAACATGAA	TT
chr18	38510229	38510274	8	CATTGTTAGGCAGACAAGGGAAGTTGCTGCTCCCTACAAACCCTCA	GT
chr18	38521452	38521497	343	CACGTTGCCCTCTTTAGCAGAGCATGCTGTTGTTGGGTTTCACGCT	CA
chr18	38524071	38524116	1	AAAGTGTTATGTTTGCTTTGAGCAGGCAGTAGTAAAACTCTCGAAG	CA
chr18	38528760	38528805	7	ACCTGTGGTCCCAGCTACTCAGCAGGCTGAGGTGAGAGACTCACTT	CA
chr18	38540010	38540055	12.5	GAGAGGGAATTCTGACACTGAGCATACTATCCCACAAACATGGCTC	CA
chr18	38541024	38541069	1	AATCATCCTTCTAACCTCAGACTCTGCCACAGGTAGAAACCACAGA	TC
chr18	38553605	38553650	1	GTGTCAACTAATTCTAGTTATGTGGGCTTTAGAAATAACTGGTCAG	TG
chr18	38564013	38564058	1.5	CTACTTTTGATCATCATCAGGGAGTGCTATGGTTTGAATGTGTTCC	AG
chr18	38564500	38564545	3	ATGATACCTCCTGACACTACACTGTGCAGTTCTAGGGATTCACTGT	TG
chr18	38572369	38572414	21	CAGGTTTTCATCAACAACTGCAGTTACCATGGGCAGGACAAAGGTG	GT
chr18	38585843	38585888	2	TAGTAGTATTTGGACCACTTGAAGATCTCCAGTTAAGATACACTGA	AG
chr18	38588469	38588514	6	ATCATGTCACTGCACTCCAGCCTGGGCAACAGAGCGAAACTCCATC	TG
chr18	38594765	38594810	37	TTAAGTCTTCTTCTACCCTCAGCACTCTGCTGGAGAAAAAATGAAA	CA
chr18	38597009	38597054	4	ATCTTCTTTTCCTCCTTTTGCGCTCACCATCCATGAAAGCACATGC	CT
chr18	38598568	38598613	13.5	ATCACACCACTGCACTCCAGCCTGGGCAACAGAGCAAGACTCCATC	TG
chr18	38605203	38605248	6	AAAACGTGAAGCTTCAGCAGCCAGCTCAGCTGAGTGATAACTAGAC	AG
chr18	38633733	38633778	2	TGTTATTTTATTCACTGTGGTCCTTTCTGGTTGAGAAGCCAGAAAA	CT
chr18	38638103	38638148	62.5	GTCTGGAGCCTGGGCAACAGAGCAACACACTGTCTAAACCAAAAAA	CA
chr18	38641450	38641495	4.5	TACAGAGTCTTGCTCTGTCGGCCAGGCTGTAGTGCAGTGGCATGAT	CA
chr18	38656992	38657037	150	AGAAGAGCATTACACCATAGGAAGGACAAAGGTGGAAATATAGGTA	AG
chr18	38660793	38660838	5	AACAAACATTTATTCTCTTGCAGATTCTGTGGATGAATAATTCAGA	GA
chr18	38672772	38672817	8	CCAGTGTGGACAAACCTCTGCCCTTTCCATGATGGAAGAAGTCCAA	CT
chr18	38672798	38672843	5	CAGAGGTTTGTCCACACTGGAAAAGACATTTACTCCAGATATGGGT	AA
chr18	38684538	38684583	4	GCATTTTCTCTGCACATCAGCACACTCTAAAATAAGACATTTCTCC	CA
chr18	38684861	38684906	16	GAGGAGAATTAAGCCATTTCCCCACTCCAGGGGAGAATAACTACAT	CA
chr18	38698144	38698189	3	AGCTGCAGTTTCAGCTACACCCAGGGCAGGAGACATGAGCCTCAGG	AG
chr18	38702629	38702674	5	AAAATCAGCTTCTATATTGGAAAAATCAATGGTTGATTTTCATTTA	AA
chr18	38704738	38704783	1	TTCTCTCCATGTTACAGTGGATCATTCTGTTAGACATATAAAATGG	CA
chr18	38707637	38707682	1	CAAAGTGTTGACCATCACAGGACTAACAACAGGGGAAGCCACATTA	CT
chr18	38708078	38708123	1	GGTAAGTTTCCTGTCTGCTGAGTGTTCATGGTAGTTCATCCTTAGT	TG
chr18	38713951	38713996	2	AGAGTTCAAGCTGACCACTGAGGGCCACGTGGCTGACACATGAGAG	GG
chr18	38719054	38719099	6.5	CAAAGGATTTCCAACAATGGCAGACACTGAATCAGAAGAAAAGAAA	GA
chr18	38725545	38725590	2	AGCCATTGTTTTTACAACAGAACATACCTTGCCTTGTGACATCATG	CA
chr18	38738342	38738387	2	ATGTTAGCGTGTTATAACAGAATTTGCAATGCTGGGGGCAGTGATG	TT
chr18	38798857	38798902	1	GCGCCAGACATAAGAACAAGTGTGCTCAGTTGCTTTTACTTAGAAT	TG
chr18	38805246	38805291	9	GTGATTCACCCTATCAGCTGAACTCTCTGTTGCCCTCCTTTAATTA	CT
chr18	38807756	38807801	6	TGGGAAGAGACGCACATTAGCCCACACACAGGTGAAGTACTTACAA	CA
chr18	38810884	38810929	6	GGCCAGCTCAGAGACGTCAGAAAATTCAGACGTCAAAATAGAAAAG	AA
chr18	38810955	38811000	1	ACTAATTATCTTAAGAGTTGACCTTCCAGGTCACCCCAAACCCTGT	CT
chr18	38817374	38817419	2	ATGCCATTCTCCTGCCTCAGCCTCCCCAGTAGCTGGGACTGCAGGC	TC
chr18	38833934	38833979	1	AACTGAGATGATCAGTATGGCAAACTCCATTGTCAAGGAAACGGAA	AA
chr18	38838031	38838076	1	CTTTTTGCTTCCTATATTTTAAAGCTCTGTTGTTAGGTGCATACAC	AG
chr18	38840018	38840063	2	GCTAAGTTACTGCTTGTCAGATTTCTCCATTGTGAAGTTACTATTT	TT
chr18	38843843	38843888	9	ACTAAGTTCCTTTGTAAATGCATCTGCAGTTGTAAAATCATTTCAA	TC
chr18	38857278	38857323	3.5	CATTACAAAAGATACAGATGAACAGCCAGATGAAGAGATGCATAGG	CA
chr18	38863698	38863743	6	TAAGGTGGCTTCTAACAGTCTACACTCAGTTGAGGGAACAAAAAAA	CA
chr18	38869118	38869163	1	GAAGGATTCCTTTGCTGTCAAACTTTCAGTTGGGAGCAAAATCCCC	CT
chr18	38870564	38870609	7.666666667	CTTGCAGATGGGGTCAATAGCACATCCTGTTCTGGAAGCATCTCCT	CA
chr18	38870680	38870725	1	CCTTACGTGTCTATCACCAGGAAGCTCTATTAGACAAGGAAGGGCC	AG
chr18	38882067	38882112	5	CACTCCAGCATGGGTAACAGAGTGCGACCCTGTCTAAAAAGGAAAG	TG
chr18	38886932	38886977	1	GCTTGCTGACTCCCCATCTGCCTGTTCTGACCTTAGGTGTGTGTGA	TG
chr18	38887893	38887938	1	AGGCCACCTGTCTACGATAGATACTGCCATTGTTTATTATGATAAT	AC
chr18	38903665	38903710	18.5	ATCCTCTGCCTGCTCCTCAGCTAGTTCAGTGGTTGATGTTTTATAG	AG
chr18	38931859	38931904	3	TATGCATGCCTCACTCACTGTACATACCATTGTTGCGGCCCCAAGA	CA
chr18	38933095	38933140	3	ACAACATCTTCTAATTCCAGATAAGGCAGTGGGTAAGAAACACCTA	AA
chr18	38938128	38938173	1	ACTAGGTTTCTAAACTACAGCCTTGGCTTCAGATGATTATTCATAT	TT
chr18	38946610	38946655	2	GTGGTTACATTAAACAACAGATTTTCCATATATATGAAACTTCCTT	TT
chr18	38949894	38949939	12.66666667	TTCTGAAAGCCCAAGAACTGGGAATGCTGTTGTCTGAGGGCAGAAG	AA
chr18	38966300	38966345	2	TTGTTTGTTTTTGACGGATTCTCACTCTGTTGCCCAGGCTGGAGTA	CA
chr18	38979848	38979893	23.5	TGTGTGTGTGTGTGTGTGTGATGTAGCAGATGTTGAAAACGGAAGT	GT
chr18	38979853	38979898	2	CGTTTTCAACATCTGCTACATCACACACACACACACACACACACAC	AC
chr18	38980960	38981005	1	CCTTCATGTTTTTACCTCTGGAAAGATTGTAGTTGAAATACTTACA	AA
chr18	39003790	39003835	4.75	TGACAAATATTTAAAATGTGACAACACTGTGTTCAAAATCATGGAG	AA
chr18	39010346	39010391	2	ATTATGTGTCTCAATTGATGAGTGTACATGTGTGTATATACAGTTT	TG
chr18	39012730	39012775	22	GCCTATGGTCCTAGCTACTGGAAAGGCTGAGGTGGGAGGATCACTT	AA
chr18	39015928	39015973	4	CAATTGACTCTTCACAAACGACTTCTCTATAGCATGAGATGCTGCT	TT
chr18	39017112	39017157	14.33333333	TAGGAGTTTCATAGCTACAGGGAAGTCAGTGCTTGGCTTCCAAGCT	AA
chr18	39018742	39018787	35.75	ACCCTGCTTGTCCACAATAGCACATGGCGTCGTATCTACACTTGCT	CA
chr18	39019306	39019351	13.5	TTGGTATTAGAAAAAAACAGGGTGTGCAGTAGAGAAAGGTCTTCTT	TG
chr18	39025613	39025658	2.666666667	TTGGGGAAGAAAAATCTCAGAAGACTCAGAGGTTCAAATCATATTA	GA
chr18	39048453	39048498	24	GTTGGATACTAACTTCTCAGAGTTTTCAGTGGTGAAAACCACACAC	TT
chr18	39054306	39054351	33	GATTTTTTTTTTTCTTATTGACTGTTCTAAAGTCAAAGCCTCCAGA	TG
chr18	39059051	39059096	5	CGAGAGAGCCCACATAATTGATTTCACAGTAATATAGGCATAGGTG	TT
chr18	39060181	39060226	4.5	ATAAATCCCATGTACAAATGAACATGCTAACGTTCAGTCTGGTAAA	CA
chr18	39061332	39061377	1	TAACTCCAGCCTAACGTCCGTGGGGTCAGAGGTTAATTTTTCTAGG	GG
chr18	39062422	39062467	1	ATAAATATCAGCTACAATCAAGTGATCAGTTACAGAAAAAAAAAAG	TG
chr18	39063398	39063443	1	CCAGTAAATACAAAACATTGTTCTTTCTATGATAGAAGCAGTCTAA	CT
chr18	39067911	39067956	2	ACACCTGCTCCTCAACTCTGCCGTTGCTGTTAGCAAGGAGTCCTGG	GT
chr18	39077390	39077435	28.5	TTATTTATCTCACAATATTGATACCTCTGTTGTCAGGTCTTCAAAC	AC
chr18	39086202	39086247	2	CATCTTGGGAACAAAGACTGAGACTTCAGTAGACACAAAACCTTCC	AC
chr18	39086243	39086288	7954.25	CACCTCCACACCCACAACAGAGGATGCAGTGTTCAAGAAACCATCT	GA
chr18	39118600	39118645	2.25	AACAGGGTCTCACTCTGTTGCCCAGGCTGTAGTGCAGTGGCATAAT	CA
chr18	39121681	39121726	2	ATACATGCACCTAACACTGGAGCTCCCAAATTTATAAAACTATTAC	CT
chr18	39122413	39122458	2	CTTCTGGGATATAACAAAAGCAGTGCCAAAAGGAGAGTTCATAACA	GT
chr18	39129255	39129300	1	ATCCATGTTTATAGCAGCACAGTTTGCAATTGCAAAAAATATGGAA	TT
chr18	39132653	39132698	11	TGCTTGAACCTGGGAGACAGAGGTTGCAGTGAGCAGAGATCATGCC	GT
chr18	39141232	39141277	6.25	ATTCCCAGCTCCTGTAATTGTCACTTCAGTTGTAACCAACTCTCTG	AC
chr18	39156358	39156403	4	CACACCAGGCCTAGCCACGGGCTGAGTTGGTGTGCAAGCCAGTCTT	TG
chr18	39161591	39161636	4	GAAGAAAATTCATACATTAGGTGTTACAGTTTTGCAAGTAGAGTAA	GT
chr18	39163070	39163115	8	GAGCCCACATCCTCCCACAGTCACCTCACTAGCACAAATTCAGGTA	AC
chr18	39163543	39163588	7	GAAAAGCTCAATAACTACTGATCAATATGCTGTGCAGAGCTCCTTC	CA
chr18	39167582	39167627	8	GCTTTCTTTTACTTTAATTGCTCATGCGGTTGTGGGGAAGTAGTTT	CA
chr18	39182695	39182740	2	ATTAAATAAATCCACATCTGCACACACAGACACACACAACCACAAA	CA
chr18	39205873	39205918	1	ATGCGTTGCTTACACAAGGGTGTGTTGATTGGTGCACAAGCCACTC	TG
chr18	39208724	39208769	5	TCTTGACCCTTTATCTGTTGACCAAGCTAAGGCAGAAACCAGCTAA	CA
chr18	39209263	39209308	1	CCATCATGCTTCCCCGACTGACTGTTCATCTAAACGTGATGATGTT	TG
chr18	39209585	39209630	2	ACATCCATTTTCTCTATCTGCATGGGCAGTCTACAGAACTTTAACA	TG
chr18	39215870	39215915	10.75	CAGAGACGTTTTCAGGAGGGAGCAACCAGTTGTCCGAATTTATTGT	CA
chr18	39218881	39218926	1.333333333	TCACATTTTTGTCTCCCTGAAAAGTGCAGTTGTTGGCAATCACTCT	AG
chr18	39219142	39219187	1	CTTTTTGCCCTTACTAGAAATATGGTGAGAGGTCAGTCAATATGCA	TG
chr18	39223099	39223144	4.5	TGACTTGGAGACAACTGCAGCCCCAGCCATTGTCTGACTACAACTA	CC
chr18	39234410	39234455	1	GGCACGATCTCAGCCCACTGCAACCTCTGCCTCCCAGGTTCAAGCG	AC
chr18	39235452	39235497	9.666666667	AGTGAGACACTTAGCACCTGGGCCAGCAGCTGTGGAAGGTGCACTG	CC
chr18	39242339	39242384	5.5	AGTAGGTTTCCATTCTATTGAGAACACAGGGAACTAAATCTCAAGG	AA
chr18	39247031	39247076	1	GGACAAAAATTAGAACAGAGACCTCGCCAAAGAAAACACACAGATA	CT
chr18	39251879	39251924	26.33333333	CCTGCTGCTCCCAGCAGTGGAGCTATCATATATTTACAAACACACT	CT
chr18	39262584	39262629	6.5	TAGTCTTGATTTTGAATTTGATTGTGCTGTGGTCTGAGATACTGTT	TG
chr18	39263102	39263147	10.25	CAAGGGGGATATTACCACTGACCACACAGAAATACAAACAACCATC	CA
chr18	39271004	39271049	8.5	TAAAGCAGCTCAGACAACAGCCCCTTCCCAGCTCTCATACAGTTGG	CC
chr18	39282146	39282191	4	GGAGAGATTTTTGACAGTAGAGCAGTTAAGGAAGACAACCCTGAGG	CA
chr18	39296351	39296396	2	TTTCACATAGTCCATTACAGAAAGATCGATGTTCAAAACTACGCAG	AG
chr18	39304571	39304616	3.5	TACTATTTATTCAATGGCAGAAAAGACTGTTGAAGAGACACAAGCT	AA
chr18	39315271	39315316	7.333333333	CCGAGCTGTTTCTACAACAGTGGATTCAGCTTTCAAACTTATCACA	GA
chr18	39315816	39315861	11	AAGGTAATAATAAGATCACTAACTCACCACAGTAAAATAACTACTA	CT
chr18	39316371	39316416	2	TCTCGGCTCACTAACCTCCGCCTCCTCAGTTCAAGCAATTCTCCTG	TC
chr18	39316416	39316461	2.666666667	GACAGAGTCTTGCACTGTTGCTTGGTCTGGAGTACAATAGCTAGAT	TG
chr18	39317866	39317911	1	CTGACAGGTTCAGACCCCTGAAGGATCTGTTAGACAATGTCCAACA	GG
chr18	39330600	39330645	16	ACTAGGGGTTCCTCCACAGGACTCCACAGATGTTACAACTGAGCAA	TC
chr18	39331447	39331492	7	GGGAGGTTTGGTTTCAGGATCGCTGGCAGATATCAAAATCTGCGAA	CT
chr18	39333563	39333608	60.25	AAAGAAAGACCATGAAACTGCCAGCTCTGTTATTCAAGCATCTGAA	AG
chr18	39335332	39335377	19	CCCACAAATACAGACCAGAGACAAAGCAAGAGAAGAAGCAGAGACT	AA
chr18	39340687	39340732	224	AAAGGTTTGTTCCAGGATGGCAAATACAGTGGTTGAAGCTGGGGGC	AA
chr18	39349447	39349492	4	TCCCTGAGCTTTGATAATTGGCCACTGTAAGGAGAAGATGAAGAAA	CA
chr18	39352734	39352779	13	GCAGAGTTCTTACACGGCTGCAAAGCCCATTGGGTAGGATTCGACC	AA
chr18	39358643	39358688	5.333333333	ACCTGTAATCCCAACTACTGGGGAGGCTAACGCACAACAATCACTT	GA
chr18	39361621	39361666	6	TTAGGTGATTCTGGAAAATGAGTTTTCTAGTGTAGAAATAGAGATT	TT
chr18	39377552	39377597	1.5	TTTTTCTTTGTTTTCTTCTGAAACTTCAGTTACACATATGCTAGAC	AC
chr18	39389909	39389954	2	GCAGCCAGCACCAGAGCTGTGGCTGCCTGCTGTCTAAGCCTTTTGA	CT
chr18	39391525	39391570	3	GGCGCGATCTTGGCTCACTGCAAGCTCCACCTCCAGGGTTCATGGC	AG
chr18	39413776	39413821	11	CTACTGGAAGTCCACCACAGTACCCACCTGTGCTCACAAACAAGTC	CC
chr18	39415474	39415519	9	GAACATTTCTCTTACACTTGAAACCTCAGTCGAAAATATTCGTAGG	AC
chr18	39420575	39420620	1	GGCGTGATCTCGGCTCATTGCAACCTCTGCCGCCCAGGCTCAAGCG	AC
chr18	39423425	39423470	44.5	TCACTTACATTCCACTACCCAGAGCTCAGTTATATGCAAACACCTA	AG
chr18	39423896	39423941	4.5	CCATCTGGAAGAAACAACAGCAGAGACTGATGTGATAATTCATGTC	GA
chr18	39426450	39426495	3	ATATGTGCTCCTAACACTGGAGTTTCCAAATTTATACATCAAAAAA	TT
chr18	39436399	39436444	1	TTTCTTTGTATCTGTCACAGCACCTTCTATTGTCTGGGGGCACATA	CC
chr18	39445063	39445108	3	TTATGGTTTCCGTTCTTTTGCCTTTGCTGAGAAGTGTTTTACTTCC	TT
chr18	39447826	39447871	21.75	ACAACATTTCAATAGAAATGAACACTCTAGTGTCCAAATCTTGGAT	CA
chr18	39448020	39448065	33	GACGTGGTTTCACTATGTTGACCATGCTGGTCTCGAAATCCTGACC	CA
chr18	39448164	39448209	49.5	GGCATAATCTTGGCCCACTGCAACCTCTGCTGCCTGGGTGCAAGCT	AC
chr18	39455122	39455167	18	TTATAATCTGTTTACAACACTGTGCCCTTTCGTCACAATTATTCAT	TG
chr18	39467362	39467407	2	TGTTTGGATTCCAACCATGGAGCTATATAAAACAAAGAAGACTGAG	CT
chr18	39473419	39473464	3.5	CGGAGATCATTGCACTACAGCCTGGGCAACAAGAGCAAAACTCTGT	TG
chr18	39487871	39487916	4	TTACGTTGCTTAAACATCCTCCGTATCTAATGTCGAGACGAAACTA	GT
chr18	39489964	39490009	1.5	AATTGGAATTCATGCAAATTAATTGGCAATGGTATAGATCACAAAA	TT
chr18	39497668	39497713	3	GGGCCAATTTGATACAATGGATGTCACAGTTGGGGGGTGGAGGGGA	GT
chr18	39498154	39498199	2	TATATGAAATTACACTATGCCCCACACAGTTGCCAATATGTGATTC	CA
chr18	39508575	39508620	2	GACATGTATTTAGAGGAAAGAGAATGCTGTGATGTACAATTAATAA	AA
chr18	39519823	39519868	1	CATGTGCATTCCGGCAGGAGATTTTACATTAGATGAATGCTCAGGT	TT
chr18	39528791	39528836	4	TGAAAGTAACCTAACATTAGAGAAGACAAAGCAAAAAGACCAGAAG	AA
chr18	39535216	39535261	2	CTAATGCAGACTGCCTGGTGTATGGTCAGAAGTAAAAATCCTCTGA	TG
chr18	39538345	39538390	56.5	CACTTCAGCTTGGGTGACAGAGCAAGCCTCCGTCTAAAAAAAAAAA	CA
chr18	39539004	39539049	3	TGAAAGAAACTAGACCTTAGAGAGTGCATGTTGTAACACTTCATTC	AG
chr18	39542799	39542844	12.5	AACAGCAACAGCAACAACAACCACCACCATTGTCACCAAACCCTGA	AC
chr18	39550913	39550958	1	ATGGAGAAACATGGCATCTTCAAGGTCAGCAGAAGAAGCTCTATCT	AG
chr18	39575111	39575156	5	AATGCTCTGCTGATTGTGGGGCCTTGCAGTGGTTCGGATTATCCGG	CT
chr18	39588642	39588687	5	AAGACAATATTCTTCAAGTGTGTGCTCTATGATTCAAGGGTAAATA	TG
chr18	39593467	39593512	11	CCTGAGAAATCAAACGTAAGCACTGTCAAAAGTGTTTAATTCTATT	CT
chr18	39594745	39594790	6	CTAGGCTGCATTCTCATCTGGATGCTCAACTGGGGAAAATATACTC	TG
chr18	39599105	39599150	21.5	TAGTTCCTTCTCTCCTATGGCCAGCTCAGTAGGGCAAAACCATAGA	AG
chr18	39605027	39605072	6.5	TTCCTCTATTCCTACCCTCAAATGCTCTGTGGTAGAAAACTTCGAC	TG
chr18	39631349	39631394	49	GGAAGTAGCTTAACCTGCTGCTACTGCCTTGGGAGACAAAAAAAAA	AC
chr18	39632525	39632570	1.5	AAACTTTAAAACTACAATAGACCTTCCAAGAGTTTGGTAACAAGGA	CT
chr18	39642032	39642077	5	GACGGAGTCTTGCTCTGTTGCCCAGGCTGGAGTGCAGTGGCAGAAT	CA
chr18	39654961	39655006	2	ACAGTGTATGATAATAATTGAGTGTGCCAGCTCTGGAACCAGAAAC	TG
chr18	39655954	39655999	3	GAGTGGTCCTACCTCCATTGAACAAGCAGATGATGAAGGGGCCAGA	CA
chr18	39661017	39661062	3	TTCAGATAAATTAATGTGTGATGGCTCTGTGGTGAAAGTTTGTCAT	GG
chr18	39676790	39676835	2	ATATACAATTCAAAAAACAGAAGGATCTATGGAATAGATCTACAAT	GG
chr18	39678606	39678651	14.5	GATGGTGTCTTACACTGTTGCCCAGGCTGGAGTGCAGTGGCGCAGT	CA
chr18	39684150	39684195	2	ATTGCACCACTGCACTTCAGCCTGGGCAACAGAATGAGACTCCTTC	TG
chr18	39684588	39684633	99.75	GATGGAATCTTGCACTGCTGCCCAGGCTGGAGTGCAGTGTCTCTGC	CA
chr18	39701220	39701265	1	TCCCTGCTCTCTCCCAAATTAAGACTCTAGAGGAGAAGCTTGTTGT	GA
chr18	39705556	39705601	5	AGTCACTTAGTCATGATCTATGCTCTCAACAGTTGAAGATAATGAC	CT
chr18	39712754	39712799	21	GCTTAAAATCGCCATGCTTGAGTTTTCTGAGCTCAAAGACCATCTG	TT
chr18	39716805	39716850	8	CCTACTTTCTTTCTCAATAGAACTACCTATTCTAGACATATGTTTT	CT
chr18	39722191	39722236	2	AATGAGTTTTCAGAGAGCAGATTGTTGAGCTGTCAAGACTGCAATG	TG
chr18	39730528	39730573	1	GACAGAGTCTCACTCTATTGCCCAGGATGGAGTGCAATGGCACTAT	CA
chr18	39735802	39735847	31.5	ACTACTTTATCTAACTTTTGGAAGTGCCAATGTCCGAACCAGAGAA	AG
chr18	39747429	39747474	1	TATCAGAAAGTACACTATTGGGGTCCCTCTGGTTTGAAAACATTGG	GT
chr18	39761260	39761305	1	CCAATCAGTTTCCCCTTTTGCTCAGCCCATTAATTCCAAACCTCAA	CA
chr18	39764662	39764707	6	GGGACAGTCTTGTGGGACTGAGCTCTCAACCTGTGGGATCTTATGC	CT
chr18	39772861	39772906	1	TATTACTTTACCAACAAGGGCATGGTCTGCTTGGAAGACTATAAAT	TG
chr18	39778978	39779023	2	TCATCTGTGAAAACTCATAGCATGAGCAGCCGTGAGCATCATTTAA	TG
chr18	39799684	39799729	2	GGCGTGAACCCGGGAGGCGGAGCTTGCTGTGAGCCAAGATCGCGCC	CT
chr18	39807490	39807535	3	ATTGCTTCTCCTGTGTCCTGCAGTTACAGTTGTCAATATCAGTAGT	GT
chr18	39809500	39809545	2	TGCTGTATATTAGACCTCTGTCAGATGCATAGTTTGCAAACATTTT	AG
chr18	39809989	39810034	1	ATTGCACCACTGGACTCCAGCCTGGGCGACAGAGCAAGACTCAAGA	TG
chr18	39811790	39811835	7.25	TAAGAGGGTTATTACCACTGATACCACAGAAATACAAACAACCATC	AC
chr18	39811955	39812000	3.5	ATCATGCCACTGCACTTCAGCCTGGGCAACAGAGTGAGACCCCATC	TG
chr18	39816674	39816719	33.33333333	AGTTCTCATGAGTGACGCTGACCTATCAGTGGTGAAAGCTGAAGCT	CT
chr18	39825958	39826003	2	TAAGGGGATATAAAGCAAGGAGCTTTCTCTGGCAGAAATCCAGATA	CT
chr18	39828667	39828712	2	ACACATTTGTCTTACCTTTGCCTTTCCAATTGTTTATACCTAACCC	TT
chr18	39829345	39829390	1.5	AACACTGATCTTCGGAACTGAGACTTCCTTAGGATGGAAATGCCAC	AC
chr18	39831226	39831271	5	TTAGTTGCCTTCTTCAATTGAACTGTCTATTAAAATAATTAAGAAT	CT
chr18	39843699	39843744	5	GCAGAATGGCCTGGGGATAGAACTCTCTGTTGCCAGGCTTCCTCAT	CT
chr18	39846385	39846430	3	ATTTAATCCATCCAAGTTTGTAGTCTCCAGTGTCAAAGCTTCTGCT	GT
chr18	39853470	39853515	2.666666667	GCAACTAGCTTCTGCTTTTGAGAAGTCATCAGCTGCCAAAGCCTCC	AA
chr18	39855225	39855270	2.5	CTGACCTCTTTGTTTGACAGAAACCTCTGCAGTCAAGGATCTCACT	AC
chr18	39868591	39868636	1	GGCACAATCTTGGCTCACTGCAAGCTCCGCCTCCCGGGTTCACGCC	AG
chr18	39873092	39873137	4	AAGGGCTATTTGTTCCAATGAGGATGCTAGTGTCAGAGAAAGGTTT	GA
chr18	39879685	39879730	20.5	GTGCAATGTTTAGGCCACAGACAATGCAGGGTTTCAAGTCTGCCTC	AA
chr18	39882252	39882297	2	GAGGCAGTCTCACTCTGTTGCGCAGGCTGGAGTGCAGTGGCTCCTT	CA
chr18	39892446	39892491	2	ATGTATGAAGTACACCTCAGATTTGCCAGTTCTACAGGCAAGGGAG	TT
chr18	39896464	39896509	12	AACATTTAATGGTAAGATAGAACTTGCAGTGGCCCAAACTGAGAGG	CT
chr18	39901953	39901998	5	TCAGGCAGTCCCATCACAGGTGTGGTCTGTGGAAGAGGCATTGGTG	TG
chr18	39912289	39912334	2030.5	AACGGGGGCTTCCTCCATTGGGCATGCCTTTGTAACAATTCTGTGT	CA
chr18	39912551	39912596	18.25	ACTTGAGGTTCTGCCCCCCGAGCCCACTGAGGCAGAAGCCAAGCCT	CC
chr18	39916713	39916758	11	AACAATAGCATTGATAACGGCATTCTCACATGCAGACTCTGTTTAG	TT
chr18	39917546	39917591	1	AGAAACCAAACAGCAGCTAGAAACCTCCATTGTCTAAGACAGTATT	AC
chr18	39918918	39918963	2	AATATTCAAGAAAAAGACTGTGGTTGCCTGGGGCAGAGGCCAGATG	GT
chr18	39924737	39924782	7	AGTTTGATCTCAGACTGCTGTGCTAGCAATCAGCGAGACTCCGTGG	CT
chr18	39935078	39935123	18	TGTAAGTAGGGTGACTTTAGACTTCTCATGCATCTGGATCAATAGG	TT
chr18	39945570	39945615	1	GGACTCAATTTAAATTTCTCCCCTCTCAGTTGAAAAAATACTGATC	CT
chr18	39949439	39949484	4	GGGCAGGAAAGAAGTCAATGAAAACTCTGTTGGAAAAGATAGTTTG	AA
chr18	39957687	39957732	4.5	ACCTCAATTCTTGACTTCTGTGCACTCACAAGCTCAACAACATAGA	CA
chr18	39963673	39963718	5	TAAATTCCTTTAAGACTAGGAGGACTCAGTCATTGAGAACCCATTA	GA
chr18	39970034	39970079	13	AGCAATCTAAGAGACAAAGACACAGGCTAAAGTCAAAGCAATTTTA	CA
chr18	39972904	39972949	5	ACATGTTTTGCAGACACCAGAGTGCTAAATAGAGCAACCAGGGTAA	TG
chr18	39974189	39974234	1	GGGACAATGTTTTTGTCAGGAAACTTCAGTGGATGAAACCACTGCT	AC
chr18	39984290	39984335	7	GGCTCAATCTCGGCTCACTGCAAGCTCTGCCGCCCGAGTTCACACC	AG
chr18	39991901	39991946	6	AATATCTCTGCCAATAACTGCAGTGCCTATTCTCACATTCAGCAGC	GT
chr18	39992243	39992288	11	CAATGAATTCCTATCAATCCCACACACCATGGTTAAGATCCTGTTT	CA
chr18	40010469	40010514	1	GAGGTTGAGAATGACCATGGGGCTCTCTGACTTTTTAAATGTAAGC	CT
chr18	40014809	40014854	9	AAACTTATATTCCGTTACTGAGAATTCAGTAGTGTTGAGTCTGTAT	AA
chr18	40023173	40023218	1	GGCATGATCTCTGCCCACTGCAACCTCCGCCACCCAGGTTCCAGTG	AC
chr18	40024501	40024546	1.5	ATGCATTTCTTTCTTACTAGAATTCTCTGATACCAACACACCAGAT	TT
chr18	40039054	40039099	3.5	TTTAAAATTTTAAACTTTTGTGTGATCCATAGTTTGACAACCATCT	TG
chr18	40041391	40041436	2	CTTACCCTCTGATTGTTAATAGCACTCCACTGTGGAAGCTGGGTGA	CA
chr18	40041793	40041838	5	CAGAAATAATTACTCCACGGAGAAGGCAGCAATGTGAGTACATCCC	AA
chr18	40045697	40045742	7	GGATAGGACCTTGATTACTGGCCTCTCACTTACACTGAAACACAAG	CT
chr18	40057910	40057955	1.5	GGCTGAAACTCACTCGGCTGCATTCCCAGATGGTTAAGGCATTCTA	TT
chr18	40058968	40059013	81.25	CTAATGGGTTGAGGTTGCTGTAACTGCTGTGGTTTAATACAAGAAG	AC
chr18	40064136	40064181	95.75	GATCCTGATCTAATCAGTGGCCAACTCTGCCTATAGGATACTTCAC	AA
chr18	40065739	40065784	3	TTCCCATCAGAGTAGACCTGAACTCTCTGAGGTCAAGACCATTTTT	CT
chr18	40071001	40071046	2	TTTTTTTTTTGAGACAGAGTATCACTCTGTTACCCAGGCTGGAGTG	CA
chr18	40075876	40075921	2	TGTTGTGAAGTGCACAACAGCAGTCACAGTTGACTGCCAGCTGCCA	GT
chr18	40076620	40076665	6	AGCACAAACCTGGGTGACGGGCCTCTCTGTAGGACATGTCTGAGAT	CT
chr18	40092550	40092595	9	CATTTAAGTCCATACCACTGAAGTCTCTGCAATCAGCAGAGAAGGC	GT
chr18	40101562	40101607	11.5	AGCTACTGTCTGCGATATTGCCACTGCCATTGTAGAAGTAAAGGAG	AC
chr18	40102163	40102208	5	GATGCATCCTCTCACCTCAGCCTCCTGTGTAGCCAGGATCACAGGC	TC
chr18	40109513	40109558	7	TAGGAAGCATAAAACCACCGATCCTGCAGTTGCAAGGTCATAAAAT	CC
chr18	40112010	40112055	109.25	TGGAAGCATTTACTTAGTGGGCAGCTCTGCTGTGCAAGCTTCAGGC	AG
chr18	40119792	40119837	3.333333333	CACGGAGCCTCACTCATTTGCTAGCACAGCAGTCTGAGATCAAACT	AG
chr18	40128411	40128456	4	TGTGGTGGCTTATATTTATGGATTTACTGTAGTTAGAATTTTGCTT	TT
chr18	40131057	40131102	3	TAAAACAAAAAAATAGAATAAGTGCACTGTTGTATAAGCAACAGGT	TG
chr18	40133577	40133622	4	AAGCATGACTTTCACATCTGAGTGCTGTGAATATATCTGCCTGTCA	TG
chr18	40135963	40136008	1	GTATTATATAGACTCCACTGAGTTTTGTGTTGCCACAAAACTCTCT	TT
chr18	40138707	40138752	69	AGGACATTCTTTAAACACTGCTAGGCCAGTAGAGTAATAATATACG	AG
chr18	40153314	40153359	11	AGATTGACTCCATTCAAGAGAATCTTCTGGAGTGAGAAAAATGTTC	TC
chr18	40168776	40168821	2	TTTAAACAACAAACATTTATTTCTCACAGTTCTGAAAGCTGGGGAG	CT
chr18	40170303	40170348	45	CAACATTCCCTTGGATTGTGAAAAGCCAGTTGTTGAAGTCGAAGAA	AA
chr18	40193248	40193293	2	AGTTTGATCTCAGACTGCTGTGCTAGCAATCAGTGAGACTCCGTGG	CT
chr18	40221985	40222030	7	AAAAAAGATTTATACATTTGAAAATACTTTTGCAGATATCTCACCC	AA
chr18	40254273	40254318	3	GCTGGGTTTTTCCATCTTGGTGGACTGCAGAGTCGAAGCTTTTGAA	GA
chr18	40264125	40264170	3.5	CAGGAAGGTTACAATCATAGCAAGAGGTGAAGTGGAAGCTGATGTA	AG
chr18	40275183	40275228	2	GGAAGCTTGATGTACATCTGACTGGTCAGAAGCACAGGCCATAACC	TG
chr18	40276032	40276077	3	AAATATAGTTTAGATTTTAGAGAACTCATTCAGTTGAAGTCAAAGA	AA
chr18	40276695	40276740	5.666666667	TCCTCTCTCTGCCAGTACTGTAAACACTGCTGTGAAAGCCTGGACT	AA
chr18	40295028	40295073	1	TGGAAAGCAAATGAGCACTGAGCATTCTTGATGGTGAGACTAGACT	CA
chr18	40295150	40295195	1	ATGGGTTTGCAGAGGTTGACATGATTCTGTGGTTGAAACAGCTGAA	GA
chr18	40312476	40312521	4	TGGTATAAACAAATCTGCAGCACTGCCAGTTGTATAAAAGTCTACC	CT
chr18	40319211	40319256	26	CTCTCGGGTTTGCAAAATTGGGCAGTCAATTGTATGACAAGGGGTT	CA
chr18	40328626	40328671	5	TATGACAACAGAAATTTATTTCCTCACTGTTCTAGAAGACAGAGTC	CT
chr18	40345452	40345497	5	TTAGATGTTTTCATTCTATTTACTGTCTGCTGCATAAACATCATCA	CT
chr18	40345853	40345898	24.5	AAGAGTAGCTTTAAATGCAGAGAGTTCAGTGTTTCAGCCTGACTTT	AG
chr18	40348858	40348903	1	TGATCAAACAAAATGTACAGAATTGTCTATTGTTGAAATCACACTC	TT
chr18	40368067	40368112	1	GGAATTAGTAGAAATGACAGACTGTTCAATAAATCACACACTAGTC	TG
chr18	40373702	40373747	10	ACAAAATAAGATGAACACTGGCCTTGCAAATGGAGATCACATAATT	CT
chr18	40376088	40376133	12	ATATGACAAATTTATATCAGTGTCTTCTGAAGTTAGCAAACCCAAA	TC
chr18	40378193	40378238	1	CAATGTTTTGTTTACCAATTAGCTGTCAGAGGTTAGGTTGTAATTA	CT
chr18	40379363	40379408	8	AAATTCTCTCGTGACTGTAGAATGTTCGGCAAAGAAGTTTATAGAT	TG
chr18	40381018	40381063	1122.25	TCCCTTCTCTTGCACATCAGCACACGCAGAGGCTACATTTCCCCAA	CA
chr18	40382999	40383044	2	TTTAAAAACATCACTCATAGATCCCTCAGTTACAGAAAATATCTCA	CC
chr18	40392303	40392348	2.75	AGCATGTATGTCTCCATCTGAGCAGTGCATTGTAGGATTCATTCTC	CA
chr18	40393364	40393409	2	GGTAAACTTAGTGACAACTGTACTTTCACTTATGAAGTCTGTGCTA	CT
chr18	40404764	40404809	9	ATATAAATTTTATCCAACAGAAGATTCTGAGGGAGAGGTTCAAGTG	GA
chr18	40407110	40407155	1	ACTAGATTTGCCGACAGCTGAGAATGGAGCTGGGTAGCAAACACCA	AA
chr18	40410328	40410373	5.25	TCTATTGCTATGAACAACAGGGCAGGCAGAGATGCTCAAAGCAGGA	CA
chr18	40410542	40410587	5.5	CCTCATGTTTGTAACAGCAGAGCAGACGATAGTTTGGGGTCAGTTA	CA
chr18	40412233	40412278	6	AAATTTGACAAAGAATTAAAGGGACTCTGTAGGCAAAGCTGACCAT	GA
chr18	40413187	40413232	7	TTAGGAAAGGAGCAGTTTGCCTCTCTCTGTGATTACCAAACCAGAG	CT
chr18	40418864	40418909	5	ATAAAATTTTTGTGAAATAGCCAGTGCATTAGTCAGAATTCTCCCA	AG
chr18	40428159	40428204	13	TTTGATTTAAAAAACATGTGCGTCCCCTGTTGTTCAATAATAATGG	TC
chr18	40434002	40434047	13.5	ATTTTAAATTATAAAGTGTGAGGTCTCAGCTGTTAGATATTATTTT	GT
chr18	40437985	40438030	2	ATGAGCCATCCCAGTAACTGACCATTCACTTACAGTTGATTTAAAA	CA
chr18	40443162	40443207	3	TCTGTTGCTTATGATAAATAAGCACTCAATTGTAAGAATGTCCTCA	CA
chr18	40450288	40450333	10	GCTACTGTGATAGACAAAAGAGAAGGCAGTTGAGAATGTTTGAACA	AA
chr18	40467216	40467261	1	AAAAATGACTGATCCAGTAGAGCTGGCTCTGGTGCAGTGAAATTTT	CT
chr18	40474230	40474275	5.5	CTCAAAATCTTCCACAACAGTTCCCCCATGGGTGGAAGAATATTTT	CC
chr18	40475084	40475129	13	GACAAATGTTTTTTCTACTAGGTCCACTGTGGGATAAACACTGCCC	TC
chr18	40494438	40494483	1	GGCAGGGTTTCACTCTGTTGCCCAGGCTGGAGTGCAGTGGTGCCAT	CA
chr18	40507559	40507604	5.5	CATATGTTTTCATATAATTGGAAGTTCAGAAGGCCAAGTTTCTAAT	AG
chr18	40508187	40508232	4	GTAGGTGACCTGAACAACTGCAAAGGCCAAAGAAAGATGAGAGGAA	AA
chr18	40521354	40521399	2	ATTTTTAAATTTATCCATTGAACAAGCATTGGTTGAGGGTCTATTG	CA
chr18	40534611	40534656	1	AAGAGAGACAATGTTATTTTTTACATCTATTGTGGAATATGCTCAT	AC
chr18	40540111	40540156	5	TGAAGAATATTTCACAACGGGAAAAGCTAAAGAGTGATCCAGCATA	AA
chr18	40543329	40543374	6	ACATTTTCTTATATCTATAGAACACTCATTTCCAGAGATCAACTCT	CA
chr18	40548442	40548487	5.333333333	TTGCTAAACTTTCACCATGGCTCACTCTGAAGTTCTTGTTTCTAAG	CA
chr18	40552434	40552479	2	GATTAAAATTTGTTCAATTGTTAATGCAGTTCTAATGAAATACACA	AA
chr18	40556545	40556590	461.75	AAATAGTGTGTAAACATCTGAGAATTCTGTCTTCAGAATGGCATGA	AA
chr18	40564150	40564195	6	CTACATGCTTCAGACAGCAGAGAAGGAAGCTGGAAGTAGCTGCTTT	AA
chr18	40582607	40582652	20	AGTTGTGGTCATAGCTACTCAGGAGTCTGAGGTGGAAGCATCGCTT	GA
chr18	40592464	40592509	1	CAAATCATTGTACGCAGCGGAATGTGCAGCACAAAGCACAATCTGT	TG
chr18	40616277	40616322	367	GGGTACAGCTGCAACTACTGCAAAAGCTGTTGCTACAGTTCTCTGA	AA
chr18	40635088	40635133	1	CCCTGTAAAATGGACCAATGAGCACTCTGTAAAATGGACCAATGAG	CA
chr18	40635305	40635350	1	GATTGTAAAATGCACCAATCAGCACCCTGTAGCTAGGGATTGTAAA	CA
chr18	40646744	40646789	4	CAGTCTTCAGTATATAACAGTGTTTTCTATTATAAAAACTCTTACA	TT
chr18	40660057	40660102	2	GGGCATGGGGACAACAGCTGGGCCTGCAGTTCCTTTAACTCCCACT	CC
chr18	40662777	40662822	7	CAATTGAGCTGGTTAACACGAGCTGTCTATAGATGGCAAACTAAAA	CT
chr18	40663023	40663068	1	CCATCCAAAGTGGACTTTGGCGAGAGCAGTTGCAGGAGAGCCCAGG	AG
chr18	40666448	40666493	4	CAGGAAAATTTTAAATACTGATTGAGCTAATGAAAAAATACTGAAA	TG
chr18	40670818	40670863	5.25	TCCTGGCTCCTGTTCCACGGTACACACAGATGCGCAGGCCCCAAAA	CA
chr18	40695887	40695932	9.75	AAAAGTGTAAGGTGAAACAGCAAGTCCTGAAGTAGAAGCTGCAGCA	AG
chr18	40702596	40702641	2	ATAAAGTTTGCAATCTATCCACCTCACAAAGGTCTAATATCCATAA	CT
chr18	40707157	40707202	3	TGTCTGGCTTGCTCATCTTTAGCATGCTGTTGTGGACCAACAGATC	CA
chr18	40709557	40709602	11	GATGAAAATTTATAGAACTGGGACCACAGCAGTTCAGGGTTGGTTA	AC
chr18	40716776	40716821	1	ATCGCACCACTGCACTCCAGCCTGGGCAACAGAGCAAGACTCCGTC	TG
chr18	40734934	40734979	38	CTTGAAGGTCTATTCTGCAGAACAGCCCAAAGTTTAAGACATATAT	CA
chr18	40737040	40737085	8.5	CTTAATTTTGCTTAGTTATGAACACTCAAATGTATAGAATGATTAA	CA
chr18	40744816	40744861	21	TTGTAAATCTTGAATTTCTGTACTTGCTGTCATCAAAGGTAAGGAA	CT
chr18	40749295	40749340	3	GATGTGGGGTTTTATTTCTGGGGTCTCTGTTGTGTTCATTCCAATC	GT
chr18	40757778	40757823	1.5	AGAATGCTGTTTTACCAATGGACACCCAATGGTCCAATCATGTTGA	CA
chr18	40758132	40758177	13.5	GTTCTAGATCTACACCATTGGCCCTCCTGTTCTCCAACTTGCCAAA	CC
chr18	40759364	40759409	5	TTCTTTCTCAGAATTAACTCCAAACTCAGTGATTAAAATCAGTATA	AA
chr18	40760475	40760520	3.5	ATTGCGTCACTGCACTCCTGCCTGGGCAACAGAAGTGAAACCCTGT	TG
chr18	40781020	40781065	1	TTGTTGTTTTGAGACAGGGTCTTGCTCTGTTGCTCAGGCTGGAGTG	TG
chr18	40791406	40791451	3	ACAGAAGATATAAGATACGATAAGTGCTATGGTGAAAACCAAAACA	AG
chr18	40799346	40799391	10.66666667	CCAGAGGCTTGCAACAATTGAAGAAGCAGTGATTCAAGGAAAACAG	GA
chr18	40807350	40807395	2	ACTTGCTTAGGAGAGAACTGGGCTGTCGTTTGAGGAAGAGGATAAA	CT
chr18	40812932	40812977	2	GATAGTTTTTTACTCAATACATGTCTCAGTTTTGGAAAAATAGCTC	GT
chr18	40821781	40821826	2	GCGATCAGCAACATAGCTGAGACTGCCTGCTGTCTAAGCCATTTGA	CT
chr18	40862333	40862378	1.5	TTTTAGCTTTTTATCTACAGGCACCACTACTGTCAGTACTGAAATG	AC
chr18	40862985	40863030	1	ATCGCACCACTGCACACCAGCCCTGACAACAGTGGGAGACTCTGTC	CT
chr18	40871032	40871077	5.666666667	GACAGAGTCTTACTCTGTTGCCCAGGCTGCAGTGCAGTGGCATGAT	CA
chr18	40882461	40882506	4	GAGAAGAATTCGAGTGGACCAGCTCTCAGTGGTGAGGGACGTGGGG	CT
chr18	40884125	40884170	6	GTGTTAAGACTTAACTATAGAGAAACCAGATGTAGAGTTTGGTAAG	AA
chr18	40895744	40895789	1	GACTGATATAACAGACACTGGAAACTCAGATGTGGGGAGAATAGGA	AA
chr18	40896050	40896095	6	ATTCCATATCTTTGCAATTGTGAATTGTGCTGTATAAACATACACA	AA
chr18	40914381	40914426	9.5	CTTCTGGATCTTCACATCAGTATGCTCAAGATTTTGTGATCCTATT	TG
chr18	40920555	40920600	1.666666667	AAAGAAGAGTTTTACAGCTGTCTTTGCTGTTTCAGAATCCAACAGT	TT
chr18	40924782	40924827	13	CACAAAAGCTTCTCCTATGATGCTCTCTGTTTCTGGAACATTGCAA	CT
chr18	40925332	40925377	6	AGGCTGCTTCATGGAAATGGAATGGGCTGGTGATGGAAACCAAGAG	TG
chr18	40927412	40927457	3	CATGTAGATTTACACGTCTGACAAATCATAAATGAGAGAGGAATCA	AA
chr18	40928396	40928441	8	TAACTTTTCTTGAAACACTGAGCTTTCCAGGCCAAGGATTCTCTAT	CT
chr18	40930747	40930792	20.5	GGCAGACTGCTCTACCAGTGGCCTCACAGTGGAATAAGATTCTTTA	CT
chr18	40952245	40952290	2	ATAACAACAATTAATAATTGCCTGCTCTGTTTTCTTATACACTCAA	TG
chr18	40980516	40980561	4.5	AAGAAAATATTTAACTATTGCCAAATCAGTCCTATAATTCTCATGA	AA
chr18	40984548	40984593	1	TTATTCCCCAGCTACAGCAGACAACTCTCACCTATAAGCTCTTTCA	AA
chr18	40987989	40988034	5	AAGACAGTGATAAATGACAGTAACTGCTGTAGAGAGAGAACTAAAT	AC
chr18	40991981	40992026	11	CTGGGTGCAGAATACAGAAGCCCAGTCAGGTGTCAAAAACCTAGTT	CA
chr18	41000472	41000517	4	CTATATCCAAAAAATCATTGCCCAGACAAATGTCAGAAAACATTTT	CA
chr18	41009576	41009621	4	TCAACACGACTAGGCAATGGGGTGGTCAGATATTTGATTTAACATT	TG
chr18	41010194	41010239	3	TCTGCTGCTCACTGCAACTGCCACCTCCCACGTTCAAGAGATTCTC	AC
chr18	41016002	41016047	5	AAAAAGTACGAACGTCACAGGTAGAGCAGATGGATAAATAAGAAAG	AG
chr18	41027635	41027680	1	CAGGTTAACACCCACAACAGTTTTAGCTATTGCAAGAAGAGGCCTG	TT
chr18	41034502	41034547	14	GGATACCTATTCTTATATGACAAACTCAGTGGTGTAAGCTGATGCC	AA
chr18	41038791	41038836	2	CCTGAATCTTCACACGACTGAGGGCCCAAAGTAGTTACTGCAATTA	GG
chr18	41046306	41046351	2	ATCGCGCCACTGCACTCCAGCCTGGGCTACAGGGTGAAACTCCGTC	TG
chr18	41047709	41047754	4.25	TTTTGGGCATTTAAAAACTCAAAGCTCAGAGGTGAGGATACTTAAT	AG
chr18	41060069	41060114	2	TAATTGTATTGAATAGACAGAACAGTCAAGTGGGGAAATTGATGAA	CA
chr18	41075239	41075284	4	GAAGAGTGACTCCTCAATAGCCACCTCATATGACAGCAAGAAGTCA	AC
chr18	41075751	41075796	3	TTTTTTTTTTGAGACGGAGTCTCACTCTGTCGCCCAGGCTGGAGTG	CA
chr18	41093354	41093399	2	GAGGTCAAACCATTCTCGTTCTCTCTCTATTGTTAACAAACTGTGT	CT
chr18	41101201	41101246	2	ATTAATTGCTTAGTTAATTGTGCTACCTAAAGTCAAGAAAAAGTTA	CT
chr18	41101794	41101839	5.5	GTGGAGTTGCTGAAAGATAGCATGTTCTAGTGTTTAAAAGTTTAGA	TG
chr18	41105836	41105881	8	ATGAAGGAATAGCACAATGGAGACCTTTGTGGTGAGGGCAACAGTT	AC
chr18	41120875	41120920	1.5	AGGGCAGATTTGGACAATAGGGTCGAGAATTAGAGATATCTTTGCA	TC
chr18	41138046	41138091	82	AGTCAGAGCTTATTCAACTAAGCATTCTGTGTTTGAAAATAGCCCT	CA
chr18	41139921	41139966	5	TCATTTCCCATTTTCTTTTGCTTTTTCTGTGGTATAAATCTTACCT	TT
chr18	41151085	41151130	17	ACACCTACCAACCTCTATTGACCTTTCTGAGGTCAGAATGAGCTTC	CT
chr18	41157875	41157920	9	AGTTATTTCCATAACATAAGAACATTGAGTTGTATAAGATCTGGGA	CA
chr18	41169999	41170044	1	GAAAAATCCCTTGTTTCCACTATTATCTACTGTTAAAATCATCCTA	TT
chr18	41173310	41173355	275	ATGGTGGATACACTCCACGGAGAACTCTGCAGTTTGATGCAAGGAA	AA
chr18	41178524	41178569	2	GAATGGTTTGAGAATGTTAGCCAAAGCTGTAGCAGAAAAATTCCCA	AA
chr18	41239658	41239703	6	GCAACAAGGCAAAATAACTGTACACTGAAAACTATAAAACACTGAT	CA
chr18	41240073	41240118	2.666666667	GATGGAGTCTTGCTCAGTGGCCCAGGCTGGAGTGCAGTGTCCCGAT	CA
chr18	41251378	41251423	3.333333333	AAGTTGACACCTGACATTAAATAACACAATGGTTAACAATCTGTAT	AA
chr18	41273330	41273375	1	TTTTTTTTTTTTGACGGAGTCTTGCTCTGTTGCCCAGGCTGGAGTG	TG
chr18	41290513	41290558	4	AAAGTGAACCCGGGAGGCGGAGCTTGCAGTGAGCCGAGATCGCACC	CT
chr18	41302493	41302538	1	TAAAGGGAACATTACTACAGATCTCACAGAAATACAAAAAACCTTC	CT
chr18	41320518	41320563	28	ACTCACAGTTTCTCCCAATGCACATGGTAAAGTTGAAGCTCCTTTA	CA
chr18	41324474	41324519	18.5	TAAGTCCATCTTAATAACTGACTCCTCAATGACTGGATCCACATTC	TC
chr18	41330376	41330421	1	TGTTAGGATCATCAATCTGGAATGCTCTGTTCTCACGTAGTATTAT	TG
chr18	41338205	41338250	3	GAGTTTAGTTCAACACTACCAGGACTCTGTGTTATAAGCATTACCC	GA
chr18	41339872	41339917	2	GCAAGTGGATCTGAGAACAGATCATTCTCCAGGGTGAATGTACCCA	CA
chr18	41341146	41341191	3	CACACACAGACAGACACACACACACACAGGCGCACATACAAGAATT	CA
chr18	41364647	41364692	14	AATAACCAGAGACACATTTCAGCTAGCAATTAGTGAAATCATGGCC	CT
chr18	41365953	41365998	3	GGAATTATACAAGGCTCAGGAGCTTGCTATTGAAGAAAACTATGCA	CT
chr18	41375843	41375888	3	GACAAGGTTTCCCTCTGTCGCCCAGGCTGGAGTGCAGGTGCCAAAT	CA
chr18	41386741	41386786	1	TTCTGTGAATGTAATTACTGCACCTTCAATAGCCACCAAGAACAGG	CC
chr18	41392279	41392324	1	CCTTATTTTAAAGAGAATGGGCTTAACAGAAGTCCAAATCCTCTGT	TT
chr18	41393506	41393551	13.33333333	CCAGGCTGGGCTCACTGCAGTGAGTGCAGTCGCGCGATCTCGGCTC	AG
chr18	41396685	41396730	29.5	ATGTGTAAACTTGACCATGGGGTGCCCAGACATTTGGTCAAGCATT	TG
chr18	41408711	41408756	6.5	ATTATCGATTCACATTGCTGTAACTTCTAAAGTTAACAAGAGCCCT	AC
chr18	41434015	41434060	13	TTTTCATTCTTTTGCAATAGAGTTCACTATTCCTTGGAACACAGAT	TT
chr18	41456107	41456152	1	TTAGCATGTCCCATCACCTGAGCATGCAAATGTGCTTAAAGATGGG	CA
chr18	41458127	41458172	2	ACAGCACATGGGTGTATTTGGAACTGCAGCTGATGAAACATTATGC	AC
chr18	41463431	41463476	5	AAACAAAATACATACACTTGAGTTCTCTGTGATGTGGGGGGCTGTT	TT
chr18	41463835	41463880	2	TTTTCTCCTAAATACAATAGCTCCTTCTGCAGTCAGAGTTGAAGTC	CC
chr18	41505504	41505549	1	CAACACAAAGAAAGACACAGAGAAGGCAGAGGGAGACAAAAATAGC	AA
chr18	41551270	41551315	7	AAGCCAAGATTGTGCCACTGCATGCTCCAGCCTGGGGGCAGACCAA	TG
chr18	41554071	41554116	1	TTCAGGAATTTCAAACATGGCCCAGTCTGACATAAAGGAAGGAAAG	CA
chr18	41566200	41566245	4.333333333	AGAGAAGTCCCACAACACTGCCCTTACTGCCAGCCACAAGCCCAGG	CT
chr18	41567423	41567468	31.25	ATGTTTGATTCATCCAATGGCAAGCCCTAGTGAGAAATTAGAGAAT	AG
chr18	41568513	41568558	3	TATTAAAGTCATGGCAACTGAGTGCTCTTTTAGTAAGAAAGTGTAG	TG
chr18	41576426	41576471	1	AGTTCATGTATAAATGTCTGAACACCCACATGTCTACACACTTTAA	CA
chr18	41583955	41584000	9	TGGGAGCATCATCACATTTGAATGCTCCTTCATGCAAGGCGGATTC	TG
chr18	41594810	41594855	3	TGCCAGCTGTTACACCAGAGACAACACAACTGAGGAATTCTTGCCA	AA
chr18	41601124	41601169	14.5	GGTTTCTGTGGGAACAATTGACCAGACTGCAGAGCAAACCACGCAT	CA
chr18	41601153	41601198	1	CCACACCCAGAGAACCTCAGAAGGGTCAGATGCGTGGTTTGCTCTG	GG
chr18	41606275	41606320	4	GCCACTTCCTTGGGAAAATGCAAAGGCTACTGGATAAACCATCAAC	AA
chr18	41615221	41615266	3	GGTGGAGTCTTGCTCTGTTGCCCAGGCTGGAGTGCAGTGGTGTGAT	CA
chr18	41620334	41620379	1	TTAAAGATTGTGGACCATCTAGAAGTCTGAGGATAAAGCTGGGGTT	AA
chr18	41622579	41622624	2.5	CACTGGGCTGTTGTCTTTTAAGCATGCAGTGGATTGCAAACTTTAC	CA
chr18	41623508	41623553	1	TGTCAGCGTTAGATTCAGACCACTCTCTGTGGTGGGTATTTTTGGC	CT
chr18	41654878	41654923	1.5	ACAGCAACTATGTGTTGTGTGACTCTCTGTTGTCTACTAACTGCTT	CT
chr18	41658319	41658364	8.25	AAAGTTATTGCTACCCACTGAGAGCTCAAGAGTGGAGCCTGAGGGA	AG
chr18	41666905	41666950	4	AGGAAGTTTGTAAGACTAAGTTGGCACAAATGATGAAATCCCACGG	GG
chr18	41672677	41672722	3	GTGCCAGTGTTGCAATCCAGCACACACTATGGATCACAAACTTTTA	CA
chr18	41678890	41678935	9.75	TATTTGACATTTAACCTCTGCACACACAGAAAAGTAAGATACCATA	CA
chr18	41681355	41681400	11	GTTTTGTTTTTAGACAGAGTCTTGCTCTGTTGCCCAGGCTGGAGTG	TG
chr18	41710360	41710405	4.5	GGTGCTGTGGTTCACTGTTGATCCCTCTGTTGCAGGTACCCTACAT	CC
chr18	41711975	41712020	11.33333333	TGGTCCAGTCTCTACCCCAGGGCAGCCAATTGTCTGTAACTTCAGG	CA
chr18	41712004	41712049	20.33333333	GCTGGTAAGTTCATGAACTGGCTGCTCTGTGGTCCAGTCTCTACCC	TG
chr18	41719352	41719397	25	CTTTCCCTTTTTGGCTACTGTGAATACTGCTGATAAAAACAGTATC	AA
chr18	41729438	41729483	6.5	TCATGACTTTTGACCTACAGCAAACTCAGAGGTTTATCATCTATTG	AA
chr18	41732454	41732499	3	GCAGATTCCACCTCCCACTGCACTCACTATTCTGTAGATATTTAGG	CT
chr18	41739583	41739628	1	AAAAGTGCAAGATGAAGCAGTAAGTGCTGATGTAGAAGCTGCAACA	AG
chr18	41768998	41769043	1.5	TCATAGTTTGATTGCATCTGTGAAGACTATTACCAAATAAGATTAC	AA
chr18	41790668	41790713	3	ATGATCCACATTTTCCTCTGAGAATACAGTTATGTAAACCCCTAGG	AA
chr18	41809030	41809075	3	GGCATGGTGGTATGCACCTGTGGTCTCAGCTACTGAGGCAGCTGAG	GT
chr18	41817806	41817851	7	AAACAGCATCTCACCAGCTGTACCTGCCACTGTGAAAATTATTCCC	CC
chr18	41818801	41818846	5.25	TGTCAGTATCCAGATCATAGATCAGTCTAGAGGAGGGTGCATATGT	CA
chr18	41823112	41823157	1	ATAACTGTCTTGTCTATTTGCAAGGTCGTTGTAAGAAATACTTGAA	AG
chr18	41852389	41852434	14	AAGATCAAAGCTTACATCTGAGTTCTCCATGTAACTAACCATATAA	TT
chr18	41874393	41874438	3	GATGGGGTTTCACCATGTTGCCCAGGCTGTTCTCAAACTCCTGAGC	CA
chr18	41880549	41880594	1	CTGTGATTCAGAGGGCACTGACTCCCCAGTAGCTCATATTCTTGGC	TC
chr18	41885545	41885590	7	TCACCATTTGTACCCACTTGTACTTCCAGTTGTGATTATTTTTCTA	CT
chr18	41896995	41897040	10.5	TAAATGGTAGTTGAGTGCTGCACAAGCAGTGCTGGAAGCCGGAATT	CA
chr18	41907638	41907683	3	GATGGAGTCTCGCTCTGTAGCCCAGGCTGGAGTGTAGTGGGGAGAT	CA
chr18	41927159	41927204	15.25	CATTCCAGCCTGGACAACAGAGCAAGACTTGGTCAAAGAAAGAAAG	CA
chr18	41950389	41950434	1	TGCCTTGTGAGGATACAATGAGAAGTCAGCAGTCTGCAACCCCGAA	AA
chr18	41950685	41950730	12	CTCGTATTCTTCTTTCACAGCACTTCCAAGAGTGTCTGTCATAATA	CT
chr18	41950873	41950918	6	TTTAGACCTTTTAAAAACTGTGCTAGCCTCTGGGAAAGTCTCCATT	CT
chr18	41956110	41956155	10	GAAATGTTTATTAATTATGGATGATGCTATGGTCAATAATTTGTGA	GA
chr18	41967855	41967900	1	GACTCCAGCAGAGGCCCCAGCAACAGCTGCTGTTGATATTCCAGCT	AC
chr18	41972595	41972640	7	GAATGGAGTGGAGACATCTGAGCTTGCCGTGCTGTGACAGCTTGCA	CT
chr18	41998956	41999001	2	AATTTGTTTTCTGAGCACTGCCTTCTCTCTAGAAAAGCTTTTCAGC	TT
chr18	42003858	42003903	2	TCTTCATGTTTAAGTATCTGCGAAAGCCGGTGGTCATACTCTAGGG	AA
chr18	42050536	42050581	1	TTTCAATAGATAGCAACATCACCTACCCAGTTGTTCAAGCTCTAGA	CT
chr18	42053357	42053402	105	CATTTATGGTGGATACACAGCGCCCTCTGCTGTGCAAGCTGAGTAA	CC
chr18	42073446	42073491	1	TGATAACTGAAACACTTTTGAGAGAGCCACTGTCACATTCCTTAGA	AG
chr18	42075767	42075812	3	CTATTTCCAGTCACCAGCTGCATTAGCCCTTACCAAGAAAGTCAGC	TT
chr18	42084010	42084055	7.666666667	TTTAACAGGATTACCAAAGGCACACTCAGTAGTCAGTAAACACATT	CA
chr18	42093980	42094025	2	TCTATCATACCTACCCATAGTCCTGGCAGTTATCCAAGAATCTATT	CT
chr18	42095835	42095880	2	TTATTGTATGTTTAGCATTGGGGGTACAGTTGTGAAAGGAACAGAC	GG
chr18	42103073	42103118	5	TTTTGTTCTTGCCTCGCCAGATCTCACAATGGTATAAGCCAGTTTC	CT
chr18	42103386	42103431	4	ATCATGCCATTACACTCCAGCCTGGGCAACAGAGCAAGACTCCATC	TG
chr18	42126809	42126854	1	CCTTCCAGTTTCAACCACTCAGTGTGCTATATTATGTGAACTTACC	TG
chr18	42144999	42145044	2	ACCTTATTCTATGAAGTCAGCTCACCCTGATACCAAAATCTGGCAA	CA
chr18	42150798	42150843	2	GTAGCCACACTAGGTAACAATGCATGCTGTGGCAGAGATGGCTCAT	CA
chr18	42152666	42152711	2	ATCGCGCCACTGCACTCCAGCCTGGGCAAAAGAGCAAGACTCTGTC	TG
chr18	42156844	42156889	1	TGGGTCTCTGCCCAGTATGGATCATTCTGTAGAGAGGATACAGAGC	CA
chr18	42170580	42170625	8	TTCCTCTGCGACCACTACAGCCCAATCCATTGTGAGTTCTCCTTCA	CA
chr18	42171498	42171543	2	GATGGAGTCTCGCTCTGTTGCCCAGGCTGGAGTGCAGTGGTGCAAT	CA
chr18	42172060	42172105	11	GATTACTGTAATGACAATTCACTCCTCCATTGAAGAATAACACTTT	TC
chr18	42181327	42181372	4.5	AGGAAGTTTGTAGTCATTCATAAATCCAAAGGAAAAAGCAAAAATT	AA
chr18	42190881	42190926	3	TTTTGACTTTTTAATGATAGCATTCTCACTAGTGTGAGATGATATT	TT
chr18	42201118	42201163	49.75	ATTTGGAAACCATACCATAGAAAAAGCAATTGAAGAAATCGGTGAT	AA
chr18	42202669	42202714	3	AATCTTATCTCTAATTACAGTGTCATCAGGAGTCCAAGTTGCACCC	TC
chr18	42203253	42203298	1	ATAGGAGATTGTTAGAACAGGCCTTGCACCAGGGGACAAATAGACT	CT
chr18	42204815	42204860	2	ACTTCAATTCTTGACTTCTGTACACTCACAGGCTCAACACCATGTG	CA
chr18	42206088	42206133	15	TGTGATTTATTAGACTTCTGACCTTGCTATCTCTAAGGTGACTGTT	CT
chr18	42233255	42233300	8	TTGTGCCCAATTTACAACTGAGGAAACTGTGGTTCAGAGAAACTAA	GA
chr18	42235327	42235372	1	ATCTTCCTCTCTGGACTGTTAGCTTTCTAAAGCTTAGAAACCACAT	CT
chr18	42255023	42255068	6.5	ATTGTGCCATTACACTCCAGCCTGGGCAACAGAGCAAGACTCTGTC	TG
chr18	42277671	42277716	17	TGTGGAGAGGATAGGGATAGAATGAGCAGTTGAGAAAATCTACTCC	TG
chr18	42298117	42298162	3	GGTGTTGATTTCTCCTCCTGCCCTTTCCTCTTCCAGTCCTCAGGTG	CT
chr18	42303620	42303665	2	TAGTTTAATTAAACCATGGTAGAGCTCAGTTGTGTAAAAGCAAATG	AG
chr18	42321963	42322008	23.5	ACCCCCAGCTTGGGCAACAGAGCAACACCCTCTCTACAAACAAATT	CA
chr18	42325452	42325497	1	GACAGAGTCTTGCTCTGTCGCCCAGGCTGGAGTGTAGTGGAATGAT	CA
chr18	42341038	42341083	2	CAATATGAGTTCAATTACTGAAAACTCAGGGAAGGAATCAGAGATA	AA
chr18	42341703	42341748	4	GCAGGGTTTCATAAAAGAGTAGTTGGCTGTTGCCAAAGATGAAAGG	TT
chr18	42349049	42349094	13	AGTTGGGCACTGCCCCATGGAGCTTGCTCTTGCTGGCACCCAGAGT	CT
chr18	42381492	42381537	20.33333333	CCACAGAGCCTTGCTCACTGCTAGCGCAGCAGTCTGAGATTGAACT	AG
chr18	42387621	42387666	2	TCCCATTGTCCCAGCTACTGGGCAGGCTGAGGCAGGAGAATCACTT	CA
chr18	42394321	42394366	3	CATCTGAATTTGGACAATAAATCACACAGTTATTTGATGCCACTAT	CA
chr18	42406135	42406180	1	CTGAAATAATTCTACAATAGAGCTTTACAAAGAGAACAATAATGAT	CT
chr18	42422649	42422694	2	GCCCAGGATTTTGAGACCAGACTGGGCAACATGGTGAAACCCCAAC	TG
chr18	42422779	42422824	4	GGCACAATCTCAGCTCATTGCAACCTCTGCCGTCCAGGCTCAAGCT	AC
chr18	42423135	42423180	1	ATTGCGCCACTGCACTCCAGCCTGGGCGACAGAGCAAGACTCTGTC	TG
chr18	42448725	42448770	2	TAGAGGTTTGAACAGTTAGGAGGGCTCAGAAGAAGACAAGAATATG	GG
chr18	42467081	42467126	4	ACAGCTTTATTCTGGAACAGTAAACCCAGTGGGGAGGATCCTGCAG	AA
chr18	42479085	42479130	2.5	CACATATTTGCATGACACAGAGTGTGCACTAGTAACAAACTTATCT	TG
chr18	42480980	42481025	124.5	TTTCCTGGTCCAAAACATTGATACCTCCAAGGTTGAGAAACCCTGT	AC
chr18	42505545	42505590	1	TCTTGCCTTTTCTACAAAAGGAAAAGCAAATGAAAAGATCTATGTT	AA
chr18	42516111	42516156	1	TGTTGTTGCCTTGCTCTTGGACTTCCCAGTGTTCAGAACTGTAAGA	TT
chr18	42516179	42516224	11	ACTCTCTGCTTACAAGATGGCACTTTCTTACTGCATTCTCACACAG	CT
chr18	42532373	42532418	2.5	TAGAGAGGCTTCATCTGATGCCCAATCCATGGTAGTTATCTCTATT	CA
chr18	42535791	42535836	105.5	CATCTCTCCTTCAATTTCAGAGGAGGCTGCTGTTGGAAACCTGCAA	GA
chr18	42540309	42540354	3	ATTTAAGTATTACCAATGGCCAGGCACAGTGGCTTAAGTCTAATCC	GG
chr18	42553136	42553181	1	ACAGCTTTATTCTGGAATGGTGAACCCAGTGGGGAGGATCCTGCAG	AA
chr18	42564246	42564291	3.5	GAGACTCTGAACCTCGACAGAACTAGCAGAAGTCTAAAGGACAGCT	CT
chr18	42582319	42582364	6.5	TAAGTAAGATTATATGACAGGACACTCAACAGTGGAATGAGGGAAG	CA
chr18	42589609	42589654	1	AAAATAAAGAAAAAACACTGAAAACTCAATAGTAAGAAGACAAAAA	AA
chr18	42589959	42590004	16	AAATTGTGCTTAAACATCTGAACATTCATGTATAAAAAAATCAATC	CA
chr18	42607544	42607589	18	ATCTTTTTACAGCAAGCTTGGCCTTGCTGCTGTAAAAATCTTCTTC	CT
chr18	42609577	42609622	1	AGATTATCCTGGATTATCCAGATGGGCCATAAATGCAACCACAAGT	TG
chr18	42610056	42610101	5	TCTCTATTTGGCAACAGGAGCTACCTCCTTTGCAGTCACAATGGAA	AC
chr18	42615898	42615943	5	CTTCACTATACTTTCTTTAGCCCACTCCAAGGTTATGCTACAGCTG	CA
chr18	42616495	42616540	9	GTTCTATCCTGCGGTAACTGGACATACAGTGGCGGGCAATGATAGT	CA
chr18	42618689	42618734	5.75	CAACACCTGCTTCTACAATCCCAGCTCACTGGTTTAAACTTTAAGG	AG
chr18	42620070	42620115	5	TATATTTCAAATCACACTTGCTCTTACAGAAGTAAAGACTGACATG	CT
chr18	42625856	42625901	2	GCAGGGTCATATTACTTCTGGAAGCTCTAAAGGAGAATTCATTTTC	AG
chr18	42650785	42650830	3	TTTTTTCTTTGAGACGGTGTCTTGCTCTGTTGCCCAAGCTGGAGTG	TG
chr18	42660687	42660732	43	AGTTTGATCTCAGACTGCTGTGCTAGCAATGAGCAAGACTCCGTGG	CT
chr18	42677019	42677064	3	GCCATATTAAAAGACATCAGAGAAGTCAATGATATGAATTAAATGA	AA
chr18	42682458	42682503	1	TCGCCAGTTTCTGTCACTTGGTTCCTCAAATGTTTAGTTCATTCTA	TC
chr18	42687122	42687167	33	AGTAGTATTTTCCACCTCTGGCTGGTCTACCCTGTAGAAACTCTGC	TG
chr18	42687349	42687394	19.25	TATCAGTTTGTTCTTTTCTGAGGAAACAGTTGAGGAAGAACTTTGC	GA
chr18	42697535	42697580	239.5	AATCTGTTTTATAACAATTGCAGAAGCAGTTGTCACTTTTTCTCTA	GA
chr18	42764909	42764954	2	CAAGATAGCTTAGATAAATGGACTCTCAAATGTGTCAAATCAGCTG	CT
chr18	42765618	42765663	2	TCCCGTTAGTCTAAGGCTAGAGGTCACTGATGTCAACACACTTTGT	GT
chr18	42790282	42790327	2	TCCTATTCAAATAACACCCGACTGAGCAGATGGATCAATATGCATC	TG
chr18	42807490	42807535	14.33333333	GCCTGTAATCCCAACTACTGAGGAGGCGAAGGGAGGAGAATTGCTT	GA
chr18	42827956	42828001	1.333333333	GACGGAGTCTTGCTCTGTTGCCCAGGCTGCAGTGCAGTGGCGCGAT	CA
chr18	42848673	42848718	8	GCCATTTATGCTAACGAGAGAGAACTCTGTAGTCAAGCAGCAGCTT	AA
chr18	42861515	42861560	2	CACCAACTACTCCACCACTCTATGCCCCATGGGAGGCAAGCTGGTT	TG
chr18	42867949	42867994	9.75	GGCAATGGTTTTCAGCACTGGCCACACAGTGGAATAGCCTGTGACA	CA
chr18	42884232	42884277	4	GGGCTAAGAGAAATCAACTGAGAATCCAGTAGGGGACAAGCAACCT	AA
chr18	42893589	42893634	98.5	TTTTAAGATCCTAAAATTAGAAAGTGCTATGGTTTGAATTTGTGTC	AG
chr18	42897428	42897473	2.5	GTAGATGTTTTATTCTTCTGTCCTTACATTTGTCAGTCACAGAGTT	CT
chr18	42909253	42909298	4	ACGTCACTCTTATGCCTTTGCATCCTCATAGCTTAGCTCTCACTTA	TC
chr18	42936564	42936609	14.66666667	GAAACTTTTCCTGACTCCTGTTCATTCTGTGGTCTCTATCTTTTAT	CA
chr18	42944000	42944045	1	AGCTGCTTTTCCTGCCCCTCCAGGGTCTGTTATCAACACAACATTC	GG
chr18	42953982	42954027	1	TATTTTTCTTGCAACCTCAGACACTTCAGGAGCATAAACCCTACAA	AC
chr18	42959852	42959897	3	ACTCGTGGCTTCTCCACATGCCTGTTCATCTCCCTAGTCATCATCT	TG
chr18	42990469	42990514	6	AGGGAGTGTAACGGTTTCTGACTGGGCAAGTGCAGAAAGCCCTCAT	TG
chr18	43020450	43020495	6.666666667	TGTTTTGTTTTAGACAGAGTCTCACTCTGTTGCTCAGGCTGGAGTG	CA
chr18	43021025	43021070	41.75	AATAAAAGCTTTCTACACAGCAAAGGAAACAGTCAACAAAATGAAG	AA
chr18	43029404	43029449	1619	GAAAACAGCTTTAACAACTGAGCAATCAGTTATTATTTTATTATCT	CA
chr18	43030885	43030930	1.5	CTGCTTAACTTTTCCATTTGTTAGTTCCAAGGCAGAAAAACTAAAC	AG
chr18	43055383	43055428	4	TAATTCAGCTTTTGATACAGAGTTGTCACGCACCCACAACCATAAT	TT
chr18	43061498	43061543	1.5	GTTCAGTTTTTAGACTTTAGACTGTTCTTGGCTTGAAGGTCAGGTT	TG
chr18	43065247	43065292	1	TGTGCCACACTGCACTCCAACCTGGGCAACAGATTGAGACCATGTC	TG
chr18	43105962	43106007	1	ACAGTGGTTAAGGGCCTCAGCTCTGGCAGTGGTTGAGTCCTGCATA	CT
chr18	43107708	43107753	1	GAGCTCTGACTAAACAATTTAGCATGGAGGTGCCAAAGACTGGTTT	CA
chr18	43109163	43109208	1	AATCCTGCTACATGAAACTGAATTTGCAGAGGCAACAAACTGCACA	TT
chr18	43114699	43114744	111.5	CTCAAGAATCCCAACAACTGACACTTCCGTTCTTTATGTACCAAAA	AC
chr18	43147776	43147821	1	ATCTATAGTCCCAGCTACTTGGAAGGCTGAGGTGGAAGGATCAGTT	AA
chr18	43157083	43157128	6.25	AATCAGATTTCACTAAAATGAGGACTCAATTGAGTGAACCCCAAGA	GA
chr18	43164481	43164526	5.75	GTTTGGTTTTTCTGTAATTGAGCATTGAAATAAAAGCACAATGAGG	CA
chr18	43191906	43191951	9	GGGTTTTGTTCTCTTAACTGAGGGTGCTATTTTCCAGATTGTCAAA	GG
chr18	43196085	43196130	5.5	CATAAAGACTTATATACTGGCACTTTCAGTTCTATGAGCTGGATTT	CT
chr18	43210007	43210052	2	AGAAATGGTTAGAACAACTGGACATACACTTGCAATAAAAAAATGA	CA
chr18	43221330	43221375	9	CTTTTTCTTAAAGACAAAGCCTGGCTCTGTTGCCCAGGCTGGAGTG	GG
chr18	43231087	43231132	4	CTCCATCCGTGTAATATTTGCACATACTAATGTCTGAAAACCATTG	CA
chr18	43263285	43263330	5	TAAAGGGGATACCACCACTGATCCCACAGAAATACAAACCACCATC	CC
chr18	43265126	43265171	3	GAGGAAGGAACAGGCAGCAGTCTTTGCTGTTCTGCAGCCTCCACTG	TT
chr18	43272585	43272630	9	TTTAGTTTTGTGTCAGCCATCACTCTCAGTTGCAAACAAACACCAA	CT
chr18	43281597	43281642	9.666666667	CTATGTTTAATAAATCATTGTGCATTCTGTTATTTAAGTATTTTTA	CA
chr18	43286724	43286769	5	GAGGAACGATCAGACGGCAGCATTTGCGGTTCACCAAGATCCGCTG	TT
chr18	43321278	43321323	1.5	TGGTGGTTGTCTTATGGATGAAACGTCTGTTGTTTAAGTTTTCTTT	AC
chr18	43329248	43329293	3.5	GATTTGTTGACAGACAACTGCCTCCTCAGTGCATAGGACTGGACCC	TC
chr18	43338075	43338120	4.5	AGAGGAAAGAAACACAACAGGTGTCTCAAAAGTCAAGGACAGGTTT	GT
chr18	43348333	43348378	2	ACTTCCTACCTAATCACCTGCAGTCTCCATTTTCTAAACTTTCTTC	GT
chr18	43349445	43349490	14	CTGTATTGTCTGTTCTACAGGCCATTCCAGAGTATAGCCTTACTTC	CA
chr18	43352394	43352439	3	TTTATTAACATCGTAGGTATGTCTTTCTATGGTTTAAGCTAAGGTA	CT
chr18	43355507	43355552	2	TCTGTTCAATGCTGGCTGGGTGCATTCAGTTGTCTGGTCTTCTGGG	CA
chr18	43359436	43359481	4	CTGGTGGGAGCACCCAGCAGAATGGTCCCTGGTCCAAAAGCACCCT	TG
chr18	43384655	43384700	2	GGCGCAATCTTGGCTCACTGCAACCTCTGCCTCCCGAATTTAAGCA	AC
chr18	43389296	43389341	1	CAAATGCCTTGAGAGAACAGTATGCACAGATGTTGGGTTCTGCAGC	TG
chr18	43391530	43391575	4	CATTGTGTCTTTGATATCTGTGCATGCTGTTTCACATAGCTGTCAT	CA
chr18	43392548	43392593	2.5	GTAAGGTTTTTCTTTCTACAGGCACTCAGGTGCAAGGATCTGCCTC	CA
chr18	43406470	43406515	3	TCAGTTCACTGCAACCTCTGCCCCCCCTGGGGTTTAAGCGATTCTC	CC
chr18	43406865	43406910	4	GCCTCCTTATTTGACAGGTGAAGAAGCTATAGTCAACAATAATGAA	GA
chr18	43419235	43419280	4.333333333	CTGTGTATTCCCCACAATAGAGCACTTAGAAACTACACACCCAGAG	CA
chr18	43423381	43423426	4.5	TCCCCTTGCTTCTCCTACACGTTGCCCCATGGTGTCTGATGCTTGT	TG
chr18	43427155	43427200	1	GTGCTGACAAGCTGCAAGTGCAAACTCTGTGGGGCAGACCAATAGG	AA
chr18	43443920	43443965	25	CAGGGATGGTCTTTCAAAAGAAAATGCAACTGAAGAAACAATAAAA	AA
chr18	43452583	43452628	6.5	GTTTTGTAGAAACACAGTAGCCAGGGCAGATGTGGGAAGGGTGGAG	AG
chr18	43486948	43486993	4.25	GCTGCGGCCCTTCTCAGCAGCCAGCTCTGTGCTCTGTAGCTCCTGC	AG
chr18	43492978	43493023	3	TGCCTTAATTTATTTCAATGACTCTTCTGTTGTCAAAATGTTAGTA	TC
chr18	43493335	43493380	4	CTAAGATTAAATGGCAATTCACTCCCCTTCTGTTAGAAAAACATTT	TC
chr18	43498749	43498794	10	CCAGTGAGGACAAACCTCTGCCCTTTCCATGATGGAAGAGGTCCAA	CT
chr18	43501204	43501249	2	CTGAGAAGTGGTGAGAGTAGGGAGCTCTGCAGAGAAGGCAGCATGT	AG
chr18	43506730	43506775	1	CAAAGGTGATTTTACAACTGATCTCACAGAAATACAAAAGACCCTC	CT
chr18	43509813	43509858	35.5	TTGTTACGCTTGTGCAACGGGCAGGCCAGAGACCGAAATCATTCCC	AG
chr18	43515475	43515520	19	CACAATTAAAGTAATGACAGCCCTTCCAGATGAGAAAAAAAAAAAA	CT
chr18	43524482	43524527	3.5	TGGTTGACCACTGGCAACTGAAACCACAGAAAGTGAAACCATGATT	AC
chr18	43527100	43527145	24.5	ATTAGCATTGTTGATAATCAAGCACCCTATGGTGCAAACAGGCTCA	CA
chr18	43532252	43532297	6	TAGCAAGTCTTATACAAAGGTTCTATCAGTTATAGAGAAACTTTTG	CT
chr18	43543479	43543524	26	TTCTTTAGAGCCTATGACAGAACTGGCTGCTGTGGGTACCAGAAAC	CT
chr18	43558668	43558713	5	AAAGATTGAGAATACATCAGCCCACACAAATGAGAAAGAAACAGTG	CA
chr18	43562817	43562862	1	TGTTTCCAAGTACACAGAGGCATTCTCTCCTACTGACAAAATACTT	TT
chr18	43570990	43571035	4	GGATTCTCAGTTATGGACAGACTGCCCTGAAGTAAACAAAATGGAC	TG
chr18	43581192	43581237	2	CTTGATTTTGTTGACAACAATTTTGGCAGATATGAGAATTTCTTTC	TT
chr18	43581379	43581424	2	AATGGTGAGGAAGACTCATGAATTTGCAGTGGAAGGAATTTGAACA	TT
chr18	43587287	43587332	2	AGAAAAAAACAACAGCATTGAGAATTCCACAGAGGAAGACTAAAGA	AA
chr18	43590212	43590257	3	GGCAGTGCCACGCTCCACAGAGCAGGCAGGAGCAGGGAGCAGGCAG	CA
chr18	43604283	43604328	3	CAAAGGGGACATTACCACTGACCTTACAGAAATACAAACAACCGTC	CT
chr18	43619774	43619819	17.25	TGAGCAGGTTTAGAATTTGGAGCATCCTAAAGTTAAGGCATAGAAT	CA
chr18	43624381	43624426	3	GACAGTGTCTCAGTCTGTTGCCCAGGCTGGAGTGCAATGGCCCAAT	CA
chr18	43635979	43636024	2	ACATTGTTGGAAGGTTACAGCATTCGCAATTGTTCACAACTAACTC	TT
chr18	43636650	43636695	2	TACAGTCTTTATTACAACTGCTCATGCTACAATTACTCAACTCTGC	CA
chr18	43647392	43647437	4	GATGGGGTCTTGCTCTGTTGCCCATGCTGGAGTGCAGTGGCGCGAT	CA
chr18	43650556	43650601	1	AATTCAGCCCATAACTGTAGGACTCACAGTTACTGAATCACAATAT	CT
chr18	43670665	43670710	13	CGCTTGAATTTGGGAAGCAGAGGTTGCAGTGAGCCAAGATCGTACC	GT
chr18	43685008	43685053	13	AGTTATCCTTCATATAACTGACAGTTCTATTACTTGGTAGATATGT	AG
chr18	43686013	43686058	15.5	ATAGATATCTGTGTCCTCTGCACATGCATTTGTATGAAAACTCTGC	CA
chr18	43706836	43706881	39.5	TAAAAAAACTAATACATCAGGTAACTCTGTTGTATGAACCTAAAAG	AA
chr18	43722362	43722407	2.5	TAAAGGTGATATCACAACTGACCTAACAGAAATACAAACAACCATC	CT
chr18	43725886	43725931	3	TACTCCAGCCTGGGCAACAGAGTGAGACATCGTCACCAAAAAAAAA	TG
chr18	43726015	43726060	5	GAGAGACATTTGTCCAACAGAGTGCCATGAGGCACATGTGGCTATT	TG
chr18	43754243	43754288	2	GGCAATTTAAAATGCCACAGAGTTTGCTATTATTACCAAGAATCAG	TT
chr18	43774498	43774543	2	AAATAGGCATGCAGACATTGAAGAGTCAGTGGAGTAGAACTCATTA	GA
chr18	43785272	43785317	2	TCCACTGATTAAGACGCTCTTGAGCTCTGTGGGCTAAGAATTGCTC	AG
chr18	43788532	43788577	1	GACGGAGTCTCGCTCTGTCGCCCAGGCTGGAGTGCAGTGGCGCGAT	CA
chr18	43792702	43792747	4	AGGCCTGGCTCTAACATTTGCAAGGCCCGGGGCAAAAGTGCAAGTG	AG
chr18	43794961	43795006	7	TTGTGGTTGTTGAAACACAGCCAAGGCAAAAGAAGAAGTAGAAAAC	AA
chr18	43804879	43804924	1	AAATAAATACTTAACTCTCTGATGCCCAGACGCCAACAAACACTCA	TG
chr18	43806969	43807014	2	CGTTCTGTACTGTCCCTCAGCACCTTCCACTGACAAAGCTCACCTT	CC
chr18	43807128	43807173	5	TCTTATATCTTCCTTAATTGATACCTCAGTTATAAAAAATCTATCA	AC
chr18	43842993	43843038	26	TACATTGTGCCATACATTAGTCTCAGCAAATGTCAAAGCACTAAAA	TC
chr18	43864093	43864138	3	ACTGGAAAAGATGACCTTTGAACTGACGTTTGTGAAAGCTAGGTAG	CT
chr18	43880092	43880137	8.75	AGTTCCGAGTTACTCTTCCGACCAATCAGACTCTCACAAACCAGGC	CA
chr18	43882537	43882582	5	ACAGTTTGCACATACCACAGCCCTGGCCTCAGCTGTGACTGGAAGA	CT
chr18	43882787	43882832	9	ATTAACCTACTTTGAACTCAGTCTATCGGTTGCGCTGATTCCACAC	CT
chr18	43882989	43883034	1	TGTCATTGAGTTGTGTGCAGAGCTTGCAAGATGCCACAAACTCATT	CT
chr18	43887704	43887749	3	TAGCATGACTTCTAAGAATGTGTTGTCAAGGGCGTAAGTGACTCAC	TT
chr18	43907406	43907451	2	TGGTTAACTATATGCAACTGAAACCACAGAAAGCAAAACCGTGAAT	AC
chr18	43921530	43921575	23.25	CAGCAGATATTTGACAAAGGCAAGTTCAATGGAGAAAGGATAGTCT	AG
chr18	43943327	43943372	4.666666667	GTATTAGATCATAATTACAGAAAGCTCTAATGTGGGAGGGCCCTCA	AG
chr18	43965720	43965765	6	GACAAAGTCTTGCTACGTTGCCCATGCTGGTCTTGAAATCCTGGAC	CA
chr18	43984337	43984382	5	AGTTTGATCTCAGACTGCTGCACTAGCAGTAAGCAAGTCTCTGTGG	CT
chr18	43986243	43986288	1	AAAGAGTCATGACACATCAGTGTGCTGTGTTCAGGAGACCCATCTC	TG
chr18	43988254	43988299	8	ATTTTGGGCTGAGACGATGGGGTTTTCTAAATATACAATCATGTCA	TT
chr18	43990541	43990586	10.5	CAAGTGAGAGCTAAACATTGAGCACACATAGGTGTAAACATGAGAA	CA
chr18	44012434	44012479	6	AGCTTGAACTCTGGAGGTGGAGGTTGCAGTGATCTGAGATCTTGTC	GT
chr18	44046405	44046450	3	GAAAAGAGCTTGTGTGACTGGTTGGTCAATTCCAAGATTTAAATGT	TG
chr18	44060931	44060976	3	GAGAGCTGAACACTCAACAGGATGACCAGCTGCAGAGAGGAGCTAC	TG
chr18	44065236	44065281	29	ACTAGGCTATTGGACAACTGCAAGCTGCAAAGTCGGGAGGCCAAGG	AG
chr18	44069077	44069122	12	GATTGGATCTTTCTCTCTTGCCCAGGCTGGAGTTCAGTGGTATGAT	CA
chr18	44072143	44072188	4.5	CACAGATTTTTGTACATCTGCCTTCGCCATTACATTTAATGTCCTG	TT
chr18	44076776	44076821	4	AACAGGCAGCAAGAAAACAGAGACCTCAGATGTACAATACAAGGAA	AC
chr18	44080901	44080946	6	TCCAGTTTTGGAGACAGCAGTTTTCCCTGTGACCTAAGTTCTTCAA	TT
chr18	44085096	44085141	2	TTTTTTTGTTGAGACAAATTCTCACTCTGTTGCCCAGGCTTGAATG	CA
chr18	44137576	44137621	15.75	GAGGTAAATTTATACTTCTGTAGACACTCTTGTGAAAGTCAGAGGA	GA
chr18	44182332	44182377	5	GCTATGGAAGTATACTACTGTGACTTCCATAATCAGATTCAAATTC	AC
chr18	44185279	44185324	4	CTTTGATACCCAAGCAACAGCATTAACTATGGTTAAACTACAATAC	TT
chr18	44200141	44200186	2	GACAGAGTCTTGTTCTGTTGCCCAGGCTGGAGTGCAGTGGCACAAT	CA
chr18	44201590	44201635	1	TTTTTTTTTGGAGATTGAGTCTCACTCTGTTGCCCAGGCTGGAGTG	CA
chr18	44223812	44223857	1	AGCTCCCACTTGTAAGTGAGAACATGCAGTGGTTGATTTTCTATTT	CA
chr18	44244278	44244323	1	CAGCCAAGACAGAAGAACAGCTGATGCTGTTATCTAGAATCAGTCA	GA
chr18	44246181	44246226	4	ATCCTGGGCTTATGTAAATGCGCTGTCCATGGTGGTACTCTCTGCT	CT
chr18	44265324	44265369	2	TACTCTCCAGCATACAACTGCAGTCACTCCAGTTGAAATATAGTTA	GT
chr18	44274832	44274877	9	TTAATCCGCTTACATACTAGAGAGCTCCATTATGAAGTTGGTACTA	AG
chr18	44275558	44275603	3	TAAAGGGGATATCACCACCGATCCCACAGAAATACAAACTACCATC	CC
chr18	44288690	44288735	5.5	GCCAGCTCTTTTTGTCACTGAGCATACAGCAGTGAAAATAATAAAC	CA
chr18	44300241	44300286	9	CCACGGAGCCTCTCTCAATGCTAGCACGGCAGTCTGAGATCCAACT	AG
chr18	44315861	44315906	7	GGCCCAATCTTGGCTCACTGCAAGCTCCGCCTCTTGAGTTCACACC	AG
chr18	44363803	44363848	1	TAAAGGGGGTATCACCACTGATCTCACAGAAATATAAACTACCATC	CT
chr18	44396775	44396820	24	ACTGCTAGCTCTCACTGCCCCATCAGCAGGTGTGAAAGAAGAGTCA	TC
chr18	44418782	44418827	1	CACCCCACTGTCAATAATAGACAGCTCAATGAGACAGAAAATTAAC	AG
chr18	44428849	44428894	1	TTGCAGGAGTTCAAGACCAGCCTGGGCAACGTGGTGAAACCTAGTC	TG
chr18	44452773	44452818	4	TATCTAGATACCTATTGCTGCAACATCTATTGCCCAAAACTTAGTA	AC
chr18	44456749	44456794	8449	TCAAAAAATACCAGCAGCAGAGACAGCAGTGGTCTAAACTCAAAGA	AC
chr18	44474416	44474461	1	GGAAATATTTCCACCAACTGCCACATCCATTGCTTCATATCCTAAA	AC
chr18	44484831	44484876	2	GGATGATATGTCCATCACTGAGAATGGGGTGTTGAAGTCCTCTACT	AA
chr18	44485517	44485562	2	ATCTCAGCTCACTGCAACCTCTGACTCCGAGGTTCAAGCTATTTTC	GA
chr18	44485850	44485895	9.666666667	ATAAATTTTTTGTGTTTCTGAGGTTTCAGTTGTTATGTCACAATTT	GT
chr18	44495972	44496017	6	CTTTTTTTTTGAGACGCGGTCGTGCTCTATTGCCCAAGCTGGAGTG	TG
chr18	44496541	44496586	1	CCAGTTGACTTATTTTACAGAAGAAGCAGCTGAGCAAGTTTCTAGT	GA
chr18	44496795	44496840	48.25	TTTAAGGATTTAAACAAATGAGCATACAAAAGAATAATTATTTTGC	CA
chr18	44497594	44497639	5	ATATATGAATCACCCACTTGCACATTCTGGGGTTTAGTTATTTGCT	CA
chr18	44506119	44506164	7.5	TTGCTGAAGTCCGTCCATGTTCCTTTCAGTTGTAGACAAACTCTTG	CT
chr18	44524664	44524709	3	CCGGCTGTGACTCTCTGTAGATAAAACAAAGGTTGAAATTCAAAGC	AA
chr18	44527953	44527998	5	AAAAAAAGTGAATGCGATAGAGCAGGCAAGAGATTAAAGTGTCTCA	CA
chr18	44533294	44533339	3	AGGGATTGATTGCATCACTGCAACCTCAAAAGGCAGAAAATCTTCC	AC
chr18	44534846	44534891	1	GACAGAGTCTTGCTCTGTTGCCCAGGCTGGAGTGCAGTGGCACAAT	CA
chr18	44536746	44536791	2	GAGGAGGCTCTTAACATCCACCTGCTCACTTGTCCAGAGAATATAC	TG
chr18	44537941	44537986	20	ATATTCCTTCTACTCACCTGTACCTGCTACAGAAGAAGTCAGATTA	CC
chr18	44539079	44539124	83	ATCACCTGCCTGAACAACAGATCATTCCATAGAACAGTAATTCCAA	CA
chr18	44540533	44540578	3	AGGTCAAATTGTTGCATTAGAGCTTACATATGCAGAGTTACTCAGA	CT
chr18	44548409	44548454	9	ACATTTTGCCCTTACAATAGCCCCAGCAGATAAGTAGGCAAGTATT	CC
chr18	44559138	44559183	10	CAGCTGCCTAGCTCCAGCTGTGCTGTCTACAGTTACAATAACAACC	CT
chr18	44565602	44565647	4	CCAGGTTAAATTAACTTTAGATCTTCCCGTGGGGTAAGCCAGGCAG	CT
chr18	44641278	44641323	1	AACCCATTCAGAGACTGCTGCATGCTCACTATTACAATTTCGGTTT	TG
chr18	44661430	44661475	4	GGCATAATCTTGGCTGACTGCAACCTCTGCCTCCAGGATTGAAGCG	AC
chr18	44673455	44673500	6.5	ATTTGTCACTGCGACTTCAGAGTGCTCCAAATATGAAGCAATATTT	TG
chr18	44679697	44679742	18	GGCGGCGGCGGCAACACTAGCGACCGCGGGCGGACGAGCGGGCGGG	AC
chr18	44686368	44686413	4	ACCTGGAGGTGACAACACAGAGACAGCTGAGGTGTGGAGGCAGGAA	AC
chr18	44690597	44690642	29.66666667	AAATGTTATTTGAACCATAGAGCCACCAGTCTTCAAATATTCTGTA	CC
chr18	44694918	44694963	2.5	GCATTAAGAAACAAGGACGGAGCATGCTGATGAAAAGACATCAGAA	CA
chr18	44699944	44699989	5	TGCCAGCCACTTTAAATTGATGGGCTCAGAGGTAGAAACCTAAGAT	GG
chr18	44710880	44710925	2	GCCTCTTCCTCTGGCCACTGATGGCTCCATAGGGGAGTGATCAGAG	GG
chr18	44714826	44714871	6	GCAGATGTGATTGTCCACACCATGCACTATCATCTGGATCACATAT	TG
chr18	44727432	44727477	4	ACTTGCTGCTTTCACGGCAGCCTTTTCAGTGAGTGGCCAGCATCAC	TT
chr18	44796853	44796898	4.75	TTATTATTTTGCTACAGTAGAGCATCCCACAGTTGATAAAAGTGGT	CA
chr18	44815428	44815473	3	AATAGACTATGTCTCATTTGATAATTCAAATGTCTATTGCCCATTT	AA
chr18	44824276	44824321	5.5	AGACTAGATGGGCACCACCGAACTCTCAGAGGCAGGGTGCACTGTT	CT
chr18	44837012	44837057	3	GAGTTGTTTGTACACTCCAGCCCTCACCAAGGATTGCAAAGGGCAG	CT
chr18	44844730	44844775	7.5	GTGCTAAGTGCCTCCATGAGGGTTCTCGGTGACTGAAGCTTCCAAG	TT
chr18	44847535	44847580	5	GGGCTAGAAACACAAAGTAGAGCTCCCTGATGTAGAGACACGCATG	CT
chr18	44847787	44847832	4.5	CTTGTGTTCCTCTCCTCTAGCAAGATCTATCTTCTGGACCCGGCTT	AG
chr18	44855687	44855732	16	AATGGTGATTCCCCCACCCAGAGAGCCAGTTGTTGAAGAATTTCCA	GA
chr18	44870437	44870482	48.25	ACAAGGTGAGATGACAACACCCCACACTGGTGTGCGAATCTATCTT	CA
chr18	44873042	44873087	6.333333333	CAATTGCTACTATGGTCAAGGGCATGCTGTGGTGGAAGATAAGAAG	CA
chr18	44873440	44873485	1	TATAATTTCTTCTACATTTGAATTTTCAATTAATTTATTCTGCACT	TT
chr18	44890674	44890719	8	CACCTAGTCTTACACTTGAGAGTGCTTTGTTGCTTAAAAAGTAATT	TG
chr18	44895066	44895111	9	GACAGGATTTTCCTCTGTTGCCCAGGCTGGAGTGCAGTGGCATGAT	CA
chr18	44915533	44915578	1.5	AAAATAATAGCTAACAACTAAGGACTCAAATGTGCAGTATTGACTG	GA
chr18	44921171	44921216	1.5	GAAATTCCTAAAGTCTACTGGCAGTTCAGTTGTGAAGAACCTAACT	AG
chr18	44933685	44933730	3	CCACGGAGCCTCACTCACTGCTAGCACAACAGTCTGAGATCAAACT	AG
chr18	44933764	44933809	2.5	ATCTCCTGGTGTGCCATTTGCTAAGGCTATTGGAAAAGCGCAGTAT	AA
chr18	44943855	44943900	3	GACAGAGTCTCTCTCTGTTGCCCAGGCTGCAGTACAGTGGTACGAT	CA
chr18	44953385	44953430	11	GTGAACACAATGTGCCACAGATGTGTCTGAGGTGCAAAGCCCAGCA	GT
chr18	44955977	44956022	3	CTCAGAGTGCTGGATTTCAGTAAGGACAGAGGTGGAAGCTCTGTCC	AG
chr18	44959671	44959716	1	CCACCTCTCCTCCCCCACTGAGAACACAGCAGTGGCTCACAAGTCA	AA
chr18	44967221	44967266	2	ATTTCACCCAAAGATAACGGAAAGCTCACTGAGTAGGCATTATCCG	AG
chr18	44978294	44978339	11.25	GCTTCCAGTTTCTCTCCTTGATCACTCTGCAGTCGGAATAAAAAAA	CA
chr18	44982094	44982139	178.75	AATGGTGACTTACTCTACAGCAACTTCAGTTCACACAATCAAGCAA	AC
chr18	44998660	44998705	3	CCCTCCTGTCTGTGCTGTGGAGCAGTCTGAAGTTAAGCACTCAGGA	CA
chr18	45008482	45008527	35	CTGAAGATTCCATGCTGTTGCTCTCTCAAAAGGAAAAGCAGTTTGC	CT
chr18	45016436	45016481	2	AGAAGGTTCCGCCGCGACAGGGAACTCTGTGGGATGCTCCCCCTTC	AA
chr18	45037959	45038004	25.5	TTGGGGAGTTCTAAGGATGGAGAGATCAGTGTTGAAAGAAGTGAGG	AG
chr18	45038621	45038666	8	AAAGTGCTCACCTGCATCCGACGTTGCTGCAGATGCAGCAAGGAGA	GT
chr18	45046159	45046204	2	CAGATCTTATTCAACTTTACCTAGCACCGAGGTGGGCAAACAATAA	AG
chr18	45048629	45048674	1	ATATATCATTCATAGAATTGAGTGCAGTGTGGCAAGTTCTTAAAAA	TG
chr18	45055921	45055966	1	GCAATAAATTTCTAAAACTGCTCTTTCTATAGCATGAGTTTCTTTC	CT
chr18	45067380	45067425	4	ACTAGAAAGATTTACCTGGGAACTGTCTAAAGTCTACACACATATT	CT
chr18	45073795	45073840	2	TATATGATTCTACTTATCTGAGGTATCCAGAGTAGTCAAACTCATG	GT
chr18	45085901	45085946	2	GCAGTTCTTTGTAGGTACTGAGAACACCACAGTGAACAAAACCGAT	AA
chr18	45088074	45088119	3	CCGCCACGTTTTGGCCACTGCCCTGCCAGAGACTGAATATACAAAT	CT
chr18	45095909	45095954	8	CGCTTGAACCCGGGGGACAGAGGTTGCAGTCAGCTGAGATTGTACC	GT
chr18	45097300	45097345	3	CGTGCATTTAACAATCATTGAATCCTCACATGTGACAAGCATGTAG	TC
chr18	45101814	45101859	2	TCTTATGGTTCCTTCCTCTGTACTCTCTGACACTTAATGTGGAGGC	CT
chr18	45103342	45103387	1	CCCCAGTCACGTACTCTCTGCTTGCTCAATTGATTAAGACCCTCTC	TG
chr18	45106347	45106392	10	CTGTTTCTGCTTTCCTGATGATCTATCTGATGTGAAAATCTTGCAT	CT
chr18	45127282	45127327	9	ACAGAATTCTGAGACCACAGCAAGAGCAAATGTTTGGAGCCAGATT	AG
chr18	45134664	45134709	1	TAAAGTCGTCATAGCAATACCAAGCTCTATCCTGGAAGTTACCATT	AG
chr18	45136162	45136207	2	ATAATTTAAAATATATTTATCCCTTGCAGTTGTACAATTTTGCAAA	CT
chr18	45144213	45144258	3	AAGGAGGGACTCTTCCACGGAACCCTCCATTATCTTACTACCTATC	CC
chr18	45157514	45157559	1	AGTCCTTGAAAGCTCAACAGACCCGCCTGAGGTCCCAAACAAGTCA	CC
chr18	45168460	45168505	1	TGGTTGAATTTAATCAACACACAACTCTAAGGAATAGGCATGACTC	AA
chr18	45194666	45194711	1.5	GACGGTGTCTCACACTGTTGCCCAGGCTGGAGTGCAGTGGTGCGAT	CA
chr18	45206801	45206846	6.5	ATTTAGTTTGTAGACTGCTGATCTGTTAATGGATCAAGTCAGCACC	CT
chr18	45241013	45241058	8	TCATTATTCTTCCACTTAAAGGTTCTCAGAGGGTAGGAGCAAGTCT	TT
chr18	45249089	45249134	3	TGAAGCTGCTTACACACATGAACAGACACATGTGTATATGTAGTCC	CA
chr18	45255334	45255379	6.666666667	ATGTTGATTTTGCACAGCTGCAAGCAGGATTGAGCAAGATGGCTCT	AG
chr18	45255366	45255411	5	AGCAAGATGGCTCTTTACAGCATGGTCTTTTGTGGCCAAAAAGGGA	TG
chr18	45257872	45257917	4.5	ATCACATATTTGAGCCACAGAACATCCTCTGGGAGAAATATCAGGC	CA
chr18	45257973	45258018	6	TGTAATAATAACAACTACAGTAGTCACAACTGTCATGAGCATTTAC	GT
chr18	45258998	45259043	1.5	CCTTCATATGCTGACACTGGCACACTCACACGTGGATTTCCCTGAG	CA
chr18	45262342	45262387	3	GCCTGGGCCCTCCACCACTGTACATGCTGCCCCTTGGGAAACACTG	CA
chr18	45269810	45269855	2	AACTGTATGAAACAAAGCTGTCAAGGCAGTTGCATAGATCATATCG	AA
chr18	45273235	45273280	5.75	AGATTACATCCTCATAGCTGTAAGCTCAGCAGTAAAGAGAGAATAA	AG
chr18	45273578	45273623	3	GCTTCCTCCTTCTCCTCTTGGCCACTCCTTTCCACAAATACACACA	CA
chr18	45276859	45276904	2	CCTGGCTGCTTCGACCAGTGATACCACTTTGCTTTAATTGCTTGTC	AC
chr18	45287784	45287829	6	CGTTCTTTCAGATACCACCGAGTCCTCTCCCTCTGCTGATACCAGC	TC
chr18	45295364	45295409	6	CATGGTCACAGTCACAACTGCAACTGCAAGTGGAGGGTCCAGGGAC	AC
chr18	45301935	45301980	3	AGAGAAAGTTTCAAAGACAGGTGACTCTAGGGTGGAATTTCAGAGA	GA
chr18	45314451	45314496	2.333333333	AATCTGCAGTATAGAAACTGTCCACACAGTGCTTTACAAACCTCAG	CA
chr18	45316909	45316954	17	GAGGTAAGCCATGATTACTGCAGGGCCTATGGAGTGAACACTCTTT	GG
chr18	45321506	45321551	3	CATCCTGAAGTTCCCTCTAGGCTGTTCTGGAGCGTGGAGCCCTGAA	TG
chr18	45325124	45325169	8	AATGAAAATTTAGGTGACAGTGCTCTCATTAGCTCAATGGAAATGA	CT
chr18	45326914	45326959	2	AAAAGTCTGGTTCTGTGAAGTCCTAGCTGTTGTAGGAAAACTGACT	CT
chr18	45334963	45335008	2	CACAAGAATTTTGGTGAATGAGTGTGCAGTTTTTATTTACATATGT	TG
chr18	45339277	45339322	2	TTTATACTAGGACAAGACTGCCTGTACAACACTGCAAGCCAATTCC	TG
chr18	45346876	45346921	1	GACATGATCTTGGCTCACTGCAACCTCTGCCTCTCGGATTCAAGTG	AC
chr18	45354377	45354422	1	AGCGGAGGAATGGGTCACAGCCACCCCTGCTGCCACCAATCACCCA	AC
chr18	45359225	45359270	1	CAGCTTATCTTCCACCTCAGCCCACTCTTCCATTTCAGCTCAAACC	CA
chr18	45378298	45378343	1	CTCCTAAGATTTTACTCTGGAGACCTCAATAAAAGGAGCTGTCTTC	AC
chr18	45379744	45379789	3	ACAACAAAATTAGAGGACGGGAGACTCAGTGGGGAGGATTTTATCT	GA
chr18	45383058	45383103	3	TAACAGTTGAAATACCTCAGGGCAGGCAAATGTGCAGCACAAATGA	CA
chr18	45393977	45394022	7	CTCCAAGGTCCTAACCCCTCTCCACTCTGTCCTTCAGATGGTCTGA	CA
chr18	45413266	45413311	2	TCTGGATGTAGAAACAATTGAGTTTCTTGTTACTAAAGGGAGGAGA	TT
chr18	45418534	45418579	3	GACCCAGGTTCACATCCATGAGTCGTCAGTAGAGATAAAACTGGAA	TC
chr18	45430021	45430066	8.75	CACTCAGCCTCCATTCTCAGAACACTCAGATGTTAAGCAACTCAGG	CA
chr18	45434090	45434135	19.5	CTCCCATCTCTGAATCACAGGGAACCCTATGGTCTGAACATCCCCC	AA
chr18	45438472	45438517	45.75	CACTTTTGCTCTTTCTCTTGCACACACACATGTATGAACACCCAAA	CA
chr18	45438484	45438529	7.333333333	TACATGTGTGTGTGCAAGAGAAAGAGCAAAAGTGAGAGCAAAAGAG	AG
chr18	45438565	45438610	1	TTTAAGATGATTTATAATAGCCAAAGCAACTGTTTAAAACAAACCT	AA
chr18	45451123	45451168	8	AAAAGAGCCTTCAAGCACAGAGAGGTCAATATTGGCAGCTGTAAGT	AG
chr18	45452947	45452992	2.5	TAAGTATATGGTCACCCTGGGCCAGGCTGCTGTCTAAGCAATTGCT	CA
chr18	45456503	45456548	1	CATGTCTGCACCTCCCATCTGCTCCTCCATGGTGAAGACACTCTCT	TC
chr18	45465034	45465079	6	GAGACAGAAACAGACAATGGAAGGGACAGCTAGAGAAATAATAGGA	GG
chr18	45469357	45469402	1	GTTACTTAAGAAGATGGATGCAAGGGCAGATGCTGAATCAACAGGA	AG
chr18	45483280	45483325	4	CACAGTTTCCTTGGTCACAGTGTTGTCAGTGGTTCTATAAAGGTCT	TT
chr18	45484775	45484820	5.5	GGTTGGTTTTTCTTTTTTTGAGTGTGCGTGTGTGTAATGACAGTAA	TG
chr18	45506679	45506724	3	AACTAAGGTGTTGGCAGGGCCATGCTCCCTGTGGAGGCACTAGAGA	TG
chr18	45512957	45513002	21	TCAAGCAAGTGATTCTTTGGGAGTCTCTGTTGACCAAGCTTCTGAA	GT
chr18	45519828	45519873	1	GATTCTGGTTTCCTTCAGAGACCTCCCCTTAGTGTAGAACCCAGAG	CT
chr18	45545182	45545227	7.5	AATATTATTTATAACCACTGGGCAGGCTAATGCTATGCTACACAAA	CA
chr18	45545639	45545684	36.75	GCTCAGCATTTTAACAGTAGATCATGCTACACTTGGTATCATCACA	CA
chr18	45548656	45548701	2	ATCATGCCACTGCACTCCAGCCTGGGCAATGGAATGAGATCCTGAA	TG
chr18	45551433	45551478	7	ACTCACCAATAAGAAAACAGCTACCGCTGTTGGGACAACAGAACTC	AC
chr18	45585769	45585814	2	CAGAGCATCTCTGAGAGTGGCTCATGCAGAGGGAGAAGGGGGCAGG	CA
chr18	45609812	45609857	11.5	AATCACTGCTTCCTAAGCAGCCTGCTCAGGGTTGAAGCAATGGCAT	TG
chr18	45617050	45617095	1.5	ATTGCGCCACTGCACTCTAGCCTGGGCAACAGTGGAGACTCCATCT	TG
chr18	45640888	45640933	2	AAACTTTCTTGCTAAGACTGCAGTTGCTGTAGTCAAAGCAGTAAGA	GT
chr18	45641189	45641234	5.25	CTCGAAGGGTGTGGCCACTGACAGGGCTATGGGACAAGGTGTGGTA	AG
chr18	45646149	45646194	1	GGCAGATGAGAGAACAACAGAGTGAGAGGTTGGAGAAGAGTGAACC	TG
chr18	45653444	45653489	3	TGCCTCACACCCCACCACTGAGTGTGTGTATGTGAAAGTGGCAGGG	TG
chr18	45655065	45655110	3	CAGAAACACCAATAGAACTGGGTTCTCCAGTGTCCACAAATGTCTT	TT
chr18	45656108	45656153	5	TGAAGTTGAGGCCGCAGTGGAGTTTCCTATTGTTAGTTACAATGCA	TT
chr18	45663792	45663837	2	CGAGCCCTCCTCCACCTTTGGGCCTGCTGTGGGTGGATGCTCCCCA	CC
chr18	45666476	45666521	3	GGTATGAAATTGAACATGTGAAGATTCTGTTTTTGAAAACAGGCAC	GA
chr18	45667185	45667230	3	AGGAAAGACCACAGTAACAGAGTGCAGTCTAGTCTAAGTCTAGTCT	TG
chr18	45669224	45669269	52	ACAGGGAGCCCCCACTGCAGCACAGTCTAGTGTTATGACCAGGCGG	CA
chr18	45673663	45673708	3	GTCAAAGGGCGTCGCAATAGTGAGTGCTGTGACAGAAGGCAGGCAT	AG
chr18	45675535	45675580	9	ATCATGCCACTGCACTCCAGCCTGGGCAACAGAGTAAGACCCTGTC	TG
chr18	45677026	45677071	4	AAAGGTTCCTTCCACCACTGCCTGCTCGGCACATCACCTGAGACAG	TG
chr18	45677527	45677572	6.5	ATACTAACAGTGCCCAACTCCTACAGCTGTTGTCAGGATCAAATTA	AC
chr18	45682112	45682157	14.5	TGGCTGCATTTTGAAAACTGTGCATTCACCTGTTGCAATGCAGATG	CA
chr18	45682366	45682411	6.5	CGGGAGCTTGTAGATGGCGGGGTTATTGGTCGTCAGGAGCAGGAAG	TT
chr18	45687884	45687929	1	AGGGAGAAGATTCTCTAGAGAGCTCTCAAGTGGGAGGAGCCCCAGG	CT
chr18	45689989	45690034	2	TTATTTGCTCAGCAAGATGGGAAACTCTAAAGTCAAAGACCTCATC	AA
chr18	45691225	45691270	15.66666667	TCCTTGAAATTAAGAGACAGTGAACCCAGTTGTCTGCAAAGAGATA	AA
chr18	45692281	45692326	2	TGATGTTCCCTCAACCTCTGAAGTTGCTGTCCTTTCGATGCATGTT	GT
chr18	45694837	45694882	11	AGTTTGATCTCAGACTGCTGTGCTAGCAATGAGTGAGGCTCCATGG	CT
chr18	45715561	45715606	2	TGTGGCCCAGCATGCAACGGCACACTCCCTGCTGCCAGCTGGAATG	CA
chr18	45721808	45721853	12	ACACATGTATGCACGCAATGAGTGCCCAGTTGTCTACAGCAACAGG	TG
chr18	45721959	45722004	1	CCTCTGTACTCATAACTGCACCCCTTCTGATGTCAAAGCAGGGAGA	CC
chr18	45724817	45724862	31.75	GTCTTGATTCCAGACTCCAGAGAGTGCAGCTGCAAGGAAGCTGCCA	AG
chr18	45727054	45727099	14	TGCTGTCTTTCTGCCCACTGAGAGCTCTTTGGTGAAGGCAAAGTCC	AG
chr18	45742783	45742828	4.666666667	AAGCAATTCTTCTGCCTCAGCCTCCCCAGTAGCTGGGATTACAGGC	TC
chr18	45772882	45772927	1	CAATTTTTGTATTATCACTGAGCACACATTAGGCAAAGTCTGTCCT	CA
chr18	45787236	45787281	4	CAAACTCAGCTCTGCCCTTAGGAGCTCTGCTGAAGCAATCTCGCCC	AG
chr18	45789111	45789156	9	TGCTCCGTCTTCCTCTTCTGAAGTGACTGTGGGAGTCACATGTTGA	GT
chr18	45799374	45799419	6.25	CAGCAGATATTGGAGAACCGCAAATGCTGCTGCCTGATCCTTCCTC	AA
chr18	45807679	45807724	2	AGAGAGTTCTACATCAAGGGAACACCCTGTGGGACAAAAAAAATCT	CA
chr18	45809188	45809233	3.5	GTAATTGTTTTATAAATTTGGGAGCTCCAGTGTTAGATGCATATAT	AG
chr18	45839410	45839455	1	TCAGGAACGGTGCTATTTAGGAAGGTCTGTAGTCAGAGCCCCTCCA	AG
chr18	45848296	45848341	1.5	ACAGTTGGCCCAAAATGAAGAGCAGGCAGTAGTAGAGGATTAAGGG	CA
chr18	45850121	45850166	4	TGGTCCCGATGCCACTGTTGGCCACCCTGTGGTGAAGTCTGGAGCC	CA
chr18	45854813	45854858	1	ATCACACCATTGCACTCCTGCCTGGGCAACAGAATAAAACCCTGTC	TG
chr18	45861422	45861467	4	GGTATTTAGGAAAAGATTTGAGAGCCCTGTTGATATGAACAGGAAT	AG
chr18	45865443	45865488	6	GAGGTGTTTGGACACCAGGGACTCAGCAGTGGGGAAGGATTGACAC	TC
chr18	45873932	45873977	171	TGCTATGATTCCAACCATAGGACATTCTAGAGAAGGTAACACTATG	CA
chr18	45884657	45884702	306.75	CTTAGAAACTTCACCACTTGCTCATACAGCTGTATGAACTCTGCAG	CA
chr18	45897964	45898009	1679	TAGACAGATTTAGACAATAGGCAGTGCTAATCTCCAAGCATTTCTC	AG
chr18	45908863	45908908	4	GGCACAATCTTGGCTCACTGCAACCTCTGCCTTCCGGGTTCAAGTG	AC
chr18	45916362	45916407	1	CCCGCCTGTCTTCCCAACCAAGACCTCTAGCGTTAGCACACTTAGG	AC
chr18	45919533	45919578	6	ATTGCGCCACTGCACTCCAGCCTGGGCGACAGAGCGAGACTCTGTC	TG
chr18	45935815	45935860	17.75	TGGTAACTGAAGGAGGACAGAGAGGGCTGTGGTTGGAAATATGATT	AG
chr18	45936685	45936730	1	TTTTTTTTTTGAAATGGAGTCTCACTCTGTTGTCCAAGATGGAGTT	CA
chr18	45938376	45938421	12	TGCTTGAACCCAGGACACAGAGGTTGCAGTGAGCCAAGATCATGCT	GT
chr18	45953087	45953132	2	GGCGTAATCTTGGCCCACTGCAACCTCTACCTCCCGGGTTCAGGCA	AC
chr18	45956477	45956522	6.333333333	GACGGAATCTTGCTCTGTTGCGCAGGCTGGAGTGCAGTCACGCAAT	CA
chr18	45956749	45956794	94.5	GTCGTCATCTTATATAACCGTACATTCTATGGCATGGAACAATGAT	CA
chr18	45968222	45968267	1	CACAAATGAGTATGAGTTTTGTCTGGCGGTGGGGTAAGATCGTTGA	CT
chr18	45979228	45979273	1	ATTGTGCCTCTGCACTGTAGCCCTGGCAACAGAGTAAGAGTCTGTC	CT
chr18	45981617	45981662	1	GGCGCGAACTTGGCTCACTGCAACCTCTGCTTCCGGGGTTCAAGTG	AC
chr18	45988700	45988745	7.666666667	TCTTTGGTTGATGACTACAGTTTGCTCTATCAGTAAAATCAATGGT	TG
chr18	45989613	45989658	15	TTCTGTATTACTCACAACAGCTGACACAGTTCTGAGTACATAGTAG	GA
chr18	45996730	45996775	3	TATTTTTAAAGAGACAGGGACTTGCTCTGTTGCCCAGGCTGGTCTT	TG
chr18	46003775	46003820	2	CGCACTATTGCATACTCCAGCCTGGGCAACAAGAGTGAAACTCTGT	TG
chr18	46005712	46005757	4	AGTTCAGGCTTTGGTGTTTGCCTGCACAAGTTCAAAGATGGGCCCC	TG
chr18	46014043	46014088	6	TAAACAGTCTTACTCTGTCGCCCACGCTGGGGTGCAGTGGCAAGAT	CA
chr18	46025612	46025657	24.33333333	CAGGAGACTTTGTACTACAGAGAACTCCATATTGTGAATGTGGTGG	AA
chr18	46041561	46041606	2.333333333	ATTTATATTTTATTCTACTGTGCTCTCCAAGGTTGGAGGGACCAGG	CT
chr18	46059136	46059181	6	AAGTGATTCTTCTGCCTCAGCCTCCTGAGTAGCAGGGATTACAGGC	TC
chr18	46067417	46067462	3	GGTGTGAACCCAGGAGGCAGAGCTTGCAGTGACCCGAGATCGCACC	CT
chr18	46068019	46068064	3.75	TATATTTATCTAGAGCACTGTACAGTCAGTTCTCCATATCTGCATC	CA
chr18	46070299	46070344	38	GTGAAGATATTAAAATACTGCAAACTCTGTGGCCTGGAACCCTGTC	AA
chr18	46082597	46082642	2	GACCTGATCTTGGCTCACTGCAACCTCTGCCTCCAGGTTCAAGCAA	AC
chr18	46095716	46095761	7.666666667	AGGTGATCCTCCCACCTCAGCCTCCCCAGTAGGTGGGATCACAGGA	TC
chr18	46100986	46101031	4	GGCATGATTTTGGCTCACTGCAACCTCTGCCTCCAGGTTCATGTGA	AC
chr18	46109630	46109675	2	TTTTCCTCCCGAGACAGAGTCATGCTCTGTCGCCCAGGCTGGAGTG	TG
chr18	46110575	46110620	16	TCAGGTGATCCACCCATCTGACCTCTCAAAGTGCTGGGATTACAGG	CT
chr18	46122482	46122527	9.5	ACGACGATTATCAACTTTGGCCCTTTCTGTAGACAGATGCAACTCT	CT
chr18	46125212	46125257	4	GATGGAGTCTTGCTCTGTTGAGCAGGCTGGAGTGTGGTGGCACGAT	CA
chr18	46136536	46136581	2	ATTGCACCACTGCACTCCAGCCTGGGCAATAGGGTAAGACTCCATC	TG
chr18	46138224	46138269	12	TGCTTGAGCCTGGGAGACGGAGGTTGCAGTGAGCCGAGATCTTGGC	GT
chr18	46152104	46152149	3	AAGATGGATTCTGCCAACAGCCTGAGGGAGCCTGGAAGCAGGTCTT	TG
chr18	46155868	46155913	32	AGGTACAGCACTCAACCTAGTCTGCTCTATTGGGTAAGACGGGCAT	TG
chr18	46156294	46156339	2	GACAGAGTCTTGCTCTGTTGCCCAGGCTGCAGTGCAGTTGTGCGAT	CA
chr18	46156563	46156608	6	CCCCTCTGTGTCAGGCTTTGCTCAGGCTGTTGTAAGAACCTGTCAC	CA
chr18	46161650	46161695	4.5	GACGGAGTCTTGCTCTGTTGCCCAGGCTGTATGGCACAATTTCGGC	CA
chr18	46167511	46167556	1	GACGGAATCTCGCTCTGTCGCCCAGGCTGGAGTGCAATGGCGCCAT	CA
chr18	46169474	46169519	9	CCAGCACCTTCTAGGCCACAGACTCTCAGTGGTCAAATACAGTGAA	CT
chr18	46170564	46170609	2	CACTTGAACCCTGGAGATGGAGGTTGCAGTGAGCCAAGACTGTGCC	GT
chr18	46173093	46173138	2.5	GACTGATATTTAGGGGAGTGCGGACCCAGTGGTGTGAGATTTTCAG	GA
chr18	46186525	46186570	16	GACGGAGTCTCGCTCTGTTGCCCAGGCTGGAGTGCAGTGGCGGGAT	CA
chr18	46187196	46187241	3	CGCTTGAACCCGGGAGGCAGAGGTTGCAGTGAGCTAAGATCGCGTC	GT
chr18	46193119	46193164	1.333333333	GACAGAGTCTCACTCTGTTGCCCAGGCTGTAGTGCAGTGGTGCAAT	CA
chr18	46200407	46200452	1	AAGCGATTCTCCTGCCTCAGCCTCCTCAGTAGCTGGGATTACAGGC	TC
chr18	46203908	46203953	11	AAAAAACAAACTAGGGGCTGAGTTCTCTGCTCTTTAAATCAAATCA	TT
chr18	46213010	46213055	6	TTTTTTTTTGGAGACTAAGTCTCACTCTGTCGCCCAGGCTGGAGTG	CA
chr18	46215233	46215278	4	TGCTTGAGCCAGGGCAACGGAGGTTGCAGTGAACTGAGATTGCACC	GT
chr18	46224161	46224206	1	CCTTTTGTTTTAAACCACAGGGCACTTCAGCCATTAATGAATGTGC	CA
chr18	46224995	46225040	3	GTACTGTGTGATAGGAACTGCACAGGCAGTGGCCTAGAAGAGGCCA	CA
chr18	46225806	46225851	2	AAATTAGGTATTCACAACAGAAAGCCCCAGAATTTGGTAAATTTTA	AG
chr18	46226866	46226911	5.5	GGTGGGATCTTGGCCCACTGCAACCTCTGCCTCCGGGGTTCAAGTA	AC
chr18	46229637	46229682	20	ATCGTGCCACTGCACTCCAGCCTGGGCAATAGAGCGAGACCTCATC	TG
chr18	46236530	46236575	22	AAGATTGTGACAGACATCAGAGCTGGCAGATGGGAGAATGTGCAGC	CT
chr18	46246122	46246167	2	ATGCTATGAGGTTCTTCAAATACTGTCAGTGGTAGTAATCTTTTCC	CT
chr18	46261552	46261597	2	CAATGTCTAATTCACATCTGTTCAACCCATTATATAAATTCATATT	CA
chr18	46262162	46262207	15	TGACAGTTTGAATTCCACAGTCCAGTCAAATGATAGAATTGTGAAC	CA
chr18	46263670	46263715	3	GTCTTCTGCCTTCTTTCTTGAGTTTGCTCCTGTTGACTTCCCACAG	TT
chr18	46265247	46265292	6	TTCATTAAAATGGGCCTCTGCCCTGACAGTGGGGGAAAAAATAAGC	CT
chr18	46284149	46284194	4	GAGGTGAAAGATGACACCAGCACCCACAAGAGGCAGGACCACGGCC	CC
chr18	46289494	46289539	1	AAAACCTTTCCTGGCGATAGCAAACACAGCGGCTGCATAGCAAGAA	AA
chr18	46290024	46290069	1	TTGTCTGTCCTGGTCTGCAGGTCAGGCAGCTGGGGAAGGTGCCAGG	CA
chr18	46295467	46295512	2	CCTCCCTGTTCTATCCTCGGATCCATCTGATGCCAAAGCCAGTGTT	CC
chr18	46304231	46304276	2	ACCTTGCTCCAGCTGTGGGGAGGGGGCAGCTGTCTAAGCAGCTGAG	GG
chr18	46323808	46323853	3.5	ATGGAGTTTTGCTCCTGTTGCCCAGGCTGGAGTGCAATGGCACGAT	CA
chr18	46332425	46332470	1	GAAGTGAGGTAAGACAATGGACAAGACAGCAAAGGGAAAACCACAG	AA
chr18	46348862	46348907	13	ACACACAGAAAGAGAGAGAGAGAGTTCTGTGGTCAGATAGTTTTGG	AG
chr18	46350035	46350080	2	CATGTGTGTACATGTATGTGAGTGGTGAGTGGTATGAGTCTGTGCA	TG
chr18	46357229	46357274	13	ATGCTGGGTACTGACCACTGTTACCACTGGGGAAGAGACCTGGGTA	AC
chr18	46364976	46365021	2	GAGGTCTGTTTCTCCCTCTGTGACAGGAGAAGAGTGAGGGGTTGGG	AC
chr18	46367517	46367562	2	CAAGGCAATGGGTCCAATAGACCCACCTATTATTCAATAACCAATT	CC
chr18	46382127	46382172	143.25	CATGAGGGTTTCAAACATGGCAAGGTCTGGTATCTGAACACTTGGT	AG
chr18	46382803	46382848	23.5	TATGCAGGTTTCAAACATGGCAAGGTCTGGCATCTGAGCAGCTTGG	AG
chr18	46389523	46389568	2	ACGGTTGCCCCTGACAACAGCAAACTCTAGACCGGGGTGGGAGACT	AA
chr18	46390856	46390901	3	AGGATCAGATGAAACAATGGATAAATCACTTGAGGAAGCACTCAGA	AA
chr18	46394411	46394456	10	CCTTAGGCATCAGGCAGCAGACAGTTCAGGAGGAGAGGGAGAGCTG	AG
chr18	46401892	46401937	1	TGTGTAAATAAACCTTCCTGAAAGCGCCACTGTGTAAAGCAGATGC	AG
chr18	46406659	46406704	4	ACACTGTGAGCCCACATGTGATCCCTCTGTGGTCAAACTTGTCAGC	CC
chr18	46411412	46411457	1	AGTCAGCTGATTAATTTTCACTCTTGCAGTTGAGCAAGGATTTGCA	CT
chr18	46413335	46413380	10.5	CCCAAATCTATCTGCATTAGCCTGTCCCACCGTGCCCAAACCCACA	TG
chr18	46417487	46417532	2	GCTGAAGAAGGTGAGGACTGAACTGGCAGATATCCAGGCAAAGTGC	CT
chr18	46425942	46425987	152.25	GCTTGCTGCTTCCACCAGTGAGAACACAGAGGGAAGGAACCATCTA	AA
chr18	46426129	46426174	1	TGAAATATGGTAGCAGTGAGAGAGTGCTGTGGTCTGAATGTTGGTG	AG
chr18	46430765	46430810	1	TTGGATCCATGCAACAACAGGAAGCTCTTGAAGAAGGATCAATGAG	AG
chr18	46433641	46433686	2	GACCCACTTGGTGACTGCCGGCCAGGCCAGGGAGAGAAGCCAGGAG	CA
chr18	46433827	46433872	14.66666667	GTCCACGATCCTCACAGTGGACTCCTGCATGGTGCGGGAGGAAATT	TC
chr18	46446111	46446156	24.75	ATATTGTATTCTTCCACCAGAGAGCACTACTGTCTGGTTGTTGCTT	AG
chr18	46447813	46447858	5	GGGGGATTGATACACAGGTGAGCTGGGTCATGTGGAAGCCGGGGCA	CT
chr18	46448594	46448639	2	ATGCCTGCCTCGCCCATCTCACAGGGCTGGTGTGAGGATCAAAAGA	AG
chr18	46451769	46451814	19	TTCTTTGTTTGATACAGGGTCTTGCTCTGTTGTCCAGGCTAGAATG	TG
chr18	46455478	46455523	131.25	TCCCAGCTACTCTCCTGCAGCAAGGGCAGTAGGAAGAGGTCAAGTG	AG
chr18	46455874	46455919	2	AACCTGACTCCCAGGGGAAGAGCAGGCTGTGGGTGAAAACCACCAG	CA
chr18	46467409	46467454	1	CGCTTGAACCCAGGCGGCAGAGGTTGCAGTGAGCTGAGATCACACC	GT
chr18	46475115	46475160	4	GCTAGTGTCTTTGTTTCCAGACCTGGCAGGTGTTTAGACTTTCATG	CT
chr18	46476481	46476526	1	TGCTGTCCTTTTCTCTACAGGAAAATCAGAAGTTAGGTGCTGAGCT	AA
chr18	46476960	46477005	3	CTGAGGTTTTTCTCCACTTGCCACTGGGTTTATTGAAACTGGGGAA	AC
chr18	46477594	46477639	6	GTGCGCCTGGAGCACGACAGCAGTGGCTACTGCTCAGGCTGGCTGG	GT
chr18	46481294	46481339	1	CTGTCGCCTGCAGTTCTCAGTGGTCTCTGCTGGATGAAAACCTGTC	GT
chr18	46481380	46481425	93	GACAGGTTTTCATCCAGCAGAGACCACAGGCTTGAGAACTGCAGGC	AC
chr18	46482492	46482537	1.5	CCTCCAAAGCTGTGAGAAATAGCTTTCTGTTGTTTAAGCCACCCAC	CT
chr18	46484054	46484099	1	CTGTAACAGACATGTCTTAGCAAAGTCATAGGTGGGAACAGTGGGG	AA
chr18	46490253	46490298	3.5	GACACAAAAAGATAGACACACACTTGCAGTCACCCAGATCGCAGGG	CT
chr18	46490376	46490421	9	TTACGTTTTGTAAACACAGGTCTTCACTGAAGTGGAAAACAGCACC	TT
chr18	46493515	46493560	4	TCTTCCCTATTCAATAATGGTGCACACTAATGCATTCAATAAACAC	CA
chr18	46498090	46498135	4	GCTCCTAACTTTTACAACTGGGGTCTCCACAGCCCTGAAATTAGTT	GT
chr18	46502681	46502726	3	GAGTATGGTCCTTAACACAGCATCCTCAGTCTTTCTGGCTATATTC	TC
chr18	46514685	46514730	7	CTGCTGGGTTTACCCTTCAGGATGGCCTATTGCTTTCACTAACCCT	TG
chr18	46520129	46520174	5	GGGAAGGATGTGCGCTATAGAAAGTGCTGCTCTCTGAGTCTCTAGC	AG
chr18	46520584	46520629	4	CAATGGTGTCCACACAATACCCTCCTTAACTGAAAAAGCCTGGAGG	TC
chr18	46522649	46522694	3	TAGGCATTATATGCCCAAAAAGCTCCCTATGGTCAACAAAAATGCT	CT
chr18	46531001	46531046	11.25	TTGACCAGACTCCAACATTGCAAACTCACATGTTCAAACCTAAACT	AA
chr18	46537631	46537676	5	CAGTAAACACTGAACAACAGCACCTCCATTGTCAAGACCTGATGGG	CC
chr18	46542085	46542130	6.75	AAGTGACTCCCATTAAAATGTGCACCCAGATGTTGAAGCTGGATCA	CA
chr18	46544907	46544952	14.25	GTGTTGGGTCCAGCCATCTGCTCACGCCACTGTCCAGCCATTCTGT	CA
chr18	46557486	46557531	6	GGGTAGGTCTTACCCCACTGAGTGTTCCCTGGCCCTTCCCAGACAG	TG
chr18	46563209	46563254	2.666666667	TTCCACTTCTTCTGCACGTGCCCACCCAGTGGTCCACTATGAGGTT	CA
chr18	46565483	46565528	15.33333333	CAGCACTGCTCTGAGCTTTGTGGAGGCAGCTGTGAGCAAAACGAAC	GA
chr18	46568751	46568796	8	AAGAGGTTTGCAAACCTCTGCACAAACCTAAGTTGGGTTCAGTTCA	CA
chr18	46570996	46571041	7	TTCCCCCTCCACAACCCCAGCAAACCCAGTTGTGTAGTCAGTGATG	AA
chr18	46572468	46572513	15	CATATCCTGGGATGGAACAGAGCCCGCAGGAGTTGAAACAGGACCA	CC
chr18	46573881	46573926	11.5	ATTGGAGACTCCAAGACATGAGCATGCAATGGTGAAATCCTAGGCA	CA
chr18	46575265	46575310	22	GGGCTTATTGTACACCAGAGAGGACCCTGGAGGGACAGTTCATGGG	GA
chr18	46576671	46576716	14	CTATATGTAGAAGACTGTAGAGCTCTTTGTCATTGACAAAATCTGT	CT
chr18	46578819	46578864	4.5	GGGAAAGGATGCCTACCTGTGGTGGGCTGTTGTGAGCATTAGGGGC	TG
chr18	46587448	46587493	1	TTGAGAACTTCCAACCAAAGGGACCTCAGAGCTCAGAACCAAAGGG	AC
chr18	46601466	46601511	15	GCAGCTCACATTGAACACTCTCTTTCCTGTTGTTTCCACACCAGCT	TT
chr18	46605466	46605511	1	ATCGTGCCACTGTACTCCAGTCTGGGCGATAGTGCAAGACTCCATC	TG
chr18	46606898	46606943	244	TATGGCCGCTTCGACCTCTGAAAGTGCTGTGTTTACAGGTGTGAGC	AG
chr18	46611233	46611278	64	GTCCTGAATTGGAACAATAGCCACAGCAGTTGGTAAAGGGGCTGTC	AC
chr18	46652020	46652065	3.666666667	ATTTTGTTTTATTGCTGAGTAGCATTCTGTTGTACAGATATACCAC	CA
chr18	46667686	46667731	14.33333333	CCACACTGGGCTGACAGCAGCACAGCCCAATGTGCAGAGCTGCCAG	CA
chr18	46668537	46668582	3	TCTCAATAAGCATACAATGGATTGTTCAATGGTACAGTTTGGAACC	TG
chr18	46671024	46671069	124.5	ACTCAGCCCCCAGGTAACTGAGGACTCAGTTGAAGGAAAATAATTT	GA
chr18	46688069	46688114	2	TCACTGCGGTCCTCAATGGCCAAGGTCAGTGATCTGAACCATTCAG	AG
chr18	46690575	46690620	3	AAAAAAAGTCTCAGCAGCAGGACTCACATATCTCAGGAAACATGAA	CT
chr18	46695214	46695259	8	GTCCTGTGTTTAATTGGAGGTGGTAACAGTTGTCCTCAAACAAGGC	GT
chr18	46699943	46699988	2	CAGTACTGGGCTCAGCACAGAGCTCCCAGTGGCAGAAAAATGGGGA	CT
chr18	46702061	46702106	12.33333333	GGTGCCATCTCGCCTCACTGCAACCTCTGTCGCCCGGGTTCAAGCA	AC
chr18	46704828	46704873	3	GCCCTCTGGCTTGATCACTGGGTGGTCAGTTACTCTCAGCGCCCCA	TG
chr18	46707100	46707145	4.5	TCTTTGTGATAGGACACCAGAGCTCACTGTTGTGTGACTGGAAAAT	CT
chr18	46709080	46709125	1	TACAGACATTTAGACCATAGCAACCTCAAGTCAATCATCTCTACAG	AC
chr18	46711790	46711835	2	GCTGCTGAGCCGGGCCATGGACCAGCCAGGGGTTGGAGCCGGGGCT	CA
chr18	46714733	46714778	2	ACAGGCTCTGTAACTCCCTGAGTGCTCCAAGGTTAAAGCACCTCAC	TG
chr18	46728430	46728475	5.666666667	GGGCCAAGCATCCGCGAGTGCCCACTCAGATGCTGGAATCTCCAGG	CA
chr18	46754023	46754068	4	GCCTGATGTGATTATCATCAGTCTGTCTCCTGTCTACAAACACTTG	CT
chr18	46788125	46788170	2	AGGTAACTTAAAAACCACTGAGTGAACTGATGAATAAAATAAGTTT	TG
chr18	46793340	46793385	7.666666667	CAAGATCATACAAGCAACAGAAAAGGCGGCAGAATTCAAACTGAGG	AA
chr18	46795610	46795655	2	CTAGTAAATTTATACATGTGCACACCCAGTAGACCCAGCAGTTTCA	CA
chr18	46805575	46805620	6.666666667	TATGTAGAATGTGAACACAGCCCACGCTGGTGTGAGCTGTAGGGTA	CA
chr18	46814584	46814629	4	GACTTGTGCTTAGCTGACTGAGCAGCCCATGAAGCAGTGACCCGTG	CA
chr18	46820728	46820773	3	AGTTGTTATTTTAACTACAGAGCAATCTATAGATTCCTGGTGATAA	CA
chr18	46828018	46828063	10.75	TGTTATTGATCTTACAATAGAAAGCTCTTCTGACGAAGAGGAAGAC	AG
chr18	46832856	46832901	26.75	CACTCCAGCCTGGGCAACAGAGCAAGCCTCTGTCTCCAAAAAAAAA	CA
chr18	46847540	46847585	3	GGCGCGAACTTGGCTCACTGCAAGCTCCGCCTCTCGGGTTCACGCC	AG
chr18	46848288	46848333	2	TTTTGAGAAAGAAGCATGAATCCTGGCTGTTGTCTGAAAACTTTTC	CT
chr18	46859342	46859387	2	GGCGTGAACTCGGGAGTCAGAGCTTGCAGTGAGCCAAGATCACGCC	CT
chr18	46870277	46870322	2	TTGTAAATGCTCCCCCTTCACTAGCTCAGAAGTTCGAAATTTAAAA	AG
chr18	46881663	46881708	5	GACCTTTAGATGTACAACTGACAGTGCTTCATCATGCAAACACCTA	AG
chr18	46898216	46898261	1	GGCACCATCTTGGCTCACTGCAACCTCTGCCTCTGGGATTCTTTGC	AC
chr18	46899496	46899541	1	GAGCAGTGTTTGCACCACTGCACTCTGGGCAGCTGAGCCAAGACCC	CT
chr18	46905833	46905878	6	ACTAAATATTTAAGAAACAGACCTTTCTAATGTTACATAAACTCTT	CT
chr18	46909267	46909312	5.5	TTTTTTTTTTGAAACAGGGTCTCACTCTGTTGCCCAAGCTGGCGTG	CA
chr18	46914465	46914510	4	TTCAGTTTTGGAGACTGCTGCGTGAGCCAGTACCAGAGATCTTGGC	TG
chr18	46928984	46929029	3	GGTCAGGAGTTCGAGACCAGCCTGCCCAAATGGTGAAAACCCGTCT	TG
chr18	46929263	46929308	15	ATCATGCCATTGCACTCCAGCCTGGGCAACAGAGTGAGACTCTGTC	TG
chr18	46932638	46932683	4	TTTTTTTTTTGAGACAGAGTCTTGCTCTGTTGCCCAAGCTAGAGTG	TG
chr18	46938040	46938085	4	GAGCCATGTTTGTGCCACTGCACTCCTGGGTGACAAAGCAAGACTC	CT
chr18	46940431	46940476	2	GCTCTCTCTCTCTTTGACAGAGTTGACAGTGTTTAAAGAATGACAG	TT
chr18	46944272	46944317	7	TTTCAATTCTTTGTTGGTTGAATCCCCAGATGCCAAACCCATGGGT	TC
chr18	46944879	46944924	11	GACAGAGTCTTGCTCTGTTGCCCAGGCTGGAGTGCAGTTGCACGAT	CA
chr18	46946999	46947044	140.5	CGTTTGCGCTTCTCTAGTAGCGGACTCTGTCGCCATAGCAACCGGA	GA
chr18	46951835	46951880	7	ACCTTGGCTCACTGTAACCTCCACCTCCCGGGTTCAAGCTATTATT	AC
chr18	46960823	46960868	4	AGGGGTTTTGTCCGCGTCTCGTCCCTCTACAGTTTAGTTACTTGCA	CC
chr18	46965634	46965679	16	CTCTGCAGCTTCGACTGGAGCACTGCCACCTCTTGGTAGCCATGGC	CT
chr18	46965874	46965919	1	GAGGAAAACAGAACCATTTGAAGTGTCTATGGTGTCGGCTATTGTT	GT
chr18	46967366	46967411	6	AGCCGCAAGGCAAAACCCAGCAAGGGCAGCAGAAGAGATCAAAGTC	AG
chr18	47025391	47025436	2	GAGGAAAACAGAACCATTTGAAGTGTCTATGGTGTCGGCTATTGTT	GT
chr18	47031067	47031112	3	CTCTGCAGCTTCGACTGGAGCACTGCCACCTCTTGGTAGCCATGGC	CT
chr18	47033643	47033688	3.5	GGATTGTTTCTAAGCACCTGGGCACACTGCTGGCGCAGCGTCGGCA	CA
chr18	47037624	47037669	3	TTAAGAAATTTGTAAGACTGCATTCTGTGTTTTCAGTAACAGAAGC	TT
chr18	47044675	47044720	1	TGCTTGAACCCGGGAGGCAGAGTTTGCAGTGATCGGAGATCATGCC	TT
chr18	47046247	47046292	7.5	GTCCCTTAAGTTTACAATTGAGAAGGCAGCTGTGAGAAGAAAATAA	AA
chr18	47047881	47047926	1	AAATTGTTTTTAGAGACAGGATCTTGCTGTTGCTCAGGCTGGTCTT	CT
chr18	47052618	47052663	1	GTTACATACTTATTCTGGTGATGTCACCGTTGTTAAGGATGTTTTT	GT
chr18	47055131	47055176	4.333333333	CTGAACAGCTCTGACAGTGGAGGGGTCTATGGGAGTGGGGCGAGAG	GG
chr18	47056418	47056463	4	AACTTTAGAAATGACTAGAGCAACTGCAGATGTTGAGCTTGAACAG	AC
chr18	47058654	47058699	4	TCAGTTACCTCAGGTAATAGTTACCTCAGATGGGAGGATCAAGGCA	AC
chr18	47067233	47067278	18	TTTGGTGCTCCAGGGTTGAGAAAGTGCTGTGACACAAGCAAAGAGT	AG
chr18	47097071	47097116	1	ACGGCACCACTGCACTCCAGCCTGGGCAACAGAGGAAGACCCTGGC	TG
chr18	47097320	47097365	7	TGATTTTCTGGTGGCCATGGAACTCTCCGTTGTAAAGAAAAACATC	CT
chr18	47101571	47101616	1	CCCACTCAGAAATGTCACTGAGCATTCTGATGCTAGAGCTAATAGC	CA
chr18	47103894	47103939	5.5	TTAAGGCTTGCAGACAGCAGGTAGGGAGGAAGTGAGGTACAAGACA	AG
chr18	47110049	47110094	4	CTTGCTCTCTCATCCCTTTGTGGTCTCTATTGTTGATTCTTCTGCT	GT
chr18	47113550	47113595	7	TTCACACTTGGGAATAACAGATCAGTCTGAAAAAGAAGCTCCTCTT	CA
chr18	47120300	47120345	3.666666667	TGCTGTAGCTTCTACATCAGCACTTGCTGCTTCATCTTGCACTTTA	CT
chr18	47144070	47144115	7	TGTGTGTGCACGTCTGCACGCATGCGCATGTGTGTAAGCCACAAGG	TG
chr18	47144764	47144809	6	TTTTTTTTTTGAGACAGGGTCTTGCTCTGTTGCTCAAGCTGGAATG	TG
chr18	47156058	47156103	6.333333333	CTTTACATTTTTGACAAGTGCAAGGTCAGCCAGCTAAGATATAAAT	AG
chr18	47165943	47165988	5	TGTTATGAACACCACAATAGAAACATCCCTCACATAAATCAGTGTA	AC
chr18	47168254	47168299	12	ATCATGCCATTGCACTCCAGCCTGGGCCACAGTGCAAGACTCCATC	TG
chr18	47175484	47175529	14	ATTGCGCCATTGCACTCCAGCCTGGGCAATAGAGTGAGACTCCGTC	TG
chr18	47177426	47177471	1	AACAGGGTCTTGCTCTGTTGCCCAGGCTGGAGTGCAGTGGCACCAT	CA
chr18	47179626	47179671	3	AGGAGAAGGATTCACAATTGTAAGCCCTCTTGAGTAAACGCTCTAA	AG
chr18	47181930	47181975	3	AGGACCCAAGTCATCTTTTGAATGCTCTGCTGCTTAGAAATTTCTT	TG
chr18	47199151	47199196	17.33333333	GCAGGGTGTTACTCCCATTGCCCAAGCTGGAGTGCAGTGGTGCAAT	CA
chr18	47214068	47214113	6.5	GCCCTCAACATCAACATTAGACACCACAAAGGTTTAGCCAGTGTCT	AC
chr18	47221532	47221577	3	CTGCAAGGGCAAGACCACAGCAGGGGCAAAGGCACAGAGGCTGGAA	GG
chr18	47237718	47237763	1	GACAGGGTCTTGCTCTGTTGCCCAGGCTGGAGTGCAGTGGTGTGAA	CA
chr18	47238102	47238147	1	GTACTGGGAGGACATAATAGCCCTTTCAGTGATAAGCAACCACTTA	CT
chr18	47242749	47242794	3	TTTGGAGATTTTTACCTTGGAGTCGGCTATTGGTAATATTAAAGTT	TC
chr18	47243163	47243208	6	TCATTGGTCGTACAAGACAGACCTAGCAAAGGTCTCCAATCCACTT	CT
chr18	47245913	47245958	37.75	AAGTTAAATTTAAATGACTGAACATTCAGTGTTCACTCACGTGTGC	CA
chr18	47246788	47246833	3.5	CTGCTCCCCTTCTCCGACGGCCCTCGGCCCTGGAGGAACCGGCCGC	CT
chr18	47247121	47247166	9	GAACCCGGCTCGTCGGGCTGCGGGGGCAGCAGCAGAAGCGGCGACG	GG
chr18	47270530	47270575	6	ACCTATGGTCCCACCTACTGGGGAGGCTGAGGTGGGAGCGATCACT	GA
chr18	47276243	47276288	2	TAGTATGGAACATGCCACAGAGTGGTCTTATCAAGGGGCAGATAGG	TG
chr18	47277038	47277083	6	CTGTGTTATTCCAACTATACAGCATTCTGAAAAAGGCAAAACTATG	CA
chr18	47285339	47285384	11	TGCAAGGGCACGGACAACCGCAAGGTCTGCTAAAAGGATTAGGAAG	AG
chr18	47294970	47295015	5	GTTGAAAATGGGCTCTGCTGCACAGTCCATGGTGGAATCCAACAGG	CA
chr18	47296745	47296790	3	GGTGTTGATTTGAACTGAGGAGGTCTCAGTGAGATGGTGAGTGGTC	GT
chr18	47310322	47310367	1	TCTCCTGGTTCTGGCACCAGCTAGCTGTGACGTCAGGCTCAGGCAG	AG
chr18	47324392	47324437	18.33333333	GAGTATGGTAGAGAGAACAGTGAGGGCAGGTGAGGAGGCCAGATCT	AG
chr18	47328854	47328899	3	ATCATGCCACTGCACTCCAGCCTGGGCAACAGAGTGAGACCCTGTC	TG
chr18	47329943	47329988	7	GCATTATATTTAAGCCACTGGACACTCTGTGTTCACTCATAACATC	CA
chr18	47343713	47343758	5228.25	ACTGTATATTCCAACAACAGGAAAGCCTGTGTTCTAGATCTGTCTC	AA
chr18	47344817	47344862	20.66666667	TGAATGATTTTATGCAACTGCCCCCATTGTTGGATAAACCAGTAAG	CC
chr18	47356890	47356935	3	GTTGGAAGCTGGGACATCAGTATTTTCTCTGCTTTGGAAACAACCT	TT
chr18	47368933	47368978	13	ATTGACGATCCGTTCCATAGAGTGCCATAGGTAATGAGCTGCCTTA	TG
chr18	47379483	47379528	2	AGAAGTCTCCAATGAATCCCCCTTTTCTATGGTGTAAGATGGAAAT	TT
chr18	47394018	47394063	12.5	GACAGAGTTTCACTCTGTTGCCCAGGCTGGAGTGCAGTGGCGCAAT	CA
chr18	47420438	47420483	11.5	CCCTGTTTATTCAACAACAGCCCAATCCCTCATTTACAAATAAATG	CA
chr18	47424002	47424047	8	AAGGATGGGCCTGGGAACAGCATGCACAGAGGCGTGGAGGTTTGAG	TG
chr18	47424543	47424588	5	CAGGAACACCTCCACAGCAGAGAAGACGCCTGAAAGAAGACCAGGA	AA
chr18	47431078	47431123	2	CTGGCCCTGGCTCCAAATTCACCTTGCAGTTGTAGAATACATGTGG	CT
chr18	47432912	47432957	4	AGGGCTGTGACTTTATGCTGAGAGTGCTGTGGCTGAAATGGGATCC	AG
chr18	47433245	47433290	4.5	GCTGGCGGTCTCTACCACTGTGCTTGCTAGGTATCAGTTCCACTGC	CT
chr18	47442510	47442555	1	CAGGTTTTTTGCTACCATTGGGAATTCAGTCCTGGAAAGCACTCAC	AA
chr18	47447114	47447159	1	GCAAGTCCAAAATCCAATAGGGCAGTCAAATCTTAAAACTCCAAAA	CA
chr18	47449137	47449182	4	GGCAGGCTCCCTGACCACAGAGGGCCCTAAGCACCAAGCCCGGCTG	GG
chr18	47453413	47453458	8	GAATCTGTACAGGTCTGCCGCAACTTCAGTTCTCAGAAGAAATAAT	AC
chr18	47461241	47461286	1	ACATGGGATCTGATCTCATGGAGACACTGATGTTGGGATCAGCAGT	GA
chr18	47466296	47466341	8	GAACTTGCCTAACACCACACAGCTAGCAAGTGGCAGAGCAAGGATC	CT
chr18	47476306	47476351	5	GTGACCTTGGTCTCCACTGGGGCTTGCAGTTGCAAGGTCAATGCTT	CT
chr18	47483138	47483183	7	CTACTATGTATCAGGCTCTGAGCACACATCAGTGAACAAAACAGCC	CA
chr18	47486240	47486285	6	GGTAGGGATCTTTGTGAAAGACTGTGCAGTGGTGGCTACAGACCTC	TG
chr18	47495973	47496018	9	GTCGCACCACTGCACTACAGCCTGGGCGATGGGAGTGACACCCTGT	TG
chr18	47523721	47523766	4	GATGGAGTCTCACTCTGTAGCCCAGGCTGGAGTGCAGTGGCACAAC	CA
chr18	47537682	47537727	1	GTGTGTGTGTGTGACGGAGTCTCACTCTGTCGCCCAGGCTAGAGTG	CA
chr18	47543520	47543565	2.5	ATATGGGGGGCAAACCACAGCACATTCTATCAGCAGAGATCTGCTT	CA
chr18	47563579	47563624	1	GCCAACAGATCTGCCAACTGTTCTTTCCATAGTGCAAGGCTGCAGC	CT
chr18	47563780	47563825	6.333333333	GTTTACAGCTTGTGAAACTCCGCATGCAGAAGTTAAGCAACCGATT	CA
chr18	47564062	47564107	3.333333333	CACCTTGATCTGGACTACCCAGCCTCCAGAAGTGTGAGCAATAAAT	CC
chr18	47568566	47568611	9.666666667	GAACACTCTCCACGCTGCAGTGCATGCTGCTCTTAGGACACTTAAC	CA
chr18	47570923	47570968	18	ACCGGAAGAGACCTCGGTTCCCTGCTCTGTGGTGAGTGTCATTCCA	TG
chr18	47573732	47573777	3	GGCGTGAACCCGGGAGGCGGAGCTTGCAGTGAGTCGAGATCGCGCC	CT
chr18	47577929	47577974	16	GGCCAATACTCACTCTCCAGAACACGCAGGAGTAAGGAGAGATTAA	CA
chr18	47579043	47579088	7.25	AGTGAGTTTTAGTAGCAGTGAAACCTCTGTTACTAGAAACACTCAG	AC
chr18	47579456	47579501	1.5	GGCAACATCTTGGCTCACTGCAACCTCCGCTACCCAGGTTAAGGCG	AC
chr18	47580002	47580047	1	GATCAGGAGTTCGAGACCAGCCTGGTCAAATGGTGAAACTCCGTCT	TG
chr18	47580141	47580186	1	CACGCGATCTTGGCTCACTGCAACCTCTGCCTCCCGGATTCAAGTG	AC
chr18	47582352	47582397	1	GCCACTCAGCCAGATGGCAGAGGGGTCAGTGGCAACCAAACATCTA	GG
chr18	47589968	47590013	1	GGTGTCATCTCAGCTCACTGCAACCTCTGCCGCCTGGGTTCAAGTG	AC
chr18	47594468	47594513	5	AAGGTTAGATTGAATTACTGCGGGCTCCGCCGTCTATTTGTAATTC	GG
chr18	47604382	47604427	27.5	CCACCAGGATCTCTCTGCAGGGCTCTCAGTAGGAACAGTCTCATTT	CT
chr18	47607455	47607500	3.333333333	TGGAATACTAGAAATTACAGGGCAGTCTGTTGCTGCAAACAGTTGA	CA
chr18	47614200	47614245	10	GGGAGAAGTGGGAAAGGCAGGATGGGCAGAGGGAGAAGCTGGCCAC	TG
chr18	47644699	47644744	16.75	TCTTGAGGGCTTGATGGTAGAAAGGTCAGTGGTGAAGGCGGGAGCC	AG
chr18	47660737	47660782	1	CCACGGAATCTCGCTGATTGCTAGCACAGCAGTCTGAGATCAAACT	AG
chr18	47668970	47669015	7	TACACGCACACACACACACACCAGCTCTGAAGTCAAGATCCCTTTA	AG
chr18	47679120	47679165	3	GGCACAGGAGTCGAGGATGGCTGGCTCAAAAGTCGTGAGACTGGCT	GG
chr18	47687717	47687762	12	AGGAAGGAGCAAGAGGACAGAGTGGGCGATTGATAGAGAACAACTG	TG
chr18	47690014	47690059	2	CAAACTGGGGGACACTACAGTAACCTCTGAAGGAGGAGGACAATAA	AC
chr18	47699496	47699541	2	GACGGAGTCATGCACTGTTGCCTGGGCTGGAGTGCAATGCCGCTAT	TG
chr18	47714071	47714116	1	TTTAAGACTTAGCCCAGGTGTCTCCTCCTCTGAGAAGCCTTCCTGA	TC
chr18	47714292	47714337	2	ATACCTGATGTCAGGGATGGATACAGCAGTGCCCAAAACAGATAGT	AC
chr18	47723199	47723244	5	GCCCTGGGGTCACACATGGGAGTGCGCAGTCCCCAAGCTAAGCCTC	TG
chr18	47725779	47725824	281.75	AGGAACCAGATACAGGACAGAGCATGCTGTGGGAGGAACCAAAGGA	CA
chr18	47730416	47730461	1	CAAACGTTTCGATGCACAGGCGAGCTCCCTTGTTTAAAGGCACCTT	AG
chr18	47737514	47737559	11	AGCCATGGTACTGACAACTGCAAACACTGCGATAGCAGAACAACCC	AA
chr18	47738590	47738635	19	ATCTCCCTATTCTGTTACAGCATCCCCAGTGGGTGAAGATAGTGGA	TC
chr18	47753356	47753401	26.25	GAGGGCATTGCAGGCAGAAGGAAGGGCAGTGGTGCAAGATGGGACT	AG
chr18	47758705	47758750	9	TTTCTGAAATTCTACATTTGTGTCTTCAGTTTATTGGACAATAAAA	TC
chr18	47759760	47759805	4	GGCATGATCTTGGCTCACTGTAACCTCTGCCTCCTATGTTGAAGCG	AC
chr18	47763687	47763732	3.5	GCAAAAGAAACTATCAACAGCACTTTCGGAGGCCAAGACAGGCAGA	CT
chr18	47776643	47776688	2	TCTAAGCACCCACACTGCAGAGCACTCTATGAGTAGCTGGCATCTA	CA
chr18	47790913	47790958	2	TATTGGCTTGCTAAGAGCTGCCGTAACAAAATACCACAAACTGGGG	GT
chr18	47802820	47802865	11	GGCTGTATCGGTCAGCACGGACCATGCCACTGTAACAACCAACCCC	CA
chr18	47804640	47804685	2	ACGCCTGGCTTGGACTATTGCAACCACCATTCAACTAAGCTTCCTG	AC
chr18	47805477	47805522	1	GACAGAGTCTTGCTCTGTTGCCCAGGCTGGAGTGCAGTGGTATGAT	CA
chr18	47808436	47808481	1	GGTGTGATCTCAGCTCACTGCAACCTCTGTCTTTCAGGCTCAAGTG	AC
chr18	47814419	47814464	4	AAGCAAAGCTTGGACAACTGAACATGAGTTTTACTCCTAACCATGG	CA
chr18	47824907	47824952	71	GTTTGAAGCTTCACTCACAGCACATTCCATTAGAGAAAGCTACTAA	CA
chr18	47830540	47830585	12	TTTTTTTTTGGAGACAGAGTCTTGCTCTGTTGCCCAGGCTGGGGTG	TG
chr18	47835188	47835233	2	AAAAGCAAAACTGAGGTGTGAGGTTACACTGGTCTAAGAAAGTACC	GT
chr18	47843796	47843841	21	TGTGAGTTAAAGAACAGCAGAGTCCACAGTGAATGAAGAAGGGCAG	TC
chr18	47857695	47857740	68.5	AGGACACAGACAAAGGACTGAGCTTGCCAAAGGAGAAGCCAACTAA	CT
chr18	47864406	47864451	1	TGTCTGTATCTTAACTGTTGGACACCTTAATATCACAACCTGACAA	CA
chr18	47869602	47869647	2	CTGATAAAAGTATGCAGCAGCACTAGCAGATGTTTCTTATAAATAT	CT
chr18	47887629	47887674	4	GGGTAATTCTTCCACCTTTGACCCATCAAACTCTGACAAAGTGCTG	CC
chr18	47891257	47891302	5	ATCCCGCCACTGCACCGCAGCCTGGGCAGTAAGAGCAAAACTCTGT	TG
chr18	47896912	47896957	8	GATAACGTTTTCATGGGTGGAGAAGTCTATTGGGAAAGTCATAATT	AA
chr18	47899660	47899705	10.33333333	GACTAATTTGTCAGGCACAGATAGCTCTGTTGATTGTATAAAGAGC	AG
chr18	47912168	47912213	16	CCCCTCATCTTCTGCCACAGTGCTTCCTGTGCACCGTATTTTAGTG	CT
chr18	47913819	47913864	2	TGTCTGAACTTAGATTTCAATTCTTGCAGATGTTGAAAATTTATTT	CT
chr18	47917962	47918007	9	ATCAGAAACTACTAACTCTAGGCTAGCTGTAGGAAAAGCTGAAAAC	CT
chr18	47924200	47924245	2	ATCGCACCACTGCACTCCAGCCTGGGCAACAGGAGCAAAACTCCGT	TG
chr18	47935435	47935480	4	ATATTTTGAGAAAAGAATAACAAAGGCCAGTGTCTAAACCCTGAAA	AA
chr18	47945008	47945053	1	GTAGGACACTTGAAATTGGGAATCTGCAGTTGTTGAAAACAATCCT	TC
chr18	47945110	47945155	6	GGTGAGGAATCAAAGAACTGAAAGGCCAAGGTCAAAACCACCTATG	AG
chr18	47946891	47946936	1	TTTTTTTTTTGAGACGAAGTCTAGCTCTGTCGCCCAGGCTGCAGTG	AG
chr18	47964680	47964725	3	ATTGTGCCACTACACTGCAGCCTGGGCAACAGAGTGAGACTCTGTC	TG
chr18	47965243	47965288	4	GGCGCAAACTTGGCTCACTGCAACCTCTGTCTTCTGGGTTCAAGTG	AC
chr18	47965284	47965329	7.75	GCCTGTAATCCCAGCTACTCAGGAGGCTGAGGCAGAAGAATCACTT	GA
chr18	47979405	47979450	3	AAACTTGCTTTGAGGCACAGAATCCACTGTGGTAAAGAAGATGGTC	TC
chr18	47985980	47986025	7	CTCTGGGCACTGAGCAATAGCTCATGCAGTGCTGGTTCCCTTTTCC	CA
chr18	47987026	47987071	1	AGGACAGCTTGTTACAAAGGAAGTCACAGATGAACAAACACAAAAC	GT
chr18	47987129	47987174	14.66666667	CCCTGATCTCTCAGCAATGGATCAGTCGGATGTGACATACTTCTGT	CA
chr18	47988190	47988235	3	CCAGATGGCTGTAGAATTAGGAAGAGCTGATGTTGAAGCTAAAGTT	AG
chr18	47997445	47997490	21.5	CTTGGGACTAGAGACTGTAGGGAAGGCTGTCACTGGAATCCCCTCC	AA
chr18	48002790	48002835	107.5	TGGGGCACCTTCAACTGCTGCTCACTCTGTGCTCACCTTCCTCAGC	CA
chr18	48026189	48026234	2	ACCCACAGCCCAGACTCTTGGTAACACTGTTCTTCGAATTGCATTT	AA
chr18	48030881	48030926	1	GCATTGGGTAAACCAGCTTAAGGTGGCTGAGGTATAGGCAGCTGGG	GT
chr18	48035108	48035153	13.25	GGCTGCTGGCTTATCTGGAGAGCAGGCAGCTGTGGGGGCACAAAGG	CA
chr18	48053080	48053125	3.5	CTGTTGAGTCGTCATCACTCTACTCACTGTGGTCAAATAATAACCC	CT
chr18	48053955	48054000	9.5	CCATCCTCACTCAGCCTCTGCGCATGCCTTCGCACAAGCTAATCCC	CA
chr18	48059471	48059516	6	TTTGAGAATGCTGGCATTTGAATGCTCCAGTGTGCCAGTGAGTTGT	TG
chr18	48065658	48065703	1	AGCTGTGGACCAGAGGACAGAGCCCTCTGGGATACAAGCCTGGAGG	CC
chr18	48067654	48067699	1	TGGAGATTTGGACTTGCCAGCCCTTACAATTGCACGAGCCAATTCT	CT
chr18	48068456	48068501	1.5	TAACCCAGGCTACACATCAGACACCTCAGAAGCTGTTAAAAAAAAA	AC
chr18	48080849	48080894	18.66666667	TGCTCATCTTTCTCCCTCTGCCCCTGCCACTGTAGAGAGCCCGGGC	CC
chr18	48082050	48082095	9	ACCAGTTTTCTTCCTCTTGGCCTCCTCTAATGCGTAGACCAACACT	TC
chr18	48086580	48086625	3	ACAGGCGGTACTCTTTACTGAGAACCCTGAAGTGTGGGTTCCATTG	AA
chr18	48087522	48087567	8.5	TGTGGTAATCCCCACGCCTGGGGAGGCTGAGGCAGGAAAAATCCTC	GA
chr18	48089841	48089886	3	GACTCTGGAGATGGGGTCAGGCCTGGCTATGGTTTAAAAGCCCGCT	CT
chr18	48093181	48093226	2.5	GAGCTGGGCCCACAGAGTAGACTCAGCCGTGGTGGAGATGCCACCT	TC
chr18	48109071	48109116	14	AGAGAGAAGCAAGACCACACAGCTCCCAGTTGTGGGGTGAGGGTGG	CT
chr18	48115257	48115302	3.5	TTTTTTTTTTTAGACGGAGTCTTGCTCTGTCGCCCAAGCTGGAGTG	TG
chr18	48117037	48117082	9	AGGTTCCAGCAATGCAGCTGGGCTGGGCGTGGTTAGAGCTGTGAAT	CT
chr18	48122049	48122094	4	GTGCCAGGCTCCTGCAGCCGAGCCAGCTGAGCTTGGAGCCATCTAG	CC
chr18	48122058	48122103	18.5	CAGCCCGATCTAGATGGCTCCAAGCTCAGCTGGCTCGGCTGCAGGA	AG
chr18	48123781	48123826	2	ATACACGATCATTTCTAAGGAGAGCTCTTTTATAAGGATGCATCCT	AG
chr18	48129699	48129744	9	GCCTCAAGTTTCCTCACCTGGCCTCTCTCTCGTTGAAAGGCAGAAA	CT
chr18	48136015	48136060	28.5	CAGCGTCGGGTCCCCCACGCCGTGCTCTGTGGTGAGGGCTCCAGGG	TG
chr18	48137967	48138012	4	CCTCTTTTACCCTGGAACTGACTGGTCACCTGGAGGAAATAACCAT	TG
chr18	48149177	48149222	2	TGCATGCATACACACACGCGTGCACACACACGTGCGCACACACACA	CA
chr18	48159237	48159282	12.66666667	ACCACCGGGATTCACACTAGAGCAGTCTGACTCTAGGATCGGTGTG	CA
chr18	48164740	48164785	10	AGCTCCTTCCAAGTGCACAGCACTTACAGTGGTTAAGTTATTCACA	CT
chr18	48183271	48183316	14	CCAATGATAGTCTACAACCAACAAGACTGTGGTTTAGATTCCAAAA	AA
chr18	48195917	48195962	1.5	AAATTGCATAATTACAATAGCAAGTTCCACTGGCATAAACAGGTTT	AG
chr18	48199178	48199223	2	ATGGCACAGACCCACAACGGGGCACATCATTGTGGAATTTCAGAAT	CA
chr18	48216963	48217008	5.5	AGGGGAGGTTTGGACACCAGCATGCGCAGGAAGGCCGTGTGATGGG	TG
chr18	48217960	48218005	4	GAGACCCAGTGTCACCTTGGCCTTTGCTGTGGTCTGTCTACTGTGG	TT
chr18	48239013	48239058	1	GGAAGTGACCTTCCCACCAGGGAAGTCACCAGGAGGAAAGCCATCA	AA
chr18	48239668	48239713	3.5	TGTTCAGATTCGTCCCACAGAGTGATCCCTTGATGTGGTGCTCTTC	TG
chr18	48263515	48263560	3.666666667	GGTCATTTTCGGGACACCAGAATGCTCAGCTGCATGCATTCATTAA	TG
chr18	48266365	48266410	37.5	TTCAGTCTCTTCATCCATAGAACAAGCAGGTGGCAGAAGCCTGAGG	CA
chr18	48268126	48268171	253.75	GAAATCTTTGGGAACAGCAGGCCATGCACTTGTTTAAGCATTGAGT	CA
chr18	48272662	48272707	2	CAAGAGAATGAGAACATCTGCCCTCACAAAAACTTGCACACTTATG	CT
chr18	48280091	48280136	2	TGCTCCTGCCTACAGCACTGACCACACCGTATTCTAATTGTAGGGT	CA
chr18	48283589	48283634	8	AGTGTGAATTATTCCCATTGCTGATGCAATAGTACAGGCAACCAAT	GA
chr18	48286121	48286166	2.5	AGGCTGGGCTTCAAACCAAGAGAAGGATATTGTCAGTTGCCTGAAA	AA
chr18	48291865	48291910	4	GCTAGGAGAGACTCCAATAGGGGACTCAGCCTCTTAAAAATTGCTA	GA
chr18	48292904	48292949	2	GGGTGGGGGTGTCACCACAGTGCTTGCCACCGAGTGAGGGCTCAAT	CT
chr18	48298232	48298277	2	ATCGAGCCACTGCACTCTAGCCTGGGCAATGGAGCGAGACTCTGTC	TG
chr18	48302401	48302446	1	AAAAAAAATTATATATAGAGAGAGCTCTTCTGTGTAAATCTGTGCA	AG
chr18	48302778	48302823	3	CAAGTCCTGGGAAAACCAGGAGCTGGCAGGTGTCTGGAAACCATTT	CT
chr18	48311012	48311057	8	GCCAGGAATCCCTCCATTTCTGTTGTCGATTGAATAAATCTGGGAA	TT
chr18	48323702	48323747	1	TGCCGGATCCTTACTCACTGCACAGCCCACAGTAGGAGCATGTTAA	CA
chr18	48329991	48330036	402	AACCTCAGCTTTGAGCTCAGAGAGCCCTGATGTTGAGTTCTGGCTC	AG
chr18	48340703	48340748	2	TTGAAACATATTCACAGCAGATGGTGCTGTCGCCCTCACTCCGGGA	GG
chr18	48357568	48357613	14	CCTCACCTTGGCAGTCACCGACTGTGCTGCTGGGGAAAGGCAAATT	TG
chr18	48404816	48404861	6	CAAATGTTTTTCATGTCCAGCCCTTGCTGATGCTGAGGACGTGAAG	CT
chr18	48421478	48421523	2.5	ACTGTGCCACTGCACTGCAGCCTGGACAACAGAGAGAGACTCTGTC	TG
chr18	48425934	48425979	2	GTGGTATATCCATACAATGGAGCACGACACAGTGCAAGTTAATGAA	CA
chr18	48426094	48426139	3	CTGTTGGCTACATACATCAGGGTGGTCTCATTGTAGACTTGGGGGC	TG
chr18	48430844	48430889	3	GTATCAGGTCCTCACTGCAGCCAACACAGAGCCCAGTACTATCGGG	AA
chr18	48437792	48437837	1	ACACACAGAGACAAGAATAGCCAAGGCAGTTGTATAATAAAATAGC	AA
chr18	48441226	48441271	18.66666667	ACAGAGGGGTCTGACTACGGAGAACTCAGCCGAGGACTTGGAGCAT	AA
chr18	48453100	48453145	5	GGGCATGATCCTGGCCACTGGCCATCCCCCCATCTGCCCTCTCTCA	CA
chr18	48461288	48461333	9.25	ACTTTTCACTCAGACATTAGAAAGCGCATTGGTGAGCAAGATACCA	AG
chr18	48462776	48462821	1.666666667	ACCAGACTGCATAGTAACAGGGTGCCCCATGGTCAGCTGCTCTGTC	TG
chr18	48474598	48474643	4	AGTTGGGGTCCTGAGGATGGGGCTCTCATGAGGAGACATCAAAGAG	CT
chr18	48474713	48474758	3	AGGGAGGTTTCATTCTGCAGACTGTTCTCTAGTCTTGCAGGTAGCT	TG
chr18	48479685	48479730	1.5	TGGTATGTTCTAGACTACTGCATTATGACTACATAAACCAACCTGG	TT
chr18	48482232	48482277	2	AGAATCTAATGTCACTGCTGATCTGACAAGAGGTGGAGCTCAGGTG	CT
chr18	48486350	48486395	4	CCTGGCTCTCTTCAGCTACCAGCACACTGTTGTTTCCAAAGCTGTG	CA
chr18	48491782	48491827	136.25	GTGTGTGTGTGTAGACATAGAGCACGCAGAGGGAGAAACAGTGGGA	CA
chr18	48492014	48492059	3	CCTGTGGGGCTCAGTAGCAGATGACCCAATTGTGGGAAGCAGAATG	GA
chr18	48499568	48499613	65.75	ATTAACATCTTGCACAGTTGATAGTTCAACGATCAAAACCAAGAAA	AG
chr18	48512542	48512587	1	AAAAAGGAATGAATTAACAGCATTTGCAGTGACCTGAATGAGATTG	TT
chr18	48518690	48518735	2	TGTGTGTGTGTGCGCGCACGCACATACCATGGGAGAAATTGGAACC	CA
chr18	48524897	48524942	3	CGCCACAGACCTCACCACACACCACACGGAGGGATGAATTCACCAA	CA
chr18	48529981	48530026	28.25	TTTGTGAAACCAGTCGACTGTGGAGTCAGCTGGAGGGATCATTGAC	GA
chr18	48535260	48535305	90.25	ATGCAGTTTGGAGGCCACTGACAGTGCAGAAGGAAGGAAGTTGGTA	AG
chr18	48545792	48545837	70.75	GCCACTGAGCGTAACCACGGTGAGGGCTGCTGTAGACAATGAGAGC	AG
chr18	48550070	48550115	14	TATTACTTCTTAAGCCACAGGTAATGCTGGTGCATAGGATCCCAGG	AA
chr18	48550617	48550662	1	AGTGCTCTAGCAACCCACAGACTGTGCTGTGGGAAGAGGGGGAGGA	TG
chr18	48557820	48557865	16.33333333	TCTGTGTTTGTGCACATGGGAAGAGACAGCTGTCTGGTGTCTGTTC	GA
chr18	48566653	48566698	2.5	AGCTGTCACCTCTGCAACAGAGGTGTCAAATATGACAGGTACCCAG	GT
chr18	48572945	48572990	5	ATCATACCACTGTACTCCAGCCTGGGCAAAAGAGCAAGACCCTGTC	TG
chr18	48594021	48594066	4	TTACCTCTCCTGTGCCACAGATCCCTCCTATGAACACAAGCCCCCC	CC
chr18	48594367	48594412	3.5	GCCAGTCCTGCTTGCTCCAGGCCCCACAGTTGTTGAAGCATGGATC	CC
chr18	48598478	48598523	26.66666667	ACTCAGAATATATGCAGCAGGGCCTGCTGAGGTTGAGGGGAGCCAG	CC
chr18	48598959	48599004	1	GATTCAATAGTGGTGCATGGAGTGATCAATGGATAGGATGCCGCCA	TG
chr18	48604235	48604280	11.5	GGCCTGAATCCAGAAGGCAGAGCTTGCAGTGAGCCAAGATCACACC	CT
chr18	48606022	48606067	1	ACAGAGGCCTCCCACAACAGATTGCCAAGCCAGAGACAAGACCTCT	TG
chr18	48607817	48607862	2	CATAACCTGGCTGAAGATAGCCACAGCTATTATAGAAGATGGTGTC	AC
chr18	48613406	48613451	23	GTTTCCTAAGGAAGCTACAGAGTGCTGGGCTGAGAGCAGCAAGGGA	TG
chr18	48617534	48617579	8	CTCCTCCTGCTCCACAGCTGCCCACACCTAAGTCATCCCCTGCTTC	CA
chr18	48619571	48619616	2	AAACTCCTCTGCAGCATCAGCCTCCTCGGAGGCAGGGAGCAGCCGC	TC
chr18	48625691	48625736	10	ATCCATGCTATGGACAACTGGGCAGCCACTAAACGGAACACAGCAG	CA
chr18	48626714	48626759	14	CGCTTGAACCCGGGAGGCAGAGGTTGCAGTGAGTCAAGATCACACC	GT
chr18	48627592	48627637	5	AGGTGATCCTCCCACCTCAGCCTCCCCAGTAGCTGGGATCACAGGC	TC
chr18	48649330	48649375	6	CCATAGAGCCTTACTCACTGCTAGCGCAGCAGTCTAACATTGACCT	AG
chr18	48655257	48655302	3	ATCACACCACTGCACTCCAGCCTGGGCCATAGAGCAAGACTAAAAA	TG
chr18	48656785	48656830	2	CCTTGGCATTTCAGCAACCGGGGGGGCAGGGCCTGGATGCTGTCAG	GG
chr18	48664973	48665018	3	GGCGTGAACCCGGGAAGCGGAGCTTGCAGTGAGCCGAGATTGCGCC	CT
chr18	48683088	48683133	2	CCAGTGTGCTTCGGTGTCAGCGCCCGCCGCTGCAGAGGTTCTGCAC	CC
chr18	48686963	48687008	2	TGCATTTAATTCAACTCCTGCTCTCTCATGAATACAAAAACTTGTA	CT
chr18	48690827	48690872	4	TCCCTGCAAACCACCATCTCAGAAGGCTGTAGTGAGAATCAAGCAA	AA
chr18	48692962	48693007	3.5	TCGACCTTGATAGACTACAGCCCTCTCTAAGGCAGGACTTGGTCAA	CT
chr18	48700602	48700647	2	TGTATAATGAGCTGCAGCAGAGTGTGCTCAGAAGAAGCAGAGCAGA	TG
chr18	48706646	48706691	1	GTAAAATCAGCCCACTCCAGGGCAGGCTGAGGCTGGTATCTCACAA	CA
chr18	48716097	48716142	7	TGAACAGTGCTTCACTGCAGTGTCTGCTGTGATACACATTCAGGAG	TC
chr18	48722721	48722766	1	CACCCGGCCGTACCCATCAGCGCTCACAGGTGTAAGCACACGGCTG	CT
chr18	48730874	48730919	6.666666667	GTGAGGGGCTTCCACAGTGGACCATGCTGCTCTAGGACGTTTTCAT	CA
chr18	48734054	48734099	4	GCTGTGTTCTTCTAACTCTGCTAAGCCTGCCCTGTGAGCCGTGGCT	AA
chr18	48744881	48744926	2	GGCGCAATCTTGGCTCACTGCAAGCTCCGCCTCCCGGATTCATGCC	AG
chr18	48747303	48747348	5	TAGCCAGGAACCTACTGGGGAGCTTGCTGGGGCAGAAGATGGGGCG	CT
chr18	48749473	48749518	1	TACAGATGGGAAGACAGGGGCTGTTTCAAATGTTAGGTCAAGGAAG	GT
chr18	48752817	48752862	6.333333333	CATCATGGTATTGGCTGATGAACACTCAGAGACAAGGATCACAGTG	CA
chr18	48754140	48754185	262.75	AAAGGGCTGAATGGCCACTGAGACCTCGGTGGTGATAACTGCATGA	AC
chr18	48756685	48756730	69.5	AAGGCTGCTTCCTGCCACTGAAAGCACTACTATGTTCAAACTCCAT	AG
chr18	48759465	48759510	62	TACATTTAGCAGAACTCTAGAGGACTCGGTGGAGAGGATACTGGGA	GA
chr18	48782440	48782485	62.5	TGCCTGAGTTTCCACATCAGAGAGGGCTGATTTCCAGGTCAGGATG	AG
chr18	48785393	48785438	22	TGAGGCTCCCACCACTGCGGCCTGCACTGCTGGAGGAACTCCTCAC	TG
chr18	48798188	48798233	31.25	GAGGGTTCCTTGGACAACAGATAATTCAACTGCGTTTACCAGATGA	AA
chr18	48814226	48814271	11	CTCTAGGCCTTTATCAAGTGCTAACTCGGGTGTTAAAATGGTGCCC	AA
chr18	48815267	48815312	6.5	AAAAAATGTTTGGTCTCCAGAGCAGGCTGACGTCAGTTTGAATCCC	CA
chr18	48817046	48817091	18.33333333	AGGATGGGGGTGCGTGATTGCACTCTCTGTGGCTGGGACCACCCTG	CT
chr18	48819033	48819078	1	ATCCGTTTATAGAACAATAGCATGCTCATTCCAGACAAGCACAGAG	TG
chr18	48829231	48829276	1	GGGTTAAAATCACACAGTAGGATGCCCTCCTGCTCACACACCCTCA	TG
chr18	48829440	48829485	4.5	ATGGCCATCAGTTACTCCAGGTAACTCAGAAGTCAAAATATAAGCC	AA
chr18	48839409	48839454	3	AGTGGTGGCTCTTAGAACTGAGTGGGCTGCAAGTGGCACAGTGTAG	TG
chr18	48843125	48843170	4	CAAACTATCCCCTGTCTCAAGGAGCTCTGTTGTGCAGAGTCAGACA	AG
chr18	48844429	48844474	2	AATTATATTTCCAGCCCCCGGGCCAGCTGTGGGATGAAGCATCCCC	CC
chr18	48849218	48849263	3	ATCTCACGACTGCACTCCTGCCTGACCGACAGAGTAAGACTCTGTC	TG
chr18	48851717	48851762	22	TGCGGCTGCTTCCCCAGCTGCCCTCCCTTCCTTCGCATCAGCTCCC	CT
chr18	48853706	48853751	1	GAGCTGAGGACCCACGGCAGGCTTGGCTGCAGGCCAAACTAGGGTG	TT
chr18	48854410	48854455	30.25	AGAAATCATTTCTACTTCAGGCCCCTCTTTGGTTAAAGCCATGGGT	CC
chr18	48855537	48855582	5	AGGAGATGTTGGACGCAGAGACGGTTCTGTTGCTGGCAAACTCGAG	GG
chr18	48855577	48855622	2	ATCTTCCTAGCATGCCACAGCCCACGCTACTGTCCCGCTTAGGAGA	CA
chr18	48860705	48860750	2	TAATGCGCTGTGTCACTGCCCCAGCTCGGACGTAGAAGCCCAGCCC	AG
chr18	48866798	48866843	10.75	TGTCAAAAACATGTCACCTGGCAGCGCTGTCGTAAGGATCGAACAT	AG
chr18	48869908	48869953	4	CTGCCTCAGACCCACAGCTGGGCACCCTTGTGTAGGACACAACCTG	CA
chr18	48882219	48882264	6	ACTGTGCCACTGCACTCTAGCCTGGGCAACAGAGTAAGACCCTATC	TG
chr18	48888843	48888888	2	AGACGGTGCCTTGAACACTGCATCATCTGGAGGGGAGGAATGCCGT	TC
chr18	48915808	48915853	8	TTTGCCCGGGACCACCTATGCACAGCCTGTGATGGAAGCTGGATTT	CA
chr18	48916464	48916509	35.25	GAGAGAATCTTACACTATTGAACATTCTTCAGGACAAATTTTTTTT	CA
chr18	48916520	48916565	1	ACAAAGTTTCACTCTTGTCGCCCAGGCTGGAGTGCAATTGCGTAAT	CA
chr18	48917518	48917563	24.5	CCTGAGATGATCAGCAACAGAGCAGGCAGAAGAAAAGGCGAGGACC	CA
chr18	48920708	48920753	19	CCACAGGCTTCTGAGCAGCGAGCCTGCTAGTGGCCGAACCAGAACC	CC
chr18	48920997	48921042	3	CACGCGTGCACACACAGCCGCACACTCACACTCACACACACTCCTG	CA
chr18	48927741	48927786	2	CCAGAACTGTTCTACCATGGGGTGTGGGGATGTGGAGACAATCAGG	TG
chr18	48937187	48937232	8	CGGCTCTGAGCTTGCCACGGAGGTCCCATAGGTGTACAAGTCTACG	GT
chr18	48943442	48943487	3	AGAAACAGTCTCCACAACCGCCCTCCAAGCAATTAAAGCAAAACCT	CT
chr18	48972066	48972111	2	ATGTATTGTGATTTTAAAGTAGCTTGCAGTTGTCCAAACCAAAAAG	CT
chr18	48979576	48979621	1	TCTGGCACCCATGACCACAGAGCACTCCCCACCCAACTCCAGTCCT	CA
chr18	48980186	48980231	6.666666667	CCACCTCAACTATTCTCCTGCAAGGGCAGTGTTGAAATTCTCATCC	AG
chr18	48982370	48982415	2	TTCCCCTTCTTCTGTGACTGCGTGCACAGTACAGCTTATCTCACCT	TG
chr18	48984047	48984092	1	TAGGTGCTTAATAACAGTTGCATGTACAATAAATGAATGCCTGTGG	TG
chr18	48984446	48984491	3	GACAGGGTTTTTCTCTGTTGCCCAGGCTGGAGTGAAGTGGCATGAT	CA
chr18	48986189	48986234	2.5	AGCTCTGATCCCCACTTTCGAAGACACGGTGGATAGTCATGGGTAA	GA
chr18	48999866	48999911	8	CCACCCCTTGGCTGTGGTGGACAGTGCAGCTGTCAACACTGGTGTG	AG
chr18	49003688	49003733	4	TAGTATTTCCTGATGGATTGGACACTCGGTAGGAGAAAGAGAGAGG	CA
chr18	49006149	49006194	5	ATCATGCCACTGCACTCCAGCCTGGGCAACAGAGCAAGACTCTGTC	TG
chr18	49006766	49006811	2.5	GGGAATGCTTGGCTCCTGGGAGTCTGCTGTGGTGAGGAGGGGGCTG	TC
chr18	49018743	49018788	3	GCGTGGAGAGGACTTGGTGGCGCTCTCGGTAGTGGAGGCTTAGCAG	CT
chr18	49024208	49024253	18.33333333	GCTTTCTTCTCACCCAGCAGAGCTGTCCATCCCTGAAGCAGAAACG	CT
chr18	49042649	49042694	1	CAGTCTCGTCTGGGCTTTTGTGCTTTCTATGTTGAAGACCAAATAC	CT
chr18	49043681	49043726	8	CAGTGCACACTATCCAACAGTGCACACTATTCAACAGTGCACACTA	CA
chr18	49059267	49059312	2	TGCTGGTGCTTTGATCTTAGACTTCTCAGCCTCCAGGACAGTGAAA	TT
chr18	49072012	49072057	2	AACAGACTGGCCTACAACAGAATGCCCTGCTAGTCAGATTTTGTTT	TG
chr18	49085666	49085711	3	GGTGTGATCTCAGCTCACTGCAACCTCTGCTGCCCGGGTTCAAGTG	AC
chr18	49088632	49088677	4	CAAAGGTTACTCTACAACACTGAGTACAAATATTGTCAAACTCAAG	AG
chr18	49100473	49100518	1	GCTTCATGCCTCCTCTGCAGCTCTCCCAGTGGAAATGGAAATTCCT	CT
chr18	49105217	49105262	1	TAAGGGAGATATTACCACCGATCCCACAGAAATACAAACTGCCATC	CC
chr18	49108141	49108186	1	AGTTTGATCTCAGACTACTGTGCTAGCAATGAGCGAGGCTCCATGG	CT
chr18	49130143	49130188	2	AGGCTGGACTAGGACAACAGAGAGGTCTCTTCTCCAGCCCTACTGC	AG
chr18	49130180	49130225	6.5	TCAGTGTTTCTTTACTACTCCGTTTTCAGCAGTCCCAGCAGTAGGG	TT
chr18	49135324	49135369	3	ATTGGCCAGATATACAAGAGGAAACACTGTGGCACAAGAGTTAACA	AA
chr18	49136231	49136276	2	AAGACATCTTGTTATAGTAACACTTGCTGTAGTAAGGATTCTTCAT	CT
chr18	49143664	49143709	3	AAACATAAAATTTACCATTGTAACCACTGTTGAGTATACAGTTCAG	AC
chr18	49145051	49145096	2	GACGGGATCTTGCACTGTTGCCCAGGCTGGAGCTCAGTGTGTGATC	CA
chr18	49184801	49184846	9	TATCCTCGTTTTGTTTTCTGGGGTTTCAGTTACCCACAATCAAATG	GT
chr18	49199889	49199934	5.25	TAAAAGTATTCCTAAATTTGAAAGTGCTACAGTTGAGATATAAAAA	AG
chr18	49201625	49201670	3	AATACTGATTAATATCACAGATAAATCTGTTTTTGCCAAACATCCT	AA
chr18	49209106	49209151	1	AAAATCAACCTGCTCAACTGAATGCACCTCTATCGGAACATAGGTG	TG
chr18	49209297	49209342	2	GTTCTGGCAAGTTTATATAGACAACTCTGTGGTTGAAAGCTTTCCT	AA
chr18	49214270	49214315	6	AGAATCTAATGCCACCACTGATCTGACAGGAGGCGGAGCTCAGGTG	CT
chr18	49216129	49216174	3.333333333	CCACGGAGTCTCACTGACTGCTAGCACAGCAGTCTGAGATCAAACT	AG
chr18	49247191	49247236	4	CAAGGGCCAGGTGACACCTGTAAGTGCAGTGGGTTGCAATACAGGA	AG
chr18	49261612	49261657	1	GGAATTTATTTTTGAGAGAGTCTTCTCTGTCGTCCAGGCTGGAGTG	TT
chr18	49265730	49265775	1.5	ATGGAGTTTTGCTCCTGTTGCCCAGGCTGGAGTGCAATGGCGCAAT	CA
chr18	49266828	49266873	2	TTTCAGACTTTGGACAATAGGCAGCACAGGAGAGTAATGCTAGAAA	AG
chr18	49300565	49300610	2	CACTCAAGCCTGGACAATAGAGCAAGACTCAGTCTCCAAAAAAAAA	CA
chr18	49325831	49325876	1	CTGGACCTCATCAGCAACAGAGCACACTAAGAACAGAAACCAAGGG	CA
chr18	49327785	49327830	4	GCTCATACTCAAGATAGATGTGAACTCAGTTGTAAGAATGATGTCT	AA
chr18	49329629	49329674	4	GTACAAGGATTCTCCTCCTGCCCTGTCAGTGACAACAAATTTCACT	CT
chr18	49329682	49329727	2	CATTATTTCCTTTGAAACAGAGTGCCTTGTTGTAGAAAACCTTACA	TG
chr18	49361741	49361786	4	GACGTAGTCTCGCTCTGTAGCCCAGGCTGGAGTGCAGTGGCGTGAT	CA
chr18	49369063	49369108	2	GGAAAAGGCTTACATTTCAGCGTCCCCTAGTGAAGCAGCCCGAAAC	TC
chr18	49378217	49378262	3	GGCAATGATATTTAAAACTGACACCTCTGTTTTCTGAAAGAAATAC	AC
chr18	49390303	49390348	1	CAGTGATCCTTCCACCTCAGCCTCCTCAGAAGCTGGGGCTATAGGT	TC
chr18	49399647	49399692	30.25	AGCTCTCAATCATAAAACTGAGCACGCAGCAGTAAGATTGCCCAGT	CA
chr18	49404339	49404384	8.5	ATGTGATGTCTTTGCTATTGCAAATACTGCTGTGATAAATATACAA	AA
chr18	49408016	49408061	4	GATGAGGTCTTGCTATGTTGCCCAGGCTGTTCTTAAATTCCTGGAA	CA
chr18	49413974	49414019	4	TTTCTTTTTTGAGACAGAGTCTCTCTCTGTTGTCCAGGCTGGAGTG	CT
chr18	49418889	49418934	1	TATATGCAACACCACAAATGAAACCTCTATCATGTAAACTCACTTG	AC
chr18	49420894	49420939	1	CCACGGAGCCTTGCTCACTGCTAGCACAGCAGTCTGAGATCAAACT	AG
chr18	49432844	49432889	6	AGTAGCTCATGCTTGTAATGTCAGCACTGTGGTTGAAGCCAAGGCA	AG
chr18	49439962	49440007	3.5	GACAGAGTCTCCCTCTGTTGCCCAGGCTGAAGTACAGTGACATGAT	CA
chr18	49444947	49444992	1	TAATTGGAGTTTAAAGTTAGTGTTCTCTATCATCAAAATTGATTAT	TT
chr18	49461649	49461694	2	AAAATGACCCTATGGAACAGATAGCACCGTTATTCCCATTATATAG	AG
chr18	49475830	49475875	10.5	GACAGGGTTTCCTTCTATTGCCCAGGCTGAAGTGCAGTGGCGTAAT	CA
chr18	49478044	49478089	10	TTCTTTTTTTAAGACAGGGTCTTGCTCTGTTGTCCAAGCTAGAGTG	TG
chr18	49491648	49491693	7.5	AATAATGAAAACAACTACTCTCTGAGCAGCTGTTCGAATCATCTGA	TG
chr18	49491770	49491815	3	TTCCAGTAACTACAGCACTGCTTCCACAGAAGTAGCCACACGGGCC	TC
chr18	49503244	49503289	8	TATTTTATTTTTGAGACAGAGGCTTGCTGTCACCCAAGCTAGAGTG	CT
chr18	49504345	49504390	10	TTTTTTTTCTGAGACAGAGCCTTGCTCTGTCGCCCAGGCTGGAGTA	TG
chr18	49514647	49514692	20.25	TCTTGGACTTTACTCCCCAGCAGACTCAGTGGGGAAAGCGGGGAAC	GA
chr18	49520000	49520045	3	AATTTCTTCTCAGAAAAGGGGGTGCTCAGCTGTCATATTCTAATCA	TG
chr18	49526431	49526476	6	TGGCACGATCTAGCTCACTGCAACCTCCATCCCCTGGGTTCAAGCA	AC
chr18	49531292	49531337	2	CCAAGATCGTGCCACTGCAGCCCAGGCAACAGAGCAAGACTCCATC	CA
chr18	49531325	49531370	2.666666667	GGCACGATCTTGGCTCACTGCAACCTCTGTCTCCTAGGTTCAAGTG	AC
chr18	49585120	49585165	1	GGCACAATCTTGGCTCACTGCAAACTCCGCCTCCCGGATTCAAGTG	AA
chr18	49594193	49594238	2	GGCATGATCTTGGCCCACTGCAACCTCCGCCTCCTGGGTTCAAGTG	AC
chr18	49595096	49595141	7	CAGGGTAGCTCTGAACACAGAGGTGACACCTGAGAAATACCATATT	GT
chr18	49597249	49597294	1	TAAGTTCAGGAGGGAAGAAATGAAATCAACTGTGAAAATCAGGAAT	AA
chr18	49608128	49608173	5.5	TTTCTGAGCCCCAACAACAGAAACGTCCAGAATAGGCAAATCTATA	AC
chr18	49609070	49609115	2	CGTGGATCATTCAACCTTGGAAAGCCCCACAGTCAGGGGATAGGTT	AG
chr18	49613924	49613969	7.5	TTCACTGGAATACACAGCAGCTCACTCAGCTGTAACCTCTGCACCC	CA
chr18	49614625	49614670	7	AAGCAATTCTCCTGCCTCAGCCTCCTCAGTAGCTGAGATTACAGGC	TC
chr18	49625085	49625130	3	GTCCTTGTGATTTACCACTGAGGTCTCGCTCAGGAACAACCCTGGG	GT
chr18	49626082	49626127	5	GAGGGTGGATCTGAGAACTGTACACTCTTGAGCATGCACACACGTA	CA
chr18	49631405	49631450	22	TCACACCATACCAACCACTGCAGATGCAGAGGTGATTAATACAAGG	GA
chr18	49633142	49633187	7.333333333	GAGATTAGCTGTGACTACAGACCTCTCCTTCGCTGTGTTCTCTCCC	CT
chr18	49641763	49641808	3	GTGCGTAAGAGCAGCCCCTGCTCTTACTGTAGAAGAAGCTACAGTC	CT
chr18	49642834	49642879	4	GCCCATGTTTATTGCAGCACCATTCACAATGGTCAAGATATGGAAT	TT
chr18	49651372	49651417	2	CTCACCTTCCCTGAGCATTGCCCTTTCTGTGGGAGGGAATCAGCAG	CT
chr18	49656639	49656684	2	AAGTGATTCTTCCACCTCGGCCTCCCAAGTAGCTAGGACCACAGGT	TC
chr18	49663604	49663649	2	CCACTTGTCTTCCTCTTTAGCCTTCTCTATCCCTGGCCACCACCTC	TT
chr18	49674966	49675011	3	TCTTCTATAAGGAAGAATTGTCTCCTCTCCTGTGTGAATTCATGTA	TC
chr18	49680765	49680810	2	CAATCGGTTCTTTCCTCTTGGTCTCTCAGGTATTCAGTCACATGAA	CT
chr18	49682311	49682356	2	CATTTGGAATTGTCCCACAGAACAGACAGGCTGCAAAGCAGGGAGC	CA
chr18	49689229	49689274	1	CACTCCACCCTGGACAACAGAGTGAGGCCCTGTCTTAAAACACAAG	TG
chr18	49708154	49708199	1	ACCTGTAATCCCAGCTACTGGGGAGGCTGAAGGAGGAGAATCGCTT	GA
chr18	49729737	49729782	12.5	CTAGTGGTTTGGCAAAATAGAGCAGTCAGAAGTTTAGGAGTCCAGC	CA
chr18	49730829	49730874	1	AACTTATTGCACTCCCTCTGTCTGCTCCTTAGTCAAAAAAATCTCA	TG
chr18	49741483	49741528	43.75	ATTCCATATCTTTGCTATTGTGAGTGCTGTTGTGATGAACATTCAC	AG
chr18	49742703	49742748	7.5	TCTTTATTCTAATTCCTATGAGTTCACTGTTGTTAAAGTAAATTAA	TT
chr18	49747366	49747411	1	GGAACCCTGATTTATAACTGATTGGTTAGAAGTATAGGTGACAACC	TG
chr18	49752385	49752430	4	CAGCTGTATCTCTACATCACAGTTATCAGGGGAAGAATGCAACAGG	TT
chr18	49753049	49753094	2	AACAACAACTTTGGCCAGAGTCCTTCCAGAGGCAGAAGCACCAGCT	CT
chr18	49758938	49758983	1	TTATTTGGTCCTCACAATAGCTCTGTGTGGTGATTAAAAACAAATA	CT
chr18	49764377	49764422	3	TGGGGAGGGGGCAGCTGCTGAGACCTGCACTGTCTACACACTGCAG	AC
chr18	49767607	49767652	6	GACCTCTCTGGTGACAGCTGTATCAGCTGATGTCATAGAAATTGAG	TC
chr18	49776886	49776931	7.5	ATATACGCACCTAACATTGGAGCTTCCAAATTTATAAAACAATGAC	CT
chr18	49785061	49785106	10	ATTCTTCTTCATGTCTCCTGCACTGGCTGTTACCAGGAACAAGTTA	CT
chr18	49785415	49785460	10	TGGTCCAGTCCTATCAACAGCTAAGTCTGCTGTTTCTTCCTATTTA	AA
chr18	49814365	49814410	4	ACCTGGTTCCCAGAACTCAGATTGCGCAGTGGTCTCGTCATCATCG	TG
chr18	49821554	49821599	1	CCTTAAGCACCCATCATTAGAGACCACTATTGAAATATTTCATGAT	AC
chr18	49824918	49824963	1	GGAGATGCAGAGAACAACTGAGGAAGCTGTGCTCTAAGGGCACAGT	GA
chr18	49832900	49832945	11	ATAAACGCAGCAAACCTCAGAGTGGGCTGTGTGTGAGCTGTCAACA	TG
chr18	49834659	49834704	2	ATTGCGCCACTGAACTCCAGCCTGGGCGACAGAGTGAGACTCTTGT	TG
chr18	49842052	49842097	2	TTCTTTTGGTCGTACCTCATACCACTCTGTCATTTAAATAATGATA	CA
chr18	49849368	49849413	1	GTCTTTTGTCCATATTCTGGCAACTGCAGATGGGTAAGCTCATGGG	AC
chr18	49850549	49850594	1	AAACCCAGCTTAAATGACAGGAGAGGCGGCAGACCGTAAAACCTTA	GA
chr18	49851906	49851951	3.5	CTTAGGGGTCCTAGCCTCTGTCTGGGCAAATGAGGAGGACCACGTT	TG
chr18	49858584	49858629	5.333333333	CTTCGCGTGCCCCACCCTAGAGAGCTCTGCAGTCTGTAGGTTTACG	AG
chr18	49860804	49860849	3210	CTACAGTTTTCCTGTAATGGAGAGTTCTACTGTTTAAATATAAATT	AG
chr18	49872271	49872316	2	AGCAAGATATTCCACAGAGGTGTTTCCAACTGTGGTCAAACTTGCT	TT
chr18	49875709	49875754	7	AGCAGGAGAGGAAAAAGCTGCAAGTGCAGCTGGAGAAGAGAGAACA	AG
chr18	49876792	49876837	7	GGTCCCCAGAACTGAAGGTCTCCTCTCTGTTGTGCGGTTCTGCGTG	CT
chr18	49878332	49878377	1	TTTTTTTTTTCCTGCATCTGATTTGGCTGTCAGTGTGAAAATTGAG	TT
chr18	49880937	49880982	172.5	ATCTGGAGACTACTGTTCAGAGAATGCAGCTGTGCAAGCCTGCACC	AA
chr18	49884211	49884256	2	AAAAAGTTTGGAGACTGCTGATGTATCAGATAGGTGATTTGAAAAT	GT
chr18	49902858	49902903	4	TGATGTATGCTTCCTTCACTCCTGTCCTGCAGTGCAAACCCACAAG	TG
chr18	49907288	49907333	2	AAAAAGATTATCCTCAAATGGCCACACAGTTGTATGCATAATTACA	CA
chr18	49908317	49908362	6	ACCCTTAGAACTGACTGTTGACTGATCAGTCGATCAATCATCTTTT	TG
chr18	49908667	49908712	5	GTAGAGGACCACATCACGGAGACTGGCTGTCGTGCAAGCCTGAATC	CT
chr18	49939624	49939669	5.5	AGAGCTGGTGCTGACCATTGTGCTTGGTGGTGGAGGGAACAGAGGT	CT
chr18	49949186	49949231	6	ATTCCTGGCCACCACTACATGTAGGTCAGAGGGACAAGCTGTGGGT	AG
chr18	49952485	49952530	1	CCTGTGGGTGTCTTCATCTGCCCACTCACAGCCCATTAGAAGGGGA	CA
chr18	49955495	49955540	1	AAAAATCCCTTTGTAAACGGCTAGTGCAAGGGTCACCATCAACACT	AG
chr18	49960332	49960377	2	TGCTCCTTGGGAAGGATCCTGTTGGGCTGTGGAAGCAGCCTCAGAC	TG
chr18	49960354	49960399	11	TTGCCGTGGCTGGGCAACGCGGTGCTCCTTGGGAAGGATCCTGTTG	TG
chr18	49963146	49963191	4	GTCTCATCTTGTGTTCAGAGAGACCACTGTTGCAGAAGTTAGCACT	AC
chr18	49963481	49963526	2	GGCGCAATCTTGGCTCACTGCAACCTCTGTCTCCCAGTCTCAAGGG	AC
chr18	49970586	49970631	2	TGTGTTAAATGTTACCACAGAACTCACAGCCAGAGTGAATACACAC	CT
chr18	49975795	49975840	7.5	GTAGGCAGGAGATACATCGGGCAGGACCGTGGTAGAAGCCTTGTGC	AG
chr18	49979155	49979200	1	TTCTCATGGCATCACTGCTGCCAACTCCACTGTACCATGCCCTCCT	AA
chr18	49983641	49983686	2.5	CTTTTGTAGTCAATCACCTGCTACTGCTGTAGTTAACAATTGTTTA	AC
chr18	49998718	49998763	12	GTGTCTGGCTTATTTCACTGAGCATAATGTTGTCAAAGTTCAATCA	CA
chr18	50001988	50002033	5	GACGGAGTTTTGCTCTGTTGCCCACGCTGGAGTGCAGTGGCACGAT	CA
chr18	50020546	50020591	53.5	GGTAAATGATTTCAGCATTGAACATGCTGTTGAGAAGGAACCTGTA	CA
chr18	50025496	50025541	3	CAGTTACACTGAGACAGCAGGGTTTTCAGCAGAGAAAGAGTTTAAT	TT
chr18	50032269	50032314	1	ATGAAGTGTTCTAAAAATTGGTTGTGCTGCTGGATGCACAATTTGG	TG
chr18	50034940	50034985	14	CAGTTCAGCTTTAACATCCAAACTCTCTACTGACAAATTCATTACC	CT
chr18	50045414	50045459	11	GACAGAGTCTTGCTCTACTGCCCAGCCTGGAGTGCAATGAGGCAAT	CA
chr18	50054548	50054593	29	TTTGTGAAATGCACCAGTTGCAGAGGCAGTGGTCACAAAAGGCTCA	GA
chr18	50055355	50055400	1	GTCAGGGATCCAGACCCTTGTGCACTGAAAGATTAAAACAGAAGAA	CA
chr18	50055624	50055669	17	TTCTACCCAAGAGACTGTTGAGCCTGCATTTGTTTATATACACTAG	CC
chr18	50057049	50057094	18	TTCCTTATATTTTACTCTGGAGCTCTCAGATGCAATAAAGCTCTTT	CT
chr18	50066093	50066138	4.5	TCATGGAGTTTTGACCATGTCCTTTCCCATGTTTGAAATCCATGTG	TT
chr18	50067437	50067482	14.5	CAGAGTCCCAGTTACCATTGCTACTGCTATAGTTTGGATCTTTGTC	AC
chr18	50072716	50072761	26.5	CAATGGAAAGTAAGCAGCAGGACACACAGTTATTGGAAACCAGTAC	CA
chr18	50078318	50078363	19	CATTTAGTATTATGACACAGCACAGACAAAGGCGAGAAAGCACATT	CA
chr18	50079464	50079509	4.666666667	TTTGAGGAGTTTTATTTTGGAGCACTCTGTCTTTTAAGTCGAAGTG	CA
chr18	50083344	50083389	7	GCCCCTTTCCTCTCCCAGAGGTCAAGCAGTGGGACAATTCCAACCC	CA
chr18	50091689	50091734	4	ACTGAGCCACCTGACACCACCACACCCTGTTACATGTATCTCAGCA	CA
chr18	50094886	50094931	5	GATGTGATCTTAGCTCACTGCAACCTCCACTTCCTAGGCTCAAGTG	AC
chr18	50110318	50110363	4	ATCTCCCTCACCATGAGATAAGCTCTCTGTGGCCTAAACCCTCCCA	CT
chr18	50115367	50115412	19	GGAGAGGGTTGCATAACTGTTGACTTCTGTTATGTAAGGCTAGTGA	AC
chr18	50119315	50119360	1	GTTGAGGATTACAAGAATAGGAAGCTGAAGGATGTGAAACCTGTAG	AG
chr18	50124214	50124259	6.333333333	CAGAGAGGTTCTGGTAACTGAACATTTTATTCTCGAAGCTTTATAG	CA
chr18	50127425	50127470	1	TGCAGTGCTCTACATTACAGGGAAGACAAGAGTGGTCAAACTCATG	AA
chr18	50131066	50131111	5	AAGTTCTGCTTAGGTCACAGGGCTTTCTGTGAGAATCAAATGAGAT	CT
chr18	50147536	50147581	16.33333333	AGACACTATTCTAGGCCCTGAGGATACAGCTGTCAGCAAAACAGAC	GA
chr18	50172667	50172712	2.5	ACTTGTCCTGTTCACTGCGGAGTCTCCAGTGCCTAGGATACATGTA	TC
chr18	50172850	50172895	1	TCCCAGTCTTTGCACTGGGGGGCTTCCTGTCATTCAGACCTCTGCC	CT
chr18	50193885	50193930	13	GAGACGCCCGCGTTCCGCAGCAGTTGCTGTGGTTAAAGTTAGGGAC	GT
chr18	50195998	50196043	3	CTGGGGCTCTTGAACAACTGCCCCGGCTGGTACAGATATATCTTCC	CC
chr18	50212572	50212617	1.5	GCATCATGTTCATAAAACTGTATCTTCAGTGGTAACAAAAATAAGT	TC
chr18	50226173	50226218	13	GGCACAATCTCGGCTCACTGCAACCTCCGTCTCCTGGACTCAAGCG	AC
chr18	50232504	50232549	3	TTTAAAATTTATTCCACTGGGGCACTCTGCCTTTCAGTAACCTGGC	CA
chr18	50232790	50232835	4.5	TGTGAGCCTTCCAGCCACTGCACAGTGCAAGGTCAGTACCCCTGCC	CA
chr18	50237419	50237464	2	AGAAGGAAAGATTTCCACAGCAGAGGCAGTAGCAGGAACTCAGAAC	GA
chr18	50241630	50241675	1	TATTGGCAGGACCATGATGGCGACCTCAAGCCACAAAACCAGCAAG	AC
chr18	50252124	50252169	5	GACAGAGTCTCGCTCTGTTGCCCAGGCTGGCGTGCGGTGGCACCAT	CA
chr18	50256692	50256737	1	TAATAGCGAATTCATGACAGAAAGAGCAGATGGAAGAAGCTTTTCT	AG
chr18	50257816	50257861	2.5	GACGGGGTTTCCCTATGTTGCCCAGGCTGGTGTCGAACTCCTAGTC	CA
chr18	50269512	50269557	7	GGCTGCAGGCCTGACTACTGCCCACACCAACGAGGTGATCTAGCAG	CA
chr18	50269646	50269691	1	CCTCCAGCTTCGATGATGTGGGTGTCCTGCAGAAGAAGCTGGTGCC	TG
chr18	50272260	50272305	4	GAGTCTCCAGGAGACCTCTGGGTGGGCTGTTGCCTGACATTGAGCA	TG
chr18	50282723	50282768	42.5	TCGTCCAGCTTGTACCACTGCCAAGGGAGCGGCAGGAGTCCTAAGC	AA
chr18	50303783	50303828	8.5	ATTATGCCACTGCACTCCAGCCTGGGCAGCAGAGCAAGACCATCTC	TG
chr18	50317726	50317771	1	CGCTTGAACCCGAGGGGCAGAGGTTGCAGTGAGCCGAGATCACACC	GT
chr18	50323493	50323538	6	TCAAAGCAATGGCTACCAAGAGGTGGCAGTGGTCCAGTCACCCCAA	GT
chr18	50338165	50338210	4	GAAGTGTCTGACCACCACTGCCCTTTCAGGTGAGGGACCTGAGTTT	CT
chr18	50349578	50349623	13	AGTTTGATCTCAGACTGCTGTGCTAGCAATCAGCGAGATTCCGTGG	CT
chr18	50353572	50353617	4	TTTCAGTGTGGACAAACTTGACCTCTCAAAGGTCAAGTCTTAAGGG	CT
chr18	50355302	50355347	1	TCAAATATTTTTGACCTTTGGTTGGTCAAATCCTCAGGTACAGAAT	TG
chr18	50356598	50356643	11.33333333	AGACATGCACCAAACAACAGAACTCCAAAATGTATGAAGCCAAAAA	CT
chr18	50359947	50359992	9.5	TTGGCAACAGGGTACAAGCGAAAATGCAGAGGTGAAAATCTGGGCC	AA
chr18	50364172	50364217	6.5	TCCTTTCTGCAGAACTTCAGGACTCTCTGTTCTTAAATGCTATCTC	CT
chr18	50376948	50376993	2	CGGGGCAGTACCACACATGGAGCAGTCATCTGTGATAACAATGCCT	CA
chr18	50382986	50383031	2	ATGGTGCTACTGCACTCCAGGCTGGGCGACAGAGTAAGACCCTGCC	TG
chr18	50387290	50387335	1	GATGCTCAGTGCTTCCTTCGATAGCTCAGCTGGTAGAGCAGAGGAC	AG
chr18	50399481	50399526	6	ACATGCCAATCTTCCACTAGCACTTCCTATTGGCTAAACCCAGTCA	CT
chr18	50401998	50402043	24.5	CTGCAGGCTCCCGGCTCCTGCGCCTTCAGGCGTCAAAGCCCCCGAC	CC
chr18	50403902	50403947	5.333333333	GAAACAAAAACAGGCAGCTGAAAAGGCTGCTGATGAAACATCCAAA	AA
chr18	50408106	50408151	2	TTTGGGGAATCAAATCATTGATTCCTCAGTTATAACAAGGGTGTTA	TC
chr18	50411362	50411407	1	ATCGCACCACTGCACTCCAGCCTGGGCAAGAGTGAGACTCCATCTC	TG
chr18	50412458	50412503	17	TTCCTGGGCCAAGGCAACAGCCAGCACAATGGTGTGAGGTAGACTC	AG
chr18	50412917	50412962	10	AGAATTTAATGCCACTGCTGATCTGACAGGAGGTGAAGCTCAAGCG	CT
chr18	50420605	50420650	12	TTGAAAGCTCCCTGGGACAGAGCTCCCAGAGGAAGGGATGCGTTGC	CT
chr18	50431051	50431096	2	AAAGAGGGGCTATGCCTGGGAGCATGCACTTGCAGAGAACATGTAA	CA
chr18	50441769	50441814	3	CATGAGGATTTACAAGACAGGGTGATCCATGTGAAACACACACACA	TG
chr18	50451345	50451390	2	TTCTTAGTCTTTTACAATAGAACAAGCGTTGGCAAACTACAACCCA	CA
chr18	50460569	50460614	9	TTGGTCTTTGTCTCCAGTTGCCAACACAGTGCTCCCAAAACTATTG	AA
chr18	50464799	50464844	25	TTCAAGACCTTGGAGAGTGAAGCTTGCAATTGTGTAAGAACTTTGC	CT
chr18	50466006	50466051	20	AAGGAATGTACTGTGCTTTGCTCCCGCCTCAGTCAAAGCTGACTAT	CC
chr18	50467018	50467063	2	TGCAATGTGAGAACATGATGAGAAGGCGGCTGTCAACAAGCCAAGA	AA
chr18	50477125	50477170	1	GGCGTGACCTTGGCTCACTGCAACCTCTGCCTCCTGGGTTCAAGCG	AC
chr18	50485032	50485077	3.333333333	AGATATGTCTTCTCCAGTAGAGAGGGAGGGAGAGAAATACCTTGGC	AG
chr18	50485954	50485999	1.5	GTGAGCAGGAACCAGGACTGCATGCTCTGAAAGAGAAGCACAGGGG	TG
chr18	50486882	50486927	4	GACAGAGTCTTTCTCTGTTGCCCAGGCTGAAGTACAATGATACAAT	CA
chr18	50493886	50493931	1	ACCTGTAATTTCAGCTACTCAGGAGGCTGAGGTGAAAGAATCATCT	GA
chr18	50502361	50502406	1	TTGCTGGAGGTCCACTTCAGACCCTGCTGGCCTGGGTATCACCAGC	CC
chr18	50502826	50502871	5	AGATCAATCTCAGACTGCTGTGTTAGCAGTGAGCAAGGCTCCATGG	TT
chr18	50510210	50510255	1	ATTGCACCACTGCACTCCAGTATGGGCTACAGTGTGAGACCCTGTC	TG
chr18	50518071	50518116	3.5	TCTTTTGTTAGAGACAGGGTCTCACTCTGTTGCCCAAGCTGGAGTG	CA
chr18	50519213	50519258	2.5	GGCTATTTCTTTGAGATTGGCCCTCTCTAATGATTAGATTTTTGGC	CT
chr18	50525954	50525999	11	TTTTTTTTTTTTGAGACAGGATCTTGCTGTTGCCCAAGCTGGAGTG	CT
chr18	50537757	50537802	14	GGCTGGGCAGGTGGCAGCAGCAAGGGCAGCCCTCTGAGACAGGTGC	AG
chr18	50550791	50550836	4	GAGGGGTAGTTCTGTCTCTGGGGTGGCAGAAGTAGAAGAAAATCCA	GT
chr18	50558801	50558846	7.75	AGGATGATATGCTAAGTTAGAGACTGCAGTTATCAGGACCTTCATT	AC
chr18	50561389	50561434	4.5	GAAAAGCAGGTATACTGCAGACTTTTCAATTGAATGGATATGTATT	TT
chr18	50565053	50565098	2	TATTCTTGCAAACACAGCTGTCCAGTCATTCCTCAAAACCTTTCCC	CA
chr18	50565065	50565110	3	GGACTAGCTTCCTATTCTTGCAAACACAGCTGTCCAGTCATTCCTC	AA
chr18	50572150	50572195	4.5	GAAGAGGGCTTTAACGACCCAGCCATCTGCTGTGTAATAAAGCCAG	CC
chr18	50574768	50574813	1	CATCTCAAGGATTCCTACTGCGAATTCCTTTGTGAAAATGCTGATG	AA
chr18	50578930	50578975	39.33333333	CATGTTCTCTCTCACCTCTGCCCATGCTGCTCCAGGGATACTGCCC	CA
chr18	50582380	50582425	3.5	GGCTACCTTGTGAATTAATGAGCTCCCTGATGTTAGAATGGCTCAG	CT
chr18	50582548	50582593	3	CCAAAGGAATTCTATAACAGAATGAGCCTTGCTAAAAAACTTCTAG	TG
chr18	50586545	50586590	24	GTAATGTATTTAGGCCTCAGAGTCCTCATCTGCAAATGTGGAGTAA	TC
chr18	50587749	50587794	10	GATGGAGTCTTGCTTCATTGCCCAGGCTGTAGTGCAGTGGCGCGAT	CA
chr18	50596249	50596294	3	GAGCTGGAGTTTGAGTCCTGGCAGCTCTGATGCCAAAATCTGTGCT	AG
chr18	50603577	50603622	12	TTATTCCCATTCTGCAGCTGTGGACTCAGAGGCAGAGACAGGACTG	GA
chr18	50605237	50605282	6	GGCCATGCTTTTAACTACTGGATGGGCACTGGGGAAACATCTTTTC	TG
chr18	50625494	50625539	4	CTCTGCCATCTGTGTCACAGCCCTTGCATGTGCTAAGAGCCCAATA	CT
chr18	50629450	50629495	781.25	TCAAGTTTGGCCAACAGTGGAGCACTCTGTGGGAGAGGAAGTCAGA	CA
chr18	50633023	50633068	42.5	ACTAAAAGCCTTAACAAAGGTTAAGGCTGTAGTCTGGATTCCTGGA	AA
chr18	50634391	50634436	14	TTTCCCAGTCCTGACAATGGACCACTCAGATCTTTCACTCCTGGAA	CA
chr18	50635590	50635635	2	ACTGATTAAAACATCTCAGTGACTTTCTGTTGTTAGGAGACCAAAC	CT
chr18	50648579	50648624	18	GGATGCCACAGATCCTACAGTGCTCTCTGCTGCAGGAAAGCAAAAG	CT
chr18	50653495	50653540	3.5	AACTCTGTCATCTCCCATGGGGCTTCCTGTTACAGAGCACTCTTGA	CT
chr18	50653517	50653562	9.5	AGCCCCATGGGAGATGACAGAGTTCACTGGTGTTGGAACCACGCCT	TT
chr18	50660567	50660612	8.666666667	TACAAAAAGTTAAATAACAGCCCAGGCTAATGTATGGTAAATGCCA	CA
chr18	50663564	50663609	11	TTCTGCATCTTTTACTTTGCAGTCCACTATGGTAGAAAACTTGACA	TC
chr18	50663931	50663976	1	GTCACCCTTCTCAGCCATTGTGGGCTCAGTGATCTGGAGCTGCCCA	GG
chr18	50670111	50670156	2	GATGGAGTCTTGCTCTGTAGCCCAGGCTGGAGTGCAGTGGCACGAT	CA
chr18	50683140	50683185	10	GACAGAATCTTGCTCTGTTGCCCAGGCTGGAGTGCAGTGGCGTGAT	CA
chr18	50684620	50684665	15.25	TGAATGGGTCCAAGCCACAGCCCACTGTGATGGGGAGGCCAGGAGG	CA
chr18	50684721	50684766	3	CCAGGCCTGCCTTCACCTGTCTTCCTCGGTGGTTGGAGCAATCTGA	TC
chr18	50686147	50686192	4	TCAAATTAATTTCTCTTCTGAACCTTCTGCAGACCAAGCTGCCAAA	CC
chr18	50698989	50699034	1	TTTTTTTTTTGAGACAGAGTCTTGCTCTGTTGCCCAGGCTGGAGTG	TG
chr18	50708760	50708805	7.5	GGTCAAAGGAGCTACATCTGCACAGCCTGGGGTTGAATTCCAGCTG	CA
chr18	50717845	50717890	4.666666667	CCACAGGTGAAAAGGAGCTGCCCACTCACCTGTCAAAGCCCCTGGC	CA
chr18	50719036	50719081	1	GGTGGAGTCTTGCTCTGTCGCCCAGGCTGGAGTGCAGTGGCACGAT	CA
chr18	50719655	50719700	1	ACAGGGCTGTGCTCCAGCTGCCCTTCCAACAGGCTGACAACCTTCA	CT
chr18	50725299	50725344	3	GGACAGGGTCTCCACAGCCCAGAGCTCCTGGGTCCGAATCCAGAGC	AG
chr18	50728853	50728898	1.5	CTCACTGTTCCAGACATTACTGAATACAGCAGTGAACAAAACAAAC	AA
chr18	50732264	50732309	4.5	CAGGTGCATTTCAACAGTAGAAAGTTCTTTTAGCCAAAAGACCTGT	AG
chr18	50744755	50744800	2	GCCGCAATCTTGGGTCACTGCAACCTCTGCCTCCTGGGCTCAAGTG	AC
chr18	50745539	50745584	2	GTTTTGTTTTGAGACAGAGTCTCTCTCTGTTGCCCAAGCTGGAGTG	CT
chr18	50746250	50746295	19	TAGTCTGATTCTGAAAATGGAAGGAGCTGCTGCCAAGATGTTCACT	GG
chr18	50746573	50746618	1	GGCATGATCTTGGCTCACTGCAACCTCTGCCTCCCAAGCTCAAGCA	AC
chr18	50748263	50748308	3	CATGGCAGCTGCTGTGACTGCAGGAGCTGCAGGGGAGTAACACAGA	GG
chr18	50752338	50752383	1	TTTCTTGGCTCCTGGAACAGGATTGTCATTGAGGAAGCTGGTGGGG	TT
chr18	50758556	50758601	2	TAGAATTAGCTTACGTTTTTTGTTCACAGTTGTGTAAATATGCACT	TT
chr18	50762870	50762915	93.5	CTGAGTGGACCAGAGAATAGGGAGCTCTGTGGGGGAAACTCAAGGG	AG
chr18	50770362	50770407	6.5	AAATATACACTCAACACTAGAGCACCCTGATATATAAAGCAAATAT	CA
chr18	50772806	50772851	2	CATGTATGACAAAACCACAGCTAACACCATGGAGGAAAGTTGAAAG	AA
chr18	50784114	50784159	7	TAGACAGTCTTGCTCTTTTGCCCAGGCTGGAGTGCAGTGGCATGAT	CA
chr18	50807692	50807737	2	TCTCTTCCTGTTCTTAACTGCATGCTCAGATGCATGCATTCTGGAG	TG
chr18	50808224	50808269	1.5	CAGGACCCAGAAGACAGCAACATGTGCTAGAGTCAGAATCAAGATG	TG
chr18	50809693	50809738	4.333333333	ACTCTGTATTTCAATTCATGAGAACTCTGTGGGCAGAGCCTGGGAA	AA
chr18	50815453	50815498	27	CTGGTCCACCACCACCACGGCCCCCTCTACTATTACGACCAGGATC	CC
chr18	50819320	50819365	29.75	GATCAATAGTTGGGTTATAGATCATTCTATTGTCAGCAATATAATA	CA
chr18	50847608	50847653	4	AAGGAGAAAGTCTCCTGGAGGAAGCTCAATTATGAAGAAACTTGAA	AG
chr18	50858216	50858261	1	TACTGTCTGAACAATATTTACGTGTACAGTTCAGTAGTGTTACATA	TG
chr18	50859087	50859132	6.75	GGCACGATCTCAGATCACTGCAACCTCTACCTCCCAGATTCAAGCG	AC
chr18	50859591	50859636	5	ATTGCGCCATTGCACTCCAGCCTGGGCGGCAGAGAAAGACTGTCTC	TG
chr18	50861933	50861978	40.25	AAAGTAAAAACTCACAGTGGGGCACCCAGATGTGAGAGTCCTCTCA	CA
chr18	50870555	50870600	4	CAAAGGGCATCATTCATTTGTGTGATCAAAAAGTGAAGCTCTTCTT	TG
chr18	50881950	50881995	3	TGATTTACTCAGCATCACAGAGCTAGCAAATGGCAAAGCCAGGATT	CT
chr18	50885307	50885352	1	GGCCAAGAGTTCAAGACCAGCCTGGGCAACATAGCAAACGCCAGCT	TG
chr18	50893077	50893122	3	GATAGAGTCTTACCCAGTTGCCCAGGCTGGAGTGCAATGGCACGAT	CA
chr18	50898451	50898496	2	GACAGGTTCTCACTCTGTTGCCCAGGCTGGAGTGCAATGACACTAT	CA
chr18	50899576	50899621	33	CACTGCAGCTTGGGTGGCAGAGTGAGCCCCTGTCTCAAAAAAAATT	TG
chr18	50910230	50910275	7	TTTTTTTGTAGAAACAGGGTCCCACTCTGTTGCCCAGGCTGGTCTG	CA
chr18	50925844	50925889	4	TGTATATGCTTCTTCAGCCGTGCACTCTGCCTGTGCTGTAGGATTA	CA
chr18	50963177	50963222	5	ATAGCACCATTACACTCCAGCCTGGGCAATGGGAGTGAAACCCTGT	TG
chr18	50969739	50969784	8.333333333	TCATTGAACTTCAACAACTGTTAACTCATAGGCAATCATGTTTCAT	AA
chr18	50984481	50984526	201	GCGTTTCTTTTCCACGACTGAAAACCCAAATGAGGGAATTCTGTGA	AA
chr18	50998926	50998971	14	TCTGGGCTGGTGGAACACTGTGAGGGCAGTTTCCAAAACCCCAAAG	AG
chr18	51010264	51010309	6	GATGAGGTCTTGCTATGTTGCCCAGGCTGGTGTTGAAATCCTGGGC	CA
chr18	51017346	51017391	106.75	GGAGCTTTTGTGGACTGTGGTTAGGCCTGCAGTCAGGACCCGCATT	AG
chr18	51024546	51024591	1	TAGCTTTCCAATCTCATTTGATAACTCTATTGTTCAAGTTGTTCAG	AA
chr18	51025049	51025094	4	TTATTTTTTTGAGACAGAGTCTCTCTCTGTCACCCAGGCTGGAGTG	CT
chr18	51027418	51027463	8	TAGGACAATTTCTCCACCTGCAAGGTCTTTCAAGTAAGAACTCTTC	AG
chr18	51030192	51030237	4	AACTTGTCGAGAAGCCACTGAGCATGCGCGCGCGGGGACCACATCC	CA
chr18	51033210	51033255	4	GATGGAGGCTCGCTCTGTTGTCCAGGCTGGAGTGCAGAGGCGCGAT	CA
chr18	51047667	51047712	7	TGCTTGAACCCAAGAGGTGGAGGTTGCAGTGGGCCAAGATCACGCC	GT
chr18	51049969	51050014	3	TATTAAGTTCTAAGTAACAGAGCTAAAGATTTAATAAAACTCCATT	CT
chr18	51068144	51068189	4.25	GCCTGATTACCTCACAACAGCAAACCCAGTTTCTCATTTCCAGTTA	AA
chr18	51073551	51073596	4	GACGGAGTCTTGCTCTGTTGCCCAGGCTGGAGTGCAGTGGTGCCAT	CA
chr18	51081768	51081813	2	AAGTTTATTGCTAATTGTAGGAAGGTGAGTTGCAGGTATCTTTGAC	AG
chr18	51085627	51085672	6.5	GGCAGAGAGACACACAACTGCCCTTTCACCTGAAGTGCTCCACAAT	CT
chr18	51087258	51087303	3	CCAGTGTTTGTGGAATATGGCAAAAGCAGTGCTGAAAGAGAACTTT	AA
chr18	51092485	51092530	25.5	TTTTTTCTTTGAGACAGGGGCTCACTCTGTTGCCCAGGCTGGAGTG	CA
chr18	51098404	51098449	4	CTGGAGCCTGGAGGCAACTGCCCTGCCAAAGGCCCAGATTCTTTAC	CT
chr18	51107660	51107705	4	GGTGTGTGTGTGTGCATGTGTGCATGCGTGTGTGTGCATGTGTGCG	CA
chr18	51108020	51108065	2	TGGTGTTTGCACTGAAGGTCAACTTTCTGAGGAGGAAGCTGGAGGA	CT
chr18	51118877	51118922	2	TGTTTCTGCTAATGCATCGGTGAGCACAAGTACTGCAATCAGCAGG	AG
chr18	51125193	51125238	2	CAACTCCTGCTTCCCCAGGTGGCCCTCTGTGGTGCAGTGTGACCCC	CC
chr18	51137623	51137668	3	CGAGTATCAGCCGAAACCTGAGTCCGCTGAGGCGTAGGCCAAAGGC	TC
chr18	51149618	51149663	2	AGGTCAGGAGTTAAAGACCAGGCTGACCAACGTGGAAAAACACCGT	CT
chr18	51152867	51152912	2	ACGCCATTCTCCTGCCTCAGCCTCCCCAGTAGCTGGGATTACAGGC	TC
chr18	51158873	51158918	6	AAGATGGATTTTGGTGTTTGAATCCACCATTGTCGGAATGGCTTCT	TC
chr18	51164303	51164348	7.75	AGTCCCTCCTTAGACATTTGAGAGGGCCAGCGTCATGAATACAGAG	AG
chr18	51166318	51166363	2	CGCCTGAACCCAGAAGGCAGAGTTTGCAGTGAGTAAGATAGTGAGA	TT
chr18	51183266	51183311	1	GGTCTTTTTGCTGCCATCTAAATGAACCGTGGTTTAAAAACAAAAA	TG
chr18	51186398	51186443	9	AAGGAGAGCAGAGGGAACTGCAAGTGCAAAAGCAAGGAATCAAGAG	AG
chr18	51187413	51187458	33.75	ACCTGCTGTTTCAACGTTAGGGCAAACTATGATTAAAGATACTTCC	CA
chr18	51203782	51203827	2	ATTGCACCACTGCACTACAGCCTGGGCCACAGAGCAAGACTCCGTC	TG
chr18	51211708	51211753	2	TACAAGGGAGATTATATCTGCGAGCAGAGTTGTGAAAGCTGTGTGA	AG
chr18	51215832	51215877	2.666666667	AGGTGATTCTCCCACGTCAGCCTCCCCAGTAGCTGGGACCACAGGC	TC
chr18	51219036	51219081	2	TGCACGTGTGTGGACACATGCACACCCCATCTCCAAGTACCATCAC	CA
chr18	51228552	51228597	2	CCAATAAGGAGAAACCACTGCCCTTTCCATGATGGGAGTGGTCCAG	CT
chr18	51236297	51236342	1.5	AGCCTCAAACCAGACAATGGGCCTCTGAATCATGGAAGCTGATTGG	CT
chr18	51242780	51242825	5	TGGGAAAAAAACCACATCAGGGAAGGCAGTGATCAGTATTCTATAA	AA
chr18	51243660	51243705	4.333333333	CATTTTCCTCTGAGGCCTTGAACATTCAGTTCTCTAAGCTCCAGCC	CA
chr18	51244849	51244894	3	GGTGCGATCTTGGCTCACTGCAACCTCCACCTTCTAAGTTCAAGTG	AC
chr18	51244977	51245022	2	GTCGGGGTTTCGCCATATTGGCCAGTCTGGTCTCGAAATCCTGACC	CA
chr18	51247744	51247789	3	TTAAGGCCCAGAAATGTCAGCATGTGCAATTGGCTACAACACAGCC	TG
chr18	51252891	51252936	3	AAGCTATCCTTCCACCTCAGCCTCCTGAGTAGCTGGGACTACAGGT	TC
chr18	51253350	51253395	4.5	GACATCATCTCTCTCTGTTGCCCAGGCTGGAGTGTAGTGCAATGAT	CA
chr18	51253362	51253407	1	TTTTTTTTTTGAGACATCATCTCTCTCTGTTGCCCAGGCTGGAGTG	CT
chr18	51257929	51257974	1	TACATGATTTCACTTATATGAGGTATCTAAAGTAGTCAAACTCATA	GT
chr18	51266173	51266218	3	GGTTTTTCTTGAGACAGGATCTCACTCTGTGGCCCAAGCTGGAGTG	CA
chr18	51274278	51274323	1	ATCACGCCACTGTACTCCAGCCTGGGCAACAGAGGAAGACTCTGCT	TG
chr18	51294914	51294959	1	GATGGAATCTTACTCTGTTGCCCAGGCTGAAGTGCAGTGGTGCGAT	CA
chr18	51296778	51296823	3	CCCCTTTTTGTCCAAATACTTACTATCTACTGTTAGTAAACAAAGA	CT
chr18	51307392	51307437	12.25	ATATATGCACCCAACACTAGAGCACACAGATATATAAAGCAAATAT	CA
chr18	51325201	51325246	4.666666667	TGCAGCCTTTCTGGCCACAGGACAGGGTGATGTTTAAGAAGGGCTT	CA
chr18	51329820	51329865	13	TTTTTTTTTTTAGACAGAGTCTCACTCTGTTGCCCAGGCTGGTGTG	CA
chr18	51357196	51357241	3	TTTTTTTTTTTCGACAGAGTCTCACTCTGTTGCCCAGGCTGGAGTG	CA
chr18	51364455	51364500	4	GGTGGCAGAAGTAACAGTAGTCAAATCAAGCGAGGTAATACCTGTG	AA
chr18	51369841	51369886	20.75	TTGGAGGAGTGCAACTTGTGCAAGGTCTACAGTGAAAGCCCTTAGG	AG
chr18	51370360	51370405	7.333333333	GGCGCGATCTCGGGTCACTGCAAGCTCCGCCTCCCGGATTCACGCC	AG
chr18	51373606	51373651	7.333333333	GTATTTGTTTTATATATTTGGGTGCTCCAGAGTTGGGTGCATATAT	TG
chr18	51399162	51399207	2	CAGGGGTGAGGCTCCTCCTGTCCTCTCTGTGCTCAGGGTACTGGGT	CT
chr18	51409445	51409490	2	ATTTGGGGCTGAGACGATGGGGTTTTCTAAAGATACAATCATGTCA	TT
chr18	51409919	51409964	3.5	TCAGGAAGCTTGTTCTGCAGAGGGCCAGATAGTAAGTATCTTAGGT	GG
chr18	51409980	51410025	28	GCTTGCCTCTCCAACAACAGAGTTGGAGTAGTTATAACAAAAAGGC	TT
chr18	51416978	51417023	2	CGCTTGAACCCGTGAGACAGAGGTTGCAATAGCCAAGATTGTGCCA	GT
chr18	51433765	51433810	5	AGTGCCCCCCATGAAACAAGAGACAACTGTAGTATGAGCTCATGGT	AC
chr18	51433935	51433980	29.25	TTGCCAAGCTTAAATACCTGTAAAGACTATCGTCATAACCAGCTGG	AA
chr18	51434138	51434183	10	TTTTAGACATTCTCCAAAAGATCACCCTGAGGTTGAGCATCTAGAG	CA
chr18	51442583	51442628	4	GTCTCAAAAAAGGACTGCGGGAAACTCTGTTGATAAGAAAAAACTC	AA
chr18	51443457	51443502	1056.5	TTACAGCGTCTAAACCACAGACCAGTCCATTGATGAAGGACATATA	CA
chr18	51444937	51444982	19	ACCTTGATGGGTTACCACAGAACATGCAGTCACCTAAAGAGCTGAA	CA
chr18	51449187	51449232	3.25	AATTCAGTTTCACATTACTGACACCTCTGCTGTTCTGAGTACATGC	AC
chr18	51452135	51452180	1	GGTGGAGGGGGACACTGGTGTAAGCTCTGGGGTCCAAAGGCCCAAG	AG
chr18	51456730	51456775	1	GAACCAACACCAAACCACTGTGACCTCTGGCCTAGAGAACAGTCTT	AC
chr18	51466334	51466379	2	AGTAATGATCTGTGCCACAGTTGACTCTTAACAAAAGTACCTATAA	GA
chr18	51482617	51482662	19.25	AACCATCATTCAAACCATAGCAAGTACCGTTACTAGAGACTAAGTG	AG
chr18	51492061	51492106	1	ATTCTAGGTTTCTGTAGCTGTGGTCTCTGTTTCATATCACAGATTT	GT
chr18	51504010	51504055	1	CTTGTACAAAAACATCTAGTAGCTTTCTGTTGTCTACAATTCATTT	CT
chr18	51506234	51506279	6	CTGGCAAGGTAAAAGAACAGAATGGGCATTAGTGAGAAAGTCTAAC	TG
chr18	51507679	51507724	46.25	TGACCGAGCTTGTAAAACAGTGAATTCCCCTGTTGAAGAAAGATTT	AA
chr18	51508288	51508333	4	AATTTTGTCTTCTGCCAAGACCAGCTCAGTCGGGAAGATCCTAACC	AG
chr18	51509476	51509521	2	GCTTTCATAAATCACAGTTGAGACACCTGAAGTCTAAAGAGGGAAA	AC
chr18	51512584	51512629	16.5	TAAAGGGGATATCACCACTGACCCCACAGAAATAGAAACCACCATC	CC
chr18	51543124	51543169	2	TTTTTTTTTCGAGACAGGGGCTAGCTCTGTCACCCAGACCACAGCG	AG
chr18	51544883	51544928	8	CCTGGGTTGTAGTCCACCAGCCCACACGATTGCCACTGCTCCTGGC	CA
chr18	51545536	51545581	71.75	GTGATCTACCCGGAGGACTGGAAGCTCAGTTGTGGGAGCTGTTTTA	AG
chr18	51557359	51557404	1	AAGGTGTAGTAAAGACATAGAGTGCTTAGTGGTCCAGAAGCAGCAG	TG
chr18	51581292	51581337	8	TTTTCTATCTTCCTCCTGCTCACACTCAGTTGCCCCAATTCCCTGC	CA
chr18	51584596	51584641	6	AAAGGTGAGGTAAGAAAGAGAACTTGCAAAAGTTGAAGCTTTTACA	CT
chr18	51586068	51586113	12	ATTTATTTCTTGAGTAAATGAAGTCTCCATGGTCATGTACATGTGG	GT
chr18	51587023	51587068	5	GGCATGGTGGTGAGCAACTGTAGTCCCTGTTATGCAGGAGGCTGAG	GT
chr18	51603016	51603061	2	GAGAACTATTCATATCACAGAGAACTCTTCACTTTACAAAATGATT	AA
chr18	51609715	51609760	3	GGTCCTGATTTCTCCATTTGCTCACCCCAATCTCCACTATCTTGAT	CA
chr18	51610204	51610249	7	TCTGGCTGATTGGACTAAAGAGAACTCTGTTGGAGGCTTCTGGAAG	AA
chr18	51615678	51615723	4	CCCTCTGGTCTTGCCCTCAGTGCACCTTATCCCTGAAGCTTGGCTG	CA
chr18	51618477	51618522	7	AGGAATTTAGAAGTAATTAGACCTCTCTATTATCTGAAGTCCGAAA	CT
chr18	51623060	51623105	2	GATATGAGGGGTAGTAAGAGAGCTATCTGAGGAAGAAACAGAGCAG	CT
chr18	51628422	51628467	14.25	ACCTGTAATCCCAGCTACTGAGGAGGCTGTGGCAGGAGAATCGCTT	GA
chr18	51644311	51644356	9	TTCAGCTCATTCTTCCTCAGGTACTTCAGTTATCACAATCAGATCT	AC
chr18	51648829	51648874	454.25	TGAATTGTGTTCCCCCACCGCAAATTCACATGTTGAAGCTTTAACT	AA
chr18	51649038	51649083	6	AAGAAGGACTGTGATTAATGCCCTTTCAGTGTTGAAAACATTTATA	CT
chr18	51658055	51658100	3	AAGAGAGATCTCTCCTCTGGAGTTGACAGTCGATTTGCAGAACAAA	TT
chr18	51662414	51662459	5	GATTTGGTTTTCCTCTCTAGTCTTCTCTTTCATCAAAATCCTAACA	TT
chr18	51662949	51662994	5	AGCCAAATAGTCCACAATTGTGTGTGCAAGTGCTAGACTCAGTGGA	TG
chr18	51669973	51670018	2.25	ATGAATACATCCTACCACTGAACCCTCAGCTGAAATAATTTTTGTC	CC
chr18	51672598	51672643	4	TTTTTTTTTTTTAATGTAATCTCACTCTGTTGCCCAAGCTGGAGTG	CA
chr18	51682468	51682513	48	AGCTATGCACCCAACACCAGAGCACCCAATTATATAAAGCAAACAT	CA
chr18	51685843	51685888	11	GCTGAAAACTTCAACCAAGGCACATGCTATTATTTACAGTAACAAA	CA
chr18	51686055	51686100	1	CCTAATGAGCTTATCTTGTGATTGTCCTGATGTTTGGACCACTGTG	TG
chr18	51706833	51706878	4	ACAGAAAGGTTGGGTAATAGGCTGTGCAGGGTTTGAAGGCTCATGG	TG
chr18	51721200	51721245	3	AACAGATTCTTAGACTTTTAATAACCCTATGGCCTAAATCTCATGA	AA
chr18	51740161	51740206	3	GTGTCCGGTACAGACCAGTGCACAATCAGTGGATGGGCTAGAAGAA	CA
chr18	51748108	51748153	2	CCTAAATGAGCAAACTGCAGCACATCCAAACAATGGAATACTACTG	CA
chr18	51757302	51757347	40	AAAAAGGAAGTATATATCTGACAATTCTATTTTTTAAATCCCTCTA	AA
chr18	51767866	51767911	1	AGCAGCAGCAGCAACAGCAGCAACAGCAGCAGCAGCAGCAGCAGGT	AC
chr18	51788202	51788247	1	TGGCATGATCTCGCTCACTGCAACCTCTGCCTCCCAGGTTCAAGTG	AC
chr18	51794307	51794352	3	GTCAGGTCTTGCTGTATCAGGGGTGGCAGAGGTAGAAGTAGTAGAA	GT
chr18	51809905	51809950	4	GCCAATTTTGTATAGCAATGTGCTGGCAGACATCTTCAAAATGATT	CT
chr18	51812234	51812279	6	AACAATAGTGTATCCATCTGCTAGGGCTGTTCTAATGGAATACTGT	AG
chr18	51813531	51813576	2	GAAAATAGTTTTCACAGTGGAGTTGTCAAGAGTAGTGGTTCCTAGA	TT
chr18	51822038	51822083	2	CCACTCTCTAGTTTCTTCTGAAGATGCAGTTATTGTAAAACATGCT	GA
chr18	51837757	51837802	2	TCCCAGCTTACTTCCAACAGGACTCTCGGCTGGGAGTCACACTGAA	CT
chr18	51848364	51848409	6.5	ATGACGTGAACCATCTATGGATCTCTCAGCTGTGGATACCAGCACA	CT
chr18	51849640	51849685	273.25	CCCTTTGATCCTGTTCACAGTGCATGCTCTAGTGAGAAGCCCCTGG	CA
chr18	51860771	51860816	1	CTCAGCCTCCCGAGTAACTGAGACAACAGGTGTGCACAACCTTGCC	AC
chr18	51898460	51898505	3	GATGGAGTCTTGCTCTGTTGCTCAGGCTGTAGTGCAGTAGCATGAT	CA
chr18	51906626	51906671	5.75	TTAGAATGTTTAAGAGATTGACCATGCTATTGTGACGCCTTACACT	CA
chr18	51910188	51910233	11	AAGCCTAATAACTCCTCTACTATGCTCTGTTGCAGAAAATATTAAA	TG
chr18	51915394	51915439	1.666666667	CATGGGTTTCTTCTTGCCTGCAAATGCTGTGTTTATACAACTGGCA	AA
chr18	51921960	51922005	7.666666667	ACAGGGAGCTCAGGCCACTGTGCACTCCATGGATCAGCCCATTGTC	CA
chr18	51924864	51924909	11	TTGATTTTTAATGACCACTTAGCATTCCATTATATGAATCTAACAA	CA
chr18	51935821	51935866	1	GCAGAGGTGTGCTGAGAATGAGTCTGCAAGAGAACAAGCACCATCA	TC
chr18	51939141	51939186	33	CTCTTGTTTGTTTCTTTGTGTGGACACAGTTGGTGAGACCATGCTT	GA
chr18	51952131	51952176	13.33333333	CAACAGAAGCAGAACCACAGAAGACCCTGATGTTGGAATTAGCAGT	GA
chr18	51956382	51956427	9.666666667	ACATGACTTTCATACCACAGAGCACCCTTGATATAAAGGGAAAGCC	CA
chr18	51989406	51989451	9	CTTGTAGAGGTCCACCCCCGATCCCACAGGTGGGAAATTCCCAGGT	CC
chr18	51991972	51992017	1	ATATCATAAATCTTGGCAAGAATGCTCAATGGAAAGGAACAGTCCA	TG
chr18	52020204	52020249	22	CTCAGTATCTTGAGTAGCTGGGACTTCAGTTGTGTGCCACCACACC	AC
chr18	52028141	52028186	1	CAACAGATTGTATACTTCAGAGAGTCAGGGGTGTAGATCAAATTAG	AG
chr18	52033491	52033536	17.5	TAACATTTAGTCTACTGCTGCAACACCAGAAGTTAGGTACCCTGCT	AC
chr18	52045024	52045069	1	AGGTTTCCTTTCCTCTTACCTTCTTGCTGTTTTCTAAACTTCTCAA	CT
chr18	52078936	52078981	8	ATAATCCTATGCTACCACTGATGTTGCAAATATCTGAACTTGCTCT	GT
chr18	52082108	52082153	2.5	TTTGCATGGAACAGTCACAGATGTGCCTGTGGTCCAAGCATCACAG	GT
chr18	52091194	52091239	1	ACTATGTTTTATGCTATAATTGGTGTCAGTGGTGAAGGCTATGCAA	GT
chr18	52097664	52097709	21	TTCTCAGGACTCCACTATTTAGCACACAGTTGTGTAACATACGAGA	CA
chr18	52115084	52115129	4	TTTGCTTTTTGAGATGGAGTCTTGCTCTGTCGCCCAGGCTGGAGTG	TG
chr18	52115852	52115897	3.5	GATGAGATCTTGCTCTGTTGTCCAGGCTGTAGTACAGTGGCTCAAT	CA
chr18	52119468	52119513	4	GATGGGATCTTGCTCTGTTGCCCAGGCTGGAGTTTAGTGGCCTGAT	CA
chr18	52129612	52129657	5	GAGAAGTTAAGGAATGTAAGAGCTCTCAAAAGGACATACCAGGTTG	CT
chr18	52143250	52143295	1	ATATCCTTTATGTATATTTTTGCTCTCAGTTGTAAAATTCCTGCCA	CT
chr18	52145203	52145248	6	ATTTTAAGAAGTCACCTCAGCCACCCCAGTCTTCAGCAACCACTGC	AC
chr18	52147811	52147856	4	AAAAGTGCAAGGTGAAGCAGAAAGCACCGATGTAGAAGCTGCAGTA	AG
chr18	52150524	52150569	2.333333333	TCTCCTGATCTTCGCTCTTGCCTTCCCTCTTGTTGGAAGTTGAGGT	TT
chr18	52153677	52153722	17.66666667	ACCTGTAGTCCCAGCTACTGAGGAGTCTGACGTGGGAGAATCACTT	GA
chr18	52154308	52154353	8	TTAATCTTAACTACCAGCCGGGCACGCAGTGGCTCATGCCTGTAAT	CA
chr18	52157461	52157506	3	TAATGGGAGGCACACAGCAGCTGGCTCTCCAGATGAGGCTGCTTCC	GG
chr18	52158020	52158065	3	CTTGCTTATAATGACTCTGGCGCTTGCCTTTGCAGGTACCTTTAGC	CT
chr18	52193202	52193247	19.5	AGCCGCTGGAACAACAGTTGAGGATGCTGATGATCAGATACCTTGT	GA
chr18	52207296	52207341	11	GCCGCAGAAACTAATAATAGAGCAGCCTGGAGCACAAACACAATGG	CA
chr18	52207957	52208002	24	ATCAAGTCTCCTCTACACGCCACAATCAGATGTTCGCAAACTATTT	CA
chr18	52211237	52211282	3.666666667	CATCGGAGGATGATCAATAGGTCTATCTGTGATCTAAGCTATGCTT	CT
chr18	52228521	52228566	9	CAATTATGGCCCTAAAATTGAGCATTCAATTGGGAACAAACAAGGC	CA
chr18	52240536	52240581	11	TCTTTTGGAATCCACATCTGAATTAGCAGATGTCTATTTGTATCTA	TT
chr18	52243305	52243350	4	AAGAAAGATTTCCATGACAGTAGGTGCACTCCTTTGGTCTGTGGGG	GG
chr18	52243520	52243565	1	GTTAGTGTAACTTGTAGTGGAGAACGCTGATATTGCAATTCTAATG	AA
chr18	52250404	52250449	12	GCTGCATAGTCTGACACTAGCAAACCCAATAGGATGAAAACAACTC	AA
chr18	52259973	52260018	2	CAGTTGTATATAAACAACAGAATGTGGCATTGCAATTGTAAATTAG	TG
chr18	52274146	52274191	20	AAATACCCCTATGTTAATAGCAGGCTCTGTTATGAGAAACCTGCTA	GG
chr18	52287942	52287987	39.75	CCACTGGTTCCTCATAAAGGAACCTCCAAATGTCAAAGCATAGAAG	CC
chr18	52290131	52290176	6	AACAGAAAATGTAAAAACAGTGAGGTCAGCTACCAGGTGCTCTGCC	AG
chr18	52342935	52342980	2	ATCTGCTTTTTCAAGCATAGATCTGTCTGTTGAGGAGAAAATTAAA	CT
chr18	52343903	52343948	238.75	GCTGGCAGTCCACTCCTCTGTGAGTGCCGCAGTATAAATCACCAGT	AG
chr18	52357376	52357421	3.5	ACACAGAACCTAACTGAAAGCACTCTCAATGGTCAAAACTGCAACA	CT
chr18	52367964	52368009	10.33333333	AGTCCAGATAGTGACATCTGTGAACTCACTAATAAGCAAACAGGCC	AA
chr18	52368119	52368164	14.5	TATGATCACTTGTGCAGCTGTACACCCTGTGGCTAGAGTTGAATAT	CA
chr18	52369279	52369324	2	GCTATTCCTCCCCACTTTAGATCCTTCAATAGTTAGATTTTTATTT	CC
chr18	52391903	52391948	177.75	TGTCACAGACTGCACCACTGGGACAGCTAATGTCAGACACAAATCT	AC
chr18	52412957	52413002	16.5	TACTATGCATTTATACACTGACAATTCAATCGATTAAGCTTACTTT	AA
chr18	52418919	52418964	2	GACGCGATCTCGGATCACTGCAACCTCTGCCTCCTAGGTTCAAGTG	AC
chr18	52465663	52465708	10	AGCCTGGATCCTTTAAAAAGCCAGCTCCATTGTTCAAGGCATTTCT	AG
chr18	52471208	52471253	3.5	CTTAGCCTCCTGAGCAACTGAGACTACAGGTGTGCATAACCATGCC	AC
chr18	52475970	52476015	3	TCTTTTCCAGATAACAGCTGCATGCACTATTTTGGAAAGAACTTTG	TG
chr18	52476348	52476393	8.5	ATTAAACGCTCACACGAATGCACACACAAACACACACACGCCCCTA	CA
chr18	52480411	52480456	10.66666667	GAAAGATCTTATGAGGTCTGAGTTCTCATATGTATAAGCAAACCTA	TT
chr18	52495035	52495080	2	CACCTTTGTTTCTAGGATGGAGTCCTCAATGGCTTTCAACCAAGAG	TC
chr18	52522993	52523038	2	ATATTGGTATGAAGTGATTGTCTGTTCTGATGTGCAGAAACATTTA	TG
chr18	52547578	52547623	17	TTATGAGTATTTGTTCACTGGTCTTTCAAATGTCTAAACAACTCAT	CT
chr18	52571786	52571831	8	GGGAAACTGGTTCGGTTCTGGTCTTTCAGTCGTTGGAAGCACTGAC	CT
chr18	52587081	52587126	2.5	TTGGACATCTTTCATCATGGAAAGGGCAGAGGTTTGTCCTCACTGG	AG
chr18	52598817	52598862	2.5	ATCTTGGAAGCAGAGAACAGCCCTCCCAGACATCCAAACATACTAG	CT
chr18	52605411	52605456	131.25	CAAGTTAATCTTAGCGATTGTAGAAGCAGTTGTGAAAGCCTAACAA	GA
chr18	52609307	52609352	1.5	CTAACACCTCCAAACTACTGAACACACAGAATTGTCAACACAACTA	CA
chr18	52620968	52621013	14.5	CACCCAGGCTTCTCCTGACCAGCACTCAAATATGAAGAGTTGGGAG	CA
chr18	52656156	52656201	1	CTAAATGTTTGTGTTCCACCAAAATTCATATGTCGAAATCCTAACC	AA
chr18	52670792	52670837	1	ATGGAGTTTTGCTCCTTTTGCCCAGGCTGGAGTGCAGTGGCGCAAT	CA
chr18	52676014	52676059	4	AAGAATAGAATATATCACAGGACTTTCTAGAGTTGAATAATCACAA	CT
chr18	52684209	52684254	22.5	CATGTGTTTGATTTCATTTGGCCACACAATGATTAACAAAGGTCAG	CA
chr18	52692934	52692979	2	GAAATGTACCCTTTAAGAACAGTCCTCTGATATAGAAGCCAGGAGA	TC
chr18	52693750	52693795	2	TGTTTCAGCTCTGACAATTGGGAGCTCTTTCATATTGTCTCCAGGG	AG
chr18	52693965	52694010	1	TTACTGTTTTATCCCCTTTCCATGCTCTATTGTTTGCATATGAGTC	TG
chr18	52694946	52694991	21.33333333	TGCTCTTTTGTACACCACAGTGACACCTTCTGGGGGAATCAAGGGT	AC
chr18	52701900	52701945	3.5	AGGACAGGATTTATGCTAAGTGTGTGCTGTTACACAAGGAGCAATA	TG
chr18	52709391	52709436	12	ATAATAGAGTAGTATCAAGAAGAGGTCAATGGTAGAAAACAAGGGC	AG
chr18	52718415	52718460	18.25	TAAGGCAACTTCAAAGGGTGGCAATGCTGTGGTCTAAATGCAGACA	AA
chr18	52726129	52726174	6.5	ACAATGTCACTAGTCATCTGCTAGGGCTGTTGGGAATTAACATATT	AG
chr18	52726871	52726916	1	ATTTAGAAATGACTCAATAGAAACTGCTATTGGTGTTATCATCAGT	AC
chr18	52740773	52740818	8	AGACTGAAACAAGACCACAAAGAGTACAGTTACTGAAGGTGCCAAG	AG
chr18	52741486	52741531	22	ATTTCTGGTTGTCACAACTGAGAGGGGTGCTACTGGCATCCACCAT	AG
chr18	52751171	52751216	4	ATGATTTAAGTATACACCTGTCTGAGCAAATGGTGGAGCCAATGAC	TG
chr18	52760580	52760625	2.666666667	TAATTGTAGCATTACATTAGATAGCACAGTTATACAATTCTGATGA	AG
chr18	52770357	52770402	1	TTTTGCTGTTTCTTTCTCTGAGCTATCTGTTGAGTGTTTAGGTATC	CT
chr18	52782476	52782521	3	TAAGATTGCTTCTGACTCTGCACACTCTAGTGTCCCAAATTTATTC	CA
chr18	52787977	52788022	2	GACACTAACCTCCTCTTTAGCAAAAGCAGTTATAAAAGGCTTGTAC	AA
chr18	52797892	52797937	4	AAAACACATGTGGGCAATAGCAGTTGCAGTGGTGTGTGAGGCAGGC	GT
chr18	52804631	52804676	1	ATCTCCGCTTACTGCAACCTCCAACTCCCTGGTTCAAGCGATTCTC	AA
chr18	52812648	52812693	1	AAGCACTATTTAAGCCACTGAGTTTTCTGAAAATGCATGCCCTTAG	TT
chr18	52819739	52819784	1	ATCGCGCCATTGCACTCCAGCCTGGGCGACAGAGCAAGACTCAGTC	TG
chr18	52830607	52830652	24	TTATATCTATAAATGAGTGACTAATTCAAGAGTAGAAGATCAGGCT	AA
chr18	52832327	52832372	2	TTTTGCAAATCTCATAAATGAGAACTCTATTGTGGGGGGCTCTGAC	AA
chr18	52833775	52833820	2	GGCATGGTGCCACGCGCCTGTAGTCCCAGTTACTTGGGAGGCTGAG	GT
chr18	52834105	52834150	3	CACAGGTGGGAACACATCCGGCTTGGCAATTGTTGTAACTGAATAT	TT
chr18	52836396	52836441	12.75	CCAACTTGCTTTTGATTTTGCAAGCTCAGAGGTGGAAGGGACTTGC	AG
chr18	52840246	52840291	4.5	TGAGTTCTTTCTGGACACAGTCTGCTCTGTTATCTGAACAAACATT	TG
chr18	52840511	52840556	6	GCTTGGTATTTTTTTCATGGATGGTCCAGCTGTCAAAATACAGATG	GG
chr18	52846413	52846458	15	AAATGTATTGTCAGCTACTGGGGAGTCTGAGGTAGGAGGATTGCTT	GA
chr18	52846491	52846536	27	GACAGGGTCTCAATCTTTTGCCCAGGCTGTAGTGTAGTGACTCAAT	CA
chr18	52847397	52847442	5	GCTACCGTTCTGAGCCCTTGAGTGTTGTGATGTTCAAGCACACTCA	TG
chr18	52853800	52853845	12	TCATCTGTCTGCGACATCTTGCTCATCAGTTGTAAAAATCATCATT	TC
chr18	52868449	52868494	8	GTGGAGTGCTGCCACTAATGAAACCGCTGTTGCAAAAGTATGACAG	AC
chr18	52870205	52870250	2	GAGTGGTGACGCAGGAACAGAGTCCGGAGTGGTGGAGGCTCCAGGC	TC
chr18	52897194	52897239	37	TTGGGGTTTGTCCAATATAACATCCTCTGTAGTGTTGGTACTGTTC	TC
chr18	52903226	52903271	4	GACAGGTTCTCACTCTCTTGCCCAGGCTACAGTGCAGTGGCACAGT	CA
chr18	52905846	52905891	3	TTTTCTGTCTGGCACTACAGTATGCTCAGAGGCTAAAAAGTAATGA	TG
chr18	52924107	52924152	2	CCACCAAAATTTCTCTGCTGAAGACTCTTTGGACAGGACCATCTCA	GA
chr18	52943466	52943511	3	TTTTACTGTTTGTACCCTTGAACTCTCAGATGTACTCTTCAAATAG	CT
chr18	52950839	52950884	3	GGCGTGAACCCGGGAGGCGGAGCTTGCAGTGAGCCGAGATCAGATC	CT
chr18	52964743	52964788	1	GAAAACAATGTAAATATATTATTTCACAATCCTGGAGGCCAGAAGT	TT
chr18	52979922	52979967	9	TTCAAGTAACACTGACAGTAACTGGGCTGCTGTGGAAAGTTGTTGA	TG
chr18	52997213	52997258	4	CACCTTGATCTTCACCTAGGAGCTGTCTCTGACAGATATCTACAAG	CT
chr18	52998993	52999038	4	ACAGCTGAGTTCAGTTATTGGAAACACAGATGTCTGAAAAATTAGT	AA
chr18	53028253	53028298	4	TAATGTGAATTCTACAGTTGAGAAAGCAAAAATCAAAACAAAACGA	AA
chr18	53030468	53030513	1.5	ATTAGCATTGTACATGACAGGAAGCACTCTTCTTTAAGCTGGAAAT	AG
chr18	53032048	53032093	13.5	CTTCTGTACCCAAACAACAGGAAAATCTGTGGCTGACCTCCTGAGT	AA
chr18	53058809	53058854	2.5	TCTTAAAATAAATACCACAGGGTTTCCAAAAGGAGAGAAAATTTTT	TT
chr18	53061146	53061191	6	GATGAGGATAGTAACAGAGGCACTCGCAGTGAGAGAAGGACTTGAG	CT
chr18	53067656	53067701	1	TAAAGAAGTTTAAAACAGGGACAAGACAGTTGTTAATACAGATCCA	AA
chr18	53072081	53072126	9	GATGGAGTCTCACTCTGCTGCCCAGGCTGGAGTTCAGTAGCTTGAT	CA
chr18	53078243	53078288	1	GACAGGGTCTTGCTCTGTTGCCCAGGCTGGAGTGCAGTGGCCCCAT	CA
chr18	53084771	53084816	11	GCTGCTATAACAAATCACTGCAAACTCAGTGTCTTCAAATTACATA	AA
chr18	53094474	53094519	41.25	ATATTGTTTTTTGACAACACATCACGAGGTTGTCAAAAGTCTCAGA	CA
chr18	53096412	53096457	775	TTTACTCAACTAGAGATCTGACCACGCAGTTGTTAGGTTACTCTTA	CA
chr18	53103123	53103168	6	CCTAGGATATATCACCATGCAAAATTCCGTGGTATACAAAAACTCA	AA
chr18	53125725	53125770	110	AACACAGATTTGGACCACACGCAGCTCCGAAGTGTACACACAGACA	AG
chr18	53133140	53133185	23	GTCTGTATTAGCTCCTGCTGCAACGGCAGTTATGAAATCTGACTGA	AC
chr18	53150094	53150139	1	AGGCTGACAAACTGTGACAGAGCAGGCTGTGATATATTTCCCCTTC	CA
chr18	53159125	53159170	17.25	GCTTCCAGTTTTCACAGCTGCACACACTGAAATCCAAGGAACTCAG	CA
chr18	53181053	53181098	2	TGGTATATCTCATGTGATAGATAGGTCAACAATTTAAAAACTCTTG	AG
chr18	53183865	53183910	126.75	AGCAAGTTTGTCAATCATCGAGACCTCAGTTTCCTGAACTATAAAC	AC
chr18	53203286	53203331	2	TTTCAAAGTGTTGACAATAGGTAAGTCTGGATAAAGGAAACATGGC	AA
chr18	53205322	53205367	4	TTACAGATTGTTCTGCACTGAGGTGTCCACAGGAAAAGAACAGGTA	GT
chr18	53219537	53219582	47.25	AATAAGGATTTCAACAGCAGAGAGGTGTGAGGTGATATAATGAGAG	AG
chr18	53231043	53231088	1	AGGAAACTTCTTGACATCTGCGTCCTCCTCAGTCTGGAGGAAAAAA	TC
chr18	53246144	53246189	3	CTGACTGATTCTAAGAACAGTAGTGGCCAGTAACAGAAATCCAAAA	GT
chr18	53258021	53258066	1	TAAAAGGGATATCACCACCGATCCCACAGAAATACAAGCTACCATC	CC
chr18	53272646	53272691	9.25	TTGTTGAGTGTCTACTCTGGACCACACAGAGTTGTAAGCATTGCAA	CA
chr18	53274208	53274253	3	TTCTGTAGAATCGATAACAGCCCTCTCACATGTTGTCTACACTGAA	CT
chr18	53276773	53276818	1.5	TCAATGTTTCTTTACTACCTTAAACCCAAATGTCAAAGATCTTATT	AA
chr18	53277328	53277373	9	GGCATGGTGGCACACGCCTGTGGTCCCAGCTGGAGAAGGAGGATCC	GT
chr18	53299940	53299985	108.75	GCAGAGTGCTTAGACCATTGCCAGGTCTAAAGTAAGTGCAAAAAAT	AG
chr18	53302264	53302309	1	AATATGTATTTTGACAATTGTATCCATCTGAGTAACAAACATGACA	TC
chr18	53317436	53317481	16	ATTTACTTTTTTTGTTGTGTCTCTGTCAGGTGTTGGTATCAGGATG	CT
chr18	53331718	53331763	1	GCCCAAAAATTAGACAAGCGTGGTCTCTGTCTATCAAGTTCTTGAT	GT
chr18	53332943	53332988	3	AAGTGATCTTCCCACCTCAGCCTCCTGAGTAGCTAGGACCACAGGC	TC
chr18	53352064	53352109	5.5	TGATCAGAACTTGCAGATAGAGCACTCTATTGCAGGAAAATCCCTC	CA
chr18	53353150	53353195	2	TCAAGTGATTCCTGCCTCAGCCTCCTGAGTAGCTGAGATTACAGGC	TC
chr18	53374083	53374128	4.333333333	ACAGAGCTTTTATGTAGGTGTGCTGTCCAGTGTGGAAGCTGCTGTC	CT
chr18	53374095	53374140	5	TAGCCATATATGGACAGCAGCTTCCACACTGGACAGCACACCTACA	TC
chr18	53378061	53378106	3	AAGTGATTCTTGTGCCTCAGCCTTCACAGTAGCTGGGATTACAGGC	TT
chr18	53404683	53404728	7	GACGGAGTCTTACTCTGTCGCCCAGGCTGGAGTGCAGTAGCGCGAA	CA
chr18	53412022	53412067	3	TGCAAATCTTATGATAACTCATCACTCTGCTGTTTAACACATTTGG	CA
chr18	53413146	53413191	6	CCCAATGGAGTAGACCACAGAGGATTCTGGTGGAGGGAGGGAGTCA	GA
chr18	53437535	53437580	9.75	GATGGAGCCTTGCTCTGTTGCCCAGGCTGTAGTGTAGTGGTGTGAT	CA
chr18	53441750	53441795	17.25	TCTCCATGCTTCCACCACTGACCCCTCTCCACACAACAGCCAGAGT	CC
chr18	53447909	53447954	13.25	TAATCATAATTTTTTAACAGAAAGTGCTGTTATTTAAAAACTTTTG	AG
chr18	53465785	53465830	4	GATGGAGTCTCACTCTGTTGCCCAGGCTGGAGTGTAGTGGCACAAC	CA
chr18	53466120	53466165	3.666666667	GAGATGGGGTCTCACTGTTGAACAGACTGGTCTCAAAACATCCTCC	CA
chr18	53487139	53487184	8.25	CCCTAGGCACCTTTCCACAGCACACTCCACTGACAATACAAGGGGA	CA
chr18	53507837	53507882	4	TTAGAAAATTCTTACTCAGGTGACCTCAGAAGTAGAAAAATACATA	AC
chr18	53512016	53512061	3	CACAGACAAAAAGACAGCAGTAACCTCTGCAGACTTAAATGTCCCT	AC
chr18	53526483	53526528	8.5	GCATTGATTTTAGGTTATTGCTCATTCTGTAGTGTAAAGATGAATT	CA
chr18	53530418	53530463	15.5	TCTGACCTAGGAGACCACAGCCAGGGCTGTCCTTGGAATATACTCA	AG
chr18	53530750	53530795	1	TGTACAGGTCACCCATCAGGACCACTCAGTTAAGGAAGATCCTGAA	CA
chr18	53546945	53546990	2	AGGTATTGCTTCTTCCTCTGGATTCTCTTGGGTCAAATTGGAATGC	TT
chr18	53553210	53553255	17	AAGGAAGGCTTCTTCCCTAGAGCCTGCAGAGGGAGCATGGCCCTGC	CC
chr18	53562721	53562766	4	TAGCCTTCCTACCTCATAAGTATTTCCTGTTGTTGAAGGCAAACAC	TT
chr18	53588210	53588255	2	GTGCATGTTATGGGCAGTGGAGTGTTGTATGGGGTAGAGAGCAGTG	TG
chr18	53588578	53588623	4	TGGAATTAGACATCCAACTGAAGATGCTGAAGATGAAGTTGCATAC	GA
chr18	53589444	53589489	2	GTTTCTTCTGTTAACTGTTGTGTTCCCAGTGACTAGAACAGACTTA	TT
chr18	53590559	53590604	4	GAATTCTCTAATGACCACAACCAGCTCAGATGTACAGGCCAATTTA	AG
chr18	53600917	53600962	5	CAAAATCCGGTGCATTATAGAGTCGGCTAGAGTTAAGATCTGAAAA	TC
chr18	53613830	53613875	1.333333333	TTATTGATTCTATACCACAGAGACCAGAAGGTAAAATAACCAGTAA	AC
chr18	53615169	53615214	1	AATTATTTTGTGGATAGCTGTTTTCTCCACTGGACAAGTGGCCCTG	TT
chr18	53626473	53626518	17.5	CTCCCTCCCACCAGGGGCTGAGCCTGCAGTCGCTGAAGCCATGGGC	CC
chr18	53632622	53632667	2	CAAAGGGGATATCACCACCGATCCCACAGAAATACAAACTACCATC	CC
chr18	53653842	53653887	2	GATCATTCTCCTTTCTACTCCCCTCTCAGTAGATGAATTACTCACC	CT
chr18	53658936	53658981	853.5	TTTACCTGTCATCACAACTGAGAACCCAGATGTGGAAATGCCAGAC	AA
chr18	53727310	53727355	1	GGGTTGGAGCCCCCAAACAGAGTCCTCACTGGGGCACTGCCTAGTG	TC
chr18	53743875	53743920	1	AATGACAATTCTAAGCATTGTAAACTCAATAATAAACACAATGGAT	AA
chr18	53756540	53756585	6	GCCACTGTACATGCAGACAGCCCACCCCAAGGGAAGAATCAGGGAA	CA
chr18	53756789	53756834	3	TGCAGCAAACTCAGTTCTTGCCTCCTCAGTGGAAAGAATTTGGCTA	TC
chr18	53759764	53759809	2	ATGTTAATTTCTATACACAGGAAGTACAGTAGGAGACAATGTCTCT	AG
chr18	53760038	53760083	517	TAATAATTATTTCTCTACAGCAAGGTCAGTGGTGAGATTAAGGCTT	AG
chr18	53761325	53761370	6.666666667	ACACATGCCTTCCAAGACAAAGCAGACAGTGGAAAAAGCCCACCTG	CA
chr18	53766621	53766666	2	TTATATTTTTATCATAATAGACAGTGCTGCACTGCACAAAACTTTG	AG
chr18	53767700	53767745	2	GTCCACCAGACTAACAGTGGACCTCTCAGCAGAAACCATACAAGCC	CT
chr18	53780223	53780268	22	TGGTTAAGAGTGGATGCATGAACTAGCAATAGTCTAAGTACAACAA	CT
chr18	53791914	53791959	3.666666667	TAGAATATTCTACACTATAGCTTCTGCAGAGGTTTAAAATTCATAA	TC
chr18	53796599	53796644	21.33333333	TAGAAACACTTGTACTTTCTAGACCTCTGTTGTCAGGATATAGATT	AC
chr18	53802573	53802618	3	TCATTGCCTCCCCACCAGCATGTGTACTGAAGTAGAAGTCCCTCTA	TG
chr18	53817922	53817967	83.5	GGCCTATGCTTACTCATCAGCAAAAGCAGGAGACTGAATCAAATGA	AA
chr18	53821268	53821313	29	AGTTTGATCTCAGACTGCTGTGCTAGCAATGAGCCAGGCTTCATGG	CT
chr18	53831921	53831966	1	TTAACTTTTTGTCTCAATTGATCTGTCTAATGTTGATAGTGGGTTG	CT
chr18	53834100	53834145	4.25	CCATGAAGCCTCACTCATTGCTAGCACAGTAGTCTGAGATCAAACT	AG
chr18	53843048	53843093	1.5	ATTCTAAGATGAGACACCAGAGCTCCCTGATGTGGGACTAGGCACT	CT
chr18	53845543	53845588	2	CAACATGATCTATTACATACAGAACTCTAACGATTACACACACACG	AA
chr18	53898906	53898951	52.75	GCCTAGGACTTAGAGGATTGCAAACTCTGTTCTCAGTTTCTTGAAA	AA
chr18	53905848	53905893	184	AGGTCGGATTTCAACATTGGCCAGGCCAGTGGATCACAATGCTAGC	AG
chr18	53928695	53928740	1	GAGGGAGGACTTGGGAGCTGCACAGCCCATGGCATAAGCAGGAATC	CA
chr18	53945983	53946028	5	CTCTACTTTTTCTCCCACTGAAAACTCTTCAGGGGCAGCAACAGAT	AA
chr18	53949058	53949103	6.25	TAAATTGTTGTCCACAATAAGCAACTCTATAGTCAGAAAGCAAGTC	AA
chr18	53958321	53958366	2	TTTTTATAACTCAGCACCTGCAAACTCATAAACCAAAACAATAGCC	AA
chr18	53960822	53960867	45	ATTTTTTTCTTTTACTTTGGAGCAATGGGAAGTCAGCAAACAATTT	CA
chr18	53970403	53970448	5	GATTGCATTATTAGCAACGGGCAGCACTATGACTTGAATCCCGGTA	AG
chr18	53979434	53979479	7.5	CCACAAAGCCTCACTCATTGCTAGCACAGTAGTCTGAGATCGAACT	AG
chr18	53990329	53990374	1	GACGGAGTCTTGCTCTATAGTCCAGGCTGGAGTGCAGTGGCGCGAT	CA
chr18	53991733	53991778	1	ATCACAGCACTGCACTCCAGCCTGGGCGACAGAGCAAGTCTCTATC	TG
chr18	54006406	54006451	1.5	AAGACTACAACAAACAACTGACTCTTCAGTGCCCAGATAAATGATG	TC
chr18	54013491	54013536	7.333333333	ATATGATGGTTTGACCATGGTGTGGCCAGCTCAGAGGATCTTACAT	TG
chr18	54019508	54019553	4	CTTCCCTTCTTCAACTATAGAGCTTTCCTACTCCTCTGCTTTTACT	CT
chr18	54028069	54028114	28	AAAGGATTTCAGAAATAACCATTCCTCTGTTGTAGAGGCAATGGGA	TC
chr18	54033365	54033410	15	CAACATGTTGTCTCCAACAGTACTAGCTAATGAAAGGCCAACAACC	CT
chr18	54035781	54035826	20	TTGAATAAGCTTTGACCAGGAGTGTGCTGGTCTTAGTTACAGTTGG	TG
chr18	54076817	54076862	5	GAAGAGAGACAGCATTTTGGAAAAATCAGTTGTGAAAGCAGCAAAT	AA
chr18	54085164	54085209	1	ATTTTTTTTAGAGACAGGGTCTTGCTCTGTTGCCCAAGCTGGAGCG	TG
chr18	54086535	54086580	9	TACAGGAAGCGTAACATCAGCAACTGCTTCTGGGGAAGCCTCAGGA	AC
chr18	54091012	54091057	3.5	GGTGGTTTTGTTTACTGTAGCAGAACCTGAAATTGAAGATGGAATG	GA
chr18	54108333	54108378	405.25	TGAAATGAATTTAAGAAAAGCAAGCACAGTTGTTAAAAACAGACTG	AG
chr18	54109443	54109488	1.5	TGGTTGACCACAGGTAACTGAAACCTCAGAAAGCAAAACCACAGAT	AC
chr18	54129292	54129337	1	GTTTGAGGTGGTAACGATCGCCACCGCTGAGGAAAGGAGCTTTCGG	AC
chr18	54132636	54132681	1	AATCCTGGCTCTGCCATTTGCTAATTCTGTGACCTGAGTTTCTTAA	AA
chr18	54135692	54135737	1	TGTGGCTGCTTTCACCATGGGACTAGCAAAGATGCAAAATGCTAAA	CT
chr18	54152709	54152754	788	ATAGTGGGTGCTCACATTGGAGCACACTATTGTCGCTATCCCTGCA	CA
chr18	54172803	54172848	1	CTTTATAAATTGGACAATTGACCTCTCTAAATATCGGTTTCATACT	CT
chr18	54177840	54177885	6.5	TTTTTTTTTTGAGACAGAGTATCACTCTGTTGCCCAAGCAGGAGTC	CA
chr18	54178028	54178073	1	AGATGGAGTCTCACTTTCTTGGCAGGCTGCTCTCAAACTCATGGCC	CA
chr18	54191500	54191545	5	GACAGCCATTTCTAATCAGTCACAGCCTATTGTTGCCAAACCAAGT	CA
chr18	54191541	54191586	1	GTTGAGGAATGTTGCAACAGGAGACCCTGAGGCCACTACTGGACAG	GA
chr18	54198235	54198280	10	AGGCATTACTTCATTAACTGAAAAATCCATAGTCAAACAAATGCCT	AA
chr18	54198655	54198700	5.75	CTCACTTTCTCACCCAGGGGGAAGTGCAGTGGTGCAATCACAGTTC	AG
chr18	54211876	54211921	7	ATTGTGCCATTGCACTCCAGCCTGGGCTACAGTGCGAGACTCTGTC	TG
chr18	54212984	54213029	5	GACAGGGTCTTGCTCTGTTGCCCAGGCTGGAGTGCAGTGATGTGGT	CA
chr18	54222141	54222186	2	CCTGCTTAGAAAGAAAACAGAATGCTCTGTTAATGAAAGAATACTA	TG
chr18	54241056	54241101	3	TTGGGCACCACTGCATTCCCCGGTGTCAGCTGTGGAAGCTGCTTAT	GT
chr18	54241063	54241108	18.75	GCTTCCACAGCTGACACCGGGGAATGCAGTGGTGCCCAAAAGCTTG	AA
chr18	54241545	54241590	3	ACCCTCTCTGCTGAGAGCTGAACACTCATTGGTATAACCTGCCTGT	CA
chr18	54242755	54242800	3.5	CACTACTGCTGCTCCCACAGCCACCGCTGCTGCCACTGCTCGTGCC	AC
chr18	54250071	54250116	9	ATCTATCCTCTAAACTTCTGCCTTATCTATTTCAGGAATTCTTGTG	TT
chr18	54252613	54252658	15.66666667	AAGTGAGCCTGCCACCTCAGCCTCCCCAGTAGCTGGAATCACTTGC	TC
chr18	54253426	54253471	2	TCAGGCTGGTCTTGAACTCCTGACCTCAGGTGAAGAATATTCTTCT	AC
chr18	54258628	54258673	4	AACTTTTTTTTTGACAAGGTCTCACTCTGTTGCCCAGGCTGGAGTG	CA
chr18	54269606	54269651	18	CGCCGAGGCCTGGGCCATGGAACTGGCGGACGTGGGGGCGGCAGCC	CT
chr18	54291204	54291249	2	CATATCTGGCTGGTCCACTGATCTGTCCTTCACCCGAACCACGACT	CT
chr18	54301231	54301276	14	ATTGTGCCATTGCACTCCAGCCCAGGCAACAGTGTGAAACTCCCAT	CA
chr18	54309829	54309874	19.33333333	CCATGGAGCCTTGCTCACTGCTAGTGCAGCAGTCCGAGATGGAACT	AG
chr18	54321055	54321100	3.5	TGTGTGTATAGATTCATGTGACCACGCCACAGTCAACACACAGAAC	CA
chr18	54324911	54324956	1	ATTTTTAGATTTAACTACTGACTTTACAGGTTTTTGGAGAGCAGGA	TT
chr18	54325568	54325613	3	GACAGGGTCTTACTCTGTTGCCCAGGCTGGAGTGCAGTGACGTGAT	CA
chr18	54355386	54355431	3	CTGAATGTTTATGTCTCCCTAAAATTCATATGTTGAAATCCTAACT	AA
chr18	54358731	54358776	6	CCATTGGCTATTTAACACTGAACATTCTGTTTTTGAATCAAAGTTA	CA
chr18	54359191	54359236	7	TTGTAAAATAAAATCAGTAGCCTGTTCGGCATTCAAAGACAGAAAA	TG
chr18	54359432	54359477	1	ATCTCTTGTAATGGCCATTGCATGCTCTAACGCTGTGGTAGGATGA	TG
chr18	54362356	54362401	20.75	AAATGTGATTTTGAACATAGCCAGTGTCAATGTGAGAATCCACTTC	AG
chr18	54382486	54382531	1	CTGCCATTTTCCCAAAATAGTGCTCCCTGTCATCAGGAAGCAGTTA	CT
chr18	54388857	54388902	71.75	GCCTGGTAACTAAACACCAGCCAGCACTGGTCTGAGCAAACCATAA	AG
chr18	54390657	54390702	2	AATTTGTTGAATCAGAATAGTGTGTGCTGTAAAAGAAGTCTGGGCT	TG
chr18	54390975	54391020	3.333333333	GACATGTTTGCAAAAGATTGTTCTTGCTGTAGTGTGGAGAATAGAA	CT
chr18	54412747	54412792	1.666666667	TTGTTCCTCTTTGCCAATGGACAGCTCAGCATTTGAAATGCATGAA	AG
chr18	54437210	54437255	7.25	AGTGAGGGTCTGGAACGCTGCGAGTACAGTAGCAGACAAGTACAGT	AG
chr18	54437751	54437796	19.25	AACACAGCTTTGGAGAGTTGTGCATGCTGTTGCAGGATTTTTTTTT	CA
chr18	54439689	54439734	5	CTTTTTTTTTGAGACAGAGTCTCACTCTGTTGTCCAGGCTAAAGTG	CA
chr18	54456356	54456401	2	ATTAGTGATTTTTAAAACAGCAAAGTCAATCTTACAAAGATTAGTC	AA
chr18	54478072	54478117	12.5	GAGAATCGCTTGAACCTCGGAGGTGGAGGTTGTGATGAGCCCAGAT	GT
chr18	54502814	54502859	1	AGAAATACAAATAACTACAGGAGTTTCAGTGTCTGAATTCTGCCTT	GT
chr18	54506363	54506408	6	ACATATCTTTCAAGCTCCAGAGTTTGCAGAAGTCAGTGCATCCCTT	TT
chr18	54520562	54520607	2	TAGTTAAACCTTCAATTTTGAACAATCAGGTGCCAGGATCTTCCTC	CA
chr18	54523727	54523772	6.666666667	AAGCATTGTGCAAAGTGCTGAGTGTTCAATGGTGAAAAAGAGCGAA	TG
chr18	54535106	54535151	2	AATCACAACAGCCACCACTGCCACCTCTACTGAACCCACAACCACA	AC
chr18	54535262	54535307	2	ACCAGTCAGCACTGCAACTGAACAGTCTGCCACCACAACTGCTGGC	CA
chr18	54535466	54535511	3	TGAACCCACGACAACCACAGCAAGCACAGCAACTGAACAGTCTGCC	AG
chr18	54535481	54535526	11	CACAGCAAGCACAGCAACTGAACAGTCTGCCACCACAACTGCTGGC	CA
chr18	54535592	54535637	15	AACAGCCAGCACTGCAACTGAACAATCTGCCGCCACAACTGCTGGC	CA
chr18	54535688	54535733	5	ATACAGAATGACAACCACAGCAAGCACTGCAACTGAACAGCCTGCC	AG
chr18	54535703	54535748	2	CACAGCAAGCACTGCAACTGAACAGCCTGCCACCACAACTCCAGGC	CA
chr18	54536033	54536078	1	CACAGCAAGCACTGCAACTGAACAGTCTGCCACCACAACTGCAGCC	CA
chr18	54536096	54536141	1	ATCCATAACAGCCACCACTGCCACCTCTACTGAACCCACAACCACA	AC
chr18	54537527	54537572	2	NNCTGCCACCACAACTGCAGGCACTTCCATTGAGACTACAACCACA	AC
chr18	54537599	54537644	1	ACCCACCACCACCACAACAGCCAGCCCTGTAACTGAACAGTCTGCC	AG
chr18	54537614	54537659	3	AACAGCCAGCCCTGTAACTGAACAGTCTGCCACCACAACTGCAGGC	CA
chr18	54537635	54537680	7	ACAGTCTGCCACCACAACTGCAGGCACTTCCATTGAGACTACAACC	GG
chr18	54537947	54537992	2	AACAGCCAGGACTGTAACAGAACAGTCTGCCATCACAACTGTAAGC	CA
chr18	54538056	54538101	3.5	GCCTGCAGTTGTGGTGGCAGACTGTTCAGTTGCACTGCTGGCTGGT	TG
chr18	54538119	54538164	1	AACCACAACAGCCACCACTGCCACTTCTGCTGAACCCACAATGACA	AC
chr18	54538167	54538212	21	CACAGCAAGCACTGCAACTGAACAGTCTGCCACCACAACTGCAGCC	CA
chr18	54538191	54538236	1	TGTGGTTGTGGTCTCAGTAGCAGTGGCTGCAGTTGTGGTGGCAGAC	GT
chr18	54538230	54538275	4.75	AACCACAGCAGCCACCACTGCCACCTCTACTGAACCCACAACCACA	AC
chr18	54538278	54538323	17	AACAGCCAGCACTACAACTGAACAGTCTGCCACCAAAACAGTAGGC	CA
chr18	54538487	54538532	1	GGCAGACTGTTCAGTAGCAGTGCTTGCTGTGGTTGTCATTGTGTGT	CT
chr18	54538613	54538658	16	AACAGCCAGCACTACAACTGAACAGTCTACTGCAACAATTGAAGGT	CA
chr18	54538868	54538913	6	TGAACCCACCACCACAACAGCCAGCACTGTAACTGAATAGTCTGCC	AG
chr18	54538928	54538973	1	CACTTCCAATTAGACAACAGCCACAACAGCCACCACTACCACTTCT	AC
chr18	54538994	54539039	15	CACAGCAAGCACTGTAACTGAACAGTCTGCCACCAGAACTGCAGGC	CA
chr18	54539327	54539372	5	AACAGCCAGCACTGCAACTGAACAGTCTGCTACAACAAGTGCAGGC	CA
chr18	54539501	54539546	19	TACTGCAATTACCACCACTGCCACCTCTGCTGAGCCGGGCACTACA	AC
chr18	54541027	54541072	4	TTAACAGTTTCACTCATTGGTATCCACAGTGGCCAAAACTCCCACT	TC
chr18	54541884	54541929	16.66666667	ATCAACCATCAATACCATAGGGAATTCTATGGCCAGTATCAGTGCC	AA
chr18	54580279	54580324	1	TGTAGACCATGACAGGTGGTGTCTTTCAGTGGTGAAAAAACAGTGC	CT
chr18	54588573	54588618	2	AACTTTACATTTGGAATTGGAAAATTCAGTGATGTAAATCAAAACA	AA
chr18	54589496	54589541	3	ACATAAAAATGAGACAACACATTGTTCTATAGCTAAATATACCATG	TG
chr18	54590770	54590815	3	GGTTGGTGTCTGGAAGTCTCTTTGGTCAGTTGCTCAAGCAATTCAC	TG
chr18	54592195	54592240	12.66666667	CAGTGCTGCCTGAGCAACTGACCAAGCAGACTTCCAGACACCAGCC	CA
chr18	54607497	54607542	1	ATCACCTGCTTGAGTATCAGTGTCCTCTCCAGGCTGAGCTCACTGG	TC
chr18	54627185	54627230	5	TGATTAGGTTTAGTGCACTGAAACCTCCATTTTCAAGGCTTGATGG	AC
chr18	54646759	54646804	43.75	AGCCTCAAATAACACAATAGAAAATGCAGTTATTCAATTTAGTGTT	AA
chr18	54650154	54650199	1	CAGGGCCAGATGAGCAACTGAAAGACCAGTTGTGAGGGAGAAATAC	AG
chr18	54659136	54659181	4	CATTTTTTGGCTAGCTACTGAATTAGCAATTACTCAAGTTGTGCTC	TT
chr18	54661568	54661613	1	CAGCTAGTGTCCCACCACGAGGACGTTTGGAGTAGAAGCTCTAGCT	AC
chr18	54661834	54661879	1	ACAACTCTTCCTGACGATGTAACACTCTGTTGAACAAACTCAGGGA	CA
chr18	54669490	54669535	6	GAGGAACGATCAGACAGCAGCATTCGCGGTTCACGAAAATCCGCTG	TT
chr18	54671590	54671635	9	TATAAATTAGGATATAATAGAGCTATCAAATGTTAGAATTGTTTAC	CT
chr18	54680024	54680069	14.5	TTGTAAAATGTTCACATTAGTAAATTCAGAAGTGTGTATCCAGGTG	AA
chr18	54701713	54701758	3.5	GACTGCAAATTCCCCAACAGACAGAGCTCATGGAGAAGGCTTTAAA	AG
chr18	54713669	54713714	7.5	GGCATGATCTTAGCTCACTGCAACCTCTGTCTTCCGGGTTCAAGTG	AC
chr18	54745354	54745399	9.25	TGAAGAGATTGAATAGGAAGAGCAGGCTGTGGCTGAAATTCCCAGG	CA
chr18	54754777	54754822	549.75	AGGATAAACTCCAACAACAGAAAGTCCAGATGTCCCAATACTCATA	AG
chr18	54755248	54755293	3	CTCAGCCTCCCAAGTAGCTGAGACTACAGGTGTGCACCACCATGCC	AC
chr18	54762156	54762201	1.333333333	CTCTTGATTTCACACTTCCGATAATTCTGTAGTTTTGTTTTGTTTT	AA
chr18	54773511	54773556	3	GTTATGTGCTTGGAAGATAGGACTACCTGTGACAAAATTCACAGTG	CT
chr18	54774891	54774936	8	GTTCTAGGCTCAGGGCTCAGGGGATGCAGCAGTGAACAAAACACAA	GA
chr18	54775060	54775105	13	GGCCTCTGTCCTTCCTACTGCTTCCTCAGAGAGCCTGACCTCAGAA	TC
chr18	54797886	54797931	2	TCTCCTGAATATTTCTATTGCACAGCCAGTATTGAGAACTACAAGT	CA
chr18	54799688	54799733	2	GGCGTGATCTCGGCTCACTGCAAGCTCTGCCTCCAGGGTTCATGCC	AG
chr18	54801021	54801066	2	TTTTTTTTTTTTAACAGAGTCTTGCTCTGTTGCCCAGGCTGGAGTG	TG
chr18	54801033	54801078	7	AACAGAGTCTTGCTCTGTTGCCCAGGCTGGAGTGCAGTGGCATGAT	CA
chr18	54801680	54801725	6	ATACTAGTAACACACACTCTACCACCCAGTTGTGACAACCAAAAAT	CA
chr18	54808607	54808652	24	AAAAGGTTAGTTTACGATTGATCATTCAGTTCTTTATTGACAAATC	CA
chr18	54826693	54826738	46.5	GTACAACACAGTGACCACTGTGAGCTCGGCATTCAGGATCAATAGA	AG
chr18	54828364	54828409	2	AGGTGAGCTCCGCACATCCGCGTTGGGACTTGCAGACACGCCTTCT	TT
chr18	54839458	54839503	13	TAATCTGATTCCAGTTTTAGGTAACCCAATTACCAAAATCAGGCCA	AA
chr18	54856964	54857009	2	GAAGGAAGAAAATGGAAATGCATGTACAGTAGTTTAAAAACATTTG	TG
chr18	54859525	54859570	45	TGCTAAGGTTCTGACAACAGAGAGTGCCATTCCCAATTCTACAATA	AG
chr18	54872539	54872584	1	GGCGCCATCTCAGCTCACCGCAACCTCCACCTCCCGAGTTAAAGCC	AC
chr18	54881438	54881483	3	ACTGGAATCTGTACAGAATGAGCTTGCTAATGTCACAGCCTGAATT	CT
chr18	54905127	54905172	3	AAGGGATTCTCCCACCTCAGCCTCCCCAGTAGCTAGGGCTACAGGC	TC
chr18	54905218	54905263	3	CACTCCAGCCTGGGCCACAGAGTGAGGCCCTGTCAAAACAGAAAAA	TG
chr18	54910224	54910269	10	GAGAGCTGCACAGACGATGGGGCAGCCAGCTGTAGAGAGGAGCTAC	CA
chr18	54918786	54918831	2	AAATACACACTCCGCCATCTAGCTGGCTGTTACCACAATCGCCTCG	CT
chr18	54919360	54919405	77	TCTGAAGATCCTGGCAACTGGGAATGCAAAGGGAAAAAGACCAAGA	AA
chr18	54942684	54942729	1	CTTGTATGAGTCTACGTCCGCTCACATTATTGAAGAAACCGAGTAT	CA
chr18	54947821	54947866	2	TTGGGGGACTTTAAGACTAGCAAACCCGGGGGAGAAATTCCTTATT	AA
chr18	54955738	54955783	3	GGCAGAGTCTCGCTCTGTTGCCCAGGCTGGAGTGCAGTGGTGACAT	CA
chr18	54960354	54960399	4	ATCGTGCCATCGTCCCTGAGAGGATGCAGTGGGGAAGGCACTTCAT	GA
chr18	54960757	54960802	1.5	GGTTCCAGCTTTGACCACTGGGAACTCTTTCAGGTTGGCTCCTGTG	AA
chr18	54963613	54963658	117	ACAGAAAACTTATAAAACAGCAAATGCAGTGCCTCAAGCACTTTAT	AA
chr18	54965912	54965957	3	AGGTATGGTTTTCACTACAGTGTGTGGACAGGTTCAAACAGTGGAT	TG
chr18	54970915	54970960	1	GATAGAGTCTCACTCAGATGCCCAGGCTGGAGTGCAGTGGCACAAT	CA
chr18	54978320	54978365	8	AAAAGTGCAGAGTGAAACAGCAAGTGCTGATGTAGAAGCTGCGTAA	AG
chr18	55000662	55000707	1	TTGGCTGTCACTCCCTCCAGATCACTCTGTTCTTTGGAGACCAAAT	CA
chr18	55013031	55013076	3	ATTGTGCCACTGCACTCCAGCCTGGGCAACGGTGCAAGACTCCGTC	TG
chr18	55015287	55015332	1	ATTGGAAGCTTCTTCCATTGTTGACTCACATCCAGGGATTCCAGAT	GA
chr18	55021560	55021605	1.5	TCCTCTTTTCATTATCAGGGAATGGTCTGTGGGTGAAGACAAGACA	TG
chr18	55022921	55022966	1	TGCTCTTCACCTTACTCCTGAGAATTCTGCTGTTTCTATTCCCTCA	AA
chr18	55036520	55036565	11.25	GCGGAATATTCTTACCTCTGACACCTCATTTCTCTTAATCTCATCA	AC
chr18	55047419	55047464	3	ACAGAGGGTTGGAGTAACAGGGACTTCATTCGTAAGAGTTAAAGAA	AC
chr18	55051893	55051938	11.25	TAAATGTGTCCTGCCAACTCCACATTCATATGTTGAAACTGAGCTT	CA
chr18	55063055	55063100	7	AATGTTTAACCAAATACCTGGGCACTCTATGGTTCAGTCAAGTTGA	CA
chr18	55067278	55067323	15.66666667	AACCAATGTTTTAACAGCAGAATGCTCCAAAGGGCATAGATTGGTG	TG
chr18	55073655	55073700	10.33333333	TCTGCAAGTCTCCACAACAGAGTGTACATGAGAGGGAAATGAATTC	TG
chr18	55076257	55076302	7	GGCCTTAGTTTCTTCATCTGTAAAATCAGAATAAGATGACAGACCT	AA
chr18	55079238	55079283	14	CAGGGAAATCCGGACACAGACATGCGCAGAGGGAGAAGGCTATGTG	TG
chr18	55082840	55082885	2	TTTTTTTTTTGAGACAGAGTCTCACTCTGTTGCCCAGACTGGAGCA	CA
chr18	55104101	55104146	3.666666667	TTCAGTTTTCCATGTAACTGGGACCACAGTTACTACACCCAGCAAA	AC
chr18	55104206	55104251	2	TGTTTATTTTGAGACAGAGTCTCACTCTGTTGTCAAGGCTGGAGTG	CA
chr18	55116819	55116864	2.333333333	TCAAGGCCAATATACAACTGCCCTCTCTGGTGGAGGTGGAAGTTCC	CT
chr18	55148077	55148122	2	TCTTCCTTGGTTGACCATAGCCTGCACGGTTTCTGGAAGCTTCTTT	TG
chr18	55153417	55153462	9.333333333	CATTCATTACTTATCCACAGACCACCCAAAGGACCAAGCAGTAATC	CA
chr18	55165529	55165574	1	ACACCTTGTTATCACCACAGAGAATCTCACAGTGTAAATGATTTCT	AA
chr18	55173826	55173871	2	TATTATTTTTGTAATATCTGTAGGCTCTGTAGTGATGACTCCCTTT	GG
chr18	55180143	55180188	5	TTCAACAATGTCATTTCTACTGCAGTCAGTTGATCAAGCAAGTCCA	CA
chr18	55190798	55190843	2	ACAGTGTCTTTCCCCAGTTGCCCAGGCTGGAGTGCAGTGGCACGAT	CA
chr18	55194700	55194745	7	GAACTACAACAATAGGACTGAATGCTCTAGAGTAAATCCTTCAGTG	TG
chr18	55205762	55205807	2	AGCATGGTGGTGCACGACTGTAGTCCCAGCTACTCAGGAGGCTGAG	GT
chr18	55210485	55210530	7	TGTTAGGTCCCAGACAATGGGCTGAGCACTGGTCAGCAAGATGACT	TG
chr18	55226920	55226965	14.25	ATGCTACAATGTTACCACTGTGCCTTCCAATGTTTATATCATCGGA	CC
chr18	55231543	55231588	17	TTTAGCAGCTTCTGTGTTAGACCAGTCAGTTCTTGGTAATTTAACT	CA
chr18	55231981	55232026	4	AAGCTATTTTCCTGCAGTTGTGTTTTCTGTAGAAAAGAGTGTCCAG	TT
chr18	55233783	55233828	2	TACTCCAGCCTGGGCGACAGAGTGAGGCTCTGTCAAAAAAAAAAAA	TG
chr18	55236835	55236880	13.33333333	TTCTTGAATTTCTACAAAGGATGACTCTAAGTCAAAATCACTGAAG	GA
chr18	55246988	55247033	3.5	ACTCAGTTTGGTTCCACCAGAGCAAGGCATTCTGGACAAGCCTCAT	CA
chr18	55258941	55258986	9	GAGACTTCAGAATCCCACTGCCCTCTCTATTCTGTGATCTTCTCAT	CT
chr18	55289664	55289709	2	AAATAGCTTTGTGACCTCTGAAAGCACTGTTTTATCAATTAAATGA	AG
chr18	55302941	55302986	12	GTAGAGAGAAGCTACTAAAGAGAGCCCAGTTGTCAAAAGCATCCCA	AG
chr18	55315172	55315217	614.5	AGAGTGGGTTTGAACACCTGAGAAGTCAGAGGTGGGAACAGTGTAG	AA
chr18	55319701	55319746	2	GACATCATATCACTAATATGCCCTCTCAGTTGCCAAATATTTTGGT	CT
chr18	55329272	55329317	37.5	TGAAGAGAGTGCTTATTTTGAAAACTCAGTCGTTAAAATTCAAGTT	AA
chr18	55352610	55352655	7.5	TTCAAAAGAGGCAATAGTTGAGCATGCAGATGTCAGATTTTTATCT	CA
chr18	55361535	55361580	6	TTCTTCCCATTCCACAGCAGAGAAGCCACTTGCAAACAACCATGAG	AA
chr18	55367690	55367735	2	GAGTAGGATTTAAACAGTTGCCTCTTCTAGTGAAATGAGTGAAGTT	TC
chr18	55379490	55379535	21	CCCCTGACTTTTCTCAATCAGGCTTTCTGATGTGGAGGCTTCCTCT	CT
chr18	55391049	55391094	3	AAGAAGAATGTCAACAGCTGCCACTGCTATGACATCGTCCCTCAAG	AC
chr18	55392357	55392402	4.5	AATCAGTCTTCCCACCTCAGCCCTCTGAGTAGTTGGGACTGTAGGT	CT
chr18	55394771	55394816	2	TTTCACTCACAGATCAACTGAGCTTCCTAAAGCATGGACCTTTCAT	CT
chr18	55395979	55396024	1	CGCTATGCCTTTCCCTACTGACTGTTCAGAGTTCTAGCTAACCCTG	TG
chr18	55418651	55418696	4	ACTCTTCTCTTTCATAGCTGTGTGCTCTAAGGCAAATAAATTAACC	TG
chr18	55433637	55433682	9.5	GACATTGCTGTCATCAGCAGCACACACAGTTGGGTATATTTGGCGA	CA
chr18	55436659	55436704	2	GGATACAGACCTGACCTCAGGCTGCTCAGCACTGCAATTTCATAGG	TG
chr18	55439040	55439085	1	ATGGAGGTGTGTGCACCAGGGCGGGGCAGTGGTTGAAAGGCAGGGG	GG
chr18	55453627	55453672	35.5	TACTCTGTGATATAGCACAGCTAATGCTGTGGTCCTCAAACACTTT	AA
chr18	55459022	55459067	4	CCAGACAGCTTATCTAACAGAGAAGTCCTTTCACTGGGAACAGTGG	AA
chr18	55462073	55462118	17.75	AAAATCTGCCCACACAAAAGAGAGGGCTGCTGCATGAACAAGGAAA	AG
chr18	55477450	55477495	1.5	AATGTACGTTGCTAGCTGTGAAAACTCAGTCATTATAACACCGTAC	AA
chr18	55488637	55488682	76.5	ATCCTGCATCCTCACATCAGAGGACAGGAAGGAGAAAGCAAACGGC	GA
chr18	55508186	55508231	151	TTATTTGATATGTGCAACTGCAAACTCATTTAAAGTAAAACTAGAA	AA
chr18	55510850	55510895	7	TTTATTTTTGTTTCAGAAAAGGTCTGCTATTGTTCAAATTTCTAAT	TC
chr18	55516090	55516135	5	CAAAGGTGTGTGTAACAGCGATCATTCAGTGATGACTTACGGAGAC	CA
chr18	55519386	55519431	5	GACGGGGTCTCACTCTGTTGCCCATGCTGAAGTGCAGTGGTACCAT	CA
chr18	55528133	55528178	14	AAACCAGTTCTGTGCTCTTGAAGTTGCAGTGGTAGGAGAAATAGCA	GT
chr18	55530980	55531025	10	GAGCCGAGATTACACCACTGCACTCCCGCCTGGATGACAGAACAAG	CT
chr18	55536323	55536368	4	ACATTCATATTTAACAACAGTAAGGGTGGGAGGAGGAACTGTGATG	AG
chr18	55547457	55547502	2	CCTGAAGATCTAATCAATACAGAGCTCTGTAGCTCACCACCTACAA	AG
chr18	55551002	55551047	2	GGCGCGATCTTGGCTCACTGCAACCTCCGTCTCCCAGGTTCAAGCA	AC
chr18	55559970	55560015	22	TTCTTGTTAAGAGACAATGGCAAGGCCAGTTGGCCTAAAATTAGAT	AG
chr18	55566360	55566405	6.5	TAGTCCTGACTTGACCACTGCACAATCTATGCATGTCACGTTTTGT	CA
chr18	55572926	55572971	8.333333333	AAGTGATTCTCCTGCCTCAGCTTCCCCAGTAGTTGAAATTACAAGC	TC
chr18	55604690	55604735	3	CTTCTGTAAAGGATCAGCAGTATCCTCAGTTGCAAGAGCCCCATGT	TC
chr18	55611827	55611872	7	GGCACAATCTTGGGTCACTGCAACCTCTGCCTCTCGAATTCAAGCG	AC
chr18	55627673	55627718	7.5	ATCTCGGCTCACTGCAACTGCCACCTCCTGGGTTCAAGCAATTGTC	AC
chr18	55629370	55629415	26	TGAAAGTTAACTAAATTTAGGGAGGTCTGCAGTGTAAATCATGCTC	AG
chr18	55635784	55635829	1	TGATGGCTGGCTTTCAACTGCACCCTCCATCTTTGAGTAATTTGTC	CC
chr18	55652339	55652384	2	AAGTGATCCTCCTACCTCAGACTCCCCAGTAGCTGGGACTACAGGC	TC
chr18	55653901	55653946	22.5	TATGCGTGTTTCCTCTGCAGGTCAGTCTAATGTCTAATTGTGGGGG	CA
chr18	55660948	55660993	2	GTCGCATCCCTACACAACAGCACAGTCAGGATTAAAATCCAGATCT	CA
chr18	55686975	55687020	3	ATGGTGCCACTGCACTCCAGCCTGGGCAACAGAGCAAGACTCCGTC	TG
chr18	55689209	55689254	2	AGAGGTTGTAGGGGCAATGGATGACTCTATTACAAAGAATGCACTT	GA
chr18	55703141	55703186	2	CAGGAGCATTGTCACGGTAGATGACTCTCTAGTGAAGCTTTCCCAG	GA
chr18	55705901	55705946	1.5	GACAGAATCTTGCTCTATAGCCCAGGCTGGAGTGCAGTGGCTGGCA	CA
chr18	55706320	55706365	7	GATGGAGTCTTGCTCTGTTGCCCAGGCTGAAGTGCAGTGGCACGAT	CA
chr18	55731815	55731860	2	TTGCCTTGGATTCAAAACCGAGCTCTCAGTTTCTATGTTACAACAT	CT
chr18	55732681	55732726	17	TCTCAGGACTCCTGTATCAGGGCTTACTGTGGTTGGGCTACATTCT	CT
chr18	55737309	55737354	4	GATCTTATGGAATATAGGTGCCTCCTCTATTGTTAGAAGTTAGACT	TC
chr18	55755811	55755856	6	TTTCTTTATGTTGGCGTTGTCTTCCTCTAAGGTAGAAGCATTGAGG	TC
chr18	55758407	55758452	18	TCACCTCTGTTCTGTCAGGGCACACTCAGCTGGAGAAAATTCTCCC	CA
chr18	55767233	55767278	14.25	TGAGAAACCCTGCACTACGGTAACCTCAGGAGTAGAAGAGAAAGCG	AC
chr18	55769935	55769980	1	CACTTGAATCCAAGAGGCAGAGGTTGCAGTGAGCCGAGATTGCACC	GT
chr18	55774203	55774248	3	CTCAGACTATTAGTTACTTCCACTCTCAAAAGAGAAAGCTGCCAAG	CT
chr18	55776121	55776166	1	TTACTGTGCCTCCACATCAGAGACCTCTTTTGGTTGATAAAGATGC	AC
chr18	55786332	55786377	4	ACTATAGGTGCACACCACCGCGCTGGCTAATTTTTAAGTTTTTGTT	CT
chr18	55788440	55788485	1	GAACACTGACCTCACTGAAGCTCACCCAGCTAATAACAAACAAACA	CA
chr18	55816299	55816344	5	TAATTGTAGAAAAACCTTAGCGCTTTCAATAGACAGGACTCAGTTT	CT
chr18	55821007	55821052	1	AAATTGCATCATAACTATAGGATGCTCACTGAGGAAACACACTTTT	TG
chr18	55821751	55821796	3	AAGCAGTGTTTCCCCAGCACCTGTGGCAGATGTTTAAGGGGAAAAA	GT
chr18	55825735	55825780	2	CTTTCATCTTTTGGCTATTGTGAATGCTGCTGCTATAAACATGGGT	AA
chr18	55828509	55828554	6	CAGAAAAATATTCTCAAGAGATGTTTCAATAGTAGAAATCATGCAA	GT
chr18	55842004	55842049	2	CTCCAGAATTCTGAGAAAGCAAAGTTCTGTTGTTCAAGTTACCTAG	AG
chr18	55844080	55844125	12.75	AGCATCAACTTCTTCATCTGCTAAGGCAGTCATAATAACAGCAACT	AA
chr18	55851123	55851168	1.5	CTGGCCGTTCCCTCCTGTTGGCCACTCCAGAGAAGAGTGCCATGAT	CA
chr18	55854343	55854388	15	ACCCAGTTTGTAGTCTTTTGTTGTTGCAACTCTAGAAAACTAACAG	GT
chr18	55869458	55869503	21.75	CATGGCTGTTCATTCTGCAGCCCCAGCAGTTCTCTGAATTCAAATA	CC
chr18	55871030	55871075	5	TAACTCCTATACCATAACAGAGACCACAGTTACCATCAAATCACTT	AC
chr18	55893027	55893072	10	AGTTTGATCTCAGACTGCTGTGCTAGCAATCAGGGAGATTCCGTGG	CT
chr18	55896193	55896238	2	AAGCAATCCTCCCACCTCAGCCTCCTGAGTAGTTGGGACCACAGGC	TC
chr18	55896919	55896964	2	AGATTGCAATTTTTCCATATCCTCCTCAGAAGTCAAAATCTCAGGA	TC
chr18	55899163	55899208	18	TAGTAGACTTTGTACAGATGCTTGCTCTTATGTGAGAGCAGAAGCA	TG
chr18	55903192	55903237	4.333333333	AGAGCAGTGCTATCCAATGGAGCTTTCTGCTGTAATGGAAATGCTC	CT
chr18	55913299	55913344	10	GCTGCATAACAAAACACTCCAAAACTCAGTGGCTTAAAACAACGAA	AA
chr18	55933305	55933350	10	AATACTTGCTTTTCCATGTGAGGACCCATCTGAACAAGCTAAAAGG	GA
chr18	55933743	55933788	112.75	CATCGGTGTTGTTGCTTCTGCAAAAGCTGTTGTATAAATAAAATTG	AA
chr18	55944259	55944304	3	CTATCTGCATTTGAAAAGTGTCTTTGCTGTTGTTGAATGGTACATT	TT
chr18	55958358	55958403	2	GTTTCTGTTTTTTACTGCTGAGCACCCTGAAAGCATGGATCAGGTT	CA
chr18	55982048	55982093	1	ACTCATAGTCTTAGCGACTGAGAACTAAAAGTGAAAGCGGTTCTTA	AA
chr18	55987009	55987054	320	CCCAGTTGTTTTAATAATAGAGAATTCTGTGATGAGAGTCCATCGT	AA
chr18	55990770	55990815	6	TTTTTTTTTTGAGACAGTGTCTTGCTCTGTTACCCAGTATGGAGTG	TG
chr18	55990792	55990837	57.25	AAGCTGATACTGCACCACTGCACACTCCATACTGGGTAACAGAGCA	CA
chr18	56001782	56001827	1	AGTCAGCTTGGCAGTCTTTTGGTGGTCAGTGGTGGAAGTACACATC	TG
chr18	56008625	56008670	6	TGATTTTCCAAAAGGAAACAGGCTCACAGTTGTCAAAAACAATGAT	CT
chr18	56009424	56009469	4.25	CAAAAGTTTGCTCAGGACTCAGGACTCAGCTGTGAATCTCATTAGG	GA
chr18	56016901	56016946	220.5	GCTATGCTTTTACACAACTGGCAGTGCAGTAGTTTATTTATACCAG	AG
chr18	56028471	56028516	7	TAAATGGCCATTGAGAACTGCCAGGTCTGTGGCTGCTACAGAGCAC	AG
chr18	56048081	56048126	2.5	ATTGCAACACTGCACTCCAGCCTGGGCAACAGAGTAAGACACTGTC	TG
chr18	56050547	56050592	5	CTAATTAATTACATCGTCTGAGAATGCAGCTATTACATGCATCAAT	AA
chr18	56056619	56056664	1.5	ATTGGGCCACTGCACTCCAGCCAGGGCAACAGAGTAAGACCCTGTT	AG
chr18	56057425	56057470	1	GGCGCGATCTCAGCTCACTGCAAGCTCCGCCTCTCGGATTCACGCC	AG
chr18	56057784	56057829	13	ATCGTGCCACTGCACTCCAGCCTGGGCGACAGAGCAAGACTCCGTC	TG
chr18	56075059	56075104	11	TCTTCACATTTCAGTAAGAGAGAGCTCTGATGTTCATTCCTCTTCT	AG
chr18	56109158	56109203	15	GGGCACAGCCAGAATATCTGACCATCCTGTTTTCAACAAAATGTTG	CA
chr18	56116610	56116655	3	CTGAATACCATCTTCAAGCGTAACCTCAGTTGTGGGAAACTAAATA	AC
chr18	56117465	56117510	6.5	TGTGGTGAATGGAACCACAGCGTTATCTTCCGCAGAATCACTATTC	TT
chr18	56126600	56126645	9	GTTAATGCAGGGCACAGCAGGAACCTCTATTCCCAGGACCAGGACC	AC
chr18	56129244	56129289	22.25	ACCTCTTTTTTTGACAGAGTCTCACTCTGTTGCTCAAGCTGGAGAG	CA
chr18	56129294	56129339	2	GGCACAATCTTGGCTCACTGCAAACTCCGCCTCCCAGGTTCAAGCA	AA
chr18	56139376	56139421	28.25	GGGTGGATCTTGATCTCTGGAGCACTCTGATGTTTGGAGGTCATGG	CA
chr18	56145426	56145471	2	GGCGTGAACTTGGGAGGCAGAGCTTGCAGTGAGCCGAGATCACGCC	CT
chr18	56151192	56151237	1	TCATGATGTCTAGGCCTCTCACTTTGCTGATGAGGAAACTCAGTTC	TT
chr18	56163093	56163138	12	TCACAAAGCAGTCACCAGCGCAAAGGCTGTTTTTAGAAACACTTTG	AA
chr18	56170071	56170116	1	GTTGCCAAACTACCCAGTGGAATTCTCAGTACCTACACACTCTTAA	TT
chr18	56174466	56174511	22.25	GCCTGTTTTTGTATTAACTGCACAGTCTGCAGGACAATGCAGAGAC	CA
chr18	56176666	56176711	2	AACTTGCATCTATACGGCAGGCACTTCAGAAGGTAAATAGGTATAA	AC
chr18	56178070	56178115	9.75	CCTTAGAGGTTAGACCATGGTGCACTCTATTCTAAGAAAAGATAGA	CA
chr18	56179488	56179533	2.5	TCTCACAGTTCTGGAGACTGGGAAGTCCAAGGTGAGGATGCCAGCA	AA
chr18	56209075	56209120	2	GTCAGTGATCTTCAGGACTGAGCACGGGGAATGAGTGTCTTCAAAT	CA
chr18	56218962	56219007	5.5	TAAACTTATTTGCCCTTTAGAGCTCTCTACTCTATAGGTCAAAGCA	CT
chr18	56219637	56219682	1	TCTGTGTATACCAACCACAGCACTCACTCTTGGCATTGCATTGTCA	CT
chr18	56298626	56298671	6	AGCAAGTTTGGTTCCTTCTGTGGGCTGTAAGGGAAGGATCTGCTCC	GG
chr18	56304950	56304995	2	GAACATTTTTATCATCACAGAAAGTTCAATTGGACAGCACTGTTCC	AG
chr18	56307289	56307334	5	ATTTTAATATCTGATTTTAGAATTATCTCCTGTCTACAAACAATGG	TT
chr18	56308712	56308757	10.5	GACGGAGTTTCTCTCTGTTGCCCAGGCTGCAGTGAAGTGACACAAT	CA
chr18	56313918	56313963	5	CACCCCAACTTTCTTATCAGCTTGCTCAGATGTGGGGCACCACTGG	TG
chr18	56316932	56316977	1.5	GACCTGGAACTAGAAGACTGGCTGCTCTAAACTGAGAACACTTAAG	TG
chr18	56324308	56324353	2	AAACTTGGTTTATACAACTGAATTCCAGTTTGGAGAGACTTCCTTT	TT
chr18	56359956	56360001	3	GGTCAGTTCCTCAACATCAGACCTATCTTTGTCAACAAGAAGTCAC	CT
chr18	56362368	56362413	2	TATTTGTGTTTATGGGGTGGAAAACTCAATATTGTAAGATATCAAA	AA
chr18	56367489	56367534	46.25	CAGGTAGGCTCTGTCAAAGGGAAGGTCTATGGTTGAAGGCTGTTGT	AG
chr18	56382948	56382993	8	TTTCTTCAGCACTACAACAGCTTTCTCAGGAGTAAAGTAACTCAGT	TT
chr18	56395823	56395868	7	AACCAAGTCTTCAATCATGGTGAGAGCTACGGTTTGAATACCCAGT	AG
chr18	56399655	56399700	27	AACCCCAGTTTCTCCAGCTGTAAAAGCAGATGATAAATATACCTTC	AA
chr18	56440591	56440636	1	AAAAAGGAATGAATTAACAGCATTTGCAGTGACTTAGATGATATTA	TT
chr18	56441966	56442011	1	CTGATATTCTGAAAAGACTGAATGCACAAAAATGAAAATTTCTGTC	TG
chr18	56448011	56448056	19	CCTCTTTGTTTCCTCATCTGCAAAGTGAAGAGCTTGAACTTGGTGA	AA
chr18	56456125	56456170	5	ATCTGAAATATATAACATTGAGCAATCAAAAAGCAAGTTTCAGGAA	CA
chr18	56493620	56493665	1.5	AAATTTCATCGAAACTTCTGAACAGCCAGGGGGAGGAAAACTCCTA	CA
chr18	56503483	56503528	1	ACTTTGATCTGGTACTTTTAGTTCTACAACTGTGAGAAAACAAATT	TC
chr18	56505489	56505534	3	CCTGAGTGCTTAGACCACAGGCAGCCCTCACTAGTCAACTGTGAAA	AG
chr18	56507346	56507391	1	ATCATGTCACTGCACTCCAGCCTGGGCAACAGAGCAAGACCCTGTC	TG
chr18	56526364	56526409	6.25	CAGCAGATTTTCATGAACCGCGAATGCTGCTGTCTGATCGTTCCTC	AA
chr18	56554271	56554316	14	GCAAAGATCCTATAGGATAGATACTGCTGTTGTCTCCACCTGATGA	AC
chr18	56563319	56563364	25	GTCTGGGGTAGAGACGAGTGAGCAGACAATTACAGTAAGTCCTAAG	CA
chr18	56563879	56563924	4	ACATTTGTCCCCTCCACCTCCTTGTGCTGTGGTCTAAAATAGAACG	TG
chr18	56584610	56584655	2	AAAGCTGGTCAGCACTATAGAGCTCACAGATATTCAAGGATAATAG	CT
chr18	56606341	56606386	5	CTTTTTTTTTGAGACGGAGTCTTGCTCTGTTGTCCAGGCTGGAGTG	TG
chr18	56616084	56616129	7	GACAGAGTCTTGTGCTATTGCCCAGGCTGGAGTGCGGTGGTGCAAT	CA
chr18	56629734	56629779	2	TATATTGTACTATAGAATGGATACCTCTGTAATTTGTGACACCTGT	AC
chr18	56635210	56635255	1	GTCTCAAAACTGCACTCCAGCCTGGGCAACAGAGCAAGACCCTGTC	TG
chr18	56637326	56637371	7	TATTTATACATCTAACTTGGAGCAGTCTACTGCTGGTATCACTGTT	CA
chr18	56646591	56646636	1	CACTCCAGCCTGAACAACAGCATGAGCCTGTCTCAGAAAAAAAAAA	TG
chr18	56656338	56656383	28	TGCTTGAATCTGGGAGGCGGAGGTTGCACTGAGCCAAGATTGCGCC	GT
chr18	56659410	56659455	22.5	GTTTGGTTTCTTCTCTATTGTATTCCCAGTGCCTAAAATTCCTTCC	TT
chr18	56659456	56659501	2	ATCATCTGCCTCTCCTGGTGTATGTTCTATGATGGTAAAGATCTGT	TG
chr18	56660832	56660877	2	CCTTGACAAGGTCACCAATGACCTCCCCACTGTTAAATCCATTATC	CT
chr18	56676027	56676072	4	ATATATTCACCCAGCACCAGAGCACCCAGATATATAAAGCAAATAT	CA
chr18	56677370	56677415	3	ATCACGCCACTGCACTTCAGCCTGGGCAACAGAGAAATACTGTCTC	TG
chr18	56685936	56685981	2	CACCGAGAGTGCTACCACTGTGTCCTCTAAAATGAGAAGGGACAAA	TC
chr18	56687647	56687692	22	ATTGTGCCATTGCACTCCAGCCTGGGCTACAGAATGAGACCACATC	TG
chr18	56687726	56687771	1	AAAGGATCCTCCCACCTCAGCCTCCTGAGTTGCTAGGACTACAGGC	TC
chr18	56718910	56718955	1	AGACTATATACATATTTGTGCATGCACTATTGTGCGAACGGGAGTT	TG
chr18	56738355	56738400	5	AATCAGGAGTTGGAGACCAGCCTGGGCAATGGTGAAACCCTGCCTC	TG
chr18	56745886	56745931	205.75	CCCTTGACCTCCAACAACTGCAGACCCTAAGTTGAAAATCACTGAC	GA
chr18	56769082	56769127	2.5	TTTATTTTTTTTGACACTTGATTTTGCGGTTTATGAAACATGCTAC	TT
chr18	56770440	56770485	1	ACGTCCAAAATAAACCAATGAGTTCTCTAAGACCAAGAACCATGGG	TT
chr18	56794318	56794363	1	TTTTTTTTTTGAGACAGAGTCTCACTCTGTCGCCCAGGCTGGAGTA	CA
chr18	56829942	56829987	3	TGTTGGACATTTGACTTTAGAAAACTCTGTGTTGTTATTTTCTAAC	AA
chr18	56830430	56830475	15	CATGATGAATTTATCAATTGACTTAGGAATTAGGGAAGAGGACTTC	TT
chr18	56832824	56832869	4	CATCTGAAGGTCACCAACAGAAAACACCAAAGTAGATAAATCCATG	AA
chr18	56837036	56837081	4.5	AAATTGCATCTTAACTGCACTGACATCTGTCATTCAAACAGATGTC	AC
chr18	56841510	56841555	6.5	TTTTTTTTTTTAGACAGAGTCTCACTCTGTCGTCCAGGCTGGAGTG	CA
chr18	56842470	56842515	1	ACCTTGCAACATGGCGTCAGTCCTTGCTATTGTTTGAAATGTACTT	CT
chr18	56842550	56842595	2	TACAGTCTCCTATACAATAGACTGTCAAGTGCTTAGAATCAGGGAA	TG
chr18	56843516	56843561	2.5	ATGTTAGAGCTTGTGTCAGGAGCTTACAATTGTGTTGATCCATTCA	CT
chr18	56861528	56861573	6	TGGAGTTGTTCCAGCAGCAGAGCAGTCGAGTATTGAGCTTCTACAA	CA
chr18	56869425	56869470	1	CTAAGAGGCTTTTGCTGCTGGTGTTGCTGCTGTGTTACTTCCCCAC	GT
chr18	56884772	56884817	1	TCCTCCCTATACTACCACAGCTGATGCTTTCTTGAAAGCACCACCT	GA
chr18	56894371	56894416	7	TCACCTTGCTTACTCCAGTGCCCTGGCTGCTTCTCAGGCATACTAG	CT
chr18	56914058	56914103	6	CAGCATGATCCATCCCGCAGCTACCTCTGTGACTTCATGTCCTACC	AC
chr18	56916360	56916405	4	TCATTCTGAGCAAACTATCGCAAGGACAGAAAACCAAACACCGCAT	AG
chr18	56927566	56927611	4	AGAGTCGGGTCTCACTGTTGCCCATGCTGGAGTGCAGTGGTTCGAT	CA
chr18	56934264	56934309	8	AGTAAACATTTCTTTCACTGAATTTGCAGTTAGCCAAGTTTAATCC	TT
chr18	56940141	56940186	1.333333333	TATATAACTATGAATAACTGGTTGTTCTGTTTTCTACAAAAACAAT	TG
chr18	56949531	56949576	7.666666667	ACTTTTCAACTACACGTCTGCGCAAGCAGATTTTTAAATTCTGACC	CA
chr18	56964485	56964530	25.75	GCCTGTAATCCCAACTACTCGGGAGGCTGAAGTGAGAATCACTTGA	GA
chr18	56968769	56968814	2	GGCATGGCTTAATACAACTGACTTCCCTCTCTCTCAAATTCTATCT	TT
chr18	56973265	56973310	4.5	TCTATAATGGGATGAGACAGAGAGTTCTACTGTTTACAAACTGAGC	AG
chr18	56975080	56975125	1	TAGCTGGGATTAGACGCCCGCCACCACACCCGGCTAATTTTTGTAT	AC
chr18	56976983	56977028	2	GGTCTCAAGGACAGTAAGTGAAAGGGCAGCTACCCAAACCCAGATC	AG
chr18	56977516	56977561	11	GTCTACAAGCTGCTTAACAGCTCACTCTAAAGCAGGAACACAGATC	CA
chr18	56981723	56981768	1	TTTACCTCACTACTGCACAGAGCTTGCTTTTGTAAAGTCACCAGTG	CT
chr18	56991205	56991250	1	GGCATGAACCCAGGAGGCGGAGCTTGCGGTGAGCCGCGATCGTGCC	CT
chr18	56996295	56996340	32	AGATTAGATTCTATATAAAGCATGCTCTTTTGTGCATATAATTATA	TG
chr18	56997283	56997328	2	CACTGTGGCTTTGCCTGAGATGTTTACAAGTGTGATAAACATTTAT	TT
chr18	57005037	57005082	1	GTTATAAACTCTGACACCTGAACAGTCATAAATTAAAAATCTGTAT	CA
chr18	57006218	57006263	3	TGAGCAGATTACTAACAAAGTGCATTCTGTGTTATAAACAGAGAGC	CA
chr18	57017431	57017476	1	CATGACTTGGATAAGAACAGCACACACACATGCACACACACACACA	CA
chr18	57034559	57034604	10.5	GACAGCCTCTGGCACGCTTGGCTGCACAATTGTTAAAACTTTCCTT	TG
chr18	57039853	57039898	3	TGTGTGTTTTGAGACAGAGTCTCACTCTGTCGCCTAGGCTGGAGTG	CA
chr18	57042127	57042172	12	TATAAACAACAGAACTTTATTCCTTACAGTTGTGGAAGCTGGGGAG	CT
chr18	57063695	57063740	7	CATCCTCAATTTGGCCACTGTAAACTCTGTCAGGAAAAACCCAGCC	AA
chr18	57067405	57067450	1	ACAGCTTTATTCTGGAATGGTGAACCCAGTGGGGAGGATCCTGCAG	AA
chr18	57080140	57080185	4	GTTTTCCCTTCTGCCATGTGAGCACACAGCTGGAAGGTGCCATCTA	CA
chr18	57080917	57080962	7	AGAACAAGAGCTGCCTTCAGAGCAGACTGTTGCAGAGGAGCCCAGA	CA
chr18	57089680	57089725	12	CTGCCCCTGCCCCATCACTGTGCTTCCCAAAGTCCGCAAACCAACA	CT
chr18	57094590	57094635	10.5	AGAATGTGGTCTTCCAACAGCACCAGCTGTGGTTGGAGGAAGAGAT	CC
chr18	57109995	57110040	4.5	CCTCAAAGCCTGCACAGCTGAGCATGCCCAGTTAGAGAAGAATCTC	CA
chr18	57113560	57113605	1	CCATGTGAGTTGAACAACAGAAAACACAGCTAAAATGATTAACCCC	AA
chr18	57121042	57121087	8	AAGCCCATAGTTTACATTAGGGCTCACTGTGTTGTATACTTCTATG	CT
chr18	57127933	57127978	1	GGCAAAGTCTTGCTATGTTGCCCAGGCTGGTGTCAAATTCCTGAGC	CA
chr18	57136419	57136464	4	ATGAACTCGAATGACAGTTGGGACTGCAGTCATCTGAAGACTGGAC	AC
chr18	57140366	57140411	4	ATGCTCAGTTCACAATACGGTTCATGCTCTTGTGAGAATCTATTGT	CA
chr18	57150231	57150276	2	TATTCATTTTCAGAATACAGCAGTGTCCATCGCATAGGTTAGCATT	GT
chr18	57154920	57154965	2	TCTCTGTTTTTAGATCCTTGTTTTCACAGTCGTCCAAAAATCGGAC	TT
chr18	57161552	57161597	11.5	CCACAGTGTTTAGGTATAGGAAAACTCTGCTGTAAGAGTTGTTTTA	AA
chr18	57169747	57169792	23.25	ATGGCATTCCCAACCGATAGACCATTCAGTGGTGGAACTCCCTGTA	CA
chr18	57170421	57170466	1	TCTAGGCTGTTCCAAAAGACTCCTCACAACAGTCAGGATCCCACAG	CT
chr18	57184019	57184064	1	CTTTGGTTTCTGTCTAGGTGATCTGTCTATTGTTGAAAGAGAAGTG	CT
chr18	57185471	57185516	3.5	TCTCTATCTCTTTCCTTCTGAAACTTCCATTATGTAAACACTTGTT	AC
chr18	57191895	57191940	1	TGAAATCAGAATGGCATCAGACTTCTCAACAGCACACAAAAATGCA	TT
chr18	57194737	57194782	3	ACAGACGTGGCCTCCTTCAGCCCTCTCAACTCTGTGAGACAGCACC	CT
chr18	57197376	57197421	5	AATCAGAGACTGAAAGTCAGAGTGGATTGTAGAGAGCAAACTAGTT	TG
chr18	57198048	57198093	7	TTCCTTCTGTTGCTTGATGGACCTAACTGTGGGAGAAGCCATTTCC	CT
chr18	57214721	57214766	5	ATTTCCAGTTCATCCACTTAATAGCTCAGTGATTTAAGGCAATTTA	AG
chr18	57217453	57217498	2	GCTGGGAATGCAGGCGCCCGCCACCTCGCCCGGTGAAATTCACTTC	AC
chr18	57228659	57228704	1	AGACCAATGACACAGAACAGAGCCCTCAGAAATAATACCACACATC	CC
chr18	57232929	57232974	1	GCAGCCTGGTTGGACAGGCCAGGGCTCTGCTGTGTAGGCCTTGGGT	GG
chr18	57246246	57246291	2	TCACCCTGTATTGCCGTCAGCCCAGGCTGGAGTGCAGTGGCACGAT	CA
chr18	57246322	57246367	6	GCCACTGCCCCTCTCCCCTGAGAAGGCTGACGAAGGAAACCACGGT	AA
chr18	57246338	57246383	3	CCTGAGAAGGCTGACGAAGGAAACCACGGTGGTCAAGTGGAAATCT	AC
chr18	57247457	57247502	1	ATCGCGCCACTGCACTCCAGCCTGGGCAACAGTGCAAGACTCCGTC	TG
chr18	57259147	57259192	4	ACACACATATACACACTCACACTGTTCAGTTCTGGAAGCTCATTGC	TG
chr18	57269599	57269644	6	TGACTTACCCAAGATCACAGAGCTGCTGGTGGTGAAAGCCAGCAGA	CT
chr18	57278444	57278489	16.5	CAGCTCTCATTCTCCCACAGAGAACCCAGAGTTTAAGCCGATGTCC	AA
chr18	57290394	57290439	3	CATGCAAGCTTCAAGGATGGGAAAGTCTGACACTGGAAAATTTTCC	AA
chr18	57295828	57295873	8	GCGTGGTGTCTAAACATGAGCCAACTCTGTGAATGCATAGACCATG	AA
chr18	57299243	57299288	3	CCTAGCCTCACTGATCTCAGTGTGCTCTGTCGCCCACATTTCTTTT	TG
chr18	57301474	57301519	1	GATGGCTATTACTAGAGTGGGCAGTGCTGTCGCCTAAATTGATCCT	AG
chr18	57303507	57303552	4	TCATTCTCAGCAAACTATTGCAAGGACAACCAATCAAACACTGCAT	AG
chr18	57305992	57306037	13.33333333	CACTGGAAATGTGGCTACTGCAAATTCAGTTGTGCTGTGGGTATAA	AA
chr18	57318104	57318149	1	ATGTTTGTTTTGTATATTTAAGTGCTCTGATGTTGAGTGCATGTAT	TG
chr18	57322350	57322395	412.75	AGCCCTGATCCAGACAACAGACGATCCTGACTGAGGCAAACCTGGC	GA
chr18	57327214	57327259	6	TCATAAATTTTCAAACACTGTTTCCTCTACTGTGTCTATTCTGACT	TC
chr18	57337118	57337163	1	GTGAGCCGAGATTGCCCCACTGCACTCCAGCCTGGGTGACAGAGTG	CA
chr18	57356391	57356436	1	ATAGATATGAGTCAGTACAGCACTATCTATTATTAAAATATGAAGA	CT
chr18	57357306	57357351	2	TGCAGGGATCCAAAGAATGGCCCCGTCAAGCTTTTTTAAACTGAGG	CC
chr18	57363090	57363135	2	TGTATTCCAATAGCTGAAAGTGGACTCTGTTGTGAGTATCCTAAAA	GA
chr18	57367358	57367403	1	TATTTTAAATGAGTCAGGTGCATGTTCAGATGTCTGTATTCCCAAT	TG
chr18	57385896	57385941	7.666666667	GGCTGGTTTTGCTACCTCAGCACAGGCTAAAAGAGAGACCTGAGAC	CA
chr18	57386442	57386487	6	AATAATTATAACTACTATTGGGTGCCCACTTGCTAGATACATATTG	TG
chr18	57392706	57392751	5	ACATATGAACCTAACATTGGAGACCCCAGGTATATAAAACAAATAT	AC
chr18	57400557	57400602	4	ACTGGTCTTTCAGGCCAGTGTCTTCTCAGTAGTGCAGTATGTGATA	TT
chr18	57401561	57401606	26	GCTGAGTTACTCACCAGCAGTTACCTCAGTTGCAGGGAACTGCCTC	AC
chr18	57430669	57430714	1	CTGCGGGAAGCAAACTATAGTTTCCTCCGAAGTCCAGACGCCGAGA	TC
chr18	57433281	57433326	5	CTGCTGTATTTCAGTCCCTGTGCACTCATGGACCAAGAACAGGTTG	CA
chr18	57456269	57456314	11	AAGAGATATTTGTACACCCGTGTTCACTGCAGTGTTATTCACAACA	TT
chr18	57459396	57459441	2	ATCTATGTGCCCAACACTAGAGCTCCCAGGTATATAAAGCAAACAT	CT
chr18	57459618	57459663	2	GGTGCAATCTTGGCTCACTGCAACCTCTGCCTCTGGGTTCAAGCAA	AC
chr18	57470990	57471035	5.5	GGGAAGCTACTCTGTTACTGACCACGCAGTCGGTGGCAAGGTCCCT	CA
chr18	57479705	57479750	19.25	CCCAACAGTTACAGAAGATGAGCACCCCACTGTCAGGACCCAGTTC	CA
chr18	57483911	57483956	4	TGACAGCAAACAAACTGCAGTGCTCTCTGTTGTTTTAAATTAAAAA	CT
chr18	57486001	57486046	14	CTTAATTCATTGAGCAGCAGAGCTCCCTATAAGTGAACATCACCTT	CT
chr18	57497480	57497525	3.666666667	TCAGAGTGTTCTCACTGCAGACTGGTCACTAACAGTGCTTCAGCCA	TG
chr18	57503633	57503678	8	CACGCCAGCCTGGGCAACAGAGTGAGACTCTGTCAAAACAAACAAA	TG
chr18	57505050	57505095	2.5	TCACTGTTCAATGATGACTGCGTTTTCTATAGGTTGAAAGCACAGA	TT
chr18	57524886	57524931	9.5	CAGCACTTGAGGTAAAGCAGCAAGTGCTGATGGAGAAGCTGCGGCA	AG
chr18	57525184	57525229	2	GATGCTAAATCTACTCTCCCTGTGCTCTGTAAATGAAGCAACAAAG	TG
chr18	57527333	57527378	29	GAGTGATTCTCCCACCTCAGCCTCCCCAGAAGTTGAGACCACAGGT	TC
chr18	57527412	57527457	3.5	ATTGTACCACTGCACTCCAGCCTGGGCAACAGAGTAAGATCCTGAC	TG
chr18	57532640	57532685	1	TTATTTTTAAGAGACAGGGTCTCACTCTGTTGCCCAGGCTGGAGTA	CA
chr18	57538318	57538363	3	ACTGAATGCTTCTTCTCTGGATCACTGTATCCTAGAAGCCCAGTCT	CA
chr18	57538708	57538753	5	AGAGGTCAGATCCTCCTTTGCTCATGCTGCTGTCAGAAGCCCAGAC	CA
chr18	57568518	57568563	2	CAGGGTGGGTTTCACAATGCAGCTGGCTGTCCCTGGAAGGATGCAG	CT
chr18	57571673	57571718	5.25	CTTGAGGTCATTGACAATAGCCAGCTCTCTTGTTGTAGAATAAGGA	AG
chr18	57576010	57576055	13	CCGGGGTTTTTCAACCTCAGCACTACTGACGTTTGGGGCTGGAGAG	CT
chr18	57590553	57590598	2	TTAATCCAAAATGACTGGCGTCCTTCCAAGAGGAGAAGACAGGCTG	CT
chr18	57596558	57596603	7	TTTTTTTTTTGAGACAAGTTATCACTCTGTCACTGAAGCTGGAGTG	CA
chr18	57596809	57596854	69.25	GAACTAAGCTTCCAGAATAGACAGGTCATATGTAAAGGACCATATA	AG
chr18	57624428	57624473	1	GATCTGCCTCCAGGCTCACTCACAAGCTGTGGTCAGAAAACCTTTC	CA
chr18	57628583	57628628	3	TACGGGTATTGGGACATCTGGTCTTTCTGTTGTTACAGGATTGTGT	CT
chr18	57629334	57629379	3	ATTGTGCCATTGCACTCCAGCCTGGGCAATAGAGCAAGAGTCCATC	TG
chr18	57631565	57631610	5	AGAGACGAGGTCCACCAAGCAGCTCTCAGCAGTTTGAAGGCTTCAA	CT
chr18	57637511	57637556	1	ATTTTTTTCCTTTTGAGATGCGGTCTCTGTTGCCCAGGCTGGAGTG	GT
chr18	57645030	57645075	3	AAGAGCTGTCTGTCCCACAGCCTGGTCAGACTCCCACAGCCTCGTC	TG
chr18	57646831	57646876	4	GACTGATATTGTGAACATTCACAGCCCAATGGTAAAAAACAGAATT	AG
chr18	57651731	57651776	2	AAGCAATCCTCCCACTTCAGCCTCTCCAGTAGCTAGAACTACAGGC	TC
chr18	57653712	57653757	1	GCCCAGGTGTTCAAGTCTAGCCTGGGCAATAAAGTGAGACCCCATC	TG
chr18	57654327	57654372	4	TTTTTCTTCTGAGACAGAGTCTCACTCTGTCGCCCAGGCTGGAGTA	CA
chr18	57655754	57655799	2	TACATATCTGCCCATGACTGACACAGCTGTTGCCAAAGAGGCAAGG	AC
chr18	57660418	57660463	10.75	AAGAAATGCTTAGATGAAGGAGAATGATATTGTCAAAGCAAGCACC	AA
chr18	57668090	57668135	2	CACCAAATGTCAAAGCACTGGAAGGACAGAGGGACAAGAGGGATGG	AG
chr18	57671631	57671676	4	TATATTTTTTGAGACAGGGTCTTGCTCTGTTGTCCAGGCTGGAGTG	TG
chr18	57673953	57673998	1	TGCCATCAAGTACAGAAGAGAGCACTCAGAGGTGCTCAAAAAATAA	CA
chr18	57678539	57678584	5	ATCACACCATTGCACTCCAGCCCAGGCGATAGTTCGAGATTCTATC	CA
chr18	57680907	57680952	5	CTGCTCTCACATGACCTCTGTGCAGGCGGGAGTCTGCAATGGCCTC	CA
chr18	57682025	57682070	209.75	GATGGAGTCTTGCACTGTTGCCCAGGCTGTAGTGCAGTGGCGTGAT	CA
chr18	57689146	57689191	7.5	AAGACACAGCAACACTGCAGACAGAGCAGTGGACACAGCAAGCTTG	AG
chr18	57696351	57696396	21	TGAGACCAACCTGACAACAGAAAGCTCTATCAGGCAACTGCCCATA	AG
chr18	57703443	57703488	1	AAGCGATTCTCCTGCCTCAGCCCCCTGAGTAGCTGGGATCACAGTT	CC
chr18	57707248	57707293	1	ATTGCGCCACTGCACTCTAGCCTGGGCGACAGAGCAAGACTCCATC	TG
chr18	57711386	57711431	26.5	GAAGGGTATCTACCATCTTGTGCTTTCAGCTGTGTGATGCATAGAA	CT
chr18	57713055	57713100	3	ACCCAGCACATTCCCAGCTGTGGTGGCCATGGTGAGAGATTCCTTC	GT
chr18	57716645	57716690	7	ATATTTGCTTTATATATCTGGGTGCTCCAGTGTAAGGTGGATAAAT	TG
chr18	57719613	57719658	5.5	AGTTTGATCTCAGACTGCTGTGCTAGCAATCAGTGAGATTCCGTGG	CT
chr18	57733026	57733071	13.5	TATCTTCCTAACTACCACTGCCCACTCTGTATCTGGAATTTGTGTT	CA
chr18	57737048	57737093	3	AAGCAATTCTCCCACCTCAGCCTCCTGAGTAGTTGAGACTATAGGT	TC
chr18	57740957	57741002	1	GATGGAGTCTTGCTCTGTTGCCCAGGCTGGAGTACAGTGGCGCGAT	CA
chr18	57741928	57741973	1	CATTTGAACCTGGGAGGCAGAGGTTGCAGTGAGCTGAGATCACACC	GT
chr18	57748557	57748602	3	GAATTAAGGAATTTGAAAGGCCCTCTCCGATGTTAAAGCTACACAT	CT
chr18	57749857	57749902	73.25	CACTTTGATCCTAACTTCCGAGAGCTCTTTTTAAAAAGAAAGGAAA	AG
chr18	57750151	57750196	2	AAAAATCGCTTGAACCTGGGAGGTGGAGGTTGCAGTGAGCCGAGAC	GT
chr18	57753467	57753512	12.5	TAAACCAATGTATTAACATGAGGTCACCACTGTGTAAAGCACATGT	GT
chr18	57754402	57754447	5.5	ATTTTTTTGTTAGACAGAGTCTCACTCTGTCACCCAAGCTGGAGTG	CA
chr18	57754691	57754736	2	CAGCTGAGAAGTTACTACAGCCCACGCCGGGGCTCAAATTTACTTT	CA
chr18	57755056	57755101	4	AGAAATTGTCTTTACATCTGACACCTCTGCCACAATATCCAGTGTA	AC
chr18	57755166	57755211	9	TATGAATACTTTCAGCCCCGGGTTCTCCAATGCACAATTACACATT	TT
chr18	57757058	57757103	8.5	GGAGGCTATGCTTACAGCGGCATGCTCAGGCTCACCAATATGCGTG	TG
chr18	57764439	57764484	2	ATCACACCACTGCACTCCAGCCTGGGCTACAGAGCAAGACTCGGTA	TG
chr18	57766762	57766807	12	TAAAGAAGCAGTTTCAATCAAGTGTGCTGTGATGGGAATCCACCCA	TG
chr18	57766974	57767019	9	TGCACAGGTCTAGAGGTAAGAACAGCCTGTTCTTGAAATTGCAAAT	CA
chr18	57769926	57769971	2	TTATTCCCCTTGTATAAATGAAGACACTGAGGTCAAGAAACTTGTC	GA
chr18	57782326	57782371	5	ATCCAGCATCCTTACGTTACACCATTCATTTATTTCAATCATTTTC	CA
chr18	57784274	57784319	9	CCTGCCAACCCTTGCAGTAGCTCATGCTGTGGTTTTAACAACAGCT	CA
chr18	57805578	57805623	8	ATCACACCACTGCACTCCAGCCTGTGCAACAGAGCGAGCCTCTGTC	TG
chr18	57833737	57833782	35.25	TTCATCATCTTGCAACACAGATAAGCCTGTGTTTAGAGCAGGCTTT	AA
chr18	57837576	57837621	3	GACAGAGTCTTGCTCTGCCGCCCAGGCTGAAGTGCAGTGACGCGAT	CA
chr18	57840522	57840567	8.5	GAGACAGTCTTGCTCTGTTGCCCAGGCTGGAGTGAAGTGGCATGAT	CA
chr18	57853534	57853579	3	AAATACGATCTATACATTGGATAATAGTGTTGTTTCAATGTTAAAT	AA
chr18	57867110	57867155	3	GACAGGGTCTCACTCCATTGCCCAGGCTGGAGTGTAGTGGCGCATA	CA
chr18	57867739	57867784	2.5	TTGTGATGCTTTCATTACAGCCTGGGCGACAGAGCAAGACTCTGTC	TG
chr18	57868977	57869022	4	GAGTAAGTTTCAGAAACTTGAGTTCTCTGTCATTGGAAATATTTAA	TT
chr18	57880886	57880931	6	AGATGAGTCTTGCTCTGTTGCCCAGGCTGGAGTGCAGTGGCACAAC	CA
chr18	57881302	57881347	149.5	TATTTTAGTTTAGACAGGGGCACACTCTGTCACCCAGGCTGGAGTG	CA
chr18	57883523	57883568	1	GCCTGTAGTCCCAGCTACTCGGGAGGCTGAGGTAGAAGAATGGCAT	GA
chr18	57886172	57886217	7	GAGGGGGAATGTCACAACTGCACACTGAATCACTTGAGAAGCTTTA	CA
chr18	57886380	57886425	2	GGCATGGTGGCGCACACCTGTGGTCTCAGCTACTCGGGAGGCTGAG	GT
chr18	57886660	57886705	2	TATAAGAGGAACAATTGCAGAAAGTACAAGTGTGAGGATCCTGGAG	AG
chr18	57892287	57892332	11	TGATACAGCCTGAGACACAGAGCATGCACAATTAGAAGCAGTGCTA	CA
chr18	57896078	57896123	12	TTAAGCAACAGAAATTGCTTGTCTCGGCAGTTGTAGAAGTTAGAAG	CT
chr18	57896881	57896926	105	GCAGAAGATCTATGCTCTTGGAGATGCTGTGATATAAATCAACTCA	GA
chr18	57898123	57898168	3.5	CAATGTACTGACACCTACTGAGTGCCCAGCTGTGATATGCCTCTTT	TG
chr18	57901291	57901336	5.5	TCACTGAAACTTGTCCACTGCGTGGTCCCTGGTCACACCTTTCCCT	TG
chr18	57903497	57903542	14	GGGATTACAGGCCACTCCAGGAGATTCTAATGTGCAAGCAAGATTG	GA
chr18	57904636	57904681	1	GGAAGGAGCTTAGAGAATTGAGTGCTACTAATATAAGAGAAATTTT	TG
chr18	57913323	57913368	17	GATGGAGTCTTGCTCTGTCGCCCAGGCTGGAGTGCAGTGGCGTGAT	CA
chr18	57915766	57915811	15	CCTCCGCCCTTTCACAACTGCCAACTCAATCTTGCTTAACTCTACC	AA
chr18	57924120	57924165	2	GTGTGTGTGTGAGACAGAGTCTCACTCTGTTGCCCAGGCTGGAGTG	CA
chr18	57946191	57946236	2	CTCTTATAAAAATGTGTTTGCACACACAGTGTTAAGAATGCATCTG	CA
chr18	57949502	57949547	5	CGCTTGAACCCGGGAGGTGGAGGTTGCAGTGAGCCAAGATTGCGCA	GT
chr18	57951314	57951359	1	TCAAGTCATGATGAAGAGTGCATGGTCCGTGACAGGCAAACCAAAA	TG
chr18	57951832	57951877	17	GTCCAAAGCTTTCACAGCTGGGAGTTCTGAGAGTTGGAGCAGAGAC	AG
chr18	57952927	57952972	10	AAATGAACCCTCTACAACAGGAGACACCATTACTCAGTAAATGCAC	GA
chr18	57957899	57957944	4	TCTTTTTTTTGAGATACAGTCTTGCTCTGTCGCCTAGGCTGGGATG	TG
chr18	57969465	57969510	8	GACAGAGTCTCGCTCTGTCGCCCAGGCTGGAGTGCAGTGGCGCGAT	CA
chr18	58027262	58027307	12	GGCATGGTGGTGCACACTTGTAGTCTCAGGTGGGAGGATCGCTTGA	GT
chr18	58030013	58030058	1	CTTCTCTGCACTCTCAACAGCTCACTCTGCTTCCTAGTTCCAGGAG	CA
chr18	58030645	58030690	8	GATGGAGTCTCACACTGTTGCCCAGGCTGGAGTGCAATGGCACGAT	CA
chr18	58051043	58051088	14.5	GCCCAGGAGTTTGACACCAGCCTGGGCAATGTGGTGAAACCCCACC	TG
chr18	58051131	58051176	5	AAGCCATCCTCCCACCTCAGCCTCCCCAGCAGCCAGGACCACAGGT	TC
chr18	58063054	58063099	3	TTTTTTTTTTGAGACAGTATCTCACTCTGTTGCCCAGGCTGGAGTG	CA
chr18	58064023	58064068	3	GGCGTGATCTCGGCTCACTGCAAGCTCCGCCTTCCGGGTTCATGCC	AG
chr18	58069257	58069302	14	AAATCAAGCTTTATCAACTGCACTCCCACACTGTTGACACTTGCTG	CT
chr18	58089650	58089695	4	TGAGAGCAAGGGTTCATCAGCTAGGGCTGTGGCTTAAACTAAGCAG	AG
chr18	58097981	58098026	1	GACAGAATCTCACTCTGTCGCGCAGGCTGCAGTGCAATGGCGTGAT	CA
chr18	58102344	58102389	7	GATTATGTCTTCAATAGGTGGGGTTACAGCATAACAAGTTTCAGGA	GT
chr18	58106925	58106970	33.5	GTCTGAGGTTTTGGCCACCCCATCTGCAGTTGTTACAGCAGCCCTA	TC
chr18	58109393	58109438	7.75	CCCATCCCTCTAGACTTCTGCACATGCTGTTACCATTGCCTGAAAT	CA
chr18	58110308	58110353	6	CTACCCTAGATACAAAATTGCAAGCTCTATTCTTCAGGGCCAAGTC	AG
chr18	58129276	58129321	30.75	GTGTGAGAAAAACACAACGGTGGATTCAGAAGGAGAAACCAAGTCA	GA
chr18	58143357	58143402	5.5	AATGTCTAGGAATACTACAGACACTGCAGCTGATACAACTCAACAT	AC
chr18	58153205	58153250	15.25	AAAATGACTCTTGGAAACAGAACACACAGTTGTAGAGGGACCTACA	CA
chr18	58154296	58154341	3	AAATTCGATTTCAAAGAGAGAGAACTGTGGGGTGAGAAAGGAAGAC	AA
chr18	58164480	58164525	4.666666667	CACTCCAGCCTGGGTGACAGTACAGGCTAATGTCAGTGTCCCTGTG	CA
chr18	58166110	58166155	8	GAGATTAGCTTCTGGTGTTGTATTCTCAGTAGAAAAATACAGTGTG	TT
chr18	58169757	58169802	2.5	GACCCAGCTGGTGAACATAGGATGGGCCACTGGAGGAGTCACCAGA	TG
chr18	58170216	58170261	2.666666667	CACATCCTTTCTGGCAGCTGCCCTCTCATCTGTCAGGGCCCAGTTT	CT
chr18	58177310	58177355	14	CAGAACTGCTTTCATTTCTGACTCATCTCAAGTTGGCAACCTTCCC	TC
chr18	58182927	58182972	8	CCTCTCCTCCCTCACTGCTGGGTCCCCTGTCATAGGAGACCTGGCC	TC
chr18	58191342	58191387	2	AAGCCTAATCTCTGTAATGGGAAGCTCAGTAATGAAGCTTGTTCAG	AG
chr18	58195619	58195664	3	TCTGTTTCCCCTAACAACAGCAACGGCGGCGAGGAGAAATCCTGGT	AC
chr18	58197797	58197842	10.5	GCAGAAGAGAGCAACCACAGAGCAGCCTGTTGGGTGGAGGGCTTGA	CA
chr18	58201297	58201342	10	TTTTTTTTTTGAGACAGGATCACACTCTGTCACCCAAGCTGGAGTA	CA
chr18	58202515	58202560	1	CTGTTTGCAAACCGCTGTTGCATGCTCCTCTGGAGAAAGCCACCAG	TG
chr18	58204280	58204325	6	GAAGGAGTCTCACTCTGTTGCCCAGGCTGTAGTGCAGTGGTGCAAT	CA
chr18	58219438	58219483	3	ATTAGTGTTGTGATTGTTTGCCAGGGCGGTCGTAACAAAGTAGCAC	AG
chr18	58240399	58240444	2	TACCAAATAATGATGGCCTGAACTGTCTGTCCTCAGGGATCCTAAT	CT
chr18	58244754	58244799	2	CGCTTGAACCTGAGAGACAGAGGTTGCGGTGAGCCAAGATCACACT	GT
chr18	58256015	58256060	1	ACTCTGGGGCGAGGCCCTCGTGGTGGCAGTGGCGGAGGCCTGGTCC	GT
chr18	58257517	58257562	7	TGGCGTGCAATTTAACACTGCACACTTGAGTGTCCAAGCCGAGGAT	CA
chr18	58264940	58264985	6	CCCATCTGTTTGTGAAACTGAAAGCTCTATAAACCAAGCTCCCTAA	AG
chr18	58265585	58265630	4	GACAGGGTCTTGCTCTGTTGCCCAGGCTGGAGTACGGTGGCGTTAA	CA
chr18	58309482	58309527	2	TCCCCGCACATCCTCACCTGGACTGTCCATGGTTCAAGTGCTCAGC	CT
chr18	58313432	58313477	6.333333333	GGGAGGGATTCTGATGATGGCACAGTCTGATGAGACTTCAGAGGGT	CA
chr18	58319322	58319367	1	GGATTCGCCCAAGGCTTAGGTGCTTGCAGTGGTTGCATACAAGTTT	CT
chr18	58319908	58319953	10.66666667	TGGGGCAGTAACCATAACTTACAGGGCTGTTGTGAGGATCAAACCA	AG
chr18	58330475	58330520	3	CTCTTTGATTCACATCATGGCCCTACCACTTGCTAGATGTTACCTT	CT
chr18	58337051	58337096	3	CCAGGTGACCCTTGCCATGGAGCCTGGTACTGCAATGATTCCATTC	CC
chr18	58337207	58337252	5	ACACTTAGGAATGAATATTGCCAAGCCTGTGGAAAGAAAACACCCA	AA
chr18	58352103	58352148	69.75	ATATCTGGTTTAAACAAAGGGTAGCTCACTCTTCTAAATACACCTA	AG
chr18	58353762	58353807	1	TCCTGTAGGCATTATGACAGCAAAATCAGATGCTGAGTTTTGCTAT	AA
chr18	58357307	58357352	7	CCGTTGTCCCTTGACATCACCGTTATCAGTAATACACAAGAAACAC	TT
chr18	58364917	58364962	2	CCCCAAATTGTTCAACATTGCATCCTCTGTTTTACTTTCCGATTCC	TC
chr18	58374602	58374647	11	GACAGGGCTGGAGACACCAGTACTCTCGGTCCTGGGGAGGCTGCTG	CT
chr18	58379137	58379182	34	CTGGTGAGCAGTCTGCAGAGCCTGCTCTGTGGGGTGGATTCTTGCC	TG
chr18	58393455	58393500	5	CTACAGGAAGGGAACAACCCAGCTGGCTCTTACCAGAACTTATTTT	CT
chr18	58395375	58395420	2	ATGGGGAAACTGCACATATGAGTGCCAAGTGGATCGGATCAGTGGG	TG
chr18	58396326	58396371	5	ATTTGCCTAACAGACTTTTGCAGAGGCGATGGCAGAGAGCAGCTGC	GA
chr18	58400152	58400197	7.25	GCAGTTACCCTGCACAGCGGCACCCTCTACTGGCGAGGCAGCAAAT	CC
chr18	58403905	58403950	27.5	ATTCGAGCCGCTGACACCTGGGCACTCTGCAGCGCAGAACCTTCTG	CA
chr18	58414622	58414667	5.5	AGCAAATAATCTCTAATCTTCCCTCTCTATTGTTAAAATTCTCAGA	CT
chr18	58424333	58424378	9	CTTGCTCTGTCACCCAGGTGGGAACGCAGTGGTGCGATCTCGGCTC	AA
chr18	58436589	58436634	2	TGCCTGGGACTCTCCACTGTCCCTCTCAATGGCCAAAGCACCTCTG	CT
chr18	58438094	58438139	2	TATTCCCTGGCCTACAGTAGGGCATTCTGCTGGTCTGACTCTCATG	CA
chr18	58443332	58443377	4	ATCGTGCCACTGCACTGCAGCCTGGGCACTAGAATAAGACTCTGTC	TG
chr18	58445607	58445652	2	ACAGCTAGGCCGAGCAGCAGCCTCCTCTGCTGTCCGTGCGGCTCGC	TC
chr18	58475750	58475795	3	ATCACAGTGCTACACTCCAGCCTGGGCAACAGAGCAAGACCCTGTA	TG
chr18	58477101	58477146	133.25	TTTTCTGATCCACCCGTCAGGGAGCTCCATGGTTGAGCCCTTCTGG	AG
chr18	58479180	58479225	2	GACAGGGTCTCATTCTGTTGCCCAGGCTGTAGTGCAGTGGTGCAAT	CA
chr18	58487372	58487417	2	TGGAACAGACCCTCCCTCAGAGCCTGCAGAAGGAGCCAACCCTGCC	CC
chr18	58493086	58493131	1.5	CCTGTCCCCGCCTGCCACAGGGTCATCTGTCCTGGAAGGCCACCTG	TC
chr18	58504862	58504907	1	CATGAGGACATCGACGGTAGAGCATTCCAGGTCGAAGGCACCCCAA	CA
chr18	58511453	58511498	1	GGTCCTGCCCTGCTCACTTGCTCTTGCCTCTGTGAGAGCTGGGAGT	CT
chr18	58519737	58519782	60	AAGCTGAAACTCATCTATTGGGCCTTCCTTTGCAGAAGCAGAAGGT	CC
chr18	58522424	58522469	3	CCTTAAGAGGGAAGACACGGCAAACACAGATTCCACCAAACTGTGG	AA
chr18	58523380	58523425	14.5	ATATACCCAAAGGACTATAGATCATGCTGTTATAAAGACACATGCA	CA
chr18	58525348	58525393	2.333333333	TCCACAAGCCTCCTCTGTGGCCCACTCTGTGTTTTACTGCCCTGTC	CA
chr18	58531546	58531591	11.66666667	AAGAATCTACTCCACCATTGAGCACTCAAAGGTTTTTTATTTTGTT	CA
chr18	58534190	58534235	6	TCAAGGACTTTTGAGGCTTGAGTGGTCTGAAACCTAGAACAGAGAC	TG
chr18	58536153	58536198	1	GGGTCCACGGATGACTCCAGGAGTCTGGGTTGGCTGAAACCCCGGG	GT
chr18	58536632	58536677	1.5	GCCCACGGCCCACTCACCCGCAAGCTCTAGGGAAGGAGCAGGGCAG	AG
chr18	58553178	58553223	4	TCTGCTGATTTCAGACTGTGCCTCCTCAATTGTGAGAAAATAAATG	TC
chr18	58557448	58557493	20	TACTATCTACACGGCATCAGAGACTGCATTTGTCACAATCGGTAAA	AC
chr18	58576288	58576333	3	GGTACGATCTCGGCTCACTGCAACCTCCGCCTCTCAGATTCAAGAG	AC
chr18	58576941	58576986	2	AGGCAATTACCTCAGAACCGTGAACACTGTTGTTCAGAAAGCAAAC	AA
chr18	58579891	58579936	495.75	TGCACACATTTACCCAGGTGACAGTGCCGTGGCCAACAAACAACCC	AG
chr18	58580202	58580247	701.5	CCAAAGGATTTTCAGAACTGGACACACTAATGTCAAGATTGCCCAA	CA
chr18	58580878	58580923	3.5	ACCCTCAGTTCCAAGAATTGCCCACCCCTTTCTTGGAAAACTCATG	CA
chr18	58581729	58581774	9	AAAATGATTGTTGACTTCTGGGCTGGCTGATACTTATAGTGAGGTC	CT
chr18	58585441	58585486	2	CCATGTATTGTATCACACTGAATGCACAGATACAAAAATCCAACCA	TG
chr18	58589174	58589219	2	GCTTGGTTTGTTCACTTGTGTATCCTCTTAGGCTGATGATATAATT	TC
chr18	58596566	58596611	2	ACCAGAGCTACTGACAACAGGGCCTTCTCCTACAGCAGCTGTGGGA	CC
chr18	58599218	58599263	5	GCAGTGGATTCTCAGAAGGGACCTATCACCCGAGGACTAACCGGGA	CT
chr18	58601208	58601253	5.5	GATGGAGTCTTGCACTGTTGCCCAGGCTGGAGTGCAGTGGCAAGAT	CA
chr18	58604149	58604194	1	TTGGGAAACACAGAAACAGGAGCTTTCGAATATCTAAAAACTCAGA	CT
chr18	58619046	58619091	1.666666667	TACTGTAGATTTGGACACCGCACCCTCTGTCACCTAATACCCAGTC	CC
chr18	58633711	58633756	9.5	TTTTTTTTTTGAGACAGGGTCCCACTCTGTTGTCCAGGCTGGAAGG	CA
chr18	58635249	58635294	76	GCCTGTGCTCCCAACTACTGGGGAGGCTGAAGTGAGAAGATTGCTC	GA
chr18	58640816	58640861	3	AGTTTTTACTCATCACTTTGCACAAGCTGTTGTTTTTATCCGAATA	CA
chr18	58645359	58645404	3.5	ATAAGATGCTTAGGTTTTAGGTCAGGCGAGAGTTGAAGAGGTTTTA	CA
chr18	58654495	58654540	7	ATATATGCACCCAACATCAGAGCACCCAAATTCACAAAACAAATAT	CA
chr18	58665755	58665800	9	AAGCAGAATTTAAATAACTGAACATTCCATGTAAGTGGACTTCTTC	CA
chr18	58665815	58665860	2	GTATCACAGAGAAACTGCTGGTGATACAGTTACATGAATCTTCTCT	GA
chr18	58665911	58665956	6	GGCTAAATCTAATACCATTGCCCTCTCTACTGCACGTTTACTATAT	CT
chr18	58668313	58668358	1	AATTTAGACAAGTAGGTGTAGACTTTCCATGGTCAGGATCAAATAT	CT
chr18	58668622	58668667	1	ATTGTGCCACTGCAGTCCAGTGTGGGCAACAGGGCAAGACTCTGTC	TG
chr18	58674361	58674406	6	AAGAGGTGGCAAGCACAAAGGGCATGCAGTTGTGGAATCTGAGAAT	CA
chr18	58678980	58679025	1	GCAGATTATCTAAACACTTTGGTTGGCTGTTGTTGGTTATGTTTCT	TT
chr18	58685519	58685564	23.25	AAGCTGGGTCCTCATCACAGAAACTGCTCTAGTTAGAGATGCATGG	AC
chr18	58697412	58697457	26	GCATGTAGCTTTGGCACTAGATAGGTCTGTGTTGGAACTCTGACTG	AG
chr18	58697887	58697932	3	AATTAACAGTACTTGCTCTGTCCCCACTGGCGTGTAAGCTCTTTGA	CC
chr18	58706215	58706260	4.25	GGCGTGATCTCGGCTCACTGAAACCTCTGCCGCCCAGATTCAACTG	AC
chr18	58718486	58718531	1	TTAGTTAGATTCTCCTAAGGAGTGCACAATAGGGTTCACACTCCTA	TG
chr18	58742809	58742854	19	TGATCAAGTGTCCAAGAGAGGATGCTCAGTTATACGAATAATCAAA	TG
chr18	58744384	58744429	2	TCAATTAGGATTTGCAGCTGAGTTTTCCAATGTCATGATCATCTAT	TT
chr18	58745104	58745149	3	GAGTGGCCACCCCACACCTCCAGTCTCAGCAGTACGGAGCCCAGAT	GT
chr18	58763514	58763559	5.5	AATTGATTCTCCTACCTCAGCTTCCTCAGTAGCTGGGATTAGGGGT	TC
chr18	58797370	58797415	9	TTTTGTTTTTGAGACAGGGTCTCACTCTGTTACCCAGGCTGGAGTG	CA
chr18	58797791	58797836	4.666666667	AAACTACAATTTGCACATTGCTTTCTCAGCTGTAGGAGCTGTTTTT	TT
chr18	58810897	58810942	1	GAGACAGTCTCACTCTGTCACCCAGGCTGGCGTGTAATGGCATGAT	CA
chr18	58817195	58817240	1	ATGGTGGTACGTGCCTGTAGTCCCAGCTACTGAGGAAGCTGAGGCA	CC
chr18	58822947	58822992	5	GTTTTTTTTGGAGACAGAGTCTTGCTCTGTTGTCCAGGCTGGAGTT	TG
chr18	58824885	58824930	2	CCTTTCCTGTCTGACTACATAGACCTCTGTTCTTTGAATTCTCCTT	AC
chr18	58827354	58827399	1	GCTGCAAACCTTCACAGTGGGCCTTACAGCTCTTAAAAGCAGTACA	CT
chr18	58839048	58839093	24.66666667	CGGTGCTATTGTCTCAACAGCCCCTCCTTTTGTTGGGAAACACTCT	CC
chr18	58860216	58860261	5	CCTCAGTTTGGAAATGCCTGCAAAGGCCTTTAACCGAGAGACCCGA	AA
chr18	58862497	58862542	21.66666667	TCCTTTATTGTTCACAGACGTGCACTCCATTGAAAGGTTTTTAAAA	CA
chr18	58864328	58864373	4	TGGGGTGGGGGTGACAGCAGAGAGGAGCCTGGTCAACAAGCCAGCA	AG
chr18	58866488	58866533	2	CAGCAGAAAGGCAGGACCAGTTCTATCTGTTGTTGAGATCACACTG	CT
chr18	58869314	58869359	6	AGAGATGATCATGATAATAGAACACTCTCTAATGGGATGACATGCT	CA
chr18	58870537	58870582	4	TCCGTCTTTTCTGCCTACACAGAAGTCCATCCTCAAGGCACTGCAC	AA
chr18	58879693	58879738	3	TTTTAATGTATGAACAAGAGTACATGCTATAGAAAAAGGCAGCTGC	CA
chr18	58882556	58882601	3	CTCAACCTCCCAAGTAGCTGAGACTGCAGGTGTGCAACACCATTCC	AC
chr18	58892613	58892658	19	AGAGGTACATTTGAACAAAGGGCAGCCTGTCGTCTAAATAAAGCGC	CA
chr18	58908040	58908085	2.666666667	AGCATAACATTCAAACAATGAGTGACCAGTGGTTAGAGAATGTCAA	TG
chr18	58909456	58909501	3	TTGTTGAAAGGCAACCTCAGCAACTCCCATGGTCACAACAGTCAGA	AC
chr18	58909744	58909789	6	ACTACACTATTCAGCGACGGCATGCACTTTCATTTGGACCCAGGAG	TG
chr18	58916090	58916135	8.333333333	CCATGTTGATCTAAAGTTGGAGGTCACTGTGATTAGAAAACTCAAG	GT
chr18	58919997	58920042	7.666666667	CCAGGTGGTGTCGTCCTTGCAGAGTTCTGTGGTGGAAGCTTTCAAC	AG
chr18	58920384	58920429	4	GTGTGTGCCAGCTCCCACAGGGCTCTGAAGAGTGGAAGTTGAAGTG	CT
chr18	58946459	58946504	1	GCTCAGGGGTTTGAGACTAGCTTGGGCAACAGGGCGAAACCCTATC	TG
chr18	58952197	58952242	4.5	GTGAGTCTCTGTGACCCAGGGGAACTCGGATGTGTGAAAGCCTCTT	AA
chr18	58959281	58959326	22.75	GTTTTTTTTTTTGACAAGGTCTCACTCTGTTGCCCAAGCTAAAGTG	CA
chr18	58961382	58961427	32.5	GGCAGTCATCCCTTCCACTGGTAACTCAGTGATCAAGGCTGTTTCT	AA
chr18	58963690	58963735	1	GCTCACGCCTGTAATCCTAACACTTTCAGAGGCTGAGGCAGGAGGA	CT
chr18	58967698	58967743	3	CGGCATTCGGTCTCCCACGGCCTGCTGGGTTGCTGAGGCTGCTTCA	TG
chr18	58975058	58975103	1	AGCTCTGACCCCTTCCACTGGGCAATCTATTCTATGAAGAGACCTG	CA
chr18	58983064	58983109	1	GACGGAGTCTCGCGCTATTGCCCAGGCTGGAGTGCAATGGCATGAT	CA
chr18	59018832	59018877	18	ACACATACACAAAACAAGAGCACCTACAAATGAGAGGATACACAGC	CC
chr18	59031934	59031979	2	ATAACTGCCCTCAACATCTGATGGGGCTGCAATAGAAACAAGAGAG	GG
chr18	59045151	59045196	17	TCTGCTCACTTCAACCTCTGCCTGCTGGGTTCAAGCAATTCTCCTG	TG
chr18	59045772	59045817	4	GACAGGGTCTCACTCTGTTGCCCACGCTGGAGTGCAGTGGCAGGAT	CA
chr18	59050161	59050206	2	CCTGGGGACGGAGACCATTGATTCCCCTGTTCTCCCCACAATGAGA	TC
chr18	59055003	59055048	1	TGCTAGCTGGAAGAGACTTGTGGAGTCTGTGGTGGAGATACTGATC	GA
chr18	59060192	59060237	7	TGTCTGGGAATCAGGACGTGAGGTGTCTAGAGGGGAAGCTGTTACT	GT
chr18	59064202	59064247	2.5	TTTTTGATAAACAGCAGCAGCTCTCACAGTAGAGAGGAATACTGTG	CT
chr18	59100782	59100827	7	GTTCTCGGAAGAGGCCACTCCAACCTCTGCAGTCTAAACAATGAAG	AC
chr18	59127246	59127291	7	CTCCTCTGGTGTCCCCCTAGTGCTCTCTATTGGCAAAGCTTAACAT	CT
chr18	59129753	59129798	3	AGCTGTTTCTTAAACAGAAGAGTTATCTATAGAGGAGGGCATAGGT	TT
chr18	59149186	59149231	1.5	TGGCAGGCCTTGAGTAGTGGAACTCTCTAGGGTATAAGGTGCTGGG	CT
chr18	59152256	59152301	1	AAAAGAAACCAGGATAATTGTCAACTCTGAAGTAAAAGCTACCAAT	AA
chr18	59162027	59162072	1.333333333	GGCGCGATCTTGGCTCACTGCAAGCTCCACCGCCCGGGTTCATGCC	AG
chr18	59167737	59167782	2	ATATTTGTTTCATATATCTGGATGCTCCAGTGTTGGGTGCATATAT	TG
chr18	59174047	59174092	14.5	TTTCTGAGATTACAGGCTTGCACTGCCTGTTGTCTAGTGTGTAAAG	CT
chr18	59177817	59177862	1	TGATTTCTCATTTTGTAAGTTCCTAGCAGTTGCCTGAATGACACAA	CT
chr18	59191212	59191257	13.5	GTGGCCTAGTTAGTCTACAGACCACTCTGTGGTTACTTCTCCAGTT	CA
chr18	59195435	59195480	1	GATGGAGTTTTGCCATGTTGTCCAGGCTGTTCTCGAACTCCTGACC	CA
chr18	59201443	59201488	2	ATCTGTGTTTGTTAATTAGTGCTTATCTGGAGGAGAAACAAATATC	TT
chr18	59208046	59208091	28.5	TTACTGGGCTTCAACCATGGACCAAGCACTTCCATAGACACTGTAG	CA
chr18	59209601	59209646	6	CAGATTGTGTCTTTAAGGAGATTTTGCAGCTGGAGAAGCAAGTCAG	TT
chr18	59211103	59211148	9	GATATCTGTTCCTTTCTGCGAGTGTTCTGTTGTGCAGCTATCCCTC	TG
chr18	59220935	59220980	13	AGGCGGGATTCAGGGCACTGCGCACTGAACAGATGTGAAACCCGGG	CA
chr18	59227411	59227456	4	AGTCACCTGCAAGTTCACAGAACCCTCAGAGTATGGGATCAATCAG	CC
chr18	59230345	59230390	2.5	AGAAAGAGTTCAGCAAACAGAGTGAGCTGAAGTCTAATCCTAGAAG	TG
chr18	59249322	59249367	213	TCTACTAGAAGCGTCTACTGCACACTCAGCAGTTGAAGTTCTCAAG	CA
chr18	59250076	59250121	22	GAGGAAATCTCGCTCTGTCGTCCAGGCTGTAGTGCAGTAGCGCGAT	CA
chr18	59250765	59250810	2	AAAGAGAATAATTACTTAAAAGAACTCTAATGTCAAAGACTGGCTA	AA
chr18	59250895	59250940	12.5	AGTATGAACTTCAACGCTGTGAAGGTCAGCTGTTTAGAGCAGAGGA	AG
chr18	59254373	59254418	1	GGTCAGGAGTTTAAGATCAGCCTGGTCGACACTGTGAAACCCCATC	TG
chr18	59257013	59257058	1	AGTTTGATCTCAGACTGCTGTGCTAGCAATGAGCGAGGCTCTGTGG	CT
chr18	59259633	59259678	2	CTTTCCTGCTTTCTCTTGCGGGCATTCAGTGCCATAAATTTCCCTC	CA
chr18	59285642	59285687	3	GCTCTGCTTCTCCACCACCGTGCAGGCCACCGTCTTACCTTGCTTG	CA
chr18	59287326	59287371	22	CCTTTGCTTGTCTACATTAGAAAGAGCAGTTTTGAGAGCTGCAAAA	AG
chr18	59288828	59288873	4	ATTTTATTTTAAGACAGTGTCTTGCTCTGTCACCTAAGCTGGAATG	TG
chr18	59291630	59291675	11.25	ATAATCATTTATGTCAACAGAGAAGGCATTTATCAAAATCCAATAC	AA
chr18	59293510	59293555	3	TTGAAGGACTATTGATATAGTGAGCTCAGTTACCCAGAAACCAACT	AG
chr18	59297297	59297342	6	GAGGGAGTCTTGCTCTGTTGCCCAGGCTGAAGTGCAGTATCTCGAT	CA
chr18	59308648	59308693	1.5	CGCGGCGCTAGGAACACCAGGGGGCGCCGGCGTCGAGGATTCGGGG	GG
chr18	59320219	59320264	3	CGTGACCTCATTCTCAATGGAATTACCTGTTGAGGAAATAATAAGA	TT
chr18	59321164	59321209	12.25	GAGCATGATTCTCAGAGATGGGGATGCAAAGGTGAACAAAATTGCA	GA
chr18	59326152	59326197	1	GTGGGAAGCTTCTCCAACCTACAACCCTGCCTCAGACTCAAGATTC	AA
chr18	59345316	59345361	3	TGTTTTATTTTTGACATTAGCACACTCACGTTCTTAATAACATTGG	CA
chr18	59345648	59345693	11.33333333	CATGGTTATTTGGAGGAATGGGACCGCTAGAGTGAAAGCTCCATGA	AC
chr18	59373284	59373329	6	AGGAGTGATTTTCATAACAGAGAATGTTTCTGTAAGGAATCAGTTT	AA
chr18	59393548	59393593	8.5	AGCATGTACCTGTGCACTGGCGCTTGCCGTTGAGGAGTTCCTATCT	CT
chr18	59395471	59395516	22	ACAAAACAGTTCAAACACAGTGCTTCCTGCAGCTAGAATCACAGGC	CT
chr18	59409560	59409605	2	AGTTTGATCTCAGACTGCTGTGCTAGCAATCAGCGAGATTCCGTGG	CT
chr18	59420261	59420306	1	AGGGCCAGCTTTGGTGGCTGTGCACACATCAGAGTAAGGAACGGTC	CA
chr18	59428673	59428718	2.5	GAAGGAGTCTCGCTCTGTTGCCCAGGCTGGAGTGTAAGTGGTGCAA	CA
chr18	59429562	59429607	3.5	GTGACGTTATCCATCAGCTGCACAGTGAGATGTCAAGAGGCCATGA	CA
chr18	59430592	59430637	3	CAAGAGGCCTGTGAAGACTGAGTGCTCCCTGCCCCCAGCGCTGCAC	TG
chr18	59435041	59435086	9	AATCTATATTTATAGAGCAGACTCCACTGTTGATTAAACAGCTTTA	TC
chr18	59437276	59437321	3	CGCAACTGCTGCTACAGCAGCGGGCACCGTGGAAGCAGAGCTTACA	GG
chr18	59437493	59437538	5	TCCAGCGGCTGTGGCCACAGAGGTAGGAGTCGTGGGTTCCCATCTC	GT
chr18	59439129	59439174	1	GCTGGGACTACAGGCGACCGCCACCACACCTGGCTAATTTTTTTGT	AC
chr18	59441512	59441557	13	AACACATTGTCAAGTAATAGAACAATCAGCAGGACAAGCCTCAGAG	CA
chr18	59443166	59443211	1	TCATCTATCTTGACCCACAACACAGAGAGTTGTAAACAGCCGCTTT	CA
chr18	59446106	59446151	2.333333333	TGAATAAGCTTTTGCAACAGACCCGGCCTTTGAATGGGGACATTCC	CC
chr18	59452085	59452130	2	CGGCAACATTCCAACCATGGGAAACACGACAGGTCAAATGCCCTGG	AA
chr18	59452164	59452209	10	CTAGCAGTCCTAGACCATGGCCAACCCCACAGCATGAAACGGTGTT	AA
chr18	59456827	59456872	5	CAGAGGCAGCCTGGTAGCTGAGCTCTCAGACTGTGCACCTTCAGCA	CT
chr18	59457006	59457051	1	CCCTGTATATTCAACAATTACACTGTCACTTGTGGAAACGCAACTA	CT
chr18	59462978	59463023	2	TTTTTAGTTGATGACCAGTGTGACCTCTGTGGCTAAGAATTCAGTA	AC
chr18	59468349	59468394	2	ATTTATTTTTGAGACAGGGTCACACTCTGTTGCCCAGGCTGGAGTG	CA
chr18	59474236	59474281	4	TAGAGGGAAACTACCATTTGGCCCAGCAGTGGTATATATTCAAAGG	CC
chr18	59484512	59484557	4	ATTTCAAGGGCTTAGGACTGTCCACGCAGTGGAGTAAGAAGCAACC	CA
chr18	59499875	59499920	305	CAAGAAGGGTCTTCCAAAGGAGCCAGCTGTGGTAGAAGCTTCCCTT	CC
chr18	59507297	59507342	4.666666667	TCTCTCCATTTCTACAACTGCCACTACCTGTGTCGAGGTCACATCC	AC
chr18	59511748	59511793	5	TAGAGTTGTGCTCACAACAGCCTGCTGATGACATCAATCTCTTATG	TG
chr18	59513965	59514010	1	ATATGCAGTTCAGCCTGCAGGGACCCCAGTAGCCACAACGAGAACA	AC
chr18	59531354	59531399	2	GAGACTTGCTTTGATAGCCCATAAGACTGTTGGAGAAGAGGAAAAA	AA
chr18	59532124	59532169	1	GGCATGATCTCTGTTCACTGCAACCTCTGTCTCCTGGATTCAAGCA	AC
chr18	59547831	59547876	40.75	TTCCTGCTTGGCTGCCACAGCTGATTCAGCAGGAGAAAACCGAGAT	GA
chr18	59548589	59548634	8	GCAAATGAAATCACCAACTGACCAACCCATTGCAGAAAGCCCTTAC	CA
chr18	59550466	59550511	13	AGGGAGTCAGCCCACTGCGGAGGGTGGTGTTGTGAAGGCTTCTGAG	GG
chr18	59554011	59554056	1	TGTTTTTTTAGAGATAAGGTCTCACTCTGTTGTCTAGGCTGGAGAG	CA
chr18	59555209	59555254	2	TTTGACAAGGAGAAACACAGATTGCTCAGTGCTCAAATGACTAAAA	TG
chr18	59557695	59557740	5.666666667	AGGGGGGATTTAAACCCCAGAAAAGTCTGTAACCAGTGCTCAAGCC	AA
chr18	59558772	59558817	16	GCCACCCCCATACACAGCTGTGCAGTCAGCTCTTCCTTGCCTTCAG	CA
chr18	59558819	59558864	6	AGCTCCAGCAGCCAAGACAGGGTGGACAGTGGGAGAGTAAACTGGT	TG
chr18	59566705	59566750	11	AAGCAAATGTTAGCCAGCTGCACTGTCAGTGGTAGTATTTCTTAAT	CT
chr18	59589743	59589788	2	GATGGAGTCTCGCTCTGTCGCCCTGGCAGTGGCGCAATCTCGGCTC	CT
chr18	59594309	59594354	3	CAATATTTAAAAGAACACAGCCAGGGCTAGTGTAGTCAAATTCAGA	AG
chr18	59596669	59596714	10.5	AAGGTTTCTCAGGACTCTTGCTGTCTCAATTGTGTAAAACGAGAGA	GT
chr18	59596779	59596824	14	GACGACGTGATGCTCATTAGCCCCCTCAGAAGTCACACCTGTGGCC	CC
chr18	59597073	59597118	10	CACTAGGAATAGAGCAGCAGGCCAGCCAGTGGTTATGAGCCTGGCT	CA
chr18	59605349	59605394	5.5	TTTATCCTTATAGAGAACAGGTGGGTCGATGGTTGGAATAAGGCAT	GG
chr18	59608963	59609008	3	GCTCTCCTGAAGGTCACCAGTGTGCTCTGTGATGGGAAACCCAACA	TG
chr18	59614932	59614977	9	ATTTCTGGCTTGAACATCTAGATGTGCTATTGACTAAGAAATGGTA	TG
chr18	59615068	59615113	3	TGAAGTTCTGGTCTCCATCGACAGGGCAGGTGGAGAAGAAGGAAGG	AG
chr18	59617835	59617880	1	GCACTGTGCCTTGTCTTTTCAGCCTGCAGTGGTAATAAATCAAACA	CC
chr18	59623762	59623807	14	CCTTGAAAACAAAGCAGCCGTGTTTTCAATAGTGCAGACTCTTCCC	TT
chr18	59629422	59629467	9	GGAGAGAGGCACATAAACAGCACACTCAGTTGAACAATACTATGTA	CA
chr18	59629646	59629691	12	TATGCTGTTTTCTATTCCTGACTTCTCTGTTAGCAAAAAGCAAGTG	TT
chr18	59631322	59631367	2	TGAAGCCAGCCTATCCCTAGAATTTGCAGTTACATAAGCCAATAAA	TT
chr18	59632311	59632356	15	GACTGAGTCTTGCTCTATTGCCCAGGCTGGAGTGCAGTGGCTCACT	CA
chr18	59632609	59632654	5	GATGGAGTCTTACTCTATGGCCCAGGCTGGAGTGCAGTGGCACGAT	CA
chr18	59635326	59635371	8	TGATGAAATACATCCTTTAGCAAGTCCTATGGTGACATACTGTTTG	AG
chr18	59648654	59648699	3	ATCACGCCACTGCACTCCAGCCTGGGCAACAGAGCAAGACCCTGTC	TG
chr18	59656780	59656825	2	CACTCTGTAACCAACGGTTGTGGTCATATTAGTGTAAGATAATACT	GT
chr18	59658794	59658839	10.66666667	GGCACGATCTTGGCTCACTGCAAACTCCACTGCCCGGGTTCAAGGG	AA
chr18	59664042	59664087	54.75	TCTCACAGTTTTGAAGACTGAGAAGTCTGCGATTAGGATGCCAGCA	AA
chr18	59666879	59666924	1	CGCTTGAACCTGGGAGGCGGAGGTTGCAGTGAGCAAAGATCGTGCC	GT
chr18	59666917	59666962	1	GACAGAGTCTTGCTCTGTTGCCCAGGCTGGAGTGCAGTGGCACGAT	CA
chr18	59667393	59667438	24	GATGGAGCTGTTTACAAAGGTGTGCACAGGGGTAAGAATGCCAACC	TG
chr18	59669043	59669088	3	CGAGGTGGGTGGATCACTTGAGGTCACAGGAGTTCAAGACCAGCCT	GT
chr18	59675761	59675806	1	TCTAGTCCCTTTTACACTAGAGGGTGCTGCTAGAGGAGGTATACAT	GG
chr18	59685766	59685811	679	CAGGAAGAAGTAAACAACAGAACATTCTGTTGTTATAGTGATATAG	CA
chr18	59697964	59698009	2	GAGTTGAAAGGCTACAACGGGCCTCTCAAATTGTTCAAACCTGAAA	CT
chr18	59704868	59704913	9	GATGGAGTCTTGCTCTGTTGCCCAGGCTGGAGTGCAGTGGTGTGAT	CA
chr18	59710066	59710111	1	AAGCGAACTTCCCACCTGGACCTCCACAAGTGTTGAGATCGCAGGA	TC
chr18	59718682	59718727	6	TGCGGAGAGTCTCATCCTAGCGCTGGCTGCAGTCTGGACCATTAGC	CT
chr18	59732265	59732310	5	ATTTAATTGTCCATCTAACAGGAGGTCAGTGGTGAGGAAACTCCTC	AG
chr18	59735398	59735443	1273.5	CTGCCCAGCTCCAACTGCAGCACATTCCATTGTTATCATGCCAGCA	CA
chr18	59735705	59735750	5	CAATAACAGAGACAGGACAGAGGAGGCTGATGAGGAGATTGGCCAA	GA
chr18	59737495	59737540	2	GGGGCGGGGGGAGGCAGCGGAGCTTGCAGTGAGCCAAGATTACACC	CT
chr18	59740098	59740143	6	TACTGGTGAGCCCTTGAGTGTGAACTCAGGAGTCAGAATGCCAGAA	AA
chr18	59740575	59740620	5	TTTGTTCAGGCACATAATAGAGAGTGCTGTGGCACAATTCTAAGAA	AG
chr18	59758515	59758560	3	AACAATATATATTACACTGGAATTGGCTGTTGTTTGAAATTTTAAA	TT
chr18	59766500	59766545	6	CTATCCTCATTTCTGAATAGGGCTACCTATTGTAATTATCCTGTTT	CT
chr18	59771710	59771755	12.66666667	AGGTCGATCTCAGACTGCTGCGCTAGCAGTGAGCAAGGCTCTGTGG	CT
chr18	59796706	59796751	4	AAAAAAACCTTCTGTGATTGAAACCTCTCATGTTTCAACCTTCACC	AC
chr18	59801764	59801809	8.75	CGGAGATGTGATAACCACAGCAGAGGCTGACGTGAGGTAGGGCCAT	GA
chr18	59803639	59803684	5.5	CTTTCTTTCTTTCTTTCTTGAGAGCTCAGTTGCCCAGGCTACAGTG	AG
chr18	59813236	59813281	3	GTAAAGTTTACTCTCCACTGTGTGGTGAGTTTTTTAGGCATGCTTT	TG
chr18	59827912	59827957	2	CTGAGCAGCCCATACTGCTGCTCTGCCTATGGAGTAGCCATTCTTT	CT
chr18	59829003	59829048	2	TTGGGAGGCCAAGACGGGTGGATCACCTGAGGTCAGGAGTTCAAGA	TC
chr18	59831908	59831953	4.5	GCAGCCCAAGGCCACCACAGTGAGCCCAGGTGGCAGAACACAGGGC	AG
chr18	59835993	59836038	1	TTCCCTTGTGCTAAGAACTGAGGATACAGAAGGAAATAAAACTAAC	GA
chr18	59841642	59841687	4.666666667	CACAGGGTCTTACTCTATAGCCCAGGCTGGAGTGCAGAAGCACGAT	CA
chr18	59844748	59844793	3	CGCTTGAACCCGGGAGGCGGAGGTTGCAGTGAGCCAAGATTGCGCC	GT
chr18	59846997	59847042	4	ACTGCACCACTGTACTACAGCCTGGGCAACAGAGCAAGACTCTTTC	TG
chr18	59851626	59851671	2	GACGGAGTCTTGCTCTGTCGCCCAGGCTGGAGTAGCAATTCTCCTG	CA
chr18	59856400	59856445	21	ATGGGGTTTTTCCATGTTGGAACAGGCTGTTCTCGAACTCCTGACT	CA
chr18	59856717	59856762	3	AGAAATAGTGTCCACAAGTAAGGGCTCTAAGGTGTAATAACAGCGA	GG
chr18	59870364	59870409	7.5	GACAGGATCTTACTCTGCTGCCCAGGCTGGAGTGCAGTGGTGCAAT	CA
chr18	59887788	59887833	19.5	GATGGGTTCTTGCTCTGTTGCCCAGGCTGTAGTGTAGTGGTACCAT	CA
chr18	59892635	59892680	6	GTCTGGTTTTGAGACAGAGTCTCACTCTGTCGCCCAGGCTAGAGTG	CA
chr18	59892726	59892771	4.5	TGCCTGTGGTCCAGCTACTGGGGAGGCTAAGGTGGAAGAACTACCT	GA
chr18	59908490	59908535	3	TAATCATCAGCCTTCCTCGGAACACCCAGAGGTGTAAACCTTGGTT	CA
chr18	59911119	59911164	1	ATTTATGGACTTTACAGTTGAGAAGACAGATGAACACAACCAGATG	AA
chr18	59912142	59912187	3	TGGACCTTGAAGGATGACAGAGCTTTGAGCAGTAAAAATAAGAAAA	CT
chr18	59913105	59913150	5.666666667	TAGGGCTGTGGTCTCAACTGAAGGCTCCAATGGAGAAGGATTCATT	GG
chr18	59920876	59920921	14.75	ACCTGTAGTCTCAGCTACTGGGGAGGCTGAGGCAGAAGAATCGCTT	GA
chr18	59954954	59954999	7	GGTTATTTGCTTGGCATCGGTACTTCCTGTCATCAAAGCAGGGAAC	CT
chr18	59969303	59969348	1	TAGACTATTATTCACAAAAGCCTCTCCCGTTGCAGGGAGCCTCTTC	TC
chr18	59972640	59972685	9.75	TTATGGGATACTCTACACTGTAACTGCTATGGCAGAAATAACATCT	AC
chr18	60000209	60000254	6	TAAAGGGGATATCACCACTGACCCTACAGAAATGCAAACTACCATC	CC
chr18	60004104	60004149	1.5	CATGCTTTTTCATGTAACCGCGCAACCCGTGGATCGGAAGATCCCA	CA
chr18	60004508	60004553	51	ATCGTGCCACTACACTACAGCCCACGCAACAGAGTGAGACGCTGTT	CA
chr18	60010716	60010761	1	ATGGCGGACGGCAGGTAGGCCCCACTCCATCCGGTGTCCTCATCCT	CA
chr18	60069305	60069350	3	ATGCTGGCTCCCACCAAAAGTGAGGACAGAGGGAAGGATCGTTCCC	AG
chr18	60077835	60077880	7	ACAATTGCACTCAACACCAGATCACCCAGATATATAAAGCAAATAT	CA
chr18	60092284	60092329	45.75	GGCAATATTTGACACAACTGACCACTCCCTTCTTCAAACACTCAGC	CA
chr18	60096663	60096708	4	AGAAACTAACTAGACAGCATCTCTCTCTGTCTTCAGAATTGGTATA	CT
chr18	60110638	60110683	9	ACATCAGCTGAGCAGCACTGACTCTGCAGTTGGCTGGGCTTTGGTC	TC
chr18	60113868	60113913	2	GGAAAGCTGCTTTTTCCTAGAAAACTCAGGAGTAAAATTCTACCAC	AA
chr18	60118183	60118228	9.5	GTGAATAGCTTCCTCTTTTGACCTATCCCCTACTTAGTGCTTCAAG	CT
chr18	60120100	60120145	3	TTTAATAGAATGAGTCATTGCACCAACTGTTGTCTGAAACTCTCCT	CC
chr18	60126414	60126459	4	GACAGAGTCTTGCTCTGTTGCCCATGCTGGAGTGCAGTGGTGCAAT	CA
chr18	60126452	60126497	8	TGTTTGAACCTGGGAAGTGGAGGTTGCAGTGATCCAAGATTGCACC	GT
chr18	60132288	60132333	4	CTAAAGAATTCCTTCAGAGGTGTTTGCTGAAGAGAGTATCTATGCC	TT
chr18	60143281	60143326	21	AACATATTTCTAGGCTTCAGCATTTTCCATGGAAAAAATAAAAAAA	TT
chr18	60152685	60152730	2	TGACATATTGAGGATGACAGAGCTTACAGATGGAAGGAAATTGGGT	CT
chr18	60155396	60155441	199.25	ACACATTTTACCCTCTGAAGCCAACTCCGTGGTTTAAATCATTTTA	AA
chr18	60157649	60157694	58	AAAATAGATATTCACAAGTGAAAAGGCAGCTGTGGAGGCCTTTTCT	AA
chr18	60169165	60169210	5	TTTTTTTTTTGAAACAGAGTCTCACTCTGTTGCCGAGGCTGGAGTG	CA
chr18	60181194	60181239	34	ATAAATGGTTTTGAGAGTCATCCATGCTGTTGTGTGTATCAGCTGC	CA
chr18	60195830	60195875	15	GAGACAGTCTTACTCTGCTGCCCAGGCTGAAGTGCGGTGGCACAAT	CA
chr18	60196538	60196583	17.5	GCACCTTCTAGCCACCATGGCAACCTCCTCTGAAGAAGTTTTGCTG	AC
chr18	60201761	60201806	12	TTAAGGTTTTTGTACATCTGAGCAAAGGAGAGTACAAATCTTAGAT	CA
chr18	60208606	60208651	2	TCCAGGGAGCTTCAACACTTCATGTGACATGGTAGAAACTTGAAGA	TG
chr18	60209140	60209185	3	CCAGGAAATCAAGACTTCAGCTCTTACAGTCTTGACAGTAGACACA	CT
chr18	60224518	60224563	27.5	ATACTTGCACCCAACACTGGAGCACCCAGATATATAAGCAATCATT	CA
chr18	60243393	60243438	7.666666667	CTGCACAGATGATGCAACCGTTACCTCTGTGGTTTCAACTCCCAGG	AC
chr18	60245531	60245576	3	TCCCTATTCACAGACCACTCACCTCTCACAGGCAAGGACCAAGCTT	CT
chr18	60265780	60265825	15	GAGTAAGAGTTCTCCTCTTGCCTTCTCACCTGTGAGAGAAAATTTC	TT
chr18	60275308	60275353	3	ATCTCAGCTCACTGCAACCTCTGTCTCCGTGGTTCAAGTGATTCTC	GT
chr18	60284367	60284412	43.75	GTCAAAGATTTCTATAGCAGCTAACTCTGGAGTCATTATCATTTTG	AA
chr18	60284613	60284658	1592.25	GAAGTAGACTTTAAGAACTGGGCATTCTGTTATTAGTATTCAGTTT	CA
chr18	60291254	60291299	1	TCCATGCCTTTGTACGACTACCACCTCTGAGGGTCAAGTCAGGTGC	AC
chr18	60301890	60301935	1	GCAAGGAAATCTGACAATAGAGAAGATTGTGTTGAAAGGAGTTTTG	AA
chr18	60308096	60308141	1.666666667	CTATCAATTATATCCCACAGTGAGCCCTGTTGTTACCTATATCTTT	AG
chr18	60309365	60309410	1	TCCCTGTCACTTGCTTTTGGAGAAGCCAGTTGTTATGTCATGTGCA	AA
chr18	60330065	60330110	1	GTGGTCTTTCTTTCCTGTTGTATGCACAGTGCCTGGAACACTAACT	TG
chr18	60355426	60355471	1	ATCACACCACTGCACTCCAGCCTGGGCAAAAGAGCAAGACCTCATC	TG
chr18	60371241	60371286	4.5	ACCAGTACCCTACACGGAAGAGAAAGCTGTTGCAGAAGTACAATAT	AA
chr18	60371419	60371464	6	TCCTCAGTTCTTGACTCCGGAGTGCATAAATCAGAGGATCGATGAT	TG
chr18	60378551	60378596	3	AATAAAAATAAAAACAACAGAGCTTACGGAAAAAATGGCACTAGGC	CT
chr18	60389816	60389861	7.5	ACATTATTATTTAACCTCTGCACACTCATTGGATATAAAATCACCC	CA
chr18	60399799	60399844	1	AGTAATTGTTGACACCTTCACCCACTCAGTTATCTAAAACAGAAAT	CA
chr18	60411460	60411505	7	AATGGGTGTCCCTTCTATTGCCTTTGCATTCAAGAAGATCCTATCC	TT
chr18	60412465	60412510	21.5	TGTACTTTCTAAAGTAACAGAGTCTACTGTTACCTAGAGCTGCCAT	TC
chr18	60414220	60414265	9	ACATGTGCAGTTCACAATAGGGTTCACATTTATGAGAATCTAATGC	TT
chr18	60435698	60435743	2	ATAGTATGTTTATATACCAGAAAACTCAAGAGTCTAGAAGGAAGCT	AA
chr18	60445662	60445707	3	GTCCATCAGACTAACAGCAGACCTCTCAGTGGAAACTCTATAAGCC	CT
chr18	60458267	60458312	4332	TCACTTTGTCTTTACCACTGTCCACTCTGTTGTTGTCATCCACCAT	CA
chr18	60460381	60460426	1	GACAGAGTCTCACTCTGTCTCCCAGGCTGTAGTGCAGTGGCACGAT	CA
chr18	60484361	60484406	3	ACAGTGTGATTCAAACATGGACTTCTCAATTTTCAAATCTCCTCTT	TT
chr18	60491331	60491376	5	TTTTTTTTTTGAGACAGAGTCTCACTCTGTTGCCTAAGCTGGAGTG	CA
chr18	60491381	60491426	2.5	GGCACAATCTTGGCTCACTGCAACCTCTGTCTCTCAGGTTCAAGCA	AC
chr18	60493135	60493180	2	CTCCACTGTTCCTACAGGTAGGTTCTCTAATGTTAGAGCTATAATG	TT
chr18	60497539	60497584	18.66666667	ACACCAAGTTCTTTCTACAGCCAATGCTCTTGCACAGAACCACTGC	AA
chr18	60503703	60503748	5	ATTTCACTTTTGCACTTGTGATAAAACTGTTGTTGAAACTGTCTGA	AA
chr18	60522665	60522710	1	AAGCTGATAAGCAACTTCAGCAAGGTCTCAGGATACAAAATCAATG	AG
chr18	60528246	60528291	2	TTTAATCACATCAATAGCAGCACATTCAGCTATTTAAATATCCTAT	CA
chr18	60537887	60537932	1	ATATAAATTTTTTTTATATGTAAGTTCTGTTGTGATATTCATTTTA	AG
chr18	60552534	60552579	2	AGCTGTCATGATGGCAGCAGCCACTGCCATTGTCATCATCATTCAC	AC
chr18	60556862	60556907	2	ATTGTGCCACTGCACTCCAGCCTGGGCAACAGAGTGAGATCCTGAC	TG
chr18	60558229	60558274	3.5	TTGAAATTGAGAAACAATAGTCTTTTCAATAGTGTAAATTATCGAC	TT
chr18	60568094	60568139	3	GGACACAATTCAACCCATACCAAACTCTGTTGGTGCACTCTTTCCT	AA
chr18	60587665	60587710	2	ATAGATTTTTTTTTGGATTGCTTTTACAGTCGTGTGAATTCAAACC	TT
chr18	60596522	60596567	1	ATCTCAGCTCAATGCAACCTCCACCTCCATGGTTCGAGCAATTCTC	AC
chr18	60640876	60640921	1	TTTCAGGACTGTGACAGCACATCATTCAACTAATATGAAACCCTTT	CA
chr18	60672410	60672455	1	AAACTGACAAATTGACTTTGAGAACTGTGTTGAACAAGCTAGTGGA	AA
chr18	60674781	60674826	8	TGTTTTGGGTCTTACTTCCGGGTTTTCTGTCATCACAAGTTGTTCC	TT
chr18	60690729	60690774	3	CTTAGGATTTTACAGAGTCTCTCTCTCTGTCGTCTAGGCTGGAGTG	CT
chr18	60728313	60728358	4	AAAGGAATGAAGTACTGATGCAAGCTCTAATATGGACAAACCTTGA	AG
chr18	60739321	60739366	2	TGGGGGTGCCATTGTCACAGAGCTGGCGGGAGCTAGGAACAGACGG	CT
chr18	60745387	60745432	5	GACTTGTTTGACATCAGCTGGGAACACACAGGTCAGGAGACTCTAT	AA
chr18	60751701	60751746	27	AATTGATGATTGAACCACAGCCCACACAAATGACCAGGACTTCTAA	CA
chr18	60755011	60755056	16	TAAAATCATTCGTTATATTGCGTGTACAGGATCTGGAACCATGCAT	TG
chr18	60768678	60768723	2	TTAAAAAATCTCTGTTTTCACGAACTCTGCTGTGGATAAACCCCTT	AA
chr18	60794997	60795042	3	ACAGAAAATTTGCTCAGCACCTCAGGCAGTGGGAGGAGCAGCAGTG	CA
chr18	60810066	60810111	53	AATTTATGCTTCTCCTAGGGAGCCTTCTAGAGTAATAATCTCTGAC	CC
chr18	60813482	60813527	6	TCCAAGTCTGTACACAATGGCAAATGCAATGGTCCCAATGTGGAAA	AA
chr18	60817543	60817588	2.5	GAGATACAAAATGGAAAGGCAGCACACAGTTGTTGAAATCAGGGTG	CA
chr18	60829785	60829830	6	CACTTCCTGACCCCCATCCGTAGACGCGATTGTAGAAATCATAAAA	GA
chr18	60832074	60832119	3	CATCTGTCATTTGACAGCTGTTTCCCCAGCTGGAATGGTCCTGCAA	TC
chr18	60861770	60861815	2.5	ACTCAAACTTAAAGACACAGAGAATGCAGTAGTGGTTACCACCTGC	AA
chr18	60874667	60874712	18	TTTAAGTGTCTGCACGACAGATTGTTCAGGCTTTTGATAGAGAGAG	TG
chr18	60886747	60886792	3	GCAAGCCTCTTTGCCTTTTGAGACCTCAGCTACAAAATATGTTGGC	AC
chr18	60889165	60889210	3	ATCGGTCCCCTGTACTCCAGCCTGGGCAATGGAGCAAGACTCTGTC	TG
chr18	60889681	60889726	2.5	ATGTCCAGTTTCAATGAAAGCAGACTCTGAGGTAGAGATAAGCCTG	GA
chr18	60890165	60890210	1	AGATGGGCATGCTACCTCTGAAGACTCTCAGGAAGAATCCTTCCAG	GA
chr18	60902921	60902966	2	ATCTATGGCACAATCTTCAGAGCAGCCTCTTGTATAGGCAACTAGA	CA
chr18	60913344	60913389	9.75	ACCTGCAGAAGTTACAGTTGATACTACAGTTGTCAAATGCCACTGT	AC
chr18	60926079	60926124	18	GTGGGGTGTTCCATCGTCACGGAACTCAGTGGCTCAGGCTAACAGC	AA
chr18	60940926	60940971	5	CCCCTCTCCTCAGACACTGGCAACCACTGTTCTATTCAAACCAGAG	AC
chr18	60947369	60947414	13	AAGCGATTCTCCTCCCTCAGCCTCCCCAGTAGATGGGATTACAGGT	TC
chr18	60948584	60948629	1	GAGTCAGCACCTGAAAACAGATCTGTCTGCTTCCAACATCATTTTT	CT
chr18	60970244	60970289	6	GATGGAGACTTGCTCTGTTGCCCAGGCTGGAGTGCAGTGATGGATC	CA
chr18	60976595	60976640	3	AAAATAGATGCCGACTGTAGAGCACTGAAGAGTAAGAGTAACAGCC	CA
chr18	60998492	60998537	4	TCCAGTCACTTCTACTATTCTCTTTTCCTTAGTTGAAGCAGGTTTT	TT
chr18	61014654	61014699	2	AAAAGGAGAGATGACAACTGATAGTGCAGAAATCTAAAGGATCATT	AG
chr18	61018435	61018480	2	GGGCTGGCTTGTAACTTCAGACACCACAGTATAGTAAAGCCCTAGG	AC
chr18	61026940	61026985	7	GCTTACACCTGTAATCTCAGCACTTTCAGAGGTCGAGGCAAGAGGA	CT
chr18	61030422	61030467	10.75	TTTTCTGTCTCTGACGTTAGCACCTTCAAGTATTTAAACCCCCTAA	CC
chr18	61058647	61058692	17	GCCGCTGCATGTGTGGACAGCCCACCCCAAGGGATGAATCAGGGGA	CA
chr18	61060178	61060223	2	GAGGTGGTACTTCGAGTTAGGTCTGGCTGATGTTAAAGAGAGTCCT	CT
chr18	61066006	61066051	6.5	GATGGAGTCTTACTCTGTCGCCCAGGCTGGAGTACAGTGACAAAAT	CA
chr18	61073361	61073406	11	AGTTCTTTTTTCTACATATGCTCATCCTCTTGTTGAGACTCATTCA	CA
chr18	61080157	61080202	9	TTTCTGCTCCATGACATTTGAGACTTCAGCTGAAAAGACTCAAAGA	AC
chr18	61105478	61105523	11.75	GAAAGTACAAGGTAGAGCAGCAAGCGCTGATGGAGAAGCTGCAAAA	AG
chr18	61122700	61122745	1	AAGAAAGGGTACTGACTGAGCTACCTCAATAGCGAAAGATTTCATC	AC
chr18	61148712	61148757	1	TGTATGTGTTTTCCAACAGGAGGACTCTAGTGGAGGGGCACAGGGC	GA
chr18	61152464	61152509	3	CCTTGCTTCTCACACCACTGGACTTGCAGTCAAGCCTATTCCAAAC	CT
chr18	61154126	61154171	38	ACGTGCAGAATAAACAGCCGGGGTGGGGGCAGTTTGAATTTTATCC	GT
chr18	61171831	61171876	2	TCCACCCTCCTGAGTAGCTGAGACTGCAGGTGTGTATCACCATGCC	AC
chr18	61176372	61176417	11.75	ACATAGGCACCCAACATTGGAGCACACAAATACATAAAACAAGTTC	CA
chr18	61182476	61182521	30.75	ACTGTTGGCTTGTATAAAAGTGAGCCCAAGTGAGTACAAACTTGTA	AG
chr18	61184096	61184141	2	CTTACTCTTGCTGCCTGCTGAGCTTTCTATGGCTGAGGGTAACTTT	CT
chr18	61194193	61194238	37	AAGCGATTCTTCTGCCTCAGCCTCCACAGTAGCTGGGATTACAGGC	TC
chr18	61195150	61195195	6.25	CAGTAGATCGGAAAAGACAGAGGATGCAGTTGTGAAAGAAATTGCC	GA
chr18	61196221	61196266	4	ATTACGTTTGTACACTGGTGCCTGGACTGGATTTAAAACCATAAAT	TG
chr18	61196841	61196886	3	TGATTAATTTCTGGCAATAGAATGGCCTATGTTTTAATGTACCACG	TG
chr18	61220624	61220669	39.75	TGTGCTTTTGCCCACAACTGGGACTTCCGTAACATGAATAGTGCCA	AC
chr18	61223084	61223129	5.5	AAATTGAAATCTATACACCCACTGTGCTATGGTTTGAATACTTGTT	TG
chr18	61223288	61223333	3	CTCTTAAGCTTTCTTTTCCTGGCAGGCTAAAGTGGAATTCCCACTC	CA
chr18	61224527	61224572	2	AGGCAGAGACCCCTGTACAGAGGAGCCTGTGGCTGAAGCATGGGAA	GA
chr18	61231630	61231675	21.75	TTTCCTGATTCTGTGAACTGAGGAAGCACATGAATAATCATGATTT	GA
chr18	61236841	61236886	3	ACTTTGTTTTTGCAACGTTGCATGAACAGTAGGCAAATAACATATG	TG
chr18	61243048	61243093	4	TTGGGTCATTTATCTTTTGGATCATTCAGCTGTTTTAACCCCTCTG	CA
chr18	61270574	61270619	1	TGTCCACTGCTCAACCTCTGGAAATTCTATATTCACATTCCTTGGA	AA
chr18	61288928	61288973	5	CTATTGGGAGTTGTACACTGCATGGCCTGTTGAGGAGTAGCTTCTG	TG
chr18	61297512	61297557	10.5	CACTGAAGTTTTCATACTGGAAAATGCTATGACCAAAGCACTCTCT	AA
chr18	61301936	61301981	57.5	TTTGCTGAATTAACCAACTGCACACTCAGTCCTTTACTGTGAAGAT	CA
chr18	61309717	61309762	2	TCCTGGATTCTCCAGAACGGCATGCTCTACCTCCAGGTATCCTAGA	TG
chr18	61315893	61315938	2.5	GAGGAACGATCAGACAGCAGCATTCGCGGTTCACGAAAATCCGCTG	TT
chr18	61316327	61316372	17.5	AGTTTGATCTCAGACTGCTGTGCTAGCAATCAGCGAGATCTGTGAG	CT
chr18	61318621	61318666	14	AAGAACTGTTTCAAGAGCAGGGAGAGCTATGTTCTAAGATTAAAGG	AG
chr18	61327253	61327298	1	GCGTATTGCATGCATGCCTGTGTGTGCAAGTGTGAGATACACGGGT	TG
chr18	61333212	61333257	1	TTAAAGAATTAACCCATTTTGCCCCTCACTGGTCTAAACCACAGGG	CC
chr18	61348490	61348535	5	TTTCTGATTTCTGATGGCAGAGTTCTCCATTCTGAATGGTGGGGCA	TT
chr18	61372518	61372563	16	ACCTCTAATTCTGACCAGAGGTCAGTCAACTGTGGCCCACTGGTGG	CA
chr18	61388621	61388666	10.33333333	TTAAAGGTTCTGTAACTTAGCTAACTCAGGTGTGGAAAAACATTTA	AA
chr18	61410150	61410195	74.25	GGCTCATGCTTGAACTAAGGAGAACACAGTGGTTGACCCAGGACAG	AA
chr18	61422938	61422983	10.5	CGGAATTCTCTTTTACACAGAGAGCGCAATTGTTATTTTTGTAATT	AG
chr18	61423286	61423331	13.25	GCTAGGGCAGCCCCCATCAGAGCACTCAGTGTTATAGAGACACAGC	CA
chr18	61467683	61467728	8.5	TCTTATGTTCTACACACGGGGCCTTCCTGTGGCACACAAGAGGATT	CT
chr18	61473535	61473580	1	AATAAATTTTGCAATAACAGCATTTTCCATTCCAAGGAAACCTAAA	TT
chr18	61501020	61501065	100	TTCTATTGAACCAACCACTGTGCACTCAGCAGAGAAGTCCAAAATG	CA
chr18	61501257	61501302	9	ATCTTTCATACATCCAAAGGTAAATTCTGTAGTCAAAGCTCTCGGG	AA
chr18	61510995	61511040	4.5	TTTATTTGTTTGAACAGAGTCTCACTCTGTCACCCAAGCTGGGGTG	CA
chr18	61517631	61517676	4	ACCTGGGTTTCAAGCATAAAACTGGGCAGCTGTTTGAGCAGACACC	TG
chr18	61528861	61528906	2	ATATATTCCACATACTATAGAAAGAGCAGACATAGAAACTACTTCT	AG
chr18	61541870	61541915	2	AGGTCAGATTTCTTCCTCAGCCCCACTTGTCGTGCAATATTCTGCT	CC
chr18	61544164	61544209	5	TCCCCCTTGCAGAACAGGGGTGTGCCCTGCTGCTCAAACCCCTAGG	TG
chr18	61556287	61556332	26	CACAACTATCCTCACAACTGAGGACAAATTGTGAACAAAATCATTC	GA
chr18	61561038	61561083	33.25	CTTTCCTGCTTTCTCTTGTGGGCATTCAGTGCTATAAATTTCCCTC	CA
chr18	61577591	61577636	3	GGTACCATTTTTAATCCCAGGGGACTCAGTTGTCTTATCTCTGAAA	GA
chr18	61590968	61591013	1	TTTGCTCTGTGTCTCCAGAGACCATGCCGTCATGTAGATTCTTATA	CA
chr18	61594354	61594399	93	TATGAGTTTTCCTACTACAGATACCTCATATGAGTGGAATCATACA	AC
chr18	61594979	61595024	4.333333333	GACAGGGTTCCACTCTGCTGCCCATGCTGGAGTGCAGTGGCACACA	CA
chr18	61604082	61604127	29.75	GGGGTCATTTCCAACATTAGTGAGATCTATAGTCTAATTATTTATG	AG
chr18	61613538	61613583	1	CTCTTCTGCTTTCTCTACTGGACACTCTCTCTACCCTACCTCTGCA	CA
chr18	61617890	61617935	6.25	ACTATAGATAACAACAGTTGCTAGGTCAGGGGTCAAATTTTAACTA	AG
chr18	61645987	61646032	9	CAATGCTGCTGGTCCCACAGAGCACACTTGAGTCACAAAACTCTAG	CA
chr18	61655405	61655450	5	AGAAGAAGCATTTACTTCTGACTGGGCTAAGTAAAAGCAGGAACAC	TG
chr18	61655802	61655847	1	GCAGTGTTTCCTGACAATACTACTCTCCTATGTGATGAAACAATCC	CT
chr18	61659073	61659118	4.5	GCCCCTTCCTCACATTACTGCATCCTCTGCTGTCATCATCGCCCTC	TC
chr18	61663179	61663224	6.5	GGAACATTTGCATTTAAAAGAACAATCTGTTGTCAGGACCTATTTA	CA
chr18	61683946	61683991	3	AGAGCTTGCCCTCCCCTCTCTGTCTGCCGTTGTGAGAATACAGTGA	TC
chr18	61693459	61693504	8.5	CTCTGAGCATCCAACATTTGCTAGCTCAGCTCTGTCATTCTACCAT	AG
chr18	61703517	61703562	63.25	ATTAAACTCTTTCTCAACTGCAAACCCTGCTGTCTCACTGTAATGG	AA
chr18	61704332	61704377	1.5	TTCATTGTATTATTCTTTTCGCTTTTCTATAGTTTGAAAACTTTTC	TT
chr18	61711585	61711630	1	TTTATTGGCTTTATCTACCAAGAGAGCAGTTGCAGCAACTGCCCTG	AG
chr18	61720765	61720810	2.5	AAATGCCAGTGAGACCTCAGCCCTGGCCAGTGTCCAGGCAAGAAGG	CT
chr18	61743323	61743368	4	ACAGTTGGCTTAGCCCATGGGAAGGACAGGAGTGGGGCAACTTGAG	AG
chr18	61749225	61749270	4.5	GAGGGGAAGGCTTGCCACAGCTGTAGCAATAGTCAAGGCTGGTAAA	GT
chr18	61754247	61754292	4.25	GGCAGGGTTGGCTCCTTCTGGACACTCAGAGGGAGAGTCTGTCCTG	CA
chr18	61755175	61755220	2	TGCAGACTCTCTGTCCACAGGCTGCAGGTGTAGTGGAGCCCGCTCC	TG
chr18	61765483	61765528	15.33333333	AAAAAACAAATGGACTGCAGCATGGTCTGTGATCGAGGAGGTGGAC	TG
chr18	61784149	61784194	15	TTTATCCTACAACCCATCACACAGGGCTGTTGTGAAGATTAAGGTA	AG
chr18	61784808	61784853	3	AGGCAAGATTCTAACTAATGAGCTCATTTCATCTGAAGCAAAAAGT	CT
chr18	61784948	61784993	8	CTGTCCCCTTGAACACACTGTGCACACAGTTGCTAAATTCAGGCCC	CA
chr18	61797140	61797185	1	GAATAGGTTTTTTCATCCCCATTTTGCAGATGAAGAAACTGAGGTT	TT
chr18	61808801	61808846	9	TAAGAGGATTCTAGAGTCTGTCTGCACTGACGTGGCAACCAACTCT	TG
chr18	61812308	61812353	5	AGATTGGCACTGTTCAATAGGGCTTTCTGTGATGATGGAAATGCTC	CT
chr18	61813610	61813655	4	TCTAACCTACTTTAACAAGTAGAACTCTATCACGTACTATACTACA	AA
chr18	61824634	61824679	4	CCTTCAAGTCTGATCAGTAGCCTTCCCAGATGAAGAAAGATATTCC	TT
chr18	61837014	61837059	1	TAACCAAAGATCAACTTTAGCACCCTCAATAATGGAAGAGCTGACA	CC
chr18	61839809	61839854	2	GGCACGATCTCGGCCCACTGCAAGCTCTGCCTCCCGGGTTCATGCC	AG
chr18	61854422	61854467	4.5	TTGAACATGGAAGACACCGGTGTTACCTATTGTGCGTTTCCTTTAA	TT
chr18	61859295	61859340	6	TTGAATTTGCGCCACAACAGCCCTCTCACGCTCTGTTGCCTGTTTC	CT
chr18	61859843	61859888	13	TTTCTTTTTTCTTTGAGGTGGAGTCTCTGTTGTCCAGGCTGGAGTG	GT
chr18	61862572	61862617	6	AAGGAGCTTCCAGACAGCTGAACATGCTGAGGTTCCTGGAGGGTGG	CA
chr18	61869461	61869506	3.666666667	CTCTGGGTGTTCACCTTTAGTGCCGTCTGTGGTGAGGTGACAGGGC	CC
chr18	61870493	61870538	311.25	GAGAAGGCTTCAAACCCCTGCCGACTCTGTGGTTCCAAAGCCTGCT	GA
chr18	61873064	61873109	1.5	TGTCCCGGTTCTGCCACTTGCTAGCACAATCTTGAGCAAGCTACTA	AG
chr18	61888380	61888425	1	CTATGACCTTTGATTTTTTGACTTTACAATGGTGTGAAAACAATAC	TT
chr18	61890867	61890912	82.25	ATGCCACCTTCTGACAACAGCAACAGCCATTTATGAAGCAGTGAGC	AC
chr18	61900440	61900485	11.5	AGATGGGGTTTCACCAGTTGACCAGGCTGGTCTCGAACTCCTGACC	CA
chr18	61905948	61905993	9	ATGGAGTTTCACTCTTGTTGCCCAGGCTGGAGTGCAATGGTGCGAT	CA
chr18	61909233	61909278	1	ACCTCCAGCCCCCACTGAAGAACACACATTTGTCGTACACATACCC	CA
chr18	61911785	61911830	7	GACCCTGACTCAGACACCTGACCTTTCCAGTGTTTGGGGTTCAAGG	CT
chr18	61916710	61916755	1	AGGTCTCATTGCTTTTGAATGGCTCTCAGTTGTAAGAACAATCTGA	CT
chr18	61947223	61947268	3	AGGGGTCCCATAAGTCACAGAGCAGACTGTAGATCAATTTCATGGG	CA
chr18	61959076	61959121	1	CAGCAATCCTCCCACCTCAGCCTCCTGAGTAGCTGGGATCACAGGC	TC
chr18	61966529	61966574	6.333333333	AGAGAGGTTTTCTGTAAGTGGTCACTCTGTGTAGAGGACTCACAGG	CA
chr18	61972842	61972887	3.666666667	TGAGCCGAGGAATACAGTGGCCTGGGCTGTAGTCTGAGAGTCCACA	TG
chr18	61973013	61973058	11.25	GGCCATGTGAGGCCACAATGAGAAGGCAGCTGTTTACAAGCCCGGA	AA
chr18	61973065	61973110	7.5	AAGAGGAAGAGAAACCACAGAGCTCTCTCTCTTCAAGTGCATACAG	CT
chr18	61980506	61980551	29	GGGACTGATACAGTAGGTTGCAAAATCTGTGGTGTAGATTCAAGAA	AA
chr18	61985053	61985098	1	AATCTATTTTATGACAACAGTTTGAACAACAGTCTAACCCAGTGAA	TG
chr18	61986548	61986593	1	GGGAAGCATTGGCTAGGAACAGTCTTCTATGATTGGCAAAAAGAGT	TC
chr18	61997261	61997306	7	TTAACAGCAGGTTACTTCGGGTCAGTCTGTTGTAAGGATTAAAACA	CA
chr18	62004254	62004299	1	CGAGTTTGTGCTTCCAAAGGCACACCCAGCTGCAAAAGTGGGACTG	CA
chr18	62040065	62040110	3	TAGGGCCCCATCGACGATGCCGCACCCCATGTTTAGGGCCCCTTCC	CA
chr18	62054076	62054121	3.5	TTTATGGGACACAGCTAAAGCAAGCGCAGACGGGGAAGCAGACCCA	AG
chr18	62058974	62059019	2	GCTTAGGAATTTGAGACCAGCCTGGGCAGCAGAGTGAGACCCTGTC	TG
chr18	62068698	62068743	45	TCGCTTGATTTTCACAATACTGCTCTCTCTAGATTTTCTCCTGCCT	CT
chr18	62072870	62072915	4	TTCTGGATTTTAGACTACTGCTAATTCTAATCCAAGCAAAAGTTTC	AA
chr18	62073078	62073123	1	GAGGAGTTTATCTCCAGCACCTAAGACAGTGATCGGCACACAGTAG	AA
chr18	62073618	62073663	5	TCATTGTATTTCTGAAACTGACCACACATAATGTGAGAGCAAATCA	CA
chr18	62078914	62078959	9	TTGGTAGGTTTTGAAGGCTGTTCTGTCTGTTGCATGGATAATAACT	CT
chr18	62085376	62085421	4	TTCACAAGGAGTTATAATGGAATGTTCATTGAAAACAATTCATGGT	TG
chr18	62123192	62123237	12.75	AAGAGGGTCTTACGCTGTTGCCCAGGCTGCAGTATAGTGGCCCAGT	CA
chr18	62146335	62146380	1	ACTGCAGACAGAAAGAACAGAGAGCTCCCTTGGGCAGTAACCACCC	AG
chr18	62150040	62150085	1	AGCACAATCTTGGCTCACTGCAACCTCTGTCTCCTGGGTTCAAGCG	AC
chr18	62156430	62156475	2	AAGCACTCTTCCCACCTCAGCCACCTGAGTAGTTGGGACTACAGGC	AC
chr18	62161211	62161256	38.75	AACACTAATCTTCTCGCTGGAGGAGGCAATGGTGTAAACTGAGGAG	GA
chr18	62169641	62169686	5.666666667	GACAAAGTCTTGCTCTGTTGCCCAGGCTGCAGTGCAGTCGTACGAT	CA
chr18	62174463	62174508	2	GCCTTCAGCTTGTTCTTTTGTGAACTCAAAGTTTGACTCAATTGCC	AA
chr18	62189560	62189605	3	TCACTGTATTAATACGGTTGAAAACACAGCAGATACAATTCAGTTA	AA
chr18	62199752	62199797	12.5	GAACTCAAGCTCTCCGACAGCAAAGCCTGAGCTCTAAACCATTGGT	AA
chr18	62216595	62216640	26.75	GCATAATGCTTGAACTATAGAGAGGGCACTCAGCAAATACTTGCTG	AG
chr18	62229063	62229108	1	ACCATGGTTTTTGTCATCTGCGAGTTCTGACACCCAATATAAATTA	AG
chr18	62251904	62251949	2	CCTAAGTTCTTTAAGATTAGCCACTCCAGCAGTGACAACACCATCT	AC
chr18	62300131	62300176	13.25	CACCAAAATTCAGACTGTGGGAAACTCTATAGGACAAATGACTCAG	AA
chr18	62304758	62304803	11	ATTGTGTTTATTCCCTACAGAGCAGGTTGGTGAAAAAGAAAGAAGA	CA
chr18	62312433	62312478	4	CATTATGAGAAACAGTCAAATACTTGCTGAGGTCAAGATGCACAAT	CT
chr18	62330097	62330142	14	GGAGTACCCACAACCTGTAGCACACTCTGCAGTGGACTGAGGAAAC	CA
chr18	62341592	62341637	2	AGATGTGATTGTATCACACCCCACTGCAGTGGTCTGTATCCAATAG	AC
chr18	62347856	62347901	1.75	GACAGAGTCTTGCTCTATTGCCCAGGCTGGAGTGCAATGGCGCAAC	CA
chr18	62354459	62354504	5.5	TACCACTGGAGCCAGGACTGCGAGTGCTGCCGCCGCAACACCGAGT	AG
chr18	62355990	62356035	17	AAAATTGAAGGACACAATTGAATTCTCAACTGATAGAGCGTTAAAA	TT
chr18	62359802	62359847	2	CCTCCCTGTGGAAGGCACAGGGGATTCAAATGTCCAAGAAGGCGTG	GA
chr18	62362404	62362449	2	GGCATGATCTTGGCTCACTGCAACCTCTGCCTCCTAGGTTCAAGTG	AC
chr18	62363748	62363793	2	TACTAGGGATTTGGATAATGCATGTTCAGATGATGAAGGTCGCTTG	TG
chr18	62375940	62375985	12	AGTGCAACCTTAAACCACCGCACTGTCTCCTCTTAAGTCAGTGCAA	CT
chr18	62377417	62377462	14	GCTGGATCATATGATAACTGTATGTTCAGTTTTGTAAGAAGTCATC	TG
chr18	62388505	62388550	30	TTGCCATCTGTCCACCACAGGGCACTGCGTGGAGTAAAATGCTGCA	CA
chr18	62388922	62388967	6.666666667	CTACGTTTCTTCCACCAAAGACAGCACCTTTGCTCAAGCTCACCCT	AG
chr18	62389439	62389484	1	CCATGGCTGCCCCACTGCGGAACTGCCTACTGCGGCAAAACAATCC	CT
chr18	62409725	62409770	14	GGAAATGGATTTTACCCTAGAGCTTCCAGCAGGAACCAGCCCTGCC	CT
chr18	62411062	62411107	28.75	ATGAAGTTTGTGGTCATTTGTTACGGCAGCAGTAGGAAACTGATAG	AC
chr18	62421478	62421523	20	ACAGTAGGTTTCAGGAATGACTCTTACAGATGTTAAAGCTTTCTTA	CT
chr18	62426227	62426272	1	CTCTGCCTGCCTGATCACTGGCTGTGCTGAGGACCAAACTAACTTC	TG
chr18	62428825	62428870	4	TTTCTTTGCTTTTTCTATACACCTTGCTACAGTATGAATGTTTGTG	CT
chr18	62430993	62431038	4	TCCTAACTCTTGGGGCTTTGCTAGGGCAACTGTAGAAGGTGTTTGC	AG
chr18	62431853	62431898	11	TGGTGCGATCTTGGCTACTGCAAGCTCCGCCTCCCGGGTTCACACC	AG
chr18	62432635	62432680	27	AGATTTGGCTTTGACAGCTGAGAGGTCAAAACAGGGAGAGCAAACC	AG
chr18	62435743	62435788	4	TATACTATTAAACTCAACAGTAACCACAGCTGTTTAGAACTTAGAC	AC
chr18	62441911	62441956	3	CTGTGCTCGCCGGGCAGATGCGGTCTCCGCGGTCTAGAACCCATTT	GT
chr18	62455750	62455795	1	AAAAGGGGATGCAGCTATTGTCAGCTCAGTGACACAGAAATATTGG	AG
chr18	62467749	62467794	3	GGAAACAGATTCTCCCTCAGAGCTTCCAGAAGGAAACAACACCACC	CT
chr18	62472534	62472579	1	ATATATGAACCCAATGCTGGAGCACCCAGATACACAATGCAAATAT	CA
chr18	62488936	62488981	2	GGCGGAGTCTTGGTCTGCTGCCCAGGCTGGAGTGCAGTGGCGTGAT	CA
chr18	62494297	62494342	5	ATTCATTTTTGAGACAGGGTCTCACTCTGTTGTCCAGGCTGGAGTG	CA
chr18	62513299	62513344	3	ATAATTATTTCATATAGTTGCATTTTCAATTAAGAAAAAAACCAGT	TT
chr18	62514753	62514798	6.666666667	CAAGGTTGGTTTAACATCTGAATTATCAGTTAACATAATACACCAT	TT
chr18	62523402	62523447	1.5	TGTCTGCGCCGCCCTAGCCGAGGATGCTGAGGATGAAGCTGCCGCT	GA
chr18	62527982	62528027	3	GGAGGTTTAGTCCCCAACTAGCGACACAAAGGTATAAGAAGCATAA	GA
chr18	62535207	62535252	15.25	TTCTTTTCACCTCACCCCAGAACACCCTGATGTGGGGACTTAAAGA	CA
chr18	62557162	62557207	2.5	GTGTAGAAAATTAAACACAAGGCAGACAGTGGTGAAAGGTGAAATA	CA
chr18	62562679	62562724	1	TTAAGTGCTCATGACAGCAGTGCTCTCAAGATGCAGGTTGTATAAG	CT
chr18	62562766	62562811	7.75	AAAAAGAGTAGTAACAGCTGCACACTCTGCTTTTAGACACTATGCG	CA
chr18	62563609	62563654	1	GACAGGGTTTCACTCTGTTGCCCAGGCAGAAGTACAGTGGTGTGAT	CA
chr18	62565800	62565845	2	AAATGTTATTCTAATATTAGTACATTCAGTTGTGATGTAATATGAA	CA
chr18	62574778	62574823	6	GGTAGTTCTTCCAGCAGCTGGCCTCTCAGCTGCTCAGCCACCAGCT	CT
chr18	62593539	62593584	4	GATAGAGTCTTACTCTGTTGCACAGGCTGGAGTGCAGTGGCATGAT	CA
chr18	62594237	62594282	24	GAACATTTTCCTCATAGCAGAAAGTTCTGTTGAATAGTGCTAGTCC	AG
chr18	62598586	62598631	7	GACTGGGGGAGGCACGAGGGAGCTTTCAGGTGTGCTGAACATGTCC	CT
chr18	62617093	62617138	1	GGTAAGTTTTTCTATCACTCCCAACTCTTGCTCCTGAAAACTCCCT	AA
chr18	62619051	62619096	49.25	CACTCCAGCCTGGGCAACAGAGCCAGCCCTGGTCACATACATGGTG	CC
chr18	62619819	62619864	18	GGAGCCACTTTCTCCCATTGGAAGGGCTGTGGCCATGAGCAAGCTG	AG
chr18	62619862	62619907	1	CTGTTCTTGGGGATGTAGCGAGTGGGCTGTTGTGGGAGGTGGTCCG	TG
chr18	62622088	62622133	2	ATCACACCACCGCACTACAGCCTGGGCAACAGATTGAGACCGTGTC	TG
chr18	62622434	62622479	2	TCAAGCAATCCTCGCCTCAGCCTCCTGAGTAGTTAGGACTACAGGC	TC
chr18	62623021	62623066	6	TTGTCGAGCACTGACCATTGCCTGCCCCTGTACATAGTCATTATCT	TG
chr18	62627054	62627099	7	TTGCTGCTTTTTAACAACCGCTTGCTTAAAGATAAAATCAGTATCT	TG
chr18	62629646	62629691	1	CAGTAATCCTTCTGCCACAGCCTCCCCAGTAGCTGGGACTACAGGC	TC
chr18	62630413	62630458	6.5	GGCTTGAACCTGGGAGGTGGAGGTTGCAGTGAGCCAAGATCGTGCC	GT
chr18	62634315	62634360	1	CACTGTAGTGTCCAGAAGGTAGCTTGCTATTGTTTGAGCAGAGAAG	CT
chr18	62639925	62639970	610.75	GTTCTATATTTTTGCAATTGCAAACTCTGTTGCTATAAACATGTAT	AA
chr18	62646688	62646733	7.5	ATTGAATGCTTACACTGTTCATCTTGCTATGGTAGACACTTTAAAG	CT
chr18	62646839	62646884	11.5	GATGGAGTCTTGCGCTCTTGCCCAGGCTGGAGTGCAATGGCACAAT	CA
chr18	62650761	62650806	10	TGCTTGAACCTGGAAGGTGGAGGTTGCAGTGAGCTAAGATCCCACC	GT
chr18	62652941	62652986	17.5	GACTCGTGTCTTAAGAGCCGAGCTCTCCGAAAAAGAAATTCCTAGC	CT
chr18	62654392	62654437	2	CTATAATCCCAACACTTTGGGAGGCTCAGGTGGGAGGATCGCTTGA	GG
chr18	62661819	62661864	10	GACGAAGTCTTGCTCTTTTGCCCAGGCTGAAGTGCAGTGGCACAAT	CA
chr18	62686301	62686346	3	GATGGGGTTTCACCCTGTTGGCCAGGCTGGTGTCGATCTCCTGACC	CA
chr18	62708018	62708063	1	CATGGAGCTTCCCTCTTTTGCCCAGGCTGGAGTGCAGTGGCGCAGT	CA
chr18	62711340	62711385	14	GCAATGAAACTTGTACTTAGAGCTTGCTAGTATCGGGAAACATCAC	CT
chr18	62717441	62717486	2	TGCACGTTTTATCAATCTTGAGGGCTCAGAGGTTGGAAAGCAATGT	GG
chr18	62717669	62717714	6.5	ACAGCTAGAACGCTCAACTGGACAGTCAAATGCAGGCAAAAGTGTG	CA
chr18	62718567	62718612	8	ACCAAATCGTAATACAGTAGCATTTGCAGTATCTGAAGACAATTTG	TT
chr18	62721445	62721490	5.333333333	TGTGTGTGTGTGTATGTGTGACAGTTCAGTTGCTTTAAAACATGGC	AG
chr18	62728247	62728292	1	GAGTCAGTCTCACTCCATTGCCCAGGCTGGAGTGCAGTGGCACCAT	CA
chr18	62728372	62728417	6	ATTTATTTTGCATTAGGCAGCAGTCTCAGCTGTTTATACTGTTCAG	GT
chr18	62741254	62741299	3.5	AACCTTTGTGCCAACAACTGCTAGCCCAATAAATACAAAGTTCCTG	AG
chr18	62741449	62741494	2	ATGAGTCACCAGATCCTCTGCCTTTTCAGAAGCTTAAGCCAATTGC	TT
chr18	62769935	62769980	25	TGTGAAATCTTGGACAACTCATAGTTCTGTTGAAGGAGGCCATCAT	AG
chr18	62782898	62782943	190.5	ATAAATTAATTTTACTACAGCACAAACAGATGTCAAAAAACAGACC	CA
chr18	62812744	62812789	7	CACAAAAATAAATTCAGCTGGGAAGGCGGTGATTAAAATCCTGAAG	AA
chr18	62815166	62815211	3	TTTTTTTTTTTTGACAGAGTCTTGCTCTGTTGCCCAGGCTGGAGTG	TG
chr18	62822340	62822385	1	GGCATGAACCCGGGAGGCAGAGCTTGCAGTGAGCCAAGATCATGCC	CT
chr18	62837760	62837805	1	AAGCGATCCTCCCACCTCAGCCTCCCCAGTAGCTGGGACTACAGGC	TC
chr18	62847798	62847843	15.25	AGGAAAAACTGTCACATCAGACACTACAGATGTTGGAAATGCCTAC	AC
chr18	62851003	62851048	15.33333333	TCCAAAAGCTTAGCCTCTTGAGGACACACACATCTAAATAACTGTA	GA
chr18	62868130	62868175	1	CTTCCCTGTTTTCAGAACAGTGTTTTCTGTTATGCTTGATAACTTT	TT
chr18	62869599	62869644	19.33333333	TTGTTTTGCTTTTTTAAAAGAAAAGTCAGTGAAAGAAGCTGGACTC	AA
chr18	62896146	62896191	14	AGAATTATGATTAATAGTAGGGTTTGCTATTACTGGAAACTCTCAC	TT
chr18	62915047	62915092	19	TGATACCAAGTTAAACACTGAATCAGCAATTTTTAAAATTGCTCAT	TC
chr18	62916940	62916985	1	GACGGGGTTTCACTATGTTGACCAGGCTGTTCTTGAACTCCTGACC	CA
chr18	62930528	62930573	4	ACATACTCACCCAACATCAGAGCATCCAGATTTATAAAACGAATAC	CA
chr18	62945414	62945459	2	TGCTTTGTTTTTTAACTCTGCCGACTCAACGGTGTAGCCCATTGGT	GA
chr18	62950765	62950810	8	CAAACAGGAATTGACATTAGATTCCGCAACGGTTGGAAAATTTCCT	TC
chr18	62951310	62951355	9	TTTAACTCTGGTTTCAGCAGATCTTTCTAAATTCAAAGCCATGCCC	CT
chr18	62952647	62952692	2	AAGAGGGTCTTGCTCTGTTGCGCATGCCGGAGTGCAGTGGTGCAAT	CA
chr18	62961246	62961291	1	ACGGAGTTTCGCTCTTGCTGCCCAGGCTGGAGTACAATAGCGTAAC	CA
chr18	62971950	62971995	2	AGTGTGATCTCGGCTCACTGCAGTCTCCACTTCTAGGGCTCAAGCG	GT
chr18	62975885	62975930	3	CAGTGTGATGTCAGGGGTAGAGCCCTCAACCACCAAAGCAGCCCTC	CC
chr18	62976238	62976283	4	TTGTCCTAGCAGCGCTGTAGGATGCTCAGTGGCCTCAATCCACTGC	TG
chr18	62978553	62978598	5.5	GAGGACAGCTTCTGCTGCTGCGAGCTCAGCGCCGGTGGGGCTGTGC	AG
chr18	62979089	62979134	6	CCCAATGGTCCCAACGGCAGAGAAGTCTGCCTTCCTGGGCAGACCT	AA
chr18	62982064	62982109	17	CATACCCCTTTCTCCTGCAGCAGACACAGAAGTTAGGAAATGAGGT	GA
chr18	62986117	62986162	2	ATAAATGTGTCATATCACTGCACACCCTGCAAACAACAAGCCATAC	CA
chr18	62990114	62990159	3	AGTGTGCCACTGCACTCCAGCCTGGGCGACAGTGTGAGATTCTGTC	TG
chr18	62990768	62990813	5	CACAATCATTGTATCAGTCTCAGACTCAACAGTGGAAGCAGGAAGC	GA
chr18	62992404	62992449	2	CGTGTCGTTGGCCAGAATCCCCTGTTCTCCTGATGTTTCCTCTTAA	TG
chr18	62993378	62993423	1	GGAGACAGCCTTTGTCACTGTGACCCCAACAGTGGGAATTTGGACA	AC
chr18	62996303	62996348	5	GTGCTGCCCTCATTACTAGGTGACTGCTGTGGTCTGAATCCTTGTG	AC
chr18	63000230	63000275	7	AGCGTTGTCACTGAGATCTGTCTGTCCAGGTGGAGAAGCACCTGGA	TG
chr18	63000492	63000537	5	ATCTCGGCTCACTGCAACCTCTGACTCCCAGGTTCAAGCAATTCTC	GA
chr18	63001532	63001577	1	TGTTGTTGTTTTGAAAGAGTCTCACTCTGTCGTCCAGGCTGGAGTG	CA
chr18	63001890	63001935	1	ATGCCCTACCTTGTATCATTCACACACAGTGGTTGAGACTCCAGGA	CA
chr18	63003873	63003918	2	GGCCTCTGAGCACCCCACAGAGCTCCCTGTAGTTATTTCTGAGAAC	CT
chr18	63015977	63016022	2	GATGGAGTCTTGCTCTGTTGCCCAGGCTGGAGTACAGTGGCGTGAT	CA
chr18	63017322	63017367	33	AATGTTATAGTGAACCACTGCCAGGTGCAGTGGAGAAGCACAGTCA	AG
chr18	63019604	63019649	504.25	CAGAGGTGTTCAGAACACAGTGAGCCCTGTAGACAAAGATCAGGGG	AG
chr18	63020446	63020491	2	CTTACTGATATTTTCCAAATGAACCCCTGTCCCCAGCTCCCAGTTC	AC
chr18	63032794	63032839	3	ACAGAGTTTTGCTCCTGTTGCCCAGGCTGGAGTGCAATGGCATGAT	CA
chr18	63038513	63038558	227.25	ACCCGGGGCCAGGACCACAGAGCACTCAGCTATTGAGAGCATAGTT	CA
chr18	63043464	63043509	10	GATAGAAGTTCTGACTCCTGTGTGGTGAATGGAAGGGAACCTTCCT	TG
chr18	63047270	63047315	9	GACGAAGTCTTGCTCTGTCGCCCAGGCTGCAGTGCAGTGGCATGAT	CA
chr18	63049861	63049906	4	CTGTAAGCTTTATCCCACAGCACTCTTTGAAGTGAGATACTGTCTC	CT
chr18	63059048	63059093	7	ATTTTTATTTTTTAGAGATGAGGTCTCTGTCACTCAGGCTGGAGTG	GT
chr18	63060321	63060366	3	CACGTTGATCCCCACAGTGGCCTGCACAGAAAGAGGACAGGAAGAT	TG
chr18	63062947	63062992	2	GGCATGATCTTGGCTCACTGCAACCTCCGCCTCTGAGGCTCAAGCG	AC
chr18	63064568	63064613	16	GAGAAGCTTAGATAACACGGGGGAATCAGATGGCAGGATCTGCAGG	GA
chr18	63070460	63070505	1	GGCTAAGTTAAACATTTTTGCAAGGTCCTATGTGAAGACTTACAGT	AG
chr18	63092451	63092496	3	GACGCCACTCCTGTCAACAGTGCTTGCCTCCCTACACATGCAAACA	CT
chr18	63092815	63092860	3.5	CCATGTGCAGTTCACAATAGGGTTCGCGGTCCTATGAGAATCTAAT	TT
chr18	63098923	63098968	13.5	GGCACTGTCTTGACCCACAGCCTTCTCTGGGATGAGGACTAAGCCA	TT
chr18	63102272	63102317	4.5	GAATCTCATTTCATTACCAGTGAACTCTGTTGTGATCAACATTCAC	AA
chr18	63106296	63106341	4971.5	TCCCAAGATCCCCTCAGCAGCACACTCTGGGGAAGAGATCCCAGTT	CA
chr18	63114691	63114736	3.25	AAGGAGCCTCCAGACAGCTGAACATGCTGAGGTTCCTGGAGGGTGG	CA
chr18	63129310	63129355	2	ACAAGAGTCTTGCTCTGTTGCCCAGGCTGCAGTGCAGTGGTGCAAT	CA
chr18	63139054	63139099	4	AGAAGGTAATTAGACTAAGGAATCCTCTGAGGTCCATCTCTGGAAT	TC
chr18	63142930	63142975	13.5	GTGCCCAGGGAAGACAGCAGACCTCTCTATCACAAGGAAAATGCAG	CT
chr18	63143714	63143759	3	CCAGGTGGGACTGGCAGCTGAGTGGTCAGTGGCCATGCCTATGCAT	TG
chr18	63146254	63146299	2	TTGGCCGAGTGAAACAAGTGAGACTTCTGCAGCCGCAGCCAGGGCT	AC
chr18	63149293	63149338	6	GTGGGCACAGTTCACAATAGGGTTTGCACTCCTAGGAAAACCTAAT	TT
chr18	63160329	63160374	1	ACGTGGGCCCCTCTCAGCCGCCCTGTCGGCACTCAGATACGCAACT	CT
chr18	63160710	63160755	26.25	TTCCTCCCTGTCTCCACTTGGGCACTCTGTTGTTCTAGTGACCTGT	CA
chr18	63165593	63165638	2.5	AGTCAGTTTCTCCACGGCTCCTTTTCCGGTTGTGTAGCCATTTAGC	TT
chr18	63166190	63166235	10.25	AGGAAGAAATGTGACACCAGGAAGTGCTAAGGAGAAAGACAAGGCA	AG
chr18	63172733	63172778	3	ATCGTGCCACTGCACTCCAGCCTGGGCGACAGAGGAAGACTGTGTC	TG
chr18	63193041	63193086	4	TTTAGCAAAGTCAACCGCTGAGTTCTCAGCCAAATGAAAGGTCATG	TT
chr18	63200135	63200180	4	TAATTCTGCACAAACCTCGCCTCCCTCAGTTCTTAGAATGAAGATA	CC
chr18	63211757	63211802	19	CAAGCTGTGTCTCACCACAGCTAACGCCAGTGCAGAGGAGCCATGC	AA
chr18	63213661	63213706	14	GATTTCATCATTCTTCAGTGCATTCTCAGTGCCGGGAAAAGTCATG	TT
chr18	63221789	63221834	2	TCAGAACCTTAAGCATGAACCACTTTCAGTTGTAAGATCGGAATTT	CT
chr18	63231592	63231637	2	TTCTTTAGATTTATTCCTAGGTACCTCACAGGTGTAAGATCTCTAT	AC
chr18	63237786	63237831	3	CAATGGGTTGTTAGCAACAGCTAATTCTCTGTTTCCATCCAGATTT	AA
chr18	63240747	63240792	2	TGTATTCATCTTTACCTCTGACCAGGCAGAATGCAGCACGTACTAC	CA
chr18	63244342	63244387	7	TGTTGTTTTTGAGACAGAGTCTTGCTCTGTCGCCCAAGCTGGAGTG	TG
chr18	63254470	63254515	3	CGCTTGAACCAGGGAGGCAGAGGTTGCAGGAGCTGAAATCATGTCA	GT
chr18	63254985	63255030	6.666666667	CAGGTCTATGCACACAGCAGTGAGCTCTGCAATCCAAGGACCAGAT	AG
chr18	63263185	63263230	13	GGGGTGCAGTGCAGAATGAAGGCTGGGAGTTGTTAAAGCTACAGAA	CT
chr18	63267291	63267336	8	GCTGCAACAATCTCCAGCTGGCCTCTCTGCCACCCAGTTTTTGCCT	CT
chr18	63268225	63268270	19	AGCACAAGAGAAAACCACAGAATGCTCTTTCTAAGAAACATCTAGA	TG
chr18	63274341	63274386	1.5	CACTTGAACCCAAGAGGAGGAGGTTGCAGTGAGCCAAGATTGCACC	GT
chr18	63284919	63284964	2	CCCACCATGCTCCACTCCAGCAAGGGCAGACGCCAGGAAAAAAATG	AG
chr18	63295401	63295446	41.25	CCCAGCACATCAGACAGCAGAAAGAGCAGCAGTGAGAAGCAAAACC	AG
chr18	63295535	63295580	3	AGCTTTCATTTCTTCATCTGCAAATGGGGAAGTTGAGTTACAGGGT	AA
chr18	63296656	63296701	76	TCACCATACTTTTACAGGTGAGCATACTGAAGTGTAAGAGGTCACT	CA
chr18	63319173	63319218	1	AAAAGGAAACTTGACAGAGGATCATGCTGTACTTAAAAAATACAAG	CA
chr18	63330547	63330592	2	TGGTATAAAAATAATGTCTGCAGGTTCAGTGGGAGAGTCACATAAA	GG
chr18	63332270	63332315	5	AGACCCTATACTAGGTGCTGTGAACACTGTGGTGAGAGACACAGTC	AA
chr18	63342717	63342762	7.75	AAACAAGTCTTACTCTATTGCCCAGGCTGGAGTGCAGTGGCGCAAT	CA
chr18	63346549	63346594	7	CAAACTCAAGGTTACGGCTGCATTGCCAAAGGTTAAAACAGAGCTT	TT
chr18	63347037	63347082	4	AAGCAGTGGCCGGGCAGCAGGGGACTCAGTTAGTGAGGACCTGGCT	GA
chr18	63354279	63354324	2	CCTTTTTTTTGAGACAGAGTCTTGCTCTGTCGCTGAGGCTGGAGTA	TG
chr18	63356351	63356396	2	GACGGAGTCTCACTCTGTTGCCCACGCTGGTGTGCAATGGCATGAT	CA
chr18	63362095	63362140	2	GGAAAGTGACCACACAGCTGGCTCGTCCGCTGCAGCAATTCTAGTG	TC
chr18	63375199	63375244	2	GACAGGGTTTTGCTCTGTTGCCCAGGCTGGAGTGCGGTGGCACAAT	CA
chr18	63382993	63383038	2	GACATGGTGACTGATGACTGCAACTTCAGGAGCAAGTATTCCAGGG	AC
chr18	63388056	63388101	7	TTACTAGTATGAGGTCACTGAACTCGCAGCTGGGAAAGATGTACTA	CT
chr18	63390061	63390106	4	GACAGAGTTTTATTCAGTCGCCCAGGCTGGAGTGCAATGGCGCTAT	CA
chr18	63414284	63414329	2	GGCATGATCTCGGCTCACTGCAACCTCTGTCTCCCGGATTCAAGCG	AC
chr18	63429246	63429291	71.25	GACGGGGCTTCACCATGTTGACCAGGCTGTTCTCGAAATCCTGACC	CA
chr18	63431841	63431886	2	TTATAGGCATCATATTTGAGCCCTCTCTGATACATAATTCCTACTC	CT
chr18	63432468	63432513	18.5	GACAGGGTCTCACTCTGTTGCCCAGGCTGTAGTGCAGTGCCATGAT	CA
chr18	63433531	63433576	4.5	GAGTAAGTTAAAAACCACAGCCAATTCAATTATTTAATTTCACTGT	AA
chr18	63434001	63434046	1	ACTGTGCCACTGCACTCCCGCCTGAGCAAGAGAGCGAGACTCCATC	TG
chr18	63434009	63434054	13	GAGCCAAGACTGTGCCACTGCACTCCCGCCTGAGCAAGAGAGCGAG	CT
chr18	63435565	63435610	1	GGTATTGAATGTTACCTTTGTAAGGTCTCTCACTCAGATCTTGCAG	AG
chr18	63444619	63444664	5	AGTGAATGCCTAGACATTTGAAAACTCAATAAATTAAAAGCACGTG	AA
chr18	63455413	63455458	8	TTTGTTTTTTGAGACGAAGTCTCACTCTGTTGCCCAAGCTGGAGTG	CA
chr18	63456105	63456150	6	TCTATTTTTAGCTACTATAGATAATGCTGTTATGGGCATTCATGCC	AA
chr18	63459411	63459456	3.666666667	TATCAGATCTTGTGCGAACTCACTCACTATTGTGAAAGCAGCATAG	CT
chr18	63468067	63468112	6	AAATGTTATTTAAACACCAGAGAAAGCTTCAGTAGAGAGCCCTTCT	AA
chr18	63477968	63478013	2	GATGAAAAAGATGGTAACAGAACCCACGGTGTTGTGGAAACATCCC	CC
chr18	63480863	63480908	15	CATACAGCCCTTAGTATCTGGGGTCCCAGTGGCAAGAGCATTGTTT	GT
chr18	63484253	63484298	2	ACTTTCTGTAAATTCAAAAGTAAGATCAGTTGTGAAGAAACTTCCA	AG
chr18	63500034	63500079	3	GACAGGGTCTTGCTCCATTGCCCAGGCTGGAGTGCAGTGGCATGAT	CA
chr18	63509615	63509660	1	GGCAGAGTCTTGCTCTGTTGCCCAGGCTGCAGTGCAATGGTGCAAT	CA
chr18	63516065	63516110	3	TTCATACATTTTTACAACTGTAACCTCTATTTTTGTAAAATAACAG	AC
chr18	63527630	63527675	1.5	AGTGGTTTTCTTTGTAGTAGCTTCCTCAAGAGTGTAGGCAAGTTGG	TC
chr18	63545511	63545556	2	TTTTTAGGCTTGTAGGGCACAGTCATCTGTAGTTAGATCTTTGTTG	TC
chr18	63568471	63568516	2	TACTGAAGGCCTGACCTCTGAGTGTTCCTACTCGCGGACTCAGGGC	TG
chr18	63569700	63569745	2	AAGTGATTCTTAAGCCTCAGCCTGCTGAGTAGCGGGATTACAGGCG	TG
chr18	63581075	63581120	3	TTTTTCTATAACAATGATGGCATCTTCAGTGGTATAATCCTTCCAC	TC
chr18	63587327	63587372	3	CGCAAGGTGGAAAACCACTGCTGAAGCAGATGTGGAGAACTATAAA	GA
chr18	63589369	63589414	8	GGCATGATCTTGGCTCACTGAAACCTCTGTTCCTGGATTCAAGCGA	AC
chr18	63592256	63592301	5	AGCCCAGATTCTCCCCTAAGAGGATGCGGCTGCTGGGTCTCTCCCT	GA
chr18	63601368	63601413	2	AAAATTTTTGCAATCTATCGATCTGACAAAGGTCTAATATCCACAG	CT
chr18	63611560	63611605	1	CGCTTGAACCCGAGCAGCAGAGGTTTCAGTGAGCTGAGATCACGCC	GT
chr18	63621125	63621170	9.75	CAGTTCTGCCCTGACAACTGCGAACTCAGAAGGCAATTAAGTTATT	AA
chr18	63626643	63626688	5	TAACCAGACTTGCCCAAGGGACAGGCCAGATCTGGAAGCCGCAGGC	AG
chr18	63631940	63631985	2	ACCTGTGGTTCCAGCTACTTAGGAGGCTGAGGTGAGAAAATTCCTT	GA
chr18	63637206	63637251	13.5	TTTACCTGTTTTCTCTCTGGAAAGGGCAAGTGTCCAGTTACACATA	AG
chr18	63637830	63637875	3	GGGAGTGGAAGCTGCAGCTGCCACCGCTGTAGTAGTAGTCGAATTA	AC
chr18	63641208	63641253	1	CTGCAGTTTGCAAACCACAGCCTCTTCTGCTTCTGCCTTTTGCCAA	TC
chr18	63655768	63655813	7	GGGAGCAGAAGCTGCAGCTGCCACCGCTGTAGTAGGATTCGGATCA	AC
chr18	63658847	63658892	18.5	CTGGCAAAAGGCAGAAGCAGAAGAGGCTGTGGTTTGCAAACTGCAG	GA
chr18	63658873	63658918	3	ATGAATCTCCTTCAGGGAAGCCTGCTCTGCAGTTTGCAAACCACAG	TG
chr18	63660897	63660942	4	AAGATCTGTTTAAGTCAGTGGTCTCACAGTTACGGGAATTCCTGCT	CT
chr18	63679270	63679315	3	ATCACACTACTGCACTCCAGCCTGGGCACCAGAGTGAGACTCTGCG	TG
chr18	63680306	63680351	13.5	TGCTGGTTCTCACACAGCTGAGGATTCGATAGGGTAAATTACCTAC	GA
chr18	63694405	63694450	2	ATCCAAAGCTCTGACAACACCAAATGCTGCTGAAGATACAGAGCAA	AA
chr18	63697204	63697249	1	TGCAAGTCTTGAAGCATCCGCCCTTCCTGTACTTAGAATTGTTCAT	CT
chr18	63705189	63705234	5	GTCACAGTGGCACACACTTGCAGTCTCAGCTACTCAGGAGGCTAAG	GT
chr18	63725455	63725500	2	AGTTTAATTAAAGGAAATGGCTCATGCAATTGTGGAGGTTGGCAAG	CA
chr18	63730496	63730541	1	GGTGCAATCTTGGCTAACTGCAACCTCCACCTCCCAGATTCAAGAG	AC
chr18	63731487	63731532	16	GATGGAGCCTTTCACTATAGCCACCACAGCTGGACGTGCTTGGGCT	AC
chr18	63733080	63733125	1	CTCAAAGCATTTAATAATCAAACTCCCAAATGTCAAGGATAAAGAA	CT
chr18	63733695	63733740	1	GGCACAATCTCAGCTCACTGCAACCTCTGTCTCCCAGATTCAAGTG	AC
chr18	63735034	63735079	3	ATACATGCATCCAACACTGGGGCACCCAGATATATAAAGCTGAAGA	CA
chr18	63736090	63736135	3	TCTCATGTTTGTTGCAGTACTGTTCACAGTAGCCAAGATTTGGAAG	TT
chr18	63738490	63738535	14	AAGACCAGCCTTGACAAAATAGTGAGCTCTTGTCTCAAAAAATAAA	TG
chr18	63745778	63745823	2	CTGGAGTTTCGCTCTCATTGCCCAGGCTGGAGTGCAATGGCACGAT	CA
chr18	63747182	63747227	9	GGTCAGTTTGATGATTGCTGATTTCTCCAGTGCCAAGTTACTTCCC	TT
chr18	63756548	63756593	24.25	GGATGGAGTGGAGACCTGGGCCCACTCTGTTGGATAAGAGTGAATG	CA
chr18	63773793	63773838	10.5	TAATTGTAAATCAACTGTTGCAAACACAGTAGTGGGAGGGATGTCT	AA
chr18	63774345	63774390	321.75	CCAATAGCTTTTTACAATAGAGAACCCAGTTACTTGGATAAATGTT	AA
chr18	63780890	63780935	12.75	TTTGCTGTCTTTTAGGACAGAACAGGCTATTACCACTTCACAGAGA	CA
chr18	63784849	63784894	2	AAGATTGCTCCTGACATGAAAGCACACAGTAGGTAAGAGCCGTGTG	CA
chr18	63795958	63796003	15	CTATTGAGTTATTTAATATGAGAACGCAGTGGTAAAAGGGTGGGCT	AA
chr18	63806317	63806362	3	AAAGATCGATGATTCCACAGGCACCACAGTTTCAGAAGCTGTTTCA	AC
chr18	63808056	63808101	4.333333333	ACTCCCACTTCACACAACTGTACTGACAATTGAGATGAAGCCTGGG	CT
chr18	63817738	63817783	7.666666667	GACTGATTCTTTTTCATCTGAAAGGGCTGATGTATCTTTAACTATG	AG
chr18	63824794	63824839	2	ATCGCGCCACTGCACTCCAGCCTGGGCGACAGAGCAAGACTCCATT	TG
chr18	63835861	63835906	1	CCTTTTTTTTGAGACAGAGTCTCACTCTGTTGCCCAGGCTGGAGTG	CA
chr18	63845870	63845915	2	AGCTGGTTTGTACAGTACAGCAGACTCAAAGCAAAATTCTTACAAT	GA
chr18	63847795	63847840	46.5	CCCTACTACTTTCACTGGGGAGGAAGCAGTTGTCAGAGAGGCAAAT	GA
chr18	63857672	63857717	1	ACATTTGCTGTATGTATCTGGGTGCTCCAGTGTTGGGTGTCATATA	TG
chr18	63885918	63885963	3	ACTTGGTTTCCCTTGAGCAGCAAGAACAGTGGTGAGCATCAAGCAA	AG
chr18	63897969	63898014	1	GGATGTGAATTTATTCCTGATTAGCTCAGTGGTGTTTTAACTGAGA	AG
chr18	63898997	63899042	4	ATTCTTTACCTTGACTTCTGAGTTCTCAGTAATCCAGTTGACTGTG	TT
chr18	63900477	63900522	14.5	AGCACAGTGCCTGGGGTAGCCCTTCTCTGCAGGAGGAATCATGGAG	TT
chr18	63913911	63913956	4	GTATATGCACCCAACATTGGAGCACTCAGATTCATAAGACAAGTAC	CA
chr18	63919141	63919186	8.5	GGCAGATGCCTCCATAACAGCAAACTCAGTCATAGCCTACATGTGA	AA
chr18	63961014	63961059	8	ATATGATTCTTCCACTGCAGAGAGAGCCTCTGAGTGTTACAGCCAG	AG
chr18	63963806	63963851	4	TTCTTACAGTGTCTCTCCAGCTCCCTCTATTGGCAAAGCTGAACAC	CC
chr18	63968746	63968791	9.5	CAATGGGGAAGTGACCTTGGCATTTTCAACTGGCAGAGCCGGTAAG	TT
chr18	63969864	63969909	2.5	GGGTGGACGTCTAACTACAGTGGAGTCAAACGTGAATCAACGGTGA	GA
chr18	63970882	63970927	5	AACGCCGGTGGCTGCAACAGAGAGGGGCGTAGGTGAAGAAGCACCC	AG
chr18	63982553	63982598	4	ATCCTATGTCGCAACCACTGTGTGTCCAGCAGAAGTAATGCCCCTG	TG
chr18	63982941	63982986	2.5	CAAAGGATGAGAGAACACAGATCTGTCAATGGGAGAAGGCAGCCTC	CT
chr18	63983207	63983252	4	ATATGATAGTGCCAAGGTTGACTGCCCCATAGTCAGAATCAAGACT	TG
chr18	63985215	63985260	3	GCTTCCCGATGACAACACGGACCTCGCCGTGGTAAGCTCCAGGCAA	CT
chr18	63987125	63987170	5	AGGCACAGAGGCTGCCGCAGCCACTGCTGTGGTCAGGAATTCCCGG	AC
chr18	63997702	63997747	6	GTTAATGGTCTGAACATTTGATTGAGCTACTGGCAAAATTGTGCTG	TG
chr18	63999305	63999350	1	TAGGGCACCTGAGATGCCAGAAAGCTCCATAGTTGAAGAAATGTCC	AG
chr18	64001727	64001772	6	GCTCACGCCTGTAACCCCAGCACTTTCGGAGGCTGAGGCAGGCGGA	CT
chr18	64036473	64036518	4.5	GGTGTGATCTCGGGTCACTGCAACCTCTGTCTTCCAGGTTCAAGTG	AC
chr18	64041765	64041810	3	GACTTGAACCCAGGAGGCAGAGCTTGCAGTGAGCTAAGATTGCACC	CT
chr18	64041806	64041851	1	TCCTGTAATCCTAGCTACTCAGGAGGCTGAGGAAGAAGAATGACTT	GA
chr18	64043947	64043992	5	ATCAGCTCTCTGCAAAACAGACCAATCAGCTCTCTGTAAAATGGGC	CA
chr18	64045106	64045151	2	ATGGATCTGTGTCACAGCTGAGGACTCCAAAATAAGGAGACCTGGA	GA
chr18	64051222	64051267	1	GGCGTGAACCTGGGAGACGGAGCTTGCAGTGAGCGGAGATTGTGCC	CT
chr18	64056099	64056144	2	TTGGGGAAATCACTTAATTGGCTCCTCAGCTGTCAAAGGAGATAAG	TC
chr18	64059690	64059735	2	GAACAGATGCTTCTCAACAGAAGACACACAAGGGGCCAAAAAACTA	GA
chr18	64064846	64064891	64	AGTGGGATTGTAAACTGCAGCAGACCCTGTGGAGAGCATCTGGTAC	GA
chr18	64069455	64069500	3	AGAAGGTTGGCCAACTACTGCTACCACCATTGCCCATACCACACAC	AC
chr18	64072540	64072585	35	TAAGGAGATCCTAGGGACTGCCCAATCTGTGGTCTGTCGGCTGCAG	CA
chr18	64085483	64085528	2	ATTGTGCCACTGCACTCCGGCCTGGGCAACAGAGCGAGACTCAGTC	TG
chr18	64089487	64089532	1	CTTTCTTCCACTGCTCTCTAGGCTCTCTGTTGGCTAAACCCAAGGG	CT
chr18	64091734	64091779	2	TTAGACATATCTGAAAGCAGATGACATAGTTGTGGAAAGTTTGGTT	GA
chr18	64123847	64123892	2	TGCTGTATTTGTTACTTGAGAGCTGGCTGTTAAAAAGATCCTGACA	CT
chr18	64133028	64133073	4	ATTGGCAACAGTGACAACAGGAGGCTCTTCTGGCTGAGCTTCTGCC	GG
chr18	64135606	64135651	2	GACAGAGTCTCGCTCTGTTGCCCAGGCTGGAGTGCAGTGGTAGGAT	CA
chr18	64151095	64151140	5	ATGTAATTATAAGACTATAGAATGTCCCACCCCCAACACACACCCA	TG
chr18	64176555	64176600	3	GATGGAATCTCGCTCTGTTGCCCAGGCTGGAGTGCAGTGGTGTGAT	CA
chr18	64189336	64189381	1.5	TCTTAACTTGTGACAGATAGGCAGCTCAATTGAGGAAGCACCACTA	AG
chr18	64202417	64202462	392.5	CAGAGGTTACTTGAGAACTGCAAGCTCTGAGGTCATTAGTTCTCAC	AG
chr18	64237866	64237911	1	CTCCATTTGACAGACTGCAGTACTCCCTGTCAGTGAGATACCACCA	CT
chr18	64259182	64259227	10	GTTTGATGCTTGCACCCTGGAAAGGCCTGTTGCAGATGCATGCTGC	AG
chr18	64295786	64295831	1	GACAGAGTCTTCCTCTGTCGCCCAGGCTGAAGTGCAGTGGCGCGAT	CA
chr18	64301473	64301518	4	GACAGAGTCTTGCTCTGTTGCCCAGGCTGGAGTGCAGTGGCACTAT	CA
chr18	64303511	64303556	3.333333333	GATTAGAATCTAAACCCCTCCAAGGGCTATTGTTGTTACCTTGAGC	AG
chr18	64317267	64317312	13	AGCTCCTGCTTACAAGTGAGAACATGCAGTGTTTGATTTTCTGTTC	CA
chr18	64330703	64330748	2	AATGTGATCATTTTAAATTTCCCTTGCAGTTGTTTAGATAAAAGGT	CT
chr18	64333657	64333702	2	CTGCCAATCACTGACAATGGCACATTCAAAAGCATTTTCCTATGCG	CA
chr18	64337422	64337467	3	TCGCTTGAATCCGAAGGCAGAGGTTGCAGTGAGCCAAGATCATGCC	GT
chr18	64338492	64338537	13.5	ACTCATTGTTCCAACCACATGGAACCCTGCTGTAAAGACATTCTGA	AA
chr18	64352119	64352164	2	TCCTTGATACTGGACTTCACAGCTTCCAGAAGTATGAGAAATAAAC	CT
chr18	64355924	64355969	8.5	TAAAAGGCTTTCAACAATAGTGACTCCATTTATGAGAATGCACAAT	AC
chr18	64377547	64377592	5	TAAAAAAAATCAAACCACAGCATGTTCAAAGTTAGTGTTTGACAAA	TG
chr18	64379357	64379402	1	GTTAGAGGCACTGACCCCTGAACAGTCAAATATCTGTACATAACTT	CA
chr18	64389303	64389348	12.5	GGTCGGGATCTGAACCTCTGTCCATGGAATAGTCTAGAATCAAAGT	CA
chr18	64391484	64391529	4.333333333	GCATTAGCACTCTAAGACTGAAAACACAGTTCTGGAAGACTAGGAT	AA
chr18	64396655	64396700	2	CATTTCTTACATGACAGTGGCAAGAGCAAATGAGAAAGAAGCAAAA	AG
chr18	64408904	64408949	3	CTGTTCCCCCAAAACTGTGGTGGTGTCTGTAGTATAATTGAATAAA	GT
chr18	64411358	64411403	2	TCAGGGAGCTCAAACAATAGCAAGGGAAACAGATTGAAGCATTATT	AG
chr18	64411482	64411527	21.75	ACTTAGGTGGCCTGCCATGGAAAGCTCTATTGGAAGAGCTGTTTTA	AG
chr18	64421933	64421978	929.25	GGTTTTCTTTCCCGCAAGGGACCACTCTGTTGGAGAAGCTGCCCCT	CA
chr18	64424639	64424684	7	CCACAGAGCCTTGCTCACTGCTAGCACAGCAGTCTGAGATCGAACT	AG
chr18	64427268	64427313	5	GAGGGAAATTTAGAGCACTAAATGCCCAGAAGAGAAAGCAGGAAAG	TG
chr18	64434834	64434879	1	ATTGTAAATTTATGTAAATGAACTTGCAATCTTTAAAGATGCAATT	CT
chr18	64446861	64446906	4	AGATAAAAAGTATGTAACAGCCAAGGCAAGCGTGAAAATGAAGGTG	AA
chr18	64447495	64447540	13	ACGCCATTCTCCTGCCTCAGCCTCCCCAGTAGCTGGGACTACAGGC	TC
chr18	64449373	64449418	10	GAGAACGAGCTACACCATTGGACAAGCACTTGTGAAAGTCGCAGGT	CA
chr18	64466930	64466975	8.666666667	ACAGAGGATTGCAGCCTCTGTAAGTTCAGTGGTGGCTTCCTTCAGC	AG
chr18	64490928	64490973	7	TTTTATTGCTTTTACCATAGAAAATACCATGAGTGAAAATTTGATT	AA
chr18	64499794	64499839	3.5	GATGGAGTTTTGCTCAGTTGCCCAGGCTGACGTGCAATTATAAAGA	CA
chr18	64511117	64511162	2	ACTCAGAAACAACACTGCAGTTGACACTGATGTTAAATATGAATGA	GA
chr18	64514762	64514807	1	GTTTAGGTTCTCTTCCATTTCATTTTCAGCTGTTAAATGCCTATTC	TT
chr18	64527092	64527137	2	TAAAGGTTTAACCACATCTGTGGGAGCAAAAGTAGAGGCCAATTCT	GG
chr18	64528689	64528734	4	GTAAAATTTCAAAGCAAATGCTCACTCAATTCTCAAGGCAACAATT	CA
chr18	64530876	64530921	5	AGTGTGTCTGTTAGTATTACCATGCTCTGTGATTAAGATCAATGGG	TG
chr18	64531652	64531697	4	CCAGTGAAGACAAACTGCTGCCCTTTCCATGATGGAAGAGGTCCAG	CT
chr18	64538606	64538651	13	TTAAAAGTTTGCATGATTTGAAGGGGCAATCTTCAAAATACTTGGT	GG
chr18	64553048	64553093	4	GTATGCGCAGTTCACAATAGCTTGTGCTCCTATGAGAATCTAATGA	TG
chr18	64556937	64556982	14	ATTAAAACACCTCACAATGCCCCTATCCACTGTTGGCAAACAGATA	CT
chr18	64571215	64571260	17	CCCCTCACCTCCCACAACCCAACAGGCCGTGGTGTGTCGCTCCCCT	CA
chr18	64591750	64591795	1	TGTAAATAAAAACATTAACGAGCATGCAAATGTGAGACCCAGGTTT	CA
chr18	64596634	64596679	1	CTCCCTTGCCCTCTCACTTGTAAGGACACAAGGAGAAGGCTGCTGC	AG
chr18	64596646	64596691	45	TGCTCTCTCTCTCTCCCTTGCCCTCTCACTTGTAAGGACACAAGGA	CT
chr18	64599418	64599463	13	TATTGGAACTGCTTTCTATGCAAGTTCTATTGTCAAAGATAATAAA	AG
chr18	64612017	64612062	5	GGTGTGTGTGTGCACATTTGTGCACGTCTGTGTGTGTGTGTGTGTG	CA
chr18	64612326	64612371	4	GTCGAGTATGCAAACAATTGCGACCTCATGGTACAAGTCTGGCATG	AC
chr18	64616734	64616779	1	TGTTCAGTTTCTAAGAATAGACTGCTCTTTTGTGTGCTCCTGAGTT	TG
chr18	64618365	64618410	1	ATCTGATGAAACTAAGTGAAGTCAAGCTGCTGTTTGAGCCTGTATC	CA
chr18	64619507	64619552	3	TTATTCCTCACTATCACCTGCAAGGGCTGCTAATAAACCCAGAGAA	AG
chr18	64640155	64640200	8	GGCATTTGCATTGACAATTGCACATACTGGCCTTAAAACACATTCC	CA
chr18	64641856	64641901	2	GTCGTGGCAGAGCGCGACTGCAGTCCCAGCTATTCAGGACGCTGAG	GT
chr18	64647658	64647703	2	TAGACTGAGTTGGACTTCTGAGTTTTCAGTTAGTGGGCATGGCAGT	TT
chr18	64668632	64668677	1	AACTGTTTTGATCCACACCCTTTCCCCAGTAGTTGGGATTACCAGC	TC
chr18	64678334	64678379	63.75	ACATAACCATCCATCAACAGCAAAGTCAATGTTCAGAATACTTACA	AA
chr18	64691319	64691364	3	CATGATTTGAGGAACAGCAGGGTGCTCAGTGGAGCTAGAATAACAG	TG
chr18	64718987	64719032	6.5	AGGGCATAAATATAATTTAGAACACACAGTGATCTAAACCCTAACC	CA
chr18	64724649	64724694	49.75	CTCAGCTATAGTGACCATTCAGGACTCAGTTGTGTTGATCAATCAG	GA
chr18	64734468	64734513	2.5	TAGGCCAGACCTCACAGTAGGAACTGCAGTCATTGCATTGTTGAAA	AC
chr18	64740891	64740936	1	TACTTATTGGAGTTACACAGCATGTTCAGTTACATAGCAAATATTT	TG
chr18	64741558	64741603	6	AAAGCCACAGTGAAGAGCAGAGCTTGCTGATGATGAATGCATAACG	CT
chr18	64746251	64746296	4	AAATTGAGTCTTAAGCACTGTGAATTCCATCCTTGAAGGACTTTAT	AA
chr18	64754446	64754491	5	TAATATCTATTCCACAGCTGTGTTGTGAGTAGTTATAAAAATCCTT	TT
chr18	64755572	64755617	12	CTCATTGTTGGATACATCTGCCACCACCCTTGCCAGCAAAATGGAC	AC
chr18	64757176	64757221	3	CAAATTGCACTATACATTTGGGCATGCAATTTTCCCCAAGCTTCCA	CA
chr18	64759100	64759145	8.333333333	TAAACACATCTAAAGGACAGCAACTTCAATGATTGAAGGAAAATCA	AC
chr18	64787124	64787169	2	TACAATATAAAACACCTCTGAGTCTCCTGTTTCTCAAGCTGTCAGA	TC
chr18	64793124	64793169	2	CCTGGGCTTTTAAGCATATGTGTGATCTGACATTTAACTGCTTCCT	TG
chr18	64800846	64800891	5	AAATAGGAATATCACTACAGATCTTACAATCATTAAAGAAATAATA	CT
chr18	64805023	64805068	3	ACATTGGTGGCACACACCTGTAGTCCCAGCTACTCAAGAGGCTGAG	GT
chr18	64811524	64811569	3	GTGACCATCCTCCACGGTCGCAAGGGCCAAAGAAAGCAACACATCT	AG
chr18	64827905	64827950	1	AAAAACATCATGTACTACAGAGAAATCTTTTGTGAAAGAATGCCAC	AA
chr18	64833651	64833696	1	GGGGGTATTGCCTTCATTAGGGTCCTGAGCAAAGTAAGCAATGAAA	TC
chr18	64847347	64847392	4	TACCGCTACCCATACGATTGAATGGTCGAAATCCAAAACACTGGCA	TG
chr18	64872641	64872686	1	TTATAGGTTTGTAAACATTTCAGACTCTATTACCTACTAACATTAT	GA
chr18	64889791	64889836	124	TATGCTGTGCTTTGACTTTGCAGACTCTGGGGGAGAAGCTGCTTCA	GA
chr18	64890718	64890763	15.25	TCAGTGTCACTAAACAATACAGAGCTCTGCTGTGTGTGAAAATGTG	AG
chr18	64894083	64894128	4	AAGTTCCTTTTCTCCATCTGAGACCACCTTAGTCTGGATTTCATTG	AC
chr18	64896921	64896966	2	ACCCTAGCCCCTAACAAGAGAGCCGCCTGTCATTTGAAACTTTATA	CC
chr18	64905913	64905958	2	CAGCCCTCACCAGACAACTGAACCTGCTGGCACCTTGATCTGGGAC	CC
chr18	64906264	64906309	13	GTCTAAGAAGCTAACTATTTCATCCTCCATAGAGCACAAAATTATG	TC
chr18	64909736	64909781	1	GTAATTATATTTTAGGATTGGGAGCTCTTTTATCGAAAACTCTGTG	AG
chr18	64922961	64923006	2	GCTCTCAAAAAGGAAGCTCCTGCCCTCTATTGCCCACAAACCACTT	CC
chr18	64923116	64923161	9	CTTCTATGCCTCTACAATTGCCACCTCTAAATAATCAAACTCATCA	AC
chr18	64949438	64949483	3	AAGCAGGACATTTGGTTGTGAGGTCGCTGTTGTGTTGACTCTGGGA	GT
chr18	64956628	64956673	28	GCAGCAAATCCAGACAACATCGCTGTCCATTACTCAAACCTCTGTC	CT
chr18	64961791	64961836	3	AAAATCGTTTTTTACTACGCAGAATGCTGCTGCGAAGAACAAATAC	AA
chr18	64977988	64978033	4	TGGTAGGATTTAGATATATACCCTCACAGATGGAGAAGGCAATAAA	CT
chr18	64981971	64982016	1	GATAGGTTCTCAATATGTTGCCCAAGCTGTTATTGAAATCCTGAAC	CA
chr18	64986176	64986221	14.33333333	TAACTTGATTCCTATAGTGGATGTCCCAGTGGAATAAGGCAATAAG	GT
chr18	64986310	64986355	3	AGAAAACATGCATACAGTAGAGAGCATTGTTGTAGACAAAAATAGA	AG
chr18	64990770	64990815	37	CACTGTGTCTTGTCCCACTGGAAGGTCTTTGGGGGAAATCACATGC	AG
chr18	64997841	64997886	8	ATCATAAGTTTCATTAATAGAAAAGGCTGAGGTTCAGAAGTAATGT	AA
chr18	65000998	65001043	3	AAGCAATTTTCCTGCCTCAGCCTCCCCAGTAGCTGGGATTACAGTC	TC
chr18	65005551	65005596	241.75	TGATCAGCTTCTGTGAAAAGCAAACTCAGTGGTCAGAACACTGTTA	AA
chr18	65013083	65013128	1	GACAGAGTCTCACTCTGTCACCCAGGCTACAGTGCAGTGGCGTGAT	CA
chr18	65023633	65023678	9	TACTGAGCCTGATGTTGTGGAACAGGCAGTAGGGGAAAAACATATG	CA
chr18	65032711	65032756	1	TGTGTGTGTGTAGTCATTAGGGTTTTCTATATAAAATATCAGGTCA	TT
chr18	65054740	65054785	3	TCAAGGTTTGTTTTCCAGTGAGACCTCTCTCTTAGGGGTGTGGATG	AC
chr18	65058668	65058713	2	AATTATGAATTATCCATGAGGGCATACAGATATATGGATACACTTA	CA
chr18	65061218	65061263	5	TAAACTCCTCTTCTCTCCTGAATGTGCTAATGTGGGAACTATAACA	TG
chr18	65074628	65074673	32	TCCCTTTAAGTCTACCACAGAGTTTTCTGTATGTGAGACAAAATGA	TT
chr18	65087102	65087147	1	CACTTGAACATTGGAGGCAGAGGTTGCAGTTGGCCAAGATCGCACC	GT
chr18	65091586	65091631	2	CACATTTTGTTGGCAATTTGAGCCCTCCATTGTGGAATATAAGTAG	CC
chr18	65093566	65093611	3	GCCAGAAGGCAGGAGAGCAGCTGTCGCCACTGGAGAAACCAATTAT	GT
chr18	65117947	65117992	3	CATCTAGGACTCAGCAACTGTCAAGTCAATGTTTTGATATAACTAA	AA
chr18	65125399	65125444	5	TTCTGACTGGCACAACATAGCATCCACCATAGTCTAAACTATTCTT	TC
chr18	65133173	65133218	1	TAAACCTGTTTATTCTACTGAATGTCCCGTACAGTAAAATCCAATG	TG
chr18	65142385	65142430	4	ACTCTGAGATTTGACATTTGTGTGCACTTGAGCAGACAACCAGAGT	TG
chr18	65151228	65151273	7	TGTCAATGCCTCATCTTCAGACCAGGGAGAAGATGACAATCAAAAT	CA
chr18	65159238	65159283	1	TCTTGCTCTTTTATGGGTTGAAAACTCTGAAGATAGAAAAACCCCA	AA
chr18	65163546	65163591	1	TTTTCTTTTTGAGACAGAGTCTCACTCTGTTGCCCAGGCTGGAGGG	CA
chr18	65166746	65166791	445.5	CCACAGAGCCTCGATCACTGCTAGCACAGCAGTCTGAGATCAAACT	AG
chr18	65182617	65182662	2	CAGAAGTGTTTTTATATCTGTGTGGTCCAATATGAAGAATAAGATT	TG
chr18	65195134	65195179	4	CAGAACAATATCAAAAACAGAATGGACACTGGTGGAAGGTGTGCAT	TG
chr18	65199075	65199120	5	CTAGATGAATTAGATAGATGCATGGGCTGTAATATAGGCAGAAATT	TG
chr18	65206959	65207004	176.75	GTTGCAAGCCTCTCCTGCAGTGGACTCTGGCGTCCAGACGAAGGAA	GA
chr18	65215932	65215977	2	CCTGCAGTTTTTGACAAACGTGCTCACAGATGTTGTATCTCCTGGA	CT
chr18	65227551	65227596	5	CTCCCAAGCCTCTGCTCCTGCATTCGCCATTACATTGCTTACTAAA	TT
chr18	65248666	65248711	686.5	ATATCAGCTTTCCAACACTGAGAGCCCAGTGTTGCAAAAACATTCT	AG
chr18	65272625	65272670	1	ATCACACCACTGCACTCCAGCCTGGGCAACAGAGTAAGACCTTGTA	TG
chr18	65279394	65279439	1	GGCTCAAGATCTCATTACAGAATTTTCTGGGGTTTAAATACCCTTT	TT
chr18	65319209	65319254	24	ACCACAGTGGAGTCCATCTGGGACGGCTGTGGTAGGAATCATCTAA	AC
chr18	65341656	65341701	1	AATAATGCACTTAAAATATCAATGGGCAATTGTCTAAACATTTTAT	TG
chr18	65352373	65352418	5.333333333	TCTGTGTACTTTCACCACAGTTAGTTCCCTGGATTAAAGCCACTCT	AG
chr18	65360859	65360904	3	CATATATATCTTAAACACAGAGCATGTTGATGTTAAAGGTGAAAAA	CA
chr18	65404586	65404631	1	TATGGTGATTAATTCAACTGATCTCTCACCTCTCACTATATACAAA	CT
chr18	65405330	65405375	7	TCACATGTTCACAGCCACAGTACTCACAATAGCAAAAGCATGGATT	CT
chr18	65428647	65428692	1	GGATTGATGCCTGTACACAGAGTCCTCAGTGGGGCACTGCCTAGTG	TC
chr18	65441743	65441788	1	GGGGGAGTGACTAGCCACAGCCAGCTCGTCTGTTCAGGCCTCCAGG	AG
chr18	65448656	65448701	3	GTACATAGCTTCACCCTTAAAAAGGGCTACAGTATAAACCAGCCAG	AG
chr18	65452734	65452779	4.5	GATAAACTTTCAAAGAACAGATCACTCTAATATAAAAACAAGACAG	CA
chr18	65463252	65463297	4.5	TGCCAGATCTTGTACTTTTGCATTGGCAATAGGCTGGGCATTAACT	TT
chr18	65472732	65472777	3	GGCGTGAACCCGGGAGGCAGAGCTTGCAGTGGGCCGAGATCGCGCC	CT
chr18	65484368	65484413	3	AACTCAAACTTCAGTCTCAGTCTCTTCTGTGGTGGGAAGCAGGTAA	TC
chr18	65499166	65499211	27.75	TCTAGATGCTTTAACTACAGATACTTCAAAGATAGGAATGAAAATT	AC
chr18	65515373	65515418	8.5	GAAGTTGATTAAAGGGTACAAGCTTTCAGTTGTGTAAGATTAATAA	CT
chr18	65516116	65516161	37.75	TCTTTGTTTGTGCACAACATCTCATTCAGGAGTAGGAACAGTAATT	CA
chr18	65527096	65527141	13	AACCAAGGACTCAACCTCAGCATCATGAATAGTGGGAAAACTTGAC	TC
chr18	65530877	65530922	10.25	CTTAGGTTATTCTACCACTGGCCATGCAGTCTTGTTTTCTCTCCTT	CA
chr18	65554298	65554343	21.75	GAGGTTCTCTTGGACAGCATCCCACACAGTTGGGGAAAGCAGGCAC	CA
chr18	65555324	65555369	1	GGTGGGAACCCAGGAGGCGGAGCTTGCAGTGGGCTGAGATCTCGCC	CT
chr18	65590794	65590839	3	GACAGAGTCTCACTCTGTTGCCCAGGCTGCAGTGCAGTGGCGCGAT	CA
chr18	65593374	65593419	12	ATCTCGCCACTGCACTTCAGCCTGGGCAATAGAGCAAGACTCTGCC	TG
chr18	65617659	65617704	3	CCAGGGAGATGTTACCATTGAGCCCACAGATATATAAAGAAGCACT	CC
chr18	65620531	65620576	6.666666667	CCCCTGTGCTGACACAGCTGCCAGTGCAAATGCATGCAAAGATGCC	AG
chr18	65640857	65640902	3	AGAAAATCAGTTAATTGTAGAAAGCTCAGTGGAAAAGATTCAATCT	AG
chr18	65642225	65642270	3	GGGAAAAGCCCAACTATTTGGTTTCTCTGTGGTCTACAAGATATCA	TT
chr18	65644259	65644304	18.75	AGACTTGTTTTAAACAACTGTGAATGCTGTCTAGGCAAGTCCAAAG	AA
chr18	65653095	65653140	3	GTCAGTTTTGCCTACCATTGACACTTCAATTAATAAGTCTCACAAG	AC
chr18	65671077	65671122	2	GAGTGTGCGGTCAATTTTAGAGTGTGCAGATGAGAAAAATGTATAT	TG
chr18	65671791	65671836	8	TCAGTGCCCTCCTGGAACAGAGCTCCCAGAGGAAGGAGCAGGCCGC	CT
chr18	65692903	65692948	408.75	CACTATAGCTTCCACTGCAGTGAACGCTGTAGGCATACACTGTTGT	AA
chr18	65694198	65694243	4	AAAAGAGAGCTTGTGCTGGGCAACTCCTGTTTTCAAAACCATCAGA	AC
chr18	65707079	65707124	3	AAAGTAATCTTCCCCAACTGACACCTTGTCTGCAGGCAAAAATATT	AC
chr18	65723951	65723996	2	AGAGGGTATTTAAACCCCAGAAAATTCTGTAACCAGCACTCTTGAG	AA
chr18	65728665	65728710	2	TAACATATAACAACAAAGAGAGAACGCTGCTGTTGAGACCTCCCCA	AA
chr18	65749979	65750024	5	TCGCTTTAATCTGATGACTGGGTGTTCTGTCATAGGGGTTAGGAGG	TG
chr18	65750171	65750216	2	GACAATTTTCTCCCCTGCTGGGCTCTCTAATGCTAAACTTCCAAAG	CT
chr18	65783040	65783085	2	ACAGAGCAGCATAACATCTGAGTGTTCTGATTCACACATTCCCAAC	TG
chr18	65790833	65790878	1	GTTTTGTTTTGAGACAGAGTTTCACTCTGTTGCCTAAGCTGGAGTG	CA
chr18	65793529	65793574	4.5	GTAAAACAATATTATCACAGCTAAGTCTGTAGATCGGATCTCAAAA	AA
chr18	65795210	65795255	2	TTTTTTATATTTGACACATGTCCATTCCGTTGTAGGATATGTTTTT	CA
chr18	65811348	65811393	2	TATTTGGGTTACCACCATGGCTCTAGCTGCTAGAGAAATACCAAAT	CT
chr18	65827493	65827538	13	ATGTTAGCATTCAACATCTGAACTGTCTACTGGTGTATTTAAAATC	CT
chr18	65838812	65838857	2.333333333	ACCTAGGTTGTTGTCTTTGGCAAATTCTATTGTTGGATTAAAAAAT	AA
chr18	65849730	65849775	6	AAAGTCTTTGCTGACAGCAGAGCTTTGTAATTCTAGAGCAATAGAA	CT
chr18	65857870	65857915	3	ATTTGTCTCTCGATCCAAAGACTTGGCAGTTGTGATGACCCCACTG	TT
chr18	65863058	65863103	13	ATCATTCTACTGCACTCCAGCCTGGGCAACAGAGTGAGACCCCGTC	TG
chr18	65863510	65863555	60.5	ATCCCAGTTCTTTGCTTTAGAGCACTCTACAGAGGAGATACACTAG	CA
chr18	65871890	65871935	2	ATGAGAGATTTAGATGTCAGAGACATCAGCTCTTGCCATACAAGAG	AC
chr18	65887947	65887992	4	TATTTTTGCTTATGTAAGAGTCACTTCTATAGTAAAAGAGCCTTAA	AC
chr18	65897381	65897426	4	GGCAAGGAATCTGAGACCAGCCTGGGCAACAGGGGAGACCCATCTG	TG
chr18	65909443	65909488	7045	CTAATCATCTTATACAACTGCACCTTCAGTTGTAGGTTTCATAGGT	CC
chr18	65911570	65911615	2	AGAACATGAATTCACACTTGACTTAACTGTAGTGTATACAAAGAGA	TT
chr18	65912721	65912766	1	TTGATTATTTTTCAACTCCGTGGGCTCTGTCTTATAATAACATATA	GG
chr18	65938363	65938408	290	CCCGAAGGCTTCAGAAACAGGACAACCAATGGTGTAGATTCCAGTC	CA
chr18	65943399	65943444	14	CAAAGGTCATCTTCCTGCAGCATGCCCAGCAGATGGGGAAATCAAT	TG
chr18	65943528	65943573	1.5	TGAGCGGGTCTCACCTTCTGGGTGACCAGTTATTGGATATGGCCTG	TG
chr18	65950636	65950681	7	AAATCCTGTTCTCATAATAGGAAAATCTATGATATATATCATTTGA	AA
chr18	65995063	65995108	2	TCATCCAAAAAAAATCATTGCCAACGCCAATGTCAGGGAGCTTTCC	AA
chr18	66002679	66002724	1	AGCACTAAGAGTAACCATAGTGAAATCAATTCTCAAACACAGAGAA	AA
chr18	66004294	66004339	9.25	ACAGGAGTCTTTCACCATAGCTACCGCAGCTGGGAATGTGCTGCAT	AC
chr18	66017258	66017303	3	TGCACTCATTCTCTCTCCTGCCCACCCTGTGAAGGGGTGCCTTCTG	CA
chr18	66022820	66022865	2	ATCTGTTTTGGCTCCAGCTGTCCAGACTGCAGTCATAAAATTGTTC	CA
chr18	66034458	66034503	4	CTCACAAATCATCACTAAAGAACTTGCTCATGTAAGCAAACACCAT	CT
chr18	66037995	66038040	33.25	GGCGTGGTCTTGGCTCACTGCAACCTCTGTCTCCCAAATTCAAGAG	AC
chr18	66038033	66038078	24.25	AGAGGAGTCTCGCTCTGTTGCCCAGGCTGTTGTGCAGTGGCGTGGT	CA
chr18	66049924	66049969	1	TACTTTTCAATGCATAAAAGGCTGTTCAGCAGTCAATATCAATCTG	TG
chr18	66059480	66059525	2	ATGAAATTTTCAAAGCATTGTATGCACAATAGCATCAAAAATACTT	TG
chr18	66063097	66063142	59.25	GAAAGTTGTTTTCACTGCTGAAAGGACAATTATGCAGACTTTTAAA	AG
chr18	66072239	66072284	2.5	CCTTCCCATAGCTCCACTAGGCAGTGCCCTGGTGAGAACTCTGTGT	AG
chr18	66087584	66087629	3	GCAGGAAGCACAGAGAACTGAAAGTCCAGGGGTGCACACACCAGGG	AG
chr18	66089300	66089345	2.333333333	ATCTTTCTTCCTGATCACAGAGCACTCACCTCAGGAGAGCTGACAC	CA
chr18	66093000	66093045	68	AGAGGGTATTTAAACACCAGAAAATTCTGTTACCAGTGCTCTTGAT	AA
chr18	66093422	66093467	11.5	CAGAGCCATTTTAGCTACAGAGCACCCTGTGGAGGGTTCCATGGAG	CA
chr18	66093876	66093921	2	TCCTTGAATTATAACTGCAGGTGACTCAGCTGACTCATTCTATGAT	GA
chr18	66098679	66098724	6	CAAGAATTAGACAACAATTGCTGTCTGCATAGAATAAGTTGTGGAA	GT
chr18	66112728	66112773	6.333333333	CACTCCAGCCTGGGCAACAGAGAAAGATGCTGTCAAAACAAACAAA	AA
chr18	66118969	66119014	3	ACTGATAGTCAATGCAACACATCATTCTAACGTTTAAGTATGTTGA	CA
chr18	66119737	66119782	1	TAGATGATGTTGAACAGCAGAAAACAGAGATGCATAGATTATTTTC	AA
chr18	66134026	66134071	4	ATAAACAAATTCCTCAACAAGTAGCTCAGATGTTTAGTCAGGAACG	AG
chr18	66140205	66140250	3.5	ACAAGGCAGAAGGACAACAGAGCATGCCAGAGACAGAGAGAGACAG	CA
chr18	66153403	66153448	3.666666667	TGACTTACCTTCAAGTTCTGCAAGAGCCGTGGTTACTATTCTTGGT	AG
chr18	66153637	66153682	2	CTTCCTATAGAATACATCTGACAGATCTGTCAATTAAGTTTGAATC	AG
chr18	66188842	66188887	4	TTTTGTAGCCTTTAGCACTGGCCATGCGGAAGGGCGAATAGATGAA	CA
chr18	66221477	66221522	1	GGAAAGTATTTCACAGGCAGAGAAGTCATGTGCAGACAAACAATCA	AA
chr18	66236515	66236560	1	CCAGTAAGGACAAAACACTGCCCCTTCAATGATGGAAGCAGTCCAA	CC
chr18	66250462	66250507	1	AAAGATGCTATGTTCAACTGCAAACTCTGTATTCTGGTAACCCCAG	AA
chr18	66268944	66268989	4	GCCTGTAGTCCCAACTACACAGCAGGCTGAGGTGGGAGAATCGCTT	CA
chr18	66269757	66269802	6	ACTTGTGATTTGTACATTAGGACTGCCTGATCTTAAAACTCAGGAC	CT
chr18	66270738	66270783	1	TGCAATTTATCTCACATCTGACCAATCAGATAGTAAAGAGAGCTCA	CA
chr18	66283446	66283491	2.5	TCAAAAAGCTTCCACCAGTGCTCTCTCTCCTACCACATCTAGCCTA	CT
chr18	66295111	66295156	13	TAAAGGGGATATCACCACTGATCCCACAGGAATACAAGCTACCATC	CC
chr18	66296029	66296074	2	ATTTTAGACTGAGACGATAGGATTAGCTAAATATACAATCATGTCA	TT
chr18	66306861	66306906	6.5	GTAAGTGATTCAGACAATAGCTCTGGACAGCGAAAGCAAAATCCTT	CT
chr18	66310037	66310082	1	GCAAGTTCAAAATCCAGCAGGGCAGTCAAATCTTAAAGCTCCAAAA	CA
chr18	66326574	66326619	11	GATGAGGATTCACTCTGTGGCCCAGGCTGGAGTGCAGTCACTAAAG	CA
chr18	66328803	66328848	5	GGTTGTCAAAGAAGTAACCGTGTCCTCTGGAGCCTGCAAACTTGAG	TC
chr18	66336741	66336786	1	ACTAAGTACATTTTCAGCTGTGGTGGCTATGGGAGAGACCCCTTCT	GT
chr18	66337600	66337645	1	TGTGCCACCCTTCCACCATGCCCTGGCAGTGGTCGCATGGCATAGA	CT
chr18	66347259	66347304	5	TATCTCTATATATCTTACTGAGCAGTCAGTGATTAGAAATGAGTCT	CA
chr18	66376494	66376539	2	CCAGTGAGGACAAACCTCTGCCCATTCCATAATGGAAGAGGTTCAG	CA
chr18	66390534	66390579	1.5	GGCCTCCAGGCCTGTAATAGGAGGGGCTACTGTGAAGATCTCCGAA	GG
chr18	66396317	66396362	2	TGAAGCCAGCGAGACCACAGCCCCGCCAGAAGGAAGAAACTCGGAA	CC
chr18	66425484	66425529	3	GGTTGACACAAGAGTAATTGCGGTTTCTGCCGTTGGAAGTAAAGGC	GT
chr18	66448855	66448900	5	AGGCCTGATTCAATCACCTGAAAGGCCTGAAGAGGAGAACTGAGGC	AG
chr18	66451229	66451274	1	TAAATGGCATTTATTCACTGATCATCCTATCCTTTGAATGATTAAA	CA
chr18	66452228	66452273	1	CATACTAGCTCATTAGTCAGCTTGGGCTATTGTAATACAACCATAG	TG
chr18	66456025	66456070	4	CTTACATTACTACACGCTGGCATGCACGCTGGTGGAAAGCACACTG	TG
chr18	66479071	66479116	3	GAGATCTCACTGCACTCCAGCATGGGCAATAGAGCAAGACTCTGTC	TG
chr18	66482560	66482605	2	TCTTTACCTCCCGTCAACTGAGTTCTCATGGTCAGAAATCATTTGA	TT
chr18	66492181	66492226	1	GACACTTATTCACTATCATGAGAACACTATGGGGAAAACCACCCCC	AA
chr18	66492662	66492707	1	ATAAAGGTGAAAGAAAATTGTAAGCCCTGTTATCTAGGTGATAAAG	AG
chr18	66531568	66531613	1	ATCGGGCTACTGCACTCCAGCCTGGGCTACAGAGTGAAACCCTGAC	TG
chr18	66544839	66544884	1.5	CTCTGAATCTGCACCCACTGGGACTTCTATAGGAACAATCATGGCA	AC
chr18	66562376	66562421	2	ACATGTGCAGTTCACAATAGGGTTTGCAATCCTATGAAAATCTAAT	TT
chr18	66574153	66574198	2	CAAGGTTATTTGTCCTACAGAGTTTCACATAGTCTGAATGTTGCTA	TT
chr18	66576036	66576081	2	CTACTAAAATAAAATAACAGAGTTTACTACAGGCTACAAAATAGAT	TT
chr18	66579210	66579255	5	CGTGGAACAACAGATAATAGATGTTTCTGATGTGTTATGATATGAC	GT
chr18	66603513	66603558	1	TTCTCATATACTTAATGATGACAACTCTATTGTTCATATTACCTGA	AA
chr18	66606491	66606536	8	AATCCTGGCTTCTGCAACTTCAAGCTCTGTTCCTTAGCCTGCTGGC	AG
chr18	66606657	66606702	1.5	TGTTTGACTTTCCATTTCTGCCTGTTCAGTTAAATTCAAACTTCAT	TG
chr18	66651395	66651440	18.33333333	GTGAGATAACCTAACAAAGGAACTTTCTGTCCTCAGGATGCTGATT	CT
chr18	66653618	66653663	7	TTCTCTCCAACTCCACTGGTCCCTTGCTGTTGTCACAACTACAGGC	CT
chr18	66672563	66672608	1	CTCCACATCTTGTCCCACTGGATGGTCTTTTGGAGCAATAACAGGC	TG
chr18	66677949	66677994	3.666666667	TACTTAATCTTATCCTAGTGGGGTTTCAGTCACCAGCAAAGAAAAT	GT
chr18	66687237	66687282	2	GGGACAGCAATTAAAAGTTTCTCTCCCTATTGTAGAAATCCATTTG	CT
chr18	66689654	66689699	8	CATACTGGAATTAACGACACCCTTCACTATGGTGGAAGGTGTTAAA	TT
chr18	66698833	66698878	1	TGAATACATTTTGGAAACATTATGCTAAGTGAGAGAAGCAAGTTAC	TG
chr18	66725532	66725577	5	GTCTAGGAGTTTGACACCAGCCTGGGCAACATAGAAAGACCCAATC	TG
chr18	66725713	66725758	2	TATTTATTTAGAGACAGTGTCTCACTCTGTGGTCCAGGCTGAGTGC	CA
chr18	66729579	66729624	15.33333333	GGCACTAACTTAGACAATAGCCAGGACAACTGAAAAGGGTGGACAG	AG
chr18	66734804	66734849	2	TAATACTTGACCTACATCAGCACAATCAGATGAAGGATACTTTTTT	CA
chr18	66738107	66738152	10	ATCACGCCATTGGACTTCAGCCTGGGCAACGAGAGTAAAACTCCGT	TG
chr18	66744297	66744342	1	AAAGTTTGCCAACACGACTGTCCTTTCCTCTGTGAGAGAAGGGAAA	CT
chr18	66747329	66747374	3	GACCTCATCTTCCTCTGTAGCCCAGGCTGGAGTGCAGTAGCATGGT	CA
chr18	66751103	66751148	6	ATTGCACCATTGCACTGCAGCCTGGGCAAGAGTGAAACTCCACCTC	TG
chr18	66764279	66764324	2	ATGTACTGTCTCTGGGACTGCTAGCTCAAAGTTCAAAAACTTCCAC	AG
chr18	66777868	66777913	4	GGAAAGAGCACAGATGTGTGAATGTTCTAAAGGAAGGATTAATTTG	TG
chr18	66792531	66792576	21	ATCTTGGATGTATTCATTTGCAAGAGCTGCTGTCATAACATACCAC	AG
chr18	66801184	66801229	2	AAAGACTAATACCATAACAGACTGGGCATAGGCAGAAATTCCTGAA	TG
chr18	66802612	66802657	51.75	CACTTTGGTTTACACATTTGAGAAATCAGCGGTTTATATGACTGTG	AA
chr18	66833117	66833162	1	TAACTGAAGTTGCCCTACTGTGCTATCAAACACTAGAATCTATTCC	CT
chr18	66835979	66836024	6	GTGATAAAAAACTGCTGCTGAAGGTGCAGTTATTGCAGCCACACCT	GG
chr18	66839293	66839338	59.25	AGCAGGAACTCAGACCACTGTGCACTCAATGGATCAACTTATTACC	CA
chr18	66840686	66840731	2	GGCTATTAAGGTTTCTGCTGAGAAGTCTGTTGTTAGCTTGGAATGC	AA
chr18	66847604	66847649	5	TAGTCTTGATTTTGAATTTGATTGTGCCGTGGTCAGAGAGACTTAT	TG
chr18	66854330	66854375	2	TATTGGTGTTCTCACTATAGACAATTATGTCGTCTCCAAATACGGT	AA
chr18	66937843	66937888	1	ACCTATTGGCGTAACTATGGCCACTGCAGTTCATAAGAAAGCTGCC	AC
chr18	66943355	66943400	11.75	GGCTAACTTGCATTCTCCAGCCAGCTCTGTTCTTTAAGTCTATAAG	AG
chr18	66943727	66943772	6.25	TGCATCTGCTTTGACAATCCAGCCATCTGTGGTACTACAACAACCC	CC
chr18	66954416	66954461	7.333333333	GGCAAGATAGCATATCATAGAACTTGCTGTTGTTATCAAGATTCAG	CT
chr18	66962503	66962548	4	CAAGTAGGAGCTAAACACTGAGTGCACATAGACATAAAGATAGAAA	TG
chr18	66972924	66972969	19	AATCCTTTGTGAAGTAACAGCATGCCCAAATGTTGCTTAGTTCTAA	TG
chr18	66990243	66990288	3	AGGACTTGTTTTCTTAGGTGCTAAGTCTGCTGTCAGAAACATTCTT	AA
chr18	66996635	66996680	5.666666667	CACTCCAGCTTGGGCGACAGAGCAAGACTCTGTCAAAAAAAAAAAA	CA
chr18	67001609	67001654	9.5	ATAATTTTTTCCCAACACAGTAAACTCTGTAGTCACACAATTTCTA	AA
chr18	67003970	67004015	12.5	CCATATATTGCACAGAACAGAATCTGCTATTGGAGATATATCTTGG	TC
chr18	67012934	67012979	9.25	ACAGTGTTTCTCTTCTCCAGAGAATGCAGCATTCAGGATGCCATCT	AA
chr18	67024431	67024476	7	CTACTAATCTAGTTATCAATAACTTACAGTGGTACAAAAACATTAA	CT
chr18	67026835	67026880	3	GACGGTGTCTTGCTCTGCCGCCCAGGCTGGAGTGCGGTGGCGCAAT	CA
chr18	67038821	67038866	4	GGCGCAATCTTGGCTCACTGCAACCTCTGCCTCCCAGATTCAAGCA	AC
chr18	67065207	67065252	23.25	AACTCAGTGTAGTGCCATAGCCCATTCAAAAGAAGAGATACTTCAA	CA
chr18	67081601	67081646	3	TGCTGTTATATATACAGCCATGCACTCTGTAGTTTGGGTACACAGT	CA
chr18	67087611	67087656	3	ATCATGCCACTGCACTCCAGCCTGGGCTACAGTGAGACCCTGTCTC	TG
chr18	67100878	67100923	6.333333333	TACCTTGTGTGAAGCAACAGACCACACTCTCTTTTAAACCACACTT	CA
chr18	67105833	67105878	2	TGGTTTTTTTGAGACAGAGTCTCACTCTGTTGTCCAGGCTGAAGTT	CA
chr18	67119802	67119847	2.5	TCTGTATACTTGGAAGACGGAAAGCTCAGTGATTGGGGGACTTTAC	AG
chr18	67132268	67132313	27	AAACAGAGAGATGATTGCAGTAGTGTCAGTAGTGAGCAATAAGCTT	GT
chr18	67132378	67132423	7	ATTCTCAGATATCACATCTGACAACTCAGTTATTAAGCATAATATC	AA
chr18	67141337	67141382	3.5	GTGTACTGTTTCAACAGAGGCGCTGGTAGTTGGAGAATTCAAATGT	CT
chr18	67149549	67149594	5	ATTCTGTCATTTTAGTTTTGAGCTTACAGTTACCAAGAAAAAACTT	CT
chr18	67174718	67174763	17.5	ATGTGGAATGTAAACGATTGAACTCACAGGAGCAGAGAGCAGTGTG	CT
chr18	67201580	67201625	1	GGGTGGAGCTTTAGCCAAGGGACCCTCCTTTCTCTACAAGCACTTC	CC
chr18	67206019	67206064	8	ATAAAATACTTCACCCACACAAAAGACTATTGTCTAATTCTATCAT	AA
chr18	67206210	67206255	1	GAAAATAGTACTGACTTTGGAATTCTCTATGGCTGAGTGTTTAAAA	TT
chr18	67223284	67223329	50.75	ATGGCTATCTTTGGCCATTCTGAGTGCAGTTGTTTAAGGCTGGAAA	AG
chr18	67236839	67236884	1	CTCCATTCACTGGGCCTTGGCACTTGCTGTGGTATTTACTCCAAAG	CT
chr18	67260988	67261033	21.33333333	GGTACAGCGTAGAACAACAGGGTCGTCTGTGGTGATTCTCACATTC	TC
chr18	67270077	67270122	7	AGCTCATTGCAATGCAAATACTGACTCAGTAGTGATGAAACAGAGG	GA
chr18	67270192	67270237	8.666666667	CCAGGAACCATGAGCCACAGCCCACGCTATCATAGAAACGCAATCT	CA
chr18	67284053	67284098	20	TGGGGTGTTGTTTCTTTAGGACCTCTCAATGGACAGAACCGGAGAG	CT
chr18	67286232	67286277	52	AAAGGATAAAGGAACATCAGCCCTCACAGATGAGAAGGAACCAGCA	CT
chr18	67300403	67300448	9.666666667	ACCTGGTGCTCCCACCACAGGTACCACGATGTATAGAGCAACATTA	AC
chr18	67314913	67314958	3	GGCATTATCTTGGCTCACTGCAACCTCTGTCTCCCAGTTCTGCCTG	AC
chr18	67341849	67341894	2.333333333	AAACTGTACTCCAACCACAGGCCACTCCATTCTATGATGATGGACT	CA
chr18	67347694	67347739	1	CTAATGACCTTTCACAAAGGGGAAGCCAAAAATATAATTCAGTTTT	AA
chr18	67358842	67358887	1	AGCTCAATTCTTGACTTCTGCGCACCCACAGGCCCAAGGCCACGTG	CA
chr18	67381793	67381838	3	CCATTTTTGCTGTCCAGCAGCCCTCGCTGCTGTTGCCCTCAGGCTC	CT
chr18	67390270	67390315	3	TGAAGGAATTTAGACATTTGTTCTTGCAGGTGACAGTATAATTGTG	CT
chr18	67395025	67395070	1	ATTGTACCACTGCACTCCAGCCTGCGCAACAGAGCAAGACACTGTC	TG
chr18	67407440	67407485	21.5	GAAAAGTTTGAAAAACACTGCTCAAGCAGAAGTTGGTTTTCCTCGA	CA
chr18	67418072	67418117	2	CACATCTCCACTCACATGTGTCCTTGCTGTTAGATAAGACAGTTTC	CT
chr18	67421073	67421118	4.5	TTCTGTAATCCCAGCCACTGAGGAGGCTGAGGCAGGAGAATCGCTT	GA
chr18	67450972	67451017	9	TGGAAGCTTCATCTCAGAGGGGCACTCGGCCGTGTGAGGTGTCAGT	CA
chr18	67451351	67451396	215.5	CCATGGAGCTTTGCTCACTGCTAGCTCAGCAGTCTGAGACCGAACT	AG
chr18	67461706	67461751	7	GCAGTTGTTTTATAAGGTTGAGTGCTCCAATGTTGGGTGTATATAT	TG
chr18	67464083	67464128	11	TCCATTGCATGAGGCAACAGAGAACTCTCTCCAGTAAGCAAGGATA	AA
chr18	67464120	67464165	4	TGCAATGGACTTATCTTTGAGGTGCACAGTGGTCTGAGCTCCCTGC	TG
chr18	67483231	67483276	16	TTTTTCTTCTGATCATGATCATCTCTCCATTGTTCAAATCCTAAAT	CT
chr18	67488277	67488322	2	GCAAACAGCTTTGATCACGGAAGGTTCTCACCTCACACACACCTTC	GG
chr18	67491421	67491466	9	GTACATCCTGTTTACTTCTGAGTGTTCTGTTTCAGATGCTTTTAAG	TG
chr18	67493902	67493947	3.666666667	GATCTCTGCTTGAACAACAGCTCCTGCAACAGCTCCCACAGGTCTG	CC
chr18	67506277	67506322	88.5	GAAGATCTTACTAGCAGCAGGAAGGGCAGATGTAGAATACAGATTC	AG
chr18	67506479	67506524	4.25	TAAGATTTTGTATGGAGCTGAGGAACCAGCAGTTGGAAAATGCAGG	GA
chr18	67511331	67511376	1	GATTTGGATTTTGATAATTCTTTCCTCAATGGTTCATACTCGAAAG	TC
chr18	67527978	67528023	1	ATGGTAGTGTGCACCTGTAGCCCCAGCTGCTGAGGAAGCTGAGGTG	CC
chr18	67528069	67528114	1	GAGATTGTCTCACTCTGTTGCCCAGGCTGGAGTGCAGTGGCCTGAT	CA
chr18	67541619	67541664	90.25	TATCTTCCCACTGACAAATGGGAGCTCAGTTGTGAGGACACAAAGG	AG
chr18	67554770	67554815	1	TTTAAAATGGGAAAATTATTTGAAGGCTGTTGTCCAAGTTATACAC	AA
chr18	67566811	67566856	12	ATTGCGCCACTGCACTCCAGCCTGGGCTGCAGAGCAAGACTCCATC	TG
chr18	67583400	67583445	6	GCTACTCATAGGTATAATTGAGTGCCCATATGTAAAAGCAATGATC	TG
chr18	67585804	67585849	2	CAACTGGCCTCTGAAGTCAGGGAAGTCTGTGGTCTGAGATTTTAAT	AA
chr18	67589949	67589994	2	AGGTAGAAGCCTAACTTCAGAGGTCTCCTTGCTCTAAGTTGTAAAA	GT
chr18	67611088	67611133	1	TTATAATTTTTCCATAATTGGGGTACCTATTGTTCAAAGTTTGATG	GT
chr18	67623728	67623773	4	TTCTGTTGTTTAGAACACTGCACCCAGTCAGGCTAACAAACTAATA	CC
chr18	67658227	67658272	11.5	TACGTGGGTTTGTGTTTTAGCACTTTCAGTTGCTCATTTCCATTTA	CT
chr18	67669689	67669734	3	TTAACATGTTTCTTCCCTTGCGTCTTCAGTCACTGACATAAGTTAG	TC
chr18	67676077	67676122	36.75	TAATCTGGTTCATACATCTCCTCACTCTGCAGTCAGATTGCCCTCT	CA
chr18	67686210	67686255	43	TAGTTGGATTTCCCCAAAAGCACATTCTGATATTAGGATTCTAGTG	CA
chr18	67691533	67691578	2.5	ATCATACCACTACACTCCAGCCTGGGCAAGAGAGCAAGACTCCATA	TG
chr18	67764182	67764227	4	TTTAAAACAATTGACAGCGGCCAACTCACAGTTGTCAACATGTTAC	AA
chr18	67766051	67766096	1	TTTTTTTTTTGCGATGGAGTCTCACTCTGTCGCCCAAGCTGGAGTG	CA
chr18	67766764	67766809	1	ACAATGTTACAATGGCTATGAGTTCACAGTTACAGGAATTCTTCAA	TT
chr18	67767025	67767070	2	GCTATCCTCTTATACAACAGGCAGCTCAGGTTTCTTTACATCAGCA	AG
chr18	67775004	67775049	3	AAGCAATTCTCCTGCCTCAGCCTCCCCAGTAGTTGGGATTACAGGC	TC
chr18	67815733	67815778	46	AAACACTTTGTCAACCTTCCAGCACTCAATCGTAAGATACCAGGGC	CA
chr18	67829180	67829225	1	TAATTCTTCGCTTACTTCTGCAAATACAGATGTACAAAGAGACGCT	AA
chr18	67839450	67839495	2	GGTGAAGCTTGTAGGAACTGAAGTTCCAACTGCTGGGATTCATAAC	GT
chr18	67843939	67843984	7.5	GCTATTGGATGATACTCCTGCCCACTCAGTTATCATGAGTCATTAA	CA
chr18	67847285	67847330	2	GCCCTCGGCTTTGTTCTCTGGCTTCTCAAAGTTTGAAACCTGCCAA	TT
chr18	67848983	67849028	1	ATACATGCATCCAACAAAGGAGCATCCAGATTGATAAATCAAGTTT	CA
chr18	67857586	67857631	1	AGAAATCAGGTTAGCAACTGCAGTAGCTGAAGTTAAAAGTTGCACA	GT
chr18	67904401	67904446	5	GACAGAGTCTTACTCTGTTGCCCAGGCTGCAGTGCAGTGGTGTGAT	CA
chr18	67919071	67919116	6	GCACAGAATACCAGCATCAGACAAGGCTACTGCAATGGACCAAAAC	AA
chr18	67945126	67945171	4	TTTTGGTTTCCCAGTGACTGTATGAGCTATGTTTCATTGTACTTTA	TG
chr18	67963577	67963622	28.66666667	GCTTAGCATTTACACCACTGGTGAGGCTGTCACTGAAAGGTTGTTT	GA
chr18	67975294	67975339	11	ATATATGCACCCAACACTGGAGCACTCAGATTCATAAAGCAAGTTC	CA
chr18	67975977	67976022	2	CACCATCAGTCTAATAGCAGACCATTCAGCAGGAATGTTACAAGTC	CA
chr18	67978454	67978499	3.75	TAAAAGTTTCTCTGCAACAGAAGACACAGTAATTTATATGGAATAA	GA
chr18	67979415	67979460	8	CAATACATAGAGAAAGACTGAATGCACTTCTACTGTAAGAATTAAA	TG
chr18	67980394	67980439	4	TTGTCTTAATTTTACAAAGGATGACCCGGATGTTAGAAAGAATTGT	GA
chr18	67981709	67981754	13.5	TTTTTTTTTTTTGACAGAGACTCACTCTATTGTCCAGGCTGGAGTG	CA
chr18	67992074	67992119	73.25	CCCAACTTTTCTTTCAACAGAACATGCCCGAGTTTAAATCTATTTA	CA
chr18	68000620	68000665	5	CTTGAAGCTCTCAACTTTAGAGTTTTCTATACAGTGAGTTCTAGAC	TT
chr18	68044763	68044808	233.25	GTCTATATTTTATACCACTGAGAATTCAGTTGTTGTCATGAGAGTT	AA
chr18	68045688	68045733	31	TTATACTCTACAGTCCATTGTGAAGGCTATAGTCTAAACCCCTCAA	AA
chr18	68053934	68053979	19	CAAGAGAGCTTGTGCAGGGGAACTCCCCTTTGTAAAACCATCAGAT	CT
chr18	68076898	68076943	22	CATATAAGCTGTGACATCACACCATTCATTCTGATAAAAACATTTC	CA
chr18	68085618	68085663	17	ATTTAAGCTGCTATCCACAGACCTTTCATTTCTTAAAGACTGTATC	CT
chr18	68116290	68116335	4	TTCTTCTATTTGTCCCACAGAGCTATCCCTTTTTAGGATATAAAGA	CT
chr18	68117323	68117368	7.5	TTTTTTTTTTTAAACGGAGTCTTGCTCTGTTGCCCAAGCTGGAGTG	TG
chr18	68137583	68137628	2.5	ACATATGTTTATTACAGCAGTATTTACAATAGTAAAGACTTGGAAC	TT
chr18	68148078	68148123	1	CTTTGCTTTCCTGACTAAAGATGTATCCTTTGTAATAAAACTCTCT	GT
chr18	68159528	68159573	10	CCATTCTCTACTGGCATGTGAGGTTTCTGCTGAGAAATCAACTCTT	GT
chr18	68166773	68166818	2.666666667	GAAAAAAATTAAGACTATTGGCAATACAGCAGTTGAAAATATAGAA	AA
chr18	68183076	68183121	1	TTGCTGCCATTGCACTCCAGCCTGGGCAACAGAGCAAGACTCTGTC	TG
chr18	68183606	68183651	1	CTCGGCCTCCCAAACTACTGAGCTCTCGACCAAGGCATTCCACGGA	CT
chr18	68212286	68212331	35.5	CCTAATGGTTTTAACAGCTGCCCACTCATTACCGACATAGTTTAAA	CA
chr18	68213155	68213200	11	TTTTTGAATTCACTTTTTGGATAAGGCAGTTGAAGAAACTGAGTGG	AA
chr18	68250643	68250688	1	TGACATGATTGTATATTTAGAAAACCCCATCGTCTCAGCTCCAAAT	AA
chr18	68251582	68251627	1	AGACCAATGGAACAGAACAGAGGGCTCAGAAATAACAACACACATC	GG
chr18	68258477	68258522	2	CCATGGTTTGTTACAATGTGACTTTGCGGTTCTTCCCATCAGTAAA	TT
chr18	68261144	68261189	4	TAAAACTGCTTTAACAAAGGGGAACACATTCAACAGAAAATGTGCC	AA
chr18	68263699	68263744	11.33333333	TAAGGAGGAGTAAACCACAGTCAGTGCTACTGGCAACAAGAAAAGA	AG
chr18	68286037	68286082	2	CATATTTGATCCCTAGTAAGAGCCTTCTAAAGTATAAGCCTGTTAA	CC
chr18	68301207	68301252	3	TCCTTGTAACAGAAATGCTGTGTTGTCTCTGGTCAGGATTCACTGC	TT
chr18	68308995	68309040	6	CAAGCAGACAGCTACAGCAGAGAGCTCTCCTGCTGCAATACTTCTT	AG
chr18	68336309	68336354	1	GAGGCATCACCTCACACCTGGTAGGACAGCTATTATAAAAAAGATG	AG
chr18	68344070	68344115	5.666666667	AAACTTTTACTTGGCAATTGTACATGCAAGAGTTAATAAAATGTGA	CA
chr18	68351839	68351884	2	GTGGTGTTTGGTTACATAAGCAAATTCATTAGTGGTGATTTGTGAG	AA
chr18	68384302	68384347	3	ACCCCAGTTCTTGACTTCTGTGCACTTTCAGGCTCAACACCACATG	CA
chr18	68390953	68390998	44.25	CACACTTGCTTCAACCACCTAGCAAGCTATGGTAAGTTCCCTACAG	CA
chr18	68398407	68398452	5	GGTGCAATCTTGGCTCACTGCAAGCTCCGCCTCCCGGGTTCACGCC	AG
chr18	68404946	68404991	2.5	GGCGTGAACCCAGGAGGCAGAGCTTGCAGTGATCCGAGATCATGCC	CT
chr18	68406850	68406895	2.5	AACAGTTAGCTGTGCTGCAGCCCAAGCAGTTGTTTAAAAAGGCAAA	CA
chr18	68407644	68407689	3	ATTGCACCACTGCACTCCAGCATGGGCCATAGAATAAGACCCTGTC	TG
chr18	68429630	68429675	2	TGCACATGGGTATATGCCTGCATGCCCTGTGGTGATGATGGTGCTG	TG
chr18	68438321	68438366	1	TCGAGCAACCAATACCTCTGCTCTGCCTATGGAGTAACCATTTGAT	CT
chr18	68438972	68439017	1.5	GTGTCTATATGTTACCACAGCCAAGTCTACCTTAAAAACCCAAGGG	AA
chr18	68446767	68446812	1	TAGTGGTGAGACAAATGCAGCAAGCTCCAGTGGGAGAATCACAGTG	AG
chr18	68452246	68452291	14.33333333	ACCTCGTATCTCTCCAGCACAGAGGTCTGTGTTGAACAAGAATGAC	AG
chr18	68452248	68452293	5	TTGTCATTCTTGTTCAACACAGACCTCTGTGCTGGAGAGATACGAG	AC
chr18	68453376	68453421	2	ACGCCATTCTCTTGCCTCAGCCTGCCGAGTAGCTGGGACTACAGGC	TG
chr18	68479238	68479283	3.25	CAGCAACCTGTCAGTAACAGCCCCAGCTATTGTTAGGTGTTAGTGT	CC
chr18	68480955	68481000	13	ACAAATAGCTTTGTTGACTGACTGCTCAGATTGAGTCAAATATACC	TG
chr18	68484925	68484970	10	ATATCACCACTGCACTCTAGCCTGGGCAACCGAGCAAGATCCTGCC	TG
chr18	68491288	68491333	105.5	AATCAGCATTTAGACAACTGAGCATTCAATATGAACATTCACTCTA	CA
chr18	68508469	68508514	1	ATATCTCCTTTAGATAACAGGGTGCTCACATCTTAAATGACAAATA	TG
chr18	68533780	68533825	8.333333333	GACAATGAGTTTGACAACTGAACATTCCATCAGACACATAGTTTGC	CA
chr18	68551101	68551146	7	AACCCTTCAGATGGCTGCAGCCCTGACCGATGTATGAACTACAACC	CT
chr18	68555747	68555792	6	AAAGAATGGCTACTCCATAGGCAGAGCAGTCGTGAGGGTTGCTGGT	AG
chr18	68561256	68561301	1.5	GGCTCTATCTTGGTTCACTGCAAGCTCCGCCCTCCAGGTTCATGCC	AG
chr18	68570954	68570999	2	ATCATGACACTGCACTCCAGCCTGGGCAACAGAGAAAGACCCTGTC	TG
chr18	68638077	68638122	1	CAGATTCTTTTTTCCCACAGAGTGCTCCCTTGATGTACTACTCTCC	TG
chr18	68639432	68639477	21	TGTCATTTTCCCCACCACTCATCTCTCTGTTATTACTTACAGCTGC	CT
chr18	68649679	68649724	3	AAAGAGGCCAGCACCATCTGAGTGCACAGTTGCATAGTTTGTTTTT	TG
chr18	68660079	68660124	3	CAGGAATGTGTACTACCTTGGGTTTACTATTGTCAAAGGCAGGGGC	TT
chr18	68666538	68666583	42	TTTTGTGAAATTTCCTTCTGAGCCTTCAGAGGTCAAATCCAGTACA	CC
chr18	68680755	68680800	2	AGAAGGTTCTTCTGTGGCAGAGGTTGCTAAAGATGGAAGTGTCCTT	GT
chr18	68712470	68712515	30	TGAATTGTTCCTTGCTCCAGAGCAAGCAGATGTGCAACCAGTTGCC	CA
chr18	68727130	68727175	5.25	AACAACAAGCCTTGGAACTGCAGAGCCTGTAGTTGAAGCTGTCCTG	GA
chr18	68735802	68735847	19.75	ACATTCAGTTAGAACAACAGAGCACACAGATCTTACAACATGAGGT	CA
chr18	68736002	68736047	7	ATGATAATTGTTAGCAAAAGTGCATTCTGTGAATGAAGAGTTGATC	CA
chr18	68739053	68739098	2	GGTGCAATTTCACATCACTGCAACCTCCACCTCCCAGGATCAAGCG	AC
chr18	68741970	68742015	4	CGTGAGGGTTCAAACCTGTGTGTGGTCAAACATCAAAAAATGGAGG	TG
chr18	68743729	68743774	1	ATCACTCATTGAAATGACTGAAGTGTCTTCAGACCACAAACTTTGT	GT
chr18	68755011	68755056	5	GTCTCCATCTTATTCCATTCAGGTTGCTATAACAGAATACCATAGA	GT
chr18	68759828	68759873	16	CATAGATGCCCACACTTCTGAGAGTTCTGCAGGAACATTCCCCTCA	AG
chr18	68763222	68763267	2	AGGTTGTGCCATGGCAACTGTCAATACAGTTGTGTGAGAAACAGGG	AA
chr18	68790445	68790490	1	CCTCGGAGTCTCGCTGATTGCTAGCACAGCAGTCTGAGATCAAACT	AG
chr18	68797441	68797486	1	TGAAGTAGCTTTCCATTGACATGACTCAGCTGTCAGGAAGTGTTCT	GA
chr18	68822615	68822660	2.5	AGGTAGTTTTTCAACTCCCCTCCTCCCAGTATTCCACAATGTCTAT	CT
chr18	68839584	68839629	3	CCTTTGAGCCCTTGCAACTGAAGGCACAAGTGAGAGATACAATGTC	GG
chr18	68843136	68843181	5	GATGTAATTATGAATAGTAGGAAGTGCAGTTGCAAAATGACATGTA	AG
chr18	68865170	68865215	8	TAGTCATGCCTTGACAAATGTGTCAGGCCAATGTGAAAACAGTAAA	TC
chr18	68867432	68867477	1	CCCTGAGACAGTGGAAACTGCCAGCTCTGTGGCCTGCATCCTGGGG	AG
chr18	68875793	68875838	6.5	CTGTTAAGTTCCAATACTAGAGCACTCTGTCTCAGAAAACTGTTCC	CA
chr18	68878105	68878150	2	TGTTTGTTTGGAGATAGGGTCTCACTCTGTCACCTAAGCTGGATTG	CA
chr18	68891666	68891711	2	ACCATGTAATGACACAAGTGAGAAGGCAACCATCTACAAGCCCAGA	AA
chr18	68921567	68921612	144.25	AAGTCCTGCTTATTCTACTGCCAACTCGATTGCCTTAATTTTCTAT	AA
chr18	68925376	68925421	30.5	AGACGGGGCTAGAACCACAGCACACCCAAAAGGGGAGGCCTGAGTC	CA
chr18	68935742	68935787	4	CATTAGGGATACTGAGAATGAGTGGCCAGTGTTGAGGAGTAAGATG	TG
chr18	68973407	68973452	2	AAGCAAGTATGACAGCTTTGGGAATGCTGTGGGTTAAACTCAGTAA	AA
chr18	68981444	68981489	9	TCAATGAGTCCTAACGACTGAGTTCAGCTATTCTAACATTCCCAAG	TT
chr18	68997480	68997525	3	ATTTTATAACTCCACAAAGGCCAGCCCTAATGTCAGTTGCAGTCAG	AG
chr18	69005140	69005185	4	CATTGGATTGTTATCACAATCAAATGCAGCTACTTAAATACATTAA	AA
chr18	69011755	69011800	2	AGGTGGTTTTCCAGTCACTGTTCCTGCTCCTGTTGGACAACTATTC	CC
chr18	69014305	69014350	27	AGATACTGTGACCATATCTGAATTTGCCATTGGAGAATATTCTCTC	TT
chr18	69021754	69021799	24.75	AGCCTGTGCCTCTAGCACTGCCAGCTCTGTCGTGCTGCCCAAAATG	AG
chr18	69026463	69026508	3.5	TCGCCCAGCTTTGACACTGGATTTCTCTGGGGTTTTTTTTTTTTTT	TT
chr18	69084474	69084519	5	CTTTATACATTTCACAAAGGAGGAGTCTGAAGAAAAAGATTTAGGT	GA
chr18	69094693	69094738	20	GATAATTGCTTGAACCTGGGAGGTGGCGGTTGCAGTCAGCCAAGAT	GT
chr18	69112099	69112144	13	TGAATATTGACAGGCAACAGCGCTTTCTGATGCAGTCAATGCTTTT	CT
chr18	69115917	69115962	2	TTTCCATTTATTTACCTCTGAGCACACATGTGCACAAATACACACA	CA
chr18	69142198	69142243	2.333333333	GTTCATTGTTTATACAGAAGAGAGCTCTGATATCATGAATGAATAA	AG
chr18	69150432	69150477	1	AAGGGGTCAGTTGACCATTGTGCAGTCAATACTACCAATAGAAGTT	CA
chr18	69153493	69153538	1	AAGCAGTCCTCCCTCCTCGGCCTCCTCGGTAGCTGGTACTATACGT	TC
chr18	69156532	69156577	11.75	TGCTTATACTTCTATGACAGAAAACACTGTGATAGAATGCTCCTGT	AA
chr18	69161685	69161730	2	GCTTTGCCCCAGTCCTGACGGGAGCTCCGTTATCACAAAACCTTCT	AG
chr18	69163297	69163342	3	GGCGTGAACCCGGGAGGCGGAGCTTGCAGTGAGCCGAGATCGCGCC	CT
chr18	69209356	69209401	1	TGGTTTTATTATCACCTTAGACTCCACAGTCTCCTAAAATGAAGAA	TC
chr18	69233097	69233142	1	CATATCAGCCTGGGCAACAGAGCAAGACTCTGTCAAAAAAAAAAAG	CA
chr18	69264109	69264154	1	TGTTACTTTCTTAGACCCTGCAAACACAGCTGTTAAATTTGCAAAA	AA
chr18	69288471	69288516	2	GGGTTGAGGGGACACACCTGCGGAGTCAGAGGTTAAAGGGGCAGTT	GA
chr18	69291344	69291389	3	GATAGACGTTTATCCTACTGAACTCACGGTCTTAGGGAATTTTGTT	CT
chr18	69307658	69307703	3	GACTGAGTCTCGCACTGTTGCACAGGCTGGAGTGCAGTGGCACACT	CA
chr18	69309595	69309640	2	ATCATGCCACTGCACTCCAGCCTGAGCGATGGTGTGAGACTTCATA	TG
chr18	69313983	69314028	28	CATTTGTTTGTAAGTATCAGAAAACTCATATACCAGAAAACTATAT	AA
chr18	69316294	69316339	1	CTAAAAGATGGCAATGCCTGCATGGACTAATGTCACATACATTCAT	TG
chr18	69343287	69343332	1	TAAATTTGCATCTTCTTTTGAGACTTCTGTCTTGGGAAACAATAAA	AC
chr18	69349338	69349383	2	GGAAAAAACAGCTATGTATTACTGCTCTGTAAATGAAGCTATTTCA	TG
chr18	69355927	69355972	4	GAGGGGGATTGCAGTTACAGACAGGCCAGGCTTATAAGACATCATG	AG
chr18	69356314	69356359	4	TTATCCTCATTTTACAGATGAGCAAACTGGGGTAGAAGCAAGACAA	CA
chr18	69359328	69359373	1	ATTTAGTGAAAACCTCTCCTCATGACCACAAGAGAAAGCAAGAAAA	TG
chr18	69371598	69371643	2	AGTCAGAATTTGGAGAACCGATTGCATGAATGTTAAATTTCTTGTT	TG
chr18	69378878	69378923	9	TGCTTGAACCCTGGAGGCAGAGGTTGCAGTGGGCCAAGATGGTGCC	GT
chr18	69393377	69393422	62.25	ACAATGTGAAGTAACAACTGCTAATGCAGTCATTCAATAACATTTT	AA
chr18	69410817	69410862	2	AATCATGATTTTCCCAATGGGAGATTCAGTGCATGAGGCTATATTT	GA
chr18	69431331	69431376	12.25	CAGAGAAGCTACAGCAACTGACAACTCAGGTGCAGAGATTCAGATA	AA
chr18	69435141	69435186	1	GTTCCAGAGCTCAACTGTGGAGCAGGCTAAGACCGCAGCTGCAACC	CA
chr18	69478517	69478562	2	TTCTAGTTTCCTAACTACAACCTCCTCAGTCAATTTGATCATTTTC	TC
chr18	69495133	69495178	10	ACAGGCAGCTTCAACAGCTGCCCCCAGGGAACGCAGTGGAAGCCTG	CC
chr18	69499608	69499653	7.5	TCATCAGTTTCTGATGGCTGACAATTCTGACGTTTGTATCTGCAGC	AA
chr18	69506769	69506814	1	TAGCAGTTTTTATAATACTGAATGTACACACACCATACAACCCGGC	TG
chr18	69523846	69523891	2	ATTTGTAGATGATGTTCATGCATTCTCTGTCGTTCAAATCGTTGTA	TT
chr18	69526331	69526376	4.5	ATAGCATTATGCTAAGTGAAAGGAGTCAGTTATAAAAGCTGACATT	GA
chr18	69546185	69546230	1	ATCTCGGGTCACCGCAACCTCGACCTCCCAGGTTCAAGCGATTCTT	AC
chr18	69559220	69559265	3.5	TTAATAGAAAATAACTACAGTAACATCAGATGGGGAATTACAGTCA	AC
chr18	69572013	69572058	3	ATTGTGTTCTTTGACCATAGATGTTTTAAATGTGAAATCAATAACA	GT
chr18	69597790	69597835	312.25	TCAAAGTTTTCACCCCTCTGCACATGCACATGTCTACAAATGACCA	CA
chr18	69615963	69616008	3	TTGGAAATAAGAAAGAAATGAGTTCCCAGTGGGAGAAAAACATATT	TT
chr18	69629284	69629329	8.333333333	ATTCAAAACTTCGGCAACTGAACTCTCATATACTGAGCAAATTCCT	CT
chr18	69654218	69654263	1	CTTTTTCTCTTAAACTTCTGCAACTCCAATTACAAGTATGTTAGAC	AC
chr18	69655022	69655067	4	GTCTTGTTTTGAGACAGAGTCTCACTCTGTTGTCCAGGCTGGGGTG	CA
chr18	69660993	69661038	3.5	GATTACAAATTCAACTGAGGAGACAGCAGATGCTGAAAGTCTGAAG	AC
chr18	69665269	69665314	3	CTCATAAAGAGTCACATCTGGACTGGCTGTAGGGACAACCTTGCAT	CT
chr18	69678304	69678349	1	AGACCCGGGTTGTACCTTAGCATTTTCTCCAGTTGTTACACCATTG	TT
chr18	69682435	69682480	2	ACAGATGAAATAGACACTGGCATTGTCTGCAGCTTGGAGCCAGTCT	TT
chr18	69699624	69699669	3.5	TTCTGTCTACCTAGATATTGAGAGTGCAATAGTGTAATCACATTCC	AG
chr18	69710052	69710097	14	ACCTTTAGTCCCAGCTACTGGGGAGGCTGAGGTGAGAGAATCACCT	GA
chr18	69713445	69713490	2	TATATTTGTGTTAAGAGAGTTGCATTCAGTTGTTAGGAACCTCTGG	CA
chr18	69715597	69715642	866.75	TGGAAGAATTCATTCATCTGCAAAGTCAAATGTCAAAAGTTGTGCT	AA
chr18	69717674	69717719	4	CCTTAGTTTGAAAATTTCAGCATGCTCTGGAGCATAGAAGCTGTGC	TG
chr18	69723140	69723185	12	AATGCTAACTACATCATCTGCATGCTCTGCTGCACTAAATGTAATG	TG
chr18	69724765	69724810	24.5	CGGGTGTGTGGAGTCCAGAGAGGATCCAGTTGTTAAAACACTTACC	GA
chr18	69725942	69725987	1	AGGAGTAACCACCAGCGAGAGAAGTTCAGTTGTGAAAGGGAAGCAA	AG
chr18	69730154	69730199	11.25	GTGGTGGGTTTCCACCCAGGATCCTGCAGATGTCAGAGCAGGCTGC	CC
chr18	69741683	69741728	16	ACCCAGGAGTTCAACACCAGCCTGGGCAACACAGTAAGACCCCGTC	TG
chr18	69747654	69747699	18.75	TAGAGAACTGTTTTCTATTGGGAGCTCTGTAGTTGAGATTTACCTT	AG
chr18	69755695	69755740	26	TACCCCGGACCTAACAGTGGGGGACTCTGCAGGTAGAGCTATGCAC	GA
chr18	69767728	69767773	1	GCCTCTAGTCCAGCCAGTAGAATGCACTGTGAGAGAGAATCAGTGT	TG
chr18	69789861	69789906	2	CTAAGCCCTCCACACAACAGTAAGCACATTAGGGGAGGCTGCAGTG	AG
chr18	69789873	69789918	10	CACAACAGTAAGCACATTAGGGGAGGCTGCAGTGTAAGTCTGTGGT	GA
chr18	69796531	69796576	2	AAACCTATCCTTAAAAATAGAGTGTGCTGTGCACAAAACATAGCAC	TG
chr18	69796740	69796785	18.5	ACAGTCAATCTCCACAACTGTGAAGCCAGCTGCAGGACTCTGTGAG	AA
chr18	69798945	69798990	1	TTGTACATTAAGAAACAGAGACAATACAGTTGTTAAGTGTCCTGCC	AA
chr18	69815916	69815961	1	AGACATAAAATGTAGGATAGACAGTGCAAGTGGATAAGCATATAAC	AG
chr18	69817498	69817543	3	TGGCCCTGTAGGACACAGTGAGAAGGCGGCTGTCTGCAAGCCACGA	AA
chr18	69818536	69818581	4	ATCCTCAGCCTACTTTTCAGGACTTTCAACTGATAGAATCAGGCTC	CT
chr18	69866057	69866102	21.25	TTTGCAATGTGAGGATACTGAGAAGACAGTTGTCTGCAAACCAAGA	AA
chr18	69868264	69868309	14	AGATTCTTATTGAACAACAGACTCCTCTGTTAGATACAGAAGATAC	TC
chr18	69871138	69871183	2	ACCGGGCAAATGTGACTAAGAGACAGCGAGTGGTGACAAACCTCCA	AC
chr18	69886670	69886715	11	TTTTTTTTTTGAGACAGGTTCTCACTCTGTTGCCCAGGCTGGAGTG	CA
chr18	69909453	69909498	6	AGTTGTGAGAAATACTGTTGATCTTTCTGTGGTTTGAAAAGCACCT	CT
chr18	69918522	69918567	3.5	TTTATTTTTTGAGACAGAGTCCCACTCTGTCACCAAAGCTGGAGTG	CA
chr18	69922675	69922720	13.25	CTTATCTAGTCAAGAAACAGACCAGGCCATTGTGAGGATGCACAGT	CA
chr18	69931883	69931928	1	CTGCAGAATTGCGATAAAATAAGTTTCTGTTGTTTAAGCCATCCAG	GT
chr18	69935661	69935706	20	TTCTTGGTTTTTCCTCCTTCAACTCTCAGTGATCAAGACAACTCAC	CT
chr18	69935714	69935759	10	TGATTCTCCTGTGACCTCAGAACATTCTGTGAGTATAGCTGGAAAC	CA
chr18	69938721	69938766	15.25	TTGCAATTTTTGAGCAGTTGAAAGCTCTAAGGTAAGGATGAAATCT	AG
chr18	69944668	69944713	5	TCAGGCCTTGTTTCCAATGGCTCAGTCTATGTTAAAAGCTTTGCCA	CA
chr18	69960470	69960515	7.666666667	ATCGTGTCACTGTGCTCCAGCCTGGGCAATAGAGCAAGCCTCCATC	TG
chr18	69960508	69960553	2	GACACGATCTTGGCTCACTGCAACCTCCACTACCTGGGTTCAAGTG	AC
chr18	69991016	69991061	8	CTTAGGAGTTTTGAGACCAGCCTGGGCAACAGGACGAAGCTCTGTC	TG
chr18	69992879	69992924	8	TCAATTTACCATGACATCTGGGACCTCAGTGGGAAGACAAAGGCTG	AC
chr18	69998551	69998596	2	AGTTTATGCCTATGAAATGCAGCCATCAGCTGTCAGGATCCACCTT	CC
chr18	70001784	70001829	6	CCAGGAATGTGAAGCTCGGGTGCACGCTGTGGTCCAGATCCTGGGG	CA
chr18	70018227	70018272	2.5	TCTTACAGTTCAAATAATAGAGCTTTCTCATCTGTAAGCATAATAG	CT
chr18	70022735	70022780	5	CACAGAAAGTCAGAGAAGGGCATGCTCAGTTGTGTGGAATGCTATT	TG
chr18	70026975	70027020	1	TCATGCACTCTTAATGCATGATAATGCAGTGGCTTAAACTGGAGTT	AA
chr18	70032639	70032684	1	TATATATGCACTAAACACAGAAACATCCAGATTCATAAAGCAAGTT	AC
chr18	70033085	70033130	5	TTAAACAACCAGATCTCACGAGAACTCTGTTACAGGAACAGAACCA	AA
chr18	70034770	70034815	4	CTTTTGGGCTGAGACGATGGGGTTTTCTAGATATAGGATCATGTCA	TT
chr18	70037269	70037314	1	GTGACACAGGGAGACAACAGCCAGGGCAGCTAAGGGAGGCCTTACA	AG
chr18	70047273	70047318	1	ACAAATAGGAATATTTTTAGATTTTTCAGTATTTAGAATTATTCTT	TT
chr18	70091137	70091182	3	ACTTATTCCCAAATCAACTGTAAAGTCTAAAGTCCAAAATCTCATC	AA
chr18	70091595	70091640	6.5	CAAAACTTCTATGAGAAAAGAAGTGTCTGTTGTCTAAGCCACCCAG	GT
chr18	70105233	70105278	25	AGTTCGATCTCAGACTGCTGTGCTAGCAGTGAGCGAGGCTCTATAG	CT
chr18	70136777	70136822	3	ACCTAGGAATTCCAACACTGAATGCACAAAGATGATCACACAACAT	TG
chr18	70138586	70138631	1	CTAAAAATCCGTAACTGCTGCTCTTTCAGATGATCAGTCTATACAA	CT
chr18	70168083	70168128	2	ATTTTTTTTTTTTTTGACAGCCTTCTCAGTTGCCTAGGCTACAGCC	TT
chr18	70168867	70168912	3	ATCAGACAGGAAGTTACAGGTGCATTCAATTGAATAAACGGCCTCT	CA
chr18	70179624	70179669	14	AACCTGGTATTTCAATTTTGTACCTTCTGTTGTAAAAACTATGAGT	CC
chr18	70193679	70193724	1	CTAGTGTTTTTCTGCTTTGGTAGTCTCTAATGTTGTAACTGAATGC	GT
chr18	70199060	70199105	1	GCCTGTAATTCCAGCTACTCAGGAGGCTGTGGCACAAGAATCGCTT	GA
chr18	70205859	70205904	5	CCCTCCGCTTCTTGCGACGGAGACTGCTGTCCAGGAAGTGCGCAGT	AC
chr18	70243153	70243198	12	GCTTGTTGTTTAAGCAATTGGTAAAGCAATGGTGAATAAACAATAA	AA
chr18	70245182	70245227	23.5	GGTTATGTAATGCATAACTGTACATTCAATTGTTAACAGGATTTAA	CA
chr18	70245835	70245880	1	TCTGGTTTGGTCTGGTCCGTCGGGGTCTAGTGCAGGAGCTCAGTCT	GG
chr18	70256245	70256290	6	CCTGTCTGAGTCAATTACTGCAACGGCAGTTGCAAAATGGTGACTT	AC
chr18	70257816	70257861	8.5	ATGCTAGAATTTTAACACAGATCAATCCATTTTCAGGATCGCCTGC	CA
chr18	70271131	70271176	11.25	AAGGTGTCACCTGCCATTAGTGAGCTCACTGTAGCAGATCCCCAGT	AG
chr18	70279433	70279478	3	GTAATGCCACTGCACTCCAGCCTGGTCAAAAGAGAGAGACCCTGTT	TG
chr18	70281751	70281796	3	TTATTTTTTTCGGACAGGTTCTCACTCTGTTGCCCAAGCTGGAGTG	CA
chr18	70286171	70286216	7	GTTCTTTTTGTAGACAGAGTCTTGCTCTATTGCCCAGGCTGGAGTG	TG
chr18	70286183	70286228	16.33333333	GACAGAGTCTTGCTCTATTGCCCAGGCTGGAGTGTAGTGGCATGTT	CA
chr18	70293509	70293554	1	TTACATAGCTTAGTGAAGTGAAACCTCAGTTATCTGAAATCTCCTG	AC
chr18	70294805	70294850	1	AACAAACATAATCAGAGCAGAAGGCTCTGCAGAGAAGGCAAGTGCG	GG
chr18	70314667	70314712	14	ATGAAATGATTAAACATCTGAAAATTCAATAGATGCAGCTGAACAA	AA
chr18	70325394	70325439	2	CACTTGAGGAGGAACCGCAGAGACTTCCATGGGAGAAGAGCTGTCC	AC
chr18	70325588	70325633	4	TCCCTCCACTCTCACCATTGCTACCTCCAATGCAGAATAATCAAAT	AC
chr18	70340664	70340709	7.666666667	AAAACATGTGACAAATAATGAGACTGCAGTTGTACAAGAAAAGTTA	AC
chr18	70342586	70342631	3	GCCGAGGCAGATGGATCACCTGAGGTCAGGAGTTCAAGACCAGCCT	AG
chr18	70352132	70352177	2	GGAAAATCCATCTTCAACAGCTCAGGCTGTTACAACAAAATACCAT	CA
chr18	70359866	70359911	11.5	CAAACTCACTTCTTCAGTTGCACTAGCCACAGTTCAAGAGATCAAT	CT
chr18	70361586	70361631	15	TTTTTTTTTTGAGACAGAGTCTCACTCTGTCGCCCAAGCTGGAGCG	CA
chr18	70367535	70367580	1	TATTTTTTTTGAGACAGAGTCTCACTCTATTGCCCAAGCTGGAGTG	CA
chr18	70370194	70370239	2	AAGAATTGTTGCCCTAACAGCCCACACTGGGGTCCAAAAAATATTC	CA
chr18	70420345	70420390	3	GAACAATATTTAAATGAATGAGCAGGCCGTGTTGCAATATAACTTT	CA
chr18	70425471	70425516	4	ATAAAGTCAACTGACTACGGAATTGACTGACATCTACAAAATACCT	TT
chr18	70427121	70427166	11	GTCAGCAGCTCTGACATGGGAGCTCTCCGTCAAGACATCATCGCAG	CT
chr18	70431492	70431537	2	TCCTGAGAAAACTCCACCTGCACCCTCTGGGTGTGACACAATTCCT	CC
chr18	70434484	70434529	3	CATTTGAACTCTGGCAGTGGAGGTTGCAGTGAGCTGAGATCACGCC	GT
chr18	70437452	70437497	2	GCCATCATCATAAACAACAGAGCTATGAGCTGTATGTATCTTCTGG	CT
chr18	70448084	70448129	1	TTTTTTTTTTTTAAGACAGAGTCTTGCTGTTGTCCAGGCTGGAGTG	CT
chr18	70465956	70466001	8	GCATGTCCAGTTCACAATAGGGTTCGCACTGCTGTGAGAGTCTAGT	TT
chr18	70510433	70510478	7.5	GTTCATAGTCCTGAGAACTGGGAGTTCTAATATCCAAGGGCAGGAG	AG
chr18	70514678	70514723	3	AGCATCATTCAATACAGCTGCTCACTCCCTCCTTGTAAACACGTTC	CA
chr18	70514818	70514863	21.5	CTATGGTCACTAGACCTTGGGATGCACCAAGGCTTAATCCTGGACT	TG
chr18	70520267	70520312	1	GGCACGATCTTGGCTCACTGCAACCTCCGTGTCCCGAGTTCAAGTG	AC
chr18	70532051	70532096	7	ATTTTGAGGAACTACCATAGTGTTTTCTACAGTGACTATATTGTTT	TT
chr18	70534726	70534771	2.5	TGGGTTTAAAAAGACATTTGATGTTTCTGTTGTTTTTATCGTTAAA	GT
chr18	70535234	70535279	7.75	GTGGTATTTTGTTACAACAGCCAGTGCTGAAGAATACATCTCGCAA	AG
chr18	70539477	70539522	1	ATCACACCACTACACTCCAGCCTGGGCAACAGATTGAGTTAGACTC	TG
chr18	70543941	70543986	4.5	ATATATGCACCTAACACTGGAGCACCCAAATTTACAAAACGAATAC	CA
chr18	70547600	70547645	5	TATTGGAGTGCATTTTGTGGAGACCTCTAATGTATGAAGCTGTGGT	AC
chr18	70564252	70564297	1.333333333	CACAAGATATTCAACCTTTGTGCTTACTGCCGTTCAGAAGAAACCA	CT
chr18	70572106	70572151	22	TTATTTTTTTGAGACGGAGTCTTGCTCTGTTGTCCAGGCTGAAGTG	TG
chr18	70577073	70577118	3.666666667	GTATGTTTGCCTCAGAATTGACCACGCCATTGCAAGAAAAAATATG	CA
chr18	70582088	70582133	2.5	TTAACATATTATTACAACAGAGCCTTCAAAAGGTCAGGTAGAACAA	CC
chr18	70582278	70582323	10	ACCTACTGTGGATAAGTTCGTAAGTGCAGTTGAAAGGATCCATGTT	AG
chr18	70584661	70584706	14.5	CTATCTTTGTGAGACACTTGAACTCTCAGTCCTCAAAGGTGCACTC	CT
chr18	70591380	70591425	2	CCAATGAATTCTCCACTGAGCCCACTCCAATGATAAAACCAGTCCT	CA
chr18	70601237	70601282	1.5	CTTCCATCTTTTGGCTATTGTGAATGCTGCTGTGAACTAGCTGTAT	AA
chr18	70609662	70609707	4	TCAGCCTGTTTGCACTAATGAGCTATCTGATGAAAGCTAGCCCAGC	CT
chr18	70610534	70610579	2.666666667	TTAAGAATGCTCTACAATTGACCCTCCAGTAGGCTAAATTGATACT	CC
chr18	70615456	70615501	3.5	ATATGGTTTGGTATAAGATGAACACGCAGACATCAGATGCATTTCC	CA
chr18	70619152	70619197	2	TAACTGTGGAGAGACTGCTGCACACACTAGGATTGCAGAGAGATGC	CA
chr18	70623154	70623199	2	CAGCTCCCATCTTGTAAAAGGGAGTGCTGATGTGTACACCACGAGA	AG
chr18	70638842	70638887	20.33333333	TTAAAAAGCTTCTACAGTAGCAAATGAAATAATCAACAAAGTGAAG	AA
chr18	70648081	70648126	3	GGCCAGGAGTTCGAGACCAGCCCTGGCTAACACGGGAAAACCCTGT	CT
chr18	70662601	70662646	2	GGGGACCTTTCTGACTGCTGGGTGCTCTTGGTGGGGGGTGGTCCTG	TG
chr18	70675251	70675296	8	TGACATCTGCATGAGAACTAGGAATTCTGTGGCGTAATTCAGTCCG	AA
chr18	70680879	70680924	4	ATTTGTTTTCTCGATGACGCCCTGAGCAGTTACCAGTATCTAGTCA	TG
chr18	70686948	70686993	7	TCACCTACATAGAACTATCGAGAAGCCAGGTGTCAAAGATATTGTG	AA
chr18	70693504	70693549	2	GCACTTAGTTCTTTCAACTCAGCATGCAGTTCTTTTAACAAGACTC	CA
chr18	70697056	70697101	1	GCCTGTAATCCCAGCTACTCAGGAGTCTGAGGCAGAAGAATCACTT	GA
chr18	70712289	70712334	2.75	CTTCCCTATTTCGGAAACTGATCAGACAGTGGTTAAATAAATGCGA	CA
chr18	70726201	70726246	16	CCAAGGAACAGAAATTTATTGACTCACAGTTATGGAAGCTGGGAAG	CT
chr18	70736219	70736264	7	CCACAGAGCCTCGCTCATTGCTAGCACAGCAGTCTGAGATCAAACT	AG
chr18	70743446	70743491	3	CGTTGGCTTTTCAGCATTAGAACTGGCAATCATTCAAAAATAACAT	CT
chr18	70769546	70769591	1	TAATGAAATCCTGGCTATTGGTCTTTCAACTTTTAGGATCAACCTA	CT
chr18	70776274	70776319	1	TCTGTTGGTTTTTATATATCTATGTGCACTTGGGGGAGATTTTCTT	TG
chr18	70781798	70781843	3	TGAGTTAGAGGCTATTATTGTATGGGCTATAGTTCAAAACCATCGT	TG
chr18	70790328	70790373	3	TCTCAGAATCTCTCCAGTAGCCCACACTCACCAGAAATACACAAGA	CA
chr18	70794257	70794302	21.33333333	TTTCAGAAATCTCACCTCAGAGAACTCTCTGCACAAGCAAGCACAT	AA
chr18	70806232	70806277	3	TATTTTGGTAACAGCAAGAGAGACAGCTGTTTTAGAAGTTAGAGAT	AC
chr18	70808975	70809020	1	CCCAAAGAACTTTACCTTAGGCCACCCCGTCACATATCTCAGCCTC	CA
chr18	70810082	70810127	1	GGTAGCATCCTCTACTCCCACCCCCGCCAACACCAAAGCCAGAAAG	CC
chr18	70813272	70813317	19.33333333	CACATTGTCTGATACTATGGGATGTTCAGGTGTCAATATCTATTAG	TG
chr18	70820053	70820098	1	AGGTATTTGAGAGACAGCTGAGCTGCCAGGTGGTCAATTAAAGCAC	CT
chr18	70825494	70825539	8	AGCTGGCATTTTGATCTTGGACTTCCCAGCTTCTAGAACTGTGAGA	TT
chr18	70834256	70834301	3.5	CCAAAATTTGTGCAACACAGCTAAGGCTATGAGAGGAAAATTTGTA	AA
chr18	70843686	70843731	13	TGGCTATAACTCTTCTACTGCCAGCGGTGCTATCAACAAAATATTC	AG
chr18	70847549	70847594	2	TAGGCCCCCTTTCACTCTCAGAGGTGCTGTTGTGTAGAGGATGTGT	GG
chr18	70876468	70876513	4	GACAGAGTCTCGCTCTGTTGCCCAGGCTGGAGTGCAGTGGCACGAT	CA
chr18	70899194	70899239	5	ATTGTGCCACTTCACTGCAGCCTGGGCAAAAGAGCAAAACTCCGTC	TG
chr18	70903912	70903957	5	GTGGACTAGATATTCTTTAAAGCTTTCTGTTGCCACAGATCAGATG	CT
chr18	70946114	70946159	7	AGAGTACATTATATTACTGTAGTCATCTATTACAGACAAAAATTGT	TC
chr18	70951898	70951943	1	TGTGTGCATTTGAGTAGTTGAGACTTCGGAAGGAAAGTGAGCTGTT	AC
chr18	70955380	70955425	6.75	CTGTGGAATCTAGGTAATGGATAAAGCAGACATTGAATTCAAAAGT	AA
chr18	70961410	70961455	5.5	CACTTGAACTTAGGAGGCAGAGGTCACAGTGACCAAGATTGTGCCA	GT
chr18	70981686	70981731	23	AGTTTCCGATTATCCTCTTGCTTTCTCTATTAGACACAAACAGCTT	TT
chr18	70983199	70983244	2	TGGTGGAGCTTCAGCAGCTGACCATGGGATACCAAGAAACTATGCC	CA
chr18	70983240	70983285	1.5	ATGCCACTTTATGACAATTCAGGTCACAGATGCCAAGACAAGGTTT	GT
chr18	70988787	70988832	1	GCTTCTTCAGTCTATGTGTGGGAGGGCAGTGGTGCAAGTCCACCAT	AG
chr18	71000492	71000537	1	ACCCTGATCTTGTACTTCCAGCCTCTCAGCTGTGAGAAAATAAATG	CT
chr18	71014819	71014864	7	TTCTGAGGAAGTGAGAATGGAGGTTGCTGCAGATGCATACACATTC	GT
chr18	71034291	71034336	2.5	GACTGAGTCTTGCTCTGTCGCCCAGGCTGGAGTGTAATGGCACAAT	CA
chr18	71035070	71035115	4.5	GCCAAGTAACTAAACTCTAGACTGAGCAACAGTGATATATGAGGGG	TG
chr18	71047374	71047419	3	GTCATTTTTGTTGCTACCTCCACTCCCACTGGTCTAAGCTACATCA	CT
chr18	71077746	71077791	13	GAGTTATTTTTAAGAAGTTGAAAGGGCTGTTGAAAAAGCATCCGTG	AG
chr18	71088169	71088214	5	CCTCTAGATCTACGTAGCAGCTAACTCTAATCTTCACACAATGTCA	AA
chr18	71091695	71091740	6	GATGGTAGTTTTTATTTCTGTGAGATCAGTGGTGGTATCCCCTTTA	AG
chr18	71101320	71101365	19.5	TTTCCAAATTTCTACAACTGCACACTCTTGAAATAGTCCACTGCTG	CA
chr18	71157437	71157482	3	TGGCATGATCTTGCTCACTGCAACCTCTGCCTCCAGGGTTCAAGGG	AC
chr18	71158975	71159020	6.5	AGTGGAATTGGTTTGATGTGCCCACCCCGTGGTGTGGATCCCTTGG	CA
chr18	71168671	71168716	2	TTCCAGGTCGTTGACTTCCATATGTTCTGTTCCCTAAACGCTATCT	TG
chr18	71180683	71180728	3	GGCATGAACCCGGGAGGCGGAGCTTGCAGTGAGCCAAGATCGCACC	CT
chr18	71200785	71200830	4	AGAAAGAAGGATGAGAATAGAACTCTGAATTGAAAGGAAACCTGAA	CT
chr18	71204459	71204504	5	CAGTTAACTTAATATTCAGCTCCTCTCTGTGGTTGAAATAATTTAA	CT
chr18	71212389	71212434	2	CACCACACCAAGTACCATTGACTGCCCAAGGGCTGAGTGCGGGCGC	TG
chr18	71228822	71228867	4.5	GGAATACTGGAATACTCTAGAGTTAGCAGTTACATAAATACTGAAG	TT
chr18	71248244	71248289	8.666666667	GATTGGACATGATCTCTGAGAGCTCTCTGAGGTGAAAGCTCTCTGA	CT
chr18	71249200	71249245	4	TATAGTTACTAGTTACTCATACCTCTCAAATGTCAAAGATACCACA	CT
chr18	71253194	71253239	14	AGTTTTAAATGTGACAATAGAGAAACCATTGCCAAAATCTGGCCAC	AA
chr18	71303399	71303444	5	GAAAAGTTTTCAAACAAGTGAGACTTCGGGAGCTATAATATGGTTT	AC
chr18	71326348	71326393	2	TTTCTGAAGCCTTCCCACAGAGTGCCCTCTGGAGCTCACAATTCCT	TG
chr18	71330703	71330748	9	CTCCTGTGACTAAGTGCATGAGTTTACATTAGTGGAAGCATTATCA	TT
chr18	71338393	71338438	3	ATTTCTAGGAGACATCACTGCACTGACAGGCACTCAGACTCTTCTG	CT
chr18	71338963	71339008	1	GGTGACCAGGAACACAACTGAACATCCTGCAGTACAGCCTCCCACA	CA
chr18	71339005	71339050	4	GCAATTGCTGGAGACGTTAGCTGTTTCAGTGGGGTAGATACTGGTG	GT
chr18	71341477	71341522	12	TTAGAGGTTACATTCGTTTGCAAGGGCTGCTATAAAAATAAAACTA	AG
chr18	71351004	71351049	2	TAGAAGGCACCTTCTGGTTGTGTCCTCACATGGTGACAAACAAGAT	TC
chr18	71366802	71366847	2	ATACAGATTCTGCACCACTGAGTGCAATCAGATGCAAAGCCACACA	TG
chr18	71367360	71367405	3	GGCTCCTGGGAGTGCCACAGCCCAGTCAACTGCCTGAAGCACCTAA	CA
chr18	71371902	71371947	3.666666667	TTTTCAGATAATAATAGATAAGCATGCAGTTGTAGGAAACAGTACA	CA
chr18	71372598	71372643	1	GTATATGGACATAACTATTGAGAGGGCACCTGTCAGATAGGGTTGG	AG
chr18	71388445	71388490	4	ACTAAATATATCAATAATGGAACATACTCTTGAGAAAGACCTCAAA	CA
chr18	71391865	71391910	2	TTTTTAAAAGAACAAAACAGCAGTACCAGAAGTAACACCACCAGCT	GT
chr18	71409354	71409399	21.75	AATACCTGTTTTCTCACCTGCGAACACAGTCAGATAAACACGTCTC	AA
chr18	71412771	71412816	2	CATGGTGAAATGTAAGAGTGCGAACTCTGTTGTGGAGCCACACCTC	AA
chr18	71413197	71413242	1	AAAATAATTGTTAACTACAGATTTCCCTATTGTGCTATGGGATACT	TT
chr18	71421708	71421753	24.75	GATGGTTGTTTGTATTTCTGTGCAGTCAGTGGTGATATCCCCTTTC	CA
chr18	71435469	71435514	2	CCCCATGTTTATTGCAGCAGTATTCACAATAGCCAAGATACAGAAT	TT
chr18	71441538	71441583	1	ATCACGCCCCTACACTCCAGCGTGGGCAACAGAGCGAGACTTTGTC	TG
chr18	71481256	71481301	12	AAACTATTTTAAAGCAACTGCTTCCTCAAATGCAAGGTAACTGGAT	TC
chr18	71486473	71486518	2	CCTGCCTGTCTCTCCCAAAGCCCAACCAGTGGTCAAGAGGCAACTG	CA
chr18	71498978	71499023	5	GACAGAGTCTCGCACCATCGCCCAGGCTGGTGTGCAGTGGGGCGAT	CA
chr18	71521804	71521849	10.25	TAGAGGACTATCCACATGGGAGACGTCTGTGATATACAAAATAATG	AC
chr18	71537740	71537785	4	TTTGCCATTTACTAACACAGAGGTATCAGGTGGATAAACTAAATGT	GT
chr18	71579752	71579797	9	AAGGGATCCTCCCACCTCAGCCTCCTGAGTAGCTAGGATTACAGGT	TC
chr18	71581507	71581552	1	CTTCCTAATCTTAACAGTTGGAAAGTCACTTTCATAAACACCAGCA	AA
chr18	71591908	71591953	2	TGGAGCTTGATTAAACAATGACCACTCCATTGTTAGCTAATCCATA	CA
chr18	71608527	71608572	1	TTCCATCTCATTTACAAGATGTCTTTCAGATATCCAGCAACTTAAA	CT
chr18	71608636	71608681	610.5	GAGGGAGTCTTGCTCTATAGCCCAGGCTGTTGTGCAGTGGCAATAT	CA
chr18	71610740	71610785	2.5	TCCTGAGTATCATCCTCTTGGGAGCTCTAGTCTGAGCAAACCAACT	AG
chr18	71611102	71611147	1	AATATGAAGAAATTAAACAGAAAAAGCTATTGTCAGTATCGGGAGC	AA
chr18	71620497	71620542	3	TTAAAAGTGCTACTCAAATGAACACACAAATGTTAAGAAAGTGAAA	CA
chr18	71639658	71639703	8	AATAATAATAATAATAATTGGGAACGCTGAAGTAGAAAGCCTACTT	AA
chr18	71659184	71659229	3	GGCGTGAACCCGGGAGGCAGAGCTTGCAGTGAGCCGAGACTGCACC	CT
chr18	71669914	71669959	9	ATATTCAACATTTTCAACGTCATTCTCAGTTGCATATATCAGTGAT	TT
chr18	71673914	71673959	2	TGAGCTTTTGGGCACCACAGTGTTCCCTGGTGCCCACACCAAGGGT	TT
chr18	71689898	71689943	1	TTCTCTTGTTTATAGTACTTAGCACTCAGGAGTGAAAGGGGTGAAA	CA
chr18	71690443	71690488	7	TCTTCCAATTCTGAAAACTGAGAAGTCCAAGGTCAAGGTGCCAGCA	AA
chr18	71690572	71690617	5	CAAAAAGAGCTAGACAGTTGAACAGGCATGTGAGAAATTCAGCTAT	CA
chr18	71697699	71697744	11	ACAGAGTTGCTTCTCTCTGGAGGAAGCAGTGTTCAAGGCATCAACC	GA
chr18	71706226	71706271	3.75	TAATGGTGACTGGATGCTGGGGAGCTCAATTCTAGCAATTCTATTG	AG
chr18	71733973	71734018	3	GGATGGAAAGGGAACATCAGAGGAAGCAGATGTGGGGACAGTGCTC	GA
chr18	71758054	71758099	4	TCTAAAAATCAAAGCAATTGAACTCACGGAAGTAAAAAGTACAAAC	CT
chr18	71758515	71758560	9.75	GACAGGTTCTCACTCTCTTGCCCAGGCTGTAGTGCAGTGCATAATC	CA
chr18	71760839	71760884	7	TAAGTAGATACTCACACTTGAGCTCACCACAATAGCAGCAGGAGAT	CT
chr18	71765140	71765185	21.5	CCAGTGAGGACAAACCATTGCCCTTTCCATGATGTAAGAGGCCCAA	CT
chr18	71779669	71779714	6.25	TAACATTGTTCTAAGAACTGTTAGCTCTGTTGCATTTTCTTGGTTT	AG
chr18	71783782	71783827	3	AAGATGGACTAACACAATTGTACACACTTTTATTTGAAAACAAAAA	CA
chr18	71785014	71785059	1	GCAGGACTTGTTTTCCGGTTCTGTCTCCATGATTGAAGCAGGAGCT	GT
chr18	71789176	71789221	3	GACGGAGTCTTGCTCTATTGCCCAGGCTGGAGTGCAATGGCGAGAT	CA
chr18	71797707	71797752	1	GGGTCAGGTTAACCACAGTGAGTCTTCAGTGGTGCAATGTCTGGCA	TC
chr18	71805780	71805825	2	TGGCGTGAACCAGGAGGCAGAGCTTGCAGTGAGCCAAGGTCACGCC	CT
chr18	71820906	71820951	4	TGACACCAACCAGACCTCTGGATGGGCGATTACCTAAGATAGCCAT	TG
chr18	71827639	71827684	3	CCACACAACTTGAGTCATAAACGTTTCCGTTGTCAAAGCATTGGCT	GT
chr18	71840576	71840621	11	TGAGGGAGAGGGCACTTCAGAGAACCCAGAAGATGAAAACATTGTC	AA
chr18	71849149	71849194	3	CTGTGTCCCAGCTACTTCAGCCTCAGCCATGGTAAAAGGGGTCAAT	TC
chr18	71866055	71866100	3	ATAAGGATTGCGCAACCTAGATCCCTCAGTTGCGCAGTTCACAGTA	CC
chr18	71871514	71871559	2	GTCTGTAATCTTAGCCACTCTGCAGTCTGTGGCAGGAGAATTGCTT	CA
chr18	71879771	71879816	120.75	GATAGGACTTCTTATCATGGAGACTTCAGTTGATTAAATTCAATTT	AC
chr18	71899575	71899620	18	ATTCACCAGCTTGAGCAGTACTCAAGCAGTGGGAGAAGCTCTCACT	CA
chr18	71947181	71947226	6.5	TTTACTTTCCTTCAAGACTCATTTTTCAGTTGTAGAAAAACAAGAT	TT
chr18	71950363	71950408	8	CAGTGGCCCCTGGACAGTGGCTCTACCAGTAGTGCACTAAACAGGC	CT
chr18	71951164	71951209	8	AGTGTTGTGGAAAACAATAGGCCACTCGGCTGGCAGTCACTGGAGG	CA
chr18	71983462	71983507	16.5	GGCTTGAGCCACCACAACTGGCCTTGCAAAGTTCAAATATACAAGA	CT
chr18	72002094	72002139	4	ACCAAATCCTGACCTTTGTGAGCTGACTGCTGTAGAAGTTGCATGT	CT
chr18	72010379	72010424	8.5	TAGTACTCAAAATACAATTCAGTGGGCCATTATTAGGACCACTATG	TG
chr18	72019747	72019792	7	GGCGTGATCTTGGCTCACTGCAACCTCCGCCTCTCGGATTCATCAA	AC
chr18	72019785	72019830	3.5	GATCGTGTTTCGCTCTGTTGCCCAGGCTGAAGTGCAGTGGCGTGAT	CA
chr18	72051966	72052011	8	ATTTTCTTTGTCTGCTGCAGTGCTCTCTTGAGAATAAACATCGTAA	CT
chr18	72052561	72052606	3	ACAGTATAATATGGCAGATGCAAAGACAGATGTATAAACAGGGTGC	AA
chr18	72057009	72057054	27.5	CGGAGGATTTTGTCCATAGGAGCATCCAGTGGTTTAATTGCACTTT	CA
chr18	72065815	72065860	3	TTAGATCTTTTTCAAGATAAACCCCTCTGTTGATTAAGCCTTAAGA	CC
chr18	72093115	72093160	10	AAAAAGGATACCTATGACAGCGAACGCATTTGTTAACTAGCTAGAT	AA
chr18	72099604	72099649	3	AAATTAGATATGAAGATAGGCCAGTGCAGTGGTTCAGACCTGTAAT	AG
chr18	72102003	72102048	3.5	CTAATGATGATGTACTGTTGTGAAGTCTCTTGTTTAAGCTCATTGA	AA
chr18	72111773	72111818	4	TTTGTGTGTGTAAACGTCTATGTCATCTGTTATCAAATACAATTGT	TC
chr18	72119162	72119207	2	GCATTCAACCTTTTCACTTGAATGTTCAGTGAGCCACACAAATGTC	TG
chr18	72142997	72143042	15	AACATGAAAGTTCACGGCAGTAAAGGCAGCTGGAGGTACCCCTCAA	AA
chr18	72170305	72170350	4	CTGGCCGTCCTTCCCAATAGAGCATTCTGCAATGATTCTCCATCAC	CA
chr18	72181034	72181079	7	TAAGCTTCCTAGAGGAACAGCACACTCAAGAGTGCACTCACAACAG	CA
chr18	72187391	72187436	4	ATGGAAAATTTTGACAGGAGAGACATCTGAAGCCATAAGACTGTTG	AC
chr18	72188827	72188872	1	TAAAACTATGGAGACAGTAGAAGGATCAGTGGTTGCAAGGAATTAA	GG
chr18	72219478	72219523	4	TGCAAAAACAGAAATGACAGAACTGGGAATTGTGAGAATCTTTCTT	CT
chr18	72223385	72223430	6	ACTAACAGTAATGATGACTGTGAATTCCATGGTATGAATAATCATG	AA
chr18	72225231	72225276	97	TTCAGGAATACAGAGTATAGGGCACACAGTTGCTAAAGAAGGGCCA	CA
chr18	72240000	72240045	5	CAATGATGCTGGAACAATTGGATGCTCATATGCAAAACAATTTACC	TG
chr18	72263692	72263737	5	GTCACACGCTCACCCCTTAGAGCTGTCAATGGGAGCAAGTTATCAT	CT
chr18	72287940	72287985	2.5	AGGATACCTCTTCACATCTGTAAGTGCTGATATTAAATTCCTCTAT	AG
chr18	72290637	72290682	2.5	ATAGCCTGCTTCCACACCAGACAATTCAGGACTAGGATGGCACACC	AA
chr18	72307068	72307113	4	GTACATGCTCTTGGAAAAAGAGCTTGCAGTTCATTGCAAACTTTAT	CT
chr18	72317937	72317982	6.666666667	AATGTGAGATTATGTTACAGCAAGATCTAATGTAAGTACCTTATAA	AG
chr18	72335308	72335353	1	ACTCCCTTTAGAAATAATTGCTCACGCCATAGGTGATACCATCTCT	CA
chr18	72349775	72349820	1	GGCTGTGGTCCTGGCAATGGAGCTTGCAATTCATCCAGTGAACCTC	CT
chr18	72351140	72351185	3	TCCAGATGCTTGAAAATTTGACCACTCAGGCGATGAAGGCTGGTGA	CA
chr18	72354215	72354260	21	AGAAACAAACTCAACTATTGATCTTGCAGATGGCTGAGATACAATA	CT
chr18	72360463	72360508	1	CCTAAGTGTCTAAGCCTCTGCAAACTCATATATCCAACCCACTGCT	AA
chr18	72383758	72383803	6	GACACAGTCTTGCTCTGTAGCCCAGGCTGGAGTGCAGTGATGCTAT	CA
chr18	72383796	72383841	1	GATGCTATCTCAGCTCACTGCAACCTCCGTCTCCCGGGTTCAAGCG	AC
chr18	72399308	72399353	15	AGCAGGAAGTGTTAAACAAGAGGATGCAAATGTCAGGAGCACAGAC	GA
chr18	72400884	72400929	11.66666667	ATTATGTTTTCATACCTTAGGCCTTCCTAATGTGCATAATTTCCTT	CT
chr18	72407432	72407477	13	CTTCTTTGCTCTTACAACTGAGCATAGGCTATTAGAAACAGCCTCT	CA
chr18	72407682	72407727	46.75	ACCATTCTTCCCACCAACTGGAAGGGCTGTGGTGAAGGTCTCTGAA	AG
chr18	72411577	72411622	2	TTTGTGCATTTATAGCACCCCGTGGGCAGCAGTAAGAAAGCTGTAA	TG
chr18	72413738	72413783	15.66666667	CTTCTGTCGCCTAACTGTAGAGCACGCCATAGTTTTCTGTTCGTCC	CA
chr18	72428901	72428946	1	ATCATAACACACTGCAACCTCAACCTCCTAGGTTCAAGCAATCATC	AC
chr18	72446083	72446128	2	TATTTCAGTTTGCACATCATCAAGCTGGAGTGTGTAGATCATGCAC	AG
chr18	72453668	72453713	1	TGTCACACAGTGAAATCAGGAGTGCGCAAGAGAGAGAGCAAGATGC	TG
chr18	72470508	72470553	4	CAGTGGTTTGTACAGGGCTGAGTTTTCATATTTGGTTAATGATATG	TT
chr18	72481307	72481352	11	GCAAGCCTAAAATCCAACAGGGCAGTCAAATCTTAAAGCTCCAAAG	CA
chr18	72537780	72537825	7	AGGAGAGCTCCTGACTCCAGGATGGGCTGCAGGTTGCAGTCAGGGC	TG
chr18	72542986	72543031	2	AAGGTCCCTGCAGCCACTAGCGAGCCCCCTTGGGTGAAACCCCTGG	AG
chr18	72557728	72557773	71.75	CTCCCCGCACCCCACCTCTGAAAAGGCAGTAGTATGTATTCTTCCC	AA
chr18	72568377	72568422	4.5	CTACTGACATGAAGTCACAGCAAGCACAGTTGAGAGATGTTCAGAA	AG
chr18	72575587	72575632	1	GGGCCCGGCTTCTCCGGCAGCCCTCTGAAACAGGGGCTCTTCTTTC	CT
chr18	72585600	72585645	1	CACTCCAGTTTGTGGAACTGAGAGCCCAGCCACCAGGCCTCAGGCC	AG
chr18	72586868	72586913	7.5	CTTAGGATTTTCTCCCTCTGCTAATGCCAAAGAGGGAGAGAGAGTG	AA
chr18	72595271	72595316	2	AATTAAAGAATATGCTCCTGAATGACCAGTTGTCAATAAAAAAATT	TG
chr18	72600906	72600951	2	CAAGTCAGGGGTCCCAGCAGAGTCTGCAGTCATCAGAAATTCAAGT	TC
chr18	72605222	72605267	7	TTGCTCTAAAGTAACATTTGAACACGCTGTGGAAATACAGGCATTG	CA
chr18	72606049	72606094	21	GGGAGCGAGGCTGACTGCTGCATTTGCTGTCACCACATCCTTGAGA	TT
chr18	72621823	72621868	4	ATCAGTTTTGGAAACCTTGGCTCACTCCACTGGTAGGTTCTCATTT	CA
chr18	72646987	72647032	6.5	AAAAGAGAGAGAGAGAACAGGATGCCCTGGTGTGGGAACTTGTACA	TG
chr18	72651748	72651793	2	ATCGTGCCACCGCACTCCAGCCTGGGTGACAGAGCAAGACTCCCTC	TG
chr18	72651786	72651831	2	GGCATGAACCTGGGAGACGGAGTTTGCAGTGAGCCAAGATCGTGCC	TT
chr18	72657208	72657253	1	GTGCACCATCTAATCAGCTGCCAGTGCAGCTAGGATAAAAACAGGG	AG
chr18	72658605	72658650	2	AGATTGCCACTGCACTCCAGCCTGGGCAACAGAGCAAGACTCCATC	TG
chr18	72666292	72666337	6	AACAGGGTCTCCCTCTCTTGCCCAGGCTGGAGTGCAAGATCATGGC	CA
chr18	72677271	72677316	47.75	TTATGAGTCATTTACAATAGCCCATGCTATTTCATAAATCATTTTT	CA
chr18	72681947	72681992	4	AAGCAATTCTTCTACCTCAGCCTGCCGAGTAGCTGGGGTCACAGGC	TG
chr18	72693722	72693767	7	AAGCGATTCTCCTGCCTCAGCCTCCCCAGTAGCTGGCATTACAGGC	TC
chr18	72711735	72711780	294.5	TCAAATAGCTTGTGCAATATGCAAGGCAGTTGCACACAAACAAAAG	AA
chr18	72715311	72715356	3	GAACTATAATTTCTCTGCTGTACTTTCTAATACTAGAACTTATTCC	CT
chr18	72728288	72728333	4	TTTTTACTTATCCTACACAGAACATTCTGTTGCTTCAATCTATTCA	CA
chr18	72732689	72732734	2	GTTGCAAATCTCAAATTTAGTGTGTTCAATGGCAAAGACCTTTCTC	TG
chr18	72734147	72734192	1	GGCACAATCTCAGCTCACTGCAACCTCCGGATCCAGGATTCAAGCG	AC
chr18	72750361	72750406	13	AGGGACAGGAGCTACAGCTGACTTTGCAGATGTGGCAGATGACTTT	TT
chr18	72751596	72751641	6	GGGCAGGAGCTCAACACCAGGTGTCTCCAGTGGAGAATGCCAGGCT	GT
chr18	72760432	72760477	5	GACAGCCCAAATCACAGCTGGGCTCTCTGTCCTGTTGGCAGGACTC	CT
chr18	72773241	72773286	27	TGACCTGACCTAATCAGGTGAGCTCTCTAAAATTGAAGAACTTGAG	CT
chr18	72780192	72780237	38	AATTTATGAGATGATCACAGAGAACGCTGTTGTAAAACTCATCATT	AA
chr18	72788518	72788563	1	TTTAATGTAGCAAACTACAGAAAGCTCTTTAGTCACTTACTGAAAA	AG
chr18	72789453	72789498	13	TTACTTTTTGGAGATAAAAGCAGGCTCAATCTTCAGAACCCTTGAT	GG
chr18	72799673	72799718	1	ATGCCCTTAACTCACATCTGCTTGCGCAGCTCTGAGGAGTTGGATG	TG
chr18	72805196	72805241	2	CAAATTGATTCTAAAGTCTGCATTCTCTTTTGTAACATAAATACTA	TT
chr18	72807770	72807815	59	CAAAACTTATTCTATGACAGCTAATTCAAATGTGCAAACTCCAGCA	AA
chr18	72825969	72826014	8	CATATATACTTCCTTTATTGAGTGCAGAGTTGTAAACACATTGATT	TG
chr18	72836100	72836145	1	AGAAGGCGGTGAGTCTACAGCATGGGCTGTGCTCAAATCCAAGTAC	TG
chr18	72846457	72846502	4	GATGAAGTCTCACTCCATTGCCCAGGCTGGAGTGCAGTGGCACGAT	CA
chr18	72852853	72852898	4	ATCATGCCACTGCACTCCAGCCTGGGCAATAGAGCAAGACCCTGTC	TG
chr18	72866579	72866624	7.5	GATGAGAGTGTTGATCGCGGGCCACGCAGTTGAGAGGGGTTTGCTG	CA
chr18	72871449	72871494	10	AGCACCATCTTCCAGGATGGCACACTCAACTCACAAAAGCTATCAG	CA
chr18	72888815	72888860	3	GACGGAGTCTCACTCTATCGCCCAGGCTGGAGTGCGGTGCGCGATC	CA
chr18	72889605	72889650	2	AGTGCCTGCTCCCACTTCACCTTCCACCATGGTTGAAACCTCCTGA	TC
chr18	72890091	72890136	11	TTCTGTCTTTTCAACCACAGCAAACACTGCATCTAAAACTGTACCT	AA
chr18	72891675	72891720	3	TATGAGTTTGATTACTTAAGATAACTCAAGTAAGTGGAATCATGCA	AA
chr18	72926374	72926419	2	ACTTCTTTAAAAGAGAACTGAAGTCTCAGTAGATTAAGAACATTGA	GT
chr18	72932369	72932414	7	GTAGGCAGCTTTCAGAATGGAAAAATCTACTGATAGGATATGGTTC	AA
chr18	72951224	72951269	2	ACGTGAGTCTTTGACCACAGGACAGAGGACAGGAGGGTACAAATGT	CA
chr18	72953021	72953066	3	TCATACATCACTGATCACCGAGGTCTCAAAAGCAAGTCTTTTACTC	GT
chr18	72972684	72972729	6	ACATAAGTTTTATGTATCTTAGCACCTGGTTGTGCGTATATTGTGT	CA
chr18	72984501	72984546	1	TGGATCTAACAGACATCTGCAGAGCACTGTAACCAATAGCAGAAGA	AG
chr18	72988081	72988126	12.5	GATGGAGTCTTGCTCTATTGTGCACGCTGGAGTGCAGTGGCATAAT	CA
chr18	72992083	72992128	2	CCCATCTCCAAATTCTATAGCAAGCCCTGTGGACTCAATCATTTTG	AG
chr18	72993834	72993879	11	GTAAATAGACTGTACAACTGAAAACACTGACATGTAAAGTGCCTTG	AA
chr18	73009855	73009900	104.5	AAAAGGTTTGGTGACAGCTGAGGAAACAGTTGTGATGAGGAGATAA	GA
chr18	73013819	73013864	7.666666667	TGATGCTGCCTTGACCTTGGACTTCTCAGTCTTCAGGGTGGTAGGA	TT
chr18	73023972	73024017	3	TATCAGGGTTCACACCACTGTAACCTAACGACTAAAAACCTAACAG	AC
chr18	73031090	73031135	1	GTGTATTCATCTAACAACAGATTGTCAAAATGTGTGGGGCAAAAAC	TG
chr18	73031490	73031535	5.333333333	CTTTGATGTATGGGCTACTGAGAAGTCTTTGATTAATCCCCAAGTA	AA
chr18	73069525	73069570	1	ATTCTTTTTTGAGACAGTGTCTCATTCTGTTGCCCAAGCTGAGTGC	CA
chr18	73078449	73078494	4.75	AACAATAATTCTCACCTCTGAACCGACAATGGCAGAAAACTGGGAT	CC
chr18	73078713	73078758	3	TGTATCCTCTGAAGTTCCCTTGTGTGCTGTGGCCAAGGAAAGTGAA	TG
chr18	73092002	73092047	3	AATGTTTGCTTAATCCATTGGGTTCTCTCTTCTCTGAATTTTTAGC	TT
chr18	73122605	73122650	9	TTGCACGATACCGACACTAGCAACAGCAAATGTATTTACCATGTTT	AC
chr18	73148156	73148201	3	CAGATTGATTTATTTAACTGAGCAATGAGCACTTAAGCTTCCTCCG	CA
chr18	73149785	73149830	5	TTAATGTTTGTGAAATACTGATCAGTCTTTTGTGTTCTTTCTCCCT	CA
chr18	73153126	73153171	4	CACTCCAGCTTGAGTGACAGAGCAAGACCTTGTAACAAAAATAAAA	CA
chr18	73173231	73173276	4	AAGCCATTATTTAACAGCAGATAATCGAAAAGTATAGATCATGTAA	AA
chr18	73174656	73174701	8	GTTGGAGTTATCAACCACAGAGCTCTCTCTAACCGTTTATAACCCA	CT
chr18	73186364	73186409	8	GAATTATGTTTATTCCTCAGGGCACTCATTTCTTTGAGATTCAGGT	CA
chr18	73202671	73202716	2	TTAGCAGTTTTGGAATACAGAGTGCACTGTTATTTATTATAGTCAC	TG
chr18	73204329	73204374	7	ACGCTTGAACCTAACAGCTGTGTGAGCTGTGGCACCCCCTTGCTTT	TG
chr18	73248179	73248224	9.5	TCAAGGATTATTGGCCACTCCACAGTCTGTTGCATGTATCCTGAAA	CA
chr18	73248221	73248266	3	CAGCATTCTTTACATGCCAGAGTTGTCAGTCTTACAGTTTATTCAA	TT
chr18	73249202	73249247	19.5	CTTTGGCCCTTTGGCAAGAGAGCAGTCTTTGGTTAGGATTTCCAGG	CA
chr18	73261472	73261517	1	CAGTGTGACTTGGGCTGCCACGTGGTCAGTAACATATATCAACAGA	TG
chr18	73261595	73261640	2	TGCATACATTTAAATAATAACTCAGGCTGTCGAAAGAAAAACTTAG	CA
chr18	73280837	73280882	6.5	AAATGTGGTTGTTCCCACTCACCTTGCAGTGGTATGTTTTCCGCAG	CT
chr18	73284391	73284436	6.75	ACTGAGTTTCCCTCCTGTTGCCCAGGCTGGAGTGCAATGGCGCGAT	CA
chr18	73292543	73292588	1	ATAGATGATTTCTGACTTGTGGAGCTCAGTTACTAAAGATACCCTA	AG
chr18	73297429	73297474	3	AAAGGCATAAACCACAACTGATAAAACAAGTGTAACAATACAACTC	AA
chr18	73310769	73310814	28	TGTTGGGTATGAAACCATTGGGTCCTCTGCCATTGGTAGCCCGCAT	TC
chr18	73313255	73313300	1	GGAAAAGGTTCCCATCATGGCGTTCCCAGCAGAAGAGGAGGAACGC	TT
chr18	73324021	73324066	21	ATTTGACCCTTGAACAACACAGGTCTGAACTGTGTAAGTCCACTTT	GT
chr18	73352803	73352848	7	TTCTGAGTGCCTGACAGCAGACAGATCTAGAGACAAAGAGGGAGGT	AG
chr18	73372225	73372270	7	CTGAATGTTTTTAACAGCACCCAAGTCACCTGTTGAATGCTTTGCT	AA
chr18	73372503	73372548	4	TTTTGGTGTGCCAGACTCAGGGCCCCCTGTTGTGTGCAACCTAGGG	CC
chr18	73385729	73385774	4.333333333	TTATTCCACTTAATCAACAGACAGTTCAGTGTTCTTTAAAATGTAC	AG
chr18	73400940	73400985	4.333333333	ATTTGTGATTTAGTAAACTGACGTCTCTATGATTATGTGACTTGAT	GT
chr18	73404525	73404570	5.333333333	TTTAACTGACTGCACAGCTGGGCAGGCCTCAGGAAAAGTACAATCA	CA
chr18	73405589	73405634	14.5	GCATAAAAACATCACTGCTGCGAGTGCAGTGGCTCACACCTGTAAT	AG
chr18	73413503	73413548	1	TGCTTGAACTTGGGGGACGGAGGTTGCAGTGAGCTGAGACTGTGCC	GT
chr18	73421003	73421048	2.666666667	GGAGAGTATTCCATGAATAGGGAACTCAGAGGATAGAAATAAAGGG	AA
chr18	73426476	73426521	2	AAACCCCGTATGGAATGTGGTCACCTCGGTTGTTGGAACTAGCCTT	AC
chr18	73441062	73441107	15.25	TTCCATGGCTGAGCAGGCTGAGCAGGCAGTGTTACGGATTCAGGCT	CA
chr18	73455512	73455557	1	GACAGAGTCTTGCTCAGTTGCCCAGGCTGGAGTGCAGTGGTGCAAT	CA
chr18	73464724	73464769	2.5	AAAAAAAAATGAGACGCCAGAGAGGTCGATTGAGATGATCTCTTAG	AG
chr18	73465693	73465738	2	AGAGAGAGTTTGTGCAAGGGAGTTTTCACTTATAAAGTCATCAGAT	TT
chr18	73514781	73514826	3	ACACCCACTCTGGGGCTCTGCAGTTCCTGTTGTCTCCAAGCTTCCA	GT
chr18	73520392	73520437	3	CAAATTCTCCAGCACATCTGCGTCACCTGCAGGACAAACTCCGAAC	TC
chr18	73522088	73522133	26.75	TGAACAGATCTCCACAATTCACCCCTCAGCAGTCTCAATTTTAGGC	CC
chr18	73524337	73524382	1	TAAGTGGGAGCTAAGCTATGAGGGCGCAGTGGCATAAGAATGATAG	GG
chr18	73531965	73532010	2	TTATTTGTTCTATTCCACCGGAAAGTCTCTAGTTACATAATTGTAA	AA
chr18	73549713	73549758	1	AAAAAGCAGGAAAACATCAGCACTAGCAGTAACTAGAACTTTCTTA	CT
chr18	73550938	73550983	3	GGTTGCATTGTGTTCTTCGGCAGTTGCTAACACCGACACACCTCAG	GT
chr18	73558393	73558438	5	AGAAATGTGAAGTATTTATGAATTTACAGTTGTTAGAAAACTAAGT	TT
chr18	73578304	73578349	2	TGAATTCCTTTACTCTGCAGGACACCCCTCTCTTGGAGAGATTTAT	CA
chr18	73581777	73581822	5	TATCTCGCCTTCTCCCATGCCCTTCTCAGTCTTTGGGAACTATTAT	TT
chr18	73583237	73583282	29.5	GTGTTGTTTCCTCCTTACTGCAACCACAGTGGCTCAAGTTAGTTCT	AC
chr18	73615881	73615926	4	GCAAGTGGTAGAGAGCACGGAGCAGACAGGAGAGGAAGAGGCTGGA	CA
chr18	73618472	73618517	8	CATTTGGATCTCAACTATAGCTCTCTCTAGGTTCTGCACAAATAAC	CT
chr18	73625778	73625823	7	AAGTGATAAACAGATAATGGGGAACTCTGATGATGATATAACCGGA	AA
chr18	73639532	73639577	2	TGCTTGAATCTGGGAGGCAGAGGTTGCAGTGAACCAAGATCCAAGA	GT
chr18	73645676	73645721	12	GTTCTCTCTTTGAACTAATGCTAATGCAGTTTATGAATTACATGGT	AA
chr18	73666895	73666940	2	GACAGGGTCTCTCTCTGTTGCCCAGGCTGAAGTGCAGTGGCCTGAT	CA
chr18	73683692	73683737	3.666666667	AGTCTCGGCTTTTCCTACAGTGGAGGCAGGGGTCTGAGGGAAGAAG	GA
chr18	73707436	73707481	4	CTCTGTGGTTTCAACTACATGGCATGCAGAAAACGTCAAAACTATG	CA
chr18	73714807	73714852	16.25	CTACAAAATCAAAACAGTTGCAGACTCAGTCATAGAAATTAGAGAT	GA
chr18	73730643	73730688	1	TTGGGAGATTCTCAAAGCAGAGGACCCAGCTAACAAGGCACTGACT	GA
chr18	73734349	73734394	1	TCCTGGTATTTTCTACATCAGGTTTGCTATCACCCAAGCTCTGCCC	TT
chr18	73735830	73735875	5	ACAACAGATTCAAGCACCAGTAAATCCTGTTGGAGTTACCTTCAAA	AA
chr18	73745255	73745300	1	TAAATAAGAGTTAATATTAGTGTCCTCATCAGTCTAATGAGAGAAT	TC
chr18	73753235	73753280	3	TGGTGTAAACAAACCTATTGCACAGCCAGTCGTATAAAAGTCTAGC	CA
chr18	73763869	73763914	1	ACAAACTTTTCCCAACTTTGACACCTCTGAAGTGGGGAATGCAGTG	AC
chr18	73775109	73775154	10.5	ATAGTTTTAGGACATGACTGCCAAGACTGTGGTAGGAGCCAGCAGA	AA
chr18	73776938	73776983	18.33333333	GCATCATGTTCAGACAGCTGATTCCTCAATTCCTTAGAAATTGATC	TC
chr18	73780653	73780698	10.5	CTAACATGAAGAAACGACTGCCTGATCAAATGCTGAGGTCCTATAC	TG
chr18	73782805	73782850	4	AGCTTGAACTTGGGAGGCAGAGCTTGCAGTGAGCCAAGATCATGCC	CT
chr18	73786436	73786481	5.5	TGGAAGATGCTCAGGAATGGAGCAGGCAGGTGTATAGAGCTGAAAA	CA
chr18	73800591	73800636	5	TGCCTCTGCTGCTGCAGCTGCCGACTCTGCTGCTGCAGCTACCCAG	GA
chr18	73804196	73804241	5	GTGGTGTTTGGATACATGAGTATGTTCTTTGGTGGAGATTTGTGAG	TG
chr18	73805913	73805958	2	CTGCTGATTGCCTACTATGTGCTGCGCAGTGTTCTAAGCACTCATG	TG
chr18	73811280	73811325	9.5	ATTATTTGATTTTACAGATGAGAACACTGAGGTTCAATCAGCGTTT	AA
chr18	73828146	73828191	26	GGCAAGCTACTCGACCTCTGCATGCTCCAGCCTTCTCATCTGGAGC	TG
chr18	73837663	73837708	5.25	AAAGAAGAATCTGACTCCCCAACATTCTGTTGTCCACACTCACCTG	CA
chr18	73855804	73855849	1	GCATATTTTGTATAGAAATGAATGTGCATTTATTTTGACCCTTTTG	TG
chr18	73856060	73856105	8	ATTTAATTGGCACACAGTTCTGCAGGCTGTAGAGGAAGCACGATGC	CA
chr18	73857341	73857386	669.5	CGAGGAGTTGGAGACCACAGTACAATCTATTGCGGAAACACTGCTC	CA
chr18	73864202	73864247	3	GTTCTTTGAAGTCAGGACTGCAAGGTCATTGATGTAAGCAGCAGAC	AG
chr18	73865805	73865850	22	TTCTTTGTTTGAGACAGAGACTTGCTCTGTCGCCTAAGCTGGAGTG	TG
chr18	73870774	73870819	15.25	TACATGCATTGCAATAACAGCAAGTTCAGCAGGGTCATTCACATGG	AG
chr18	73883319	73883364	1	GATAGAGTTTCACTCTCTTGCCCAGGCTGGAGTGCAGTGGCATGAT	CA
chr18	73883797	73883842	19	TGAAAGTGCTTTCCCAAGAGAGCATGCCAGGCTGTGGAACACTTGT	CA
chr18	73887035	73887080	1	TGACTTTCTTCCAGTTACAGAGCTGGCTCCTGGCAGAGCTGAGTTA	CT
chr18	73910063	73910108	198	GAGATTTTCTCCAACTACAGCACATTCTATTGCTGTGAACATCCCT	CA
chr18	73912349	73912394	1	GAGCGCGGAAAGAAGAACAGCATGTGCAGCAGTCTCATGGCAGAGT	TG
chr18	73919622	73919667	8	GAGGAGAATTCTGAGGCTGGAAAGGGCAATGGTTTGCTCAAGGACC	AG
chr18	73933224	73933269	1	ATAAAGGAACATGACTTCAGTGAATACAGCTGACAAAATAAGGGAA	AA
chr18	73945386	73945431	13.66666667	GGATTGAGTACATACTCCAGACCATGCCATGGTTTTATACACTACT	CA
chr18	73953227	73953272	1	CACTTGAACCTGAGAGGCAGAGCTTGCAGTGGGCTGAGATTGCACT	CT
chr18	73955677	73955722	3	TGCAGCATCTTCAGCCCTTGCCTCCTCAGAAGAAAGAATTTGACTG	TC
chr18	73959652	73959697	2	CTGTTGGTTTGTGATATGGGCAAACCCAGCTGTTACTGTGGCCATA	AA
chr18	73971895	73971940	2	ACCAGCTGTGCCCCCTGGCGGGCAGTCGCCTCTCAGGATCCATCTT	CA
chr18	73995534	73995579	2	CAAGAGAGCTTACGCAGGGGAGCTCCCATTTATAAAACCATCAGAT	CT
chr18	74007558	74007603	6.5	AAACTCCTCGCAGACATCAGTCTTCGCGGATGCTTAATAACCACAG	TT
chr18	74012306	74012351	5	GGACCGCGGCTTAGATTAGGTGCTTGCTATGGCATGAACCCTCTGA	CT
chr18	74014367	74014412	1	GTCACATAATGAGACTTTGGCAAACTCAGTCATTAAGAGATAAGCA	AA
chr18	74022165	74022210	2	TTTGCTAGAAATAACATTTGCAAAGGCAGTTTCATAATGCATAGTA	AA
chr18	74040449	74040494	2	TTTTGGTGTCTTAGTATCTGTGTGCACTGTGAAATGATCACCATAA	TG
chr18	74043597	74043642	1	AGTAAGGATAGCTCTTTGTGTGTGTGCGTGTGTGTAAGCAAGAGAG	TG
chr18	74056534	74056579	3	TAAAGGGGATATCACCACTGATCCCACAGAAATACAAACTACCATC	CC
chr18	74072242	74072287	99.75	GCCTCCTTCTTCCCCTGATGCTCACTCAGCTGGGGAAGACACTCCA	CA
chr18	74077776	74077821	2	CAGAGGTGCTTAGACCTCAGAGCCTTCTCTCTAAAACGGCCACAGT	CC
chr18	74082996	74083041	4	GTGTGGGCTTTAACCTTCTGGTGACACTGAAGTTGGAGAACACTGT	GA
chr18	74086437	74086482	15	GTTTTGTTTTTAGACGGAGTCTCACTCTGTCGCACAGGCTGCAGTG	CA
chr18	74092477	74092522	13.66666667	GAAGATTGAAGAAACATCAGCCCACACAGATGAGAAAGAACCATTG	CA
chr18	74097297	74097342	1	GAACTTGCCCCAGCCTACCTGCCTCTCAACTGTGAAAGCAAGGAGG	CT
chr18	74104747	74104792	2949.75	ATATTTGATTTATATAATTGGGAGCTCTGCTGTTGGATGCACAGAT	AG
chr18	74130604	74130649	2	GATCGGAATCTACTCAACTGCTTTTTCACCTGCAAGATCAAATTGG	TT
chr18	74140951	74140996	315.75	TGGTAGTTTGTCTATGACTGCAAAAGCTAGAGTTGGAACCCTCAAA	AA
chr18	74149265	74149310	2	AAGATCAACTTTCACATCTGAGTTCCAATCTGTGAAGAAAACTGTA	TT
chr18	74156299	74156344	2.5	CAGCACCGGGCTCTATACTGAGCACGCTGTGGATTGAAATCTTTCT	CA
chr18	74170921	74170966	8.5	ATTCGCAGCTTGTAACACAGAGCAGCCAGTGGCTTCCAGGAAAAGT	CA
chr18	74175234	74175279	22	GACAAAGTCTCACTCTATTGCCCAGGCTGCAGTGCAGAGGCACAAT	CA
chr18	74177356	74177401	11	TAGTACTTTGTTAGTTATAGCCCACTCTATTCTCAGCACTTAACTC	CA
chr18	74177553	74177598	6.666666667	TATCTGCACTTTCAACCTTGAGCAGGCAGTGACTGCAGCTGTAACA	CA
chr18	74186190	74186235	25.25	GCAGTGATTTTAGAACACAGCCCAGGCTGTGGCTGTACCATGGGGG	CA
chr18	74191044	74191089	20	ATCGTGCCACTGTACTCCAGCCTGGGCAGCAGTGCGAGACGCAATC	TG
chr18	74191307	74191352	18	ACTACATGTTTTTAAAATTGAGCCATCCATCGCCAGGTGCGGTGGC	CC
chr18	74202098	74202143	4	TCAGGGCCATTCTCCCTCTGAAGACTCTAGGGGAGGGTCCATCCTG	GA
chr18	74208597	74208642	2	GTGGCCAGTGAAATTAGCAGAGCTCTCTGATGTGAAGGTCTACAGC	CT
chr18	74209460	74209505	6	GTAAATTCTTAATACGTCTGAGCATGCAGGTATTTGAACAGAAAGG	CA
chr18	74218851	74218896	1	GGCGTCAACCCGGGAGGAGGAGCTTGCAGTGAGCCAAGCTCACACC	CT
chr18	74221310	74221355	2	GAAGTAGCCCAATAGCACTGCCTGGGCTCACGTGAGGACCAGTGCC	TG
chr18	74221560	74221605	3.5	ACGGACAGCTTTCAGTTTGGTCTGTGCTGTGGTGAACATCCCCATG	TG
chr18	74239187	74239232	2.5	ACACATGTTTACAGCAGCACAACTCGCAATTGAAAAGATACGGAAC	CT
chr18	74257241	74257286	10	GAGTAGTGTTTTAACCTTAGCGCTCTCCCATGGTAACCACAAAGGC	CT
chr18	74259584	74259629	1	TATGGTTAGCGAGACGGCTGGCCCTGCGGTCATCTAAGTTCATCTA	CC
chr18	74262370	74262415	1	GGCGCGATCTCGGCCCACTGCAACCTCCACCTCCTGGGTTCAAGCA	AC
chr18	74267779	74267824	35.25	AAGCTGTGGATCCACTTCGGCGAAGTCAGTAGCAGAAATCTGTCCT	AA
chr18	74273522	74273567	47.75	GTGTTGATTTTTCACAGCAGGTCACTCAGCAGTGTTTATCTGAAAA	CA
chr18	74278215	74278260	12	CGAAGTGGCTCTCCTCTCAGTACACACAGTGGTCAGGAGACTTGGC	CA
chr18	74283025	74283070	9.25	ACCTCTCATGGTGGCCACTGGGCAGTCAGTTCTCAGGATTTCATTG	CA
chr18	74285796	74285841	14	GAGCTGAGATCACACCACGGCCTGGGCAACACAGCAAGACCCCATC	TG
chr18	74292212	74292257	4.5	CCCCCGACCTCCCACCTCAGCCCTCGCCACAGTTAGTCCCGCCCTT	CT
chr18	74311133	74311178	2.5	AGGGTATGAAAATGCCATTGCCCTCTCCATTGTTCCTGTTGTGTTA	CT
chr18	74313897	74313942	73	AAGGTTTGTTTTAATAATTGCAAGGACTGTGACATAAAACCTTCAG	AG
chr18	74314741	74314786	4.5	CCATCCCATTCCCTCCACTGCCACTGCTCTGATCCAAGCCACCTCT	AC
chr18	74315525	74315570	137.75	CAGCGCAACACGTCCAACGGGGAGCTCCGGCGCTGAAGCCCCGGCT	AG
chr18	74324724	74324769	2	ACCTTGTTAATTCACACCTGTGACTTCATCAGTACAAGCTGTCATA	AC
chr18	74334914	74334959	8.333333333	ATTACAGGCTTAGACAACTGTGAGATCAAAGACATGGAAGGATGAA	AG
chr18	74340785	74340830	2	TGTGGACTCTAAAACAATTGAACTCTCAGAAGCAGAGAGTAGAATA	CT
chr18	74351784	74351829	3.5	TCAACCTAATTCAACAATGGAACCTCCAGTAGTGGAGAGAAAAACC	CC
chr18	74354072	74354117	3	AAACCGAAGATCCACGACTGCTACAGCAGCAATCAGAAAATCAAGC	AC
chr18	74397396	74397441	38	ACTGCACTACTGCACTCCAGCCTGGGCAACAGAGTGAGCGAGAGCG	TG
chr18	74405436	74405481	5	ATTGATTGATTTTAGATAGTCTTGCTCTGTTGTCCAGGCTGGAGTG	TG
chr18	74413555	74413600	12	GCTGTAGACATCTGCAAGAGCATTCTCCAAAGTTGAAGTTGCTCTC	TT
chr18	74419951	74419996	2	TCCTCTGCCCATTTCAGCAGCTTGCTCAGCATTGTAAATTATTTAC	TG
chr18	74425565	74425610	1	ACGCTGCCTCCATAGCACCGCACAGTCGGTCACCACTTATGTAAGA	CA
chr18	74426006	74426051	2	TGCATGGAATCTGCCGACAGACCAGGCGTGGGCTGAGAAAGGACCC	CA
chr18	74435906	74435951	5	TATACACATGCTGACACCCGTGCACTCATGTGCACACACTCATTCA	CA
chr18	74445739	74445784	3	TACAGCAGGTGGGGGAGCAGAGCACTCCGCCCTCCCCAAACCCATC	CA
chr18	74446270	74446315	11	GTTAAACAGGCCCGCAGGAGAGGTTGCTGTTACGTGAGCTCAAAGC	GT
chr18	74446540	74446585	1	TGTTTATGTGCAGAGAACGGAGCTCTCGGGTCTGGAGGGAAGGAAA	CT
chr18	74446758	74446803	1.5	GGGCCCGGTCCAGGGGGAAGAGTGCCCTGTGGTGGGGGCTGCCCGC	TG
chr18	74451712	74451757	1	CTGGGTGTCAGAAAGGGCAGAAAGTGCAGCAGGTGACAAAAGCGCT	AG
chr18	74461855	74461900	1	CAGCCATCTTCCCACCCCAGCCTCCTGAGTAGCTGGGACCACAGTT	TC
chr18	74472242	74472287	5	CTGCCCAGAGAAAACCTCAGAAGGCTCTAATGTCTCATCTCTGGCT	GG
chr18	74477374	74477419	2	TAAAGATTTTACTGAACAGACGGGCTCAGTTGTTAAATGCTGCTGG	GG
chr18	74482917	74482962	4	CACACGAAAGGAGACTTCAGGAAACACACAGGTCGGAAGCGGGCAG	AA
chr18	74492306	74492351	5	AGCAGATTCTTCCCCAGTCGAACATCCAGATGAGGACACAGCCTGG	CA
chr18	74498790	74498835	1.666666667	TGGGAGGTATATAACCATTCCATGCTCTGTGGCTAGTGTTTGAAGA	TG
chr18	74498834	74498879	25	GAGGAGGAAGAGGGCACTTGAGAAGGCAGTGGTTGGATGTCCCACC	AA
chr18	74499159	74499204	3	ATTTGCTCCGTACAGCTGTGTGCTTTCTGCTGCGGAAAGCCAATTA	CT
chr18	74507337	74507382	17.75	ACAGGGAGCTTTCAACGTGGGAAGGGCAGTGGTCCCAGAGGAGAGC	AG
chr18	74508579	74508624	86	ATGCCCCCACCTGACCACCGTGACCACGGTGGGAGAAGGAAGGGGT	AC
chr18	74509048	74509093	2	CCCAGCCCTTATCAGCACAGATGACTCGGATGTAAGAGTATAGGTT	GA
chr18	74520698	74520743	1	GCCTGTAGTTCCAGCTACTCAGGACACTGACGTAGGAGGGTTGCTT	GA
chr18	74525759	74525804	13	CCTGTAGAATCCGAGAGTTGGGAGGGCAAACGTAGGGAGCAGCCAT	AG
chr18	74529543	74529588	8	GGGTCCACAGTTGCCTCCTGATTGTGCAGTGGTGAAAGGAACAGGA	TG
chr18	74544216	74544261	23	TTTATTTTTTGAGACAGAGTCTCCCTCTGTTGCCCAGGCTGGAGTG	CC
chr18	74560030	74560075	8	GACAGAGTCTTGCTCTGTAGCCCAGGCTGGAGTGCAGTGGTGCAAT	CA
chr18	74564648	74564693	2.5	TCCCTCTGTAGCCACACAGGCAAGCTCTGTAGTATAGAATTTGCTT	AG
chr18	74567305	74567350	4	GTGGAAAAAGAAAAGGACCGATTCTTCTCTGGTGTGGACTACATTG	TC
chr18	74568836	74568881	48	AAATTGCTGGCTTTCTGCAGCATGCTCAGTGGCCAGGGACAGAGAA	TG
chr18	74572743	74572788	9	TACAGGGTCTTGTTCTTTTGCCCAGGCTGCAGTACAGTGGCACGAT	CA
chr18	74574012	74574057	28.75	TCCGGGCATCTCCACTACAGCCCAGCCTGTCGGCAAGCAAAATTCC	CA
chr18	74588676	74588721	10	GCATTGCAGCATGAGAATGGATGATACAAATGTTGAAATCATTCAT	GA
chr18	74595465	74595510	1	CAGACTTTTAGTGAAGACAGAGAGTCCTAGTGATGAAACCACCTTT	AG
chr18	74598901	74598946	5.25	AATAGGACATCCCACATCCGTGGACACACATGTAGAATACTTTTAT	GA
chr18	74600395	74600440	3	TTGACTCTCTTCTACCACTGAAAAATCTCTTATTGCTCCTGCATCT	AA
chr18	74601207	74601252	1	CAGACTCATCCATACAACTGCCCACTCAACGTGTTCACAGAAATGA	CA
chr18	74609146	74609191	2	CCGTCAATCAATCAGTATTGAATTGGCAGCCGAGGAAGCTGTCCAG	TT
chr18	74622109	74622154	9.5	GTGGTCTTTGTTATGAATGGATGTTTCTGCCGGGAGGAGACTGGTG	GT
chr18	74624630	74624675	3	CGACCAGGTCCAGATCACAGAAGGCTCCATATTAAGAGCTGGATTT	GG
chr18	74631292	74631337	4.333333333	TTGTAGATTAGAAACTTCTGAGAGCTCAGTCACAGAAGGGGGTATT	AG
chr18	74632392	74632437	3	GGATGTATATGAAACACTTGAGAACACAGATGAAAACACACGATGC	AA
chr18	74637054	74637099	4	CAAGAGAATTCAAGTAATGGACACATCAATTATAAGCAACATGTCT	AC
chr18	74638212	74638257	13.33333333	ACAGATTAACTCTCCTACTGAGCTGTCTGTCCTTTGTCACGTATTG	CT
chr18	74650579	74650624	3	CACTTGGTCATACACTTTAGGGTGGGCTCATGTATGAAACAGGCAA	TG
chr18	74672520	74672565	1	CAGTGCTCCAATGAACAAACAGTGCTCCAATGAACAAACGGTGCTC	TG
chr18	74674468	74674513	1	AAAAAGTATTTTAAGGACAAAGTGGGCAAAGGTATTGATCATTGAC	TG
chr18	74687269	74687314	4.5	ACCTAGTATTTCGAGGATACAGTGAGCTATGATCACATTACTGCAC	TG
chr18	74693308	74693353	4.5	GAAACATATTATCATGTATGCATGTTCAGATGTAGAAACCTATATC	TG
chr18	74696073	74696118	4	ACTTTACAGTCCAATCACTGTAAGGACTGCTGTTCAGAAACAATTG	AG
chr18	74743127	74743172	9	TGTTCTGTTAACCAAAATAGAGAACGCTGGAGAAGAAGCAAGTTAC	AA
chr18	74748783	74748828	3	CTATATTTTTGACATAACAGGGTCCACAACAGGTAAAACTGCCATG	TC
chr18	74750043	74750088	2	CTGAGAAGCTTACATATGTGCCAAGGCTATAGCACGGATTTGGGTG	AA
chr18	74766187	74766232	4	CCCTCCTCACTTCTCAACTGCCTGCCCTGTGGGTTTCAAGGTCCAA	TG
chr18	74769984	74770029	4	CATTAAGCCCCCAAAGACTGCAAGCTCCTAAGTGGCAGAGTCAGAA	AG
chr18	74779124	74779169	19	TTTTTTTTTTGAGACGGAGGCTTGCTCTGTCGTCCAGGCTGGAGTG	TG
chr18	74786097	74786142	2	GTGGAAAACAGTGACAACTGTGACGTCGGAGGTCAGTCATATATGA	AC
chr18	74788358	74788403	7	ACAGCAGTTTCCTACAACAGAGCAAGCACAATTAAAATATGCCTAA	CA
chr18	74811544	74811589	2	CCGCAATAAACATACGTGTGCATGTGTCTTTATAGAAGCATGATTT	TG
chr18	74828755	74828800	13	CAATGTGATACTTACTAGTGGGTTATCTGTGGTGAGTTATGTAAAC	TT
chr18	74830303	74830348	1	ATCACACTACAACACTGCAGCCTGGGCAACAGAGCAAGACCTTGTC	TG
chr18	74830820	74830865	2	GGAATAAGTTCTAGGGTTAGATACCGCTGTAGGACGACTACATTTA	AC
chr18	74833234	74833279	1	ATTTTTAACTGTGTCCTCAGCACCTACAGTGGTGCCAAGCTCATCC	CC
chr18	74838509	74838554	4.5	AATCTTCCTAGAAAGAACTGTCAACACAGTTGTCTAGATTAGAATG	AA
chr18	74840993	74841038	3	GGCCTGAGAGGTGACAACAGAGACCTCATCACTGGGTTTTCTCTAA	AC
chr18	74846946	74846991	1	GACTAAGTCTTGCTCTGTCGCCCAGGCCGGAGTGCAGTGGCAGAAT	CA
chr18	74855955	74856000	8	GTCAAAGGCTGTGACAACAGCCCTAACAATAAGAGAGTCTTCCCTT	CT
chr18	74872169	74872214	3	CGCCCCGCCCCCCTCCACAGGCTGATCAGTGGTGAGATCTTCCTGC	TG
chr18	74874340	74874385	3	AGAGATTTCTTGCATAACTGAATTTACAGTATATTAAAGAGGTCTG	TT
chr18	74875110	74875155	27	GAATTTGTGTAGTTCCAGAGAACACCCCATTGTTAAGTACGTCTTG	CA
chr18	74879349	74879394	1	CAGATGTGTGTGTGGTGCTGCACACACACTCCTCACACGCACAGCA	CA
chr18	74884454	74884499	4	GACATGGACTTAAGCTATCAAGAGCTCAGATGTCTGAGCCTTGCTT	AG
chr18	74888236	74888281	3.5	AGTAATGATTTAGAGAATACCTCACTCCCCTGTTCTCAAAAAAAAA	CA
chr18	74890951	74890996	12	ATGTTCAGTGCACTCACTTGCATCCGCAGTGGCTGAGTGATGTCTG	TC
chr18	74911915	74911960	8.5	TTTGGGCGGTGGGTTGTAGGAGCTTTCTGTTGTCTAGAGTCTCTTT	CT
chr18	74913670	74913715	1	CCGAAGTTGTTAAACATCAGAGCATCCAATAATGGATATGACAGAA	CA
chr18	74927443	74927488	2	TGGTAAATGTTTTCACAGTTGTACCTCTCCTGCCTAGTACAGAGCC	AC
chr18	74928879	74928924	8.25	TATTTTTGGCTTGTGTCTACTGCACTCTGTAGTTTTAAAACTGTTT	CA
chr18	74946821	74946866	1	GCTTTATCTTTGAACAGCTGATCATGCTGCTTTGAGGATGTGACTG	CA
chr18	74955930	74955975	11.33333333	GATGAACTTCCTTAAGTTAGAGCTTTCTGAAGTAGGAATCATGTAA	CT
chr18	74957746	74957791	1.5	CTTGAAGATCTGTACCATAACACATTCTATGGAAATAAAACAGGCT	CA
chr18	74962417	74962462	12	AGATCCTGCTCTAGCCCCTGGGTCCTCTGTGCTGGAGAAACAGGGG	TC
chr18	74964944	74964989	100.5	TGAAGAGGTTCTTTCTACTGCTAAGGCAATCATATAGATACACACG	AA
chr18	74970969	74971014	2	ACCTCAGTTCTTGACTTCTGTGCACTCGCAGGCTCAACACCACGTG	CA
chr18	74971779	74971824	1	CAGTATCTTTTCAGCAACACCCCACTCTACTGGTACCAATTTACTG	CA
chr18	74974212	74974257	14	GTCATAGGGCAGAATAGCTGTGAGGTCAGCTGTTTAATACGACAGG	AG
chr18	74984026	74984071	7	GTCATATTACTTGATAACAGCCCTCTGAGGAGGGAAAACCATCTCT	CT
chr18	74995177	74995222	13.5	GGCCCTGCCGTTCACACTTGCCCCTGCAGTCACGCAGATCTAGCTC	CC
chr18	75016507	75016552	20.5	TGAACTGCACTGCACTGCTGCTGACTCATATGTGTAATCATGTTTC	GA
chr18	75019417	75019462	13	TTACTATGTTTGAACCACTGTGACTGCAGGTAACTGAAACTGCAGA	AC
chr18	75021277	75021322	5	AAAAATAATAAAGACAGGGTCCTGCTCTGTCACCCAGGCTGGAGTA	TG
chr18	75024441	75024486	6	GGTGTGAAATTCCAAGATAGGCTTTGCAAGTGAGACAACACTTTTT	TT
chr18	75032858	75032903	1	TATCTTCCCCCCATTCTGAGCACTCTCAGTTATCTAATACTATCTT	CT
chr18	75032977	75033022	7	TATCTTCCCCCCATTCCGAGCACTCTCAGTTATCTAATACTATCTT	CT
chr18	75033217	75033262	3	TATCTTCCCCCCATTCCGAGCACTCTCAGTTATCTAATACTATCTT	CT
chr18	75035784	75035829	3	CAAGATATCTCAGCTAATGGAATCCTCAGAAGTCAAGAACTGGCAT	TC
chr18	75043799	75043844	12	TGTCCTCAGTTGGACCATGGTGTTGTCAACCCTGTAATGCAGGACT	TT
chr18	75047114	75047159	4	CATGTTTTAAGAAAGAACTGAGCCCAGTGTTACAGGAATCAGTTTT	CC
chr18	75057612	75057657	10	TCATACACCAGTAACTGCTGAGCCTACTATTGGATAAATACATCAT	CC
chr18	75057721	75057766	2	TAGTACCATCCTGAATATGGCATTTTCTGTGCTCTACACACAATCT	TT
chr18	75059871	75059916	4	AGCTCAGCTTTTAAACTCTGATCTTCCCTCGGTCAAGGCACCAGGC	CT
chr18	75062885	75062930	2	GGGTGTGCATTTCCCCACAGCCCTGTGAGCTGTCCAATACAACTCT	CT
chr18	75062997	75063042	3	CCCTATTCCAAACCCTGAAGAGCTCTCTACAGTGCAAGCTTCAGCA	CT
chr18	75070468	75070513	4	TCTATCTCCTTCAACTGCGGCAGGAGCACAGGTGAAAGAGGGGAGC	GG
chr18	75087418	75087463	12	GCTGGCGCCCGTGGCCTTTGTACTCGCTGTTCTGGAAGGTTCTCTC	CT
chr18	75088331	75088376	6	AAAAAAAGGAAAGAAAGAAGAGGTTGCTGCTGTGGAAGCTGTGGCT	GT
chr18	75088809	75088854	17	GGAGGCTGGCCTGGCCTGGGAGGACTCCAGCGTGAGAAGCCCATGG	GA
chr18	75109658	75109703	9	CATTTTGCTTGTGATATTGGAGAATCCTGTTGTCTCAAAGCCTTCC	AA
chr18	75115649	75115694	38	ACACTGTCTTTGCCACACAGAGTCTGCCCTCGGGGAAGAAACGGGC	TC
chr18	75116486	75116531	4	TCCCTTTTCTTCCAGGACAGGCAGTGGAGTTGTAGCAATAAGCGTG	AG
chr18	75123168	75123213	2	AGGATCTGCTCTACCTGCGGATAGGGCTGGAGTCTGAAAGTCACAG	AG
chr18	75124386	75124431	13.66666667	TATGAGCAACCTAGAAAAGGGAAGGTCTGTTGTACGAGCAGGAGGA	AG
chr18	75127255	75127300	10	TGCATTTGCTTGAGTGTGTGAGTGTGCCTTTGCATGAGTGTGAGTG	TG
chr18	75136481	75136526	1	TATTTTTTTTGAGACAGAGTCTTCCTCTGTTGTCCGGGCTGGAGTG	TC
chr18	75137962	75138007	4	GATCAGGAGTTTGAGAACAGCCTGGCCAACATGGTGAAACCCCATC	TG
chr18	75154667	75154712	18	GGCCCTTGTGATGACATTAGACCCCTCAGATAGTCCAAGATAGTCT	CC
chr18	75156274	75156319	2	CGCGAGCACACACACGTCTGCACACACACACGAACGCACACACATG	CA
chr18	75164533	75164578	30	TCAGTTAACACTGACACCTGCAGACCCTGCTCTCAGGAGCTGCACA	GA
chr18	75164600	75164645	39.25	GGTGAATGCTTCATCCACAGACCACACCAAGGCATGGGGACAGGTG	CA
chr18	75170382	75170427	1	GCCATGTTTTCCGTCATTTGTGAAGGCAGCCTTTGGAAACTGATAC	AA
chr18	75178146	75178191	3	ACTCTTGGCCAGCACAATAGCCCATGCCTGAATGAAGCTTCCCTGG	CA
chr18	75191845	75191890	5.333333333	TGATTCTTCAGACCAGTTTGAATGTTCTGTTGCCAGCAAACCCATG	TG
chr18	75201686	75201731	1	TGGCTACCAAACTCCTACTGGCCTTTCGCCTGTGAAAGCAGGAACA	CT
chr18	75208037	75208082	1	TCACTCATCTTTAGTAACTGGCGAAGCAACAGGGAGGAAACGGACC	GA
chr18	75211076	75211121	1	TCAAAATGTGTTTGCATTAGATTTCGCATTGGAAGAAGCGGCGATC	TT
chr18	75213879	75213924	3	CTCAAGTTCCTGTACAGCAGATGACTCAGTCATCAACTCTTCATAG	GA
chr18	75214800	75214845	39	TTAGCCAGCTTCATTAACAGGCCCCTAATTATCTGTAAACCTGATG	CC
chr18	75219988	75220033	7	CTGAAATAGAAAAACCTCAGGACTGTCAGGAGTAAGAGGCCTCACA	CT
chr18	75221644	75221689	9	GTTTACTGCATTAATAATAGGATGCCCTACTGCTGTGACACATTCT	TG
chr18	75245943	75245988	1	GCACTTGGCTTTGACTTCCACAAATACAATGCTCTGAATCAAATAA	AA
chr18	75263872	75263917	1	ACTGTTGATTTATACCATGATGCTAGCAACAGTCAGGCATCTAAGA	CT
chr18	75266057	75266102	3	GATCACTCACCCGGGGATGGGGACCTCTGCGGTCTAGGCTCAGGAC	AC
chr18	75277762	75277807	3	GGGCGGGGATACAAACATTCAGACCGCAGCAGCTGACAAGCACACA	AC
chr18	75281997	75282042	29.25	CGGCCCTGTGTGGACTCCAGGGAGTGCGGACGTCGAAGGAGGGGGT	AG
chr18	75282402	75282447	4	AGGCTTTCCTCTCAACACTGAAAACACAGAAATGGGAAACTTACTC	AA
chr18	75289179	75289224	6.5	AACTGGTTTGTGAGGAAACATGCATGCAGCTGTGGGAAGATAGAAA	CA
chr18	75289882	75289927	10	GTGGGTTTATTTTACATCTGAGAAAACAGTGGATTTAATTGTGTGA	AA
chr18	75291822	75291867	22	TATTTTCTCAAATCCAGCAGACCATGGGGTGGTTACATTTTGCCAT	CA
chr18	75300261	75300306	4.25	CTTTTAAGTTGATACGTCAGCAAATGCACTGGTGGATACCTGAGAT	AA
chr18	75311587	75311632	24.25	ATGGAATTCTCCTTCAACAGAGCAGGCAGCATTGAAGGCAGCTTCT	CA
chr18	75335630	75335675	6.666666667	CAAGTGCATATATACAAGTGCACACACAATTACACAACACATACAC	CA
chr18	75335796	75335841	3	CCCCGTGTCCTCTCCCACTGCCCACTCACTGCACTGATGGCAGGGA	CA
chr18	75338261	75338306	4	ATGTCAGAAGCCAACGTGGCATCTTTCAGCAGTTAAAACACAAATA	CT
chr18	75347620	75347665	13	ATGCCATGCTTCTTGTACAGGCTGCAGAATCGTGAGCCAAATAAAC	TG
chr18	75358025	75358070	55.5	GCTTGTGGCTTCCACACTGGGCAGCACAGATGATAGAGCCTTGCCC	AG
chr18	75360614	75360659	3	TACGCTGAGTTCTACAGGTGAGGGCTCTGTTCACAAAGCGCCACAC	GG
chr18	75362557	75362602	8.5	CACCTGTGAGAACACCGTGGCTTGGGCTGCTGGAGGAGCTGCTGGG	TG
chr18	75368856	75368901	23	TTAAATACCTCTTACAACAGGGAACGCTGCCTCACAAGTCAGCCCA	AA
chr18	75379137	75379182	9	CACAGCCTTTTCCTCTTCCGCCTGCCCCAGAGTGGAAGGCCCCTTG	TG
chr18	75382799	75382844	1	TGATGCTTCTCCAACTTCAGCATGCTCAAAAATGACATTTTCTTTT	TG
chr18	75390750	75390795	24.25	TCTAACGATTACAAGAACAGCAACAACAATGGTAAAGTCTGCTTAG	AC
chr18	75394320	75394365	52.5	GATGCCAGTTTTTGCAACAGAGAGGTCTGTGTTATTTATTGCTAAA	AG
chr18	75409615	75409660	11	AGAGTTCTTGTCACCGATGGAACAGTCTGTCTTTGTCTTTCATCTC	CA
chr18	75414585	75414630	64	ATTTTCCATTCCTACCACAGCGAAGGCAACTGAATACATTCTCCTT	AA
chr18	75416959	75417004	3	GAGCACACTGCTGAACACAGAGCTTCCTTTAGGAGAAAATTTGGAT	CT
chr18	75426767	75426812	1	TCAGAAACACTAAGAGGAACCCTGTGCTACAGGAGAAGACATTCCA	TG
chr18	75444672	75444717	3	CATCAGTAGTATGGTACCTGCTTGGGCAGGAGTGAGAGCAGTATGA	TG
chr18	75449269	75449314	1	ATTACAACTCAATAGCACTGAGCACACAGAGTCTAGATCTTGCTTT	CA
chr18	75460909	75460954	3	CTGAAGTTTGTATAGACCAGGAAACCCAGGAGCTCAAATCATAAGG	AA
chr18	75465730	75465775	3	TCATTCATTGCCCACCACAGAGCAGGCACTCAATGGAGAACACTCA	CA
chr18	75472490	75472535	3.5	ACAATCCTGCTGCAGTCACCAGCACTCTGTGGTCAGAAGCTGTCCC	CA
chr18	75482561	75482606	2	ACCGTTTTGAAATATGTCAGAACATTCTGTTCTTAACAAGGACTGC	CA
chr18	75488586	75488631	3	TACTCTTGCTCTCCCAACAGCTACTTCTGTGTTTGGATCAAGGCAA	AC
chr18	75492368	75492413	746.25	GGGACTGCACTCAACAGCAGAGACTCCAGCAGAACAAGCAGGGGCT	AC
chr18	75492994	75493039	23	GTTTGGCTTTGGTTCAAATGAGCACCCGGAAGTTCAAATGCTTAAT	CA
chr18	75499753	75499798	1	GAACCAAATAACACCATTAAACTGTGCAATTGCAAAAGCTGCTTAT	TG
chr18	75500730	75500775	2	TGTTTACATTTCCACCACTGAGCTTTCTCGTCTTCTTGCTAGGTCT	CT
chr18	75509564	75509609	13	TTGAAAGGCTTCTCCCACCTCCCACACAGTTGGCAAGGCCAGCCTC	CA
chr18	75520279	75520324	3	ACTTGCCTGTTCCTCAGCTGCGTTTGCTGGTCTCTGCATCCGGTTC	TT
chr18	75529322	75529367	19.5	ATGTCGGTATTCAAGGACTGAGTTTTCAAAAGAGAAAAGTAGGTAG	TT
chr18	75540637	75540682	5	CCAAGGTTTTCTACCATACGAACACACCAAAGAAGAAAAACCATAT	CA
chr18	75544649	75544694	3	ATGCTGAGACGGAACCACAGGCACATCTGCCGTCGATGCCTCATTC	AC
chr18	75551558	75551603	15	CAGATCACTGTCTCCTGCTGCACACCCTGGAGCACAAACAGGTTGG	CA
chr18	75561264	75561309	3.333333333	GACAGCAAAGGCTTCAATGGCAAGCTCAGAGGTCAGATACCTAAGC	AG
chr18	75567514	75567559	5	AGCCGGGTGGGAGGCAGCTGCAAGCACATGTGTGGAGGTCCTGTTT	AG
chr18	75581659	75581704	9	GGAGCCAAAACCTTCTACTGTGTTTTCAGCAGAATGCAAACGAATG	TT
chr18	75582253	75582298	2	ATAAAGTTTGGCAATTCGGGATTTTTCTGTTGCCCACAAGAATCCC	TT
chr18	75582920	75582965	17.75	ACTCTCTGCTTTTGCCCTTGAGAAGGCCCTGGTTTAAGAAATTTAA	AA
chr18	75585695	75585740	3	CACCAAATCATTGACTGTGGGGCTTCCCATGATGAGATTTCTCGTG	CT
chr18	75601380	75601425	7	TGAAAACCAAAAAATAACAGAAACAGCTATAGTTATAATCACTTAA	AC
chr18	75601772	75601817	5	TTCTTTTCAACTGCACATGGAACATTCTATAGCATAGATCATATAT	CA
chr18	75602368	75602413	2	AGAAGGAGACTTTACAACTGCTACCACGGGAACATAAAGGATCTTC	AC
chr18	75615899	75615944	6	TCGCTTGAACCTGGAGGCAGAGGTTGCAGTGAGCCAAGATTGTGCC	GT
chr18	75624897	75624942	1	ATCACCACCTTTCTCTACTGAGTTATCTGGCGCTGATCTCACAAAG	TT
chr18	75625024	75625069	4	GGGATCTGATTTGAAAACAGTCTTTGCAGAGGTGGGGACATCCTGG	TT
chr18	75634256	75634301	1	TCCAACTCCTCCTTCCATAGAAACATCTGTAGGGAAAGAGAATATA	AC
chr18	75640254	75640299	5	CTAGTGGTTGTCAGCATCAGAGCATCAGCAGGCAAAAACCCAAACC	CA
chr18	75642398	75642443	6	ATCCTGGAGAGCCCTGACTGGCCTTGCCATTGTCCAATTTCCAGCC	CT
chr18	75642657	75642702	638.75	TGTTGGCATATGACCCACCGGCCATGCAGTTGTTCAAGTCAGCACA	CA
chr18	75662941	75662986	10	CCAATATGCTTTTGTAGCAGGACAAGCTGCAGACAAAACCCCTCAG	CA
chr18	75666902	75666947	4	ATTCTGGATCTTCACAACAGTTGAATCAGCCTTTTAAATGGCAAGT	GA
chr18	75667939	75667984	5	TGCATTGCACCTAAAAACAGTGGGCACAGATATAGAAGAGGAAATA	GG
chr18	75680689	75680734	4.5	GCACGGCTCCAGCACAGGAGTGAATGCAACTGTTAAAACTTGCACC	AA
chr18	75688796	75688841	3	ATAGCAGACTTAGCCTCCTGAAGTTTCTGTAGCATGAAAAGGAAAC	GT
chr18	75691257	75691302	3	AGGAGGCCTGGGTTCAGGTGACCAGGCTGGTGTCAAGACCAGACTC	CA
chr18	75700751	75700796	6	GTGTGTCTCAGAAACATTGGCCCATGAAGTAGGAGAAGCAGACGGA	CA
chr18	75701946	75701991	2	TGGCATGCATAATACTCCACAGCTTTCTGTGGAGTAAACGTACATC	CT
chr18	75708290	75708335	2	ATGGAGTTTTGCTCTTGTTGCCCAGGCTGAAGTGCAATGGCACGAT	CA
chr18	75711202	75711247	1	ATTACGCCATTGCACTCCATCCTGGGCAACAAGAGCAAAAACTCCG	TG
chr18	75712292	75712337	1	TGGATCCTTAATGGCTGCTGCATGGCCAGCTCTCGGATCCGAAACG	TG
chr18	75713002	75713047	3.5	TTGAAGATAAATAACAGTGGGGTTTCCCATTGATGAAATCATATAT	TT
chr18	75713682	75713727	1	CCAATCAGCTTCTATGACCCAGCTCCCAACACCTCGATTTGGGTTT	CT
chr18	75713839	75713884	4	TCAACCAGCTTCCACAACCCAGCTCTCAACACCTCGATTTGGGTTT	CT
chr18	75715060	75715105	13	ATGCAAGCTTCCCACAGCAGCTCCATCCAGAGTTGGTGCTCAAATG	CC
chr18	75718658	75718703	3	ACCAAATGGACCAACCACAGAGGACTGAAGTGGGGACAAGAACAGA	GA
chr18	75732041	75732086	3	CTCTGCAAGCCGGAAGTCAGCATGTGCCATCTTTAAAGCACTGGGG	TG
chr18	75742198	75742243	2	CACCATGTGAGGAAGCAGTGAGAAGGCAGCTGTCTGCAAGCCAGAA	AA
chr18	75751872	75751917	22.66666667	GATGAATTTTTACTCTGTTGCCCAGGCTGTGGTGCAGTGGTGCAAC	CA
chr18	75762605	75762650	3	TAAATAAAACATAACATCTTCACTTTCCATTGATGAAGATGCATTT	CT
chr18	75765874	75765919	14	ACGTACAACTTCTGCACTTGGCTTTGCGTTCGTTAAACCAAGGACT	TT
chr18	75784677	75784722	2	AGGAGCCTCGGAGACGATTGTGCTGGCCAGGGTGGAAGGCAGAAAA	CT
chr18	75792769	75792814	2	ACAGTTGATCTTCACCATGGGATCCACAGTACAAGAAATGTGAATG	TC
chr18	75796150	75796195	2	GTGAGCAAGGCCAATAGCAGAGTGCCCTATTGGACACAGAGAAGTA	TG
chr18	75796451	75796496	3	ATGGCTGCATTTTCCTACAGATCACACCAACGAAGAAGACAAAAAC	CA
chr18	75796600	75796645	2	AAGAAGGATTCCAGGAATTGCCCACAGTGTCCTCGGGAAAATGGAA	CA
chr18	75803124	75803169	1	AGGGCTTAGGATCACTGTTGCCCCTGCTGCTGGTCATATCTGAAAC	CC
chr18	75807927	75807972	4	GAAGAGAAAAAACACCTTTGGCCTCTCTGAAGCTGGAAACCCCATA	CT
chr18	75808042	75808087	16.75	TCTAAGTAAATTCAGAACAGAAGATGCAGCTGAGGAAATTCATTTG	GA
chr18	75821777	75821822	1	AGGTGGATTCTGAGCTCCAGAGAACACAATGGAGGAATAGAGAGGG	AA
chr18	75824393	75824438	5.333333333	TTTATGGATTCAGACACTGGGGCAGGGAGAGGTTAAGTGACATGCT	CA
chr18	75841034	75841079	246.25	CTGGACCTCTTCCATCACAGAAAGGGCAGTGGTTTGTCCTCATCTG	AG
chr18	75844405	75844450	5	GGAACCTTCTCCTAACCCTGACAATTCGACAGTTAGGACCCAGTGG	AA
chr18	75846690	75846735	16	CCAAGCATTCTACACACTTGCTACTTCAGTGGCGACCAAAAAGGAG	AC
chr18	75857000	75857045	10.25	TCATTAATATTTTAGAATTGTGAACTCTGGGGTCTAAATCTTCAAA	AA
chr18	75860631	75860676	1	GTGCAGTGGCATGCTCACTGCAACCTCTGCCTCCCGGATTCAAGCA	AC
chr18	75870864	75870909	3	GTGATCTCGGCTCACTGCTGGCCAGGCTGTTCTCCAATTCCTGAAC	CA
chr18	75878220	75878265	4	GACTCCATGTCTCACATCAGGTCACACTGATGTAAGACATGGGTTC	CA
chr18	75879772	75879817	1	GACTAGTGCCTATGTCATAGAGCTCCCGGAGGACAAAGGGAGGCAA	CT
chr18	75882707	75882752	6	TTCTGTAAACAAACCCACTGCACTGTCAGTCGTATAAAAGTATAGC	CT
chr18	75883133	75883178	15	AACAACATTGCGTGCCACAGAGAAGTCTTTCGTGAAAGGAAGAGTC	AA
chr18	75884151	75884196	16.5	GTCATTCCACTAAACAATAGCTTTTTCAGTGTAGACAAAACAGCTT	TT
chr18	75884234	75884279	2.333333333	AAAAATGCAAGATGAAGCAGCAAGTGCTGATGGAGAAGCTGCAGCA	AG
chr18	75902921	75902966	4	GGTCCTAAATCCTACATCAGAGTCACCCCTTGCAGAAACCCCTTGG	TC
chr18	75907751	75907796	2	GTGGTGGTTCCTTTCATTAGAGGTCACATGCGTGACATTCAGGAGT	GT
chr18	75914873	75914918	3	AAGCAATTCTCCTGCCTCAGCCTCCTCAGTAGCTGGGATTACAGAT	TC
chr18	75935017	75935062	5	CCTGCAGAGGTCTTCAGTTCACCTCTCTGTGGTCCAAACTGAGACC	CT
chr18	75955725	75955770	9.666666667	GTTTTATTCTTTTACATGTGTATGCCCAATTGTCCCAATATCATTT	TG
chr18	75959800	75959845	2	GGAAGTTATTACCTACATCGATAGAACAGTTGTTAAAATCCTATAT	AG
chr18	75961660	75961705	1	AAAGAAGGAGCCTCCAGCAGCACTGTCAGTCATGATAAAGCTATCA	CT
chr18	75976504	75976549	2	AGGATTCCTTAGTGCACTGGCATTTGCAGCTGGCTAGACCAGAGGA	TT
chr18	75979567	75979612	2	GCCTTCATTGATGACCACTGAACCTACCATGGTGTGTAAAAATTGT	CC
chr18	75979941	75979986	30.25	GGTTCAAAACTGTGTAATAGAAGACTCTATTGTTTTAAACAAGATA	GA
chr18	75982483	75982528	6	AAAACCACTCTCTGCCACTGTGCTTGAAGATCAGTGAAAATACTGC	CT
chr18	75993846	75993891	5	GAACTGGAGTCAGGACTCAGAGCTGTCAGCTGATGGAAGCACAGAC	CT
chr18	75996891	75996936	15.33333333	TGTGTGTATCCCCATCCCTGCCAGTCCCATAGTCTCAATGCTACGT	AG
chr18	75998539	75998584	8	TACATTCTGTTCTCCCACTGAACATTCACAAAAGTGGACCATATCT	CA
chr18	76014103	76014148	2	TGCGGGTGGTTGCCCTGCTGTGAGTCCCATTGCGTAAGTGACACAC	AG
chr18	76017366	76017411	5.5	AAGGGGCAGTTGAGAGACAGAGCATGCTACAGGGAGAACACACGTG	CA
chr18	76018787	76018832	15.75	GGCAGTTGCTTGTAAAACTGAACATGCAATTACCATATGATCTAGC	CA
chr18	76022446	76022491	2	TACATCCTGGTCAGTATTTGTGTTATCAGTTGTTTGGATTTTATCC	TT
chr18	76035190	76035235	3	ACTGCTGATTATTCCGATGGAGAATTTAGCAGTCAAAGAATATTCC	AA
chr18	76048619	76048664	12.25	TGCCAGGGTTTTAACAACAGGGCATGACAGTAATAAAAACAACAGC	CA
chr18	76052158	76052203	1	GCAGCCTCCTTCCACGTCTGTGCTTCCGGGGGATGAAAGGAAAAAC	CT
chr18	76054954	76054999	6	CTCTCTTCTTATTTCAACAGTGACTTCATTTGTGTGAAACAGTCTA	AC
chr18	76059744	76059789	1	TATAACCAGCAAAAATGTCTTTCTCACAGTTCTGGAAGCTGGGAGG	CT
chr18	76077984	76078029	24.75	AAGCAAAATTCTTACAGCTGCCCACTCTATTTCCTAGGGCTGTGGT	CA
chr18	76078300	76078345	4.5	CATCATAGCATTGCCCACTGCTTGCTCAGGCGCAGAAGACATGGTC	TG
chr18	76096240	76096285	6	AATAATAATTAGCGATAACGAAAACACAGTTCTGTGGAGACTGTGC	AA
chr18	76096937	76096982	5	GATGGAGTCTCTCTCTGTTGCCCAGGCTGGAGTGCAGTGGCGCGAT	CA
chr18	76098753	76098798	21.25	AGTGGATTAACACACTCCAGGGAGTGCAGTTGTTTGAGCGAGCTGC	AG
chr18	76098844	76098889	4	ACACCTGTGGTTATGGGCCGACCACCCTGTGGTTGGAAAGCAGCGA	CA
chr18	76098994	76099039	5	CCTGACCTCTGGGATAACTGGTGGCTCGGTGGTAAACACTCAATAA	GG
chr18	76099510	76099555	10.33333333	CCAAATGTCTTCTACTGCAGAGCATTCAAAGGGTCACGTGGCATTT	CA
chr18	76100862	76100907	203.75	GAGAGCTTGTTATACAACAGAACATGCTGTGAATCAGAAACAATAT	CA
chr18	76112514	76112559	2	TGGACACTCTCAGGCAGCAGCTGATGCTGCAGTCCGCACATGGAGT	GA
chr18	76117283	76117328	1	GTGTGTTGGGTGAATAATATGTCTGTCAGATGTCAAAATAATACAG	CT
chr18	76117551	76117596	5.5	CCACAGAGAAATGAGAAATGGGAGCGCTGTTGGAGGGATACACAAA	AG
chr18	76123741	76123786	5	CTGTGGAATTGTTGCTTCTGAAAGTCCAAGGGTCCAAATTCTATGT	AG
chr18	76125842	76125887	1	CTTTGAGGATAGGGACTGTCTCCACTCTGTGGCCCAGAAACCTCAT	CA
chr18	76130922	76130967	5	CACGGAGGCTTGGATGGTGGCCACGGCAATGGAGAAAGGGCAATCT	AC
chr18	76133128	76133173	6	TTTCATTCTTTCAACATATGTGTGATCACTGATTTAAAGCCTGTGA	TG
chr18	76147767	76147812	18	TGAAGCACGAGCTCCAGCAGAACACACAGTTTTCGGTACCAGGCAG	CA
chr18	76151128	76151173	2	CTCTCCATGCTAGGCCAGAGAATCCCCTAGAGGAGAGATCCTGTGC	TC
chr18	76153860	76153905	5.25	CCCCAGTGTTTTGACCACTGATCACAGAGCAGGGACAGCCTGCCAT	CA
chr18	76157159	76157204	9	CTGCCTGCTCTGAACTACACCCTTTACTAAAGGCAGAGACACAGTT	TT
chr18	76167687	76167732	1	GAGGAAACCACTAACAGAGGGCCAGCCTGCTGTCAGGTCCAGATGT	CA
chr18	76176074	76176119	8	AAGAAGGGCCTTTGCTGGTGACCACACAGCTATGAGGTGCTACACC	CA
chr18	76204618	76204663	1	AACTAATATCATAACCCCTGCCCTGGCCCTTGTAAAGCTCCACTGC	CT
chr18	76226751	76226796	1.5	CTGCAGTGTTTTTACAACAGAAGACAGCATAGCGGGAAGCAATACA	GA
chr18	76228852	76228897	9	CAGCATTTTTACTTGCACAGACAGCTCTGTGGACAGAGCTGTCTAG	AG
chr18	76247598	76247643	2	GACGGAGTCTTGCTCTGTCGCCCAGGCTGGAGTGCAATGGCACGAT	CA
chr18	76254163	76254208	6	ATTGATGATACTCAGTGGTGAGTGTTCTATTTTTAATATCCACAAT	TG
chr18	76257516	76257561	34	ACTCCTGCTTTACACAACAGAACATTCCGATGGTGTGCATGTGCCA	CA
chr18	76261164	76261209	4	GAGCAGAAAATGAGGCTGCGTGCTCGCTGATGTCTAGTTACTGCAA	CT
chr18	76262862	76262907	2	GTAATTAAACTGGAACACTGGAGACGCAACTGTGGAGGAAGAGTGG	GA
chr18	76271843	76271888	4	ATTGCTCCACTGCACTCCAGCCTGGGCGACAGAGTAAGTGAGACTC	TG
chr18	76293738	76293783	50.25	ATATATACACTCAACACTGGAGCACCCAGATATGTAAGCACAAATA	CA
chr18	76301829	76301874	9	ATTACTGTTGCTCAATCTAGAGCTTCCTATTGGGAGAATCACAGGG	CT
chr18	76311825	76311870	12.33333333	CATGGGGTTGGCGACATTTGGTAGCACTGGTGTAAGTCCAGTTTCA	AG
chr18	76312567	76312612	8.5	GATGGAGTCTTGCTCTGTTGCCCAGGCTGCAGTGCAGTGGCACGAT	CA
chr18	76313649	76313694	17.5	ACCTGTGGTCCCAGGCACTGGGGAGGCTGCAGTGTGAGCATCGCTT	GA
chr18	76318106	76318151	8	TTATTTATTTTTGACACAGTCTCACTCTGTGGGCCAGGCCGGAGTG	CA
chr18	76318413	76318458	2	CCTAAGAGAGCTGGATGCATTTCTCTCTGTGGTGGAAGCGATTGCT	CT
chr18	76337476	76337521	9	GTGGAGAACGCCATCAATTGTCCATGCTGTTGTTCCAATTTCGGCA	CA
chr18	76345191	76345236	2	ACAGTACCCTGGGAGAACAGAGGAGGCAGACTTAGCCAAACCTTAG	GA
chr18	76352499	76352544	1	ACACAGAGTGAGCTGGGGTGAGCTGGCAGGTGTGTAATCCCAGGAA	CT
chr18	76356127	76356172	4	GGGCCCTGCTCCTGCTCCTGAGAGCTCTGCCCTCATGACCCTGATC	AG
chr18	76357285	76357330	8.5	GGGTGCGCCACTCTGCGGTGAAAATGCTGTTGTGGAAGCCCGAAGG	AA
chr18	76363190	76363235	1	CTGTTTCTGTCCTCAGATTGTAAATGCTATTGTTCAAACAGGGATG	AA
chr18	76364572	76364617	1	GAGAGAAAGTGGACCTCGTGAAGTCCCAGTAGTCAATATCCATCCC	GT
chr18	76366742	76366787	2	AGTTAGGACATACACCACAGAGCACACATTCAGTGTGACCTCTTGT	CA
chr18	76370778	76370823	9	CACTGCCCTTTTTAATTCAGACCTCGCTGCTGAAGAAAGCAATCAC	CT
chr18	76380230	76380275	6	GTGACTCTGGTCTCCACTGGAGAGCTCGGTCGAAGTCACCTCTTCG	AG
chr18	76382084	76382129	2	GATGGAGTCTTGCTCTGTTGCCCAGGCTGGAGTGCAGTGGCGTGAT	CA
chr18	76387084	76387129	2	TGAAGGCTCCGTCATCCATGTGGACTCTGCTCCTGGGACACAGCCA	GA
chr18	76402915	76402960	8	CCCTGTAGCTTCGACTAGCTTCGACTCTGTGGCACAACCAGTGGAT	GA
chr18	76406042	76406087	75.5	CAGCTGTCATCAGACGACAGCGCACGCAGGTGAGGGGCCTCCTTCA	CA
chr18	76410736	76410781	2	TGAACACTAGGAGGTGAGGAAGAATCCTGTGGTAAAATTTCTCTTT	AA
chr18	76411425	76411470	43	AAAATATTTCTTAACCACAGGTAATTCTAAGGTTGGATTCTTCACT	AA
chr18	76411953	76411998	3	TCTTAAAATAAAAACATCTGAACATTCAAAGGAGTCAACCCGAGAT	CA
chr18	76416666	76416711	5	CACCTAAGCCTTTACAATAGTTGAAGCTAAGGTTTAAAAGTCTCAT	GA
chr18	76425449	76425494	5	ACAGTGTGTGAGTGTATCAGCCCTCACTGTGATGTGGTTCCTTTGG	CT
chr18	76425491	76425536	4	TGTGATTTTCACAAGAGATGGGGAATCAGTGGTCAGGATCGCACAG	GA
chr18	76428357	76428402	1	TTTTTTTTTTGAGACAGAATCTCACTCTGTTGTCTAGGGTGGAGTA	CA
chr18	76444775	76444820	3	TCCTGTCTTGCTGTTATCTGGGCCCTCGGGAGTTGAAGTATTAATA	CC
chr18	76445966	76446011	8	CTGTGACCTGCACGCTGACGGGTGCACAGCTGCTGGCACACAGCTG	TG
chr18	76472347	76472392	4.5	GTAGTGAGCCTATGCAAATGCACACACACATGTGCAAGTGTCTGTG	CA
chr18	76472517	76472562	1	GCCAGAGGTGCATACACCTGTGTGTTCATGCGTGTGAGCGCACGTG	TG
chr18	76477198	76477243	74.25	GGTAAGTTTTCTGAACACTGATACTGCAATTCCACAAGTCAGACAG	AC
chr18	76478242	76478287	21	TGGTAGAATAGCAACAAATGCCCTTCCTGTTGAAGAATGAATATTT	CT
chr18	76497914	76497959	5	TATTTGATAGCAGACTACAGTGACTACAGTTAATAACAATGGATTG	AC
chr18	76502568	76502613	2	ACGCAGCTGAAACACGACAGCCCTGGCTATTTTAAAGATAATTTTA	CT
chr18	76509109	76509154	2	GGCGTGAACCCGGGAGGCGGAGCTTGCAGTTAGCCGAGATCACGCC	CT
chr18	76513846	76513891	7.333333333	ACCTCCGCAAGGTGAAGCAGCAAGTGCTGATGGAGAAGCTGCAGCA	AG
chr18	76516153	76516198	203	GTGCCTGGCTTCTTCCACTCAGCATACTGTTCTGAGAAGCTCATCC	CA
chr18	76527160	76527205	45.5	TTTCCATTTTGTGGCTACTGCGAATGCTGCTGCTATTAAACCTGAT	AA
chr18	76531368	76531413	1	GGCATGAACCTGGGAAGCGGAGCTTGCAGTGAGCCGAGATTGCGCC	CT
chr18	76531406	76531451	6	ATTGCGCCACTGCACTCCAGCCTGGGCGACAGAGCGAGACTCCATC	TG
chr18	76539064	76539109	10.5	GCCGAGGGGCTCTACACCAGCTCACACAGTTGCACGATTGTACCCA	CA
chr18	76547484	76547529	1	AGGCCAGAGCTTCACAGCTGGCCTCGCTCACACACACACTCACGGT	CT
chr18	76552547	76552592	3	ATTGGTAAATCATATATTTGATAAGTCAATTGTATCCAAAACATAT	AA
chr18	76553166	76553211	3	TCTGAGCCACCGCACTCTAGCCTGGGCAGCAGTGAGACCCTGACTT	TG
chr18	76554018	76554063	4.333333333	GTATGAAATGTTCACAATAGACAAATCTGTTGACACAAAAAGTCAT	AA
chr18	76559432	76559477	19	CGGCCCCTCAGAGGCAGTAGCCTGTGCTGAGGTGCAGAGGCCAAGG	TG
chr18	76559696	76559741	1	GAGTGGCATTCACCCCACCGAATTCTCACACGCTCAGGTGTTCATG	TT
chr18	76561547	76561592	8.5	GGCCACGGCAGCCAGCACGGCAAGTGCAGTTACAGAAACGCCCAGT	AG
chr18	76572326	76572371	2.5	GATAGAGTCTTACTCTGTTGCCCAGGCTGGAGTGCAGTGGCACAAT	CA
chr18	76581476	76581521	2	CTCAAGGCTGGGTGCAGGAGCTCCCGCAGTGGTGGGGACAGTAATT	CC
chr18	76583025	76583070	1	GATGGTCATTCATCCACAACACCTCACAGGCGTCTACAACCACCCC	CT
chr18	76584761	76584806	3	ACAATAATCTCAGGTAATAGGAAAAGCAGGCGTTTGTATCATCTTT	AA
chr18	76594009	76594054	10	TTCCTCTTTCCTGACCACAGACCACACTCCTGCCATCTTCCCTCCA	CA
chr18	76621394	76621439	1	GCAATTTGCTTCTGAAACTCTAAACACCGTTCTTTAGTACTTCCTG	AA
chr18	76633751	76633796	6.5	TAATAAGGACAGTACATCTGGAACAGCTGCTGCTGAAATCAGGACT	AC
chr18	76633982	76634027	12	TCTTCAGACTTGAACTGCAGTCTTGGCTCTTCCTTAGATCTCCAGC	TT
chr18	76638608	76638653	7.333333333	AACAGTAGGGAGGACTGCGGCGAGGGCAGCTGTGGAGATGGTAGAA	AG
chr18	76651201	76651246	26.5	TGGATTTTCTTTCTCTGCTGGATGGTGGGTTGTAAGATGCCCTGCT	TG
chr18	76654015	76654060	39	ATATAGTTTGTTTGGCTCTGCCAAGTCACATGTTGAAGTTGGTTCC	AA
chr18	76662188	76662233	8	TACAGGGTCTTACTCTGTTGCCCAGGCTGGAGTGCAGTGGGACCAT	CA
chr18	76675835	76675880	6	GTTCCCAGTTCCGGTCACAGAGCTCTCGGGCACAAGAGTCAAACGC	CT
chr18	76677798	76677843	18.75	AACAGGGTTTCACCATGTTGACCAGGCTGTTGTCAAACTCCTGACC	CA
chr18	76686454	76686499	2	CCCTCGACCGGTCACCCAGCAATGCTCTGTTGTCAAAAAAAAAAGA	TG
