## Supplementary Table 1 for "Large Serine Integrase Off-Target Discovery with Deep Learning for Genome Wide Prediction" (part 14 of 32)

reference_name	seq_start	seq_end	count	seq	genome_dinucleotide
chr18	76688353	76688398	1	CGGAAACTCTTTCGTTCCTGACTTTTCAGTGGTTAGAAGGTGCCAG	TT
chr18	76690370	76690415	2	TTTGTCCCGAATGTCAACAGCGCTCTCTGTGATCAGCCCGTTGTAC	CT
chr18	76713736	76713781	4.5	GAGACACGTTTGGACCACAGGAGACCCTGATGCAGGGCACATGCGC	GA
chr18	76719186	76719231	3.666666667	GATGGAGTCTTGCTCTATTGCCCAGGCTGGAGTACAATGGCACAAT	CA
chr18	76724826	76724871	5.75	GATCTCTGCTTCCCCATGTGGGACCTCAGGTGAAAAGAGTCTTCAG	AC
chr18	76735106	76735151	7	CATGAACTTCTGGACAAATGCATCGGCTGTGGGATAGTCTCAGCTT	TC
chr18	76742573	76742618	1	GGTGAGAACCCAGGAGGCGGAGGTTGCAGTGAGCCAAGATTGCCCC	GT
chr18	76752104	76752149	16	CTCTTGAATCCGGGAGGTGGAGGTTGCAGTGGGCCAAGATGGTGCC	GT
chr18	76753350	76753395	19.25	GGTGGAGTCTTGCTTTATTGCCCAGGCTGTAGTGCAGTGGCGCAAT	CA
chr18	76754389	76754434	5.5	AGCTTGAGCTCATTCAGCTGCACACTCTAGCACGTGGTATTCTGCA	CA
chr18	76755715	76755760	3	CCCACCCCTGGTGACCACTGATCTTGCTGTCCCCATGGCATCACCT	CT
chr18	76755953	76755998	5	TTCATCAGCTGTAACAAATGCACCCTCTGGTGGGGGGACATTGATC	CC
chr18	76756366	76756411	5	TGTGCTGTTTGGATTATAAGTGTGCTCTATTGCCAGAAATGCCAAA	TG
chr18	76757634	76757679	3	TTCAGAAGTATTTACAGCAGAGCTTCTCAGAGTCAAGGCAGAACTG	CT
chr18	76765457	76765502	3	AGTTTTTCCGCTAAACACAGAGCCATGAAATGTTAAAACCTCTTTT	CC
chr18	76769805	76769850	6.5	ATGCTATGTGTCTCTGTCTGTGAGTGCTGCTGTAACAAAACACCCC	AG
chr18	76769901	76769946	14	GAGACAGAGTCTCACTGTTGCCCAAGCTGTAGTGCAGTAGTGCGAT	CA
chr18	76770502	76770547	61.25	TGATGCTGTTTGTTCTCCCGGGCACACAACTGAAAGAATCAGGCCC	CA
chr18	76776540	76776585	6.333333333	TATGTTGATTGATGCCACCGAGACCCCGCCTTTCCGAACCGAACCA	AC
chr18	76776660	76776705	9	TGGTTCGGTTCGGAAAGGCGGGGTCTCGGTGGCATCAATCAACATA	GT
chr18	76781073	76781118	271.5	TGCTTTTTTTTTGACAGTTGATAACGCTGCGGTAAAAGACTCCAAT	AA
chr18	76783863	76783908	1	CCCACTGGGCGTAACAACAGCTGACTCACTGAGAGCGTCTTGTGCT	GA
chr18	76790062	76790107	1	TTCATGCCACTGCACTTCGGCCTGAGCAACAGAGCAAGACCCTGTC	TG
chr18	76794186	76794231	5	CTCACATCACTGCACTGCGGCCTGGGCAGCAGAGTGAGATCCTGTC	TG
chr18	76805854	76805899	11	ATGACACCACTGGACTCCAGCCTGGGCTATAGAACAAGACTCCCTT	TG
chr18	76807820	76807865	9	GGTCAGGAGTTCGAGATCAGCCTGGCCAATGTAGTGAAACCCCAGT	TG
chr18	76813255	76813300	1	ATTGTGCCACTGCACTCCAGCCTGGGCGGCAGAGCGAGACTGTCTC	TG
chr18	76816386	76816431	9.5	AGGACGAGCATGGACCACTGTGTTTGGCAGTGTGGAGATCACTGTG	TT
chr18	76834148	76834193	6.666666667	GAGAAGGGCCATTACTACAGAGCCTGCAGTCATAAAAAGATAATGA	CC
chr18	76835966	76836011	1	CGCTTGAACCCAGGAGGTGGAGGTTGCAGTGGGCCAAGATTGTGCC	GT
chr18	76845801	76845846	2	GATGGAGTCTCACTCTGTTGCACAGGCTGTAGTGCAATGGTGCGAT	CA
chr18	76853962	76854007	3.5	GACAGAGTCTTGCTCTGTTGCCCAGGCTGGAGTGCAATAGCATGAT	CA
chr18	76853974	76854019	1	TTTTTTTTTAAAGACAGAGTCTTGCTCTGTTGCCCAGGCTGGAGTG	TG
chr18	76855302	76855347	306.75	GGTAAGAAATCAAACAATAGAGAAGGCTATAGAGAGCAAAAAGTTA	AA
chr18	76856241	76856286	1	GGCACAATCTCAACCCACTGCAACCTCTGCCTCCCGAGTTCAAGCG	AC
chr18	76860122	76860167	2	CCTCTCTGCCTAGACCACACGGCTCAACATTTCAGCTCTCCCGCCA	CT
chr18	76860558	76860603	25.25	ATAACAAAACCACACAACAGCAGAGGCAGGGACTGAAGCAAACAGC	GA
chr18	76860688	76860733	2	TGTGTAAGTTCTTACAACCACAACAGCAAGAGACGAAGGGAGCTGG	AC
chr18	76876172	76876217	158.25	TAATTTTCTGTTGTCTACAGAGCATACTGATGTGTAGATCCTGCAA	CA
chr18	76885612	76885657	8318.25	GACAGATGTTCATGCCTCTGCTCATGCAGTTGTTGAAGAATTGCTC	CA
chr18	76886648	76886693	3	TCAACTATAAAAAACAACAGAAGTTACTGTTGGACCGGCTAGCTCA	GT
chr18	76890852	76890897	2	TCGGGGGTCTTGCTCTCTTGGGGTGGCAGAGGCAGGATAAAACCTG	GT
chr18	76891393	76891438	6	TCGAGACAGGGTCTCTGTTGCCCAGGCTGCAGTGTGGTGCCACGAT	CA
chr18	76891472	76891517	7	AAGTGATCCTACTGCTTCAGCCTCCTCAGTAGTTAGGACTATACGT	TC
chr18	76891711	76891756	6	AATTTTTTTTTTTTCAGGTGGCCACCCAGATGTGCAAACATCATTT	CA
chr18	76893607	76893652	1	AAGCCATCCTTCTACCTCAGCCTCCTGAGTAGCTGGAACCACAGGC	TC
chr18	76895087	76895132	28	GACCTGGTCCGCCACATCCGCATCCACACCCACGAGAAGCCCTTCA	TC
chr18	76900020	76900065	1	AATGTAAATTCACACATTAGTAAGTGATGTGGTCTAAATGTTTGTG	AG
chr18	76906522	76906567	7.75	TTTGGTTTAACATTCCACTGAGCAAGCAAGCGCCCAAGCTCCATTC	CA
chr18	76910753	76910798	4.5	TCAGAGCTGGGAGCCTGCAGCAAGCTCTGCTGGTGGAAGCTTGTGG	AG
chr18	76917058	76917103	22.66666667	AAACTGCGACTTAACCATTGCCAGAGCCATTGTGCACCTCATTTCT	AG
chr18	76920122	76920167	14.5	ACCAGGTTCAGAAACTAATGGCCCTGCTGCAGTGAAAATCACCAAA	CC
chr18	76934231	76934276	10	TTTCACATGCAGGACAAAAGCACATGCTTTTGTTGAGATTCGTGAT	CA
chr18	76936844	76936889	10.25	CCCCATAGTCTCAGTCACAGCTACTACTGTAGAATGAAAACTCAGA	AC
chr18	76938040	76938085	3	TGTGATTTCTATGTGTCTGTTCCTGGCTGTAATAGAAGCAAAATAT	CT
chr18	76943314	76943359	1	TTATTTGTTCCAAACTTTAGACTCTTCAGGGGTGAGGAGGAGCAGG	TC
chr18	76944746	76944791	2	CTTTTTTTTTGAGACAGAGTCGTGCTCTGTTACCCAGGCTACAGTG	TG
chr18	76966274	76966319	5.666666667	ATAGCCAACTTCAACAACTGCAAACACTAACTATTAAAGTAACAAA	AA
chr18	76974156	76974201	1	TGCGTCCCACTTCGGGGCTGGGGGCTCAGATGTTCAAACAAATGCT	GG
chr18	76975025	76975070	2	GGAGCAGTGGCTCCCACCTGTACTTTCAGCTGCTCAGGAGGCCAAG	CT
chr18	76975238	76975283	4	GACAGAGTCTTGCTCTGTTGCCCAGGCTGGAGTGCAATGGCGTCCT	CA
chr18	76989516	76989561	2.333333333	GGCTGCCATGGTGACTGAAGACCACGCACTTGTCCAAACCCACAGC	CA
chr18	76991458	76991503	1	TGCAGTTGAGCTGAGAGCCGAGCAGACAATGCATGAAGTCTGCAAA	CA
chr18	76993016	76993061	2.666666667	ATAGGGCCTACTCAGCACTGCGAGCTCTGTTTTCTGCACCCCTTGC	AG
chr18	77013501	77013546	1.5	CAGTCCTGTAAATTCATCAGAATGTTCTGTTGCCTGATTTTTTTTC	TG
chr18	77017783	77017828	1	AATCCCAGATTCCACAAGAGGCCTCTCACAATAGAGAACTGCTTAT	CT
chr18	77027708	77027753	4	GATGGGGTCTTGCTCAGTTGCCCATGCTGGAGTGCAGTGGCTTGAT	CA
chr18	77030100	77030145	3	GAAAGGAGAGTCCCCAGAGGCTCAGGCAATGGTTAGGAGGCTGGGA	CA
chr18	77030948	77030993	2	ACCTGGTATCTGTGGAAGAGGGAATTCTGAAGTCACAAAACCATTC	AA
chr18	77043580	77043625	3	GCCAGCGTGACACTCAGCAGCGTGGACGTCTCTCTGCAAACGCCCA	TG
chr18	77050646	77050691	1	AAGTGATTCTCCTGCCTCAGCTTCCCCAGTAGCTGGAATTATAGGA	TC
chr18	77053307	77053352	2.333333333	ACACAGAAGCTGGACATTTGCACACTCAGCTGGGTCGGGACTGAGC	CA
chr18	77066218	77066263	8.5	ATGGTGACAGCGTGCACCTGCACTCTCACTCGGGGAAGCCTTTGAT	CT
chr18	77082576	77082621	7.333333333	TCACTGGGTCCTGGCTATTGGGTGCGCACTGGTGTGTACATGTCCA	TG
chr18	77084458	77084503	4	AGGCAGTTGCTGGGCAACTGTCCTCACGGAAGTGTGTGTGTGTGTG	CT
chr18	77088935	77088980	5	AGTCTATGTGTGGACACTCCCCTGCTCCGATGGACAAGGCCCAGGC	TG
chr18	77090506	77090551	1	TCACAGCTGCAGGGACAGAGCCACCTCAGTGGTGAAAACCCAATCA	AC
chr18	77096148	77096193	26	CTTTTCCTTTAAAACTACTGACAGCCCAGCTGTGAAATGTCACTGA	AG
chr18	77103904	77103949	12.5	TCAAATAAGGCGGACAATGGCAAATGCCGTGCTAGAAATACAAAGA	AA
chr18	77110612	77110657	1.5	GCGGTGACCAGCAACAGCTGCAAGGGCTGCTGGGAAATGTAGTCCC	AG
chr18	77115550	77115595	4.5	ATGCTGTGCTGTGGCCACAGACCCCACCGTGGTCTCAAAGAAAACC	CC
chr18	77120784	77120829	4	AGGTCAGGAATAAACCTGTGTGTGTGCAATCGGTAAATTTTTCAAA	TG
chr18	77127651	77127696	10.66666667	AGAAAATATAAAGAATTAGGAAAACTCAGTTGTTAAAACCAAACAA	AA
chr18	77128297	77128342	4	TATAATTTTGTCGCTTTAAGAATGCTCTATAAATGGAATCATACAC	TG
chr18	77134343	77134388	2	AGTGTTTCAGGAAACCACTGTAACACCAGCAGAAGGAGCACCAAAC	AC
chr18	77159693	77159738	2	AACACACTGGAGGACGTTAGTAAACCCAGCTGTCAGAAAATGTTTA	AA
chr18	77159764	77159809	8	GGCAGAATCTTGCTCTGTTGCCCAGGCTGGAGTGCAATGGCATGAT	CA
chr18	77159802	77159847	3	CACTTGAACCCAGGAGGCGGAGGTTGCAGTGAGCCAAGATCATGCC	GT
chr18	77167753	77167798	4	TCAAATGGAATTGCCAGTAGTGGACTCTGTTACGGCAGTCCCCGGG	GA
chr18	77172593	77172638	2	GACAGAGTCTTGCTCTGTTGCTCAGGCTGGAGTGCAGAGGCGCAAT	CA
chr18	77177879	77177924	3	GTGTGTTATCGCCCCTGAAGAGCTTCCTATGGAACAAGCTGTGGAG	CT
chr18	77202033	77202078	50	ACAATCAGCTCCAGGTGCTGACAGTGCTGAGGTGGAGAAACCCCGG	AG
chr18	77210717	77210762	1	ACCAAGAATCCCAGACACAGCACAGCCAATGGGTGCAAGCACAGCC	CA
chr18	77236180	77236225	1	GCATCTTGACTGTTCCACAGAAGAGGCGGTGGTGCTGATAGTTCCA	GA
chr18	77237965	77238010	2	GGCGTGAACCTAGGAGGCAGAGCTTGCAGTGAGCCGAGATTGCGCC	CT
chr18	77245102	77245147	3	TTGTTCCCACTCATTTACTGCGCTCCCTATTGGAAGATTCTGTAAT	CT
chr18	77259627	77259672	3	GCCAGTGGTGGTGGTGACAGTGGTGGCAGTGGTGGTGGTGGCAATA	GT
chr18	77267501	77267546	24	TGCCGCGATGGTCACAACAGAGCCATCGAAACTAGTGGACCGATGA	CC
chr18	77267693	77267738	88.5	GCTTAGTTTGTGATTAATTGAAAACTCTGTCTTTGGATTCAAAGAA	AA
chr18	77267805	77267850	6	GCCTGTATACATGGCCATGGCCTCCTCCACTGGCCACAAACCTATG	TC
chr18	77276306	77276351	7.666666667	CTGTTTTTTCATTGCTACTGGAAGTGCTGTCTTTGGTATCCTCATG	AG
chr18	77276374	77276419	6	CTGCCCAGCTCATTCAACTGTACAGCCAGTTTCAAACTCACTGACA	CA
chr18	77288671	77288716	6	TAATCCTGAGTTCTAATTTGATTGCACTGTGGTCTGAGATACAGTT	TG
chr18	77291107	77291152	2	CCATGGACTCTTGCTCACTGCTAGCGCAGCAGTCTGAGATTGACCT	AG
chr18	77301520	77301565	3	GATTTCCTCTTGTACCACGGTCACCTCCATCTCTTAATGTGCACAT	AC
chr18	77302176	77302221	21	TTTGTGCCATTGCACTCCAGCCTGGGCAACAGAGCAAGACCATGTC	TG
chr18	77303177	77303222	1	CAAGAGAGCTTCTGCAGGGGAACTCCCATTTATAAAACCATCAGAT	CT
chr18	77309850	77309895	1.333333333	TGCCTGTTTTATTCTAACTGTGCTGGCAGCTGATTAGATGGTGCCT	CT
chr18	77320625	77320670	2	AGACCAGATGTCCACACTAAGGCTTGCAGTGGAGAAAGGGAGGTGT	CT
chr18	77333386	77333431	18	TTTTTTTTTTGAGACAGAGTCTAGCTCTGTCGCCCAGGCTGGAGTG	AG
chr18	77340543	77340588	1	CTGAGGGGATTTTGTTTTGCAATGCACTATGGTGGAAGAAAGATAG	TG
chr18	77351900	77351945	7	GTGATTGTTTTATAAATTTGGGAGCTCCAGTGTTAGGTACATACAT	AG
chr18	77353190	77353235	7.5	TTTGGATTTCCTTGTTAAAGAAAAGGCTGTTGTTCAGATTCTTTTG	AA
chr18	77357145	77357190	2	ATAAAAAGACACAGAGACTGAGAACACTGGGGATGAGATCCATTAA	AA
chr18	77362067	77362112	1	TGACCACAGTTCAATCATTGAAACTGCTGTTACTAAAGATATATTT	AC
chr18	77373924	77373969	5	AATACTGATTTAAATTTTGGCTTGCTCTAAGCTATAATTCACATTT	TG
chr18	77383470	77383515	9	CACTTGGGAATTGACACCTGTGTGTTCACTTGTTTAGTGAGTACAT	TG
chr18	77405394	77405439	2	GGGCCGGGGCGGGTGGATCACGAGGTCAGGAGTTCAAGACCAGCCT	AG
chr18	77428234	77428279	2	GGCTCTCAACATTAGAACAGATCAAGCAGAGGAAAGTATCAGTTAG	CA
chr18	77439106	77439151	6.75	TATATTAGCCTTAAAGACAGAAAACACTGTAGTTCAGATGTGAAAT	AA
chr18	77441183	77441228	2	CCCATACTCTTCAAGAACTGTGCAAGCTTTGGTTATTACCATATTT	CA
chr18	77445132	77445177	4	AGGTCAGTAACGTTACATCAGGGACTCCGTTGTTAAAACTCTACAT	GA
chr18	77447212	77447257	2	GAGAATTTCTTGAACCTGGGAGGTGGCAGTTGCAGCGAGCCGAGAT	GT
chr18	77448960	77449005	4	AGGTTAAAACACTGCATGTGCTCACTCCTATGTGGAAGCTAAAAAT	CA
chr18	77481878	77481923	5	CCTAAACTTGTTAACATCTGGACTTTCATAGGCCTAGAACCTTTTG	CT
chr18	77482704	77482749	2	GAAGGGGAATGCAACAGAGACGGAGGCTGCTGAGAGAGCCAGCAGC	GA
chr18	77488604	77488649	43	AAATGAAATTTAAACTACAGAACAGGGTATTGCATGAAGGCAAATT	CA
chr18	77494090	77494135	5	TCAAGTATCTTCTACATCAGCGGTCCCCAACCTTTTTGGCACCAGG	GT
chr18	77501517	77501562	2	CCAGCCGCTCTACACAATTGGGCACGCATGGTTTGAGGGCCTGCAC	CA
chr18	77516340	77516385	6	GGGTTTATATTCTACAACAGTGCCTGCTGAAGATTGCACGCAACTT	CC
chr18	77517921	77517966	2	CCTGGGTGGAGGCGCACATGTGCAGTCCGAGGTCAAAACGCGCACG	CA
chr18	77519884	77519929	6	TGACCATATACTCACACATGCACATACAACTGTGCAATCACACACA	CA
chr18	77520993	77521038	6.5	CACACACAGACCTACTTCTGAGCTAGCTGCTGCTACATACAGTTAC	CT
chr18	77523337	77523382	10	AAGTGATCCTCAAGGCATAGACCACACAGTGCTCGAAGCCCAGTAG	CA
chr18	77526632	77526677	4	CACATGCACACGCACAGAGACACATGCACACGTGCACACACACAGA	CA
chr18	77537886	77537931	3	AGTTTGATCTCAGACTGCTGTGCTAGCAATGAGCGAGGCTCTGTGG	CT
chr18	77546297	77546342	5	CACTGTATCTTTCTCTGTTGCCCAGGCTGGAGTGCAATGGGGTGAT	CA
chr18	77546872	77546917	7.5	AACCTCCGTCCACCCTAAGGAACAGTCAGTAGAAGAAACAGAAGAG	CA
chr18	77556908	77556953	13.5	CACCGAGGGAAGACACTGGGAGAATGCAGTTGTCTGCAAGCCAAGG	AA
chr18	77560841	77560886	1	TGTTCAAACATACAGTACAGACTGCTATGATGTCAGCAAACACCCA	TG
chr18	77571791	77571836	2	TGTTCTGTATCTCACGACTGCAGGGACAAGCATCTGTAAACACTCC	GG
chr18	77576708	77576753	1	ATTAGTAGCAGTGACAACAGTGTCCATGTGGTTAAAGCACAGAGAG	TC
chr18	77576776	77576821	6	TTAAAGTATGTTTTCTAAAGAAAGAGCAGTGTCACCCACACCAGAA	AG
chr18	77578105	77578150	1	AGGTTGATCTCAGACTGCTGCGCTAACAGTGAGCAAGACTGTGGGC	CT
chr18	77588939	77588984	7	AGATACTGAGATGACAGCAGGGAACACGGCTGGTCAAGTCTCTTGG	AA
chr18	77590469	77590514	5	CCTGGTAAATTCTTTCTCCGAGCTCTCTGTTATGCAAAGGCATTCA	CT
chr18	77590593	77590638	12	AGGTTCAATCTACACTCAGGAAAACTCTGTTGAACGAACAATCACC	AA
chr18	77592180	77592225	3	ATGTATAGCTTGCACATTTGGGCACACTCTAGAAATGTTCATATCT	CA
chr18	77596203	77596248	3	GGAGGGGTGTCCCACTAAAGGATGTGCAGAAGTCTGAGACGCAAAA	TG
chr18	77597313	77597358	10	CATGCTGCATATGATAATTGCATTATCCATGTTCAAGATTACTGTA	TT
chr18	77598191	77598236	2.5	GCCCCACAGCGGGATCACTGCATGTTCACATGTGGAAGTGAATCAG	TG
chr18	77609726	77609771	3	TGCCAGCAGGTTGTCTCTGCAGCTCTCAGTGGAGAAGGCATTCCTC	CT
chr18	77617624	77617669	8.666666667	AGCCTTGATTTGATGTTCTGCAGTCACAGTATTTGAAGCACGTGAG	GT
chr18	77629820	77629865	10	ACTTGAGATCCTCAGAATGGACTGCTCCCCAAACTAAAACAAAAAA	TG
chr18	77637841	77637886	3	CTTGACACCTCATACAGCTGAGTGCCCCTCTGGGACAAAGCTTCCA	TG
chr18	77646004	77646049	2	ATTCATGACTGTCATCATTGTCCTTGCAAATATCCAAACTTGTTTT	CT
chr18	77658345	77658390	4	ATCTTCTGTGGACACCACGGTGTTCCCAGGAGTGACAGCAGTGACG	TT
chr18	77660346	77660391	6	GATAGTTGTTCGATTTGGTGTTCTTGCTGTAGTGATGATTGGTGAA	CT
chr18	77660732	77660777	4	AAATCCTGTTTTAAAGGCCGGGGGTGCAGTGGCTCATACCAGTAAT	GG
chr18	77661186	77661231	7.666666667	GCCTAGCACAGTGGCCACGGAGACAGCAGTGGTAACATTACTGTGT	AC
chr18	77662538	77662583	5.333333333	AGAATGTTTGTTATCTATAGTGCAGTCAAGAGAAACGGTAATGTAG	CA
chr18	77662859	77662904	215	AGTGAACTCTTTCTCTGCTGCACACTCTGCTGTCTCAGCGTATTGG	CA
chr18	77663227	77663272	2	GGATCTTGTAAGGTCCATTGTAAGGTCCGTTGTAAGGACCTTACAA	AG
chr18	77678206	77678251	4	GACGGAGTCTTGCTCTGTAGCCCAGGCTGGAGTGCAGTGGCGTGAT	CA
chr18	77680597	77680642	3	GAGAATGGATGTTAATTTGGAGCTCTCTGTAGAGCAGATTTACTGG	CT
chr18	77682226	77682271	21	TTCTGGCATTTAAGAGACAGAGAAAGCAATTGTGATTATCCCTGGA	AA
chr18	77682616	77682661	3	CACATCATCAACGACAACAGCCACAGCAGAGGAGGGATTTCCAGGA	AC
chr18	77690083	77690128	2	GAAAACTCCTTTTCCTTCAGCAGTAGCTATAGAAGGAGTTTGATTT	GT
chr18	77691660	77691705	3.333333333	CACAGGCTGTCTTTCTGTTGCCCAGGCTGTAGTGCAGTAGCATGAA	CA
chr18	77694289	77694334	9.666666667	GCTTGTAGTTTCATCAACAGAGCAATGTACTGTGCTAATTTTATGT	CA
chr18	77711300	77711345	2	GTATTTTCTCTTATCCACAGAGCCCTCTAGTGGAGTAAAGATCATC	CC
chr18	77715520	77715565	17	TCAAAGTTTGTTAAAATACCTCCTAGCACCTGTTGAAACATTTTGT	CT
chr18	77724360	77724405	17	ACCCTGTGATTTCACATTTGCCTCCTCTGTGCATGTACATCCGAAA	TC
chr18	77727382	77727427	10	ATTGAACAACTCTACACATGCACACACATAAGCATGCAAACACACA	CA
chr18	77734245	77734290	7	ATGCTCTGCTTCGACAAACGGGCTAACAACAGTTCAAAATTGGGGG	CT
chr18	77745675	77745720	55	AAGGAGGTCTGAGTGGCAGGAGAAGTCTGTGGCCTGAAGCTCTGTA	AA
chr18	77748316	77748361	3	TTGAGGTGCAGCAACAATAGGCTTTGCAGTCGGAGTAAGTTTCCTC	TT
chr18	77750172	77750217	3	TGAAGAGGCTTTGGAAACAGACTCCTCCTGCACACAATTCAGCCCT	TC
chr18	77763771	77763816	7	TCACGGCTGTTTGACAATAGGAAACTCAGATATTGCCATTTCCTGA	AA
chr18	77773077	77773122	2.5	TGCAGGGCACGTCGTAAGGGCATGCTCCGTGTTTGTTACCAGAAAA	TG
chr18	77774973	77775018	4.5	GGCCGGGTCTCGCACTGTTGCCCATGCTGGGGTGCAATGGCAGATC	CA
chr18	77803526	77803571	1	CTGGGTGATTTTTGACTATGAAAATGCAGCAGAGAGAAATCTTTGA	AA
chr18	77811802	77811847	2	TGCCTTGGATGGAACCACAGGCCATGCTGAGGGCAGGAACAGCACA	CA
chr18	77813403	77813448	5	AAAGCTTTCTTCGACAATTGCAAAACCCATTGACTCATTTATGAAA	AA
chr18	77834148	77834193	1	CAGTATTTACTAAGAAACAGTGTCATCATGAGCACGCAAAACTAAA	TC
chr18	77848009	77848054	12.25	GGCTGCTACAATGACATCAGTGAGGCCAGTTGTCAAGAGTTTGATT	AG
chr18	77851654	77851699	4	GAGAAACATCAACACAATGGACTGATCTATTATAGGAATTACAATT	TG
chr18	77867570	77867615	1	ATGGCTGACCCTTCCTTTAGAGACCACCGTGGAAGGAGGGGAATGG	AC
chr18	77868089	77868134	2	GGCTGAGATCTACTGAGCTGCATTCCCAGATGGTTAAGGCATTCTA	TT
chr18	77875290	77875335	53	ATAAGCAGATTTAGACAATGATAATGCAATTGTGAGGAGACACACT	AA
chr18	77877476	77877521	6.5	CACTGAAGCCCAGGCCACAGCACACGCAGCAGCCAAGCTCTCGGGG	CA
chr18	77889196	77889241	2	TGCTGCAACTTCTACATCAGCACTTGCTGCCACACCTTGCACTTTT	CT
chr18	77895527	77895572	13	CTGCCCTACATGTTCAACAGCATCGGCAGTCCTGAGTATCATCAAA	TC
chr18	77895764	77895809	1	GATAATTTTGTTATTAATGGAGCATTGGGATGATGAAATGCTTTGT	CA
chr18	77897342	77897387	16.33333333	GCAGTGGGTTTATGTAGCTGAGAGGTCTGCTGAATTTTCACTCTTA	AG
chr18	77901369	77901414	22	CGCTTGAGCCCTGGAGGCGGAGCTTGCAGTGAGCGAGATCACGCCA	CT
chr18	77918122	77918167	5.5	CTCTGGAGAGATGACATTTGAGAAGGCTGTGGATCAAACAGAGGAA	AA
chr18	77920235	77920280	2	TGACACAGTTCTCACAGCAGCCTGTTCTTACCTTATTGTTCACAAG	TG
chr18	77928521	77928566	2	GGCGCGATCTCGGCTCACTGCAAGCTCCGCCTCCGGGGTTCACGCC	AG
chr18	77931974	77932019	5.5	TGGAGTGTGTATAGCTACAGGTCATGCAATTGTAAAATCTGACACT	CA
chr18	77932395	77932440	4	AACCAGTTTCTTTTTAAATGATGACTCAATTGCAGAATGCTGACTA	GA
chr18	77948709	77948754	1	AACCTTGACTTGCACTCCAGAGCCTGCAGGCTTGAAAACAGGATGG	CC
chr18	77953628	77953673	35.5	CATCAGAATTCATGCCACAGGTCACTCTGTTCTTAGGCCAAACCTG	CA
chr18	77968979	77969024	1	CCCAGCTGTGCTGACAACTGTGTCTTCCCTCCCAGGAGCAGCTTCT	TC
chr18	77971795	77971840	1	CAGACACTAAAATGCAACTGAACACTCAGTTCATACTTGTTCTTCT	CA
chr18	77972917	77972962	15	GTAATAAGCTTCCACATTTGCAGTATCAAAGGCCATTAATATCAGT	GT
chr18	77973213	77973258	3	ATACAATAATTACACGTCTCAGAACACTGATGGAGAAGGACAAGTA	AA
chr18	78003692	78003737	1	AGAGAAGGCGCCTTCAGTAGGAAACTCCGTCCGCTAGACCAGGGTT	AA
chr18	78016117	78016162	2	TCGATGAGCCTCGGAAACAGGATGCTTGGACAAAGAAGCCACGTAC	TG
chr18	78019020	78019065	8	AGCATTCACTCATGCATTAGCACACCCAGTGTTGTTTATTCAGCGT	CA
chr18	78020228	78020273	2	AGCTAAGATCTGTGCAGCCGATCAGCTAGGTGTAAAAGAAAGACAA	CA
chr18	78029970	78030015	7	AAGCAATTCTCCTGCCTCAGCCTCCTCAGTAGCTGGGACAACAGGC	TC
chr18	78073282	78073327	5	GTCTCATTTCTAAGAGCATGAATGCACTGTAGTAAAAACCAAACAG	TG
chr18	78078980	78079025	6	CAGTGGCTCAATGTGGGTTGAAGATGCAGTGGTGGAAATACATTTA	GA
chr18	78084241	78084286	20.25	CCTGGGGTTCTTCACCTCCGGAACCTCAAAGGTGCAGTCTCTGAGG	AC
chr18	78085716	78085761	1	GGGCCTGGTCCTCATGGCCCAGGGGGCAGCTGGAGAAACAGCACAG	GG
chr18	78089743	78089788	1	TGAAAGGATTTCAACTCTAGGGACCGCTGGTTCAGAGAACTCTGAT	AC
chr18	78090224	78090269	2	CAAACACAATGTGACAAGGCCGGTTGCTGATGTAGAGATCGCAGCT	GT
chr18	78103947	78103992	17	GATGGCAGCCCAGTGAGTCTTCTGCCCTGTGGTGGAGACCAGACAC	TG
chr18	78146350	78146395	6	CTGCCAGGACCTGACCACTGCACCCACCATCGCCAGCACAGAAAAA	CC
chr18	78169370	78169415	1	GATGCATGTTTATAGCTTTGCTTGTGCAAACAGAGAAGCATGCCAG	TG
chr18	78169616	78169661	11	GACACCCACAAACCCGTCTGACCCTGCTGTGGTGAAGAGCCCTTCT	CC
chr18	78189183	78189228	6	GTGATACCTGCACACACCTGGGCTGTGTTGAGAGAAATTCTGATCT	CT
chr18	78208674	78208719	21.75	AACATTTACTCTCACCTTTGTGAACTCTGTCCTATAAATCTCTCCA	AA
chr18	78223679	78223724	3	ATAAGAATGAACTGCAGCTGTATTTTCAGTCGCACGGATTCTCTCC	TT
chr18	78231293	78231338	6	TGGGCAGGAATGCACACCTGCCTTTGCAGGGATGAGGACACGCAGC	TT
chr18	78231392	78231437	2	ATTATGCACTGTGACAACAGAGAAGGGTGCTGAACAGGGACTCTCC	AA
chr18	78231584	78231629	30.5	GCATTTTGTTTGCACATCAGAAGATCCTGTTGCTAGGCTTCAGTGT	GA
chr18	78236672	78236717	2	GAGGATGTCTTTCATGACTGCCTGCTTCTTCTCAAAATCAGTGCCT	TG
chr18	78261569	78261614	2	TCTTGCCTCCAAAACATCTGAAGTCACTGTTGATCAAAATCCAACT	GT
chr18	78263892	78263937	2	GGTTTCCAGCTTCATCCATGTAAACTCAACAGTTACAGCAGCAACT	AA
chr18	78264091	78264136	13.5	GGTACCGTGGCTTACTGATGGCAGGGCTGAGGGAGCAGTCCATCAT	AG
chr18	78268861	78268906	5	GGTTTGCGAAAACAACACAGTGTGCTCTGAAATGAAAACAGCATCG	TG
chr18	78285127	78285172	9.5	TGTTCTGTGTTAACCGTGTGATGACTCTGCTGTAAGAGCACAGTAT	GA
chr18	78285858	78285903	1	ACTGTGGGTTGACACTTCTGATACCGCTATGGACGTATACTGGGAT	AC
chr18	78296379	78296424	3.5	TCTGCCAAGTTTTCTCCTGGGGCTTCCTGTGGTCAGGAAGATCATA	CT
chr18	78303712	78303757	5	AAGGTGTATTTACTTAAGTGCACAATCCAGTGGACAGTCCCACAGC	CA
chr18	78322863	78322908	8	TTGCCACTTAAACACCACGGCCACCTCCTATGTGCAACCACCTCTG	AC
chr18	78327770	78327815	2	GGACAGGTTGCCTCCCACACCGTCCACAGCCTCCCAAGCTCCCCGG	TC
chr18	78336256	78336301	2	TTGCTGATGCATTAACACTGAACTCACACTTGAATGAAGCTTCTCC	CT
chr18	78344287	78344332	13	ATGTCGGATCCCACACATTGAGCTCCCAGTCCCGGAAGACTGCCCC	CT
chr18	78348487	78348532	2	CACTCCAGCTTGGGCGACACAGCAAGACTGTGTCTCCAAACAAAAA	CA
chr18	78352501	78352546	2	AAATGAGTAAATGACGGCTGCTCTTGCCACAGGAGGGGGAAATGGC	CT
chr18	78358497	78358542	8	TGCATTCTGTGACAGTGCAGAGGTTGCCATTGTTAAAATCAAGGGG	GT
chr18	78360748	78360793	1	TGTATGTTTATTCACTGCTGACCTTCCTAGTACAGATACTCTTCTG	CT
chr18	78364233	78364278	30.5	CATTTATCATTGTACACTAGATCTGTCAACTGGAGAAACAATCTCA	CT
chr18	78377240	78377285	8	TCACAGAACTTAAACTTCTCCAAGGTCACACGTTGAAGAGCACTTG	AG
chr18	78384979	78385024	29.25	AATGATCATTTTTACAACAGATGATGCTGTAGATCATAGCATTAAA	GA
chr18	78386147	78386192	25	CTGAAATGAACTGACAACAGACAGATCAACAGGAGAAAAAGTACAT	AG
chr18	78410028	78410073	1	CCCTGCCTTGGTGACATCTGTGCTCTGCGATGCTGGGAACAGGGTC	CT
chr18	78410604	78410649	14.33333333	GCTGTTAGGGTGCACAGCTGGGGACTCCGCTATCAGGGTCCTGCCG	GA
chr18	78414689	78414734	109	GGCCCTTGTCCACACAGCAGAAAGGGCAATAGTGAAACAAACAGGG	AG
chr18	78418426	78418471	35.5	ACAGGAGATCTTCAGAGGAAAACACTCAGATGTATGCACACCAGGG	CA
chr18	78418546	78418591	2.5	CCACTGTGCAACTCCAGCAGGGCACTCAGGGGCCAAAGTCAGGCTC	CA
chr18	78426330	78426375	4	CAGGCAGGCTCTCGCATCTGCGGGCCGCGGGGAGAATATTGGTGGG	GG
chr18	78430082	78430127	3	GCAGCTGGAACGGGAAGCTGTCTGCTCAGCCGTCAGAAGGATGCGA	TG
chr18	78438381	78438426	14.5	AGACACACACGCCACTGCTGTCGTTGCTGCTGTGAAGACACTCACA	GT
chr18	78439089	78439134	1	TTCCACTTCCTTGACTCGTGAGTGCTCAGGTCAGCATCTCCCAGCT	TG
chr18	78444292	78444337	5	AGTCATTATTATGACTTCAGTATGTGCTGGAGAAGGAAACCTGCTC	TG
chr18	78445772	78445817	2	AAGAGTGTTTTATACTGCAGTTGATCCAGTGCTGAAAACCTCTCCA	GA
chr18	78450009	78450054	1	ACCTGCCTACTCCATCATTGACTTCTCTGTGTGTGGAATCAAGGGT	TT
chr18	78453749	78453794	2	CCCTAGAAGATCTACCACACACCTGGCTGTGGACAGAACTGCCCCC	CT
chr18	78473978	78474023	513.25	AAAAAGGAGCTTTCACTCTGACCAGCCAGTTGTCAAGGCAAGGTAC	CA
chr18	78495392	78495437	3	CCATGTGGAGGCCACCCAGGAGCCAGCCATGGTAGAAGTTTCCAGA	CC
chr18	78501429	78501474	1	GACCTTCCCGGAAACTTTCACCCTGGCAGGTGAAGAAGCAGGGGCT	CT
chr18	78501678	78501723	3	AAGCAGGTGTGACACCATGGATGTGACTGTGGCGTGCACACCACGG	GT
chr18	78519897	78519942	2	TGTGTGTGTCTGTGTTTCTGTTTGTGCAGGTGTGCACACACCTGTG	TG
chr18	78521932	78521977	2	TGCCGTGGCCAATGCTCCTGGCCACTCCACTGTGAAATCCACAGCA	CA
chr18	78533120	78533165	4	CTGAACTGATTTCCGAAATGACCTGTCCATGGTTCAAGCCATCCAT	CT
chr18	78534341	78534386	7	ATAATAAATTCTGACAACATCGCTACCTGTTGATTATTTTTTCTGT	CT
chr18	78534898	78534943	186	TGGTTCAGTGTTGACTGCTGCAGACTCAGAAGGAAGAGCAAAAGAG	GA
chr18	78548395	78548440	3	CCATCGAGCTCCTTCCACAGTGCTTGCTTTGGAAATAACATCCCAA	CT
chr18	78551283	78551328	7.25	GAAATGAATAATTCAGCTTGACAGTGCAGTAGTCAAATGACACCTT	AG
chr18	78566847	78566892	1.5	CAGACACTGAACCTCCACAGCACTCTCAGAGGTGATGGTGCAACTC	CT
chr18	78580876	78580921	6.75	GAAGCTAACTTTCTCAGCTCTCCATGCAGAAGTCCAAGATCAAGGC	CA
chr18	78583885	78583930	1	AGAAAAAACAGTGGCAATGGAAGTTTCCACCGTCAAATCCCCAGCG	GT
chr18	78584847	78584892	4	CCTTGGTATTATGACTGCTGCCCACTCCCAAGTCACTGATTGTCAA	CA
chr18	78587214	78587259	19.75	CAGACTGTTTGCCACAGCTGTGAACTCTGGTGGAAGATGCCGCGAA	AA
chr18	78588184	78588229	4.5	CGCTTGGACTTGATCGATGGCCTGGACCAGCGTGAAGACCACCTGT	TG
chr18	78598769	78598814	2	GTGAAGCCATCAGCCAACTGCTCTCTCTGTGGGATGGTGGTAGAGC	CT
chr18	78603703	78603748	1	AAACTCTGATTGCCCTACAGAGGGGCCCGAAGCCACGAAACATCGG	GG
chr18	78617354	78617399	14	TTATTTTGCTTTCTCTCTTGAGTGCTTGGCGCCTAGAAATGGACAA	TG
chr18	78619793	78619838	8.333333333	TCAGTCAACTCCGACTCCAGGAAGGGCAGTCACTGAATAAAGCCAG	AG
chr18	78626756	78626801	17.5	TTTTTTTTTTGAGACATCATCTTGCTCTGTTGTCCAGGCTGGAGTG	TG
chr18	78631310	78631355	12	TCTTTTGATCCGTGCAGCAGCCCAGGCACCTGATGGGGTCATGGGA	CA
chr18	78631581	78631626	4222.25	GGAGAAAATTTCCACCACCGAACACCCTGCTGTTACAAATTCCCTC	CA
chr18	78634938	78634983	5.333333333	ATTGATGTCTCTGACGTTTGAGGACCCCATCGATGGACCACCAGGG	GA
chr18	78639283	78639328	2	AAAATGTGTGTTTGGCTTTCCCCCCTCTGAGCTAAACAAACTTTGG	CC
chr18	78644176	78644221	8.333333333	TGTGGACATCCCCAGGACAGGACCCTCAGTGGTCAGGGGGCTGAGT	CC
chr18	78653274	78653319	1	CTGAGGGGTTTCCGGGACTGAGGGGTCTCTTGGGACTGAGGGGTTT	GG
chr18	78666784	78666829	284.25	GAGGCCCTCTTCTCCCACAGCCCAGGCAATGGCCAGCACCGACTGC	CA
chr18	78675883	78675928	22.5	CCTTCGAGCTCGAACGTTCGGGACATCCGTGACTCAAGCACCGTCT	AC
chr18	78678050	78678095	42.5	CCTGGGTGCTTTCGCTTCAGCACACACCGTGGTTTGTTGTGGCAGC	CA
chr18	78681422	78681467	4	ACCTGAAATGGCAACACATGCAGATGCTGATGTCATAAACATGCCG	GA
chr18	78683499	78683544	6	TCCAGGCCCAGCGTCCACTGAGTGCCCTGTGGTGACGTGGGCCTCA	TG
chr18	78689626	78689671	1	AGCTCCCGTCTACTCTCTTGGAAAGCTTGTGGTCAGGACGGCATCT	AA
chr18	78693819	78693864	31.5	TTTGTAGCTCCTAGCTCAGAGGTTCTCTGTTGTTAGGATCATAGGG	TT
chr18	78696801	78696846	1	ATGCTCCCCACTGGCAGCTGCCCTGTCCGTGGCAGAGCTCCAGGAA	CT
chr18	78727305	78727350	2	AAAAACGCTTCTATACAGCGACTGCGCGGAAGTCATAACCACTTTC	TG
chr18	78728906	78728951	4	GACTCAGCAGCGGACACCAGCAGGGTCCTCTGGCTAAGTTCTGACA	GG
chr18	78731926	78731971	5	GGCCAGCAGGGTGAACACAGCGGTCTCCAGCGTGGCAGTCTCAGGG	GT
chr18	78747342	78747387	3	CACATGCCCTTCTCCTTTTGGGCAGGAGTTGGTGGGGGTAGGGGGA	CA
chr18	78764784	78764829	2	CCATGGAGCACACCCATCTGCCAATCCCATTGCAGGAACACGGCCG	AA
chr18	78765150	78765195	2	ACCAGAGCATCTCTCTGGGGTGTGGACAGCTGCAGAAGCATCCAGG	TG
chr18	78771961	78772006	5	AAGGCAGGTCTGTGCGCATGTGCTCCCTGTGTAGGAAGCTATACCT	CT
chr18	78779591	78779636	1	GGGGTTAAACGTTACACTTGAACTTTCAGCTGCGTGGGGGTCGGTG	CT
chr18	78780211	78780256	8.5	GGGTCTGACGTCCAACACTGAGGTTGCAGACATATAAGAGGCGCTG	GT
chr18	78780312	78780357	14	GTGGCCAGCTCCTCCATCTGATCCTGCCGCGGTCTGGTTGCCTGGC	CC
chr18	78780812	78780857	2	AAAAATAGTTGTGTCATCTGTGTGTGCCTTAGCCACAATCACTGGA	TG
chr18	78780962	78781007	1	CCTTATCACAGCAACCACGGAAAACCCAGCCTCACAAAATCTGGCG	AA
chr18	78782812	78782857	1	GAGCCCTCTGCTCATCACAGAGGTGTCCGGGGTGGAGGGGGTGCCT	GT
chr18	78782930	78782975	2	GAGGCCTCCGCTCATCACAGAGGTGTCCGGGGTGGAGGGGGTGCCT	GT
chr18	78785965	78786010	1	GATACCAACAATTTCATTGGAAACTCCCATTGTGAAAGCATTTGGG	AC
chr18	78786547	78786592	5	GTAGCAGTGATGTAAGTTTTATCTCTCTGTGGTCAAAATACCATCA	CT
chr18	78790197	78790242	5.666666667	CTGTCCACCTCCCTCCACAGCCCTCACTGTGGAATGACCTCAGGAG	CT
chr18	78793494	78793539	2	CATCCTCTTTCCAGCCGTGGAGCTGTCCGTGGTCTTGGCCTTCTCT	CT
chr18	78796308	78796353	1	ATTCACTGATCTATACAGCTAGCACCCTGCCGTCGAGATGGGCAGG	CA
chr18	78799589	78799634	2.5	ATCTCAGTGACTTCCCACTGCACACGCGCGCGCGCACACACACACT	CA
chr18	78822394	78822439	33.25	TCTGTGTGTGTTCTCTGCGGCTCACTCCCAGGTGTGCAAACTTGCA	CA
chr18	78843109	78843154	1	TTTCAGTGATTTTCTCAATCGTTTTTCTATTCTCTATTTCATTGAT	TT
chr18	78860707	78860752	226.25	TTACTGAGCTTCTCCAATTGCCCCCTCTCTGATCTGGAGCTGAAAC	CC
chr18	78862843	78862888	5.333333333	CAAAATAATCCTTCCCACTGTGCACGGAGATCCTGAGATCACCTGG	CA
chr18	78865233	78865278	3.666666667	AGTTTCCCACCTATCTGTGGCCTGGTCTGTGGCCAGGACCCCTCCC	TG
chr18	78872603	78872648	358.25	TAGGAGCTTTTACAGCACTGCCCACACAAATGGAGAGATACACACC	CA
chr18	78878512	78878557	6.333333333	TCTTTGTGCTTGGGTGAGTGCAAGGGCATTTGAGAAAACATGGTCA	AG
chr18	78878604	78878649	11.5	AGCTTCCCTCCTCACTTCAGACCACGCAGCCGGCTGGAGCCTGTTG	CA
chr18	78883254	78883299	2	ATTGTGCCACTGCACTCCAGCCTGGGCAACAGAGCAAGACTCCATC	TG
chr18	78900845	78900890	1	ACGCTGTGCGTTGAAGGGCGAGCCATCTACTGTGTAATTCATTTTT	CC
chr18	78904828	78904873	4	CATGCACGAGCCAAAATCAGACACCACAGTTGACAACAAATACCAG	AC
chr18	78920873	78920918	5	TCTGTGTGTGTGCACGTGTGAGTGTGCACATGTGTGGGTGTGTGCA	TG
chr18	78927443	78927488	2	GGAACTTGTCCACATCACAGCTCTTGCTACTGTGTGTTTCCGCTGG	CT
chr18	78931169	78931214	8	CCTCCTTTCTTTAACAACAGCTAATGCTAAGCTATAATGGTAATGT	AA
chr18	78938870	78938915	2	ATGCAACCCTCAAACCAGCCCATCCTCTGTTGTCTGGGCGAAGACA	TC
chr18	78943163	78943208	4	GGGGAGAAGGTAAACCTTTGATCCTGCAGTTCTGCAGTACCTATAA	CC
chr18	78943542	78943587	2	GAAGGAAAGTTTCTCCAGAGCCTGTGCTAATGTTGAGGCAAAGAGT	TG
chr18	78943602	78943647	2	GAGGATTTTGGCAAAAACAGAAACCTCAGAAGGTTGAAGTGATTTG	AC
chr18	78946564	78946609	4	AAATTTGTTTTAATCTAATGATAATGGAGTGGTCTAATTTCTTTTC	AA
chr18	78947395	78947440	11	CCTCCTGTGTGCGAGTGTGGAGGACACAGAAGTGAACAAGTGCCAC	GA
chr18	78949766	78949811	16	CACAGGCGATCACACAATGGCACTCTCATAGTGGACATTATAGACA	CT
chr18	78960619	78960664	5.5	AAAAGTGCAAGGTGAAGCAGCAAATGCTGATGGAGAAGCTGCAGCA	AA
chr18	78969748	78969793	7	GCAGAACTGCTCAGCCGTGACGGTGCCACTGGTTGAAGCATTTCCT	GT
chr18	78970138	78970183	3	GCCACTTGGCTGTTGGGAAGACGTCTCTGTGCTGGAAGCCAGGGCG	GT
chr18	78985182	78985227	2	AACACTTAACAGAACAGTGGTGAGCCCTGTTGCCAAGGTCAACAGC	AG
chr18	78995068	78995113	2.666666667	AAGTTGGGGTCAAATAACTGAGAAGGCAGCTCTTTCAATCTGTGTG	AA
chr18	78997476	78997521	1	GGCGCTCCCTTCAACAGCAAGCCTGACTGTTCTCGAGAACTCTGCA	CT
chr18	79019260	79019305	3	AGTCAGCTTCCCGGGCATAGCACACGCAGAGGCAGACAATGCACCT	CA
chr18	79020956	79021001	6	CCACTTTCCAATTGCAGCAGCATGTGCTCAGGTGGAAGCTCCAATG	TG
chr18	79021094	79021139	2	CCTGTGAATGCGTATAACAGCAGTCCCTCTAATCGGGGTCAGCTGT	GT
chr18	79025513	79025558	16.5	ATGCAAAGATTCAAGAACAGCCAAGGCAATCCTGAAGACCAAGTTT	AA
chr18	79031354	79031399	5	CGCTTGAATCCAGGAGGCGGAGGTTGCAGTGAGCCAAGATCGTGCC	GT
chr18	79031754	79031799	8	AACAGAAATGTTGACCTTTGTCAGCCCTGTGGCCAAAGTGGAAATT	AG
chr18	79043924	79043969	9	AGGGTCTCCTTCAGCCTCTGATGACTCAACAGTCTGGTGTCACTGG	GA
chr18	79047122	79047167	4.5	TTGCTCTTTCGCAGCAGCCGCTAGCCCTGTGATTGAGACCCAGCTC	AG
chr18	79054939	79054984	3	TAATGGGGTTGACTCCACTGCCAGCCCAGTGAACCAGTCCTGTGGG	AG
chr18	79057162	79057207	1	CTGACCAGCTTGTCCTGCCGAGTCCACAGCCAGCCATCTCCTGACC	TC
chr18	79064144	79064189	3	AGGGTGGCATTGACCAATGGAGCCTTCTGCCGTGAGACAGCCATTC	CC
chr18	79095613	79095658	1	CTGAGAAAGCAGACTCGTGGGTTCCTCTGGGATAAAGGCAGTCATT	TC
chr18	79095816	79095861	4	CCTCTTGATTTCAAGAAACAGGCAGCCTATCATCAAAACTGTTCCT	CA
chr18	79101627	79101672	4	GCTGTACCATTTTACATTTGCACTAGCAGTGTTTGAGAGATCCAGT	CT
chr18	79104668	79104713	3	GGTAGCAGCAAAAACACCCGTGTTTGCGGGAGTTAAAACAGCTTAG	TT
chr18	79108728	79108773	1	CTCCACAGAACCAACCTCTGACCTTTCAGTGTGAGGATCTTCCCAG	CT
chr18	79133895	79133940	5.5	GGCTCCAGCTCTGACTCCAGCTGTCTCTTCTGTCCGAAGTGGGAAA	GT
chr18	79138055	79138100	2	TTTAGGAATTCATCCATTTGAATTCGCTTCTGTGGAGTGTTTTACA	TT
chr18	79140985	79141030	1	GCCAAGTAAGGTAACAACAGTACTTTCCACTCTCTAAACTATTTCA	CT
chr18	79142518	79142563	3.5	TGCTATGCTTTTCACAGCAAAGCATCCGGCAGTAGAGATGCCCCAC	CA
chr18	79147983	79148028	5.666666667	AATAGGGGCTTTCACTATAGATCCTGCAGCCATTAAAAAGACAGTT	CC
chr18	79156874	79156919	9.25	CCTGCAGACTTCTCCCACGCAGCAGTCTGTGCTGTGAAGCAATGCA	CA
chr18	79165420	79165465	4	CAGTAGCATTCTCCTAACTTCCTTTCCAGTTGTGAAAACCAACAGT	TT
chr18	79187058	79187103	2	AGATGTGATCCTTGCCATAGTGCTTTCCTTGGATGGATATTTTGGT	CT
chr18	79187417	79187462	2	AAGGGGCACATGTCCTTTCGCATGCTCTGCTGGCCAGAATCAGTTA	TG
chr18	79189407	79189452	31.5	GTGGGGGATTGATACAATTGACCCCTGTGTTGTTCAAGGGGAATGT	CC
chr18	79195901	79195946	5.333333333	TGAAATGGTTTGAAACATTGACAGCTCAAGTGTGTGTTATTAAATA	AG
chr18	79205109	79205154	3.5	GCCTTGTATGCCCAAAATAGCAAGCCCAGTAGTTAGGAAGTGTCCT	AG
chr18	79211792	79211837	18.5	TGGAGAAACTTCTACATCAGAAAGACCTGAGTTCAGGACCATGTTG	AG
chr18	79214576	79214621	2	AAATCATAACAAAAAGTCTGAATCCTCAGTAGTTGCTATCATCATG	TC
chr18	79215056	79215101	1	ATCTTGGCTCACTGCAACCGCCACCTCCCGGGTTTGAGCTATCCTC	AC
chr18	79227848	79227893	3	CTGCTCTGCCCAGGCATGTGTGTGCACTGTGTTGAGAAAGCAGGAC	TG
chr18	79228983	79229028	3.5	GACAGGGTCTTATACTGTCGCCCAGGCTGGAGTGTAGTGGCACAAT	CA
chr18	79247910	79247955	1	TTCTTTCAGAATAGACTTTAAATTGTCTATTGTGTAAATACAGGTT	TT
chr18	79264037	79264082	5	ATCGCGCCACTGCACTCCAGCCCAGGCGACAGTGTAAGACTCTGTC	CA
chr18	79265579	79265624	10.5	TGCTGGATATTAAACCTTTGTCAGATCTGTAGTTTGCAAAAAAATT	AG
chr18	79276555	79276600	3.5	GACCCCGCCTGCTCCATGTGTGTGCCCTGTCCTGTAAGCCTTTGGT	TG
chr18	79278174	79278219	5.5	CACAGCAGCTGCGTCCATAGAAGACACAGAGGCAGGAACCTGAGGA	GA
chr18	79278620	79278665	14.75	TTGTAACTTTAGTGTAATTGAAAGTTCAGTTGTTGGATTTGTGTTT	AG
chr18	79291220	79291265	6	GTCAAAGAGATTCACAGCAGACTCGGCTATGGTATGTAGCTATATA	TC
chr18	79292159	79292204	5.5	CTACTTTTTGCCTACTACGACTAATGCTGCTGTGAGTATTCAGGGT	AA
chr18	79300102	79300147	2	CTGAGCTCAGGAAGCCACGGAAGAGGCTGCAGTCAGGACGCGTGGT	GA
chr18	79301365	79301410	7	ATCTGTAATCCCAGCTACTGGGGTGGCTGAGGCAGGAGAATTGCTT	GT
chr18	79305223	79305268	6.25	TTGCTGCGTTTCTACTCTTGACAACTCCAGAGTAGCATTCAGTGGT	AA
chr18	79320520	79320565	2.333333333	AACAAATGTATTTGTCACTGAGCTAGCTGCCGTCAGTCTCCATAAC	CT
chr18	79323680	79323725	9.25	CACCACGTTTTCTTCATCCGTGCATCCAGTGGGGGACACAGGCTGA	CA
chr18	79324946	79324991	53	CCCACTGGTTTACTCCACAGCCCCAGCTGCTGAACACACTTCAAAA	CC
chr18	79325614	79325659	3	GCCCCACAGGCATGCTTTTGAGAGGCCTGCAGTGCAAAAGCCCCCG	AG
chr18	79329811	79329856	1	CAATTATGTTCTCAGTCCTGATTGCACTATTGCTGAAGAGTGGGCC	TG
chr18	79333481	79333526	9.5	CTTTAAAAATGTGAACATTGATAATGCAGACACTTAAGCAAGGATA	AA
chr18	79333823	79333868	3.5	CACTGGGGTTGACAATACAGAGAAATCAGTGGTAATCACATCTTCC	AA
chr18	79333998	79334043	3	CAGAGAAGCCCTCTCTACAGGGAGGGTCACTGTTAAAGCATCTTAA	AG
chr18	79344148	79344193	1	TATTTGCAGAGTCACAGTGGAATGTTCTGGGGTTATTATCTAAAAC	TG
chr18	79349809	79349854	1	TCCTCTGGCCTCCACACATGATGTCCCCTTGGCCTAGACCACTGCC	GT
chr18	79350199	79350244	9	TCCTCCCAAGATAGCAGCAGCCTGTCCTGTGGTCTTAAAAATCACT	TG
chr18	79354533	79354578	3	TTTTTTTTTTGAGACACGGTCTCACTCTGTGGCCCAGGCTGGAGTA	CA
chr18	79362138	79362183	2	GCATTCCCTGCACACAGGAGAAGACTCAATTGGAAAGAAAATCTCC	GA
chr18	79367151	79367196	2	GGTGGAGGTGAAGGTATCTGTGTGCTCTCTGGTTGAGGAGGCGCTT	TG
chr18	79367774	79367819	2	CAACAAATCCTCCCCAGTAGTGTCATCAGTAGAAGACATCAGACAA	TC
chr18	79373589	79373634	5	AAATGATTCTTCTGCCTCAGCCTCCCCAGTAGCTGGGATTACAGGT	TC
chr18	79375520	79375565	3	CTAATTCAGTGTTCCTCAGGAACTCTCTGATGTCACGTAAACTGGT	CT
chr18	79377227	79377272	4	GGTCACGGTGGTGATAAAGGCAACATCTGTTGGCAGGAAACAGAGA	AC
chr18	79383013	79383058	3	TACGGTCCCCTCACCAGGGGCACTGGCTGTTTCTAGGAACCACCTG	CT
chr18	79384562	79384607	1	TCGTGCCGAGCTGAAGACGGCAGGCACAGGAGGACAAGCCCCATGC	GG
chr18	79387490	79387535	12.5	GACCCCAATGATGACTGGTGCCCTCACAGGAGGAGAAGACAGACAA	CT
chr18	79399493	79399538	3	GAGAGCCCGGGGGAAGTTAGAACACGCGGCGGGAGAGGCAGGCCCA	CA
chr18	79403898	79403943	4	CAGGGGAGAGCTGAATTAGGAATGCTCTGTTGTTCAAGTTCAGTGT	TG
chr18	79404518	79404563	3	TCATCTGGCCTCACCCACAGCAGACTCCGTGGCTGTCTGGAGAGGT	GA
chr18	79404584	79404629	5	TTAAGGAACATTCCCTTCAGCACTTGCTGGGGCTGAACCACAGGTC	CT
chr18	79414197	79414242	1	CCGTCGGTCACATGCAGCAGCTCTGGCAGGCGTGGAAAATGTCACC	CT
chr18	79414625	79414670	10	CCCCCAAGCTTTGACAATAGACACATCATTCCGCTGAGCTCTAAAA	AC
chr18	79420463	79420508	2	CTGCCTCTTCCTCTCTGCAGCGAAGTCACCTGGAAAGGCGTCCCCC	AA
chr18	79420873	79420918	3	CACCCTCTTCCTCTCTGCAGCAACGTCGCCTGGAAAAGCATCTTCC	AC
chr18	79421242	79421287	8.5	TCGAGTTCTGGGAACAGTGGCCTGTGCAGAGGGAGAGGAGCTGGGG	TG
chr18	79422387	79422432	3	TGGGGTCCGAGAAGAGTCCGCGTGTGCAGTGACTGGAACCTGTCCC	TG
chr18	79425610	79425655	8	CGATGAGAATCCCGGAATCGCGCCCTCGGCAGCAGAAGCCCAGAGC	CC
chr18	79432892	79432937	8	GACCTGGCGGGTGACAGGTGCTGGGGCTGTCCTCAGAGCCTACAGC	GG
chr18	79433825	79433870	5	TCTCCCAGCCAGGCCAGCTGAATGCTCTGTCGTGGTTAGTCCCGGG	TG
chr18	79439501	79439546	65	TGAAATTGTGCTGAAAGAGGAGAGGGCTGTTGTCTAGGTTCCAAGG	AG
chr18	79447942	79447987	5.666666667	AGGTGTGCGCCTCACGGCAGGGCACACACATGTTCAGGACCAGCTG	CA
chr18	79450723	79450768	6	AGGAGAGAATCTGACATTGGCGCAGGCGAGGGGGCAAGCAGAGGCA	CA
chr18	79467430	79467475	3.333333333	GGCGGGATCTCAACCACCAGAGAATTCTACAGGAGAAGGGCACACA	AA
chr18	79478865	79478910	5	GCCCTCCGTGCCTTCCACGGAGGATGCAAGCGTGAGGCCTGGGTCT	GA
chr18	79491988	79492033	2	CCCAGTGATGCTGACGACGGCCTGCCCGTGAGGACATAGAACTTTT	TG
chr18	79493774	79493819	18.5	CCGCGTGATGGATGGAGCAGCGGACTCAGCCGTGCAAATCATTCAT	GA
chr18	79497917	79497962	5	TTTAAAAACAGAGAGAACAGAAAACTCAGTGTCCACATTCTGCAAG	AA
chr18	79503845	79503890	5	TAAAAGCAAAGATGAAGCAGCAAGTGCTGATGGGGAAGCTGCAGCA	AG
chr18	79505087	79505132	1	GGTGATGGAAGAGGCAGGAGACTGCTGCGTGGGAGGAGGTGGTGCT	TG
chr18	79512723	79512768	14	TGAGACGTGGCTCACGTGTGCAGGCTCCACTGTTCAAACGGCAGCC	GG
chr18	79522650	79522695	54.75	ACGCCAAGTTCCGGGCACTGAGCACCCTGCAGGTGAAACAGGGAGG	CA
chr18	79525942	79525987	2	ACAGATGCCAAGCACAGCAGGGCACGGAGCTCCTGGGGGCCGCTGC	CA
chr18	79527570	79527615	2	AGCATACCCCTGCTGAACTGAGTGCTCCAATGTGGCAACTAGGAGT	TG
chr18	79527752	79527797	10.5	TGAGATGACTTCTCCTCCAGGTGACACAGTGGTCTCCCTTCCTCCC	GA
chr18	79532107	79532152	58.25	GCCCCTAGCTTCCCCAGCAGACCCCTCCGGTGTCCGCCTGCAGTCC	CC
chr18	79534757	79534802	17	TCATTGTGTTTTGACGTTTATGTCTTCGGTAGTCGATGTCCTTTAG	TC
chr18	79567799	79567844	2	ACATCGCAAAGGAAACACAGCCAGCCCTGCCGAGAGCTGCCTTTCA	AG
chr18	79580423	79580468	1	ATGCTGCAAGAAGGCAACAGCAGAGTCAGAAGTTGAGGAGAAGACA	GA
chr18	79584116	79584161	5	GCAGGGCGTGCCCCCCCCACCGTGCTCCTGGGCGTGGGCAGGGCAT	TG
chr18	79585205	79585250	1	GACCACCCGGTACACCACTGGCCTCTCCGATCCACAAGCTTCGAAA	CT
chr18	79598658	79598703	3	AATCAGACTTTTCACAGCTGAGAATGCCACCGCAAAGCACAAATGA	AA
chr18	79607951	79607996	1	GAGTGGCTCCTAGCGTGCAAGGGTTGCAGTTGGAGAAAAACATCAT	GT
chr18	79608938	79608983	4	GGGCAATGCCTTTGCAACTGACCAAGCAAACGCAGACACCAGAACT	CA
chr18	79612075	79612120	8	TTTTTTTTTTTAGATGGAATCTCACTCTGTCGCCCAAGCTGGAGTG	CA
chr18	79613339	79613384	4	TGCTGCTGCTTTGTTTGCTGCTACCTCAGACGGTGGAGCCGTCTCC	AC
chr18	79625053	79625098	26	GGACTTTATATCCACCACAGAAAAGTCAATTTTATGAGACTGGTTC	AA
chr18	79628977	79629022	3	ACCCACGATCCCCACAACGGAACCATCACAGAAAAGAAGGAAATTG	CC
chr18	79630573	79630618	10	GGGGCGGATCCTGGCCATCGACCACTCCATTCTACAGCGGCTCCTT	CA
chr18	79634936	79634981	7.666666667	CACTAGGGTCCCAGCCACGGCATCCACACTTGTCCAGTCCCATTAG	TC
chr18	79644188	79644233	2	GCGCGGAGTCCCTCCCTCTGACCTCCCCGGGGTGCGAGCCCCACCT	CT
chr18	79656263	79656308	2	AGGGGACTGCAGAATCATAGAGTGTGCAAATGTTCAGATGAATGAA	TG
chr18	79658552	79658597	1	TTTTAAAAATAGGACAGCAGCGAACTTTATCGTGTTGATCAACTCT	AA
chr18	79662877	79662922	10	GGGCAATAGAGTTAACATGGAGTCTTCTAAGGTCTGTATCTCTCCC	TC
chr18	79663756	79663801	13	GATGGGGTTTCAATCTATTGCCCAGGCTGGTGTAGAACTCCTGAGC	CA
chr18	79687838	79687883	3	ACACCATTCAGACCCTACTGCCCTCTCTGCTGGGTAAACAGACCTG	CT
chr18	79689209	79689254	32	CTCTGGGACAGTCTCACCAGAGTGCACAGCTGCGATCTAACTGAGG	TG
chr18	79699319	79699364	1	GGCAGGATCTTGGCTCACTGCAAGCTCTACCTCCCGAGTTCACGCC	AG
chr18	79699976	79700021	1	TTTGTGGTCAGTGATCTTTGAGGTCACTGTTGTCATTGTTTTGGGG	GT
chr18	79700175	79700220	2	TAACCCTACAGTGACCTCTGAGTGTTCAAGTGGGAGGAAGGCTCAC	TG
chr18	79708765	79708810	2	TCTATCTGGCCTGACACGTGCAGGTGCCGTGGAACAAAACGGGGAC	GG
chr18	79709432	79709477	31.5	ACATCCCTTCTACACTTCAGGAAGCACCACTGTGAAAATCAACAAA	AG
chr18	79712468	79712513	17	GACAGGGTCTTCCTATGTTGCCCAGGCTGGTGTCAGACTCCTAGGC	CA
chr18	79714814	79714859	4.5	TGCCCTCGGACTCACTGCTGCTCTCGCTGTCGCTGGATAAGTCAAA	CT
chr18	79717790	79717835	3	CGGGAAAGGCCGCAGGGCTGTTCTCCCTGTCGGAGGAAGAGAACGA	CT
chr18	79718281	79718326	9	GCTGAGTGTTCCCAGGACCGAGTGCTCTGCGGGGCGGCCACAGGTG	TG
chr18	79727258	79727303	1	CACCCATGTACGTACAACTGGACACACGCAGTCCAAAGCAGTGTTG	CA
chr18	79728120	79728165	4	ATTGCGCCACTGCACTCCAGCCTGGGCAACAGAGCAAGACTCCACC	TG
chr18	79732858	79732903	1	AAAATCATGTGAGACGTAAGAACTCGCTAACATCAGGAGTGCTCCC	CT
chr18	79736749	79736794	66.5	GGGGGGGATCTGTACATCTGCGCAGGCGTGTGTGGGGTGTCTACAC	CA
chr18	79736809	79736854	2	GGTGGGGGTATGCACGTGTGCGCAGGCATGTGTGAGGTGTCTACAG	CA
chr18	79736830	79736875	1	GCAGGCATGTGTGAGGTGTCTACAGGCGTGTGTGAGGTATCTACAC	CA
chr18	79736861	79736906	1	GTGAGGTATCTACACGTGCGCACAGGCGTGTGTGGGTTCTGCAGGT	CA
chr18	79737148	79737193	5	AGCAGGTGAGCAGCGTTTAGAGTGCGCTGTTGCGGCCAAACGCCCG	TG
chr18	79742908	79742953	2	GACAGGGTCTTGCTCTGTGGCCCAGGCGGGAGTGCAGTGGCATGAT	CA
chr18	79746556	79746601	21	GCCTCCTGACCTGTTCACAGTGACAGCAGTTGTCAAAACGCTCTCA	AC
chr18	79746637	79746682	1.5	ATCGTGCCACTGCACTCCAGCCCAGGCAACAGAGTGAGACCTTGTT	CA
chr18	79748640	79748685	30.33333333	TTCTTGTGGATCCACAGCTGGGGACGCTGTGGTCTGGGGCTGTGCT	GA
chr18	79750188	79750233	8	CACTCCAGCCTGGGCGACAGAGCAAGACCCTGTCTTAAAAAAAAAA	CA
chr18	79754917	79754962	7	GTGCCGTCGGAAAGCAGGAGTGTGTGCTTTTGGAGAAGGGCCGTGG	TG
chr18	79755786	79755831	3	TGCAGGGGCAGCGAGAACGGGGACCTCTGCTGCTGGGTCTGGCCTA	AC
chr18	79755954	79755999	1	AACCTGCTGCATCTCCCCTGCATGCTCTGTTCACTCGACCACACGG	TG
chr18	79757965	79758010	3	TACTTCTGTCATAGACTGTGCCTTTGCTGTTGTGTGAAAAGGTTCA	TT
chr18	79759199	79759244	3	GAATTCTTTTTATGCATTGTAGCTTTCAGTTGGATAAGATTTGGTT	CT
chr18	79763794	79763839	1	GATGCTGCTTCACACTCCTGCCCAGTCAGTGATGCTGGTTGACACT	CA
chr18	79786863	79786908	8	TGTTTAACTTTATTCCCTCAGTTGTTCTGTGGTCAGGAGCAGCACT	TG
chr18	79789391	79789436	22	CTCTCACACGTGCACGCCTGCACACTCGCACACTCAAGCACACTTG	CA
chr18	79816248	79816293	2	TGCAGGGTCCCCCACGGCTGCCACCTCTGAGGAGGGAACTTGGGGG	AC
chr18	79820669	79820714	13.5	TATTTATTTAGAGACAGGGTCTCACTCTGTTGTCCAAGCTGGAGTG	CA
chr18	79825510	79825555	1	TCGCTGAGGGGAGCTTCTGTAACTCTCAGGCGTTAAAGCTATTTTT	CT
chr18	79826072	79826117	5	CCACAGTGTGTCAGCGCCCGCTTCCTCCAAGGTCAGGGCGGCCGGC	TC
chr18	79827944	79827989	7	GATGTAGTCTCCCTCTGTTGCCCAGGCTGGAGTGCAGTGGCGTTGT	CA
chr18	79830332	79830377	7.666666667	AGACATGTTTCCTGCCACCGGGCTGTCTGGTGTGGGGCTCGTCACA	CT
chr18	79830694	79830739	1	GACGAAGGCTCTGTCTGCAGGGAACCCTCCTGACGAAGGCTCTGTC	AA
chr18	79846953	79846998	15.25	ACGAACTCGTTTGGCCACAGGGCAGCCGGTGGTAAGAAGACATGGG	CA
chr18	79857045	79857090	1	CTGCCTGCCCCCCACAGCCGCCCCCACAGCCGCCCCCACAGCCCTG	CC
chr18	79861337	79861382	4.5	GGCGCGATCTCGGCTCACTGAAACCTCCGTTCCCAGGTTCAGGCAA	AC
chr18	79865189	79865234	6.5	ACACAGACCTCTCAGCACAGACCTCTCAGCAGCCAGATATCTCAGC	CT
chr18	79866050	79866095	1	ACAGACCTCTCAGAACACAGACCTCTCAGCACCCAGACCTCAGAAC	CT
chr18	79870337	79870382	5	TGTGGTTTTGGGGTCCCGTGGGCTCTCCATGGTCAGGATTGCACCA	CT
chr18	79874683	79874728	1519.25	TGCACCAGCTTCCACCTTGGAGACCCCAGTTGATGCGGCAAGGACA	AC
chr18	79875825	79875870	5	GGGATCGGGGGCAGACACTGAGTGGGCTGCAGGCCAGTCCGACTGC	TG
chr18	79876832	79876877	1	ATGCTCAGAGGAAACCTCAGAATGTGCTGGGGTCAGGGGGCCCTGG	TG
chr18	79887867	79887912	29.5	GCAGCCTTCTCTGACCACAGACCACAGTGAAGTCTTGATCGACATT	CA
chr18	79891951	79891996	19.33333333	ACTACAGGCTTGCACCACTGTGCCCAGCTAATTAATACTGCACTTT	CC
chr18	79897902	79897947	2	AAACTCCTAGCAGCCAGCTGAAAGCTCTGTTATTCCTTTACAACCT	AG
chr18	79898507	79898552	6.666666667	CAGGAGGGCTTCTTCCCTAGAAAGGGCTGACATCAGCATCTCACAT	AG
chr18	79909255	79909300	4.5	AGTGTCATTGTGGACAGTTGACTGCTCAAGTCCCAGTCTTGTCTCT	TG
chr18	79911379	79911424	1	GCACACACCAACAAAGACAGAGGGCTCCAGAGTTCCAGCCGGGACA	GG
chr18	79913133	79913178	9	ACCAGGCAGGTGTGGCATGGTGCCTGCAGCAGGTGAAGCTGAGGCT	CC
chr18	79913413	79913458	2	AGCTTTGCTAATTAACACAGCAGGCTCCGAAGGGCGGATTTTCTGA	GG
chr18	79925598	79925643	1	GAGCTGGTCTGTTCCCACAGGGCTCCCCATGGGGGGTGCTGGAAGA	CT
chr18	79927786	79927831	6	GGTTGGGACGCGGACACCTGTCTCGGCAGTTGCTTGATTTGTCCTT	TC
chr18	79929072	79929117	5.333333333	GATGCTAACAAAAACAACAGAGACCTCGGCAGCCAGCAACTAAGAG	AC
chr18	79929825	79929870	10.5	TTCACTGATTCTTCTGCCAGCTCAGTCTGTTGTTGAGCCCTTATAG	CA
chr18	79931402	79931447	59	TGTGATGACACTAACGTCAGAAGACACAGATGTCAAAAGAGAAAAT	GA
chr18	79933795	79933840	3	TTCATGCTTGAAAACAGCAGAGCTAGGAGTTGATTAGTTTGCTGTA	CT
chr18	79938110	79938155	10	TTTTTTTTTTGAGACAGGGTCTCACTCTGTTGCCCAGGCTGGAGTG	CA
chr18	79944620	79944665	7.666666667	GATTGAGATTCCCGCGCTGGAACAGTCAGGGGTTGGGGCTTTCTAT	CA
chr18	79961656	79961701	7	GTGGGGCTCCCTGCTCGTTTAGCTGTCTGTGGTTAGGAACGCATAG	CT
chr18	79961831	79961876	1	CAGAGCTCTTGACAGCACTGAGCTCACCAGTGATAAAGCACTTCGG	CT
chr18	79961833	79961878	3	CACAGAGCTCTTGACAGCACTGAGCTCACCAGTGATAAAGCACTTC	AG
chr18	79965301	79965346	1	CGTTAGGGTTTGCACAACGCCCAACACATTCCTTCAGATTCCAGGT	AA
chr18	79967279	79967324	2	CAGTGCCCCCTAGACCATAGACCCCACAGAGCATAACACTGAAGCA	CC
chr18	79971348	79971393	9	GACAGGGTCTTGCTCAGTTGCCCAGGCTGGAGTGCAGTGGCACAAC	CA
chr18	79975351	79975396	25	GGAGATGAAACTTCCTTCTGCTGTTTCTGTGATTTAGAATTTTAAG	GT
chr18	79993513	79993558	7.333333333	CGCAAATTATATGACTTCTGAGCACTCAAGTGTAAGCAGAAATTAA	CA
chr18	80005955	80006000	8	GAAGAACTTTCCAAAAACAGCTTTATCTAGTGTGGGGACACAATTT	TT
chr18	80024273	80024318	3	AGAGCAGTCTCCAGCTTGGGCCCTATCACTAGGTAAGAAACTGGTT	CT
chr18	80038534	80038579	4	CCGAGCGTACTGGAAGACAACGCTCTCTGCTGAGCAGAACGCACAC	CT
chr18	80045571	80045616	14.5	CCGAATGCTTCTGACACTGGAGAAGGCGGAAACCAAAGCCCACCTT	AA
chr18	80049833	80049878	6	CAGGTGTCTTCAAACAGCAGGTGTTTCAGATGCACAGCCAAGGCTG	GT
chr18	80063285	80063330	3	TGCTTGAACCCAGGAGGCAGAGGTTGCAGTGAGCCAAGATTGTGCC	GT
chr18	80068655	80068700	8	CTAATCCAGTAAGACAGTGGCCACTTCTGTGATCGAGAAGCATCAG	AC
chr18	80089595	80089640	6	ATGGTGGCATGCAGCTATAGTCCTAGCTATTCAGGAAGCTGAGGTG	CT
chr18	80100179	80100224	1	GGCTGCACACAGAGGCAGCAGGTGGGCTTTGGGAGCAGCACACAAC	TG
chr18	80111256	80111301	4	TTTTTGGAGTTAATTAATAGCAAACTCAGTGCTTATGTGCTGTTTT	AA
chr18	80116645	80116690	2	GTTTTGTTTTAAGATAGGGTCTCACTCTGTTGCTCAGGCTGGAATA	CA
chr18	80119122	80119167	1	CAGTGAAAAAGAAACAACAGCTGGTGCAGTAGCTTATACAATTTGA	GG
chr18	80133852	80133897	22	GGGACAGGGTCTCACTGTTGCCTGGGCTGGAGTCCAGTGGCGTGGT	TG
chr18	80134168	80134213	3	CGGATGAGAAAAATCAATGGGGCTTGCTATTCATGAAGTCAAGATC	CT
chr18	80134323	80134368	3	CACTCCAGCCTCAGTAACAGAGTGAGACTCTGTCAAAAAAAACAAA	TG
chr18	80138473	80138518	1	AAGGAATGAAAGCAGAACAGAGGGACCTATTGTCAAGGACGAGGCT	GG
chr18	80140561	80140606	2	CCAAAGAAGGTATGTAACTGGGGTGTCAGTGCTGTGAAGTTTCCTT	GT
chr18	80142954	80142999	7	ACTCAGGCTTCTGCAAGTTCGGCTTTCTGTTGTGCAGATGCTACAC	CT
chr18	80145360	80145405	9	GGGAGCAAGAACTTGGCATGGGTTCTCAGATGTAGAAGCTTATGTA	TT
chr18	80149907	80149952	10.66666667	TGATTGGTTGTTGATCACTGCAACAGCAAAGTTCTAGGCAATTAAT	AC
chr18	80154613	80154658	26.25	AATTAGACTCCAAAGACCAGCACACACTGATGAGAGAATCAGAGAT	CA
chr18	80154913	80154958	2	GCTCTGAAGTGGTAAGACAGACTTTTCTGTCATCACGGCCATGTTG	TT
chr18	80155749	80155794	2	ATCACACCACTGCACTCCAGCCTGGGCAGCAGAGCAAACTCCATCT	TG
chr18	80158307	80158352	12	AACTCACGTGCAAATGACTGCATTCTCAAAGACATTGCTGGACATG	TT
chr18	80161692	80161737	2	GTTGGTGGCATCCACAGCAGCCTGCTCTTTGGGCTGGGGAGGCTCA	TG
chr18	80166506	80166551	3	TTGAAAGCGATCAGTTACAGCCTCCTCCATGGTCAGATCTAGTTGC	TC
chr18	80167388	80167433	4	CACGGCTCTTCATGCAGCAGCTCACTCAGGGCAGCAAGCTTGGAGC	CA
chr18	80181025	80181070	3	GCGTGAGGTTCAGACCTTTGAACAGCCTGACTGTAGGAGCCGCCTT	CA
chr18	80184434	80184479	5	CTGCAGGTTTCACGGCCTTGCTCCCTCTGTGGCTGAGACCCCACTG	CC
chr18	80190513	80190558	424.5	CACAGCTGCTTCTCCACCTGTAAGTCCAGCTGTGGGGAGGAGGCAT	AG
chr18	80200404	80200449	3	TTGTTGTCAGAGCTTAACAGCGACATCTGCTGATGACAAGCCCTTC	AC
chr18	80218840	80218885	11	ACCTCAATTATTGACTTCTGCACACCCTCAGGCCCAATACCACATG	CA
chr18	80226985	80227030	2	GACAGGGTCTTATTCTGTTGCCCAGGCTGCAGTGCAGTGTGGCTCA	CA
chr18	80230122	80230167	1	TCGCCATCCCCTCCCAACAGACCCTGCTGTAGGCCAGGGGCTCTGA	CC
chr18	80238563	80238608	6	GATAGAGACCCTAATAGTGGTTACCTCGGGGGTAGGTACTCACTAG	AC
chr18	80243439	80243484	1	AAGAAGGGCCAACACCATTGGTAGCTCTCCTGTCCAAAGGTGAGCC	AG
chr18	80251526	80251571	5	GGCGCGATCTTGGCCCACTGAAACCTCCGCCTTCCGAGTTCAAGCG	AC
chr18	80254226	80254271	1	AGAAACTTGCTGGCCGACTACTCACTCAGCTGTTAAAGCCCTGTCT	CA
chr18	80256763	80256808	2	AAGCAATTCTTCTACCTCAGCTTCTCCAGTAGCTGAGATTACAGGC	TC
chr18	80256989	80257034	1	CAAGGGAGCATCCACAGCTGTGACATCCACTGTCATTGCAATGGGA	AC
chr18	80257122	80257167	1	TTTTCAGGTGAGTACGTCCTTTCATTCCATGGTTGGAGTGAGGGCT	CA
chr19	106520	106565	2	GTGGTCAAGGAACACAACTGAGACATCACTTGGATGTATTTCTATG	AC
chr19	218213	218258	1	ATTGTGCCATTGCACTCCAGCCTGGGCTACAAGAGCCAAACTCCGT	TG
chr19	236908	236953	4	GAGCGCTGCATCTCCTGCAGCGTCCTCCATCCCTACAGCCATGGGG	TC
chr19	267335	267380	1.5	AGGCGTCCTGTCCGCGGCCGCGAGTGCTGAGGAGGGAGCGCTGCCG	AG
chr19	272649	272694	3	AAAAAAAAAAAGAGAAGCAGCAAGCGCTGATGTAGAAATTGCAGGC	AG
chr19	274327	274372	11.33333333	GACAGGGTCTTGCTCTGCTGCCCTTGCTGGAGTGCAGTGGCGTGAT	CT
chr19	278599	278644	1	AAGAAAAGTAACCACAACAGTGGGTGCGGTGGTGGCGCCTGTAGTC	GG
chr19	279025	279070	2	TTTTTTTTTTGAGACGGAGTCTCACTCTGTCGCCCAGGCTGGAGTG	CA
chr19	279622	279667	6.5	GTGCTTCACAAAGACCACCGGCACCACAGCTGTGAGAGCAGAGAAG	AC
chr19	279650	279695	4	GCCGTTGGCCTTGACTGGGGGAGTCTCCGTGCTTCACAAAGACCAC	GT
chr19	280961	281006	3.333333333	TGCGCTGAGCCCAGCAGGGGAGCCCTCGGATGTGAGAAACACAGTC	CC
chr19	284423	284468	3	TCTAGTAAGTCCAACATCTGGGTGTCCTGAGGGACAATTTCTATTA	TG
chr19	287659	287704	10	CAGCACCTTGTATACAGCAGCCACGTAGTTGTTGAAGTCCGAGCGA	AC
chr19	288067	288112	3	TGATGGTATCTGGACGGTAGGGGTACCGGATGGAGTCATCCCCGCA	GT
chr19	296179	296224	5	AGGATTCCACCACCCCACAGCTAACCCAGAGGCAAAGCTACGCTAC	AA
chr19	325900	325945	18.5	ACATCCTGTCTGGGCCTCTGCCAGGCCAGGCGTCAGGACACAGCCT	AG
chr19	328662	328707	1	GGTGTGATCTTGGCTCACTGCAACCTCCATCTCCCGAGTACAAGTG	AC
chr19	330980	331025	6.5	CCTACCTTTTTCAACCACAGATCTGGCTGAGGCTGTATTTTAACTT	CT
chr19	336480	336525	195.25	GTGTCTGGCTTCCCTCCCAGTGCATGCTGTTGTTGAGCTTCATCCA	CA
chr19	337821	337866	2	GATGGAGTCTTGCTCTGTTGCCCAGGCTGGAGTGCAGTGGCACGAT	CA
chr19	340242	340287	2	CGTTGTTCAAGGGTCAACTGTACTAGCCGTTGTGTTCCCCAGTAGT	CT
chr19	343814	343859	20	TCTCTTTCCATCTTCACCAGGGCCCTCCAAGGTGAAAGCAAGTCCA	CC
chr19	356923	356968	4	GATGGGGTTTCACCATGTTGCCCAGGCTGTTCTTGAAATCCTAACC	CA
chr19	362718	362763	2	GATGGAGTCTTGCTCTGTTGCCCAGGCTGGAGTGCAGTGACGCGAT	CA
chr19	363554	363599	3	GACAGAGTCTTGCTCTGTTGCCCAGGCTGGAGTGCAGTAGCATGAC	CA
chr19	369413	369458	2	CAAGATGGAGGCCACGACGGGGCACACCAGAGCTCACTCCCCTCCC	CA
chr19	371852	371897	7.666666667	AGGCAAGGTCTCCACATTGAACAGGTCTGAGGTTAGGATGCAGCTT	AG
chr19	371963	372008	11	GTAATTAAACTTAACTCCTGTAGAAGCAGCAGTGCAGATCACGTGA	GA
chr19	372324	372369	4	CACAATGGTGATAACATCTGAGCACGCACTGTGTCAGGCGCTGTGC	CA
chr19	372393	372438	3.333333333	CCACCACCATTCCACAGCTGGCAATGCAGTTGCACGGGGCCAAGCA	AA
chr19	383822	383867	8	GCCTGTAATCCCAGCTACTCCGGAGGCTGAAGTAGGAGAAATGCTT	GA
chr19	386053	386098	2	TGCAACTCCTGCTACAGCAGCCGTAGCTGTGACTGCAATTAATCCC	GT
chr19	386506	386551	6.333333333	TATGAGATTTATAATCATAGAACTTCCGATGGTCGTAACCCAAGCG	CT
chr19	392989	393034	4	ATTTCTCAGAAAAACATCTGAGCACCTTGGCCATCACACACATTTA	CA
chr19	398828	398873	8	TAGGGGAGCTCCTGGTGTGGAGTGGGCGGAGGCCAGGGACACTGCT	TG
chr19	403454	403499	3.5	TGCACTTGTGTGTGCGTTTGTGTGTGCTGGTGTCTGGGAGCTGCAG	TG
chr19	403646	403691	6	ATGTGTGTGCAGTGTGACTGCGTGTGCCGTTACCGTGCTCATCTGT	TG
chr19	406071	406116	1	TTGCAGCCACCTAACAGCAGGAAAGGCCATAGCCAGGTCCCCCCAG	AA
chr19	416868	416913	12	TCCCCCCTCAAAGACAACTGTGCACCCAGTCCTCAGGTGGGAAGAG	CA
chr19	420089	420134	4	TTCTGAAGCTTCTCCAGGTGTAGTGGCTGCCGGTCTGACCCCAGCG	GT
chr19	421183	421228	1	GATGGGGTTTCACTATATTGGCCAGGCTGTTCTCAAACTTCTGACC	CA
chr19	437275	437320	2	TGCAGATGAGCACACAGACGAGCACGCAGATGAGCACACAGACGAG	CA
chr19	438043	438088	1	TCGCTTGAACCTGGGAGTGGAGGTTGCAGTGAGCCAAGATTGCACT	GT
chr19	441555	441600	2	GCCCCTTACCCTCCCTCCAGCAAGGGCCAACGTTGGAAGGACGCTG	AG
chr19	445702	445747	2	TGTGTTTTTTAAGACATGGTTGTGCTCTGTTGCCCAGGCTGGAGTG	TG
chr19	468665	468710	5	AGCACAACCAGTGACAGATGCGCAGGCACCTGTGTGTAGCAGCGTG	CA
chr19	469800	469845	9	AGGTCAGTGCTTCAGCATGGGGAGTCCTGATGGCTAAGCCCTGCAC	AG
chr19	471451	471496	6	AATTTGTTTTAAGACGAGGTCTCACTCTGTCGCCCAGGCTGGAGTG	CA
chr19	485616	485661	2	GGCACCGTGGCTCACACCTGCCCTCCCGGTGCTTTAGGGGGCTGAG	CT
chr19	499224	499269	1	CCGGGGCCTTTGCACGGCTGTGCCCTCTGCCGGGAATACCCTTCTT	CC
chr19	513423	513468	1	TAGCAGAGCTTTGACCCTCGAGCTCGCTGAGATGGCACGTCCATCC	CT
chr19	530351	530396	9.25	CTGCCCCGTCCTCACCACGGCCAGTTCTCCCGACCAAGCTTCACAG	AG
chr19	535342	535387	6	GGGGAGGGTTAGCACAGATGATTGCTCAGTTAGCAAACACTTGTGA	TG
chr19	539294	539339	7	CCTGCGTCTCCCCACAGCCGCCACCTCTGCGGTGCCGTCCCCGGGG	AC
chr19	543758	543803	2	GGCGTGAACCCGGGAGGCGGAGCTTGCAGTGAGCCGAGATCGCACC	CT
chr19	543991	544036	1	TCACCTCACCTCCCCCACAGGAAGCGCGTGTGGGGAGGCTCGGGGC	AG
chr19	559770	559815	1	CGGATGCACCTTGAGGAAGTCGCACTCAGTGAGAGACGCCAGACAC	CA
chr19	562715	562760	195.5	ATCTTTTGTTTCAAATGTAGGAAGGTCAGTAGTGGAAGTCAGATAA	AG
chr19	568213	568258	4	GTAGCTGTTCTGCGTTGCAGGGTGCACAAAAGGCAGGAACACTGGA	TG
chr19	575139	575184	20	GCTACACCGCTGCACGGCGGCGCTGCCAGCACTGCAGACTCCACCT	CT
chr19	576990	577035	1.5	CCTTGCAGCCCTCCCCACAGCACCTTCTGAGGTCAGACTCCCCAGG	CC
chr19	583216	583261	8	CTCTGACCTCTTGGCCACAGAGGACTCACTTGCCCACACCGAGGGC	GA
chr19	588279	588324	2	ACGGCACGAGAACCGCCCATGCCTGGCAGTGGGAGAAGCAGAAAGA	CT
chr19	595785	595830	25	TGGCCATGACTCCACAGCTGAGAGTGCCGTCTCCTAATCCCCCGGC	AG
chr19	597253	597298	1	GACTGTCCTCTTATCCACGGCCCACACTGTCTGGAAACCACCTCCC	CA
chr19	598660	598705	1	GGCATGAACCCGGGAGGCGGAGCTTGCAGTGAGCCGAGATCGCGCC	CT
chr19	601505	601550	12	CAGCTCGACTGCGGACGACGACCACTCCGCTGTGTTCACACCAGCT	CA
chr19	607639	607684	1	GGAACTTTTGCCCCCTCTTGACCTCACAGATGCTCTGATCTCAGAG	CT
chr19	610239	610284	13	GACATGTACTGCTCCACCTGCTTGTACTGTGGGGAGGAGGCGAGGC	TG
chr19	617771	617816	3	GGGCACCTGGTTCATGACGGAGACATCAGCTGCGTGAGTCCAGTAA	AC
chr19	618691	618736	7	GGCCCCCCACTCACCGGCTGATGTCTCCGTTGTGGGTGTAGGTGAT	GT
chr19	625710	625755	13	TTTTCCCCCCAAGATGGAGTCTTGCTCTGTTGCCCAGGCTGGAGTG	TG
chr19	625722	625767	5	GATGGAGTCTTGCTCTGTTGCCCAGGCTGGAGTGCAGTGGCACAAT	CA
chr19	631178	631223	1	ATAAGCCGGGTACAGGGCCGCGCACCTGTGGTCCCAGCTACTCCGG	CA
chr19	631201	631246	1.5	AGGTGATTCTTTCACCTCAGCCACCGGAGTAGCTGGGACCACAGGT	AC
chr19	638932	638977	5	GAGCTGTGTCCCCACAGCGGAGGTCGCCGCCCCTCTCAGGCCTCGG	GT
chr19	647018	647063	15	ATCCAAGAATCAGACGATGGAGACAGCTAACGGAGAGGAGCCTCCA	AC
chr19	648241	648286	12	CCCACAAAGCACGACAGCTGCCCCGTCTGCCGAAAAAGCCTCACGG	CC
chr19	649223	649268	2	CCCCCCCATTCCGCCGTCAGGGCACTCAGGAGCGCGGCCCCCCCCC	CA
chr19	651324	651369	3	ACGTGCTCTGGAGACTGCTGTCCACACGCGTGTCGTCAAACGCTGT	CA
chr19	659150	659195	31	TGGCCGCTGCTTGCTCTGTGTGTCTGCGGTTGTGCCAGATACCGTG	TC
chr19	664982	665027	2	TGACTGGATTCGCGCTGCTGCAAAGACGACTGGAAGGAGGCTGAAG	AA
chr19	672586	672631	6.5	TTATTTTTTTGAGACAGGGCCTCACTCTGTTGTCCAGGCTGGAGTG	CA
chr19	672759	672804	3.666666667	ATACAAAAATTAGCCAGTTGTGGTGGCAGGTGCCTACAATCCCAGC	GT
chr19	678330	678375	1	ACCTTCACTGCAGACTCCAGGGTCTGCGGTGGGGTTACAGCTGCAT	TC
chr19	686170	686215	1	GCTGCCTGTGTGAACATTCGAGTCTGCAGTGTTTTGGGCAGTGCAC	TC
chr19	687592	687637	9	GACGGGGTTTCACCCTGTTGGCCAGGCTGTTCTCAAACTCCTGACC	CA
chr19	697919	697964	6	ATTGCACTGCTGCACTCCAGCGTGGGCGGCAGAGCAAGACCCTGTC	TG
chr19	698490	698535	1	GGCGTGATCTCAGCTCACTGCAACCTCAGTGTCCCGGGTTCAAGCG	AC
chr19	718770	718815	2	TGAGCTGATCTTGGCGGTGGAGAAGGGAAAGGGGAAGCTGGGAGCT	AA
chr19	722725	722770	7	CTGACCGAGAACTCCAGCTGAGCTGGCTATTCAGGAAGGGCCCCCA	CT
chr19	728682	728727	1	GCCTGTAATCCCAGCTACTCCGGAGGCTGAGGCAGAAGAAGGCCAG	GA
chr19	732318	732363	8	AACAGCCGACTCCACTAAGGACCACTCAGCTGTGTGGCCTTGAGCC	CA
chr19	749738	749783	9.5	GGCACGATCTCGGCTCACGGCAACCTCCCCTGTTCAAGCAATTCTC	AC
chr19	756590	756635	4	GACACAGTACAGCCACTCAGAGCAGCCCATTGTCTAATCTCTGTGA	CA
chr19	763191	763236	9	GGTGTGAACCTGGGAGGCAGAGCTTGCAGTGAGCCAAGATCGCGCC	CT
chr19	763406	763451	1.5	CAAGATGTCTCCTCCAACTGCCAATTCATTAGAGAGGCCTAGAACG	AA
chr19	767951	767996	4	TGCGTGATCTCGGCTCACCGAAACCTCTGCCTCCTGAATTCCAGTG	AC
chr19	768825	768870	4	TTGGTTTTTTGAGACAGAGTCTCACGCTGTTGCCCAGGCTGGAGTG	CA
chr19	778277	778322	2	GACAAGGTCTTGTCCTCCTGTCCAGGCTGAGGTGCAATGGTGCAGT	CA
chr19	781951	781996	8	GTAGAGCGGGGATTCAGCTGCCTGGTCTGTGGCGACTGTCCGGTGG	TG
chr19	782326	782371	22.5	ATGTGCTCCTTCGACCTCCGTCAACCCTGGAGATGAAGCAGGGAAG	AA
chr19	789964	790009	2.5	GGCGTGGTGGTGCACGCCTGTGGTCTCAGCTATTCAGGAGGCTAAG	GT
chr19	790964	791009	2	ATCGTGCCATTGCACTCCAGCCTGGGCAGCAAGAGCCAAACTCTGT	TG
chr19	808090	808135	12	CACGGTGGCATATGCCACCGACAGGTCTAACTCTGAAAAGCATGCA	AG
chr19	817069	817114	3	ATGGCACCACTGCACTGCAGCCTGGGCAACAGAGCAAGACTGTTGT	TG
chr19	819301	819346	3	GATGGAGTCTCACTCTGTTGCCCAGGCTGGAGTGCAGTGGCGCGAT	CA
chr19	819955	820000	17.25	CTCAGGCTCCTATGTAACTGAGACCTCAGCTGCACACCACCACGCC	AC
chr19	823501	823546	6	CCTTAGTTTGCTCATAACAGGCACTGCTGCCCCCGGGAAGAGGGTC	AC
chr19	824517	824562	30	TTTTTTTTGGGAGACGGAGTTGCACTCTGTCGTCTAGGCTGGAGTG	CA
chr19	825005	825050	5	GCTCGCTGTCTGCACGTCAGTGTGCCCTGAGACAGGGATAGACTCT	TG
chr19	839311	839356	10.5	TCTGTCCTCTTGCTCAACCCTCCAGGCTGTGATCGAAGCCAGGGCG	CA
chr19	839986	840031	3	ATCGTGCCACTGCACTCCAGCCTGGGCAACAGAGCAAGACTCCATC	TG
chr19	841034	841079	3	GCTCACTCACCGCTCAGCAGCAAGGCCAGCAGCACGGACGCCAGGG	AG
chr19	849327	849372	3	ATTGCACCACTGCACTACAGACTGGGCGACAGAGTGAGACCCTGTC	TG
chr19	857813	857858	2	CACTCCAGCCTGGACGACAGAGCAAGACTCTGTCGCAAAAAAAAAA	CA
chr19	881698	881743	422	GGGCTGTTTGTCGCCAACTGAAAAATCAGGGGCAGGAAAACAGGAA	AA
chr19	886480	886525	274.5	CCACCTGGCTCCCAGAACCGAGCATGCTGCTGTCTGTCCCTTTACA	CA
chr19	888438	888483	3	CGCTTGAACCCAGGAGGCAGAGGTTGCTGTGAGCCAAGATCGCATC	GT
chr19	906836	906881	4	ATGGCACAACTGCACTGCAGCCTGGGCAACAGAGTGAGACTCCATC	TG
chr19	911396	911441	4	ATCGTGCCACTGCACTCCAGCCTGGGCGATAGAGCGAGACTCCGTC	TG
chr19	932255	932300	9	CCCCACGCTGTGCTCATGAGCGCTCTCTGCAGTCTGAGCTGGCGGC	CT
chr19	934477	934522	1	GGCCTCAGTTTCCCCATCTCGGCTTCCCGCTGCAGAAAAACCCCAC	CT
chr19	939566	939611	7	CCCGGAAGATCACACGTTAGATACCTCCCAGGTCACATTCCTGGGT	AC
chr19	959218	959263	3	GCAGGGTTGCGTTCCCTCCGAAGTCTCCAAGGGAGGAACCTTCCTG	GT
chr19	962817	962862	5	ATGCCGTTACTTTTACTTTGCAAACTCTGAGGCCTAAACTGGTGTC	AA
chr19	964151	964196	2.5	GGGGAGTGCTCCTGGCATGGAGAGGGCGGAGGCCAGGACACTCGGC	AG
chr19	965430	965475	1	TAACACAGAGGTACCAACAGCACACACAGCAGTGTCACCTCAGTTT	CA
chr19	965646	965691	2.666666667	ACTGGGTCTCACTACTGTTGCTCAGGCTGTAGTGCAGTGGTGTAAT	CA
chr19	967953	967998	1	ATCTCGGCTCACTGCAACCTCCACCTCCAGGGTTCAAGCAATTCTC	AC
chr19	970265	970310	15.5	GACGAAGTCTTGCTCCATTGCACAGGCTGGAGTGCGGTGGCGCGAT	CA
chr19	977923	977968	2	ATCATGCCATTGTACTCCAGCCTGGGCAACAGCAAGACCCTGTCTC	TG
chr19	981547	981592	2	GCTGAGGCAGGTGGATCACCTGAGGTCAGGTGTTCGAGACCAGCCT	AG
chr19	985693	985738	5	GGCGAACACTTCCTTGCTGGACCATGCATTTGCTCAAACCACCCTG	CA
chr19	1009748	1009793	9	GTGACTGGTTTGGCCGCCGGCCCACTCCATCCCCGAGTGGGACTGG	CA
chr19	1009781	1009826	8.333333333	GCCAACATCAGTGGCAGCAGCCAGGGCCGTGGTCCAGTCCCACTCG	AG
chr19	1015590	1015635	17	TGCCCCGATCCGCAAAACTGAGGACCCAGCTGGGCCAAGGGGGCGC	GA
chr19	1015839	1015884	10.5	GCCCTTTGCTCAGTCTACAGAGGGTTCTGGAGAGGAGGCCCCAGCT	GG
chr19	1018424	1018469	7	CTGTGGCATCTGTGCAGCTGAGCTCCCAGCCCTGAGCTGGCATGGA	CT
chr19	1018861	1018906	2	AAGCAATTCTTCTGCCTCAGCCTGCGGAGTAGCTAGGATTACCGGT	TG
chr19	1019949	1019994	5.5	ATGCCTGTCCTGCACGGCTGAGACCTCTGCCATCTGAGGAGGGCGG	AC
chr19	1023757	1023802	21	GGTGTGTTTCCCATCCATGGGGTGTTCCAATATGGATACCAGTGCT	TG
chr19	1025691	1025736	4.666666667	GCCTGTAATTCCAGCTACTGAGGAGGCTGAGGTGGGAGGATCACTT	GA
chr19	1028267	1028312	1	TGGGGGCAGGTTGATACCTGCCCTGGCGGGGGTGAGGACAGAGGCT	CT
chr19	1044797	1044842	3	GCCGGGCCCGCCTCCCCCTGGGAACACCAGGGTGGGAACACTAGGA	AA
chr19	1046105	1046150	5	ATTGCAGCTCTTCACTCCAGCCTGGGCGACAGAGCAAGACCCTGTC	TG
chr19	1046117	1046162	6	CACTCCAGCCTGGGCGACAGAGCAAGACCCTGTCTAAGAAAAAGGT	CA
chr19	1046312	1046357	3	GTGGAGCGTGCAGCCGTCCGCGTGCTCAGCGGCGCCAACCCCCGGG	TG
chr19	1048773	1048818	2	TTTTTTTTTTGAGACGGAGTCTTGCTCTGTTGCCCAGGCTGGAGTG	TG
chr19	1052914	1052959	1	ATCACACCACTGCACTACAGCCTGGGCGACAGAGCAAGACTCAGAA	TG
chr19	1059273	1059318	1	TTATTTATTTGAGATGGAGTCTCACTCTGTCTCCCAGGCTGGAGTG	CA
chr19	1065604	1065649	6.5	CAGCCATATCCAGACGCATGTGCAGGCAGCTGTGTGGACATGTGTG	CA
chr19	1071204	1071249	3	GGAGCCGGTTTGGCCACCGGAGACCCCCATCGGTCAGCTGCCAGGC	AC
chr19	1071288	1071333	5	GGGGCCCTCGTCCAGCACCGGGTGCGCCGTCCCGCAGATACACATG	TG
chr19	1071855	1071900	73	TTGGGGCATCCTCTGAGCGGTACAGTCAGGCGTCAAAGCTGCCCCT	CA
chr19	1076025	1076070	6	ACCCCTTTTTTCGGCTGTGCAGGGCTCAGCTGAGGAGATTGAGTAG	GG
chr19	1078164	1078209	3	ACTGTGCCACTGCACTCCAGCCTGGGCGACAGAGCAAGACTCCGTC	TG
chr19	1078458	1078503	1	ATCTCACCACTGCACTCCAGCCTGGGCAACAGAATGAGACTCTGTC	TG
chr19	1083761	1083806	20.25	TTGTAGTTTCGCTCCTGCTGCCCAGGCTGAAGTGCAATGGGGCGAT	CA
chr19	1084434	1084479	11	GTGGCAGACGAAATCCACAGAATGTGCAGCACCGTGGACCCTGCCA	TG
chr19	1086802	1086847	1942.75	ATTCGATGCCTGACCGTCTGCACAGCCTGTGGTGAAGACCACCCGG	CA
chr19	1087902	1087947	6	AGCCAGATCCCAAACGTCTGTAAGAGGAACTGGCCGCAAACCACAG	AG
chr19	1088218	1088263	1	CCAACCTCCTACAACAACCGAGAACTCCAGAGCTGGCATCTCGCAC	AA
chr19	1092602	1092647	1	GGCGCAATCTCTGCCCACTGCAAGCTCTGCCTCCCGGGTTCACGCC	AG
chr19	1092825	1092870	1	GAGCTGAGATTGCGCCACTGCACACTCCAGCCTGGGTGACAGAGGG	CA
chr19	1096439	1096484	2	TTTTATTTTTGAGACAGAGTCTTGCTCTGTTGTCCAGGCTGGAGTG	TG
chr19	1097952	1097997	14	TGTTTGTTTGGAGACAGTGTCTTGCTCTGTCGCCCAGGCTAGAGTG	TG
chr19	1100020	1100065	8.333333333	GTGCCTGGCTTCTCTCACTGAGCATGAGGTCCTCAGGCTACATCCA	CA
chr19	1100416	1100461	1	GAGAATCGCTTGAACCTGGGAGGTGGCAGTGCAGTGAGCTGAGATC	GT
chr19	1100673	1100718	5	TTGCTGTATCCCCCCAGGCTGGAGTGCAGTGACACGAACTCGGCTC	AG
chr19	1102525	1102570	27	AAAAAAAATCCAAACCCCTGCCTGTACAGGGGTCAAAGTCCAATCA	TG
chr19	1116496	1116541	1	GCTGGGGCTTCAGACAGCTGGGAGGGCCAGCCCCTAAAATCCACAG	AG
chr19	1129351	1129396	12.75	TTGCTCAGCTTTGCCCACTGCCCACCCTGTCAGACCCAAGCACCTG	CA
chr19	1131746	1131791	1	GGGGCCCTCAGTGACAGTGGCAGTGGCTGTCGGGAGGGCTGCGTCC	GT
chr19	1136510	1136555	10	GGTCTGTGCTGAGGCCACAGCCCCCCCGGGAGGAGGAGCCTCCGCC	CC
chr19	1136865	1136910	8	TGGGGCTGCAGGGACCATTGGGAACGCAGCTGTCCGGTAACAACAC	AA
chr19	1142881	1142926	1	CGCTTGAACCCGCCAGGCAGAGGTTGCAGTTACCCAAGATGGCGCC	GT
chr19	1142919	1142964	8.25	GAGACCGACTCTTACTCTTGCCCAGGCTGGAGTGTAGTGGCGCCAT	CA
chr19	1143350	1143395	11	GGCTCAAGCTCCCACCTCAGCTTCCCCAGTAGCTGGGACCATAAGG	TC
chr19	1148121	1148166	3	CAGAAGCTTCTCTCCAGCAGGGCTGGCAGCAGGTCCAGGTCTCTGC	CT
chr19	1152521	1152566	3	AGGCTGGATCCTCACAGCTGCCCCGGTGGAGCTCGAGTACCGGCCG	CC
chr19	1158322	1158367	46.5	GGCCTCCGTGTCCACATCCGAAAGTGCGGGGGTCACAACCCTGCTC	AG
chr19	1166437	1166482	72	GAGCGGGCTCCTCACAGCAGCAGAAGCCGCGTGGAAGCTGCTTGGC	GA
chr19	1169782	1169827	28	TGAGATACAATCCACACCAGGAGGGGCACCTGTCCGGAGCATATGA	GG
chr19	1170539	1170584	13	CGTGTGCTGTCTGACCACACAGCCCTCGGCTGTGGAAAAAGTGACT	CC
chr19	1175476	1175521	2	GATGTTGGGACAGACAGCTGAGTCCTCTGTGAGACCCTGGGTTTTC	TC
chr19	1177069	1177114	20	ATGGAGTTTCACTCCTGTTGCCCAGGCTGGAGTGCATTGGCGCAAT	CA
chr19	1178271	1178316	2	AAGCGATTCTCCTGCCTCAGCCTCCGGAGTGGTTGGGACCACAGGT	TC
chr19	1186298	1186343	2	TCATCTTTTCCCCATAAAGGCAAAGTCTGTTGAAGAAAAAAAAAAT	AA
chr19	1193664	1193709	1	GGCACGATCTCGGCTCACTGCAACCTCTGTCTCCCGGTTCAAGGGA	AC
chr19	1200621	1200666	13.5	GACAGGGTCTTGTTCTATTGCCCACACTGGAGTGTAGTGACATAAT	CA
chr19	1203015	1203060	3	GGCATGATCTTGGTTCACTGCAACCTCTGCTTCCCAGATTCAAGCA	AC
chr19	1204955	1205000	2	AAGCGATTCTCCTGCCTCAGCCTCCCCAGTAGCTGAGATTACAGGC	TC
chr19	1207375	1207420	50.25	GTTACGGACTTTCACTCAGGCAAGGCCAGTTGTCGCAGCGGGGCGT	AG
chr19	1213536	1213581	199	CGGATGCCCCTTGAGGACAGCACACTCCGTGAGACAAGCCGGACGC	CA
chr19	1214403	1214448	4	CTTCCACGTTTCAGCTGCTGTGTGTCCTGCTGCTGTGAAGTGTCCC	TG
chr19	1219884	1219929	6	CCCATGTGTGGCATCCACAGGCAGGGCTGCTGCCAACCTCCCGCCT	AG
chr19	1226138	1226183	2	CACCCAGGTACTGACTGCAGGAACCTCACGAGTAGGAGGCAAGCTG	AC
chr19	1233888	1233933	2.5	CTGCCCTCCCTCACCTGCAGCCCACGCCGTGGGCGAGAGACCTTCT	CA
chr19	1235789	1235834	4	GCTGGTGGACGTCCCAGCAGCGCTTGCAGAGGAGCAGGACGCCAGA	CT
chr19	1241122	1241167	8	GCCTGTGGTCCCAGCTACTGGGGAGGCTGAGGCGGGAGCATCGCTT	GA
chr19	1241425	1241470	5	GGGGGCGATCTACACTATTGCCCAGGCTGGTTTCCAGCTCCTGGCC	CA
chr19	1241651	1241696	14	GCACGCGACGTTGACGACGCAGTGCCCCGTCGTGAGGTATTCTGGG	TG
chr19	1251838	1251883	38	GTCTCAGGCCTCAAGGCCGGAACAGTCCGTGATGCAAGCTCTCGAG	CA
chr19	1256434	1256479	1	GACGGAGTCTCGCTCTGTCGCCCAGGCTGGAGTGCAGTGGCGCGAT	CA
chr19	1257049	1257094	3	TGCAGCTGCTTCTGCAGCAGAAACGGCTCCGTAGAAAGGCCCGGCG	AC
chr19	1257099	1257144	6	TGCGGCCGGCCTTGCGGCTGGGTGACCAGTGGTACGGACCCCGCGC	TG
chr19	1259806	1259851	12.66666667	GCCTGCGCCTTCCACCCCTGTCCACCCCGTCCCGCAGACCCCACCC	CA
chr19	1261498	1261543	1	GTGCTTTTCGGGGGCAACCGGGAAGTCAGTTGGTGGAGAAAAATCA	AA
chr19	1262812	1262857	10	TCCCTCCCTGGAGCCAGCTGCCTCCTCGGTTGCCAGAGCAGAGAGA	TC
chr19	1264744	1264789	1	GTCCTGAGCCCCTGCAGCTGCCTGGGAGAGTGGGGAAATACTCTCC	TG
chr19	1273631	1273676	72.75	AAGTGTTGTGCGCCCAACAGAACCCTCTGAGACGCAAGCTGCTCCC	CC
chr19	1278579	1278624	17	TCCTGGGCCCTGTGCAACTGCCCACTCCGGGGGAAGGGGCCCCCAG	CA
chr19	1292903	1292948	1	AACAGGAGGAGAGAACACAGTGGTGTCAGACGTGGGGGAAGGAGGC	GT
chr19	1303074	1303119	2	GCTTCCTTTTGGGGTGATGGAATGTTCTGGAATCAGAGCTGATGGC	TG
chr19	1314639	1314684	5	GGCGTGGTGGCACACAACTGTGGTCCCAGTTACTTGGGAGGCTGAG	GT
chr19	1321872	1321917	3	TGACTCTGTTTCTCCGTCGGCAAAGGCGGCGGTGATGGGGACTCTG	AA
chr19	1326080	1326125	1	GCACAGTGGTTCACACCAGCCGGGCACAGTGGCTCAAACCCGCTGG	GG
chr19	1328468	1328513	3	AAGCGATTCTTCTGCCTCAGCCTTTTGAGTAGCTGGGATTACAGGC	TT
chr19	1332284	1332329	12.33333333	CACTCAGAACGAGACATCTGAAAATGGTGTTGAAAGAAAACAAGGA	AA
chr19	1334893	1334938	1.5	TGCTTGAACCCGGGAGATGGAGGTTGCAGTGGGCCAAGATCACGCC	GT
chr19	1344319	1344364	4.5	CACAGCCAATATAATTACGGTACAGACAATTGTGAAAGCAAAAAGA	CA
chr19	1345262	1345307	1	TTTTTTTTTTGAGACGGATTCTCACTCTGTTGCCCAGGCTGGAGTG	CA
chr19	1346774	1346819	1	CTCTTCTTTTATAACGACACCAGTCACAATGGATTAGAGCCCAGAC	GT
chr19	1350508	1350553	1.333333333	GTTGAGGTCTCATTCTGCTGCCCAGGCTGGAGTGTAGTGGCACCAT	CA
chr19	1356816	1356861	3	CTTGTCTTTGTCTGCCACTGGCCTCTCATGCCTCAGTTTCCCCATC	CT
chr19	1361963	1362008	1	AGGCGGGCCGTAAGCAGCAGCCACCTCGGCCACAGAAGCTGCGCGC	AC
chr19	1371866	1371911	1	GGCGTGAACCTGGGAGGCAGAGCTTGCAGTGAGCCGAGATTGCGCC	CT
chr19	1380598	1380643	5	GAGGCAGGACATGAGCAGAGGGCAGGCAGCAGTTCCAGAAACAGCT	CA
chr19	1383553	1383598	2	GCGCAGTGTCGTCTCTGTGGCGCAATCGGTTAGCGCGTTCGGCTGT	CA
chr19	1386959	1387004	1	CAGGGCCTTGCCACGCCCGGGGCACTCAGCGGGAGGAAACCTGGAG	CA
chr19	1388439	1388484	57.5	GGGGAGAGGCAGGACAACAGTGAGTGCGGCTGGGGGAGCTGGAGGG	AG
chr19	1388836	1388881	14	GCTGGGTTTGGGAGCCACGGCTCTGGCCTTTGGCAGGGCAGGCTGG	CT
chr19	1391439	1391484	1	AAAAAAACTAATGGCAAGTGAGAAGGCTGAGATTATAAAACTATCT	AA
chr19	1393234	1393279	9.5	CCCAACAGCTGCGCCAACGGAGGAGGCTACTACCACTATTCCTACT	GA
chr19	1399019	1399064	3	GCGTGGTTCTGTGGAAGGGGAGTGGCCAGTGGTCAGGACGGAGGTG	TG
chr19	1402135	1402180	1	CATCTGTAAAATGACAGTCGGCTGCTCTATGGAGTAGCCATTCATT	TG
chr19	1404693	1404738	3.333333333	ATCGCGCCACTGCACTCCAGCCTGGGCTACAGTGCGAGACCCCACC	TG
chr19	1405843	1405888	5	CTTTTATTTTGAGACAGGCTCTCACTCTGTTGCCCAAGCTGGAGTG	CA
chr19	1421131	1421176	5	TTACTGTTATCGCTCCTGGGTCCTTTCTGCTGTTGAAGAAGGGAAG	CT
chr19	1426284	1426329	6.5	TGGGGATTTGCAGACATCTGAAGGAGTGGTCGTGGAAACCAAGCCT	GG
chr19	1427828	1427873	4.666666667	GGTCTCAGTCTGGAGAGCTGCACATCCTGAGTTCAGAATCCCTCAG	CA
chr19	1431645	1431690	3	TCTTGAACTCCTGACCTCAGCGCATCCAGAATTTTAGACGGGGCCC	CA
chr19	1436765	1436810	8.5	TACCCATTTTCCTGCAGCAGAGTGTCCTGGCTGGAAAGCTGATTTT	TG
chr19	1438188	1438233	14.5	GGCGGCGACTTGTCCAAAGTCCCACTCCGTGGAGGAAGCGGCTCTG	CA
chr19	1438363	1438408	7	AGAGATCGCTTTGGTCCGCGCCTGCGCAGTTATCGCGAGACTGCCG	TG
chr19	1452986	1453031	2	CTGCTCGTAGGGCGCCACGGAGCTCGCCATCTTCAGCTCCTGCAGC	CT
chr19	1456286	1456331	7.333333333	GGCACCGACTTCACCGCCAGCAAGGCCTGCAGGGAGAGCACCAGGG	AG
chr19	1458725	1458770	10	ACTTTTTTTTGAGACAGAGTCTCACTCTGTTGCCCAGGCTGGAGTG	CA
chr19	1459751	1459796	3	GCCGTCACCCATCCCTACAGCCCTGTCTGTGCTGGGGATGCTGCTC	CT
chr19	1463788	1463833	5	TATTTATTTTTATAAATAAGTATTCTCTATTGTTTAAATATTTTAA	TT
chr19	1485062	1485107	7	CGCTTGAGCCTGGGAGGTAGAGGTTGCAGTGAGCTAAGATTGCACC	GT
chr19	1488601	1488646	2	GACAGAGTCTTGTTCTGTCGCCCAGGCTGGGGTGCAGTGGCGCAAT	CA
chr19	1492135	1492180	40	ATCACACCACTGCACTCCAGCCTGGGCAGCAGAGCAAGACTCGGTC	TG
chr19	1495806	1495851	6	ACCCAAGCCTGCTCCAATAGGATGTCCGATGGTGGAGGGCTCACCC	TG
chr19	1501694	1501739	26.75	GCCTGTAATCCCAGCTACTGGGGAGGCTGAGGTGGAAGAATCACTT	GA
chr19	1502460	1502505	1	GGTCAGGAGTTAGAGACCAGCCTGGCCAAATGGTGAAACCCTGTCT	TG
chr19	1503240	1503285	14	CTGGCCGCAGGCACAGCCTGGGGTCCCTGTTGAGGAAACTCTCCGA	GT
chr19	1512279	1512324	11	GAGGGGCACGGATGCAGCAGACCACACAGCTGTCTCAGTACCTAGA	CA
chr19	1514257	1514302	37.25	GGCTGGGTTGTTCACAGCTGTGCACACAGTAGGTGCTCAATAAATG	CA
chr19	1520258	1520303	1.5	CTCACGTGCCTGGACGCCTGACCACGCAGGTGCCCAGGGACCCATG	CA
chr19	1521375	1521420	4	CAATTCAGCAGCATTTACTGCCCTCACAGTGTTGAACAAGCACCCC	CT
chr19	1525246	1525291	6	GCTGCCAGCTTGCACACCCGTGCACACCTGCCCACTGATCTGCTGA	CA
chr19	1529386	1529431	4	CCCTGCTGCTCCCACCTCAGAGCTCCCTGTCTGCGAAAGAGGTTCC	CT
chr19	1541141	1541186	1	GATGGAGACTCGCTCTGTCGCCCAGGCTGGAGTGCAATGGCGTGAT	CA
chr19	1545583	1545628	4.5	TTTATTTTTTGAGACAGAGGCTTGCTCTGTCACCTAGGCTAGAGTG	TG
chr19	1552001	1552046	19	GTCGTTGTTGTTGACAGAGTCTTGCTCTGTCACACAGGCTGGAGTG	TG
chr19	1558061	1558106	4	AAAAAAAAGAGCCACAGTGGCAGGGTCAGTGGCTCACACCCGTAAT	GG
chr19	1559008	1559053	9.5	AGATTATCTCACTCTTGTTACCCAGGCTGGAGTGCAGTGGTGTGAT	CA
chr19	1563061	1563106	7	GTACACTGTACTAACGCCAGAACTCTCAGTTGGGTCTGCAGTGTGG	CT
chr19	1564485	1564530	9	ATCGTGCCATTGCACTCCAGCCTGGGCAACAGAGCGAGACTCCATC	TG
chr19	1577501	1577546	2	TGGAGTTTGGTTTTCAGAAGCGAAGGCTGGCGTTGGCACACAGGGA	AA
chr19	1577748	1577793	1	TACGCCTCCAGACCGAGAAACCCTCCCAGCTGTCAGCAAGCCGTGG	CT
chr19	1580666	1580711	3	AGCCTCGGAACGAACAGCAGGGAACACGGCCGCTCAGAAACAGGCA	AA
chr19	1581796	1581841	3.5	GAGCCGAGATCGCACCACTGCACTCTCCTGGGCAACAGAGGGAGAC	CT
chr19	1584316	1584361	1.5	GCCTGTGGTCCCAGCTTCTGGGGAGGCTGAGGTGGGAGGATTGCTT	GA
chr19	1596650	1596695	1	GGCATGATCTTGGCTCACTGCAACCTCTGCCTTCAGGGTTCAAGCG	AC
chr19	1599104	1599149	3	AAACCTTGCTTCCGTCTCAGTGGGCACTGCAGCCTGAACTGGGTGG	GG
chr19	1599973	1600018	1	GGGCGAGGCCCTCACCTGAGGCCACACAGCTGGCGAGGATCGAGGC	CA
chr19	1602990	1603035	3	GGGCCACAGTTCACCAGCTGGGGACCCTGCAGTCCACACCCCTTCT	GA
chr19	1606606	1606651	3	ATCGTGTCATTGCACTCCAGCCTGGGCCACAGAGCGAGACTCCGTC	TG
chr19	1607322	1607367	2	ACGGAGTTTCACTCTTGTTGCCCAGGCTGCAGTGCAATGGCGTGAT	CA
chr19	1612564	1612609	26.5	GCCATGTACCTGCACTGCTGCCCACACTGCTGTGCCCACCAACACC	CA
chr19	1612634	1612679	2	GGGTACACGGCTGGTGTTGGTGTGGGCAGCAGTGCAGGTACACGGC	TG
chr19	1612704	1612749	1	GGGTACACGGCTGGTGTGGGTGTGGGCAGCAGTGCGGGTACACGGC	TG
chr19	1613246	1613291	5.5	TCTGAGGGCACTTGCACCTGGGCAGCCAGTCGCGTACACACACAGG	CA
chr19	1620597	1620642	2	GGTCCTGCCTCCTGGCTTTGCCTGTGCTGTGACCTAACCTGGACGC	TG
chr19	1626364	1626409	3	CGCTTGAACCCAGGAGACAGAGGTTGCGGTGAGCCAAGATTGCGCC	GT
chr19	1627004	1627049	3	CTGGGGAGCCCATACAACAGGCCCCTGTGCAGCCGAGATCCTCACC	CC
chr19	1627517	1627562	5	TCAGTAAGTGCACACGACTGAGAGCGCCACGGCAGGATGCTGGCAG	AG
chr19	1627780	1627825	3	CCTTCCCGCCTCACCCCCTGTGAGCTCTGCTGTCCCCTTCCCACCT	AG
chr19	1627850	1627895	3	AGGCGGGAAGGGGACAGCAGAGCTCACAGGGGGTGAGGCGGGAAGG	CT
chr19	1627920	1627965	6.5	AGGCGGGAAGGGGACAGCAGAGCTCACAGGGGATGAGGCGGGAAGG	CT
chr19	1628023	1628068	36	AGGCGGGAAGGGGACAGCAGAGCTCACAGGGGGTGAGGCGGGAAGG	CT
chr19	1628295	1628340	1	AGGCGGGAAGGGGACAGCAGAGCTCACAGGGGATGAGGCGGGAAGG	CT
chr19	1628330	1628375	3	AGGCGGGAAGGGGACAGCAGAGCTCACAGGGGGTGAGGCGGGAAGG	CT
chr19	1628468	1628513	1	AGGCGGGAAGGGGACAGCAGAGCTCACAGGGGGTGAGGCGGGAAGG	CT
chr19	1628709	1628754	1	AGGCGGGAAGGGGACAGCAGAGCTCACAGGGGGTGAGGCGGGAAGG	CT
chr19	1628944	1628989	4.5	AGGCGGGAAGGGGACAGCAGAGCTCACAGGGGGTGAGGCGGGAAGG	CT
chr19	1629046	1629091	1	AGGCGGGAAGGGGACAGCAGAGCTCACGGGGTGAGGCGGGAAGGGG	CT
chr19	1633195	1633240	12.33333333	CCTTCCATCGGGGGCCACAGAGCACACCCGTGGAGAAGCAGGAGCG	CA
chr19	1634511	1634556	4.25	CATTGTTATCCTCACGGCAGCCCAGGCAGGTGGGCGGCTTCCACAC	CA
chr19	1635269	1635314	9.5	AACAGCAGCTTGCCCCATAGCTACAGCAGCGGGTTAAGCCCAGTCC	AC
chr19	1637861	1637906	2	GGTGGAGTCTCGCTCTATTGCCCAGGCTGGAGTGCAGTGGCACGAT	CA
chr19	1639594	1639639	4	AGCTACTGTTTGGAGGACGCAGAGCTCCTCTGCCGAGGCTGAAACA	AG
chr19	1640768	1640813	1	TTTTTTTTTTGAGACGGAGTCATGCTCTGTCACCCAGGCTGGGGTG	TG
chr19	1649430	1649475	1	GGAAGGATCTTACTCTATCGCCCAGGAAGGAGTGCAGTGGCGCAAT	CA
chr19	1656472	1656517	3	TTTTTTTTTTTAGATGAAATCTCACTCTGTCGTCCAGGCTGGAGGG	CA
chr19	1660014	1660059	1	GTTGTGTGACTGCACTCCAGCCTGGGCAACAGAACGAGACTCAGAC	TG
chr19	1677386	1677431	2	ATCATGCCACTGCACTCCAGCCTGGGCAACAGACCAAGACTCTGTC	TG
chr19	1680442	1680487	2	GACTGAGTCTTTCTCTGTTGCCCAGGCTGGAGTGCAACGGCGTGAT	CA
chr19	1682244	1682289	3	TTTTATTTTTTAGACAGAGTCCCACTCTGTTGCCCAGGCTGGAGTG	CA
chr19	1684044	1684089	2.5	TTCATTCATTCATTCACTCGGACACCCAGGTGTCTGAATCTCTTTG	CA
chr19	1686134	1686179	4	ATCGCACCACTGCACTACAGCCTGGGCGACAGAGTGAGACTGTCTC	TG
chr19	1689617	1689662	17	GGCATGATCTCGGCTAACTGCGACCTCTGTCTCCAGGGTTCAAGCG	AC
chr19	1697585	1697630	3	GCTTGGTGGCCGCCCTACAGAGCTTCCCGAAGCTGATGTGAGCCTC	CT
chr19	1699921	1699966	1	TCTGGGGGTTCCTGCCCTTGTGAGCCCCCAAGGATGCATACACGGA	AG
chr19	1704871	1704916	2	GACGTGAACATGGGAGATGGAGCTTGCAGTGAGCTGAGACTGCGCC	CT
chr19	1707169	1707214	4	AAAGAAAAGAAAAGCAGAGGCGGGTACAGTTGGACAACCCACACTC	GG
chr19	1707591	1707636	9	TGTCTTGGCTTTTACCACAGCCCAGGCTAACCTTACCATGCATGGG	CA
chr19	1713198	1713243	2	AAGGGATCCTCCCACCTCAGCCTCCTCAAGTGCTGGAATTGCAGGT	TC
chr19	1713442	1713487	39	CACTCCAGCCTGGACGACAGAGCAAGATGTCATCTAAAAACAAAAA	CA
chr19	1714790	1714835	1	ACGGAGTTTCGCTCCTGTTGCCCAGGCTGGAGTGCAATGGTGTGAT	CA
chr19	1716136	1716181	2	TTTTTTTTTTGAGACAGAGTCTCACTCTGTTGCCCAGGCTGGAGTG	CA
chr19	1719518	1719563	8	CCCTTGAACCTGGGAGGCAGAGGTTGCAGTGAGCCAAGATGGAGAT	GT
chr19	1719556	1719601	4.5	GGCGGAGTTTCGCTCTGTTGCCCAGGCTGGAGTGCAGTATCTCCAT	CA
chr19	1721632	1721677	1	GACGGAGTCTCGCTCTGTTGCCCAGGCTGGAGTATAGTGGCGCGAT	CA
chr19	1730847	1730892	2	ACCTGTGGTCCCAGCTATGGAGGAGGCTGAGGTGGGAGGATTGCTT	GA
chr19	1737768	1737813	1	ATCGTGCCACTGCACTCTAGCCTGGGCGACAGAGTGAGACTCGGTC	TG
chr19	1740402	1740447	7	GCCCAGGAGTTTGACACCAGCCTGGGCAACATAGTGAGACCCCTTC	TG
chr19	1761622	1761667	3	TAGCCCGGCTTACCCGGGAGAGCTGGCGCTGGGTGGAATCAAGTTC	CT
chr19	1771794	1771839	5.333333333	CTCAGCATCCTGAATAACTGGGACCACAGGTGTGAGTCACCATGCC	AC
chr19	1772109	1772154	5	AAGCGACTCTCCTGCCTCAGCCTCCCCAGTAGCTGGGATTCCAAGC	TC
chr19	1779305	1779350	10.5	AGGGAGCGTGATCGCGAGAGAGACTGCGGCAGAAAGGACCAGTGGC	AC
chr19	1782780	1782825	3	AATTGCCAAGGGCACAGGAGAGGTCATTGTCACCCAAGCAGAGGCC	GT
chr19	1787994	1788039	5.333333333	GACAGAGTCTCACTCTGTTGCCCAGGCTGTCGTGCAGTGGCATGAT	CA
chr19	1791219	1791264	30.25	TTTTTTTTTTTTGACAAGGGCTCACTCTGTCACCCAGGCTGGAGGG	CA
chr19	1794857	1794902	7	AGTTCGGGCTTCCCCCACAGAGTGGGAAGCTTTGGAGCAGACGGAG	TG
chr19	1795169	1795214	1	GGTGCAATCTTGAGTCACTGCAACCTCTGCCTCCCAGGCTTAAGCT	AC
chr19	1795207	1795252	7.666666667	ATTGCACCATTGCACTCCAGCCTGGGCAACAGTGCAAGACTCCCTC	TG
chr19	1795503	1795548	2	ACTGTGCCACTGCACTCCAGCCTGGGCGACAGAGCAAGACTCTGTC	TG
chr19	1799903	1799948	1	GAAGATCGAGGACCCAGCTGGGAGCTCAGGTGTCGGGGCCGCACCA	AG
chr19	1800683	1800728	16.5	GGCATGGTGGCGCACACCTGTAGTCTCAGCTGCTCAGAAGGCTGAG	GT
chr19	1802491	1802536	1	ATAAATGACCAGTCCATAGCAGGTGTCTGTGTTGCGAATCCTGCAG	GT
chr19	1822995	1823040	43	GATACTTTCTCGCTCTACAGACACCACTGATGTGAAGACGCAGGAG	AC
chr19	1825873	1825918	1	AGAAGGGGCTTTCGGGTCTGACCACTCTGTTCCCCGGGCAGAAGAG	CA
chr19	1836698	1836743	3	GAGACAGTCTTGCTCTGTTGCCCAGGCTGCAGTGCGATGGCGTAAT	CA
chr19	1839169	1839214	8.5	GGCGTGATCTTGGCTCACTGCAACTTCCGCTGCTGGGTTCAAGTGA	AC
chr19	1845499	1845544	17	GCAAAAATTTTAAACATTAGCGAGGTGTGATGTCACATGCCTGTGG	AG
chr19	1850133	1850178	3	GAATGAATGACCGACACCAGCCGGCACGGATGGAGCAATCGCATAA	GG
chr19	1858603	1858648	2	TGCTGAGCAAACATTATCTGCCCTTGCTCTTGTTGGAACCAGAGCT	CT
chr19	1860666	1860711	5	CCCTCCCAAAAAAACGCATGGCCTTCCTGTCCCCCAAAACCAGCTT	CT
chr19	1862453	1862498	3	AACCCGCGCTCCTAGCCTCGCCCTCCCCCTCGTTAAAATACAGAGA	CT
chr19	1869627	1869672	2	AAGATGAGATTTCACTGTTGCCCAGGCTGGAGTGCAGTGGAGCAAT	CA
chr19	1872954	1872999	1	CACCTTGATCCTGACACCCGGACTCAGAGGTGGACAGGCAGGTGCC	CT
chr19	1873597	1873642	4.5	TTGCAGGGCTTGAACAAGTGTGTCCTGGAAAATCCACAAAATGGAG	TC
chr19	1877939	1877984	6.5	TCCCTTACCCCCGCCCCAGGGGCACTCCGTAGGCAGGATCCCTGCA	CA
chr19	1878159	1878204	11.75	AAATTGGGTGGAGACATTTGGGGACACAGCTGCCTGAATTCCTCAT	GA
chr19	1880024	1880069	3	TGTTGCAGTGGAGGCGGGAGCCCAGGCCAATGTAGAAGCTGCTCAT	CA
chr19	1891309	1891354	2.5	ACGGAGTTTTGCTCTTACTGCCCAGGCTATAGTGCAGTGGTGCAAT	CA
chr19	1892945	1892990	1	CTCGTGCCACTGCACTCCAGCCTGGGCGACAGAGCGAGACTCTGTC	TG
chr19	1894941	1894986	2	GACGGAGTCTTGCTCTCTCGCCCAGGCTGGAGTGTAGTGACATGAT	CA
chr19	1900644	1900689	1	GACAGAGTCTCGCTCTGTTGCCCAGGCTGGAGTGCAGTGGCACGAT	CA
chr19	1910887	1910932	1	TTTGACAGTCTCGCGCTGTTACCAGGCTGGAGTGCAGTGGCGCGAT	CA
chr19	1912064	1912109	5	GTCTCTGTCTCCCACAGTCGGCCTCGCTGAGGATGGAGCCCGCCCC	CT
chr19	1913859	1913904	4.666666667	GGGCTGGGGGCTCACAGCAGGCGTGTCTGGAGGCAAAGCTGCACCC	GT
chr19	1915039	1915084	7.5	CTGCTGGCATCTCCCTCCCGCCCACGCTGCTGGAGGCTCCCAGGCA	CA
chr19	1915860	1915905	1	GGTGTGAACCCGGGAGGCGGAGCTTGCAGTGAGCGAGATCGGGCCA	CT
chr19	1921069	1921114	4	TGAGAGAAATCAAACCACAGCGCACAGCGACTTCATGTCCACCGTT	CA
chr19	1932217	1932262	2	GGCGTGAACCCAGGAGGCAGAGCTTGCAGTGAGCCAAGATGGTGCC	CT
chr19	1937984	1938029	4	GCCGAGGCTGGTGGATCACCTGAGGTCGGTAGTTCAAGACCAGCCT	AG
chr19	1938824	1938869	1	GTCTGTGATCCCAGCTACTGGGGAGGCTTAGGTGGGAAGACTGCTT	GA
chr19	1939202	1939247	14	ATCATGCCACTGCACTCCAGCCTGGGCAACAGAGCGAAACTCTGTC	TG
chr19	1946312	1946357	5.5	GATGGAGTCTTGCACTGTTGCCCAGGCTGGAGTGCAGTGGCCCGAT	CA
chr19	1948114	1948159	2	GCAGCGGCCTTCCAGAATGGCTCCCTCCGGTGCAGGATCAAGTCTG	CC
chr19	1949979	1950024	7.666666667	GCCCGTGACCTTCGCCACAGCGAGTTCAGAGGCCGGAGGCATCCAG	AG
chr19	1951709	1951754	1	GAACGGAGATCACACCACTGCACTCCAGCCTGGGCGACACAGTGAG	CT
chr19	1957095	1957140	1	CCTTGCCCTCTCCACAGCCGGGGACCCCAGAGGCCCAATCCCGCCC	GA
chr19	1961165	1961210	4	CAGCGAGAATGCCACAACCGCGACGGCCAGGGCTGGGGTCACACTG	AC
chr19	1966541	1966586	3	AAAGAACTTGGAACAGCCCGGAACCTCGGTTGATGAAGCCGCGGCC	AC
chr19	1971171	1971216	127	GTCAAGCAGCTTCTCCCAGGCGAGGGCAGCTGTTGGGGTCACTGTT	AG
chr19	1973908	1973953	1	GATGGAGTCTTGCTCTGTTGCCCAGGCTGGAGTGCAGTGGTACTAT	CA
chr19	1979964	1980009	4.666666667	CTCCAACGCCCCGATCACAGCGCCTGCAGAGGTGGAGGTGGCCGAT	CC
chr19	1982239	1982284	1	ACGCTATTCTCCTGCCTCAGCCTCCCCAGTAGCTAGGACTACAGGC	TC
chr19	1985226	1985271	15.33333333	GTCTTGCTCTTGCCCAGGGGGGAGGGCAGTGGTGCATCACTGCTCA	AG
chr19	1991957	1992002	3	GCCTGTAATCCCAGCTACTGTGGAGGCTGAGGCAGGAGAATCGCTT	GA
chr19	1996501	1996546	87.75	TGACAGTTTTGCTCCTGTTGCCCAAGCTGGAGTACACAAACAAAAA	CA
chr19	1998924	1998969	3	GGGAGGCTGTTGAGAGCCGGCACTTGCTGTGGTGGGAGACTTGGAA	CT
chr19	1999618	1999663	1	ACTGCGCCACTGCACTCCAGCCTGGGCAACAGAGCAAGACTCTGTC	TG
chr19	1999630	1999675	1	TTTTTTTTTTGAGACAGAGTCTTGCTCTGTTGCCCAGGCTGGAGTG	TG
chr19	2006878	2006923	1	ATCGCGTCACTGCACTCCAGCCTGGGCGATAGAGTGAGACCGTCTC	TG
chr19	2007780	2007825	2	ATCATGCCACTGCACTTCAGCCTGGGCAACAGAGCGAGACTCTGTC	TG
chr19	2012881	2012926	88.5	AGCCTGGGATTCTCCAGCTGCACCTGCTGCTGGGTGAGTTCCAGCT	CC
chr19	2020780	2020825	48.25	AGGAATATTATGCACACCAGAAAGGCCTGATGTGGAAGAAAATATT	AG
chr19	2025000	2025045	7	GAGACAGTCTTGCTCTGTTGCCCAGGCTGGAGTGCAGTGGCGTGAT	CA
chr19	2025204	2025249	8	GACAGAGTCTTGCTCTATTGCCCAGGCTGGAGGGCAGTGGCGCGAT	CA
chr19	2028187	2028232	1	GGCCTGGTGGCGCACACCTGAGGTCACAGCTACTCAGGAGACTGAG	GT
chr19	2031252	2031297	2	CTCGCTTTGTCACCCAGGCTGGAGTGCAGTGGTGCAATCTTGGCTC	AG
chr19	2032139	2032184	7	ATCCTTTAAAAAGACAGCAGCACATGCTACTGCACCACACAGATTG	CA
chr19	2048441	2048486	7	TCAGGTTCCTTGTACCACTGAGCTCTCACTCAGCTTCACCCGTCTG	CT
chr19	2052119	2052164	10.5	TGCAGAAGAGGAGACCACAGTCCACCCAGCAGGGGAACCCCCACTC	CA
chr19	2053216	2053261	1	ACTATTTTTTGAGACAGGGTCTCACTCTGTCGCCCAAGCTGGAGTG	CA
chr19	2070781	2070826	4.5	GGTGCCATCTCGGCTCACTGCAACCTCTGCCGCCAGGGTTCAGGCA	AC
chr19	2075830	2075875	1	GCTGGAATGACAGACAGGAGCCACCGCACCTGCCTAGATTCCACCC	AC
chr19	2076396	2076441	9	TGTTTGTTTTGAGACGGAGTCTCACTCTGTCACCCAGGCTGGAGTG	CA
chr19	2081072	2081117	5	CAGTGAGCCTCGAACCCCAGCCTGGGCAACAGAGTAAGACCCTGTC	TG
chr19	2084611	2084656	1	ATCATGCCACTGCACTCCAGCCTGGGCGACAGAGTAAGATCCTGTC	TG
chr19	2085878	2085923	6	GGCCTGAACCCGGGAGGCAGAGCTTGCAGTGAGCGGAGATTGTGCC	CT
chr19	2090019	2090064	1.666666667	CCCTCTGATCTAATCTACCAGGGACTCCACTGAGGGGATTCTGGGG	GA
chr19	2093178	2093223	8	GACGTTGTCTTACTCTGTTGCCCAGGCTGGAGTGCAGTGGCGTGAT	CA
chr19	2098679	2098724	5.5	CTCCCAGGCTCTGACCACAGACCTGGGATGGGGTGGAACCAGACCC	CT
chr19	2106045	2106090	5	ATCGCACCACTGCACTCCAGCCTGGGCGACAGAGCGAGACTCCATC	TG
chr19	2116375	2116420	118	CCTTGGTTTCCCTGTTAGTGAAAGCTCAGTAGTGAAAATAGCCAGA	AG
chr19	2122347	2122392	3	TATGTGAATGGGTTCAGCTGTGTGCCCTGTGGCTGGGGTGGCCCTG	TG
chr19	2126305	2126350	5.5	CGTTGGCCCTTGTGCCCTGGCCCAGCCGGAGGTGTGGATTCTGACT	CA
chr19	2129958	2130003	7	ATTCAGTTTCACTGAGTTTCCCTGGGCTGGTGTGTGAAGCCTCTGG	TG
chr19	2130079	2130124	9.5	CCAGGAGGCACCTTCCACAGGGCAGGGGATGGTCTAGACCATATGT	CA
chr19	2132903	2132948	2	TGCTTCAGCCTGTGCCTCAGACCTCTCTGTCCCCAGCCCTGCCCAT	CT
chr19	2139693	2139738	3	CCGGGCAGCCGTCACTCCTGACCTGTCGGATGATGGAGAGGGGCTC	CT
chr19	2141760	2141805	19.75	GATAGGGTCTTCCTCTATTGCACAGGCTAAAGTGCAGTGGCCTAAC	CA
chr19	2143719	2143764	9	GAGGCAGTCTTGCTCTGTTGCCCAGGCTGGAGTGCAGTGGTGCGAT	CA
chr19	2157832	2157877	2	TGAGCAAGCTCTTCCATTTGTCCTGACATCTGCCTGGATCACTTTT	CT
chr19	2163173	2163218	9	AAGCGATTCTCCTACCTCAGCCCCCGCAGTAGCTGGGATTACAGGC	CC
chr19	2165868	2165913	1	ACGCCATTCTCCTGCCTCAGCCTCCCCAGTAGCTAGGACTATAGGC	TC
chr19	2168431	2168476	4	GGTGGCTGCTTGGAGGAGGGGCCATCCGGAGGAGGAAGCAGAAATA	CA
chr19	2169236	2169281	4	TTTTCTGCTGCTGACCTCTGAGCTTGAGTGTCCTGAGTAATCCCAG	CT
chr19	2172929	2172974	2	GATGGAGTCTCGCGCAGTTGCCCAGGCTGGAGTGCAGTGGCACGAT	CA
chr19	2178438	2178483	3	GACGGAGTCTTGCTCTTTTGCCCAGGCTGGAGTGCAGTGGCGCGAT	CA
chr19	2185439	2185484	1.5	CCGCATGTTCTTAAACACTGCATCCTCTCCAACAGAAAACAAACAT	TC
chr19	2185721	2185766	1	ATCACGACACTGCACTCCAGCCTGGGCAACAGAGTGAGACTCCGTC	TG
chr19	2185733	2185778	7	TTTTTGTTTTGAGACGGAGTCTCACTCTGTTGCCCAGGCTGGAGTG	CA
chr19	2188254	2188299	3	AGGGGAAGTGTGAACCTCGGCACATGCAGTGCCCAGGTGAATTCAG	CA
chr19	2194229	2194274	1	GGTGTGAACCCAGGTGGCGGAGCTTGCAGTGAGCCGAGATCGAGTC	CT
chr19	2197236	2197281	3.5	ATGGTGATTGTTCCCAAATGCTGTGCCCACAGTGGAAGCTGTGTGG	GT
chr19	2201999	2202044	2.5	TCACGGAGCTTCCTTCCCTGAACACCCAGTTACCCAGGTCTTTCTG	CA
chr19	2206767	2206812	2	AACTTCAGAATAAACAGTAGAAACTTGAGTGGTAAGAAACTCTCAT	AC
chr19	2210256	2210301	9	GCCCAACTCTGTCCACTGCAAGTCCTCTGTGGCACAAATCAGGAAA	TC
chr19	2212796	2212841	12.25	AGGGCGGGGCCCCACAGCCGGGACCTCAGGTGAAGGAAATCATGTA	AC
chr19	2219546	2219591	11	CACAGAAACCTGGACCCCAGCGCTCACAGCAGAACGATTCACAATC	CT
chr19	2220434	2220479	1	ACCTGGGTCTCCCGACACTGACACCTCCTGCTTGGGTGTATTAATT	AC
chr19	2220701	2220746	1418.25	CTCTGCGGCTTCCACAACAGACAGGCCTGCAGTGTCAACAAAAGCC	AG
chr19	2221121	2221166	5.25	TTACTCTTTTTGCCCAGGCGGGAGTGCAGTGGTGCGATCTCAGCTC	AG
chr19	2222108	2222153	15.25	CCCGCAGCTCCACGCCACAGCACCCCCTGCTGCTGGCACAGCCCCG	CC
chr19	2230207	2230252	4.5	TGACTAGACGCTGACAACGCCGAACCCCGTTCTCGGAAACGCCGCC	AA
chr19	2242226	2242271	61	GACACTGTGACACATCACTGCAGACGCAGTAGTTCAGATGACACGG	GA
chr19	2254276	2254321	18	ATGTCTCGTGATAACCACAGGACTCTCAGGTGGCTGAAGGCCCCAG	CT
chr19	2267291	2267336	1	ATTGCACCACTACACTCCAGCCTGGGCTACAGAGCGAGACTCCATC	TG
chr19	2270646	2270691	23.5	CTGAGCGACGCCCACCTCGGGGGACGCAGTCGGGAAAGCTCGACCG	GA
chr19	2270790	2270835	16	GGGGGAGATTTTCACAATCGCGCAGCCGGCAGCGCCAGCAGCCATT	CA
chr19	2276964	2277009	4	GACAGAGTCTCACTCTGTTGCCCAGGCTGGAGTGCAGTGGCGCGTT	CA
chr19	2279620	2279665	45	AGCCTCAGTTTCCCCTTCTGTAAGCTCTGCCGCCCAGGCTGGAGTG	AG
chr19	2284108	2284153	3	GATAGGGTCTCACTCTGTTGCCCAGGCTGGAGTTCAGTGTTATGAT	CA
chr19	2286156	2286201	27	TTTCCCGTTCTCTCCTACAGCAAAGGCAGGTGAAACTATTGTCCTG	AA
chr19	2294383	2294428	2	AATATATGCCTTCCCAGCTCCGGAGGCGGAAGTCCAAAATCAAGGT	GA
chr19	2301473	2301518	8	TGAGTGGGTCCTTGCTGTAGAGGACGCTGGCACACAGTGCGCCTCC	GA
chr19	2304652	2304697	2	AAGGCTGGGCCCTCCTGCTGCGCATTCCAGGTGAAAATCCGGTTCC	CA
chr19	2305079	2305124	17.5	CTGATGAGTTCTGGCTGCTGTGACAGCAGTGGCTGGGAACCACACA	AC
chr19	2305162	2305207	6	TCCCCTGCCTTCCACGCCCCAGAAGGCAGGTGCACAGATCCGGGAG	AA
chr19	2307579	2307624	26.25	GCCGTCAGCTCCAGCGATGGAGCAGGCTCCGGTGTGGACCCCAGAT	CA
chr19	2308757	2308802	2	ATGGCACCGCTGTACTCCAGCCTGGGCAACAGAGCAAGACTCCATC	TG
chr19	2311955	2312000	1	ATCGCGCCACTGCACTCCAGCCTGGGCGATAGAGTGAGACTCCGTC	TG
chr19	2319517	2319562	2	CGTGTTGGTTTCCAGGCCGGTCAGCTCTGGTGTCAGGGTTGTGTTT	AG
chr19	2320928	2320973	1	GGTTCCTTCCGTGCTCACAGCATGTCCTGAGGTCGGGTGCAGTGGC	TG
chr19	2324887	2324932	1	GTGATGGCTGATGGGGACAGGGCTTCCTGTAGGGGAGACAGAGTGC	CT
chr19	2327558	2327603	2	ACCGCACCACTGCACTCCAGCCTGGGCCACAGAGCAAGGCCCAGTC	TG
chr19	2329101	2329146	1	TCTCCGGCTCTGTGGCCTTGAGCAGGCGGCTGCCCACCCCTCTCCG	CA
chr19	2329790	2329835	1	GAGTGCGCCGTCCAGTTGTGACCTGGCTGCTGGGGAAGCCTGCAGC	CT
chr19	2340893	2340938	5	CCCAGGATCCCCAACAACAGCCTGCCCTACTTCCACAAGCGCCCGC	TG
chr19	2346631	2346676	1	TTATTTTTTCGAGACAGGGTCTCACTCTGTTGCCTAGGCTGGAGTG	CA
chr19	2347795	2347840	3	TCTCTCTCTCCACACACACGCGCTCTCATTCGCCTGATTCCGTTCT	CT
chr19	2350413	2350458	10	TCTCTCCACACACACACTCGCGCTCTCATTCGCTTGATTCCGTTCT	CT
chr19	2367415	2367460	7	GATGGAGTCTTGCTCCATTGCCCAGGCTGGAGTGCAGTGGTGGAAA	CA
chr19	2368972	2369017	6	ACAGAGTTTTGCTCTCATTGTCCAGGCTGTAGTGCAAAGGTGTGAT	CA
chr19	2369294	2369339	1	AATGCCTGCTCCTCCCACAGTCTTCTCAGCTCAGACAGCAGCTCCA	TT
chr19	2376480	2376525	2.333333333	GATAGAGTCTTGTTCTGTTGCCCAGGCTGAAGTGCAGTGGCACGAC	CA
chr19	2376869	2376914	6	AAATTGCATCCTGGCAGCTGGCAGGCCGGGTGGAGAGCAGGCAGAA	AG
chr19	2380553	2380598	1	GTTGTGCCACTGCACTCCAGCCTGGGCAACAGAGCAAGACTCCACC	TG
chr19	2382555	2382600	1	TGTGTGTGCATGTGCATCTGTGTGTGCATCTGTGCGTATATGTCTG	TG
chr19	2386693	2386738	8	CATGAAAATATTTACTGCTGCCAGCACAGTGGCTCACACCTGTCAT	AG
chr19	2388338	2388383	3	ATCACACCATTGCACTCCAGCCTGGGCAACAGAGAAAGACCCTGTC	TG
chr19	2389033	2389078	1	TCCTCATCCTCACACAGCCGCCCAGCCAGCAGTCACGTTCCACCTT	CA
chr19	2392633	2392678	3.5	ACCAGATTAGCTAGACACAGAGTGTTCACTGGTGCATATACAATCC	TG
chr19	2394237	2394282	67.25	CCCAAGTAGCTAGACCACAGAGACCACAGGCGCCCACTATCACGCC	AC
chr19	2396979	2397024	9	CGCTTGAACCTGAGCAGCGGAGCTTGCAGTGAGCCGAGATCATTCC	CT
chr19	2399738	2399783	5	GACAGGATCTCACTCTGTTGCCCAGTCTGGAGTGCAATAATGAAGT	CA
chr19	2402874	2402919	1	CTAGCTCTGTTACCCAAACGGGAGTGCAGTGGTGCAATCACAGCTC	AG
chr19	2413912	2413957	10.5	GGTGGGGGTGCTGACCACAGGGCTCTCAGGACTGGTGGGCCAGGCT	CT
chr19	2420635	2420680	4.5	AAATCCTGCTTCAACTACTGTGTGACCCCAGGCAAGTGCCTTAACC	TG
chr19	2426611	2426656	2.666666667	CCTGTGGTGTCTGACCACCCCCAACTCCGAAGTCCAGACAAGCTGT	AA
chr19	2429115	2429160	2	GGTGATCTTGTCCTATGGGGAGTCTGCAGTGGTCTCAGCCACATCC	TC
chr19	2438629	2438674	23.5	CCGAGGCCTCCGAGCCCCAGACCTTCCCGTCCTGCAGACGACGCGG	CT
chr19	2441559	2441604	2	ACTCGGGATTTGCCCAACAGATTCCACCTTCCCCCAAACCCCTGCA	TC
chr19	2450027	2450072	2	GACGGAGTTTCACTCTGTTGCCCAGGCTGGAGTGCAGTGGCGTGAT	CA
chr19	2451114	2451159	22.25	ACCTGTGATCCCAGCTACTGGGGAGGCTGAGGCACAAGAATCGCTT	GA
chr19	2455485	2455530	13	GGAGCCCCCAAATCCCCAGGACCTCTCTTTGGTGGGGAGCCCTAGT	CT
chr19	2455981	2456026	16	GCAGGTCCTGGCCACCGCGGGGTGCGCGATCGCGGGGACCCTGGGC	TG
chr19	2456209	2456254	3	CTAGGCCCAGCCCACTGCGGGGCTCCCAGTCGCGGGGAACCCTGAG	CT
chr19	2456456	2456501	2	CCAGGTCCCTCCCACCGCGGGGTGGGCAATCGCTGGGACCCTGGGT	TG
chr19	2457412	2457457	1	CTCTTGAACTTGGGACGTGGAGGTTGCAGTAAGCCAAGATCGCGGC	GT
chr19	2470895	2470940	15.25	TGGTGTGATCTCGGCTACTGCAAGCTCCGCCTCCCAGGTTCACGCC	AG
chr19	2477597	2477642	22	TTGTGGCAGCAACTCAACAGATTCTGCTGCTGGGAAGGGCCTCAGC	TC
chr19	2478162	2478207	2	GATATCTATGCTTCCCATCTCGCTCTCAGTGGTTCGAATAACAAGT	CT
chr19	2479721	2479766	7	ATCGTGCCACTGCACTCCAGCCTGGGCGATGGAGTGAGACTGTCTC	TG
chr19	2482348	2482393	7.5	TTTTTCCTTTGAGACAGGGTCTCACTCAGTTGTCCAGGCTGGAATG	CA
chr19	2483491	2483536	2.5	AAGCAATCCTCCCACCTTAGCCTCCCCAGTAGCTAAGATTACAGGC	TC
chr19	2489991	2490036	38.66666667	CACCTACATGCAAACACCTGCACCTGCACTCGTGCAAACACCCACC	CC
chr19	2497424	2497469	19.5	GCTGCTGTAACAAATCACTGCCAACCCAGTGGCTGGAAACAACACA	AA
chr19	2498081	2498126	1	ATTGCATCACTGCACTCCGGCCTGGGCTATGGAGCAAGACCCTATC	TG
chr19	2500835	2500880	32	ATCTGTAGCAGCCACCACAGGGTTTACAGTGGAAAGAGTGATGTAG	TT
chr19	2506423	2506468	1	GGCGTGTTCTCGGCTCACTGCAACCTCCACCTCCCGGATTCAAGTG	AC
chr19	2506670	2506715	1	GCAATGAACCTGGGGGGCAGAGGTTGCAGTGAGCCAAGATTGTGCC	GT
chr19	2507275	2507320	12	AGTCCATGTTTATTCATCTGCACAATCAATGCGTAGAACCATAGCC	CA
chr19	2511797	2511842	2	TAACCCCAGGCCAAGCACAGATAGCTCAGCTGCGACCTCTGGCCTC	AG
chr19	2517752	2517797	23.66666667	CCCTCCCGCCTAGACCTCTGAAAGTGCTGGGGTTACAGGCATGAGC	AG
chr19	2521634	2521679	4	GACAGAGTCTTGCTCTGTTGCCCAGGCTGGAGTGCAGTGGTGTGAT	CA
chr19	2523699	2523744	5	GTCCCTGGTGGTAACATTTGGTAAAGCTATGGGCAGGATCGCAGCC	AA
chr19	2528601	2528646	4	ACTCCCTTCAAATGCAACGGGGCTCACATCTGGGGGAAGACTCCCG	CT
chr19	2529225	2529270	14.5	CACTCCAGCCTGGGCGACAGAGTGAGCCATCATCTCCAAAAAACAA	TG
chr19	2536370	2536415	1	ATTGCACCATTGCACTCCAGCCTGGGCAACAGGAGCGAAACTCCAT	TG
chr19	2536709	2536754	3	AGTTCTGAACTTTACAGCCGAGAAAGCTGAGGCTCAGGGAAGTCCA	AA
chr19	2538041	2538086	1	TGTTTTGTTTGAGAGAGAGTCTTGCTCTGTTGTCCAGGCTGGAGGG	TG
chr19	2544118	2544163	6	TCTCTTGTCTCTGAACACTGTGTTCTCAGAAGCAGTCATCCCTCCA	TT
chr19	2548703	2548748	2	GGCACGATCTTGGCTCACTGCGACCTCCGCCACGTGGGTTCAAGCG	AC
chr19	2554575	2554620	3	GACAGAGTCTCACTCTGTTGCCCAGGCTGGTGTACGGTGGCATGAT	CA
chr19	2557224	2557269	5	TGCACACACAGACGCACATGTGCACACACACGTGCACACACATTTG	CA
chr19	2557250	2557295	8	CACACGTGCACACACATTTGCACACACAGACACGTGCACACACAGA	CA
chr19	2565080	2565125	45.75	CCCTGTAGCCATGACAACAGAAGACCCTGAGGTGGAGAAGATGACG	GA
chr19	2575105	2575150	4	GATGGGGTCTTGCTCTATTGCCCAGGCTGGAGTGCAGTGGCACCGT	CA
chr19	2575259	2575304	4.5	AATTTTTTTGTAGAGACAGGGACTTGCTGTTGCCAGGAACTACTGG	CT
chr19	2575986	2576031	3	TGTGTGTGTCTGCATGTCTGCGTGTACCTGAGTGTGAGCATGTGTG	TG
chr19	2584549	2584594	4	AGGCAGGGTCTGCCCTGTCGCCCAGGCTGGAGTGCAGTGTTGCAAT	CA
chr19	2587150	2587195	2	TGGTGTCTTCTTGCCGCCGCAACTCTCCGTGGTGAAACCTCCAACC	CT
chr19	2587315	2587360	2	CACCTGCGTACCCTGCGTTGCTTCCTCTGCCGGGGAAGCTCACCCA	TC
chr19	2595148	2595193	1	GACGGAGTCTCACTCTGTTGCCCAGGCTGGAGTGCAGTGGCGTGAT	CA
chr19	2598862	2598907	3	AACACTGACTTCTGTAATCACGTTTTCAGTTGAAAGAAATGGAAAC	TT
chr19	2599889	2599934	13	ATGGCGCCACCGCACTCCAGCCTGGGCAACAGAGCAAGACTCCATC	TG
chr19	2601854	2601899	1	GACAGGGTCTTACTCTGTGGCCCAGGCTGAAGTGCAGTGATGAAAT	CA
chr19	2612278	2612323	12	AGCAGCATCTCTGACCTCCGCCCACTCCATGCCAGGAGCATCCCAG	CA
chr19	2613545	2613590	18.66666667	TCAATGTGTGCAGCCTCCTGGGACCTCAGTAGGAGAGATGGTCACG	AC
chr19	2623068	2623113	52	AGGCAAAAAGGTGACCACAGGTTGGGCTGTAGTATCAAACCCAGAA	TG
chr19	2632714	2632759	30	CTCACTCTGTTGCCCAGGTGCGAGTGCAGTGGTGCGATCATAGCTC	AG
chr19	2633508	2633553	25.75	GCCCAGTGTGCAGACCACAGCCACCTCTCGTGTGTGTGTGTGTGTG	AC
chr19	2639198	2639243	3	TTTTTTTTTTTTGACAGAGTCTCACTCTGTTGTCCAGGCTGGAGTG	CA
chr19	2642465	2642510	2	ACCTGAAATCCCAGCTACTGAAGAGGCTGAGGTGGGAGGATCGCTT	GA
chr19	2648360	2648405	7.25	CACTCCAGCCTGGGCAACAGAGCACGGCACTGTCTCAAAAACAGAC	CA
chr19	2660743	2660788	16.5	GACAGGGTCTTCCTCCATTGCCCAGGCTGGAGTGCAGTGGTATGAG	CA
chr19	2663441	2663486	2	CTTAACGGTTCTAGGGACTGGGAAGTCCAATGTCGAGGTGCTGGCA	AA
chr19	2664999	2665044	3	CCTGATCTTCTGTCCTGCTGAGGTCCCAGGAGGCTGCACACATTGA	GT
chr19	2669130	2669175	7.5	ACCAGCATTGCCCAGCATAGGGGTCTCTGTTACTAAAGTGGCAGTC	GT
chr19	2669642	2669687	2	GAGTTGAGTGCCTGCAACGGAGAGCGCCTGGCTCAGAGCGTCGAAA	AG
chr19	2684582	2684627	1	AGGATGCACTTTGAGGACCTCAGTCTCAGTGAGAGAAGCCAGGCAC	GT
chr19	2691819	2691864	5	GATGCAATCTTGCTCTGCTGCCCAGGCTGGAGTGCGGTGGCATGAT	CA
chr19	2716549	2716594	7	CCACCAGGCAATAACCACAGGGCCTGCAGCAGTGCCCCTGCCAGCC	CC
chr19	2717079	2717124	7	CTTCTCTCATCCTTCCTCCGACACCTCGGCTGGGGAAACCGAGGCC	AC
chr19	2723523	2723568	6.666666667	CCAGCTCTGCCTCTCCATGGAAAGGTCCGTGATCCAAATCTCAGGG	AG
chr19	2724949	2724994	3	GGTGTGATCTCAGCTCACTGCAACCTCCGCCTCCCAAGTTCAAGTG	AC
chr19	2725603	2725648	2	TAAAATATTGATGCCACCAGCCTGGGCAGTATAGTAAGACCTTATC	TG
chr19	2732275	2732320	1	TGAGGCCCCAACGTCTACCCTACTCTGTTGCCAGGATCTCGCCGCC	CT
chr19	2735250	2735295	4	CCTGCTGTTCCGCGTGGCTGAGTCTGCATTCGTTCGTTACGCGGTG	TC
chr19	2741610	2741655	3	GACAGGGTCTCACTCTGTTGCCCAGGCTGGAGTGTAATGGTAATGA	CA
chr19	2749318	2749363	24	CCCACGTGCGTCCGCAGCTGCCAGGGCTGTGATCGACAAGGCGTGG	AG
chr19	2751553	2751598	18.5	CCCACTCCCGGAAACACCTGTGGACACTGTTGCAGGAGCCGTGTAT	GA
chr19	2751852	2751897	3	GGTGCCATCTTGACTCACTGCAACCTCTGCCTCCTGGGTTCAAGTG	AC
chr19	2754884	2754929	3.75	GCCCCAGGATGCTCCGACTGACAACCCTGCTGCTGGGACCACGGCG	AA
chr19	2756157	2756202	1.5	AGGTGGATTTTTTACCACCGTAACCTCATACACAAAGTACCACCAT	AC
chr19	2758655	2758700	1	AAACAGGATTCACACAGACGATTGCACACCCGTGCTCAAGCAGCAC	TG
chr19	2764418	2764463	10.33333333	AACAGGGTTTTGCTCTGCTGCCCAGGCTGGAGTGCAGTGACACGAT	CA
chr19	2765769	2765814	12	GAGTGGGTTTCTGTCTTCAGGGCTCTCAGTTCTAGGATAGCAGCTG	CT
chr19	2772406	2772451	1	CAGAGACCCCTTGCACTGTGCTGGCTCAGAAGGAGGAGCCGTGGCC	GG
chr19	2776049	2776094	16	CTGGTGGTGGTTGACTGCCGTGGGCCCTGATGTGTCGTACATGAGA	GG
chr19	2777049	2777094	4	CATCAGGAGTTCGAGACCAGCCTGACCAACAGGTGAAACCCAGTGT	TG
chr19	2787139	2787184	8	GCTCATGCCTGTAATCCCAGCACTTTCGGAGGTCGAAGCAGACGGA	CT
chr19	2791084	2791129	3	CCCCTTGGCTTCTGCCTCTGCGCCCTCCGGCGGGGGTGACCTCATG	CC
chr19	2793654	2793699	15	GTTTTTTTTTGAGACGAAGTGTCACTCTGTTGCCCAAGCTGGAGTG	CA
chr19	2793762	2793807	14	GGGCTGCATCCACACCGCAGCCTGTTCCAGAGCCTCATTCCTTTTC	TG
chr19	2793881	2793926	51.5	AATTGTGAATCGCGCTGCTGTGAGTGCACGTGTGCAGATTCCTGTG	AG
chr19	2795941	2795986	19	TTCTCTGAGATAAATGCCCAGGAGTGCAGTTGCCAAGTCACACGGG	AG
chr19	2796614	2796659	5.5	GGGAGTGCTCAGTCCTGGGGAGTGCTCAGTTGCGGGGAGTGCTGGG	TG
chr19	2800036	2800081	10	TCCACCCTGATAGAAAATGTCCCTGGCAGTGGCGGAAGCCCAGGCC	CT
chr19	2822071	2822116	14.33333333	GATAGAGTCTTGCTCCATTGCCCAGGCTGGAGTGCAGTGGCACAGT	CA
chr19	2823558	2823603	27	CCTGCAGAGACGTCCGAATGACTTGCCTGTGGAGAGGAGCCACCCT	TT
chr19	2825071	2825116	445.25	GGCGCGATCTTGGCTCACTGCAACCTCTGCCGCCCAAGCTCAAGCT	AC
chr19	2826573	2826618	18	AGGCCCTAAACACTCATCAGCCCCTTCATATGTTGAAACAACAAAG	CC
chr19	2827103	2827148	6	TCTTCTGACTATGGCAATAGCAAATGCTGTGACTGATATTAACTAG	AA
chr19	2829762	2829807	2	GCATTCAGCATGTACTACAGCCACCACAACTGTCCATTTCCAGAAC	AC
chr19	2831946	2831991	11	GACTGAGTCTTGCTCTGTTGCCCAGGCTGGAGTGCAATGCCACGAC	CA
chr19	2834499	2834544	4	TACCTGATCTTGCACAAGAGGACACACACCGGAGAGAAGCCCTACG	CA
chr19	2843277	2843322	3	GGCATGGCGGCACACACCTGGAGTCCCTGTGTTCAGAAGGCTGAGG	GT
chr19	2858708	2858753	1	ACGCCCATCAGCCACAGCAGCTCCTGCTACTGCATAAATCCATAGG	CC
chr19	2863254	2863299	5	GACAGAGTCTTGCTCTGTTGCCCAGGCTGGAGTGCAGTGCCACGAT	CA
chr19	2866782	2866827	45.25	AAAAAGCAGCTTCTTCTGTCCTCAGTCTGTTGTCAGATTCCATGAC	CA
chr19	2870404	2870449	8	ATTGCGCCATTGCACTCCAGCCTGCACAGCAGAGTGAGACCTTGTC	TG
chr19	2884597	2884642	3	ATCACGCCATTGCACCCCAGCCTGGGCAACAAGAGCAAAACTCCAT	TG
chr19	2885366	2885411	122.25	TTCCTGGGGTCAGAACTCTGAGAATGCTGTGGTTTGGAACCTAAAA	AA
chr19	2898735	2898780	7	TTTTTTTTTTGAGACAACGTCTTGCTCTGTTGTCCAGGGTAGAATG	TG
chr19	2904954	2904999	30.5	AGGAACATCCACATCAACTGCAAGTTCAATCGTCGGCATAATGCAC	AG
chr19	2918664	2918709	1	GGCGTGAACTTGGGAGGCGGAGCTTGCAGTGAGTGGAGATCGCACC	CT
chr19	2926839	2926884	14.66666667	CGGGGGCTTGTGGGAAACGGCGACCTCAAACGGAGGCTGCACAGTC	AC
chr19	2926989	2927034	8.5	TGGAAAAACCACAGCAGCCGCCCTCGCAGAAGTAGGGAAGTTCGCC	CT
chr19	2929579	2929624	46	CACTCCAGCCTGGGCAACAGAGTGAGACTTTGTCGCAAAAATAAGT	TG
chr19	2930006	2930051	4	CACTTGAACCTGGGAGGCAGAGCTTGCAGTGAGCCAAGATCATGCC	CT
chr19	2930044	2930089	1	ATCATGCCACTGCACTCCAGCCTGGGCAACAGAGTGAGACTCAGTA	TG
chr19	2931086	2931131	1	ATACATTTTTCTGACTTCTGGCTCTGCTAGTCTAGAACAGCCCCCA	TC
chr19	2931963	2932008	1	GGCGCAATCTCTGCTCACTGCAAGCTCCGTCTCCCGGGTTCACACC	AG
chr19	2933004	2933049	4	ATGGCACCACTGCACTCCAGCCTGGGCAGCAGAGCAAGACTCTGTC	TG
chr19	2934058	2934103	4	ATTCCTTACATTCATAGGGTTTCTCTCCACTGTGCGTTCTCCCATG	CT
chr19	2941048	2941093	6	AAATGATCCTCCCACCTCAGCCTCCTGAGTAGCTGGGACTCCAGGT	TC
chr19	2942579	2942624	1	GAGCTGGACACAGACGAGGCTGTTCGCAGCTGTCAGGTGACAATGT	TT
chr19	2946230	2946275	15	TTTTCATTTTTTTGAGACGGGGGTCTCTGTTGCCCAGGCTGGAGTA	GT
chr19	2949401	2949446	2	GATGCCAGTCGCCCCAACCCCATCCCCGGTTGTGACAACCAAGTCT	TC
chr19	2954929	2954974	4	ATGTGTGATGTTTACTGCTGTGTTTCCCAGTGCAGAAAACAGAGTC	TT
chr19	2955302	2955347	2.5	GATGGAGTCTTGTTCTGTTGCCCAGGCTGGAGTTCAGTGGCACGAT	CA
chr19	2969366	2969411	11.33333333	ACCTGGTTTGCAGTCATCTGTTACAGCAGCTACAGAAAACAAATAT	AC
chr19	2970532	2970577	5	AATCATAGCTCACTCAGCTGTGACCTCCTGGGTTCAAGCGATCCTC	AC
chr19	2975666	2975711	1	GACAGAGTCTTGTTCTGTCGCCCAGTCTGGAGTGCAGTGGCGCAAT	CA
chr19	2984887	2984932	1	GAAACTACATTTAACTTCGGGATTGACAGTGGTCAGATGGCTTGAT	TT
chr19	2989724	2989769	12.66666667	TTCGCCAGCTTCACCAGTGGTGTGGTCAGGATCTGGGACCTGCGGG	TG
chr19	2995761	2995806	10	CACAGGGTCTTGCTCTGTTGCCCAGGCTGGTCTCAAATTCCTGATT	CA
chr19	2995986	2996031	4	GAATCTAGTCACAGCCACAGACTTTGCTGTTGGGGTAGCAGATCTC	TT
chr19	3005472	3005517	11	CCTCCCGCAGGTCCCAGCAGCGCACCGTGTTGTCCAGGCCCCCTGT	CA
chr19	3008198	3008243	1	TCTGGCCACAGTGTCCACAGAGCTTTCTGCAGTGATGGAAGTGTTC	CT
chr19	3008471	3008516	13	GACTGAGTCTCGCTCTATTGCCCAGGCTGGAGTGCAATGGCACGGT	CA
chr19	3009097	3009142	1	AGGGCTGAGGTTTTCACTTGAGCACACCGACACCAAAATCTCTATC	CA
chr19	3011446	3011491	15	GGCATGAACCCGGGAGACGGAGCTTGCAGTGAGCCGAGATCACGCC	CT
chr19	3017114	3017159	5	TCTCAAAAAACAAACAACAGCAACCACAACAATAAAAAAACAAGAT	AC
chr19	3020398	3020443	2	CCCAGTTGTGACAACCACAGACGTCTCCTGGTGGTAAAACTACCCC	GT
chr19	3022402	3022447	2	AAGCGATTCTTCCACCTCAGCCTCCCGAGTAGTTGGGATTACAGGC	TC
chr19	3022833	3022878	1	GAGTTTGGTAGTTGCAACAGAGACCTCTGGCCTGCAGAGGGAAAAT	AC
chr19	3031948	3031993	5.5	GACGGAGTCTTGCTCTGCTGCCCAGGCTGGAGTGCAGTGGCGCGAT	CA
chr19	3032296	3032341	2	GTGATCTCGGCTCACTGCTGCAACCTCTGCCTTCTGGGCTCAGGTG	AC
chr19	3032942	3032987	11	CACTCCAGCCTGGACGACAGAGCATGACTCCGTCAAAAAAAAAAAA	CA
chr19	3034252	3034297	2.5	CTCTCCCATCTGGACCACAGCCACCTCCTCCCTCTGAGCAGCCTTT	AC
chr19	3037249	3037294	1	TTTTGTTTTTGAGACAGAGTCTCACTCTGTTGTCCAGGCTAGAGTG	CA
chr19	3040751	3040796	15	GGCGTGGTGGTGCACGATTGTGGTCTCAGCTACTTGGGAGGTTGAG	GT
chr19	3044087	3044132	2	GGCTTGAACCCAGGAGACAGAGGTTGCAGTGGGCCGAGACCTTGCC	GT
chr19	3052362	3052407	3	GACAGCGTCTTGTTCTGTCGCCCAGGCTGAAGTGCAGAGGCATCAT	CA
chr19	3053704	3053749	2	TTTAGCACAAGACACAGCGGAGCTCGGGATTGGCTAAACTCCCATA	CT
chr19	3061151	3061196	19.66666667	AAGACGAATTTCAGCTACTGCAAGCTCAGTACCACAGGTGAGCTGG	AG
chr19	3064175	3064220	9	GCCCTGGACTTGGGCTTTTGCTCTGAGTGAGGTGGGAATCCTGGAG	CT
chr19	3066638	3066683	2	ATCTTGACCTTGGGCCTTTGAGCACTCTGCAGTGTGGCTTCTGGCC	CA
chr19	3069585	3069630	3	ATCGCACCACTGCACTCCAGCCTGGGCAACAGAGTGAGACTCCGTC	TG
chr19	3070100	3070145	3	GGCGCAATCTCGGCTCACTGCAACCTCTGTGATCCACTCACCTCCC	AC
chr19	3070355	3070400	20	CCCTGCTCCATGGGACACAGCACTGTCTGACGTGTAATGCGGTTTG	CT
chr19	3075756	3075801	1	CAGGCTGTAATTAACCCCAGCGCTTTGGGAGGTCGAGGCGGGAGGA	CT
chr19	3076576	3076621	1	TCAATGTGTGTAGCCACCTGGGACCTCAGCAGGGCAGAGGATCATG	AC
chr19	3082146	3082191	5.5	TTATTTTTTTCAGACAAGGCCTTGCTCTGTTGCCAAGGCTAGAGTG	TG
chr19	3083784	3083829	2	GACGGAGTCTTGCTCTGTTGCCCAGGCTGGAGTGCAGGGGCGTGAT	CA
chr19	3084562	3084607	1	CACTTCAGCCTGGGCGACAGAGCAAGACTCTGTCTCAAAAATTAAA	CA
chr19	3084574	3084619	1	ATCACGCCACTGCACTTCAGCCTGGGCGACAGAGCAAGACTCTGTC	TG
chr19	3088065	3088110	1	ATCGTGTCACTGCACTGCAGCCTGGGCGACAGATCAAGATCCTATC	TG
chr19	3095921	3095966	10.66666667	GTTGTCACTCCAAATAAGGGCCCCTTCAGTGGTTTACAAAACAGAA	CC
chr19	3105994	3106039	1	TCCAAAATCTTCAACAGCTGCCCACTGGAAAGAAATGCCAGCCCAC	CA
chr19	3108753	3108798	37	TTGAGTGATCCTGGCTTGGGGTCTCTCAGAAGTTGTAGTCAGGATA	CT
chr19	3117093	3117138	3	GCTGCGGTGTCCTCTCTGGACATGGGCGATGGTGTATATTGTTACG	TG
chr19	3119594	3119639	2	AGGGACTCCTTATACAGGAGGGGTCTCGGGTGGGAGGGGTCTCGGG	GT
chr19	3119988	3120033	1	AGCACTAACGGCAGCCACTGACCACACAGACGAGGGCACACAACAC	CA
chr19	3126478	3126523	1	TGCCTGCCCAGCTGAACAGGCTAGGGCTGTTGTCAGGACCTAGGAA	AG
chr19	3128890	3128935	3	GGCATGATCTTGGCTCACTGCAAGCTCTGCCTCCCGGGTTCACGCC	AG
chr19	3147802	3147847	2	GGTGTGAACCCGGGAGACGGAGCTTGCAGTGAGCCGAGGTCGCGCC	CT
chr19	3149172	3149217	8	CAGATGCACACAAATAAGTGCACACACAAATGTACACACTCAAACA	CA
chr19	3156349	3156394	9	ACCACACACATGCACACTTGCATGCACTCACGTGCACAATACACGC	TG
chr19	3158509	3158554	4.666666667	CCAGAAGTGCTTTACAACAGTGACCTCTACATAGCAAACCCATGCT	AC
chr19	3163436	3163481	4	CCTTCGGGCGTGGACTCTGGCGCACTCTAGTGGACAGGAGAAGGAA	CA
chr19	3164874	3164919	8	GTGCATGCTTGCAATCCCAGCTAATTGGGAGGCTGAAGCATGAGAG	AA
chr19	3170714	3170759	7	GACGGAGTCTTGCTCTGTCGCCCAGGCTGGAGTGCAGTAGCACAAA	CA
chr19	3179827	3179872	17.5	GCTGTCCCTTGGCCTCAGAGAGCTGTCGGTGGTGGAAGCTCCGGAG	CT
chr19	3184144	3184189	5	AAACTAAGGTACAAAGAATGAGCAGGCAGAAGTCAAGTGACGAAGG	CA
chr19	3188357	3188402	2	GTGGAACGGGGAGACATCTGCTCACTCGATAGACAACATGCATTCC	CA
chr19	3208315	3208360	89.75	GCTGTCAATGATGACATCAGACCCTGCAGTCGGAGAAGGGGAAGGC	CC
chr19	3212037	3212082	1	ATCATGCCACTGCACTGCAGCCTGGGCGACAGAGCGAGACTTTGAC	TG
chr19	3218236	3218281	8	AAGCGATTCTCCCGCTTCAGCCTCCTCAGTAGTTGGGACAACAGGC	TC
chr19	3219265	3219310	3	ATGGAGCCACCGCACTCCAGCCTGGGCCACAGAGCGAGACTCCGTC	TG
chr19	3229662	3229707	20	GCAGGGAGAGCAGAGAACAGAAGAGGCTGTTGGCATGGGGCCGGGC	GA
chr19	3231106	3231151	14	GTTAGGTTTGGAAGACACTGGCCTAGCAGGAGTCCAGTTGGTCTGG	CT
chr19	3233525	3233570	2	CGAGACCTGAATGACAGATGGGAAGGCTGTTATGCTACAACCAAGG	AA
chr19	3235416	3235461	7.75	AGGCACTGGTGACACAGCAGTACACACAAAGGTGAAAATCTCTGTG	CA
chr19	3237963	3238008	7	GGCGTGAACCCAGGAGGCGGAGCTTGCAGTGAGCCGAGATCACGCC	CT
chr19	3241420	3241465	4.5	ACCTGGGATCAATGGTTCAGAATGCTCAGTGATTGGCAATCTGCAC	TG
chr19	3242758	3242803	10	GATAGAGTCTTGCTCTGTTGCCCAGGCTGGAGTGCAATGGCACAAT	CA
chr19	3245439	3245484	1	TTCTTTCCCTTTCACTGCAGAGCTCCCAGACCCTGGGGCTGATGGC	CT
chr19	3248478	3248523	8	GTGTCTGGCTTATTTCACCGAGCATGGTGTTCTCAAGGTTCACCCA	CA
chr19	3255607	3255652	741.5	AGCTAAGGTTTGAACTCAGGAGAACACAGAGGTGGAAGCAGAGAGA	AA
chr19	3257496	3257541	1	ACCGAGTTTCACTCTTGTTGCCCAGGCTGGAGTGCAGTGGTGCAAT	CA
chr19	3258978	3259023	4	GCTGCCTGCTTCTCCCTCAGGGTGCTGTCCCTGGGTCACCCTGACA	TG
chr19	3265211	3265256	5.333333333	GCCTGGCGTCCTAGCTATTGAGGAGGCTGAGGTGGGAGGAGCATTT	GA
chr19	3265638	3265683	2	CACGAGCTTTCTGGGAAAGGGGTGGGCAGTTCCTGGAGCTGAAGGG	TG
chr19	3270355	3270400	1.5	GGAGGGAGTGCACTCGGCAGAGACCTCGGTGGGACAGATGGAGAGA	AC
chr19	3275150	3275195	23.33333333	CACGTTCCCCATTACCAGGGAGCATGCAGTTACCCAAGGGGGCAGA	CA
chr19	3276109	3276154	39.25	GGGCGGGGCTTCTCCAGGGGTGGAGTCTGTGGGTGAGGCTGCAGGG	GA
chr19	3280784	3280829	1	CAGCTTCCGAAGGAAAACAGTGGGCTCAGGTGGACGAACCTGCCAT	GG
chr19	3282839	3282884	6.5	CAAAAGGCTTCACACAGGGTCTCACTCTGTCGCCCAGGCTGCATTG	CA
chr19	3286987	3287032	2	ATCGCACCACTGCACTCCAGCCTGGGCGACAGAGCAAGACTCCGTC	TG
chr19	3298162	3298207	2	AAACGATTCTCCTACATCAGCCTCCCGAGTAGCTGGGATTACAGGT	TC
chr19	3299176	3299221	59	TGGATGAACTGTGAGGACCTCGTGCTCAGTGAGAGAAGCCAGACAC	TG
chr19	3300148	3300193	9	GACAGGGTCTTGCTCTACTGCCCAGGCTGGAGTGCAGTGGCACAAT	CA
chr19	3301071	3301116	2	GACGTGATCTCAGCTCACTGCAAGCTCCGTTTCCCAGGTTCACGCC	AG
chr19	3315245	3315290	6	TGGCCGGGGTCACACAGCAGCCCAGTCCCTGGGCCTCACGCTCCCC	CA
chr19	3316862	3316907	6	ACCCAGCAAGTGAAGAACAGAGCTGGGAGTGGGAGAAGGGCCTGAG	CT
chr19	3328522	3328567	22.33333333	TCCTTCTGCTTCAGCCTCCGAAAGTGCTGGGGTTACAGATGTCAGC	AG
chr19	3334420	3334465	1.5	GTGAGCTGTGATTGAGCCACTGCACTCCAGCCTGGGTGACAGATCG	CA
chr19	3338772	3338817	26	AATCAAAGTGCCAACAACTGCCTCCTCAGTAACCGACTTCCTGTCG	TC
chr19	3341662	3341707	9.666666667	GGCCCCAACCCCTCCTGCAGCCCTCCCAAGAGGTGAGGCTTGCTCA	CT
chr19	3353916	3353961	2	ATCACCCCACTACACTCCAGCCTGGGCAACAGAGCAAGACTCTGTC	TG
chr19	3361165	3361210	4	CCCCTGGCGAGCGACGTCTGCGTGCCGAGTGATCGCGTCCCGGCGC	TG
chr19	3362804	3362849	1	GGCAAATGATTACACAGCAGTGCAGTGTGCAGTCAGCCTCCCCTAG	CA
chr19	3364656	3364701	2	AGGTGAAGTTTAGAGAGCAGAGACTGCCCCTCTTGGAACCTCGGTT	AC
chr19	3367855	3367900	19	GTCCCCGGCTTCCGCTCCAGGGCATGGTGCAGTGAGGGACCCCCCA	CA
chr19	3372041	3372086	2	CTCGGAGTCTTGCACTGTCGCCCAGGCTGGAGTGCAGTGGCGTGAT	CA
chr19	3372120	3372165	1	GCCTGTAATTCCAGCTACTTGGGAGGCTGAGGTAGGAGAATCGCGT	GA
chr19	3392092	3392137	1	GATGGAGTCTTGCTCTGTCTCCCAGGCAGGAGTGCAGTGGTGTGAT	CA
chr19	3395323	3395368	1	CTGGGCAAAAGAGTTAGATTCTCACTCTGTTGCCCAGGCTGGAGTA	CA
chr19	3398352	3398397	3.5	CTGAGGAAGCCTCACTGCAGAGGTTGCAGTGAGCTGAGAGGCAAAG	GT
chr19	3399744	3399789	3.5	GCCTGTAATCCCAGCTACTGGGGAGGCTGAGGCAGAAGAATCACTT	GA
chr19	3406486	3406531	1	ACATTGGCTGGACACAGTGGCTCACGCTGTAATCCCAACACTTTGG	CA
chr19	3406861	3406906	1	GTGAGCCAGGCAGGCATTTGCAGGGACGGTGTTCCAAGCAGTGTGC	GG
chr19	3408370	3408415	7.5	AATTTTTAAAGAAACTTCTGGACTCTCAGGTGTTGGGAATCTTGGC	CT
chr19	3408409	3408454	2	AAAAAAAGTGTGTGATGTGTGTCTCACCACAGTTAAAGCAATTTTT	CT
chr19	3414860	3414905	1	ATCATGCCATTGCACTCCAGCCTGGGCCACAGAGCGAGCCTCTGTC	TG
chr19	3425775	3425820	8	ATGGTGTCACTGCACTCCAGCCTGGGCAGCAGCGTGAGACCGTTTC	TG
chr19	3426935	3426980	1	TTTTTTTTTTGAGACAGAGTCAGGCTCTGTCGCCCAGGCTAGAGTG	GG
chr19	3439023	3439068	1	GGTTAAGGAACCTGCCAAATGTCACACAGCTGGAGAAGCAGAGAAG	CA
chr19	3443685	3443730	1	GGTCCCCAGATGTCACCCAGTGTCCTCTGGGGTCAGGATCACCCAT	TC
chr19	3447963	3448008	5.666666667	CGCTTGAACCCAGGCGGCAGAGGTTGCAGTGGGCCGAGATCACGCC	GT
chr19	3448093	3448138	1	ATCACGCCACTACACTCCAGCCAGGGCTACAGAGCAAGACTCCATC	AG
chr19	3450528	3450573	1	AAGAAATTCTTGTGCCTCAGCCTCCTGAGTAGCTGGGATCACAGGC	TC
chr19	3450607	3450652	9	ATTGTGCCATTGCACTCCAGCCTGGGCAACAGAGCAAGACTCCATC	TG
chr19	3459564	3459609	6	CACCCTCAACTCCACATCCTCCCACTCAGCTGAGGGGAGACTGAGG	CA
chr19	3461039	3461084	2	GGCACGATCTTGGCTCACTGCAACCTCTGCCTCCCGGGTTCAAGTG	AC
chr19	3466162	3466207	38.75	AGGCTGTGGTCCGGTGGCTGAGCATGCTGTTGTCTTGTCCTTGATT	CA
chr19	3471570	3471615	3	GATAGGGTCTTGCTCCATTGCCCAGGCTGGAGTGCAGTGGTGCGGT	CA
chr19	3473100	3473145	6	ATGGAATCACTGCACTCCAGCCTGGGCAATAGAGCAAGACCCTGTC	TG
chr19	3474702	3474747	44.25	TTCCAAGCCTTCTTCACTTGAGAACACTGTATTCTGAATCCCAGAT	AA
chr19	3488800	3488845	6	GCCTGTAGTCCCAGCTACTCAGCAGGCTGAGGCACAAGAATTGCTT	CA
chr19	3494593	3494638	1	GGTGGGTTCGGGTACAGGCGCAAGTGCAGGCGTCGCAAGCCCAGGT	AG
chr19	3495285	3495330	2	CCATTTTTTTGAGACAGGGTCTCACTCTGTTGCCCAAGCTGGAGTG	CA
chr19	3496915	3496960	1.75	CACCCAGGTCCTAGGAACAGACAACGCACTGGTGAAGGGGGCTTCT	AA
chr19	3497576	3497621	1.5	TTGGTTACCTTCAACAACAGTAAACAGTGTCGCACACAGTTGCTCT	AA
chr19	3500617	3500662	7	CACCACCGCTTCACCTGCCGCGACGCCCGCAGTGCGGTCTGGGGGC	AC
chr19	3500763	3500808	5	AGTCGGTGCTGGTGCCACAGCTCATGCAAACGCAGGAACAGTATTC	CA
chr19	3501917	3501962	2	AATGGAGTCTTGCTCTGTTGCCCAGGCTGGAGTGCAGTGACAGGAT	CA
chr19	3503616	3503661	1	GACAGAGTCTTGCTGTGTTGCCCAGGCTGGAGTGCAGTGGCGCGAT	CA
chr19	3512401	3512446	3	CTTAACTGATGAAGAAACTGATGTCCCAAGAGGTGAAGCTGCCCAA	GT
chr19	3516661	3516706	2.5	GCTCCTGTCTGTCCCTGCAGTGAGGGCAGGGGTGCACAAGACGGGT	AG
chr19	3517881	3517926	13	ATCGCACCACTGCACTCCAGCCTGGGCAACAGTGCAAGACACTGTC	TG
chr19	3518737	3518782	1	GTCTCTGGTCCTAGCTACTCAGAAGGCTGAGGTAGGAAGATAGCTG	AA
chr19	3522921	3522966	2	TGCCCCACTCACCTCTCCTGCCCTTCCCGCTGCAGGCTAACCTTGC	CT
chr19	3523213	3523258	2	TGTCAGGGTTGCCGCCACCCCCAGGGCCATAGTCAGAGCCCAGCGG	AG
chr19	3536867	3536912	1	TCTGCGGCCTTCGAGGGCTGAGCTCCCCATCTGTGAAATGCAGGCC	CT
chr19	3540114	3540159	3	ATTGCGCCACTGCACCCTAGCCTGGGCAACAGTATGAGACTGTCTC	TG
chr19	3542178	3542223	1	GTTCTCCTGATCTTGAAATTGCCTTTCTAGTGGAAAAGCCGAGTCT	CT
chr19	3551123	3551168	5.333333333	CCCTTCATCTTCAGCCCCTGCCTGGGCTGTGGGGCGGCCACGCCCG	TG
chr19	3552176	3552221	2	CACTCCAGCCTGGGCGACAGAGCAAGACTCTGTCTAAAAAAAAAAA	CA
chr19	3552188	3552233	1	ATCTCGCCACTGCACTCCAGCCTGGGCGACAGAGCAAGACTCTGTC	TG
chr19	3556703	3556748	10.5	GGGGGAGGCTCAGGCCACGGAACAGCCAGAGGGGTGAAAACTCAGC	CA
chr19	3561457	3561502	17.5	TGGAGTCCTGGCTACTCCGGAGGTTGCTGTGGGAGGATCACTGAAG	GT
chr19	3561645	3561690	19.5	ATAATAAAATAAAATAATAGAGCATGAAGTGGTGTAAGACCTCCTA	CA
chr19	3570443	3570488	24	ATGGTGCCACTGCACTCCAGCCTGGGCGGCAGAGCAAGACTCCATC	TG
chr19	3571111	3571156	1	GACGTAGTCTTGCTCTGTTGCCCAGGCTGGAGTGCAGTGGCACAAT	CA
chr19	3571507	3571552	2	GAATATACTCCAGACAACTGAAAACAGGTGTTCAAACAAAAGCGTG	AA
chr19	3588344	3588389	8	ACCCATGGCTACATGAGGAGAATGTGCTAGTGTGTAAATCAATACA	TG
chr19	3591626	3591671	1	CAACTGGGGTTGGGATCTGGACTGGGCAGCCGTGTGGACCTGGGTT	TG
chr19	3593382	3593427	13	TCCAGCAGGCGGTGGTAGGGAGTGTGCGGTGGTGAAAACAGGGGCT	TG
chr19	3595601	3595646	1	CTTGGCCCCTCGGACAGCCCATCTGCCTGTTCTGAGGATTCAGGGG	CT
chr19	3598409	3598454	1	TGCTTGAGCCCAGGAGGTGGAGGTTGCAGTGAGCCAAGATTGTGCC	GT
chr19	3611715	3611760	2	GTCTCCTCAGCTCACCATGGCAGGCTCAATGGTGACCCCCCTTTTA	GG
chr19	3623481	3623526	2	ATCACACCACTTCACTCCAGCCTGGGCGACAGAGCGAGACCCTGTG	TG
chr19	3630023	3630068	1	AGATGGAGTCTCGCTCTCCACCCAGGCTGGAGTGCAGTGGCGCAAT	CA
chr19	3633263	3633308	1	CTGAGACACTTAGCCCACGGCCACCTCAGAGCCAGAGAGCCCAGGG	AC
chr19	3636109	3636154	1	GACGGAGTCTTGCTCTGTCGCCCAGGCTGGAGTGCAATGGCATGAT	CA
chr19	3636387	3636432	3	GAGGGTGGTCTCGGCAGCAGGCACAGCAGAAGCGGAAGTGTGGGGG	AC
chr19	3638968	3639013	3	AGTTTCTACTTCAACAGCAGCAGAGGCACCGGCCGGGGAAGCCTCC	GA
chr19	3640468	3640513	8	ATCGTGCCACTGCACTCCAGCCTGGGCAACAGAGCGAGATTCTGTC	TG
chr19	3647861	3647906	4.5	GGTGCGATCTTGGCTCACTGCAACCTCTGCCTTCTGAGTCGACCCT	AC
chr19	3651063	3651108	5	TTTTTTTTTTAAGACAGGGTCTCACTCTGTTGCCCAAGCTGGAGTG	CA
chr19	3663903	3663948	7	CATTGTGAATTGTGCTGCTGAGGACACGTGTGTGTGAGTCTGTGTG	GA
chr19	3665330	3665375	2	GGAGCACCTCCCAGTTGTGGCAACCACAGATGTCCCCACACAACTC	AC
chr19	3679738	3679783	3	AAGCACAGGCTTGGGTCAGATGTGCTGAGCAGTCAGGACCTGCAGG	TG
chr19	3690893	3690938	2.5	GGTGGAGGTCGGGGCCACGGAGCTTGCAGGAGCTGAGGCAGCTCAG	CT
chr19	3701922	3701967	12	TATGGAGTCTCGCTCTGTTGCCCAGGCTGGAGTGCAGTGACACGAT	CA
chr19	3703514	3703559	1	TTTTTTTTTGGAGACAGAGTCTTGCTCTGTCGCCCAGGCTGGAGTG	TG
chr19	3708243	3708288	10	CAGGAGCAAGCTCACCTCTGGGCAAGCAGGGGTTAAGGCCAGTTGC	CA
chr19	3709010	3709055	25.66666667	GGTGAGGGGTTGGGGGGCGGGAGACGCAGTTGTTTCAAAACTTGGG	GA
chr19	3710113	3710158	7	TTTTTTTTTTGAGACAGAGTCTCACTCTGTTGTCCAGGCTGGAGTG	CA
chr19	3714926	3714971	3	TTTTGTTGACTGAGTGACTGAATGCACAGAAGAATTAAGGCACAAA	TG
chr19	3716093	3716138	9.666666667	GATGGAGTCTTGCTCCATTGCCCAGGCTGGAGTGCAGTGGCGCCAT	CA
chr19	3725214	3725259	6	ATTGAGCCACTGCACTCCAGCCTGGGCAACAGAGTGAAACCCCGTC	TG
chr19	3729746	3729791	3	TTTTTTTTTTGAGACAGAGTCTCACTCTGTTGCCCAGGCTGGATTG	CA
chr19	3735883	3735928	40.75	CCTCCATGCTCTGACTGCTGGGCACTCTGTAGATGTCATAGCTGCT	CA
chr19	3743351	3743396	12	GATACACCATTTTACCACTGAAGAAACAGTCACAGAAGCGTCTTGA	GA
chr19	3745166	3745211	3	ATCCTGCCACTGTACTCCAGCCTGGGCAACAGAGCAAGACTCTGAT	TG
chr19	3745330	3745375	1	GAGACAGGTTTCGCCGTTTGGCCAGGCTGGTCTCAAACTTCTGACC	CA
chr19	3749360	3749405	4	GATAGGGTCTTGCCCTGCTGCCCAGGCTGGAGTGCAGTAGTACAAT	CA
chr19	3753216	3753261	12	GAGGGAGGCAGCTCCCTGCGCATGGGCTGTGGGAAAAGCTATCAAA	TG
chr19	3774332	3774377	12	CCAGGGGGCTCAGGCAGGGGAGTGCCCTAGAGATGGAAAGGAGAGG	TG
chr19	3781272	3781317	3	ACCCCTGATCTAAACCCCAGAGCCTTCCAGAATAATAATTTCAGGG	CC
chr19	3788583	3788628	8	TTTTTTTTTGGAGACAGAGTCTCACTCTGTTGCCCAGGCTGGGGTG	CA
chr19	3792022	3792067	19	CGCTTGAATCCAGGAGGCTGAGGTTGCAGTGAGCCAAGATCGCACC	GT
chr19	3794143	3794188	32	CCACAGTGGTCACCCTTAGTTACTCTCTATTGTCAAAGCCGGAATC	CT
chr19	3794607	3794652	2	GACAGGGTCTTGCTCTGTTGCCCAGGCTGGAGTGCAGTAGCATAAT	CA
chr19	3794998	3795043	3	ATCACGCCACTGCACTCCAGCCTGGGCAACAGAGCGAGACTCCAGC	TG
chr19	3796886	3796931	6.75	AGGAAACAGGACAACTTCTGATCATTCAGCTGCCCAAGACTAGAAG	CA
chr19	3798612	3798657	1	ATGCCTGTAATCCCAGCCTTGGGAGGCTGAGGCAGGAGAATCACTT	GA
chr19	3799209	3799254	2	CTGAATTCTCCTCACAGCTCTCTGCACAGTTGGGGACTACCAGTTT	TG
chr19	3799522	3799567	3	ACACCCGGCCTCAACTCCTGTTCTTTCAGTTGCTCATTAATTCCGT	CT
chr19	3800598	3800643	1	ATTGCGCCACTGCACTCCAGCCTGGGCAACGGGAGCAAAACTCCGT	TG
chr19	3801556	3801601	5	GCAGCTAGCATCCGCAACCGAGGTCCCCGCGCTCCAGTTCTCTGGC	GT
chr19	3802189	3802234	4.666666667	ACAGAGTTTTGCTCCTGTTGCCCAGGCTGGAGTGCAATGGCGTGAT	CA
chr19	3804489	3804534	3.333333333	CCCCGAGCCCTGTACCACTGAGTGCCTTTCACAGAGAAAACCCACT	TG
chr19	3805382	3805427	1	ATTGCACCGTGACACTCCAGCCTGGGCAACAGAAGAAGACTTTGTC	TG
chr19	3808279	3808324	2.5	ATGAAGCTTTCGGCCCATTGCCTGGGCCATCATGTAAAGCACACGT	TG
chr19	3811513	3811558	2	GGCATGATCTTGGCTCACTGCAACCTCTGTCTCCGGGGTTCAAGTG	AC
chr19	3820589	3820634	7	AGAGTCAGATGTTACATCAGAAAATGCTCTAGGATGGACACAGGGG	AA
chr19	3831004	3831049	1	GGCACATGCAGGCACACATGCGCACACATACGTGCAAGCACACATA	CA
chr19	3833213	3833258	7	TTTTTTTTTTGAGACGGAGTCTCACTCTGTTGCCCAGGCTGGAGTG	CA
chr19	3833528	3833573	2	GACAGAGTCTCGCTCTGTTGCCCAGGCTGGAGTGCAGTGGTGCGAT	CA
chr19	3836826	3836871	16.5	AATGGGCTTTTAGACTCCAGAACTGTCTACTGGGTAGCTGATATTT	CT
chr19	3840833	3840878	1	ATTTTAAAATTTAACATTCTGTTCCTCAGCTGCACAAGCCATATTT	TC
chr19	3841769	3841814	6	ACTCTGTCTCAATACAGTGTCCAGCTCTGTGGCCCAGGCTGGAGTA	AG
chr19	3845985	3846030	3	TTTGTTTTCTGAAACGGAGTCTTGCTCTGTCGCCAAGGCTGGAGTG	TG
chr19	3848643	3848688	5	GATGGGGTCTTGCTCTGTTGCCCAGGCTGGAGTGCAGTGGTGTGAT	CA
chr19	3850668	3850713	2	GATGGGATCCCAGTATCTTGCCCAGGCTGATGTCTAACTCCTGGGC	CA
chr19	3853532	3853577	2	TGGATGAACCTTGAGGACATCACACCCCGTGAGAGAAGCCAGACAC	CA
chr19	3856830	3856875	1	GCCTATATTCCCAGCTACTGGGGAGGCTGAGGCAGGAGAATCGCTT	GA
chr19	3857648	3857693	3	ATTGCGCCACTGCACTGCAGCCTGGGCAATGAAGCGAGACCCTGTC	TG
chr19	3862318	3862363	11	GATGGAGTCTCACTCGGTTGCCCAGGCTGGAGTGCAATGGCGCAAT	CA
chr19	3865370	3865415	28	ATTGCAACACTGGACTCCAGCCTGGGCAACAGAGCAAGACACTGTC	TG
chr19	3865544	3865589	7	GGAAAGGTCTCATCATTTTGCCCAGGCTAATGTCAAACTCCTGGGC	CA
chr19	3865859	3865904	6	GAGACAGTCTCACCCTGTCGCCCAGGCTGGAGTGCAGTAACGTGAT	CA
chr19	3869211	3869256	1	AGAGCCCCGCCCTCCTCTTAACCACTCAAATGTGGAGGTCTCTGCT	CA
chr19	3871007	3871052	1	GACCAGGCGGTTGACGGCTGCCTCCACCGCGGTGGAATAATTCTGA	TC
chr19	3878935	3878980	9	GCCCAAGAATTCAAGACCAGCCTGGGCAATAGAGAGATACCCTATT	TG
chr19	3880034	3880079	6.333333333	GACAGAGTCTCCCTCTGCCGCCCAGGCTGCAGTGCAGTGGCGCCAT	CA
chr19	3884251	3884296	2	TATTTATTTAGAGACGGGGTCTTGCTCTGTCGCCCAGGCTGGAGTG	TG
chr19	3885506	3885551	4.666666667	ATGGCACCATTGCACTACAGCCTGGGCAACAGAGCAAGACTCCGTC	TG
chr19	3888503	3888548	4	CAGCAGTTTTCCTGCCTCAGCCTCCTGAGTAGCTGGGATTACAGGT	TC
chr19	3890271	3890316	4	TTTTTTTTTGCAGACAAAGTCTCACTCTGTCACCTAAGCTGGAGTG	CA
chr19	3895743	3895788	7	AGCTGTGATTGGCACCACTGCACTCCCGCCTGAGCAACAGAGCAAG	CT
chr19	3895951	3895996	1.5	GCCTGTGATCCCAGCTACTCAGCAGGCTGAGGTGGGAGGATCTCTT	CA
chr19	3899110	3899155	10	CAGGAGGAGGGTGACATCTGATTCCTCCTTTACCTCCAAGCCCCAT	TC
chr19	3910215	3910260	1	GTGTCTGGCTTTCCTCACTGAGTGTGATGTCCTCAGGGTGCATCCA	TG
chr19	3910916	3910961	1	AATGCATGCATACACACACGCACACACGCACACTGAGGCCACTGGA	CA
chr19	3912322	3912367	2	CACTCCAGCCTGGGCGACAGAGTGAGACTCCGTCTGAAAAAAAAAA	TG
chr19	3916816	3916861	5	CGTTCCAGCGTAGGCAACAGAGTGAGACTCTGTCTAAAAAAAAAAA	TG
chr19	3924834	3924879	3	CTCACCCTTCCACACTCACGAACTCTCAGCCGAGGAAGGCAAGAAG	CT
chr19	3925177	3925222	4	CTTCTCGCTCATAATGACACCCAGCTCCTTTGAGAGGATCAGAGCC	AG
chr19	3926220	3926265	3	TGCTTGAACCCAGGAGGCAGAGGTTGCAGTGATCCAAGATCATGCC	GT
chr19	3927094	3927139	3	CAGCTATTCTTCTACCTCAGCCTCCTGAGTAGCTGGGACTACAGGT	TC
chr19	3930266	3930311	13	GGCATGAACCCGGGAGGTGGAGCTTGCAGTGAGCCGAGATGGCGCC	CT
chr19	3947594	3947639	6	ATTGCGCAACTGTACTCCAGCCTGGGCAACAGAGCAAGACTCTGTC	TG
chr19	3949662	3949707	8.5	AAAAAACCCCCCAAAGATTGCCTTCCCAGCTGGAGAAGCCACTGAG	TT
chr19	3950612	3950657	3	ACGAGGTCGAGAAACCACTGAGCTTCCGGGAGGACGAGGGCCCAGC	CT
chr19	3957910	3957955	2	GGTGCGATCTTGGCTCACTGTAACCTCGGTCTCCTGGACTCAAGCG	AC
chr19	3961790	3961835	11.25	ATGCCGTGTGGGGACCTCAGAGAGGACAGGAGTGGAAAACGGGGGT	AG
chr19	3969156	3969201	3	AATGGGGTTTCACTCTGTTGCCCAGGCTACAGTGCAGTGGCACGAT	CA
chr19	3971278	3971323	5	TCCGTCCGCTTGACCAGCGTCGACTGCAGCCAATGAAATCAGGGAT	AC
chr19	3976234	3976279	24.25	TTTTTCCATTTCTTCAGAGGGAAACTCAGATGTCCAAACTAATTTT	AA
chr19	3978352	3978397	3.5	GCCCGTGGTTTCTGCGCCGGAGAGCTCAGTGGAGCCCCTGCTCCTT	AG
chr19	3985062	3985107	2.666666667	TGTGGCAGGCGTAGTAATGGCGGGCACCGCGGTGGAAGCGGGGAGA	GG
chr19	3985442	3985487	1	GGCGGCGACGACGGCGGAAGAGAACGCTGACGTCAACACTCAGCTT	AA
chr19	3988337	3988382	3	GTATTTGATTTAAAGGACCGTGAGGTCAGGTCCTAGTAAACGCTCA	AG
chr19	3993458	3993503	3	CACTCCAGCCTGGGCGACAGAATGTGACTCTGTGAAAACAAAAACA	TG
chr19	3999633	3999678	5.666666667	CACTCCAGCTTGGGCAACAGAGCAAGACTTTGTCATAAATAAATAA	CA
chr19	4000265	4000310	11	GACAAGGTCTTGCTCTGTTGCCCTGGCTGGAGTGCAGTGCCACTAT	CT
chr19	4008472	4008517	1	CACCGTCTCTCACACGCCGGAGTGGGCGCTTGGGGGAAGGCTGGGC	TG
chr19	4009771	4009816	3	TCTTTTGGGGTGCATCACAGACTGCTCGGAGGGGCGAATGTTGGGG	TG
chr19	4015381	4015426	13.5	CACACTGGTGTAGACAGGGGAGCAGGCTCTCCCGGAGATCAGGTGA	CA
chr19	4015662	4015707	10.5	GGGCAAGGCCAGCACCACAGAGTGCACCCTGGGGAGGGACACAGCC	TG
chr19	4020306	4020351	1	AGGTGCTCCCAGGACGGCAGTGCACACAGTGGTGTGGCCTGCACCC	CA
chr19	4022370	4022415	5	ATCGTGCCACTGCACTCCAGCCTGGGCTACAGAGCGAGACTCTGTC	TG
chr19	4022701	4022746	2	GAAACAGTCTCACTCTGTCGCCCAGGCAGTGGTGTGATCTCCACTC	CA
chr19	4024583	4024628	1	TCAATGTATGCAGCCTTCTGGGACCTCAGCAGGGCAGAGGATCATG	AC
chr19	4025731	4025776	5.666666667	ATACTGTGTGGCTGGCTCTGAGCACTCTGCAGCAGGGACCCAGTGC	CA
chr19	4026703	4026748	2	GACAGAATCTCACTCTGTCGCCCAGGCTGGAGTGCAGTGTCGCGAT	CA
chr19	4029357	4029402	50.75	AGGGGCTGCTTAGACCACAGCTCCCTCTGTGCTCCTCTCACCCCTC	CC
chr19	4050407	4050452	4	CAAGTCACACCCAACCCCTGCCTTCTCGGGGCTCACAATCCAATCA	TT
chr19	4055409	4055454	1.5	AGCCCCAGCTTCCCCAGCTGTGCACCAAAGCGATACATGCCCTGCC	CA
chr19	4057886	4057931	1	TTGCCCGAGGCCCCACCATGAGGACACAGTTGCGTCCAAACTCAAA	GA
chr19	4067643	4067688	7	CGAAGCCGGGAAAACAACCGCCCTCCCCGCCCCTCGCCAACCCCTT	CT
chr19	4068041	4068086	11.33333333	AAGCGCTCACTAAACGGCAGCTAAAGCAGCTGTCAGTACTCTCTCT	AA
chr19	4070131	4070176	2.5	ATCGTGCCATTGCACTCCAGCCTGGGCAATAGTGTGAGACTTGTCT	TG
chr19	4072148	4072193	8	GACGGAGTCTCGCACTGTTGCCTGGGCTGGAGTGCAATGGCACGAT	TG
chr19	4079575	4079620	3.5	GGCACGATCTTGGCTCACTGCAACCTCTGCCTCCCGGATTCAAGCA	AC
chr19	4092541	4092586	6	ATTGCGCCACTGCACTCCAGCCTGGGCAACAGAGCAAGACTCCGTC	TG
chr19	4092553	4092598	10	TTTTTTCCCTCAGACGGAGTCTTGCTCTGTTGCCCAGGCTGGAGTG	TG
chr19	4093653	4093698	2	TCTTGAGAGTCGGACAGAGTCTCACTCTGTCGCCCAGACTGGAGTG	CA
chr19	4116881	4116926	13	GACGGGGTCTTGCTCTGTTGCCCAGGCTGGAGTGCAGTGGCATGAT	CA
chr19	4122821	4122866	1.5	TAATGAGATAGGGCCAAGGGAGGTCCCTGTGGGAAAAGACAGGGCA	GT
chr19	4128451	4128496	3	GACAGAGTCTTGCTCTCTTGCCCAGGCTGGAGTGCAGTGGCGAAAT	CA
chr19	4135096	4135141	4	AAGGAACTCCTCTGCCTCAGCCTTCCCAGTAGCTGGGATTACAGGC	TT
chr19	4136477	4136522	1	ATCATGCCACTGCACTCCAGCCTGGGCAACAGAGCGAGACTCTATC	TG
chr19	4144805	4144850	7.333333333	CTGCCCTTCTTAAAGAATGGAGGACACTGTGCTTGAGAATTCATTC	GA
chr19	4147520	4147565	2	TGCAGGGCTTTATACAGGGACGTGTTCCATTGTCAAGCTTTTATTG	TG
chr19	4148431	4148476	5.5	AATTCCAGCCTGGGCCACAGAGAAAGCTTCTGTCAAAAAAAAAAAA	AA
chr19	4150193	4150238	1	CGTGATGCTCTGCCCTGCTGAGGTCCCAGGAGGCTGCACACATTGA	GT
chr19	4152493	4152538	8	ATCCTGCCACTGCACTCCAGCCTGGGCAATAGAGTGAGACCCTGTC	TG
chr19	4155379	4155424	7	ATGGCACCACTGCACTCCAGCCTGGGCAACAGAGCGAGACTCCTTC	TG
chr19	4160845	4160890	3	TGCCTCAGCCTCCCCAGCAGCTGGGACTACAGGAGCATGCCGCGCC	GG
chr19	4163571	4163616	2	GGCTGGATCTCAGATCACTGCAACCCCTGCCTCCCGGGTTCAAGCG	AC
chr19	4169394	4169439	1	GGCACAATCTCGACTCACTGCAAGCTCTGCCTTCTGGGTTCACGCC	AG
chr19	4178386	4178431	2468.25	CCTGGGGCAACCAATGACAGCCAGGTCAGTTGTTGAGACGAGGAGC	AG
chr19	4180392	4180437	7	GTTTTGTTTTTAGACGGAGCCTCACTCTGTCGCCCAGGCTGGAGTG	CA
chr19	4191802	4191847	8	ATCACACCACTGCACTCCAGCCTGGGCAACAGAGCAAGACTCTGTC	TG
chr19	4195910	4195955	7.333333333	AAGTCTAAGAATAATCACGGACCACACCGACGTGTAAATGCTCAAT	CA
chr19	4198133	4198178	4.666666667	GGGCCCGGCTCCCTCACCAGCGCAGGCCGCCGGCTGCATCTCCAGG	CA
chr19	4203367	4203412	3	ATTGCCCCACTGTACTTCAGCCTGGGCAACAGAGCAAGACCCTATC	TG
chr19	4212595	4212640	2	CCCAGGTGCAAGAGCTACAGCAGTTGCTGGTGGAGAGACAAGAGGA	GT
chr19	4217032	4217077	1	AGCTCAGGCCACAGACACAGAGACCACGGGAGTGGAGGCCATGGGG	AC
chr19	4224974	4225019	3	ATGGCGCCACTGCACTCCAGCCTGGGCGGCAGAGCGAGACTCTATC	TG
chr19	4237949	4237994	4	TTTTTGTTTTGAGACGGAGTCTTGCTCTGTTGCCCAGGCTGGAGTG	TG
chr19	4244273	4244318	1	CGCTTGAACCTGGCAGGTGGAGGTTGCAGTGAGCCAAGATCGTGCC	GT
chr19	4255959	4256004	27	ATCGCGCCATTGCACTTCAGCCTGGGCAACAAGAGTAAAACTCTGT	TG
chr19	4257532	4257577	1	GGTGCAATCTTGGTTCACTGCAACCTCTGCCTCCCGGGTTCAAGCA	AC
chr19	4259973	4260018	1	TGGACCTCCCTGGACCTCAGTCCCCTCCATGATGAAGATCACACTG	CC
chr19	4261613	4261658	1	ATTGCGCCACTGCACTCCAGCCTGGGCAACAGAGCGAGACTCTGTC	TG
chr19	4264214	4264259	6	GACAGAGTCTCGCTCTGTCGCCCAGGCTGGAGTGCAGTGGCACAAT	CA
chr19	4264328	4264373	2	ACTGCATTACTGCACTCCAGCCTGGGCAACAGAGTAAGACCCTGTG	TG
chr19	4270941	4270986	1	GATGGAATCTCACTCTGTTGCCCAGGCTGGAGTGCAGTGGCATGAT	CA
chr19	4271100	4271145	4	TCTGCCAACTCCTTCTGCTGCCCCCGCCGAGGAGGGGAACTTCCCA	CC
chr19	4272014	4272059	1	CACTTGAACCCAGGAGGCAGAGGTTGCAGTGAGCCAAGATTGCACC	GT
chr19	4272130	4272175	14	CCAGGCTGGGGTGTCATCTGAAGGCTCAACTGGGGAAGGACCTGCT	GG
chr19	4274964	4275009	1.5	ATCGTGCCACTGCACTCCAGCGTGGGCAATAGAGTGAGACTCCATC	TG
chr19	4275936	4275981	1	ATTGAGCCACTGCACTCCAGCCTGGGCAACAGAGCGAGACTCCATC	TG
chr19	4286516	4286561	3.5	TCTTTCATTGTGAACAACAGCAAAGGCTCTGGTGCTTCTCTGTCTT	AA
chr19	4286562	4286607	9	CTTTAATGTGCTCACAAAGGGGTTTGCAGTAGCAAGCAAGATATCA	TT
chr19	4291363	4291408	1	TGTTTCCATGGGGACAGATGTCCTTTCTGCAGATCAAGCCACTGCT	CT
chr19	4291384	4291429	2	AAGGACATCTGTCCCCATGGAAACAGCAGAAGTAGGGGAGGGGAGC	AC
chr19	4297821	4297866	1	TTTTTTTTAAGAGACAGAGTCTTGCTCTGTCGTCCAGGCCTTGGAG	TG
chr19	4299897	4299942	16	AAGGTGCCACTGCACTCCAGACTGGGCAATAGAATGAGATGGAGTC	TG
chr19	4305887	4305932	18	AGTGTGGACACACACAGGTGCACACACACATGTGCGCACACAGGTA	CA
chr19	4309106	4309151	3	GGTGTGGTGGCACACACCTGTGGTCCCAGCTACTCAAGAGGCTGAA	GT
chr19	4313992	4314037	18	TTTTTTTTTTGAGACGGAGTCTCCCTCTGTTGCCCAAGCTGGAGTG	CC
chr19	4319987	4320032	4	AGCTCTGTACACAATCCAGATTCTCTCCAGAGTTGAGATCCTCCCC	CT
chr19	4324776	4324821	7.5	GATGGAGTCTCACTCTGTTGCCCAGGCAGTGGCGCGATCTCAGCTC	CA
chr19	4327185	4327230	4	CACGAAATAGTTGACCACGGCGTCCAGGGAGGTGCAAGAGAACTGG	TC
chr19	4337252	4337297	3	GACGGAGTCTTGCTCTGTTGCCCAGGCTGGAGTGCAGTGGCACGAT	CA
chr19	4337290	4337335	1	GGCACGATCTTGGCTCACTGCAACCTCTGCCTCCCAGGTTCAAGTG	AC
chr19	4338325	4338370	2	ATCTTTGCTTTTGTCTCTCGTTCACTCTCTTGAATACAAACAAGAT	CA
chr19	4339065	4339110	1	ATCATACCACTTTACTCCAGCCTGGGCAACAGAGTGAAACTCTGTC	TG
chr19	4341107	4341152	10	ATCATGCCACTGCACTCCAGCCTGGGCAAAAGGAGCAAAACCCTGT	TG
chr19	4344041	4344086	1	GGAAACTGAGGCCTGGAGTTCCCTTGCTGCAGGACAAGCTTCAGTG	CT
chr19	4345945	4345990	9	GCACCAGCTGCACACGCCTGCCACGGCTGCTGATGAGGTACGTGCT	AC
chr19	4348716	4348761	7	GGTGCAATCTTGGCTCACTGCAAACTCTGCCTCCCGGATTCAAGCC	AA
chr19	4349088	4349133	5	GATGGAGTCTCGCTCTGTTGTCCAGGCTGGAGTGCAGTGCTGTGAT	CA
chr19	4353676	4353721	4	GGTGTGGTGGTGCACACCTGTGGTCCCAGTTACTCAAGAGGCTGAG	GT
chr19	4355077	4355122	4	ACAGCTGCCCCTCCCCACAGTGCTGACGGTGCTCAGAGCCTTCCCT	CT
chr19	4355912	4355957	2.5	GGCGCGATCTTGGCTCACTGCAACCTCCACCTTCCGGATTCAAGTG	AC
chr19	4360596	4360641	73.25	GATTTTGCATTGGGCGATAGAGGAAGCAGATGTCGGGGCTGCCTGC	GA
chr19	4368275	4368320	8.25	GGCTGGGGGGTGTCCAGCAGGGCAGTCAGGAGTTTAGGACCCAGCC	CA
chr19	4376348	4376393	22.66666667	GGCGCTGAGGTTCTCTACAGAATGCACGGTGGGCAGAGCTGTGAGC	TG
chr19	4376492	4376537	2	TGATGGGGATCAATCAGGAGAGCTTCCTGTGGGAGGAGGCTTCTCT	CT
chr19	4377790	4377835	14	CTCAGAATTGCTGACCACGGCCTCAGCACAGAGGAAGCAGGCAAAT	TC
chr19	4386524	4386569	1	GCCCGGGAGTTTGAGATCTGCCTGGGCAGTATAGCAAGACCCTGTT	TG
chr19	4389297	4389342	23	GGGGATGCATGTGGGAACTGAGTTCTCAGCCCTTGGAGCTTCTGGC	TT
chr19	4392855	4392900	30.25	GGCACGATCTTGTCTCACTGCAACCTCTGCTGCCCAGTTCAAGCGA	AC
chr19	4398248	4398293	2	AGCAATGATCTTAGCAAATGCTTGGGCCAAGGTGGCAAACAGGGTT	TG
chr19	4401723	4401768	9	TTGAGTGAATGTATAAATATTTGATTGAACTGTGTAGATCAAGCAG	GA
chr19	4408573	4408618	8.5	AAGCGATTCTCCTACCTCAGCCTCCTCAGTAACTGGTATTACAGGC	TC
chr19	4412136	4412181	18	GTTGAAGTCTCTCCCCATTGGGCATCCTGTAGTGTACATTCGATCA	CA
chr19	4414365	4414410	3	TTTTTTTTTTTTTTGAGACGGTCTGGCTGTTGCCCAGGCTGGAGCA	CT
chr19	4420977	4421022	1	CTGATTTGAGCCCAGGACGGAGGTTGCAGTGAGCCAAGATAGCATT	GT
chr19	4422335	4422380	1	GACAGGGTTTCACCCTGTTGACCAGGCTGGTCTCAAACTCCTGACC	CA
chr19	4429894	4429939	10.5	GAGGTGCGTTCAGGTTTCAGACCACACAGCAGGTCAAACACCAGCT	CA
chr19	4432547	4432592	11.33333333	GCCTAGTGCTTCGACACCAGCCTGGGCAACATGGCAAAACCCCATC	TG
chr19	4435029	4435074	15.66666667	AAAAGAGAAACTCACTTCCGAACACTGTGTGGTAAGGACAAAAAGT	CA
chr19	4437358	4437403	3	CTGTTTTTTTTTGACAGGGTCTCACTCTGTTACCTAGGCCGGAGTG	CA
chr19	4441812	4441857	1	GGCGTGAATCCGGGAGGCGGAGCTTGCAGTGAGTCGAGATCGCGCC	CT
chr19	4460378	4460423	5	CACCTGAACTTGGGAAGCAGAGGTTGCAGTGAGCCGAGACTGCGCC	GT
chr19	4464441	4464486	1	TATATGTATCCACTCATAAGAGGTCCCTAGGGTTGTCAAATTCATA	GT
chr19	4468432	4468477	1	TTCTTGTTTTCAGACAGAGTCTTGCTCTATTGCCCAGACTGGAGTG	TG
chr19	4478223	4478268	7	ACCACACCACTGCACTCCAGCCTGGGCGACAGAGCGAGACTCCATC	TG
chr19	4478562	4478607	1	GCCTGGGTCCCATCCCCTTGCGAAGCCAGTAGGTGAAACATGGCAG	AA
chr19	4479235	4479280	2	GGTCAGGATGTCAAGATCAGACTGGCCAACAGAATGAAACCCTGTC	TG
chr19	4480239	4480284	3	CTCAAGCTTGTGAGCAACAGAGCTGAGCTGGGGTCAGAAACCAGGG	CT
chr19	4484183	4484228	6.5	AAGTGATTCTCGTGCCTCAGCCTCCTCAGTAGCTGGGACTACAGGC	TC
chr19	4493985	4494030	3	AGAAGCCTCTCCCGAAGCCGCGAGGGCGGAAACCGAAGCCTGAACG	AG
chr19	4494228	4494273	14	CGCCGCAGCTCCTCCTCCTGCTCTCGCCGCCGCCGGGCCTCCAGCT	CT
chr19	4496894	4496939	3	ATCACGCCATTGCACTCCAGCCTGTGCAAAAGAGCAAGAACAAGAC	TG
chr19	4497218	4497263	4	ATGGCGCCACTGCACTCCAGCCTGGGCCACAGAGCAAGCCCAAGAC	TG
chr19	4499719	4499764	23.5	GGGTGGGCCCTGTACCTCAGTCTCCTCAGCTGAAGAAACAGATGCT	TC
chr19	4510330	4510375	3	TTTTTTTTTTGAGACAGAGTCGTGCTCTGTTGCCCAGGCTGGAGTG	TG
chr19	4514285	4514330	16	CTACAAAATTTTAACAACTGGCTGGGCGGGGGGCACACCTGTAGTC	TG
chr19	4521842	4521887	3.333333333	TGCTGTGGTCTCTCCAGCTGCACTGGCCAGGATGGGAAGACAGAGG	CT
chr19	4522205	4522250	7.666666667	AGACAAGGTCTCCTATGTTGCCCAGGCTGGTGTCAAAACTCCCGGG	CA
chr19	4525687	4525732	17	CTGCCTCAGTTTCCCCACAGAGTGCTCGTAGGCCAGGTGGCGGATC	TG
chr19	4529000	4529045	12	CCTGAGTCCTGCCCCGTCCCCATCCCCTGTGGTACAGATCAGAGAG	TC
chr19	4532535	4532580	15.5	AACAGGGTTTCACTATGTTGACCAGGCTGGTGTCGAACTCCCGACC	CA
chr19	4539913	4539958	12.5	TAGGCAGGTTTGAACGCCAGACCATGCGGAGATACAGGACATTCCA	CA
chr19	4542602	4542647	1.75	CTGGAGTTTGCCTCCCCCAGCCCCCTCCCCATCAATAAAACTCTGT	CC
chr19	4544694	4544739	1	CACTTGAACATGGGAGGCGGAGGTTGCAGTGAATCGAGATCGCCCC	GT
chr19	4548856	4548901	7	GACAGAGTCTCACTCTGTTGCCCAGGCTGCAGTGTAGTGGCTCGAT	CA
chr19	4569963	4570008	2	GGCGTGAACCCAGAAGGCGGAGCTTGCAGTGAGCCAAGATCGTGCC	CT
chr19	4571576	4571621	4	GCCTCCAGTTCCATACAAGGAGCTCCCTATCGTCCGGGCCGCCCCA	CT
chr19	4572584	4572629	11.75	AACTGAGGCTCTGAGAACTGAGGACTCAGGAGGGAAGGTCAAGAGT	GA
chr19	4572712	4572757	4	GTTAACTGTCGTGACTGCTGTGTTGCCTTGGGTTAGAACCCTCCCA	TT
chr19	4588320	4588365	1	AGAACAGATCCTGGCACCCGTGTTCACAGCAGCAAAAGGGCAGAAG	TT
chr19	4590530	4590575	7	TTTTTTATTTATTTATTGAGACAGCTCTGTTGCCCAGGCTGGCAAT	AG
chr19	4592181	4592226	6	GAGACGGAGTCTCACTGCTGCCCAGGCTGGAGTGCAGTGGCATGAC	CA
chr19	4594418	4594463	4	CCACAGCAAGGTTCCAACAGAACTTCCTGCAGTGAAAGAGGCGTTT	CT
chr19	4601178	4601223	38.25	GACAGGGTCTTACTCTGTTGCCCAGGCTGTAGTGCAGTGGCTCGAT	CA
chr19	4604284	4604329	7	TGTTTGTTTTGAGACAGAGTCTCACTCTGTTGCCCAAGCTGGAGTG	CA
chr19	4617010	4617055	2	CGCTTGAACCCAGGAGGCAGAGGTTGCAGTGAGCCGAAATCACACC	GT
chr19	4617840	4617885	1	GTGGAAGAAACCCAGAACTGGGTGGGCAGTGGCCAGAGGGGCTCAG	TG
chr19	4620620	4620665	3	ATCGTGCCACTGCACTGCAGCCTGGGCAACAGAGTAAGACTCTGTC	TG
chr19	4620945	4620990	15	CACAAGATCCCAAATATCAGCACCCCCCTTTCTTGAAACCCCCCAG	CC
chr19	4622911	4622956	3	AGAAACAGCTTCAGAGGCAGGGCTGCCTAGAGGGGAAGGTCCAAGG	CT
chr19	4623449	4623494	7	GACAGAGTCTCGCTCTGTTGCCCAGGCTGCAGTGCAGTGGCGCGAT	CA
chr19	4623727	4623772	3	CACTCCAGCCTGGGCGACAGGGGACCCTGTCTCATAAAAAAAAAGA	GA
chr19	4624637	4624682	2	GGCAGCGTCTCACTCTGTCGCCCAGGCTGCAGTGCAGTGGTGTGAT	CA
chr19	4630012	4630057	2	GCCTGTCTTGTTTTCTGCTGTGTTCTCAGGACCTAGAACAGGTGAG	TT
chr19	4642131	4642176	1.5	ACAGGGTTTCACTCCTGTCGCCCAGGCTGAAGTGCAGTGGCATGAG	CA
chr19	4647045	4647090	10.25	CGTTCCTTTTATGGCTAGAGAACATTCCATTGTTTGGACCGATCTC	CA
chr19	4648670	4648715	1.5	GGCCTTGACTTTCCCATCTGTGAGTCCTGAGGCTGAAGAAGTTGAT	AG
chr19	4666618	4666663	3	CAGGGTTCATTGTACAAGTGCAGTTACATCTGTGGGAAAACCACCC	GT
chr19	4667228	4667273	1	ACGCCATTCTCCTGCCTCAGCCTCCCCAGTAGCTGGGACTACAGGT	TC
chr19	4667597	4667642	1	GACCAAGGTCCCGGTTTCCTTGCTGGCTGTTGTCTCCAGCTGGTGG	CT
chr19	4667986	4668031	1	GGCACAATCTTGGCTCACTGCAACCTCCGTCTCCTGGGTTCAAGTG	AC
chr19	4668375	4668420	196.75	CTGCTGTTATTATTCTACAGAGCAAGCAAATGTCTGGACAGAAGGA	CA
chr19	4680830	4680875	11	GCCTGTAATTCCAGCTACTGAGGAGGCTGAGGCACGAGAATTGCTT	GA
chr19	4688129	4688174	1	GTCAGGGTCTTGCTCTGTTGCCCAGGCTGAAGTGCAGTGGTACAAT	CA
chr19	4690720	4690765	4	TTCTCACACATACACACACGCACACACACCTGTGAGGACCCTGCTT	CA
chr19	4691076	4691121	8	TGGCAGGTCTGACGCAGTGGCCTGTGCTGGCGTCTGAGTTCACAGC	TG
chr19	4693406	4693451	1	TTTGGATGTGTTCAAGTTGAGGTGCCCGGTAGTGGAGATGCTGTAT	TG
chr19	4693565	4693610	4	TGGATGTGCTTGGACAGCTGAGCCCACACCGTTTGCAGTGGAAAGG	CC
chr19	4698714	4698759	4	TTCTTGTTTTTTGAGACAGGGTCTCACTGTCGTCTAGGCTGGAGTA	CT
chr19	4699821	4699866	35.5	TCTCCAAGTTTCCAGAACAGAGAACTCCGTGGGGCAGATGGCTGGG	AA
chr19	4699953	4699998	4	AGTGGGTCCTGAGACTGGAGGCCACGCCGCGGTAAGGAACAAGCAC	CA
chr19	4703625	4703670	6	GAGAGAGTCTCACCCATGTGGGAGTGCAGTTGCCCAGGCGGGAGCG	AG
chr19	4704145	4704190	10	CTCTTCCAGGCCAGCAACAGCCTCTTCCACTGCCGCGACGGCGGCA	TC
chr19	4704393	4704438	3	GTACAGGAAGTTCTCTCTGGCGAGGCCCGAAGTCAGATTCCCTGGG	AG
chr19	4706903	4706948	5	GGACAGGGATGCTGCTCAGCGCCTCGCAGTGGTCAGGACAGCCCCA	CT
chr19	4708453	4708498	12	GATTCTGTTTCATCCCACTGAACCCACAGCTACAGTCACCCCAAAA	CC
chr19	4711646	4711691	8	ACCTGTAATCCCAGCTACTCGGGAGGCTGAGGTAGGAGAATCGCTT	GA
chr19	4712503	4712548	3	ATTACACCACTGCACTCCAGCCTGGGCAATGGAGTGAGACCTCATC	TG
chr19	4713432	4713477	10.5	CCCAGTCCCGTGAGGCACTGCAGACGCTGCAGGAGGAGCTGCGTGC	GA
chr19	4728749	4728794	6.75	CCCATGATATTAGACTACAGCCCACCCTAATGATCTCATTTTAACT	CA
chr19	4740892	4740937	1.5	AATTCTTTCCGAGACAGGGTCTCACTCTGTTGCCCAAGCTGCAGTG	CA
chr19	4740904	4740949	1	GACAGGGTCTCACTCTGTTGCCCAAGCTGCAGTGTAGTGATGCAAT	CA
chr19	4741550	4741595	3.5	ATTTATTTTTAAGACAGAGTCTCACTCTGTCGCCCAAGCTGGAGTG	CA
chr19	4742045	4742090	8	ATTGCGCCACTGCACTCCAGCCTGGGCAACAGAGCAAGACCCATCA	TG
chr19	4752209	4752254	5	GATCGTGCCATGCACTGCAGCCTGGGCCACAGAGCAAGACTCTGTC	TG
chr19	4755285	4755330	20	GCTCATGCTTGTAATCCCAGCACTCTGGGAGGTCGAGGCGGGCGGA	CT
chr19	4772190	4772235	14	ACCAGAGCTCCCCACAACTGACCCTGCCTTCTTCTGCAAGCTCCAT	CC
chr19	4773695	4773740	1.5	TTTTCAGAGTCTCACTCTTGCCCAGGCTGGAGTGCAGTAGCATGAT	CA
chr19	4774420	4774465	3	CTGAGTAGCTGTGACTACAGTGTGCACCACTGCACCCAGCTGTCAC	TG
chr19	4784656	4784701	2	ACTGTGCCACTGCACTCCAGCCTGGGCAACGGAGCGAGACTCCGTC	TG
chr19	4786304	4786349	6.75	TCAGTATACACCAACATCTGCACACTCTGGAGGGGTAAATTCTGTT	CA
chr19	4794901	4794946	2	CAGAGGCCACTGCAAGGCAGAGTGGCCTGCAGTTTTAACTCGGGCA	TG
chr19	4797048	4797093	12.5	TGATATGTTTTTCCTCCTTTAGAGGGCTGTTGTGTAAACAGGCAGT	AG
chr19	4798702	4798747	2	TTGTGCTGATTCTCCATCCGGGACGCCAGACACATGGATCCCTTTC	AC
chr19	4800091	4800136	2	CCTGCCTGTTTACACAGCAGCCCTCTAAAGGCGGAAAAACATGTCA	CT
chr19	4807225	4807270	2	GCTGGGATTACAGACGTCAGCCACCGCGCCTGGCTGAGCAGAGCAA	AC
chr19	4814038	4814083	3	ATTGCGCCACTGCACTCCAGCCTGGGCAACAGAGCAAGACTCTGTA	TG
chr19	4824108	4824153	15.5	AAGTTATTCTCGTGCCTCAGCCTCCCCAGTAGCTGGGATCACAGGC	TC
chr19	4825194	4825239	3	TGCTGGAACCCGGGCGGCAGAGGTTGCAGTGAACTGAAATGGCGCC	GT
chr19	4828243	4828288	8.5	CACTCCAGCCTGGGTAACAGAGCAAGATCCTGTCAAAAAACAACAA	CA
chr19	4835139	4835184	1	GATAGGGTTTCTCTCTGTTGCCCAGGCTGGAGTGCAGTGGTGCGAT	CA
chr19	4837819	4837864	4	GATGGTATCTTGCTCTGTTGCCCAGGCTGGAGTGCAGTAGTGCGAT	CA
chr19	4842637	4842682	2	AGTCCAGAGTCCTCCAGCTGCCAGGGCTCTGGGCAAAACCCTACCT	AG
chr19	4844474	4844519	20.5	TGCCTTGATTTCTCCTCTTGGGCATGCATAGGTATGGCTTCTGTTT	CA
chr19	4844925	4844970	5	GATTAAACCAAAGGCCCCAGAGCTCACCGTAGCCAGGAAACCCTTC	CT
chr19	4846280	4846325	9.5	TTTTTTTCCAGAGACAGGGGCTCACTCTGTTGCCCAGGCTGGAGTG	CA
chr19	4847782	4847827	848	TGCCGCAGCCTCTCCGACAGGGAGCCCAGACGTACGAAGTAGCTCT	AG
chr19	4850335	4850380	4	CCCAGCTACTTGGGAGGCAGAGGTTGCAGTGAGCCAAGATTGGGCC	GT
chr19	4851116	4851161	1	ATCGCACCACTGCACTTCAGCCTGGGCAAGAGAGTGAGACTCTATC	TG
chr19	4852661	4852706	6.666666667	GACAGGGTCTTGCTCTCTTGCCCAGGCTGGAGTGCAGTGACACCAT	CA
chr19	4852699	4852744	14.5	TGCTTGAACCCGGGAGACAGAGGTTGCAGTGATCTGAGATGGTGTC	GT
chr19	4856713	4856758	2	TTTTTTTTTTGAGACAGAGCCTTGCTCTGTTGCCCAGGCTGGAGCG	TG
chr19	4861560	4861605	32	CTCTGGACTTTGTTCAATAGCAAGTGCTGATTCTAAAGCTTCGGGA	AG
chr19	4863121	4863166	1	TTTGTGTTTTGAGACGGAGTCTCACTCTGTTGCCCAGGCTGGAGTG	CA
chr19	4876427	4876472	3	ATTGTACCACTGCACTCCAGCCTGAGCAGCAGAGCAAGACCCTGTC	TG
chr19	4882855	4882900	2	GACAGGGTCTCACTCTGTTGACCAGGCTGGAGTAGAGTGGCACGAT	CA
chr19	4883017	4883062	1	TTTTTTTTTTGAGACGGAGTCTCACTCTGTTGCCCAGGCTGGAGGG	CA
chr19	4887015	4887060	3	TTTTTTTTTTAAGACAGAGTCTCACTCTATTGCCCAAGCTGGAGTG	CA
chr19	4887529	4887574	1.5	TCGGCTCACCACAACCTCCGCCTCCTCAGTTGAAGCAATTCTGCTG	TC
chr19	4891907	4891952	29	GACGGAGTTTTGCTCTGTAGCCCTGGCTGAAGTGCAATCACACAAT	CT
chr19	4892108	4892153	1	ATCACGCCACTCCACTCCAGCCTGGGCAACAGAGCAAGACTCTGTC	TG
chr19	4894000	4894045	4	ATAGCGCCACTACACTCCAGCCTGGGCGACAGAGCAAGACTCTGCC	TG
chr19	4903047	4903092	1	GATGGAGTCTTACCCTGTAGCCCAGGCTGGAGTGCAGGGGTGCCAT	CA
chr19	4906626	4906671	2	ACCTCTAGTTCCTGCTACTGGGGAGGCTGAGGCAGAAGAATTGCTT	GA
chr19	4907290	4907335	6	ATCGTGCCACTGCACTTCAGCCTGGACAACAGAGCGAGACTGTGTC	TG
chr19	4916048	4916093	2	ACCTGTAATCCCAGCACTTTGGGAGGCTGAGGCGAGGATCGCTTGA	GA
chr19	4922365	4922410	4.666666667	GCCTGTAGTCCCAGCTACTGGGGAGGCTGTGGCACAAGAATTGCTT	GA
chr19	4922601	4922646	1	ACCATGTTTTCTCTCACCTGTGGGGTCAGAACTTAACAATAACTAA	GG
chr19	4922640	4922685	105.75	GGAGGAAGCTTGCACAACCCGAAGCGCGAAGGAGGAAGCTTAGTTA	AG
chr19	4922886	4922931	2	TTCGGCCCTTCCCACATCGGAAAGGTGAGGTGGATAGAAGCACCCT	AG
chr19	4927891	4927936	16.75	CCCCCTGGTTTCCACGTCTGCCCCGTCAGGAGTTTATCCCGTGCCT	CC
chr19	4930610	4930655	21	AGTTTGCGCCCTGGTTCCAGAGCATCCCAGTGTCCGAGAACCAAGG	CA
chr19	4931240	4931285	1.5	ACAGACGCAGCCACCATCTGTGTCCACTGGTGTGTGGACCCCGAAC	TC
chr19	4938625	4938670	1	TTGAGAGGCCGAGACGAGTGGATCACCTGAGGTCAGGATCGCTTGA	TC
chr19	4938764	4938809	1	GATAAGGTCTTGCTCTGTTGCCCAGGCTGGAGTGCAATGGCAAGCT	CA
chr19	4945358	4945403	4	AAGCGATTCTCCTGCCTCAGCCTCCCCAATAGCTGGGATCACAGGG	TC
chr19	4948068	4948113	8.5	TTTTTTTTTTTTGACAAGATCTCAGTCTGTTGCTCAAGCTGGAGTG	CA
chr19	4951139	4951184	1.5	AAGCAATTCTCCTGCCTCAGCCACCTCAGTAGCTGGGATTACAGGC	AC
chr19	4955993	4956038	1	GGCATGATCTTGGATCACTGCAACCTCCACCTTCCAGGTTCAAGTG	AC
chr19	4957135	4957180	1	CACCCAGGCTTCTTCACCTGCTGTCCCAGGTACAAGGGATGCTGCC	GT
chr19	4958710	4958755	1	AAGTGATCCTCCCACCTCAGCCTCCCCAAGTGCTGGGATTACAGGC	TC
chr19	4964191	4964236	14	GACAGAGTCTCGCTCTGTTGCCCAGGCTGGAGTGCAGTGGTGTGAT	CA
chr19	4965313	4965358	3	GATGTAGTCTTGCTCTGTTGCCCAGGCTGGAGTGCAGTGGCATAAT	CA
chr19	4965613	4965658	1	TTTGGAGATAGTCTCCATGGCCCAGGCTGGAGTGCAGTGGTGTAAT	CA
chr19	4977372	4977417	6	TTGTCTGAAAAACACAACGGTGGTCGCGCCTACCAGCAAACGGGGC	GT
chr19	4985663	4985708	2	CACCATCCAGGCTTCCACTGCACATTCGGCCCCCAAAGCCTCCTGC	CA
chr19	4985899	4985944	5	CCGGGAGACGGCCGGTGCAGAACACACAGAGGTGGAGGGCTGGGCG	CA
chr19	4987734	4987779	5	GTTTTAAAGACCTCTCTGGTGGCTGTCAGGAGTGAAAGCAGGGGAC	CT
chr19	4993631	4993676	3.666666667	GATGGAGTCTTGCACTTTTGCCCAGTCTGGAGTGCAGTGTTGCGAT	CA
chr19	4998675	4998720	4	AGAGAATCCAGGATCAACACAGCACTCAGTCGTCTTGCCTGTCGGT	CA
chr19	5001709	5001754	10	AGTATTTAGACATGAAACAGCACACCCTGCTGGCGAGGCAGGGGAA	CA
chr19	5006725	5006770	2	ATCATGCCGTTGCACTCCAGCCTGGGCAACAGAGCGAAACTCCATC	TG
chr19	5009662	5009707	16	ATGGAATTGGCTAATTTCTGAGCATTCTGTGGTTACATAAGATGCT	CA
chr19	5019633	5019678	3	AACATCCACGCCAACACCTGCACACCAACGTCCACACAAACACCTG	CA
chr19	5019744	5019789	11	CCAGCACCTGCACACCACTGTCCACACCAATACCTGCACACCAACA	CA
chr19	5026872	5026917	6.333333333	TAGAAGATTCTAGACAATAGCTAATGCTGCAGAAAGGGGGCGGCAG	AA
chr19	5031425	5031470	1	CCTCGCAGCTTCTCCCATGGGGCAGCCGCAAAGCCAGTGTCTGCAC	CA
chr19	5037002	5037047	5	CAGATGTCTTTACTACACAGTGCCCGCCGTGGAAGGGACAGATGAG	CC
chr19	5037728	5037773	1	CATCTACCTCATGCCAGGAGCACCCTCAGTCGTGAAAGCCACAGAC	CC
chr19	5053126	5053171	2.5	ATAACTCAGCTTCCCCACACTGCACTCTGTCACCAGAACAAGATGC	CA
chr19	5074943	5074988	1	TGCTGCAGGCGTGACACCCCACACCTCTGTCGTCCACATGGCAGTA	AC
chr19	5075854	5075899	15	GGCCTCGATTTCCTCACCTGTGCAGTGACAGTGAGGACACCCGCTG	CA
chr19	5076879	5076924	31.75	CAAAATCCACCAGACCACAGCCCACACAGTCGCTCGGTCAATGAGA	CA
chr19	5077243	5077288	3	GCTCTGTGCTCCCACACGCCCGCTCTCCATGGGAGGAAAGAGCCAG	CT
chr19	5078087	5078132	6.75	GTTTGGTGTCCCAGGAGCAGAGCAGGCTGTGCTCAGGGTCCAGCTC	CA
chr19	5078296	5078341	2	CACTCAGGGCCTCACCACAGAGCACGCTCCCGAGCCTGCACATCAC	CA
chr19	5081853	5081898	10.33333333	GTGCAGTGTCTTGTCTTCAGAGCACTCTAAAGCTGCTGTCAGCACC	CA
chr19	5089377	5089422	3	AACCCATCCCCTGGTCATAGAACTTTCCACTACAACAAACGGGGCT	CT
chr19	5093770	5093815	29	AGGTCACTGTTCAGCTGCTGGGAAGGCAGTGGATGAGGCCATCGAG	AA
chr19	5093917	5093962	4.666666667	CTGGGTAGCCCAGTCCACAGCCCAGGCAGCTGAAAGCACCAGACAT	CA
chr19	5093929	5093974	1	GAGAGAGGATACATGTCTGGTGCTTTCAGCTGCCTGGGCTGTGGAC	CT
chr19	5101095	5101140	1	AAGTGATTCTCCTACCTCAGCCTCCCCAGTAGCTGGGATTACAGGC	TC
chr19	5107524	5107569	9	CGGAGGGAGCCTCACCACAGAGTCCTCCGGCAGGGCAGACCTCGCT	TC
chr19	5112126	5112171	307	GCCTGTGGTCCCAACTACTGAGAAGGCTGAGGCAGGAAGATCACTT	AA
chr19	5124999	5125044	26	GTCCACAGTCCCAGCTACTGAGGAGGCTGAGGTGGGAGAACTGCTT	GA
chr19	5133922	5133967	4.5	CGGACGCCTTGAGGCCGCTGCTGTCTCTGCAGTGGAAGAACAGGGC	GT
chr19	5137968	5138013	4	GTTCAGGAAGCGCGCCTCGGGGACTGCGATGGCACAGATCACGTGG	AC
chr19	5138620	5138665	3	GTTTTTTTTTGAGACAGTGCCTGGCTCTGTTGTCTAGGCTGCAGTG	GG
chr19	5149011	5149056	4.5	TCCACATGCCTCTTGGCCGGCGCAGGCGGCGGGAGAAGCAGGGCTG	CA
chr19	5161082	5161127	6.666666667	CAAGTAACACCTGGTATCTAAGCAGGCGGTTGTCTAATAGCCATAA	CA
chr19	5174177	5174222	3	CGGTCCAGCTTGTCCTACAGCTGATGAGGGTGATGGAGCTGCTGTA	GA
chr19	5175853	5175898	2	TTTTTTTTTTGAGACGGAGTCTCACTCTGTTGCCCAGGCTGGAGTG	CA
chr19	5178872	5178917	2	GATGGAGTCTTGCTCTGTTGCCCAGGCTGGAGTGCAGTGACATGAT	CA
chr19	5183360	5183405	1	TTTTGTTTTTGAGACAGGTCCTCACTCTGTTGCCCAGGCTGGAGTG	CA
chr19	5184627	5184672	3	TGTGTGTAAACCTGCATTCGTGTGTGCACGTGTGTAAACCTGCATT	TG
chr19	5188350	5188395	21	AAAGCGTTCTTCCTCTCCAGAGGATGCGGCAACCAGGTCCCGTCCT	GA
chr19	5195030	5195075	4	ATTGTGCCACTGCACTCCAGACTGGGCAACAGAGTGAGACCTTGTC	TG
chr19	5219817	5219862	4	CTCTGTGGTCAGTCACAGGCAGCTCCCTGTGGTCAGAGCTGGGCAG	CT
chr19	5223583	5223628	3.666666667	ATGGGGCTACTGCACTTCAGCCTGGGCAACAGAGCAAGATTCTGTC	TG
chr19	5224273	5224318	3	GCTCCAGGAAGAGGGAACGGCCCATGCAAAGGTGTAGAGCCGGCAC	CA
chr19	5227834	5227879	11.5	TGCAAGTCCGCGTGCCCGGGAGTGTTCTGTGCTGTCATTCATTGGA	TG
chr19	5230049	5230094	3.5	AATCCTGGCTTTGCCTCTTGCTAAGGCTGTGATCACAGAATCAACT	AA
chr19	5234961	5235006	2	GAGACAGTCTTGCTCTGTCGCCCAGGCTGGAGTGCAGTGGCGCGAT	CA
chr19	5234999	5235044	11.25	GGCGCGATCTCGGCTCACTGCAAGCTCTGCTGCTCGGGTTCACGCC	AG
chr19	5238909	5238954	5	TCACCCCCGTGGTGCGGCAGCGCACGCTGCAGTCCAGTAGGTGTCT	CA
chr19	5241075	5241120	3	GGTCAGGAGTTTGAGACCAGCCTGGCCAATTGGTGAAATCCCGTCT	TG
chr19	5258182	5258227	11	GCACAGGAGACAGGCCAGAGAGCACTCTGGTGGGGGAGCTTTCCCT	CA
chr19	5273536	5273581	5	CGGCTGGATCCTCAGCACTGCCCCTGCACTCTCATCAAACTCAATC	CC
chr19	5275079	5275124	4	TTTTTTTTTCCAGACAGTGTCTCACTCTGTCGCCCAAGCTGGAGTA	CA
chr19	5275679	5275724	8	ACCTGTAATCCCAACTACTTGGCAGGCTGAGGCAGAAGAATTGCTT	CA
chr19	5277846	5277891	12	TCTGGCCCTTGAACGTTCTGCGAACCCTGTTGTCAATACCTCTGGG	AA
chr19	5289311	5289356	1	GTCCAGGTCGGTGACAATGGGGCTGGAAGAAGTGGAGGCAGAAGAA	CT
chr19	5295387	5295432	1.5	TTGCCCCTATTCCACAGTGGTGACTGCAGTTGGCAGGGGACACAGC	AC
chr19	5297813	5297858	1	GACAGAGTCTCGTTCCATCGCCCAGGCTGGAGTGCAGTGGCACGAT	CA
chr19	5302329	5302374	8	AACACCAGCTTGGGTGACAGAGGGAGGCCCTGTCTAGAAACAACAA	GG
chr19	5310156	5310201	24.5	GCCCTCTGCCTGGAACACCCTCCCCTCAGATGTCAGCAAACATCAT	CC
chr19	5312923	5312968	1	TTTATTTATTTAGACAGAGTCTCACTCTGTCGCCCAGGCTGGAGTG	CA
chr19	5316017	5316062	4	AGCGATCCCTCCCACCTCAGCCTCCTCAGTAGCTGGGGCCACAGGC	TC
chr19	5331230	5331275	4	AAGCAATCCTCCCACCTCAGCCTCCCCAGTAGCTGGGACCGTACGT	TC
chr19	5342533	5342578	1	CACTCTGTCGCCCAGGCTAGAGTGTGCAGTGGTGTGATATTGGTTC	TG
chr19	5348404	5348449	3	ATGGAGTTTCACTGTTGCTGCCCAGGCTGGAGTGCAATAACATGAT	CA
chr19	5348571	5348616	1	CATCTGCAAGCCAAGGAGTGAGGTCTCAGAAGTAACCAATCCTGGG	GT
chr19	5351534	5351579	2	AAGCAATTCTCCCACCTCAGCCTCTCCAGTAGCTGGGACCACAGGT	TC
chr19	5353542	5353587	4.5	GCCCCGACATAGAACAACAGAACCTTCCATTGGATGACCACTTGTT	CC
chr19	5356852	5356897	7.5	GAAGTGTTTTAAGCCTTCAGACAATTCAGACTTGAGAATCAAGTGA	AA
chr19	5357076	5357121	8	ACGTTGGGCTTCAACTCCGGAGCAATCAAATTCTCTTTGTAGCCGT	CA
chr19	5357938	5357983	5.5	GCCTGAAATCCCAGCTACTGGGGAGGCTGAGGCAGGAGAATCGCTT	GA
chr19	5368553	5368598	4	TTTTTTTTTTGAGACGGAGTCTAGCTCTGTTGTCCAGGCTGGAGTG	AG
chr19	5370849	5370894	3	GACAGAGTCTCCTCCTGTTGCCCAGGCTGAAGTGCAGTGGTGTCAT	CA
chr19	5375541	5375586	2	CTTCTGTTTTCAGACAGGGTCCCACTCTGTCACTCAGGCTGGAGTA	CA
chr19	5382709	5382754	14	GATGAAGGCTTGGACCTGTGCAGTAGCAGTGAGGAAAGAGAGAGGA	GT
chr19	5391686	5391731	1	AAGGGATCCTCCCACCTCAGCCTCCTCAGTAGCTGGGACTACAGGT	TC
chr19	5393576	5393621	2	ATGGTTTAAGATGGCCATTGTGTGACCAGCTGTGTACAAAGGGGCC	TG
chr19	5394547	5394592	85.75	AGTAAGAATAGCAGCAGCTGATAATTCAGTGGTTTGCAACCCCCTG	AA
chr19	5396856	5396901	2	CAGTGCAGTCCTGAGGACAGAGAATGCCAGTGGGTAGAGGGAAGCA	AA
chr19	5402478	5402523	1	CCACCAGTTCGTGGTCACAGGAAACTCACACATCAGGTAAGCCAGT	AA
chr19	5407724	5407769	3.333333333	GGGAACAGCTTCTCCCCTAGAGTCTTCAGAGCAAACACAACCTTCC	TC
chr19	5410291	5410336	3	AAGCAATTCTCCCACCTCAGCTTCCCCAGTAGCTGGAACGGCAGAC	TC
chr19	5412465	5412510	14	TGGGTGAACCTTAAACACATCATGCTCTGTGAAAGAAACCAGACAC	TG
chr19	5421824	5421869	160.5	GACAGGGTCTTGCTCCATTGCCCAGGCTGCAGTGCGATGCTGCTAT	CA
chr19	5435996	5436041	5	GTTGGGCCCAGGCTCCACGGTGAGGTCTGGTGGGGAAAAACAGATA	AG
chr19	5441351	5441396	1	GCTCGGTAAACAGACTGCGGTCCACCCAGGCGCTGGAATACGACTC	CA
chr19	5450278	5450323	3	TAATGAGCACCTGCTATCCGCTAGTGCTGTGCTGGGGACACTGCTG	AG
chr19	5455758	5455803	3	GTCGCTGCTCCAGGTGCCCGCGCAGGCAGTGGTACGGGCCGTGCTG	CA
chr19	5456843	5456888	8	GGTTTGAAAGCGGATTCTCAGCCTCGCTGCTGTTGGGCCACCCGCC	CT
chr19	5464147	5464192	8	TCACCACTGTTTGAAACATTCTTGTTCAGTTGTTCAAACATAGTTC	TG
chr19	5466796	5466841	2	GTGAGTGACAGGTGGAGATGGTCACCCAAGAGGAGAAGCAGATTTG	CA
chr19	5472035	5472080	2	CGCTTGAACCTGGGAGGCAGAGGTTGCAGTGAGCCAAGATCACACC	GT
chr19	5475935	5475980	2	ATCATGCCACTGCACTCCAGCCTGGGCAATGGAGCAAGATTCCGTC	TG
chr19	5480047	5480092	39.5	CTCCCAGTTTCCATCAGGAGCCAGCGCGGCCGCATAAATCCCGCTT	AG
chr19	5481150	5481195	17	TTGATGAACCTTGAGGACATCACACTCAGTGAGAGAAGCCAGACAC	CA
chr19	5497166	5497211	1	AGCTTGAATCCAGGAGGCAGAGGTTGCAGTGAGCCAAGATCGTACC	GT
chr19	5500336	5500381	4	GCCCAGGAGTTCAAGATCAGCCTGGGCAATAGAGTGAGACCTCGTC	TG
chr19	5502952	5502997	1	ATCACACCACTACACCCCAGCCTGGGCAACAGAGTGAGACCCTGTC	TG
chr19	5511560	5511605	13.66666667	TCCTACAGCTTGTTCTGTGGCCCAGGCTGGAGTGTAGTGGTGCGAT	CA
chr19	5518150	5518195	1.333333333	GATGGGGTCTTGCTATATTGCCCAGGCTGTTCTTGAATTCCTGGGC	CA
chr19	5523965	5524010	2.5	GACAGAATCTTGCTCTATTGCCCAGGCTGGAGTGCAGTGGCGTGAT	CA
chr19	5531534	5531579	51.25	AAGCATTGTTCCAGGCACTGAAGATGCAGCAGAGAACAAAACAGGC	GA
chr19	5532272	5532317	3	AATTTCTGCCTTCTTTGGTGCGTCTTCAGTGCCTAGAACAATGCTT	TC
chr19	5537137	5537182	1	ATTGTCCCACTGCACTCCAGCGTGGGCGACAGAGTAAGACTCCACT	TG
chr19	5538261	5538306	1	GCCCATGAATTTGAGAACAGCCTGGGCAACATAGCAAGACCTCATC	TG
chr19	5539617	5539662	19.5	GCTGGGCTTGTCTGCAGCAGCGGAGGCAGCAGCTTCGTCCCTGACA	GA
chr19	5542238	5542283	6	GGCATGATCTTGGCTCACTGCAACCTCTGCCTCCCAGATTCAGGTA	AC
chr19	5542276	5542321	13.5	GACAGAGTCTTGCTCTGCTGCCCAGGCTGGAGTGCAGTGGCATGAT	CA
chr19	5553621	5553666	6.666666667	GAGCCGAGATTGCACCACTGACCTCTCTGAGCCTTGGTTTTCTCAT	CT
chr19	5554310	5554355	2	GCTGGGTTATTAAACGCTGTGTACTGCAGCAGTGACCAAACCAGAC	AC
chr19	5559153	5559198	2	GTTTCCCGCTTCTCCACTGGGGGTGGAGGTGGGAGAAAGCATTTTC	GT
chr19	5561804	5561849	10.66666667	GGAAAATTGCTTCTCCTCTCTGGGCTCTGTTACCTGTCTCCTTACA	GG
chr19	5564081	5564126	2	CTCCTGTTTCTACACTCTGTGAAATGCAGTAGTGACAACATTTTCT	AA
chr19	5564436	5564481	2	CAGCAAAGGCAGATAGGGGCCCCTGTCTGTTGGGGAAGACAAAGCT	CT
chr19	5564587	5564632	3	CTTTTGTTTTGAGACGGAGTCTCACTCTGTTGTCCAGGCTGGAGTG	CA
chr19	5570216	5570261	1	GATGGAGTCTCACTCTGTCACTCAGGCTGGAGTGCAGTGGCAATAT	CA
chr19	5573874	5573919	1	GAGAGGGTCTTGCTCTGTTGCCCAGGCTGGAGTGCAGTGGTGCAAT	CA
chr19	5574241	5574286	2	GGCACGATCTTGGCTCACTGCAAGCTCCGCCTCCCGGGTTCACGCC	AG
chr19	5574525	5574570	1	AACAGGATCTTACTCTGTTGCCCAGGCTGGAGTACAGTGGCATGAC	CA
chr19	5575759	5575804	8	GTCTGTTCTATTCACCGCTGAGTTCCCAATGTCTGAAACAACTCAT	TT
chr19	5575823	5575868	6	CAGCGGTTCTCAAACTTCAGAAAACTGAGTAGACGGGATCATGCTG	AA
chr19	5576990	5577035	1	TTTGTTTTTTGAGACAGAGTCTCACTCTGTTGCCCAGGCTGGAGTG	CA
chr19	5582368	5582413	15.66666667	ACGGGGTGCCCTGACAACCGGGGAGGCTGAGGAGAAGGGACCTCGG	GA
chr19	5586020	5586065	3	GGCGGGGGGAACTCCAGCAGAACCGGCAGTTGGAGGAGGGGCCTGC	CC
chr19	5588522	5588567	1	TTCCTTCCTAGTTAGGGCTGAACATTCCATGGTCCAGACACACTAC	CA
chr19	5592725	5592770	10	AGGAGGGGACAAGACCACTGACCTGTCGATGGCGTGGTCCTGGTAC	CT
chr19	5596444	5596489	29	ACCTGTGGTCTCAGCTACTGAGGAGGCTGAGGTGGGAGGATCACTT	GA
chr19	5596459	5596504	5	GGCATGGTGGTGTGCACCTGTGGTCTCAGCTACTGAGGAGGCTGAG	GT
chr19	5603786	5603831	2	GTCAGACACAGCACCAACTGCTCACTCAAGGTCATTCACTGCAACA	CA
chr19	5604356	5604401	13	TTATTTTTTGGAGACAGGGACTCACTCTGTTGCCTAGGCTGGAGTG	CA
chr19	5613974	5614019	5	ACGGAGTGTCACTCCTTTTGCCCAGGCTGGAGTGCAATGGCGCCAT	CA
chr19	5616114	5616159	4	TGTCTCCAAGTTACCTACAGCATGCTCTGGGGGCTGAGCCGGGAGC	TG
chr19	5618813	5618858	67	GTTGGATTTTCTTACATCTGTGTCCCCAGCAGCGGCAGCTTTTCGT	TC
chr19	5629031	5629076	6	AAGCAGTGCTTTCACCTCAGCCCCACAAAACGTTTAGATTTCAGTT	CC
chr19	5629950	5629995	10	ATCTTGGCTCAATGCAACCTCAGTCTCCCAGGTTCAAGCTATCTTC	GT
chr19	5631142	5631187	3.5	ATCATGCTGCTGCACTCCAGCCTGGGCAACAGTGCAAGACTGTGTC	TG
chr19	5637258	5637303	2	GGCACGATCTTGGCTCACTGCAAGCTCCACCTCCCGGGTTCACGCC	AG
chr19	5640610	5640655	6	GACAGAGTCTTGCTCTGTCATCCAGGCTGGAGTGCAGCGGCACGAT	CA
chr19	5645488	5645533	1	GCTAATAATCACCACAAGGGTTGTTTCCTTTGTCAGGATCGTTAAT	GT
chr19	5648570	5648615	2	CTTTGAATTTCTTTTAACAGAACAGTCCAACATGAAAACCAGAATC	CA
chr19	5650432	5650477	12.5	ATCGCGCCACTGCACTCCAGCCTGGGCAACAGAACAAGACTCTGTC	TG
chr19	5652522	5652567	14	GGGCTTTTCCTGAGCCATGGTGTCTTCTGCCGTCAAAGGGCGACCC	TC
chr19	5653767	5653812	17	CACACCAGCCTGGGCAACAGAGTGAGATTCTGTTTAAAACACCCTG	TG
chr19	5653779	5653824	13	ATCTTGCCACTGCACACCAGCCTGGGCAACAGAGTGAGATTCTGTT	TG
chr19	5655331	5655376	9	ATCTGTGGTCCCAGCTACTCAAAAGGCTGAGGTGGGAGAATGCCAC	AA
chr19	5658795	5658840	2	GATGGAGTCTTGCTCTGTCGCCCAGGCTGGAGTGCAGTGGCGCGAT	CA
chr19	5660024	5660069	17	GTTCTGGACTCAAATGACTGCAACCTCCTTAGTTCACCCAACATGT	AC
chr19	5661364	5661409	1	AGAAGCCTTCTTCCCGCTGGAGTGTACGGTTCTGCAGACCACGTAG	TG
chr19	5664104	5664149	19.66666667	AGTGGTCGGGGTAGCGGCCGCGGTCCCTGTGGTCAAAGTCGTGGAA	GT
chr19	5665991	5666036	14	CTCTCCCTTCACCCTGGCAGAGCTCTCCGTTGAACGGGGAGGTGAA	CT
chr19	5666637	5666682	5	ATTAAAGGTTTATAAACCTGACCTTTCTTTAGTAGAAGACAGTAAG	CT
chr19	5670163	5670208	6.5	CCCTCTGTCTCCCAGGCTGGAGAGTGCAGTGGTGCGATCTCAGCTC	AG
chr19	5670843	5670888	1.5	GACGAAGTCTTGCTCTGTTGCCCAGGCTGCAGTGTGTGATGGTGCG	CA
chr19	5671626	5671671	5.333333333	AAGCGATCCTCCCACCTCAGCCTGCCCAGTAGCTGGGACTACAGGT	TG
chr19	5675297	5675342	4	TACCTGGAGGCAGGCGATGGCAGAGGCAACAGTGGAAGCCCTGTGC	GA
chr19	5682826	5682871	4	TTTTTTTTTTTAGACAGAGTCTCACTCTGTTGCCCAGGCTGGAATG	CA
chr19	5694753	5694798	2	CCGCTCACCTTCTCCACTTGCTTCTGCAGGTTGCGGACACCGCTCT	TC
chr19	5696992	5697037	14.5	CCCTCAGTCCCATCCCTCAGCTGACACCATGGTGAAAGCCAGACAG	GA
chr19	5702597	5702642	4	GTCTACTTCTTTCTACACAGACACGGCAACCATCCGATTTCTCAAT	AC
chr19	5703145	5703190	1	TTTTTTTTTTGAGATGGAGTCTCACTCTGTTGCCCAGGCTGGAGTG	CA
chr19	5705126	5705171	10	TTTTTTTTTTAAGACAGAGTCTTGCTCTGTTGTCCAGGCTGGAGTA	TG
chr19	5712517	5712562	1	ATCACACCACTGCACTCCAGCCTGGGCAACAGAGCGAGACCCTGAG	TG
chr19	5717618	5717663	1	TGGGAGGGTAAAGAGAACTGCCAGGGGTGAAGTCAAGGATGGGAAA	AG
chr19	5721019	5721064	2	ATCGCGCCACTGCACTGCAGCCTGGGCGACAGAGCGAGACTCCGTC	TG
chr19	5723291	5723336	21	CACTCCAGCCTGGGCGACAGAGCAAGCCTCCGTCAAAAAATAAAAT	CA
chr19	5726481	5726526	2	AAGCCATCCTTCTGCCTCAGGCTCCCCAGTAGTTGGGACTACAGGC	TC
chr19	5727698	5727743	3	TGTGTATGGGCTTAGAGCAGAGCATTCAAAGGAATAAAAACACCAT	CA
chr19	5734766	5734811	9	TTTTTTTTTTTAGACAGAGTCTCACTCTGTCATCCAGGCTGGGGTG	CA
chr19	5737009	5737054	1	ATCACGCCACTGCACTTCAGCCTGGGCGACAGAGCAAGACTCTGTC	TG
chr19	5746487	5746532	9	GGTGTGAACCCGGGAGGCGGAGCTTGCAGTGGGCCAAGATCGCGCC	CT
chr19	5750365	5750410	1	GGCGTGAATCCAGGAGGCGGAGCTTGCAGTGAGCAGAGATCAAGCC	CT
chr19	5750687	5750732	4	GATGGAGCCTCACTCTGTCGCCCAGGCTGGAGTGCAGTGGCACGAT	CA
chr19	5759636	5759681	53	TGTTGTGAATCACGCTGCTGTGAGCACAGGTGTGCAAATATCTCCC	AG
chr19	5760865	5760910	14	GGCATGACAATGTACTCCAGCCTGGGCAATAGAGCAAGACCCTGAC	TG
chr19	5767508	5767553	2	GACGGAGTCTTGCTCTGTCGCCCAGGCTGGAGTGCAGTGGCATGAT	CA
chr19	5769106	5769151	10	ATTGAGCCACTGCACTCCAGACTGGGCAACAGAGCAAGACTCTGTC	TG
chr19	5775601	5775646	1	GATGGGGTTTCACTCTGTTGCCCAGGCTGGAGTGCAGTGGCGCGAT	CA
chr19	5776406	5776451	211	AACCTGAATTCCCCCAACAGCCCAGGCCGTCCCCAGGACAAGTGAT	CA
chr19	5779110	5779155	3.666666667	TCATTGTGTTGCCCAGGCTGAGAGTGCGGTGGTGTGATCACAGCTC	AG
chr19	5783199	5783244	6	CTGCTGTCCTTTGACTACAGCGTGCCTGAGATCCTGGACACCGTGT	TG
chr19	5788727	5788772	1	ATTGTGCCACCGCACTCCAGCCTGGGCAACAGAGCAAGACTCTATC	TG
chr19	5793240	5793285	99	TGCCAGCCTGTTAACAACTGCAACTGCAGCAGTGAGCTATAATTGC	AC
chr19	5794895	5794940	417.75	ATATTTTTTTGAGACGGGAGCTCACTCTGTTGTCCAAGCTGGAGTG	CA
chr19	5797557	5797602	6	TTTTTTTTTTTAGACAGAGTCTCACTCTGTTGCCTAGGCTGGAGTG	CA
chr19	5803253	5803298	3	TTTTTTTTTTGAGACGGAGTCTTGCTCTGTTGCCCAGGCTGGAGTG	TG
chr19	5813645	5813690	3	TTTTTTTTTTCAGACGGAGTCTTGCTCTGTTGCCCAAGCTGGAGGC	TG
chr19	5815844	5815889	6.5	AAGCAATTCTTCTGCCTCAGCCTCCTGAGTAGTTGGGATTACAGGT	TC
chr19	5818806	5818851	12	TTAGCAGCCATGAACAATGGGCCTCTCTGTTCTCGGGGGCCACCTA	CT
chr19	5820688	5820733	2	GACAGAGTTTCACTCTGTTGCCCAGGCTGGAGTGTGGAGCACAGTG	CA
chr19	5820700	5820745	1	TTTTTTTCTTGAGACAGAGTTTCACTCTGTTGCCCAGGCTGGAGTG	CA
chr19	5824746	5824791	3	ATAATGTTTTGAGACAGAATCTTGCTCTGTTGCTCAGGCTGGAGTA	TG
chr19	5833051	5833096	1	AAGGGTGCTCCTGGCAGAGGAAACCACCATTGCCAAGGCCTAGTGG	AC
chr19	5834755	5834800	13	ACACCACTGCACTCCAGCAGCCTGGGCAGCAGAGTGAGACGCTGTC	TG
chr19	5835465	5835510	4	CGAATAACCTTGTCCCACAGAACTTTCTGTGATGATGGGCCGGGCT	CT
chr19	5840276	5840321	3	GACAGAGTCTTGCACTGTCGCCCAGGCTGGAGTGCAGTGGCTCAAT	CA
chr19	5843620	5843665	1	CCTGGGACCTCACACGCTGGGCTTCACGGCTGCCAGGAGCCTCTCC	TT
chr19	5848367	5848412	1	ATAAGACATTTAGGTTTTAGGTCAGGCGAGAGTTGAAGAGGTTTTA	CA
chr19	5860646	5860691	1	GAGTCTCACTCTATCGCCCAGGCTGGCTGGAGTGCAGTGGTAGGAT	CT
chr19	5862157	5862202	2.666666667	GGCACGATCTTGGCTCACTGCAAGCTCCGTCTCCCGGGATCACGCC	AG
chr19	5872042	5872087	2	GACTGAGTCTTGCTCTGTTGCCCAGGCTGGAGTGCAGTGGCACAAT	CA
chr19	5874598	5874643	1	GACAGAGTCTTGCTCTGTTGCCCAGGCTGGAGTGCAGTGGCTTGAT	CA
chr19	5884724	5884769	4	GATGGAGTTTTGCTCTGTCGCCCAGGCTGGAGTGCAATGGCCTGAT	CA
chr19	5893103	5893148	7	GGAACACGCGTGGACATCTGTGCTCTCTCCAGAGAGGACTTCGAGG	CT
chr19	5903296	5903341	1	CGGGGAAATTGTGGAGTGAGACAGGGCTATTATCAGGTCCAAGGAG	AG
chr19	5906285	5906330	2	AAGAGTCCCTCTGACAGCTGAGGATGAAAGAGATGAGACAGGCACC	GA
chr19	5906979	5907024	2	GACAGAGTCTCTCTCTGTTGCCCAGGCTGGAGTGCAGTGGCACAAT	CA
chr19	5912015	5912060	12.25	GACAGAGTCTCACTCTGTCGCCCAGGCTGTGGTGCAGTGGCATGGT	CA
chr19	5914096	5914141	4	CTCTGTCCCAGGCCCTGTGGGGCTGGCAGTTGAGTAAGCAGTCAGG	CT
chr19	5917780	5917825	1	TGTCCTGGCTCCTTCAGGGGCCACCGCAGCTGGTGAGTCGGGTGGT	AC
chr19	5921160	5921205	1	ACTAGGTGAGCTGCCGACGGCGGGGGCTGTGGCCGGGTCCCCATGG	GG
chr19	5925539	5925584	2	GTCGGGCACGGGGACCACAGACCCCTCTCTGGCAGAAGCCCTCGCG	CC
chr19	5928994	5929039	342.5	GTGAAGGGACCTGACAACCGTGAACTCGGAGGTGAGAAAGGCTGCA	AA
chr19	5930168	5930213	13	GCACACCTGATCTGCTCAGGAGACCTCAGCAGTCAAAGCTTCCAAG	AC
chr19	5935315	5935360	31	CCTGAGTTTGTTTTTTTATGACCAGTCTGTTACGGGAGAGGCACCA	CA
chr19	5937008	5937053	2	GACAGAGTCTTGCTCTGTTGCCCAGGCTGGAGTGCAGTGGCACAAT	CA
chr19	5938971	5939016	1	GGTCAGGAGTTGGAGACCAGCCTGGCCAACAGGTGAAACCCTGTCT	TG
chr19	5941311	5941356	19.66666667	AGGAAAGGGGTTGACTACTGAGAGCCCTGTTGGGGCCTCTGCCTGT	AG
chr19	5943286	5943331	1	ATTGCAGTTTGCTTTCCCAGGCCACTCTGCAGTTTGCAAAGCACTT	CA
chr19	5944545	5944590	1	CCCTTACATCAGCCTCCCAGCACAGGCAGCTGTGAGAAACAACACC	CA
chr19	5947606	5947651	3	GCCTGCTCTGTTCACTCCTGCTGTCCCAGTGCCAGAGAGACAAGTC	GT
chr19	5952169	5952214	9	AAAGTGCTTTCCCACCTCGGTGAGTGCAAGTGTGGGGTGACATGGA	AG
chr19	5952436	5952481	31.75	AGCAGGGCTTCCATGGGCTGAGAGCTCTGTGGCCGTAACTCCAAGA	AG
chr19	5962052	5962097	4	TGCTGTGGCCGTGGTCTCCGCGTGCCCCGTGGCAGGATATAAGGCC	TG
chr19	5973708	5973753	183.25	GGTCACTGTTTTTACTACAGTGCACTCTGCTCTGGACACATTCAGC	CA
chr19	5975462	5975507	88.75	AATGAATGAATTCACCAGTGAGGACCCTGTTGTGAGGAATACATTT	GA
chr19	5985422	5985467	2	ACTGGAGTTTGCACAGAACGAGCTTGCTGATGTCATAGCCTCAATT	CT
chr19	5986529	5986574	3	TTCCATATAGCCTCCATCAGCTTCCTCAGATATTCACATCCTGATC	TC
chr19	5988218	5988263	1.333333333	CGCTTGAATCCGGGAGGCAGAGGTTGCAGTGAGCCAAGATCGTACC	GT
chr19	5994476	5994521	16.75	CCCAGTCCCTTTAAGAGCTGAAAGGGCTGTGCTGAGAGCACTGGCC	AG
chr19	5995545	5995590	10.75	CCAGGAGTACCACCCTCCTGGGAGGGTCGTGGTGGGAAAGCCGCAG	AG
chr19	5996219	5996264	3	GTGTGGACCCCGAAGAACTGAACACAGGAGTGCACACAAACACCCG	CA
chr19	6000005	6000050	42.25	ATGGAGTTTGGCTCCTGTTGCCCAGGCTGGAGTGAAATAGCACGGT	CA
chr19	6003743	6003788	1	TTTTTTTTTTGAGACAGAGTCTCACTCTGTCGCCCAGGCTGGAGTG	CA
chr19	6006405	6006450	2	ATGGTGGTGTGTGCCTGTAGCCCTAGCTACTCTGGAGGCTGAAGCA	CT
chr19	6008393	6008438	1	GACAGGGCCTTGCTCTGTTGCCCAGGCTGGAGTGCAGTGGCACGAT	CA
chr19	6010040	6010085	48	CAGACGCTTAGACACCACTGGTTCTGCTGGTGTTGAAACCCAGGAG	TC
chr19	6010172	6010217	13.5	TGGTCTGTTCCGGAGTGCTGTGCAGGCCGCTGTGGGAGCCGCTGTC	CA
chr19	6013025	6013070	22.5	TGAAGCCGGACTCACCACTGAACCGGCTGCAGGAGGACACGCAGTA	CC
chr19	6017431	6017476	1	GATCAGGGGACAGACGATAGCAGAGGGAGAGGTGGAAACCAGAATT	GA
chr19	6020236	6020281	4	AGAAAGTTTTGGAACAGATGATCCTTCTGCTGTTTACCCCCGAACC	CC
chr19	6024669	6024714	158.5	CGCCTCATTTTACACATCGGCCAGCACAGAAGTCAGGATGGAATCA	AG
chr19	6029858	6029903	1	GAGGTTCAACAGCAGATTTGAGCAGGCAGAAGAAAGAATCAGGGAA	CA
chr19	6031839	6031884	2.5	ATCATGCCACTGCACTCCAGCCTGGGCAGCAGAGAGAGACCCCACC	TG
chr19	6035766	6035811	30.5	AAGCCAATAAACAACAGCAGAGCAGTCAGAAGCCAGGAATCAGATT	CA
chr19	6040711	6040756	1	ACTGCACCATTGCACTTTAGCCTGGGCAACAGAGCAAGACCCTATC	TG
chr19	6041557	6041602	7	AATCCTAACTCTTCATTCTGAAGTCTCAGTCTTTGAGATCCAGAAA	GT
chr19	6051898	6051943	1	ACTGTGGCACTGCACTCCAGCCTGGGCAACAGAGCGAGACTCCATC	TG
chr19	6059516	6059561	10	AAATTCTCCTTAGGTTATGGGGTGCCCTAAAGTCCAACACATTGGA	TG
chr19	6063130	6063175	13.25	AAGCCCGGCTTTCCCCACAGAGCAGGCGCCAGGGGAGAGTTTCAAA	CA
chr19	6072934	6072979	2	TCTGGTCCTTGAACCTTCTGCAAACCCTATTGTCAATACCTCTGGG	AA
chr19	6072988	6073033	2	TTTCTTTTTTGAGACAGAGTCTCACTCTGTTGTGCAGGCTGCAGTG	CA
chr19	6073000	6073045	3	GACAGAGTCTCACTCTGTTGTGCAGGCTGCAGTGCAGTGGTGCGAT	CA
chr19	6082532	6082577	1	AAGCCATCCTCCCACCACAGCCTCCCGTGTAGCTAGGACCACAGGC	TC
chr19	6090285	6090330	2	GGCGTGATCTTGGCTCACTGCAACCTCACCCGGCTGAGAAATTTGT	AC
chr19	6091797	6091842	2	GCAAAACGTGTTTACATGAGACCCATCAACAGAATAAGCCGAGGGA	CC
chr19	6092422	6092467	12.5	GCTGAGAAGGCAGAAGAACGAGTGCTCTGCTGGAGAATAAAGGTAG	TG
chr19	6094355	6094400	9	GGTGCCCTCCAAGCCACCTGAGTGATCTGTCCCCAGAATTCCCTAG	TG
chr19	6096505	6096550	2	GGCATGAACCCGGGGGGCGGAGCTTGCAGTGAGCCGAGATCGCGCC	CT
chr19	6103326	6103371	2	ATTGCCAGGGCATACAACAGGGTTTTCAAACATGCAAGACCTATGT	TT
chr19	6104521	6104566	9	ATGGTGCCACTGCACTCCAGCCTGGGCAACAGAGTGAGACTCCATC	TG
chr19	6107210	6107255	2	GGCACCATCTCGGCTCACTGCAAGCTCCACCCCCGAGGTTTACACC	AG
chr19	6109025	6109070	1	GCCCCCACCGCCCACCAGCGCGCTCGCGGGCGCACACACACACTCA	CT
chr19	6110926	6110971	15	CGAGAGTTTGCTGACCCCTGATCAGACTGTTCCCACATGTCCCACA	CA
chr19	6122870	6122915	2	ATGGCGCCACTGCACTCCAGCCTGGGCAGCAGAGTGAGACTCCATC	TG
chr19	6123712	6123757	1	ACCTATAGTCTCAGCTATCTGGGAGGCTGAGGTGAAAGAATTGCTT	GA
chr19	6127125	6127170	5	TGAAAAGCCACGGACCCCTGGCAACGCAGCTGCAGACATACCATTT	AA
chr19	6130422	6130467	1	GACAGAGTCTCGCTCTGTTGCCCAGGCTGGAGTGCAATGGCGCCAT	CA
chr19	6135961	6136006	5	GACAGGGTCTCACTCTTTTGCCCAGGCTATAGTGCAGTGGCACGAT	CA
chr19	6146422	6146467	2	ATCACGCCACTGCACTCCAGCCTGGGCAAAAGAGTGAGACTCCGTC	TG
chr19	6153490	6153535	2	CGTGGCTGCTGCTGCTGCTGTCGTTGCTGTTGTTATTATTAATCTT	GT
chr19	6154532	6154577	1	GGTGGAGTCTCACTCTGTTGCCCAGGCTGCAGTGCAGTGGTGTGAT	CA
chr19	6170877	6170922	2	AACCACCCTCCCAACATCAGAGCCCCCAGATTTATAAGACAAGTAC	CC
chr19	6171963	6172008	1	TAAAAATATAGTTAGACTAGACCAAGCAGAAGAAAGAATTTCAGAG	CA
chr19	6178440	6178485	10.5	GCCATGATCTCGGCCCACTGCAACCTCTGTCTTCCGGGTTCAAGCA	AC
chr19	6178776	6178821	20.5	TCTTTGTGATTTATCAATGGGGAGCTCTCAGGTGAAAACCAAAAGG	AG
chr19	6178874	6178919	1.333333333	GCCTCAGAGCTTCCTATGGGATCAGTCTGAAGTTACAATCCAGCTG	CA
chr19	6178887	6178932	4	TGGTGTCGTTCATGCCTCAGAGCTTCCTATGGGATCAGTCTGAAGT	CT
chr19	6187248	6187293	5	GATAAGGATTTCTGGAACAGAGCTTGGCTTGGTACATGTCCAGCCA	CT
chr19	6198578	6198623	3	CATGGAGAGCACCACCATAGGGTGCCCGGCTGGGTGTATGGGGGTT	TG
chr19	6201953	6201998	2	GACAGAGTCTTGCTCTGTCGCCCAGGCTGGAGTGCAGTGGCATGAT	CA
chr19	6202557	6202602	1	GACAGAGTCTCACTCTGTTGCCCAGGCTGGAGTGCAGTGGCGTGAT	CA
chr19	6208837	6208882	6	GTACAGGGTCTCTCCTGTCGCCCAGGCTGGAGTGCAGTGCAGTGGT	CA
chr19	6221506	6221551	106.25	CTTGGGGATACTCACATCTGGCCCCACCAGTGTCTGAGCTTGGAAC	CC
chr19	6225851	6225896	1	GCTGGGGATCTTGGCAGTGTCCCTCTCAGCTACCACAACAAGATTT	CT
chr19	6226284	6226329	4	GCAGCTACAGAGGACTGGGGCGTGCTCAGGGGTTAAAGGGACACTG	TG
chr19	6232150	6232195	13	CACTTGAATCCGGTAGGCGGAGGTTGCAGTGAGCTAAGATTGCACC	GT
chr19	6232958	6233003	6.5	AGCTCGAGACATCACACCGGCTCAGTCAGCAGTGGGGACGCAAGGC	CA
chr19	6240355	6240400	3	GCTCCTTCCAGTGGCGGCAGCGTGCTCCACAGTGGAGTTTGAAGTT	TG
chr19	6255407	6255452	2	CGCTTGAATCCAGGAGGCAGAGGTTGCAGTGAGCCAAGATCGTGCC	GT
chr19	6272008	6272053	7.5	TCCCTCTCCGTCCCCCTCTGAGCTCTCAGTTGTCACGCGATGGAGC	CT
chr19	6277382	6277427	12	ACTGAGCTACTGAGCTACTGACCACCCTGTCGGGCAATGCAGATGC	CA
chr19	6279287	6279332	34	CCCTCGGATCTGCCCAGTAGACCTTTCCGTCTCTAGGTCCAGGGCC	CT
chr19	6287275	6287320	2.5	CAGAAGCTTGGAGACTATAGGAAACACTGGGGTCCAAAGAGGGAGT	AA
chr19	6294586	6294631	140.25	TTTTTTTTTTTAGACAGAGTCTCACTCTGTTGTCCAAGCTGGAATG	CA
chr19	6299736	6299781	2	GCCTGTGGTCCCAGCTACTGGGGAGGCTGAGGTGGGAGGATTGCTT	GA
chr19	6301752	6301797	21	GGCATGCTTGCATGCACCTGCAGTCCCAGCTACTTAGGAGGCTGAG	GT
chr19	6303145	6303190	1	TGCTTGAACCCGGGAGACAGAGGTTGCAGTGAGCCAAGATTGCGCC	GT
chr19	6314422	6314467	5.5	ATCACGCCATCGCACTCCAGCCTGGGCAACAGACTAAGACTTCACC	TG
chr19	6325183	6325228	14.5	GAATGTCAGGCTGAGGACTGTGTGCTCTGTCCTGAGAGCCCTGGGG	TG
chr19	6336205	6336250	9	TTTCTCTTTTGAGACAGGGTCTTGCTCTGTTGCCCAAGCTGGAGTG	TG
chr19	6340154	6340199	1	GCCTGTAATCCCAGCTACTCGGGAGGCTGAGGTACGAGAATCACTT	GA
chr19	6352782	6352827	5	ATCCAGCATTTCATCCACAGCCTCTTCAGCACTGAGAGTTTCCTTT	TC
chr19	6364681	6364726	1	GGGTCTAGACAGAAGGACTGACTGGGCGGAAGTCAAGCGTGGGAGG	TG
chr19	6364787	6364832	1	GGCGTGAACCCAGGAGGCGGAGCTTGCAGTGAGCCGAGATCGCACC	CT
chr19	6365609	6365654	4	GGCCAAGAGTTTAAGACCAGCCTGGGCAATGGTGAGACCCCATCTC	TG
chr19	6366738	6366783	6	CCCTGTAGTCCCAGCTACTGAGGAGGCTGAGGCAGGAGAATTGCTT	GA
chr19	6368413	6368458	1	GGATGGGGCTTCAACATATGAACTTGGGGTGGTGGGCACAAACATT	CT
chr19	6368518	6368563	548.5	GTAGCGGTCCCTCTCCATGGCGGACTCTGGTGGGGAAGCAGGAGGT	GA
chr19	6370979	6371024	13.5	ATCGTGCCCTTGCACTCCAGCCTGGGCAATAGAGGGAGAAAATAAT	TG
chr19	6375461	6375506	1.5	GGGCACCACGGGGGCAGCTGCCGGCGCAGTAGCGGAAGATGACCTT	GG
chr19	6382583	6382628	3	ATTGCGCCATTGCACTCCAGCCTGGGCAACAGAGCAAGACTCTGTC	TG
chr19	6382922	6382967	1	GACGGAGTCTCTCTCTGTTGCCCAGGCTGGAGTCCAGTGGCGTGAT	CA
chr19	6387624	6387669	1	GGGGCCTGCCTCCTTTATGGCACTTGCCATAGGAGGAAGACCAAGA	CT
chr19	6393971	6394016	22.66666667	TCATGGCAGTAACACAACTGCGCATGCTCACGGCGCAACCATTCAT	CA
chr19	6401293	6401338	9.25	TGACTTTCCCTTGATAATAGAACACTCTGTTTCCCAGGCAGGTGCA	CA
chr19	6402176	6402221	3.5	ACACTTCCGCGTGGCTTTTGTGCAAGCAGCTGTCTGAACACGTGAA	CA
chr19	6421294	6421339	8	TGGGTCCAAGTTGAGAACTGATTGCTGTAGAGAGAAAACCCAAAGC	TG
chr19	6426793	6426838	2	GATAGGGTCTCTCTCTGTTGCGCAGGCTGGAGTGTGGAGGCACGAT	CA
chr19	6432599	6432644	3	TGTTTTTTTTTAGACAGAGTCTCACTCTATCGCCCAAGCTGGAGTA	CA
chr19	6432649	6432694	3	CGCTTGAACCAGGGGGACAGCGGTTGCAGTGAGCCAAGATCGCACC	GT
chr19	6432655	6432700	3	ATCTTGGCTCACTGCAACCGCTGTCCCCCTGGTTCAAGCGATTCTC	GT
chr19	6432729	6432774	1	CACTTGAACCCAGGAGGCGGAGGTTGCAGTGAGCCGAGATCACACC	GT
chr19	6438763	6438808	2.5	CGCTTGAACCTGGAAGGCAGAGGTTGCAGTGATCTGAAATCGAGCC	GT
chr19	6438993	6439038	1	GATGCAGTCTCGCTCTGTCGCCCAGGCTGTAGTGCAGTGACACGAT	CA
chr19	6443631	6443676	2.5	CGTGTCCGTCTTGTACACTGACACATCTCCAGTGAAAATCACAAAA	AC
chr19	6449261	6449306	42	TTTTTTTTTTGAGACAGGATCTTGCTCTGTTGCTGAAGCTGGAGTG	TG
chr19	6450283	6450328	2.5	TGGGCGTATTATCACAAGGGAGCATGCACAAATCTAGTACCCAGGT	CA
chr19	6451851	6451896	1	ACAGAGCTACTGCACTGCAGCCTGGGCAACAGAGCGAGACTCCTTC	TG
chr19	6453261	6453306	2	GATCATGTCACTGCACTCAGTCTGGGCAACTGAGCAAGACTCCAGC	TG
chr19	6461599	6461644	5	GGTCAGGTGTTCGAGACCAGCCTGGTCCACAGGTGAAACCCCCCCC	TG
chr19	6466153	6466198	1	ATTGTGACACTGCACTCCAGCCTGGGCAACAGAGCAAGACTCGGTC	TG
chr19	6479046	6479091	6	TGTCCAGGTCTCTCTAACAGCCCTTCCCACTCCAGGGAGCCCCCCA	CT
chr19	6483697	6483742	26.66666667	GATAGGGTCTTACACCGTTGCCCAGGCTGGAGTGCAATGGCACGAT	CA
chr19	6484775	6484820	3	GGTGCAATCTTCACTCACTGCAACCTCTGCCTCCTGGGTTCAAACA	AC
chr19	6484813	6484858	7.25	GACAGAGTCTCTCTCTGCTGCCCATGCTGCAGTGCAGTGGTGCAAT	CA
chr19	6485443	6485488	1	TTTAAAAAAAAAAACAGTTGTGTGTACAGTAGCACACAACTGTAGT	TG
chr19	6488774	6488819	2	ACAGAGTTTCGCTCTTGTTGCCCAGGCTGCAGTGCAGTGGTGCGAT	CA
chr19	6498175	6498220	1	CACTCCAGCCTGGGCGACAGAGTGAGACTTTGTCTCAAAAAAAAAA	TG
chr19	6499856	6499901	1	GAGAATTGCTTGAACGGCAGAGGTTGTGGTGAGCCAAGATCATGAC	GT
chr19	6500149	6500194	2.5	ATGGTGCCACTGCACTCCAGCCTGAGCGATGGTGTGAGACCCCATC	TG
chr19	6505569	6505614	1	TTTTTTTTTTTTGAGACAGTTTCACCCTGTTGCACAGGCTGGAGTA	CA
chr19	6510673	6510718	3.333333333	GGGAGGAGTGTTGACATCAGCTAGGGCTGGGGCTGGAATGGGGAGG	AG
chr19	6511590	6511635	2	ATCACGCCACTGCACTCCAGCCTGGGCTACAGAGTAAGACTCCGTC	TG
chr19	6525846	6525891	3	GGTGCGATCTTGGCTCACTGCAACCTCTGCCTCCCGGGTTCAAGCA	AC
chr19	6526799	6526844	9	ATTGTGGTGCGCACCTATAGTCCTAGCTACTGGGGAAGCTGAGGTG	CT
chr19	6527073	6527118	5	AAAAAAAAAATAGACAGCATCTCACTCTGTTGCCCAGGCTGGAGTG	CA
chr19	6534844	6534889	2	GACCGTGGACCTGCCACCCGCCTCCTCCGAGGCTCGGAACTCGGCC	TC
chr19	6535780	6535825	1	AGTGTGGTGGCACACAACTGTGGTCCCAGCTACTCGAGAGGCTGAG	GT
chr19	6537383	6537428	6.5	AGAAAGACTCTCATCAGTTGCCCAGGCTGGTGTGTAGTGGCGCAGT	CA
chr19	6549875	6549920	2	GGTCAGGAGTTTGAGACCAGCCTGGGCACCATGGCGAAACCCTGTC	TG
chr19	6550776	6550821	4	GAGGGAGTCTTGCTCTGTCGCCTGGGCTGGAGTGCAGTGGCACAAT	TG
chr19	6551050	6551095	4.5	CTCCTCTCTGCTGAGAGCTGAGCACTCAATGGAATGAACTGTCTAC	CA
chr19	6558782	6558827	1	ATCACACTGCTACACTCCAGCCTGGGCAACAGAGAGAGATTATGTC	TG
chr19	6572359	6572404	2.666666667	AACTGGGCTGTCCCCAGCTGACCCATCCATAGGGGAAGCAGTTGGA	CC
chr19	6580714	6580759	3	GTGATGATCTTGGGTCACTGCAACCTCTGCCTCCCAGGTTCAAGCA	AC
chr19	6583238	6583283	8	TCCTCAACTGTTAAATACTGAGGTTCCAGCTGTTACAAAACCAGTA	GT
chr19	6591003	6591048	3	CGCCGCGGCGATCACCTCCGCTAGCGCAGGAGGGGCGATGGGGGCG	AG
chr19	6591223	6591268	10	TCTGAAGATCCTAAAGTGGGTGGAGGCAGTTGCCAGGATGCAGGCA	GA
chr19	6596503	6596548	36	AACCAGAGTTTCCCCATCTGCAGACTCTAGAGCTGAGGCTCCAGGA	GA
chr19	6597268	6597313	20.5	TGTTCCGATCTAATTACCGGTGCATGCAGTCCCCAGTCACGTACCC	CA
chr19	6607698	6607743	1	GGTGCAATCTTGGCTCACCGCAACCTCTGCCTCCCAGGTTCAAGCG	AC
chr19	6608446	6608491	2	GGCAAGATCTCGGCTCACTGCAACCTCTGTCTCCCAGATTCAAGCG	AC
chr19	6611411	6611456	3	GGAGGCCAAGGTCTCAACTGCCTGCTCTGGCACTGGTCACCTGTTT	TG
chr19	6612547	6612592	9	GGCGTGATCTCGGCTCACTGCAAGCTCCGTCTCCCAGGTTCATGCC	AG
chr19	6628558	6628603	2	GGCATAATTGCACACAACTGCAGTCCCAGCCACTCAGGAGGCTGAG	GT
chr19	6631635	6631680	2	ATGGTGCCACTCCACTCTAGCCTGGGCAACAGAGCAAGACCCTGTC	TG
chr19	6640036	6640081	2	GACAGAGTCTCACTCTGCAGCCCAGGCTGGAGTGCAGTGGCACAGT	CA
chr19	6645573	6645618	16.25	CAGGATTTCTGCAACGGGAGAGAGCTCAGTGGTCTGAGGCCATGGA	AG
chr19	6650233	6650278	8	ATCACACCACTACACTCCAGCCTGGGCAACAGAGCAAGACACTGTC	TG
chr19	6660050	6660095	23	CCCAGGGACCCCCGCTCCTGCGCCTTCAGGCGTCAAAGACCCTGAC	CC
chr19	6661009	6661054	1.5	CTTCCCGGGACCAGACACTGAGGACTCAGGAGTTGAATTTGGTTGA	GA
chr19	6668660	6668705	5050.5	ACAAGGTTTCTCTCCCATAGCCCAGGCTGTAGTGTAGTGGTGCAGT	CA
chr19	6670577	6670622	9	GATGGAGTCTCGCTCTGTTGCCCAGGCTGGAGTGCAGTGGCGCGAT	CA
chr19	6672602	6672647	1	ATTGTGCCACTGCACTCCAGGCTGGGCAATGGCATGAGACTGTCTC	TG
chr19	6676289	6676334	69.75	AGAACCGATTTATCAGACGGGGGATGCAGTGGAGAAAGAGTAATTC	GA
chr19	6702998	6703043	2	CACTCCAGCCCAGGCGACAGAGACAGACTCCATCTGAAAACAAAAA	AC
chr19	6711544	6711589	3	CCCCAGAGCCAGGACTTCTGACCTCTCAAACTATAGACCCATAAAT	CT
chr19	6714532	6714577	27	TGGACATTCTCTGTGCACAGTGTCTACTGTGGTTAAGAACAGGGAC	TC
chr19	6714941	6714986	11	GTTTCAAGATTTGCACATTGAGCACAGAGAGGTTAGGTAACTTGCC	CA
chr19	6726010	6726055	7.5	GGCACGATCTTGGCTCACTGCAACCTCCGCTGCCCGGTTCCAGCAA	AC
chr19	6727618	6727663	3	TCATCTGTTTCCTCCAGAAGGGAACACAGTCCTGTTGACACCTTGA	AA
chr19	6734026	6734071	62	TGCCCGGTCTCTTACAGGAGGGACCTCTGCAGCCAGCAAGCCCAAG	AC
chr19	6734550	6734595	20	CTTTTCTTTAGAGACAGGGTCTTGCTCTGTCGCCCAAGCTGGAGCG	TG
chr19	6736877	6736922	2	TTCCTGGGTTCTCAGAACAGAGGTCGGAGAATGCAGGACCACCCTT	GT
chr19	6749128	6749173	3	GACAAAGTCTCACACCATTGCCCAGGCTGGTCTTGAACTCCTGGCC	CA
chr19	6752311	6752356	1	AGCAGTTGACTTCACCTCTGTGTCGGCCTTTAACAAAATCATAGCC	TC
chr19	6753728	6753773	52.75	GTCCTGGCCCCTCTCCACAGACCCCGCTGTCGCTCAGTCCTAAGCC	CC
chr19	6758302	6758347	8	TTTGTTTTTTGAGACAGAGTCTCACTCTGTTGTCCAGGCTGGAGTG	CA
chr19	6758993	6759038	14.33333333	CCTGAGGGTTCGAACAACTGCAAGGAGGGCTGTGTGACCAGCATGA	AG
chr19	6760522	6760567	16	CACTCCAGCCTGGGCAACAGAGTGAGACTCAGTCAAAAAAAAAAAA	TG
chr19	6761616	6761661	12	CTACCCTATTTTGACACCAGCCACCACAGCTGGCATAAGACTGCTT	AC
chr19	6764977	6765022	3.5	AAGCAATTCTCGTGCATCGGCCTCCTCAGTAGCTGGGACTACAGGT	TC
chr19	6769621	6769666	12	ACCTGTAATCCCAGCTACTGGGGAGGCTGAGGAAGGAGAATCACTT	GA
chr19	6770293	6770338	3.75	TTTTTTGTCTTGCTCTATGGACCAGGCTGGAGTGTAGTGGCGCAAT	CA
chr19	6781369	6781414	596.75	CTCCAGAATCTTGGCAACAGAACCGTCTGTCGGGGAGGCGGCAGAG	CC
chr19	6781628	6781673	8	GGCTGAGTCTTTCTCTGTTGTACAGGCTGCAGTGTAGTGGCGCAAT	CA
chr19	6785192	6785237	21	ATAACACCACTGCACTCCAGCCTGGGCAATAGAGCAAGACCCCCTT	TG
chr19	6789113	6789158	1	AACCAGTTTTGGAGGGAGTGAGCTTGCTGTCTTGGGGAAAATCCAA	CT
chr19	6799079	6799124	5.25	GTTGTTGTATGTATCAGTGTACCATTCTGTTGTACGGATGCACCCC	CA
chr19	6799282	6799327	6	GGCGTGGTGGCGCACACCTGTAGTCCCAGCTGTTCGAGAGGCTGAG	GT
chr19	6802419	6802464	7	TTCTGGTGGTCTAACTGCAGTCACTGCTGCTGTCTGATGGAGCCCC	AC
chr19	6803132	6803177	12.5	GCTATGCACTTTCACTTCAGTAAAAGCTACTGTCTAACACCTCCAG	AA
chr19	6809706	6809751	6	ACGGATCAGGAAGACCACTGAGGAGGCTGTTGCAGCCACAAAGGTG	GA
chr19	6810282	6810327	3	GACAGGGTCTCACTCTGTTGCCCAGGCTGAAGTGCAGTAGTGCAAT	CA
chr19	6810858	6810903	4	TCTTGGACCTGTTAAGTTTGAGGTGCCCATTGTTGAAAGAATGAAC	GT
chr19	6811056	6811101	1	GATGGCGTCTTGCTCTGTTGCCCAGGCTGGAGTGCAGTGGCACGAT	CA
chr19	6814785	6814830	4	AAATCAGAACTACGCAACGGAACCTGCTATCACCATTTCTATTCAA	CC
chr19	6816451	6816496	1	GAGAGCGAGAGAGAGATGCTCTCACTCTGTTGTCCAGGCTGGAGTG	CA
chr19	6829802	6829847	8	GGTCATAGGAGTCTCCCCTGCGCTTACAGATGAGTAGAGCTTTGTC	CT
chr19	6835586	6835631	4	CTGTATGATTTTATTTATAGAAAACTCAAGAGCAGGCAAAATTAAT	AA
chr19	6846934	6846979	5	ATCACACCACTGCACTCCAGCCCAGGCAACAGTGCGAAACTCTGTC	CA
chr19	6849854	6849899	2	TTGTTTGTTCATCACAGCAGCATTCACAATAGCAAAGACATGGATC	TT
chr19	6852034	6852079	1	GACAGGGTCTTGCTCTGTGGCCCAGGCTAGAGTGCAATGTTGTGAT	CA
chr19	6853274	6853319	2	TTTATTTTTTGAGACAGAGTCTCACTCTGTTGCCTAAGCTGGAGTG	CA
chr19	6856249	6856294	2.5	GACACAGTCTTACTCTGTTGCCCAGGCTGGAGTGCAGTGGCGCGAT	CA
chr19	6857820	6857865	2	AAGGGATTCTTCTGCCTCAGCCTCCTGAGTAGTTGGGATTATAGGC	TC
chr19	6862398	6862443	1	TATTATTATTATTATTGAGTCTCACTCTGTCGTCCAGGCTGGGGTG	CA
chr19	6864671	6864716	4	AAAAGCACAACTAACATCAGAGAGCTCAGGCACGGGGATAACCATA	AG
chr19	6866663	6866708	2	GATAGGATCTTGCTCTGTTGCCTGGGCTAGAGTGTAGTGGCACGAT	TG
chr19	6868481	6868526	15	GGAGAATCTGTGCACAGCAACGCTTGCAGACGTTAGGTGTCCCTTG	CT
chr19	6868815	6868860	1	GAGAATTGCTTGAACCCCAGAGGTGGAGGTTGCAGTGAGCTGAGAT	GT
chr19	6869747	6869792	1	TTGTATGCGGTAAATATCCGCGTGCGCAGCTGTTCCGGGCTACTAC	TG
chr19	6871484	6871529	5	GCCTGTAGTCCTAGCTACTGGGGTGGCTGAGGTGGGAGGATCACTA	GT
chr19	6877290	6877335	16.25	GACAGAGTCTTACTCTGCTGCCCAGGCTGGAGTGCAATGGCACGAT	CA
chr19	6880175	6880220	5	GGAGGGGAGAGCTACATCTGTGGTCTCTGCAGAGCAGACACTTTTC	GT
chr19	6880316	6880361	4	CCATATGCTCCTGATCATAGAATGCTGAATGTGGGGTCTCAGCGTC	TG
chr19	6881311	6881356	10	GACAAGTGTCTGCTCTGCAGAGACCACAGATGTAGCTCTCCCTGCT	AC
chr19	6885032	6885077	8	GGCACAATCTCGGCTCACTGCAAGCTCCGCCTCCCGGATTCAAGCA	AG
chr19	6886120	6886165	8.5	ATTTTATTTTAAGACAGAGTCCCACTCTGTTGCCTAGGCTGGAGTG	CA
chr19	6899347	6899392	2	TAATCTGACCCTAAATGCCAATAGTGCTGAGGTGGAAAAACCTTAT	AG
chr19	6899632	6899677	8	ATTGTGCCATTGCACTCCAGCCTGGGCAACAGAGCAAGACTCTGTT	TG
chr19	6902192	6902237	3	GGAGATGTTATTTACTGCTCTATCCCCAGTGCCTAGAATAGTGCCA	TC
chr19	6905452	6905497	1	AAATGATTCTTCTGCCTCAGCCTGCCGAGTAGCTAGGATTACAGGT	TG
chr19	6912943	6912988	2	CACTCCAGCTTGGGTGACAGAGTGAGATCTTGTCAAAAGAAAGCAA	TG
chr19	6915835	6915880	1	GGCACGATCTCGGCTCACTGCAAGCTCTGCCTCCCGGGTTCACGCC	AG
chr19	6918393	6918438	15	AACCTGCCATTGCACTCCAGCATGGGCAACAGAGCAAGACTCTGTC	TG
chr19	6929755	6929800	13	GCCTGTAATCCCAGCACTTGGGGAGGCCGAGGCAGGCAAACTACGT	GA
chr19	6943511	6943556	4.333333333	ATACCCTGTCTTTATCATTGCAAACTCTGCATGCAACAAAATATCA	AA
chr19	6948482	6948527	1	ATCACACCACTGCACTCCAGCCTGGGCAACAGAGCAAGACTCCATC	TG
chr19	6951964	6952009	2	AGGGGTGTATTGTCACTGCGCAGGCTCTTTTGTCCAAGACACTGAC	GG
chr19	6963128	6963173	9	GACAGAGTCTTGCTCACCTGCCCAGGCTAGAGTGCGGTGGTGTGAT	CA
chr19	6970594	6970639	54	CACATGATAACACATAACTGCAAGGGCAGTTGGGAAATGTGGTCTC	AG
chr19	6977297	6977342	8	ATTTCCAGCTTCCAGAAAAGCATTCTCCCTTGTCTCATTGCACCTC	TT
chr19	6982942	6982987	2	AGTGTGATCTTGGCTGACTGCAACCTCTGCCTCCCAGGCTCAAGCG	AC
chr19	6983119	6983164	2	ATATATTGTCTCATAGTTCTGGAGGGCAGAAGTCCAAATCAAGATG	AG
chr19	6992742	6992787	15	AAGCGGTTCTCCTACCTCAGCCTCCCCAGCAGCTGGGATAACAGGC	TC
chr19	7000836	7000881	1	GACATGGGGAGAAACAGCTGCCCACTCAAATGAGTTAAATGAGGAG	CA
chr19	7012951	7012996	8	CCCTCTGGTGGAGACAAATGAGACCACAGCGGTAAAAGACTGTGGC	AC
chr19	7064331	7064376	13	CAGTAAGGCACACAGCTATGAACTGTCAGCAGTCAGTATTCTCAGC	CT
chr19	7072620	7072665	1	GGTAGGGTCTTGCTCAGTGGAAAGTGCACGTGCAGAGGCAGGAAAG	AG
chr19	7074654	7074699	99.75	CCTCCTGGTTTCCACCTCACCCAGCTCAGATGTCACTACCCCTCAT	AG
chr19	7078531	7078576	1	AGCAATTCTCCCTGCCTCAGCCTCCTCAGTAGCTAGGATTACAAAC	TC
chr19	7079300	7079345	1	GGTGCAATCTTGGCTAACTGCAAGCTCTGCCTCCCAGGTTCACGCC	AG
chr19	7079710	7079755	4	TTGGTCATGTGTGGCCACTGAAGTCTCTGTTCTGTTAGCTTAGTGT	GT
chr19	7086183	7086228	9	GACAGAGTTGCACTCTTTTGCCCAGGCTGGAGTGAAGTGGCATGAT	CA
chr19	7089328	7089373	4	CACTGGGGTTTACACTGTTGGCTCCCCTGTTTTCAGGTCTTTGAGC	TC
chr19	7091395	7091440	15.5	CCTGGAGAAACTGACAAGAGGAAGATCAGTGGGACAAACTGTAGAC	AG
chr19	7092162	7092207	16.75	AATTTGCACTGTGACATCAGCAAGCTCATTCTGCACAAACTCCATT	AG
chr19	7092384	7092429	3	GTTTACAATCCTAGCTACAGAGTGCTGATTGGTGTGTTTTACAATC	TG
chr19	7093414	7093459	4	AGATGGAGTCTTGCTTTGTCACCAGGCTGGCGTGCAGTGGCAAGAT	CA
chr19	7096425	7096470	3	AAGATGGAGTCCAAACATGAAGACCTCCGTCATCGCGAAACTACTC	AC
chr19	7098224	7098269	145.25	GCGGATGGCTTCTCCTAGAGAAAGAGCAATAGAAGAGACCAAGGAG	AG
chr19	7100388	7100433	2	AACAGTCTCTTGCTCTGTTGCCCAGGCTGAAGTGCAGTGGCGCAGT	CA
chr19	7116375	7116420	1.5	CACGTGTGTGTGTCCATTAGACACGGCTGATGTGTGTGCAAAGTAT	AC
chr19	7121056	7121101	3	TGCTTGAATCAGGGAGGTAGAGGTTGCAGTGAGCCAAGATTGCACC	GT
chr19	7128271	7128316	4	GGTGCGATTTCAGCTCACTGCAACCTCCGCCACCAGGGTTCAGTAA	AC
chr19	7130375	7130420	3.333333333	GAAGTGAACAGTAGACACCGGGACTGCTATGGTTTGGATCTGTGTC	AC
chr19	7142614	7142659	2	ACATAGGTGGCAGAGGCTGGAGTGAGCTGAGGTCGCACCACTGTAC	TG
chr19	7146924	7146969	6.5	GAAGGGAAAAGCAATAACAGCTAAGCCTATGGTAAACATAATCAAA	AA
chr19	7152345	7152390	13	TTTTTTTTTTTTGACAGAGTCTCACTCTATCGTCCAGGCTGGAGTG	CA
chr19	7154361	7154406	2	GCCATGAACCCAAGCGGTGGAGCTTGCAGTGAGCCAAGATCGCGCC	CT
chr19	7155866	7155911	14	AACATGATTTCACTCTGTTGCCCAGGCTGGAGTGCAGTGGCCCCAT	CA
chr19	7155878	7155923	1	CACTCCAGCCTGGGCAACAGAGTGAAATCATGTTGAAGAAGAAGAA	TG
chr19	7160589	7160634	2	CTTCTTTTTTAAGATGGGGTCTCACTCTGTTGTCCAGGCTGGAGTG	CA
chr19	7162463	7162508	6	ATCATGCCACTGCACTCCAGCCTGGGCAACAGAGTAAGACCCTGTC	TG
chr19	7170477	7170522	5	AAAACCATCTTCCACTACACCGGTCCCTCATGCCAAAAAGGTTGGG	GT
chr19	7186265	7186310	8	TCCCTGAGTTTGGCCGGTGGGATCCACTGTGCTGAGAATCACAGTC	TC
chr19	7190381	7190426	7	TTTTTTTTTTGAGACAGAGTCTCACTCTGTTGTCCAGGCTGAAGTG	CA
chr19	7193698	7193743	6	TATTTATTTAGAGACAGTGTCTCACTCTGTCGCCCAGGCTGGAGTG	CA
chr19	7197085	7197130	14	TCCTGCGGTCGTCGCTGCTGACCACGAAGCTGTCAAAAGTTCACCT	CA
chr19	7199973	7200018	4	TCACAGCAGGAGAGGAACAGTACATGCAAATGTGTGAATCACTCGG	CA
chr19	7206912	7206957	2	TGTTTTCCCTTTTAGACTTGAGTGTTCTGTTACTGTGGATGAGCTC	TG
chr19	7210750	7210795	5	GACAGAGTCTTACTCTGTGGCCCAGGCTGGAGTGCAGTGGTACAGT	CA
chr19	7211088	7211133	4.25	GACTTGCTACTGCACTCCAGCCCATGCAGCTGAGCGAGATCCTCTT	CA
chr19	7219192	7219237	39.25	ATATCTGGTCCCTGCAACAGACACCCCTGCAGTTTTATCCTGAATC	AC
chr19	7219409	7219454	31.5	TCTTTCTCTCTGTATAACTGAGCTTTCTATTCTCACAAACTGAAAG	CT
chr19	7221338	7221383	1	CTCCTTTTTTTTGACAGAGTCTCACTCTATTGCCCAGGCTCGAGTG	CA
chr19	7221860	7221905	806	ATCAGAGTAACACCCATCTGGCAGGGCTGTTGTCGGGATCAAGTAC	AG
chr19	7229786	7229831	10	ACTGTGCCACTGCACTCCAGCCTGGGCAATAGAGCAAGACCCTGTC	TG
chr19	7232762	7232807	3.5	GACGGAGTCTTGCACTGTTGCCCAGGCTGGAGTGCAGTGGCGGGAT	CA
chr19	7238585	7238630	16.25	TTTTTTTTTTTTTGAGATGGAGCACTCTGTTGCCCAGGCTGGAGTG	CA
chr19	7253177	7253222	2	AATAAAAAATTACACTGTAGGGCATGTGGTAGGTGAAGCCCACCAT	CA
chr19	7256401	7256446	2	GATGGAGTCTTGCTCTGTTGCCCAGGCTGAAGTGCAGTGGCGCAAT	CA
chr19	7258512	7258557	11	GGGCAAAGGCCTTACGTCAGACAAGTCTGAAGTCAAACCATTCCCC	AA
chr19	7269983	7270028	6	TGTGGAGTCTCGTTCTGTTGCCCAGGCTGAAGTGCAGTGCCGTGAT	CA
chr19	7270722	7270767	1.5	TTTTTTAATCGAGACGAGGTCTCACTCTGTTGCCCAAGCTGGAGTG	CA
chr19	7274984	7275029	1	TTTTTGGTCAGAGAGGGAGTTTCACTCTGTTGCCCAGGCTGGAATG	CA
chr19	7275034	7275079	3	CACTTGAACCCAGGCGGCAGAGGTTGCAGTGAGCCGAGATCATGTC	GT
chr19	7277584	7277629	2	GTCCGGGAGTTCAAGACCAGCCTGGGCAACTGGCAAAACCCTACCT	TG
chr19	7283145	7283190	2	ATTGCGCCACTGCACTCCAGCCTGAGCAACAGTGCAAGACCCTTTC	TG
chr19	7292933	7292978	1	AGCCAGGACTTGAGCCTCTGTGTGTCCCGTTCTGCCCAAGAATCTG	TG
chr19	7298392	7298437	1	ATGGTGCCACTGCACTCCAGTCTGGGCAGCAGAGTGAAACCCTGTC	TG
chr19	7298793	7298838	13	TACTTGAACCTAACAGGCGGAGGTTGCAGTGAGCCAAGATCATGCC	GT
chr19	7336014	7336059	1	AAAAAAAAAAAAAAATTAGCCGGGCACAGTGGTGCAAGCCTACAGT	GG
chr19	7342033	7342078	7	ACTGCGCCATTGCACTCCAGACTGGGCAATAGGGTAAGACTCTGTC	TG
chr19	7351344	7351389	1	ATCGTGCCACTGCACTCCAGCCTGGGCAATAGAACAAGACTCCATC	TG
chr19	7356837	7356882	10.66666667	GCAGTGAGTTTTCATGAAAGAGGGGGCCAATGTGAAGATTCGTTAG	GG
chr19	7364971	7365016	1	TGGAAAACCACTCAGATCCTCCGAGGCTGTGGGAGAAGGAACTGTC	GA
chr19	7368588	7368633	5.5	TGGCCTGGCTCCCACCTCTGCCTCCTCTGAGGGAGGCCAGATGCAG	TC
chr19	7371577	7371622	5	TTGGGAGGCCGAGGCAGTTGAATTGCCTGTGGTCAGGAGTTCGAGA	TT
chr19	7371773	7371818	1	GATGGAGTCTTGCTCTGTCGCCCAGGCTGGAGTGCAGTGGTACAAT	CA
chr19	7377091	7377136	3	GATAGAGTCTTGCTCTGTCGCCCAGGCTGCAGTGCAGTGGTGCAAT	CA
chr19	7377424	7377469	4	TTGCACCTCTCTGGCATCAGACAAACCTGGAGTCTAAACACATAAC	AA
chr19	7378345	7378390	4.75	GAAGAAGCCCCCCATCCCAGGAAGCACAGTTGTCAGGAGCTCTGGG	AG
chr19	7383399	7383444	1	CAGGAGGATTCCCACAATCGCAAAAGCTGAGACTTAAAGGGACTGT	AA
chr19	7386758	7386803	2.5	GAGGTGGGATTTGCAGACAGCAAGCTCAGCTATCGAGTGACAAGTG	AG
chr19	7392205	7392250	4	TTTTTTTTTTGAGACGGAGTCTCACTCTGTTGCCCAAGCTGGAGTG	CA
chr19	7393570	7393615	13	TCCTGGTTACTGTTCAACTGCCTCCCCTGTGGCAGGACTTGGATTA	TC
chr19	7394039	7394084	2	ATCATGCCACTGCACTCCAGCCTGGACAACAGAGCAAGACTCTGTC	TG
chr19	7398993	7399038	2	AAATGTTTTGTAAGTCATAGAGTTTGAAGAGATAGAAACATGACCC	TT
chr19	7399540	7399585	2.333333333	TGGCGTGAACCCGGAGGTGGAGCTTGCAGTGGGCCAAGATCGCGCC	CT
chr19	7402371	7402416	1	GACAGAGTCTCGCTCAGTTGCCCAGGCTGAAGTGCAGTGGCAGGAT	CA
chr19	7404308	7404353	3	CGGTATTTACAGGACAACAGAGAACGCAGCCCGAGAAGCCCCTCGA	AA
chr19	7410762	7410807	6.333333333	GATGGAGTCTCACGCTGCTGCCCAGGCTGGAGTGCAATAGCACAAT	CA
chr19	7411870	7411915	1	GTGACTGGCTTATTTCACTGAGCATAGTGTCCTCAAGGTCCATCTG	CA
chr19	7412056	7412101	2	GATGGAGTCTCGCTCTGTCACGCAGGCTGCAGTGCAGTGGCGTGAT	CA
chr19	7416264	7416309	1	CTCAGCCTCCCAAGTAGCTGAGACCACAGGTGTGTGACACCATGCC	AC
chr19	7416378	7416423	34	ATATTGTTATTTTAGAGATGAGGTCTCTGCTGCCCAGGCTGGACTG	GT
chr19	7416930	7416975	5	GATGGAGTCTCACACTGTTGCCCATTCTGGAGTGCAGTGGCACCAT	CA
chr19	7419454	7419499	1	CTGCAGCTCCTTCACCACAGCCTGGGCAGCCCATCCCACTGTGAAG	TG
chr19	7420283	7420328	1	GACAGGATCTTGCTCTGTTGCCCTGGCTGGAGTGCAGTGGCACAAT	CT
chr19	7421225	7421270	1	TAACTGGACTCACGCAGCTGAAACCCGTGCTGTTCAAGGGCCGACT	AC
chr19	7436297	7436342	2	GACAGGATCTCACTCTGCTGCCCAGGCTGGAGTGCAGTGGCATGAT	CA
chr19	7440265	7440310	13.75	GAGCGGGGCTTCCGCGCCGGGGACCTCCGCTACCCGACCCACTTTC	AC
chr19	7445400	7445445	12	ATTGGGGTCTTACTCTGCTGCCCAGGCTGGAGGGCAGTGGCATGAT	CA
chr19	7446336	7446381	2	ATTTTTTTTAGAGACAGCATCTTGCTCTGTGGCTCAGGCTGGAGGG	TG
chr19	7446693	7446738	3	GACAGAGTCTCACTCTGTTGCCCAGGCTGGAGTGCAGTGGCGTGAT	CA
chr19	7446705	7446750	3	CACTCCAGCCTGGGCAACAGAGTGAGACTCTGTCTAAAAAAAATTA	TG
chr19	7453656	7453701	4	AGCGGCAGCTCCACCTGGAGGGCATGCTATGCTGGAAGACCACATC	CA
chr19	7455606	7455651	1	GAGAGCTCCGTTCACATCTGAGACATCAGAGGGAGAGATGTTGTAT	AC
chr19	7468153	7468198	7	ATCACGCCACTGCACTCCAGCCTGGGCAACAGAGTGAGACATGAGC	TG
chr19	7468781	7468826	4	GCCTGAGGGGACAACAGCAGATACATCCAATGTGAGGTTCCTGCTG	AC
chr19	7489541	7489586	1	GCACAATTCAGTGACATTAGTACATGCACATGTTGGACAACCATCA	CA
chr19	7494670	7494715	4	TGGCCTGGTGTTCACAGCTGGCCTTGGTGTTGCTAGGAGCTGGCCT	CT
chr19	7495390	7495435	1	TGTTGTTTCTGAGACAGAGTCTCACTCTGTCACCCAGGCTGGAGTG	CA
chr19	7498269	7498314	8.5	AGCGTGGTCTCGGATCACTGCAACCTCTGCCACCCAGGTTCAAGCG	AC
chr19	7501094	7501139	1	CGCCGCCGTGGGAGCTGCTGCAAGCGCAGGCGCGGGAACGCACGCT	AG
chr19	7501523	7501568	18	GTTACAGGCTTGAGCCACCGCGCCCGGCCACCCCCCAAGTCCTGAC	CC
chr19	7504806	7504851	11.66666667	GGGCCCATACTCTGCCTCTGAGGTCTCTGTCACTGGTAGCCAAGGT	GT
chr19	7516721	7516766	4	CCTTGCCCCTCCAGTCTTGGGGTCTGCAGTTCTGGAAGCTCCTTTC	TC
chr19	7520069	7520114	13.75	CTGCGCTGCTCAAACACCTGCGCACGCACACGGGCGAGCGGCCCTA	CA
chr19	7525445	7525490	13	ATCATGCCACTGCACTCCAGCCTGGGCAACAGAGCAAGACTGTCTC	TG
chr19	7526185	7526230	23	CCATGCCACGCCCACCACTGTGTCCTCCCCCGTACAACACAGGGTG	TC
chr19	7527061	7527106	1	GGCCAGAAGTTTGAGACCAGCCTGGGCCACGTAGGAAGACCTTGTC	TG
chr19	7528155	7528200	10	CAGATCACGTTTGACAACAAAGCACACAGTGGGCGGATCCCCATCA	CA
chr19	7545085	7545130	11	CACTTGAATCCGGGAGGCAGAGGTTGCAGTGAGCCAAGATCGCACC	GT
chr19	7548296	7548341	10	GACGGTGTCTTGCTCTGTTGCCCAGGCTGGAGTGCAGTGATACAAA	CA
chr19	7548308	7548353	3	TGTTGGTTTTGAGACGGTGTCTTGCTCTGTTGCCCAGGCTGGAGTG	TG
chr19	7550373	7550418	1	GCGTCCCGCCTCCACTGCAGTCCAGTCGATGGCGAAGTCCATCTGG	CA
chr19	7553272	7553317	3.5	GACAGGGTCTCGCTCTGTAGCCCAGGCTGGAGTGCAGTGGCACGAT	CA
chr19	7553310	7553355	3	GGCACGATCTCGGCTCACTGCAACCTCTGCCTCCCAGGTTCAAGTG	AC
chr19	7565362	7565407	4	ACTTTTGTTTTAGAGACAGTCTCACTCTGTCGCCCAGGCTGGAGTG	CA
chr19	7566910	7566955	2	TAAAAGGTTTTACTCTGTTGCCCAGGCTGGAGTGCAGTGGTGCAAT	CA
chr19	7578540	7578585	1	ATCACACCACTGCACTCCAGCCTGGGCAGCAGAGTGAGCCTCCGTC	TG
chr19	7599135	7599180	2	AAGGCTGATTGAGACAGGATCTCACTCTGTTGCCCAGGCTGGAGTG	CA
chr19	7606517	7606562	13.75	CCAGCGAGCCTCTCCAGCAGCCCCTGCAGACGGGGCGGCCCCGGCG	CC
chr19	7608655	7608700	3	ATCATGCCATTACACTCCAGCCTGGGCAACAGAGCAAGACTCCCGT	TG
chr19	7631161	7631206	2	GACAAAGTCTCACTCTATTGCCCAGGCTGGAGTGCAGTGGCGTGAT	CA
chr19	7638053	7638098	2	GCTCTCGGCTTCCCCACCTGCTACCTCAAGTATTCCTGCTGTGAGG	AC
chr19	7639925	7639970	1	TACACAGATGCACACACACATGCACACACATGCACACACATACACA	CA
chr19	7640205	7640250	22	TATGTATGTGTCTGCGTCTGTGTGTGCGTCTGTGTGTATCTGTGTG	TG
chr19	7646510	7646555	26.66666667	AGTGAGGCTCCCCAGCACAGGCCCCGCTGTCACCCCAATTCCTCAG	CC
chr19	7649325	7649370	6	ATCGCACCGTTGCACTCCAGCCTGGGCAACAGAGCAAGACTCTGTC	TG
chr19	7649463	7649508	8	GACTGTGTGAACACACAGGGAAAACACAGCTGTCTACAAGGAAAGG	AA
chr19	7661191	7661236	1	GCTGGTAGTCCCAGCTACTGAGGAGGCTGGGGTGTGAGGATCACTT	GA
chr19	7661281	7661326	186.25	TTGATTGATTGAGACCAAGGCTCACTCTGTCGCCCAGGCTGGAGTG	CA
chr19	7666736	7666781	2	GATGGAGTCTCACTCTGTTGCCCTGGCTGGAGTGCAGTGGCACGAT	CT
chr19	7667595	7667640	21.66666667	AAGTAATCCTCCCACCTTGGACTCCCCAGTAGCTGAAGCTACAGGT	TC
chr19	7668165	7668210	14	ATGGTTTATTCCATCAATGGCATCACCTGCAACAGAAGTTGGAAAG	TC
chr19	7670059	7670104	4.666666667	CTCACTCCCTGCCTCCAGTGCCCATTCAGTGGTTGGAGCCTCCAGC	CA
chr19	7671008	7671053	162.5	AGCTCACGTTTTCACACAGGCAAGTGCAGTTGTGAGTAGTTAGTTA	AG
chr19	7673911	7673956	9.25	GTTTCTTGTTTGTGTAACTGACAAGCCCAGGGTTAGAACAACAGGT	AA
chr19	7677998	7678043	1	CACTGTCTCTAACACCATGGACACCTCGCTCCTCTCAAAACCATCA	AC
chr19	7681435	7681480	12	TTGGGAGCCTCCCACCCCCGTGCTCTCCAGAAAGGAAGCTGGATGC	CT
chr19	7685235	7685280	4	TTTCTTTTTTAAGACAGGGTCTCACTCTGTTGCTCAGGCTGGAGTG	CA
chr19	7691042	7691087	1	AACCACCATTATCACCACAGACACCTCACAGCTAGAGGCCCCTCAA	AC
chr19	7691134	7691179	87.25	AACCATCGTCATAACCACAGACACCCCACAGGTAGAAGCCCCTCAA	AC
chr19	7691837	7691882	13.25	AGCCAGCAACACTGCAACTGCAAACACTGTCACCACAAACACCTCC	AA
chr19	7702814	7702859	1.333333333	AAGACCAGCCTGGACAACATAGCAAGCCGTTGTCTCTACAAAAACT	CA
chr19	7702889	7702934	20	AAGTGATCCACTCACCTCTGCCTCCCCAGTAGCTGGGATCACAGGC	TC
chr19	7716776	7716821	1	GTAAGGCAAGGAAATGAATTCTCCCCCAGAAGGATGCAACCCTGCC	CC
chr19	7718663	7718708	3	CAATTGCATAGAACACCGTGCAAGGTCTGTAGTAGGCAAAAAAATG	AG
chr19	7718863	7718908	2	GGGCTGATGGGGGTGCAGGAAGTGGCCTGTGCCTGACAAACCGTGT	TG
chr19	7721592	7721637	2	TTTCTATGTTTATTGAAAAGAACTGTCTATGGCAACAATCCCTAAC	CT
chr19	7736246	7736291	9.5	AAGGGGATCTTGCTCTGTTGCCCAGGCTGGAGTGTAGTGACATGAG	CA
chr19	7749433	7749478	2	GTCTGTAGTCCCAACTACTCAGGGGGCTGAGGCGGAAGAATTGCTT	GG
chr19	7751780	7751825	2	CCCAGGTTTCCCAGCTTGGGCCAGCTCAGCTGTCACAGGGGACCAG	AG
chr19	7753896	7753941	8	AGTGTGAACCCAGGAGGCAGAGCTTGCAGTGAGCCAAGATCATGCC	CT
chr19	7759916	7759961	55.75	TCACTTTAGCTTTGACTGGGTGCATGCAGCAGTGTAGTCTCTATAT	CA
chr19	7778579	7778624	5.666666667	ACAGGGTTTGTTTTCTCCTGCGTTTGCAAATACTCGTTACTTCAAC	TT
chr19	7790352	7790397	2	ATTGCCTGGGTCTACGCTAGACACCCCAAGTGTCTAACCTGAGTAT	AC
chr19	7792603	7792648	1.5	GGGGCTGGTCCCTACAGTAGGGGGCCCTTGAGGAGAATCATCTCCC	GG
chr19	7793848	7793893	7	AGCAAAGTTTGCAGCAGTTGATCCCCCAATGGTTTTAATCCATTTC	CC
chr19	7810264	7810309	1	AACTGGTGTTTCAGTAACAGCTACCCGTGGTGTGTATTCTCCTTCG	AC
chr19	7811893	7811938	19.75	AGGGCAGCTCCTAACAACACCAAAGCCAGCTGTGAGCTTCAGGCCT	AA
chr19	7812426	7812471	5.666666667	AGGCCTGAAGCTCACAGCTGGCTTTGGTGTTGCTAGGAGCTGCCCT	TT
chr19	7818513	7818558	55.5	ACCTGTAATCCCAGCTACTCAGGAGGCTGAGACACAAGAATCACTT	GA
chr19	7819765	7819810	3	GCTGTGTAAGAAACCATCCGAGAACTCAGTGGCATAAAACAGCAAT	AA
chr19	7837283	7837328	1	ATCACACCACTGCACTCCAGCCTGGGCAACAGGAGTGAAACTCCTT	TG
chr19	7845081	7845126	5	ACTCCAAGGACCCAGCGAGGCCCTCTCTGTAGGTGGAGCTGTCAGC	CT
chr19	7851113	7851158	4	CCCAGCCTCAGACACACCCTCTCAGGCTGTCGTGAGGACCCCATGA	CA
chr19	7861105	7861150	26.66666667	TGGGTGCTTTCCTTCCTCTGGGAGCTCCGTGGGAGAGTGGAGTCGA	AG
chr19	7875149	7875194	5.666666667	TGCACTTGTTTTGACACCTGCTAGGTCGACAGAACCTTGTCCCCCG	AG
chr19	7875577	7875622	1	GCTCTCCACCGAGGCCCCTGCCCTGGCTGAAGTCAGCAACAGGACA	CT
chr19	7876277	7876322	3	TTCTCTGCCTTCCATTTCTGCAACCTCAAATGGGCGCAACGTCCCT	AC
chr19	7893027	7893072	8	GACAGAGTCTTGCACTATTGTCTGGGCTAGAGTGCAGTGGCGCAAT	TG
chr19	7917531	7917576	1	CTGCTGACGGCCCCCACCTGCACACGCTGACGCAGCCTATCGTGGT	CA
chr19	7930317	7930362	1	CACTTCAGCCTGGGCAACAGAGCAAGATTCTGTCTCCAAAAAAAAA	CA
chr19	7930329	7930374	2.5	GTCGCGCCACTGCACTTCAGCCTGGGCAACAGAGCAAGATTCTGTC	TG
chr19	7933887	7933932	4	GCGACTCCGGAAGAGAACGGAGTTTGCGGGAGATAAGTTCAAGGAG	TT
chr19	7937054	7937099	6	ATCGTACCACTGCACTCCAGCCTGGGCAATGGAGTAAGACTCTGCT	TG
chr19	7943821	7943866	9	CCCGTCCTTCCAAAACACTGCCCTATCAGAGGTCAAGCTCTCTAGG	CT
chr19	7945667	7945712	6	TTGTTGTTTTGAGACAGAGTCTCACTCTGTCGCCCAGGCTGGAGTG	CA
chr19	7945717	7945762	2	GGCACGATCTTGGCTCACTGCAAGCTCCGCCTCCCAGGTTCACACC	AG
chr19	7950168	7950213	3	CCATTGTACTTTAGTTACCTGGAGTGCAGTGGTGCAATCACTGCAG	AG
chr19	7955605	7955650	4.5	TGCTTGGTTGGGGGTGGCCGCAAGGCCTGTGGTGAGAGCATGGGGG	AG
chr19	7961208	7961253	3.5	CCATAGCTAGCATTCAACAGAGAACTCTGTCTTAAGCTTCAACTGT	AA
chr19	7965396	7965441	3.5	TGGTAGTTTTTCTCCTGCTGATTTCTCTGGTCTTGACAGTCATAAA	TT
chr19	7966267	7966312	7	TGTCGCCTCAGAAACAGCAGAGGTCTCAGTGTCAGGGCTGTTTTGT	GT
chr19	7968954	7968999	3	GTGATGTCACTCTCAGACTGGCCTCTCAGCTGTCACCTCTCCCACC	CT
chr19	7972647	7972692	2.5	AACAGGGTCTTGCTCTGTTGCCCAGGCTGAAGTGTAGTGGCGCGAT	CA
chr19	7985607	7985652	6	ACCAGGCAGGCCCACCACGGCCTGTGCAGGAGCCAGGCCCCTCTGA	TG
chr19	7986182	7986227	12.33333333	GAGGAGGGCTTCACCCACAGGGCACTCGCCCCCTCAGCCCTGCACC	CA
chr19	7994906	7994951	2	GACAGAGTCTTACTCTGTTGCCCAGGCTGGAGTGCAGTGGCGCCAT	CA
chr19	7995933	7995978	81.25	GTCAAAGTCTCACTCCACTGCCCAGGCTGAAGTGCAATGCCATAAT	CA
chr19	8001987	8002032	38.33333333	TGAGCAGTTTTAGTTCACTGCTCACCCTGGTGGAGAGGCTGGGGGG	CA
chr19	8006212	8006257	16.75	TATTTTTTTTCTGCTCACTGCCCATACAGTGATTGACACACAGTAG	CA
chr19	8006962	8007007	6	ACATTAGCCAGGCATAGTGGCACATCCTGTAGTCTAAGCTACTCAG	CA
chr19	8007187	8007232	1	TTTTTTTTTGGAGACAGGGTCTCACTCTGCTGTGCAGGCTGGAATG	CA
chr19	8016936	8016981	2	GTGTAATCTGCTATCAGCGGAGGTTGCAGTGAGCCAAGATTGTGCC	GT
chr19	8017388	8017433	4.5	GTCCCTGTCTGTTCCTTCAGCACAAGCTATTGTGAGTCCAGGAGGT	CA
chr19	8018840	8018885	3	GTCGCACCACTGCACTTCAGCCTGGGCAACAGAGTAAGACTCCATC	TG
chr19	8019285	8019330	1.5	CAGATGGGGTTTCACCATTGCCCAGGCTAGTCTCAAACTCCTGAGC	CA
chr19	8019738	8019783	4	ATGGGAGTCTCGCTCTGTTGCCCAGGCTGCAGTGCAGTGGCGCAAT	CA
chr19	8023848	8023893	17	AAGCAATTCTCCTGCCTCAGCCTCCTCAGTAGCTGGGATTACAGGC	TC
chr19	8026827	8026872	4.5	TCAAATCCTCATGGTAACAGCCTGTTCAGTTCTGTTCACCCCATTT	TG
chr19	8031340	8031385	1	TATTTATTTTCAGACGGACTCTCTCTCTGTTGTCCAGGCTGGAGTA	CT
chr19	8037446	8037491	14.75	GACAGAGTCTTGTTCTGTAGCCCAGGCTGTAGTGCAGTGGTGCAAT	CA
chr19	8039463	8039508	3	AGACAGACTCTGCTCTGTTGCCCAGGCTGGAGTACAGTAGCATGAT	CA
chr19	8041764	8041809	15	GGATTCAGATCTGCCAGTTGCCCACTCAGTCCTGGGGGCGAGGTGC	CA
chr19	8042549	8042594	1	ATCCTGCCACTGCACTCCAGCCTGGGCAACAGAGCAAGAATCTGTC	TG
chr19	8047307	8047352	10.5	CTTTCAACAATGAACACCAGCCTGGGCAACAGGCCACAAAATTAAA	TG
chr19	8051824	8051869	5.5	GACAGGGTCTTGCTCTGTTGCCCAGGCTGGAGTGCAGTGGCATGAT	CA
chr19	8052642	8052687	18	TTCCTCCTCCTCTCCACCTGCACTCTCAGCCTCTGGAATTCTCCCT	CT
chr19	8064948	8064993	5.5	GGCGCTGTCTTGGATCACTGCAACCTCTGCCTCCCGAGTTCAAGTG	AC
chr19	8066831	8066876	1.75	GAGACAGTCTTCCTCTGTTGCCCAGGCTGGAGTGCAGTAGCGTGAT	CA
chr19	8068355	8068400	4	TTTTTTTTTTGAGACGGAGTCTTGCTCTGTCGCCCAGGCTGGAGTG	TG
chr19	8069377	8069422	8	ATGAGGCCAAACCAACACAGTGCTCCCTAAAACAAAGGCAAAGAAA	CT
chr19	8070454	8070499	1	CCCCAAACTCACCCCCACTGCAGACATTTAGGTCGAAGCTTCTTCA	GA
chr19	8074821	8074866	18	CTTAGGGCATGGTGGCCTGGAGGACTCAGTTGAGAAAGATTCTGAG	GA
chr19	8077603	8077648	12	TTTGTTTTTTGAGACAGAGTCTCACTCTGTCGCCCAGGCTGGAGCG	CA
chr19	8083315	8083360	10.33333333	CTGTTGATGCACTCCCCATGAGCACACAGGTGAGCAAGCATACGGC	CA
chr19	8084607	8084652	3	GACAGAGTTTCTCTCTGTTGCCCAGGCTGGAGTGCAATGGCGTGAT	CA
chr19	8084645	8084690	2	CCCTTGAATCCGGGAGGCAGAGCTTGCAGTGAGACGAGATCACGCC	CT
chr19	8085129	8085174	3	TGGAAGAACTCGGGGGGTTGAGGGAGCAGTTGTGTGAGCCAATGTG	GG
chr19	8085612	8085657	7	TGGTTTGGGGGCAAAGACTGAGCTTGCTTTGGGGCAAGCTGTATTT	CT
chr19	8118424	8118469	2	TGTTTTGTTTGAGACAGGGTCCCAGTCTGTTGTCCAGGCTGGGGTG	CA
chr19	8118856	8118901	12	TGGGCTAACACTCACACTTGCACACCCAGATGCACACTTACCCTCA	CA
chr19	8128191	8128236	10	CATGGTTGTACACACTCAGGGGCACACAGTTATACACACATCCCAG	CA
chr19	8129297	8129342	2	AGCTGCCCCGAAGGTTCTCGCACACGCCATTGGCACAAACCTCAGG	CA
chr19	8134848	8134893	8	GGTGCCATCTTGGCTCACTGCAACCTCTGCTGCCCGGGTTCAAGTG	AC
chr19	8141280	8141325	2	GGTGTGATCTCAGCTCACTGCAACCTCTGCCTCCCAGTTCAAGAGA	AC
chr19	8149105	8149150	7	CCGCGGGCTCCGGGGGCGCCCCCTCCCCGTCGGCGAAGCTTGGTAT	CT
chr19	8150666	8150711	10.33333333	ATTGTGCCACTGCACTCCAGCCTGGGCAACTGAGCAAGACCCTATC	TG
chr19	8154970	8155015	6.5	CTTCCTGTGCTTATACAAAGAGGGCTCTGTCCCCAAGCCACCCTGG	GG
chr19	8157851	8157896	2	CACTCCAGCCTGGGCGACAGAGTGAGACTCTGTCAAAAGAATGGAG	TG
chr19	8163814	8163859	16	TCTGGTTGTCCTCACTGCTGCACTCTCACCAGTGCCATGACGGTTT	CT
chr19	8167029	8167074	1	GGCCGGGTCTTGCTCTTTTGCCCAGGCTGGAGTACAATGGCATGAT	CA
chr19	8168605	8168650	17	TTTTTTTTTGAGAACAGGGTCTTGCTCTGTTGCCCAAGCTGGTATG	TG
chr19	8169108	8169153	2.666666667	GGCGTGAACCCGGAAGGCGGAGCTTGCAGTGAGCCGAATCGTGCCA	CT
chr19	8171173	8171218	7	CTTGTCTTTTGAAACAGAGTCTCTCTCTGTTGTGCAGGCTGGAGTG	CT
chr19	8172954	8172999	4	ATCCCACCATTGCACTCCAGCCTGGGCGACAGAGAGAGACTCTGTC	TG
chr19	8173121	8173166	1	GACAGGGTCTCACTCTGTTGCCCAGGCTGGAGTGCAGTGGCCCAGT	CA
chr19	8173482	8173527	1	GACGGAGTCTTGCTCTTTCGCCCAGGCTGGAGTGCAGTGGCACTAT	CA
chr19	8177170	8177215	1	GACGTGAACCTGGGAGGCAGAGCTTGCAGTGACCCGAGATCACGCC	CT
chr19	8181483	8181528	1	GGTGTGATCTCGGCTCACTGCAACCTCTGCCTCACGGGTTCAAGTG	AC
chr19	8185390	8185435	2	TTTTTCTTTTGAGACAAGGTCCCACTCTGTTGCCCAGGCTGGAGTG	CA
chr19	8188580	8188625	1	TTACAGGCATGCACCACCGCGCCTGGCTAATGTTTGTGTTTTTAGT	CT
chr19	8195236	8195281	8	TTTTTTTTTTGTGACAGAGTCTCACTCTATCGCCCAGGCTGGAGTA	CA
chr19	8195803	8195848	1	GGTGTGAACCCGGGAGGCGGAGCTTGCAGTGAGCCAAGATCGCGCC	CT
chr19	8197741	8197786	5	ATCTCACCATTGCACTCCAGCCTGGGCCACAGAGCAAGACACTATC	TG
chr19	8206349	8206394	1	ATCATGCCACTGAACTCCAGCCTGGGCAACAGAGTGAGATCCTGTC	TG
chr19	8207514	8207559	7	GAAATTTTTTTTGATAGAGTCTCACTCTGTTGTCCAGGCTGGAGTG	CA
chr19	8213098	8213143	2	GGTGCGATCTTCGCCCACTGCAACCTCCACCTCCCAAGTTTAAGCA	AC
chr19	8215443	8215488	1	TTTTTTTTTTGAGACAGAGTCTTGCTCTGTTGCACAGGCTGGAGTG	TG
chr19	8220313	8220358	28	TTCTTTTCTGGAGACAGCACCATGCTCTGTTACCCAGGCTGGAGTG	TG
chr19	8221890	8221935	14	TTTTTTTTTTGAGACAGAGGCTTGCTCTGTCGCCCAGGCTGGAGTG	TG
chr19	8222933	8222978	2	TAGCAGGAAACTGTCCACCGACTGCACAAATGAGTAAAAGGCTCAA	TG
chr19	8226111	8226156	1	GGTGTGACTTCGGCTCACTGCAACCTCTGCCTCCCGGATTCAAGCG	AC
chr19	8239871	8239916	2	TGTTGTTTGAGTCACTGCTGTATCCTCAGAGCCTCAGACAGGGCTG	TC
chr19	8246049	8246094	2.5	TGTTGTTGTTTAGACAGGGTCTCACTCTGTGGCCCAGGCTGGAGTG	CA
chr19	8250825	8250870	2	AACTCTGCCTTTTAACACTGACCAGGCAATGGAGTGGGAGTGATGA	CA
chr19	8256189	8256234	7	TGCAGGGAAATGGGTGTCAGGCTGTGCAGAGGTGAGAATCCAACCT	TG
chr19	8263156	8263201	3.5	GATGGAGTCTTGCTCTGTTGACCAGGCTGGAGTGCAGTGGCGTGAT	CA
chr19	8263872	8263917	2	CACTTGAACCTGGGAGGCAGAGGTTGCAGTGAGCCAAGATGGCACC	GT
chr19	8265511	8265556	5.5	TTTTACATTTCCACCAGCAGTGAATACAGTTGTTTCATTTTTTCCA	AA
chr19	8271242	8271287	2	GATGGAGTCTTCCTCTGTCGCCAAGGCTGGAGTGCAGTAGCGCAAT	AA
chr19	8304718	8304763	2	ATTGTGCCAGTGCACTCCAGCCTGGGCAACAGAGTAAGACTGTCTC	TG
chr19	8304938	8304983	6	TCCCACAAGCTCCACCTCCGCGTGCCTGGCCCCTGACAAACCACCC	TG
chr19	8308135	8308180	1	GGGGCGTCACTCACCTGCGGCCTGGGCAGAGGTCGGGGTGGAAAGC	TG
chr19	8320881	8320926	68.75	AGCTGCAGCTTCCCCTGCAGGTCATGCTGTGGGAAGAGGAGAGGAG	CA
chr19	8321385	8321430	7.5	CGCCGCGTCTTTCCCAGCAGCCCCAGCGGTGGAGACGTCACCGGCT	CC
chr19	8323036	8323081	24.5	TGGTTTGTATCCAACCTCTGCCCCTTCTGACCTGGAAGAGGCGCTT	CC
chr19	8324162	8324207	5	AAGGGATCCTTCTGCCTCAGCATCCTCAAGTGCTGGGATTACAGGT	TC
chr19	8326711	8326756	1	GGCGCAATCTCGGCTCACTGCAAGCTCCGTCCCCCGGGTTCATGCC	AG
chr19	8334685	8334730	14	TCCTCCAGCTCCCGCAACCGGCCCCGCAGAAGCTCACTCACCCCGC	CC
chr19	8349121	8349166	3.5	GGTGCAATCTTGGCTCACTGCAACCTCTGCCTCTTAGATTCAAGCG	AC
chr19	8349873	8349918	84.25	CAGCAACATTTAGACCATAGGAAACACTTCAGGACAAGCAGCCAAT	AA
chr19	8354115	8354160	1	GGGTTTACCCTAGATAGCAGCGCCCTCTGGTGGTGAACTCGAGAGC	CC
chr19	8362908	8362953	7	TTCTTTTTTAGAGACAGGATCTCACTCTGTTGCCCAGGCTGGAGTG	CA
chr19	8363596	8363641	3	CTTTCATTTTGAGACGTACTCTGGCTCTGTCGCCCAGGCTGGAGCG	GG
chr19	8366958	8367003	8	CCGTTCATCTCGAACCACAGCATGTCCACGTGTGTCCGATGCAGAC	TG
chr19	8372402	8372447	11	TTTTTTTTTTGAAACAGGGTCTCACTCTGTTGCCTAAGCTGGAGTG	CA
chr19	8374730	8374775	6.5	ATTGCGCCACTGCACTCCAGCCTGGGCAACAGAGCAAGACTCCATC	TG
chr19	8381070	8381115	2	CCTGCTGATCGGAATAGTTGCGCTCACTGATGCAGCAGCAGAAACA	CT
chr19	8388426	8388471	8	TTTTTTTTTTGAGACAGGGTCTTGCTCTGTTACCCAAGCTGGAGTG	TG
chr19	8395639	8395684	11.5	CCTCTCCCCAAAGACCACTGCTTGGCCTGGCGTGAAAGACCTAAGA	TG
chr19	8398350	8398395	4	AGGAGGGGGGTGCACAGCAGAGCAGCTTGCCAAGATGCAAACCCTG	CA
chr19	8416578	8416623	5	TTGATTGATTGAGACAGGGTCTTGCTCTGTGGCCCAGGCTGGAGTG	TG
chr19	8419367	8419412	8	AAATGATTCTCCTACCTCAGCCTGCTGAGTAGCTGAGACTACAGGC	TG
chr19	8424916	8424961	5.75	TTTTCTTTTTTTCAAATGGTCTCACTCTGTTGTCCAAGCTGGAGTA	CA
chr19	8425716	8425761	7	AAGTGATACTCCTGCCTCAGCCTCCCCAGTAGCTGGGATTACAGGC	TC
chr19	8428849	8428894	5	GGTGCAATCTTGGCTCACTGCAACCTCCGCCTTCCGGGTTCAAGCT	AC
chr19	8441974	8442019	25.5	GGAAACTGCTTAGCCTGTAGGAAGAGCAGCAGGGAGGAACCCCAGG	AG
chr19	8446509	8446554	3	AATCGATCCTTCCATCTCAGCCTCCTGAGTAGCTGGGATCACAGGC	TC
chr19	8447899	8447944	6	ACGCCATTCTCCTGCCTCAGCCTCCCCAGTGGCTGAGACTACAGGA	TC
chr19	8451642	8451687	2.666666667	GGTATGTTGGTGCACAACTGCGGTCCCAGCTATGCAGAAAGAAGAC	GT
chr19	8452039	8452084	1	ATTAAGCATGGTGAGAGCCGCTTTCTCAATGGTGAGTCATGTGATG	TT
chr19	8452742	8452787	29	GCCAAGTGGTATCCCAGCAGAGGTATCACTGGTGTGAGCCACACCC	GT
chr19	8453780	8453825	17	AGTCAGAGGGGTTGCGCTTGAGCTGGCAGCTGAGGAAAGCGCCCTG	CT
chr19	8456278	8456323	198.75	CTCTGTGATCCTCACCCCCGTGCACACTGTGGTGTCCTCTCTCTCT	CA
chr19	8464919	8464964	5	ATGGGGTTTTGTAACTTCTGCAAACCCCGTCAATGGCTTCCAGAAG	AA
chr19	8478856	8478901	10.5	CTAACTGGACTGGACACCACAGCACCCTGGGGTAAGGAAACTCCTG	CA
chr19	8481993	8482038	1	GAGACAGAGTCTCACTCTTGCCCAGGCTGGGGTGCAGTGGCACGAT	CA
chr19	8484958	8485003	11	TTTGGTTTCCCTGACAATAGGGTCCCCAAAAGTGGCCAGCTGTGTG	TC
chr19	8498066	8498111	8.5	GACGGGGTTTCACCACGTTGGCCAGGCTGTTGTCGAACTCCTGACT	CA
chr19	8504362	8504407	2	AGGACAAGCCCTGACCACAGAGCTCAGCCCACAGGAGATCAGTAAT	CT
chr19	8507420	8507465	10.5	GCCTGAGGATCCCCTCCTGCCCCTTGCAGTGGCTGAAGGGCTTCTG	CT
chr19	8514742	8514787	8	TTATAGTGTTGAGACAGGGTCTTGCTCTGTCGCCCAGGCTGGAGTG	TG
chr19	8524071	8524116	7	ATCACGCCACTGCACTCCAGCCTGGGCAACAGAGCAAGACACCGTC	TG
chr19	8527621	8527666	4.5	GTCTGTTTTGTAGACAGGGTCTCACTCTGTCGCTCAGGCTGGAGTG	CA
chr19	8528733	8528778	3	CTTGGGTCATGTGACTGTAGCCAGCTCAGGTAAAGGTATTATGGTT	AG
chr19	8533413	8533458	8.5	GGCGTGAACCCAGGAGACGGAGCTTGCAGTGAGCCAAGATCGCACC	CT
chr19	8537500	8537545	6.5	GGTGCCATCTTGGCTCACTGCAACCTCCACCACCTGGATCCAAGAG	AC
chr19	8549370	8549415	3	CAGGGATTCTTCCACCTCAGCCTCCTGAGTAGCCGGGATTACAGGC	TC
chr19	8560797	8560842	10	GGCGTGAACACAGGAGACAGAGCTTGCAGTGAGCCGAGATCGTGCC	CT
chr19	8568873	8568918	5	ATTACGTCATTGCACTCCAGCCTGGGCAACAGAGCGAGACTCCATC	TG
chr19	8571656	8571701	1	GGCGTGAACTCGGGAGGCAGAGCTTGCAGTGAGCCGAGATGGCGCC	CT
chr19	8576471	8576516	20	TGAAGTGGTCTACACAGCAGAGAGCTGTGGGGTGGGGTCAGCCCTG	AG
chr19	8576777	8576822	7	GTCTGTGGGTTCTGCCACAGAGTCCTCGGCTGAGATGGGAAGCTAT	TC
chr19	8579910	8579955	5	GACGGAGTCTTGCACTGTTGCCCAGGCTGGAGTGCAGTGGCACGAT	CA
chr19	8581226	8581271	4.5	CTCAGCCTCCTAAGTAGTTGGGACTACAGGTGTGAGCAAACCACGC	AC
chr19	8585248	8585293	12.25	GGTCTGCGCTCTTGCAAAGGACCACGCGGTGGCGGAGGCCCGGCCC	CA
chr19	8596158	8596203	41.5	TGGCTGGGTCCTGACCACGGGCCCCACAGCTGTTTCCCACGCCGTC	CC
chr19	8601842	8601887	1	CCAACCTGTTCAGCTACCAGCCTGCCCCGCTGCCCAAATGTCCAAC	TG
chr19	8614582	8614627	2	TCTATGGGCTTCAGGAACAGCTTGCTCAGGGCTCAAATGATGATGG	TG
chr19	8614794	8614839	3	AATTTGCAAAGACAAAACAGAGCTGGCCATGGAATAAGGGGGTTGG	CT
chr19	8618108	8618153	6	AAGGTGGGATTTGAACCCCCAGTCCTCAGTATTAAAAGATGAAGGA	TC
chr19	8624804	8624849	2	ATTATACCACTGCATTCCAGCCTGGGCAATAGAGGAAAACTCTATC	TG
chr19	8635262	8635307	3	GATGGAGTCTTGCTCTGTTGCCCAGGCTGAGGTGCAGTGGTATGAT	CA
chr19	8635579	8635624	4.5	GTGACACATCCATACCAGGGACTCCTCAACAGTAAAAGAAACAAAA	TC
chr19	8636778	8636823	3	GGTGAGGTTTCACCCTTTTGCCCAGGCTGGCCTCGAACTCCTGACC	CA
chr19	8637297	8637342	3.5	TTTTGGTTTTTTTTCTATTGCCCAGGCTGGAGTGCAGTGGTGTGAT	CA
chr19	8638547	8638592	3.5	GTCTGTTTTGTTCGCCGCTGCAACCCCCAGTGCTTGGAATGGAGCC	AC
chr19	8638902	8638947	3	CCCTTGAACCCGGGAGGCAGAGGTTGCGGTGATCCAAGATTGTGCC	GT
chr19	8646607	8646652	1	CCCTGGGTTAAAGACCACAATCCCCACTGTGGCCGGCAAGCCCTGC	CC
chr19	8647094	8647139	12.25	GAACGTGATTAGAACAATGCTGAACTCAGTTATGCAGGCAGCTAAT	AA
chr19	8649062	8649107	1	AAGTGATCCTTCCACCTCAGCCTCCTGAGTGGCTGGGACCACAGGC	TC
chr19	8650067	8650112	5	ATCATGCCACTGCACTCCAGCCTGGCCAGCTGAGCAAGACTCCGTC	TG
chr19	8650227	8650272	3	AAGCTGCAAAAATAGCACAGAGCTCTCATGTCCCCTGCACCCAGCT	CT
chr19	8654418	8654463	2	GACCAGCCTGGGCAACATGGCGAGGTCCCATCTCTACAAACCAGAA	AG
chr19	8659632	8659677	2	TATGCTAAGCACTTCACAGACACTATCTGCTGGAGGGATCTTTTTA	CT
chr19	8662576	8662621	1	ATCTAAGATCCTTCCACCTGCCACCTCTCTTGGACTCTTCTCCTCA	AC
chr19	8669881	8669926	12.5	AATTGTTTTCCCTGGAGGAGAGCAGGCTGTTGTGGGAATAGGGAAA	CA
chr19	8672022	8672067	3	TTTGAGTATTCCTTCATCTGCTCATTCATTCATTCATTTACCCACG	CA
chr19	8673612	8673657	2	CCCAGGTATGGACACTGCAGACCCTCCTGTGACTAGGAGTTCTTAG	CC
chr19	8684650	8684695	6.333333333	TAATTGTAGTTCCTACCCCCCGAGGGCTGTGGGAGAAGTCGAGGAG	AG
chr19	8693022	8693067	7	GACAAGGTCTTGCTCTGTTGCCCAGGCTGCAGTGCAGTGGCACAAA	CA
chr19	8693996	8694041	1	GGGGGTGTGTGTGGGCATGGAGGGGGCGGTGGTCGGGGTCTTGAGT	GG
chr19	8697376	8697421	7	CTGGAGGAAGGACAGGACAGAGCCGGCTGTAGCAGAGGCTTTACTG	CC
chr19	8702881	8702926	5	TGCTTGAATCCAGGATGCAGAAGTTGCAGTGAGCCGAGATCATGCC	GT
chr19	8703910	8703955	2	ATCGTGCCAGTGCACTACAGCCTGGGCAACAGAGTGAGACTCTGTC	TG
chr19	8704737	8704782	2	GAACGGGTTTCATCATGTTGACCAGGCTGGTCTCGAACTCCTGACC	CA
chr19	8711284	8711329	4.5	TATGAGTTTGACCACTGTAGATACCTCGTATAAGTGGAATCCTACA	AC
chr19	8712982	8713027	5	AAGAAGAGACATTACAACTGAGGTCACAGAAATAAAAAGTGTCATA	GT
chr19	8718162	8718207	5	GCCTGTAATCCCAGCTACTTGGGAGGCTGAGGCAGGAGAATCGCTT	GA
chr19	8723718	8723763	4.5	GACCTGCCTTGAAACTGCAGAGCACTCTTGGGAAGAAACCACACAG	CA
chr19	8724851	8724896	6	AGTGGGTGTGAAAACTATTGCCTGGGCTTCTGCCTGCAAGCCTATT	TG
chr19	8731515	8731560	8.666666667	ACCCTGCATTTTCCCTACTGTGCCTCCCGTATTGTGGATCACTTCT	CC
chr19	8734356	8734401	2	GGTGTGATCTTGGCTCACTGCAACCTCTGCTTCCAGGCTCAAGTGA	AC
chr19	8737438	8737483	6	ATCATGCCACTGAACTTCAGCCTGGGCAACAGAGCAAGACTCTCTC	TG
chr19	8770476	8770521	14	GCAGAGGCTTCTAGCACCTGTCCTCACAATCGCCAAAAGATGGAAG	CT
chr19	8772685	8772730	8	AGTTTTCCAACTCTCATCTGCATGAGCTCCTGAAAGGGTCAACTGC	TG
chr19	8790158	8790203	3.5	GTCACTCCACTGCACTCCAGCCTGGGCAACAGTGCAAGACTCCGCC	TG
chr19	8795642	8795687	3	ATCACGCCACTGCACTCCAGCCTGGGCAGCAGAGCAAGATTCCATC	TG
chr19	8801384	8801429	6	GACAAACAAAAAGACAGCAGTAACCTCTGCAGACTTAAATGTCCCT	AC
chr19	8801584	8801629	2	AGTTTAATCTCAGACTGCTGTGCTAGCAATCAGCAAGACTCCATGG	CT
chr19	8804329	8804374	81.75	TTCCTCGGTTTCTTCAATTGCTCCCTCCCTGGAGAAAGCCATCCAC	CC
chr19	8810259	8810304	9	TGCAGAATACCACACTATAGTTTGCTCAGTAATGTGAACACTTTTG	TG
chr19	8810397	8810442	107	AGCAGGGATTCATGTGACAGCTCACACTAAGGGAGAAAACCTGTGA	CA
chr19	8811389	8811434	6	CTGTGGAAAAGCCTTTAATAATCTCTCAGCTGTGAAGAAACACTTA	CT
chr19	8827966	8828011	3	CACAGCTTCTTCGACGGCAGTGCTCTCTTGGACATAACCCTGTCCC	CT
chr19	8828836	8828881	3	AAGTGATTTTCCTGCCTCAGCCTCCCCAGTCCCTAGGATTACAGGC	TC
chr19	8829672	8829717	22	TTGTCCCGGTTTGAACACTGGATGCCCTGTGCCCTAGCAAACCCCT	TG
chr19	8845747	8845792	8	ATCGTGCCATTGCACTCCAGCCTGGGCAACAGAGTGAGACTCCATC	TG
chr19	8852316	8852361	14.33333333	AAGCCATTATTCCACCACAAGAGTGTCATAAGTTAAATTCATGCCT	GT
chr19	8854064	8854109	3	AACATTTTCTATCACTGCAGAAAGTTCTATTGGATGGTACTGATTC	AG
chr19	8871789	8871834	3	GAGAAGCTTCCAGACAAAAGTAACAGCAATTGCAAAGATCCTGAGA	AC
chr19	8874505	8874550	8	CGCTTGAACTCAGGAGGCAGAGTTTGCAGTGAGCCAAGATTGCACC	TT
chr19	8878566	8878611	1	GTCAGACGTCTATCCCACAGAGCACGGGAAGGCTGGAGGAGGTTGG	CA
chr19	8883508	8883553	10	CTGGTGTTCTTGAACAAGGGCCTTAGCTGTGGAGGAGGAAGAGGGA	TT
chr19	8895710	8895755	19	TCCCTCTCCCTCCCCAACAGCTCAAGCCCTTGTTCAAGAGCACCAG	CA
chr19	8898633	8898678	13	TCTCTGTCCCTTTTCCACAGCTTGGTCCCTTGTTCAAGAACTCCAG	TG
chr19	8901834	8901879	1	TCCTTCTCCCTCCTCCACAGCTTGGTCCCATGTTCAAGAACACCAG	TG
chr19	8910300	8910345	1	GATACAATCTTCTTCCATAGCCCTGGCATAGATGATGTATCTGGGA	CT
chr19	8914957	8915002	139	GCCCTCTCCCTCCTCCACAGCTCAAGCCCTTGTTCAAGAACACCAG	CA
chr19	8919898	8919943	3	AGACAAGATTTTGCCATTTGGACAGCCTGGTCTCAAACTCCTGGCC	CA
chr19	8928676	8928721	1	ATCGTGCCATTGCACTCCAGCCTGTGCAACAGAGTGAGACCATGTC	TG
chr19	8928688	8928733	1	TTTTCTTTTTGAGACATGGTCTCACTCTGTTGCACAGGCTGGAGTG	CA
chr19	8929679	8929724	1	CACTCCAGCCTGGGCGACAGAGCAAGACTCCGTCTGAAAAAAAAAA	CA
chr19	8932917	8932962	3	ATGTGATTCTCCCGCCTCAGCCTCCCCAGCTGTTGTTATTCATGAA	TC
chr19	8940558	8940603	3	TACTGTTACTGCTACCACTGCTACTACTACTGTTACTACTACCACC	AC
chr19	8943447	8943492	3	TATGACAACCACACACAATTCTCTCTCTAAAGAATACAAACATTTT	CT
chr19	8946437	8946482	3	ACTGGTGGTTCCCACATTGGTCACTGCCATGCTTGAAGAAGGATGA	AC
chr19	8947022	8947067	8	GCCCACTAGTGCTACTACTGAAGTCTCCATGACAGAAATCATGTCC	GT
chr19	8947307	8947352	81.25	ACTGGAGGTCCTCACTTTGGCCACCGCTGTGTTTGAGGAAGGATGA	AC
chr19	8948789	8948834	9.25	AGAGATGGCTTCTGTCCTGGAGACCTCAGTAGTAGCACCAGTGGGC	AC
chr19	8949647	8949692	6	ACTCACTAGTGCCACGATTGAGGACTCCATGACACAAGTCATGTCC	GA
chr19	8951405	8951450	5	GCCCAGTGGTGCTACCACTGAGGTCTCCAGGACAGAAGTGATATCC	GT
chr19	8952290	8952335	1	GCCCACTGGTGCCACTGCTGAAGTCTCCAGGACAGAAGTCACCTCC	GT
chr19	8952464	8952509	4	GGTTATTACCTCCACCATGGAGGATACGAGTGTCTCCACATCAACT	GA
chr19	8954027	8954072	8	GGAGATGGCTTCTGTCCTGGAGACCTCAGTAGTAGCACCAGTGGAC	AC
chr19	8955974	8956019	4	CATTGATGTGGAAACAGTTGTATGCCCCATGGTGGAGGTGGTATCC	TG
chr19	8957555	8957600	4.5	GGAGGTGAGTTCTGTTCTGGAGACCTCAGTAGTAGCAGCAGTGAAT	AC
chr19	8957729	8957774	16	CATTGATGTGGAAACTATTGAGTCCCCCGAGGTGGAAGTGATAACT	TC
chr19	8957840	8957885	10	GCATCCTTCTATAAACACAGCAGTGGCCAATGTGGGGACCACCAGT	GT
chr19	8958425	8958470	6	GTAGGTGACTTCTGCCCTGGAGACCTCAGTAGCAGCATCCAGGGAC	AC
chr19	8958599	8958644	2	GGTTACTGGATCTATGATGGAGGACGCTATTGTTTCCACATCAACA	GA
chr19	8959307	8959352	6	GCCCACTACTACTACTACTGAGGTCTCCAGGACAGAAGTTATCACT	GT
chr19	8959589	8959634	2	AATGGAGGTCCCCACGTTGGCCACTGCAGTGTTTGTATGCATGGAA	AC
chr19	8968727	8968772	1	AACACGCCATTGCACTCCAGCCTGGGCAACAGAGGGAGACCCTGTT	TG
chr19	8972478	8972523	4	CTTTGCCTCACTGACTACAGCTCCCCCAACTTGGGGGATCCCACAG	CC
chr19	8974416	8974461	2	TGAAGGTGTGTCAATTACATCTGATGCTACTGTGGACAAGCCAGGT	GA
chr19	8974827	8974872	6	ATTTCCACTCTTTTCAGCTGCATCCACATCTGCTGCTAAGCAAAGA	TC
chr19	8977352	8977397	2	ACACCCAGCATCCACCTCGGAGCACACGCTAGTTCAGAAAGTCCAA	CA
chr19	8978040	8978085	1	AACAACCATCCTCACAACAGAGACCACGAATGGCCCAGGCTCTATG	AC
chr19	8979517	8979562	5	AGCAATTTAGTGAACCCCAGCACACACAGTGGGTGGAGACAAGTCC	CA
chr19	8980473	8980518	7	AGTGTCTATGACTCCAGCTGAGACCACAGTTACTGACTCACATACT	AC
chr19	8983507	8983552	62.25	GACCTGTGCTATCACATTAGCGCACTCAGCTGTCTTGACGTGTGAT	CA
chr19	8986324	8986369	14.5	CACTGAGCCAGGAGTAGCTGTGGTCTCAGCTGGGAGAATCCATACT	GT
chr19	8991972	8992017	5	ATCGCACCACTGCACTGCAGCCTGGGCGACAGAGCAAGATTCTGTC	TG
chr19	8992398	8992443	14.33333333	GAGACAGTTTTGCTCTGCTGCCCAGGCTGCAGTGCAGTGGTTCAAT	CA
chr19	8992985	8993030	3	GGGTGGTGGGGAGACGGAGTCTCACTCTGTCACCCAAGCTGGAGTG	CA
chr19	9002781	9002826	4	ATCACTCCACTGCACTGCAGTCTGGGCAACAGAGGAAGACTCCGTC	TG
chr19	9007166	9007211	3	GACGGTGTCTTACTCTGTCGCCCAGGCTGAAGTGTAGTGGCGTGAT	CA
chr19	9019670	9019715	1	GGCACCATCTCGGCTCACTGCAACCTCTGCCTCCCAAGCTCAAGCG	AC
chr19	9024974	9025019	3	ACCTGCAATTCCACCTACTGAGGAGGCTGAGGCAGGAGAATCATTG	GA
chr19	9025855	9025900	3	GACAGAGTCTTGCTCTGTTGCCCAGGCAGGAGTGCAGTGGCGAGAC	CA
chr19	9035572	9035617	8.25	TCAAAGACATTTAAACACTGGCAGGGCCAATGTCTAGTTAGAAGAT	AG
chr19	9037855	9037900	4	CTGCATGGTTTCAATAACCTCCCACGCACTTGTAACATCCAAACCT	CA
chr19	9038787	9038832	4	CGTTTGAACCCAGGAGACGGAGGTTGCAGTGAGCCGAGATCGTGCC	GT
chr19	9039570	9039615	2	CTCACATATTTCCACACTGGGTACTGCTATCTTGTAAGTATCCACA	AC
chr19	9041210	9041255	16	GGTGTGGTGTTACGCAACTGTAGTCCCAGCTACTCGAGAGGCTGTC	GT
chr19	9051137	9051182	3	GATGGAGTTTTGCTCTTTCGCCCAGGCTGCAGTGAAGTGGCACAAT	CA
chr19	9051927	9051972	8	GGTGCTATCTCTGCTCACTGCAACCTCTGCTTCCTGAGTTCAACTG	AC
chr19	9051977	9052022	2	ATTTATTTCTGAGACAGCATCTCACTCTATTGCCCAGGCTGGATTA	CA
chr19	9056712	9056757	16.66666667	GACAGAGTCTTACACTGTTGCCCAGGCTGGAGTGCAGTGGCAGATC	CA
chr19	9060610	9060655	3	GAGAGAGTCTTGCTCAGTCGCCCAGGCTGGAGTGCAGTGGCACAAT	CA
chr19	9062307	9062352	1	GCTCAGTAGTTTGAGAACAGCCTGGGCAATACAGCAAAACCTTCTC	TG
chr19	9062627	9062672	5	ATCACGCCACTGCACTCCAGCCTGGGCAACAGAGTGAGACTTGATC	TG
chr19	9063322	9063367	3	TTAACTGGCTCATGTTTCTCCTACCTCTCCTGGGAGGATCATGTAG	AC
chr19	9071554	9071599	2	ATGGGGTTTCACTCTTGTTGCCCAGGCTGGAGTGCAATGGTGCGAT	CA
chr19	9079995	9080040	2	CCCTCGTGTGTCTCCATTGGGAACTGCAGTAACCCAAGTCTAGGTT	AC
chr19	9081377	9081422	1	GATGGAGTCTCGCTCTGTTGCCCAGGCTGGAGTGTAGTGACGTGAT	CA
chr19	9084181	9084226	2	ATGGAGTTTCACTCTTGTTGCCCAGGCTGGAGTGCAATGGCATGAT	CA
chr19	9088488	9088533	1	GAACTGATCTCAGACATCCTCCTGCCCTGACACCTAAGCTTTCACT	TG
chr19	9091968	9092013	2	TTGCTTGACCCTTGGAGCAGAGGTTGCAGTGAGCCAAGATCACACC	GT
chr19	9092547	9092592	7.666666667	GAACTATGATTGCACCACTGCACTCCCTCCTGGGTGACACAGCAAG	CT
chr19	9093796	9093841	3.75	CCTCCGACTTTCGTGCACGGACACCTCTGTGAATAGGATCTTCATC	AC
chr19	9094639	9094684	1	AAGCAATCCTCCCACCTCAGCCTTCCGAGTAGCTAGGACCATAGGC	TT
chr19	9095725	9095770	2	GACAGAGTCTCACTCTGTTGCCCAGGCTGGAGTGTAGTGGCACTAT	CA
chr19	9095971	9096016	3	GTTGGGATTACAGACATCAGCCACCACGCCTGGCCCAATCATTGTT	AC
chr19	9099122	9099167	1	CACTCCAGCCTGGGCAACAGAGTGAGATTCAGTCTCAAACAAAAAA	TG
chr19	9113377	9113422	19	AGCTTGAATCTGGGAGGTGGAGTTTGCAGTGAGCTAAGATTGCACC	TT
chr19	9125831	9125876	3	ATTGCGTCACTACACTCCAGTCTGGTCAACAGAGCGAGACTCCATC	TG
chr19	9129264	9129309	1	AATTGAGGCATACATGACGGAACTGACAACTGTCTGAGTCCAAGTT	CT
chr19	9130418	9130463	1	TCTTTTCTCTGAGACAGCATCTTGCTCTGTCACCCAGGCTAGATAG	TG
chr19	9138448	9138493	3	CGCTTGATCCCGGGAGGCGGAGGTTGCGGTAGCTGAGATCTCACCA	GT
chr19	9148903	9148948	3	AGCAGGAAGCTGGACAACTATGCATTCTGTCGTCTATATTTTGACC	CA
chr19	9155218	9155263	1	GACAGAATCTTACTCTATTGCCCAGGCTGGAGTGCATGATGGTAGC	CA
chr19	9156683	9156728	18.5	TGTGAGGCTCCAGACCACTGCACACGAACAGGTCCAAATTCTGGGG	CA
chr19	9157467	9157512	1	CAGGAACTATGCAGCGGTTCAGAACGCAGCTGTGAACAAGCAGCCC	AA
chr19	9166321	9166366	7	GATGCAGTCTTGCTCTGTTGCCCAGGCTGGAGTGCAGTGGCGCGAT	CA
chr19	9179303	9179348	1	GCTGAGGCAGGCGGATCGCTTGAGGCCAGGAGTCTAAGACAAGCCT	AG
chr19	9194033	9194078	7	GTTTGTTTTTGAGACGGAGTCCCACTCTGTTGCCCAGGCTGGAGTG	CA
chr19	9199378	9199423	16.25	GTAAGAGGTCTTAACCACAGGCACATCGGAGGTGCATTTTCAAACT	AC
chr19	9204747	9204792	3	CTTTTTTTCTTAGCCTTTTGGACTCTCAGCTGCACAATTTGATTGT	CT
chr19	9210543	9210588	7	TTTGTTTTGTTTTGAGATGTCTTGCTCTGTTGCCCAAGCTGCAGTG	TG
chr19	9224717	9224762	5.5	GACCAAGTCTCACTCCATTGCCCAGGCTGAAGTGCAGTGGCACGAT	CA
chr19	9224729	9224774	15	CACTTCAGCCTGGGCAATGGAGTGAGACTTGGTCAAAACAAAAAAA	TG
chr19	9225572	9225617	32	CTTGAGATGACAGGCAGCAGCAGAGGCTGCTGTTTGAACCACTGAC	GA
chr19	9225596	9225641	113.25	GGCTGCTGTTTGAACCACTGACCCTCCTTTTGTAAGTATTTCATCC	CC
chr19	9246707	9246752	21.5	GTGATTGGTTTCTTTCACTGAGCATAATGTTGTCTAGATTCATCCC	CA
chr19	9253098	9253143	2	GGCACTATCTCAGCCCACTGCAACCTCTGCCTCCTGGATTCAAGTG	AC
chr19	9253136	9253181	15.75	GATGGAGTCTCCCTCTGTAGCCCAGGCTGTGGTGCAATGGCACTAT	CA
chr19	9265374	9265419	5.333333333	GGAACAGATAATGAGATTAGACTGTTCTGCTGTGCAGCCTCCACAG	TG
chr19	9265832	9265877	9	CTTTTATTCTTAGCCTGTTGAACTCCCAGCTGCACAATCAGATTGT	CT
chr19	9267943	9267988	3	GTGGGAGGTCTTAACTACAGGCACTTCTGGGGTGCATTTAGAAACG	AC
chr19	9270827	9270872	2	CCAGGGTGTAGCTGCCACTGCCCTCCCAGGCACAGGACCCAGGCAT	CT
chr19	9272602	9272647	112.25	AATAACTTTTGTAACAGCTGTACAATCTGTGTTTTAAGCTAAGTGT	CA
chr19	9273629	9273674	1	TTAAACTAGCAAGACATTGGGTAATTCCATCGCCAAAACCATATAT	AA
chr19	9278379	9278424	10	GCTCACTGCTGCTACCTCTGCCAACTCAGAAGCCCAGGACCAATGT	AA
chr19	9278459	9278504	15	GTGTTTCTAGGGTCCTCTTGATGTCCCTGTTCCGCAAGCAATAGAT	GT
chr19	9283668	9283713	1	CAGTACACCCTCCACAGCCGCTGGCCCGGTTGCTAAGCCCCTCATT	GG
chr19	9287784	9287829	4	GCCCGTGGTATCAACCATTCTACTCTCTGCTGCCGAGAGTTTGACT	CT
chr19	9291767	9291812	1	TCACTTGAACCCAGGAGGTGGAGTTGCAGGTAGCCAAGATTGTGCC	GT
chr19	9297034	9297079	3	CACAGAGGGCTCTACGACAGCCAATACTGTCACTGAGTTATTGACT	AA
chr19	9304459	9304504	2	CCATAGTTTGCTGACCACTGGCCTAGAATACAAGAAAGTATGACCA	CT
chr19	9325406	9325451	12	TCTTCTTTTTGAAACAGGGTCTCACTCTGTTGCCTAAGCTGGAATG	CA
chr19	9326130	9326175	1	TTGAGACGGAGTCTGTCTGTCCCAGGCTGGAGTGCAGTGGTGTGAT	CA
chr19	9335948	9335993	1	CAGTCTACAAAAGCCAACTGTGCATGCTGCTACAGCAGAGCCCCCT	CA
chr19	9336669	9336714	2	GGACATTTTTTGTATAGTTGACTGCTCTATCCTAAGTGTCTAGTAC	TG
chr19	9363849	9363894	1	TGCCCTGCCTACGACCTCCGAAACATTAGAAGGAGCAATCCTTGCT	AC
chr19	9374968	9375013	242.5	GGAAAGTACTTCAACACCAGTAAAGGCCATAGGTGACAAAACCACA	AA
chr19	9378556	9378601	1	GTATGAATTCCATACTGTAGTGAGTGCTGTAAAGAAAGACTTTTAC	AG
chr19	9380915	9380960	5	TAAGAACTCCCACAGGACAGAAGTTTCAGGAGTATGAGCAATGTGA	GT
chr19	9381559	9381604	216.5	CATAGGTTTTCTCACCAGTGTGAGTTCTCTTGTGCACAATAAGGTA	AG
chr19	9396029	9396074	4.666666667	GGCTAGGAGTTTGACACCAGCCTGGGCAATGTAGCAAGACCCCACA	TG
chr19	9396389	9396434	11	GACGAGGTTTCACCATATTGACCAGGCTGGTGTCAAACTCCTGACC	CA
chr19	9400948	9400993	2	TAAAGGGGATATCACCACTGATACCACAGAAATACAAACAACCATC	AC
chr19	9406181	9406226	8	ATCGTGCTGTTGCACTCCAGCCTGGGCAATAGAGTGAGACTGTCTC	TG
chr19	9415259	9415304	2	GTTTTTTTCTTAGACAGAGTCTTGGTCTGTCACCCAGGCTGGAATG	TG
chr19	9422372	9422417	2	AAAGTACACCCAGACTACAGCCCCATCACAATTCATAACACAATAT	CC
chr19	9425256	9425301	1	TGGAAGTCCAGAGACAGCCGGGTGTTCAACCTGTGGGATAGGAATG	TG
chr19	9427110	9427155	109.5	CCCTACTGCTTCTCTATTTGACAGCCCAATTGTGCCTGCTCTTGAA	AG
chr19	9438296	9438341	2	AAGCAACCTGCCCGCCTCGGCCTCCACAAAGGCATAAGCCACCACG	TC
chr19	9443700	9443745	2	TAGTTTGTTTGTTACCTGCGTGCAGCCAGCTGCTCAAGCTCCCAGG	CA
chr19	9447048	9447093	3	GGCGTGATCTTGGCCCACTGCAACCTCCGCCTCCCAGGTTCAAGCG	AC
chr19	9448975	9449020	7.25	GACTTAACCTTCAACATTGGAGCATTCGCATTCATAAAACAAGTAC	CA
chr19	9449589	9449634	1	AACATACCTCAAAATAATAGAGCCATCTATGACATAGCTGCAGCCA	CC
chr19	9459305	9459350	4.5	ACATTTACAGAAGACAGCTGCAAAGGCAGAAGTGGAACAATGGGTT	AA
chr19	9461489	9461534	3	TGCCACTCCAGCTACTGCAGCAGTAGCTGTGACAGCAATCAGTCCC	GT
chr19	9466560	9466605	12	CAGCTCGTATTGCACATTTGAAAACACACTAGAGAGAAGCCCTGTG	AA
chr19	9468748	9468793	1	GATGGGGTTACGCTCTGTTGCCCAGGCTGTAGTGTGCAGTGGCACG	CA
chr19	9473928	9473973	3	AATCAGAAACTCTCCACTTGGATTGTCATCTGTGTGTTAACTATCC	TT
chr19	9474284	9474329	4	CTGGGTGAAGTCCACAGCTGTATCCTCAAAGGTCACGGAGTACTAA	TC
chr19	9476012	9476057	3.5	GGGGCTAACTTACACAACAGGCCTCTCTGGCACACTTCAACAACTC	CT
chr19	9479270	9479315	1	TTGTTTTTTTAATCCACTTGGCCATTCTGTCTTTGAATTGGAGAAT	CA
chr19	9489648	9489693	1	GGCGTGACCTCGGCTCACCGCAAGCTCCGCCTCCTAGGTTCACACC	AG
chr19	9491419	9491464	15	ATCCAATCAACAAAGATTTGTGGGTTCAGTTGTCTAGACCATATCA	GG
chr19	9499090	9499135	2	ACAGAAAGTATCGATAACTGAAAACGCAGAGGAATCAATGATTAGA	AA
chr19	9499688	9499733	3	ATTGTATATTCACACATAGGAAGACTCAGTATTATAAAGATACCAA	GA
chr19	9501180	9501225	6.333333333	GATGGAGTCTCACACTATTGCCCAGGCTGGAGTGCAGTGGCACAAT	CA
chr19	9503444	9503489	2	CACTATGTGAAGACACAGTGAGAAGACAATCGTATGAACCAGGAAG	AA
chr19	9503555	9503600	10	GAAAGGATCTTGCTCTCTTGGGCAGGCTGGAGTAGAGTGGCAAAAT	CA
chr19	9509943	9509988	5.5	GAGCTTGAATTGTAAGACAGCTACTACAGTTGAGCAATATCTTTGT	AC
chr19	9517544	9517589	41.5	CACTCCAGCCTGGACAACAGAGCAAGCCTCAGTCTTAAAATAAAAT	CA
chr19	9522288	9522333	11.66666667	GTCTGTAGTCCCAGCTACTGAGGAGGCTGAGGTGGGAAGATCACTT	GA
chr19	9536181	9536226	37.75	GCTGCTGATTTGTCCCATGGTAAGCTCTGTTGCTCTTTTTAGGATA	AG
chr19	9548204	9548249	3	GCAGGCAGCTCCGCCTGCAGCAGGATCCACTAGGCAAACCAGCTGG	GG
chr19	9554523	9554568	72.5	GCCTGTAGTCTCAACTACTGGGGAGGCTGAGGTGGGAAGATCACTT	GA
chr19	9559559	9559604	18	AAGCAATTCTCCTGCATCAGCCTCCCCAGTAACTGGAACTACAGGC	TC
chr19	9560540	9560585	3	TCTTCTGAGTTTGACGTTAGATACCCCATATAAGTGGAAATGGGTG	AC
chr19	9563303	9563348	18	TCTATGAAGGCTGAGAGGTGAGTTAGCTGCAGAAGAAATGCTGGAA	TT
chr19	9571616	9571661	1.5	TGGGGATTAAGTTACGACAGAGACCTCGAGAACTGACACATTCTAG	AC
chr19	9575375	9575420	2	ATTGTGCCACTGTACTCCAGCCTGGGCAACAGAGCAAGATTTCATT	TG
chr19	9577402	9577447	10.5	GACGGAGTCTTGCTCTGTTGCCCAGGCTGAAGTGCAATGGCTCAGT	CA
chr19	9578785	9578830	1	CTTGGGTAAGACCTCAACAGCACAGGCAACAGGAGCAAAAATAAAC	CA
chr19	9590579	9590624	4	CTTACTGCTCCTCACTACTGAAACCGCAGTCCGCACGGCAGAGAGA	AC
chr19	9591963	9592008	3	AAAAATTGCCCAACAGTTGGTCTGCTCAAATGTGTGAGCTGTTTGC	TG
chr19	9592606	9592651	4	TTGAGTCAGTAAGCCATCTCCCTGCTCTATGGTTTAAGATAGTTCT	TG
chr19	9599759	9599804	1	GACTTGATCTTGGCTGACTGCAACCTCTGCCTCCTGGATTCAAGCG	AC
chr19	9601486	9601531	1	GATTGAATTACTGACTCCAGGCTGGGCAACAGAGCAAGACCCTGCA	TG
chr19	9601741	9601786	15.33333333	GCCTGCAGTCCCAACTACTGGGGAGTCTGAGGTGGGAGTATCACCC	GA
chr19	9602707	9602752	6	GCTCAAGAGTTTGAGAATAGCCTGGGCAATGGAGTGAGATACCATC	TG
chr19	9605415	9605460	1	GTCGTGCCCCTGCACTTCAGCCTGGGCAACAGAGGAATACTCCATC	TG
chr19	9623578	9623623	4	GGCTTGAACCCAGGAGGCAGAGTTTGCAGTGAGTGAAGATCGCACC	TT
chr19	9623619	9623664	2	AAGCCATTCTTCTGCCTCAGCCTCCTGAGTAGTTGGGACTACAGGC	TC
chr19	9626767	9626812	4	TCTTTTTTTTGAGACAGGGTCTCACTCTATTGTCTAGGCTCGAATG	CA
chr19	9633214	9633259	1	AGGAACTATTTTTGTTTCTGGCCTACCTGTTGCACAAGCGTAACAG	CT
chr19	9635866	9635911	8.5	ATTGTGCCATTGCACTCCAGCCTGGGCAACAGAGCAAGACTCTGTC	TG
chr19	9638092	9638137	12	CCCCCACACTCCTCCAACTGTACTCACTATTCATTGAAACTCCCAC	CT
chr19	9644377	9644422	14.66666667	GCTCAGGAGTTTGAGGACAGCCTGGGCAATGGAGTGAGATACCTTC	TG
chr19	9647018	9647063	44.5	ACCCCCTGCCTTGACCTCCCAAAGTGCTGTGATTAAAGCCGTGAAG	AG
chr19	9654309	9654354	10.5	ATCACTGCAGTGCACTATAGACCAGGCAATGGAGCAAAACCCCAGC	CA
chr19	9674467	9674512	5.5	TTTGGAGTCTTACTCTGTCGCCCACGCTGGAGTGCAGTGGCACGAT	CA
chr19	9681348	9681393	6	CTTGCTGTTTCCTACCTCCGCAACTGCTAACCTGTGAAAGCACATC	AC
chr19	9682170	9682215	4	TTGTTTGTTTGAGATAGGGTCTCACTCTGTTGTCTAGGCTGGAATG	CA
chr19	9682994	9683039	1	CACTTGAACCTGGGAGGTAGAGGTTGCAGTGAGCTGAGATCGCACC	GT
chr19	9685881	9685926	1	TAGAGCAGTGCATACCACTGCTCTGCCTATGGAGTAGCCATTCTTT	CT
chr19	9687669	9687714	4	GGCAGAGTATCCCTCTGTTGCCCAGGCTGGAGTGCAGTGGCACGAT	CA
chr19	9687992	9688037	3.5	TAGCCCAGATTGCACCACTGCACATTCCAGCCTGGGGGACACAGCA	CA
chr19	9702472	9702517	11	TGAGACAGGAGTCCTGCCAATGCTCCCGGTTGAATAAACCTCTTCC	CT
chr19	9706793	9706838	7.75	CACCTTGCTCTTGGTATCAGAGAGCCCAGTTGAACATAACTGTGTA	AG
chr19	9718675	9718720	2	CCCTTGATAGAGGAGAGCAGACCTCGCAGCAGCCTGAGCCTGGGCA	CT
chr19	9719670	9719715	13	CCTCTTTGCTGTTTCAACTGTGGTCTTGGTGGTTAGAAGCACTAGG	GT
chr19	9724147	9724192	1	CCCATCGTACTTAACATTTGAAAACTCATAGTGGAGAAAAGCCCTT	AA
chr19	9724313	9724358	11	GATAGGGTTTCTCTCCACTGTGACTTCGTAAGTGTATAGCAAGGCC	AC
chr19	9732482	9732527	6	ATCGTGCCACTGCACTACAGCCTGGGCGACAGAGCAAGACTCTGTC	TG
chr19	9753652	9753697	19.5	AATTCTTGCTTCACCCATTGATAGATCAGGAGTGTGTTGCTTACAA	AG
chr19	9756704	9756749	11.5	TGTAGGGTTTTATACCACTGTGAATTCTCATGTAGATATTAAGTCC	AA
chr19	9757796	9757841	1	TGTAAGGATTCACACTGGAGAGAAGCCATATGAATGCAAAGAATGT	AA
chr19	9758230	9758275	771.25	TATATGGTTTTTCTCCACTGTGAGTTCTGATGTGTAATTTAAGTCC	AG
chr19	9759555	9759600	2	GACAAGGTCTTACTCTGTTGCTCAGGCTGGTGTGCAATGGTGCAGT	CA
chr19	9761663	9761708	21.33333333	GATGGAGTCTTGCACTGTCGCCCTGGCTGGTGTGCAGTGACATGAT	CT
chr19	9768663	9768708	3	CTGCCTAGGTTGAGCATGAGCGCTGGCTGAGGTGAAAACCCAGCTA	CT
chr19	9771205	9771250	4	GATGGAGTCTCATTCTGTTGCCCAGGCTGGAGTGTAGTGACATGAT	CA
chr19	9773734	9773779	1	GATGGAGTTTCGCTCTGTCGCCCAGGCTGAAGTGCAGTGGTGCAAT	CA
chr19	9778676	9778721	3	AAGCAATTCTCCCGTCTCAGCCTCCTCAGTAGCTGGGATTACAGGC	TC
chr19	9779289	9779334	5	ACTGAGTTTCACTCTTGTTGCCCAGGCTGGAGTGTAATAACACGAT	CA
chr19	9793392	9793437	7	ATCGAGCCACTGCACTCCAGCCTGTGCGACAGAGGAAGACCCTGAC	TG
chr19	9798823	9798868	190	GCCTGTAGTCCCAGCTACTGAGGAGGCTGAGGTGGAAGAATCACCT	GA
chr19	9800063	9800108	1	GGCGTGGTGGCGGGCGCCTGTAGTCCCAGCTACTCAGGAAGCTGAG	GT
chr19	9800901	9800946	2	GGTGTGATCTTGATTCACTGCAAACTCCGCCTTCCGAGTTCAAGCA	AA
chr19	9804274	9804319	12.66666667	TGTCCTGATTATTATTTTTGCAAAGGCAATGGTTGACAAAGAGTCA	AA
chr19	9805882	9805927	5	GGTGCAATCTTAGCTCACTGCAACCTCTGCCCCCAAGGTTCAAGAG	AC
chr19	9808231	9808276	4	GAGAATCGCTTGAACCCTGGAGTGGGAGGTTGCAGAGAGCCGAGAT	TG
chr19	9809993	9810038	3	GGTGCGATCTTGGCTCACTGCAACCTCCGTCTCCCGGGTTCAAGTG	AC
chr19	9823545	9823590	2	AGATGGGGTTTCCCCAATTGGCCAGGCTGGTCTCGAACTCCTGACC	CA
chr19	9836741	9836786	3.25	ACTCAGGTACTTCACACCCGAAAGCTCTGCTCTTAGCTACTACACC	AG
chr19	9838726	9838771	3	TTTGTGTTGGCCAACACCACGCCTGGCAGCTGAGCAAGCTGGGGTG	CT
chr19	9841770	9841815	9	TCAGGTCCTCCCAGCTCTAGTGGTCTCTGTTCTGAGGCTTCCGGAC	GT
chr19	9843649	9843694	287.25	TGCCATGTGAGTGCACAGTGAGAGGGCAGCCGTCTACAAGCCAGGA	AG
chr19	9847691	9847736	1	CCCGCTGTCACTCTCACCAGCACACACACATGCACACACACACACA	CA
chr19	9853015	9853060	7	CATACTCAGCTTCTTAAAAGCCAGCTCGATTGTTAAAAACCCATTA	AG
chr19	9861619	9861664	104.5	ACACATTTATTTGACCACAGAGCATCCTTTTCCCAGCACACCTGGT	CA
chr19	9869805	9869850	1.5	GGCCACGAGTTCAAACACAGCTTGGGCAATTATAGCAAGACTCCCA	TG
chr19	9873163	9873208	1	TTCAGGGTCTCACTCTGCCGCGCAGGCTGGAGTGCAGTGGTGTAAT	CA
chr19	9875892	9875937	4	TAAAGGGATTCCCACTTCTGACCAGCTAATGTTAGAAAAGGGACAT	CA
chr19	9876030	9876075	3.666666667	CCAGTGTCTCCCAGCAGTAGGGACCTCGGTGGCGGGGAGATGACCT	AC
chr19	9882204	9882249	2	TTTCTTTTTTGAGACAGGGTCTCACTCTGTTGCCCAGGCTGGAGTG	CA
chr19	9888692	9888737	3	CCTGTTTTTGTTCACTGCTGTGTTGCCAGCACTTAAAATAGATCAT	TT
chr19	9890181	9890226	7.5	CACCTATTATTCTTCTTCCCCAGTGTCTGTGGAAAAATACCACCCA	GT
chr19	9891265	9891310	2.75	GATGGAGTCTCGCTCTGTTGCCCAGGCTGTAGTGCAGTGGCACGAT	CA
chr19	9902646	9902691	2	CACCTGGTCTTGAACTCCTGGGCTCTCACCTGTAATCCCAGCACTT	CT
chr19	9903313	9903358	3	TGAACACCCATGGCCCTCTGTGTGCTCTCCTGAACAGCCAGGTACC	TG
chr19	9906674	9906719	4	TCCATCTGTCCCCACTCTGGTCCTCCCAGTTGCAAAGTTTCTCTGC	CT
chr19	9908969	9909014	28	TTAAAATAGGCTGACCACAGTGGGCTCACATGTGTAATCTCAGCAC	GG
chr19	9915066	9915111	23.75	TGCCTCAGTTTCCCCATCTGCAAAGTGGGTGGTGGAGACCTAACAC	AA
chr19	9916699	9916744	3	AAGTGCAAACTCGAGCACAGACCACTCCTTGGAGAAGCCTGGATGC	CA
chr19	9918199	9918244	7	TTTTTTAAGGCGAGGGGCTGGGCACTCTGTTGCCCAGGCTGGAGTG	CA
chr19	9921967	9922012	7	ACCTATAGCTCCAGCAACTCGGCAGGCTAAGGTGGGAAGATCGCTT	CA
chr19	9922875	9922920	1	TTTTTTTTTTGAGACAGGGTCTCACTCTGTCACCCAGGCTGGAGTG	CA
chr19	9926937	9926982	1	GATAGAGTCTTGCTCTGTTGCCCAGGCTGGAGTGCAGTGACGCGAT	CA
chr19	9932407	9932452	5	ATTGCGCCACTGCACTCCAGCCCAGGCAACAGAGTGAGACTCAGTC	CA
chr19	9937580	9937625	4	ATCGTGCCATTGCACTCCAGCCTGGGCAACAGGAGCAAACCTTGTC	TG
chr19	9940148	9940193	17.5	AAGCGATTCTTCTGCCTCAGCCTCCTCAGTAGCTGGCATTACAGAC	TC
chr19	9945978	9946023	2	ATCGCGCCATTGCACTGCAGCCTGGGCAACAAGAGCGAAACTCTGT	TG
chr19	9948719	9948764	8	GACAGGGTATTGTTCTCTTGCCCATGCTAAAGTGCAGTGGTAACGT	CA
chr19	9954552	9954597	7.333333333	AACAGGATCTTGCTCTGTTGCCCAGGCTGGAGTGCAGTCACACGAT	CA
chr19	9954797	9954842	1	TTTATTTTTTGAGACAGAGTCTTGCTCTGTTGACCAGGCTGGAGTA	TG
chr19	9957696	9957741	2	ATCTCGGCTCACTGCAACCTCCCCCTCCAGGGTTCAAGCAATTCTC	CC
chr19	9961209	9961254	2	GTGAGTCGCTGGATCTACAGAGCTCACTGTCCCTGATACCAGATTT	CT
chr19	9975095	9975140	11	ATAGCACCACTGCACTCCAGCCTGTGCGATAGAGGGAGACTCCGTC	TG
chr19	9984749	9984794	12	AAGAGGGCATTTGACCCCAAGTCTGTCTGATGTCAAAGCTCACTTT	CT
chr19	9995459	9995504	1	TTTCCCACTAACGACACCAGCAGACCCCAAGGTCACAAAGCCAAGG	GA
chr19	9999199	9999244	5.5	CATTCTAGCCTGGGCAATAGAGTGACCCTGTGTCAAAAAAAAAATG	TG
chr19	10001245	10001290	13.75	GCCTGTGATCCCAGCCACTGGGAAGGCTGAGGCAGGAGAATTGCTT	AA
chr19	10011850	10011895	2	TTTTTTGAGACAGACAGAGTCTTGCTCTGTTGTCCAGGCTGGATCG	TG
chr19	10015417	10015462	5	TTTATTTATTGAGACAGAGTCATGCTCTGTCGCTTAGGCTGGAGTG	TG
chr19	10020081	10020126	6	TGGCGGGGGGGAGACGGAGTCTCACTCTGTCGTTCAGGCTGGAGTG	CA
chr19	10021138	10021183	4	TTTTTTTTAAGATACAGGGTCTCACTCTGTTGCCCAGGCTGGAGTG	CA
chr19	10021309	10021354	1	GGTCTCAGGGTCAGTGCCTGGGAACTCAGCCATAGAAACCTGCGCC	AA
chr19	10021900	10021945	81	TGCTCCAGCTGTGACCACAGAGGAGTCTATGCCTGAAAATAAAGGC	GA
chr19	10027145	10027190	2	ACGGGGGTCTTGCTTTATTGAGCAGGCTGCTTTTGAATTCCTGGGC	CA
chr19	10032008	10032053	2	ATCAGGCCACTGCACTCCAGCCTGGGCGACAGAGCGAGACTCCTTC	TG
chr19	10036275	10036320	3.5	AGATGGATCTCACTCTGTTGCCCAGGCTGTAGTGCAGTGGTGCGAT	CA
chr19	10041731	10041776	4.5	CTGGATGATCTTCACCCCTGAGGTCTCAGCTTGCACCATCTCACCC	GT
chr19	10054290	10054335	7	TTCAGGCTCCTGAGTAGCTGAGACTGCAGGCGTGAACCACCATATC	AC
chr19	10056348	10056393	7.75	TGGCATGATCTCAACTACTGCAACCTCCATCTCCTGGGTTCAAGCG	AC
chr19	10059840	10059885	1	GACAGAGTCTTGGTCTATTGCCCAGGCTGGAGTGCAGTGGGATGAT	CA
chr19	10063174	10063219	8	AAGCGATTCTCCCGCATCAGCCTCCCCAGTAGCTGGGATTACAGGC	TC
chr19	10068458	10068503	3	AAGAGGTTCTCACTCTGTTGCCCAGGCTACAGTGCAATGGCACAAT	CA
chr19	10077762	10077807	2	TTCATTTTCACAGACAGGGTCTCACTCTGTCACCTAGGCTGGAGCG	CA
chr19	10079109	10079154	23.5	GGATCAATGATTAATGATGGATGTTTCTGCTGTCAGGAGCTGAGAT	GT
chr19	10082396	10082441	1	ATCGCACAACTACACTCCAGCCTGGGCAATAGAGTGAGACTCCATC	TG
chr19	10082773	10082818	6	CACTCCAGCCTGGGTGACAGAGCAAGACTCTGTCTCAAAACCAAAA	CA
chr19	10090129	10090174	3.666666667	AGTTTGGAGGTCAGGGATTGGACTCTCAGTGATTGAAATCCTTAGG	CT
chr19	10091634	10091679	1	ACAGAAGGGGACAAAGACTGTCCAGGCTGTTGGGGGAGAAGAGCCT	CA
chr19	10093788	10093833	2	ATACTGACACTACGTGACGGCCCACTCGCAGTTCATACACTCCACT	CA
chr19	10095481	10095526	14.33333333	TTAATTGATCTGTGCCCCAGCCTCCTCTGTAGAGTAGGGATAATAA	TC
chr19	10099529	10099574	4	GATGGAGTCTTGCTCTGTTGCCCAGGCTAGAGTGCAGTGGCACAGT	CA
chr19	10099918	10099963	1	CACTTGAACCCGGGAGGTGGAGGTTGCAGTGAGCTGAGATTGCAGA	GT
chr19	10115531	10115576	5	CGGCAATGGCACGCGCAGCATCCTCGCGGCGGTGGAAGCTGATGAA	CT
chr19	10115543	10115588	1	CAGGGCTTTGCCTTCATCAGCTTCCACCGCCGCGAGGATGCTGCGC	TC
chr19	10115982	10116027	10	CCGCCGAGCCTGCGCGACGGGGCCAGCCGCCGCGGGGAGTCCATGC	CC
chr19	10118935	10118980	18	TCCTTGGGAGGCGGCAGTGGAGCTGGCAGAAGGGGAAAAACAGAGA	CT
chr19	10125369	10125414	1	AAAGGAGTCTCACTCCATCGCCCAGGCTGGAGTTCAGTGGCGCAGT	CA
chr19	10127293	10127338	1	GGCGCGATCTCTGCTCACTGCAACCTCCATCTTTGGGTTCAAGGGA	AC
chr19	10127343	10127388	4	TTTTTTTTTGGAGATGGAGTCTCACTCTGTCACCCAAGCTGCAGTG	CA
chr19	10132838	10132883	2	GAGACAGTCTTGCTCTGTTGCTCAGGCTGTAGTGCAGTGGGGCAGT	CA
chr19	10141367	10141412	16.5	TTTATTAATACTAACATTTGATCTGGCTGACACTGAAATGCCTATT	CT
chr19	10150752	10150797	4	TTCCAAGAGAGCTGTCACAGCCCCCTCTGGTGTGGGGTGGGTCTTT	CC
chr19	10155643	10155688	5.666666667	AAGACCTGCTCTTACAACTGGAGAGTCAGTTCCAGAGCCAGTCATA	GA
chr19	10157009	10157054	4	TGTATGTGTGTCTGCAACAGCAACACCAAAAGATCAGTCAGACTTA	AC
chr19	10162147	10162192	4	TTTTTTTTTTGAGACAGAGTCTTGCTCTGTTGTCCAGGCAGGAGTA	TG
chr19	10166334	10166379	1	TCAGCCCAGGCTCACACAGACCCTCTCTAGTGTGAAAGACAGAGGA	CT
chr19	10177896	10177941	19	TTTTTTTTAAGAGACAGGGTCTTGCTCTGTCGCCAAGGCTGTGTAC	TG
chr19	10185859	10185904	5	AGAGGTTCCTTGTGCTCCTGGAAATCCTGATGTCAAAGCATCTTTT	AA
chr19	10189178	10189223	3	TGCTTGAACTTGGGAGGCGGAGGTTGCAGTGAGCCGAGATCATGCC	GT
chr19	10190274	10190319	2	AGCTGGCATGCAAGCATTTGAGTCTACTGTGCTCCAAGCTGCAGAT	TC
chr19	10199209	10199254	49	TTTTTTTTTTTTGACAGAGTCTCACTCTGTTGCCCAAGCTGGAGTG	CA
chr19	10201681	10201726	7	GGCACAATCTCAGCCCACTGCAACCTCTGCCTCCCGGATTCAAGCA	AC
chr19	10205892	10205937	13	ATCATGCTACTGCACTCTAGCCTGGGCAACAGAGTAAGTCCACATC	TG
chr19	10211581	10211626	4	GAGGCAGTCTCACTCTACTGCCCAGGCTGGAGTGCAGTGGTGCCAT	CA
chr19	10212837	10212882	4	TTTTTTTTTTGAGACAGTGTCTCACTCTGTTGCCCAGGCTGGAGTG	CA
chr19	10213898	10213943	3	GACAGAGTCTCACACTGTCGCCTGGGCTGGAGTGCAATGGCGGCTC	TG
chr19	10215398	10215443	47.25	GATGGAGTCTTGCACTGTCGCCCAGGCTGTAGTGCAATGGTGCGAT	CA
chr19	10217501	10217546	7	ATGCAGTTTCGCTCCTGTTGCCCAGGCTGGAGTGCAAAGGCGCGAT	CA
chr19	10217661	10217706	2	ATTGCGCCACTGCACTCCAGCCTGGGCAACAGAGTGAGACTCTGTC	TG
chr19	10222199	10222244	7	TCACTGTGTCACCCAGGCTGAGGTGGCAGTGGTTCAATCTCCGTTC	GT
chr19	10223438	10223483	67.5	GACGGAATCTTGCACTGCTGCCCAGGCTGGAGTGCAGTGGCGTGAT	CA
chr19	10226142	10226187	7.5	CAGGGAGAGTCTCACCACTGATAGCTCCGTGCCCTGCTCATTCATT	AG
chr19	10229506	10229551	3	TCTGGAACTCCTGACTTCAGGTGATTCACCTGCCTAAGCCTAGGAA	GA
chr19	10233588	10233633	4.666666667	ATGGTGCTATTGGACTTCAGCCTGGGCAACAGAGCAAGACTCCGTC	TG
chr19	10236449	10236494	1	CGTTTTCCAGTCCTCTGTAGCGCTCCCTTGGCTGACCTGGCGAAGA	CT
chr19	10245139	10245184	1	GGTCAGGAGTTCGAGGCCAGCCTGGCCAACGTGGTGAAACCTTGTC	TG
chr19	10247149	10247194	33	TTCCTCACTCCTGGCCTCTGCGACTGCTGTTCTCTCAACCTGAAAC	AC
chr19	10251617	10251662	1	ATCGCGCCACTGCACTCCAGCCTGGGCAACAGAGCAAGACTCCGTC	TG
chr19	10251899	10251944	3	TTGGCTGAATTGGGCCAGAGAGGTCTCATTGGCTGAATTCCTGCAC	GT
chr19	10256360	10256405	2	CGCTTGAATCTAGGAATCAGAGGTTGCAGTGAGCCAAGGTCACACC	GT
chr19	10257867	10257912	8	ATTGCACCACTGCACTACAGCCTGGGCAACAGAGCGAGATCTTGTC	TG
chr19	10258703	10258748	11.75	CGCTGTGATTCTAACAGCGGAGCCTGCACATGCGCACTCTAGGGGC	CC
chr19	10260744	10260789	1	TTGGGGTTTTAAGACAGTGTCTCACTCTGTCACCCAGGCTGGTGTG	CA
chr19	10260784	10260829	7	AACTTGGCTGGCAACCTCAGCAAACTCAAAAATTGGGATATTGGGG	AA
chr19	10271808	10271853	2	TTGGGGGAATTCCAGAGCTGACTTATCCGTGGCCCAAAGCTGAGAA	TT
chr19	10278600	10278645	1	TGCTTGAACCCGGGAGATGGAGGTTGCAGTGATCCAGCCTGGGCGA	GT
chr19	10283118	10283163	7	GGCTCGATCTTGGCTCACTGCAACCTCTGCCTCTGGGATTCAGGGG	AC
chr19	10289987	10290032	1	TAGCCCAGCTCCTCGGCTCGCGCTCTCCTCGCCTCCTGTGCTTTCC	CT
chr19	10292547	10292592	3	TCGTAGTATACTGACCATACCCCTCCCTCCGGTCAAGGCCCGCCCC	CT
chr19	10298452	10298497	14	GGCATGAACCCGGGAGACGGAGCTTGCAGTGAGCAGAGATAGTGCC	CT
chr19	10310786	10310831	14	GAGGATGGTGGGGGCTGCTGAATGCTCCAGGGTGAAGCTGCCAGCT	TG
chr19	10315220	10315265	2	ATCCAAACCCCTCACCATGGCCTCATCTGTTGCCAAGCTCTTATTT	TC
chr19	10319294	10319339	2	CTGGCTGAACTCCATGGCAGAGCTGTCATCAGGGAAGACAGTCCCC	CT
chr19	10319603	10319648	10	ATTGTGCCATTACACTCCAGCCTGGGCAACAAGAGCAAAACTCCGT	TG
chr19	10320456	10320501	4	ATCGCACCACTGCACTCCAGCCAGGGCAGCAGAGGGAGACCCTGTC	AG
chr19	10320926	10320971	10	ATCCTGCCTTCCCGCCACAGGTCTCACTGCTGGGGGAGCCCCCCAA	CT
chr19	10324021	10324066	1	GCCTGTATTCCCAGCTACTTGGGAGGCTGAGGCAGAGGCAAGAGAG	GA
chr19	10325041	10325086	35	ATCATGCCACCGCACTCCAGCCTGGGCAACAGAGCGAGACTCCCTC	TG
chr19	10330713	10330758	39.75	GCATGTTGCCTGGGTAATAGCACAGTCTGCAGCTAGGTTCTGAATC	CA
chr19	10346952	10346997	4	GACAGAGTCTTGCTCTGCCGCTCAGGCTGGAGTGCAGTGGCATGAT	CA
chr19	10346990	10347035	1	GGCATGATCTTGGCTCACTGCAACCTCCACCACCACCTCCTGGGTT	AC
chr19	10347402	10347447	1	CACAGCGTCTTACTCTGCTGCCCAGCCTGGTCTCAAACTCCTGGGC	CA
chr19	10363333	10363378	2	GTGTGCCCAGCTAATTTTTGTGTTTTCTGTAGTTAAAAGACCTTGC	TT
chr19	10363748	10363793	13.66666667	ACCACGTGTGTCAGCCACTGCACATGTAGGTGTCTGGACCTATGTG	CA
chr19	10371757	10371802	18.75	GGTTGAATACTGGACTACTGCGCAGCCGGGAGAAGGAATTTAACCA	CA
chr19	10372049	10372094	1	GGCTCAATCTCCGCTCACTGCAAGCTCTGCCTCCTGGGTTCACGCC	AG
chr19	10383512	10383557	3.5	ACAAGAATCTCGCTCTGTTGCCCAGGCTGGAGTGCAGTGCTGTGAT	CA
chr19	10383595	10383640	11	TTCACAATCTTCCACCTCAGCCTCCTGAGTAGCTGGGACTACAGAT	TC
chr19	10387270	10387315	2	TTTTTTTTTTGAGACCGAGTCTTGCTCTGTTGCCCAAGCTTAAATG	TG
chr19	10388496	10388541	1	TATTATTTTTGAGACGGAGTCTCACTCTGTTGTCCAGGCTGGAGTG	CA
chr19	10394042	10394087	2.5	ATCGTGCTACTGCACTCCAGCCTGGGCAACAGAGTGAGACTCCATC	TG
chr19	10396326	10396371	4.5	TGGGTGTGCGCTGGCACCTGTGGGCGCAGGGGCGGAAGCTGGGAGA	GG
chr19	10399311	10399356	3	GCTGGGATTGCAGGCGCCTGCCACCACGCCTGGCTAATTTTTGTGT	AC
chr19	10399428	10399473	7	TTTTTTTTTTCAGACAGGGTCATGCTCTGTCGCCCAGGCTGGAGTG	TG
chr19	10404921	10404966	16.5	CTGGTGTGTGTGTGTATGTGTGTGTGCGATTGTGAGAGCCGCCGGG	TG
chr19	10407930	10407975	1.333333333	GGCTCGATCTTGGCTAACTGCAACCTCTGCCTCCCGGATTCAAGTG	AC
chr19	10409421	10409466	6	CTTGAGACTTTGAGCAACAGAATTTGCAGAGCCTAGGGAAAATGCA	TT
chr19	10410513	10410558	15.33333333	ATAACATCACTGCACTCCAGCCTGGGCAACAGAGTAAGACCCTTGT	TG
chr19	10414177	10414222	4	GGCGTGAACCCGGGAGGCAGAGCTTGCAGTGAGCTGAGATCATGCT	CT
chr19	10421506	10421551	8.333333333	TAGAAGGACCCTGAGAGCACCCCACCCTGAAGTAAAGATCCTGGTC	CA
chr19	10421540	10421585	1.666666667	AGGGTCCTTCTAGGGGATGGAGGACTCTATTGCGGGGATGTTAGTG	GA
chr19	10422007	10422052	5	AGCACACACAGTCACTGTCGCAAACCCTGTCCCAGAAACACACAGT	AA
chr19	10423217	10423262	1.5	GGCGTGATCTCAGCTCACTGCAACCTCTGCCTTCCGGATTCAAGTG	AC
chr19	10436952	10436997	2	GATGTGATCTCAGCTCACTGCAACCTCTGCTGCCGGGCTCAAGCAA	AC
chr19	10439240	10439285	8	TGCTTGAACCCGGGAGACGGAGGTTGCAGTGAACCGAGATCACACC	GT
chr19	10440444	10440489	1	GACAGGGTCTCACTCTGTTGCCCAGGCTGGTGTGCAGTGGCACGAT	CA
chr19	10447246	10447291	5	GACAGAATCTCACACTGTCGCCCAGGCTGGAGTGCAATGGTGCAAT	CA
chr19	10455548	10455593	3	GGTGTGATCTTGGCTCACTGCAACCTCTGTCTCCTGAGTTCAAGAG	AC
chr19	10475477	10475522	2.5	GGGGACAGCTATCACTGTTGAACAGGCACTGGGTGAAGCGAGGTCC	CA
chr19	10481507	10481552	12	GGCGTGAACCTGGGAGGCGGAGCTTGCAGTGAGCTGAGATCGCGCC	CT
chr19	10485140	10485185	11.5	AAGTGATCCTCCCACCTCAGCCTCCTCAGTAACTGGGACTACAGAC	TC
chr19	10490699	10490744	2	CAATCCTTGGAGAACAACTGCAAGCACTAGAGTTCGAGTGGAGGTG	AG
chr19	10498844	10498889	1	TTTTTTTTTTGAAACTGAGTCTTGCTCTGTTGCGCAAGCTGGAGTG	TG
chr19	10499951	10499996	10	GCTGCCGATTCCTGCCCCTGCAGTCACAGTGCCCTGAGGGGGCAGG	GT
chr19	10500498	10500543	2	AGGCACTGATCTGGGTGCTGAAGACACAGCAGTGAGCAAAATACAA	GA
chr19	10509233	10509278	2	AGGCGATCCTCCCACTCCAGCCTCCCCAGTGTCTGGGACCATAGGC	TC
chr19	10510927	10510972	1	ATCGCGCCACTGCACTCCAGCCTGGGCGACCGAGCAAGACTCCATC	TG
chr19	10531622	10531667	1	GGCAGAGTTTCACTCTTTTGCCCAGGCTGAAGTGCAGTGGCGCAAT	CA
chr19	10531880	10531925	2	AAGCCATTCTCCTGCCTCAGCCTCCCCAGTAGCTGGGATTACAGGC	TC
chr19	10533507	10533552	1	AAGTGATTCCCCTGCCTCAGCCTCCTGAGTAGCTGGGATTACAGGC	TC
chr19	10539661	10539706	6	CACTTGAATCCATGAGGTCGAGGTTGCAGTGGGCCAAGATCGCGCC	GT
chr19	10543294	10543339	1	CACTCCAGTCTGGACAACAGAGCCAGATGCTGTCTCGACAAAACAA	CC
chr19	10545524	10545569	1	CACAGAGTCTCCCTCTGTTGCCCAGGCTGGAGTGCAGTGGTGCGAT	CA
chr19	10546197	10546242	1	AACAGATTCTCCCGCCTCAGCCTCCTGAGTAGTTGGGATCACAGGC	TC
chr19	10550028	10550073	5	ATTCGAGTCTCACTCTCTTGCCCACGCTGGAGTGCAGTGACACCGT	CA
chr19	10553970	10554015	1	GGCTGCACTTCCGCCAGCTGGGCCGGCAGCGGAGGAAACAACAGGG	CC
chr19	10562107	10562152	13	CGCTTGAATCTGGGAGGTGGAGGTTGCAGTTTTCCGAGATCATGCC	GT
chr19	10562364	10562409	2	ATCAGGCCACTGCACTCCAGCCTGGGCAACAGAATAAGACCCTGTC	TG
chr19	10565473	10565518	2	CCTGCCACGATCCCCACCTGCCCACTCTGATGTGTGGGGCGACTCT	CA
chr19	10575787	10575832	9	GATGGAGTCTTACTCTGTCGCCCAGGCTGGAGTGTAGTGGTGCGGT	CA
chr19	10576806	10576851	1	AAGCAATTCTCCTGCCTCAGTGTCCCGAGTGGCTGGGATTACAGGC	TC
chr19	10581030	10581075	5.5	TGTCTTTTTCTTCACTGCTGTGTCCTCAGAGCCTAAAACTGCACCT	TC
chr19	10582489	10582534	1	TCAAGTGAGCTGCCTCCCTTGGCCTCCCATTGTTGGGATTACAGGC	CC
chr19	10583899	10583944	2	ACGTGGGGTGGATACAGTAGAGGTTGCTGTGTTTGATCCATAGGAA	GT
chr19	10589232	10589277	5	TTTGGAGTCTCGTCCTGTTGCCCAGGCTGGAGTGCAATGGCACAAT	CA
chr19	10596577	10596622	5	CTCTCTCTGTCGCCCAGGCTGGAGTGCAGTGGTGCGAGCTCAGCTC	AG
chr19	10596585	10596630	3	CTCGCACCACTGCACTCCAGCCTGGGCGACAGAGAGAGACTCTGTC	TG
chr19	10599488	10599533	4	TTTTTTTTCTGAGACAGAATCTTGCTCTGTTGCCCAAGCTGGAGTA	TG
chr19	10600138	10600183	1	GGTGTGATCTCAGCTCACCGCAACCTCCGTCTCCCAAGTTCAAGTG	AC
chr19	10602141	10602186	14	GCCTGTAATCCCAGCCACTCCGGAGGCTGAGGCGGGAGGATAGCTT	GA
chr19	10609057	10609102	16	AAGCGATTCTTCTGCCTCAGCCTCCCCAGTAGCTGGGATTACAGGC	TC
chr19	10610660	10610705	1	ATGGAGTTTCACTCTTGTTGCCCAGGCTGGAGTGCAATGGCGTGAT	CA
chr19	10611366	10611411	20.5	GGCGCAATCTTGGCTAACTGCAACCTCTGCTGCCCAGGTTCAAGCA	AC
chr19	10613066	10613111	10.75	CACTCCAGCCTGGATGACAGAAAACACTGTCTCTAAAAAACCAAAA	AA
chr19	10615582	10615627	9.666666667	AAAAAATGGTCTTCACATTGAGTGAGCTGAGGAGGAAGAGGAAGAG	TG
chr19	10616763	10616808	3	ATAGCACCATTGTACTACAGCCTTGGCAACAGAGCAAGACCCAGTC	TT
chr19	10620389	10620434	1	TGCCCGATCTTGGCTCACTGCAACATCCAGGTTCAAGTGATTCTTC	AC
chr19	10622366	10622411	15.5	ATAGCGGCCAGAGACATCTGTGCACACCTAAGTCAGGACACATCCC	CA
chr19	10623710	10623755	4	ATTATGCCACTGTACTCCAGCCTGGGCGACAGAGCGAGACTCCGCC	TG
chr19	10623789	10623834	4	AAACGATTCTCCTACTTCAGCCTCCCCAGTAGCTGGGATTACAGGT	TC
chr19	10637304	10637349	10	ACCGAGCGACTGCACTCCAGCCTGGGCAACAGAGCGAGACTCCATT	TG
chr19	10643408	10643453	2	GGGAACAGACCCAGCTACTGAGCACCCTGCGGCATGAGACTCCTTG	CA
chr19	10645364	10645409	4	TTTTTTTTTTTTGAGACAGGATCTCACTCTGGCTGAAGCTAAAGTG	CT
chr19	10646295	10646340	1	GACAGAGTTTTGCTCTGTTGCCCAGGCTGGAGTGCAATGGTGTCAT	CA
chr19	10647220	10647265	3	TCCTAAAGCTTCAGAGCCAGGGACACCAATGGTGTAATTCCCAGTC	AC
chr19	10648622	10648667	4	ACCTCTGCCCTTGTCCTTCCACCACTCAGTGGTCACAAACCCTGTA	CA
chr19	10662467	10662512	1	TTATTCAAACCTGGCACCAGCAAAGCCTATTCTTACAATTTTTATG	AA
chr19	10665057	10665102	4	GACAGAGTCTTGCTCTGTCGCCCAGGCTGGAGTGCAATGGCGCGAT	CA
chr19	10666064	10666109	1	GTATGTAGAGGGAAGATTAGAACTTTCTGTTATTTAGTTGGAAATG	CT
chr19	10667272	10667317	1	GACGGAGTCTTGCTCTGTCGCCCAGGCTGGAGTGCAGTGGCACGAT	CA
chr19	10668261	10668306	3	CCTGCAAAGCCCAGCAACAGGACATGGTGAGGTCAAAGGCTTCATG	CA
chr19	10676309	10676354	1	ATCATGCCACTGCACTCCAGCCTGGGCAACAGAGCGAGACTCTGTC	TG
chr19	10677670	10677715	2	GGCCCTCAGCTCAGCTGCAGCACAGGCTGTTGGTAAACTCCAACGT	CA
chr19	10679296	10679341	3	GGCTGGTGTGTACTCTCCAGAGCTGCCTGTGGAGCTGCTCCTGCTT	CT
chr19	10681560	10681605	3	AGCAAGGTCTCGCTCTGTTGCCCAGGCTGGAGTACAGTTGCTCACT	CA
chr19	10688746	10688791	1.5	CTGGTGGGAGCAGACAGCAGCGTGGGCAGGGCTGCAGTGGCAGGTG	TG
chr19	10693279	10693324	3.5	AAGCGAGTCTCCTGCCTCAGCCTCCTCAGTAGCTGGAATTACAGGC	TC
chr19	10693837	10693882	6.5	GGCGTGAACCCGGGAGACGGAGCTTGCAGTGAGCGGTATCATGCCA	CT
chr19	10694885	10694930	2	TCTTCCCTTATCAAGACCAGTGGACTCAGCTGCAAAAATCACTGTA	GA
chr19	10695266	10695311	25.5	ATGTTCTGTATTCCTCAGTCAGTGCTCAGAAGTCCGTATCCTGGAC	TG
chr19	10695840	10695885	10.66666667	CGCAGGCCCCGCCCCCACAGAGTGTGCCACTGCGTGGAGCGCGCCG	TG
chr19	10699919	10699964	23.5	ATATCTGTCCTGGCCAGCAGAGAGCGCTATTGTCCCAGAAGATGTC	AG
chr19	10704974	10705019	10	GGCTCGATCTTGGCTCACTGCAACCTCTGCTGCCCGGGTTTAAGCT	AC
chr19	10706741	10706786	3.5	GGCACAATCTTGGCTCACTGCTACCTCTGTCTCCCAGATTCAAGCT	AC
chr19	10714817	10714862	3.5	AAGCAATCCTCCCACCTCAGCTTCCTCAGTAGCTGGGAGCACAGAT	TC
chr19	10714886	10714931	17.33333333	GACAGAGTCTCACTCCGCTGCCCAGGCTGGAGTGCAGTGGTGCAAT	CA
chr19	10730848	10730893	13.5	GGCAGGGGCAGGCACCACTGCTCTTTCTGTTACAAGAGACCTCCTT	CT
chr19	10731760	10731805	1489.25	GGCTTCCGCCCAGACAACGGGGAACTCAGTGTTGCAAGACAGAGAG	AA
chr19	10734307	10734352	9.5	TTTTTTTTTTGAGACAGAGTCCCCCTCTGTTGCCCAAGCTGGAGTG	CC
chr19	10741608	10741653	3	GGCGTGAACCCGGGAGGCGGAGCTTGCAGTGAGCCAAGATCGCGCC	CT
chr19	10742431	10742476	16.5	ACCCTGGGTTTGTCCTGCTGACAACCCCATAGTGTAGGTGCTGTTA	AA
chr19	10743938	10743983	2	ATCACGCCATTGCACTCCAGCCAGGGCAGCAGAGCGAGACTGTTTC	AG
chr19	10761088	10761133	8.666666667	ACCTGTAGTCCCAGCAACTCAGGAGGCTGAGGAAGGAGAATCGCTT	GA
chr19	10765494	10765539	7	CACAGCCTGACGCACGCCAGCTTGGTCTGCTCTCTAGATACAAGGC	TG
chr19	10766253	10766298	3	GGCCCTTGGTCAGAGAATGGCCCTCCCTATCTTCAAAGCACACTGG	CT
chr19	10778604	10778649	1	GGCAAGATCTTGCTCTGTTGTGCAGGCTAGAGTGTAGTAGTGTGAT	CA
chr19	10786598	10786643	24	TCCTTCTCCAGGGACAGCAGCTGGCTCTGTAGTTTGCTACGTAGGG	GG
chr19	10788185	10788230	4	AACGTGTCACTGCATATCAGCCTGGGCAACAGAGTAAGACTCCGTC	TG
chr19	10788808	10788853	1.333333333	CTGGGTAGCTCATACTGCAGACAGTGCCATGCATGAGGCACTTCCC	AG
chr19	10805266	10805311	6.666666667	GTAAGTGGCTCTAACCACAGAGCCATCCAGTCTTAGACATCAGACT	CC
chr19	10805909	10805954	15.5	GTTTCAGTGCCCAGCAGAGGAGCACGCAGCTGAACAAGAAGAGAGC	CA
chr19	10809388	10809433	1	GCCCAGAATTCTCACCACAGTGCTTCAGGTATCTTGTACCAGTCGA	CT
chr19	10813949	10813994	6	AGAAGGGGCTTCACCGTTTGGCCAGGCTGGTCTTGAATACCTGACC	CA
chr19	10817039	10817084	6.25	GCCATGGAACCTGACCCCCGCCACCACCCAAGTTAGGATCCCAGCA	AC
chr19	10822508	10822553	21	GTCTCCAGCCTGGGCGACAGAGTGAGACTATGTATCAAAACAAAAC	TG
chr19	10824591	10824636	16	AGAAGGGTTTTGCAACATTGCCCAGGCTGTTTTCGAACTCCTGGGC	CA
chr19	10825987	10826032	1	ATCATGCCACTGCACTCCAGCCTGGGCGACAGAGCAAGACCTTGTG	TG
chr19	10830716	10830761	2.5	GGCCTCAGCTTCCCCACCGGAGAAGTGGGGAGAATAAAGCCTGGCC	AA
chr19	10837292	10837337	3	GACAAAGATCCCTCAAATACAGCTGGCTGTTGTCAGCACTTTCCTG	CT
chr19	10846134	10846179	3	ATCATGCTGCTTCACTGTAGCCTGAGCAATAGAGCAAGACCCTGTC	TG
chr19	10853083	10853128	2	ATTGCGCCACTGCACTCTAGCCTGGTCAACAAAGCAAGACCCCTAT	TG
chr19	10856562	10856607	3	GGCACGATCTCGGCCCACTGCAACCTCCGCCTTCGAGGTTCAAGCA	AC
chr19	10859391	10859436	2	TTTTTTTTTTTAGACGGAGTCTCACTCTGTCGCCCAGGCTGGAGTA	CA
chr19	10862781	10862826	9	ATCCTGTCATTGCACTCCAGCCTGGGCAACAGAGTGAGACTCCTTC	TG
chr19	10864069	10864114	1	GTTTTTTTTCAAGACAGAGTCTAGCTCTGTCGCCCAGGCTGGAGCA	AG
chr19	10871804	10871849	25.25	CGCCCGCCTCCTCACCATCGGCGACGCGAACGGCGAGATCCAGCGG	GA
chr19	10874400	10874445	17	TTTATTTTTTCAGACAGGGCCTCACTCTGTTGCTCAGACTGGAGTG	CA
chr19	10876523	10876568	15.66666667	GCCCTGTTCCTTGACGTCTGCACCCTCCAGGGGAAGGATGACAGCT	CC
chr19	10876948	10876993	12.5	AAGTTTAGCCCCTGACGGAGCCCATGCTGCTGTGTAAGCTTCTGAG	CA
chr19	10884273	10884318	1	GGAGGTTGTGGTGACCACAGATCACACAACTGCACTCCAGCCTGGT	CA
chr19	10885902	10885947	3	GAGCTGTGTTCACACCGCTGCACTCCCTGTCTCAAAAAAAAAAAAA	CT
chr19	10887927	10887972	43	GCTCTCATTGCCAAGGACAGAGAGCTCAGTGCAGCAAGCTGGGCTG	AG
chr19	10888887	10888932	15	TCCTGACCTGTGGGTGACAGTCTGCTCAGTTGTGGGGTGTGCGAAG	TG
chr19	10894524	10894569	2	ACGTACCATTTGGACAACGGCTTCTACAGCTACCAGCTACTCCCCC	TC
chr19	10897610	10897655	4	GTCCGGGTTTGTGTTCTTTACGTTCCCCGTTGGAGACTCCACCTGG	TT
chr19	10902314	10902359	4	GACGGAGTCTTACTCTGTTGCCCAGGCTGGAGTACAGTGGTGTGAT	CA
chr19	10916120	10916165	6.5	TCTTTATGTCCTATTACTAGACCTGGCAGGTGTGAGGGACCTGCCA	CT
chr19	10921595	10921640	2	TGCCATTGCCTGCTCCACAGGGTCCTCCGGCGCCCAGGGCAGTGGT	TC
chr19	10924067	10924112	5	GACCCCTCCATCCACTACAGCCCCCAGTTCCACAAGGGTAAGCAGA	CC
chr19	10928505	10928550	13	CCCTACCTGGCGACCAACTGCACCCACGGAGGCTTGAACTCGTCGT	CC
chr19	10930373	10930418	4	AAGTGATTCTCCTGCCTCAGCCTCCTCAGTAGCTGGGATTACAGGC	TC
chr19	10934095	10934140	5	TTTTTTTTTCTGAGACAAGTCTCACTCTGTCGCCCAAGCTGGAGTG	CA
chr19	10934323	10934368	6	AAGCGATTCTCCTGCCTCAGCCTCCTCAGTGGCTGGAATTACAGGC	TC
chr19	10935377	10935422	4.75	GAGGTCTCACTGTACTTCAGCCCATGCTCTGGTGTAAGGCAGAGGA	CA
chr19	10938084	10938129	2	GGCATGATCTCGACTCACTGCAACCTCCCAGGTTCAAGCAATTCTC	AC
chr19	10939762	10939807	10	ATTGGTCCAGGAGACCTCTGAATGTCCAAAAGTTAAAACGGAGGCG	TG
chr19	10941557	10941602	1	TTCAGCCTCCCCAGTAGCTGAGACTACAGGCGCCTGCAAACACGCC	AC
chr19	10947828	10947873	1	GGTCAGGAGTTCGAGACCAGCCTGGTCAACATGGTGACACCTTGTC	TG
chr19	10950775	10950820	8	GCCCAGGAGTTCAAGACCAGCCTGGGCAACAGAGGAAGACCTTTTT	TG
chr19	10950890	10950935	1	TATTTTATTTTTAACAGTAGCTCTCCTAATGGTGTGAGGTGGCTGC	CT
chr19	10954217	10954262	1	ATTTCATCACTGCACTCCAGCCAGGGCCACAGAGCAAGACCCAGTC	AG
chr19	10959599	10959644	5	GACGGAGTCTTACTCCATTGCCCAGGCTGGAGTGAGGTGGCACGAT	CA
chr19	10962563	10962608	4	ATTGGGACTCTGAACTCCAGCCTGGGCGACAGGCAAGACTCTGCCT	TG
chr19	10963325	10963370	2	CTTGTGCCCCTGCATTCCAGCCTGTGCACCAGAGTAAGACTGTCTC	TG
chr19	10965408	10965453	16	TATATTATCTGTGTCATCCCACCAGGCTGTTGCAGGAATCCTAATA	CA
chr19	10969451	10969496	4	ACCCCGCCATTGCACTCCAGCCTGGGCAACAAGAGACAAACTCTGT	TG
chr19	10971523	10971568	4	GAGCTATGATTGCACCACTGTACTCCCCGCTGGGTGACAGACCAAG	CT
chr19	10977510	10977555	10	TACGGGGTTTCACCAAGTCGGCCAGGCTGGTGTTGAACTTCTCACC	CA
chr19	10986709	10986754	5	TTAGCTGCCCCCACCACCCGAGCACCCAGAAGTGCAGTATGGGCCC	CA
chr19	10991451	10991496	3	ATTGGGTTTTTACACCAATACACTCTCAGTACCTAGAATACTGTTA	CT
chr19	11001063	11001108	17	CTACTATTATTTGAGACAGGGTCTCTCTGTTGTCCAGGCTGGAGTC	CT
chr19	11005442	11005487	10.25	TGCACCTCCTCATACAACTGAACCATCAGCAGGAGAAAGAAGGCGC	CC
chr19	11009539	11009584	2	GAGACAGTCTTGCTCAGTCGCCCAGGCTGGAGTGCAGTGGCTCGAT	CA
chr19	11010894	11010939	5.5	AGCTCAGGTAACCTGTCCTGAGCATGCAGATGCCCAGATCTGAGCT	CA
chr19	11012284	11012329	1	TGCTTGAACCTGGGAGGCAGAGGTTGCAGTGAGCCAAGATCGGGCC	GT
chr19	11015273	11015318	23.5	TGTGGGATCCTGGACCAGAGCAAGGCCACTTGTGAGAAAACTGACA	AG
chr19	11016993	11017038	8	TCTCCTAGCACTGACCACTGAGAGGGCCCCAGGAGCAATGACACCC	AG
chr19	11017889	11017934	1	TCTCCTAGAACTCTTTCCTGCCCACTCTCCTGCATGAGGCGAGGGA	CA
chr19	11029732	11029777	7.333333333	GGCATGATCTCAGCTCACTGCAACCTCCGCCGCCTGGATTCAAGCG	AC
chr19	11037564	11037609	3	TATCACGGAAGCGAAAAGAGAATGTGCAGAATGGAACAAAATATTT	TG
chr19	11041111	11041156	4.5	ACTGGGACTCTCAAGGGGTGCCTGGGCTGCAGTGAAAGACCAGCAC	TG
chr19	11041513	11041558	6	CAAGAAGATGAAGAAGATTGTGGATGCCGTGATCAAGTACAAGGAC	GA
chr19	11052665	11052710	1.666666667	ACCTCCTGTGGTGACAACAGGGACACCAGTAGTGATGAATTCAGAA	AC
chr19	11053863	11053908	1	ATGGCACCACTGCACTCTAGCCTGGGCAACAGAACAAGATCGTGTC	TG
chr19	11057358	11057403	9	TAACCCCCTGAACACCACAGGAAGCGCCCTTGTGCACTCGGTACAG	AG
chr19	11061152	11061197	2	TTTTTTTTTAAAGACAGGGTCTTGCTCTGTTGCCCAGGCTGGAGTG	TG
chr19	11072860	11072905	3	GGTCAGGAGTTCGAGAATAGCCTGGCCAACAGTGAAACCCCGTCTC	TG
chr19	11074764	11074809	7	CTACCGCCATCCATCTCCAGAACATTCTCAACTTCCCAAACTGAAA	CA
chr19	11083136	11083181	1	ATCGTGACACTGCACTCCAGCCTGGGCGACAGAGCGAGACTCCATC	TG
chr19	11088809	11088854	112.75	TGGCTGAGTATAAACATCTGAAAAATCAATTGTACGGATACCTGGA	AA
chr19	11094331	11094376	12.5	ATGGGGTTTCTCCACATTGGTTCAGGCTGTTCTCGAACTCCCAACC	CA
chr19	11095285	11095330	3	ATTCTCTTGCCCAACTACAGATCTGTCAATACTGTACACACCCCGC	CT
chr19	11095332	11095377	6	GAAAATGAGTCGAGCTTTGGAATCTGCTGTGGTCACAAACTCTGAT	TC
chr19	11103381	11103426	22	TTTTTTCCTAATTAGGACTCCACACTCAGTGGTAAAAATCCGAAAT	CA
chr19	11103669	11103714	1	CACTTGAACCTGGGAGGCAGAGGTTGCAGTGAGCCAATATCACGCC	GT
chr19	11105044	11105089	49.5	ATGAGGAAACTGAGGCACCGAGAGGGCAGTGGTTCAGAGTCCATGG	AG
chr19	11105138	11105183	10	GTGAAGTCTCCCAACACCAGCCCATTCTATAGCCGGGGACGCTGCC	CA
chr19	11109794	11109839	3	AAGCAATTCTCCTGCCTCAGCCCCCTCAGTAGCTGGGATTACAGGT	CC
chr19	11118955	11119000	1	GGCGTGAACCCGGGAGGCGGAGCTTGCAGTGAGCCAAGATCGCGCC	CT
chr19	11119184	11119229	3.5	CACTCCAGCCTGGGCGACAGAGTGGGACTCTGTCTCAAAAAACAAC	TG
chr19	11119626	11119671	15	TTTTTTTTTTGAGACGAAGTCTCACTCTGTCGTCCAGGCTGGAGTG	CA
chr19	11121567	11121612	4	AAGCGCTTCTTCTGCCTCAGCCTCCCCAGTAGCTGGGACTATAGGC	TC
chr19	11124633	11124678	1	GTCGCCATCTTGGCTCACTGCAACCTCCGCCTCCCAGGTCCAAGTG	AC
chr19	11133149	11133194	2	ATCGAGCCACTGCACTCCAGCCTGGGCAACAGATGAAGACCCTATT	TG
chr19	11133966	11134011	1	ACCTGTAATCCTAGCTACTAGGGAGGCTGAGGCAGGAGAATTGCTT	GA
chr19	11134405	11134450	1	GGCATGAACCCGGGAGGCGGAGCTTGCAGTAGGCAGAGATCACGCC	CT
chr19	11135319	11135364	1	ATCGCACCACTGCACTCTAGCCTGGGCAACAGAGCAAGACTCCATC	TG
chr19	11136546	11136591	5	CCAGAAATAAGCAACAGCAGAAAGCGCCACCACCACAAAACCAGGA	AG
chr19	11142066	11142111	3	AACACCAGTTACGAGCAGGGGGCTGGCCATGGTGTGAATTCATGAC	CT
chr19	11143147	11143192	9.5	CATGCCTGCTTTCTCTCCAGGGCACTCAGAGCTGCAGTTTGCAGGA	CA
chr19	11143567	11143612	4	CTCAGCTCTCGTGACATTGGGCCAGGCTGTTGTGTGTGTTGGGGGC	CA
chr19	11147381	11147426	1	ATCGCACCACTGTACTCCAGCCTGGCCTACAGAATGAAACTTTGTC	TG
chr19	11148668	11148713	10	GACAGAGTCTTGTTCTGTTGCCCAGGCTGGAGTGCAGTGGCATGAT	CA
chr19	11148921	11148966	6.5	GAGACCAGCCTGGACAACAGAGACCCCGTCTCTACAAAAATAAAAA	AC
chr19	11149198	11149243	16	TGCAGAGATCCTCACCATGGAGAAGGAAGTGGCCCAGAGCCTTCTC	AA
chr19	11153363	11153408	8	GGTGTGAACCCGGGAGACGGAGCTCGCAGTGAGCCAAGATCACGCC	CT
chr19	11155344	11155389	11	GGAGGGGTTGGCCCCTTCTGAGCTCTCCGTGAGCAGGAGCTGGGGG	CT
chr19	11156839	11156884	9	GACAGAGTCTCACTCTGTTGCCCAGGCTGGAGTGCAAGGCATTCCA	CA
chr19	11160262	11160307	15	CTTCTGTTATCTCCTGACTGAACAGCCTAGTGGATAAACAGAGGAA	CA
chr19	11162153	11162198	4	ACTCTGTTGCCCACCAGGGTAGAGTGCAGTGGTGCGATCATAGCTC	AG
chr19	11165330	11165375	7.5	CCTCAAAGGAAAGAAAACAGGGCATGCGCTTGTTGGCAAAACGCAG	CA
chr19	11167915	11167960	1	CAGAGAAGAGATGACATTTGAGTCAACACCTGGAGAAGTTAGGGAG	TC
chr19	11168934	11168979	27	GCTGACCCCTGTAATCCCAGCGCTTTCAGAGGCAGAAGAGGAAGCA	CT
chr19	11176589	11176634	9	CTCCGTGTTTGATCCTGATGCCCCCTCAGCAGTGGGTATGTGCTGA	CC
chr19	11177116	11177161	1	TGAGTGCCACTGTACTCCAGCCTGGGCAACAGAGCAAGACTCCATC	TG
chr19	11180329	11180374	1	GCCTATAATCCCAGCTATGCGAGAGGCTGAGGTGGGAGGATCCCTT	GA
chr19	11181487	11181532	6.5	GTTCCCACCTGTAACCCCAGCACTTTCGGAGGCGGAGGCAGATGGA	CT
chr19	11183497	11183542	6	CATTCATCCAGTGACACAGTCTCACTCTGTTGTCCAGGCTGGAGCG	CA
chr19	11186651	11186696	4	ATCACACCACTGCACTCCAGCCTGGGCAACAGGAGTGAAACTCTGT	TG
chr19	11192012	11192057	2	GATAGAGTCTCGCTCCATTGCCCAGGCTGGAGTGCAGTTGGTGTAA	CA
chr19	11192455	11192500	3	GACAGAGTCTCCCTCTGTTGCCCAGGCTGGAGTGCAGTGGTGTAAT	CA
chr19	11196858	11196903	6	CCCCCCCACCACCACCACCGACCTCCGCGATGTGCAGGCCGGTCTT	CT
chr19	11202113	11202158	2	TCTGGATGTAGGCCTGGGCGCAGGGTCAGGTGTGAGGATCCCACAG	GG
chr19	11211556	11211601	3.5	GACAGGTGAGCAGACAGCTGAGCAGACAGGTGAGGGGGACAGGGGA	CA
chr19	11211593	11211638	13	TCACCTGTCCCCCTCACCTGTCTGCTCAGCTGTCTGCTCACCTGTC	TG
chr19	11214795	11214840	11	ATCACACCACTGCACTCCAGCCTGGGCAACAGAGCAAGACCCTGTC	TG
chr19	11216322	11216367	22.5	GCCTGTAATCCCAGCACTTGAGGAGGCTAAGGCAGGCAAACTGCTT	GA
chr19	11218205	11218250	3	GGCGCCATCTTGGCCCACTGCGACCTCTGCCTCCCGGGTTCAAGCA	AC
chr19	11220328	11220373	2.666666667	TATATATTTGTTGACAACTCCTCCCTCTGTTGAGACTTTTTAGGGG	CC
chr19	11225656	11225701	21	GTTTTTGTTTGAGACACGGTCTTGCTCTGTTGTCCAGACTAGAGTG	TG
chr19	11236799	11236844	1	GTGCACAGAGGACACGGCTGTGAGCTCCACACTGAACACGCCCTTG	AG
chr19	11244004	11244049	1.5	ACCCTTGATCCCAAGGACAGCGGGAGCCATGGGAGGTGTTGGAGCA	GG
chr19	11247148	11247193	3	GGCACAATCTCGGCTCACTGAAACCTCTGCCCTCCGGGTCAAGAGA	AC
chr19	11247690	11247735	239.75	ACCCTGGATCCCAGCAGCAGAGCAGGCAAGCGCCAGACTCCAGCCT	CA
chr19	11250334	11250379	5	TCACCGTCACTGCACTCCAGCCTGGGCAGCAGAGCAAAACTCTGTC	TG
chr19	11252364	11252409	3	GACAAGTTTGCCTGCTCTTGCAGGGACAATGGGCAGATACACAGTA	GG
chr19	11254540	11254585	2	AAAAATTAGCCAGACTCCTGTAGTCCCAGCTACTCAAGAGGCTGAG	GT
chr19	11254634	11254679	1	ATCGCGCCACTGCACCCCAACCTGGGCAACAGAGCAAGACTTTGTC	TG
chr19	11255313	11255358	1	TTTTTTTTTTTTGAGACAGGGTTGCTCTGTTGCCCAGGCTGGAGTG	TG
chr19	11260099	11260144	6.666666667	TCTGAGTATGTAGACACCTGGGTGCCCAAGAGCGAAGTTGCTCTGG	TG
chr19	11266459	11266504	2	TTTTTTTTTTGAGACAGGGTCTCACTCTGTTGTCCAGGCTGGAGTG	CA
chr19	11266930	11266975	7	ACAGAGTTTTGCTCCTGTTGCCCAGGCTGGAGTGCAATGGCATGAT	CA
chr19	11267180	11267225	2	ATTACAGGTGTGAGCCACTGCGCCCTGCCACCTAAACAAACTTCTA	CC
chr19	11267840	11267885	4	CTGCTGTATCCCCAACACCCAGGACGCAGCTGTGCATACTATAGGT	GA
chr19	11269780	11269825	3	GATGGAGTTTCGCTCTGTCGCGCAGGCTGGAGTGCAATGGCGCGAT	CA
chr19	11271035	11271080	3	GGCGCGATCTCGGATCACTGCAACCTCTATGTCCCGGGTTCAAGCT	AC
chr19	11284089	11284134	7.25	GACAGAGTCTTGCTCTACTGCCCAGGCTGGAGTGCAGTGGTGCAAT	CA
chr19	11284799	11284844	4	TCACCCTTTAAAAACAATTGTAAGGCCAGGAGTATAATCAATGTAC	AG
chr19	11285814	11285859	4.666666667	TTATTTCTTTTAGACAGAGTCTCACTCTGTTGTCCAGGCTGGAGTG	CA
chr19	11286533	11286578	1	TTTTTTATTTTTGACAAGGTCTCACTCTGTTGCCCAGGCTGGAGTA	CA
chr19	11290143	11290188	1	GTTTTTTTTTTAGACGAAGTCTCACTCTGTTGCCCAGGCCGAGGGC	CA
chr19	11291799	11291844	1	AAGCAATTCTTCTGCCTCAGCCTCCTGAGTAGCTGGGATTACAGGT	TC
chr19	11292252	11292297	2	ACTTCTGTGCTTGTCCCCAGTGAGGGCTGAGGTGCACAACCTGGGA	AG
chr19	11292919	11292964	3	ATCGCACCACTGCACTCCAGCCTGGGCAACAGAGAAAGACTCCGTC	TG
chr19	11295201	11295246	9	ATCACACCACTGCACTCCAGCCTGGGCAATGGAGCAAGATCCTGTC	TG
chr19	11299232	11299277	3	ATTGCACCACTGCACTCCAGCCTGGGCAACAGAATGAGACTCCGTT	TG
chr19	11303842	11303887	1	CACTTGAACCCAGGAGGCGGAGGTTGCAGTGGGCCAAGATTGCGCC	GT
chr19	11307178	11307223	2	GGTGCCATCTTGGCTCACTGCAACCTCCGCCTCCTGGGTTCAAGTG	AC
chr19	11308491	11308536	2	ATTGCGCTACTGCACTCCAGCCTGGGCGACAGAGCAAGACTCCGTC	TG
chr19	11318655	11318700	2	CACTCCAGCTTGGGCGACAGAGCAAGACTGTCTCAAAAAAAAAAGA	CA
chr19	11319120	11319165	3	ACCTGGGAACTCAATACTTGATACCTCTGAAGTGAGGGAAGCTCAG	AC
chr19	11319873	11319918	3	GGCGTGAACCCGGGAGGTGGAGCTTGCAGTGAGCCAAGATCGCGTC	CT
chr19	11321878	11321923	17	GGCCACCACCTTGACCTTGGAAAGCTCTGTTATATGGAAGGTAGGG	AG
chr19	11327457	11327502	1.5	GGCACGATCTCAGCCCACTGCAACCTCCGTCTCCCGAGTTCAAGCG	AC
chr19	11328769	11328814	1	GACAGGGTCTCACTCTGTTGCCCAGGCTGGAGTGCAATGGCATGAC	CA
chr19	11339573	11339618	6	TGGCCCTGGCCGCGACCCCGACCCCGCAGCCGCAGAAGCCAGCAGC	CC
chr19	11341890	11341935	18.33333333	TGTCTTGTTTTTGACAGGGTCTTGCTCTGTCACCCAAGCTGGAGTG	TG
chr19	11342188	11342233	1	TTTTTTTTTTGAGACAGAGTCTTGCTCTGTTGCCCAGGCTGGAGTG	TG
chr19	11349918	11349963	5.5	GTCGGGAATCATCACAATGGTCTTGGCTGTGGGCAGAGAAGAGGGT	TT
chr19	11358735	11358780	3	ATCGTGCCACTGCACTCCAGCCTGGGCAGCGGAGCAAGACTCCATC	TG
chr19	11365060	11365105	2	GAAACCAAGGGCTCCTATTGGCTGTTCAGTCGCTGAACACTGGCTG	TG
chr19	11369776	11369821	11.25	GCAAAGCTTCAGCACAACGGACAGCGCCACCACCCAAACCAGCAGG	AG
chr19	11374327	11374372	6	TAAGCCCCATTTTACAGCAGGGCAAACTGAGGCTAGGAGCCTTTAA	CA
chr19	11388177	11388222	1	GTCATACCACTGCACTCTAGCCTGGGCAGCTGAGCGAGACTCCGTC	TG
chr19	11396027	11396072	7.5	AAGTGATCCTCCCACCTCAGCCTCCCCAGTAGTTGGAGTTGGGAAT	TC
chr19	11398242	11398287	1	CAGCGGTTATACACCCACAGCCCATGCCAATGAACAACCCCACACA	CA
chr19	11399760	11399805	1	TGTGTGTGTGCACGTGTGTGTGCATGCACATGTGTACACACAGGAT	CA
chr19	11407445	11407490	12	TACCCGGCTTCAAACCCCTGCCCTGCCATTTACCAAAGGTGTGACA	CT
chr19	11407580	11407625	3	GATACGACTTCCTGGTTCAGGGAAGGCTATTGTCAGAAAGTCTCAA	AA
chr19	11412621	11412666	1	GCCCAGGAGTTCGAGTCCAGCCTGGGCAACAGAGCAAGACCCTGTA	TG
chr19	11415504	11415549	1	GAGTCGAGATCGTGCCATTGCACTCTCGCCTGGACAACCAGAGCGA	CT
chr19	11417160	11417205	4	TTTTTTTTTTGAGACAGAGTCTCACTCTGTTGCCCAGGCTGGAGTG	CA
chr19	11419592	11419637	1	TGTGTGTGTCCCCAGACCAGAGTCCTCTGTCCTCCAGTGGAAGGGG	TC
chr19	11419735	11419780	3	GGCTTGATCTTAACTCACTGCAACCTCCGCCTCCCAGATTCAAAGG	AC
chr19	11428341	11428386	843.5	ATCTGTGGTCCCAGCAACTGAGGACGCTGAGGAGGAAGGATCACTT	GA
chr19	11432063	11432108	7	GACAGAGTCTTGCTCTGTTGCCCAGGCTGGAGTGCAGTGGCAGGAT	CA
chr19	11438047	11438092	3	GGCTTCTGCCTCTGCCACAGACTGCTGCGATGGAACAGACGAGTAC	TG
chr19	11438966	11439011	4	GGCGTGATCTTGGCTCACTGCAACCTCTGCCCTTCGGGTTCAAGCA	AC
chr19	11441480	11441525	19	TAGCCAATGACTAAACGCCTAGCACACAACTGAGAAAGCAAAGCTC	CA
chr19	11454639	11454684	5	TCACGAAGCCGAAACCCTTGCACTTGTTGGTGGTGAAATCACGGAT	CT
chr19	11456914	11456959	1	GACGTGGTGGTTCTCGCCTGTGCTCCCAGTGTTTCGGGAGGCTGAG	CT
chr19	11461131	11461176	2	ATCACACCACTGCACTCCAGCCTGGGCTACAGAGCAAGACCCTGTC	TG
chr19	11462127	11462172	1	GACGGAGTCTCGCTCTGTTGCCCAGGCTGGAGTGCAGTGGCGCGAT	CA
chr19	11466216	11466261	4	TGGCTTTGTCTGCATCATTGGGGTCAGAATAGTTCACAAACCCGTA	GT
chr19	11468978	11469023	2	AGGGCAATCTTGGTTCACTGCAACCTCTGCCTTCCAGGCTCCAGCA	AC
chr19	11472260	11472305	2	TGCTTGAACCCAGGAGGCGGAGGTTGCAGTGAGCCAAGATCGCACC	GT
chr19	11475404	11475449	4.25	ACTTGTAGTCCTAGCTACTGGGGAGGCTGAGGTGAGAGAATCACTT	GA
chr19	11481070	11481115	1	CAGCCAATGAGCGACGCCGGCGCTGGCAGCTGCTGCTATAAAGGGC	CT
chr19	11483831	11483876	1	GCCGGCACTGGTAGCCACAGATCTCGCACCTGCCGGGAGCCCGTGG	CT
chr19	11490395	11490440	83.5	TTGTTTTTTTGAGACAGAGCCTTGCTCTGTTGTGTAAGCTGTAGTG	TG
chr19	11492533	11492578	8	GGCCACGGCTTAGAGAACAGCCTGGGCAACATAGTGAGACCCCATC	TG
chr19	11502444	11502489	1	GTGATACAAGGTTGGCCAAGAGTTAACAATTGTTAAAGCTGATGAT	TT
chr19	11505788	11505833	17	CCCCCCACCCTGGTTACCAGCCTCCCCCGTTGTTAGGAGCCAGACC	TC
chr19	11512895	11512940	7	ATAGTGCCACCACACTCCAGCCTGGGCAACAGAGCAAGACCCTGTC	TG
chr19	11516971	11517016	3	GATAGGGTCTCGCTCTGTTGCCCATGCTGGAGTGTAGTGGCGTGAT	CA
chr19	11518462	11518507	1	AAATGAGCCTCCCACCTCAGCCCCCTGAGTAGCTGGGATCACTGAT	CC
chr19	11519842	11519887	15.75	GCCTGTAATTCCAGCTACTGGGAAGGCTGACGTAGGAGAATTGCTT	AA
chr19	11524019	11524064	1	AAGCAATCCTCCCACCACTGCCTCCTGAGTAGCTGGGATTACAGGT	TC
chr19	11525101	11525146	1	TATTTTTTTTGAGATGAAGTTGCACTCTGTTGCCCAGGCTGGAGTG	CA
chr19	11531302	11531347	4	ACGCCATTCTCCTGCCTCAGCCTCCCCAGTTGCTGGGACTGCAGGC	TC
chr19	11533359	11533404	5	ACGCCATTCTCCTGCCTCAGCCTCCCAAGTAGCTGGGACTACAGGC	TC
chr19	11534322	11534367	17	CCTCAGGGTCTTTACAATAGCAGTTCCTGCCACCTGGAACACATTT	GT
chr19	11539392	11539437	1	CGCTTCCTGCCTTTCACCGTCCCCCTCTGTCTTCAGGATCTCCCAC	CC
chr19	11541609	11541654	16.33333333	GATACAGTCTTGTTCTGTTGCCCAGGCTGCAGTGCAGAGACACAAT	CA
chr19	11543101	11543146	22.66666667	ACTGCACTGTTTGACGTCTGAGCAGTCCTCTGCCTGAGCTGGGACA	CA
chr19	11544586	11544631	5	GCCTGTAGTTCCAGCTACTGAGGAGGCTGGGGCTGAAGAGGCTGGG	GA
chr19	11548751	11548796	6	GGCACAATCTTGGCCCACTGCAACCTCTGCCTCCTGAGTTCAAGCA	AC
chr19	11551574	11551619	18	CGGAGCTGTCTTCTCCCCAGGGAGGGCAGGAGTTGAGGCTGGAACG	AG
chr19	11552983	11553028	4	CCCCTCTCCTTCTTCTGGTGACCAGGCAGACGCAGAACCCAAGACA	CA
chr19	11569300	11569345	6	GGTTTTTTTTGAAACAGTGTCTCACTCTGTTGCCCAGGCTGGAGTG	CA
chr19	11572658	11572703	4	TAATAGGCCGGGCACGGCGGCTCACGCCTGTAATCCCAACACTTTG	CA
chr19	11585394	11585439	3	CAGCTTTGATGGTGCCGCGGAACTTGCCGTGGGTAGAATCATATTG	CT
chr19	11599139	11599184	15	ACACAGGATGCCCACAGCAGCCAGATCTGTTGAAGGGTCTGGTATC	AG
chr19	11600392	11600437	13.5	GATGGAGTCTTGCTCTGTTGCCCAGGCTGCAGTGCAGTGGCGCAAT	CA
chr19	11607157	11607202	2	ATTGCGCCATTGCACTCCAGCCTGGGCAACAAGAGTGAAACTCTGT	TG
chr19	11607900	11607945	780	TTCAGGTATCTTTACGGCAGAGCACCCCGCTACCCAGTACCAATTT	CA
chr19	11615517	11615562	1	CGGCGTGAATTGGGAGGCAGAGCTTGCTTTGAGCCAAGATGGCACC	CT
chr19	11615776	11615821	1	GGTGCCATCTTGGCTCACTGCAACCTCCGCCTCCTGGATTCAAGCG	AC
chr19	11620822	11620867	2	GCTACTGAATCCAACCACTGAGTCCTTCTCCCTTGAAGGCAACACC	TC
chr19	11629971	11630016	3.5	GCAAAGTGCCACAATCACTGCGCTCTCCCTCTCCCAAGCTTACAGA	CT
chr19	11632960	11633005	3	AAGTTCCTCATCTCCATCTGAGACCACCTCAGCCTGGATCTTCTTG	AC
chr19	11644590	11644635	3	ATCACGCCACTACACTCCAGGCTGGGCAACAGAGCGAGACTCCATC	TG
chr19	11649490	11649535	13	GAGAACTGCTTCAACCTGGGAGGTGGAGGTTGCAGCGAGCTGAGAT	GT
chr19	11651807	11651852	12	CATACGGTTTGTGTCCAGTGTCAGCTCTGATGTAGCAATTCAGAGA	AG
chr19	11654450	11654495	11	AAGAAAAAAAAAAAGGACTGAAAGTTCGATGCTTAAATATTTTCAG	AG
chr19	11654783	11654828	2	AGTTTCAGTCTTCATAATTGCAGATGCTTTAGTTGGAAACGTTGTC	GA
chr19	11666074	11666119	4	ATCTTCTGCCACTGCCATAGCTACTGCTGCTGCTGGAACCGCCATA	AC
chr19	11675053	11675098	3	GCCCAAGATGCCTACAGCTGCCAAGTCTCTTGGGAAAGTCTAGTGA	AA
chr19	11688091	11688136	7	GTCGGAGTCTTGCTCTGTTGCCCAGGCTGGAGTGCAGTGGCGTGAT	CA
chr19	11688896	11688941	7	TTTTTTTTTTGAGACAGAGCCTCACTCTGTAGCCCAAGCTGGAATG	CA
chr19	11691345	11691390	1	GCAAAATTTGTAGAATACAGCAAAGGCAGTGCTTAGAGAGCTATTT	AA
chr19	11695038	11695083	3.75	GCGACAGATCCCGCCCCCTGACGACTGAGTTACAGAAGCGATCTCA	GA
chr19	11695613	11695658	1.5	TTTTTTTTTTGAGATGGTGTCTCACTCTGTCGCCCAGGCTGGAGTG	CA
chr19	11704528	11704573	3	AAGGGATCTGCTCACTTCGGCTTCCCCAAGTGCTGGGATTACAGGC	TC
chr19	11709725	11709770	1	AAGACATTTTGTTGATTCAAATACCTCAGTGGTGAGGAATATGCAA	AC
chr19	11709980	11710025	3	CTGAGGGGTTTCGTCTGCGGCTCATCCTGCTACAAGCACTCCAGCC	CA
chr19	11716166	11716211	1	GTTGCGATCTCGGCTCACTGCAACCTCTGCCACTTGAGTTCAAGCG	AC
chr19	11720092	11720137	52.25	ATGAAAGCACTTCACAATTGCACATGCAACTGTCCTTATTGCAGAG	CA
chr19	11720329	11720374	2	AGCATTTGAGCAGATCTTTGAGTTCCTTGTTGTAAGAATTTATGCC	TT
chr19	11720933	11720978	6.5	ACCTGCAAATATAAACACAGAGCCTTCCATGGTTAAGGATCTGCAG	CC
chr19	11729987	11730032	45	GGCATGATCTTGGCTCACTGCAACCTCTGTCGCCTGGGTTCAAGTG	AC
chr19	11731361	11731406	9.25	AGTGTAATATTAATTAACTGAAAACTCAGAAGAGAGAAAACTATGC	AA
chr19	11731522	11731567	35.5	CAATTCTCCAGCAATAACTGGGTGTCCAGTAGTTCAATTCTTATAC	TG
chr19	11734108	11734153	14	AAGCGATCCTCCCACCTCAGCCTCCCCAGTAGCTGGGACTACAGGC	TC
chr19	11751360	11751405	2	AATGATCCTTTGAATTTCTGTGGTATCAGTTGTAATGTCTCCTTTT	GT
chr19	11752195	11752240	4	ACATATGCACCCAACACTGGCGCACCCAGATATATAAGGGAAATAT	CA
chr19	11760295	11760340	2	GTGAAAGGTTCAACTTTGTGAGCAAGCATTTGTAACAATATGCGGT	CA
chr19	11761267	11761312	7	TCGGCTCACTGCAACCTCTGCCTCCTCCTGGGTTCAAGCAATTCTC	TC
chr19	11767920	11767965	1	TGCAATCTCGCCTCCAGCCTGGCTCGCAGTTCTGTGAACCCGGTGA	CT
chr19	11779699	11779744	1	ATTGCGCCACTGCACTCCAGCCTGGGCAACAGAGCGAGACTCCGTC	TG
chr19	11780173	11780218	1	CACATGGTTTGTGTTCACTGTCAACTCTAACGTAGCAATTAAGAGA	AA
chr19	11782146	11782191	4	TTATAACATACTAGCAATGGACCTTACTACTGTAAGGAATGTAGAA	CT
chr19	11792567	11792612	6	ATTGTGCCACTGCACTCCAGCCTGGGCAACAGAGTGAGACTGTATC	TG
chr19	11813115	11813160	3	ATCTTTTTTTGAGACGGGGTCTCACTCTGTCGCCCAAGCTGGAGTG	CA
chr19	11814279	11814324	4	CGTCCATTCCTTTAGTGCTGCGCCGACAGCGGTCAGGATCTCGGCT	CC
chr19	11818266	11818311	12.25	TATGGGTATTGGGACATCAGGACATTCTGTTGTTGTGGGAGTGTAA	CA
chr19	11820574	11820619	5	ACTCAAAATCCCCACGACTGCCCTGTCTCCTGGAGGGTCTAGTGGC	CT
chr19	11824135	11824180	2	AACAGGGTATCATTCTGTTGCCCAGGCTGGAGTGTAGTGTTGCAAT	CA
chr19	11831052	11831097	1	GTGATATCACCACACTCCAGTGTGGGCAACAGGATAAGACCCTGAA	TG
chr19	11833363	11833408	4	ATCCTTTGAATACATGCAAGAACACACAATGGAGAGAAACCCTATG	CA
chr19	11834185	11834230	6	GGCATGATCTCAGGTCACTGCAACCTCTGCCTCCAGGGTTCAAGCA	AC
chr19	11841637	11841682	1	GAGACAGTCTTGTTCTGTAGCCCAGGCTGGAGTGCAGTAGCATGAT	CA
chr19	11847736	11847781	4	TGCAGGTTATTCAGCTACTTCTCACCCCATTGATCAGTTCCATGAC	CA
chr19	11848760	11848805	23	AGGCCAGATCCCAACCGCCGCCCTCGCAGCGACAAAGGTGACGGCA	CT
chr19	11850094	11850139	3	ATCGAGCCATTGCACACCAGCCTGGGCGACAGAAGGAGACTCCGTC	TG
chr19	11851389	11851434	7.333333333	TTGGGGTATTGGGACATCGGGACATTCTGTCGTTGTGGGAGTGTAA	CA
chr19	11851913	11851958	2	CTTGGGATTGCAGGCGTTAGCCAGTGCACCTGGCTAACAACTTAAT	AG
chr19	11864318	11864363	8	ATCCCACCATTGCACTCTAGCCTGGGCGACAGAGTGAGACTCCATC	TG
chr19	11866815	11866860	4.25	TATGTGGTCTTGTTATGTTGCGCAGGCTGTTGTTGAACTGCTGGCC	CA
chr19	11866990	11867035	16.5	TTCAGGGTCTTGTCCTGTTGCCCACCCTGGAGTGCAGTGGTATCAT	CA
chr19	11873729	11873774	2	ATCATGCTACTGCACTCCAGCCTGGGCTACAGAACAAGACTCTGTC	TG
chr19	11874183	11874228	4.5	ACCTGGGTCCTGTACAACAGCCTCCTCAAGTTCCATAATTTGATAG	TC
chr19	11878523	11878568	19	GCCTTGGAGTTCAAGAACAGCCTGGGCAATAGAGTGAGACTCCATC	TG
chr19	11887630	11887675	8	CAGGAAGGAGCTCGCCCTTGGAAAAGCTGTGGTCAGAATCCGTCTG	AA
chr19	11888934	11888979	6	GCACTCCAGCCTCAGCACAGAGTGCGACTCTGTCTCAAAACAAAAA	TG
chr19	11891703	11891748	11.75	TATGGGTATTGGGACATCAGGACATTCTGTTGTTGTGGGAGTGTAA	CA
chr19	11898490	11898535	1	GCCTGTATTCCCAGCTACTCCGGAGGCTGAGGCAGAAGAATTGCTA	GA
chr19	11901015	11901060	2	AATTCATTTCTTTGCATTTGCTAATTCAGGTGTTTCAATACCATTT	AA
chr19	11904332	11904377	6	TTAGGGGTCTCGTCCTGTTGCCCACACTGGAGTGCAGTGATATCAT	CA
chr19	11904482	11904527	1.5	GAATTGTTTGAAGGTGACTGGACAACCCATTGTACAAGGTGACCCA	CA
chr19	11913111	11913156	3	GGCATGAATCCAGGAGGCAGAGCTTGCAGTGAGCCAAGATTGCGCC	CT
chr19	11923287	11923332	12	CGTGGGAATTTATGAAGAGGAAGGCTCTGATGACAAAGAAGTCATC	GG
chr19	11927726	11927771	13.5	TATAGGTATTGGGACATCAGGACATTCTATTGTTGTGGGAGTGTAA	CA
chr19	11932658	11932703	7	GACAGAGTCTTGCCCTGTCGCCCAGGCTGGAGTGCAGTGGCGTGAT	CA
chr19	11935128	11935173	1	GACGGAGTCTCGCTCTGTCGCCCAGGCTGGAGTGCAGTGGTGCCAT	CA
chr19	11947962	11948007	10.5	ATGATATCACTGTACTCCAGCATGGGCAACAGGACAAGAACTGGAC	TG
chr19	11957797	11957842	1	GAGACAGTCTTGTTCTGTAGCCCAGGCTGGAGTGCAGTAGCATGAT	CA
chr19	11962893	11962938	4	GACCTCCTTGCAGTCAATGGAAAAAGCCCCTGGTGAAACCATCCCT	AA
chr19	11965041	11965086	2.5	ACAGCGGATATCAACCACCGGCTGCGCAAGGACAAAGGTGAGGACA	TG
chr19	11967425	11967470	1	ATCGCGCCACTGCACTCCAGCCTGGGCAACAGAGCGAGACTCCGTC	TG
chr19	11967983	11968028	3.5	TTACACTCCCACAACGACAGAACATCCGGATGTCCCAATACTCATA	CA
chr19	11976508	11976553	8	GACAGAGTCTTGTTCTGCTGCCCAGGCTGGAGTGCAGTGGCACAAT	CA
chr19	11980295	11980340	1	GGCACAATCTTGGCTCACTGCAACCTCTGCCCCCCAGATTCAAGCG	AC
chr19	11980333	11980378	6.5	ACGGAGTTTTGCTCCTGTTGCCCAGGCTAGAGTGCAATGGCACAAT	CA
chr19	11981224	11981269	1	TGCTCTGTCGACTAGGTTGGAGAGTGCAATGGTGTGATCTCAGTTC	AG
chr19	11982588	11982633	5	GACAAAGAATTAGAGAACAGCCTGGGCAACACAGCATAATCCTGAC	TG
chr19	11984884	11984929	1	CAACTTGGTAGTGGCAGCTGAGGGCCCTGCAGCAGCAGCTGTTCTA	GG
chr19	12002074	12002119	8	TTGCCTGAACCTGGGAGCAGAGGTTGCAGTGAGCCGAGATCTCGCC	GT
chr19	12010404	12010449	6	AGTTTGATCTCAGACTGCTGTGCTAGCAATCAGCGAGACTCCATCG	CT
chr19	12011611	12011656	5	ATCATACCACTGCACTCCAGCCCTGGCGACAGAGTAAGACTCTGTC	CT
chr19	12012690	12012735	7.5	AAGAAAGGCTTTTACTGCTGAGCCCTAGGCAAGAAGGACCAGGAAG	CC
chr19	12014680	12014725	15.66666667	GTTGGTGGTAATGGCAGTTGAGAAATCCGTGGCTGGGATACAATGG	AA
chr19	12016764	12016809	1	GATGGAGTCTCACTCTCTTGCCCAGGCTGGAGTGTAGTGGTGCGAT	CA
chr19	12018841	12018886	5	CTCATGCCACTGCACTGCAGCCTGGGCAACAGAGTGAGACTCGGTC	TG
chr19	12018853	12018898	1	TTATTTTTTTGAGACCGAGTCTCACTCTGTTGCCCAGGCTGCAGTG	CA
chr19	12020777	12020822	2	TGTAGTGATGCGCGCTACTGGGAAGGCTGAGGCAGGAGAATCGCTT	AA
chr19	12037451	12037496	8	AAAGTATGACTCTACATCTGAAAACCCTTTTGCAAGAATTATAACA	AA
chr19	12042056	12042101	31.25	CCCTGGTACTTAGACACCAGATAAAGCAGAAGTGAAGACTGCACTC	AA
chr19	12048797	12048842	13	TTTTTTTTTTGAGACAGAGTCTTGCTCTGTTGCCCAAGCTGGAGTG	TG
chr19	12056697	12056742	1	GGCGCGATCTCGGCTCACTGCAAGCTCCTCCTCCCGGGTTCAGGCC	AG
chr19	12066555	12066600	2	GTTGTTGTTGTTGACGGAGGCTCCCTCTGTCGCCCAGACTGGAGTG	CC
chr19	12076281	12076326	3	GATTGAAGGCTTTACCACAGTGCTTGCATTCATAAGGTTTCTCTCC	CT
chr19	12078157	12078202	2.5	AGATGAGTCTTGTTCTGTTGCCCAGGCTGGAGTGCAGTGGCATGAT	CA
chr19	12085504	12085549	22	CATCCCCATTCCTGTAGACGAGCACACAATGGTATAAGACTTTCCT	CA
chr19	12085960	12086005	3.5	TAAAACACACTCCACCATAGCATCTACTAATGTGACAGTCTTCTCT	TC
chr19	12089874	12089919	2	GTCGTGCCATTGCACTTCAGCCTGGGCAACAAGAGCGCAACTCCAT	TG
chr19	12090334	12090379	4	CAGGTAATATACTGCTGCAGAACAATCAGAGGTTGCAAAACCTTTC	CA
chr19	12110943	12110988	8.333333333	CTGAGAATCTTGCCCTGTTGCCCAGGCTACAGTCTAATGATGTCAT	CA
chr19	12115679	12115724	7	TGTGCCTGGCTCTGCCTCAGCCTCTTCAGTAGTTGGAAGTACAGGC	TC
chr19	12116329	12116374	12	ACGGAGTTTTGCTGTTGTTGCCCAGGCTGGAGTGCAATGGCGCAAT	CA
chr19	12122980	12123025	2	AAAATTCAAGTAGACGTTGGGCACAGCAGCTGGCTATAGTGTTAGC	AC
chr19	12125833	12125878	1	CAATTGAATCTGGGAGGCGGAGGTTGCAGTGAGCCGAGATCACGCC	GT
chr19	12126111	12126156	1	AAGCGATTCTCCTGCCTCAGCTTCCTCAGTAGCTGAGACTACGGGT	TC
chr19	12126560	12126605	3	AAAATCTAATACCACTGCTGCTCTGACAGGAGGCAGAGCTTAGGCA	CT
chr19	12127075	12127120	2	ACTGCAACACTGCACTCCAGCCTGGGCAACAGAGCAAGACCTTGTC	TG
chr19	12131205	12131250	9	GACGGAGTCTTGCTCTGTCGCCCAGGCTGGAGTGCAGTGACTCGAT	CA
chr19	12131217	12131262	1	TTTTTTTTTTGAGACGGAGTCTTGCTCTGTCGCCCAGGCTGGAGTG	TG
chr19	12135198	12135243	1	TGCTTGAATCTGGGAGGCAGAGCTTGCAGTGAGCCGAGATCGCACC	CT
chr19	12141733	12141778	2.333333333	ATTGCACCACTGCACTACAGCCTGGGCAATAGAGCGAGACTCTGTC	TG
chr19	12144206	12144251	6	TTTTTTTTTTGAGACAGAGTCTCACTCTGTTGCCCAGGCTGGAGTG	CA
chr19	12146040	12146085	1	CATATGGCTTGTGTCCAGTGTCAGCTCTGTGGTGCCTATTAAGGGA	AG
chr19	12150043	12150088	1	AAAGCACTCAATAACCACCGGAAACTTTGTTGTGTAAAATACTTAG	AA
chr19	12164371	12164416	7.25	AACTGTGGTCCCAACTACAGGGGAGGCTGAGGCAGGAGAATCGCTT	GA
chr19	12164451	12164496	1	TTTTTTTTTTTTGAGACGGAGTCTCTCTGTCGCCCAAGCTGGAGTG	CT
chr19	12174866	12174911	1	TTTTTTTTTTGAGACGGAATCTTGCTCTGTTGCCCAGGCTGGAGTA	TG
chr19	12181398	12181443	10	AACACCAGCTTCTGTTCTCGGATGCACAGTGTTATCAACTATTTGG	TG
chr19	12184180	12184225	2.5	GGCAGGGTCTTGGGTCACTGCAACCTCTGCCTCCCAGGCTCAAGGG	AC
chr19	12192394	12192439	4	ATCGCATCACTGAACTCCAGCCTGGGCAACAGAGCAAGACTCTGTC	TG
chr19	12194560	12194605	1	GTGTCTGTGTTTGTGAACGGAGCTCACAGTTCCACGAGTGCCCTCT	CT
chr19	12213302	12213347	1	ATCATGCCACTGCACTCCAGCCTGGGCAACAGAGCAAGACTACATC	TG
chr19	12220601	12220646	9	TCTTTTTTAGCTGACAGCTGTGCAGCCTGGGGTTAAAGGAGGGGTG	CA
chr19	12224602	12224647	6	ATTTTTTTTTAAGACGGAGTCTTGCTCTGTTGCCCAAGCTGGAGTG	TG
chr19	12227027	12227072	2	GTTTGTTTTTAAGACAGAGTCTTGCTCTGTAGCCCAAGCTGGAATG	TG
chr19	12231350	12231395	30.25	GCTGTCCCTCCCCGCCACTGAACACTCAGTTCCTAAAGAGAGAGGA	CA
chr19	12238748	12238793	12.5	ATCGTGCCACTGCACTCCAGCCTGGGCAGCAGAGTAAGACTTCATT	TG
chr19	12238989	12239034	1	TTAAGCTGATTCCAGGTGAGAGTTTCCTGCTGGTGAAAATTAAGGT	TT
chr19	12252446	12252491	2	ATATTTTGCTTCCACTTATGCCTTTTCTATTGCAGTACCTTTCTTT	TT
chr19	12266834	12266879	2	TCTTGGACAAAAGGGAATTGCATTCTCAGTGGCCAAAGGAACGATC	TT
chr19	12275598	12275643	4	ATGGAGCCACTGCACTCCAGCCTGGGCGACAGAGCAAGACTCCATC	TG
chr19	12275730	12275775	3.5	GTCACTTGTTTATATGACTGATAAGGCTGCTGGTCAAAAGTAGGTT	AA
chr19	12276441	12276486	5.666666667	ACGGCATATCCTTACAACTGCTTGTTCACAATGTTGAACCTTTCGT	TG
chr19	12279143	12279188	4	GATCACAAGCTAAAGAACAGAGACTTCAGTGTTTATACCCAGTAGG	AC
chr19	12281012	12281057	3	AGTGATTTTCTGCAGAACTGATCTGTCAATTATTGATAGAGGTGAG	CT
chr19	12286877	12286922	7	GACAGAGTCTTACTCTATTGCCCAGGCTGGAGTGCAGTGGTGCAAT	CA
chr19	12289665	12289710	3	GATGGAGTCTTGTTCTGTCGCCCAGGCTGAAGTGCAGTGGCATGAT	CA
chr19	12294792	12294837	3	AGTGACAGAATACGGAACAGAGGTCACCAGGGTGAAGAGGCCACTA	GT
chr19	12294922	12294967	2	CCTCCAGGTCCCGCCTCCTGGGCACTGAGTGACAGAAGAAGCGATC	CA
chr19	12296029	12296074	3	GACAAGAATTGCTCACTCGGGGAGCTCGGTTTTTGGAGACGTGAGT	AG
chr19	12306757	12306802	3	AGACGAGTCTTGCTCTGTCGCCCAGGCTGGAGTCCAGTGGCGTGAT	CA
chr19	12307720	12307765	9	TTTTTTTTTTGAGACAGAGTCTTGCTCTGTCGTCCAGGCTGGAGTA	TG
chr19	12316041	12316086	2	TTTTTTTTTTCAGACAGAGTCTCACTCTGTCGCTGAGGCTGAAGTG	CA
chr19	12319715	12319760	13.5	GACATGGATCTTCTCCAGGACAAATGCTGTTGTTCACAATACTATC	AA
chr19	12320363	12320408	3	AAACAGTATCTTGCTTTGTCACCAGGCTGGAGTGCAGTAGCAGAAC	CA
chr19	12322443	12322488	3.75	GATGGACTCTTGAACAACACAGAATTCAGAGGTGACAGCCCTGAAA	AA
chr19	12325422	12325467	4.5	ATTGTGCCACTGCACTCCAGCCTGGGCAATAGAGCAAGACTCCATC	TG
chr19	12333026	12333071	3	TCTGAGTCTTCAAAGGTTTGGGAAGGCAGATGTCTAATGCTTATCT	AA
chr19	12338066	12338111	51.5	CTTTCTTTTTTAGACAGTGTCTCACTCTGTTGCCAAAGCTGGAGTG	CA
chr19	12340286	12340331	3	GACAGAGTCTCACGCTGTTCCCCAGGCTGGAATGCAGTGGCATGAT	CA
chr19	12344327	12344372	13	TTTTTTTTTTGAGACAATGTCTCACTCTGTTGCCCAGGCTGGACTG	CA
chr19	12353987	12354032	3	TTTTGTGGTTCTGGAGGCTGGGAAGTCCAAAGTCAAGGCTGGATAT	AA
chr19	12354629	12354674	5.666666667	TGCTTGAGCCTGGGAGACAGAGACTGCAGTGAGCCAAGATCGTGCC	AC
chr19	12363838	12363883	3.5	ACCCAAGATACACACAGCTGCCCTGTCTCTGGGAGGGTCCAGTGAA	CT
chr19	12365790	12365835	21.75	CTGGAACCGCTTCATCTCGCTCCACTCAGCCGTGTAAGATCCTTCT	CA
chr19	12377629	12377674	11	TAAGCCAGCCTTATCTACTGAGCAAACAATCACTAGATTCTCTAAA	CA
chr19	12378138	12378183	69.25	TGGAAAGAGCTTCACAACTGCAGATGCCATTGTGCATATGACAGAG	GA
chr19	12385696	12385741	1	TTTTTTTTTGGAGACAGAGTCTCACTCTGTCGCCGAGGCGGGAGTG	CA
chr19	12386036	12386081	15	GTCATGCCACTGCACTCCAGCCTGGGCTGGAGACAGAGCGAGACCC	TG
chr19	12388781	12388826	8	TTGTCCTAAAGAACCTGGTGATTGCTCAGTAGATGAAGCCTCGCTT	TG
chr19	12392004	12392049	1	CATATGGTTTGTGCCCAGCACCAACTCTGATGTAACAATTAAGGGA	AA
chr19	12398223	12398268	10	TTTTTTTTTTGAGACAGCGTCTCACTCTGTTGTCCAGGCTGGAGTG	CA
chr19	12399152	12399197	25	CAGTGCTGACTGGAACACAGAAAAGTCTAATGCAACAATCAGGGTG	AA
chr19	12408987	12409032	6	ATCGCGCCATTGCACTCCAGCCTGGGCAATAATTGTGAAACTCCAC	TG
chr19	12411621	12411666	2.5	TTTTTTGAGGCAGACTCTCACTCACTCTGTTGTCCAGGCTGGAGTG	CA
chr19	12412999	12413044	8.333333333	ATCACACCATTGCACTGCAGCATGGGCCATAGAGCAAGACTCCGTC	TG
chr19	12414197	12414242	6	TACCATGTCCTGCCCCCTGGGGAACTCAGTGACAGAAGAAGGTATC	AA
chr19	12415805	12415850	9.5	TGTTTGTTTTTAGACAGAGTCTCACTCTGTTGCCCAGGCTAGAGTG	CA
chr19	12419153	12419198	1	AACAAGGTCTCACTCTATTGCCCAGGCTGGTCTCAAATTCCTGGCC	CA
chr19	12420195	12420240	3	AAGAAAACGAAAGACAACTGACTGGCCTGGCATCTACAAAATTACT	TG
chr19	12423819	12423864	16	AAGTGATCCTTCCACCTCAGCCTCCTGAGTAGATGGGACCACTGGT	TC
chr19	12423910	12423955	2	TGTTTGTTTTGAGACAGGGTCTCACTCTGTTACCCAGGCTGGAGTG	CA
chr19	12425606	12425651	3	GGGTCTCACTCTCTCTCCAGCCCAGGCTGGAGTGCAGTAGCATGAC	CA
chr19	12426691	12426736	5	ATAAAGTCTAACAATTACTGAAAAGTCTGCTGTGACTATTCAATGG	AA
chr19	12431778	12431823	23.5	TCCCTTAATTGTTACATCAGAGTTGGTGCTGGGCACAAACCACATG	TT
chr19	12438983	12439028	11.66666667	CAGTGCTGACTGGAACACAGAAAAGTCTAATGCAACAATCAGTGCA	AA
chr19	12444549	12444594	82	ATATATGCACCCAACATTGGAGCACTCAGATATAGAAAACATATAT	CA
chr19	12451218	12451263	5	CTCCGGTGAAGGAACACTAGAGTGTGCGGAAGCGGAGGACACATTG	TG
chr19	12452777	12452822	2	ATTGTCCCCCGCCACAGCAGGCAGCGCTGCTGTAGATCTCTGCAGC	AG
chr19	12456596	12456641	450	TCGCACAGACTTGATCACTGCACATACAGGTGGACAAACCCAGACA	CA
chr19	12458867	12458912	3	GCACTCCAGCCTGGCAACAGAGTGAGACTCCGTCTAAACAAAAAAA	TG
chr19	12465961	12466006	8.25	GACAGAGTCTTACTCTGTTGCCCAGGCTGCAGTGCAGTGGCACAAT	CA
chr19	12478827	12478872	4	CCCTTCTCTCTTCTCCTCGTGCTGCACACCTGGGCAAGCTGAAAAA	TG
chr19	12479176	12479221	2	AAGTGATCTTCCCACCTCAGCCTCTTCAGTAGCTGGGACTACAGGT	TC
chr19	12479255	12479300	2	GATGGGGTCTTGTTCTGTTGCCCAGGCTGGAGTACAATGACATGAT	CA
chr19	12483545	12483590	4	TTATTTTTTTGAGACAGAGTCTCACTCTGTCGCCGAGGCTGTAGTG	CA
chr19	12485281	12485326	1	GGGATGGGTGACGGCCTAAACCCTGTCAGTTGTCAAAGATTAAAAC	CT
chr19	12502855	12502900	1	CATGGAATCTTCCTCTGTTGCCCAGGCTGGAGTGCAGTGGCATGGA	CA
chr19	12505592	12505637	1	ATATTTTTTCAAGACAGAGTCTCACTCTGTTGCCAAGGCTGGAATG	CA
chr19	12511742	12511787	2	CGCTTGAACCCAGGCAGTGGAGGTTGCAGTGAGCCAAGAACGCGCC	GT
chr19	12518694	12518739	3	CAGGAGAATCGCTTCAACTGGGGAGGCAGAGGTGACAGTGAGCTGA	GA
chr19	12524406	12524451	2	ATCTCACCACTGCACTCCAGCTTGGGCGACAGAGCAAGACCCTATC	TG
chr19	12525417	12525462	2	CATTGTGCACTATCACTGGGAATGTACAGTGGTATAAGCCTGCTGA	TG
chr19	12533691	12533736	21	TTTTTTTTTGGAGACAGCAGCCTGCTGTGTCGCCCAGGCTGGAGTG	TG
chr19	12535616	12535661	2	GTCCAGTGAATATACAATAGTCAACTCTAATGTAAAATGTAAACAT	AA
chr19	12537611	12537656	8	AAGTGATTCTCCTGCCTCAGCCTCCCCAGTAACTGGGATTACAGGC	TC
chr19	12541108	12541153	3	GGTGTGGTGGCACGCACCTGCAGTTCCAGCTACTCAAGAGGCTCGA	GT
chr19	12542916	12542961	6	CAATTGAATCCCGGAGGCAGAGTTTGCAGTGAGCCAAGATCATGCC	TT
chr19	12549806	12549851	16.75	ACCCAGGATACCCACAGCTGCCACTTCTCTTGGAGGATCTAGTGAT	AC
chr19	12549836	12549881	5.333333333	TGTGGGTATCCTGGGTCAGGCCCAGGCAGTTCTGAAAATCAGGACC	CA
chr19	12556196	12556241	1	TCACTCTTGTTGCCCAGGCTAGAGTGCAATGGTGCGAGCTCGGCTC	AG
chr19	12556356	12556401	1	ATTGCGCTACTGCACTCCAGCCTGGGCAACAGAGAAAGACTCTGTC	TG
chr19	12566183	12566228	1	GGCAGAATCTCAGCTCACTGCAACCTCCACCTCCCAAGTTCAGGTG	AC
chr19	12582278	12582323	8.5	GACAGGTTTTCACTATGTTGACCAGGCTGGTGTTGAACTCCTGGCC	CA
chr19	12594779	12594824	6	AGTCTGTCTCAGCACTCCCACCTGGGCAACAGAGGAAGAAGACTCC	TG
chr19	12596051	12596096	4	GATGGGATTGCATCTTATTGACCAGGCTGTTCTCGAACTCCTGGCC	CA
chr19	12604178	12604223	18	TATTTTAAATGATACGAATGAACAGCCAGATGAAGAGATACCTCCA	CA
chr19	12606201	12606246	4	TTTCATTTTAGAGACAGAGACTCACTCTATTGCCCAAGCTGGAGTG	CA
chr19	12606444	12606489	4	ACCTGTAGTCCCAGCTACTCAGCAGGCTGAGGCAGAAGAATTGCTT	CA
chr19	12607832	12607877	1	TTTCGGGTTTTGGTAGACAGGAAGGACGGTGACCCAGACACTGAAA	AG
chr19	12614242	12614287	3	TATTTTTTTTGAGACCGAGTCTCACTCTGTTGCCCAGGCTGGAGTG	CA
chr19	12614918	12614963	6	TTTTTTTTTTGATACAGCGTCTCACTCTGTTGCCCAAGCTGGTCTG	CA
chr19	12615028	12615073	4	TTTTTTTTTTGAGACAGGGTCCCACTCCGTCGCCCAGGCTGGAGTG	CA
chr19	12629550	12629595	1	GTGCTGGTGTAAACGTGCTGCACTTTCAGTTGTATAAAAGTACAAG	CT
chr19	12630407	12630452	5	GACGGAGTCTCGCTCTGTCACCCAGGCTGGAGTGTAGTGGTAGATC	CA
chr19	12635554	12635599	7	ACCTGTGATTCCAGCTACTCCAGAGGCTGAGGTGGGAGGATGGCTT	GA
chr19	12637590	12637635	3	TGCCACCTAAAGCTCAGCTGCAGTTCCCACTGTGCGTATTCATCAG	GT
chr19	12639047	12639092	2	AAGCTGAGATTGCACCACTGCACTCCCGCCTGGACGACAGAGCAAG	CT
chr19	12646370	12646415	2	AAGTGATTCTCTCTCCTCAGCCTCCAGAGTTGTTAGGATTACAGGA	TC
chr19	12650106	12650151	5	CACAGGTATCGGCCCCACCGACCACTCTAGCTCCAGGTGCCGCTGT	CA
chr19	12654051	12654096	3	TTTTTTTTTTGAGACGGAGTCTCACTCTGTTGCCCAGGCTGGAATG	CA
chr19	12654101	12654146	1	GGCGTGAACCCGGAAGGCGGAGCTTGCAGTGACCTGAGATGGCGCC	CT
chr19	12655269	12655314	2	TTGTGGCTCCTGGAATTCTGCACACTCTCCTGCTCGAAGGCTTTTA	CA
chr19	12659310	12659355	2	TTTTTTTTTTGAGACTGAGTCTGACTCTGTCGCCCAAGCTGGAGTG	GA
chr19	12662582	12662627	1	ATCGTGCCACTGCACTCCAGCCTGGGCGACAGAGTGAGTCTAAAAA	TG
chr19	12666644	12666689	16.66666667	CTGCTGAGTCCAGGCAGCCGCGAGCGCAGACCCCCGAAGCCCGCGC	AG
chr19	12668548	12668593	26	GTCTACTGCTCCTTCATCAGCTTTGCCAACTCTCGGAGCTCGGAGG	TT
chr19	12670175	12670220	22.33333333	TCCAGCTCCTTTGACAACAGTAGTCTCTGCTCCGGCGGCGGGGACA	GT
chr19	12673650	12673695	1	TCATGATCCACCCACCTCAGCCTTCCCAAGTGCTAGGATTACAGGC	TT
chr19	12678273	12678318	1	AGCCAGCTTGTGCAACATGGTGAGTTCCCATCTCTACAAAAACAAT	AG
chr19	12678733	12678778	7	TTTTTTTTTTGAGACAGAGTCTTGCTCTGTCGCCCAGGCTGGAGTG	TG
chr19	12679875	12679920	8	GATGAGGTCTTCCTCCACGCCGCCAGCTGTGGTCACCAATACGTCC	CC
chr19	12685957	12686002	1	AAGTGATCCTCCCACTTCAGCCTCCCCAGTAGCTGGGACTACAGGT	TC
chr19	12689760	12689805	1	CTGCACGTCTTCGCCAACCGCAACGGCTGCTTCCAGCTTATCCGGG	AC
chr19	12692248	12692293	3	ATGGAGTTTTGCTCCTGTTGCCCAGGCTGGAGTGCAATGATACGAT	CA
chr19	12693805	12693850	1	GGCATGATCTCGGCCCACTGCAACCTCTGCCTCCGGGATTCAAGTG	AC
chr19	12705477	12705522	1	CCTGGTGCAGAAGACACTGGCTCAGGCCATGGTGAGCAACCCTAGG	CA
chr19	12718025	12718070	5.5	GATGGAGTCTTGCTCTGTTGCCCAGGCTGGAGTGTAGTGCCGCAAT	CA
chr19	12725144	12725189	5	ATCCCACCATTGCACTCCAGCCTGGGCGACAGGGCAAGACAGTGTC	TG
chr19	12727306	12727351	4	GATGGAGTCTCACTCTGTTGCCCAGGCTGGAGTGTAGTCACTGCAA	CA
chr19	12747941	12747986	8	TACAGGTCCTCCATCTGCAGCCAGGGCAGAGGGTAGAAGGCAGTGG	AG
chr19	12757364	12757409	2	GACGGAGTCTCGCTCTGTTGCCCAGGCTGGAGTACAGTGGCGCAAT	CA
chr19	12760913	12760958	1	GACAGAGTCTCGCTGTATCGCCCAGGCTGGAGTGCCAGTGGAGCCA	CA
chr19	12761553	12761598	4.5	ATTGTGTCACTGCACTCCAGCCTGGGCGATAGAGCAAGACTCCATC	TG
chr19	12766187	12766232	49.75	TCCTGCGGCTTCAGCTGGAGAACAAGCGGCTGTGCAGGCAGGAGGC	CA
chr19	12768222	12768267	6.75	AGCAAAAACATACACAGCTGAAAGCACCATAGTAAAGTCAAAAAAA	AG
chr19	12768986	12769031	5	ATCGTGCTACTGCACTCCAGGCTGGGCGACAGAGCAAGACTCCGTC	TG
chr19	12778925	12778970	45.75	ATCTCTGTTTTGAAACACAGGGAGCCCCGCTGTGCGGAGATCCAGG	AG
chr19	12785191	12785236	5	AACATACAGATCAGCCACAGAACACACACATGGAAACAAGCCACAG	CA
chr19	12797345	12797390	2.5	GACAGAGTCTTGCTCTGTTGCCCAGGCTGAAGTACAGTAGCATGAT	CA
chr19	12797365	12797410	3	CCCAGGCTGAAGTACAGTAGCATGATCTGAGCTCATGCAACCTCTC	TG
chr19	12798065	12798110	3	ATCGTGCCACTGCACTCCAGCCTGGGCAACAGAGCAAGACTCCATC	TG
chr19	12799368	12799413	4	TTTTTTTTTTGAGACTGAGTTTTGCTCTGTTGCCCAAGCTGGAGTA	TG
chr19	12803353	12803398	10	ATTATGCCATTTATCACTTGACAACCCTGCTGTCAGGTGGCATTGT	AA
chr19	12817025	12817070	10	ATTGCGCCACTGTACTCCAGCCTGGGCGATAGTCAGAGACTCAGTC	TG
chr19	12819431	12819476	3	GCACTGAGTTCTCACAAATTCAAAGGCTGTTGTTAGAAGTAACATT	AA
chr19	12820457	12820502	1	CTTAAGAGCCTGAACAACAGAGTGAGACCCTGTTTTAAAAAAACAA	TG
chr19	12822052	12822097	2	AGAGGAAGCCCAAGCCACAGAGAGGCCATGTGCAGATATTCTGGCC	AG
chr19	12822083	12822128	9.5	GCAGATATTCTGGCCAACAGCCCCAGCAGAAGTTCAAGGCAACAGC	CC
chr19	12828895	12828940	4.5	CTCAGAGATGGACACAACAGAGACATCGGGCCCTGGAAACCATCCA	AC
chr19	12831081	12831126	61.25	GATCCTGTTTTATTCAACTGCAAACACATTGCTTGGGACACACAAT	AA
chr19	12831370	12831415	6.5	CTACTGTGTGCTAGATTCTGGGGATGCAGTAGTGAACAAGACATGA	GA
chr19	12835784	12835829	1	ATTGCGTCACTGCACTCCAGCCTGGGCAACAGAGCGAGACTCCGTT	TG
chr19	12840898	12840943	10.66666667	CGGGACTAGACTAAAGACAGGACATGCTGCTGTTTGCACGCCGCTT	CA
chr19	12859777	12859822	7.5	ATCATGCCATTGCACTCCAGCCCTGGCAACTGAGCAAGACCCTGTC	CT
chr19	12864346	12864391	6.5	GACAGGGTCTTACTCCATTGCCCAGTCTAGAGTGCGGTGGCAAGAT	CA
chr19	12868806	12868851	7	CAAATCAGCCTCAGCCACTGCCTTATCTGTCATGATTCCTGCAGGT	TT
chr19	12868965	12869010	6	GAGAGGCTGCTCTGCCACTGCCTTGGGAGGAGGGAGGAGCAGATAC	TT
chr19	12869308	12869353	3	GGGTGGAGTCTCCATCACAGAGTGGAGGGTGGTGGGGAAAAGGCCC	TG
chr19	12871775	12871820	3	GGTTTGGTGGCACACACCTGTGGTCTCAGCTACTCGGAGGCTGAAG	GT
chr19	12876748	12876793	5	TGCCACAGTTTCCATATTTCTGAGCTCAGTTGTCAATTCCCAGTCC	AG
chr19	12886632	12886677	2	GCTGCACCACTGCACTCCAGCCTGGGCAAAAGAGTAAGACCCTATC	TG
chr19	12888046	12888091	5.333333333	GATCTGAGTTTCTACAACAGGAACCTCCACTCTGGTGCCCTGGGAG	AC
chr19	12892190	12892235	36	TATCTCTCCACACACTGCAGAACCCTCTGTATTCTGAAAGCCTCTT	CC
chr19	12895632	12895677	21.75	GATGGAGTCTTGCTCTGTTGCCCAGGCTGTAGTGCAGTGGCATGAT	CA
chr19	12896169	12896214	12	ACTGGTCAGACCCCTCACCGACTGTTCCATCCCCAGGATCACGAAC	TG
chr19	12896532	12896577	10.33333333	TGGTGATTCTTACTCAGCCGGACTCGCTGACGTGCTGAAAACTGCC	CT
chr19	12896748	12896793	7.25	GCACCGAGCTTCAGTGCCAGGGCCATCTGTGATGTGAACCACAACC	CC
chr19	12900474	12900519	1	CTCAAACAAGTCTGCCACAGCGTGGAGACTGTGTACAAAGACCTGT	TG
chr19	12905666	12905711	1	AGACAGGTCTTTCTCTGTTGCCCAGGCTGGAGTGCAGTGGCACAAT	CA
chr19	12906153	12906198	11	ATGCAGCAGGTTAATGACAGGAAGGTCACTTAAGAAAGCATCAGGC	AG
chr19	12911539	12911584	4	ACCTGTAATCCCAGCTACAGGGGAGGCTGAGGTGGGAGAATTGCTT	GA
chr19	12912417	12912462	6	CCAAAGTTTATGAACATCAGTCCCCTCCAGCGCACGACACCTTGAG	CC
chr19	12913839	12913884	3	TTTTTTTTGGTCTCCAATTGACAGCACACACCTATAAACCATTTCA	AG
chr19	12923483	12923528	6.5	GTAGAGACGGGAGACAGAGTCACACTCTGTTGTCTAGACTAGAATA	CA
chr19	12923799	12923844	6	AGCCAGGAGTTTGAGATCAGCCTGGGCAATAGAGCAAGTCTCCGCC	TG
chr19	12926579	12926624	5	ATTGCATCACTGCACTGCAGGCCAAGCAACAGAGCAAGACTTTGTC	CA
chr19	12936351	12936396	5.333333333	TGCTCTGTAACCCAGGCTAGAGTGTGCAGTGGCAACAACACAGCTC	TG
chr19	12947536	12947581	2	AAGTCCCTGCTCTCAATGAGAGAACACTAATGTGAAGAAAATGTAA	AA
chr19	12954764	12954809	2	GCCAAATCAGCATTTCACTGAGCTGCCTACTGAGCAAGCCAAGTGC	CT
chr19	12955805	12955850	1	GAGCTGAGATTGCACTCCAGCCTGGGCAACAAGAGCAAAACTCTGC	TG
chr19	12955905	12955950	3	GGTGATGGGTCCTGGAACCAAGAGGGCAGAGGTCAGATACAGAGGC	AG
chr19	12959661	12959706	4	GATGCAATCTTGGCTCACTGCAACCTCTGCCTCCCAGATTCAAGGG	AC
chr19	12961550	12961595	6	ATTGTGCCACTGCACTTCAGCCTGGACAACAGAGCAAGACTCTGTC	TG
chr19	12966979	12967024	1	GGAGCGATCTTGGCTCACTGCAAGCTCTGCCTCCCGGGTTCACACC	AG
chr19	12971299	12971344	8.5	GATAGAGTCTCGCTCTGCTGCCCAGGCTGCAGTGCAATGGCGCGAT	CA
chr19	12985346	12985391	6	CAGCTGCGGTCTGCACCCTGGGGAGGCAGTGGTCAGAGCTGCTTTT	GA
chr19	12991760	12991805	4	AAGCCATCCTTCCACCTCAGCTTTTGGAGTAGCTGAGACCACAGGC	TT
chr19	12997210	12997255	3	GGAGTGTGGTGTAGCCACAGCTGACACACACCCCGACAAACCCCTC	GA
chr19	13002024	13002069	2	CAGGCCCACGGAGACAGCCGGACACCCAGCTGGCCAGGCTAGAACG	CA
chr19	13007873	13007918	3	GGGGTGCTCCAATACCACTCCCCCCTCTGTGGCAGGGGCTGGCCCT	CC
chr19	13010120	13010165	10	TCCTGGGGCTTCCCCCATTGGAGTTGCCTCGGCCAAAACCAACAGG	GT
chr19	13010247	13010292	8.5	CTTGGGAGTAACCACGTGCGCGAGGGCCGCCGTCCGGACCCAGCTG	AG
chr19	13013787	13013832	6.25	CTAGAGAATCGGGGCGACCGCAAGCTCAGTCGCGGGACAGGCGAGG	AG
chr19	13013851	13013896	2	TTCCTTGCATTTCTATAGCGCCTTTTCAGTGGCGGAGATCTCAGGT	TT
chr19	13015727	13015772	6	CTAAACCCGCTGCACAGTTGGTTGCCCTGTTGATGGGATCAGAGTT	TG
chr19	13018601	13018646	8	TGATTTTGTTCTGACTACAGAGCCCCTTCTCGTTGGCCCCCAACTG	CC
chr19	13047394	13047439	9.666666667	GAGGAGCAGCTCAAAAGCAGAGCATTCTGTGGTCTGGAAAGCTGAT	CA
chr19	13060122	13060167	2	CACTTCAGCCTCTGCTTTGGCAGGCTCTGGGGTGGGAGTAAGCCTG	GG
chr19	13060201	13060246	1	CCACTCTGGCTGCTCCTTGGAGAACAGAGTGGATGAACTCAGTCCC	AA
chr19	13061715	13061760	6.5	CCAAGCTTGCATAAGGACAGCAAAGGCTGCTGAAGGAACAAAGTGA	AA
chr19	13065604	13065649	7.333333333	ATGCCCCTGGTGCACAACAGAGCACCCAGCAGGTGGACAAAGGCCC	CA
chr19	13065689	13065734	26	CCCTTGGGGAAGAGCAACTGAGCATTCAGTTCCCCAGTGCCTCCTG	CA
chr19	13066742	13066787	3	CACCAGCCACCATGCATGTGCACACACACATGTGCACAAACACACA	CA
chr19	13068665	13068710	11	TCCCTCCGCATGGGCCCAAGTGGGCTCTGCTGAAGAAGCCTTTGAA	GG
chr19	13071274	13071319	2	CCTCTTGGCTGTCACTCCCGGACTGGCTGGGGCTCAAATCAGACCC	CT
chr19	13082390	13082435	1	GGGATGGTCTTCCCCTCCTGGGCACACTGAAATCTGGAGACTTTTT	CA
chr19	13091433	13091478	1	TGTCAAACTTCAAACTTCAGAGCTCCCTAGTGGCAAGGAGGGGAGG	CT
chr19	13092002	13092047	2	ACCACTCCCAGACACACCTGCCTGCTCAGGGGCCCTGGACCCCCGC	TG
chr19	13093481	13093526	4	CTGCTTCCTCGTGCTCGCAGCACAGGCAGCAGTTAGGAGCACAGCC	CA
chr19	13100328	13100373	1	CAAAATGACAGCTCCACTGGAATGTGCAGCCACGCAAGACAGCCAC	TG
chr19	13114931	13114976	11.66666667	GCATGTTTTGTTTCCTGATGCATTTCCAGTTCTTGAAAACGGTGCC	TT
chr19	13124273	13124318	1	AAGCAATTCTCGTGCCTCCGCCTCCTGAGTAGCTAGGATTACAGGC	TC
chr19	13125760	13125805	41	GATGGAGTCTTGCTCTGTTGCCCAGCCTAGAGTGCAGTGGCGTGAT	CA
chr19	13130318	13130363	6	GCTCACGCCTGTAATCACAGCACTCTGAGAGGCAGAAGCAGGAGGA	CT
chr19	13130556	13130601	1.5	ATCGAGTCACTACACTCCAGCCTGGGCAACAGAGTGATACTCCATC	TG
chr19	13134719	13134764	11.25	AGGGCATGTGCCCAGCACTGCAGACTCTGCTGCACAGTCAGATGAC	GA
chr19	13134817	13134862	2	GACACAGTGTGCTACCTCTGAGTGCCAGCTATTGCAAGCACCAGGT	TG
chr19	13135049	13135094	6	GAGGGACATCCGCACGATGGAATCTACCATGGTGCTAAACCACACA	TC
chr19	13142013	13142058	6	GAGATGGGATCTGACTCTTGCCCATGCTGGAGTGCAGTGGTGCCAT	CA
chr19	13148798	13148843	1	CCGTGGGTTCCTCTCTACTGTGTCCTCTGGGTCTATACTGGTTTCC	TC
chr19	13156924	13156969	24.5	GACAGAGTCTTCCTCTGTAGCCCAGGCTGGAGTGCAGTGACACCAT	CA
chr19	13158356	13158401	43.25	CAAAGAGATCCTGGGGACTGCCCAGTCTGTAGGCCGTAATGTTGAT	CA
chr19	13166040	13166085	4	AGTGGAGTCTTGTTCTGTTGCCCAGGCTGGAGTGCAGTGACGCGAT	CA
chr19	13167008	13167053	6.5	CTTCATTTTCCTCTCTTCTCCCCTTTCTGCAGGATGAACACTTCCC	CT
chr19	13167500	13167545	1	GCTGCAATCTCCTCCCTCTGCCCCCGCCATTTCCTGGTACCCATCC	CC
chr19	13172934	13172979	6	ACCGCACCACTGCACTCCAGCCTGGGCAACAGAGCGAGACTACATC	TG
chr19	13176785	13176830	18	AGGACTGATCCTTAACACTGGATGCCCCCTGGGGAGGAGGGGCATT	TG
chr19	13178804	13178849	1	GGCACAATCTTGGCTCACTGCAAACTCTGACTCCCGGATTCAAGCG	AA
chr19	13179784	13179829	2	ATTGTGCCACTGCACTCCAGCCTGGGCAACAGAGCAAGACTGTGTC	TG
chr19	13185479	13185524	7.333333333	GAGACAGTCTTGCTCTGTTGCCCAGGCTGGAGTGCAGTGACACAAT	CA
chr19	13187727	13187772	3	TGCTTGAACCCAGGAGACAGAGGTTGCAGTGAGCCAAGCTCGCGCC	GT
chr19	13196828	13196873	18.33333333	GCCTGTAATTCCAGCTACTGAGGAGGCTGAGGCAGGAGAATCACTT	GA
chr19	13197857	13197902	6.333333333	GAGACAGTCTTACTCTATTGCCCAGGCTGGAGTTCAGTGGCACGGT	CA
chr19	13198500	13198545	3	TATATATATATGAACAGGGTCTTGCTCTGTCATCAAAGCTGCAGTG	TG
chr19	13201385	13201430	1	GGTGTGATCTTGGCTCACTGCAACCTCCAGGGTTCAAGTGATTCTC	AC
chr19	13201784	13201829	14.5	GCCCTGAGTTCCTGAGGCTGGGGTTCCAGTCCTGGAAGCTGGGGTG	GT
chr19	13204579	13204624	8.5	AGCCAGGGTTTGTGCAATTCCCTCTGCTGTCAATGAGGCTGCAGCC	TC
chr19	13214302	13214347	10	TGCGTAGATCTTCCCCACGGTGAGGTCCGTGGCTGGGGGCACACAC	AG
chr19	13215030	13215075	2	CTCGTGCCACTGCACTCCAGCCTGGGCAACAGAGCAAGACTCTGTC	TG
chr19	13216715	13216760	18.66666667	GACAGGGACTTACTCTGTTGCCCAGGCTGTGGCACAATCTTTGTTC	CA
chr19	13218111	13218156	3	ATGGTGTTTTTGCTCTATTGCCCAGGCTGGAGTGCAATGGTGCGAT	CA
chr19	13218600	13218645	3	ATCACGCCACTGCACTCCAGCCTGGGCAACAGAGCAAGACTCTGTC	TG
chr19	13224360	13224405	5	AAGTGATCCTTCCACCTCAGCCTCCCCAGTAGCTGGGACTACAGGC	TC
chr19	13224439	13224484	12.33333333	GACAGAGTCTTGCTCTGTTGCCCAGGCAGCAGTGCGGTGACATGAT	CA
chr19	13234264	13234309	1	GGCGTGAACCCGGGAGGCGGAGCTTGCAGTGAGCCGAGATCGCGCC	CT
chr19	13240294	13240339	2	CAGTCTGCATTCACACATTGAACACACAGTCGCTATACACACACAG	CA
chr19	13246903	13246948	4	GGCGTGAGCCACCACGCCTGGCCTCTCTTTTGTTAAAATATGGAAA	CT
chr19	13248362	13248407	16	GATGGGATCTTACTCTGTTGCCCAGCCTGTTCTTGAACTCGTGGCC	CA
chr19	13251096	13251141	1	TTTTTTTTTTGAGACACAGTCTTGCTCTGTTGCCCAAGCTGGAGTA	TG
chr19	13255249	13255294	24	CTCTGCCGCTCTCACCACTGGCCTCTCTCCCGCAGAGGGCCTGCAT	CT
chr19	13256511	13256556	35	GAGAGGGTCTTGCTCTGTTGCCCAGGCTGTAGTGCAGTGGCATAAT	CA
chr19	13264895	13264940	2	GATGGAGTCTTGCTCTATTGCCCAGGCTGGAGTGCAGTGGCATGAT	CA
chr19	13266914	13266959	6.333333333	CTATTGAAACTGAACCTCTGCCCCTTCTGTTCTCTGCAAGAACTGG	CC
chr19	13267801	13267846	4	ATCCCGCTACTGCACTGCAGCCTGGGCAACAGAGGGAGACCCTGCC	TG
chr19	13271784	13271829	4	GACAGAGTCTTGCTCTGTTGCCCAGGCTGGAGTGCAGTGGTGCAAT	CA
chr19	13280855	13280900	3	CGCTTAAACCCGGGAGGCGGAGGTTGCAGTGAGCCAAGATTGCACC	GT
chr19	13294501	13294546	1	TTTTTTTTTTGAGACAGAGTCTTGTTCTGTTGCCCAGGCTGGAGTG	TG
chr19	13294513	13294558	9	GACAGAGTCTTGTTCTGTTGCCCAGGCTGGAGTGCAGTGGTGTGAT	CA
chr19	13294802	13294847	118.25	CATTGGTCTTTACTATACAGAGAGTGCTGTGGTAAACACTTTATTC	AG
chr19	13295096	13295141	4.5	TGAGTTCAGTCACACAACTGCAAGTGAAGTGGTCTGAGACATTCTG	AG
chr19	13307255	13307300	2	ATCGCGCCACTGCACTCCAGCCTGGGCAACAGAGTGAGACTCCATC	TG
chr19	13312656	13312701	19	CAAGAGCACTTACCCCACAGTCAAAGCAGTTGAAGGAAGAGTGGAA	AA
chr19	13316016	13316061	3.5	GGCATGATCTTGGCTCACTGCAACCTCTGCCTCCTGGATTCAAGCA	AC
chr19	13318800	13318845	1	GACCTTCCCCTAAACCTGTGCCCATTCAGTGGATGAGAGCTCCATC	CA
chr19	13326791	13326836	2	AAAAAAAAAAAAAAGGACTGTGCATACTGTGGTATAATGTGAACGT	CA
chr19	13332442	13332487	2	CAGTTTACTGTGAACGGCTGCTGTCTCCCATGTTAGAAACTTAACG	GT
chr19	13334063	13334108	1	CACACATCCCTGTACCTCCGTTTCCTCAGCTGTTACATGGAGGCGA	TC
chr19	13338167	13338212	3	ATCACACCACTGCACTCCAGCCTGGGCAACAGAGCGAGACTTCGTC	TG
chr19	13338443	13338488	2	TCTGAATAATTACACAACAGAAAGCACACACAAGAACATTCATAGC	AG
chr19	13343142	13343187	2	ATCACACCATTGCACTCCAGCCTGGGCAACAGAGCAAGACCCCATC	TG
chr19	13347370	13347415	3	GGGGTGTATAAGAAGAACTGCAACCTCTCATCTTGACAATGCACAA	AC
chr19	13350332	13350377	3	AATCTTGCCAGTGCCTTCCGCAGTCACTGTGGCTAGAAAACCCCTC	GT
chr19	13350790	13350835	4.5	AGACATGTTCTCACACATTGCCCACGCTGTCCTCGAGCTACTGGCC	CA
chr19	13355881	13355926	3	CCAATAGCATCCTCCTTCTTCCCATCCAGTTGTGACAACCAAAAAT	CA
chr19	13361587	13361632	6.5	ATTCTCTGCTCCCTTGACTGAGCACACAGCAGAGGGAAATAAACCA	CA
chr19	13362206	13362251	5	TTTTTATTTTGAGACAAAATCTCACTCTGTTGCCCAAGCTGGAGTG	CA
chr19	13365173	13365218	7	GGGAGGACCGTCTCCTTCAGAGAGCACTACAGGAGAGGCAGTGAGT	AG
chr19	13365688	13365733	35.25	GACAGGGTTTTGCACTGCTGCCCAGGCTGGAGTGCAGTGGCACAAT	CA
chr19	13375076	13375121	2	GGCCATTTTTTTTCCAACAGCGTGTGCTCACTTTGCGTCTCTGTGT	TG
chr19	13377418	13377463	17.33333333	GGTGTGATCTTGGCTCACTGCAACCTCTGTCTTCAAGAGGGTTCAA	AC
chr19	13393874	13393919	1	AGCATGATCTCTGCTCACTGCAACCTCTGCCTCCCAGATTCAAGTG	AC
chr19	13394085	13394130	10	AGTAGCTAACATTTCTTGAGTGCTTGCTGTGGGCCAAGTCTTATGC	CT
chr19	13399347	13399392	2	CTTCCTTGCTCAGAGAGATGAGTCAGCAGAAGTCCAGATCCAAAAA	TC
chr19	13403114	13403159	2	ACCCTAAACATTAACGATGGTGTGTTCGCAGGTGGGAAAATCAGTA	TG
chr19	13410047	13410092	15.75	GGTTTCACTTTAGATGACAGCACACACAGTTATCTATAGAAACAGG	CA
chr19	13418817	13418862	3	AATACAGTTATAACCATATGGGACCACCATTGTATAGGCAGTCCGC	AC
chr19	13419269	13419314	4	CTAGATGGTATAAACTACTGCACACCTCAGTTATGGGGCATACCCT	CA
chr19	13420000	13420045	1	GTAGTAGTCTCGGCTCACTGCAACCTCTACCTTCCAGATACAAGTG	AC
chr19	13423540	13423585	1	CTTGCTCTGTCACTCAAATGGGAGTGCAGTGGTGCAATCTTGGCTC	AG
chr19	13428114	13428159	2	GGTCAGGAGTTCAAGAATAGCCTGACCAACAGGGTGAAACCCTGTC	TG
chr19	13433245	13433290	7.333333333	GACAGAGTCTCGCACTGTAGCCCAGGCTGGAGTGCAGTGGCGCAAT	CA
chr19	13446823	13446868	5	TCAGGGAATCCTCCCACCTCAGCTTCCAGTAGCTGGAATTCCAGGT	CT
chr19	13449326	13449371	3	GAGCTATGACTGCACTCCAGCTTGGGCAACAGAGCAAGACCCTGTC	TG
chr19	13451148	13451193	25.25	TGTAGAGGCCTTCAGATGTCAGCAGTCTGTTGTAAGGACTCTGGGC	CA
chr19	13457204	13457249	2	ACAGGGTCTCACTCCCATTGCCCAGGCTGGAGTGCAGTGGTGCAGT	CA
chr19	13459507	13459552	9	TGATTGGCTTTCTGCCTCTGAGCTGACAGGCATTAGGAGCCCAGAG	CT
chr19	13463969	13464014	2	CATAGGTTGTGTGAGAATGGAATGAGCTGATACACACAATAATCTA	TG
chr19	13474073	13474118	3664.75	AAAAGAAGCTTTTACTTTTGCAAACTCTATTGATTTAATCCTAGAG	AA
chr19	13477625	13477670	27.33333333	ATCTATTTTGTCTTCTGTTGCATCCCCAGCCCTTAGAACACTGCCT	TC
chr19	13481352	13481397	2	CAGCAGGTCCCTGCCTTCTGCCCACTCCCAGGTCTAGGACAATGAG	CA
chr19	13491313	13491358	10	GATGAAGTTCTCATAAACTGCCAGGGCAGTTCTATAAAGCTTAGGG	AG
chr19	13491468	13491513	3.5	GAGTGAAATCCTGACATGAGCAAGGGCAGGAGCCAAGAAAAGGGCC	AG
chr19	13492574	13492619	2	CCGTTTTTCCACCAACACTGATCACACTGCAGTGAGCATCCTGGTA	CA
chr19	13493832	13493877	1	TTATCAGATATTAACAACAGTCTTTTCTGGGGTTGCCACCAACCCA	TT
chr19	13497993	13498038	1	CCTCCTTACAGCCTCCACTGCTTGTGCTGTTAATCAAACAGACACA	TG
chr19	13500257	13500302	33.25	TACCCTGTTCTTCACCACTGCAACCCCAGTGTGTGGGACAAAGCAG	AC
chr19	13505421	13505466	1.5	GCGGCGGCCCCCCACCTTGGGGAAAGCAGTAGTGGAGAGGCTGTCC	AA
chr19	13507902	13507947	15.75	AAAGGTTTATTCTACCTTGGAGACCCCAGAGGTGACAAGTCTGAAC	AC
chr19	13513868	13513913	2	TTTTTTCTTTGAGACAGGCTCTCACTCTGTTGTACAGGCTGGAGTG	CA
chr19	13515983	13516028	26.25	CAGTGTGTTTCCCAAAACAGGGCATTCTCTTACATAAGCACAGCAC	CA
chr19	13521257	13521302	61.5	GACATGTTTCATTTCCACTGAGAACTCATTGGTCAGAATTAGTCAC	AA
chr19	13532643	13532688	1	CTTTCCCTGTTTTACTAAGGAGCACGCTGAGGCCAGAGAGGTTGAG	CA
chr19	13542171	13542216	5	ATAGTGCCACTGCACTCCAGCCTGGGCAACAGAGCAAGACGCTGTC	TG
chr19	13548199	13548244	31.5	CAGCTGTCTCTGCACTCTCGACCACACAGTTGTAATATTGCCTCTC	CA
chr19	13549891	13549936	3	ACACTAAATCAACACCATGAGGCACGCAATCAGCAGAATCCAAAGT	CA
chr19	13551530	13551575	39.5	TGAAGCCCACACCACCACTGGACTTACAGTCATGAAAACCAGTACC	CT
chr19	13552473	13552518	1	AAGTGATCCTCCTGTCACAGCCTCCTGAGTAGTTAGGATTACAGGT	TC
chr19	13559165	13559210	1	GACAGAGTCTCACTCTGTTGCCCAGGCTGGAGTGCAGTGGCACGAT	CA
chr19	13561483	13561528	1	CCACCGGGTTCCTCCCACAGCACATGGAAATTATGGGAGTTACAAT	CA
chr19	13568482	13568527	4	GGCAGAGTCTTATTCTGTTGCCCAGGCTGGAGTGCAGTGGCACGAT	CA
chr19	13572258	13572303	2.5	GATAGGATCTTGCTCTGTTGCCCAGGCTGGAGTGCAGTGGCGCAAA	CA
chr19	13577596	13577641	4	TCACGGCAGCCTCTACCTCCCAGGTGCAGTGGTGAGATCACAGCTC	GG
chr19	13579206	13579251	4.75	ATGGTGGCTTTGCATAATTGAACATTCAAAAGTCTGACTTTAAAGA	CA
chr19	13581752	13581797	7	AAGCTTGCTTCTAGGGCCTGTGCACTCAGCCGTGAACATTTAAATG	CA
chr19	13585355	13585400	2	GCCCATGTTCTTAACTCCTGCCTTTTCAAGGTCTTGAACTTGGAAA	TT
chr19	13588223	13588268	15	TCAAGTGATTCTCACCTCAGCCTCCCAAGTAGCTAGGATTACAGGG	TC
chr19	13589580	13589625	1	AGACAGTCTCTGTCCCAGAGACAGCTCTGCCGTTGTAACACAAAAG	AG
chr19	13590608	13590653	2	ATTTATTTATGAGACAGGGTCTCACTCTGTTGCCCAGGCTGGAGTG	CA
chr19	13596079	13596124	1	CCCTTGAATCCGTGAGATGGAGGTTGCAGTGAGCCAAGATCATGCC	GT
chr19	13598202	13598247	4	TTTTTTTTTTTTGGCAAAGGCACAGGCCTAGGGTGGATTCCTGAGC	CA
chr19	13603045	13603090	1.5	ATTGTCCCACTGAACTCCTGCCTGAGCAATGGAGTGAGACCCTGTG	TG
chr19	13610280	13610325	12	CAGCAGGGTTCCACCAACAGACAGCACCAAAGAGAAGACAATAGAA	AG
chr19	13621827	13621872	1	CCAGGATCCTTCAACCCTAGCTGTCTCCACAGTGACAGACAGACGA	GT
chr19	13627516	13627561	1.5	CACTTGAACCCAGGAAGCAGAGGTTGCAGTGAGCCAAGATTGCACC	GT
chr19	13631541	13631586	1	GGCATGATCTTGGCTCACTGCAAGCTCCGCCTTCCGGGCTCACACC	AG
chr19	13633213	13633258	9	GTATTTCTCTTGGCCCAGAGAGCAGGCAGCTGGCCAAACATATAAT	CA
chr19	13639373	13639418	1	ACATGGATCCTGCTATGTTGCCCAGGCTGTTCTCAAATTCCTGGGC	CA
chr19	13646580	13646625	9	GCCTAACCCCTCCCCCATAGAGAGCTCCACAGCTTAAATTCCATCT	AG
chr19	13646875	13646920	2	GATGACAGCTTCACCTGCAGGTCACTCACGACATTGAGGTTGCAGG	CA
chr19	13651568	13651613	3	TGGTATGTATTGACCAACAGCCCCAGCTGAGGTCCAGTTGACAGTC	CC
chr19	13653639	13653684	2	ACAGAATTTCTCTCTTATTGCCCAGGCTGGAGTGCAATGGCACGAT	CA
chr19	13669004	13669049	229	TGTGTCGGCTTCATCAACTGTCAGTTCCGTTCTCCAGGGTTAGCAA	AG
chr19	13669188	13669233	5	GACGAAGTCTTCCTCTGTCGCCCAGGCTGGTGTACAATGACGTGAT	CA
chr19	13679985	13680030	1	GATGAGGTCTTGGTCCATTGCCCAGGCTGGAGTGCAGTGACATGAT	CA
chr19	13680883	13680928	7.333333333	ACTAAACTCTTTCTCTGCTGCAAACCCTGCTGTCTTGGTTGATTGG	AA
chr19	13682045	13682090	2	GGCATGAACCTGGGAGATGGAGCTTGCAGTGAGCCAAGATCTCACC	CT
chr19	13685029	13685074	1	ATCAAGCCACTGCACTCCAGCCTGGGCTGCAGAACAAGACCCTGTC	TG
chr19	13688370	13688415	1	ATAAAAACACCTAACATTTGGGTGCGCTTTTGTGAATTTCAAGGAG	TG
chr19	13690338	13690383	1	TTTGTTTTTTGAGACCACATCTCACTCTGTCGCTCAGGCTGGAGTG	CA
chr19	13692250	13692295	1	CTTCTATTTCTTGGCCCTTGAACAGGCAGTGACTCAAGACTCAAGT	CA
chr19	13697577	13697622	4	ATCATGCCATTGCACTTCAGCCTGGGCAACAGAGCAAGACTCCATC	TG
chr19	13702314	13702359	5	GTTTTTTACCTGGGAGGCAGAGGTTGCAGTGAGCCGAGATTGCACC	GT
chr19	13708647	13708692	5	TCCGCTCACTGCAACCTCCGCCTCCCCGGTTCAAGCAATTCTCCTG	TC
chr19	13709087	13709132	8.666666667	ATTGTACCACTGCACTGCTGCCCAGGCAACAGAGCAAGACCCCCGC	CA
chr19	13713923	13713968	2	GACATAGTCTCACTCTGCTGCCCAGGCTGGAGTGCGGTGGTGTGAT	CA
chr19	13716738	13716783	1.5	ATCATGCCACTGCACTCCAGCCTGGGCAACAGGGCGAGACTCCATA	TG
chr19	13718691	13718736	2	GACATGGTGGTACACACCTGAAGTCCCGGCTGTTCGGGAGGCTGAG	GT
chr19	13722406	13722451	1	AAACCCTGGCCCATCAGCCCACAGGGCTATTGTCAGGATTAAGTGC	AG
chr19	13725988	13726033	6	GACAGAGTCTTACTCTGTTGCCCACGCTGGAGTGCAGTGGCACAAT	CA
chr19	13732618	13732663	5	TTTTTTTTTTGCGACAGAGTCTCACTCTGTTGCCCAGGCTGGAGTA	CA
chr19	13734350	13734395	26.25	GGCACGATCTTCACTCACTGCAACCTCTGCCACCGGGTTCAAGTGA	AC
chr19	13738413	13738458	3	ACTGACTGCTTACCTAACAGAAGTTTCTTGTGTTGAGTTCCTTTGC	GT
chr19	13755910	13755955	12	ATGGAGTTTTGCTCTTGTTGCCCAGGCTGGAGTGCAATGGCATGAC	CA
chr19	13758626	13758671	36	AATGAATGAACAAACAGCTGAATGAACAAATGAATAAGCCAACTGC	TG
chr19	13767889	13767934	8.5	GACAGAGTCTTGCACTGTTGCCCAGGCTGGAGTGCAGTGGCGCAGT	CA
chr19	13777947	13777992	2	GTTGCTGATCTAGCCCCCTGCGAGCTCTAGCCAGGAAGAGGGTGAC	AG
chr19	13782602	13782647	3	GACTTATGATCTCACCACTGCAGTCGCGACACAGCAAGACGCTGTC	GT
chr19	13782673	13782718	1	AAGTGATCCTCCCACCTCAGCCTCCCTAGTAGTTGGAACCACAGGC	TC
chr19	13784803	13784848	5	AGACAGAGCTTGCTCTGTTGCCCAGGCTGGAGTGCAATGGCACGAT	CA
chr19	13787333	13787378	3	GATCCGCCACTGCACTCCAGCCTGGGCAACAGAGCAAGCGAGACTC	TG
chr19	13802599	13802644	6	ATCGCGCCACTGCACTCCAGCCTGGGCAACAGAGTGAGACCCTATC	TG
chr19	13804599	13804644	1	AACAAAATCTCGCTCTGTGGCCCAGGCTGGAGTGTAGTGCTGCGAC	CA
chr19	13804896	13804941	18	CCACGTGGGCACAGTAGAAGAGGTCGCGGTTGTCACAGCCGCAGCT	GT
chr19	13810392	13810437	12	AAATGATTCTCCTGCCTTAGCCTTCTCAGTAGCTGGGATTATAGGT	TT
chr19	13815853	13815898	1	TAATCTTGGCTCACTGCAACCAACCTCTGCCTCCCAGATTAAAGCA	AC
chr19	13821497	13821542	3.5	GAATTGCCACTGCACGCCAGCCTGGGCAACAGAGCAAGACCCCATC	TG
chr19	13822252	13822297	106.25	GAAAAAAAATTCTTGCATAGAAAAGTCTGTTGTCTAAATCTTGGCT	AA
chr19	13829505	13829550	5	TGCTGGAACCTGGGAGACAGAGGTTGCAGTGAGCCGAGAACTCACT	GT
chr19	13830278	13830323	3	CCACACACGCCACTCTGCTGCGACTGCAGCTGGACACATCGCGGAG	AC
chr19	13832709	13832754	5	TCATTTAATCGTCACCACAGCCCTATGAGTTGGTAGGATTATCTTT	CT
chr19	13845191	13845236	16	TTCTGTTTTGTTCTCTTCTGTGTCCCCAAATGCCCGGAACAGAGCC	TC
chr19	13857223	13857268	4	GACGGAGTCTTGCTCTGTTGCCCAGGCTGGAGCGCAGTGGCACGAT	CA
chr19	13857526	13857571	1	ACCATGCCACTGCACTCCAGCCTGGGCAACAGGACAAGACTCCGTC	TG
chr19	13859188	13859233	16	GACGGAGTCTCACTCTGTTGCCCAGGCTGGAGTGCAGTGGCATGAT	CA
chr19	13860363	13860408	3	TGGCTTGAACCCGGGAGCGGAGGTTGCAGTGAGCCGAGATCGCGCC	GT
chr19	13868392	13868437	12	CCAGCACTGTTCTAGCACTGGGGATGCAGCTGTGAACAAGAGGGAA	GA
chr19	13875317	13875362	5	ATACAAAAATTAGCCCACTGTGGTGGCAGATGCCTGTAATCCCAGC	GT
chr19	13881685	13881730	7	GTGAGCCCCCTGTCCACCAGGACATGCCCTGGTGTAAGCCCAGTTC	CA
chr19	13884286	13884331	8	GATAGAGTCTTGCTCTGTTGCCCAGGCTGGTGTACAGGATCATAGC	CA
chr19	13887983	13888028	1	GGCGCGATCTTGGCTCACTGCAACCTCAGTCTCCCAGGTTCAAGTG	AC
chr19	13888584	13888629	37	GCCAGAGGAGGCCACATCCGGGCAGCCGGTGGGGCGGGCAGATCCC	CA
chr19	13899916	13899961	7	GGTGCAGTCTTGGCTTACTGCAACCTCCGCCGCCTGGGTTCAAGTG	AC
chr19	13900995	13901040	4	GACAGGGTTTTGTTCTGTGGCCCAGGCTGGAGTGCAGGCGCAATCA	CA
chr19	13905547	13905592	3.5	ACCCGTAATCCCAGCTACTCAGGAGGCTGTGGTACAAGGCCAGGAG	GA
chr19	13914646	13914691	1	TTTTTTTTTTGAAACAGAGTCTCACTCTATTGCCCAGGCTGGAGTG	CA
chr19	13914658	13914703	4	AACAGAGTCTCACTCTATTGCCCAGGCTGGAGTGCAGTAGCATGAT	CA
chr19	13917597	13917642	6	AGCCAGAAATTGGGAGGCGGAGGTTGCAGTGAGCCAAGATTGTGCC	GT
chr19	13922413	13922458	10.33333333	TGGGAGAAAGTGAACCACACAGGTGTCTGTGGGAAAAGCATTCAGG	GT
chr19	13925529	13925574	2	GAGACAGTCTCACTCTGTCGCCCAGGCTGGAGTGCAGTGCGATCTC	CA
chr19	13927967	13928012	10	GCAGTTGGAGACGACGACAGAGAGGTGGCTGGTCATTGACCCTGTG	AG
chr19	13933555	13933600	2	CCACCCAGCTCTCTCCACGCATCACTCCCAAGTCAAAATCTCCAGC	CA
chr19	13934228	13934273	17	CGGGGTGGGACCTACAGCAGGGCTACCTGCAGGTGGAGCCGCTCGA	CT
chr19	13934854	13934899	1884.25	TACATGCATACACACAGTTGCACACTCGGCTGCACACACACAATCA	CA
chr19	13940836	13940881	6.666666667	GACAGAGTCTCGCACCATAGCCCAGACTGGAGTGCAGTAGCACAAT	CA
chr19	13941765	13941810	5.5	GATGGAGTCTTGCACTGTCGCCCAGGCTGGAGTGCAGTGATGCAAT	CA
chr19	13945756	13945801	1	TTCTCCTGCCTCTACAACACCAGGTGCAGTGGCTTACGCCTGTAAT	GG
chr19	13946344	13946389	2	TGCTTGAACCTGGGAGGCAGAGGTTGCAGTGAGCCAAGATCGAGCC	GT
chr19	13947879	13947924	1	GACAGCGTCTCATTCTGTTGCCCAGGCTGAAGTGCAGTGGTGCGAT	CA
chr19	13956820	13956865	4	GAGAATTGCTTGAGCCTGGGAGGTTGCAGTGAGCCAAGATCGCACC	GT
chr19	13969611	13969656	13	ACAAGAGTCTCACTCTGTGGCCCAGGCTGGAGTGCAGTGACTCAAT	CA
chr19	13972121	13972166	22	GACAGGGTTTTGTTCTGTCGTCCAGGCTGAAGCACAGTGCTGTAAT	CA
chr19	13972258	13972303	2	GCAGTCTCCGCTCACTGCAACCACCTCCCAGGTTCAAGCAAGTCTC	AC
chr19	13972805	13972850	2	ACCGGAGGCGGCGGCAGCGGAGCAGGCACCTACGTGATCCAAGGCG	CA
chr19	13985198	13985243	3	GAGACAGGGTCTCACAGTTGCCCAGGCTGGAGTGCAGTGGCGCAAT	CA
chr19	13987005	13987050	7.333333333	AACCTCAGTTTCCCCATCTGTGCTTGGGAATGCTGACAAACACACT	CT
chr19	13995901	13995946	1	AAGCAATTCTCCCACCTCAGCCTCCTGAGTAGCTGGGATTACAGGT	TC
chr19	14000656	14000701	4	GGCATAGTACCCGACACCTGAAGTCCCAGCTGCTCGGGAGGCTGGG	GT
chr19	14003729	14003774	2	ACTTAAGTAACTCACCTAAGAGCACACAGCTAGAAAAGCTGACTGT	CA
chr19	14003927	14003972	3	CACAGGCCACTGCACTCCAGCCTGGGCAACAGAGTGAGACTTGTCT	TG
chr19	14010496	14010541	1	GGTGTGATCTTGGCTCACTGCAACCTCTGCCACCCGGGATCAAGCA	AC
chr19	14011666	14011711	7	AATTTTTTTTGAGACAGAGTCTCTCTCTGTCGCCCAAGCTGGCGTG	CT
chr19	14012141	14012186	1	GACAGGGTCTTACTCTGTCGCCCAGGCTGGAGTACAGTGGCGCGAT	CA
chr19	14015953	14015998	9	TTATTTTTTCACAGCTGCATAGCATGCTGCTGTGTGAATGCTTTAT	CA
chr19	14017878	14017923	73.5	GTGGAGTTTCCCTCCCATTGCACAGTCTGGAGTGCAGTGGCGCCAT	CA
chr19	14025897	14025942	2	AAAATTGTCTTCCACGAAACCGGTTTCTGGCGTCAAAAACGTTAGG	GT
chr19	14026446	14026491	1	GCCTGTAATCCCAGCTACTGAGAAGGCTGAGGCAGGAGAATCGCTT	AA
chr19	14028152	14028197	14.5	AGAGGCAGCAGAGACACTGGCCCACTCTCACGTTCAAAGCATCTCC	CA
chr19	14034905	14034950	4	ATCGCGCCACTGCACTCCAGCCTGGGCAACAGAGCGAGACTCCGTC	TG
chr19	14035880	14035925	1	TCCTGTAATTCCAACTACTGGGAAGGCCGAGGAGGGAAAATGGCTG	AA
chr19	14040237	14040282	10	TCCAGTGATTCCCCTGCTTCAGCTTTCAGTAGCTGGGATTACAGGC	CT
chr19	14045239	14045284	4	ATTGCACCACCGCACTTCAGCCTGTACAATAGTGAGAACTTATGTC	TG
chr19	14050728	14050773	1	TGTGTGTTGCCACTCACTGGAGAACACAACCAAAGAAGTTGGGGAG	AA
chr19	14062820	14062865	1	CACTTGAACCCAGGTGGCAGAGGTTGCAGTTAGCCAAGATCGCACC	GT
chr19	14069099	14069144	1	GACAGAGTCTTACTCTGTTGCTCAGGCTAGAGTGCAGTGGTGTGAT	CA
chr19	14070611	14070656	8	GGCCCCAGCGGAGACCACAGCGAGCTCGTTGTCCGGATCGCCAGTC	AG
chr19	14079116	14079161	3	ATCGCACCACTACACTCCAGCCTGCGCAACAGAGCGAGACTCCATC	TG
chr19	14083556	14083601	3	TAGAGATCTCCCAACAGCTGACCCTGCGCCTGGAACAGCTGGTCCT	CC
chr19	14085317	14085362	61.25	TCATCTGCCTTCTTCAGTAGGTAGCGCAGCTGTTGGGTGATGGGGC	AG
chr19	14101813	14101858	3	ACAGAGTTTGGCTGTTGTTGCCCAGGCTGGAGTGCAATGATGCGAT	CA
chr19	14103992	14104037	8	TGAGCCCAACTGCACTTCAGCCTGGGCAACAGAGCAAGACCCTGTC	TG
chr19	14104569	14104614	8	GCCTGTAGTCCCAGCTACTCAGGAGGCTGAGGCAGAAGAATGGCGT	GA
chr19	14109532	14109577	2	GGTGCAATCTCGGCTCACTGCAACCTCAGTCTCCCGGATTCAAGCA	AC
chr19	14110606	14110651	13	CAAATATAGGAGATACACTGAGTGCTCAAATCTTAAATGCGCAGCC	TG
chr19	14121951	14121996	1	ATCGCACCATTGCACTTCAGCCTGGGCAACAGAGCAAAACTCCATT	TG
chr19	14127189	14127234	14	CAAAGCTCTACCTCCATTAGGGAATTCTGTCTTGTAAGCCTAGCTA	AA
chr19	14128406	14128451	5	TAGGATACGGGTGACCATTGAACTCACAGGTGTTTGGTCGAACTAG	CT
chr19	14129633	14129678	1	ATTTTGCCACTGCACTCCAGCCTGGGCAACAGAGCCAGCCTCCGTC	TG
chr19	14129645	14129690	8	TTTTTTTTTTTTGACGGAGGCTGGCTCTGTTGCCCAGGCTGGAGTG	GG
chr19	14133582	14133627	3	CGCTTGAATCTGGGAGGTGGAGGTTGCAGTGAGCCAAGATCGCGCC	GT
chr19	14144029	14144074	2	GTTTATTTTTGAGACAGAGTCTCACTCTGTTGCCCAGACTGGAGTG	CA
chr19	14146052	14146097	8	CACCCCCATCTCTACCACTGCCACCACTGTAGTTCTTCCCACGTGA	AC
chr19	14152931	14152976	2	TCAGCTGGCTGGGACACTGGCCTCCTCTGTGATCCAGTCTCCCACA	TC
chr19	14160607	14160652	1	GGTTGACCCAGGGGGAGGTGCAGTTGCTGAGGTCAGGGCCCCGGGG	GT
chr19	14161326	14161371	7.75	AGTGGCCGGCCACCCAGCAGGGCATGCTGGTGGAGAGGCCCTGCCC	CA
chr19	14173570	14173615	1	AGCAAATCGTTGTACACGCACGTTCACAGCTGCATTATTCACAATC	TT
chr19	14176747	14176792	1	ATCACAGCTCACTGCAGCTGTGACCTCTCAGGTTCAAGCAATCCCC	AC
chr19	14178457	14178502	9	GATAGGGTCTCGCTCTGTTGCCCAGGCTAGAGTGCAATGGCACAAT	CA
chr19	14181272	14181317	11.33333333	TGAACCAGACTTCACATCTGCCCTGTCAGCGGCAAAGCCAGTCTCT	CT
chr19	14189987	14190032	1	TTGCTTGAACTGGGAGGGAGAAGTTGCAGTGAGCCAAGATTGCGCC	GT
chr19	14190287	14190332	1	ATGGTGCCACTGCACTCCAGCCTGGGCAACAGAGCAAGACCTCATC	TG
chr19	14194164	14194209	6.5	ATCGCACCAGTACACTTCAGCCTGGGCAATAGAGCAAGACCTCATC	TG
chr19	14200101	14200146	68.5	CCCTGTGAATTTGAGAGAGGAGCACGCAGGTGTTCAGTTCAGGAGA	CA
chr19	14200621	14200666	3	ATATTTTTTTGAGACAGGGTCTTGCTCTGTTGCCCAGGCTGGAATG	TG
chr19	14202273	14202318	4	GAATGAGTCTCGCTCTGTCGCCCACGCTGGAGTGCAGTGGCACAAT	CA
chr19	14203404	14203449	3	CCACCCTCCCCACCGAGATGCCTGCGCTGGGGCTGAAGCAACACAT	TG
chr19	14203497	14203542	3	ATGCAAGCGTCACACAGCCTCACATGCAGGTGGAGAGGCCACCCGC	CA
chr19	14211660	14211705	7	ATCTCAGCTTACCACAACCTCCACCTCCGGGGTTCAAGCCATTATC	AC
chr19	14212610	14212655	1	CACTCCAGCCTGGACAACAGAGTGAGAAAAGAAAAAGACCACGGTT	TG
chr19	14212786	14212831	3	GCCTGGGAGTTTGAGAACAGCCTGGGCAACATTGTGAAACCCTGTC	TG
chr19	14219152	14219197	8.333333333	TTATCTTGCTTCTCCTACTGAACATTATGTCTCTGGGATTCATCCA	CA
chr19	14222135	14222180	11	AGTGGAGTCCTGCTCTGTTGCCCAGGCTGGAGTGCAGTGGTGCAAT	CA
chr19	14227670	14227715	2	GGCGCGATCTTGGCTCACTGCAAGCTCTGCCTTGCGGGTTCACGCC	AG
chr19	14229216	14229261	6	ATTGCACCACTGCACTCCAGCCTGGGCAATAGAGCAAGACTCAGTC	TG
chr19	14234778	14234823	7	CCCAATCTTAGCCTTGAAGAGAAAGCCAAGAGCCAAGATCGGATCA	AA
chr19	14254700	14254745	3.5	GGTGTGATCTCGGCTCACTGCAACCTCTGTTTCCCGGATTCAAGCG	AC
chr19	14256571	14256616	5	CTTGCTTGCTCGCTCTGCTGCCCAGGCTGGAGTGCGGTGGTGCCAT	CA
chr19	14266775	14266820	6	AACAAAAACTTGGAAGACAGAGCAGCCTAGGTTCGAATCCTGCCTC	CA
chr19	14273255	14273300	1	GGCGCAATCTCGGTTCACTGCAACCTCCGCCTCCAGGATTCAAGCG	AC
chr19	14278595	14278640	1	TGCAATAAATCTTACTGCTGCACACTCTTTGGGTCTGCATTGCGTT	CA
chr19	14280996	14281041	9.5	GGCGTGAACCCGGAAGGCGGAGCTTGCAGTGAGCCAAGCTTGCAGT	CT
chr19	14283086	14283131	8	GGCGTGAACCCGGGAGACAGAGCTTGCAGTGAGCCGAGATCGGGCC	CT
chr19	14283503	14283548	6	ATTGTGCCACTGCACTCCAGCCTGGGCAGCAGACTGAGACCCTGTC	TG
chr19	14287555	14287600	1	CTGCTGTATTTTCTCCATTGCACTGGCTGCTTTTGGCTACAACACA	CT
chr19	14291267	14291312	3	GTCTGTAATCCTAACTACTCAAGAGGCTGAGGTGGAAGGATCGCTT	GA
chr19	14299093	14299138	1	ATCGTGCCACTGCACTCCAGCCTGGGCAACAGAGTGAGACTCCATC	TG
chr19	14303965	14304010	13.5	CTGATTCTAGATCTTCCCTTATCTCTCTGCTGTTTAAACCCTTTTT	CT
chr19	14308378	14308423	21	GTTAGGGGAGATTACAGCTGGGGTTGCAGCAGACAGAACATTTTTG	GT
chr19	14312141	14312186	3	GCCCAGGAGTTCGAGACCAGCCTGGGCAACAGAGCAAGACCCCAAC	TG
chr19	14316416	14316461	1	TGCTTGAACTCAGGAGATAGAGGTTGCAGTGAGCCAAGATTGCACC	GT
chr19	14317101	14317146	2	TAACCTGGCCTCTACACCTGGGACCCCTGTTCCCTGAGGCCCCACC	AC
chr19	14319874	14319919	4	ATTGCACCACTGCACTCCAGCCTGGGCAGCAGAGTGAGATCCTGTC	TG
chr19	14320857	14320902	3	CCATCAGATACTGATAACTGAGCTGTCCCCACCCATTCTGCATAGA	CT
chr19	14323330	14323375	3	GTTTGCTTTTGAGACAGAGTCTCACTCTGTCTCCCAAGCTGGAGTG	CA
chr19	14327253	14327298	14	GACAGAGTCTTGCTCTGTTGCCCAGGCTGGAGTGCAGTGGCCAGTG	CA
chr19	14328668	14328713	6	AGCAGATGCCTTGACTACAGACTTGTGAGTGGCCCTAAGCCACATC	TT
chr19	14328964	14329009	8	CACTCCAGCCTGGGCAACAGAGTGAGACTCCATCTCAAACAAAACA	TG
chr19	14332247	14332292	5	ATCGTGCCACTGCACTCCAGCCTGGGCAACAGAGTGAAACTGTCAC	TG
chr19	14341757	14341802	9	TTTTTTTTTTTAGACAGGGTCTTGCTCTGTTGTCCAGGCTGGAGTG	TG
chr19	14341967	14342012	2	ATCACGTCACTGCACTCCAGCCTGGGCGACAGAGCGAGAGTGTCTC	TG
chr19	14344300	14344345	1	ATTGCGCCACTGCACTCCAGCCTGGGCGACAGAGCGAGACTCAGTC	TG
chr19	14346806	14346851	2	ATGGTGCCACTGCACTCCAGCCTGGGCAACAGAGCAAGACTCCATC	TG
chr19	14347858	14347903	1.5	GACAGGGTTTCACCACGTTGACCAGGCTGGTGTGAAACTCCTGACC	CA
chr19	14349313	14349358	9	ATCGTGTCACTGCACTCCAGCCTGGGCGACAGAGCAAGACTCCATC	TG
chr19	14352642	14352687	74.5	CAGTCAGGTCTGGAACTCTGAGGAGGCTGTTGTCATCACCCCCATT	GA
chr19	14353989	14354034	12	TTGCTTGAACTGGGAGGCAGAGGTTGCAGTGGGCCAAGATCATGCC	GT
chr19	14355098	14355143	1.666666667	TGGCCCTGTTTTAGGTGCTGAGGATACAGCAGTGAACAAGACAGAA	GA
chr19	14363104	14363149	15	GGCGTGAACCTGGGAGGCAGAGCTTGCAGTGAGCCGAGATCGCGCC	CT
chr19	14368052	14368097	2.333333333	GACGGGGTCTTACTCTGTTGCCCAGGCCGCAGTGCAGTGGCACAAT	CA
chr19	14375593	14375638	6	TCCTGGGGTCTGGGCTGCAGGGGTCTCTGGTGCTGAAGGGAAGTCC	GT
chr19	14385031	14385076	8	TTGAGAGTCTTGCTCTGTTGCCCAGGCTGGCGTGCAGTGGCGGGAT	CA
chr19	14387385	14387430	7	AATTATTTTACAGACAGAGTCTTGCTCTGTTGCCCAGGCTGATCTT	TG
chr19	14388028	14388073	7	ATCACAGCATTGCACTTCAGCCTGGGCGACAGAGCAAGACTCTGTC	TG
chr19	14392817	14392862	2	GCTGTCATCTCGGATCACTGCAACCTCTGCCTTTCAGGTTCAAGCG	AC
chr19	14395265	14395310	3	TTTTTTTTTGGAGACAGCGTCTCTCTCTGTTGCCCAGGCTGGAGTG	CT
chr19	14403051	14403096	1	TATTTATTTTAAGACAGAGTCTCACTCTGTCGTCCAGGCTGGAGTG	CA
chr19	14409930	14409975	1	TGGGAAGTGTCGCACAAAGGAGTCGCCCACTGGAAGGTTCTGGGCA	TC
chr19	14413792	14413837	3	CAGGATGCTGGTGGGAACTGAGTTTGCGAGAGAGCAAGCAGTATCT	TT
chr19	14418865	14418910	5	GCCTGGGTGGGAGAAGTTGGAGCTTTCAGTTGTCAGGGGTTTCTTT	CT
chr19	14426499	14426544	2	GGTGGAGTCTCACTCTATTGCCCAGGCTGGAGTGCAATGGCATGAT	CA
chr19	14429738	14429783	1	GGTCAGGAGTTCGAGACCAGCCTGCCCAATGTAGAGAAACCCCATG	TG
chr19	14438050	14438095	8	GACAGGGTCTTACTCTGTTGCCCAGGCTGGAGTGCAGTGGTGTGAT	CA
chr19	14441614	14441659	10.5	TAGAGGTATTCATGTGACAGCATGCACGGTCTTGAGTGTTACCGGG	TG
chr19	14442955	14443000	3	CATACCAACCTGGAGATCTGAACTCACAGTTGTAGCAACAGTCAGA	CT
chr19	14447733	14447778	1	ATTTTTTTTTGAGACGGAGTCCTGCTCTGTCGCCCAGGCTGGAGTG	TG
chr19	14448166	14448211	8.666666667	TTTTTTTGTTTAGACAGGGTCTTGCTCTGTTGCCCAGGCTGGAATG	TG
chr19	14449658	14449703	6	AAGTGATTCTCCTGCCTCAGCCTCCTCAGTAGCTGGGATTACAGGC	TC
chr19	14449797	14449842	8	GCTCAGGCCTGTAATCTCAGCACTTTCGGAGGCCAAGGCGGGTGGA	CT
chr19	14454414	14454459	1	AAGCGGTTTTCCTACCTCAGCCTCCTGAGTAGCTGGGATTACAGGC	TC
chr19	14454933	14454978	2	ACGGTGCCACTGCACTCCAGCCTGGGCAGCAGAGGAGAATCTGTCT	TG
chr19	14467545	14467590	1	GCCTCCTCTCTCCGCCACAGAGCTCCCCCATCCAGGAATCCACTGC	CT
chr19	14482548	14482593	1	TGCAGATGCTGAGCCTGGGCCCCACTCAGTGGTGGGGGCCAATGGC	CA
chr19	14490889	14490934	5	GGCGTGAACTCGGGAGGCGGAGCTTGCAGTGAGCCGAGATCATGCC	CT
chr19	14492922	14492967	8	TCTTTGGATTTCCACAACCACCTTGAGAGTGACAGGAATTCCACCC	TT
chr19	14493980	14494025	1	GATGGAGTCTCGCTCTGTAGCCCAGGCTGGAGTGCAGTGGCACGAT	CA
chr19	14494573	14494618	15.25	AGGCACTGTTCTTGGCACAGAAAATGCAACAGTGAACAAAACAAAA	AA
chr19	14497634	14497679	7.5	CTGGCCAGCCCAGGCAACTGATTGCTCAGTGGGATGGCAGAGGTCA	TG
chr19	14506723	14506768	14.5	GACAGGATCTCACTCTGTTGCCCAGGCTGGAGTGCAATGGCACAAT	CA
chr19	14508526	14508571	8	ATCTCGCCACTGCACTCCAGCCTGGGCGACAGAGTAAGACACTGTC	TG
chr19	14509185	14509230	3	GCAGGCACCTGTAACCCCAGCTACTCCAGTGGCTGAGGCAGGAGAA	AC
chr19	14511882	14511927	3	ATTGCGCCACTGCACTCCAGCATGGGCAAAAGAGCAAGATTCCGTC	TG
chr19	14515721	14515766	21	TCCTGCTGTTCCCACCACCTGATGCCCTATAGCTCGAAAAACCACT	TG
chr19	14523717	14523762	21	AAATGATCCTCCTGCCCCAGCCTCCTGAGTAGTTGGGATCACAGGT	TC
chr19	14526330	14526375	8	GTCAGGGGGCCACAGTACAGTGTCCTCAGTGGCTTGAACAAAGTGG	TC
chr19	14527839	14527884	5	AGACTTTTGACAGACAAAGGAACAGGCAGTACCTGGCACACTTCTT	CA
chr19	14533623	14533668	1	TGTTATCATGGCAGTTGGGATCCCAGCAGTAGTGGAGATCGGTGGC	CC
chr19	14534145	14534190	1	ATGGAGCCACTGCACTCCAGCCTGGGCGAGAGTGCGAGACTCTGTG	TG
chr19	14543176	14543221	6	GGGAGAAGCTGTTTCCCCAGACACCTCAAGTGTCTAACTCAGGAGG	AC
chr19	14544935	14544980	4	ACCGCAGTTCCTAGATTCTGATGTGTCAATGGTTCAAAACAAGCCA	GT
chr19	14550701	14550746	29.25	GATGGAGTCTTGCTCTGTTGCACATGCAGCAGTATAGTGGCGTGAT	CA
chr19	14559364	14559409	7	TATCTATGCAAAATACCCAGAGCAGACAGACAGAAAAGCAAATTGG	CA
chr19	14563287	14563332	20	TGCAACCCCTTTGACCAGGGACCTTAGGGTGGGAGGGATCCCATCC	CT
chr19	14564018	14564063	5	ATTTGTGGCCATAGATGAAGGGCACTCGGAAGTAGAAGAGCAGGTA	CA
chr19	14566188	14566233	1	GCCGCCTTCTTCTCCCGCCGCTTCTTCCGCTGGAGCAGCCTCCGCT	TC
chr19	14567410	14567455	1	CTCTCTCAGCCTCAGAACTGACCATCCGGTCATGGAAGTTACCCGA	CA
chr19	14568540	14568585	1.5	GGACTTTAGACTGCCTACTGTGTGCTTAGTGGTGGGGATACAGCAG	TG
chr19	14570314	14570359	2	GGCGTGGTGGTGCACACCTGTAGTCCCAGCTACTCAGGAGGCTGAG	GT
chr19	14574393	14574438	4	AGGGTTACTGGATGCAGCTGTGCAGGCTGTGCACGGCACAACTCCA	CA
chr19	14574470	14574515	17.5	CTTTCTCTGTGCTTCAGCTGCTCACCCAGAGGTCAGAGCTCAAAGG	CA
chr19	14576124	14576169	3	GATGGAGTCTTGCTCTGTTGCCCAGGCTGGAGTGTAATGGCAGGAT	CA
chr19	14586443	14586488	3	AGTGGGGTCTCCCTCTGTTGCCCAGGCTGGAGTGTAGTAGTGCAAT	CA
chr19	14595483	14595528	43.75	CAAAAAAGAATACACGTTTGCAAACTCTGATGTCAAGGAATGGCTT	AA
chr19	14597909	14597954	9	AACTGAAGGGCCAGCTACTGAGCTAGCGAGTGTTGAAAAAGGGAAG	CT
chr19	14602794	14602839	3	CACTTGAACTCGGGAGGCAGAGGTTGCAGTGAGCCAAGATCATGCT	GT
chr19	14605759	14605804	14.33333333	GACAGAGGCTTGCTCTGCTGCCCAGGCTGGAGTGCAGTGGTGCATT	CA
chr19	14612946	14612991	3	ATCACGCCGCTGCACTCCAGCCTGGGCAACAGAGCAAGACTCTGTC	TG
chr19	14615788	14615833	1	GAGCTATGATTGCACCACTGCACTCTAGGTTGGGCAACACAGCGAG	CT
chr19	14621906	14621951	1	GAGAAGGATGTTGACGACTGTTGGTTCTATTTTACGTATTCAGTGA	GG
chr19	14622406	14622451	4	GCTCATTACTTTAACTATTGCCCTTTCAATCGCTATAGAAATATCA	CT
chr19	14624153	14624198	40	GGCACGAGCTCGGCTCACTGCAACCTCTGCTGCCCGGATTCAAGCG	AC
chr19	14637831	14637876	7	CCAATCCACCAAGACAGCAGGGTTTGCAGCAGAGAAAGAGCTTAAT	TT
chr19	14644624	14644669	4	TAGGCCAACACTGAGAACTGTCCCTCCTGAGGAAAAAGACAATGAG	CC
chr19	14652692	14652737	11.5	TGGCATGATCTAGGTCACTGCAACCTCTGCCTCCTGGGTTCAAGCA	AC
chr19	14653581	14653626	3	ATTTTTTTTTGAGACAGGCTCTCACTCTGTTGTCCAGGCTGGAGTG	CA
chr19	14655052	14655097	4	ACAAGAAATCTCATCCACAGCTACCACTATTCTCCGGGATGTGGAA	AC
chr19	14656916	14656961	4	GATGGAGTCTTACTCTGTTGCCCAGGCTGGAGTGCAGTGACGTGAT	CA
chr19	14671141	14671186	6	ATTTGTGATAGCAGCAATTGGAAACTCAAGAGAGAGATCCAGAAGG	AA
chr19	14678698	14678743	19	ACAGCAAGTGAAGTCACCTGTAAAGACAGTTGGAGAAAAAAGTATG	AA
chr19	14693351	14693396	4	CTGTAAGGGTTTTGATTGTGACCACTCTGCTGGAGATCCCCCAAAA	CA
chr19	14696079	14696124	2	ATCTTGGCTCACTGCAACTTCTACCTCCCAGGTTCAAGCAATTCTC	AC
chr19	14697109	14697154	2	AGCTAAGTGAAAGAAGACAGATACTGCTGTAGTTTAAGTGTGTCCT	AC
chr19	14704942	14704987	11	ACCTTTGGTTTGGGGCTTAGGGCTGCCAGAAGTCAAGGCAAATGGG	CT
chr19	14712228	14712273	2	TTTTTTTTTTAAGACATAGTCTTGCTCCGTTGCCCAGGCTGGAGTG	TG
chr19	14714569	14714614	4	ACTCAGTTTGTGATACTTTGTTACGGCAGCTGCAGAAAACACATGT	AC
chr19	14728537	14728582	3	CTTATAAATGTATTCAATAGAAAGATGAGCAGGTGAAGCCACTCAT	AG
chr19	14734042	14734087	5	TGTTTTGGTTCTTATAAAAAGGTGCCCAGAGGATGGAGATGGTAGG	TG
chr19	14747729	14747774	2	GGTGCCATCTTGGCTCACTGCAACCTCTGCTCTCTGCTTCCTGGGT	AC
chr19	14762539	14762584	1	TTCAGAAAGTTATACAACCGTCACCTCTATTTCTAAAATGCTTGCA	AC
chr19	14762702	14762747	4	GGTGCAAACTTGGCTCACTGCAACCTCTGCCTCCCAAGCTCAAGTG	AC
chr19	14767882	14767927	6.5	TATGGATGCCCAGCCAAGAGGGTGAGCAGAAGCTGAAAACCTGCCT	TG
chr19	14768668	14768713	2	ATGGGGAGTCCATGTCACTGTGCCCACCGTTAGCCACAACATCCTC	CC
chr19	14768697	14768742	3	TTAGCCACAACATCCTCCAGTGCACTCAGGTGGACCAAAACTATCA	CA
chr19	14771085	14771130	36.33333333	TGCTGGGCTCTATGCAGCTGCGTGCTCTCAGAACGTACACCTCTGC	TG
chr19	14771365	14771410	7.5	CTGCTACTGGTTCCCATCTGGCCTTGCAGATGTCTGAAGCTCCCTC	CT
chr19	14772699	14772744	3.333333333	CTGTCCATCCCCCACCTCAGCACTGTCCACTGTGTCCAAATCTAGG	CT
chr19	14812587	14812632	1	GGCTAGCGTCTTAAAATCCATGCTCCCCGAGTGAGAAATTCCTGTC	CT
chr19	14813469	14813514	2	GGCATGAACCCAGGAGGTGGAGCTTGCAGTGAGCCAAGATTGTGCC	CT
chr19	14815830	14815875	2	TACGCCTGCCTGGGCAACAGAGCAAGACCTTGTCTCAACACACACA	CA
chr19	14815842	14815887	2	ATTGCACCACTGTACGCCTGCCTGGGCAACAGAGCAAGACCTTGTC	TG
chr19	14819370	14819415	2	CATGTTCCCACTTATAACTGGGAGCTGAAGAGTGAGAACACGGGGA	AG
chr19	14823416	14823461	2	TTTATTTTTTTAGACGGAGTCTTGCTCTGTCGCCCAGACTGGAGTG	TG
chr19	14834244	14834289	10	TTTTTTCTTTGAGACAGAGCCTCACTCTGTCGTGCAAGCCTCTGTC	CA
chr19	14838394	14838439	1	GACTGAGTTTTCCTCTGTTGCCCAGGCTGGAGTGCAGTGGCACAAT	CA
chr19	14847236	14847281	2	TCATAGATAATTTCCAACAGAGTGATAAATGTCTGACAAACACAGA	TG
chr19	14848037	14848082	2	GGCACAATCTTGGCTCACTGCAACCTCTGCCTCCCGGATTCAAGCA	AC
chr19	14848075	14848120	1	ATTGTGCCACTGCACTCCAGCCTGGGCGACAGAGTAAGACTCTGTC	TG
chr19	14853269	14853314	1	GTTACCATGATGTACAATAGACCTCTCGAATGAATTCCTTCTCATT	CT
chr19	14856118	14856163	2	CGCTTGAACCCAGGAGACAGAGGTTGCAGTGAGCCAAGATCACGCC	GT
chr19	14875731	14875776	1	CGCTTGAACCCAGGAGGCAGAGGTTGCAGTGAGCCAAGATCACACC	GT
chr19	14882701	14882746	108	CAAAAGGTATCTCATAATAGAAAAGCCAGAAGTCAAAGACACGGCG	AA
chr19	14896667	14896712	44.66666667	CACACCGACTTCCACTATTGCAAGGACAAAAACCCAAACACCTCAT	AG
chr19	14911658	14911703	6.5	GGCGCTATCTCAGCTCACTGCAACCTCCGCCTCCCAGATTCAAGCG	AC
chr19	14933766	14933811	3	TAAATTATTGTTAACTATAGACCCCTACTGTGCTGTCAAACACTAG	CC
chr19	14935179	14935224	17	TTGAGGAATAACCACACTGACTTCCACAGTGGTTGAACTAATTTAC	TC
chr19	14940451	14940496	1	CTTAGGGATACAGGCAAGCGCTGAAGCAATAGTCCTCAAACTTGAG	GA
chr19	14942224	14942269	2	AACTGAGATAGACCCCAAGGCCAGTGCCATAGAACAAGCTGACCAC	AG
chr19	14946504	14946549	3	GTGTTACATATACACAATGGAGCACTATTCAGTCATAAAAATTAAT	CA
chr19	14948141	14948186	7	CTTCACATCTTGTCCCACTGGAAGGTCTTCAGGGGCAATACCACGC	AG
chr19	14951537	14951582	14	ATCGCACCACTGCACTCCAGCCTGGGCAACAGGAGTGAAACACCAT	TG
chr19	14966437	14966482	3	TTTATTTTTGCACTCCATTGCCCAGGCTGGAGTGCAGTGGCATGAG	CA
chr19	14969481	14969526	1	TGGTTCTGCTCACACTCCAGAGCTCCCCATGAGATGAGGCTGAGAG	CT
chr19	14974321	14974366	6	TTTTTATTTTGAGACAGAGTCTCACTCTGTCGTCCAGGCTGGAGTG	CA
chr19	14976092	14976137	13	GAGAAATCTCCATACTGTTGTCCTTTCCACTGGGTAGATCGAAAGG	CT
chr19	14981257	14981302	3	TTTTTTTTTTTAGACAAGGTCTTGCTCTGTTGTCCAGGCTGAAGTG	TG
chr19	14983640	14983685	2	GCTAAAATCTTGCTCTGTCGCCCAGGCAGGAGTGCAGTGGTACGAT	CA
chr19	14983979	14984024	29.75	AAGCAGTGATTTAGTATTTGCTACTTCAGTGTTCAAAGCAACTTTA	AC
chr19	14987973	14988018	8	GTATTGTTAGTATACATCTGTGGTCTCAGCTACTTGGGAGGCTGAG	GT
chr19	15007038	15007083	6	ATGAGCCACTATCTGTGCTGGGTGCTCGGTAGTGGAATACAATGGT	TG
chr19	15018957	15019002	5	TTTTTGTTTTGAGACAGGATCTCACTCTGTTGCCCAGGCTACAGTG	CA
chr19	15021786	15021831	5	TGCACACCGCACCCCACCAGGGTCCTCTGTCGAAAGTTCACCTGGA	TC
chr19	15022688	15022733	6	AAAAAAAAAAACCGCGACAGGGCAGGCTGAGGGAGGGGAATGCATC	CA
chr19	15024405	15024450	4	CAAAAGGATACCAACATTTGTGAAGGCCATTCTCAGCATATACACT	AA
chr19	15024757	15024802	4	AGTCTGTCTTGACATAAGGGAGCTGGCTGTGACACACAATGCTTCT	CT
chr19	15033929	15033974	5.5	ATGACTCAGGTCAATATTTGTCCTCTCTGTTGATGGAGCACTCACT	CT
chr19	15037478	15037523	25.5	CAAAAGATGCACCACATCAGAGAACGCAGATGTGCAGCCTTGCATG	AA
chr19	15039088	15039133	1	GACGGAGTCTCGTTCTGTAGCCCAGGCTGAAGTACAATGGCACAAT	CA
chr19	15039716	15039761	13	CACTTGAACCTAGGAGACGGAGGTTGCAGTGAGCCAAGACTGCGCC	GT
chr19	15045051	15045096	4	GATGAGGTTTCACCATGTTGGCCAGGCTGTTGTCAAACTCCTGACC	CA
chr19	15048002	15048047	3	GCCAATCAATGTAATGACAGATTTTGCAGAAGAGGAAGAGTTCGTT	TT
chr19	15049115	15049160	1	CTGATCTGTCTAGACTCTTGAAGACTCGATGAGATAATAACTAAGT	GA
chr19	15052463	15052508	5.5	GTGGGGGCAGTCAAACACAGCTACCTCTGTCTCCAAAGATCAAGTT	AC
chr19	15068872	15068917	2	TCGGCTGACTGCAACCTCTGCCTCCTCAGCTCACTGCAACCTCCGC	TC
chr19	15081877	15081922	2	GGGGTCCCAGACTCCAGTCGGGCACTCAGATGCCTGAATCTGAGAG	CA
chr19	15102457	15102502	3	TTATTTTTCTTGCTCTGTTGCTCAGGCTGTAGTGCAGTGGCACTAC	CA
chr19	15131622	15131667	4	AAATTGTTCTAAAACTTTATTTTTCTCAGTGGGGCGCAGTGGCTCA	TT
chr19	15131775	15131820	2.5	GCTGGGATTGTAGGCACCCGCCACCACAGTCAGCTAATTTTTTGTA	AC
chr19	15133632	15133677	2	TGTGATGTCTTGAATGACAGAGCAGGCACCGATGGAGTCTCCAAGC	CA
chr19	15140894	15140939	9	AAGCAATTCTCCTGCCTCAGCCTCCGCAGTAGCTGGAATTGCAGGC	TC
chr19	15146102	15146147	1	ATATATGCAACCAACAATGGAAAACATAAATGTATAAAACACATAT	AA
chr19	15146488	15146533	6	GATGGAGTCTTGCTCTGTTGCCCAGGCTGAAGTGCAATGGCTTGAT	CA
chr19	15151859	15151904	2	CCTCTCCGCTCTCATCTTGGAGGTGGCGTCTGCCCCAACCCCCTGC	GT
chr19	15152430	15152475	8.666666667	CCTGTCTGCTTGCACACCTGTTCACACCATGATGCAGTGTCTGCAT	CA
chr19	15156552	15156597	269.75	ATAAAGGCTCTCCACCATTGTGAGCCCCAAGGTATAGTAACATTCC	AG
chr19	15168798	15168843	2	TTTATTTTTTGAGACCAGGTCTCACTCTGTTGCCCAAGCTGGAGTG	CA
chr19	15181086	15181131	2.333333333	CTCCTGTGTAGCCGGGACGGCACAGGCAGCTGAACGAGTTCACGCC	CA
chr19	15184307	15184352	7	CATTGATGTCCTGATCGCAGGAAGGGCCAGTGTACCCTCCATGGCA	AG
chr19	15189091	15189136	2	ACGCAGGGCTCCTTCCTGTGCCAGTGCGGTCGTGGCTACACTGGAC	AG
chr19	15189255	15189300	1	GACCAGGATGTGGACGAGTGCTCTATCGGTGAGGGGAGCTCCATCG	CT
chr19	15204609	15204654	3	AGTTGGTTCTTGCTCTGTTGCCCAGGCTGAAGTGCAGTGACATCCA	CA
chr19	15209167	15209212	3	GGCGCGATCTTGGCTCACTGCAACCTCCACTTCCCGAGTTCAAGTG	AC
chr19	15213965	15214010	1.5	CCGCGCAGAGGGCGGGACTGTAGTCCCAAGAGGAGAAGCCAAGGGC	GT
chr19	15215053	15215098	8	GACAGGGTCTTGCTCTTTTGCCCAGGCTGAAGTGCAATGGCACAAT	CA
chr19	15215792	15215837	1	CACTACAGCCTGGGCGACAGAGTGAGACTCTGTCTCCAAAAAACCA	TG
chr19	15216262	15216307	3.5	TTTTTATTTTTTCACGGAGTCTCACTCTGTTGCCCAAGCTGGAGTG	CA
chr19	15224528	15224573	1	AAGTGATTCTCCTGCCTCAGCCTCCCCAGTAGCTAGGATTACAGAC	TC
chr19	15224607	15224652	2.333333333	AATGGAGGCTTGCTCTATTGCCCAGGCGGGAGTGCAGTGGCGCCAT	CA
chr19	15229460	15229505	6	CTCAGCCTCCTCAGTAGCTGAGACTACAGATGTGTGCCACCATGAC	AC
chr19	15238390	15238435	1	CCATTGACATGAATTTCCAGAGTGATCTATTGTCAATATTTGAAGA	TG
chr19	15243573	15243618	2	ACTCCAGTGCTCTCCTACTGGCCTCCCTCAAACTGGCACTCCCTCC	CT
chr19	15245100	15245145	1	CACAGGTTGTTGGAAAACTGAGCAGGTTGCTGTCCAGGCCATGCAC	CA
chr19	15251012	15251057	24.66666667	AGCTCAATGGAAGACCACAGCCCAAGCAATAGCTGGAATCAGAGGA	CA
chr19	15258724	15258769	1	AAAAATTTAGCTGGGCATGGTGGTCTCAGTTCTCAAGGAGGCTGAG	GT
chr19	15260691	15260736	25.5	GGATGTCTGTCACACCACAGACACTGCAGCAGTAGAGTTTCTTCCT	AC
chr19	15263360	15263405	5	TGCTCCCACGAGGACCTCAGCCTGCTCTGCTGAGGGTGGCTGCGCC	TG
chr19	15271921	15271966	4	GACTGGTGTGTGCACACCAGAGCCACTGGTGTGTGCACACCAGAGC	CC
chr19	15273209	15273254	1	ACTTGGCTAGCTACCGCCAGGGAACTCAGTCCTTGGAGACCACAGC	AA
chr19	15274917	15274962	3	GGTGCAATCTTGGCTCACTGCAACCTCTGCCTTCCAGGGTCAAGTG	AC
chr19	15274958	15275003	9.5	AAGTGATTCTCCCACCTCAGCCTCCCCAGTAGCTAGGATTACAGGC	TC
chr19	15277297	15277342	6	AAAGGATGAAGCAAGGTTAGACAATGCTGTAGTTCCCAAACTGAGT	AA
chr19	15278862	15278907	10	ACGGAGTTTTGCTCTTGTTGCCCAGGCTGGAGTGCAATAGCGTGAT	CA
chr19	15281970	15282015	6	GATGGAGTCTCGCTCTGTTGCCCAGGCTGGAGTGCAGTGGCACAAT	CA
chr19	15284318	15284363	6	TGACACTAAATTAACGTCAGAGCTTCCAGCTTCCAAAGACCCCAAG	CT
chr19	15287021	15287066	1	ACCACTTTTATCACCCACAGATCCACCTGTGCTTTAAATCAACCTG	CC
chr19	15293423	15293468	3	TGTCTGCTTTCCTGCTATCGAGTTGCCAGCTGTTGCTTCCTGTCTT	TT
chr19	15308373	15308418	3	TGTCAGGAGTTCGAGAGCAGACTGGCCAATGTGGTGAAACCCTGTC	TG
chr19	15310811	15310856	1	GCAGTCCTGAAAGACACCTGGCTGCACCACTGTTTGAACCATCTCC	TG
chr19	15311244	15311289	11	GACAGAGTTTCGCTCTGTTGCCCAGGCTGGAGTGCAGTGGCACGAT	CA
chr19	15321176	15321221	7	GATGGAGTCTCGCTCTTTCGCCCAGGCTGGAGTGCAGTGGCACCAT	CA
chr19	15322330	15322375	2	GACACGATCTCGGCTCACTGCAAGCTCCGCCTCCCGGGTTCACGCC	AG
chr19	15324053	15324098	1	GAGGAGAGAGAACACCATGGAGTTCACTGTTGGGTGCAGTCCCAGC	TT
chr19	15325950	15325995	3	GACGGAGTCTTGCTCTGTTGCCCAGGCTGGAGTGCAATGGCACGAT	CA
chr19	15330719	15330764	6	ATCGCGCCACTGCACTACAGCCTGGGCGACAGAGCGAGACTCCATC	TG
chr19	15333939	15333984	1	ATTGTGCCACTGCACTCTAGCCTGGGCGACAGAGCAAGGCTCTGTC	TG
chr19	15336072	15336117	4	ACAGAGTTTGACTCTTGTTGCCCAGGCTGGAGTGCAATGGCGCGAT	CA
chr19	15336205	15336250	5	TGAGCCTGCTTAAGAGGTGGAGGTTGCAGTGAGCCAAGGTCGCACC	GT
chr19	15339777	15339822	3	GACAAGGTCTCACTCCATTGCCCAGTCTGGAGTGCAGAGGCTCAAT	CA
chr19	15346874	15346919	2	ATCGCGCCACTGCACTACAGCCTGGGCGACAGAGTGAGACTCCGTC	TG
chr19	15349092	15349137	5	TGTTTTTTTTGAGACGGAGTCTCTCTCTGTTGCCCAAGCTGGAGTG	CT
chr19	15352425	15352470	17	GTGGTGCCACCGCACTCCAGCCTGGGCAACAGTGAGATCCTGCCTG	TG
chr19	15352888	15352933	2	GACAAATTCTTGCTCTGTTGCCCAGGCTGGAGTGCAGTAGCGCAAC	CA
chr19	15353275	15353320	14	GAGACAGTCTTACTCTGTTGCCCAGGCTGGAGTGCAGTGGCGTGAT	CA
chr19	15354083	15354128	2	AAGCTATCCTCTCACCACGGCCTCCCGAAGTGCTGGGATTATAGGT	TC
chr19	15355212	15355257	6.5	CGCTCCTTCCCCATCTACGGCCCTCACTGCTGCTGTAATCACCTCT	CT
chr19	15366552	15366597	28	ATTGTGCTACTGCACTCCAGCGTGGGCGACGGAGCAAGACTCCATC	TG
chr19	15368221	15368266	1	AGAGACAGGACGCGGGACCGTGCAGCCGACAGGTGAGGCGCGGGCA	CA
chr19	15375657	15375702	9	ATCGCGCCACTGCACTTCAGCCCATGCAACAGAGCGAGACTCCATC	CA
chr19	15376435	15376480	15	TACAGAGTCTTGCTCTGTTGCCCAGGCTGGAGTGCAGTGGTGTGAT	CA
chr19	15378650	15378695	3	CTGGTGCTGGGATACTTTTGCCCTGCCACTTCTCAAGATCGACAAC	CT
chr19	15383381	15383426	3.5	TTATTTTTTGTAGAGACGAGATCTCACTATGGTCAGGAACTCCTGG	CT
chr19	15384998	15385043	8	ATCCCGCCACTGCACTCCAGCCTGGGCAACAGAGCGAGACTCCGTC	TG
chr19	15385608	15385653	1	TTATTTTTTTGAGACAGAGTCTTGCTCTGTTGCCCCGGCTGGAATG	TG
chr19	15387277	15387322	1	TTTACTGATTTAAGGCCGTGCTCTCACTGTGGGCAGAATCTCTGAG	CT
chr19	15388830	15388875	4	GGCGCGATCTCGGCTCACTGCAAGCTCCGCCTCCCAGGTTCATGCC	AG
chr19	15400437	15400482	16.5	GGTATATAGTAAAACAGCTGCTTGCTCCATAGACAGAGCAGGGCTA	TG
chr19	15400920	15400965	9	CCGCCCAGTACCACCTAGTGGGCTCACCATTGTCTGAGTCGCTGTT	CT
chr19	15401188	15401233	2	TCATCTGCTTCATGCCATTGCCAAACCCGAAACCAAAGCGGGAGCC	AA
chr19	15402078	15402123	2	AGTTGTTTTGGTAATGAGGGACTTTGCAGAGTTTGAAGGTTCCCCA	TT
chr19	15409609	15409654	4.5	AGAGGGCTCCTTCTCAACAGATACCCCTAGAGTCACAGACAACCAA	AC
chr19	15415800	15415845	4	GGCGCCATCTCGGCCCACTGCAAGCTCCGCCTCCCAGGTTCATGCC	AG
chr19	15417704	15417749	2	AGCCCCACAGACTCACGTTGCATTCTCAGTTCTCAAAATTCCAAGT	TT
chr19	15418505	15418550	15	GCAGGCAGCAGGCTCGGCTGCCGTCGCCATTGTCGCGTCCTCCCCC	GT
chr19	15419244	15419289	3	GGCGGAGCTGTGCACTACGGAAAGGCCCAAGGCCCAAGCATGGTCG	AG
chr19	15427474	15427519	7	CCAGCACGAGACATCCGCTGCGAGTTCTGTGGTGAGTTCTTCGAGA	AG
chr19	15430045	15430090	5	TCTCAAAGCAGGCACCGCAGACCTCGCAGGTGGTCAGGCTCTGGGC	CT
chr19	15431393	15431438	5.5	TTCCACACACTACAGCATGGACAGGTCTGGGGTCTAATGCAAATCT	AG
chr19	15435737	15435782	2	CGCTGGAACCTGGGAGTTGGAGGTTGCAGTGACTGAGATCGCACCA	GT
chr19	15436977	15437022	2	TGTTGATGGGTGAGACAGTGAGCTCCCAGTTGGTGATACCGAAGTC	CT
chr19	15437741	15437786	1	CGTGACTATTTTTACTCATGATCACGCAAGTGCTGTAAATTAAATA	CA
chr19	15439571	15439616	4.5	TGGGCGCGGGGAAACCACAGAAGACACAGGCGCTGAGGCCAACGGC	GA
chr19	15442622	15442667	25.5	CATGCTGGCCCTGACCTCAGGGAGGGCAGGGGGGCAAGCAGGACAT	AG
chr19	15443092	15443137	5.5	ATTGTGCCATTGCACTCCAGCCTGGGCAACAGAGCAAGACTCCGTC	TG
chr19	15450918	15450963	1	GAGGTCTCCTGAGACGCCTGAGAACTGGGCAGTGGAGAAACAATAA	AA
chr19	15459266	15459311	1	GATGGAGTCTTGCCCTTTTGCCCAGGCAGGAGTGCAGTGGCACAAT	CA
chr19	15459558	15459603	2	GACACAATCTTGCTCTGTTGCCCAGGCTGGAGTGCAGTGGCATGAT	CA
chr19	15463467	15463512	2	AGGCCCTGATTTAGGCACTGAGGACACACTAGTGAAAGAGACAGAT	GA
chr19	15471133	15471178	1	GACGGAGTCTCGCTCTGTCGCCCAGGCTGGAGTGCAATGGCGCGAT	CA
chr19	15473422	15473467	8	ACAGAGTTTTTGCTCTGTTGCCCAGGCTGGAGTGCAAAGATGTGAT	CA
chr19	15476061	15476106	21	CACTCCAGATGCTACAAAAGGCTGTCCAGATGTCCAAGCTTCCTTG	TG
chr19	15478685	15478730	1	CAGTAGTGCTCAGCTCACTGCAACCTCCTGAGTTCAAGCAATTTTC	AC
chr19	15479602	15479647	1	GCCTGGCTTACTGACCACTGACCTCAGCCTAGGAGGGACAGAAGAG	CT
chr19	15483955	15484000	19	CTTGATTTATCTGACAAGTGGGCCTCCTGAGGTTGAAGGAAACCTG	CC
chr19	15495571	15495616	34	TTTTTTTTTAAAGACGGAGTCTTGCTCTGTTGCCTAAGCAGGAGCG	TG
chr19	15501530	15501575	2	ATAGAATTTTGCTCTTGCTGCCCAGGCTGCAGTGCAATGCGCGGTC	CA
chr19	15545904	15545949	1	CATCCATACAAACACCACTGTGAAAGCAGTAGTGTGTTATTAAATT	AA
chr19	15548566	15548611	3.5	GGCTCAGGTTTTGAGTATTGCCCTTTCTGGGGGAGATACAGCAGGG	CT
chr19	15549957	15550002	7	GAGCCAAGATCGCACCACTGCACACGCTCCAGCTTGGGCAACAGAG	CA
chr19	15552854	15552899	3.5	AGCTGAGGTCCAGACAACAGGAAGGGCCAGGATTGGGGTGACTATC	AG
chr19	15556659	15556704	10	TGTGCACACTACAACACATGCACACACTGTTACCCAAATGCACCCA	CA
chr19	15559032	15559077	1	TTTTTTTTTTGAGACAGGGTATTGCTCTGTTATCCAGGCTGGAGTG	TG
chr19	15580018	15580063	3	CTCCTGAGTTCGGCTCACTGCAACCTCTGCCTCCTGAGTTCAAACT	AC
chr19	15586826	15586871	4	ATCAAGCCACTGCACTCCAGCCTGGGCAATGGAATGAGACTCTGTC	TG
chr19	15589957	15590002	2	TACACTCACAAACACACTTGCACACGCTGTGAATGCAGTCCCACAG	CA
chr19	15592154	15592199	8.666666667	CTTTGGACACCTGCCTGCAGCCTCTCCAGTCATATAAGCAGATGGC	TC
chr19	15601629	15601674	1	GGCACCATCTTGGCTCACTGCAACCTCTGCCTCCCGGGTTCAAGTG	AC
chr19	15609626	15609671	3	AAGCTATGTTGTGGAGCAAGAGTGCCCTAATGTGATCAAAAAATGA	TG
chr19	15613646	15613691	220.25	TGTGATACCTTTGACAGCTGAGCACTCACTGTTGCATCCCCAGTGC	CA
chr19	15614446	15614491	4	CCTGAGCCCAGGAGGGGCAGTACTGCCCATCATCAAAGCAAGGACA	CT
chr19	15626296	15626341	6	GTCACATGCACTGACAGTGGGGTGCACAGAAGCTGCCAATATGGAA	TG
chr19	15629749	15629794	4.5	AATTGGTTAAGTGACTGTGGCTGTCCCATGTGTAGAAGCCAAAGAT	GT
chr19	15639095	15639140	3	ATTTTTTTGTGAGACAGAGTCTCACTCTGTTGCCCAGGCTGGAGTG	CA
chr19	15639421	15639466	1	ATGAAGAGTTCCTACTCTTGCCTGCGCTACATAAAAAGTGCCTACT	TG
chr19	15647613	15647658	1	TGCTGATAAGAAACAACCTGAAAACTCATTGGTTTAAACCAATAAA	AA
chr19	15663549	15663594	8.333333333	CACATGTGCTGTTACGACACTGCACACAGTCACACAAACACATAGA	CA
chr19	15664419	15664464	25	GAGCCAAAATTCTACACCAGATCTGTCTGTGGTCCCTCCACCCCAA	CT
chr19	15672460	15672505	10	TCGTCAGATTCTGGGGATAAAGAGCCCAGCTGGAGGAGCAAACCTA	AG
chr19	15675503	15675548	2	CTCTAGGGATATGTCCTGAGGCCACACTGCTGCCCACAAACCTCCT	CA
chr19	15681545	15681590	5	CTGGTGGGCCTCTACATTAGCCTGCTCATGCAGTACATTGCATGAC	TG
chr19	15686191	15686236	7	AAGTGATTATCCCACTTCAGCCTCCTCGGTACTTGGTATCACAAGC	TC
chr19	15687229	15687274	7	ATGGCACCATTGCACTCCAGCCTGGGCAACAGAGTGAGACTCTTTC	TG
chr19	15702869	15702914	4.5	GACCAGTTTGTTAGTACCACAGCTGGCATTTGAGAAAGCCAACACA	CT
chr19	15703657	15703702	6.25	CTTCCCCTTGTCCACTACTGCAGACACAGCTGCAGCTTCTCCCATG	GA
chr19	15717867	15717912	3	GGGTCTCCCAGTGACCTAGGAACAGGCTGATGTGAAGTGCAACCCA	CA
chr19	15723067	15723112	2.5	CAAGAATGTTCAGACCTGAGCCCTCACAGAGGCAGAGACCCTGCAC	CT
chr19	15724467	15724512	1	GGCATGATCTTGGCTCACTGCAACCTCTACCTCCCAGGTTCAAGTG	AC
chr19	15732337	15732382	16	CTCTCCTTCCATCACAGCTGGGAACACGGTTTTTAAGATTTCTCTG	AA
chr19	15735268	15735313	1	ATGCCGCCACTGCACTCCAGCCTGGGCCACAGAGTAAGACTCCATC	TG
chr19	15748264	15748309	1	TCTGATATTGGTTCCTCCAGAGGTTGCAATGGATGGATTTCTTTTA	GT
chr19	15762165	15762210	5.5	ATTGCACCACTGCACTCCAGCCTGGGCAACAGAGTAAGATTCTGTC	TG
chr19	15765296	15765341	3	TGGGTGCACTAAAACCTCAGAATTCACCGCTGTAGAATTCATCCAT	TT
chr19	15780671	15780716	1	GGTAAAAGCATGAACTTGAGAGTTCACAGCCACCTGAGCTGGGCCA	TT
chr19	15785475	15785520	4	GTAAACTAGTTCAACCATTGTGGAAGCCAGTGTGGCAATTCCTCAG	GA
chr19	15788280	15788325	11.25	ACAAAGCTACTCTCCCTCTGAAGATTCTAAGGGAGAAGATGCCTTG	GA
chr19	15789327	15789372	316.75	TGCACTTTATCATACAACTGAACACACAGATGCAAAGGCAGACAGA	CA
chr19	15798418	15798463	108.75	TTGCCAAGCCTTGATAATGGTCCCCTCTGTGATTGGTATCCCCAAG	CC
chr19	15800094	15800139	8	TGTAATAGGGGTGGTGACCGAGTGTGGAGAAGTCAGGAAAGAGCTT	TG
chr19	15805634	15805679	3.5	GGTCAGGAGTTCAAGAGCAGCCTGGGCAAATGGCTGAAACCCCATC	TG
chr19	15810208	15810253	1.333333333	GGTGTGATCTTGGCTCACTGCAACCTCCATCTCCCAGATCAAGCGA	AC
chr19	15816107	15816152	2	TTTATTTTTTGAGACAGGGTCTAGCTCTGTTGCCCAGGCTGGAGTG	AG
chr19	15825167	15825212	13	GGTGCGATCTTGGCTCACTGCAAGCTCCGCCTCCAGGGTTCATGCC	AG
chr19	15831718	15831763	11.5	TACTCTTTCTTTGGCAACTGACCATGCACTCCTTACCATTCCATTA	CA
chr19	15833295	15833340	472.25	GTGCATTCCTTTGGCGACAGAGAGTGCACAAGTTAAAGCAATCAGT	AG
chr19	15841302	15841347	9.5	AAGCGATTCTCCTGCCTCAGCCTCCTCAGTAGCTGAGACTACAGGC	TC
chr19	15851053	15851098	2	CACTTGAACCTGGGAAGCAGAGGTTGCAGTGGGCCAAGATTGTAAC	GT
chr19	15851579	15851624	1.333333333	TTTTCGGATTCACACAACTGACAACCACAAAGCTTCATTTCTTGGC	AA
chr19	15872681	15872726	1	CACTTGAACCTGGGTAGTGGCGGTTGCAGTGAGCCAAGATTGCGCC	GT
chr19	15887051	15887096	8	GTCTATGTCTTTGTCTATGTGTAGGTCTATTGTGACAGATGCATTA	AG
chr19	15903067	15903112	17	TCCAGCACCTGTGCCACCCGCATGCCCCGCTGGGCGTCCTGCCTAC	TG
chr19	15910555	15910600	37	AAAAAAAAATACTGCAACAGATGATTCAATTGTCTAAAATACTTCG	GA
chr19	15918712	15918757	9	GCATTGTATTCTATGGTACTAGCATTCTGTTGTGTGGATGTTTATC	CA
chr19	15927672	15927717	2	AGAGTAGAGCAATAACACAGCATGCCCCAGCACACAGTGACATATC	TG
chr19	15930556	15930601	1	ATTTATTTTTGAGACAGAGTCTCACTCTGTTGCCCAGGCTAGAGTG	CA
chr19	15978410	15978455	13	ATACCCTTAGTCTGTAAGAGAGAGTGCTCCTGACCGAAATCAGCCA	AG
chr19	15982752	15982797	7.5	GACAGAATCTTACTCTGTTGCCCAGGCTGAAGTGCAGTGGCATGGG	CA
chr19	15984060	15984105	5	TAATGTTAAAAAAACGACTGCAAAGTCACACGAATACAAATAGTGT	AA
chr19	15984673	15984718	3	ACCTTTGCTTACAAGTGTAGACACCTCTGCAGGACAAATTCTGTGA	AC
chr19	15988193	15988238	23	GTGCTTCCCGCCCACATGGGAGCAGTCCCTGGTCAGGACACTCCCA	CA
chr19	15992431	15992476	1	TGGTGGCAATATATTGACTGGGCTTTCTGCAGGATAAGGGCAGAAA	CT
chr19	15997800	15997845	7	ACACTCTGAAATGACCTTAGCATGCCCTATAGGCAGGCCCCAGTTA	TG
chr19	16008380	16008425	18	CCTCGTGATCCACCCGCTTGGCCTCCCAAGTGCTGGGATTACAGGC	CT
chr19	16013924	16013969	6	CAGTGGGGTTTGATCAGCAGGGGACTGCTCAGTGGGGATCGGACCA	GA
chr19	16017444	16017489	256.75	AACTCAAGCCTTGACCTCTGTGACCTCCGTGTTCTGGATTGCACAT	AC
chr19	16019351	16019396	44.33333333	AGGCAGGTTGCCTTCAGCTGCAAGTTCTGCTGCATCCCTGCCCTCA	AG
chr19	16025156	16025201	2	ACCCGTCTCCCTTGCAGAAGGGCTTGCTGTTGGGGGATGCTCGCAG	CT
chr19	16032136	16032181	1.5	GTTAAGGACTTAGTCACTTGGCACCTCATCAGTGAGGACCTGGTCA	AC
chr19	16032269	16032314	5.5	CTGCCAGGCTTCCACTGACCACCTTTCTATTGAACAGGCTCCAGTG	CT
chr19	16038495	16038540	3	CACCCAGGTTTCCACCACAGCTACCTCCCACTGGGAGGTTCTGGGT	AC
chr19	16042154	16042199	2	ATTGCGCCACTGCACTCCAGCCTGGGCAACAGAGCAAGACCCTGAT	TG
chr19	16049309	16049354	9	TTATTTGTTTTAGACAGAGTCACACTCTGTCGCTCAGGCTGGAGTG	CA
chr19	16049321	16049366	1	GACAGAGTCACACTCTGTCGCTCAGGCTGGAGTGCAGTGGTGCAAT	CA
chr19	16054936	16054981	146	ACAAGGAACTTAAACAATTGAACAGGCAAAAACCAAATAACCCCAT	CA
chr19	16057236	16057281	5	TACTGGAGCTTAGACTTTTGTCCTAACAAACGCAGTAACTGGTTCC	CT
chr19	16058125	16058170	10.5	GACAGCATCTTGCACTGTCGCCCAGGCTGGAGTGCAGTGGCGTGAT	CA
chr19	16074238	16074283	1	ATGGTGTTTTGTTATAACTGCCTGAGCTGACAAAGACAAAGCCCTT	TG
chr19	16078442	16078487	5	AGCCCAGATGGGGGCTGCAGCATGGGCCTTGGTTGAAGCCTCTAAT	TG
chr19	16092875	16092920	1	ATTGGACCACTACACTCTAGCCTGGGCAACAGGGCAGGACCCCATC	TG
chr19	16098316	16098361	17.33333333	GCCTGTAATCCCAGCTACTGGGGAGGCTGAGGTGGGAAAATCAATC	GA
chr19	16100783	16100828	10	CTTTTTTTTTGAGACAGGGTCTCACTCTGTTGTCCAGGCTGAAGTG	CA
chr19	16110965	16111010	3.5	ATCGCGCCATTGCACTGCAGCGTGGGCGACAGAGAGAGACTCCGTC	TG
chr19	16115202	16115247	1	GGCACAATCTTGGCTCACTGCAACCTCTGCCTCCTGGATTCAAGCG	AC
chr19	16115738	16115783	20.5	GCTATTACCTCCAGTGACTGAACACACAGGGGTTGAATACACATTT	CA
chr19	16122073	16122118	26.25	CATGCCGGCTTTAACTGCACTGAGCTCACCTGGAAGAACCGGCTTC	AG
chr19	16125976	16126021	5	GTTCAGACCTTGAACCATAGAGCAGTGAGAAGTAGGCCAACCCCTC	CA
chr19	16127294	16127339	1	AGCTTCAGCTTGTCCCTTAGACCAGGCTGTACCTAGCAGTCCTGAC	CA
chr19	16131296	16131341	2	AGATCTGTTTCTGAAAAACGAATTATCAGTTGTAAGAGAATTGGAT	TT
chr19	16143967	16144012	4	GGGTCTTGGCAAGACAACAGCATGAGCAAAGGTATGGAGAGGCAAG	TG
chr19	16145233	16145278	2	ATCGAGCCACTGCACTCCAGCCTGGGCAACAGAGCAAGACTCCATC	TG
chr19	16146628	16146673	146.75	GAGCTGTGATTGCACCATTGCACACTCCAGCCTCAGGAACAGAGGG	CA
chr19	16146715	16146760	14.5	GTGAACGAAATAAACAGCTGACCCAACGGTGGTGGTCAAAAAGGGT	CC
chr19	16147654	16147699	1	GTTTTGTTTTGAGACGGAGTCTCACTCTGTTGCCCAGGCTGGAGTG	CA
chr19	16149607	16149652	8	ACAGAGTTCCGCTCCTGTTGCCCAGGCTGGTGTGTAGTGGCGCGAT	CA
chr19	16153348	16153393	4	GGAAGCAGGAACCACAACGGAGACCGCTGTGGGGGGCAGAGGGACT	AC
chr19	16156938	16156983	2	GATGGAGTTTCACTCTGTCGCCCAGTCTGGAGTGCAGTGGCACAAT	CA
chr19	16158202	16158247	5	CCCTTTTCCCATATCATCTGTTTGTTCTGTTGTCTAAAAGCACACT	TG
chr19	16162378	16162423	1	ATTGTGCCACTGCACTCCAGCCTGGGCAACAAAGTGAGACCCTGTC	TG
chr19	16163789	16163834	2	TTTCAACTTTATACCATGACGCAACTCTGTTGTTGAAGCACACAAG	AA
chr19	16164650	16164695	2	GTGAACTGTCTGCGTAAGAGCCCCTTCAGATGTGCAAATGGACTGT	CC
chr19	16180420	16180465	1	GCCAAGGAGTTCAACACCAGCCTGGGCAACATGGTGAAACCCTGTC	TG
chr19	16181615	16181660	4.5	GTGTGTAATCCCACCTACTGCAGGGGCTGAGGCAGGAGAATTGCCT	GG
chr19	16182315	16182360	8.5	TCTTGATTGATGCACTCTAGCTTGGGCACTAGAGCAAGACCCTATC	TG
chr19	16185117	16185162	2.5	AAATCAAGGAGAGAGAACAGGTCACCCAAAAGTGCGCAAAACGCTC	CA
chr19	16189043	16189088	2	GAGACAGTCTCGTTCTGTTGCCCAGGCTGGAGTGCAATGGCAAGAT	CA
chr19	16190914	16190959	7	ACGGAGCATTACGACATTCCCAAAGTCAGCTGGACGAAGTAGCCGC	AA
chr19	16192076	16192121	1	GACAGAGTTTCACTCTCTTGCCCAGGCTGGAGTGCAGTGGCATAAT	CA
chr19	16192730	16192775	15	GATGGAGTCTTGCTCTGTTGCCCAGGCTGCAGTGCAATGACGCGAT	CA
chr19	16198816	16198861	2	TTTTGTTTTTGAGATAGTGTCATGCTCAGTCGTCCAGTCTGGAGTG	TG
chr19	16205177	16205222	3	CTGCTGAGCTCAGACCACAGCCACCTCTCCCTCTCCCAATACCTGG	AC
chr19	16208185	16208230	3	GGGCGGTGTCATGACATCGACGTCATCAGGTGTGGAAACAGAAGGG	TC
chr19	16222705	16222750	7	CTGTGGTCTCAGCTACTCAGCACACTCAGATGGGAAGATCACTTGA	CA
chr19	16223651	16223696	7	GAGGCTCTGCTGAGCTCTCGTGTGCTCTGTGGTGCACACTTCTGCT	TG
chr19	16231240	16231285	2	GACAGAGTCTTGCTCTGTTGCCCAGGCTGGAGTGCAGTGGTGCAAT	CA
chr19	16237386	16237431	5	GACGGAGTCTCGCTCTGTTGCCCAGGCTGGAGTGCAGTAACACTAT	CA
chr19	16240923	16240968	3	GCTCTATCTTCGGACTTTTGTTGTTCCAGTTGTGAAACCAGTTCTC	GT
chr19	16241945	16241990	4	ATCGCGCCATTGCACTCCAGCCTGGGCAATGAGCGAAACTCCATCT	TG
chr19	16245290	16245335	2	TTGTTTTTTTGAGACAGAGTCTCACTCTGTCGCCCAGGCTGGAGTG	CA
chr19	16248227	16248272	4	CACTCCAGCCTGGGCAACAGAGTGAGACTCTATCTCAAAAAAAAAA	TG
chr19	16253589	16253634	8	GGCACGATCTTGGCTCACTGCAACCTCCGCCTTCCGGGTTCAAGCG	AC
chr19	16254119	16254164	4	GAGGGGCGTGTGGGGCACTGAGCACTCAAGCACTGGAGCCAGCCAG	CA
chr19	16256302	16256347	8	ATGGAGCCATTGCACTCCAGCCTGGGCGACAGAGCGAGGCTCCGTC	TG
chr19	16272217	16272262	2	ATTGAGCCACTGCACTTCAGCCTGGGCAATAGAGTGAGACCTTGTC	TG
chr19	16273819	16273864	2	TACTCCAGCCTAAGCAACAGAGCTCTCCCTCTGTCTCTTAAAAAAA	CT
chr19	16275636	16275681	12	ACCACCGCCATCTGCCACCCAGCTCACTATAGTCAAATTTCCCCAG	CT
chr19	16275973	16276018	8	GTTAACATCCCCAGTAACTGGACAAGCCAATGTCAGGTGCCTCCCG	CA
chr19	16277477	16277522	7	AGGTGTGAATTACTCACCCCCGTTAGCAGATGGGTAAACTGAGGCT	TT
chr19	16285136	16285181	3	CTGTTTTTTTGAGACAGAGTCTCACTCTGTTGTCCAGGCTGGAGTA	CA
chr19	16289105	16289150	1	GATGGAGTCTTACTCTGTTGCCCAGGCTGGAGTGCAGTAGTGCAAT	CA
chr19	16292101	16292146	3	CTCTGAAGCTCACACAGGGGAACAATCCTGGGTCCAGATCAAAGCC	CA
chr19	16293020	16293065	53	CGTAAAAAACTTTTCCACTGAAAGGGCAGTTTTTGAAACTATGTGT	AG
chr19	16295167	16295212	26.25	CCTCCCTCTCCGCGCAACTCCAAGCTCTGTCGCTGGAGAGGAGTTT	AG
chr19	16295590	16295635	5	GGCGCAATCTCGGCTCACTGCAACCTCCTCCTCCTGGGTTCAAGTG	AC
chr19	16298200	16298245	1	GCCTGTAATCCCAGCTACTTGGGAGGCTGAGGCAGGTGAATTGCTT	GA
chr19	16298944	16298989	2	GCTTGTAGTCCCTGCTACTCAAGAGGCTGAGGTGGGAGGATCACTG	GA
chr19	16301822	16301867	1	AGAGTCTTCTTGGTCTGTCGCCCAGGCTGGAGTATAGTGGCACCAT	CA
chr19	16304752	16304797	2	ACCTATGGTCCCTGCTACTCAGGAGGCTGAGGTGGAAAAATCACTT	GA
chr19	16305454	16305499	4	CCCATGTCCCCTTCCACCAGCTTCCTCTGATGTTGACATCTTTCCC	TC
chr19	16305951	16305996	5.75	GATTATTTTTTAGACAGGGCCTCACTCTGTTGCCTAGGCTGGAGTG	CA
chr19	16312650	16312695	3	GACAGGATCTTGTTCTATTGCCCAGGCTAGAGTGCAGTGGTGCAGT	CA
chr19	16312981	16313026	2	ATTGCGCCACTGCACTCCAGCCTGGGCAACAGAGAAAGACTCCATC	TG
chr19	16335536	16335581	1	CCCCGGCCATCTCAAGACAGCCTCCTCCGGAGGGGACACAGACTCC	TC
chr19	16335977	16336022	13	AAGTGATCTTCCCACCTCAGCCTCCTGAGTAGTTGGGACTATAGAT	TC
chr19	16341245	16341290	1	GACGGAGTCTTGCTCTGTCGCCCACGCTGGAGTGCAGTGGTGCAAT	CA
chr19	16341908	16341953	136	ATTGTAGTCTTGCACTGCTGCCCAGGCTGGAGTGTAATGGCGTGAT	CA
chr19	16344851	16344896	2	ATCACGCCACTGCACTCCAGCCTGGGCAACAGAGTGAGACTCCATC	TG
chr19	16366534	16366579	21	CTGGTTTTGCTCTGTTGCCGAAACCGTTGTTATTTAGAAATCATGA	AC
chr19	16367378	16367423	22.5	CACCGCTTGGGTAACTGTTGAAACTGCTGTGGTTTGAAAATAAGTT	AC
chr19	16367467	16367512	2	TTTTTTTTTTTTTTTAACAGCACATACTGTGGTAAACCATTTGGTT	CA
chr19	16368233	16368278	1	ATCAGTGATGCTTGTGTGTGTGTGTCCCATTGTGTAGGATCAATGA	TG
chr19	16368311	16368356	476.25	TCATTGATCCTACACAACAGGGGACACACATGCACAAGCATCATTG	GA
chr19	16369961	16370006	458.75	GGTGGCGTCTGCGACATTGGCACACTCCGTAGGGAGGAACAAAGCT	CA
chr19	16372982	16373027	9.5	CAGGGTTCTAGAAACCTCTGGGTGCCCTGGGATGGACAAACCCTGG	TG
chr19	16374868	16374913	3	CACAGATATTGCATAATGCATGCATGCAAACGTGCACACACATATG	CA
chr19	16375233	16375278	3	AACACACATGCATACAGGTGAGCATGCATTCACATACATACTGCAT	CA
chr19	16384494	16384539	32	AAGATGAGCTCCAACCACACTGCCAGCGTCTGGAGAAGCCCTACAG	CC
chr19	16389418	16389463	2	TTTTAGTTTTGAAACAGAGTCTCACTCTGTTGCCCAGGCTGAAGTG	CA
chr19	16403091	16403136	7.75	CCTGGCCACTCCGACACAGGCGAGGGCCAGTGTCACAACCACTGTG	AG
chr19	16410865	16410910	4.5	GGCAGTGTCTCACTCCATTGCCCAGGCTGGAGTACAGTGACACAAC	CA
chr19	16412750	16412795	9	AACCACAGTAACTTCCACGGAGGTTTCAGCAGTGGCATCTGGGGCT	GT
chr19	16423522	16423567	2.5	GACAGGATCTTGCTCTGCTGCCCTGGCTGGAGTGCAGTGGTGCAAT	CT
chr19	16427802	16427847	2	ATCTTGGTTCACTGCAGCCTCCACCTCCTGGGTTCAAGCAATTCCC	AC
chr19	16430393	16430438	5	GTGGTTGGGAAGTCACCTTGGTTGCACAGTTGTGGAAGGGTGGAGA	TG
chr19	16434964	16435009	3.5	ATTGTGCCACTACACTCCAGCCTGGGCAACAGAGCAAGATTTTTGT	TG
chr19	16450211	16450256	3	TTTTTTTTCTTTTTTAAGAGACAGCTCTGTTGCCCAGGCTGGAGTG	AG
chr19	16452091	16452136	2	GACGAAGTCTCACTCTGTAGCCCAGGCTGGAGTGCAGTGGCGTGAT	CA
chr19	16455126	16455171	3	TCTCAAAAAAAAAAAGAGAGACAGCTCTGTTGTCCAGGCTGGAGTG	AG
chr19	16457891	16457936	1	GGCTCAATGACTCAGCAGTGTGTCCTCCGCAGCAGGAACACCCACC	TC
chr19	16464153	16464198	5	TTGTCTCGGATTTCCATCTGCACTGCCTGTGGTGTGGAATGTAGAC	CT
chr19	16469757	16469802	2	TGGTTGGATTTAGGTGACAGAGCACACTTGGCAAGCAGATGGCCAG	CA
chr19	16472939	16472984	2	CACTCCAGCCTGGGTGACAGAGTGAGACTCTGTCTCAAAACAAAGT	TG
chr19	16481181	16481226	1	ATGTGATGGTCCCACTTCAGCCTCCCCAGTAGCTGGGACTATTACA	TC
chr19	16483085	16483130	7.5	GCTAATGCCTGTAATACCAGCACTTCCAGAGGTCAAGGCAGGAGGA	CT
chr19	16484069	16484114	16	TTGATGGCTTCACACACCTGTACACTCTAATTTTAAGACCAGATCT	CA
chr19	16484617	16484662	3.666666667	ACCTGTGGTCCCAGCTACTGGGGAGGCTGAGGTGGGAGGGTCACTT	GA
chr19	16491181	16491226	4	GGCGTGAACCCAGGAGGTGGAGCTTGCAGTGGGCAGAGATCGTGCC	CT
chr19	16493069	16493114	1	AGAAGCAGAGGTTACACCTGCATGCTGCATGACTCAGATCACACAA	TG
chr19	16495995	16496040	26	AGGTGAAGGGGCCACGCCCGTGGTGGCGGAGGTGTAAGCTCCCCCA	GT
chr19	16498070	16498115	2	GCACTCAGCCTGGGCAACAGAGTGAGAGCCTGTCTCAAAACAAAAC	TG
chr19	16498691	16498736	1	ATCGCGCCATTGCACTCCAGCCTGGGCAAAAGAGAGAGACTCCGTC	TG
chr19	16500373	16500418	1	GACAGGGTTTCACTCTGTAGCCCAGGCTAGAGTGCAGTGGCAGGCA	CA
chr19	16506380	16506425	10	AGACAAGATTTCACCATTTGGCCAGGCTGGTCTTGAATTCCTGGCC	CA
chr19	16510836	16510881	3	AGGTGATCCTCCTACCTCAGCCTCCTGAGTAGTAGGATTACAAGCA	TC
chr19	16511504	16511549	3.5	GAATGGGGCCTTTCCACCAGCAAGAGCCGAGACTGAAGCTGGGAAT	AG
chr19	16512600	16512645	3537	TCCTCCTGCCTCAGCCTCTGAAAGTGCTGAGGTGTAAGCCACCGCA	AG
chr19	16515817	16515862	2	ACTGAGTTTCACTCTTGTTGCCCAGGCTGGGGTGCAATGGTGCAAT	CA
chr19	16517549	16517594	6	CCTGTGGTGTCATAGAGCTGGGCATGCTGCTGGGAGAGCTGTCACT	CA
chr19	16520648	16520693	5	GTTCCTAAATAGTGTGGCCGAGCCTGCTGCTGTGTGAATTCAGGCC	CC
chr19	16524123	16524168	46.25	GCCTGTAATCCCAGCTACTGAGGAGGCCAAGGTGGAAGAATCACTT	GA
chr19	16527831	16527876	1	AATGGTGATCTATACTACAGAGAAGCCCAAACCATCAAAGCTCGGG	AA
chr19	16528223	16528268	1.5	AGCCAGGCATCTGGATGGGAGGCTTGCTGTCATCTAAATCCAAGTG	CT
chr19	16534118	16534163	2	CAGAATTGCTTGAACCCGGGAAGTGGCGGTTGCAGTGAGCTGAGAT	GT
chr19	16536926	16536971	3	GGCGCCATCTCGGCTCACTGCAACCTCCACCTTGCAAGCTCAAGCA	AC
chr19	16543289	16543334	3	ATCATGACACTGCACTCCAGCGTGGGCCACAGAGCAAGACCTTGTC	TG
chr19	16546767	16546812	3	TTTTTTTTTTTAGACAGAGTCTCACTCTGTTGCCTAGGCTGGAGTG	CA
chr19	16550183	16550228	2	GGTTAAAAATTCTGCAGTGAGTCTCGCCATGGTGAACAAACATGAT	CT
chr19	16557214	16557259	1	ATCGCGCCACTGCACTCCAGCCTGGGCGACAGAGCAAAACTCTGTC	TG
chr19	16563844	16563889	2	TCACTGATGTTATTCTACTGTACACTCACTCATATAATTGCTTCAG	CA
chr19	16568991	16569036	7	AAAAAAAAGAGTGAGTGGAGAGCTCTCTGCTGGGGAAGTCCAGGCA	CT
chr19	16571050	16571095	1.5	ATTGTGTCACTGGACTTCAGGCTGGGCAAGAGTAAAACTCCGTCTC	TG
chr19	16575572	16575617	6	CACGCATCTCATCTCTCTTGCATTTTCTGTTCTTTAATTTGGCCCT	TT
chr19	16576220	16576265	5	GGCGGGCTTTGAGGCACCAGCACATGCAGCTGCCTGGCCCCTTGCC	CA
chr19	16585360	16585405	10	CTGGGCCACTTGAGGGCCTGTCCTCTCTGTGGTGGTGGCTGTCCTG	CT
chr19	16588418	16588463	10	TCTTCCAGGCGGCGGCACAGGGTGCGCTGTTGTGTGCATCTCTGTG	TG
chr19	16593346	16593391	3	AGAGCTCTTCCTCCCACCTGCCCACACATCTGCTCAGACTTTCTTT	CA
chr19	16594771	16594816	4	ACAGTCAACCACAGCCACAGAAAATGCAACAGTGCAATTAAGGGCA	AA
chr19	16596451	16596496	5	CCCACGTATGCACTCGATGGCTGAGGCTGTGGTCAGCAATTGTGGG	GA
chr19	16603123	16603168	6	ACTCCCGTTTGCCTCAGTGGCCTGTGCAGGAGGAGCAGAGGGCCCA	TG
chr19	16616624	16616669	4	GTGCCTGGATGTCTAGACAGCCCACTCCAAAGTGGATACACCTTCT	CA
chr19	16619149	16619194	8.5	GGAAACAATGTGAACCAATGACCACCCAAAAGGATAAAACTGTTCT	CA
chr19	16620721	16620766	7	CACCTGGAATTTGACCTTTGTGCTGCCTCCAGTTGGGAGCCTCCTG	CT
chr19	16621102	16621147	6	TCTTCCGCTTCCCACATCGGTGGTGCCCAGCATGGAAGCTGAACTC	GT
chr19	16633420	16633465	10	CTTTTTTTTTGAGACAGATTCTCACTCTGTTGTCTAGGCTGGAGTG	CA
chr19	16648985	16649030	13	GTTTGTTTTTGAAACAGAGTCTCACTCTGTTGCGCAGGCTGGAGCT	CA
chr19	16652222	16652267	2	GACAGGGTCTTCTTCTGTTGCCCAGGCTGGAGTGCAGTGGCAGGAT	CA
chr19	16656494	16656539	4	CACCCAAACTTTCCCACCAGAGCAGTCACATGTGAATATTTGTTTA	CA
chr19	16657987	16658032	3	GACAGGGTCTTGCTCTGTTGCCCAGGCTGGAGTGCAGCGGCACAGT	CA
chr19	16664331	16664376	3	AGCGAGATTTCGGCTCACTGCAACCTCCGTCTCCTGGATTCAAGCT	AC
chr19	16671088	16671133	6	TCAGAGGGGAATGTGTTCATGGCATGCGGCAGTTGAAAACCTATTG	CA
chr19	16676270	16676315	3	GGCGCAATCTCAGATCACTGCAAGCTCCGCCTCACAGGTTCATGCC	AG
chr19	16684082	16684127	7.5	GACAGAGTCTTGCTCTATTGCCCAGGCTGAAGTGCAGTGGCAGGAT	CA
chr19	16687485	16687530	3.5	CCTTTTTTTGGAGACAGGGTCTCACTCTGTTGCCCAAACTGGAGTG	CA
chr19	16689367	16689412	4	CAAATGGCTTTGCATTTTAGATCATTCGTGTGTGTGGATCAGAGAA	CA
chr19	16690082	16690127	1	ATCGGGCCACTGCACTCCAGCCTGGGCAAGAGTGAGACTCGGTCTC	TG
chr19	16692838	16692883	1	TTTTTTTTGAGACAGGGTATTGCTCTGTCGCCCAAGCTGGAATGCA	CT
chr19	16694204	16694249	5	TTTTTTTCGCTGAACAGTAGGCAATACTATGGGCGGAGCACAGCTG	AA
chr19	16698579	16698624	19.5	TTTTTTTTTTTTGACAGATTCTCACTCTGTTGCCCAAGCTGGAGTG	CA
chr19	16699418	16699463	1.5	GACAGGGTCTTGCTCTATTGCCCAGGCTGAAGTGCAGTGGCACAAT	CA
chr19	16701068	16701113	16	GGTGCGATCTTGGATCACTGCAACCTCTGTCTCCTGGGCTCAGGTG	AC
chr19	16707270	16707315	10	GACGGAGTCTCGTTCTGTCGCCCAGGCTGAAGTGCAGTATCGGGAT	CA
chr19	16707308	16707353	25	ATCGGGATCTTGGCCCACTGCAAGCTCCGCCTCCCAGATTCAAGCA	AG
chr19	16712037	16712082	4.5	GACAGAGTCTTGCACTGTCGCCCAGGCAGGTGTGCAGTGGCACGAT	CA
chr19	16715974	16716019	1.666666667	GCCTGTAGTCCCAGCTACTGGGCAGGCTGAGGTGGGAGGATCACTT	CA
chr19	16720613	16720658	17	GGTGTGAACCTGGGAGGCAGAGCTTGCAGTAACTGAGATCACGCCA	CT
chr19	16724714	16724759	3.5	ATGGCGCCATTACACTCCAGCCTGGGCAATAGGAGCGAAACTTCGT	TG
chr19	16731327	16731372	1	CACGTAGTTCTTGCTCTGTCGCCAGGCTGGAGTGCAGTGGTGCGAT	CA
chr19	16735161	16735206	2	AACGTTTTACCTAACCACAGCACAACCAACTATGTTGTTACAACTA	CA
chr19	16744341	16744386	10	TTTTTTTCTTCAGACAAGGTCTTGCTCTGTCGCCCAGGCTGGAGTG	TG
chr19	16747476	16747521	2.5	AAGCAATCCTCCCACCTCAGCCTTCCCAGTAGCTGGGACCGCAGTC	TT
chr19	16748004	16748049	4	GATGGAGTCTCGCTCTGTTGCACAGGCTGAAGTGCAGTGACATGAT	CA
chr19	16752454	16752499	1	ATTGTTGTATAGACAGGGGCCTCACTCTGTTGTCTAGGCTGGTCTC	CA
chr19	16756687	16756732	5	TGCTACACATCCTACAATAGGGGTCCCCATCCCCCAGTACCGGTAC	GT
chr19	16767529	16767574	1	TGCTTGAACACGGGCGGCAGAGGTTGCAGTGACCAGAAATCCCACC	GT
chr19	16771414	16771459	4	TGTGTATTTTGAGACAGAGTCTTGCTCTGTCGTGCAAGTTGGAGTG	TG
chr19	16771708	16771753	4	GGAACAAATGTTATCACCAGAGGGCGCTGCTGGACAACCATGTGCT	GG
chr19	16779338	16779383	3	TGCAGGCATCACCGCCATGGCATGGGGTGTGGAGGAGAAGCTGCTG	TG
chr19	16780666	16780711	9	TTCTTTTTTTCTGACAGGGTGTTGCTCTGTTGCCCAAGCTGGAGTG	TG
chr19	16786567	16786612	18	GACAGAGTCTCACTCTGTTGCCCAGGCTGGAGTGTAGTGGTCCAGT	CA
chr19	16801680	16801725	1	CACTCCAGCCTGGACGACAGAACAAGACCCTGTTTGAAAACAAAAC	CA
chr19	16802902	16802947	2	ATCTTGCTACTGCACTCCAGCCTGGGCAAGAGTCAGACTCTGTCTC	TG
chr19	16803889	16803934	2	TTTTTTTCGGGTGGTGGAGTCTCACTCTGTTGCCAAAGCTGGAGTG	CA
chr19	16807445	16807490	5.333333333	GATGGAGTCTCACTCTGTTGCCCAGGCTGTAGTGCAATAGCACGAT	CA
chr19	16807912	16807957	4	CCCCATTGGTCATGCTGTAGACCACGCGGTAGTCCGTCAGAATGGC	CA
chr19	16812739	16812784	12	TGGAGAAGCAAGCACATTGGACCCCTCTGCAGTAAGAACTCTGTTG	CC
chr19	16815874	16815919	4	AATAGATACAGAAACTCCTGCCCTCCCTAAAGTATGAGTTGTGATG	CT
chr19	16818012	16818057	4	CTAAGAAAGTTTGACAGTTGGCTGGTCAATGCTTGTAATCCCAGCA	TG
chr19	16825562	16825607	4	TTGGATGGTTTCCACCAGCGTGAATGCTAAAGCCTGAACTCAGTGC	AA
chr19	16831918	16831963	12	AGTCTAAATAACCACCTCAGCAGTTGCTGAGGTCTTGGCTTGAGGC	GT
chr19	16832509	16832554	1	TTTTTTTTTTAAGACAGGTTCTCACTCTGTTGCCCAGGCTGGAGTG	CA
chr19	16834157	16834202	4	AAGACTGATCTCCAGAACAGTCACGACTGCGGGAGAAAGCCAAGCT	AC
chr19	16843869	16843914	1	ATGATGCCGCTGCACTCCAGCCTGGGCAACAGTGAGACCCAGTCTC	TG
chr19	16854450	16854495	4	CCAGCTGGTTCCTTTACCAGTAACATCTGTAGTCAGTATCCTCACC	AC
chr19	16858902	16858947	4	ATTGTACCACTGCACTCTAGCCTGGGCAACAGAGCAAGCTGTCTCA	TG
chr19	16858914	16858959	18.5	CACTCTAGCCTGGGCAACAGAGCAAGCTGTCTCAAAAAAACGAAAA	CA
chr19	16858957	16859002	1	AAACAAAAAAAAATGACCAGCCTGGGCAACATAGTGAGACCTCGTC	TG
chr19	16861808	16861853	3	AAGAGATCCTCCCACCGCAGCCTCCTCAGTAGCTGGGACCACAGGC	TC
chr19	16870405	16870450	17.66666667	GATGGAGTCTTGCGCTGTTGCGCAGGCTGGAGTATAGTGGCAGGAT	CA
chr19	16870741	16870786	2	GTCAGGAGTTTTAAGACCAGCCTGGTCAAGATGGTGAAACCTCGTC	TG
chr19	16872051	16872096	1	AACCACACCCAGCTCGTCTGGGACGTCTGCTGTTTATATTTACGTG	AC
chr19	16883145	16883190	400	CTGCATGATTCCAACTATAGAACACTCTGGAAAAGGCAAAAGTATA	CA
chr19	16885500	16885545	1	GAGCTGTGATTGCACCACTGCACTCCCACCCGGGTGACAGAGTGAA	CT
chr19	16886533	16886578	167.25	CCCCGGGAACAACACGGCAGCACAGGCTGTCGGGGGAACCCCAGCA	CA
chr19	16900972	16901017	2.5	ATCAGATCATTACACTGTAGCCTGGGCAACAGAGCAAGACTATGTC	TG
chr19	16904265	16904310	2	GGACAGCCACTTCACCACAGGCAGGGCGGCAGCCACGTCACCCAGC	AG
chr19	16910915	16910960	1	AAAGAAAGCTCTTCCCTTAGAGCCTGCAGAGGGAGCAAGGGCCTGC	CC
chr19	16918547	16918592	22	AAGGGATCCTCCCACCTCAGCCTCCCCAGTAGTTGGGACTAAGGCA	TC
chr19	16919468	16919513	4	TCAGATGAAGACAGCAACAGCCAACACCTTGACTGCAACCTCAGCA	AA
chr19	16929372	16929417	23.75	TTATCTTTTGTGTGCCATTGCCAATGCCATTGTTAGGCCAACACCA	AA
chr19	16931691	16931736	1	TCATGCTTTGCCCACTGCTGCCAACACTGGGACCTGAGGACAGGTC	AA
chr19	16935776	16935821	2	ACTGAGTGGTGGGGTAGTTGCATGCTCAGTTTTTTAAGAAACCACC	TG
chr19	16935936	16935981	5	TTTTTTTTTTGAGATAGCAACTCACTCTGTCGCCTAGGCTGGAGTG	CA
chr19	16955092	16955137	2	GTTTGTGTGTGAGACAGCATCTTGCTCTGTTGCCCAGGCTGGAGTG	TG
chr19	16961392	16961437	4.5	AGTTCGATCTCAGACTGCTGTGCTAGCAGTGAGCAAGGCTCTGCGG	CT
chr19	16961459	16961504	4	GGGAGGGGTGCCCACCATTGCTGAGGCTGGAGTAAGTAAACAAAGT	GA
chr19	16964348	16964393	2	TAAAGGGGATATCACCACCGATCCCACAGAAATACAAACTACCATC	CC
chr19	16967761	16967806	1	GACAGAGTCTCACTCTGTTGCCCAGGCTGGAGTGTAGTGGCGCCAT	CA
chr19	16969452	16969497	16.25	TCAATGTTTGCATCCCCCTGAAAATTCATATGTTCAAATCTTAACC	AA
chr19	16970961	16971006	3	CGAGTGAGCCTGAACCACCGGCAGGACGGTGGCCTCTACACCGATG	AG
chr19	16971999	16972044	3.5	ATCACACCACTGCACTCCAGCCTGGGCAATAGAGCAAGACTCCATC	TG
chr19	16972441	16972486	8	TTTTTTTTTTTAGACGGAGTCTCACTCTGTCGCCCAGGCTGGAGTG	CA
chr19	16974753	16974798	1	GATGGGGTCTTGCTACGTGGCCCTGGCTAGTGTCAAACTCCTGGCC	CT
chr19	16982356	16982401	3	TTGATTGATTGAGACAGGGTCTCACTCTGTTGCCCAGGCTAGGGTG	CA
chr19	16987296	16987341	2	AATACAGGTTTGAACTGCCCACAACACTGATGTGTGGATTTTCTTC	AA
chr19	16990945	16990990	4	GTATAAACGGGCCACACCAGAAAGGCCAGTTGTGTGATTAGATGGC	AG
chr19	16992016	16992061	18.5	AGAGGACAAAGTGACCACAGTGTCCTCAGTTCCCATCTACGTATTT	TC
chr19	16994541	16994586	1.5	GACAGAGTCTTGCTCTGTTGCCCAGGCTGGAGTGAAGTGGCCCGAT	CA
chr19	16994632	16994677	5	CCTCATCCTCCTGATAGCTGGGACCACAGGTGTACAATACCATGCC	AC
chr19	16997864	16997909	1	GCTGACACAATCTCCCACAGCCCAGGCAACAGAGGGGGCAGCTGAA	CA
chr19	17001273	17001318	13.5	GACGGAGTCTTACTCTGTCGCCCAGGCTGGAGTGTAGTGACAGTCT	CA
chr19	17007933	17007978	3	AGGCTGGTCTCCAACTCCTGACCTCTCAGGTGATCCACCCGCCTTG	CT
chr19	17012040	17012085	6.75	AGACAAGGCTTACTCTGTCGCCCAGGCTGGAGTGTAGTGGCACTAT	CA
chr19	17019182	17019227	3	TGCCTCAACCCATGGGACGGAGGTTGCAGTGAGCCAAGATCTCACC	GT
chr19	17023602	17023647	6	GACTGAGTCTTGCTCTGTTGCCCAGGCTGGAGTGCAGTGGTGTGAT	CA
chr19	17024203	17024248	31.5	AGGGTCAGTGCACACTGTGGCCAGGGCTGCAGTAAACAACCCAAAC	AG
chr19	17024215	17024260	1	CACTATGATCACAGGGTCAGTGCACACTGTGGCCAGGGCTGCAGTA	CA
chr19	17024821	17024866	9	CTGATCCCAGAAAGCAGCACAGTTTGCAGTTGTAAGAGCAATTCTG	TT
chr19	17030636	17030681	1	AGAATCTAATGCTGCCGCTGATCTGACAGGAGGTGGAGCTCGGGCG	CT
chr19	17031398	17031443	10	TTTTCTTTTTGAGACAGGGTCTGGCTCTGTTGCCCAAGCTGGAGTG	GG
chr19	17040423	17040468	6	GGCACAATCTTAGCTCACTGCAAGCTCCGCCTCCCAAGTTCACACC	AG
chr19	17044102	17044147	22	GGGGTCTGTCTGTTCAGTGGGGCTTTCAGCTGTGGGATCCGGGGAC	CT
chr19	17045047	17045092	4	GTTGATGCAGTCCCCACCCAGGGTCTCAGATGTGGGAACACGCCCC	GT
chr19	17052439	17052484	16	GGCATGGTGGCGCACACCTGCAGTCCCAGCTACTGAAGAGGCTGAG	GT
chr19	17052454	17052499	2	CTCAAGTGATCCCACCTCAGCCTCTTCAGTAGCTGGGACTGCAGGT	TC
chr19	17052541	17052586	1	TTTTTTTTTTGAGACAGGTTCTCACTCTGTCGCCCAGGCTGGAGTG	CA
chr19	17064467	17064512	5	GACTTAGTGCAAAGCTACAGTAACCTCAGCAGTGTGGAACTAGCAT	AC
chr19	17064637	17064682	25.5	AAATGGGATTACAACAACTGAACACCCATACATGAAAAAACGAACT	CA
chr19	17067119	17067164	4	AGTGCGATCTCGGCTCACTGCAACCTCCGCCTTCTGGATTCAAGCC	AC
chr19	17068716	17068761	1	GGCAAGGTCTCTCTCTGTTGCCCAGGCTGGAGTGCAGTGTGATCAC	CA
chr19	17073552	17073597	13	GAGAAGAGAGGAGGGTAATGAGAGCTCTGTGGAAGAGATCACAGCA	AG
chr19	17081763	17081808	2	CTTGTGCCACTGCACTCCAGCCTGGGCAAGAGAGTAAGATCCCATC	TG
chr19	17084939	17084984	2	TCATTGTTTCTCCCCTGGAGCTGACTCTGTCCTCAGGGACACTTGG	GA
chr19	17085137	17085182	4	GGGGAGTGGCTGTTTCACCGAAGACACTGGTGGCAGCAAATCCTGA	GA
chr19	17096207	17096252	1	CTTCTGAGAGTCCCAAACTGAGAACCCAAATGTCCACCCACCGAAT	AA
chr19	17100387	17100432	2	TGCTTGAACCCAGGCAGCAGAGGTTGCAGTGAGCCGAGATCACACC	GT
chr19	17103003	17103048	11	GAGGGGGCCTTGCTGTGTTGACCAGGCTGATGTTGAATTCCTGGGC	CA
chr19	17108088	17108133	12	CTGTTGAAGGCATACTGGAGACTGTGCAGGCGTGGAGGCTGGAGGG	TG
chr19	17110567	17110612	16	ACGCTGCCAGCTGCCAGCTGCACTTGCTACAGTTCAGGACAGATGA	CT
chr19	17114997	17115042	2	ATTTTTTTTAGAGACAGGGTCTAGCCCTGTCGCCCAAGCTGAGGTG	AG
chr19	17117811	17117856	2	AAGCCATTCTCCTGCCTCAGCTTCCTCAGTAGCTGGGATTACAGGC	TC
chr19	17124231	17124276	4	AAGTGATCCTCCTACCTCAGCCTCCTCAACAGCTGGGATTACAAGT	TC
chr19	17125215	17125260	2	GGCATGATCTTGGCTCACTGCAACCTCTGCCTTCCAGGCTCAAGTG	AC
chr19	17125253	17125298	8.333333333	ATCATGCCACTGCACACTAGCCTGGGCAACAGAGTAAAACCCCATC	TG
chr19	17131888	17131933	2	GGTGGGGCGGGGAACAGGGTCTCACTCTGTCGTCTAGGCTAGAGTG	CA
chr19	17133781	17133826	1	GCGGAGGTCTCGCTCTGTCACCCAGGCTGGAGTGCAGTGGCACCAT	CA
chr19	17143517	17143562	1	CATGTTCTCACTTTCAAGTGGGAGCTAAATGGTGAGAACACATGGA	AG
chr19	17147706	17147751	5	ACAGAGTTTCGCTCTTATTGCCCAGGCTGGAGTACAATGGCGTGAT	CA
chr19	17152139	17152184	3	GATGGAGTCTTACTCTGTTGCCCAGGCTGGAGTGCAATGACGTGAT	CA
chr19	17152620	17152665	11	TTTCTGTTTTTCTCTTAATGACAGAGCTGTCGTCGAGAAATATCTG	AG
chr19	17152931	17152976	2	ATATTTTGTGCAGACATCTGAGCACATACTGGGGATAAAACCTCCA	CA
chr19	17153087	17153132	5.5	GACAAGGACTTGCTCTGTTGCCCAGGCTGAAGTGTGGTGTCTAGCT	CA
chr19	17160528	17160573	10	ATTGTGCCACTACACTCCAGCCTGCGCAACAGTGAGACGCTATCTC	TG
chr19	17160720	17160765	5	AGACAGTTTCGCTCCTGTTGCCCAGGCTGGAGTGCAATGGCAGGAT	CA
chr19	17165234	17165279	25.33333333	AAGGGATCCTCCCACCTCAGCCTCCTCAGTAGTTGGGACTACAGAT	TC
chr19	17168749	17168794	11.25	TCCTGTCTCTTGCTCCATTGCCCAGGCTGGAGTGCAGTGACACGAT	CA
chr19	17173133	17173178	13.5	CGTGTGTAATTTAACCTCAGGGCATGCTATCAGCAACTCCATCAGG	CA
chr19	17174886	17174931	2	GACAGAGTCTTGCACTGTCGCCTGGGCTGGAGTGCAGTGGCGCGAT	TG
chr19	17178983	17179028	1	TACAGAGTCTTGCTCTGTTGCCCAGGCTGGAGTGCAGTGGTGTGAT	CA
chr19	17179447	17179492	2	GACAGAGTCTCACTCTGTTGCCCAGGCTGGAGTGCAGTGGTGCGAT	CA
chr19	17183458	17183503	13	GTGGGACGTGCATCCAGCGGGGCTTGCTATGGAGGAACTGACATAT	CT
chr19	17188302	17188347	2	AAGGGATCCTCCTGCCTCAGCCTCCTCAGTAGCTAGGAATACAGGC	TC
chr19	17188343	17188388	26	CCCTTGAATCCAGGAGGCAGAGGTTGCAGTGAGCCAAGATTGAGCC	GT
chr19	17206228	17206273	1	GTTCTCCAGCTTGACTGCTGCGGGGTCTGTGGGGTGGGTGGGGTGG	GG
chr19	17207002	17207047	8.5	GACTGAACTTCTGAGCCCTGGGGTGGCTGTTGGGAAAGCAGTGCCA	GT
chr19	17211371	17211416	2	ACGGGGTCCTCCCACCTCAGCCTCCCCAGTAGCCGGAACCACAGGT	TC
chr19	17227564	17227609	7	AAGCAATTCTCCCACCTCAGCCTCTTCAGTAGCTGGGATTACAGGC	TC
chr19	17230441	17230486	1	AGATGCCCTCCTGAAAACAGCAAGGGAAGAAGTCAAGTCTGTCACG	AG
chr19	17230506	17230551	15	ATCGCACCACTACACTCCACTCTGGGCAACAGAGGAAGACTGTCTG	TG
chr19	17233523	17233568	3	ATCGTGCCACTACACTTCAGCCTGGGCGACAGTGTGAGACTCTATC	TG
chr19	17247144	17247189	2	AATCTTTCCCCCTACTCCAGGGAGGGCAATTCTTCAAGTCTCATCA	AG
chr19	17248074	17248119	15	CGGCCCTGCAGTAACATTTGACCTTGCGGCGGCCGCAAACCAGGGA	CT
chr19	17251178	17251223	6	TTTTTTTTTTTAGACAGAGTCTTGCTCTGTCACCCAAGCTGGAGTG	TG
chr19	17252679	17252724	4	GACCGTATCTTACTCTGTTGCCCAGGCTGGAGTGCAGTGGCATGAT	CA
chr19	17261356	17261401	1	ATCCCGCCATTGCACTCCAGCCTGGGCGACAGAAGAAAACTCTTTC	TG
chr19	17263823	17263868	1	TTTTGAGTCTTGCTGTGTCACCCAGGCTGTAGTGCAGTGCAGTGGC	CA
chr19	17273751	17273796	8.5	GATGGGGTTTCACCATCTTGACCAGGCTGGTGTTGAACTCCTGACC	CA
chr19	17274253	17274298	17	AAAGTCTAAGTCATGACTCTGGCTGGCTGAGGTTCAGATCTCAGAT	CT
chr19	17286108	17286153	17.5	GCCTGTAATCTCAGCTACTGGGGAGGCTGAGGCACAAGAATCACTT	GA
chr19	17290163	17290208	1	TTTTTTTTCTGAGACAGTGTCTTGCTCTGTTACCCAGGCTGGAGTG	TG
chr19	17299920	17299965	2	GACGGAGTCTCCTTCTGTCGCCCAGGCTGGAGTGCAGTGGCACAAT	CA
chr19	17303767	17303812	4	AGTCTCTGCTTCTAGAATGGAAAGGTCAATACAGAGAGAAGAGTAT	AG
chr19	17313864	17313909	1	TTTTCCAGAACACACCCTTGAGCTGGCTGCTGGATACACTGTCGGG	CT
chr19	17320877	17320922	4.25	GTTTGTGGCCCTGACCACTGAGCCTGGGGCTGGGGGAACACCGCTT	CC
chr19	17338755	17338800	1	TTGTCCATTCTCTCCCTCAGAGACCCCATCTGTGCAACCCCTGCAT	AC
chr19	17339805	17339850	2	TGCTTGAACCCGGAAGACAGAGCTTGCAGTGAGCTGAGATACCGCC	CT
chr19	17341671	17341716	4	ATCATCTTCCAGGACTTCTGTGTGGGCAAGTGACGGGATCCAGGGA	TG
chr19	17345518	17345563	5	TGCTTGAACCTGGAAGGCGGAGGTTGCAGTGAGCCACAATCACGCC	GT
chr19	17352140	17352185	1	CCTCACGATCCCTCACCCAGAGCACACGGCCGCGGAGATGACGTCA	CA
chr19	17359701	17359746	1.5	TTTTTTTTTTCTGACACAGTCTCACTCTGTCGTCCAGGCTGGAGTG	CA
chr19	17359955	17360000	3	CCTCCAGGCCTTTGGCCTGGCTGTTCCTGCTGCCTAGAACACTGTT	GT
chr19	17363801	17363846	3	GGCGTGAACCCGGGAGGCAGAGCTTGCAGTGAACCAAGATCACACC	CT
chr19	17394971	17395016	20	GTGGAGTATCCTCCCATCTCCCAATGCGGTTACCCCGTCAACAGAA	AA
chr19	17401142	17401187	2.5	GACAGAGTCTCGCTCTATTGCCCAGGCAGGAGTGCAGTGGCGGGAT	CA
chr19	17406057	17406102	2	AGCCCTGCTCGTCACCACAGAGACACCTGAACACAAAAACCAGTCC	AC
chr19	17413662	17413707	2	TTCGCATGACTGCACACCTGCCTGGACAACAGATGAGACCATGTCT	TG
chr19	17414233	17414278	2	GACAGAGTCTTGTTCTGTAGCCCACGCTGGAGTGCAATGGTGCGAT	CA
chr19	17416049	17416094	2	GGCTATGGTTTAAATAACAGGCCTTGCCAAAAACTCAACCACTTAT	CT
chr19	17420039	17420084	1	GGAGCGCCTCCCGACGGCAGCGCTCGCGACCGAACTACAACTCCCA	CT
chr19	17431385	17431430	3	CTCTTTTCTTGAGACAAGGTCTCACTCTGTTACCCAAGCTGGAGTG	CA
chr19	17441160	17441205	8.5	GATGGAGTCTTGCTCTGTTGCCCAGGCTGAAGTGCAGTAGAGTGAT	CA
chr19	17449468	17449513	2	TACTCTGTCAGCCAGGCTGGAGTGTGCAGTGGTGCAATCTCGGCTC	TG
chr19	17459159	17459204	6.5	AAGGTGGCTCTGCACCACAGACCTGTCACATCTAAAGAAGATTATG	CT
chr19	17459192	17459237	13.25	TTACAATGTTATTGTTACTGCCCACGCATTTGTCATAATCTTCTTT	CA
chr19	17461479	17461524	6	GATGGGGTCTCACACTGTTGCCCAAGCTGCTCTCAAACTCCTGGTC	CA
chr19	17477267	17477312	3.666666667	ATCACACCACTGCACTCCAGCCTGGGCAATCGAGCAAGATTCAGTC	TG
chr19	17478135	17478180	8.5	TTGGGGGTCATTTTCAACAGCGAAGTCACCAGCAAAAATCACAAAA	AA
chr19	17482615	17482660	6	TTTTTTTTTTGAGACAGAGTCTTGCTCTGTCGTCCAGGCCAGAGTG	TG
chr19	17482776	17482821	1	CTAGGGCATCTGCCCTCCCTAGCAGCCAGTTGCAGAAGCATGAACT	CA
chr19	17487154	17487199	4.5	CAGATGCCCGCTCACTTCGGCCACCGCTGTGGTCCCCAACACATGG	AC
chr19	17492560	17492605	1	TCACTCTTGTCACCCAGGCTGGAGTGCAGTGGTGCGATCTCGGCTC	AG
chr19	17495653	17495698	11	TGGTGTGGGCTGTACCACACCTAAGGCAGTGGCCCAAGTCTGAGAA	AA
chr19	17497535	17497580	1	CCCTGGGATACATAAAACAGCCTGGACTGGCGCGGAAGGCTCCGCC	TG
chr19	17500284	17500329	3	GGATGGGGTACACGTGGGGCAGGATGCGGCTGTTGAAACCACAGGA	GA
chr19	17508168	17508213	4	ATTCAAAGTTTCTCTTTCTGAGGTTTCCACAGTTCAAACATATTAA	GT
chr19	17508209	17508254	22	TGAATAAGCAGGGACTACTGTACTCTCAACTGACTCTCACCTCTGC	CT
chr19	17508499	17508544	5	AAGCAATTCTCCTGCCTCAGCCTCCTCAGTAGCTGGGATTGCAGGC	TC
chr19	17509358	17509403	1	GGCTTGAACCCGGGAGGCAGAGGTTGCAGTGAGCCAAGATCGCGCC	GT
chr19	17513692	17513737	3	AAGCGATTCTCGTGCTTCAGCCTCCCCTGTAGCCGGGATTACAGGC	TC
chr19	17513771	17513816	1	AGACAGAGTCTCAACTGTCGCCCAGGCTGGAGTGCAGTGGCATGAT	CA
chr19	17514591	17514636	26	TATCAATCCCCCTGCCTCAGCCTCCTCAGTAGCTGGGACTACAGGT	TC
chr19	17517373	17517418	9	ACCACCCCCTCCTACAGGTGAGCACACCAATGCGGGGTTCCACCCT	CA
chr19	17517426	17517471	1	AGCCCAGTCCCTAACATCTGGGACTTCCAGAGGGAGAGCCACCTGC	AC
chr19	17523389	17523434	4	TCAACGTCTTGTCCCGGCAGGCCACTCAGATGTGAGAGTGAGGAAG	CA
chr19	17526006	17526051	12	ATCATGCCACTGCACTCCAGCCTGGGCAACAGAGTGAGACACCGTT	TG
chr19	17528150	17528195	3.333333333	GGCGCAATCTTGGCTCACTGCAACCTCCGCCTCCAGGATTCAAGCT	AC
chr19	17531291	17531336	1.333333333	GTGTGTGTGTTTGACAGAGTCTAGCTCTGTTGCCTAGGCTGGAATG	AG
chr19	17531554	17531599	19.75	GATGGAGTTTTGCTCTCTTGCCCAGGCTGTAGTTCAGTGGCGCAAT	CA
chr19	17535413	17535458	5	TATTTAAATAGAGACAGCTCCTGGCTCTGTTGCCCAGGCTGCTGGA	GG
chr19	17537152	17537197	13	GATTGGTGATGTCTGCCTTGGGCATGCAGTGGAAGAAGGTGACCCT	CA
chr19	17538587	17538632	8.5	CACTTCAGCCTGAGCAACAGAGAGACCCCCTGAGAAAGAGAGAGAA	AG
chr19	17541007	17541052	14	TTTTAAACTGTGTTCCATGGCCAGTGCGGTGGCTCAAGCCTGTAAT	AG
chr19	17541748	17541793	9.5	GGTGCGATCTTGGCTCACTGCAACCTCCTGGGTTCAAGCAATTCTC	AC
chr19	17556865	17556910	3.5	ATTGCACCACTGCACTCCAGCCTGGGCTACAGAGTAAGACCTGCCT	TG
chr19	17557716	17557761	4	GGCGCAGTGGCATACGCCTGTAGTCCCAGTTACTCAAGAAGCTGAG	GT
chr19	17563199	17563244	5	TTTTTTTTTTGAGACAGTGTCTCACTCTGTCGCCCAGGCTGGAGTG	CA
chr19	17563358	17563403	1	TTTTTTTTTTGTGACGGAGTCTCACTCTGTCGCCCAGGCTGGAGTG	CA
chr19	17566022	17566067	4	TTACTGCTGGTCCACAGAGATGCTTTCTGTTACCCAGGCAGTATCG	CT
chr19	17566327	17566372	2	TTTTTGTTTTTTTGAGATGGCGTCTCCTGTTGCATAGGCTGGAGTG	TC
chr19	17571670	17571715	5	GACAGAGTCTCGTTCTGTCGCCCAGGCTGGAGTTCAGTGGTGCCAC	CA
chr19	17573650	17573695	55.5	GAGACAGACTTACTCTATTGCCCAGGCTGTAGTGCAGTGGCACGAT	CA
chr19	17578666	17578711	3.5	GACACGGTTTTGCTCTGCTGTCCAGTCTGCAGTGCAGTGGCACGAT	CA
chr19	17580419	17580464	9	GGAGAGCAGGATCACGCAGACGTTCTCTGAGGCTGAAGCTGCTCTG	TT
chr19	17581270	17581315	50.5	TGGCTATGTGAGTGACACCGAGACCTCAGTCGTATGGAACAATGAG	AC
chr19	17582677	17582722	18.5	ACTGAGTTTGATTCTTCCTGTACCCTCGGTCGTCTGAGCTGTGTGC	CC
chr19	17583526	17583571	3	ATTGAGCCACTGCCCTCCAGCCTGGGCGGCAGAGCAAGACACAATC	TG
chr19	17584331	17584376	1	ATCACACCACTGCACTCCAGCCTGGGCAACAGAGCAAGACCCTGTT	TG
chr19	17588243	17588288	1	GACAGAGTCTTGCTCTGTTGCCCAGGCTGGAGTGCAATGGCCCCTA	CA
chr19	17589373	17589418	11	GCCTGTAGTCTCAGCTACTCGGGAGGCTGAGGCAGAAGCATTGCTT	GA
chr19	17590409	17590454	3	ATTGCACCTCTGCACTCCAGCCTGGGCAGCAGGGCAAGATCTTGCC	TG
chr19	17606671	17606716	6	GGCAGCAGTTCAGCCGGCAGAGGGCACAGGCGCGGGTATCTCAGGG	GG
chr19	17611818	17611863	8	CTGCCCAGGCTTGGGTGTAGAAGACCCTGTGGGTGAAGTCTCTGTC	GA
chr19	17612106	17612151	46.75	AGACTGAATTTTGACAACATGGCAATCAATGGAATAAGAAAAAAGA	CA
chr19	17618678	17618723	5	ATAAATGACTTGCCCTCTTGATCAAGCTGTACCTGAAGCTGAACCA	CA
chr19	17620697	17620742	10.5	GAGTGGCTTGGCAATTTCACCCTGCCCTGTGGAGAGAATCAGGTGG	TG
chr19	17622026	17622071	2	TTAAGAGTGAGTCACTAAAGCGCATGCACGTGTGTGCACACACACA	CA
chr19	17622691	17622736	7.25	TGCCTCTGGGCCGGTCACTGAGAGTGCAGTGGCGCGATCTCGGCTC	AG
chr19	17627882	17627927	55.5	TGAATAACACTCAACAGCTACGAGTTCAGCTGGAGAAGATGTTCGA	AG
chr19	17630947	17630992	2.5	AGTGGCCCCTTTTACAACAGGGCCCAGGCCTGTGGGAATCCTAGTT	CC
chr19	17636154	17636199	5.333333333	TGGCCTGAAATGGACAGTGGAGACCTCGGTTATAGGGGGTCCAGAG	AC
chr19	17638420	17638465	1	ATTGCATCACTGCACTCCAGCCTGGGCAACAGAGCAAGACCCCATC	TG
chr19	17640043	17640088	3	TTTTTGTTTTGAGACAGAGTCTTGCTCTGTTGCCCAGGCTGGAGTG	TG
chr19	17644209	17644254	1	ATCATGCCACTGCACTCCAGCCTGGGCGATAGAGCAAGACTCTGTG	TG
chr19	17644791	17644836	1	AGGGGATCCTCCCACCTTAGCCTCCAGAGTAGGTGGGACCACAGGT	TC
chr19	17656725	17656770	11	AAGTGATTCTTCTACCTCAGCCTCCCGAGTAGCTGGGATTACAGGC	TC
chr19	17657652	17657697	2	ATGGGGGTCTTGCTCCATTGCCTGGGCTAGTCTTGAACCCCTTTTT	TG
chr19	17658078	17658123	1	CGGGAGTCCTACAGTGACTCCATGCACAGTTACGAGGAGTTCTCTG	TG
chr19	17676966	17677011	5	ACAAGAATCTCACTCTGCTGCCCAGGCTGGAGTGCAGTGGCATGAT	CA
chr19	17680002	17680047	4	CTGAGACCCCTCTCCCACTGGGAGCCCCAGTGATGAAAAATCATGG	AG
chr19	17681961	17682006	7	TTTTTTTTTTTTGACGGAGTCTCACTCTGTAGCCCAAGCTGGAGTG	CA
chr19	17683029	17683074	3	TTATTTATTGGAGACAGAGTCTGGCTCTGTTGCCCAAGCTGGAGTG	GG
chr19	17699635	17699680	6	GAACAGAGATTGTGCCACTGCACTCCAGCCTGGGCAAAACAGCGAG	CT
chr19	17700823	17700868	6.666666667	GATGGGGTCTCACTCTGTTGCCCAGGCTGATCTCAAAATCCTGGTC	CA
chr19	17701156	17701201	1	GCCTGTAATCCCAGCTACTCAGGAGGCTGAGGTACAAGAATCGCTT	GA
chr19	17704201	17704246	723.25	GTTCTCAGTTTCCCCATCTGCAAACTCTATTATGGGGATTAAATGA	AA
chr19	17705289	17705334	1	AGGAAACTGAGGCACAAAGGAGTGAGCTGAGGGCCAGGTGGTGTTA	TG
chr19	17713673	17713718	11	GCCTGTAATCCCAGCACTTGGGGAGGCTGAGGTGGGAGGATCACCT	GA
chr19	17714356	17714401	3	TTTTTTTTTTGAGACGGAGTCTTGCTCTGTCGCCCAGGCTGGAGTG	TG
chr19	17716596	17716641	25	CCCCACATGTCCCACACCAGAGTCCTCAAGCTTGGGAAATGCTTTG	TC
chr19	17719998	17720043	2	CATATCTGCTTCTCCCTCCGGGAGATCTCTATCTAAGCTGCTAAGA	AG
chr19	17722404	17722449	3	GACAGGGTCTCGCTCTGTTGCCCAGGCTGAAGTGCAGTGGCACAAT	CA
chr19	17722701	17722746	3	GATGGAATCTCCCTCTATTGCCCAGGCTGAAGTGTAGTGGCACGAT	CA
chr19	17728055	17728100	2	TGGGCTCACTCCGGGCACTGAGTGGTCGGCTGGCACGGTCCCCACC	TG
chr19	17735974	17736019	3	GAGAATTGCTTGAACCTCGGAGCCTGAGGTTGCTGTGAGCTGAGAT	CC
chr19	17737173	17737218	2	GGCGTGAACCCGGGAGGCAGAGCTTGCAGTGAGCCAAGATCGCGCC	CT
chr19	17738494	17738539	5.5	ATCTGTAGCCTCAACCTCCGGAAGCTCAAGTGATCTTCCCACCCCA	AG
chr19	17738547	17738592	7	GACAGGGTCTTGCTCTGTTGCCCAGGCTAGAGTGCAATGGCGAAAT	CA
chr19	17739055	17739100	9.5	ATCGCACCACTGCACTCCAGCCTGGGCAACAGAGCAAGATTCTGTC	TG
chr19	17743857	17743902	1	GATGGTATCTTGCTCTGTTGCCCAGGCTGGAGTGCAGTGGCATAAT	CA
chr19	17746500	17746545	13.33333333	GACGAGGTCTTGCTCAGTTGCCCAGGCTGGAGTGCAGTGGTGTGAT	CA
chr19	17747020	17747065	1	GATGTGATCTCGGCTCACTGCAACCTCCGCCTCTCGGATTCAAGTG	AC
chr19	17749818	17749863	2	GTACCTGCTTGAACCAAGTGACTGGTCCGTGGGAAGGATGAGAAAA	TG
chr19	17753034	17753079	4	GACAGGGTCTCGCTCTGTTGCCCAGGCTGGAGTGCAGTGGTGCGAT	CA
chr19	17758088	17758133	1	ACGCCATTCTCCTGCCTCAGCCTCCTCAATAGCTGGGACTACAGGT	TC
chr19	17758129	17758174	4	GGCGTGAACCCAGGAGACAGAGCTTGCAGTGAGCCAAGATCGCATC	CT
chr19	17772510	17772555	5.5	CTCATATGCTCACTCGGTGGAGGACACGCACGTGCAGATTGGGCAG	GA
chr19	17774010	17774055	2	GCCTGTAATCCCAGCTACTGGGGAGGCTGAGGCAGGAGAATCGCTT	GA
chr19	17774515	17774560	3	GACCGAGATCCCCTCCCCTGCCCAGGCTATCCCAGAAGTCCCCTCC	CA
chr19	17780122	17780167	4.333333333	AAAAAAGAGCTTCTTCTGCCCCCACTCTGTGGTCTCCACCCACTCA	CA
chr19	17782030	17782075	20	GCTCTTGCTGCCCAGGCTGGAGTGTGCAGTGGTGCAATCTCGCAAT	TG
chr19	17796557	17796602	4	TGTTCTCAAGGTGACACCAGGCAGGGCTGGTGTCAGGAGGAAGAGG	AG
chr19	17804558	17804603	3	GACATAGTCTTGCTCTGTTGCCCAGGCTGGAGTGCAGTGGTGTGAT	CA
chr19	17809957	17810002	7	CTCTCCAGAGAAAACTGCAGTGAGGTCACCCGCAGAGAAACAGCTA	AG
chr19	17812464	17812509	2	TATCTGCCATTAAACCACTGCAGGTGCACTGCTTAGCATCCCGTCT	GG
chr19	17814336	17814381	1	GACAGAGTCTCGCTCTGTTGCCCAGGCTGGAGTGTGGTGGCACAAT	CA
chr19	17817668	17817713	3	GCCTGTAATCCCAGCTACTGGGGAGGCTGGGGTGGGAGAATCACTT	GA
chr19	17818933	17818978	7	CACTTGAACCCGGGAGGTGGAGGTTGCAGTGAGCCAAGATCACGCC	GT
chr19	17823354	17823399	1	GGTCAAGAGTTCGAGACCAGCCTGCCCAATATGGTGAAACTCTGTC	TG
chr19	17826807	17826852	1.5	GCGCCCTGGGCCCCCAGCTGGACATGCTGTGGAGCGGAAGCCGGGG	CA
chr19	17826988	17827033	3	TTGTTTTTTTGAGACGGAGTCTAGCTCTGTTGTCCAGGCTGGAGTG	AG
chr19	17828048	17828093	7	CAAGGCCTTTTTCCCTTCCGTGTCCTCCACTGGAAATTTCTTCTCC	TC
chr19	17829704	17829749	6	GAGCTATAATTGCACCCCAGCCTGGGCAACAGAGTGAGCCCCCATC	TG
chr19	17829716	17829761	2	TTCTTTTTTATAGATGGGGGCTCACTCTGTTGCCCAGGCTGGGGTG	CA
chr19	17834319	17834364	2	ATTTATTTTTGAGACAGAGTCTTGCTCTGTTGCCTAGGCTGGAGTG	TG
chr19	17836303	17836348	2	ATCGCACCACTGCACTCCAGCCTGGGCAACAGAGTAAGACTCTGTC	TG
chr19	17836341	17836386	1	CACTTGAACCCGGGAGGCAGAGGTTGCAGTAAGCCGAGATCGCACC	GT
chr19	17844761	17844806	6.5	TTTTTTTTTTGAGACAGAGTCTGACTCTGTTGTCCAGGCTGGAGTG	GA
chr19	17852044	17852089	1	TTTTTTTTTTTAGACGGAGTCTCACTCTGTCACCCAGGCTGGAGTG	CA
chr19	17852633	17852678	3	ATGGTGATACATGCTTGTAGCCTCAGCTACTGGAGAAGCTGAAATG	TC
chr19	17862183	17862228	74.5	CTTACAGCACTGGGTGACAGCGCCTGCGGTGGTCAGGTCCCGGTAT	CC
chr19	17870170	17870215	3	CCTGGTCAGGCATCCTCCTGGAAACCCCGTTGGAAAAGGGGAGATC	AA
chr19	17873369	17873414	11.5	GAGAATTGCTTGAACCCGGGAGGTTGCAGTGAGCCGATATCGCGTC	GT
chr19	17880648	17880693	4	TTCATGGGACTGCACTCCCGCCTGGGCAACAGAGCAAGATCTTTTC	TG
chr19	17889313	17889358	1	CGCTTGATCCTGGGAGATGGAGGTTGCAGTGAGCCAAGATTGCGTC	GT
chr19	17889985	17890030	2	CACGGTTCCATTCACTGCTGCATCCCCAGTGCCTAAAATAGCGTCC	TC
chr19	17893121	17893166	1	GTCATGCCACTACACTCCAGCCTGGGCAATAGAGTGAGTCCCTATC	TG
chr19	17897921	17897966	2	TTGATTGATTGAGACAGAGTCTCACTCTGTTGCCCAGGCTGGAGTG	CA
chr19	17900290	17900335	6	GGCCTCCAGCCCTGTGATGGGAGGGGCTGCTGTGAGGACCCCTGAC	GG
chr19	17900503	17900548	3	ACCTTGATTCTTGACTTCTGTGCACCCACAGGCTCAATGCCATGTG	CA
chr19	17905278	17905323	21	GAAAAGTGCTCGCTCTGCTGCCCAGGCTGGAGTGTAGTAGCATGAT	CA
chr19	17911711	17911756	2	ACTAAAAATACAAACATTAGCCAGGCCTGTGGCGCACACCTGTAGT	AG
chr19	17915684	17915729	3	AATAAAAAAAGATTCAGGTGAACAGCCAGATGAGGAGATACCTAGA	CA
chr19	17917265	17917310	5	GAGACAGTCTTACTCTGTTGCCCAGGCTGGAGTGCAGTGGTGGGAT	CA
chr19	17927582	17927627	3	GACAGGGTCTCACTCTGTTGCTCAGGCTGGAGTGCAGTAGTGCAGT	CA
chr19	17932070	17932115	8	CACTGGGATTTAGGTCCCAGCAAGGTCGCTGGGGGGATGCCTTTTA	AG
chr19	17934936	17934981	1	GACAGGGTCTTGTTCTGTTGCCCAGGCTGGAGTGCAGTGGCACAAT	CA
chr19	17937754	17937799	2	ATCGCGCCATTGCACTCCAGCCTGGGCAACAGAGGGAGACTCTGTC	TG
chr19	17939268	17939313	1	AAGTGATTCTTGTGCCTCAGCCTCCTGAGTTGCTGGGACTACAGGT	TC
chr19	17940702	17940747	7	GTTGCACCATTGTACTCCAGCCTGGGCGACAGTGCAAGATTCCACC	TG
chr19	17941789	17941834	11	AGGGACGATCCCCACACCTGCAGTGTCCCCCTGGGACACTACCACT	GT
chr19	17945152	17945197	4	TGGATGACCTTGGACAGCAGGGCTGTCCAAGGCCAGGCACACAGTG	CT
chr19	17948259	17948304	1	TCCCGAGGTTCCCACTCCGGCCCCCGCCGTTGCCTTAGCAACCGGG	CC
chr19	17950294	17950339	1	AAGGGCGATCCCGGCCCAAGAAACCGCAGATGCAAAGGCTCTGAGG	AC
chr19	17953415	17953460	2	GAAGGGGAAACCCCCAGCTGCCCTTTCTCTCACCAGGACCTGGGAT	CT
chr19	17954952	17954997	3	CACTTGAATCCGGGAGGCAGAGGTTGCAGTGAGCCAAGATCGCGCC	GT
chr19	17963333	17963378	3	ACTGTGCCACTGCACTACAGCCTGGGCGACAGAGTGAGACTCTATC	TG
chr19	17970904	17970949	1	GACAGAGTCTCACTCTGTTGCCCAGGCTGGAGTGCAGTGGCGTGAT	CA
chr19	17972333	17972378	2	GGCATCATGTGTGAGAGCAGGGACCTCAATGATGGTGACATAGTCA	AC
chr19	17976260	17976305	5.5	GACGGAGTCTTGCTCTGTTGCCCAGGCTGGAGTGCAATGGTTCGAT	CA
chr19	17979385	17979430	2.666666667	ATCGCGTCACTGCACTCCAGCCTGGGCAATGGAGCGAGACTCCGTC	TG
chr19	17981197	17981242	7	GACAGGGTCTCACTCTGTCGCACAGGCTGTAGTGCAGTGGCGCAAT	CA
chr19	17981504	17981549	1	ATCGTGCCACTGCACTCCAGCCTGGGCGATAAGAGCAAAACTCCAT	TG
chr19	17982596	17982641	4	GGGGATGGCGGCAGCGGTGGCAGTGGCTGCTCTGCGCACACAGCTC	GT
chr19	17982830	17982875	1	GTCTTGGGAGGAAACATCGGAGCTCCCAGGGGTCAGCTGCCCAAAC	CT
chr19	17984127	17984172	2	TTTTTTTTTTGAGACAATATCTCTCTCTGTTGCCCAGGCTGGAGTG	CT
chr19	17988107	17988152	5	ATTGTGCCACTGCACTCCAGCCTGGGCGACAGAGCGAGACTCCATC	TG
chr19	17988263	17988308	2.5	TGAGTGGATTCCATCTGCTGAGCTCACTGACTTCAGGTCTACTCGT	CT
chr19	18003052	18003097	16	ATGGCACCACTACACTCCAGCCTGGGCAACAGAGCGAAACTCCGTC	TG
chr19	18013935	18013980	12.5	GTTGGGAGCTTGTCCAGCTGCCCCCTCTAATGCTTTTCTCCTCCAG	CC
chr19	18023058	18023103	1	ATCGTGCCACTGCACTCTAGCCTGGGCAATAGAGTGAGACTCCATC	TG
chr19	18029784	18029829	72.5	CACAAAGTATCAGAACACAGCAAGCTCTGATGGCTAATCAGGTGTC	AG
chr19	18040381	18040426	2	GTGCAGGAATTTCACTGCTGTGCTTGCCATGACCTCCAAGTCCCCA	CT
chr19	18044173	18044218	1	AGATAATTGCCTGGGTTGATTCTTTCCAGTGGTTTGAGATGTTTAA	TT
chr19	18045902	18045947	4.5	TTTTTTTTTTTAGACGGAGTCTCATTCTGTTGCCCAAGCTGGAGTG	CA
chr19	18048123	18048168	9	GACAGGATCTTACTACATTGCCCAGGCTAGTCTCGAACTCCTGGGC	CA
chr19	18050004	18050049	2	GGCACAATCTCTGCTCACTGCAACCTCTGTTTCCCAGTTCAAGTGA	AC
chr19	18051147	18051192	4	CTCAGCCTTCCAAGTAGCTGAGACCGCAGGTGTGTGCCACCAAGCC	AC
chr19	18058067	18058112	11	GAGAATCGCTTGAACCCGGGAGGTTGCCGTGAGCCAAGATCGCGCC	GT
chr19	18058631	18058676	5	AGCCCCCCCCCACACCTCGGCTCAGACCGCAGTGGGGATCAGGGGG	CA
chr19	18064160	18064205	1	GACGGAGTCTTGCTCTGTCGCCCAGGCTGGAGTGTAGTGGCGCCAT	CA
chr19	18072899	18072944	1	ATGGCGCCACTGCACTCCAGCCTGGGCGACAGAGCAAGACTCCATC	TG
chr19	18088422	18088467	10	GTCGTGGTGGCACACATCTGTATTCTCAGCTACTCAGGAGGCTGAG	TT
chr19	18089569	18089614	6	GAGCCGAGATCACACCACTGCACTCCCACCTGGGTGAGAGAGTGAG	CT
chr19	18095093	18095138	2	CGCGGGATCTTGGCTCACTGCAACCTCTGCCTCCCAGGTTCAATTG	AC
chr19	18098874	18098919	3.333333333	TGAGTCCCTTATCACAACTGATCACTCCGTGGGGTCACCGCTGCTC	CA
chr19	18101709	18101754	47.5	CGCTTGTATCCAGGTGACGGAGCCTGCAGTGAGCCAAGATGGCGCC	CC
chr19	18107150	18107195	1	AGCCCAGAAGTTTAAGCCAGATTGGGCAACATAGCAAGACTACATC	TG
chr19	18108254	18108299	3	GACTTCAGTCTGGGCAACAGAGTGAGACTCTGTCTAAAAAAAAAGA	TG
chr19	18108945	18108990	1	TCTGTCTCTTTCTCTGGTTGAGCTCTCTCCTGAGTACAAAACTTCA	CT
chr19	18112393	18112438	1	GGTACCATCTTGGCTCACTGCAACCTCCGCCTCCTAGGTTCAGGTG	AC
chr19	18113481	18113526	5	ATCGTGCCACTTCACTGCAGCCTGTGCAACAAGAGGAAAACTCCGT	TG
chr19	18116152	18116197	1	GGTGTGATCTCGGCCCACTGCAACCTCCACCTCCCGGGTACAAGTG	AC
chr19	18128156	18128201	25	CCTAAGTTTGATCATGACTGAGCACTTCAGAGCCAGGGCAGCCCAC	CA
chr19	18128428	18128473	4	GCCTCTGCTACTCACCTCTGGGGACTCAGGTGCTGGGGGCTGTTCT	GA
chr19	18131078	18131123	2	AGCTGTATACAGCACTAATTGCTGCCCTGTCGGGGAGAATCAGAAG	TG
chr19	18148938	18148983	1	CTGTTGTCCCAGCTACTCAGGAGGCTGAGTTGTGAGGATCACTTCA	GG
chr19	18151501	18151546	25	TGATGCTGTGTGACCCACTGGGCACTCTGGTGAGGGAGCTTTCCAG	CA
chr19	18155584	18155629	1	CCAGCCTCACCTGCTGATGGAGGACTCAATGGCCCAGTGACCTGAC	GA
chr19	18159177	18159222	1	GTCCAGGAGTTCAAGACCAGCCTGGGCAACAGAGTGAGACCCCATC	TG
chr19	18165484	18165529	1	ATGGAGTCTTGCTCTTGTCGCCCAGGCTGGAGCAGTGGCGTGATCT	CA
chr19	18167475	18167520	3	AGCCTCAGCTTAGTCAGAGGTGTGTGCAATGGGAGTGTCACTCCTA	TG
chr19	18168104	18168149	6	AAGTTTGCCCTTTACAGCTGGGGAGACTGAGGCACAGAACCGACAG	GA
chr19	18174032	18174077	1	GGGGCCCTGGTCTTCCCCTGTGAAGTCTGGGGAGAAAGAAGGAGCC	AA
chr19	18174780	18174825	1	GACAATTGCTTGAACCAGGGAGTCGGGTGTTGCAGTGAGCCGAGAT	TC
chr19	18176222	18176267	1	TTGGCTGACTGCAACCACTGTCTCCTCAGTTTAAGTGATCCTCCTG	TC
chr19	18191347	18191392	2	GGCGTGAACCCGGGAGGTGGAGCTTGCAGTGAGCCAAGATCGCGCC	CT
chr19	18201638	18201683	12.75	ACACCCTGAACTGGACACTGGGGACACAGTTGTTAACAAGATGGGC	GA
chr19	18206073	18206118	3.5	TTAATTTTTTGAGACAGCGTCTCACTCTGTCGTCCAGGCTGGAGTG	CA
chr19	18216993	18217038	4	CGTTGAAGGCCCAACTCTAGCATGCCCTCCTGTAAGAAACCATCCA	TG
chr19	18222350	18222395	9.5	AGACAAGGTGGCCACGACCCGGCACCCAGTTGTCATGACCCTCGTC	CA
chr19	18227084	18227129	14	TGCGTGGGATCGGACATTGGCAAACTCTATACCTCGGTGATGCCCT	AA
chr19	18228956	18229001	26	ATTGTGCCATTGCACTCCAGCCTGGGCAACAGGAGCAAAACTCTGT	TG
chr19	18235229	18235274	1	GGTGCGATCTTGGCTCACTGCGACCTCTGCCTCCCAGGTTCAAGTG	AC
chr19	18238777	18238822	1	GGTCAGGAATTCGACACCAGCCTGGCCAACATAGGGAAACCCCATC	TG
chr19	18246891	18246936	2	CACTCCAGCCTGGGCGACAGAGTGAGACCCTGTCTAAAAAACAAAA	TG
chr19	18247747	18247792	3	GTCCCACAGGGCCGTACCTGGGCTCCCAGTGGTCTGGAGGTCTCAG	CT
chr19	18250873	18250918	4	TAGTGATCCTCTTACCTCAGCCTCCCCAGTAGCTGAGACTACAAGT	TC
chr19	18251850	18251895	13	CCTAGTGTATGTCACGGCTGGGCACGCAGCGATGGGCAAAGAGAGA	CA
chr19	18252373	18252418	10	TCTTCTCCCTTCGCCCACAGCACCCACAGTTCAGGGGAACCCCCCA	CC
chr19	18255328	18255373	19	GGCACCTGGGCACACACCTGGCCACACACCTGTGCAGAGCCGGTGG	CA
chr19	18257088	18257133	8	TCTCTGGGTCTAATGAATAAAGTCCTCCACAGCCTAGATCTTGGGT	TC
chr19	18259057	18259102	1	TAGCTTGGCTTGGTCCCCTGTGACCCCAGATGGCATTATCCTAGCA	AC
chr19	18259567	18259612	3	TGCCTGGGACTGCGCCCGTGCTCATTCTACTGGCTACAAAACCTCC	CA
chr19	18260099	18260144	2	GGCCTCCTCATCAGCATGAGAGAGATTTGGTGTTGAAACACTAACC	AG
chr19	18260657	18260702	1	TGGTTGGGCTTGCCTTGGGGATACTGCAGTGGTCTGAGATGGGTGG	AC
chr19	18273051	18273096	2	ATCGTGCCACTGCACTTCAGCCTGGGCAACAGAGCAAGATTCCGTC	TG
chr19	18275284	18275329	3	ATCGTAGCACTGCACTCCAGCCTGGGCAACAGAGCGAGACTCAATC	TG
chr19	18276718	18276763	1.5	ATGGCGCCACTGCACTCCAGCCTGGGCGGCAGAGCAAGACTCCGTC	TG
chr19	18283986	18284031	4	ATCACACCACTACACTCCAGCCTGGGCAACAGAGCGAGACTCCGTC	TG
chr19	18286256	18286301	1	ATCAAGCCACTGCACTCCAGCCTGGGCGACAGAGCGAGACTCCATC	TG
chr19	18297728	18297773	6	GACAGGGTTTCACTCTCTTGCCCAGGCTGGAGTGCAGTGGCATGAT	CA
chr19	18301702	18301747	1	CTATGTGCCTCAAATCCTGTCCCTCAGCTGATGTTACAATCAGGGG	CT
chr19	18313209	18313254	1.5	TTGTTTTTTTAAGACCAAGTGGCACTCTGTTGCTCAGGCTGGAGTG	CA
chr19	18313538	18313583	2	GACAGGGTCTTGCTCTGTTGCCCAGGCTGGAGTGCAGTATCGTGAT	CA
chr19	18330010	18330055	4.333333333	TACATTGATCTAGACTTCTTAGGTTTCTGCTGGAAGAAATACAATT	GT
chr19	18330891	18330936	3	ATCGCGCCAGTGCACTCCAGCCTGGGCAACAAGAGTGAAACTCCGT	TG
chr19	18347065	18347110	3	TTTTTTTTTTGAGACAGGGTCTCACTCTGTCGTCCAGACTGGAGTG	CA
chr19	18348765	18348810	1	TTTTTGTTTTGAGATGGGGTCTTGCTCTGTTGCCTAGGTTGGAGCG	TG
chr19	18350717	18350762	40	CAACTCTGTTTGCTCCACTCAGCAGTCTATTTCAGAGATCTGTCTA	CA
chr19	18356386	18356431	4	AGACAGGTCTTGCTCTGCTGCCCAGGCTGGAGTACAGTGGCACAAT	CA
chr19	18357648	18357693	7	TTTCCCTCCTCCACCCACTGAGCCTGGTGTAGAACAAGCCAAGCGT	CC
chr19	18366051	18366096	2	AGACCTCTGGGTGACCCCTGAGTCTTCAGTTGTTCCCCACATTCAA	TC
chr19	18368353	18368398	17	TGCTTGAACCTGGGAGGCAGAGGTTGCAGTGGTGTGAGATCACGCC	GT
chr19	18370091	18370136	6.333333333	GCCTCTGATTTTGAGGAAGGAGACCACTGGAGGCAGAATTCCCCTC	AC
chr19	18370373	18370418	17.5	ATCGCACCACTGCACTCCAGCCTGGGCAACAGTGTGAGACTCAGTC	TG
chr19	18374623	18374668	1	TTCCCCCCCGCCCCCACCCCCGTGCTCAGCAGGGAAAGCGGACCGT	TG
chr19	18376094	18376139	2	TTGGGAGGCTGAGGCAGGTGGATCCCCTGAGGTCAGGAGCTCAAGA	TC
chr19	18380942	18380987	10	GACAGGGTCTTGCTCAGTTGCTCAGGCTGGAGTGCAGAAGCGTAAT	CA
chr19	18381570	18381615	4	ATTGTGCCACTGCACTCCAGCCTGGGCAACTGAGCGAGACCCTGTC	TG
chr19	18383191	18383236	1	GAGCTGGGGTTTTAGAGCAGGGCAGGCTGGTGTAGAGTCCAGCCAC	CA
chr19	18387842	18387887	5	GAGGGAGTCTTCCTCTGTTGCCCAGGCTGGAGTGCAGTGGCACGAT	CA
chr19	18387880	18387925	4	GGCACGATCTTGGCTCACTGCAACCTCCACCGCCCCGATTCAAGCC	AC
chr19	18395820	18395865	23.5	AAGAGATTCTCTTGCCTCAGCCTCCTCAGTAGCTGGAACCACAGGC	TC
chr19	18401076	18401121	4.5	TTTGTCTGTTTTATTCACTGCTGTGTCTGTGGTTCATAGTACCTGG	GT
chr19	18401842	18401887	2	TGTCTACTGAGGACACAGTGAGAAGACGGTCATCTGCAAACTAGGA	AA
chr19	18402144	18402189	1	CCTGGATCCCCAGACCTCAGAGTCCCCAAATCTCAGGACCCCACAG	TC
chr19	18411727	18411772	10	TTGGCTTAACAACACCACAGAGTCCACACTTGGTAAGTACCTGATA	TC
chr19	18413969	18414014	14	ATTGTGCCACTGCACTCCAGCCTGGGCAACAGTGCAAGACTCCATC	TG
chr19	18428198	18428243	1	GCTGTGGGGACCCTCAGAAGTGTGTGCAGTGGAAAGAGCTTTCCCT	TG
chr19	18432291	18432336	1	GGCCATGAAATAAACAATATCCAAGGCTGTCCTGAGGATTCAGGAC	AA
chr19	18440093	18440138	7	ATTGTACCACTGCACTCCAGCCTGGGCAACAGAGTAATACCCTGTC	TG
chr19	18441674	18441719	3	GCCCACCCTATCCACACCAGAGGGTACTGCTGTGCTCACACACCTG	GG
chr19	18444599	18444644	5	CCGCCAGGGCCAGACGTCTGCAGGGGCTGCCCTGAAAGCCGGCGGT	GG
chr19	18450541	18450586	11	CAAGAAGCACAAAGACAAGGAGAGGGCGGCTGAGGACAAGCCCCGG	AG
chr19	18458481	18458526	7	ATCCGTGATGTCTCCCACCCCCAGTTCCCCCGCACACAATCCTCAG	AG
chr19	18459540	18459585	2	GATGGAGTCTCGCTCAGTTGCCCAGGCTAGAGTGCAATGGCGCTAT	CA
chr19	18461928	18461973	9.5	CCAGAGGTTTGAGACTATAGACAGTGCTGGTGGGAGGCACCACACC	AG
chr19	18464796	18464841	2	TCTGTAAACAAACAGCACTGTGCTTCCCACTGTCAAGGCCTGTTGG	CT
chr19	18478384	18478429	1	GGCATGGCTCTCCCCTGCTGGGTGTTCTTGGGTGTGAGATGGGCAG	TG
chr19	18482800	18482845	19	GCCCACTGCCTGGGCAACAGAGTGAGGCCCTGTCTCAAAACAACAG	TG
chr19	18483977	18484022	5	CCTTATTATTCCACCTTTTGCATCTGCCTTTCTTCAAACAGGGAAA	TC
chr19	18489670	18489715	19	TCAGTGCTGTGTGACCCCTGTGCCTACTGCAGTCTAGATCCTCCTG	CC
chr19	18490066	18490111	1	CCAGCTGCGTCTGAGAGCAGAGAACCCTGCTGTCGCCTTCTCTCCT	AA
chr19	18493834	18493879	5	TCCCCACTGGTGGACATCTGTGTGTGCAGACAAGAGAGCAAAGAGC	TG
chr19	18497282	18497327	22.75	CTGCACAGTTCCAACTACAGAACACGCTGGAGAAAAACAAAACTAT	CA
chr19	18503415	18503460	3.666666667	GCCTGGGATTCCCAGTACGGGCAGCTCAGTTCCTCAGAGCCTGGCC	AG
chr19	18510315	18510360	16.25	AGCCAAGAATCACACCACTGCACACTCCAGCCTGGGTGACAGAGTG	CA
chr19	18512198	18512243	3	GCCTGTAGTCCCAACTACTGGGGAGGCTGAGGTGGGAGGATCGCTT	GA
chr19	18518897	18518942	24.5	GGCTACCAGGTCAACACCAGAGCCCTCTGGGGAGAGAAAACAGGAG	CC
chr19	18528714	18528759	3	CCCTTAAATTCTGGAGGCGGAGGTTGCAGTGAGCCAAGATGCACCA	GT
chr19	18529009	18529054	2	TGGCATGATCTTGTTCACTGCTACCTCTGCCTCCCAGATCACGGTT	AC
chr19	18536379	18536424	5	CACAGGGTCTTGCTCTGCTGCCAAGGCTGGAGTGCAGTGGTGTGAT	AA
chr19	18548632	18548677	4	GATGGAGTCTTGCTACATTGCTCAGGCTGTTCTCAAACTCCTGGGC	CA
chr19	18552620	18552665	4	AGATGGGGTTTCTCCATTTGGTCAGGCTGGTCTCAAACTCCCGACC	CA
chr19	18552926	18552971	3	TGTCAGGACTTTGAGACTAGCCTGGGCAACATAGTGAAACCCCGTC	TG
chr19	18555105	18555150	3.5	GGTGTGATCTCGGATCACTGCAACCTCTGTCTCCCAGGTTCAAACG	AC
chr19	18555831	18555876	6	GACGGAGTCTTGCTCTGTCGCCCAGGCTGGAGTGCAGTGGCTCGAT	CA
chr19	18558350	18558395	17.25	CCTGTGAGTTTCGGCAACGGAGCCCGCCCCTGTGAGCCTCAGTTTC	CC
chr19	18565572	18565617	1	GGCGTGATCTTGGCTCACTGCAACCTCTGCCTCCTGGATTCAAGCG	AC
chr19	18568181	18568226	2	GGTATAATCTCGGCTCACTGCAACCTCCGTCTCCCGGGTTCAAGCG	AC
chr19	18568336	18568381	47.25	AGTTGGTTTTGTCACCTTGCCAAGCTCTGTGATGTAGGACTTATTG	AG
chr19	18569945	18569990	20	TGCTTGAATCCAGGAGGCAGAGGTTGCAGTGAGCCAAGATCGCACC	GT
chr19	18570473	18570518	3	AAAAAAAAAAAGTGCCACGGCGGGTGCAGTGGTTCACACTTGTAAT	GG
chr19	18573089	18573134	37	AGGACATGTTTAGACTACAGGCCAGGGTGTGTGAGAAGCCTAGCAG	CA
chr19	18573351	18573396	1	CGAGCCCAGTGACACCATTGAGAATGTCAAAGCCAAAATTCAAGAC	AA
chr19	18578176	18578221	12.75	GGCACGATCTTGGCCCACTGCAACCTCAACCTCCCGGATTCAAGCA	AC
chr19	18578671	18578716	2	AAATAATAGACCATCGACTGGGAGATCAAAAGTAGTATTCTTAAGA	AG
chr19	18579869	18579914	3	CGAGAGTTTGGGGATACCTGGTACCTCAGTTAAGTAAGTGATAGAA	AC
chr19	18580812	18580857	14	TTAAGGTTTCCCAGTTACAGCTAAGGGGGCGGGAGAAATACCTGGT	AA
chr19	18581641	18581686	9.666666667	GACGGAGTCTTGCACTGTTGCCCAGGCTGGAGTGCAGTGGCGCAAT	CA
chr19	18585906	18585951	2	GGTGCAAACCTGGGAGGCGGAGCTTGCAGTGAGGGAGATCGCGCCA	CT
chr19	18588059	18588104	15	AAGTACAGAGGAGGCCTTGGAGCTTCCTGCTGGAGGGATACATGGG	CT
chr19	18599051	18599096	28	AGTCACCAGCCTCTCAAGAGCCCTTGCAGTTGTCACACCAACTGTG	CT
chr19	18599821	18599866	9.333333333	GTGTTCCTCTTTGACCCCAGACACAGCTGTGATCAGTCCCCAGGAT	AC
chr19	18624502	18624547	1	CACTTGAACCGAGGGGATGGAGGTTGCAGTGAGCCAAGATCGTACC	GT
chr19	18626784	18626829	7	GACGGGGTTTCACCCTGTTGGCCAAGCTGCTGTTGAACTCCTGACC	CA
chr19	18627098	18627143	5	GCATCTCTTTGTCTCCATGGCAACCACCGAAGTCCAAGCTGCCACT	AC
chr19	18633288	18633333	1	CCATCAGGCAGTCACCACGGAGTGGTCCTGGGGCAAGCCCAAGGTC	TG
chr19	18633910	18633955	1	CCAGTTGTCAGACACTGTTGAACAGTCAGACACTGTAACACTGTTA	CA
chr19	18641649	18641694	9	ATCACGCCACTGCACTCTAGCCTGGGCAACAGAGCAAGCCTCCATC	TG
chr19	18643389	18643434	6	GAGCTGAGATCGCTCCACTGCGCTCCCACCTGGGCGAGAGAACCAG	CT
chr19	18646801	18646846	1	CCCAAGTCATGGCACTACTGTCTTCCCAATGGCTCAAGTTCACCCT	TT
chr19	18650539	18650584	11	CCCCCTCCTCGGGTCCTCGTGGCTCTCTGTCGTGTGAAGCGGGGGG	CT
chr19	18651670	18651715	8.333333333	CCACCCCACTGCCTCCACTGGCAGGACAGGTGTTGAAGCCCCAGAA	AG
chr19	18663715	18663760	1	CCCCTTTGCTATTTCATTTGGGGAAACTGTTGAACGGATCAATGAA	GA
chr19	18668140	18668185	6	TCTGCCACATTCGCTTCCCGCTCATGCAGTCGTCCGAGCTGGTGGA	CA
chr19	18679779	18679824	2	AACAGAGTCTCGCTAGGTCTCCCAGGCTAGAGTGCAGTGGTACGAT	CA
chr19	18699377	18699422	16.66666667	TATACTTGTACGGAACACAGTGTGTTCCAGGGTCAAATCCTCGGGG	TG
chr19	18700272	18700317	2	ATATGGGCACAGGGTATTAGCACCCGCAGTGGGAGAAGGCCCACCC	CC
chr19	18704988	18705033	8	TATGAGTTTGACGACTCCAGGGACCTCATGTAAGGAGAATCATCCA	AC
chr19	18709145	18709190	3	ACACCAAGCCTCTGCAGCTGCTCTGCCCACTGCCAGGTGCACCTGC	CT
chr19	18711969	18712014	9	ATAGAACTACTGCACTCCAGCCTGGGCAACAGAGCAAGACCCTGTC	TG
chr19	18712267	18712312	24	GTTTGTTTTTGAGACAGGAGCTCACTCCGTTGCCCAGGCTGGAGTT	CA
chr19	18722897	18722942	12.5	CATCGTGTTTTCGAGGTTTGTCCATGCTGTAGCATGGATCAGTGCT	CA
chr19	18722961	18723006	1	ATTGCACCTCTGCACTCCAGCCTGGGCAAGAGAGCAAGACCCTGTC	TG
chr19	18728139	18728184	1	GAGTTGGGGATGGACCAAGGGGGACTCTGGGGTCAGGACAAGTGAC	GA
chr19	18733039	18733084	1	TTCACTCCACTGCACTCCAGCCTGGGCAATAGGGCAAGACCTGTCT	TG
chr19	18733256	18733301	11	CCCCACAAAAGAGACTCCAGCCCTGCCAGCTGGCCAAGCGCCCACC	CT
chr19	18742391	18742436	32.25	ACTTGTGATCCCGACGGCAGCCCACACAGAGCCAGGGCAGCCAAGT	CA
chr19	18746237	18746282	1	CGGCCTTCCTGGCCCCACTGCCCTGCCAGGTGTCTAAGCCCTCTGT	CT
chr19	18749282	18749327	18.5	ACTGGGTTTGTGTGACACTGAGCATCCTAGAGGGCACAGTCACCTG	CA
chr19	18755088	18755133	1	AAGTGATTCTCCTGCCTCAGCCTCCCGAGTAGTTGGGGTCACAGGC	TC
chr19	18755450	18755495	3	TTCCTACCATTGCACTCCAGCATGGGCAACAGAGCAAGATCCTGCC	TG
chr19	18756690	18756735	3	CTTTTCTTGAGTAACGGCAGAACATCCAGCTGTGTGGGTGGACCGT	CA
chr19	18788463	18788508	53.25	GGTCAGTGTCGCGACCACAGAGGATCCCGTTGCCGGCCCAGCCAAC	GA
chr19	18791356	18791401	3	CCAGGGACGGCCCACCACAGCCCTGCCCAACGTCCAGCCTCAAGGT	CT
chr19	18796099	18796144	7.5	AACAGGGTCTTGCTCTGTTGCCTGGCCTGAAGTACAGTGACAATCA	TG
chr19	18797352	18797397	1	GCCCAGGAGTTAGAGAGCAGCCTGGGCAACAGAGCAAGACCCTGTC	TG
chr19	18798232	18798277	1	GCCTATAATCCCAGCTACTCAGGAGGCTGAGGCACGAGCGTTGCCT	GA
chr19	18801579	18801624	2.5	TTTTTTTTTTGAGATGGAGTCTCTCTCTGTTGCCCAAGCTGGAGTG	CT
chr19	18806462	18806507	4	TTTTTTTTTTGAGACAAAGTCTCCCTCTGTTGCCCAGGCTGGAATG	CC
chr19	18812747	18812792	8.75	GCTTGTAGTCCCATCTACTGAAGAGGCTGAGGTGGAAGGATCACTT	GA
chr19	18813515	18813560	2	TGTGTGTGTGTCTGTGTTAGAGCTCTCCTTGCTTTGAACAGTGTCT	CT
chr19	18815545	18815590	8.666666667	GACAGGATCTTGCTCTGTTGCCCAGGCTGGAGTGCAGGCTGGTGGC	CA
chr19	18823314	18823359	2	GGCGTGATCTTGGTTCACTGCAAGCTCCGCCTCCCGGATTCAGGCC	AG
chr19	18823748	18823793	8	GATGGGGTCTTGCTCTGTAGCCCAGGCTGGAGTGCAGTAGTGTGAT	CA
chr19	18833285	18833330	2.5	CAGGTCGGTTTCAGCAACAGGCGATGCAAGAAAAAACAAAATACAA	GA
chr19	18834452	18834497	1	TCTCCTTTTGTACAGCCCAGTGTGTTCAGGTGCAGGAAAAAAAATC	TG
chr19	18835362	18835407	6	ATCACGCCACTGCACCCCAGCCTGGGCAACAGAGCGAGACTCTGTC	TG
chr19	18837323	18837368	10.66666667	CTCTGTAATTCCAACACTTGGGAGGCCTGAGGTGAGAGGATCTCTT	AG
chr19	18839791	18839836	20.5	TGTGCTGTCTTCTAACAGTGCAACCGCGGGGGTCAAAGGCTTCACT	AC
chr19	18843108	18843153	1	TTCCAAGGCTTAAATAAAAGAGAGGGCAGGAGGCCAGGCGTGATGG	AG
chr19	18849319	18849364	10	AGAGCTGCTGGAGACACCGGAAGAGCCCAAAGGCAGAGCAGCTGGG	GA
chr19	18855800	18855845	4	ATCACACCACTGCACTCCAGCCTGGGCAACAGAGCAAGACCCTGTC	TG
chr19	18864436	18864481	27.25	CTAACTAGCTTGATCACCAGGAAACACAAATGAATAAACTCTGGTT	AA
chr19	18883927	18883972	6	GTCCCCTCGTCGGACCCCTGAGCACTCTGACCTTGGAACCCTGAGC	CA
chr19	18887858	18887903	1	CTGTTTAATGGGGACAGAGGACTGTTCCATTGGGGAAGAAGGAGAA	TG
chr19	18891406	18891451	86.75	CAGGGCCGGCATCGCCACTGGGCAGGCTGATGTAGGAAACCCCATC	CA
chr19	18891598	18891643	1	GGCAGGGTCTCGCTCTGTTGCCCAGGCTGGAGTGCAGTGGCATGAC	CA
chr19	18904955	18905000	2.5	GCACTTAGTCGTGGGGTATGAGCATGCAGTGGAGCACAAAGCAGGG	CA
chr19	18909048	18909093	1	TTCATCTGGCTGCACAGCCGCGACCTCATTGGCAGGACGCCCCGGG	AC
chr19	18916137	18916182	17	ATCATGCCACTACACTCCAGCCTGGGCAACAGAGCAAGACTCCATC	TG
chr19	18923045	18923090	5	TCTGTGCAGACGCACACCAGGCCTGTTAGTTGTCACAACTTCCTCT	CT
chr19	18925507	18925552	10	GACAGAGTCTTACACTGTTGCTCAGGCTGGAGTGCAATTGTGCGAT	CA
chr19	18927259	18927304	3	GCCCGTAGTTCCAACTACTCAAGAGGCTGAGGTTGGAAGATTGCTT	GA
chr19	18933713	18933758	1	CACTCCAGCCTGGGTGACAGAGTGTGACTCTGTCTCAAAAAAAAAA	TG
chr19	18934888	18934933	1	ATCATGTCACTGCACTCCAGCCTGGGCAACAGAGCAAGACTCCATC	TG
chr19	18936865	18936910	1	GCCTGTAGTCCCAGCTACTAGGGAGGCTGAGGCAGAAGAATCAGAA	GA
chr19	18942310	18942355	1	ATTGTGCCACTGCACTCCAGCCTGGGCAACAGAGTGAGACTTTGTC	TG
chr19	18945916	18945961	3	GACAGGGCCTCACTCTGTTGCCCAGGCTGTAGTGCAGTGGCTCAAT	CA
chr19	18947424	18947469	2.5	GACAGGGTTTCACCACATTGGCCAGGCTGGTGTTGAACTCCTGACC	CA
chr19	18951358	18951403	8	ATCTGGGCTCACTGCAACCTCTGACTCCTGGGTTCAAGCAATTCTC	GA
chr19	18951414	18951459	6.333333333	TTGTTGTTTTGAGACAAAGTCTCACTCTGTCGTCCAGGCTGGAGTG	CA
chr19	18953242	18953287	2	ATCTGTAGTCCTAACTACTGGGGAGGCTGAAACAGGACAACTGCTT	GA
chr19	18955735	18955780	6	GGAGCTCTTGCTGACCCCAGAGTGGCCTCAGGCCAAGCCTGAATTC	TG
chr19	18956658	18956703	1	GGCATGATCTTGGCTCACTGCAACCTCTGCTTCCTGGGTTCAAGCG	AC
chr19	18956699	18956744	18	GCCTGTAATCCCAGCTACTGGGGAGGCTGAGGTAGGAGAAACGCTT	GA
chr19	18961162	18961207	1	GAGACAGAGTCTCACTGTTGCCCAGGCTGGAGTGCAGTTGCGCCAT	CA
chr19	18962835	18962880	43.75	AGTCTCGCTCTATCCCCCAGAGAGTGCAGTGGCGCGATCTTGGCTC	AG
chr19	18971038	18971083	3.666666667	GGAGCGATCTTGGATCATTGCAACCTCTGCCTCCCGGATTCAAGTG	AC
chr19	18973827	18973872	2.666666667	ATGGAGTTTCACTCCTGCTGCCCAGGCTGGAGTGCAATGGCGTGAT	CA
chr19	18973992	18974037	10	GATGGAGTCTTGCTCTGTTGCCCAGGCTGTAGTGCAGTGGCACGAT	CA
chr19	18975615	18975660	3	GACGGAGTCTTCCTCTGTTGCCCAGGCTGGAGTGCAGTGGCGCAAT	CA
chr19	18977773	18977818	1	CGCTTGAGCCCAGGAGACAGAGCTTGCAGTGAGCCAAGACCATACA	CT
chr19	18979575	18979620	2	GATGGCATCTCAAGCGACAGAATGGGCCTTCGTCTCAAAAAAAAAA	TG
chr19	18980180	18980225	1	GGCATGAACCTGGGAGGCAGAGCTTGCAGTGAGCCAAGATCACACC	CT
chr19	18985189	18985234	4.5	ATGGCACCACTACACTCCAGCCTGGGCGACAGAGTAAGACCCTGTC	TG
chr19	18988418	18988463	6	GACACCTGCAGGAACCACAGCCCCCACTGTCCCGGAGAGGCAGGGA	CC
chr19	18990817	18990862	9	AAAATCAGATCAGACACCAGCGCACGCAGATGGGAGTGCAGTGTAG	CA
chr19	18992370	18992415	1	ATCATGCCACTCCACTCCAGCCTGGGCGACAGAGCAAGACTCCATC	TG
chr19	18994379	18994424	433.25	TCGATGTGTTCCGACAGAGGATGATGCAGATGTACAGACACAAGCG	GA
chr19	19001074	19001119	2	GGCATGAATCTGGGAGGCAGAGCTTGCAGTGAGCCGAGATCGCGCC	CT
chr19	19010513	19010558	11.25	CCTGCTAAGAGTGACCACAGGGCAATCGGGAGTTTGAACTGAGTTC	CA
chr19	19012922	19012967	6.666666667	GGCGCAATCTCGGATCACTGCAACCTCTGCCTCCTGGATTCAAGTG	AC
chr19	19014576	19014621	60	AATGGGTTTTTGCTCTGTTGCCCAGGCTGGTGTCTAACTCCTGGGC	CA
chr19	19029895	19029940	6	GACAGAGTCTTGTACTGTCGCCCAGGCTGGAGTGCAGTGACGTGAT	CA
chr19	19034609	19034654	3	ATCATGCCACTACACTCTAGCCTGGGCGACAGAGAAAGACTCCGTC	TG
chr19	19035377	19035422	9	CAGTCCCTATTATCCATCAGGGCATGCTGAGGGTAAAACAGAAGAT	CA
chr19	19041369	19041414	3	GACGGAATCTTGCTCTGTTGCCCAGGCTGGTGTGCAGTGGTGCAAT	CA
chr19	19041377	19041422	2	CTTGCTCTGTTGCCCAGGCTGGTGTGCAGTGGTGCAATCTCGGCTC	TG
chr19	19043178	19043223	4	CCCTACTCTACCCTACCTCGAGCTTACAGAGGCAGAAGCAGCCTGT	CT
chr19	19044623	19044668	4	CAAACTTTGTAATACAGCAGAAGGCTCCGGTGTTTGAGAACCGACT	GG
chr19	19052531	19052576	1.5	AGCGTGTACACATCCAGCTGAGACTGCCATGGTGCATGCCAGCCAG	AC
chr19	19058875	19058920	4	GACAGAGTCTTGCTCTGTTGCCCAGGCTGGAGTGCAGTGGCGTGAT	CA
chr19	19066986	19067031	3.5	TTTTTTTTTTGAGACAGGGTCTAGCTCTGTCGTCCAGGCTGGAGAG	AG
chr19	19067094	19067139	1	ACTTGATAGTAAGATAACTGAGCTGGCCACAGGAGAGGAATCAGGC	CT
chr19	19073633	19073678	1	GGCATGATCTTGGCTCACTGCAACCTCCGTCTCCTAGGTTCAAGCA	AC
chr19	19074243	19074288	4	GTCTGAAAGGCACACAGGAGCAAATGCAGCAGGAAGAAACTCCCCA	AA
chr19	19076343	19076388	2	AAGTGATTCTTGTGCCTCAGCCTCCCCAGTAGCTGGGATTACAGAC	TC
chr19	19080872	19080917	1	TATAGGGTCTCTCTCTGTTGCCCAGGCTGGAGTGCAGTAGCGCAAT	CA
chr19	19085440	19085485	8	AGCTTGAACCTCGGAAGCAGAGGTTGCAGTGGGCTGAGATCGCGGC	GT
chr19	19098454	19098499	1	GGTGTGGTGGCACACATCTGTGGTCTCAGCTACTGAGGAGGCTGAG	GT
chr19	19098469	19098514	86.5	ATCTGTGGTCTCAGCTACTGAGGAGGCTGAGGTGGGAGGATCACCT	GA
chr19	19101477	19101522	5	CAGAGACAGGCTCACAATAGGACTGGCCCACGTGCAAACTTCAGTT	CT
chr19	19107583	19107628	6	ACTGTGACACTACACTCCAGCCTGGGCAACAGAGGGAGACTGTCTC	TG
chr19	19109834	19109879	1	TAAGTGACCATGAACTTCACCCTGCTCTGTCTTGCGGGTCTAAACG	TG
chr19	19113422	19113467	12	CTTGGAGGACCCACCCACTGCCAGGCCAGAAGTGGGAGCCTCTGCG	AG
chr19	19114980	19115025	11	GTAGTGTCACTGCACTCCAGCCTGGGCAATAGAGTGAGACCCTGTC	TG
chr19	19115673	19115718	6	GACGGAGTCTTGCTCTGTTGCCCAGGCTGGAGTGCAGTGGCGCGAT	CA
chr19	19122648	19122693	9	ACCCATCCTTCCCACCTCAGCCTTCACAGTAGCTGGGACTATAGGC	TT
chr19	19136620	19136665	13	ATTTTGTTTTGAGACAGAGTCCCACTCTGTTGCCCAGGCTGGAGTG	CA
chr19	19137261	19137306	23	AAGGTCCAGGAAGACCTCTGAGACTCCAGTGGTTGGGTGCAGGGAG	AC
chr19	19143821	19143866	3	TTTTTTTTTTGAGACGGAGTCTTGCTCTGTTGTGCAGGCTGGAATG	TG
chr19	19143877	19143922	2	CACTTGAACTCAAGAGGTGGTGGTTGCAGTTAGCCGAGATCCAGAT	GT
chr19	19144140	19144185	1	ATTGAGCCATTGCACTCCACCGTGGGCAACAGAGCGAGACCCTATC	TG
chr19	19148720	19148765	1	TTTATTTTTTGAGACAGAGTCTTGCTCTGTTGCCCAGGCTGGAGTG	TG
chr19	19153465	19153510	2	TCATTATTTTGAGACAGAGTCTCACTCTGTCGCCCAGGCTGGAGTA	CA
chr19	19159989	19160034	2	ATCACGCCACTGCACTCCAGCCTGGGCAACAGAGCGAGACTCCATC	TG
chr19	19166733	19166778	5	CTGGAAGATTCAAGGCACAGAGTGGTCTAGAGACAGATGTCTTTCT	TG
chr19	19167486	19167531	1	TACTCTAGCCTGGGCAACAGAGCAAGATGCTGTCTCAAAAACAAAG	CA
chr19	19168085	19168130	8	AAAAAGTATTTCGACTTCGGAGAACCAGTGTGTGAGGACTGATTTC	AA
chr19	19172470	19172515	6	ACCAAGAGTCTTAACCTCATTCTTCTCAGATGAAGGGACACCCTTA	TT
chr19	19183467	19183512	1	TAGCCCAGTGGTATCTGGGGCAACTTCTGTGGTGATGAAAATGTTC	AC
chr19	19187862	19187907	1	GACAGGGTCTCGCTCTGTTGCCCAGGCTGGAGTGCAGTGGTGTGAT	CA
chr19	19188843	19188888	2	TCTTGTTTTTGAGACAGAGTCTTGCTCTGTTGTCCAGGCTGGAGTG	TG
chr19	19192100	19192145	6	CATCTCCGGCTCCTCCATAGCGACCGCGGCCGAGCGAACCGGGAAA	AC
chr19	19195801	19195846	1	TGGCGTGATCTCTCTCACTGCAACCTCCACCTCCTGGATTCAAGCG	AC
chr19	19197964	19198009	4	GATAGAGTCTTGCTCTGTTGCCCAGGCTGGAGTGCAGTGGCGCAAT	CA
chr19	19201252	19201297	2.5	TTTTTTGGTAGAGACAGCGTTTTGCTCTGTTGCCCAAGCTGGCCTC	TG
chr19	19203676	19203721	22	ATCGTGCCACTGCACTCCAGCCTGGGCGACAGTGAGACTCCGCCTC	TG
chr19	19204505	19204550	18	CTTCCTTGACGTCCCAGCAGCATTTTCTGGGAAAGACAAACTTGGA	TT
chr19	19222617	19222662	1262.5	TGCTCTGGCTTATCCAACTGAGAGCTCTGTGTCCTCAGCATTGGAC	AG
chr19	19223935	19223980	91.5	GGGGAGTCATTCTGCAAGAGGTAGGTCTGTTCTTGAAGATTCCAGC	AG
chr19	19226541	19226586	1	CTCCAGTTCTCTAACTGGGGGCCCCTCTGCTGACAGAATCTCCCCC	CC
chr19	19228358	19228403	12.5	CTTCAGTGCCTCCGCATCAGAGCAGTCCCCTAGGGAAACCGGCTGT	CA
chr19	19229173	19229218	1	ACTTCCAGCCTGGGTGACAGAGTGAGACTCTGTCAAAAACAAAAAC	TG
chr19	19233769	19233814	23	GTTGTTCTCACAGGGATCTGAGTGCACTGCAGGATGGATGGGTAGT	TG
chr19	19234074	19234119	2	GAACCAGAATCAAACAGCTGAGCTTTCATCTCTGGTGTGCTGTCTC	CT
chr19	19243480	19243525	2	TTTTTTTTTTGAGATGGAGTCTCTCTCTGTCGCCCAGGCTGGAGTG	CT
chr19	19248678	19248723	4	CTGCCGGAGGGGGACCACAGAGCACTGGGACAGAGGAATCTCTAGT	CA
chr19	19249135	19249180	4	GGCACAATCTCGGCTCACTGCAACCTCCCGGGTTCAAGCGATCCTT	AC
chr19	19254154	19254199	18.25	ACAGAGTTTTGCTCCTATTGCCCAGGCTGGAGTGCAATGTCACGGT	CA
chr19	19254771	19254816	21.5	TTTATTTTTTGAGACAGGGTCTCACTCCGTCGCCCAAGCTGGAGTG	CA
chr19	19256556	19256601	16	AGGCGGTTTGGACCCCACCACTGTTGCCATGGTGACCAAACTCTGG	GT
chr19	19258571	19258616	15	GGCGGTGATGCCAACGGGGGCCTGCGCAACTACGGGTATCGCCATA	TG
chr19	19271025	19271070	1	CATAGAGTGGGTCATAGGAGACCTCGCCATGGGACAAGCTGTAGAC	CT
chr19	19271933	19271978	4	TCCCAAGCCACAGGGTCTCGAGTGCTCAGTTCTGTAGACTTCATTG	TG
chr19	19276075	19276120	11	GACAGAGTCTTGCTCTCTTGCCCAGGCTGGAGTGCAAAGGCGCAAT	CA
chr19	19282000	19282045	1	ATCGCACCACTGCACTCCAGCCTGAGCGACAGAGCAAGACTCCATC	TG
chr19	19282038	19282083	7	TGCTTGATCCTGGGAGGCGGAGGTTGCAGTGAGCCAAGATCGCACC	GT
chr19	19285265	19285310	1	TCCTGTAATCCCAGATACTTGGGAGGCTGAGGCAGGAGAATCGCTT	GA
chr19	19288109	19288154	41.5	GAGACAGTTTCACTCTATTGCCCAGGCTGTAGTGCAATGGCATGAT	CA
chr19	19295172	19295217	4	GGTCAGGAGTTCAACACCAGCCTGGTCAACATGGTGAAATCCTGTC	TG
chr19	19295624	19295669	22.5	GGCACGATCTCAGCTCACTGCAACCTCTGCCGTCGGGTTCTTTTTT	AC
chr19	19295663	19295708	7.666666667	GACAGAGTTTCGCTCTGTTGCCCAGGCTGCAGTGCAAGTGGCACGA	CA
chr19	19296599	19296644	3	GACAGAGTCTCGCTCTGTTGCCCAGGCTGGAGTGCAGTGGTGCGAT	CA
chr19	19310664	19310709	3	ATTGCCCCACTGCACTCCAGCCTGGGCGACAGAGTAAAACTCTGTT	TG
chr19	19310956	19311001	2.5	GACAGGGTCTTGCTCTGCTGCCCTGGCTAAAGTGCAGAGTGCAATG	CT
chr19	19311930	19311975	6.5	AACATGATCTCACTCTGTTGCCCAGGCAGACGTGCAGTGGCATGAT	CA
chr19	19317317	19317362	81.5	GCCTTGAGCTTTCACATCTGCTCCTTCTTCTGCCCAGATCATCTCC	CC
chr19	19326600	19326645	1	GGCGCGATCTCAGCTCACTGCAAGCTCCGCCGCCCGGGTTCACGCC	AG
chr19	19332181	19332226	1	ATTGTGCTGTTGCACTCCAGCCTGGGCAACAGGGCAAGACCCTGAC	TG
chr19	19332563	19332608	1	TTGTGGAAGGCGTCCACTAGCGTCAGTGGGTGTCAGGAGCGCTGAC	TC
chr19	19337840	19337885	3	TCAGAGTCCCCCAACAACCGAGCACTGTGGAGCTCAGAGACCAGGG	CA
chr19	19344895	19344940	2	CCAACCATGCAGCACAGCTGCACACATTGCTGGTGAGTAACCCTGT	CA
chr19	19353920	19353965	10.75	GCGGGGGCCTCCCATGAGAGCCAACTCAATTGTGGAAGACAAACCG	AA
chr19	19359116	19359161	5.5	GATGGAGTCTTGCACTGTCGCCCAGGCTGGAGTGCAGAGGCGCGAT	CA
chr19	19360062	19360107	4	GGTAGAGTCTCCCTCTCTCGCCCAGGCAGTGGTGTGATCTTGGTTC	CA
chr19	19364680	19364725	1	AAGCAATCCTTCCACCTCAGACTCCTGAGTAGCTGGGACTATAGGC	TC
chr19	19365593	19365638	19	GCCGGCCCTCGTGGCGGCAGAGCTTGCAGTGAGCCGAGATCATGCC	CT
chr19	19374294	19374339	2	ATGGCACTACTGCACTCCAGCCTGGGCGACAGAGTAAGACTCCGTC	TG
chr19	19374859	19374904	2	TCTGATTTTAGAGACAGGGTCTTGCTCTGTTGCTGAGGCTGGAGTG	TG
chr19	19376215	19376260	1	ATTGCGCCACTGCACTCCAGCCTGGGCTACAGAGCAAGACTCTGTC	TG
chr19	19379594	19379639	2	AACAGAATATCATTCTGTTGCCCAGGCTGGAGTGCAGTGTCATGTC	CA
chr19	19383504	19383549	9	ATAGTGCCACTGCACAACAGAGTGAGACTGTGTCAAAAAAAAAAAA	TG
chr19	19392755	19392800	2	GGCTTGAACCCAGGAGGCAGAGGTTGCAGTGAGCCAAGATTGTGCC	GT
chr19	19392796	19392841	20.25	ACTTGTAATCCTAGCTACTGGGGAGGCTGAGGCAGAAGAATGGCTT	GA
chr19	19393945	19393990	1	CACTTGAACCCAGGAGGTGGAGGTTGCAGTGAGCCAAGATCACGCC	GT
chr19	19395407	19395452	4	ATCATGCCACTGCACTCCAGCCTGGGCAACAGAGCGAGATTCCGTC	TG
chr19	19397741	19397786	11	TGTTTTTTTTGAGACAGAGTCGCACTCCGTTGCCCAGGCTGGAGTA	CA
chr19	19413221	19413266	5	GCAAGTTTTGAAAACTGCTGCTACCACCTTCGTTCACATCCGCAGA	AC
chr19	19421827	19421872	1	CTTCTTTTTTGAGACAGAGTCTCACTCTGTTGCCCAGGCTGGGAGT	CA
chr19	19421850	19421895	7.5	GAGCCAAGATTGCACCACTGCACACTCCCAGCCTGGGCAACAGAGT	CA
chr19	19422770	19422815	5	GGCATGAACCCGGGAGGCGGAGCTTGCAGTGAGCCAAGATCGCGTC	CT
chr19	19428288	19428333	10	TAGGACTGCTGCATGCACTGCCCAGGCAGCTGCTGGGAGCCTGGGT	CA
chr19	19437302	19437347	5	GACCAGCTTGGGCAACACAGCAAACTCCGTCTCTACAAAAAATACA	AA
chr19	19438491	19438536	4	GGGCCTAGGAGAAACTACAGCCAGCCCTGCTGCCCTCAAACAATGC	AG
chr19	19447555	19447600	68	AGCAGGTTCCTGCACAGCTGTAAGGGCTGGGACAGAAATCCTACTT	AG
chr19	19453610	19453655	19	GTTGTGGTGGTACACGCCTGTGGTCTCAGCTACGCAGGAAGCTGAG	GT
chr19	19454472	19454517	1	ACCTGTGGTCCCAGCTACTCAGGAGGCTGAGGTAGGAAGATCGCTT	GA
chr19	19457655	19457700	5	GGCATGATCTCGGCTCACTGCAAGCTCCGCCTCCCGGGTTCACACC	AG
chr19	19461055	19461100	2	CTCTGTCTTGTTCACCACTGAGTCCCCAGCCCACAGTGGAGGCTCG	TC
chr19	19461856	19461901	29.5	GTGCTCTCCTCTTTCAAATGGGCACACTGCTGTTGGGATCTGTCTG	CA
chr19	19462638	19462683	6	AACAGGGGGCCCAACAAGAGAGGTCTCTGGGGCTGGAGGGAGCAGC	GT
chr19	19464501	19464546	10	TCCGTGAGGGTTAACAACACTTCAGCCTGTTGTCTGGAACCGGTTC	CA
chr19	19472796	19472841	4	TGAGGATGTGTTTGTATGTGCCTTTTCTGAAGTGTCAACTCTTATT	TT
chr19	19474020	19474065	2	TGCTTCTTCCTAGACATCCAGCCACCCAGTTGTCCAGAACGTGGGA	CA
chr19	19477135	19477180	2	TGCCCGAGCCTCAGCCACAGGTAACTCAGTGTTTCCAAAGGCAGCA	AA
chr19	19482827	19482872	1	CAGCCCAATCTTGTCAGCAGCTGACACCATGGGGGAGGCCACATCA	GA
chr19	19483950	19483995	18.5	GACACTCAGCTGATAGAAAGAGAGCTCTGTTGTCTAGACACAGGCT	AG
chr19	19489376	19489421	3	TGCCATGGTTTTCACGTTGGAAGGCACAGTTAAAGGGTCATGTGAC	GG
chr19	19493552	19493597	4.5	GTCGGAGTTTCCCAGAACAGAGCACTCAAAAAGCCTAACAAAATAA	CA
chr19	19497511	19497556	1	CCAGGCCTCCCTCACCTCTGACCAGCCAGTTCCCCTCCTCCTTCCC	CA
chr19	19498555	19498600	4	CGGCCGCCAAGCTGGCGCTGCGCAAACAGCTGGAGAAGACGCTACT	CA
chr19	19503595	19503640	7	AGTCGATAAGTGTGTGCATGTGGGCACGGTGGTGGAAGTCATCTGG	GG
chr19	19509844	19509889	2	AGGTGATCCTCACATCTCAGACTCCTCAGTAGCTGGGACTATGGGC	TC
chr19	19510148	19510193	5.5	GAGCCAAGATCGCGCTACTGGACAGGCTGAGGTTCAGTTTCTACCA	CA
chr19	19510416	19510461	45.5	TTTTTTTTTTTTTTGAGATAGGCTCTCTGTTGCCCAAGCTAGAGTG	CT
chr19	19510448	19510493	1	CCCAAGCTAGAGTGCCTAGAGGCTCTCTGTTGCCCAGGCTCAGGCG	CT
chr19	19520582	19520627	1	GATGGAGTCTTACTCTGTTGCCCAGGCTGGAGTGCAGAGGCAAGAT	CA
chr19	19523139	19523184	8	CTTGTCAGTTTCTGCAACAGGAAAAGAAATGGTTGGGATTCTGATG	AA
chr19	19524078	19524123	1	TTTGGTTTTGGAGACCGGGCCTCTCTCTGTTGTCCAGGCTGGAGTG	CT
chr19	19524400	19524445	2	TACAGATGGGCCTGCGTATGAGTGCGCAGGTGTGAGGGTGCAGGTT	TG
chr19	19524679	19524724	2	AAGCGATTCTTCCACCTCAGCCTCCGGAGTAGTTGGGACTACAGGC	TC
chr19	19526504	19526549	11	GCCCAGGAGTTCAAGACCAGCCTGGGCAACAGAGGGAAACCCTGTC	TG
chr19	19527457	19527502	1	CCACTAAGTCTCCACGCCTGAGGATGCAGCTGACGGCACAGGGCGA	GA
chr19	19530561	19530606	8	TTCCTCCCTGCACCCTCCTGCGGGGGCAGCAGTCAGAGCTGTCACA	GG
chr19	19534797	19534842	4	TGCACGTTTTTCCTGCACCGACCTGGCAGAGCCTGAGACCGGGCCT	CT
chr19	19536631	19536676	4	ATCGTGCCACTGCACTCCAGCCTGGGCAATAGAGAGAGACTGTATC	TG
chr19	19538053	19538098	10	GCTGGAACTCCCTCCCCGAGCCCACTCAGTCCTCCAAGCTGCATCC	CA
chr19	19538754	19538799	13	AAAGAAATGCCCATCCCTGGAACACTCAATGGGGCGGGGGACGGGC	CA
chr19	19546149	19546194	21	AGAGTCAGACAAGAACCCAGAGCATCCGATGGTAGAAACACCAGGA	CA
chr19	19546339	19546384	13	GACTTTGTGCCAAACGCCAGAACTCCCAAGGGTAGAAGATTGAAAT	CT
chr19	19557020	19557065	25.5	ATCACGCCATTGCACTCCAGCCTGGGCACCAGAGTAAGACTCTGTC	TG
chr19	19558048	19558093	2	TCCAGCCTGGGCAACAGAGGGAGACTCTGTGACACACACACACACA	GA
chr19	19568863	19568908	3	ACTCCACAGCATCACCTCTGGGACCTCGCATTCCATCTGCATCGCT	AC
chr19	19569696	19569741	1	GGTCAGGAGTTCGAGACCAGCGTGGTCAACATAGTGAAACCCCGTT	TG
chr19	19570525	19570570	13.75	GTGTTTCGCTTTGACAAATGCGCATTCACATGACAGAAACTCTTCC	CA
chr19	19571529	19571574	15.66666667	GCCCTGTAGCTGACCTGCAGACCCCACAGCTGTGTATACCTTGATG	CC
chr19	19584021	19584066	2	ATGAAGTTTCGCTCTTGTTGCCCAGGCTGTAGTGCAATGGCATGAT	CA
chr19	19594482	19594527	33.5	ATGGACAGACATCTCAGCTGCACTGGCAACAGTTGGTATCAACTCT	CT
chr19	19595381	19595426	3	TGATGGTGCTTCAGCATTCGTGTGGTAAGCTGGACAAGCGGGGGCC	TG
chr19	19603332	19603377	2	GACAGAGTCTTACTCTATTGCTCAGGCTGGAGTGCAGTGGTGCAAT	CA
chr19	19612877	19612922	3	GGCACGATCTCGGCTCACTGCAACCTCCGTCTCCAGGGTTCAATCG	AC
chr19	19612918	19612963	13	GTAGTATGTGTCAGCTACTGAGGAGGCTGAGGCAGGAGAACCGATT	GA
chr19	19620829	19620874	11.66666667	GTCACGCCACTACACTCCAGCCTGGGCAACAGAGTAAGATTTCTGT	TG
chr19	19621278	19621323	2	CAGCTAGAATTTGAACCCAGGTCACTCAGAGATGTGAGCCGCCATG	CA
chr19	19625904	19625949	1	ATCACACCATTGCACTCCAGCCTGGGCAACAAGAGCGAAACTCCAG	TG
chr19	19627721	19627766	18	GGAGCGTGTGCACACAAGGGTGAGGTCACTTGCTAGAACCCTGCGA	AG
chr19	19636156	19636201	4.5	GACAGAGTCTTGCTCTGTTGCCCAGGCTGGAGCGCAGTGGTACGAT	CA
chr19	19636437	19636482	2	GGCGTGATCTCGGCTCACTGCAACCTCCACCTCCCAGATTCAAGCG	AC
chr19	19639763	19639808	3	TGCTTGAACCCAAGAAGCGGAGGTTGCAGTGAGCTGAGATCGCACC	GT
chr19	19643359	19643404	6	CTGAATGGGAAGGACCCAGGGATCCTCCATTGTGGGGAGCCCTGTG	TC
chr19	19670715	19670760	2	TTTTTTTTTAAAGACAGGGTCTCACTCTGTCGTTCAGTGCAGTGGC	CA
chr19	19672534	19672579	21	GGCTTTTTTTTTGGCGGGGGGGGTCTCTGTTGCCCAGGCTGGAGTG	GT
chr19	19676241	19676286	1	AATTAGCCTGGCATGGTGGGCCTGGGCAACAGAGCAAGACTCCACC	TG
chr19	19676654	19676699	2	ATCATGCCACTGCACTCCAGCCTGGGCAACAGAGCGAGACGCCGTC	TG
chr19	19687198	19687243	26.5	AAATCACGACCTTGTCACTGCACATACAGCTGCAGACACAACCAAC	CA
chr19	19700824	19700869	1	CATTTGTTTTGTTACCACTGGGGTTTCCAGGTAGTAAGACCATTTG	GT
chr19	19704121	19704166	1	GTATTGGCCTTCATCTAGGGTGCAGGCTGGTGGGGAGATTTTTTTT	CA
chr19	19704820	19704865	9	ATGGAGTTTCGCTCTTGTTGCCCAGGCTGGAGTGCAATGGCACGAT	CA
chr19	19710357	19710402	13	TCATATGGTTTCTTCTGTAGAATCCACTGAAGAATGAGTCACATCT	TC
chr19	19712791	19712836	6	TGTGAGTTCTTTCATGTTTGCGAAAGCAGTGGTGATAACTGAAGGT	AA
chr19	19713817	19713862	1	GTAGGTAATCCCAGCAGTTTGGGAGGCTGAGGTAGGAGGATCACTT	GA
chr19	19718774	19718819	1	TCTTTTTTTTGAGACATTGTCACACTCTGTTGCCCAGGCTGGAGTG	CA
chr19	19726821	19726866	14.75	CCACGGAGCCTCTTTCACTGCTAGCACAGCAGTCTGAGATCAAACT	AG
chr19	19733924	19733969	1	ATCACACCACTGCACTTCAGCCTGGGCTACAGAGCAAAACCCTGTC	TG
chr19	19736571	19736616	1.5	GACGGAATCTCACTCTGTTGCCCAGGCTGGAGTGTAGTGCTGCAAT	CA
chr19	19749552	19749597	6	CCTGAGGGATCCACACACCTCTTGCTCTGTGATCAGCAGCCTGCAG	TG
chr19	19755271	19755316	2	CCACTTCTAGGCCGCCACTGACTGGGCTATACTCACAAAACCCCCA	TG
chr19	19769096	19769141	6	AGACGGAATCTCCTCTGTCGCCCAGGCTGGAGTGCAGTGGCGAGAT	CA
chr19	19771916	19771961	1	ATATATTAGAAAAGGCTGGTCGGGCGCGGTGGTTCAAGCCTGTAAT	GG
chr19	19774070	19774115	1	GCTCATGAACATTATTCCAAAGGTTGCAGTGAGCCGAGATCACACC	GT
chr19	19780569	19780614	2	GGCACCAGCTTGGCTCACTGCAACCTCCACCTCACAGGTTCAAGCA	AC
chr19	19787714	19787759	1	TCAGAGCATACCTCCATTTGTGTGCTCTTGTGGACAAAATTTAAAT	TG
chr19	19799582	19799627	6	AATGATACAATACACTCTTGAGCATGCACTTGTTGAAATAAACTTG	CA
chr19	19816378	19816423	6	GATGGAGTCTTGCTCTGCTGCCCAGGCTGAAGTGCAGTGGTGCGAT	CA
chr19	19817142	19817187	1	TATGTTGACTCAGACTGAGGGTAGCTCAAAGTTCAGGAGCCCAAGG	AG
chr19	19826382	19826427	5	TGTTTTTGCTTTAATATCTGTTTTGTCTGATGTAAGAATGGCTACT	TT
chr19	19830827	19830872	9	GCGACCAGTACCACAGCTGTGTCTGGCTGCTGTCTAAGCCCTTTGA	CT
chr19	19834493	19834538	3	GATGGAGTCTTGCTCTGTTGCCCAGGCTGGAGTGCAGTGGTGCGAT	CA
chr19	19841662	19841707	9.666666667	AGTAATCACTCTGAACACAGCATTCTCAGTCCCCAGTATGCACCGT	TT
chr19	19843285	19843330	6.5	AGACGGAGTTTAGCTCATTGCCCAGGCGATGGTGCAGTAACACCAT	CA
chr19	19847200	19847245	1	ACCCAGGAGGTGGAGGTTGAAGTGAGCAACAGTGCAAGACATCATC	TG
chr19	19848658	19848703	3	AGTGAAAATGAATACAACAGACAACACAGATAAGAGGTGCCAAGGT	AA
chr19	19865902	19865947	1	TGCAGGTCACACGGCCACAGAGGACGGGCCTCTATAAGCACAGGAC	GA
chr19	19869690	19869735	16	AAAACAGTCTTACTCTGTTGCCCAGGCTGGAGTGCAGTGGTGTAAT	CA
chr19	19890850	19890895	4	TTTTTTTTTTGAGATGGCGTCTCACTCTGTTGCCCAGGCTGGAGTG	CA
chr19	19907555	19907600	1	CACTGCAGCCTGGGCAACAGAGTGAGACTCTGTCTCAAAAAAAAAA	TG
chr19	19923652	19923697	6.5	AGTTTGATCTCAGACTGCTGTGCTAGCAATGAGCGAGGCTCCATGG	CT
chr19	19924611	19924656	2	ATTGCACCATTGCACTTCAGCCTGGGCAACAGGAATGAAACCCCAC	TG
chr19	19926587	19926632	1	ACCTGTAATCTTAGCACTTTGGGAGGCTGAGGCACGAACCACAATC	GA
chr19	19941465	19941510	14	GGCATGATCTCAGCTCACTGCAACCTCTGCTGTCCAGGTTCAAGTG	AC
chr19	19954762	19954807	6.5	ATCATGCCATTGCACTTCAGCCCAGTCAACAGAGCAAGACTCCATC	CA
chr19	19988891	19988936	4	GTGACCAACACCACAGCTGTGGCTGGCTGCTGTCTAAGCTGTTTGA	CT
chr19	19994923	19994968	1	ACAAAGGCCAGTTCCCCTTGACCATTCAGTTGCCAAGGGGGAAAAC	CA
chr19	20000735	20000780	88.5	CTGCCTTGTTTTTACCATAGATGACTCCTCTATTGAAGTTTTGCTC	GA
chr19	20024320	20024365	1	AAACTCCCACTCCTCCAGAGAGAATTCTATGGTCACATCCCTGAAT	AA
chr19	20029474	20029519	6	ACTTGTAGCCCCAGCTACTTGGGAGGCTGAGGTGGGAGAACTGCTT	GA
chr19	20036338	20036383	3.75	ACAAAGTTTTGCTCCTATTGCCCAGGCTGGAGTGAAGTGGGCAGAT	CA
chr19	20060511	20060556	27	CTGACAGTTGTGTAGCACAGTGCATGCTGTTCCCTAAATATGCAGA	CA
chr19	20062983	20063028	1	TAACAGGGCTTCTGAAACAGACAAAGCATTGGAGAGAAAAACAGAT	AA
chr19	20070033	20070078	3	AGTCGCCATTCTTACATCAGACAAAACAGATATTGAAACAAAAACG	AA
chr19	20070147	20070192	7	AGTAATTGTTTAATAAATTGGGAGCTCCAGTGTTAGGTCCACATAT	AG
chr19	20078202	20078247	3	GGTCGCAGATTGTGGAGCTGACTGCGGGGAGGCCTAAGTCCCGCCA	TG
chr19	20079692	20079737	3	CCTCAAGCTCCTGAACTTTGAGCTACCCTCAGTCTGAGTCAACATA	CT
chr19	20081209	20081254	2	ATGGCACCACTGCACTCCAGCCTGGGCAAAAGAGCAAGACTCTGTC	TG
chr19	20090466	20090511	1	ACAGCTTTATTCTGGAATGGTGAACCCAGTGGGGAGGATCCTGCAG	AA
chr19	20097332	20097377	8	CTGACACTTGTGCAGCACAGTGCACGCTGTCCCCTAAAGATGCAGG	CA
chr19	20101007	20101052	6	CGTAACAAACAGACCAGAAGAGTGTGCAGTTGCAAGATTTAATAGA	TG
chr19	20109805	20109850	3	CACTCCAGCTTGGGTGACAGAGTGAGACTCTGTCTCCAAAAAAAAA	TG
chr19	20111879	20111924	1	ATCATGCCACTGTACTCCAGCCTGGGCAATAGAGTGAGACTCCATC	TG
chr19	20116190	20116235	7.666666667	ATTGTACCACTGCACTGCAGCCTGGGCAACAGAGCAAGACTGTCTC	TG
chr19	20122692	20122737	1	TGTACCAATTTATACATTCGCACACACATAGAACAACAAAAATATA	CA
chr19	20126789	20126834	2	GCCGTGATCTTGACCCACTGCAACCTCCGCCTCCAAGGTTCAAGCA	AC
chr19	20136224	20136269	9.5	CAGACACGTGCACAGCACAGTGCATGCTGTCCCTTAAATATGCAGG	CA
chr19	20150878	20150923	6	GTCTGTAGTCCCAGCTACTCCAAAGGCAGAGGTGAGAATCGCTTGA	AA
chr19	20163894	20163939	24.5	ATATATGCACCTAACACTGGAGCTCCCAGTTTATTAAACAATTACT	CT
chr19	20167084	20167129	4	CCTCTGTCACTCAGGGACTGAGTGGGCGGGGCCTTAAGCATTATCC	TG
chr19	20169214	20169259	5	AAGGGATTTTCCTACCTCAGCCTCTGGAGTTACTGGGATTGCAGGC	TC
chr19	20170710	20170755	4	CCATTTGTTGTGTACTCCAGAAAAAGCTGATGGACAGAAACACCCT	AA
chr19	20181888	20181933	1	TTATGAGAATTAAATCACAGAATGTGCTATGCCCAGCACAGTGCTC	TG
chr19	20187510	20187555	1	TTTTTTTTTTTTGAGAGAGTCTCACTCTGTTGCCCAGGCTGCAGTG	CA
chr19	20187522	20187567	3.5	ACTGCACCACTGCACTGCAGCCTGGGCAACAGAGTGAGACTCTCTC	TG
chr19	20188611	20188656	3	TTGTTTTTTGGAGACAGGGTCTCACTCTGTCATTCAAGCTGGAGTG	CA
chr19	20191419	20191464	1	ATTGCTCTACTGCACTCCAGCCTGGGCGACAGCGAGATTCCTTCAA	TG
chr19	20241015	20241060	1	AAGAATCGCTTGAACCCAGGAGGTGGAGGTTGTGTAAGGCCCAAGA	GT
chr19	20242794	20242839	2	TTTTTGTTTTTAGACAGAGTCTTGCTCTGTCGCCCAGGCTGGAGTA	TG
chr19	20246307	20246352	1	TACTCTTTTAATTCATGGAAGGCTTGCTGCTGTTGAGACCCCCATT	CT
chr19	20246745	20246790	23.75	CACCCTGCTCCCGGTATCAGAGAGCCCTGTTGAGCATAACTATATA	AG
chr19	20250779	20250824	5	CACTTGAACCCAGAAGACGGAGCTTGCCGTGAGCCAAGATCGTGCC	CT
chr19	20256658	20256703	1	GGTGCAATCTCAGATCACTGCAACCTCTGCCTCCTAGGTCCAAGGG	AC
chr19	20272728	20272773	23	GACAGGGTTTCACTGTCTTGGACAGGCTGGTGTTGAAATCTTGACC	CA
chr19	20276239	20276284	2	GGGAAGAGAAAGGACGGCCGGGAGCCCAGCTGTCAGCATAGCGGCC	AG
chr19	20291041	20291086	3	ATTATGCCACTACACTCCAGCCTGGGCAACAGAGTGAGACTCTGTC	TG
chr19	20291610	20291655	2	TAGTATGTAGTATAAATTTGACAGGGCAGTGGCTAGAAAATATTAA	AG
chr19	20297391	20297436	4	ATTGCACCACTGCACTCCAGCCTGGGCAACAGAGCAAGACTCCATC	TG
chr19	20310305	20310350	1	GGTAATCACTCTGAACACAGCATTCTCAGTTCCCAGTATAAAAAGT	TT
chr19	20319716	20319761	4	GCAAAAATCTATGGCAGCAGTGCCTGCTGTGGTGGGGGACAATTGT	CC
chr19	20340987	20341032	17	AATGATACAACACACTCTTGAGCATGCACTTGTTGAAATAACTGGG	CA
chr19	20342437	20342482	3	ATGCAATTCCCTTGCCTCAGCCTCCTCAGTAGCTGGGATTACAGGC	TC
chr19	20350801	20350846	3	CTCACAGTTGTGCAGCACAGTGCATGCTGTCCCATAAATATGCAGG	CA
chr19	20350823	20350868	6	TCCCTCTCAGGCTTCTAGTGAACTCACAGTTGTGCAGCACAGTGCA	CT
chr19	20354153	20354198	6	ATCGCGCCACTGCACTCCAGCCTGGTCAACCGAGCGAGACACTGTC	TG
chr19	20365540	20365585	1	TTGCTTGTTTTTGTTTTTCAAACTCTCAGTTGTCAAAAACCTTTTG	CT
chr19	20377498	20377543	41	TGTGTGTTTGTGAGTGGGTGGGAATCCTGTGGTAACAGCTGCAAGA	AA
chr19	20381414	20381459	2	ATCTCAGCTCACTGCAACCGCTGTCTCCCGGGTTCAAGCGATTCTC	GT
chr19	20404942	20404987	8.333333333	ATAAAGTTTTTTGACCCCTGAGCAAGAATATGTTGAAGAATGTGTC	CA
chr19	20413955	20414000	1	GTCATGATCTTGGCTCACTGCAACCTCTGTCACCTGGGTCTAAGCG	AC
chr19	20422014	20422059	1.5	GATCGAGTCTTGCTCTGCTGCCCAGGCTGGAGTGCAGTGGCGCCAT	CA
chr19	20447312	20447357	15	GAGGGAGTTTCACTCTGTTGCCCAGGCTGGAGTGCAGTGTTGCCAT	CA
chr19	20447324	20447369	1	TTATTTATTTGAGAGGGAGTTTCACTCTGTTGCCCAGGCTGGAGTG	CA
chr19	20448519	20448564	13.25	GCATTGTATTAGTACATGTGTACATGCTGTTTTTTAAATCCAGACT	CA
chr19	20455707	20455752	4.666666667	TCTCAGTAGTTCAACAGGAGCCTGGGCAAATGGCAAAACTCTGTCT	TG
chr19	20460158	20460203	5.333333333	AATGATACAACACACTCTTGAGCATGCACTTGTTGAAATAACTGGG	CA
chr19	20462330	20462375	15	TTTTATTTTTGAGACAGAGTCTTGCTCTGTTGCCCAAGCTTTAGTG	TG
chr19	20463896	20463941	3	ACAAGCAATTTATCTAACAGCTGTAGCTGTAGATTAGTTTTTATAC	GT
chr19	20468711	20468756	3	GATGGAGTCTCATTCTGTTGCCCACGCTAAAGTGCAGTGGCACGAT	CA
chr19	20472439	20472484	2	ATCTTGGATCACCGCAACCTCCACCTCCCTGGTTCAAGCAATTCTC	AC
chr19	20476323	20476368	930.5	TGGGGAGTTTCTATGAATAGAGCATACAGTTGGAGGAGCAGTGGGG	CA
chr19	20482202	20482247	1	AAGGAGAATTGCTTGAACCCAGAAGGCAGAAGTTGAAGTGAGCCGA	AA
chr19	20482801	20482846	5	CCACAGACCCTTGTTCACTGCTAGTGCAGCAGTCTGAGATCAACCT	AG
chr19	20498982	20499027	29	TAAGAGAGATTTGACATCCAGGGATGCAGTTGTGAAATGCTGTTAA	GA
chr19	20510021	20510066	56	GACAGGAATTCCTCACTTGGGGAGCTCAGTTGTTGGAGACGTGAGT	AG
chr19	20515802	20515847	3	TGATATAATCCGAGCAACAGGAGTTTCTACTAAGTAGACTTACTGT	GT
chr19	20524989	20525034	1	CACTCCAGCTTGGGTGACAGAGTGAGACCCTGTCTCAAAAAAAAAA	TG
chr19	20537300	20537345	6	ACACAACTCTTCTGCCTCAGCCTCCCCAGTAGCTGGGATTACAGGC	TC
chr19	20540493	20540538	1	GCTCATGATTCTAATACCAGCACCGTGGGAGGCTGAAGCAGGCAGA	CC
chr19	20549716	20549761	4	GATGGGGCTTCACCACTTCGGCCAGGCTGGTCTTGAACTCCTGACC	CA
chr19	20561397	20561442	4	TGTGTGTTTGTGAGTGGGTGGGAATCCTGTGGTGGCAGCTGTGGGA	AA
chr19	20562803	20562848	8	TATGCTGACTCAGACTGAGGGTAGCTCAAAGTTCAGGAGCCTGAGG	AG
chr19	20564955	20565000	4	GAGACGGAGTCTCACTGTCGCGCAGGCTGGAGTGCAGTGGCAAGAT	CA
chr19	20587530	20587575	1	ATCACACCACTGCACTCCAGCCTGGGCAACAGAGTGAGACTCCATC	TG
chr19	20596221	20596266	2	TGCAGAGTTTTTAATAATGGAAACTTCAAGAACTCAGGAATAGGAA	AC
chr19	20599054	20599099	1	ATGCATGTTTATAGCAGCAGAATTTGCCATTGCAAAATTGCTATGA	TT
chr19	20618382	20618427	5.666666667	AGGGTGCATACTGGGAACTGAGAATGCTGTGTTCAGAGTGATTACT	AA
chr19	20620860	20620905	3	GACGGAGTCTTGCTCTGTTGCCCAGGCTGGAGTGCAGTGGCACGAT	CA
chr19	20626457	20626502	3	ATGTGGTTTTCCCACCTTGGCCCCCTAGTGTGTTGGGATTCCAGGA	CC
chr19	20626631	20626676	3	ATATTCACTCACTGCAACTGTCCCCTCCCAGGTTCAAGCAATTCTT	CC
chr19	20633081	20633126	1	CGGTGGCTGCAGAACAGCGGATTTTGCTGAACCGCAGATACTGCTG	TT
chr19	20635422	20635467	7	ACCTGTAATTCCAGCTACTGAGAAGGCTGAGGCAGAGGAATCACTT	AA
chr19	20637449	20637494	3	TTTTTTTTTTGAGACAGAGTGTCACTCTGTTGTCCAGGCAGGAATG	CA
chr19	20668733	20668778	3	GGTCAGGGTTTCGAGACCAGCCTGCCCAACATGGCGAAACCCCGTC	TG
chr19	20670216	20670261	2	GTCTTGGCTCACTGCAACATCCTTCTCCCAGGTTGAAGCAATTCTC	TT
chr19	20680282	20680327	4.25	AACGACTTCAGGGACCACAGCAAAGGCCAAGGTCTACAAGTCTGCC	AA
chr19	20682513	20682558	7	AAGCAATTCTCCCACCTCTGCCTCCTGAGTAGCTAGGATCACAGGT	TC
chr19	20686183	20686228	22	TGCTAGAACCCAGGAGGCAGAGGTTGCAGTGAGCTAAGATCCCACC	GT
chr19	20687158	20687203	5.75	AATCATATGACACACTCTTGAGCATGCACTTGTTGAAATTACTGGG	CA
chr19	20689547	20689592	1	GTATTTTTGAGACAGTGTTGCTCAGGCTGCAGTACAGTGGTACAAT	CA
chr19	20694180	20694225	1.5	GCAGAGTTTTGCTCCTGTTGCCCAGGCTGGAATGCAATGGCATGAT	CA
chr19	20701167	20701212	9.75	AGGGTGCATACTGGGAACTGAGAATGCTGTGTTCAGAGTGATTACT	AA
chr19	20703936	20703981	3	ATGGAGTTTTGCTTATGTTGCCCAGGCTGCAGTGCAATGGCGCGAT	CA
chr19	20711528	20711573	32.25	TTTTGTGGTTGTAACTGGGAGGCATGCCATTGCTGAAGCATTTGTT	CA
chr19	20712389	20712434	6.333333333	ATTGTTTCCTTGCACAGCAGGCAGTGCTGCCGTAGACCTCTGCAGC	AG
chr19	20720477	20720522	4	CACATTGATTTTGTATCCTGAGACTGCTGAAGTTGCATATCAGCTT	AC
chr19	20729336	20729381	37	CATTTGCAATTTTTCAATTGCAAATTCTGCTGCTATAAACATGCAT	AA
chr19	20734337	20734382	5	GGCACCATCTTGGCTCGCTGCAACCTCTGCCTTCTGAATTCAAGCA	AC
chr19	20754090	20754135	18	TGGCAGAGGCGCAAGCACTGTGGACTCAAAAGTGGGGAGCCTCTCT	GA
chr19	20760656	20760701	18	AAATATTTATTTAACATCTGAGGAATCAGCCGATATGATAACCAGT	GA
chr19	20764783	20764828	1	TGATGCCCTTACTCTACCCATGCTGGTAGCTGAAGACAAAAAACAT	CT
chr19	20769743	20769788	1	GAGACCAGCACCACCGTTGCAGTTGGCTGCTGTCTAAGCTGTTTGA	TT
chr19	20784899	20784944	3	TAGTAAGGCTTCTGAAACAGACAAAGCATTGGAGAGAAAAACAGAT	AA
chr19	20788924	20788969	7.5	ATCTGTAGTTTCAGCTACTCAGGAGGCTGAGGTAGAAGAATCACTT	GA
chr19	20793019	20793064	2.666666667	GACAGAATCTTGCTCTGTTGCCCAGGCTGCAGTGCAATGTCATGAT	CA
chr19	20799082	20799127	16	GATGGAATCTTGCTCTGTTGCCCAGGCTAAAGTGCAGTGGTGCGAT	CA
chr19	20802430	20802475	4.5	AATGAGAAAACACACTCTTGAGCATGCACTTGTTCAGAAAACTGGG	CA
chr19	20804550	20804595	3	TATTATATTTTTGAGACAGGCTTCCTCTGTTGTCCAGGCTGTAGTG	TC
chr19	20804562	20804607	11	GAGACAGGCTTCCTCTGTTGTCCAGGCTGTAGTGCAGAGGTACAAT	CA
chr19	20808088	20808133	1	AGTTTGATCTCAGACTGCTGTGCTAGCAATCAGTGAGACTCCATGG	CT
chr19	20819759	20819804	4	ACTTTTTGCACTTGGAACAGAGAGTGCTGTGTTCAGAGTGATTACC	AG
chr19	20820202	20820247	30.75	GCCTGTAATCCCAGCTACTGGGGAGGCTGAGGTAGAAGAATTGTGG	GA
chr19	20832595	20832640	1	CACTGCACCGCAGCCTGGGATGCAAGATGTTGTCTCAAAACAACAA	CA
chr19	20838777	20838822	5	ACCGAGTTTGGCTCTTGTTGCGCAGGCTGAAGTGCAATGGTGCGAT	CA
chr19	20840247	20840292	5	TCAGAGTTTCAGAGTAAGTGAGCACTCAAATCGAGAACGTTGAAGC	CA
chr19	20841373	20841418	3	CCACGGAGCCTCACTCATTGCTAGCACAGCAGTCTGAGATCAAACT	AG
chr19	20857770	20857815	5	AAGCAAGCATTAGGCCATAGCCTGTTCCTTATTTGAAGGTGTTTTT	TG
chr19	20875277	20875322	1	TTGCTGACAGTGAACAGTTTCCCACTCTGATGAATGAATAAGTGAC	CA
chr19	20917588	20917633	5	GATGTGATCTTGGCTCACTGCAACCTCTGCCTCTGGGATTCAAGGG	AC
chr19	20919217	20919262	14	GTGTGTGTGTGTGACAGTGTCTCACTCTGTTGCCCAGGCTGGAGTG	CA
chr19	20926472	20926517	2	TCCCTTGGTTTTTGAAACTGAAAACTCCAATGAAATCACTCAAACA	AA
chr19	20936807	20936852	2	AAAATGTATTCAAACACCTGTGCTGACATTCTTAGATATCTGCTAG	CT
chr19	20937572	20937617	13	AGGGCAGGTTTCTGCAGTCGAGTCTGCTAATGGCAGGGCTTATATC	TC
chr19	20937742	20937787	2	GACAGGCCTGCAGACCTTGGCCTTTACTGTGGTCCCCAAAGCAGTT	TT
chr19	20957555	20957600	1	TTCTATGTTGTTTGCAACACTCTTTACAATTGTCAAAATATAGAAT	TT
chr19	20972166	20972211	7	TGTCACAATCCCTCCTGTTGCTTGGGCTCATGTTGGAGATTCACAT	TG
chr19	20975614	20975659	1	TTATTTTTTTGAGACAGAGCCTCACTCTGTCACCCAGGCTGGAGTG	CA
chr19	20982213	20982258	1	ACTGATTCCTAAGGCAGCAAAGAGCCCAGCTGGAGAAGCAAGCTTC	AG
chr19	20991506	20991551	5	TATAGTAGTTTGTATTTCTGTGGGATCAGTGGTAATAGCCCCTTTA	GG
chr19	20991659	20991704	17	AATTACTGCCTCAGTTTCAGAACTTGCTATTGGTTTATTCAGGGAT	CT
chr19	21005858	21005903	10.75	CCTTGTGCTGCTAACCACTGAGACTGCTGTTCATGCAGCGAAAAAA	AC
chr19	21006148	21006193	17	GTCAAAGACTTGTACTTCAGAAAGCTCTGTACTTCAGAAAAGTACC	AG
chr19	21015120	21015165	1	CTCTATAGCATATTCTATTGTAAAGGCTATGGTTACACAATAGACT	AA
chr19	21022769	21022814	3	GGATACACTCCAGACTTCAGGTTCTCCTATGGGAGAAAATAACCCA	TC
chr19	21025607	21025652	4	ATGATGCCGTTGCACTCCAGCCTGGGCAACAGAGTGAGACTCCGTC	TG
chr19	21025923	21025968	1	ACCAGGTTTATGGATCACTCTGTTCTCAATGACAGAAACTTCAGTC	TT
chr19	21029426	21029471	1	TTAATCTATTTTTGCCACTGCCCTGTCAATTTTATAACATATACTA	CT
chr19	21032679	21032724	2	ATGGTGTCATTGCACTCCAGCCTGGGCAACAACAGCAAAACTCCAT	TG
chr19	21034188	21034233	1	TTTTTTGGACCTCTCATTCATGTCGTCTGTTGTGTTCACTCTCACC	TC
chr19	21044887	21044932	1.5	TAAAGAGGATATCACCACTGACCCCACAGAAATACAAACCATCAGA	CC
chr19	21049982	21050027	6	TGGCTCGATCTCAGCCTCAGCCTCCCGAGTAGCTGGGACCACAGGC	TC
chr19	21060350	21060395	2	GCCTGCAATCCCAGCTACTTGGGAGGCTGAGGCAGAAGAATCGCTT	GA
chr19	21063959	21064004	2	TCCAGAGAAAATGACTGAGGAGTTGGCTATAGTTAGGTGACTAAAA	TT
chr19	21065683	21065728	13.5	TTTTTTTTTTGAGACAAAGTCTCACTCTGTTGCCCAAGCTGGAGTG	CA
chr19	21091322	21091367	2.666666667	TTATCCAGCTTCTAATACTGCAAACTGTGTTATCAGCCAGGTCTTT	AA
chr19	21098914	21098959	11.5	GGTGAGAGTGAACACAACAGATGACACAGATGAGAGGTACAAAGGT	GA
chr19	21110899	21110944	12	AGACCAATGGAACAGAATAGAGAACTCAGAAATCTAAGACTGCATA	AA
chr19	21111461	21111506	15.5	CTTTTGGGCTGAGACAATGGGGCTTTCTAGATCTAGGATCATGCTG	CT
chr19	21119031	21119076	3	TAATGCTTTTATTAAGTATGAACTATCTGGTGTTGAGATATGAACA	CT
chr19	21127467	21127512	13	GGTGTGAATCTGGGAGGCAGAGCTTGCAGTGAGCCAAGATCACGCC	CT
chr19	21128978	21129023	2	TTATGCTTATCTGTCTTGTGACCTTGCAGCTGTGCAAGGAAGAAAG	CT
chr19	21131754	21131799	2	CTTTCGCCTTTGGATACCTGGGTTTGCCATCCTAACAAAACCATTA	TT
chr19	21132558	21132603	1	TACTCCCTCTTTGGCAACTGACCATGCACCCCTTACCATTCCATTA	CA
chr19	21145391	21145436	2	GGCATGAACCCGAGAGGCGGAGCTTACAGTGAGCCAAGATCGCGCC	CT
chr19	21150104	21150149	25	CCTACAAGTACAGACCAGAGACAAAGCAAGAGGAGAAGCAGAGGCT	AA
chr19	21152974	21153019	8.333333333	AAGAATGGCTTTCTCTATAGGCAGAGCAGTGGCTGCTAGTTGCACA	AG
chr19	21162232	21162277	4	GGCATGATCTTGGCACACTGCAACCTCCATCTATGGGAGTCAAGCG	AC
chr19	21163580	21163625	1	CGCTTAAACCCAGAGGGCAGAGGTTGCAGTGAGACGAGATCGTGCC	GT
chr19	21167219	21167264	5	TGCTTGGACCCGGGAGGCGGAGGTGGCAGTGAGCCAAGATAGTGCA	GT
chr19	21173305	21173350	3	TCTTAAATAATTAACAATGGAATTATCAAATACAGCAATCCCACTC	TT
chr19	21178212	21178257	7.5	CTTTTGGGCTGAGACAATGGGGCTTTCTAGATCTAGGATCATGTCA	CT
chr19	21199468	21199513	4	TTTCTATGAACTCATAATAGTGCTGTCTGTCCTGTAGAACAAAAAG	CT
chr19	21200208	21200253	7	CTGTAATAACATAACAACAGAACAATCAGTATTGACAGAATTATAA	CA
chr19	21201976	21202021	5	TAATTCAGCCTTCTGAGCAGAAGTCCCAGAAGTTAAGGCTTGAGCC	GT
chr19	21202096	21202141	23.5	ACTAAGGGATACCCCCTTGGAGAGCCCAGATGTTGAATACTTCACT	AG
chr19	21203065	21203110	6	CAAGGAGGCTTTGGCTACCGACCTTGAGGCTATTGCGCCGTCTAGT	CT
chr19	21211570	21211615	23	TTGGGAGGCTGCAGCAGGTGCATTGTCTCAGGTCAGGAGTTTGAGA	TT
chr19	21239418	21239463	3.5	GATTGGTTTTGAGACAGGTTCTCACTCTGTCACCCAAGCTGAAGTG	CA
chr19	21243400	21243445	5	GACAGAGTCTTGCTCTGTGGCCCAGGCTGGAGTGTAATAATGTGAT	CA
chr19	21257809	21257854	2	AGTGAAGTATTCAACATCTGGGCTCTCCAAGGGGGTATCTCTGAGA	CT
chr19	21262068	21262113	6.5	TTTATCCATTCCACCTTCTCTGAACTCTGTGGTCAGTAAGCTGTGT	AA
chr19	21262612	21262657	14.66666667	GACCCAGATTGCCCCACCCGAATGGTCCTATGGTGAAACCCAACTA	TG
chr19	21270457	21270502	14.25	GGTGCGAGCTTGGCTCACTGCAACCTCTGCCACCCAAGTTCAAGTG	AC
chr19	21272761	21272806	3	TTAGGGTATTACATCGAGGGAGCACCCTGTGGGACAAAAGAATCTA	CA
chr19	21272946	21272991	13.33333333	CTCTCAGCCATGGACACCAGCACCTGCTGTGGTGGAAGTTGCAGAG	CC
chr19	21279676	21279721	9	AACAGAGTCTCACTCTATTGCCCAGGCTGGAGTGCAGTGGCATGAT	CA
chr19	21291829	21291874	13.5	TGTTTTCCTTGAGACAGAGTCTCTCTCTGTCGTCCAGGCTGGAGTG	CT
chr19	21295232	21295277	2	GTTAAGTGTTACAGCAGCAGAGACTGCAGTACCACATACAGGAAAC	AC
chr19	21298397	21298442	102	TTTCAACCTTTGAACAACAGCACACTCAAAAGTGTGTTGTTCAATT	CA
chr19	21300164	21300209	1	GTCGTGCCACTGCACTCCAGCCTGGGCAACAGAGCAAGACTCCGTC	TG
chr19	21304825	21304870	172.25	GACAGGATATTACTCTGTTGCCCAGGCTGTAGTGCAGTGACATGAT	CA
chr19	21309197	21309242	83.25	GGTGAGAGTGAACACAACAGATGACACAGATGTGAGGTCCAAAGGT	GA
chr19	21319512	21319557	12	CCCTCAAACCCAGAAGGCAGAGGTTGCAGTGAGACAAGATCACACC	GT
chr19	21322210	21322255	17	GGTATGTTTGTGAGTGGCTGGGAATCCTGTGGTGGCAGCTGTGGGA	AA
chr19	21330984	21331029	1	GCTCTGTCTATGACCACTGTCTGTTCTACCCTCAGAACCGAAGAGA	GT
chr19	21330985	21331030	11.75	CTCTTCGGTTCTGAGGGTAGAACAGACAGTGGTCATAGACAGAGCA	CA
chr19	21337554	21337599	2	TTGCTGCATTTAGTCATACTAGACTTCAGTAACAGAAGATACAAGA	AC
chr19	21339018	21339063	2	AAAATGGATAAAAACACTTGAAAACTCTGTGACTTCAATGATGATT	AA
chr19	21351207	21351252	3	ACTTGAGTCTTGCTCTATTGCTCAGGCTGGAGTGCAGTACGATCTC	CA
chr19	21356059	21356104	7	TTTTTTTTTTAATACAGAGGCTGGCTCTGTTGCCCAGGCTGGAGTG	GG
chr19	21410851	21410896	10.33333333	GGGATGATGTTGGGTCACGGCAACTTCTGTCTTCCAAGTTCAAGCA	AC
chr19	21412011	21412056	4	TCTATCTTATACTGCCGAGACCAGCTCAGTCGGGGAGACCCTAACC	AG
chr19	21433842	21433887	74.5	CCGGCTGATCCTGAGACGAGAGCAAGCTGCTGCTAAAGACAACTGC	CA
chr19	21439104	21439149	5	AGTATGGTGTTTCCAGTTTAAGAGATCAGTGGTTGAAAAGGGCTGA	AG
chr19	21439274	21439319	2	AATGAAAGACTGGAGACTTGAGAGGTCAGGGAAAGAAGTCAAGATA	AG
chr19	21448110	21448155	3	AAGCTGATAAGCAACTTCAGCAGTCTCAGAATACAAAATCAATGTG	GT
chr19	21463989	21464034	5	CTTCTGTCACTCAAGGCCTGAGGGCGCGGAGCCTGGAGCTCTATCC	GG
chr19	21471931	21471976	1	ACCTGTAGCCCCAGCTACTTGGGAGGCGGAGGTAGGAGAATCGCTT	GA
chr19	21476031	21476076	1	CGCTGGAATTCGGTAGGCTGAGGTTGCAGTGAGCCAAGATCACGCC	GT
chr19	21480014	21480059	1.666666667	TTACATGATCCTATATATAGAAAACCCCATAGTCTCAGCTCAAAAG	AA
chr19	21484869	21484914	10	GTGGTGGTACGTGACTGTAGTACCAGCTACTGGGAGAACTAAGACG	CC
chr19	21491971	21492016	3	CTCAAAATCATAGGCAGATGAGGTCTCTACTATTTGGATCCAGCCA	GT
chr19	21497237	21497282	6	TGTCACAATTCCCACTGTGGACAAGTCCCAGGGAGAAGAAGAACGG	AA
chr19	21504455	21504500	4	GCGATAGATAGTGGCCATAGCAAGGGCAGAGGGCAGCACAAATAAA	AG
chr19	21507700	21507745	12.75	TGGGTCATTTTCTCCCATAGGACAACCTGTGGTATGGAGTGTAGCC	CA
chr19	21521956	21522001	15	ATGATGTGAGCTGCCAGCTGTGAGCCCTGTGCTGTGAGCTGTGTTT	AG
chr19	21530688	21530733	17.75	GGTGAGAGTGAACACAACAGACAACACAGATGAGAGGTCCCAAGGC	AA
chr19	21533676	21533721	1	ACTACACCGGTACACTCCAGCCTGGGCAACAGAGCAAGACTCTGTA	TG
chr19	21535523	21535568	7	TTCTTTTTTTGAGACAGAGTCTTGCTCTGTTGCCCAGGCTGGAGTG	TG
chr19	21541843	21541888	15	AAGCGATTCTCCTGCCTCAGCTTCCTCAGTAGTTGGGATTACAGGT	TC
chr19	21542362	21542407	4	TATTTTAGTAGAGATGGGGTTTCAGCCTGTTGGCCAGGCTGGTCTA	CA
chr19	21548188	21548233	6	AGACCAATGGAACAGAACAGAGACCTCAGAAATAACACCACACATC	AC
chr19	21553701	21553746	13	GTCTATCAGACTAACAGCAGAACACTCTGTAGAAACACTAAAAGAC	CA
chr19	21557654	21557699	11.75	TATGAGAAATTCTACCTCAGAGAATTCTGTTTATAAAAACTTATTC	AA
chr19	21573090	21573135	3	ATCGCGACACTGCACTCCAGCATGGGCAACAGAGCGAGACTCCATC	TG
chr19	21576678	21576723	114.25	CATCCTGACCCTCACAGCAGACCAGTCAGGTGGAAAAGGGTACAGG	CA
chr19	21579738	21579783	225.5	GAATGTTTAGTTAACAACAGAAGACACAGTGGATGGGAGTGGTAGA	GA
chr19	21582519	21582564	1	ATTGGGCCACTGCACTCCAACCTGGGCAAGAGAGCAAGACTCCATC	TG
chr19	21591881	21591926	6.333333333	CAAACAGAACATTGAAACAGAGCATTCAAATGTCTGAAACTGAAAC	CA
chr19	21592825	21592870	2	GCCAGCTGTCCCACCCACAGAACACCCTGTGCCTGGGGACCCCAGC	CA
chr19	21599989	21600034	14.5	ATGGGGTGGGTAGGTAACAGCAACAGCTGTGATTAAAGAAATCCCC	AC
chr19	21600452	21600497	4	CAGCAATTCTCCTGCCTCAGCCTCCTCAGTAGCTGGGATTACAGGC	TC
chr19	21610174	21610219	9	CAGTAATAACATAACAACAGAACAATCAGTATTGACAGAATTATAA	CA
chr19	21610537	21610582	3	TGTGTTAGCATAGACCACTGAATGTTCAGTCTCGACATCTGATTTG	TG
chr19	21610699	21610744	7	CTTCTTGGTCTACAGGACAGATGACACTATTATGAGTTGATAGACA	GA
chr19	21622074	21622119	2	TTCACATGGGGCACCAGCTGCCAGGTCTGTCCCATAGACCCTGGCC	AG
chr19	21635805	21635850	1	TGCCCATAATCCAGGTACTCAGGAGGCTAAGGCAAGAGAATCGCTT	GA
chr19	21639008	21639053	7.5	GGTGAGAGTGAACACAACAGATGACACAGATGAGAGGTCCAAATGT	GA
chr19	21651383	21651428	2	CGCTTGAACCCAGGAGACGGAGGTTGCAGTGAGCCAAGATGCCACA	GT
chr19	21652225	21652270	34.75	GACTGAGTCTTGCACTGTTGCACAGGCTGGAGTGCAGTGACACTTG	CA
chr19	21655326	21655371	1	TGGATCACATTGAAATATATTGCTCTTGGTAGTTATCAAACACAGG	CT
chr19	21681296	21681341	7	GGCATGATCTCAGCTCACTGCAACCTCCGTCTCTAGGGTTCAAATG	AC
chr19	21682662	21682707	3	TCATTCTCAGTAAACCATCGCAAGGACAAAAAACCAAACACCGCAT	AG
chr19	21694432	21694477	34.25	AGAGGCATCTCAGGCAGCTGAAAAGGCTGCTGACAAAGCATCAAAA	AA
chr19	21695518	21695563	8.5	GTCACTGAATCTCACAACTGTGCAGACTGTGTGGCAGGTCATTGCT	CA
chr19	21709820	21709865	2	ACGGACCGTTGGAACACCTGAGGGTGAAGTTGTGCGAACTCCTCAA	GG
chr19	21714038	21714083	1	CTGAGAGAGGAGGAATTCAGGGCAGGCTGCTGTAAGAATGAGACAG	CA
chr19	21726199	21726244	6	TTATGTTTTTATTGAGTATGAACTCTCTGATGTTGAGTAAGATGTG	CT
chr19	21728468	21728513	3	TTTCTGTCTGTGGTACAGCAGTCTCTCTGTTGCTGAAACATTTACC	CT
chr19	21730866	21730911	3	TTTCTATCTTTGAACAGGAGCATGCTCAAGAGTGTGTTAATTTCCA	TG
chr19	21731329	21731374	1.5	GATGGAGTCTTGCACTGTTGCCCAGGCTGGAGTGCAGTGGCATGAT	CA
chr19	21735453	21735498	4.5	GACAGAGTCTTACACGGTCGCCCAGGCTGGAGTCTGGAGTGCAGTG	CA
chr19	21736688	21736733	5	TACTCTTGAGTTCTAATTTGATTGCACTGTGGTCTGAGAAACTGTT	TG
chr19	21743968	21744013	96.5	GGTGAGAGTGAACACAACAGATGACACAGATGTGAGGTCCAAAGGT	GA
chr19	21751441	21751486	2	GTAAACCAGAGTTACTGTTGCACATTCAGCTGTTAGCTGTGCAGCA	CA
chr19	21752544	21752589	16	AGAAGTAGATATCATAACTGATACTTCCTTTGTTTATGACCGCAGA	AC
chr19	21764946	21764991	3	ATTGAGAGATTTTGCCTGGGAGCATTCTAAAAGCTAAGCCTTGAAA	CA
chr19	21769518	21769563	3	GAATCTGACTTCTACTATGGAAGTGTCACTCTCCAGGATTTCAATA	GT
chr19	21783232	21783277	23	GCCTGTAATCCCAGCTACTGAGGAGGCTGAGGCAGAAGAATCGCTT	GA
chr19	21789648	21789693	8.5	GAAGTATTTTCGTGCAGTAGCGCTTGCTGAAACACAGAACCAATCA	CT
chr19	21796756	21796801	7	CTTGCTCTGCTGCACAGGCTGGCATGCAGTGGTGCAATCTCAACTC	CA
chr19	21797960	21798005	7	ATCTCTGCTCACTGCAACCTCCGACTCCATGGTTCAAGCTATTCTC	GA
chr19	21801285	21801330	6	TGGCGCGATCTTGGCCACTGCTACCTCCACCTTCTGGGCTCAAGGG	AC
chr19	21801528	21801573	2.5	CTCCATTTTGTTTTTTTGAGACAGTGCACTGGTAGAAATTGGCACT	AG
chr19	21816349	21816394	9.666666667	TAAAAGAGCTTTGAGATCCAGGCAGGCAGTTGTAAAACTCACATAA	CA
chr19	21818429	21818474	7	CTTCTTGTTTGAGACAGAGTCTCACTCTGTTGCCCAGTCTGGAGTG	CA
chr19	21819597	21819642	4	AAAATAATCTTCATTAACAGGATCCTCAGTTTATTGTACACCTTAA	TC
chr19	21829430	21829475	1	TTCTTCGTACTAAACTTCTGTGTGCTCTTAAAATGAGCTTTAATCT	TG
chr19	21830220	21830265	2	GTTGTGCCACTGCACTCCAGCCTGGGCAATAGAGAGAGATTCTGTT	TG
chr19	21848164	21848209	3.333333333	GACAGAGTCTTGCTCTGTTGCCCAGGCTGGAGTGCAGTGGTGTCAT	CA
chr19	21850095	21850140	3	AGCCCAGCAATGGATAACAATGCTCTCTGTGGTCCAGGCCCAGGCA	CT
chr19	21859954	21859999	4	CTGTGAGAGAAAAACCACAGCCACATCTCCAGCACACAAGACCTTC	AC
chr19	21879217	21879262	5	ACTCTCATCTTCTGTTTGGGCCCTGTCAGTAGACAGGATTGTGACA	CT
chr19	21899646	21899691	1	CACTTTGTTTATGTACTCAAGCCTCAGCAATGGTGGAAGCCTCTCC	CT
chr19	21899714	21899759	23.5	CCACAGAGCCTTGCTCACTGCTAGTGCAGCAGTCTGAGATTGACCT	AG
chr19	21909149	21909194	12.5	TATAGCAATTCCCACTTTTGGTGAGGCCGTGGCAGAAGAGGAATGT	GA
chr19	21916947	21916992	11	GGCCCAGGGATATGTCATAGTGTCTCCTGTGGTCAGTATCAAGAAA	TC
chr19	21921473	21921518	29	AGCACAGAAATATGTAACAGTGCCCTCTGTAGATAGAACCCTGTCA	CC
chr19	21923077	21923122	4.5	ACCCAGCTCATAGACAAGTGAGGACTCTCCTGTCTGGGTCCAGTCA	GA
chr19	21934223	21934268	13	ATTTTGCTCTCCTGCAGAAGCCCTTTCTATAGTTGAGATTTTGACA	CT
chr19	21952026	21952071	70	CCACAGAGCCTTGCTCACTGCTAGCACAGCAGTCTAAGATCAGATG	AG
chr19	21956573	21956618	2.5	CCAAGGAGCCTTACTCACTGCTAGCACAGCAGTCTGAGATTGAACT	AG
chr19	21958733	21958778	2	CTTAGCTGCTAGAACAGTACCCCTCTCCAGTGAGGAATAGCCAAAA	CT
chr19	21969839	21969884	3	TAATACTTTTATTTAGTATGAACTCTCTGATGTTTAATAAGCTGTG	CT
chr19	21993036	21993081	14	TAAAAGTGTCAGCACCACAGGTCTACCTGCTGTCACCACATCCACA	CT
chr19	22006118	22006163	2.75	AACCTCATTTTATGCTACTGCAGATTCAGTGTCTGAAGAACACTCC	GA
chr19	22015128	22015173	1	AAGTGATTCTCCCGCCTCAGCCTCCCCAGTAGCTGGGACCACTAGG	TC
chr19	22029426	22029471	1.5	GGCCCAGTGATATGTCACAGTGTCTTCCATAGGCAAAGCCCAGGTA	TC
chr19	22029814	22029859	1	AGCACAATCTCCGGTCACTGCAACCTCTGCTCCTGGGTTCAAGTAA	AC
chr19	22038115	22038160	2	GGTGTGATTTCAACTCACTGCAACCTCTGCTTCCCAGGTTCAAGTG	AC
chr19	22038171	22038216	4	GTTGTGGTAGCATGCACCTGTAGTCTCAGTTACTCAGGCAGCTGAG	GT
chr19	22040880	22040925	1	ACCAACTGTTAAGACTGTCGCCCTCACAGATGGACAGAGCCCATTG	CT
chr19	22046284	22046329	45.25	CTGTCATCCTTCCACAGGAGCACAGCCCACTGTTGAGATTCTGAAT	CA
chr19	22048627	22048672	3	GGCCCAGGAATATGTCATGGTGTCCCCTGTGGGCAGTACCAGAAAA	TC
chr19	22059916	22059961	1	CATGAGGTTTTGCCATATTGCTCAGGCTGCTGTCAAACTCCTGAGC	CA
chr19	22062081	22062126	1	GACAGAGACTTGCTCTGCTGCCCAGGCTAGAGTGCAGTGGCATGGT	CA
chr19	22062246	22062291	2	AATTCGCCACTGCACTCCAGACTGGGCAACAGAGCGAGACTCCGTC	TG
chr19	22063499	22063544	1	AAATTTCCTTCTTACCACTGCCTTAGCTGTGTTGCAGCAATTCTGG	TT
chr19	22086810	22086855	7	ATAAATGACACATCACTTTTGTCTTGCAGTTCTTGAGATTGTCTCG	CT
chr19	22090144	22090189	1	GCTCACATATTACACATCAGAGAGTTCATACTTAATAAAAGTATTA	AG
chr19	22095058	22095103	5	ACTGTACAGCTTAAGGGTTAAGCACACGGAGGTTAACAAACTGTAT	CA
chr19	22114084	22114129	1	TACGGGGTTTCTCCACGTTGGTCAGGCTGTTCTTGAACTCCTGACC	CA
chr19	22120867	22120912	47.25	CTGAAGTTTGCTTTCAGTATAGCAGTCTATAGTCAAGTCCCAGACC	CA
chr19	22125922	22125967	189.75	TCCTCCTTTTATTACCACAGCTGATGCTGTTTTGAAAGCACCACCT	GA
chr19	22135142	22135187	52.25	AGCACAGAAATATGTAACAGTGCCCTCTGTAGATAGAACCCAGTCA	CC
chr19	22138150	22138195	4	CCTCTTCTTCTTCCAACTGCTCGTCCTTATCCTCGAAGCGGCCTCT	GT
chr19	22148721	22148766	2	CCTTTGACCTCAGACTGCTGTGCTAGCAGTGAGCAAGACTCTGTGA	CT
chr19	22158848	22158893	3.5	AACTGTCTCTTAGACCACAGTGCAATCAAATAAGAACTCAGGATTA	CA
chr19	22161261	22161306	1.5	CCACAGAGACTTGCTCACTGCTAGCACAGCAGTCTGAGATAAAACT	AG
chr19	22164786	22164831	1	GTGGTATATTTACACAATGGAATGCTCTTTATTCCTTAAAAAGAAA	TG
chr19	22172231	22172276	2	GGCATGAACCCATGAGGCAGAGCTTGCAGTGAGCCAAGATCACGCC	CT
chr19	22178944	22178989	1	TTAATACTTTATTTAATATGAACTCTCTGGTGTTGAATAAGATGTG	CT
chr19	22184615	22184660	2	CTGGCTTGAAATTCTGGCTGCAAGCACAGCAGTCTAAGCTTGACCT	AG
chr19	22186038	22186083	8.75	AAGATGCTCCTCAAGAATAGCAACCCCAAGAGAGAGAATCGTCAGA	AC
chr19	22210849	22210894	2.666666667	GGAGTGTTCTTCAGACACTGAATCTGCAGTAGCATAAAATGAGGTT	TC
chr19	22222838	22222883	3	TTCAGGACTTTCATCTGTAGAGCAGACACTAGGGGAAGTTGTTGCA	CA
chr19	22253761	22253806	31	ACCAACTGTTAAGACTGTCGCCCTCACAGATGGACAGACCCCATTG	CT
chr19	22279264	22279309	25.75	AGGAAGGTCTTTCTATGTTGCCCAGTCTGTTCTCAAAATCCTGGGC	CA
chr19	22282565	22282610	2	GCCTGTAACCCCAGCTACTCAGGTGGCAGATGCAGAAGCAGAAGGA	GT
chr19	22288519	22288564	2.666666667	CTGGTCATTTTCTCCCATGGGACAATCTGAGGTATGGAGTGTAGCC	CA
chr19	22288754	22288799	5	CTATTGTTTTGCCCCCTTAGAGAATGCAGGGGGCAGAAATTATTTC	AA
chr19	22303769	22303814	1	ATTTAGAGATGTGACCATAGAATTCTCTCTGGAGGAGTGGCAATGC	TT
chr19	22311845	22311890	5	GTAATTGTTTTATAAATTTGGGAGCTCCAGTGTTAGGTGCATGTAT	AG
chr19	22311847	22311892	1	AATTGTTTTATAAATTTGGGAGCTCCAGTGTTAGGTGCATGTATGT	CT
chr19	22340297	22340342	2	GATTTGACTTTCTTCTGCTGCTTGGGCTGTGACCAAGAAGGGATTG	TG
chr19	22342007	22342052	2.5	AGTCACAATTCCAACTTTTGACTGCCCCCATGTGTGAGATCCACAG	TG
chr19	22349149	22349194	2	TATCTGGGCTTTGCCTATGGAGAACACTGTGACATATCTCTGCACC	AA
chr19	22350595	22350640	1	ATGTGACTCTTCTGCATTGGCCTGGCCTAAAGGGGAAATTGTGACA	TG
chr19	22357209	22357254	21.25	CACTTTGCTCCCAGTATCAGAGAGCGCAGTTGAACATAACTGTGTA	AG
chr19	22366082	22366127	11	TCACTGCCACTGCACTCCAGCCTGGGCTACAGAGCAAGAATGTCTC	TG
chr19	22371489	22371534	8.25	AGGGTGAATACTGGGAACTGATAATGCTGTGTTTAAAGTGATTACT	AA
chr19	22384681	22384726	3.666666667	CCACGAAGCCTCGCTCACTGCTAGCACAGAAGTCAGATCAAACTGC	AG
chr19	22397313	22397358	10	AGTAGGATATTTTGACACTGCACTTGCCGTAATAAAAATTAAATGA	CT
chr19	22402722	22402767	2	TACAACAGACGACACAGATGAGAGCTCCAAAGTAGAAAAAAAAAAA	AG
chr19	22402734	22402779	5	TACTTTGGAGCTCTCATCTGTGTCGTCTGTTGTATTCACTTTCACT	TC
chr19	22435180	22435225	3	TTTTAGATATACCATTTTAGTAAACTCTGTGGTCTAAGTCAAACTA	AA
chr19	22437680	22437725	1	GGTGCAATCTCCGCTCACTGCAAACTCCGCCTCCTGGATCCTGATT	AA
chr19	22438507	22438552	4	TTTTTTTTCTGAGACAAAGTCGCACTCTGTAGTCCAGGCTGGAGTG	CA
chr19	22451947	22451992	3	TAATTTTTTTTTAGCCACTGCCCTGTCGATTATATAATGCATACTA	CT
chr19	22476199	22476244	2	AAAAATGGTTTTAACTGGAGAGTTTGCTTATGCATATAGCTTTCAA	TT
chr19	22496550	22496595	6	AGGCAAGCCACGCACCTTCGCACATCCTGTGAGGGGAATCAGAGAA	CA
chr19	22497881	22497926	15.5	GTGTACAGTTCTTACAACCGGACATTCTCCTGCATAGCCACAATGC	CA
chr19	22499582	22499627	5	ATTTGTAAAACAAACCAAGGAGGAATCAGTGTTTGAGATTTTTATA	GA
chr19	22508264	22508309	1	AACAGGGTCTTGCTCTGTCTTCCAGGCTGGGGTGCAATGGCGCAAT	CA
chr19	22511714	22511759	14	TACCAGCCAAATGTCCACAGCCAGGCCAAGTGTCTAGATTTGCTCA	AG
chr19	22513493	22513538	2	TGACAGTTTTTTTTGCCTGGAAAGCTCAAGTGGACAAGCCCTACGG	AG
chr19	22519007	22519052	4	CATCAAGGAGCTTACACTTGACCTGGGAGTCACCTAAGCTATCGCT	CT
chr19	22522007	22522052	12	AATCTGCATCTCAAGCACTGAGAATGCTGTGCTCTCCATTGGTCAC	AA
chr19	22522796	22522841	1	GGCTCCTGTCTCAAGAGCTGAGCTCCCTGAATGAGAATTCCTGTCC	CT
chr19	22522891	22522936	54.5	ATCTGGTGCTTGTGTAACAGGACAAGCCACAGACAAAACCCTTCAG	CA
chr19	22527199	22527244	7	CAATCAGGACCCAGCTTCAGCGCCTGCAGAGGTACAAAGAGGTCGC	CC
chr19	22540579	22540624	23.5	ACCTGTGGTCCCAACTACTTGGAAGGCTGAGGTGAGAAGATCACAT	AA
chr19	22542759	22542804	47.25	TCTTGACCTCCACCCAACAGCACAGCCTGTTGTTGATTCAGTGTCT	CA
chr19	22543750	22543795	1	GCCTGCAGTCCTAGCTACTCAGGAGGCTGACGTGGAAGGATTCCTT	GA
chr19	22552405	22552450	5	CTCACACTATTCTAGAATGGGGCACTCAGTAATTTAGAACTGCAGG	CA
chr19	22573709	22573754	9.5	ACAGCTTTATTCTGGAACGGTGAACCCAGTGGGGAGGATCCTGCAG	AA
chr19	22578663	22578708	3	AAAATTAAAACTGACAATGGACCAGGATATTGTAGTAAAGCTTTCC	CA
chr19	22580162	22580207	3	CGCAACTCCTGCCACAGCAGCCGTAGCTGTGACTGCAATTAATCCC	GT
chr19	22596440	22596485	3	CCCAACGACCCAGCCCCAGGTGCCGTCTGATGGCAGGACCACGGCC	CC
chr19	22597145	22597190	1	TTAAGTCATTAAGACAACACCTTGTACAGTTGTTTGTGGCAATAAA	TG
chr19	22598521	22598566	12.5	AACCAGAGGAGCCTCAGCGGCATGCACAGCTGGAGAGAGCATCTGG	TG
chr19	22603291	22603336	1.5	ACAACCCCAGTGCACAGCAGATCATGCAGCTGTTTGGTGAGATGCA	CA
chr19	22605964	22606009	2	AGTTTGTGTGTTGGGGACAGCCAGGTCCCTTGGGTGGAGCTGAGTA	AG
chr19	22612507	22612552	2	CCATCATTGGAGGGCCATAGCAGACTCTGGGGTAAGAATCCAGAAA	GA
chr19	22626842	22626887	2	CAAGTTTCACTGACCTACGGAGGACCCCAGTGAGCAAATTTCTCTC	GA
chr19	22627123	22627168	1	TGGGGGGATGCAGAGAGCCCAGCAGGCTGTGGAGAGACCACAATGA	CA
chr19	22633277	22633322	1	CTTTGAAATCTTCAACAGCAGCTCTGCCATTGTAAAAATCAAAATG	TC
chr19	22633278	22633323	4.5	GCATTTTGATTTTTACAATGGCAGAGCTGCTGTTGAAGATTTCAAA	AG
chr19	22633884	22633929	1	GGCGCGATCTCAGCTCGCTGCGACCTCCGCCCCCGGGTTCAAGCGA	AC
chr19	22636655	22636700	1.5	ATCGTGCCATTGCCCTCCAGCCTGGGCAATAGGAGCAAAACTCCAT	TG
chr19	22659122	22659167	4	AATTAAACAACACACTCTTGAGCATGCTCTTGTGAAAGGCTGAAAA	CA
chr19	22672052	22672097	12.5	CCACGAAGCCTCGCTCACTGCTAGCACAGAAGTCTGAGATCAAACT	AG
chr19	22685335	22685380	1	GGGTAGTTCTCAAACACTGGTTAAGTCCATTGTAACATTCTTCGTG	AA
chr19	22698997	22699042	1	ATTGCACTACTGCACTCCAGCCTGGACAAGAGTGAGACTCCGTCTC	TG
chr19	22702137	22702182	3	AAGCTGTATCTTTGTGTCATCTCTCCCAGTTGTGAGAAAGACGTTT	CT
chr19	22715408	22715453	3	ATGTGACTCTTCTGCATTGGCCTGCCCTAAAGGGGAAATTGTGACA	TG
chr19	22716849	22716894	3.666666667	TATCTGGGCTTCGCCTATGGAGAACACTGTGACATACCTCTGCACC	AA
chr19	22736718	22736763	3	ATTCTTAATCTCATCACTAGACCTTCCAGCAGGTGAGAGTGTGACA	CT
chr19	22746207	22746252	2	CTGTTGAGTAGAGACTTCTGGCTGCACCATGATCTCAATCGGCTAA	TG
chr19	22747728	22747773	1.333333333	GATGAGCATTAGTCCTGCAGCATCCTCTATGGTCCTAATGCTTATT	TC
chr19	22773389	22773434	5.5	TCAGTCTGCTTAAGAGACTGCAAAGACAAAAGGATGGTCACCTTAA	AA
chr19	22786420	22786465	10	GAATCTGGCTTCTACTGTGGAAGTGTCACCCTCCAGGACACTTCAA	GT
chr19	22791152	22791197	1	AGGGAGGTCTTTCTATGTTGCCCAGGCTGGTCTCAAAATCCTGGGC	CA
chr19	22792008	22792053	4	ACTGCACCACTGCACTCCAGCCTGGGCAGCAGAGCAAGACTTTGTC	TG
chr19	22792270	22792315	8	CAGCTGCAGTCATGCCACTGCATGCCTGCCTGGGTGAGACAGAATC	TG
chr19	22792342	22792387	34	GAGTGTGGTCCCAGCTACTCAGAAGGCTGAGGTGAGAAAAACTGCT	AA
chr19	22797983	22798028	17	AACAGGAATTGCTCACCTGGGGAGCTCAGTTGTTGGAGACGTGAGT	AG
chr19	22799695	22799740	4	GGTGCAATCTTGGCTCACTGCAACCTCCACTTCCAGGATTCAAGCA	AC
chr19	22812440	22812485	2	GGGCTGGTTCCAGATAAAAGAGTCCTCACCTGCCTAGGAGCTAGGT	TC
chr19	22821550	22821595	2	ATGTGACTTTACTGCCACAGCCCTGCCCACAGAGTGGACATTGACG	CT
chr19	22822826	22822871	1	TTTCTTTTTTGAGATGGAGTCTCACTCTGTTGTCCAGGCTGGAGTG	CA
chr19	22830821	22830866	4	GGTGCGATCTTGGCTCACTGCAACCTCTGCCTCCTGGGTTGAAGCA	AC
chr19	22834575	22834620	2	GGCTACACTCCATACCTCAGGTTGTCCTATGGCAGAAAACGACCCA	TG
chr19	22836175	22836220	1	CAGATTTCCCAGCCTGCTCACCCTAGCCATGGAAGAAGCTTTTATT	CT
chr19	22837229	22837274	14	ATTGTGCCACTGCACTCCAGCCTGGGCTACAGAGCGAGACTCTGGC	TG
chr19	22838755	22838800	1	ATTATTTTTTGAGATGGAGTTTCACTCTTGTTGCCCAAGCTGGAGT	CA
chr19	22839487	22839532	3	ATCATGCCACTGCACTCCAGCCTGGGCAACAGAGTGAGACTCTGTC	TG
chr19	22843838	22843883	5	TAGTATGCATTATATAATGGACAGGGCAGTGGCTAAAAAAAATTAT	AG
chr19	22864067	22864112	5	CACTTGAACCTGGGAGGCAGAGCTTGCGGTGAGCCAAGATTGTGCC	CT
chr19	22864865	22864910	1	ATCGCGCCACTGCACTCCAGCCTGGGCGAGAGAGCAAGACTCCGTC	TG
chr19	22872093	22872138	3.5	CTCCAGCCTGGGCACCATTGAGCACTGAGTTAACGAGACTCCATCT	CA
chr19	22875117	22875162	129.25	AAACAACTTGCTGACAATAGCCCAGGCTGGAGTTTAGTGGTTTGAT	CA
chr19	22889290	22889335	2	ATTACAGGCTTGAGCCACCGCACACGGCCGGTTAGAGCTTTAATAC	CA
chr19	22890522	22890567	2	GTAACTCATTCACACAAGAGAACAGTCATAGAAAGAAACAAACTAC	CA
chr19	22891669	22891714	21	TGGCGTGAACCCGGAGGCAGAGCTTGCAGTGAGCCAAGATCGTGCC	CT
chr19	22928933	22928978	1	ATTAAAAATTCAAACTGTGGACTCATCTGAGAGTGAGATTCAAGAC	TC
chr19	22929727	22929772	13	AGCCCAGTGATATTCTACAGCACCCTCTGTGGGTAGGGCTCAAGCA	CC
chr19	22937366	22937411	2	GTGTTTCCTGGATGACACCGTGTGTTCAATGGTTAGAAGAGCAGGC	TG
chr19	22939167	22939212	3	ATTGGGCCATTGCACTCCAGCCTGGGCAACAGAGTGAGACACAGTC	TG
chr19	22940002	22940047	1.666666667	GACAGGGTTTCACCATATTGACCAGGCTGTTCTCGAACTCCCCACC	CA
chr19	22949868	22949913	2.5	CCAAAGAGCCTTGCCCGCTGCTAGCACAGCAGTCTGAGATCAAACA	AG
chr19	22970626	22970671	1	ACAGCATGTTCTGAACCCAGCACAGTGCATGGGAGAAGCCAATAAC	CA
chr19	22974880	22974925	4	AAGGAAAGCATTTACACTAGCCTGGGCAACAGAGGGAGACTGTCTA	TG
chr19	22996850	22996895	1	GTTCAAGAACTTGTCCAGAGACCTGGCTGTTGTAAGAGAAAATATA	CT
chr19	23000820	23000865	5.75	GACAGTGTTTTCCTCTGTCGCCCAGGCTGTAGTGCAGTGGTGCAAT	CA
chr19	23004134	23004179	6	TTGAGAGTCTTGCTCTGCTGGCCAGGCTACAGTGCAATGGCATGAT	CA
chr19	23006609	23006654	1.666666667	GACAAGGTCTTACTCTGTTGCCCAGGCTGGAGTGCAGTAGCATGAT	CA
chr19	23007164	23007209	1	TTCTTTTTTTCAGACAGAGTCTTGCTCTGTCGCCCAGGCTGGAGTG	TG
chr19	23009592	23009637	7	TTTTTTCTTTGAGACAGAGTCTTGCTCTGTCGCCCAAGCTGGAATG	TG
chr19	23015185	23015230	1	TCTTGAATCTTGTACATGGACACAGTCCGCAGTTGGAATGTCATAT	CA
chr19	23017265	23017310	5	GAGAGTCACAATCTCACCTGTGTGCTCAGTCTTGTAATGACACTCT	TG
chr19	23019225	23019270	8.25	TGCCTTGGCTCCGCCCATAGAGGACACTGTGATGCACTGTCAGGCC	GA
chr19	23019684	23019729	1	ATTCAGAGCCTCAACAGTGGGCTGTGCTCATGTGAAAGGATGACAA	TG
chr19	23024939	23024984	9.5	TGTGTGTGTGTGTGTCCCGGCCCTGCCAAAAGTGGGGATCGTAACA	CT
chr19	23027970	23028015	4	GGACAACGCTTATGCTGCTGAGGTAGCTAAAGAAGCAGCTAGCATT	GT
chr19	23031035	23031080	1	AAAGAATGCCTGGACATCAGGCACCTCAGATCATTTGCCCATTTTT	AC
chr19	23032379	23032424	1.5	TGCTTGAATCCAGGAGGCAGAGGTTGCAGTGAGCCAAGATTGTGCC	GT
chr19	23046947	23046992	41.5	TTATGACGTTCTTACTACAGAAGACTCAGGAGTTTATTCATTTCTG	GA
chr19	23053956	23054001	1.666666667	CGGTGGCTTTCATACCTCAAACCAGTCAGTAGGAGAGATGCTGTTT	CA
chr19	23054318	23054363	10	TACCTGGGCCTTGACCACAGAGAGCATTGTTACCTATTGCTGGGCT	AG
chr19	23058140	23058185	1	CAAGTGATTCTCTGCCTCAGCCTCCCAAGTAGCTGGAATTATAGGT	TC
chr19	23061507	23061552	2	ATTGTTGATCTCATCTGTGGACCTTCCTGCAAGCACGATTGTGCCA	CT
chr19	23061709	23061754	3	ATGTGACTCTTTAGCACCAGCACAGCCTACAGATAGGATTGTGCCA	CA
chr19	23064938	23064983	12.75	ACCCAGAACATAAGCAGATGAGGACTCTACTGTCTGGACCCAGCCA	GA
chr19	23067115	23067160	1.5	AGACCAATGATTTGTCACAGCCCTCCCAGTGGTCAGGGTGCAGGCA	CT
chr19	23072695	23072740	27.5	AATCCAGGCTCATTTGATTGTGAGGGCTGTTGTCAGAAATGTTACT	AG
chr19	23079257	23079302	17.33333333	AAGTGATTCTCCTGCCTCAGCCCCCTCAGTAGCTAGGATTACAGGC	CC
chr19	23080866	23080911	1	GATGGAGTCTTGCTCTGTCGCCCAGGCTAGAGTGCAGTGGCACAAT	CA
chr19	23082367	23082412	5	ATCGTACCATTGCACTCCAGCCTGGGCAACAGAGCAAGACTCCATC	TG
chr19	23111693	23111738	1	TCTTGTTCTATCTCCAGACTGGAGTGCAGTGGTGTGATGTCGGCTC	AG
chr19	23115566	23115611	1	GCTTTTCTTTCAGAATGCTGCCCTCTCCATGAACAAAGCACATGTT	CT
chr19	23119731	23119776	1	GGCGCGATCTTGGCTCACTGCAACCTCTGCCTCCTAGGTTCAAGTG	AC
chr19	23127957	23128002	8	GGCCTGCTGCTGGCCTGCAGGCTCCTCAGTAGGTCAAGATCTGTGA	TC
chr19	23130236	23130281	1	AAGAGAGAGCTTGTGCAGGAAACCTCCCGTTGTTACAACCATTATA	CC
chr19	23133400	23133445	19	TGCTTGAACCTGGGAAACAGAGGTTGCAGTGAGCCAAGATTGTGCC	GT
chr19	23136463	23136508	1	GGTGCGATCTCGGCTCACTGCAACCTCTGTCTCTCGGATTCATGTG	AC
chr19	23137084	23137129	1	TGCTTGAATCTGGGAAATGGAGGTTGCAGTGAGCCAAGACTGTGCC	GT
chr19	23141593	23141638	2	TAAAAATTAACACACTCTTGATTGTGCTCTTGTAGAAAGGTTGAAA	TG
chr19	23153942	23153987	2	ATTCTTGCTCTCTTTCTTTGCCCAGGCTGTTGTGCAGTGGCACAAT	CA
chr19	23154615	23154660	2.333333333	GGCACGAATTGCTCACTCAGGGAGCCCTGTTGTTGGAGATGTGAGT	AG
chr19	23157576	23157621	18	CACCTTGCTCCCGGTATCAGAGAGTGCAGTTGAACATAACTGTGTA	AG
chr19	23163906	23163951	5.25	GACAGGAATTGCTCACTTGGGGAGCTCGGTTGTTGGAGACTTGAGT	AG
chr19	23165503	23165548	5	CACTTGAATCCAGGAGACAGAGGTTGCAGTGAACTGAGATTGTGCC	GT
chr19	23169354	23169399	3	GATGGGGTTTCACCATCTTGGCCAGGCTGTTCTCAAACTCCTGACC	CA
chr19	23176621	23176666	1	GGCCAAGTTTTGTTTTCTGTAAACAGCAGATGTAAACACAAGGAGG	AC
chr19	23179879	23179924	2.5	TACTTTGGTTTAGAAAGGGGAGGGGGCTCTAGTTAAAACAATTTTA	GG
chr19	23186059	23186104	5	GCCCTAAAATTCAACATCTGAGTCCTCAGCTTCTGACCCCAGGTTC	TC
chr19	23190985	23191030	14	TTTTTGTTTTGAGACAGAGTCTTGCTCTGTTACCCAGGCTGCAGTG	TG
chr19	23204835	23204880	5.333333333	TGAGAAGGACTCAACAACAGAGCATGCAAAACAAAAAGGATGAGGT	CA
chr19	23210393	23210438	44.5	AGGGTGAATACTGGAAATTGAGAATGCTGTGGTCAGAGTGATTACT	AA
chr19	23215935	23215980	27.5	GTTTCTGAAAGCAACTGTAGACCACTCAGTGGATGACAAGGTTCAT	CA
chr19	23231792	23231837	2	CACTTGAACCCGGGAGATGGAGGTTGCAGTGAGCCGAGATCGTACC	GT
chr19	23232237	23232282	4.5	GCATTGCCACTCCTCCACAGAGAATTCTATGGCCACATCCATAAAT	AA
chr19	23236212	23236257	33.25	AAGATGTGAGCTGCCAGCTGTGAGCCCTGTGGTAGGAGTCAAGAAA	AG
chr19	23237670	23237715	1	GACGGGTTCTTGCTCTGTTGCCCATGCTGGAGTGCAGTGGCGTGAT	CA
chr19	23245245	23245290	6.5	TATGTTGGCTTAGACTGAGGGTAGCTCAAAAGTTCAGGAGCTGTGG	AG
chr19	23246606	23246651	2	ATCGCACCATTGCACTCCAGCCTGGGCGACAGAGCAAGACTCTGTC	TG
chr19	23252361	23252406	14	AAGCTATTCTCCTACTTCTGCCTCCCCAGTAGCTGGGATTATGGGT	TC
chr19	23254772	23254817	1	GTTTAATCAATGCACAATGGCATTGTCTGTAAAAGGGAAGCAAGGA	TT
chr19	23264867	23264912	3.5	ATCATGCCACTGCACTGCAGCCCAGGCGACAGTGCAAGACTCTGTC	CA
chr19	23266220	23266265	1	GCACAATTTCGGCTCACTGCAAACCTCTGTCTTCAGGGTTCAAGCA	AC
chr19	23267578	23267623	3.25	GGTGCAATCTCGGCTCACTGCAACCTCTGTCTCCTAGATTCAAGCG	AC
chr19	23279638	23279683	10.5	TTTTTTTTTTGAGACAAAGGCTCACTCTGTCGCCCAGGCTGGAGTG	CA
chr19	23285777	23285822	10.5	TTATTGGTCTTTTACCGAGACCAGCTCAGTCGTGGAGACCCTAACC	AG
chr19	23289243	23289288	7	CACTCCTAAATTCTCACCTGAGTCCACAGTCACCCAAAACATCTTT	TC
chr19	23294679	23294724	1	GGGAGCTTGCACCGTGTGCATGCTGAGCTGTGGCTTAAACACTTTG	CT
chr19	23304780	23304825	1	TTTTTTTTTTGAGACAGAGTCTCACTCTGTTGCCCAGGCTGGACTG	CA
chr19	23310027	23310072	2	TGGCTGGGTCCAGATAGGAGAGTCCTCACCTGCCAGAGCTGGGTTT	TC
chr19	23326386	23326431	14	TGCTTGAAACCGGGAGGCAGAGCCTGCAGTGAGCCAAGATTGTATC	CC
chr19	23335560	23335605	8.666666667	CCATGGAGCCTTGCTCACTGCTAGCACAGCAGTCCGAGATCAAACT	AG
chr19	23346865	23346910	1038.5	TGCGGAGCTTCTATGAATAGAGCATACAGTTGGAGGAGCCGTGGGG	CA
chr19	23352921	23352966	13	ATATATGCACCTAACACTGGAGCTCCCAAATTTATAAAACAGTTAC	CT
chr19	23363527	23363572	4.5	GAAATTCCCATAATCATTAGACAAGACAGTTGTTTTCAAACTATGC	AA
chr19	23384804	23384849	1	CTCTGTGTTCACAGAAACACCCTCCTCAGTGGTCAAAAATACCATC	TC
chr19	23390268	23390313	11.33333333	ATTGTGCCATTACACTCCAGCCTGGGCAATTAGAGTAAAACTCCGT	TG
chr19	23391317	23391362	6	TATGGTGGCTCAGACTGAGGGTAGCTCAAAGTTCAGGAGCCTGTGG	AG
chr19	23404258	23404303	4.5	TGGTAGGGTTTATATAGTAGAGTCCTCATCTGCTATGTTCTGAGTT	TC
chr19	23410526	23410571	2	GGCATGATCTCGGCTCACTGCAACCTCAGTCTCTCAGATTCAAGCC	AC
chr19	23412571	23412616	2	ACTGCACCACTGCACTTTAGCCTGGGCAACAGAGAAAGACTGTCTC	TG
chr19	23415339	23415384	2	GTATTTCTAGTAGAGAAGTGGTTTCGCCATGGTGGAAGCTGGTCTG	TT
chr19	23423493	23423538	6	AAGTGATCCTCCTGCCTCAGCCTCCCCAGTAGCTGGGACCACCGGC	TC
chr19	23435441	23435486	8	GAGGAATGATCAGACAGCAGCATTCGCGGTTCACAAAAATCCACAG	TT
chr19	23435874	23435919	1	AGTTTGATCTCAGACTGCTGTGCTAGCAATCAGCGAGCCTCCATGG	CT
chr19	23448232	23448277	1	CTCCCATGCTTTCTTGTTTGCCTCCGCTGTTCTGAGGTATCCAGTT	TC
chr19	23457474	23457519	19	TGTTTGATCTCAGACTGCTGTGCTAGCAATGAGTGAGGCTCTGTGG	CT
chr19	23475747	23475792	8.5	CTGCAGTAAGCAGACAGTTGCCTCCACAGTGGTCTGGGCTCCCACT	TC
chr19	23510960	23511005	1	GGCATGAACCCGGGAGGCGAAGCTTGCAGTGAGCCAAGATTGCGCC	CT
chr19	23513827	23513872	3	AACAGGAAGGCTCTGCAAGAAGTGGGCAGTTGTTGGAACCAAGCTG	TG
chr19	23523331	23523376	5.5	GATGGAGTCTCACACTGTCACCCAGGCTGCAGTGCAGTAGCATCAT	CA
chr19	23529313	23529358	1	GGCGTGATATCGGCTCACTGCAACCTCTGCTGCCCGGGTTCAAGAT	AC
chr19	23537861	23537906	5	AAAGAACGAATCTCTCATTGAAACAGCTGTTGCAAAAGCAAAAAGG	AC
chr19	23543388	23543433	1	CAACATGATCTCTCCTACTGGCTTCTTCGAGGTATGAAAGTCCTCA	TT
chr19	23546225	23546270	10.33333333	ACCCAGCTCATTGGCAAGTGAGGACTCTCCTGTCTGGACCCTGGCA	GA
chr19	23554822	23554867	7	AGGCAGGGCAGGGGTTACAAGGTGCTCTGTGGGGAGGTTCTGAGAC	TG
chr19	23556718	23556763	1	TTCTCTGACTTCAGCAATTGCTAGATCAATGTACACATCCTATTTT	AG
chr19	23562569	23562614	7	ATCGTGCCACTGCACACCAGCCTGGGCAACAGAGCAAGACTCCATC	TG
chr19	23570724	23570769	1	GGCGCGATCTCAGCTCACTGCAACCTCTGACTCCTGGATTCAAGCA	AC
chr19	23572512	23572557	12	GTAGTGGCTCCGAATGTCTGGCTGTGCTGTTATTTAATGGATACAA	TG
chr19	23573215	23573260	6	AAAATGGATAAAAACACTTGGAAACTCTGTGATTTCAATGATGATT	AA
chr19	23578021	23578066	2	GATGGAGTCTCACTCTGTTGCCCAGGCTGGAGTGCAATGGCATGAT	CA
chr19	23582028	23582073	4.5	AACATGTAGAAAAACTATTGGATTTGCAGAAGTGTAAAACAGGTTG	TT
chr19	23582418	23582463	2	GAGATGGAGTTTCACTCTTGTTGGTGCAATGGTGCAATCTCAGCTC	GG
chr19	23588648	23588693	2	GATTTTCTTTGAGACAGGGGCTCACTCTGTCCCCCAAGCTGAAGTG	CA
chr19	23602928	23602973	13.66666667	TACATTGGCTTCTCCCATGCACTGTGCTGGGTTCAGAACATGCTGA	TG
chr19	23611815	23611860	1	AGTGTGACACTGCACTCCAGTCTGGGCAACAGAGTGAAACTCAGCG	TG
chr19	23620693	23620738	4	ATCTAACATAAAAATAATAGAAAGCTCTGTGATAAAATGATATGTC	AG
chr19	23625814	23625859	11	GTCGGGAGCTCAACCTCCCGACCTGACACATGGAGAAACCCCGTCT	CT
chr19	23629315	23629360	1	GCTGCTGTCTAAGAAAACAGATTTTGCTGTTACCTAAACAATCAAC	TT
chr19	23633258	23633303	14.5	GGTGCTGGTATCCACAGCTGAGAAGCCTATAGATGGTTCACATCAC	AA
chr19	23645188	23645233	1	ATCGCACCACTACACTCCAGCCTGGGCAACAGAGCAAGACTCCGTC	TG
chr19	23649943	23649988	2	ATTGTCTTGATAAACAACTGAAAACGGTTGGAGAGCAGAGAACCAG	AA
chr19	23663896	23663941	5	AATGTTACCTGTGGCTATTGAACATGCAAAGGTGTAGATAACTCAA	CA
chr19	23670274	23670319	13	CATAATTAATGCTACCATTGACTGCCCAGTGTTCTGAACTGAGCAG	TG
chr19	23673505	23673550	2	CCTGCATATTTAGGCGACAGCATGCACTTGGCAGCAAATTTGGGAG	TG
chr19	23677659	23677704	1	GACGGAGTCTCACTCTGTTGCCCAGGCTGGAGTGCAAGTGGTGTGA	CA
chr19	23685235	23685280	10	ATTACAGGTGTGCACCACCGTGCACGCAAGGGTTAGTTTTTCAAAG	CA
chr19	23686391	23686436	2.5	ATCTCGGCTCACTGCAACCGCCACCTCCCGGGTTCAAGCGGTTCTC	AC
chr19	23688304	23688349	1	TTATCTGTTTTCTCCTGTGGTGTGGTGAACTGTGTGAGTATAAGCA	TG
chr19	23696856	23696901	3	GAAATTGTTTTATAAATTTGGGAGCTCCAGTGTTAGGTGCATATGG	AG
chr19	23701019	23701064	17	TCAGGGTTTCTGCACTATAGTCCCTTCTGTGGTCACCAGAAACATG	CC
chr19	23701478	23701523	3.333333333	AGATGTGTCTCACTCTGCTGCCCAGTCTGGAGTGCAGTGGCGCGAT	CA
chr19	23701516	23701561	1	GGCGCGATCTCGGCTCACTGCAACCTCCACTTCCAGATTCAAGCAG	AC
chr19	23715644	23715689	3	GATGTGATCTTGGCCCACTGTAACCTCTGCCTCCCAGGTTCAAGCA	AC
chr19	23733585	23733630	2	GATGGAGTCTTACTCTGTCGCCCAGGCTGGAGTGCAGTGGCGTGAT	CA
chr19	23745517	23745562	27	ATCTCAGCTCACTGCAACTGCTACCTCCCAGGTTCAAGCAACTCTC	AC
chr19	23745975	23746020	4	TTATAAATTATCCACTCTCAGGTGTGCTGCTGTATGCAAAACAATT	TG
chr19	23746228	23746273	5.5	CACTTGAATCTGGGAGACGGAGGTTGCAGTGAGCCAAGATTGTGCC	GT
chr19	23747024	23747069	1	TGAGGTGAAAGGAGCACTTGAGCCCTGAAGGTTGAAGCTGCAGTCA	CC
chr19	23747073	23747118	24	TTGTTGTTTTGAGACAGGATCTCTTTCTGTTACCCAGGCTGGAGTG	CT
chr19	23749556	23749601	1	CTCAATCTTTCAAAGAGCTGGGACCACAGGTGCACACAACCATGCC	AC
chr19	23756929	23756974	2.5	GGCGTGATCTCGGGTCACTGCAACCTCTGTCTCGTGGGTTCACGCA	AC
chr19	23763497	23763542	1	GACGGAGTCTTGCTCTGTCGCCCAGGCTGAAGTGCAGTGCGTGTTC	CA
chr19	23769119	23769164	2	GTGACTCTCTTCTCCCTGGGACCTGTCCACAGTGGGGATTGTGACG	CT
chr19	23778514	23778559	8.75	GGTCACGATCTCTACTATTGGCAAAGCCCTGGTTAAAAAACAGAGT	AA
chr19	23782469	23782514	4	ATAAAGGGCATTTACCTGAGCTTGGTCTATAGGAGAGATTGTAATG	TG
chr19	23784362	23784407	2	GGTCCTGAATCTCACATGAATGCACTCCACAGTTGGAACTTTGACT	CA
chr19	23793464	23793509	3	ATTTTGTTTGGAGACAGGGTCTCAGTCTGTTGCCTAGGCTGAAGTG	CA
chr19	23806699	23806744	3	GGTGCGATCTTGGCTCACTGCAACCTCTGCCTTCAAGGTTCAAGTG	AC
chr19	23813093	23813138	1.5	GGCAGGGTTGTGTGTACCTGTGGTCTCAGCTACTTGAGAGAATGAG	GT
chr19	23820793	23820838	1	AGCTCAGTCTCTGCCCACAGAAACTTCAGCCCAAAAAGCAGAGCTG	AC
chr19	23820829	23820874	4.75	CGGGTATGCAGTAGTAACATTGCACTTGGTGGTGGAAGCTCAGTCT	CA
chr19	23841883	23841928	3.5	AAAAGGGTGTAAGATAAATGGATGTGCAGTGGTCAAGAATAGGCCG	TG
chr19	23847412	23847457	3	AGAGAGGAATTTTACAGCTGGGCTGCCGGGGGTGACATCACATATC	CT
chr19	23867782	23867827	1	GACGGAGTCTCGCTCTGTCGCCCAGGCTGGAGTGCAGTGGCGCAAT	CA
chr19	23888186	23888231	1	TGTCCGGATTTCGAGACCAGCCTGGTCAACATGGTGAAACCCTGTA	TG
chr19	23907019	23907064	1	ACTTTTTATTTTTGTCTCAGAACTGTCAACAGTGGGGATTGTGACA	CT
chr19	23911502	23911547	1	ATTGTGCCACTGCACTCCAGCCTGGGCAAGAGAGCGAGACTCTATC	TG
chr19	23913662	23913707	4	AACAGGAAAGCCTTTCAAGAAGTGGGCAGTTGTTAGAACCAAACTG	TG
chr19	23922386	23922431	2	AACTGCTTCAGGGACCACAGGAAAGGCCAAGGTCTGAGGCCTGCCA	AA
chr19	23927591	23927636	19.66666667	AAGTGATCTTTCCACCTCAGTGTCTCCAGTAGTTGGGACTACAAAC	TC
chr19	23939156	23939201	1	TTATCATTCTTATACCTTTGCATTCTCATATCTTACCTCCCACATA	TT
chr19	23945513	23945558	2	CGCTTGAGCCTGGAAGGTGGAGGTTGCAGTGAGCCAAGACTGTGCC	GT
chr19	23949678	23949723	5	TGCCGGCAGCTGTGCTGCAGCTTGCTCTGCAGTGAACACCAAGAAA	TG
chr19	23957846	23957891	22	ACTTGCAGCTTGTTCTGCAGTGAATGCCGAGAAATAAATATTCAGA	AA
chr19	23958526	23958571	2	ACCAAAGTTTGTCTGCAATTTGAACGCTGTAGGTTAAACTTATTTA	AA
chr19	23962095	23962140	1	AAGAATGCTTCAGAGAACAGCAGGTACAGAAGCTGAGGTTGAAAAG	GG
chr19	23984472	23984517	2	AATTCTTTTTATTGGGATGGCCCAAGCAGAAGAGGAAATCTGAAAC	CA
chr19	23985312	23985357	1	TGTCACAATTTTAACTGCAGACTGCATCCATGTGTGAGATTAAGTG	TG
chr19	23988607	23988652	3	GATGTGAGTCTCTTCTCTTGAGTGTTCCCTTCTCAAAGGGGTGACT	TG
chr19	24001031	24001076	11.5	GTTCTTTTTGTGAAGAGCAGGGCACCCTGTAGTGGATTCACCCTTA	CA
chr19	24007855	24007900	37	GGTATGTTTGTGAGTGGGTGAGAATCCTGTGGTGGCAGCTGTGGGA	AA
chr19	24009082	24009127	17	TGCTTGAGCCTGAGAGATGGAGGTTGCAGTGAGCCAAGATCACATG	GT
chr19	24009226	24009271	12	TATGTTGGTTTAGGCAGAGGATAGCTCAAAGTTCAGGAGCCTGTAG	AG
chr19	24019070	24019115	4.5	AGTTTGATCTCAGACTGCTGTGCTAGCAATGAGTGAGATTCCGTGG	CT
chr19	24028024	24028069	1	AAGTGATCCTCCCACCTCAGCCTCCCCAGTAGCTGGGACAACAGGC	TC
chr19	24040219	24040264	2	CCTGTTTGGAACAACTATTGGATCTGCAGAAGTGTAAAACGGGTGT	TC
chr19	24046885	24046930	2	GATAGAGTCTTGCTCTGTTGCCCAGGCTGGAGTGCAATGGTGCAAT	CA
chr19	24048721	24048766	5	ATGCTCCTTCCTGTACACTGCAGTTGCTGTTGTTTTAGATTTCTTT	GT
chr19	24050672	24050717	5	GTGACTCTCTTCTCCCTGGGACCTGTCCACAGTAGGGATTGTGACA	CT
chr19	24050774	24050819	1	ACAGAGTTTTGCTCTTGTTGCCCAGGCTGGAGTGCAATACCATGAT	CA
chr19	24069877	24069922	5	AGGAGGCCACTACACTCCAGCCTGGGCAGCAGAGTGAGACTTTGTC	TG
chr19	24072236	24072281	8	ATCTCGGCTCACTGCAACAGCCACCTCCTGGGTTCAAGCAATTCTC	AC
chr19	24076662	24076707	1	ATAAGAAATGGAAGACCTAGGATGGGCTATTCTGAAAGATTTAGCA	TG
chr19	24079465	24079510	14	CAGGCCTTCTTCCCCATTTGCAACCTCTGTAGGTGGACAAAGATTT	AC
chr19	24085686	24085731	1	GGCGCAATCTTGGCTCACTGCAACCTCCGCCTCCCAAGTTCAAGCG	AC
chr19	24085724	24085769	6	ATTGCGCCACTGCACTTCAGCCTGGGCGAAAGAGCAAGCCTCTCCT	TG
chr19	24086171	24086216	6.666666667	ATTTTTTGTCTAGACGAAGTCTAGCTCTGTCGCCCAAGCTGGAGTA	AG
chr19	24100001	24100046	2	CTCACAATTATGCTCTAAAGTGCATGCTGTCACCTAAATATGCAGG	CA
chr19	24109303	24109348	1	TAAAACACCTGCCTTCCTTGAATGCACAGTTACAGTCAAACATTGC	TG
chr19	24119250	24119295	1	GACACAATCTCGGCTCACTGCAACCTCTGCCTCCTAGGTTCAAGCG	AC
chr19	24126426	24126471	1	ATCACATTGAAATACTTTGCTCTGGGCAGTTGTGAAACACTGGTTA	TG
chr19	24136897	24136942	5	TGGGTAGGCTTTGTCAGAGGGAAGGTCTATGGCTGAAAACTGTTTA	AG
chr19	24142462	24142507	1	TACTTGCATGTTTACTGCAGCATGCTCACAATAGCAAACAATATAT	TG
chr19	24143880	24143925	4	AGCACAATCTTGGCTCACTGCAACCTCTGCCTTCCAGGCTAAAGCG	AC
chr19	24153292	24153337	1	CCATGGAGCCTCGCTGATTGCTAGCACAGCAGTCTGAGATCAAACT	AG
chr19	24163132	24163177	12.5	GCCACTGTCAGACACAGCTGTATTTTCTATAGTCAAAGGGACATCC	TT
chr19	24172604	24172649	1	AGAGCTCTTATTTACTATGGAGTTTTCAAATACATTGAACACCACT	TT
chr19	24178392	24178437	9	CGCTGCCCCCTCGACGCCAGTGTCCTCTGCCCAGGAAGATCAAATC	TC
chr19	24182605	24182650	4.666666667	TTCCTAGGTTCTGCCCACAGGGGAGACTGTTACATATATACTGGAC	GA
chr19	24188460	24188505	1	TGTCACAATTTCTACCGTGGACAGGTCCAAGACAGAAAACGAGAAT	AG
chr19	24236559	24236604	19	TGCAAAAATGTCTTCTCTTGAGAAGTCTGTCTTCATATACTTCGTC	AA
chr19	24252091	24252136	1	TTGTTATCTGTGGACATTTGATTTCTCACCAAAGGACTCAAAAGGC	TT
chr19	24268222	24268267	7.666666667	AGTTTGATCTCAGACTGCTGTGCTATCAATGAGAGAGGCTCCATGG	CT
chr19	24283882	24283927	3	GGTCTTTACAATTTGGCATGATTTTGCAGTGGTTGGTACCAGTTGT	TT
chr19	24315015	24315060	5	AGAGTGAATCCATTCTTTTGATTCATCAGTTTTTAAATACTGTTTT	TC
chr19	24331258	24331303	5	TGCAGATTCTACAACAACAGTGTTTCCAAACTGCTCAATCAAAAGA	TT
chr19	24332104	24332149	8	AAAAGAGTGTTTCCACACTGCACAATCAAATGAAAGGGTTAACTCT	CA
chr19	24333142	24333187	1	AAACCAGTGTTTCCCAACTGCTCATTCAAAAGAAAGGCTTAACTCT	CA
chr19	24389312	24389357	1	AAAAAAGTGGTTCATAACAGCTCATTCAACAGAAAGGGTCAACTCT	CA
chr19	24390395	24390440	2	GGTGTATATTTGGACTGCTCTGAGGCCTGTTGTGGAAAAGGAAGTA	AG
chr19	24391924	24391969	1.5	TGTGGATATTTGGAGAGCTGTGAGGGCTATTGAGAAAAGGAAATAT	AG
chr19	24394405	24394450	40	CCACGGAGTTTTGTTAATTGCTAGCACAGCAGTCTGAGATCAAACT	AG
chr19	24417305	24417350	4	AAAAAGAGTGTTTCCAACTGCTCAATCAAAAGAAAGGTTCAACTCT	CA
chr19	24432470	24432515	46.75	CGAGTGGAACCTCACTTTTGATAGAGCAGTGTTGAAAGACACTTGT	AG
chr19	24438088	24438133	48	ACAAGTGTCTTTCAACACTGCTCTATCAAAAGTGAGGTTCCACTCG	CT
chr19	24891886	24891931	1	AGTGGAGATTTCAGCCGATTTGTGGTCAATGGTAGAAAACGAAATA	TG
chr19	24906381	24906426	1	AAAAGAGTGTTTCAAATCTTCTCTGTCTAAAGGAAAGTTCACCTGT	CT
chr19	25259167	25259212	1	TATGTCCTATTCTACCATTGACCTCACAGCGGCTGAAATCTCCACT	CT
chr19	25390051	25390096	1	TATTTCCTTTTCTACTATTGACCTCACAGCGGCTGAAATCTCCACT	CT
chr19	25507639	25507684	1.5	AAAACGCGTTTCCAACGAAAGCCTCTAAGTGGTCAAAATATCCACG	CT
chr19	25665151	25665196	1	TATTTCCTATTCTACCATTGAACTCACAGCGGCTGAAATCTCCACT	CT
chr19	26607002	26607047	1	TTGAAACACTCTTTTTGTGCAATTGGCAAGTGGAGATTTCAAGAGA	TT
chr19	26883392	26883437	1	TATTTCCTATTCTACCATTGAACTCACAGCGGCTGAAATCTCCACT	CT
chr19	26917544	26917589	1	AAAACCCGTTTCCAACGAAGGCCTCTAAGTGGTCAAATTATCCACG	CT
chr19	26958488	26958533	4	TATTTCCTATTCTACCATTGACCTCAAAGCGGCTGAAATCTCCACT	CT
chr19	27044827	27044872	1	TATTTCCTATTCTACCATTGACCTCACAGCGGCTGAAATCTCCACT	CT
chr19	27246351	27246396	230.75	AGTGGAGATTTCAGCCGCTGTGAGGTCAATGGTAGAAAACGAAATG	AG
chr19	27255363	27255408	13	TCCCTTGTAAGTTAAAACTGCTCTATCAAAAGGAAGGATCAGCTCT	CT
chr19	27258397	27258442	1	AAAAGAGAGTTTCAGAACTGCTCTATCAAATGGAAGGTTCAATTCT	CT
chr19	27278294	27278339	1	AGAGTTGAACCTTTGTTTTGATAGAGCAGTTTTGAAACACTCTTTT	AG
chr19	27280510	27280555	6	AAGAAAAGAAGAAAAAACTGCTCTATCAAAAGGAAGGTTCAATTCT	CT
chr19	27286149	27286194	3	AGTTTGATCTCAGACTGCTGTGTTAGCAATCAGGGAGACTCCCTGG	TT
chr19	27287221	27287266	3	TCTTTGTGATGCTTGCATTGAACTCACAGTGTTGTACCTTCCTTTT	CT
chr19	27307607	27307652	6	AAAAGTGTGTTTCCCAACTGCTCAATCAAAAGTAAGGTTCAACTCT	CA
chr19	27311191	27311236	2	TAAAAAGAGTTTAGAAACTGCTCTATCAAAAGATAAGTTCAGCTCT	CT
chr19	27322923	27322968	1	AGAGTTGAACCTGTCTTTTCATTGAGCAGTTTTGGAACACTCTATT	TG
chr19	27324349	27324394	4	TCTGCAAGTGGATGCAATGGCATCCGCGATTGCCCAGGCTTGCTTA	TC
chr19	27333516	27333561	4.5	AAAGAGTGTTTGAAAAACTGCTCAATCTAAAGAAAGGTTCACCTCT	CA
chr19	27337893	27337938	48	AGTGGATATTTGGATCACTGTGAGGCCTATGGTGGAAAAGGAAATA	AG
chr19	27357811	27357856	3	AGGGATGTTTCCGAGACATTTGAGGTCTGTGGTGAAAAATAAGTAT	AG
chr19	27377734	27377779	3	AAAAGAGTGTTTCAAAACTGCTCAATCAAAAGATAGGTTCAACTCT	CA
chr19	27379782	27379827	2	AAAAATGGTTTTCAAAACTGCTCTGTCAACAGATAAGTTCAGTTCT	CT
chr19	27383028	27383073	165.25	AGAGATGAACCTTTCTTTTGATAGGGCAGTTGTGAAACACTCCTTT	AG
chr19	27390262	27390307	15	TGTGGGTATTTTGAGTGCTATGTGGTCTATGGTGAAAAAGCAACTA	TG
chr19	27393318	27393363	9.666666667	GGATATTTCTGAGCTCTTTGCCACCTCAGGTGAAAAAGAAGTATCT	AC
chr19	27414237	27414282	11.5	AGAGTTGAAACTTTCTATTGATTGAGCAGTTGTGAAACACTCTTTT	TG
chr19	27421437	27421482	2	TATGGCCTTTTTCACCATAGGCCACAGAGTGCTCTAAATATCCATT	CA
chr19	27446633	27446678	1	AGGTTAACCTCTGTGAGATGAATGCACAGATTTCAAAGCAGTTTCT	TG
chr19	27476691	27476736	1	GCTTTGTGATGTGTGCATTCATCTCCCAGAGGTAAAAGTTTGTTTT	CT
chr19	27500565	27500610	4	TCTTTTGATTGAGCAATGTGGAAACACTGTTGTTGGAGAAACTGCA	AA
chr19	27531934	27531979	2	AAATCAGGTTTTAAAAACTGCTCTATCAAAAGAAAGGATTGACTCT	CT
chr19	27547405	27547450	8.5	TATTGGATTGTTCACCATAGGCCTCACTGGGCTCCACAATATCCCA	CT
chr19	27585681	27585726	16.25	AAGAGTGTTTTCAACCACAGCTAAATCAAAAGAAAGGTTTAACTGT	AA
chr19	27602691	27602736	3.5	AGTATGATCTCAGACTGCTGTGCTAGCAATGAGTGAGGCTCCATGG	CT
chr19	27619004	27619049	15	AGGGATATTTGGGACTGCAGTGAGGCCTATGGTGAAAGAGGAAATA	AG
chr19	27639169	27639214	4	TGCAACTCCTGCTACAGCAGCCGTAGCTGTGACTGCAATTAATCCC	GT
chr19	27641289	27641334	11	AGTGTCAAGTCTTACACCTGCCCACTCAAGAGGCAGGAGTTAATCC	CA
chr19	27642475	27642520	1	AATAATGATGCCTGTTGGAGAATGTGCAGTGGCAAAAATCAAAAGT	TG
chr19	27663819	27663864	9	AGGGGTATTTCTGAGCCTATTGAGGTCTGTGGTGTAAAACTGAATA	AG
chr19	27680767	27680812	1	AGGGACATTTCTGAGCACATTGAGGTCTATTGTGAGAAACTGAATA	AG
chr19	27694357	27694402	3	AGTCATTTTGGCGAACCCAGACCTTCCAGTGGAAGAGACTTCCGGC	CT
chr19	27697334	27697379	16	ATTTTGGGTTGAGACAATGGGGTTTTCTAGATATACAATCATCTCA	TT
chr19	27701175	27701220	3.5	CCATGGAGCCTTGCTTATTGCTAGCACAGCAGTATAAGATCAAACT	AG
chr19	27720831	27720876	1	GGACTTCTGGTCTACCACGGGCACTTCAATGATAAAGACAGTTTTT	AC
chr19	27726888	27726933	5.25	TGGCCTATAGTGGAAAACTGAACATTCTGTGATATAAACTAGAGAA	CA
chr19	27760875	27760920	6	AGATTTTTGGCCGACAATAGGCAGTTCAATTATACAGACTCCTGGG	AG
chr19	27782717	27782762	3	ATAAAGAAATAACACACCAGTGTCTTCTCAGGGAAAAGCTTTTAAG	TC
chr19	27788090	27788135	7	CACTACAGCCTCGGCAACAGAGTGAGACTCTGTCAAAAAAACAAAA	TG
chr19	27805187	27805232	2	TGACACCGTGTCTACCTCTGGTCCCACCATGGCTGGATGTCAACTG	CC
chr19	27818357	27818402	13	TGACATGATCTTATATCCAGAAAACTCCATTGTCTCACCCCCAAAG	AA
chr19	27819023	27819068	1	TTCTTCTTTGTATATCGGGGAGCATTCAGCTGTTAATTTTTCTGGT	CA
chr19	27831753	27831798	8	ACTAGAAGTTTATGCGGTTGAGCTATGAGCAGTCTAAAGGCTGCTA	CT
chr19	27841215	27841260	25	GATGGAGTCTTGCTCTGTCGCCCAGGCTGGAGTGCAGTGATGCGAT	CA
chr19	27865316	27865361	1	GATGGTAGTTTGTATTCCTGTGGTATCAGTGGTGATATCCCCTTTA	GT
chr19	27867136	27867181	1	ACAGTGCATCCATACAACAGTGCACCAGTTATTCATTAAACTAGGT	CA
chr19	27891500	27891545	5	GACACCTTGTCCCACTGCAGGCACAGCAGATACTGGAATCTGTGCT	AC
chr19	27891503	27891548	2	ACAGATTCCAGTATCTGCTGTGCCTGCAGTGGGACAAGGTGTCAGG	CC
chr19	27898812	27898857	13	CAGCCAGAGCTAAACCACAGAGGACGAGGCTCCCAGGATCAGCCAG	GA
chr19	27902807	27902852	2.5	GGGCCTCCACATGACTCCTGTGAGCTCTGTAGAATGATCATTCATC	AG
chr19	27903557	27903602	14.66666667	CATAGGGGTCTCAACACCTGCACCTGCTGTGGTCCCTCCTGGGGAC	CC
chr19	27904272	27904317	77.75	CCTTGGGAGCTCAACAGCTGAGCATTCAGGAGAAGGAACAGAGGGG	CA
chr19	27904327	27904372	30	GGCTGTGCCCTGAGCTGCAGCCTGCCCCGGGGTGGGAAAGCCCACA	TG
chr19	27906603	27906648	1	ACCACACTGCTGAACTCCAGCCTGGGCCACAGAGCAAGACCATGTT	TG
chr19	27907914	27907959	22.33333333	ACTATTAAAAGCCACAGCAGAACACTCAGTAGTAGGGGGTGTTTGT	CA
chr19	27912613	27912658	6	TCAGGGCTTGCTGATGTAGGGACTTTCTGGGGTGGGGAACATTCCA	CT
chr19	27918386	27918431	6	CTACCTGACTTTTATAAATGAATTTCCAATTGTAACCAACCTCTTA	TT
chr19	27919029	27919074	10	TACCACGCCTCCTCCCCAGGTGAGGGCTGTGGTGAGATGCATCCTG	AG
chr19	27919358	27919403	1023	CAGGAGTTTTCCAACTGCTGTGGAAGCTGTGTATGAAGCACTCTCC	GA
chr19	27921946	27921991	2	TTTTTGTTTTTAGACAGGGTCTCACTCTGTTGCCCAGGCTGGAGTG	CA
chr19	27923434	27923479	1	AGAACCTGGTTTTAGCATTGACCATTCAGTGTTAAAGAGGCAAAAA	CA
chr19	27929129	27929174	5	GAGAACAGCGTAAGCCACAGAGTGCACAAGCCTGCAAATCAGCCAC	TG
chr19	27938496	27938541	1	TAAATATCTTTACAATACAGTGTTTTCTATTTTGGAAGATTTACTT	TT
chr19	27942455	27942500	23.5	ATAAAATAAATAAATAAATGCATTTGCAATGCTGTAAGATTATGTC	TT
chr19	27944354	27944399	4	CTGAGTAGCTGGGACTACAGCAAACACACGTTTTACAATCAGTTTT	AA
chr19	27945196	27945241	6	AGAGAGGAATTTTACAGCTGGGCTGCCAGGGGTGACATCACATATT	CT
chr19	27949429	27949474	2	CCACGGAGCCTTGCTCACTGCTAGCACAGCAGTCTGAGATCGAACT	AG
chr19	27960097	27960142	3.5	TGGGGGATTAAAAACCAATGCGGATACAGGAGTCTAAGCAGCCCAG	GA
chr19	27963002	27963047	2	GAATTCACAATAGACGCTTGCCAGGTCTGATGATAGGTACCATATT	AG
chr19	27970485	27970530	11	TCTTACCAAAGTTACTATTGCAAATTCAGCTGTTAGGTTTGTGGCT	AA
chr19	27976199	27976244	4	TCTGCATGCTTGGGGAAGGGAGAGCACAGCAGTGTGAGACTTTGCA	AG
chr19	27977015	27977060	4	TGGTGCTTTTCTCCACTGTGGCTGCTCTGGTGTCTAAGCTCAAGAC	TG
chr19	27996165	27996210	9	AGTTGGATCTCAGACTGCTGTGCTAGCAATGAGAGAGGCTCCGTGG	CT
chr19	28004270	28004315	1	CAGCTATGCTTCAGTGATTCACTTCACTGTTATTTGATTCATTAAG	TT
chr19	28011503	28011548	6	AAAGTTCTATGAGACTACTGTGAGCACCTTTGCAGAAAAACAACTT	AG
chr19	28020508	28020553	9	GGCAGAGTTGTTGACAGTCAGGAAGACTATGGTGAAGCCGTTCCAT	AA
chr19	28024326	28024371	7.5	GAGAAAGCTTCCAACACTTGTGGACTCATGTGCAAAAGTCCAAATT	GA
chr19	28024690	28024735	3	TTTTCGGCTTCTGGCAACAGAGCACATCCACCCAGCTACCACCACA	CA
chr19	28026568	28026613	1	GCATGATCTAAGGAGTCTTTGGCCCTCTGATGTCAAAAAGTGACAA	CC
chr19	28031198	28031243	2	GCAAGTCAGAAATCCAGCAGGGCAGTCAAATCTTAAAGCTCCAAAA	CA
chr19	28037607	28037652	2	GTGCAAGTAGCAAGCAATAGCCCACCCAATTGGAGATAAAAAAAAA	CA
chr19	28037921	28037966	3	GTTTTGAGAGAAAAGAACAGATTGCTCTTTGCAAAACAAACCAAGT	TG
chr19	28041735	28041780	3	CCTCTTGCCTTCTGCCACTGGATGATTTAGTGAGAAAGCTGCCACC	TG
chr19	28047737	28047782	19	GACCTCAATGATGACAACTGTGAACACCTTTGCTGGCACTGATGAG	AA
chr19	28049081	28049126	4.5	TACAGAGGTCCTCACCAGGGCAAGTCCAGGTGTTCAGAGCCATCCT	AG
chr19	28050997	28051042	1	TTCACAGTGATCCTCAACTGAGACACCTGAGGTGTTAACAGCCATC	AC
chr19	28057940	28057985	2	AAAACCTGGGCTTTGCCCAGAGAGGACGGCTGTGAAAACCTGGATT	AG
chr19	28058130	28058175	2	TGGATTGTTGTGATGGGCTGAGCTGGCTCAAGTGAGGACCACTGTG	CT
chr19	28062380	28062425	2	AGCATAGATGTGAACACTTGAGCAGGCCCTGATGAGGACCACTGTG	CA
chr19	28063691	28063736	2	GAGGTGCGGGGGTCACTGGGAAGGCACAGAGGTGAGGATGCGGGGA	GG
chr19	28072539	28072584	2	TGCCACAGCAAATATACTTGAGCATCCTGCAGGGGAAGCTCTGCTG	CA
chr19	28082080	28082125	1	AAAATGGGATATCACTATAAACCATGCAGAGATCAAAAGGATAATA	CA
chr19	28095059	28095104	1	TTTATTGATTTCTACAATTGCACATGTAATACATAAGGTTTTTTGG	CA
chr19	28095311	28095356	5	CATCTGTATCCTATCCTCTGCTCTCTGCCTCGACCCCAAACCCATG	CT
chr19	28103611	28103656	5.5	TAGGGGAGTTTTGGCAGCTGACCACGCTCAGGTGAGTTCCTGTCTG	CA
chr19	28108798	28108843	5	TTATATGCACCTAACACTGAAGCTCTCAGATGCATAAAACAATTAC	CT
chr19	28113132	28113177	1	GGTACTGTGTCAGCTCTCAGCAACCTCTGTCTCCTGGGTTCAAGCA	AC
chr19	28115207	28115252	6	GATGGAGTCTTGCTCTGTCGCTCAGGCTGGAGTGCAGTCACACGAT	CA
chr19	28120570	28120615	6	CACTCTCTATTTAACAGACAAGGTCTCTGATGTAGAGGCTTTCTCA	GT
chr19	28122431	28122476	14	AGCCAGCAGACACGCAACTGACCTCACACTTATGAGCAAGCTCATC	CT
chr19	28125469	28125514	2.5	GGCTGTGTTTCTTACCATATCACAGTCTGCTGTAGTTTCCCTGGTC	CA
chr19	28134166	28134211	11.66666667	CTTGTTCTTCCTGACTGAGGAGCACTGTGTTGGGAGGACACAGATG	CA
chr19	28139995	28140040	3	GATGGGGTTTCGCCATGTTGCCCAGGCTGTTCTCAAACTCCTGAGC	CA
chr19	28144210	28144255	572	GGTGCTATTGTGAACAATTGTGAGGACTGCAGTGAGGATTCCTCCA	AG
chr19	28150820	28150865	6.75	GACAGAGTCTTACTCTGCTGCCCAGGCTGGAGTGCAGTGGCACCAT	CA
chr19	28153678	28153723	14	TTTGGGCTTTTCTTCAATAGCTTGTTCTCCCTGTATTATCGAGGTC	TG
chr19	28162688	28162733	2	TCATAGCCAAAATACCATTGCCCAGGCCAATGTCAAGAAGCTTTTT	CA
chr19	28177278	28177323	6.75	AGCAGTGTTCCTCACTGTTGCTAGCTCAGGGGTTCTATGCCATCTT	AG
chr19	28186408	28186453	10	CTGGGAGCTTTTCAACCCAGCATGCCCTGAAGTCACATTCATGTTC	TG
chr19	28192015	28192060	7	GTGTATGTTCATCACAGCACTGCTCACAGTAGTAAAGACATAGAAT	CT
chr19	28198709	28198754	1	GCTCAGCACAGTGCCTGCTGCACACTCAGTCATTCATAACCATTCC	CA
chr19	28208731	28208776	11.66666667	GAAGCCCTCAAACCACAATGACAACGCAGCTGTCAGGATCCCAAGA	AA
chr19	28212816	28212861	6	AAGTGATCCTCTCACCTCAGCCTCCCCAAATGCTAAAATTACAGGC	TC
chr19	28213204	28213249	17	TTTATCTGTCTTAATCACTCATCTCTCTGTTCTCAAGTGTTTCTCC	CT
chr19	28214673	28214718	3	AGACATGCGGATGAAATCAGCAAATGCTGTGGCATAATTCTGTAAC	AA
chr19	28217525	28217570	2	GAGGAGTGTCTCTGCATCAGACACTGCACCTGCAGAAAAATTCCCA	AC
chr19	28221664	28221709	11	GGCATGATCTCGGCTCACTGCAACCTCTACTGCCTGGATTCAAGCA	AC
chr19	28245183	28245228	4	GACAAGCTCCAAGGCTGCAGCAAAGACAGCAGTGCAGATCGATAAA	AA
chr19	28248042	28248087	13.75	TGCCTGTATCCAAGCCACTGGAAAGGCTGAGGTGGGAGGGTCTCTT	AA
chr19	28254124	28254169	8	GAAGCTTTTGTGAAGGGCTGGGGACACAGTAGAAGAGTGCCTTTGG	GA
chr19	28254453	28254498	1	AAGATGAGAATTAACATCTGACCACACACACACACACACACATTAA	CA
chr19	28254867	28254912	6	CACAGGCTCCTCCATTCCAGGGCACTCTGATGAGGAAGATTTTACT	CA
chr19	28262917	28262962	2.5	GGCGCGATCTTGGCTCACTGCAAGCTCCGCTTCCCGGTTCACGCCA	AG
chr19	28281406	28281451	4	CTGAGGGCTTGTCATATACGGCCTTTCTGTGGTGAGACACATTTCC	CT
chr19	28286086	28286131	1	GTTTTATTCTTCTACATGTGGCTTACCTATTATCGCAGCTCCACTT	TT
chr19	28289957	28290002	24.75	CGCTGGGGTCTCTCCAGCAGAGGACGGTGTGGCTGTGCACCTTGTC	GA
chr19	28293858	28293903	2	ATTGCACCACTGCACTCCAGCCTGGGCAATATAGTAAAGCCCTCTT	TG
chr19	28294020	28294065	2	CCATACAATTCACTCATTAGCGTGTTCAGTTAAATAGTTTTTGGTA	TG
chr19	28295887	28295932	6	GAAACTCACCAGGACATTAGCCTGGGCTAATACCTGAGCAATACCC	TG
chr19	28318485	28318530	3	TCCTGGGATTGACACTTCAGCATGGTCATGAGGAAAGCTCACTATA	TG
chr19	28322423	28322468	10	TGTACCCGTTGAAACACTAGTAAATGCTACAGGCAAATGCTCCTCC	AA
chr19	28324042	28324087	130.75	GGAGTGGATACACACGGCTGCTAGTGCAAACCTGTAAGCCAAGGTG	AG
chr19	28334252	28334297	250.75	GATGAGGATCAAAACCACTGCAAATTCAGGAGTGCAGCCGAGGTGT	AA
chr19	28336435	28336480	4.5	TGCACCTCCAGTAACCATTGCTTCCTCCTTTCTCAAGTACACAGCA	TC
chr19	28338595	28338640	1	CGCTTGAATCTGGGAAGCGGAGGTTGCAGTGAGCCAAGATCGTGCC	GT
chr19	28351661	28351706	3	GGTGTGATCTTGGCTCACTACGACCTCTGCCGCCCAGGTTCAAGCG	AC
chr19	28362202	28362247	2	CAGCTGGTCTTGCCTGTCTGCACATCCTGCTACCAGCAAGAAAGGG	CA
chr19	28367290	28367335	2.5	GCATGGTGTTCAAAGCACAGCATTCTCATGTCACAGAACTGAATAG	TT
chr19	28377336	28377381	16.33333333	GCCTGTAGTCCCAGCTACTGAGGAGGCTGAGGTGGAGGTTGCGGTG	GA
chr19	28377590	28377635	3	GATGGAGTCTTGCTCTGTTGCCCAGGCTGTAGTGCAGTGGTGTGAT	CA
chr19	28383695	28383740	5	AATCATTTATATGGTTATAGCAGACACTGTTGATGGGACCAATCCC	GA
chr19	28384523	28384568	3	GAACAATGTGTTCACCACCACTAGGGCTGCAGTCAAGATAATGACG	AG
chr19	28407539	28407584	5.5	TGCAATGAATAATGCTGCTGTAAATGCCGGTGTGCAAACACAGGTT	AA
chr19	28412743	28412788	1.5	TGCATAGACCCCAATAACTGCATGCTCCATTCCAAAATAGCTTTGG	TG
chr19	28416291	28416336	4	AGGGATTTTATCAGCACTAGACCTGTCTTATGAGAAATGCCAAAGG	CT
chr19	28423095	28423140	1	AACAGGGTCTTATTCTGTTGCCAAGGCTGAAGTGCAGTGCTGCAGT	AA
chr19	28424022	28424067	2	TTCTCTCCTCCTAAGCACTGGTGTGTCAGTGTTTGGCTAACTGCGC	GT
chr19	28430369	28430414	12	GATGGGGTCTCACTCAGTTGCCCAGTCTGTAGTGCAATGGTGCAAT	CA
chr19	28444014	28444059	1	GCCTGTAATCTCAGCTACTTCGGAGGCTGAGGTAGAAGAATCGCTT	GA
chr19	28451470	28451515	5.333333333	CCTCATGATAGGTTCTATAGCAAATTCTACTGTAAAGGCTACAGTT	AA
chr19	28457530	28457575	11.25	TGTAAGGATTTCAACAATGGACCCCTCTGCCCTCTGGCTTCTGGTT	CC
chr19	28474365	28474410	1	TTTTTTTTTTGAGACAGAGTCTCACTCTGTCACCCAGGCTGGAGTG	CA
chr19	28481379	28481424	6.5	GTCGCAGAGGCTACACCAGGCTGGCACCGTGGTCTACAAACCTGCC	GG
chr19	28481667	28481712	2	TGTGGGAGCAGAAAGGACTGACCTGGCTGTGTCCTCAACCCGCAGA	CT
chr19	28482881	28482926	15.5	TGGAAGAAGGCTCACTGCTGGATGCTCCTGTGTGGAAGTTTCCCCT	TG
chr19	28485481	28485526	5	CCTTTGGGGTGAGCTGTCCGCATGCCCAGTGGCCTAAGCTCTTGGG	TG
chr19	28492932	28492977	9	CTCAGGTTGGTCCCGGGCAGCACACTCTGATGATTAAATCAGGAAC	CA
chr19	28495544	28495589	10	AGGTGGAAATTGAACAATAGAACACTCGGACACAGGATGGGGAACA	CA
chr19	28504190	28504235	7	AGTTGAATATTAAAACACAGCAGGCGGCGCAGTCCAATACTGATTC	GG
chr19	28504860	28504905	1	TCACAAGCTGGTTGCCACAGCAACGGCTGGAGTGAAAGGTGGACCA	AC
chr19	28507195	28507240	5	TTATTTTTTTAGAGATGGAGTCCTCTCTGTTGCCCAAGCTAGAGTG	CT
chr19	28507207	28507252	3	ATCACGTCACTGCACTCTAGCTTGGGCAACAGAGAGGACTCCATCT	TG
chr19	28509344	28509389	13	CCTGCTCTCAAAAACAATTGAGTGCTCACTATTGAGAAAAACTGGA	TG
chr19	28513699	28513744	1	CTCCCTCTGTTGCCCAGGCTGCCATGCAGTGGTGCAATCACAGCTC	CA
chr19	28525135	28525180	3.333333333	GATGGAGTCTCACGCTATTGCCCAGGCTGTGGTGCAATGGGGCAAT	CA
chr19	28529618	28529663	1	TAAAACATTTAACACAGCAGAGACCACCAATGTAACACTGGGTTAA	AC
chr19	28531873	28531918	1	GTTTTGTTTTGAGACAGAGTCTTGCTCTGTTGTCCAGGCTGGAATG	TG
chr19	28549638	28549683	4	TAGGACCAGCTAGACCACAGTTACTGCTGCTCTGAAGACAACACTG	AC
chr19	28550173	28550218	2	CTCAGGTTAGACTGCAGCAGAGAGGGCAGACAGCCAAGGAAAGAAA	AG
chr19	28555301	28555346	6	GGCCCCTGGGCAAGTCACTGACACCTCTGCTGAGGAAACTTAAAAT	AC
chr19	28561971	28562016	3.333333333	CTTTAATGTTCCATTGATTGCCAACTCAACTGTTTTAACCAGTACC	AA
chr19	28563010	28563055	4	AGCTCAAGTGAGGATAACTGTAACCTCCAGTATAGAAGAGAGAGGA	AC
chr19	28568998	28569043	1580.25	CCTGCAGGCTCTGGCATCTGCAACCCCAAAAGTGGAAGCTCAGGTC	AC
chr19	28572765	28572810	1	GCCCTTGCTCTTAACCTCTGCACCTCCTGCTGCTTAGCTTTCCTCT	CC
chr19	28594836	28594881	1	GGCAGAAGGAAGAGCAACTGCAAAGTCCCCCAGGAGAGCAAAGTCC	AA
chr19	28597697	28597742	5.5	GGTGGAGGAGGTCATCATGGACTGCTCTATCGCCAGAGCCAGCTCC	TG
chr19	28598957	28599002	7	CAGTGAGAAAAAGACAAAAGCCCCTGCTGTGGTGGGGCTCACATTC	CC
chr19	28610907	28610952	10.5	CACCTTGCTCCCAGTGTCAGAGAGCCCAGTTGAACATAACTGTGTA	AG
chr19	28615145	28615190	65.75	GCCAGGAACCCTTTCTTCAGGGAGCTCGGTTCTTGAGATACAAATC	AG
chr19	28616582	28616627	4.75	CCCCCTGAACTTGACATTTGCACACACACACACAAACACACAGAGT	CA
chr19	28619332	28619377	3	TCATGTCTCCCAAATCACTCCAAACTCAGTGGCTTAAAACAACAGC	AA
chr19	28620072	28620117	7	GAACACACAGCCAGCTACTGAATGGGCAGCTGCAGAGGGAGCTAGG	TG
chr19	28634859	28634904	2	TGCTTCTAGGGTTTCTGCTGAGAAGTCCAGTGTTTGATCAATTTTC	AA
chr19	28646078	28646123	1	TTCCACTCTCCTTCCTGCAGCCCTGACAGTTACTAAGCCAACTCCT	CT
chr19	28646837	28646882	5	TTAAACCACAGAGGTTTATTTTCTCACAGTCGTGGAGGCTGGCAGT	CT
chr19	28649783	28649828	6	AGGTGACTTGCCAGGAGTAGAAAGGCCTGGAGTCAGTATCAAACTC	AG
chr19	28655962	28656007	1	CAGAAATTTTTTTTCTTTTGCTCAGTCTATTTTTGAAGCTCTTGAT	CA
chr19	28663491	28663536	5	ATATATGCAGTCAACACCAGGGCACCCAGATATATAAAACAAATAT	CA
chr19	28669408	28669453	1	TGAGAAAATATTCACAGATGAGTTTTCACATGTTCAAGATCATATG	TT
chr19	28673599	28673644	5	ATAAAAAATTCACGGAATGGGATTAACAGTGGTGTAAACAGTGCAG	TT
chr19	28674082	28674127	22.5	TTTTTCAAATTAAAGCTGGGAGAATTCAGTTGTCAGCAAAACTTAA	AA
chr19	28676498	28676543	6	ATTCCCATGTGTGCCTACTGTTAACCCTGTGGCCTAAATACTCTCA	AA
chr19	28679973	28680018	2	TGTGGGTAGGAGTATAAACCAGTGCTCTGTTGTTCAAGACACTCTG	TG
chr19	28688330	28688375	12	AATTTTAACCTGTGTAGCAGTGAAGGCCATTGCTTAATTCGTAGAA	AA
chr19	28691867	28691912	1	TCTGCCAGATACCCTAAGTCATCACTCTGTAGTGCAAACTTCCACA	CA
chr19	28696654	28696699	4.666666667	AACAGAGATTATCACTACAGACCCTGCCGACATCAAAAGAATAAGG	CC
chr19	28703368	28703413	7.5	AAAAGTGCAAGGTGAAGCAGTAGTTTCTATTGTAGAAGCTGCGGAA	GT
chr19	28718711	28718756	13.5	ATCGCGCCATTGCACTACAGCCTGGGCAACAGGAAGGAAATTCCAT	TG
chr19	28729679	28729724	10	CAGATGGGTAGCGTATACAGTGTGGGCACTTGTGGACAAAGGAATG	TG
chr19	28730001	28730046	3	ACTTTTGTCATAAACCATTGTCTGCTCTGTGGGCTCAACAGACTTT	TG
chr19	28734638	28734683	10	AAACCTTAGCAACAGGATAGACCAAGCAGATGAAAGAATCTCAGAG	CA
chr19	28753603	28753648	6	GCCTGTGGTCCCAGCTACTCGGGAGGCTGAGGTGGAAGAATCACTT	GA
chr19	28753701	28753746	6	CTTCAGGAGTTTGAGACCAGCCTGGGCAACAGGGTGAAACCCCCAT	TG
chr19	28755350	28755395	6	AAGGTAGGAAGACACGTCTGCTCTTTCAGTTGCCAGAGTTCTAGCA	CT
chr19	28756485	28756530	463.5	AAGATGGGTATTTTCAATAGAGCACGCAGTTGTCTTGCTTCTTTAT	CA
chr19	28781372	28781417	11	ATGGGGTATTAACACTGTTGACAATGCTGAGGCAGAAAATCAGCAC	AA
chr19	28783537	28783582	1	TCATCCTGTGGCTACAGCTGAAAGGGCCTCTGGAAAAAACCTCTTC	AG
chr19	28800394	28800439	13	ATAAATGTATTCAACATTGGAGCACCCAGATTCACAAAACAACTTC	CA
chr19	28813230	28813275	1	GATGTAGTCTTGCTCTGTTGCCCAGGCTGAAGTGCAATGGCGCAAT	CA
chr19	28821206	28821251	2	GTAGGTGCTCATGGCAATGGCCCTCACAGCTGCAAAGCACACACAC	CT
chr19	28829993	28830038	49	TCATCTGGCAGCCACAGCAGAACTCGCTACTCTTGGAAAATTGCTT	CT
chr19	28855114	28855159	2	ACAAGTTTCCAGGGTTGCTGAAGATGCTGCTGTGTAAGTCATGCTT	GA
chr19	28855984	28856029	1	GTACTTTCAAGGAACTTTTGATGTGACTGTAGTGAAAACTACAGTG	GT
chr19	28863087	28863132	7	GCCACGTGAATGGGGCACTGCCCTGGCAATTGTAGAAAGTAGGTGT	CT
chr19	28865613	28865658	1	GTGAGTGGACACTAACATTGTGAATGCTGTGGTGTAACAAGAAATC	AA
chr19	28870666	28870711	1	CACCCCTTCTGTGACCCCTGCAGACTCTGACAGGAAAGTTCAAGGG	GA
chr19	28880076	28880121	1	CTAAAAATGTAAAACAATTGAATTCACAGAGATAGAGAGCAGAAGG	TT
chr19	28883517	28883562	3	GGAGAGAATTCCATCAGTGGACAGCTCTATTTTTAAGGCTCTGGCT	AG
chr19	28895196	28895241	4	TTTATCTTTTTCCAGGACTGATAAGTGTGTTGTGCTCAAAAATACT	AA
chr19	28897533	28897578	97.75	CTGTGTTTCCTCCACGCTGGAGGATGCAGTGTTCAAGGCATCGTCT	GA
chr19	28897842	28897887	3	GAAGTATTCACTGACGTCAGAACTCGCTTAAGTGGAGGCCTGAAGG	CT
chr19	28899250	28899295	1.5	GCTTATTTGTCCCCCAACAGCCCATACTGTAGCAAAACAGCCTCAC	CA
chr19	28904717	28904762	14	TCTGAGGGTGCCTGCAACAGCCCACTCAAAACTCCACGGACCATCA	CA
chr19	28909015	28909060	6.5	TTCTACCCATTTCTCAGTTGAGCATTCATTTGTCCGAATGACTCCC	CA
chr19	28936352	28936397	1.5	ATCACACCACTGCACTCCAGCCTGGGCAACAGCGCAAGACTCCATC	TG
chr19	28943360	28943405	7.333333333	GTTCGTGGCTTCAGTGACAGAAGTGTGATCTGTCAAAGCTCTGGGC	GT
chr19	28943407	28943452	6.75	CTCAACCATTGCACCCTTGGAGACTGCTGTTGGATAATTCTTACAC	AC
chr19	28945664	28945709	4	TCTACTTGTCTATCCATTTGACAGCACTGTCTCTAGGGCATTTTTT	AG
chr19	28958148	28958193	18	GGATGGCTAAATCACAAAAGACTCATCTATGGAGAAAGCACCAATT	TC
chr19	28964685	28964730	2	AGCCAGGAAGCTGACATTAGCACAGCCAAGATTCCAAACACGTCCA	CA
chr19	28966245	28966290	301.75	GTGCAAGTAGCAAGCAATAGCCCACCCAGTTGGAGACAAAAAAGAA	CA
chr19	28966553	28966598	3	GTTTTAAGAGAAAAGAACAGATTGCTCTTTGCAAAACAAACCGAGC	TG
chr19	28978197	28978242	21	AGAAATCTTTCTGACCTCAGACTCCTCTGCAGTGTCAAGTGTCAGG	TC
chr19	28978299	28978344	20	GTCATGTCTGAGAGGAACAGAAAGGGCAGTTGGAGAAGTGGAGAAA	AG
chr19	28979027	28979072	6	AATGGAAAACCTCGTATCAGAAAACACTGTAGTAAAATTCCAAGGG	AA
chr19	28983517	28983562	111	ACAGCGTTTCATCAAAACAGCAAGCTCAGCTGTTCAGGTACTTTCT	AG
chr19	29006707	29006752	2.5	ACCTATAGTTCTAGCTGCTGTGGAGGCTGAGGTGGAAGGATTACTT	GA
chr19	29030290	29030335	16	TGAGTCATTCTCCACCATTGACTGAGCAGTGAGTTAGCTAGGCTTA	TG
chr19	29035525	29035570	5.666666667	AATTAGTGGGCTGACAACACCCAGCTCAGGAGGCAAAACTCAAATC	AG
chr19	29036768	29036813	2	GAAACCAGCCCTTTCAACAGACTCCACACTGGTATCAACCAACCAC	TC
chr19	29037810	29037855	3	GTGATTGAAATTGGCAATAGCGAAAGCATTTACATAACAAAACTTG	AA
chr19	29037906	29037951	3.5	AGTTTACAAACACACCACTGAGACCACTGGTGCTAATACACTACAT	AC
chr19	29041550	29041595	1	GGCTCTGGCTCTGGCACGGGATGTCCCTGTGGTCTGAGTTTCAGAG	GT
chr19	29045817	29045862	2	TTTGCACTCCCCTGCATCTGAGCTCACAGTCACTGACATTTTTGCA	CT
chr19	29049546	29049591	2	AAAACCTGCTCTGACCAGAGTGCTCTGAGTCCTGGAGAAACGCAGG	CT
chr19	29050591	29050636	1	ACAGGACAGAAAGAGGACTGTGAGGACTGTTACCCAGTCTAGGAAT	AG
chr19	29058325	29058370	2	ATGGCACCACTGCACTCCAGCCTGGGCAGCAGAGCAAGACCCTGTC	TG
chr19	29062117	29062162	13	GGAAATTGCATTAATAATGGACAGGACTGTCGTGGAAACTCCAGGT	AG
chr19	29076470	29076515	1	AAAGCTTGGTTCTAGAGCAGGAAGCTCTGTGGGAGCAGGAGCTGGG	AG
chr19	29084581	29084626	27	CAGAGCAGATCTAATAAATGACAAATCGGTGGTTCAGACACTGCGA	AA
chr19	29095589	29095634	8.75	ATGCAGTTTTGCTCCTATTGCCCAGGCTGGAGTGCAATGGCTCAAT	CA
chr19	29100455	29100500	11	GGAAAGAGCTCTCCCCACCGCATGCTCCATGCAAACACCTTCAGGT	TG
chr19	29101175	29101220	17.66666667	GAAAAGCCAGGTGACATCTGCACACTCAGTGGACGTGTTGCAGGAG	CA
chr19	29109514	29109559	2.5	TATCTCCCTCATAGACATCCCAAACTCAGTGGTCCAAAAACAAGCT	AA
chr19	29113211	29113256	3	ATCTGCAGTCCCAGCTACTTGGAAGGCTGAGGTGGAAGCATTGCTT	AA
chr19	29113496	29113541	19	CTCAGGCCCCTTCACAAATGCCAGCTCAGATGTCACAGCCTTGAAG	AG
chr19	29122996	29123041	1	AGTCACTCAGTAGTACACGGACTGCTCTGTTTTTCAAGGCACACAG	TG
chr19	29125914	29125959	30	CTTCTGTGGACACACTGTAGAGTGCTGCATGGCCTGAAACCCCCTG	TG
chr19	29132957	29133002	189.75	CCGTGGAGCCTCACTCACTGCTAGCACAGCAGTCTAAGATCGAACT	AG
chr19	29140405	29140450	1	ATTCTCAGTAAGTCCTACTGCCCTCACTGTAGGTGAGGAAGCTGAG	CT
chr19	29144342	29144387	2	GATGTCCCTAAGAACTGCAGAACTCTCAGAACTTAAAGACTCTGTT	CT
chr19	29146148	29146193	13.75	AACTCCCCCTCCTCCAGCAGAAAAGGCAATGGTCTGGACATTTCAT	AA
chr19	29146325	29146370	1	AGTCTCTCTTTGTTCAACTGCTTCTGCTGCCAGAAAAACCTAAGTA	TC
chr19	29153414	29153459	96	ATCAATAGTGCTGAAGTTAGGAAACCCTGTTGTAGAAGCACTTTGA	AA
chr19	29158005	29158050	11	CAGTCAGTCTTAAACCTCAGGGAACACAAACCTGTAAAGATGCAAT	AA
chr19	29188964	29189009	6	CCAGCCGTGCCTGTCTCTGGATTTTGCCATTGTACAAGCTGAAATG	TT
chr19	29191270	29191315	1137	AGGGAGTGTCTCAACAGCAGATGACTCCAAAGTCAAGGCCCGTAGA	GA
chr19	29195463	29195508	5	GACAGAATCTTGCTCTGTTGCCCAGGCTGGAGTGCAATGGCATGAT	CA
chr19	29213154	29213199	2	GGACGACCTTCCAACCACGGCGCAGGCGCGAGGAGGCGCGGGACGC	CA
chr19	29218572	29218617	3	ACCCTGTGTGTCCACTGCTGATGAGAGAGACAGCAGCAAACACAGC	GA
chr19	29218588	29218633	139.75	GCTGATGAGAGAGACAGCAGCAAACACAGCAGTCAAATGCGTGTGG	AA
chr19	29219219	29219264	3	GGCAGAAACTGACATTACCACCTTCTCTGTCCTCTACAAACTGCCC	TT
chr19	29221716	29221761	12	TCCACGAAGAAGTATTGCTGCATCCTCAGCTGTGTAAGAGTGACCG	TC
chr19	29226147	29226192	1	AGTTTGATCTCAGACTGCTGTGCTAGCAATCAGCGAGACTCCGTGG	CT
chr19	29248941	29248986	1	GGAGTTCGCCTCCTCACCTGACCTCTCCCTATTGCACACACACCTT	CT
chr19	29252952	29252997	3	TAATCCTGAGTTCTAATTTGATTGCACTGTGGTCTGAGAGACAGTT	TG
chr19	29255671	29255716	5	GATACATTTTCATTCTGTTGCGCAGGCTGGAGTGCAGTGACAAGAT	CA
chr19	29255750	29255795	2	AAACGATTCTTCTGCCTCAGCCTCCCCAGTAGCTGGGATTACAAGT	TC
chr19	29257957	29258002	3	CTGAAGTGAGCATCCATCAGTGTGAACAGATGAAGAAGCTGTGGCA	TG
chr19	29259458	29259503	5	AGCAGCAGGCTAGACCACAGGGCTCTCCTGTTCCAAGGCCTGCTTA	CT
chr19	29260172	29260217	3	TGACGCTGAGCAGGCCAAAGGGCACACAGTTGCAAAAGCCAGATGG	CA
chr19	29261089	29261134	1	CCAATCTGCTCACAGAATGGAAAATGCAGCCGGAGTGTCAAGCTGC	AA
chr19	29262006	29262051	9	TTGTTGTTTTGAAACAGAGTCTCTCTCTGTTGTCCAGGCTGGAGTG	CT
chr19	29263364	29263409	20.5	GACCTCTTCTTCCCCTACTGCCAAGGCTGCAGTTGCCACCAAATGA	AA
chr19	29266400	29266445	7.75	GGGCTCTGCTTTGTGAACTGCTCACCCCAGGGTGTGAACAGACCTG	CA
chr19	29268233	29268278	1	CCACCAGCCTCCCACCACTGTCCACACTGCAGCCAAGCTCTCCTGT	CA
chr19	29276474	29276519	6.75	TGGTGGTGACTGGACCAGCGAGACGGCAGTGGAAGGGACAAATGTG	AC
chr19	29278609	29278654	2.5	TGTTGTCATCTCTCCAGCTCCGTGTTCTGGCGCTTACACACCAGTC	TG
chr19	29293165	29293210	1	TACTGCCTGACCCACAGGGGACAGTGCCACTGTGGAAGAGGCCACA	AG
chr19	29294623	29294668	1.333333333	GGACAAGCTCCATACAGTAGTGGATTCTCCTGCAGACAAAAATATC	GA
chr19	29294807	29294852	4	TTAAAAGAATGACTCAGCAGAGCATTCGTTTGTGATAGAACTGCTT	CA
chr19	29295153	29295198	14	CAAACCTACCCTTCCAACACAGTCCACTGCTGTGATCAACCCACTG	TC
chr19	29295870	29295915	26.33333333	ACCCCAGGTTCTCACCACTGAGCCAGCAAATGTCCTTCATTATTCA	CC
chr19	29298957	29299002	1	CAAAGGTTTTCTCACTGCTGACAAACAGAGTGTTTAACCAACACAG	AA
chr19	29308813	29308858	1	ATGCCTCTCTGCATTCTCAGCCCCCTCCCTGGGGGAAGCATGTATC	CC
chr19	29308873	29308918	12.5	CTGCCTCTCTTCACTCTCAGCCCCCTCCCTAGGAGAAGCATGTATC	CC
chr19	29310492	29310537	8	CCCCACAGGCTTCTCCTGAGAGCACACCCTCGACAAAACACTTGCA	CA
chr19	29318429	29318474	20.5	GGTTGTGTGTTATTCCTCTGCACTCACAGGTGGATGAAATAAGGGT	CT
chr19	29323156	29323201	2	AACTAACTATGTCAGAACTGCATCCTCCACTGACAGTGTCAGCTGT	TC
chr19	29333074	29333119	3	GATGGAGTCTCCCTCTGTCGCCCAGGCTGTAGTGCAGTGGCATGAA	CA
chr19	29337413	29337458	1	GTTCCAGGTATGTTCAGCTGAACCCTGATTGAGAGAACTCATATGT	CC
chr19	29340001	29340046	7.25	CTATGCAGCTCCAACCACTGTGAATTCTTCTGGAAGGTTCTTGTTG	AA
chr19	29341971	29342016	2	AACAAATTCTGTAAAGTCTGCGTTCTCTGTTGTGTGTGACCACTGA	TT
chr19	29364786	29364831	2	TGTGGCTGTTTGAACTTGTGACTCCCCAGTTAAAGCAAACATAGAA	TC
chr19	29369349	29369394	4	CTAAAATGCAAAGGTAACTGAGTGCTCTGATTTTAATTTGCTAAAT	TG
chr19	29370878	29370923	4	TCACAGAATTCGTCACACAGACCTATCCATTATGTCTAAACCATTC	CT
chr19	29396882	29396927	1	CCTGGTTTCCCTCAGGGCAGGGCACTCCCCTGTGCAGACAGGCGGG	CA
chr19	29399619	29399664	1	TGAGCACAGATGCACAGCAGCCTTCTCGGTTGTCCCCAGCAACTGC	TT
chr19	29400610	29400655	2	CGGGAGGAAAGGGACAGCAGCCAGGACAGGTGTGACAATGAGCAGG	AG
chr19	29402648	29402693	2	TCGATGTCACTGGGCTTCTGAGGGGTCTGCTGGAGGGGCCAGTGCC	GG
chr19	29407338	29407383	10	GCTGGGCCAGGCTTCAGCTGAGTGCTCTGCTGTTACCTGTAGAGTG	TG
chr19	29409754	29409799	429.75	AGTACCAGCTTTGACAGCAGAGAGACCTGGGTTTGAAGAATTCTAG	AG
chr19	29419011	29419056	1	CTGGGGAAGGCCAGACACAGGAAGGGCAGAGGGAGAGGCACTGGGA	AG
chr19	29427875	29427920	10	GCTTGTACAGCACCCACATGGCTGAGCTGTTGTGAGGATTCAGGGG	TG
chr19	29429080	29429125	16	GTGTGTCCCTGTGACCAGAGACTGCCCTTTGGTGGAGATGCAGGTG	TG
chr19	29429676	29429721	1	CGGGCCGCTGTCGACATCTGCTCAGCCTGCTGGCCATAGAATTCTC	CA
chr19	29434219	29434264	2	TTTTCTGGCTTCATCACTAGCCCAGCCCCTGCCCTAAGCCCGTCCT	CA
chr19	29436401	29436446	9	ACGTGGAAAACAGACCACAGGGCACTCACCGGCCTCAGTGAAACGC	CA
chr19	29446458	29446503	2.5	GCAGGATGGCCTGACAGCTGGGAGCTCTGGAGTGGGAGGAGTGGAG	AG
chr19	29450012	29450057	26.5	AGTGAGCCCTCACACCTCAGCCTCCCCAGTAGCTGGAACTACAGGC	TC
chr19	29453970	29454015	4	ACAATTACTTGTAACAGGGGTAACTGCTGTTGTTTATACCTCCTGT	AC
chr19	29457564	29457609	11	GCCTCAGCCTGATTCCACAGGGAGTTCTGCAGTGGAAGTATGCTTC	AG
chr19	29469526	29469571	2	AATAAATGGAGTGACAAATGTATGTCCAGAGGTTGGAAATTCAGTA	TG
chr19	29478526	29478571	6	TGGTTTTCTCTAAGAAGGTGGTAGTGCAGTGGTCAGGAGCAGGACA	AG
chr19	29486045	29486090	1	ATTACACCATTGCACTCCAGCCTGGGCAACAACATAGAAACTCCGT	TG
chr19	29489660	29489705	3	TGCACTTTTCTAATGTGGCCGGCACTCTGTGCTTGCAATCACATAT	CA
chr19	29491839	29491884	2	AAAGACACACTTAGCATCAGGCACCACTGTTCTTAAAACAGCCTTG	AC
chr19	29495189	29495234	1	GAGTCAATGGGCCATCCCTGAGGTCACAGTGGTCAGAGCCCTGGGC	GT
chr19	29498106	29498151	3	AGGGCTGCCTCCTCCCACGGGCTTCTCATCCCCCAAGACTTCACCG	TT
chr19	29500296	29500341	1	TGGATTGGGGACTGCCTTAGCATGCTCTGGTGACAAGTGACATTCG	TG
chr19	29520589	29520634	2	AGCCTGCCCTTTCCCGTGTGCGCTCGCACTTGGCAAAGCAGGCCTG	CT
chr19	29521268	29521313	11	AGCGCTATTTAAAAAGACTGCCCAGCCTCTTGTGAAAGCACCCTTA	CA
chr19	29523898	29523943	4	ACTTGGCATAAACACCAGTGGCCTTGCAGTGGCTGCCAAGGTCAAA	CT
chr19	29526618	29526663	3	TCGGCCACGAAGAGCAGCAGGGCATGCAGCAGCAGAGGCGGCAGGT	CA
chr19	29528629	29528674	3	TGTCGCCGGTTGCAGGGTCGGGTTCTCTTTTGTGTAAATCAAGGGT	TT
chr19	29533859	29533904	4.5	TTTGCTCGGAACCACAGCAGCCTGAGCTGCAGAGGGAGCTCGGGGC	TG
chr19	29536908	29536953	1.5	CTCAGGGGTTTAGACCACAGCCAAGGCCTTGCTCTGTCCACACAGA	AA
chr19	29537370	29537415	36	GGGCTGCTTGCAGACAGCAGCACCCTCGGTGACCGCAAAGTATGAG	CC
chr19	29537900	29537945	278	ATCAGTCCTCCCCACAGCTGCCCATGCTGGTGGGAGAACCAAAGCA	CA
chr19	29544648	29544693	14	AAGTTAGACAAAGACATGTGTACTGGCAGTGTTGGGAAGCTGGAAG	CT
chr19	29544927	29544972	8	AATGAGGACATATGCAGCTGAGACAGCCATGGTCTCCACTCTCTCA	AC
chr19	29556603	29556648	8	TGACATGATCCTATATCTAGAAAACCCCATTGTCTCAGCCAAAAAG	AA
chr19	29556655	29556700	2	AAGCTGATAAGCAACTTCAGCACTCTCAGGATACAAAATCATTGTG	CT
chr19	29563567	29563612	4	GGTAATGACTTGGACATTAGAGCTGTCACTCCCCACTTCAGGCCAG	CT
chr19	29575366	29575411	1	AGTGATGTACTCAGAGCCCCCATGCTCAGTTATCGAAGAATGAGGA	TG
chr19	29577390	29577435	61.5	ATGCTGGTATCACACATCTGCACAGTCTGTGTTCTCATCAGAGCCT	CA
chr19	29592794	29592839	6	ATCTCGGCTCACTGTAACCTCCTCCTCCTGTGTTGAAGCAATTCTC	TC
chr19	29599038	29599083	2	GCCTGTAGTCCCAGCTATTCGGGAGGCTGAGGCAGAAGAATCGCTA	GA
chr19	29601067	29601112	5	GGTGCCAGCGCTAACACTGGACACTTCTGCTGGTCAAACCCTCTCC	AC
chr19	29602798	29602843	7	CAGTCAAATTCTTTCTTTTGACAAGGCAAAGATTGAAGTTGCTGCG	AA
chr19	29605603	29605648	2	AAAGGTGGCTCACACCGTGGGAGGCGCAGGCGGGAGGATCTCTTGA	GG
chr19	29606534	29606579	5	TCTAGCATCGCACACCACTGAGCAGCCTCCGGGAGAACCTGCCTCC	CA
chr19	29613744	29613789	162	GTGCTCTGTTCTTTCATCTGCTAGCTCAGAGGGTGGGATCAGCACC	AG
chr19	29617178	29617223	1	ACTGTGTATTTACACAACAGTGGACGCCTTTTACATTGCAGAGGGG	GA
chr19	29617940	29617985	5	AAAGGACAGCGAAAGGACAGCGTGGGCCATGGCTGATGTATCCATC	TG
chr19	29622477	29622522	1	CACCACACTCCCTTTCTTCACGTTCTCTGTGGTTGGAACCGAAGGT	TT
chr19	29624282	29624327	4	AGTGGAGATGGCTCCAGCCGTCCAAGCTGCTGAACAAGGGGCTGTG	CA
chr19	29630058	29630103	1	ATTTTCTTTTGAGACAGGGCCTGGCTCTGTTGCTCAACCTGGAGCG	GG
chr19	29630210	29630255	91.25	GAGAACAGCCTGCACAACAGAGACCTCCTCTTTAACAAAAATAAAA	AC
chr19	29630222	29630267	1	TAAAGAGGAGGTCTCTGTTGTGCAGGCTGTTCTCAAACCCCTGGGT	CA
chr19	29631854	29631899	1	TTTGAAGGGGTTACCTGTAGAGCACTCAGTAGTGACTTAATCAGTG	CA
chr19	29636918	29636963	3	AAAGGGTGTGGGAGAAGTCCAGAACTCAGGAGTGGAAGCTGAGATG	AA
chr19	29641663	29641708	13	TCTTCCTTTTCTGACAGCGTCTTGCTCTGTTGCCCAGTATGGATTG	TG
chr19	29643021	29643066	7.5	AAAAGAGATCTCATCCTAGGTGACTTCTGTTGTCTCAACCCTTGTT	AC
chr19	29659072	29659117	2	TTTTCTTTTTAAGACGTAGTCTTGCTCTGTTGCCCAGGCTGGAGTG	TG
chr19	29662737	29662782	1	CTTGGCTGACTCAACTTCTGCCTGCCCCTGAGTCACGAGTTTTTCC	TG
chr19	29673953	29673998	2	CGAGGGCGTGCTGACCAAAGAGTGCCGCAAGAAGGCCAAGCCGCGC	TG
chr19	29675486	29675531	31.5	TAGCACATTTTCAACCATGGACAGAGCCATGTCTGAAGCAAGGACA	AG
chr19	29676918	29676963	2	CCGCTGGCCTCTTCTCACAGCACACTCCCCTGCCTGAAAACCCTCA	CA
chr19	29686651	29686696	8	TTTTTTTTTTTAGACAGGGGCTTGCTCTGTCACCCAGGCTGAAGTG	TG
chr19	29688265	29688310	7	ACAAAATGTGTAGAACATAGGATGGGCTATTACTCAGCCATAAAAA	TG
chr19	29690705	29690750	9	TTGTCCTGCCCCAGGAACAGGCAGCCCTGCTGTGGAGGCCTTGGAT	AG
chr19	29691114	29691159	1	CTCATAAGAAGAGACACCAGAGGGCTCTGTTGCTCTTTCTCCTCCA	GG
chr19	29693038	29693083	1	GTGCTCACAGCCCACCTTGGATCTTGCCGTCCTTAGAGAAGTGGTC	CT
chr19	29696012	29696057	4	AACTGACACCCTGACATCTGGACACCCAGACACCCAGACACCCGAC	CA
chr19	29701535	29701580	1	CAGTCAGCTCTCCGTAACTGTGGTCTCCACATTTAGATCCAACCAG	GT
chr19	29714458	29714503	2.5	CACTCCAGCCTGGACAACAGAGCAAGACTGTCTAAACAAAAGCTCA	CA
chr19	29720396	29720441	57	CACTGCACTCCGCACACCAGCCTGTGCGACAGAGCGAGACCTCGTC	TG
chr19	29722592	29722637	4	GACACAATCTTGGCTCACTGCAACCTCTGCCTCCCAAGCTCAAGCA	AC
chr19	29728778	29728823	3	GCCACAGACTTTGACTGTTGGGTCTACAGTGGCCAGTGAGGGTTCA	TC
chr19	29730590	29730635	3	ATTTCAGGCTTTTACCACTGAGCTCTGGACATGAAGCAAAGCTAAC	CT
chr19	29739671	29739716	5	GCACTCTAGCTTGGCAACAGAGCAAGCCTTTGTGTCAAAAAAAAAA	CA
chr19	29741279	29741324	5	TCCTGGGAAACAGACAAGAGCACACTCAGCTCTTACACAAGACACA	CA
chr19	29758211	29758256	1	TTTGGAAATCTCAGGCTCTGGGAGTTCCAGTGTGGAACACAGCAGC	AG
chr19	29782346	29782391	3	GATGGCGTGGACCACAACAGGTCCTGCAGTGGAAAGAAAGACTCAC	CC
chr19	29795029	29795074	1	AAGGCACCACTGCACTCCAGCCTGGGCGACAGAGCGAGACTCCGTC	TG
chr19	29797326	29797371	1.5	GACAGAGTCTTGCTCTGTTGCCCAGGCTAGAGTGCAGTGGCATGAT	CA
chr19	29802912	29802957	26	TCCAGGGCCTCTCCCTGCAGGATGCTCTCCTGAATGAGCCTCATAT	TG
chr19	29806866	29806911	17	ATGGGGGTCTTGCTTTGTAGCCCAGGCTGGTGTCAAACTCCTGGGC	CA
chr19	29819291	29819336	2	CTTCTGTGTTTTGAGACAGAGTTGCTCTGTCACCCAAGCTGGAGTG	TG
chr19	29821562	29821607	1	TTTTTTTTTTACAACCATTGGTGTGGCTTCTGTGTTAATTCCATCA	GT
chr19	29830841	29830886	7	TATGCAACTGAGTACATTAGAGTCTTCTGAAGTTAAATTTGGAATT	TC
chr19	29831831	29831876	2.5	CAGTGAAGAAATGACATCAGTGTGGGCCAACGTCAGGGGTGCACTC	TG
chr19	29832993	29833038	7	CTGTGTGCCTTGCGCAGCCCAGGGCACAGCAGTGAGGACTCCAGGA	GG
chr19	29833233	29833278	2	ATCTCAGCTCACTCCAACCTCCACCTCTCAGGTTGAAGCCATTCTC	AC
chr19	29845743	29845788	11	CTGGGGCTTGCCTGCCACTGAGCAGACCGTGATGCCACTCCCTGAG	CA
chr19	29850281	29850326	10	CAAGCGATCTTCTGCCTCAGCCTCCCCAGTAGCTGGGATTACTGGC	TC
chr19	29851921	29851966	2	CAGTGATCCTCCCACCTCAGCCTCCCCAGTAGCTGAGACTATGGGC	TC
chr19	29852308	29852353	1	CTATGAGAAACAAGACTTGTTGCTCTCTGATGTGGAAATCCACTGG	CT
chr19	29857600	29857645	1.5	ATCTCGGCTCACTGCAACCTACGACTCCGTGGTTCAAGCAATTATC	GA
chr19	29860251	29860296	8	CGCTTGAGCCCAGGACGCAGAGGTTGCAATGGACCGAGATCGCACC	GT
chr19	29861325	29861370	16.66666667	TTTTTTTTTGGAGACAGAGTCTTGCTCTGTCGTCTAGGCTGGAGTG	TG
chr19	29863183	29863228	5	GCCAGAATCTCACTCTGTTGCCCAGGCTGGAGTGCAGTGGTGCAAT	CA
chr19	29864224	29864269	7	TGCTTGAACTCGGGAGATGGAGGTTGCAGTGAGCCGAATCATGACA	GT
chr19	29864452	29864497	4.5	AAGTTCTTTTCCTTCCTCAGCAGTGCCTGCTGTTTGGAACAGGTTT	GT
chr19	29865161	29865206	3.333333333	GATGTTGGCTTTGTCATCTGCCACCCTGGAAGTCAGGAGACGAATG	AC
chr19	29867354	29867399	2	GATGGTGTCTCACTCTATTGCCCAGGCTGGAGTGCAGTGATGTGAT	CA
chr19	29868292	29868337	1	TCATTTGCAAAATGGGAATGGTTTCTCAGTTGTCTAGTTCTGCAAA	TT
chr19	29870645	29870690	3	GACAGAGTCTTACTCTGTGGCTCAGTCTGGAGTGCAGTGGCACCAT	CA
chr19	29871832	29871877	1	ATGGCGCCACTGCACTCCAGCCTGGGCAACAGAGTGAGACTCTGTC	TG
chr19	29872014	29872059	3	CTCACTATGTCGCCCAGGAGGGAGTGCAGTGGTGTAATCTCGGCTC	AG
chr19	29879850	29879895	3	AGCCAGCTCCTGAACGGCTGCAGGTGCACCTGATTCCAAAAAGTAG	GG
chr19	29887497	29887542	3	CCTTGTTCTGCACACAACAGAGCAGTCTCCTGGAGGCAGAGCCTTT	CA
chr19	29902990	29903035	2	GATGGTGTCTTGCTCTATCGCCCAGGCTGGAGTGCAGTGTCGCGAT	CA
chr19	29903270	29903315	5	TCTGATCAAGGACACCTTTGAAGAGCCTACAGTTAAAATCATCCTT	GA
chr19	29904680	29904725	2	ATTGTACCACTGCACTCCAGCCTGGGCAATGGAGCAAGACTCCTTC	TG
chr19	29906143	29906188	3.666666667	GATGGTGTCTCACTCTGTTGCCCAGGCTGTAGTGCAATGGTGCAAT	CA
chr19	29924894	29924939	3	CACTTGAATCCAGGAGGCGGAGGTTGCAGTGAACCGAGATCACACT	GT
chr19	29926300	29926345	2	ATTGTACCACTGCACTCCAGCCTGGGCAACAGAATAAGATTCTGTT	TG
chr19	29928394	29928439	8.5	AGCCTCAGTGGAGACAGCAGTCTGGGCCGATGTCACGAAACGCCCC	TG
chr19	29934556	29934601	23.5	CATGAGGTCTTGCTCTGTAGCCCAGGCTGTAGTGCAGTGGTGAGCT	CA
chr19	29936773	29936818	6	GATAGAGTCTCACTCTATTGCCCAGGCTGGAGTGCAGTGGCATGAT	CA
chr19	29946823	29946868	16	CTGTATTTTGTTCATTACTGCACACTCAGCAGAACATGCCTGGCAT	CA
chr19	29961706	29961751	1	ATTGTGCCATTGCACTCCAGCCTGGGCAACAAGAGTGAAACTCCAT	TG
chr19	29981940	29981985	1	AGTTCTTAGCATAACTTTTGCATTTTCTGTTGCATAGGCTTTGTGA	TT
chr19	29993328	29993373	11	AGTAAGTTTGTAGATCACTGCACACTACTTTCCCTCTACCAGAGAG	CA
chr19	30001976	30002021	4.25	TGTGAGTATTTCCACCAGGGGGCACGTCCTGTTGAAGCTGTCGAAA	CA
chr19	30017578	30017623	13	CCTTTAGGCAAACACCACAGCGGTAACTGTTACAGACAAGATCCAC	GT
chr19	30023992	30024037	8.333333333	CTATTAATTGTCCAGAAAAGAGAACTCTATAGAGAAAGCATATTAG	AA
chr19	30038017	30038062	2.666666667	TGTAAAATCTTCAATTCCTGCAACATCAGCAGTTCAGAATGTTCTG	AC
chr19	30039335	30039380	1	CGCTAGAATCCTGGGGGCAGAGGTTGCAGTAAGCCAAGATCTCACC	GT
chr19	30045875	30045920	9	TTTCTGTGTCCTAATAGTGGCAAATGCAGCTGTTTTTGTTGTTCAT	AA
chr19	30053796	30053841	32	TGGCTGCTTCCGAGGAACAGGGAATGCAGTGGCAGGAAACGCTCGT	AA
chr19	30055902	30055947	2	ATCACGCCATTGCACTCCAGCCTGGGCAACAGACCAAGACTCTTTC	TG
chr19	30058125	30058170	3	TTTTTTTTTTGAGACAGAGTCTTGCTCTGTTGCCCAGGCTGGAGTC	TG
chr19	30062708	30062753	15.33333333	ATGCCCTGCTCTGACAGCAGGGACCGCAGTCACAGCCAGACCCCAG	AC
chr19	30076661	30076706	3	GCCCTAGGAATAAACCACTGCAGACCAGCTTCTCAAAATCAGATGA	GA
chr19	30077043	30077088	16	GTGGCTGAGGTGTACAGTTGCACAGGCTGTGCACTGAACCACAGTA	CA
chr19	30080103	30080148	1	AATGGAGTCTTCTTCTGTTGCCCAGGCTGGAGTGCAGTGGCGCCAT	CA
chr19	30088635	30088680	401	CATTAGTTTCCACGCAACGGGGAGCACCAGGGTTTAAACTCCTATC	AG
chr19	30101114	30101159	2	GACCAGTGAGGCAGTAGCAGACACAGCAGAAGCAGAAGCTTGGATC	AC
chr19	30101117	30101162	1	GCAGACCAGTGAGGCAGTAGCAGACACAGCAGAAGCAGAAGCTTGG	GA
chr19	30105651	30105696	1	TATTTTCAGCTCTGCCACTGCCCTGGGTGATGCACAGTTCCTCGTT	CT
chr19	30114989	30115034	1	GAGCTGTTTTCTCAGGCTCCTGCCTTCAGTGGTATGGATTCATTTG	CC
chr19	30121991	30122036	5.5	AACACAGTTCCTCAAGGCAGCCCACTCCACTGCCTGAAACCGTGGG	CA
chr19	30122297	30122342	4.5	AGAGACCCTGGTGGCCACAGACCAGACAGTTGGAGCCAAGCTAGGG	CA
chr19	30123491	30123536	38	ACGGAGACTCTGGGCAGGTGCAAGCTCAGATGCCAGAATCCCCTGG	AG
chr19	30138646	30138691	4	GGGCGAGGTTCCTCCAACAGAGTCGAGAGTGCATACAACCACTTTG	TC
chr19	30144202	30144247	2	TCCACCAGCTTTGACAAGAGCAGATCCTGGGATAACACACCCTAAG	GA
chr19	30148568	30148613	16	GACGAATGGTGACACGCCTGCCTTTTCAGAGGAAGAAGGAAAATGC	TT
chr19	30157864	30157909	2	CGATGGGACATTGAACACTGTCTCCTCCAGTGGAGAGGACCACTAT	TC
chr19	30160866	30160911	15	TCTGTGTGGGAAGAGAGAGGACTTTTCTGCTGTAAAAGCCAGACCA	TT
chr19	30167831	30167876	1	TGAAGGCATACACACACATGAGCACCCAGGAGAATGCACACATATG	CA
chr19	30176148	30176193	14.75	TGCACCAGCTTTCATAACTGCAAAGGCCTAGGGTGAGTCAGGGATG	AA
chr19	30185317	30185362	3	CTGTTGTTTCCTGACTTTTGAATGATCGCCATTCTAACTGGTGTGA	TG
chr19	30190401	30190446	12	CCTGGGAGCCTCACTCACTGCTAGCACAGCAGTCTGAGATCAAACT	AG
chr19	30209081	30209126	2.5	TAATTTACGGCTCCCTCTCGAAAACTCAGCTGTCTGGATCCCATTC	AA
chr19	30210605	30210650	1	GCAGGACTTACGCACAATTTGCCTCTCTGCCGTGGAGATAAGGCAC	CT
chr19	30211047	30211092	3	GGCACAATCTTGGCTCACTGCAACCTCCGCCTCCCAATTCAAGTGA	AC
chr19	30214324	30214369	1	GACAGAGTCTTGCTCTGTTGCCCAGGCTGAAGTGCAGTGGCATGAT	CA
chr19	30214628	30214673	9.5	CTTCCTGATCCTGACTGGTGGAAACACAGTTGCTAATGTAAGAAAA	AA
chr19	30232998	30233043	1	GGTCCTACCTTTGGGGACTGCACAAGCTGGTGGGGAGACAGACAAA	CA
chr19	30244634	30244679	44	GCAAGGAGCAAAGACAGCTGGCAATGCAGTGGTCTGGAAGCCTTTG	AA
chr19	30246228	30246273	24	TTACGATGCTTGTGCAACTGAAGAATCTGTTTTCTGAGAGTGTTGG	GA
chr19	30252607	30252652	16.33333333	ATATGACCACTAGACATCTGTGCCTGCGGCCATCAGCAATCCAGCA	CC
chr19	30260744	30260789	3	CGAACCTGCAAAGGCTTCAGCCCCCGGAGCAGGAGAAGCAGGTACA	CC
chr19	30260901	30260946	21.25	AGTGGGAGCCACATTTGTGGAGAGCTCAGTAGCTGAAGCTGAGGCT	AG
chr19	30266069	30266114	2	ATTGTGCCTCTGCACTCCAGCCTGGGCAACAGAGCAAGACCCTGTC	TG
chr19	30268417	30268462	3	GGAATCCTTCTTGAGGAAAGAATGGGGAGTTGTCAAAACCACACCA	TG
chr19	30269613	30269658	4	CATTTGGGTCTAAACACCAGGAAACACATTGGTGTTCAGGTTACAT	AA
chr19	30277123	30277168	9.5	GAGAGCACTAACGACTCCTTGGTGTTCTGTTGTTTAAGAAAGACCA	TG
chr19	30281704	30281749	62.75	GAGTGGAATTTCAAGCACTGAAAACGCACCTGTGGAGGTTCCCTTA	AA
chr19	30283382	30283427	14.75	CTTGTCCTTTATCACCTCTGAGCATGCCGTAGGAGGTGAGATCACC	CA
chr19	30285321	30285366	14.66666667	CTCCTGACAAATCACAACAGGGCCTACAGATGTGGAGTTCACCCAT	CC
chr19	30289413	30289458	1.5	TGTCCCTGACAAGATCACTGACCACTCCAAGGAGGGCATACCTCCA	CA
chr19	30298490	30298535	22	TGACAAAGATCTTTCAACAGCCCAGGATGCTGTAAAGATTCTGACC	CA
chr19	30300449	30300494	16.5	CTGGGCACCTTCGGCCGCAGTGCATGCAGTGGCTGCAGCCAGCCTC	CA
chr19	30300832	30300877	26.25	TCCAGACACACACACACTTGTGCACTCAGGCGTCGAAGAGTACTAT	CA
chr19	30301474	30301519	40.5	TCTTGCGAATTGCATGACTGCACATTCCGTGTTCACAGTTTGTGCC	CA
chr19	30314283	30314328	24	GCGGGCTGGACTATCATTCGTGCAGGCTGTGGTGTAGACAGGGCTC	CA
chr19	30322391	30322436	3	AGGGGAAATTCCTGGCTCAGAGGACTCCACTGTGCTTGTCCATCCT	GA
chr19	30326244	30326289	6	CCGGGCTTGGCGTCGCTCTGCCAATGCTGTTGGGGGAGGCCTGGGA	AA
chr19	30330316	30330361	16	ACCCAGTGTGCAAGAAACTGACCACTCAAGAGTGAGTTTCTGCCTC	CA
chr19	30349571	30349616	1	TCTATAGTTCTTCTCGAGTGTACACTCGGTTACCTAGGGAACCAGT	CA
chr19	30365311	30365356	3	GGAAGAGAGAAAGACAACAGAGAGGGGAGGGGAGAAGGAAAGTTTG	AG
chr19	30369041	30369086	9.333333333	AACTCGTCTCCCTCCAACTGTCCACGCAGACGCCACACTACCTTGC	CA
chr19	30379978	30380023	1	AAATTTGCCAGATGTCACAGAGCTGGCCAGTGATGGAGCAGGGACT	CT
chr19	30385926	30385971	6	TGGCAGTGCCTGGATCACTGAGCTGGCAGATGGACATCAGGGATCA	CT
chr19	30393902	30393947	100.5	TGGGTGTTTGGTGGTGTTGGACAGGGCAGTGGTGGAGGAGATAGAG	AG
chr19	30404806	30404851	7	CAGGACCGTCTTGGGGACTGAGCTCGCAACCTGTGGGATCTCTGGG	CT
chr19	30406927	30406972	4	CAGTCCAGGGTCCAAAGCAGAGACAACAGAGGTTGGGGATGCCCTC	AC
chr19	30414007	30414052	3	GGCATGATCTCGGCTCACTGCAACCTCCACCTCCCAGATTCAAGTG	AC
chr19	30427715	30427760	2	TAGCCTGGCTTCCTCAAAGTGACAGTCAGTGGTGTTCAAGCATCAT	CA
chr19	30439981	30440026	3	GACAGAGTCTCGCTCTGTTGCCCAGGCTGGAGTGCAATGGCATGAT	CA
chr19	30440398	30440443	13	TTGATGTGGCCTAACCTCGGCCTTTGCACAAGTCCAGAGCCCTTAA	TT
chr19	30446213	30446258	2	TTTTTTTTTTGAGACAGTGTCTCACTCTGTCGCTCAGGCTGGAGTG	CA
chr19	30447107	30447152	4.5	TGCTACGTCTTTAACAGTGGGCAAGGCAGTGCCTCGAGGTGCCTCA	AA
chr19	30447191	30447236	3	CTTTCTTGATCCCCCCCACCCTCACTCTTTGGTTTAGATACCTATT	CA
chr19	30464386	30464431	7	TCAGCTTTTCCTGACCTCTGCATGCACATAACATAGGAATCTCCCT	TG
chr19	30465237	30465282	5	TGAGATGAAGCCAGTAACAGGATGGTCTGCGGGGAGAGCAGGCCTG	TG
chr19	30472524	30472569	29.25	GGCTGGTTTACACGTGATGGAGGAGTCCCTTGTGTGAAAACTGAGT	GA
chr19	30488579	30488624	12	AACCCTGAGAGTCTCAACAGACTCTTCTGAGCATCGAATCACATAG	TC
chr19	30494301	30494346	34.25	GTGGACACTTTGCACTACGGGAACAGCTATTGCCAGAAGCACTGGG	AC
chr19	30507265	30507310	1	GGTGGGATCTCGGCTCACTGCAACCTCTGCCATCCGGGTTCAGGCC	AC
chr19	30511698	30511743	1	TAATTAATTTAGCAGATAGGACCTTGCAGTTGTCACATTATTATTT	CT
chr19	30513720	30513765	13	ATGTGGGACTCCAGAAACACAGCTCCCGGTGGTCACAACCAACTTG	CT
chr19	30514847	30514892	1	CACACAGCTAGTAAGGACAGAGCAGACTGGAGTCAAGGTCACTGGA	CA
chr19	30539471	30539516	2	TCAATTTGACTGGGCCACAGGGTGCCCAGATATTTGGTTAAGGATT	TG
chr19	30548286	30548331	2	CCTTCCTTCCAAAAGCACCCACTTCTCTGAGATCGGAAGAGCTTAT	TT
chr19	30565046	30565091	3	CTCGTTTGAGATGTCAACGGTGACCTCTCAACGCAACAAACAGAAG	AC
chr19	30565253	30565298	41.5	CTGCCCTGCTTCTTCAAGGGTAAGGTCAGCTGAGTGAATGACGGCT	AG
chr19	30565583	30565628	3	ACTAAAAGTCCAAACTTCACCACATGCAATGATATAAAAACAAAAA	CA
chr19	30574723	30574768	1	CAGATAGATCTATACACTTGATCATGATGAAGTGCATACCTTCAGT	CA
chr19	30575832	30575877	1	TGAGGCCCTGAGGACAGCAGCATGTACAGTTCAGAGAACTTTGGAG	TG
chr19	30580189	30580234	18	GGAAGGGGTCCCCAGCCCGGGGCTCTCTGTGGCCTGGACCCAATGT	CT
chr19	30580761	30580806	27.66666667	TGGAGTTGCTCTGACCACTGTGGAGACCCTGGTGAGAAACGGGCCC	GA
chr19	30582270	30582315	9.25	CTGTGGGTGTGATTCTACTGCTCACACAGTTGAAAACAATTCTCTA	CA
chr19	30589468	30589513	3	GAGGTAATCGGTTTCAACAGCAACAACAGTTCAAGAAAAACATGGT	AC
chr19	30597300	30597345	2	TTTGTCTACTTGTGCAATAGAATGCCACGTGCTTGGCAAACAGACA	TG
chr19	30601702	30601747	5	TAATTATGGGGAACCAGCCGAGAAGCCTGCTGTCAAGACAGTTTCC	AA
chr19	30613182	30613227	1	CATAAAAAAATTGACAGCTGAGAAACCTGGAGGACACTATCTTAAC	AA
chr19	30626688	30626733	8.25	AAGGAAGCTCTCCCCCAACGTGCAGTCTGATGGAGAAACACAGGTG	CA
chr19	30631882	30631927	2	GAGTCCGCAGCTCTCAGCTGAGTCGTCAGTGGCTCAGAAAATGAAA	TC
chr19	30655026	30655071	18.75	TGGCTGTGCTCCTACAACGAAGCACTCTGTTCTTAGGGACTTTAGT	CA
chr19	30673136	30673181	111.5	TAGGCGGGCTGGAACAGCTGACAGTGCAGATGAGGAAACGGAGGCT	AG
chr19	30681967	30682012	14	CCTTTTTTCCTTCCCATTTGCACTGTCGATTATGCACAAATCGCTT	CT
chr19	30684728	30684773	2.5	GTCATGCTGTGAAGCAACAGCCCCCTCCCTTGCCTGAACCAAAGAT	CC
chr19	30685043	30685088	20.5	AAGGGGGCTCTGATCATCTGAGGAAGCTGTTGAGTCCAATCTGGTA	GA
chr19	30694157	30694202	5	TGGTGCCATACAGAGCACAGCACACCCTTGGCACAAGCCAAGTTCC	CA
chr19	30701015	30701060	1	TGCTCCCTTCTAGGCAATGGCACTGTCAAACGTGGATGCAGGACGC	CT
chr19	30701668	30701713	1	AAGCAGGTTGCAGTCCATGGCAGGAGCAGGTGGAGAGACGAGCATT	GG
chr19	30706439	30706484	6	AGACAGAGTTTCACTCATTGCACAGGCTGCAGTGCAGTGGTGTGAT	CA
chr19	30723100	30723145	1	TGGGAATGTGTCGATGTCTGGCCAGGCGGAGGCAGGAACCAGGAGA	CA
chr19	30724322	30724367	1	GGATCATGAGAGTGGGATTTCAGATGCAGATGGACAGGACATTAAG	GA
chr19	30730030	30730075	18.33333333	TTTGAGGATACTGAACTGACCACATGCAATGGTATAAATCAGGTCA	CA
chr19	30730810	30730855	5.5	AATTCTAATGGCCCCTACTGAACACACTGTCATCAGAGAGATTATG	CA
chr19	30734529	30734574	3	AGAAGTGCCTTCTACCTCTCTCTTCACTGTGCCCAGGACCCCATCT	TT
chr19	30734813	30734858	3	TCTCACTGATTCTCACACTGAATCCTCTGTTATTCTCATAACAGAT	TC
chr19	30735308	30735353	2	GATGGAGTCTTCCTCTGTCGCCCAGGCTGGAGTGCAGTGGCACAAT	CA
chr19	30742840	30742885	382.25	GGATGCAGCCCCTGCGCTTGAGGAGTCTGTTACCAGAATCACCAAA	GA
chr19	30745527	30745572	3	AAATGAACGTGCAACCATAGAGTGCTCAGAAAGGTGTCTGGCTCTG	TG
chr19	30745739	30745784	8	TCCACGGCCTGTCCCTGCAGGGAGGTCTAGAGTGAGATTAGCTCTG	AG
chr19	30750337	30750382	2.5	AAACTCTTTCTCTGCTGCAGCACCTGCTGTTCTCAACATATTGGCT	CC
chr19	30754309	30754354	13	GAGAGAAGCTTCCCCTATTGCAAAGGCAGATATAGAGCTTCCCATC	AA
chr19	30756888	30756933	2	ATTGCATCACTGCACTCCAGCCTGGGCAACAGAGCAAGATTGTCTC	TG
chr19	30778273	30778318	362.75	TTTAATAGCTTCTGCCTCAGCTCCCTCCAGTGTTCGGATTCTGTTT	CC
chr19	30788714	30788759	5.5	TGTGGGCTGCGTGAATGCAGCCCTGTCCGGTGGAGAAGCCCTGAGG	CT
chr19	30797167	30797212	8	GGTGTTTTTGTAGGTGGCAGAGCTGCCCGTGGCAGAGCAAGTTGTA	CT
chr19	30805179	30805224	4	GTATACGTGATTAAAGATTGTTTCTGCAGCTGCTTAAGCCAATAGA	TC
chr19	30810164	30810209	3	AGTTTGTATTTCAGCTCCTGAGTGGTCTCTATATTGGGACAGTTGC	TG
chr19	30811979	30812024	4	CACAGGTGTCAATCCTATGACCCATTCTGTTGCCAAAGACCCTTAG	CA
chr19	30829373	30829418	2	TATCATATATTAATACAAAGAGCATGCAGTTATTAAAAATAACTAT	CA
chr19	30837054	30837099	3	AAACAAATAAACAACCTTTGATGACTCCATTACATAAATAACAAAG	GA
chr19	30846982	30847027	21.25	AGGGGGAATTAGGACCATTGAAAGGTCAGAAGTCTTTATACAGCAC	AG
chr19	30856103	30856148	5.5	ACCTAACAGTCCCACCTCAGACAGGTCAAAGGTCAGAGAAACCATT	AG
chr19	30857265	30857310	1	TACTGAATTTTTCACATCAGCTTCATCAGTGACTCAGACAACTGCA	TC
chr19	30863566	30863611	480.25	ATCAATAATCAAAGCAACAGCAAGCCCTGAGGTTTAATCCGCATCT	AG
chr19	30864387	30864432	8.25	GGAGCAAAGCTCTTACATCCCACACGCAGTGGTCGTAAAACATTCG	CA
chr19	30868951	30868996	12	CAGCTCATCCTAAACCACAGAGCATGAGGCTATAGGCACACACTAG	CA
chr19	30871193	30871238	21	ACCTGAAACACTGAGAACACCGTCCTCCATGGCAGGATGGAAAGAG	TC
chr19	30874043	30874088	11	CCTCTTGTCCTCCACTGCTGACCCTTCTGCAATGGGAAAAAAGAAG	CC
chr19	30886418	30886463	92.75	GGCAGCTGCCTCCCCAGCTGCCAAGGCTGCCGCCAGGATATGAGGA	AA
chr19	30886641	30886686	3	CCACACTGCCAAAACAGCAGCACTCCCAATTGTCTGCCTGTGTTGT	CT
chr19	30887865	30887910	480.75	CAGAAAATTGTAAAATACTGCAAACTCTGGTGTCAGAACCTAAAAT	AA
chr19	30936263	30936308	1	TCCTCATGTCAACACAATGGACAAAGCGAATATGGACAAAGCATTC	AA
chr19	30941158	30941203	6	AATGATTTTGCTAACAATGCAGCTTTCCATAGCTTGATATCATCCT	CT
chr19	30941778	30941823	7	GCAACAGATTGTGGCCATGGAGCAGCCACATGAATGAGCAAGGGTC	CA
chr19	30950036	30950081	6	AAATAGTAATTTTACAGTGGAGAAGGCTGGTGAACAAAGTTAGCCA	AA
chr19	30951873	30951918	126	CGAATGAGTTCTAACGTTTGATAGCACAGTAGGGTAACTACAGTTA	AG
chr19	30957651	30957696	8	TACCAATGCTTCAACCTCAGAAGTGTCCCGGAACCGACGCCAAGTC	GT
chr19	30958863	30958908	2	GCCTGGGGATGGAACTACCGAGTGTTCATCAGCCATTCTCCATGAC	TG
chr19	30987957	30988002	1	TGTAGATAAATAAACAACAGAGCTACAAAATGTGTGAAGCACAAAT	CT
chr19	30990227	30990272	2	TTAGTCTGCTGTGACCTCTGATAGCTCACTGGGGACTATCCAGAGA	AG
chr19	30992683	30992728	1.5	GGCACGATTTTGGCTCACTGCAACCTCTGCCTCCCAAGCTCAAGCG	AC
chr19	31008004	31008049	5	CATACCACTGTACTCCACAGCCTGGGCAACAGAGCAAGATCCCACC	TG
chr19	31008201	31008246	1	ATTCATGTCTGTAATCCCAGCACTTTCGGAAGCTGAGGCAAGAGGA	CT
chr19	31019021	31019066	121	TCTGTAGTTTACAACAATTGAAACCACTGTTTTCGAAATACATTTG	AC
chr19	31024553	31024598	2	CGTAGTTTTGCTTTTCATAGTTAGCTCTATAATCCAGATACAGTTT	AG
chr19	31043464	31043509	3	TGTGGGAAAATTGACATTCTCTTGCACTGTTGTTAGAAATGTAAAT	TG
chr19	31055144	31055189	7	CTGAGTGATCCCCACAGAGGTGGAATCACTCCTTGGAGCAAAGGAC	GA
chr19	31062878	31062923	20	TCCACCTTCTGCCATGATTGAGACCTCTGTAGTCAAGTGGAATTGT	AC
chr19	31063535	31063580	1	CAGGCAAAGCCATACAGTGGGCTGGGCTGTGACCTGCACGTCCATC	TG
chr19	31067416	31067461	3	CCAAAAAAGTTAAAACAATGATTTTGCAACTGAGGAAGCCACAGTC	TT
chr19	31076899	31076944	1	AATAAGTTTGCCTTTAACGGGAGACTCTCTTATAAAAGGGAGGAAG	GA
chr19	31079097	31079142	1	GCTGCTGGCTTGGACAAGAGGGTCCTCCATCCCCCCAAATCTCCCC	TC
chr19	31084745	31084790	7	GTTTTGGATTTATCCTACAGCCAGGGGAGAGTTAATAAGCATTTCC	AG
chr19	31085984	31086029	1	CACTCCAGCCTGGGCGACAGAGCAAGACTCTATCAAAAAAAAAAGA	CA
chr19	31086772	31086817	8	GCTACACTTTAACACGACTGGCAGTGCAGTAGGTATATTCACACCA	AG
chr19	31100222	31100267	3	ATTGGAGAGAAAAACAACAGCAACAACAAAAGACTAAGGCAGAAGG	AC
chr19	31114890	31114935	2	TTTTCTTTTTGAGACAAGGTCTTGCTCTGTTGCCCAAGCTGGAGTG	TG
chr19	31137362	31137407	9	AAAGCAGGAGAAGACGATGGACGTCCCAGCTGGAGAAGGGAGAGAA	GT
chr19	31137430	31137475	3.25	ACCAGAAGGCCTGAGAACCAGGAGCTCTGATGTGCAAGCATCAGGG	AG
chr19	31138478	31138523	6.75	GTACCTGAATGACACCACAGAGCCATCCTTCCTTAAGGCAAGTGGT	CC
chr19	31141062	31141107	4	ACTTTCTTCTCCGACCTCAGTCTTTTCTGTGCAGGAAATCCTGGCC	TT
chr19	31144379	31144424	10	CCTCTCCTCTCACGCCATTGTCCACCCAGCAGCCAGAATTCACCAT	CA
chr19	31146412	31146457	3	GGCCACGACCCCATCCTTGCCCCTGTCTGATGTCCAAGCTGCCCCT	CT
chr19	31150280	31150325	5	CAGCATCGCTTTGCCCACTGCAAGCTGAAAGAAGCAAGACAGAAAG	AG
chr19	31172382	31172427	4	CATTCCTTCAATAGTCATGGTGGTGGCAGCAGTACAAATCTCCCAT	GT
chr19	31200769	31200814	3	CAGCCTCCCATTACCAACAGCCCACACTGTGGTGGTGCATGCATTT	CA
chr19	31202593	31202638	1	AATGTTGAGCAAAACCACAGGCAGGTCAGTGTTGTATCAAATATAA	AG
chr19	31212597	31212642	9	AGTGCTTCCAAGAGTACTGGGGAACTCTGTTACCGGAACTCTGATT	AA
chr19	31224042	31224087	3	CCTACCGGATTCCATGCCTGTGTGCTCCAAGGCCAAAGAATGCCTT	TG
chr19	31234814	31234859	3	AATCCTGATATCAAAAGCCGACAATGCAGTTGGAAGGAAAGGAAAT	AA
chr19	31238781	31238826	1	TTAAAATGTGTCTCCTACAGATAGCATCGAGTTGGATCTCACTTTT	AG
chr19	31241707	31241752	2	TGCCGGGGTTGTAATAGTAGCACAATCACAGCAGAGCAAGCTGATA	CA
chr19	31245574	31245619	16.5	ATGTCCAGAGCTCCCATCTGATAGTGCAGTTGTCAGATGTAGCTTG	AG
chr19	31246019	31246064	15	GAGATGCTGAACAATAAGAGAAGTCTCTGAGGTCTGAATACTATTT	GT
chr19	31252879	31252924	45	CACCATTCAGCCCACTACTGTGTCCTCAGTTATAAGGCACAAATAA	TC
chr19	31254664	31254709	9	AGTTCAAGTTCTAGTTCTTGCCCTAGCTGTGGTGTGATCCACATGG	CT
chr19	31264467	31264512	1	CCCTCAAATCCTCACCTCAGTCCCGCCTGTGGGAGAGCCCAGCCTA	CC
chr19	31265349	31265394	1	GTTGCGCCATTGCACTCCAGCCTGGGCAATAAGAACAAAACTCTGT	TG
chr19	31273912	31273957	2	CAAGAGCTTAGCTAACACAGCACTCTCTATTTGCCAAACAACTCAT	CT
chr19	31279179	31279224	5.5	TCTTCAGCACCGTGCAGCTGTACCGGCAGAGCAGCAAGCTCTATGG	CC
chr19	31280596	31280641	3.5	AGCAAACACTTTGACATTTGTAAGGTCCACTGGAAGGTCTTGTATA	AG
chr19	31285734	31285779	61	GACAGTGGCTTGCTCTGCTGCCCAGGCTGGAGTGCAGTGACGATCA	CA
chr19	31285746	31285791	56	TTTTTTTTTTGAGACAGTGGCTTGCTCTGCTGCCCAGGCTGGAGTG	TG
chr19	31288937	31288982	1	GAAACTGATGCTCACAGATGTGAAGTCAGTCATCACAGCCACAGGA	AA
chr19	31289984	31290029	36	CCTGGGTTATGCTTATACAGGGCTCTCTGCTGTACAAACGTGCTGC	CT
chr19	31290140	31290185	8	CCTGAGGTCCCACACAATGGGCTGCTCAGAAGCAGCTGCCCCTAGA	TG
chr19	31293120	31293165	3	TCCAAAAATCCATCCATCCGCCCACCCACCCATCAACAACCCAAAA	CA
chr19	31301781	31301826	18.33333333	ATAGGTAAAACGTACAGCAGAGTGCTCAAACATTTTAAAAATCGAA	TG
chr19	31304420	31304465	223.25	ATTCTTTTTCTAAACAGCTGAAGATGCAGAGGGAGAGGCAGGGCCC	GA
chr19	31304924	31304969	15	GGGTTTGATTGCTTCCTTTGCAGACGCAGTAATTTAATAACTGTGA	GA
chr19	31313244	31313289	8.75	ACCACTACCTCCTCCAACTGGACATTCAGAGGTTTTAATAGAAACC	CA
chr19	31320600	31320645	14	CAGGATGATCTGAGTAACTGACCTCTCCCTGGACCTAAGCCTTTGA	CT
chr19	31325218	31325263	38.25	CTGGCCGGTCCCGACCAGTGAAAGCACTGAGGGTGTAAAGCCTGGC	AG
chr19	31325702	31325747	4	CCATAGTGAACATCCTTCTGCACACGCCTTTGTATAGTAATGTCCT	CA
chr19	31331788	31331833	20	CCCTCCTTACGAAGGTGCAGCGTGCTCTGGTGTGGAAACATAAAAT	TG
chr19	31339821	31339866	3.666666667	GCTAGGGACTTCGACACGTGCGTGGCCTTTTGCAGGTATCAGCAGC	TG
chr19	31342762	31342807	1	AATATATTTTCTGAATATTGTGTTTTCCATTGCTATAAACTTGTAA	TT
chr19	31365550	31365595	19	AGGAGGATCTCTGGCCACGGTGCACCCGGCAGTACGGCTTCATTTC	CA
chr19	31370924	31370969	3	TCCTGCAAAATTAACATCTGCAGGCAGTGATGTTGAAAACCACCCT	GG
chr19	31371672	31371717	16	GTTAGTTCTACACACAGCAGCCTTCACCATCCTTTAAAAATGTATA	TT
chr19	31372354	31372399	26.5	GATGGATTTCTGCACAGATGCAACCTCTGTGGGCAGAGGCCAGGAT	AC
chr19	31373166	31373211	6	AGGGTGGGTTGTAAGGTTTGGACTTTCAGTTCTGAAGTCACAAGCT	CT
chr19	31377325	31377370	17	GCTATGGGTCTAAACCAGCACCTCCTCCCCTGGGGAAGGGCAAAGA	TC
chr19	31377535	31377580	2	GTTAACCTTGCCTACAATTCAAAGCTCAGCTGGGATAATCCATCAG	AG
chr19	31380672	31380717	1	GGCCCTGGTTTCCTCCACGTCCAGCCCTGCTGTAACAGTTCTCACG	AG
chr19	31387378	31387423	3	CACAAGCCCAGGAACACCGGAGCCAGCAGAAGCCAGAGGAGGCAAG	CC
chr19	31388311	31388356	2	TTGTTTTTAAGAGACAAGGTCTCACTCTGTTGTCCAGGCATGATCA	CA
chr19	31391965	31392010	1.5	CTTCCAAAATTTCACTTTGGCAAAGTCTAATGCATAGAAAAGCATG	AA
chr19	31392584	31392629	21.75	TTTCTCTCCTTGGGTGTCTGATCCTTCAGTTGTACTGAAACCTAAT	CC
chr19	31395193	31395238	3	AGCATGCTACATAATAATGGGTCAGGCAGAAGGAAAAGCTGACTTC	CA
chr19	31409292	31409337	29	GGTGGGATCTTGGTTCACTGCAACCTCTGTCTCCTAGATTCAAGCC	AC
chr19	31412281	31412326	11.66666667	TCAATTCTGTACCACCATAGGCAAGGCTGCTGTGAATACCCTAGCT	AA
chr19	31423758	31423803	1	ATGGTGCCACTACACTCCAGCCTGGGCAACAGAGCAAGACTCCGTC	TG
chr19	31429842	31429887	2	CAATGTGACCCTGAGCATGGAAACCTCACTTCTAGAAGTGATTATT	AC
chr19	31432627	31432672	1	ATTTGCTGGTGGAAGAACTGTCTGTGCCACAGTCGCATTCCTGCCA	TG
chr19	31435807	31435852	3	ATGGTATAGTTATACTGTAGCATTTTCTATGGCAATGAAAATGAAT	TT
chr19	31441945	31441990	6	CTCAGTCCCCAAGACTTCCCTGACTTCAGATGTCAGTTGCAAGTCT	AC
chr19	31472573	31472618	1	GAGTGGGTCTCAAAGGCCAGGGGTTGCGGGGGTATGCACACTTTCC	GT
chr19	31490004	31490049	4	TTATGGTTTAGAGACAGAGACTCACTCTGTTGCCCAGGCTGGGGTG	CA
chr19	31490604	31490649	1	GATGAGGTTTAGCCATGTTGCCCAAGCTGGTGTCCAACTCCTGGGC	CA
chr19	31492032	31492077	11	ACTTGTAGCTTCCACGGTTGAAGGCTAGAAGTTCAAGATCAAGGTG	GG
chr19	31501508	31501553	27	TCCCCTTGTTCCCCCATCTGGGCACACAATGGCAGGAGATGCTCAG	CA
chr19	31504047	31504092	4	TGCCCCTCTAATGTCGACAGCCAGCCCTAAAGTCCAAATGCCCCAC	AG
chr19	31505289	31505334	10.33333333	TGCTGCTGGTCTGAGGACAGCACTCACCATAGTCAGAGAACCGTGG	CT
chr19	31516679	31516724	1	TGAATTATAATTTCACAGTGTATTCTCCAAGGTGGAGTCTCTCTCC	TT
chr19	31517474	31517519	2	CAACTATTCCGGCACGATTGTCCACACTGTCATCAGGGCCTAATCA	CA
chr19	31517854	31517899	2	ATCGCCGGCTTTGAGGACTGACTGCAGTCTGAAGGGTATCATTCCG	TG
chr19	31528861	31528906	1	ATGGCGTCACTGCACTCCAGCCTGGGCGACAGAGTAAGATCCTGTC	TG
chr19	31538509	31538554	5	TAATATTTTTTAGACAGAGTCTCACTCTGTTGCCCAGGCTGGAGTG	CA
chr19	31554547	31554592	24.25	AGGCTCTGTTCTAGGAGTCGAGAATACAGTGGTGAGCAAAATGTGC	AA
chr19	31570325	31570370	6.5	ATCACACGACTACACTCCAGCCAGGGCAACAGAGCAAGACCCTGCC	AG
chr19	31581243	31581288	3.5	TCCAGGAATTCTACCACTTGAAACGTCTCTTCAGGAAGCTCTCACA	AC
chr19	31581572	31581617	1	GCCCAGGAGTTGGAGACCAGCCTGGGCAATAGAGTAAGAACCTGTC	TG
chr19	31582253	31582298	6.5	GACAGAGTTTCACTCTGTTGCCCAGGCTGGAGTGCAGTGGCACGAT	CA
chr19	31590100	31590145	2	TCATGCTTTCCGCACTTCTGTCCACTCACCTGCAAGATGCAGGTGA	CA
chr19	31591511	31591556	4	AATCACATAGCCAACCTCAGAGCTCAGAGTTAAGGAAGCATATGCA	CT
chr19	31591863	31591908	3	TGTCTGTTATGCAGCAACAGCAAACTCATAACACTTACCTTTCATA	AA
chr19	31594852	31594897	6	GACTGTCCCCTTCACAGCTGCACTCACAGTGCTGAGCACAAGCTCT	CT
chr19	31599542	31599587	9	ATTGCGCCACTACACTCCAGCCTGCGCAACAGAGTAAGACTCTATC	TG
chr19	31601398	31601443	1	GACTGGGTTTTAAACACCAGCCCCATCAGGACTGTGCAATCTTGAG	CC
chr19	31610237	31610282	26.75	AATGATTGTGTAATTCATTGGCCATGCGGTCATCAGGATCATGAAT	CA
chr19	31624207	31624252	5.25	ACATCCTTTGGGGACTACAGGTACATCTGTCCTAGAAATCTCTCAG	AC
chr19	31635177	31635222	2	TGTAAGGCTTGTCTGTTTATCGTTCTCCATAGAGGGAAAACACAGG	TT
chr19	31641135	31641180	3	TAAAATGGTCTATGTGACAGATTGCTCAACAGATCTCACTTTTTTC	TG
chr19	31641177	31641222	1	TTTCGGGAGTAAGACAGAGTCTCACTCTGTTGCCCAGGCTGGAGTG	CA
chr19	31641283	31641328	1	GGTATGGTGGTTCACGACTGTAGTCCCAGCTACTCAAGAGGCTGAG	GT
chr19	31641508	31641553	6	CTCCCACACGTACCCCACTGCACACACAAGTGTGAATACACATGCA	CA
chr19	31646187	31646232	4	ACCAAGCCACTGCACTCCAGCCTGGGCGGCAGAGCGAGACTCCGTC	TG
chr19	31656425	31656470	19	TGCCCTAAATTATACTGCAGATCACTCTAGAGTTCCACTGTGTTCA	CA
chr19	31660101	31660146	5	AAAAAAAATTAGAACAACTGCAAAGGGAGAGTAATGTGCCCACCCG	AA
chr19	31660278	31660323	3	GGTTGAGATCTTGCTAATACATTGCTCTTCAGTTTAAATCTGTTAT	TG
chr19	31664463	31664508	6	CCGGTTCTTTCAGACCGCAGCCCATCCGGCCGTCTGGTGCTATAAT	CA
chr19	31665095	31665140	1	ACCTTGGGATTAAAGCAATAAACTTGCTGCTGTCAAAGCTAAAACC	CT
chr19	31671941	31671986	1	AGACCGGTTTGTTACTGTAGTGCCACCGGAGTTGAAAGACAAGATG	CC
chr19	31694802	31694847	1	TTGAGGATGATACACTCTTGGGGTGACAGTGGAAAAAAAATACAGA	GT
chr19	31726247	31726292	3	TGCCTGCTTTATTCTAGCTGCACTGGCAGCTGTTTAGATTGTGCCC	CT
chr19	31729052	31729097	8	GAGCTGGGACATCTCACTTCTGCTCTCAGCTGTCAGAGCTCCAGGT	CT
chr19	31733948	31733993	2.666666667	CCCATCTGCTTTGAGATCTGCTCCTGCAGCTGTGACCTTCTGCTCC	CC
chr19	31759979	31760024	9	GGACAGAGAGGAGACATCGGAATGGGCTGAGTTTAAATTTGAACTG	TG
chr19	31768435	31768480	4	GTCATGCCATTCCTGGACAGAACAGACAGCCGTGAGAATGCGGAAA	CA
chr19	31775047	31775092	13	TTTTGTTTTTTTGACAGAGCCTCCCTCTGTCGTCCAGGCTAGAATG	CC
chr19	31775138	31775183	6	GCCTGTAATCCCAGCTACTGGGGAGGCTGAGGCAGGAGAATCACTT	GA
chr19	31775341	31775386	3	CAGGACTGTTCCCAGTACAGGGGATGCAGCAGTGAAAAGAGAGCCC	GA
chr19	31777171	31777216	4	TACCTTTTACGTAGCAACTGTGCTCTAAAATGAAGAAGCAAAGCCA	CT
chr19	31779706	31779751	8	CACTTGAATCCGGGAGGCAGAGGTTGCAGTGACCTGAGATCATGCC	GT
chr19	31781414	31781459	12	ATCATGGGTCTCGACTTCTGCAGTCTCGTAGAACAAAAATAAATTC	GT
chr19	31782519	31782564	1.5	TCTAGAGATTCCTCCAGGTGGTCAGTCTATTCTGCAAGGTCTTTGG	CA
chr19	31784636	31784681	119.75	GGGGGTGGTTTGTTACACAGCAAAAGCTGTGGCATGAAAACATAAG	AA
chr19	31793771	31793816	24.5	CTAGCTGGTTCATACACTTGAAAGAGCAAATGCTCAAACTGTTCAC	AG
chr19	31806598	31806643	8.25	GATAGAGTCTTGCTCTGTTGCCCAGGCTGTTCTTGAACTCCTGGCC	CA
chr19	31812332	31812377	4	GATCCTATGAGATGGCCTAGACCTATCTGTGGTGTAAACCAAAAAT	CT
chr19	31815660	31815705	9	ATGTCTTCTGCAGGCAGATGAATGGGCTTTTGTTTTAAGCAACCTT	TG
chr19	31819462	31819507	2	GAATGGGTCTCACTCTGTGGCCCAGGCTGTAGTGCACTGGTACAAT	CA
chr19	31821187	31821232	1	CCTATCTCCAAATACAACTGCATTCTCAAGTACTGGGGGTTAGAGG	TT
chr19	31844206	31844251	3	ATTTGAAGAAGAAACAATGGAATGGGCAAAAACAGAAGTCAACATA	TG
chr19	31870767	31870812	4.5	GACAGAGTCTTGCTCTGTTGCCCAGGCTGCAGTGCAGTGGCACAAT	CA
chr19	31884065	31884110	5.666666667	CACAGAATCTCTGACAATGGGAAACGCAGTGGGATTCCAAAACGCT	AA
chr19	31892633	31892678	4.333333333	AAACTCAGATTTCTTCCTTGCAAGAGCTGTTCTTAAAGCATGAATG	AG
chr19	31905907	31905952	4.5	TGTTCCTTTGTATCCCACTGAAAATCCTATTGTGTTCATCCATGGT	AA
chr19	31908640	31908685	1	AACTCTCTCACTGACAGCTGCCCCTGCAGCAGCTGGCTCACCCCCA	CC
chr19	31918249	31918294	6	TTATTTTTATGAGACAGAGTCTCACTCTGTCACCCAGGCTGGAGTG	CA
chr19	31930829	31930874	5.333333333	ACTTTTACCTTAAAACAATGAAGGTGCAGTTGTTTACACTCCACTT	GG
chr19	31940766	31940811	12.5	GATATTCTTTTAGACAACTGCCAAGTCCATGCAGAAACAGCTCTTC	AA
chr19	31942981	31943026	2	GAGAAACCCAGAAAATTCTGCTAACCCAGTTGTTGGAACCCAGAAA	AA
chr19	31952471	31952516	1	GTATTAGTTTTCGACTGCTGCTGTAACAAGTTCCCACAAACTCAGT	GT
chr19	31961611	31961656	6	CAGTGCCGGTCAGGAGGTAGAGCTCACAGAAGTAGAAGACTACTGT	CT
chr19	31966435	31966480	67.75	AGATTCTACTTATACAACTGTCAGTCCTGGAGTTGAATCATTGACT	AG
chr19	31975034	31975079	9.25	GAGAGAAGCTTAGAGGACACAGAGGCCCATGGTTGAAAATGAGTCT	AG
chr19	31975222	31975267	6	CTGAGGGATTTTCTTCATAGCACTTCCTGCTCTCTGAAATTATCTT	CT
chr19	31976862	31976907	11	GGTCTGTGTTCAAGCTACTGAGGACCCAGTGGGCAAGAGAGAGGTT	GA
chr19	31981924	31981969	1.5	CCATAAGAGGGAGAGGATGGCAAGGGCTGAAGTGCAGATCTGCCAA	AG
chr19	31990396	31990441	22.25	CAGCGTGTTGCTTGCCACAGAGAATGCAGTTAACTCCAATAATCTT	AA
chr19	32003608	32003653	8	TCCAGTTTTGGGGGCAATTGATAATGCAGCCATGAATATTCTTGTA	AA
chr19	32006132	32006177	4	AACCGATTCTCCTGCCTCAGCCTCCTGAGTAGTTGGAATCAAAGGC	TC
chr19	32006740	32006785	31.75	GTCTAATATTTACTCTGGAGAAAGCCCAGTGGTCCAAAACTCTTTT	AG
chr19	32008275	32008320	2	CACTCCAGCCTGGGCAACAGAGCAAACTTCTGTCTCAAAAAAAATA	CA
chr19	32010676	32010721	2	GGCTGGTTTTAAAACATCAGCCTCTTCACTTCCAAAAACTGCACTG	TC
chr19	32018031	32018076	7.333333333	CTTTAATTGGCAGACTTCAGGGACCACAGAGGGAGAAGACAGAGTG	AC
chr19	32020696	32020741	4	AAGGGAAGCTTGCACGTCTTACAAGGCAGCAGGAAGAGAGAAAGAA	AA
chr19	32029980	32030025	10.25	AGAAAACTTGTCCTCAGATGCAACAACTGTTGTCAGAGCAATGTTA	AC
chr19	32045546	32045591	11	ACACTGTGTTCCAGGGTCAGATCTGGCAGTTGTGTTGGACAGACAA	CT
chr19	32055234	32055279	2	ATCACACCATTGCACTCCAGCCAGGGCAACAGAGAAAGACTCTGTT	AG
chr19	32057555	32057600	5	CTGGGTGTCTTCTGACTTTGGAAGCTCAGTCATGTAAGTTCTAACT	AG
chr19	32066628	32066673	4	TGGCTTGCTTAAGACCACACAGCAAGCAAATGGAAGAGCTCAGGCT	CA
chr19	32067109	32067154	6	CGCTTGTATTCCAGCTACTGGGGAGGCTGAGGCAGGAGAATCATTT	GA
chr19	32095421	32095466	3	AGTTCACATTTTAACGTCAGATCACCTAGCTGGGTACAAAAGGGAA	CA
chr19	32101681	32101726	9.5	CAATCATGTTACATGCATAGATTGTGCAGTGGTGAAGTCAGGGCTT	TG
chr19	32104348	32104393	2	TTAGTGTTTTCTCATTTACAGTCACTCTGTTGTAAAGCACATCTGT	CA
chr19	32114421	32114466	2	GGGCATTCTCTTACATAACCACAGCTCAGTTACCCAAATCAGGAAA	AG
chr19	32114593	32114638	4	AGTATATCGCTTATGTAACCACAGCTCAGTTACCCAAATCAGGAAA	AG
chr19	32121686	32121731	2	AAGAGGTTCTCCTACCTCAGCCTCCTGAGTAGCTGGGATCACAGGA	TC
chr19	32125022	32125067	2	ATGCCTCCAAGTGAGGTAAGAGTGCTCTGAGGTCTGAAGCAAACCC	TG
chr19	32125913	32125958	7	CAATACAGTTCACGCCACGGGTTTCTCTAACTTTGAAGATCTGGAA	TT
chr19	32128534	32128579	2	ATCATGCCATTGCACTCCAGCCTGGGCAACAAGAGTGAAACTCGGT	TG
chr19	32129286	32129331	7	TTCCGAAATAGGGAGAGGCCAGTGGGCAGCCGTGTAAGAGGACAGA	TG
chr19	32135439	32135484	1	ATGTCTGACTTCTTTCATTGAACATAATGTTATTGAAGCTGTACCA	CA
chr19	32136197	32136242	1	TGCATCAGCACACACAGCTGACCTCTCTTCTTTAAAGCACTCTCTC	CT
chr19	32140414	32140459	2	CGCTGTGGTCAGAGACAGCGAGCTCACTGCTGGACAGACCCCAGGG	CT
chr19	32147372	32147417	14	TATGTGGGGGCTAAGCTATGAGGATGCAAAGGTATAAGAATAATAC	GA
chr19	32149613	32149658	2	CTTTTGTTTCTTCTCATTTACTTGTTCAGTGGCTAGAACTCCCGTT	TG
chr19	32155939	32155984	11	CAGTGGTGCAATCACGACACAGCACACTGCAGTTTCTATCTTCTGG	CA
chr19	32157593	32157638	1	AGTAAAGATTTCTACTAGAAACTTAGCAGTGGTGAAACCATGAGGA	TT
chr19	32162517	32162562	3	AAAGACAGGAATCACATCTGACTTGCCTAACGTTGAGTCCCAGCCC	TT
chr19	32165168	32165213	1	CATTTATCTTACTGCTTATGGCCCCTCTGTGGTCAGCACGCTGTGA	CC
chr19	32165346	32165391	1	TGGGCAACAGGGAACGGTAGCGGGGCCACGTGGAGAAGCAGTCTCT	GG
chr19	32170294	32170339	10	CAGTTCTCCGCAGTCCCCAGCACTCCCTATTGCCTAACCTCTGCTC	CT
chr19	32183729	32183774	21	AGTCTCTTCTTCAACACGTGACCAATCAGCCATCTCAGACCACACA	CA
chr19	32185814	32185859	2	GAACAGAAAACCAAACACTGCATGTTCTCACTCATAAGTGGGAGCT	TG
chr19	32186282	32186327	6404	AGATTGAGCCTCTACCACTGAGCACACAGGGGTTTGAAACAGAGAC	CA
chr19	32190111	32190156	4	CCACTTCTTGGCCACCACTGTACAACCAACAGCCCAGGCACACACC	CA
chr19	32214534	32214579	4	TTAAATTGTTGAGTGTTTAGAGTTTTCTCTAGTCTAGATACTAGTC	TT
chr19	32219003	32219048	3	AGAAAGAATTTCAACTGCTGACCAGACCAGTTTAAAAAAAAATTGA	CA
chr19	32225439	32225484	1	AAGCAATTCCCCTGCCTCAGCCCCCTCAGTAGCTGGGACTACAGGC	CC
chr19	32232502	32232547	6	AGTGAAGCATGCCACCCTCGCCCTTGCAGGGGCAAAAACGAATCCA	CT
chr19	32237093	32237138	2.333333333	GCATCTTTGTTCTCCCACTGGAAACTCAACTGTATATAAGACACAG	AA
chr19	32241202	32241247	8.666666667	AGGGGCATGTCTGGTAATAGGAAGTGCAGATATTAAAGTTAATAAA	AG
chr19	32244347	32244392	8	ATGGTGACTTTATTCCTCTGATCTATCAGTTTTCTAAAAAATGGTG	CT
chr19	32244584	32244629	3	GGTGTGGTGGCGCACACCCGTGGTCCCAGCTACTCAAGAGGCTGAG	GT
chr19	32246500	32246545	25	AAAAGTGCAAGGTGAAGCAGCACATGCTGATGGAGAAGCTGCAGCA	CA
chr19	32248767	32248812	3	TCATTGAATACTCTCTTCTTCCCACTCTGAGGTTGGACAAACTCAG	CA
chr19	32249662	32249707	3	GGAGTTTTTATCTACTTTGGTAAGATCTGTAGTCAGGACTGTTACT	AG
chr19	32249901	32249946	1	GTTGTTTTTTCAGACAGTGTCTCACTCTGTTGCCCAGGCTGGAGTG	CA
chr19	32255633	32255678	20.66666667	GCCCAGCACAGTGCCAACTGCTAAGGCAGCTGAGAGGAGCCAGCCC	AA
chr19	32269450	32269495	1	AAGCGAACCTCTCGCCTCAGCCTTCTCAGTAGCTGGGACTACATGT	TT
chr19	32273640	32273685	4	TTTCAGACACTGAACAACAGACAGTGCATCACTGTAATTTTGAGAA	AG
chr19	32279318	32279363	3.333333333	CAGGGTCTCTTACACTGTTGCCCAGGCTGGAGTGCAGTGGTGCAAT	CA
chr19	32279610	32279655	1	ATGTATTTTGGATACAAGTGCTTTGTCAGATACACAAATTGTGAAT	TT
chr19	32286561	32286606	8.5	ATATGAGGTCCCTACAGTAGTCAGTTCTATAGACAGAAATTGGAAT	AG
chr19	32287264	32287309	12.66666667	GTCCCCTGGGGTAACAGCAGACCAGGCAGACGGAAGCAAAAGGGAA	CA
chr19	32291465	32291510	6	CTCCTCCACTGCTGCTACTGCTACTTCTGCCACAGAAGCGTCTGGA	AC
chr19	32292739	32292784	9	GCGAGGGTTTTAAGCATACGAGCACTCTCCTGCGGGAATATGGAAG	CA
chr19	32296710	32296755	3	TGCCAGCACCTTGATACTGGACTTTGCAGCCTCCCAAACTGTAAGC	TT
chr19	32298304	32298349	2	GACGGAGTCTTGCTCTGTTGCCCAGGCTGGAGTGCAGTGGCATGAT	CA
chr19	32304356	32304401	2	GTGCCCAGGTTCCACAGCTGCGTGGAATGCTGTCCAAGAGGCTCAT	TG
chr19	32308156	32308201	5	ATTTGAGAATTGCACAGATATGACCTCAAAGGTCAAAAGCCTGGTA	AC
chr19	32308224	32308269	2	TCCCCAGGGGCAGACTGCTGCGAAAGCAATTATCATTATCCTAGGA	AA
chr19	32311824	32311869	3	CTCGTGCCTTGTTGTGCATGTGGGGTCTGTTGTGGAAGGTCCATAA	GG
chr19	32315450	32315495	2	ATCACGCCATTGTACTCCAGCCTGGTCAACAGAGCAAGACCATGAC	TG
chr19	32320401	32320446	1	AATTGGGAGTCTGGCCACAGCCCAGTCCTCTGCATTGAACTCTAGA	CA
chr19	32321729	32321774	5	ATCCCTGCTTCTAACCACTGCACAGTCCCACTTCACAGTAGCATGA	CA
chr19	32327437	32327482	8	CAGCTCCGTTTTCTCCTCTGTGTGTGGAGTTCTCTTACCACCTCTG	TG
chr19	32331786	32331831	6.5	GCAAAGGCAGAAGATATTCCAGTGCTCTGTTGGTGAGATCTGATAT	TG
chr19	32334054	32334099	1	ATCGCACCACTGCACTCCAGCCTGGGCAACAGAGTAAGACCTTATC	TG
chr19	32357842	32357887	16	AAGTAAATACTACTCAGTAGCACCACCTGCAGTTAATATCAGTGTT	CC
chr19	32380881	32380926	1	GTCTGGGCCTTACTCTGTTGCCCAGGCTGGAGTACAGTGGCATGAC	CA
chr19	32387232	32387277	3	GCTGTCTGTATAGACGACAGAGTGATCAAGGTGTGAACATATCACT	TG
chr19	32398626	32398671	80.5	TTCAAGTATCTTGGTAAAAGTCAATGCAATGGTCGCCAAACTTCTT	AA
chr19	32399734	32399779	5	ATTAGCCAGGCACACACCTGTGGTCCCAGCTACTCAGGAGGTTGAG	GT
chr19	32400461	32400506	5	TTTTTTTTTTGAGACAGAGTCTCACTCTGTCGCCCAAGCTAGAGTG	CA
chr19	32402591	32402636	4	CGTTTCAATCCGGGAGACGGAGGTTGCAGTGAGCCGAAATCACCCC	GT
chr19	32405474	32405519	22	CCTGAGGTGGCCGGCGACTGCGTGCGCAAACACAAGATCCGCACCC	TG
chr19	32420227	32420272	13	ATACCCCTCAGCCCCAGCAGTTGACTCTATTGCAGAAGACTGGAAG	GA
chr19	32422760	32422805	1	TTTAAGTTCAGCAACTTCAGAGAACTCTATCCTGCTAATGATTTTT	AA
chr19	32425862	32425907	5	GTTAGGGGCTAATACAGCTGGTGGCTTTAAGTTGAAGCCAATGTTC	GG
chr19	32427090	32427135	1	TGTAGTTCCAGCTACTTGAGGGGTTGCAGTGGGAGAATCACCTGAG	GT
chr19	32435898	32435943	2	CACATTCCAAATAGGGCTTGAATGCGCAGATGTTGGGGGCAGACCA	TG
chr19	32440592	32440637	2	CCAGTAAGCTTCCATAACTGACTGAGTCTGAATTAAGAAACATAAA	TG
chr19	32446435	32446480	3	GGGTGGATTTAAAAAGCATGACCCAGCTGTTGTCTAAAACACACTT	CC
chr19	32451479	32451524	9	ATAGAAGCATTGAAAAGTGAGGCTTGCAGCAGTTCAGTGCTTTTGC	CT
chr19	32469410	32469455	1	AGCGCGATCTTGACTCACTGCAACCTCTACCTCCCGAGTTCAAGTG	AC
chr19	32473688	32473733	5	ATTTCCCAGGTTTACCACGGAGCTGGCGTATGAGACAAAGCCACAT	CT
chr19	32475348	32475393	2	GCTCTCGCCTCCACCTCCTGCTCTGCCAGGCGTGGAAACCAGACTC	CT
chr19	32478202	32478247	21	GACGTGCCATTAGACCACAGGTCCTCCCCAGGTCGGGACCTCTGCC	CC
chr19	32480989	32481034	3	AAACACACCAGTGGACACAGGACACTCAGTAGGAGAGGGCAGGAGG	CA
chr19	32483513	32483558	10.66666667	GGAAATGATTTAAGCATTTCTCCTTGCAGTTGTATTGAAGTAAATT	CT
chr19	32489663	32489708	8	TGAGTGATGGCACACACCTGTAGTCCCAGTTACTCAGGAGGCTGAG	GT
chr19	32500605	32500650	8	ATCGCGCCACTGCACTCCAGCCTGGGCAACAGAGTAAGACTGTCTC	TG
chr19	32501813	32501858	4	TTTTTTTTTTTTTGAGACAGAGTCTTCTGTCGCCCAGGCTGGAGTG	TC
chr19	32516456	32516501	1.5	GCCTGTAATCTCAGCTCCTCGGGAGGCTGAGGCAGGAGAATCGCTT	GA
chr19	32519137	32519182	3	CTTACTGTAACAAATAACCACAAACTCAGTGGCTTAAAACAACAGA	AA
chr19	32520956	32521001	1	AGCACTAAAGATGACCACAGTCTGCCCTCTGGTCACTAAATATTTG	TG
chr19	32527298	32527343	15	TCATTGGTCCAACACAACTGAATCATCAATCCCAAGGAAACCCAGA	TC
chr19	32528460	32528505	1.5	AATAGCTTTGGATACAACAGAACTCACCTAAGTAAAAGGTTGTGCA	CT
chr19	32532164	32532209	11	AATCTCGAAATTCACCTCTGCCCCTGCAGAGATGTAAAACAACTCA	CC
chr19	32533633	32533678	7	ATTGTGCCACCACACTCCAGCCTGGGCAATGGAGTGAGACTCTTGT	TG
chr19	32536372	32536417	15	TTTTTTCTTTGAGACTGAGTCTCACTCTGTTGCCCAGGCTGGAGTG	CA
chr19	32554382	32554427	1	ATCTCAGCTCACTGCAACCTCCAACTCCGTGGTTCAGACAATTCTC	AA
chr19	32558069	32558114	2	TGAACCAAGGAACATAACAGAGCTGAGAGCTGTAAGAACACTTCAG	CT
chr19	32563353	32563398	25	TGGTGTGATCTTGGCCACTGCAACCTCCGCCTCCCGAGTTCAAGAG	AC
chr19	32567442	32567487	14	CCCTGATTTGTCACATTTGCTGCTTTCTGTGGTGTAAATTCTTCCA	CT
chr19	32569161	32569206	2	ATTTATTATTGTGACAGAGTCTCACTCTGTTGCTCAGGCTGGAGAG	CA
chr19	32581163	32581208	18.66666667	GAGCGCGGCCTTGACCACTGCGCAGGCGCTCGCGGGGCCCAGGCGC	CA
chr19	32581838	32581883	2	GACCGGGACCTTAGGGACGGAGGGCGCAGTCTTTGAGTTATCGTTG	GG
chr19	32581951	32581996	1	CAGAAGGCTTTGGAATACAGAGCACCCTGGGGAGGGGAATCCCTGT	CA
chr19	32592794	32592839	667.25	CAGCGGTTTTTCATGAACCGCGAATGCTGTTGTCTGATCATTCCTC	AA
chr19	32595454	32595499	4	GGCATGATCTTGGCTCACTGCAACCTCTCTCCCAGGTTCAAGCAAT	AC
chr19	32598199	32598244	12	CGGGCCCTGGGACACGACCGCATCCTCTACCGTGTGTCTCCGCAGC	TC
chr19	32599562	32599607	2	ATTATTCCGTGCGCCGTATGAGTTAGCAGCAGTTAAAACTGGAATT	TT
chr19	32613729	32613774	3	ATTGTGCCACCGCACTCCAGCCTGGGCAACAGAGCAAGACTCCGTC	TG
chr19	32616757	32616802	1	GCCTGAGGCTTGAGGCTCTGAGGAGTCATAAGCAGGTATCTGGATA	GA
chr19	32616819	32616864	1	GGAGTCCCAGCTGACCACAGCTTCTGCAGAACCTCACAAACACCAC	TC
chr19	32618863	32618908	1	ATAAGAGTCTCGCTCTGTTGCCCAGGCTGGAGTGCAGTGGTGCAAT	CA
chr19	32635295	32635340	10	GGGCAGGGCAAAAACCACCGCAGGCACGGTGAGAGAAACACAAGTT	GG
chr19	32647531	32647576	46	GCTGCCGCATCTGAACACAGCCCCTGCCCCAGTGAGGACACTGTGG	CC
chr19	32653025	32653070	11	AATATCAGGACAGAAGGCAGCGTGGGCAGTTGTGGAGTGCTTAATC	TG
chr19	32659147	32659192	3	TTTTTTTTTTGAGACAGAGTCTCACTCTGTCGCCCAGGCTGGAGCG	CA
chr19	32665782	32665827	3	ACAGAGGTCTTGCTCTGCTGCCCAGGCTGGAGTACAGTGGCGCAAT	CA
chr19	32666464	32666509	3	CACATTAGTTAGCAGCATGGAGCAGTCTGCAGACAGCAACATCCTT	CA
chr19	32666992	32667037	19	GTCCTGCAGACAGGTATTAGCATTCTCTGTGGTGCAGGCCCAGATG	TT
chr19	32668173	32668218	18	GTTGGGGTCTCACTCTACTGACCAGGCTGGAGTACAGTGACACAAT	CA
chr19	32672415	32672460	3	CTGCAGAGATGGAGTAACTGCTCACCCACTTGAACAAAACGATAGT	CA
chr19	32673145	32673190	6	GCCCTCTGCAGACACCTCTGCCTGCCCTCCCAGGGAAGCTGCCGGC	TG
chr19	32677031	32677076	2	ACGGGGTTTTAGGACCACTCCCCTTGCACAGGCCAGACCCCACACC	CT
chr19	32680227	32680272	2	TGTTGGAAAATATACCTAGGCCAGCACAGTGGCTCAAGCCTGTAAT	AG
chr19	32680478	32680523	2.5	GACAGAGTCTTGCTCTGTTGCCCAGGCTGGAGTGCAGTGGCACAAT	CA
chr19	32681181	32681226	1	CTTTCTGCCTTGTGCAATAGGCTGCTCTCTAACTAGTATCTCTGCT	TG
chr19	32685552	32685597	5	GGTGTGATCTCGGCTCACTGTAACCTCTGTTGCCTGGCTTCAAGTG	AC
chr19	32687664	32687709	1	ATCATGCCACTGCACTCTAGCCTGGGCAACAGGAGCAAGACTCCTC	TG
chr19	32700228	32700273	2	CTGTGTAAAATGGACCACTCAGCACTCTGTAAAATGGACCAATCAG	CA
chr19	32700913	32700958	1	AAGGGATCCTCTCACCTCAGCTTCCTCAGTAACAGGAACCACAGGC	TC
chr19	32704282	32704327	3	GACAGAGTCTTGCTCTGCCGCCCAGGCTGGAGTGCAATGGCACGAT	CA
chr19	32715717	32715762	12	GGTCAGGAGTTGGAGACCAGCCTGGTCAAATGGTGAAACCCTGTCT	TG
chr19	32735612	32735657	30	GTTTTCAATGTATACAAGACAGCCTTCTATTGGAGAAGATGTCTTC	CC
chr19	32738841	32738886	8.25	ACTTTAGCTCCTCACAATAGACCACACACACCTGCAAAATAAACAG	CA
chr19	32747297	32747342	2.5	AAAGGATTTCTAAAAGGCAGTAAAGGCAGTGGTTCTAAAACCTTGT	AA
chr19	32748188	32748233	13.75	GGATGGTGGTGGTGTGACAGACAGTGCAGTGGTGAGCACAGGTTGG	AG
chr19	32767149	32767194	5.5	ACGGAGTTTTGCTCTTATTGCCCAGGCTGTAGTGCAGTGGCGCCAT	CA
chr19	32768062	32768107	1	TTACATATTGTATACAGCTGCTTTTGCACTGTCAGAGCTGAGTTGA	TT
chr19	32770996	32771041	1	GCAAGAAAAGAGGTTTATTTGGCTCACAGTTGTGCAAGCTGTATAA	CT
chr19	32781257	32781302	1	TAAAGATTCATCCCCAGAATTCTCCTCTGTTATCTAAACTCAGGTT	TC
chr19	32790195	32790240	5	CAGATAGGACTTGTCCACAGTCACCTCTGCTGAGAGGAGAAGAAAT	AC
chr19	32790935	32790980	27	CTGGTTGTCTAATGCACACGTTCTCTCAGTTGCAGAAGCTGAAGGG	CT
chr19	32803172	32803217	3	TGATGTATAACCTGCAGTAAGGTGCACAGCTGTTGCAATGTGGTGA	TG
chr19	32803401	32803446	2	ACCATAGATACACACAACAACACAGACGAATGTCACAGACATGAGG	CA
chr19	32822384	32822429	8	GACGGAGTCTCATTCTGTTGCCCAGGCAAGAGTGCAGTGGTACAAT	CA
chr19	32826695	32826740	2	AGTGGCTGTCCTCTTCACAGTCTTCCCAGTGATCAAAATCAAAAGC	TT
chr19	32827438	32827483	1	GGCATGATCTTGGCTCACTGCAACCTCTGCCTCACAGGCTCAAGCA	AC
chr19	32829907	32829952	1	TTTATTTACTTTTTGAGTTGGGGTCTCTGTCATCCAGGCTGGAGTG	GT
chr19	32832698	32832743	1	GCCCAGGAGTTCAAGACCAGTCTGGGCCACCTAGCGAGACTCCTTC	TG
chr19	32832861	32832906	13.5	ACCATGCCACTGCACTTTAGCCTGGGCAACAGAGCAAGACTGTGTC	TG
chr19	32833230	32833275	10	AGTAGAGGTACTCCCAGGTGGGCTTGCTGATGATTGGAGCCAGAAC	CT
chr19	32840337	32840382	13	TATCTTTTTGTAGAGACAGGGTCTTGCTGTTGCCCAAGCTGGTCTT	CT
chr19	32841073	32841118	2	GCCCTGTGTCTTGACTATGGACAAGTCTCTGGCATCAGCTGAGTCA	AA
chr19	32843371	32843416	18	GCCATGATCTTGGCTCACTGCATCCTCCGCCTCCCAGGTTCAAATG	TC
chr19	32846861	32846906	1	CAAAATCCGCTGTTCTACAGCCACTGCTGTTCTGCAGCCACTGCTG	AC
chr19	32853507	32853552	2	TTTCATTTTTCATACTATTGTAAATGGTACTGTTAAAAAAAAGTTG	AA
chr19	32860435	32860480	3	TTTTTTTTTTGAGACAGAGTCTTGCTCTGTTGCCTAGGCTGGAGTG	TG
chr19	32876771	32876816	2	TAGTGTCTGTGGGACACCTGCCCTTGCCCTGGTCACAGTGCCATCC	CT
chr19	32879066	32879111	4.5	CACACAGGCCTTCCCTGCAGGGCAGCCCATGGTGGCAGCCGGAGGT	CA
chr19	32880591	32880636	1	TACAAGGTCTTGCTCTGTTGCCTGGGCTAAAGTACAGTGGCACAAT	TG
chr19	32882879	32882924	17	ATTGCGCCACTGCACTCCAGCCTGGGCCACAGAGCAAGACTCTGCC	TG
chr19	32882958	32883003	1	ACATCATTCTCCTGCCTCAGCCTCCTCAGTAGCTGGGATTACAGGT	TC
chr19	32884588	32884633	2	TTAGAAACAGGATCCTGCTCCATGCTCTGTCCCTCAGGCTGGAGTG	TG
chr19	32891484	32891529	7.333333333	TTTCTTTTTGTTGTTGTTGGAATCTGCTGTTGGAGAATTATTATGT	TC
chr19	32897116	32897161	1	AAGTAGATTCCAAAGAACAGAAGTCTGTGTTCTGAAGTGCACAAGT	GT
chr19	32900906	32900951	3	GACAGGGTCTCACTCTGTTGCCCAGGCTGGAGTGCAGTGGCGTGAT	CA
chr19	32921174	32921219	3.333333333	GACAGAGTCTTGCTCTGCTGCCCAGGCTGAAGTGCAGTGGCGCGAT	CA
chr19	32922977	32923022	1	AGGACAGATTGGAAGTGGGGCAACCTCAGTTGTCAGGGAATCTGCC	AC
chr19	32925553	32925598	2	ATCTCGGCTCACTGCAACGTCCAGCTCCCTGGTTCAAGCTATTCTC	AG
chr19	32945027	32945072	14	TACTTTTCACAAGTACACAGAGGAGTCTGTTGTGGGTGATCCTTGG	GA
chr19	32947355	32947400	5	CTCCTGGGTTTAAGCAATAGAGGTAGGGATAGGATAGGGTCTCCCT	GT
chr19	32958593	32958638	5	GGTGCAATCCTGGCTCACTGCAACCTCTGCCTCCTGGATTCAAGCG	AC
chr19	32965970	32966015	19	ATTGCGCCACTGCACTCCAGCCTGGGCAACAGAACAAGACTCCGTT	TG
chr19	32969978	32970023	3	ACACAGCGTGATGGCAGCAGCCACTGCCATCACAAGGACCCAAATT	AC
chr19	32970555	32970600	3	CGCTTAAACCCGAGAGGCAGAGGTTGCAGTGAGCCAAGATTGTGCC	GT
chr19	32972773	32972818	1	GGCGCGATCTCGGCTCACTGCAACCTCCGCCTTCCGGATTCAAGCA	AC
chr19	32976696	32976741	5	AAACAAGATCCTGGTGTTTGTGGTCTCAGGAGAAGATGCCGTGGCC	GT
chr19	32976993	32977038	1	ATCGTGCCACTGCACTCCAGCCTGGGCACCAGAGCGAGACTCCGTC	TG
chr19	32980846	32980891	6	TTTGTTTTTTAAGACAGAGTCTCACTCTGTCGCCCAGGCTGGAGTG	CA
chr19	32981355	32981400	1	ATTGTGCCACTGCACTCCAGCCTGGGCGACAGAGTGAGACCTCTGT	TG
chr19	32984572	32984617	1	GGTGCAATCTTGGCTCACTGCAACCTCACCTCCCGGGTTCAAGCGA	AC
chr19	32989118	32989163	5.5	GGTTTTTTTGCAGACAGAGTCTCACTCTGTTGCCCAGGCTGGAGTG	CA
chr19	32999215	32999260	1	GAGACCAAACCAGGACACTGCATTACCAGTCATTAGGTGTTCTTGG	TT
chr19	33003144	33003189	1	TATCAGGAATTCAAGACCAGCGTGGGCAACGTGGTGAAACCCTGTC	TG
chr19	33008118	33008163	4.5	GGGTTCCGGTCAGCCAGCAGAACCTGCTGCTGGAGAAGGCCAGTGT	CC
chr19	33013215	33013260	6	ATCGCAAGATTGCACTCTAGCCTGGGCAACAGGAGTGAAACTCTGT	TG
chr19	33022378	33022423	29.75	TCCTCTGCCCCCCTCAGCGGGCCCCACAGCTGTGGAAGCTCTCCAA	CC
chr19	33024385	33024430	1	GATGGAGTCTCTCTCTGTCACCCAGGCTGGAGTGTAGTGGCATGAT	CA
chr19	33025148	33025193	11	GCCCCTAGGTCAATTTTGAAGGCACTCTATTGTATCATTCTCCATA	CA
chr19	33035026	33035071	1	GGTACGATCTTGGCTCACTGCAACCTCCACCTTCAGGTTCAAGTGA	AC
chr19	33042952	33042997	1	AAGTGATTCTCCTGCCTCAGCCTCCTCAGTAGCTGGGATTACAGGT	TC
chr19	33046274	33046319	5	CACTCAAGCCTGGACGACAGAACAAGCCTCTGTCTCAAAAAAACAG	CA
chr19	33049515	33049560	10	ACTGTAGAACTTGTCAACAGCAGATCCCGAGGTCAGGACAGCTCAG	GA
chr19	33050074	33050119	2	AGGCTTTGGTTTTCCAATGGGCCAGGCAGAAGTCAGATGTTCTTCC	CA
chr19	33053223	33053268	2	AAGTGATCCACCCACCTCAGCCTCCCAAAGTGTTAGGATTACAGGT	TC
chr19	33062335	33062380	21	GCCTGTAGTCTCAGCTACTGGGAAGGCTGAGGCGGGAGAATCACTT	AA
chr19	33067026	33067071	6	ACCTGTAATCTCAGCTACTGGGGAGGCTGAGGCAGGAAAATCACTC	GA
chr19	33067129	33067174	1.5	TTGTTGTTTTGAAACAAGGTCCCACTCTGTCGCCCAGGCTGGAGTG	CA
chr19	33067183	33067228	26.5	AGTCATTGGAAACATAGTAGAGGTTGCAGCTGTCAGGGACGTTTCT	GT
chr19	33067964	33068009	5	GGTGCAATCTTGGCTCACTGCAACCTCTGTTTCCCGGGCTCAGATG	AC
chr19	33068437	33068482	2	GATGGGGTCTCACTATATTGCTCAGGCTGTTCTCAAACTCCTGGGC	CA
chr19	33071543	33071588	2	TTTTTTTTTTGAGACGACGTCTCACTCTGTCGCTCAGGCTGGAGTG	CA
chr19	33074149	33074194	735.25	GATAGGGTCTTGCACTCTTGCCCAGGCTGTAGTATAGTAGCGCCAT	CA
chr19	33075323	33075368	1	GACCGAGTCTTGTTCTGTTGCACAGGCTACAGTGCAGTGGTGCGAT	CA
chr19	33079070	33079115	18.25	TTTCTTTGTCTAGACAGAGTCTCACTCTGTTGCCCAAGCTGGAGTG	CA
chr19	33086642	33086687	4	GACGGGGTTTCACCCTGTTGGCCAGGCTGTTCTCAAACTCCTGACC	CA
chr19	33098850	33098895	5	TAAGTACTAGCAGCCCACTGACCACCCGGAGGTTAAGTCTCCTAAC	CA
chr19	33112482	33112527	7	CCAGAATGATGTCGGGGATAAGCAGTCGGCTGTGAAGATGAAGATG	CA
chr19	33114162	33114207	2	GCTGACATTCTGAGTGAATGAAAGAGCAGTGGTGAAGAACTGGCCT	AG
chr19	33126657	33126702	18.5	CGGTTTCCTCGTCACTCTGGCTGTCGCTGCTGTCGGAACTCTCGGA	GT
chr19	33138704	33138749	4	GACAGAGTCTTGCTCTGTCGCCCAGGCTGGAGTATAGTGCCACGAT	CA
chr19	33139444	33139489	1	GCATCTGGCTTCAGGGACAGGAGTGGAGGGAGTTGAGGCTGGTTCC	GT
chr19	33144774	33144819	4.5	ACCTCGATTTACGACTTCAGCAAACACGGCAGTGACCACTCTCTTC	AA
chr19	33151666	33151711	8	GGCCAGGAGTTCAACACCAGCCTGGGCAATGTCACAAGACCCCATC	TG
chr19	33152146	33152191	2	GGCACAATCTTGGCTCACTGCAACCTCCACCTCCCGGATTCAAGCT	AC
chr19	33153071	33153116	10	ATCACGTCACTGCACTCCAGCCTGGGCAACAGAGCAAGACTCTGTC	TG
chr19	33155161	33155206	7	GATAGAGTCTTGCACTGTTGCCCAGGCTGGAGTGCAATGGCACAAT	CA
chr19	33155327	33155372	2	GATGGGGTCTTGCTATGTTGCCCAGGCTGGTGTCAAAATCCTGGGC	CA
chr19	33158708	33158753	5	CGCTCCAGCCTGGGCAACAGAGGGAGCAAAACAAACAAACAACAAC	GG
chr19	33160808	33160853	1	CCTCAGGGTTTTTGCATCAGCTGTTCCATCTGCCTGGACTGCCCTT	GT
chr19	33171782	33171827	2	TGTTTGTTTTGAGACAGAGTCTCACTCTGTCGCACAGGCTTGAGTG	CA
chr19	33172511	33172556	17	GAATGAACTTTGGGCACCTGGAGATGCAATCGTGAACAAACAGACT	GA
chr19	33173752	33173797	6	GTCCAACCCCAGAACAACAGGGCTCACAGAGGAGGAGGCTCCCAGG	CT
chr19	33175444	33175489	8.333333333	CCCTTGTATCTATCCGGCAGAACACGCATTGGGTGAACATTTCAGA	CA
chr19	33177339	33177384	2	ACGGCCAGCCAGCACCATGGCAACCGCGGTCGCCTGGGTCCCCGCG	AC
chr19	33181677	33181722	3	TCTTCCCCAAGGCTGAGGCCACCTCTCAGTCATTAAAGCTGAAACC	CT
chr19	33181888	33181933	16	ATTGTGCCACTGCACTCCAGCCTGGGCAATAGAGCAAAACTCCATT	TG
chr19	33191628	33191673	4	CGAGAGGGCCACCACCATTGCCCACTCATCAGCCACATACCCCGAG	CA
chr19	33196729	33196774	27.75	GTGAACATCTTTCTCACCGGGAGACTCAGCAGTGCGGTTCCTGCCT	GA
chr19	33213208	33213253	3	TTACCCGTACTTAAACATTGACAAGGCTGCTGTGGGGCAGGCGCTG	AA
chr19	33215220	33215265	2	ATCACGCCATTGCACTCCAGCCTGGGCAACAGAGCGAGACTCTGTC	TG
chr19	33222765	33222810	4	GCAGTGCCCGCCGGCCACTGCAAGCACAGATGGAAGGGAATCGGCC	AG
chr19	33233824	33233869	2	CACAACCACACACACAACCGCACATTCACAACTACACACAACCATA	CA
chr19	33236625	33236670	3	TTTGAACCCTCCTCCAGCAGATAGCTCAGTCCCCTGCAAGTGGCTG	AG
chr19	33237497	33237542	39.5	CTCACTGTCTTGCCCAGGCGGGAGTGCAGTGGTGGGATTTTGGCTC	AG
chr19	33238380	33238425	3	GGCCTGGGTGTGACCTACAGTGGACTCAGATGTGGGTTGCACAGAA	GA
chr19	33240394	33240439	3.666666667	CAGTGTGCCTGCAGCTGCTGCCCAGGCTGTGCTCAAAGCCCGGAGG	CA
chr19	33241362	33241407	1	CTCCTCCCAGCCAGGCCTCACGGTTGCTGCTGTGAAAGCCAACCTG	GT
chr19	33242491	33242536	8	GACAGAGTCTTGCTCTGTTGCCCAGGCTGGAGTGCGGTGGCACTAT	CA
chr19	33248398	33248443	3	TCCTGTGCTGGCACCAACTGGGTCTGCGGTAGGACAAGGGGCAGTG	TC
chr19	33255000	33255045	2	GTCAAGGTCTTCTCCAGCCCAGCAAGCTGTGTTTGAGGGTGGGGAC	CA
chr19	33273762	33273807	4	GAACAAGGACCTGGCAAGGGAGTCCTCTGTCCCCCGGGCTGGCCTT	TC
chr19	33274162	33274207	13.66666667	ACACACAGACTCAGCCACTGCACACTCTGCTATGCTTTCCCAGTGG	CA
chr19	33277100	33277145	5	GACACGGGTTTTGACGACGGAGCCCCAGCTGTGCCCGAACCGGCAC	CC
chr19	33277495	33277540	3	GCCAATCAGCTTCAGCCTGCCCACCTCAGCCGCCATTCGCCCATCA	AC
chr19	33281772	33281817	6	GGGGATGCGGACAGCCATTGTCAGGGCTGTTGGGGAAATTCAAGGA	AG
chr19	33287624	33287669	3.666666667	GACAGGGTCTTACTCTGTTGCCCAGGCTAGAGTGCAGTGGTGTGAT	CA
chr19	33294581	33294626	2	GTCAGGGTCTCTCTCTGTTGCCCAGGCGGGAGTACAACCTCCACCT	CA
chr19	33295197	33295242	2	TTGGTTTTGTTTGACAAAGTCTCACTCTGTTGCCCAGGCTGGAGTG	CA
chr19	33306980	33307025	1	TTTTTTTTTCGAGACAGGGTCTCACTCTGTTGCCCAGGCTGGAGAG	CA
chr19	33307709	33307754	2	CATGCAATCTCAGATCACTGCAACCTCTGTCTCCCAGGTTCAAGCG	AC
chr19	33312158	33312203	3	CACTCTGGCCTGGGTAACAGAGTGAGACACTGTCTAAAAAAAAAAA	TG
chr19	33314501	33314546	8.25	GACAGAGTCTTGCTCTGTTGCCCAGGCTGCAGTGCAGTGGCATGAT	CA
chr19	33317178	33317223	1	TCTTGGGTCTCACTCTGTTGCCCAGGCTGGAGTGCAGTGGTGTGAT	CA
chr19	33324050	33324095	1	GGCACCTTCTTAGTTCACTGCAACCTCGAACTCCTAAGCTGCCTCA	AC
chr19	33326638	33326683	7	GATTCTGTCTCTCTCTGTTGCCCAGGCTGGAGTGCAGTGGCACAAC	CA
chr19	33331423	33331468	1	GGTGCCATCTTGGCTCACTGCAACCTCCACCTCCCAGATTCAAGAG	AC
chr19	33336742	33336787	2.5	TTCTTTCCTCATTGCAATACAGGTGGCTGTGGTCATAAATCAGTTG	GT
chr19	33346859	33346904	10	GCACAACTGCTCTCCAGCAGCCTGGGCAACAGAGCAAGACCCCACC	TG
chr19	33349714	33349759	16	CAGGGAATGATGTGGCTCCGAAAAATCAGTGGTGAGCAAACTTCAT	AA
chr19	33350400	33350445	9.75	AGAAAAAATACTTGACTTTGAAACCTCTATTGGAAAAGCTGCAGAG	AC
chr19	33351601	33351646	5	CACATGAATTTCTGTATCTGATCACTGAAAAGGTGAAGGCGAAAAG	CA
chr19	33358736	33358781	3	AGTAAGGAAGTGACCAGCGGCCCTTGCAGTAGGCTGAGAAATGAAT	CT
chr19	33362716	33362761	1	TGAGAAGGACATGGTAATAGAGCATGCAGATTTCTCAGACATGAAG	CA
chr19	33368232	33368277	3	TTCCATCAGAGCGACCACAGTGTGATCTGCCACTTGAAATGCCTAT	TG
chr19	33379731	33379776	5	CTTTCAGCCATTGACATGAGTGGTGTCGGTGGTCACACCTTTAACA	GT
chr19	33386772	33386817	5	CTCTGCCCTTGTCCCGCCAGGCCAGTCTGAGGCAGAAGCAGCCGTT	CA
chr19	33398595	33398640	2	TACCACTAGTCACTCGAATGAATGATCAGTGTTTCAGATCCAGCAG	TG
chr19	33413561	33413606	19	GGTGCCCCGCTTACCTGCCGCAGATGCAGGTGTAGGAGCTGTGGCG	GA
chr19	33416841	33416886	1	CGAGGTGGATGGAGTTACTGCAGTGTCAGTGGGGCAGGCACATCTG	GT
chr19	33417083	33417128	3.333333333	CTATAAAAATGCTGCAGCTGCCCAGACAGCGGTAGAAGGGCTGCCT	CA
chr19	33418998	33419043	1	GCGGTGCTCGGCTTCAGCAGCTTGCTCTGCTGCCCGGAGCTCCTCA	TG
chr19	33419450	33419495	12.33333333	GGGATCTTCCCACTGCACAGAGGATGCTGCAGTCAGAACAATGACG	GA
chr19	33419920	33419965	8.333333333	TGTGTCTCTTCCTCCTGCTGTGACCGCTGCTGTCTTGGCCGCTGCC	AC
chr19	33426166	33426211	10.5	CTGGGTGACTCCCACTGTTGCCCAGGCTGGAGTGCAGTGACATGAG	CA
chr19	33428118	33428163	1	TCCTTGACTTTACTCGCCAGCCTGCACACACTCTGAAGCATCTCGC	TG
chr19	33430264	33430309	4	GTCCTTGGGGTAAACTCCTGCAAATGGAATTGCTGGAAAAATGTTG	AA
chr19	33431600	33431645	1	TACCCATCTTCAGGCAGAGGTGCTGCCAGATGGGTGTTAATTGGGA	CT
chr19	33437580	33437625	20.5	AAAATTTTAGACTGTGGTTGAACTCTCTGCTGTCACAATCGTTTAG	CT
chr19	33437589	33437634	6	CATCATGATCTAAACGATTGTGACAGCAGAGAGTTCAACCACAGTC	AC
chr19	33441329	33441374	1	CAACACGTGCCCCTTATCAGCCAGCCCAGTAGTGCAGACCTGATTC	AG
chr19	33441625	33441670	24	TTGCTGCAGCCCCAACACTGTTTTCTCTGTGGCAGAGTCAGGCATA	TT
chr19	33443182	33443227	3.333333333	CTCTCTGACTTCTGTCACTGAACACCATGTTTTCAAGATCTATCGA	CA
chr19	33456055	33456100	8	GCCTCTAGGAGTAACTGAGGAATGGGCATGTGGAGAAAACCAACTT	TG
chr19	33463145	33463190	5.5	AGGAAAAAAAGAATGATATGTGCATGCAGTGGTACAGACATGTGAC	CA
chr19	33480360	33480405	3	CAAATATATGCACATAACAGAGCCCTAAGATGTATGTATCAAAAAC	CC
chr19	33489543	33489588	1	GGCCCGATCTTGGCTCACTGCAACCTCCATCTCCCGGATTCAAGTG	AC
chr19	33495088	33495133	1	ACTGCGCCACTGCACTCCAGCCTGGGCAACAGAGCAAGACTCCGTC	TG
chr19	33495292	33495337	2	GATGGGGGTTTCACCATTTGGCCAGGCTGGTCTCGAACTCCTGACC	CA
chr19	33499180	33499225	6	GGTCACATGTGTATTGACAGAATCTTCAGATGTTAAGAGTCACCCC	TC
chr19	33504979	33505024	3	GGAGTCAAAGCCCATGACTGCACACTCTGCAGTGACTGCCAGCAAC	CA
chr19	33508003	33508048	8	CCAGGGGTTTCCAACAGGGGTCTCCCCTGTTGGAAAAGGCTGTGTA	TC
chr19	33508006	33508051	1	TTTCCAGGGGTTTCCAACAGGGGTCTCCCCTGTTGGAAAAGGCTGT	GT
chr19	33527334	33527379	7	ACTGCCCATCAAGCGCTTTGAGCATGCAGGGGGTGAAGCCAGGACA	CA
chr19	33527703	33527748	31.25	GACAGGGTCTCCTTCTGTCGCCCAGGCTGTAGTGCAATGCCACCAT	CA
chr19	33534488	33534533	15	TTTATTTATTGAGATAGGGTCTTGCTCTGTTGTCCAGGCTGGAGTG	TG
chr19	33538476	33538521	8	GATGGAGTCTCACTCTGTTGCCCAGGCTGTAGTGCAGTGGTGCAAT	CA
chr19	33539826	33539871	1	AGCGTGATGTTGGCTCACTGCAACCTCCATCTACCAGGTTCGAGTG	AC
chr19	33540590	33540635	6.5	AATGAGGTTGTTCACATTCCACCTGTCTGTCATACAAGCGTTCAGC	CT
chr19	33543875	33543920	2	ATCACGCCACTGCACTCCAGCCTGGGCAACAGAGCAAGACTCTGTC	TG
chr19	33549013	33549058	4.5	ACAGCGCCACTGCCCTCCAGCCTGGGCAACAGAGTGAGACTCCATC	TG
chr19	33554531	33554576	4	GTCACACATACACACATGTGCGTGCTCACATCCACACACACTCTCA	TG
chr19	33555459	33555504	4	GTGCCCCACCCAAAGCACTGCATGCCCCGCTCCCCATTGTCACAGT	TG
chr19	33559732	33559777	5	GATATGGTAGTTCACGTCTGTAGTCTCAGCTACTCAGGAGGCTGAG	GT
chr19	33560036	33560081	4	TTTTCTTCCCCTCACCAAGGAGACCTCAGGGACCCGAGCCACCCAA	AC
chr19	33560295	33560340	25	GACACAGATATACACACCTGCACACTCACATATATGTACACACACA	CA
chr19	33585881	33585926	2	ATGTAGGGTGGGAACAGCTGGACAGGCAGGAGGGGGTATCCTATTA	CA
chr19	33588749	33588794	12	AAAAGTGCAAGGTGAAGCAGCACATGCTGATGGAGAAGCTGCGTCA	CA
chr19	33594350	33594395	2	TGAATGATTGTTGACTTCAGTTGACTCAGTTTCTTGGTATGGTTAC	GA
chr19	33603238	33603283	1.25	AGGCAGTTTTACATCAATAGAAAATTCAATTCTCATTAATCTCTTC	AA
chr19	33605251	33605296	2	TACTCCAGCCCAGACAACAGAGCAAGACCTTGTCTATAAAAAATAA	CA
chr19	33607738	33607783	4	CTTTGTATATTTTGGTTAGCAGTTCTCTATTGGATATATCTTTTGA	TT
chr19	33615278	33615323	4.5	GATGAAGTCTTGCTCTGTTGCCCAGGCTGTAGTGCACTGGCATGAC	CA
chr19	33632789	33632834	2	ATTGCACCACTACACTTCAGCCTGGGCGATAGAGTGAGACTGTATC	TG
chr19	33638310	33638355	8.5	GCATGCTTTGCCCCCACCTGCAACCTTCTTCGTTTAAGCTTGGGTA	AC
chr19	33642259	33642304	1	CCCCCAGGACCCCGTGGATGAGTGGGCAGCAGAGGGCCCCCCCCCA	TG
chr19	33657289	33657334	1	ATCGTGCTACTGCACTCCAGCCTGGGCAACAGAGCAAGAGTCCATC	TG
chr19	33667124	33667169	6	CACCCCATCTTGAAGAATGGGGTTTGCAGATGGAGGGTGAAGGGCA	TT
chr19	33671016	33671061	7	CCTTCTCCCAGTCATCACTGTATGTTCCATTGTTCCGTTTCTATTT	TG
chr19	33672297	33672342	1	AAGCAATCCTCCTGCCTCAGCCTCCCCAGGAGCTAGGATTACAGGC	TC
chr19	33672554	33672599	2	TGCAAGTTCTTAGGCAGATGTGTTTGCGATGGGGGAAGATGCGGAG	TT
chr19	33673774	33673819	6	ATCATGCCACTGCACTTCAGCCTGGGCGGCAGAGGGAGACTGTCTC	TG
chr19	33676522	33676567	2	GATGGAGTCTCTCTCTGTTGCCCAGGCTGGAGTGCAGTGGCACGAC	CA
chr19	33677731	33677776	6.5	TCTGTGTTACTCTCCCACAGTCCCCTCTGTCAGATAAAAGCCGTTA	CC
chr19	33688486	33688531	6	AGGCTCTGGCCAGACCACTGGAGTCCCTGTGCTCGAGGCCCTTTGC	GT
chr19	33692224	33692269	7	GAATTATAACTGGAGAAGTGAATTCTCTGTTACACAAAACTTCATC	TT
chr19	33694600	33694645	1	ATCATGCCACTGCACTCCAGCCTGGGCTACAGAGCGAGACTCTGTC	TG
chr19	33702441	33702486	2	CTTGGGGCTTCGGTTTGGGGAGCTGACAGTTGCCACAATCTGCTGG	CT
chr19	33704873	33704918	27.5	TTTTTTTTTTAAGACAGCATCTCACTCTGTCGCCCAAGCTGGAATG	CA
chr19	33707152	33707197	5.5	AAGCGATCCTCCCACCTCAGCCTCCCCAGTAGCTGGGACCACAGGC	TC
chr19	33713402	33713447	2	GCAGCTGCTTGGCCAACTGCCCAGGCTGCAGTGGCGTTCATGAGAA	AG
chr19	33713403	33713448	1035.25	GGCAGCTGCTTGGCCAACTGCCCAGGCTGCAGTGGCGTTCATGAGA	CA
chr19	33716481	33716526	5	GGCATGGTGGCACACACCTGTAGTCCCAGCTACTGAAAAGGCTGGG	GT
chr19	33716554	33716599	2	GCCCAGGAGTTCGAGATCAGCCTGGGCAACAGAGTAAGACCTTGTC	TG
chr19	33716804	33716849	1	TTAAACAACAGAAATGTGTTTTTTCACAGTCCTGGAGGCCAGGAGT	TT
chr19	33725648	33725693	3	CCTCTGTGCCGAGACCCCCAGAGTCCCAGTGGTGAGGACCAGGGAG	GT
chr19	33733254	33733299	3	GATGGAGTCTTGCTCTGTTGCCCAGGCTGGAGTGCAATGACATGAT	CA
chr19	33740995	33741040	1	TCAGGCAACTGGAAGGAGAGGGAGTGCTGTTTTCAGAACCACGGAC	AG
chr19	33744316	33744361	8	ATTAATTGAAGACACCGCAGAGGTCTCTGTCCTGCAACATAACACA	GT
chr19	33772341	33772386	29	CCTTGGGCACCTCGCAGTAGAGCACGCGGTGGCGGTCCTCCACGAA	CA
chr19	33783517	33783562	3	TTTACCTGCTTCTACACAAGCCAACACATCTGTGAAAAAAGCTCTA	AA
chr19	33783594	33783639	1	ACCTGTAATCCCAGCTACTCCACAGGCTGAGGTACAAGAATCACTT	CA
chr19	33786401	33786446	1	GACAGAGTCTTGCTCTGTTGCCCAGGCTGGAGTGCAGTGGTACAAT	CA
chr19	33789362	33789407	10	GACACCTACACACACACCTGAGCACACAGATGTGCACACAGGCACT	CA
chr19	33798343	33798388	3565.5	CCCAGAGAGCCGAACAACTGCGAGCGCAATGGGACACAAAATCATT	AG
chr19	33805457	33805502	33	GCCCCCTGTTCTAACAGCAGCCCACTCCTCTGTCCACTCCAAGTCA	CA
chr19	33806044	33806089	3	TGCACACACATGCACCACAGTGCATACATATGTGCACACATGCCAG	CA
chr19	33827011	33827056	2	CCTGAGAGAGCCTAGAGCAGACCTCCCCATTGTCAGACGCAAAAGG	CT
chr19	33832279	33832324	6	TTCTTTTTTTGAGACAGGGTCTCACTCTGTTACCCAAGCAGGAGTG	CA
chr19	33838777	33838822	5.5	CATTCCTTTTTATTGCCAGTAGCACTCTATGGTATGAATCTATCAC	CA
chr19	33849482	33849527	1	CCTTGGCCCCCGGCAGCCCTCAGTGGCAGTGGTGTAAGCAGTGGAA	GT
chr19	33850071	33850116	2.666666667	GCCCACGCATCTGACTGCTGCCGTTCCTGGCACCCAAGAAAGCCAG	GT
chr19	33857109	33857154	24	ATCACAATACTGCACTCCAGCCTGGGCAACAGAACAAGACTCCATC	TG
chr19	33861570	33861615	29	ATCGTGCCACTGCACTCCAGCCTGGGCAACAGAGCAAGACCCTATC	TG
chr19	33864454	33864499	6	ACTGCCTTATGTCACCACTGTGTGCCCCAGAGTTTGGGTCTGTATC	TG
chr19	33867380	33867425	25	CGCTTGAATCTGGGAGGCAGAGGTTGCAGTGAGCCAAGATTGCACC	GT
chr19	33878258	33878303	2	AAATGTGCCCTGAGCGATAGACTGCACCCAATCTTGCAAACTCACT	TG
chr19	33894537	33894582	13	CCCTTGAACACCTCTGTGTCCCCTCTCAGCTGAGGAAGCTGCCTGT	CT
chr19	33903411	33903456	6.5	GGCGCAGTCTTGGCTCACTGCAACCTCCCAGGTTCAAGCAATTCTC	AC
chr19	33916007	33916052	5	CTCCAGCTTGCTGAATACATAGGACTCTATTGTGTGATACAGACCC	GA
chr19	33924526	33924571	6	GACAGAGTCTTACTCTGTTGCCCAGGCTGGAGTGCAGTGGTGCGAT	CA
chr19	33928576	33928621	6	CCTGCACATTTGCACAACTGCACACCTGCATACCCACACACCTGCA	CA
chr19	33928749	33928794	15.75	CCTGCATGCTCACACACCTGCACATTCACACAACTGCACACCTGCA	CA
chr19	33928932	33928977	2	AGAGGTTGCCATCACTGCAGCCCCCTCATTGTGGGGAATCCTGGGG	CC
chr19	33937998	33938043	4	TAAGTGGGAGCTAAACTATGAGGATGCAAATGTATAAGAATAACAC	GA
chr19	33942137	33942182	9.333333333	GGCTGGAATCAACACGTTGGCAGGCTCTGGAGGAGAATCTGTTCCG	GG
chr19	33945385	33945430	3	GACAGAGTCTCGCTCTGTTGACCAGGCTGGTGTGCAGTGGCACGAT	CA
chr19	33946598	33946643	1	GACAGTGTCTTGCTCTTTTGCCCCAGCTAGAGTACAGTAGCGGGAT	CC
chr19	33948439	33948484	4.5	GACAAAGTCTTGCTCTGTCGCCCAGGCTGTAGTGCAGTGGCGCAAT	CA
chr19	33949165	33949210	2	GGGGAGGCGAGTCAGGACAGAAGTCACAGAGGGAGGGACACTTGTG	GT
chr19	33953732	33953777	3	GATTTGCTCACTGGCATTAGAGTGTGCTGCTGTGACTGGTCTTGGC	TG
chr19	33960188	33960233	1373	GCTCCAAGCTTTTCCAACTGAGCATCCAGAAGAAGAGAGCTGCCTT	CA
chr19	33972476	33972521	54.5	TCTTTAGCAGCTCCCAACTGCTCTTGCAATCACACGGAAACTCCTT	CT
chr19	33973164	33973209	8	GTTTCTTTGGTTCACAGTTCTGCAGGCTGTAGAAGAAGCACGGTTC	CA
chr19	33978701	33978746	3	ATTAATAAAGGACACAGGTGAACAGCCAGATGGATAATGCCTTTCC	CA
chr19	33979558	33979603	6.666666667	TCATTCCTCTCTTCCTGCCGCAGAGGCTGTGATAGACACACCCCAA	GA
chr19	33981608	33981653	1	TCAAATAATTTTAACATCCGTCCTCTCAGTGCTGGCATCTACGTAT	CT
chr19	33983609	33983654	1	TTCTTTTAAATTTGTTCAAGTTTGTTCTGTGGTCCAAGATATGGTC	TG
chr19	33985285	33985330	12	GGGGTATGCAGAAAACACAGAACATGCAGATGAGCAGGCACATCTG	CA
chr19	33997666	33997711	1	GAATGTTGCTGGGACAATTGTACAGCCACATGTAAAAGTATGTGTG	CA
chr19	34012979	34013024	18	GCATATATTCTTCTACTTGACCAAGTCTGCTGTTGAAACTCTATAT	AA
chr19	34018304	34018349	3	GATGAGGTCTTGCTCTGTTGCCCAGGCTGGAGTGCAGTGCCACAAT	CA
chr19	34019086	34019131	13	GACGTGGTTTCACCATATTGCCCAGGCTGGTGTCAAATTCCTGGGC	CA
chr19	34025993	34026038	3	CAGTGAAGTTCTTATAATAGAGAAAGCAAATATTTTAATCAGATGT	AA
chr19	34039724	34039769	1	GGCACAATCTTGGCTCACTGCAACCTCTGCCTCCCAGGCTCAAGTG	AC
chr19	34042276	34042321	2	CATAACAATATCCACTGTAGGGTGTTCTGAGGCCCAGAGCCTATCC	TG
chr19	34042497	34042542	14.5	AAGTGGTCCTCCCACCTCAGCCTCCTCAGTAGCTAGGACTATGGCA	TC
chr19	34052646	34052691	1	AAGTGATTCTCCTGCCTCAGCCTCCCCGAGTAGCTGAGACCGCAGG	TC
chr19	34053707	34053752	1	GGCACAATCTCGGCTCACTGCAAGCTCCACCCCCTGGATTCAGGCG	AG
chr19	34056807	34056852	15.25	GGAAAAGGAGAAAACTACAGTGAACTCTGTGGTATTGAACTGGAAT	AA
chr19	34060206	34060251	2	GTTAGGGTCTTACTCTGTTGCCCAGGCTGGAGTGCAGTGGCACCAT	CA
chr19	34062892	34062937	30	TTTATTTTTAGAGACAAGGTACTGCCCTGCTGTCTAGGCTGGAGCA	TG
chr19	34067723	34067768	3	TATCAATGTCTCTACTGAGGAACAATCAGTGTTTTATACCTTTTCA	CA
chr19	34077418	34077463	6	CAACAATTTGCACACTTTAGCCTGCTCCAAAACCCTAACCCCAAAT	TG
chr19	34084535	34084580	1	GACAGGATCTCACTCTATTGCCCAGGCTGGAGTGTAGTGGTGCCAT	CA
chr19	34100146	34100191	39.5	TTACCTAAGGAGGACTTTTGCCCAGGCTGTTGCTGAAACTGAGGAA	CA
chr19	34100554	34100599	2	AGTGAAAAGGTTGACAGAAGCTTCTGCAGACTTCAGCAAACTCCTT	TC
chr19	34105737	34105782	1	AAGCTATCCTCCCACCTCAGCCTCCTGAGTAGTGGGGACCACAAGT	TC
chr19	34106599	34106644	5.333333333	ATCGCGCCACTGCACTGCAGCCTGGGCAACAGAACAAGACTCTGTC	TG
chr19	34109513	34109558	4.666666667	ACCTGTAATCCCAGCCACTGCGGACGCTGAGGCAGGAGAATCGCTT	GA
chr19	34109766	34109811	2	GCTCAGAGCCAAGACCTCTGTGAAGCCATCTGTAAAGGCCACAGTA	AA
chr19	34110209	34110254	1	TTTTTTGTAGAGATGGGGGTTTCACTCTGTTGCCCAGGCTGCAGTG	CA
chr19	34110221	34110266	1	ATGGGGGTTTCACTCTGTTGCCCAGGCTGCAGTGCAGTGGCATGAT	CA
chr19	34110369	34110414	1	GAGATGAGCCTGGGCAATAGAGCAAGCCCCCGTCTCTACCAAAAAA	CA
chr19	34119278	34119323	3	TACACATCAAGGGACCACAGCACTTCCTGCACTTTAATTTCCAGAC	CT
chr19	34120608	34120653	1	ATTGCACCACTGCACTCCAGCCTGAGCAACAGAGCAAGATTTTGTC	TG
chr19	34120620	34120665	1	CTTTCTTATTTCGACAAAATCTTGCTCTGTTGCTCAGGCTGGAGTG	TG
chr19	34141951	34141996	4	AAGCGATTCTCCTGCCTCAGCCTCCCCAGTAGCTGGGACTACAGGC	TC
chr19	34143490	34143535	10	GATGGAGTCTTGCTCTGTTGCCCAGGCTGGAGTGCAGTGGCACAGA	CA
chr19	34144982	34145027	3	CGCTTGAATCCAGGAGGCGGAGGTTGCAGTTAGCCAAGATCTTGCC	GT
chr19	34151453	34151498	2	GGCACGATCTTGGCTCATTGCAACCTCCGTCTCCCAGATTCACATG	AC
chr19	34154699	34154744	2	GGCATCATCTTGGCTCACTGCAACCTCTGCCTCCCAGATTCAAGTG	AC
chr19	34162173	34162218	5.333333333	GACAGAATCTCACTCTGTTGCCCAGGCTGAAGTGCAATGGCGTGAT	CA
chr19	34168588	34168633	3	TTCTAGAGCTTCTACTGCTGAAAACATGAATGGGGAAGAATTTAGT	AA
chr19	34175251	34175296	4	ATTGTGCCACTGCACTCCGGCCTGGGCAACAGAGTGAGACGCCATC	TG
chr19	34186036	34186081	5.5	TTGAATAAATCACACAGCAGAAAAAGCTATTAAGTAAGCTACTTCC	AA
chr19	34187299	34187344	1	GAGACAGTCTTACTCTGTTGCTGAGGCTGTAGTGTAGTGGTGTGAT	GA
chr19	34197673	34197718	8	CTGTAATCCCAGCACTTCGGGAGGCTGAGGTGGGTGGATCACTTGA	GG
chr19	34229718	34229763	10	ACCTGACATCCTAGGAACACAGTCATCTGTTGCTTAATAATAGCGA	TC
chr19	34248859	34248904	13	TCAAGTGCTCCTGGTGGTAGAGTGGGCAATGGGGTTGTTTGCAGAG	TG
chr19	34255685	34255730	1	TTTTTAATAAGAGACTGTTGCCCAGGCTGGTCTCAAAACTTCTGGC	CA
chr19	34261330	34261375	4.25	TTTATGAATACCAACGAGAGCTAATACTGTCATTGAATACTTATCA	AA
chr19	34266087	34266132	2.5	TAGCACTGCTCCAGGAACCCAGGATGCAGTGGTGAAGAGACAGACA	GA
chr19	34272234	34272279	1	ATTGCATCACTGCACTCCAGCCTGGGCAACAGAGCAAGACTATGTT	TG
chr19	34276820	34276865	12.75	AGTTGGGCAGCACACTTGTGAGAATCCAGCTGTGAACAAGCCATTG	AA
chr19	34281220	34281265	2.666666667	CCCTGTAGTCCCAGCTACTGATGAGGCTGAGGTGGAAGGATCACTT	GA
chr19	34289086	34289131	1	GACGGAGTCTTGCTCTGTTGCCCAGGCTGGAGTGCAGTGGTGCAAT	CA
chr19	34294297	34294342	25.33333333	CAAGCAATCCTCCACCTCAGCCTCCTCAGGGGCCAGGACCTCAGGC	TC
chr19	34299301	34299346	5	CATGAGTACTCAGATTATGGTGAGGGCTGTTGACACACACAGCACT	AG
chr19	34302090	34302135	13	AAGTGATTCTTCTGCCTCAGCCTCCTGAGTAGCTGGGATTACAGGC	TC
chr19	34302753	34302798	1	TTTTTTTTAAAAGACAGAGTCTCTCTCTGTCGCCCAAGCTGAAGTG	CT
chr19	34304101	34304146	3	TTTTTTTTTTTAGACAGAGTCTTGCTCTGTTGCCCAGGCTGGAGTG	TG
chr19	34313900	34313945	1	AAGCAATTCTCCTGCCTCAGCCTCCCGAGTAGTTGGAATCACAGGC	TC
chr19	34322687	34322732	2	AAGCAATTCTCCTGCCTCAGCCTCCTCAGTAGCTGGGATTATAGGC	TC
chr19	34341904	34341949	47.5	TTATGCCTTGTCACCAACGGAGAGCCCTGATGTGACTGGCCCATGT	AG
chr19	34345774	34345819	1	GACAAAGTCTCACTCTGTTATCCAAGCCGGAGTGCAGTGGCGTGAT	CA
chr19	34345786	34345831	16.33333333	AATCTTTTTTTAGACAAAGTCTCACTCTGTTATCCAAGCCGGAGTG	CA
chr19	34346982	34347027	1	GGCGCAATCTTGGCTCACTGCAACCTCCACTTCCTGGGCCCAAGTG	AC
chr19	34347719	34347764	26	GTGCTGGGCACAGCCTACAGCCCACGCTGTGGGGCACAAGCCTGGC	CA
chr19	34367979	34368024	4	CGCCTGAACCCATTAGACAGAGGTTGCAGTGAGCCAAGATCGCACC	GT
chr19	34371819	34371864	3.5	TTTTCTTTTTGAGACAAAGTCTCACTCTGTTGCCCAAGCTGGAGTG	CA
chr19	34371951	34371996	4.5	AACTCGCCATTGCACTCCAGCCTGGGCAACAGAGTAAGACTCTGTC	TG
chr19	34419182	34419227	3	ATCGTGCCACTGCACTCCAGCCTGGGCAACAGAGCAAGACTCCGTC	TG
chr19	34420744	34420789	4	GATAAAGCCTTTTTCTGTTGCCCAGGCTGGAGTGCAGTGGCACAAT	CA
chr19	34441078	34441123	5	TTGCTAAATTTTACCAAATGCTTTCTCTGTATCTATGAAAACTATA	TT
chr19	34441707	34441752	1	GACAGGGTTTCGCCATGTTGCCCAGGCAGTTCTCAAACTCCTGGCC	CA
chr19	34453948	34453993	6	GATTCCGGTGTATACAACTGAGTCTCCGGTGCCTTTGTTTAGGCTG	TC
chr19	34455743	34455788	22	AAGCGATTCTCCTGTCTCAGCCTCCTCAGTAGCTAGGATTACAGGT	TC
chr19	34457762	34457807	3	ACACTAGCAAGATCCAACAGAAACAACAAATGTCAGAAGACAAGAA	AC
chr19	34473259	34473304	6	AAATGACACTTACTGAAGAGCCCTGGCAGTTACGGAATATCACAGA	CT
chr19	34473549	34473594	4.5	TTTTTTTTTTTTGAGACGTACTTGCTCTGGTGCCCAGGCTGGAGTA	TG
chr19	34473727	34473772	8	GCCCAGGACTTTCAGACCAGCCTGGGCAACAGAGCAAAACCCCTTC	TG
chr19	34490842	34490887	9	ATCATTCCACTGCACTCCAGCGTGGGCAACAGATTAAGACTCTGTC	TG
chr19	34495349	34495394	4	GACAGGGTCTCTCTCTGTTGCCCATGCTGGAGTGCAGTGGTGCAAT	CA
chr19	34506221	34506266	3	CAAGGGCTGTTCAGGGACAGAGCTTCCCATCCATCCAATCCACAGC	CT
chr19	34508789	34508834	1	CAGAGCGGATTTTACTACAGGCGTCTCTCTAGATAACATCTCAATA	GT
chr19	34509835	34509880	12	GCAAGTCCAAAATCCAGCGGGGCAGTCAAATTTTGAAGCTCCAAAG	CA
chr19	34524461	34524506	2	TGTGAAGAAATTGAGAACCTTGTGCACTGTTGTTGGAAACGTAAAA	TG
chr19	34538388	34538433	3	TCATGGTTGCTTCATCATTCTGGTCTCAGATGTCACATCTAATCAC	GT
chr19	34543218	34543263	3	CATCACTTACTAACCATCAGAGCACTCACACTGGAGAGAAACCATA	CA
chr19	34545689	34545734	3	TAACCAAATACTTGACTCTGTGCTGTCAAATGTTAAATGCTGATTT	CT
chr19	34553254	34553299	2	TAACCCCCTGGTTATAACCGAGGAATCAATGGTTTGATTCCCCAAA	GA
chr19	34556544	34556589	4.5	TGTAGAACTTCTGGCCACTGCCCTGCCAGTCCAGATAAAACAGTAT	CT
chr19	34557375	34557420	2	TTTGGATGCTTTATCAGCAGCTTTTTCAGCTGCCTCAGCTGCCTGT	TT
chr19	34560619	34560664	2	CCACAAAAATTCAACTCCTGAGTCCTCAGTTTCTGGTCCTGGGAAA	TC
chr19	34562114	34562159	73.5	TACAAACATTTAGACCACAGCAAAAGCCATTGGTAGACACAATGGC	AA
chr19	34576005	34576050	5	TGGGGCCAAGGCCAGGGATGACTGGGCTGTGGTGAGAACCTGACCC	TG
chr19	34582947	34582992	25.75	TAGCTGTTTCTAAACGTCTGGCACCGCAGAGGGTCAAAAACAGCAA	AC
chr19	34582948	34582993	1	TGCTGTTTTTGACCCTCTGCGGTGCCAGACGTTTAGAAACAGCTAT	TG
chr19	34586663	34586708	13	CATCAATACAAAACCTGCAGAAGGCACAGCTGTCAAAACTCATGGA	GG
chr19	34592628	34592673	3	GTTGATTTCATCCTCGATGGAGGTCTCAGTGGCCTTCAATACACTG	GT
chr19	34596202	34596247	63.75	AGCCCCTGCTTCAGCGTCTGCCAGTCCAACTGTCAACTCATCCACT	AG
chr19	34597210	34597255	1	GGCAGTCCTGTAACCTGCAGTGTGGTGGGTGGGATGGATGCATGTG	TG
chr19	34598740	34598785	2	CACTTCATCTTAGACACCAGCCCCAGCCCTGTCTCAGCCACAGAGA	CC
chr19	34599207	34599252	8.333333333	ATCCCACTCCTCCACCATAGATCCCTCTGCTGTGGGACTACTCCCT	CC
chr19	34611670	34611715	1	GATGAAGTCTCGCAGTGTTGCCCAGGCTGGAGTGCAGTGGCACGAT	CA
chr19	34625502	34625547	16.25	CCACGGAGCCTCGCTCATTGCTAGCACAGCAGTCTGAGATCAAACT	AG
chr19	34632770	34632815	9	GGCTAGCCCTGGGAGGGGCAGTCTCTCCAGAGCCAGCAAACTTTTA	CT
chr19	34634373	34634418	3	TACCTGAGTTCTGTCACTGCCAGTACCTGTGGGAGAAGCCATTTCA	GT
chr19	34634843	34634888	5	CATAGGGCCTTTCACCAGTGTGAACTCTCTGGTGTAAAATGAGGCT	AA
chr19	34635599	34635644	2	AGGCTTTGTGAGCACCAGAGAGTCCACAGCAGAGAAAGACCTTACA	TC
chr19	34647267	34647312	5	GTTGATTTCGTCCTCGCTGGAGGTCTCAGTGGCCTTCAATGCATTG	GT
chr19	34650442	34650487	6	TAGATTTTTCCTCATAACAGTAGAGGCTGTTATGAACAATATGACA	GA
chr19	34661636	34661681	7	GTCCCTTTTGTCAACAACCAAGTGCCCCATAGAGGGACATAGTTTG	TG
chr19	34671212	34671257	4	AAGTGTTGTTGGAACAACTGGACATCCATATTAAAACAAAAACCAG	CA
chr19	34672647	34672692	32	TACAAATATTCAGACCACAGCAAAAGCCATTGGTAGACACATCGGC	AA
chr19	34678053	34678098	1.5	TTATGTCGTCATGAAGCCGGCGCTTTCAGTTGTGCAACCTTGAACA	CT
chr19	34681172	34681217	162.5	CTAAAAAATTACCACAGTAGAGCAGTCTGTTTTACAAATCACAGAC	CA
chr19	34684846	34684891	11	TACGGTTTCTCTCCCGTGTGAGTGCTCTGATGGTTAGTAAGTGATG	TG
chr19	34685765	34685810	3	TATTAGAGTTTATACTGTAGAGAAATCATATGAAGTCAATAAATGT	AA
chr19	34699796	34699841	4	AATAGAGTCTCACTCTGTTGCCCAGGCTGGAGTGCAGTGGCAGTGA	CA
chr19	34706097	34706142	2	AGTTTGATCTCAGACTGCTGTGCTAGCAATGAGCGAGGCTCCATGG	CT
chr19	34710379	34710424	17	TTCTTATTTTTTTAAGACAGAGTCTCCTGTTGCTCAGGCTGGATTG	TC
chr19	34722651	34722696	1	CCCACCAAATTCAACTCCTGAGTCCTCAGTCTCTGGTCCCAGGAAG	TC
chr19	34740405	34740450	9	AAATGGAGCAGAGAATACAGAGTTCACAGAAGTGGGAACACAGTGT	TT
chr19	34741298	34741343	1	TATGGTTTCTCTCCAGTGTGAGTGCTCTGATGGTTAGTAAGTGATG	TG
chr19	34744624	34744669	1	CTTTCCAGCCTGGACAGCAGAACACCACCCTGTCTCCAAAGTAAAT	CA
chr19	34748667	34748712	22	CAAATGAAAGTCCACTGTAGCAGTGCCAATAGTGCAGGCCACAATA	GT
chr19	34757127	34757172	3.5	GCCTAAGATTCCAAGAACTGTTCTCACAGCAGCAAAAATATCAAAC	CT
chr19	34770750	34770795	3	TCATCAGATGATCACACAAGACACGTCAGCAGGTGACAAGCCTTGG	AC
chr19	34785352	34785397	4	CCCACCGTATGCCTCTACAGCCTGCTCTCCTCTCTGCAGCCAGAGG	TG
chr19	34786064	34786109	6	TCAGCACTGAGCAGGGAAGGACTGTGCAGAGGTTAGGACCTACCTC	TG
chr19	34800127	34800172	12	ATATGTGAGGTGAACAACTTAAAACTCAACAGTGAGAAAACAAAAC	AA
chr19	34800601	34800646	1	TGCAGCCTGGGTGACAGAGCGACACTCCGTCTCAAAAAAAGAAAAA	CA
chr19	34802221	34802266	8	CTATGAGTTCACAACAGCTGCTTCCTCAGTCTGACCCAAACTCTCT	TC
chr19	34808604	34808649	4.333333333	TTCAAAGACTCGAACACCTGTGAACCCTGTTACAAGATTATAATTC	AA
chr19	34808959	34809004	7	GATAAACTCTTTCTCTGCTGCAAACGCTGCTGTCTCAGGGTAATGA	AA
chr19	34816818	34816863	1	TACCCTCTACTTGCCATCTGAATCCTCACTTGTGGAACCCAGGCAC	TC
chr19	34818743	34818788	2	CATTGACTCTTGAACAACACAGGTCTGAACTGCACAGATCCACTTA	GT
chr19	34820322	34820367	5	CTGGGGATGAGAGACCATTTAGGTGGCTATGGTCATAATCATGAAA	GT
chr19	34824297	34824342	3	AAATGGTGCTGGAACAACTGGACTTACACATGTAAAAAGTTTAACT	CT
chr19	34838073	34838118	8	ACTGGAATTTGGAGTTACAGAGCTCACAGCTGTTAGATGTGTTTGG	CT
chr19	34840449	34840494	7	ATCACACAACTGCACTACAGCCTGGACAACAGAGCGAGACCCTGTC	TG
chr19	34850267	34850312	4.5	TATCCTCACACTCTCATCAGAGACATCAGAAGTCAGCACAAACAGT	AC
chr19	34852243	34852288	1	GGCATGAACCCTGGAGGCGGAGCTTGCAGTGAGCCAAGATCGCGCC	CT
chr19	34854347	34854392	9	CTATGGAATTGTCACAAGAGATGTTGGTGTCCTTGGAGCATAAGGC	GT
chr19	34860555	34860600	1	CCACGGAGTCTCGCTGATTGCTAGCACAGCAGTCTGAGATCAAACT	AG
chr19	34892238	34892283	7	AGGGTGTGGGTTCAGATGAGACTGGTCAGAAGTCAACACACTGGCC	TG
chr19	34892797	34892842	9	ATAGCCACACTTTACAACTGCACAGGCTGACATCTGACATCTCTGT	CA
chr19	34896581	34896626	2	GATGGAGTCTTGCTCTGTTGCCCAGGCCGGAGTGCAGTGCAGTGGA	CA
chr19	34911893	34911938	11	AAAGCAAAGTGAGACAATGGCTAAAGCTGTGACTAAAGCAAAGGTG	AA
chr19	34915236	34915281	14.33333333	TCTTTCGTCTTGCTCTGTTGCCCAGGCTGCAGTGCAGTGCTGCGAT	CA
chr19	34928764	34928809	5	ATCACACCACTGCACTCCAGCCTGGGCAACAGAGTGAGACCCTGTC	TG
chr19	34930815	34930860	1	GACACAGTCTCACTGTGTTGCCCAGTCTGTAGTGCAGTGCTATGAC	CA
chr19	34936848	34936893	5	GACAGGGGTTTTCTCTGTTGCCCAGGCTAGAGTGCAGTGGTGCGAT	CA
chr19	34941112	34941157	1	CATTGTAATCCCGATAACAGATCTGGACAATGTCACAAAGACACAA	CT
chr19	34943784	34943829	5	CATACCTGGTTCAACATCAGCGAATTCATACCAGTGAAAAACCTTA	AA
chr19	34944624	34944669	4	GACAACTTATTGGACATCAGAGTGTTCACACTGGTGAGAAACCTTT	TG
chr19	34955269	34955314	3	ATCACGCCACTGCACTCCAGCCTGGGCAGCAGAGTGAGACTCCCTC	TG
chr19	34957226	34957271	4.666666667	CGTGAATTTTTATCCCGAGGAGGGGGCAGTTGTGACAACCTCCAGT	GG
chr19	34957616	34957661	10.25	AAAAGGGAAACCTTCTCTAGAACAAGCTGTTGGCAAAACCCTGCTC	CA
chr19	34960541	34960586	213.75	TGGGTGATTATCCAGATCTGACAGTTCTGTGGTTTAGATTCTGTGC	AG
chr19	34973656	34973701	1.666666667	ATCGCGCCATTGCACTACAGCCTGGGCGACAGAGGGAGACTCCATC	TG
chr19	34976767	34976812	4.5	CCATTCCACTGAGACAGCAGGGTTGGCAGCAGAGAAAGAGTTTCAT	TT
chr19	34980671	34980716	1	GATGAAGTCTCACTCTGTTGCCCAGGCTGGAGTGCAGTGGCGCCAT	CA
chr19	34981259	34981304	1	GACAGGGTCTTGCTCTGTCACCCAGGCTGGAGTGCAATGATGCCAT	CA
chr19	34983102	34983147	1	TTCCAAAAAAGAGAAAACAGAAACTCCAGTAGTGAAGAAAGTATTA	AC
chr19	34984970	34985015	1	ACCTTGGCTGACTGCAACCTCCACCTCCGGGGTTCAAGCCCTTCTT	AC
chr19	34989379	34989424	20.5	TCGGGAACATTTAACAATAGCTAAAACAGTTGAGTGGGCACTGGGT	AA
chr19	34990639	34990684	2.333333333	CTGTGCAGCTTGCGCCATGGACACCTCGTTAGTGCATAGGAGTGCA	AC
chr19	34990984	34991029	1	GTGTGTCAGAAATACGCAAGCCCACACTGTGTTGAGTACCTGCGTG	CA
chr19	35006195	35006240	4	AAGTGATTCTCCTGCCTCAGCCTCCGCAGTAGCTGGGATTACAGGC	TC
chr19	35007431	35007476	57.33333333	GCCTATGATCCCAGCTACTGGGGAGGCTGGGGCGGAAGAATCGCTT	GA
chr19	35008768	35008813	2	GATCATGCCACTGACTCCAGCCTGGGCAACAGAGCAAGACTCTGTC	TG
chr19	35020623	35020668	13	TTTTTTTTTTGAGACAGGGTCTTGCTCTGTCGCCCAGGCTGAAGTG	TG
chr19	35026247	35026292	14.75	TTCCGTGGTCCCCACGTCTGCACAGCCCCTGGTTGGGCCGTCGGGA	CA
chr19	35028204	35028249	65	CAGGGAGCCAGGGACATCCGACACCTCTGTGGTCTAGACTTTTACG	AC
chr19	35033907	35033952	4	CAGGCATGCTTTGACCTCTCCGTGGGCTGGAGAGAAACAGAGGCCA	TG
chr19	35035623	35035668	1	TATGACACTACATCCCACAGCCTGTGCTATTACCAGCATTTACCAT	TG
chr19	35046587	35046632	11	CAGGCCAGCACCTGGAACAGAGCAGGGAGTGGTCTAGGACCTTCCT	CA
chr19	35050937	35050982	1	ATCGTGTCACTGCACTCCAGCCTGGGCGACAGAGCAAGACCCCATC	TG
chr19	35056056	35056101	1	GATCAGCACGGAGACAGAGGGACTTGCAGATGCAAAGATCCCAAGG	CT
chr19	35057340	35057385	1	GGTGCAACCTTGGGTCACTGTAACCTCCGCCTCCCGGATTCAAGCC	AC
chr19	35058238	35058283	4.333333333	GGCACGATCTTGGCTCACTGCAACCTCTGCTGCCCAGGTTCAAGCA	AC
chr19	35064099	35064144	4.333333333	TTATTTCCATTCTACATCTGAGAGCTCTAAGACTCAGGCAGGTGAT	AG
chr19	35070322	35070367	2.5	CACTCCAGCCTGGGCGACAGAGTGGGACCCTGTTTCAAAACAAACA	TG
chr19	35080739	35080784	10	AAGCCAGTGACTGGTACCGGCCCTCTCGGTCATGGGGGCACAGAGG	CT
chr19	35081839	35081884	17	CACTAAGAGTTTGAGAACTGCCTGGGCAACATAGCAAGACTCTGTC	TG
chr19	35082800	35082845	1	GAGGGGCTGTTCTTCAGCTGACCACACCAATATATGCATACACAGC	CA
chr19	35084326	35084371	1	CCAAAGGAAACAGCCCATTGCAAGCTCCGAAGGCCAACACAAGGGA	AG
chr19	35094208	35094253	42	GGCCACCCTGCAGACCACAGATCTTCCCAGTGGGGCAGCACGCCGG	CT
chr19	35102594	35102639	1	GGCTGCACCATGCACTTCAGCCTGGGCTACAGAGTGAGATCTTGTC	TG
chr19	35111392	35111437	1	CAGAGATGCTGGAAACACAGCTTGTCCTGCTGTTTAAATGTTTGCA	TG
chr19	35114207	35114252	29.5	GAGACTTCTGACAACCTCTGAATGTTCTGTAGTTTTAAACACCATG	TG
chr19	35120033	35120078	6.666666667	TTGAAGTTTTTAGAGAACTGGCAGGGCAGTTATCTTCTTTCAGTGC	AG
chr19	35121851	35121896	3	ATTACACCACAGCACTCCAGCTTGGGCAACAGTGTGAGACGCTGTC	TG
chr19	35134466	35134511	4	TGTGAGTGTCCAGCCTTCTGCATGCCCGAAGGTGGGGACGGAAGTC	TG
chr19	35137348	35137393	4	TGCGCAGGCTGACACACTTGCATGTTCACACATTCCAAAACCACAG	TG
chr19	35140112	35140157	3	GCCTCCCCTGCACTCACCTGCCTTGGCCATGGTGAGGAGACCCACA	TT
chr19	35151246	35151291	1	TTCCCCAGACTACAACACGGTGCAGACTGTGGGCATGACTCTGGCA	CA
chr19	35154633	35154678	8	TCCCCCTCCTGCTCCCACCCCGGGCTCTGAAGCCAGGAAACCCAAG	GG
chr19	35156222	35156267	9	AGGAGCTGAGAAAACAACTGTCCTGCCTGCCCCCAGAACCCAGGGT	CT
chr19	35160007	35160052	2	GACCAGCCTGGACAACACAGCAAAACCTATTCTCTACAAAAAGTAC	AA
chr19	35161113	35161158	2	TCGGAGGGCTGGGGCTATAGAATGTGCCTGTGGATATTTCTTTTTT	TG
chr19	35173188	35173233	44	CCCCAAAGGGCTGACTTCTGGCCTTGCTGTTGGAAGGTAATCTCTA	CT
chr19	35176312	35176357	16	GATCCCTGGATCTCAGACAGAGCAGCCAGATGCTGAAGCTGACGTG	CA
chr19	35180047	35180092	5	TACAAAGAGAGCTTCACTAGCAACTACAATTGTTGAAGGTCAAATT	AC
chr19	35182869	35182914	11	CCAGCAAAGCCACACCACTGCCTCCTTAAACACCTGAATATTAGGC	TC
chr19	35193726	35193771	4	GATGCAGTCTTACGGGACTGAGCCCTTAACTTTTGGGATCTGACAC	CC
chr19	35195665	35195710	1	ATGCTATTGCAATGATGTAAACTTTGCAATTATATAAAAAAACTCT	TT
chr19	35199274	35199319	7.333333333	CCCCCTAGGCTTGGAAAAGGAGGTGTCTGAAGTGCAAGCTACTCTC	GT
chr19	35201802	35201847	55.25	GATGCTGACTTATAGAGTTGCTGATTCCGTAGTATAAATCTTCCAC	GA
chr19	35209739	35209784	6	TTGCTGAGTTTTGACCAATGAATGCACTTATGTAATAAGTATACGC	TG
chr19	35209809	35209854	19	AAGTGATCCCCATGCATCAGCCTCCTCAGTAGCTGAGATTACAGGC	TC
chr19	35210751	35210796	8.333333333	CAGTGAGAGTTCACACACTGCCTGTACTGTGGGCAAAGCCCGTTCT	TG
chr19	35213080	35213125	1	ATCACACCACTGCACTCCAGCCTGGGCAACAGAGCAAGACTCTGTC	TG
chr19	35219815	35219860	2	ATCACACCATTGCACTCCAGACTGGTCAACAGAGTGAGACTCTGTC	TG
chr19	35233090	35233135	12.75	CGAACTGAATTGTACTCCTGGAAGCACAGTGGATCAAGTTTCATTC	AG
chr19	35234325	35234370	1	ATCACACCACTGCACTCCAGCCTGGGCAACAGCACAAGACTCTGTC	TG
chr19	35234337	35234382	8	TTTTTTTTTTTAGACAGAGTCTTGTGCTGTTGCCCAGGCTGGAGTG	TG
chr19	35239024	35239069	2	ATCTCAGCTCACTACAACCTCCACCTCCCAGGTTGAAGCAATTCTC	AC
chr19	35246843	35246888	2	CTGGTGGGAATGTACAATAGTGCAGTCATTGGGGAAAACAGTTTGG	CA
chr19	35246969	35247014	1	TATTGTAAATAGTGCAGCTGTGAACACTGGTGTACAAATATCTGCT	AA
chr19	35251179	35251224	14	AGGTGCTGTTCTGGGCCCTGGGAATACAGCTGTTAACAAAATCATC	AA
chr19	35252260	35252305	17.66666667	AGAGGTGATTGGGATGGCTGAAGTTTCTGTCGTCAAGGAGATGACA	GT
chr19	35256857	35256902	3	ATTGCACCACTGCACTCTAGCCTGGGCAGTAGAGTGAGACTCCATC	TG
chr19	35264521	35264566	2	CCAAGGACTGGCAACAGCTGTGGTCCCCGAGGAGGGGAAACGGGAC	GT
chr19	35266708	35266753	37.66666667	CTTCGGGACACGGACAGCAGTGTGGCCTCTGGTGAGAATCCATCGT	TG
chr19	35275636	35275681	14	TCCTTGTGATTTCTTCTTTGACCTTTCTGTTATTTGGAGGCAGGTT	CT
chr19	35280254	35280299	45.25	CGCCTGTGCTGTGACCCCTGCCCCTGCTGATGATGAAACCTGTCCT	CC
chr19	35281145	35281190	3	ATGCAGAGTTTCGAGATGTGCATGGTCTGCTATGTTGAGCCAGGTC	TG
chr19	35287739	35287784	4.75	GTCTGGGTCTTGCTCCATAGCCCAGGCTGAAGTGCAGTGGTGTGAT	CA
chr19	35288547	35288592	4	AGGACCACCCCAGAGAACTGCTTGCTCAGGAGAGAAGAGCACCCCG	TG
chr19	35300738	35300783	2	CATTCCAGACTGGGCAACAGAGCAAGGCCTTGTCTCCAAAAAAATT	CA
chr19	35306815	35306860	7.333333333	CCCCCTGGTTTGCACAGATGAGAACTCCATCCTAGAGGCCCAGGAG	AA
chr19	35307601	35307646	6	GGCACGATCTCTGCTCACTGCAACCTCTGCCTCCCAGGTTCAAGTG	AC
chr19	35318069	35318114	2	GGCAGAGTCTCACTCTGTTGCCCATGCTGGAGTGCAGTGGCACAAT	CA
chr19	35319988	35320033	2	TTTTTTTTCTGAGACCAAGTCTCACTCTGTTGTCCAGGCTGGAGTG	CA
chr19	35327239	35327284	31.25	ACTGGAGAAGCCAACAACTGAAAATGCCAAGGGGCACAAACAAGAA	AA
chr19	35333934	35333979	44	CATGAGCTCTTCAAGGTCAGATGACACTGTTGTTGAACCCCAAAGG	GA
chr19	35333999	35334044	8	GCGTAGTCAGCCAAACACTGACACCTCAGTGCTTAGAAGCTGAGAT	AC
chr19	35334138	35334183	13.25	CACAACAGCTTTGACGATCGGGAGGTCACCTCCTGCACACCTACTT	AG
chr19	35339109	35339154	26	AAGTGATTCTCCCTCCTCAGCCTCCCCAGTAGCTGGGACCACAGGC	TC
chr19	35344110	35344155	2	CGCTTGAACCCGGGAGGCAGAGGTTGCAGTGAGCCAAGATCTCACC	GT
chr19	35344442	35344487	174.5	TCTTGTTTTGGGCACGCCTGCAAGGACAGTTGCAAGATGCATTCCC	AG
chr19	35350379	35350424	2	GCTCACCCCTGACAACACAGGGTGCCCTGTGACTGCAGCCATGAAG	TG
chr19	35354222	35354267	1	TGCTTGAACCTGGGAGGCGGAGGTTGCAGTGAGCCAAGATCACACC	GT
chr19	35362827	35362872	3	GCTCACCCCTGACAACACAGGGTGCCCTGTGACTGCAGCCGTGAAA	TG
chr19	35369476	35369521	5	TCACAGCCAACATCATACTGAATGGGCAAACGTTGGAAGCATTCCC	TG
chr19	35379265	35379310	1	TGCTTGAACCCAAGAGATGGAGGTTGCAGTGAGCCAAGATCATGCC	GT
chr19	35381930	35381975	9	CTGTTTGATTCACAGAACTGTACACCTTTTCCTGAAAACATTCATT	CA
chr19	35382372	35382417	5	TGAATGTGGTATCACCATTGATACCTCCTTGTGGAAATTTGAGACC	AC
chr19	35390687	35390732	4	GAGACAGTCTTACTCTGTTGCCCAGGCTGGAGTGCAATGGTGCGAT	CA
chr19	35395234	35395279	3	ATCGCGCCATTGCACTCCCGCCTGGGCGACAGAGTGAGACTCCGTT	TG
chr19	35402888	35402933	6	ACCTGTAATCCCATCTACCCAGCAGGCTGAGGCAGAAGAATTGCTC	CA
chr19	35405969	35406014	4	TTGTTGTTTTGAGACAGGGTCCCACTCTGTTGCCCAGGCTAGAGTT	CA
chr19	35417681	35417726	12	AGCTCCTGCCTGCAGAGAATGATGGGCTGTGTGAGGAGCCCTGGCC	TG
chr19	35419908	35419953	10.33333333	CATCTGATTTATTGGTGCAGAGAGGGCCGTCGCCAGCATACTGGGG	AG
chr19	35429843	35429888	4	AGATGTGCACGTGACAGGGGCGGGGTGCGTCATGGAAGCCTGACGT	GG
chr19	35432806	35432851	6	TGCCACATCCCTCTTCTCTGAACACACAGTGGTCAGGGTGCCTGCA	CA
chr19	35433213	35433258	5.5	TAACAGAATACTCATAACTGACAGTGACGTTGTAACAGCTTACCTT	AG
chr19	35434528	35434573	15.5	CCAAGAGCCGTGGGCCACAGATGACGCTGGTGGGGAAGCAGAGGGC	GA
chr19	35437809	35437854	3	GTCCAAAAGTTCAAGACCAGCCTGGGCACATGGTGAAACCCCGTCT	TG
chr19	35449970	35450015	3	CCAGGAGCCACGTGCTGCAGTAGATGCTGCTGTAGAAGCCAAAACT	GA
chr19	35452394	35452439	12	AAGTGATTCTCCTGCCTCAGCCTCCTCAGTAGCTGGGATTACAGGC	TC
chr19	35461892	35461937	2	GATGGGGTCTTACTCTGTTGCCCAGGCTGGTCTCAAACACCTGGTC	CA
chr19	35467509	35467554	8	CCCCATTTTGTACACCTATCCATCCCCAGCAGTCAGAACCATGTTT	TC
chr19	35467777	35467822	3	AATTCTTTTACCATCTGGCCCATGGGCTGTTGTCAGGATCAAATGA	TG
chr19	35473084	35473129	2	AGCTGGTGGTCTTTGAACTGAGCCCTGAATGACTGACAAAAGGAGC	CC
chr19	35479106	35479151	15	AAATATGATATAATCTTTTGGGACCACTGTTGTTTATGCCGTCTGT	AC
chr19	35480569	35480614	13.5	TCGGCTCACTGCAACCTCTGCCTCCTCCTGGGTTCAAGCAATTCTC	TC
chr19	35486328	35486373	14.33333333	GTGGCGATTTTGTGTAACAGAGCTATCTGAAATCCAAAGTTCAGGA	CT
chr19	35488915	35488960	5	AGCTCTGCCTTCATCCACAGCCCAGTCCCCGAAAGAACGCAACCCA	CA
chr19	35496172	35496217	44.5	AGACTGTGCTTCTCCACATGGACAGGCTGCCGTGGGGATGGGGGCG	CA
chr19	35499177	35499222	14	TAGGGAGACACTGACCACAGATAACCCGGCAGAGTGGAAGCCACAG	AA
chr19	35499203	35499248	4	CGGCAGAGTGGAAGCCACAGATAACTCAGCAGAGTGGAAGCCACAG	AA
chr19	35501784	35501829	5	CGGCTGGGTGGGTACCGCAGGGTGCACAGGTGCGGGGAGATCGTAT	TG
chr19	35503496	35503541	3	ATCGTGCCACTGCACTCCAGCCTGGGCGACAGAGCGAGACTCCATC	TG
chr19	35510201	35510246	3.5	AGCACCGGCTCCTCCTCCGGCAACCACGGTGGGAGCGGCGGAGGAA	AC
chr19	35514288	35514333	1	GAGGTGGCCATAGCCCTTTGAGTGGTCAGCAGGGTGTCTCAGCGTT	TG
chr19	35515245	35515290	5	GACAGAGTCTTACTCTGTTGCCCAGGCTGAAGTGCAATGGCACGAT	CA
chr19	35519337	35519382	108.75	CACCTCTTCTTCAACATCTGTGAGGGCAATGATCATGGTACTTGCC	AG
chr19	35522246	35522291	3	GCCCAGGAGTTTGAGAACAGCCTGGGCAATATAGTGAGACCCCATC	TG
chr19	35525034	35525079	12.5	AGGCACAGCTTAACCCACTGCCTCCTCACTGTCCAGAAGAAAACCC	TC
chr19	35525691	35525736	4.5	TATTTTTTTTGAGACAGAGTCTCACTCTGTTGCCCAGGCTGGAGTG	CA
chr19	35531565	35531610	62.5	TGTTTGTTTGTTCACGACTGTGCCTCCAGCACTTAGAACAATACAA	CC
chr19	35533970	35534015	1	TTCGCGTGAGGTGAGCTTTGCCCTCCCTGTGATGCACAAAACAAGG	CT
chr19	35538942	35538987	3	ATCACTCTTTTGCCCAGTCTGGAGTGCAGTGGTGTAATCATAGCTC	AG
chr19	35543683	35543728	15	GCAGGTCAGGTCCACGACAGACACATCCGGGGTTGGTACCCGGAAC	AC
chr19	35550556	35550601	1	TTCAAGCATCCCTGCAACTGCCACAGCAGGTGGGGGCAGGGCTCGT	AC
chr19	35558988	35559033	2.333333333	CAACCACATCCACACAGCTGACACCACGGAAGACCAGTCAGGTGTG	AC
chr19	35560114	35560159	3	CAGTGGGGTGTGCACTGCCGTGTGAGCTGAAGGACAGCCAGTCACT	TG
chr19	35566161	35566206	32.66666667	GACAGAGTCTTTCTCTGTCGCCCAGGCTGTAGTGCAGTGTCATGAT	CA
chr19	35570315	35570360	10.5	TCGTGGGTCTCCTGCTTCTGGGCTGTCTGCTGTCACAAGAACCTGC	CT
chr19	35580276	35580321	2	AAATTAGTCTTTCACTCCAGCCTGGGCGACAGAGTGAGACTCCATC	TG
chr19	35582788	35582833	6	ACTTACATACATTAATTTAATCCTCACAATGAAACAAGAGAGAAAT	CT
chr19	35585922	35585967	3	CTCCTGACATCGCCCATCCGCGCAGGCTGCAGAGAGAGATCAGTGG	CA
chr19	35587228	35587273	2	TTAGAGGATTTCTTGGCTAGATGTCTCAGCGGTTGAATTTCTTGCC	GT
chr19	35595699	35595744	1	TTTATTTTTTGAGACAGAGTCTCACTCTGTTGTTCAGGCTGGAGTG	CA
chr19	35596476	35596521	5	TCCTTCTACTCTCTCAAGTGATTGGCCAATTGAGGAATCCCTGGTT	TG
chr19	35603228	35603273	4.25	GGCACAATCTCGAACCACTGCAACCTCTGCCTCCCAGGTTCAAGCA	AC
chr19	35611221	35611266	23.25	TTGGGGTTTGGAGACCCCTGCCCCTGCCCTAGATGAAATACTTCTC	CC
chr19	35611384	35611429	2	GTATGCACAGTTCACAATAGGGTTTGCGCTCCTGTAAGAATCTAAT	TT
chr19	35613609	35613654	2	GTAGGGAGTTTTTACTAGGGAGTTCTCACTTCTTGAGGAGGGAAGG	TT
chr19	35614536	35614581	2	ATCGCACTACTGCACTCCAGCCTGGGCAATAGAGCGAGACTCTATC	TG
chr19	35615207	35615252	19.75	CACCCCTGTTCCTCCCACAGACACGGCCATGGAGCAGGCACGTCAG	AC
chr19	35616576	35616621	1	GGCATGATCTTGGCTCACTGCAACCTCTGCCTCTGGGGTTCAAGCG	AC
chr19	35624204	35624249	4	AAGCCATTCTCATGCCTCAGCTTCCCCAGTAGCTAGGATTACAGGT	TC
chr19	35625865	35625910	1	ATCTCACCATTGCACTCTAGCCTGGGTGACAGCACAAGACCCTGTC	TG
chr19	35627081	35627126	4	TTCTTGTTGGTAAACATCTGAGCAAGCAAAAATTTAAGTTTTGACA	CA
chr19	35647123	35647168	3	GAGCGATTCTTCTGCCTCAGCCTCCCCAGTAGCTGGGATTACAGGC	TC
chr19	35647883	35647928	4	GACAGGGTCTTACTCTATGGCCCAGGCTGGAGTGCAGTAGCGCGAT	CA
chr19	35658329	35658374	2	AAACCCCAGGCCCACTGCAGAGCTGTCGATGGGGAGATGTGTCACT	CT
chr19	35658426	35658471	28	CTCTATTCTAGAGGCCGGGGAATCAGCAGTGACCCCAAAAGACAGA	TC
chr19	35665933	35665978	17	GGCACGATCTTGGCTCACTGCAACCTCTGTCCCCAGGTTCAGCCAT	AC
chr19	35666234	35666279	1	CGCACGCCCCTCCACCTCCAACTCCTCCACCGCCAACAAAGCCTGG	TC
chr19	35666978	35667023	2	GTCCAGAACTGTCTCTCGGGCAGACTCAGTGGTCAGCACAGCCTGG	GA
chr19	35670949	35670994	1	GCCTGTAATTCCAACACTTTGGGAGGCTGAGGTGGGAGGCTCACTT	GA
chr19	35671478	35671523	6	ATCGCACCACTGCACTCCAGCCTGGGCAACTGAGCAAGACTCCGTC	TG
chr19	35672137	35672182	2	TTGGTGGGTTGTGCCAACGGCACAGAGGGCAGGAGAAAAAAAAAAG	CA
chr19	35673928	35673973	1	GTGAGCTATGATCACTCCAGCCTGGGCAACAGAGCAAGACCCCATC	TG
chr19	35679945	35679990	3	AAGCGGTCCTCCCGCCTAAGCCTTCCCAGTAGCTGGGACCACAGGC	TT
chr19	35682531	35682576	1	TAAGGGTGTCACCACAACTGTGCTAGCCCTTTCCGTAATAAAAGGC	CT
chr19	35685748	35685793	5.5	GCGCTCTCGGCTCACCACCGCAACCTCCGTCCCACAAGGCTCAAGT	AC
chr19	35697214	35697259	14.75	TTTCAGGGTCTACACCACAGCCAAGGCAGATGACACTGATTGCAAG	AA
chr19	35697745	35697790	9.666666667	AGGTGATCCTCTTACCTCAGCCTCCCCAGTAGTTGGGATTACAAGT	TC
chr19	35699294	35699339	4.5	GACAGAGTCTTACTCTGTTGCCCAGGCTAGAGTGCAATGGCACGAT	CA
chr19	35700247	35700292	5	CTCCATCCTGCCAACTACAGTGACCACAGTGCAGACACACATGGTC	AC
chr19	35700523	35700568	1	AAGTGATTCTCCTGCCTCAGCCTCCCCAGTAGCTGGGATCACAGGC	TC
chr19	35712900	35712945	55	TTTCTTAGAGATGACGGCAGAGCACACAGCTGCAGAAGTAAAAAGG	CA
chr19	35716267	35716312	1	GCAGGGCGCCCATACCTGTGTGGACTCGGTAGTGCGTCTCCATCTG	GA
chr19	35718988	35719033	3	CTTTCGTACAGGCTCCACTGCGAGCTCTCAGGTTGTTATTAACCGT	AG
chr19	35727830	35727875	30	AGGGGGTTTGTCAGAGACTGAGTCCCCTCTGCACAATTCCAGCCCT	TC
chr19	35728026	35728071	16.5	ACCTTCAGACCCTGCCCCTGCCAGCTCTCCTGGGGAAGCTGGCTCT	AG
chr19	35734834	35734879	1	GCTTCCCAGCTCAGCAACTGAGCTGTGTGTCATGAGAAAATCCAAA	CT
chr19	35739596	35739641	131.75	TCCCCTTTCTTCCAGAACTGTCCAGTCTGGCGTCACAACCCCTGTC	CA
chr19	35757782	35757827	2	CCCCCCAACCCGCCCCACTGCCCCTGCAACAGAAAGAATGGTAGTT	CC
chr19	35762678	35762723	13	GACAGGGTCTTGCTCTACTGCCCAGGCTGGAGTGCAGTGGCATGAT	CA
chr19	35762946	35762991	3	GGCGCTATCTTGGCTCACTGCAACCTCCGTCTCCCGGGTTCAAGCA	AC
chr19	35764273	35764318	8.333333333	CACTGTGAACCAGAGGATAGAATGCTCTGATGAAGCAGCTCTGATC	TG
chr19	35765544	35765589	11	ATTTATTTTTGAGATGGAGTCTCTCTCTGTCGCCCAAGCTGGAGTG	CT
chr19	35770790	35770835	3.5	TGCTTGAACTCAGAAGGCAGAGGTTGCAGTGGAAAAAAAAAAAAAG	GT
chr19	35773473	35773518	1	AATAAAAAAAAAAATCACTGCAGGGGTTGATGGGGAAACACTAGAC	GG
chr19	35778007	35778052	13.33333333	CTGGCTGCTGCACGCGTCTGAGCAGTCAGTAGCAAAAGTTGCAGGA	CA
chr19	35781451	35781496	13	GGCTGTCTCACTCACTGCTGCGTCCCCAGTGCCTAGAACAGTGCCT	TC
chr19	35782434	35782479	17	TCGGAAGCTCTCGGAAGTAGAGCTTGCAGAGGGAGGACACGCTGTG	CT
chr19	35786631	35786676	3	GGTGATGAGCTGGACTTCAGCCCACCCCGCTGCCTGGAGGGACTCC	CA
chr19	35791640	35791685	2	GAAGGGCTCCATGCCGGGTGCTGGCCCAGAAGTGAAGATTCTGGCC	GG
chr19	35795682	35795727	4	TTATTGTTTTGAGACAGGGTCTCACTCTGTTGCCCAGGCTGGAGTG	CA
chr19	35797574	35797619	5	ACTGACCCCTTCCCCAGCCCCAGACACTGTCCTCAGAGCCCCCTTC	GA
chr19	35799295	35799340	1	TTTTTTTTTTGAGACTGAGTCTCACTCTGTTGCCCAGGCTGGAGTG	CA
chr19	35800308	35800353	1	GGTGCAATCTCAGCTCACTGCAAGCTCTGCCTCCAGGTTCAAGCGA	AG
chr19	35800701	35800746	2	CACTCCAGCCTGGGCCACAGGGCTAGACCCTGTCTAAGAGAGAAAA	CT
chr19	35803263	35803308	1	TTGTTTGTTTTTGAGATGGAGTCACTCTGTTGCCCAGGCTGGAATG	CA
chr19	35807323	35807368	2	AACAGAGTCTTGCTCTGTTGCCCAGGCTGGAGTGCAGTGGCATGAT	CA
chr19	35814634	35814679	2	GACAGAGTCTTACTCTGTTGCCCAGGCTGGAGTGCAGTGGCACGAT	CA
chr19	35815360	35815405	6	GGCGCAATCTTGGCTCACTGCAAGCTCCGCCTCCTGAGTTCATGCC	AG
chr19	35823106	35823151	3.5	AGCGTTGGCTTCAGACACTGCCAGACCTAGTATTGAAACATAGCCA	AG
chr19	35827869	35827914	1	ATTGTGCTACTGCACTCCAGCCTGGGTTACAGAGCAAGCCTCCATC	TG
chr19	35830418	35830463	2	CTTTTTTTCAGAGACAGGGTCTTGCTCTGTTGCCCAAGCTGGAGTG	TG
chr19	35840063	35840108	1	TGCTTGAACCCAGGAGGTGGAGGTTGCAGTGAGCCAAGATTGCACC	GT
chr19	35843502	35843547	16	CGGGGGTTCTGTGGACATAGTCTGCACTGTCGATGCCAATCCCATC	TG
chr19	35852558	35852603	2	CAGCAGGCTCCTCCCAGCTGGCCCAGCTGGAGCATAAAATCCCCTG	CC
chr19	35867211	35867256	6.25	TCACAGTTTTACTCCTACAGCCACCTCATAGGCTAGGGTAGAGGAG	AC
chr19	35876793	35876838	21	AGCTGCATGCTTGACCACTGGCAAGACCACTGAAAGAACCACTCTG	AA
chr19	35885548	35885593	2	CACCTTCACTCACATGCCTGATAGCTCAGCTGAGATAATGGAGCTT	AG
chr19	35888587	35888632	139.75	CTCCTTTGCCTTGTCTACAGCTCCGGCAGCTGTTGAAGAGGAGCCG	CC
chr19	35889826	35889871	1	GGGAGGTCATCCCGCGCCCGCGAGCTCAGAGGCCACTCTACAGGCA	AG
chr19	35892458	35892503	3	GGCACAGTCTTGGTTCACTGCAACCTCCCAGGTTCAAGTGATTCTC	AC
chr19	35904245	35904290	4	GAGAAAGAATACGACTACAGGTGTTTCAATTGTTTTATTACAATCC	GT
chr19	35909201	35909246	8.5	AATCAGGTTTTTGACTAGGGAAGAGTCAGGGGGAAAAACAAAGATG	GA
chr19	35922826	35922871	2	GGTGTGATCTTGGCTCACTGCAACCTCCGCCTCCCAAGTTCAAACG	AC
chr19	35923131	35923176	1	GGCACAATCTCGGCTCACTGCAACCTCCAACTCCCAGGTACAAGTG	AC
chr19	35937488	35937533	5	CTCCAGAGCCCTGACCTCTGACTCCCCTGGAGCTAGGACTCTGCTC	TC
chr19	35943178	35943223	20	TATAGTTTCTTTTGTAGTTGGGCACCCTGTTGGAGAGTTGACTTAT	CA
chr19	35944154	35944199	3	TGTTTTCTTATAGACAGGGTCTTGCTCTGTTGCCCAAGCTGGAGTG	TG
chr19	35948788	35948833	2	GGCACAATCTTGGCTCACTGCAACCTCCGCTACCCGGGTTCAAGTG	AC
chr19	35955552	35955597	3	GATGGAATCTCGCTCTGTTGCCCAGGCTGGAGTGCAGTGGCATAAT	CA
chr19	35956523	35956568	13	TTGTTGTTTGGAGACAGAGTCTCACTCTGTCATCCAGGCTGGAGTG	CA
chr19	35957905	35957950	1	CCCCCATACTTAGGCCTCTGTATGATCAGTGGCACCAGGTCAGGCT	TG
chr19	35962342	35962387	1	GAAGGAGTCTCCCTCTGTCGCCCAGGCTGGAGTGCAGTGGCACTAT	CA
chr19	35965151	35965196	10.66666667	GTCTGTGTTGTTCACTGTTGCATCTGCAGTGCCTAGAACAGGCCTA	TC
chr19	35967882	35967927	1.5	TTTTTTTTTTTAGATGGAGTCTTGCTCTGTCGTCCAGGCTGGAAGT	TG
chr19	35973287	35973332	1	GGCGTGAACCCAGGAGACGGAGCTTGCAGTGAGCCGAGACTGTGCC	CT
chr19	35973684	35973729	3	GCCACGTGCAGTGACGTGTGTGCTGCCGGTTGTAAAAGAGATGCAG	CT
chr19	35975026	35975071	2.5	TTTCTCCATCCCCACTCCTGCCCCTGCAGCTATTGAGTGCCCCGAA	CC
chr19	35975444	35975489	1	GACAGAGTCTTGCTCTGTCGCCCAGGCTGGAGTGCAGTGGCACAAT	CA
chr19	35975456	35975501	1	GATTTTGTTTTTGACAGAGTCTTGCTCTGTCGCCCAGGCTGGAGTG	TG
chr19	35977291	35977336	9.666666667	GAGTAGGGCTGACACTTTAGGATGGGCAATGGTTGAGGTCAAGTCT	TG
chr19	35984852	35984897	20.5	TGTTTGTTTGTTGAGACAGAGTCTCTCTGTTGTCCAGGCTGGAGTC	CT
chr19	35985558	35985603	4	GTAGGATGTTGCCCATTAACCTTGAACTGCCATCCACAAACCCAGC	TG
chr19	35986442	35986487	3	GTATTGGTGGCACACAGTGGGCCAGGCACTTGCTGAGGAATGGGCC	CA
chr19	35987934	35987979	2	GACAGACTCTTGCTCTGTTGCCCAGGCTGGAGTGCAGTGGCACGAT	CA
chr19	35989979	35990024	2	GGAAGGGCTTGTTGATGTGGGCCACACAGTGGTTAAAGGGGCCATC	CA
chr19	35990042	35990087	2	GAGTGTCACAGAGACCACGGTGCTGGCCACTGGGATGACACGCATC	CT
chr19	35992377	35992422	3	GATAGGGTCTTGCTCTGTTGCCCAGGCTGGAGTGCAGGGGCATGCT	CA
chr19	35993669	35993714	5	AGTGATTCTCCCTACCTCAGCCTCCCCAGTAGCTGGAATTACAGGT	TC
chr19	35999949	35999994	6	TAGAGTAATTTAGACTACAGAGTGAGTTAAAAATAGAACTGGGTTG	TG
chr19	36006751	36006796	12	AGGCTGTAGCTGACCAGCTGGGCCTGCAGCTGCCAGAGCCGCCGGA	CC
chr19	36012992	36013037	4	AAAACAGACCAGTAGGGCACTGAGGTCACCTGTCGAAGCAAATACT	AG
chr19	36021899	36021944	4	GACGGAGTCTCACACTTTGGCCCAGGCTGGAGTGCAGTGGCATGAT	CA
chr19	36024980	36025025	1	AGCATGATCTTGGCTCACTGCAACCTCTGCTTCCCGGATTCAAGCG	AC
chr19	36027982	36028027	5	GTCAGGGTCTTGCTCTGTTGCCCAGGCTGGCGTGTAGTGGCACAAT	CA
chr19	36028123	36028168	5	GGTCAGGAGTTCGAGACCAGCCTGGTCCAACGTGGTGAAACCCTGA	TG
chr19	36029234	36029279	4.666666667	GGTGCAATCTTGGCCCACTGCAACCTCTGCCTTCCGAGTTCAAGCG	AC
chr19	36030239	36030284	10.66666667	GGCCAGGAGTTCGAGATCAGCCTGGGCAATGGAGCAAGACCCCATC	TG
chr19	36034388	36034433	1	GGCATGATCTCTGCTCACTGCAACCTCTGTCTTCCAGGTTCAAGTG	AC
chr19	36035055	36035100	23.25	CTGAGTTCATGATACCATGGTGGACACAGCTGAGAAAATCCCTGCC	GA
chr19	36036893	36036938	3	ATCGCACCACTCCACTCCAGCCTGGGCAACAGAGCAAGACTCCTTC	TG
chr19	36040048	36040093	2	ACAAGTGCTGGTGGCAGCTGGGCACCCAGTGCTCACAGCCCATGTG	CA
chr19	36040192	36040237	7.5	GGCACAGGCTTGGAGCCCAGAGACCTCCAGGGTGGGTATCCTCTGG	AC
chr19	36047899	36047944	5.333333333	TTATTTTCCCTCATATACAGAAAGTACAGAGGTTGGCAAACCAGCA	AG
chr19	36050006	36050051	1	ATCATACCACTGCACTCCAGCCTGGGCGGCAGAGCAAGACCCTGTC	TG
chr19	36050166	36050211	1	GACAAGGTCTCACACGGTTGCCCAGGCTAGAGTACAGTGGCACAAT	CA
chr19	36053952	36053997	1	CTTCCTGGCAGTGTCCATTGCACATACAAAGGTGCAGGCGTGGGAA	CA
chr19	36056130	36056175	5	TATTTATTTTGAGACAGAGTCTCACTCTGTCGCCCAGGCTGGAGTG	CA
chr19	36059367	36059412	6.5	GTTTTAAATCCTCACAACTGCCAGGTCAGGTCACGACTATTTAGGC	AG
chr19	36062564	36062609	2	CGCTTGAACCCGGGAGGCAGAGGTTGCAGTGAGCCAAGATCATGCC	GT
chr19	36069917	36069962	1	AGGGAGGTTGCAGTGAGCCGAGAGGGCAGCAGTACAGTCCAGCTTT	AG
chr19	36080128	36080173	2	ATCACGCCACTGCACTCCAGCCTGGGCGGCAGAGGGAGACTCCGTC	TG
chr19	36083026	36083071	4	CAGCAGGGTCTGCAGGAAGGACAGGGCTGAGGTCAGCACGAGCAGC	AG
chr19	36094506	36094551	1	GACGGAGTCTTGCTCTGTTGCCCAGGCTGGAGTGCAGTGGCGCGAT	CA
chr19	36097533	36097578	1.5	GACAGGATCTCACTCTGTTGCCCACGCTGGAGTGTAGTAGTGGTGC	CA
chr19	36108173	36108218	690.25	ACCTTACTCCCCTCCTGCAGGGCACCCCATTGTCCAAATCCTACTG	CA
chr19	36110785	36110830	3	CACCAGGGGACATCCAGCAGCCTGCCTGGTTATTCAAATCACAGCA	TG
chr19	36111585	36111630	1	GGGGTGAGACCTAACAGTAGAGAGCTCACTACTAGGAAAGGAGAGG	AG
chr19	36111749	36111794	38.5	GATAAGGGCTTTTTCAGCTGTGCATGCATTGGAGGAAGGAAAGCGC	CA
chr19	36122397	36122442	16.5	GACTGGGTCTTTCTCTGCTGCCCAGGCTAGGGTGCAATGACACAAT	CA
chr19	36131607	36131652	1	ACCTGTAATCCTAGCCACTGGAGAGGCTGAAGCATGAGAATCTCTT	GA
chr19	36139614	36139659	1	ACACGCTGGGGGACAGTCGCCCGTGTCTGTGGCGAGGATTGAGGCT	GT
chr19	36148777	36148822	19	TTTTTTTTTTGAGACAGAGTCCCACTCTGTTGCCCAGGCTGGAGTG	CA
chr19	36151671	36151716	3	GGAAGAGCTTCTGTTTCTCGCGCACTCGGTTCTGAAAGCGGTTCCG	CA
chr19	36153416	36153461	1	TTGGAGGAGTTGGAGACCACCCTGGGCAACATAGCAAGACACTGCC	TG
chr19	36163906	36163951	2	AAGCAATTCTCCCGCCTCAGCCTCCGCAGTAGCTGGGACTACAGGT	TC
chr19	36165163	36165208	8.25	AGAGAAGGCAATAGGGTAAGAGGAGGCTGCAGTAGAAGCTGCTCTT	GA
chr19	36170365	36170410	2	GGTGTGATGTATAGTGTATTAGCTATCTATTGCTAAGTAACAAATT	CT
chr19	36179830	36179875	1	GACAGGGTCTCACTCTGTCGCCCAGACTGTTGTGCAGTGGCACGAT	CA
chr19	36181287	36181332	8	GCCTGTAATCCCAGCTACTCAGGAGGCTGAGGCAGAAGAATCCCTT	GA
chr19	36191480	36191525	5	AAAATCTGAAATAACCATGGAACATGCTGTGGTACCAGAAAATGTG	CA
chr19	36193054	36193099	3	GGTGTGATCTTGGCTCACTGCAAGCTCTGCCTCCTGGGTTCACGCC	AG
chr19	36198658	36198703	3.333333333	GGCATGATCTCGGCTCACTGCAACCTCTGCTCTGGGATTCAAGTCA	AC
chr19	36203596	36203641	2	GACAGGGTCTCACTCTGTTGCCCAGGCTGGAGTGCAGAGGTGTGAT	CA
chr19	36206195	36206240	33	ACCTGTAATCCCAGCACTTTGGGAGGCTGAAGTGGGGATATCACTT	GA
chr19	36214038	36214083	2	ACGGCACCCAGTCACAACTGAACTTTCACTGTGGACATACACACAG	CT
chr19	36216531	36216576	1.5	GCCTGTAATCTGAGCTACCGCGGAGGCTGAGGCAGGAAAATCGCTT	GA
chr19	36217083	36217128	5	GATGGAGTCTCTCTCTCTTGCCCAGTCTAGAGTGCAGTGGCCCAAT	CA
chr19	36220373	36220418	1	TTTTATTTTTGAGACGGAGTCTTGCTCTGTCGCCCAGGCTGGAGTG	TG
chr19	36228330	36228375	8.5	GTGTTGAATTCATCCACGAATAAGGGCTGTAGTTAAAATCCTCTCA	AG
chr19	36230064	36230109	57.75	TTTTCAGGCTTCTGCTATTGAAGACACAAGTGTGTATACTTGTTTA	GA
chr19	36237282	36237327	1	CACACCACATTAGACACCAGAAAATTCATACTCACTAAAAACCCCA	AA
chr19	36246280	36246325	5	AGCCCTAGCCAGCTGTTTGACGTGCATGATTGTGACAGCAGCATGC	TG
chr19	36246301	36246346	31.5	TAATGCTGCTGTCACAATCATGCATGCTGCTGTCACAATCATGCAC	CA
chr19	36246590	36246635	5	TCTTCAGCGGACACCAACTGGGTGTGCTACAGTTCAGTGCAATTCC	TG
chr19	36252818	36252863	182	TGCTGTATAATACACCACTCCAAACTCAGTAGTATAATACAATGAT	AA
chr19	36258278	36258323	24.75	CGGGGAGAGGCTGACCACAGGAAAGGCTGACGTGGGAGAAACCACC	AA
chr19	36271950	36271995	2	TGGGCGGCTCTCTCACCGCTGGCTCTCAGTCGCGGAGAGCAGAACC	CT
chr19	36276992	36277037	2	TGGGCTGCTCTCTCACCGGTGGCTCTCAGTCGCGGAGAGCAGAACC	CT
chr19	36282079	36282124	1	TGGGCTGCTCTCTCACCGGTGGCTCTCAGTCGCGGAGAGCAGAACC	CT
chr19	36317808	36317853	1	AGCAGTTCTCTCTACCTCAGCCTCTCCAGTAGCTGGGATTACAGGT	TC
chr19	36320728	36320773	2	TTTTTTTTTTTAGACGGAGTCTTGCTCTGTTGTCCAGGCTGGAGTG	TG
chr19	36330255	36330300	7	GACCCCGGGGTCAGCAGTTGAGGACTCAGAGGTGGAATTTTTGTGG	GA
chr19	36341059	36341104	2.5	TAGGGTTTTTCACCCGTATGAAGTCTCTGATGTTGAGTAAGTTCTT	GT
chr19	36358998	36359043	11	AAAGCCTCGGAATTCAGCAGAGTCCCCACCAGCAAGAAGGCCCTCA	TC
chr19	36362614	36362659	1	TCAAATGATCCTCTCATCTGGGCCTCCCAAAGTGCTGGTATTATAG	CC
chr19	36365012	36365057	8	TTTTTTTTTTTTGACAGGGTCTCACTCTGTTGCCCAGGCTGTTGCC	CA
chr19	36365024	36365069	10.25	GACAGGGTCTCACTCTGTTGCCCAGGCTGTTGCCTAGGCTGGAGTG	CA
chr19	36386849	36386894	5	GGCGTGATCTCGGCCCACTGCAACCTCTGTCTCCAGATTCAAGCGA	AC
chr19	36387638	36387683	6.333333333	ATGGAGTTTTGCTCCTGTTGCCCAGGCTGGAGTGCAATGGTGCAAT	CA
chr19	36393831	36393876	2	CATCTGTTACTCCACATCAGAGACTTCATTTTGTTGATAAACCCTA	AC
chr19	36401598	36401643	3	AGGAAGCACCGATACTGAGGCAGTTTCAGTTGTTGAGTTAGACAGG	GT
chr19	36413363	36413408	13.5	GACAGAATCTCACTCTGTTGCCCACGCTGAAGTGCAGTGGTGCAAT	CA
chr19	36416981	36417026	5.333333333	ATCTCAGCTCACTGCAACCTCCCTTTCCGTGGTTCAAGCGATTCTT	CT
chr19	36425331	36425376	4	TTTTTTTTTTGAGAAAAAGTCTCTCTCTGTTGCTCAAGCTGGAGTG	CT
chr19	36425991	36426036	13.75	CTTCAGGCTATCCACAATTGCGACCCCACTTGTAATCAAATCCACA	AC
chr19	36427732	36427777	9.25	GACAGAATCTTGCACTGTTGCCCAGGCTGGAGTGCAATCTTGGCTT	CA
chr19	36428288	36428333	2	TTTTTTTTTTGAGACAGAGCCTTGCTCTGTCGCCCAGGCTGGAGTG	TG
chr19	36436223	36436268	6	TCCTCCTGCTTCAGCCTCTGAAAGTGCTACTACAGGTGTGAGCCAC	AG
chr19	36451152	36451197	7.333333333	AGACCAGGGCTATCCAAGAGAACATTCAGTGGTGATGGAAATGTTT	CA
chr19	36469492	36469537	1	ATGGAGTTTCGCTCTTGTTACCCAGGCTGGAGTGTAAAGGCGTGAT	CA
chr19	36478395	36478440	3.5	AGACATCCCTTTAACCAGAGGAAGGCCAGGAGGAGAGACCAGAAAG	AG
chr19	36481423	36481468	5	GACAGTGTCTTGCTCTGTTGCCGGGGCTGGAGTGCAGTGGCGCGAT	GG
chr19	36488091	36488136	6.333333333	TATGTATCTATTGACAGCCTCCTGCTCTGTTGCCCAGGCTGAAGGG	TG
chr19	36489208	36489253	7.5	CAGGACCACGTGCGGCATTGTGTGTGCGGCTGTGGGGAGCTTGTGC	TG
chr19	36490520	36490565	7	AAAGCTGGACTGTACTGCTGCCCTCTCGGCTCACTGCAACCTCCCT	CT
chr19	36496322	36496367	3	GGCACGATCTTGGCTTACTGCCACCTCCTGTGTTCAAACAATTCTC	AC
chr19	36496357	36496402	1	AAACAATTCTCCTGCCTCAGCCTCCGGAGTAGCTGGGATTACAGGC	TC
chr19	36500746	36500791	62.25	GTCAGAGTCTTGCTCTGTTGCCCAGGCTGTTGTGCAGTGGCGTGAT	CA
chr19	36502595	36502640	2	TAATGTGATTTACCCAACAGGCAATTCAAAAGAATCATCACAAAGA	AA
chr19	36505806	36505851	5.666666667	ATCTCACCACTGCACTCTAGCCTGGGCAACAGTGCAAGACTCAAAA	TG
chr19	36510309	36510354	1	ATCTTGGCTCACTGCAACTGCCACCTCCCAGGCTCAAGCCATCCTC	AC
chr19	36515240	36515285	3	TACATCTTATTTGATACTAGGGAAATCTCCTGATTAAATTCACATG	AA
chr19	36532108	36532153	5	TTTTTTTTTTGAGACGGAGTCTCACTCTGTCGTCCAGGCTGGCGTG	CA
chr19	36534398	36534443	6	GGCACGATCTTGGCTCACTGCAACCTCCGTCTCCTAGGTTCAAGAA	AC
chr19	36537427	36537472	1	GCCTGTAGTGCCAGCTACTCCGGAGGCTGAGGTGGGAGAATGGCGT	GA
chr19	36539049	36539094	2	GTTTAAGATTTTAACTTTCGCGGTGGCTAACGCCTGTAATCCCAGT	GT
chr19	36541847	36541892	1	ATTATAAGTCTCTGTAAATGGGCACACAATGTTTAAAGATGTAATT	CA
chr19	36547293	36547338	3	CATCCCTGACTAGACATCAGAGGATTCATACTGGTGAAAAACCCTA	GA
chr19	36554451	36554496	1	TCCTGTAATTCCAGCTACTCTGGAGGCTGAGGCAGAAGAATCACTT	GA
chr19	36556854	36556899	4	ACTGAATTGACTTGCAACAGAATGTGGAGAAGTTTAAACCTAAGGG	TG
chr19	36559077	36559122	10.25	GAAATATCACCTCACACCTGATAGGACTGCTGTTATCAAAAAGACA	AG
chr19	36578784	36578829	3	AGTCAGGAGTTCGAGACCAGCCTGGTCAAATGGCGAAACCATCTGT	TG
chr19	36592237	36592282	6.5	GACAAAGTCTTGCTCTGTTGCCCAGGCTGCAGTGCAGTGGCATGAT	CA
chr19	36592249	36592294	2	TTTTTTTTTTGAGACAAAGTCTTGCTCTGTTGCCCAGGCTGCAGTG	TG
chr19	36602844	36602889	3	CGCTTGAACCCAGAAGGCGGAGGTTTCAGTGAGCCAAGATCGCACC	GT
chr19	36606376	36606421	2.5	GACAAGGTCTTGCTCTTTTGCCCAGGCTGGAGTGTAGTGGCATGAT	CA
chr19	36616320	36616365	2	TATGCACTACTGCACTCCAGCCTGGGCAAGAGTGAGACCTCGTCTC	TG
chr19	36616851	36616896	11	CCTTTCCCTTCCCACTGTAGCCCCTACAGTCACTTGAACTTTAGGT	CC
chr19	36639359	36639404	1	TAGGGTTTTTCACCAGTATGAAGTCTCTGATGTTGAGTAAGCTGTG	GT
chr19	36671505	36671550	11	AAGGAAAACTCCCCAACAGGACCAGGCTGCTGTGCAAGCTGATGTG	CA
chr19	36682666	36682711	33	GGCGTGAACCTGGGAGGTGGAGCTTGCAGTGAGCCAAGATGGTGCC	CT
chr19	36686574	36686619	1	CACATGGAACCTGACCTCTGAGAGTTCCCAAGGGAGAGCCTCTGAG	AG
chr19	36695443	36695488	6.666666667	AGCGTAATCTTCACTCACTGCAACCTCTGCCTCCTGGATTCAAGCA	AC
chr19	36712055	36712100	4	TTCCTTTTTTTTGACAGAGTCCTGCTCTGTCGCCCAGGCTGGAGTG	TG
chr19	36719941	36719986	1	CAAATCTTACTGTACATCAGAGAACTCATACAGGGGAAAAGCCCTA	AA
chr19	36720529	36720574	4	CAAATCTTATTGTACATCAGAGAACTCACACAGGTGAGAAACCCTA	AA
chr19	36734281	36734326	4	GATAGGGTCTCACTCTGTTGCCCAGTCTAGAGTGCAGTCACACAAT	CA
chr19	36747846	36747891	2	CAGGACTCAGCCGACATCAGAGTGTTCACACTGGCGAGAAACCCTA	TG
chr19	36749020	36749065	3	GGACTCACCCAACATCACAGAATTCACACTGGTGAGAAACCCTATG	TT
chr19	36753183	36753228	3	GGCACAATTTCGGCTCACTGCAAACTCTGTCTCCTGGATTTAAGCA	AA
chr19	36754873	36754918	3	TACACCTCTTTTAATAACTGAGAGGTCAAGCACCCAGAAAATATAA	AG
chr19	36761998	36762043	8	ATCATGACATTGCACTCCAGCCTGGGCGACAGAGTGAGACTTTGTC	TG
chr19	36763077	36763122	1	GCCCAGGAGTTTGAGAGCAGCCTGACCAAATGGCAAAACCTCGTTT	TG
chr19	36775340	36775385	3	CTGAAAGAGTTTGAAATCAGCCTTGTCTATTATTGATAAACTCCTG	TT
chr19	36778297	36778342	2	GCTGGGATTACAGACACCTGCCACCACACCTGGCTAATTTTTGTAT	AC
chr19	36787168	36787213	14.66666667	AAATTTTTTTGAGACAAGGGCTCACTCCATTGTCCAGGCTTGAGTG	CA
chr19	36793108	36793153	13	AAATTGTTTTTAGACAGGGTCTCACTCTGTCACCCAGGCTGGAGTG	CA
chr19	36804796	36804841	2.5	TTTGCATTTGTTGGCATTTTGAAGCTCTGTTGTTGGATGCATACAC	AG
chr19	36806968	36807013	4	ATGGTGCCACTGCACTCCAGCCTGGGCAACAGAGCAAGACTGTGTC	TG
chr19	36816977	36817022	3	TCACTGTATCCACAGCACTGTATCCACAGCACTTAGGACAGTGCCT	TC
chr19	36824055	36824100	6	GGCGTGAACCCGGGAGGCGGAGCTTGCAGTGATCAGAGATTGCACC	CT
chr19	36825393	36825438	2	TGGGACACAGGAGATAACTGAAAGCCCTGGTGGATAGATTTGGTCA	AG
chr19	36828663	36828708	11	GGCCAGGAGTTTGAGAACAGCCTGGGCAACATAGCGGACCCCGTCT	TG
chr19	36830668	36830713	11.75	CTCAAGGGTTTCTTCCTCTGTTACCCCAGTAGAAGACAATTTTTTT	AC
chr19	36849251	36849296	137.5	CAGGAAGTGTATGACAACAGGAAATGCTGATGTAAAATATAATCCT	AA
chr19	36850708	36850753	5	GATAGTTTTGTTGGTGCCAGAGTCCGCGCCAGGGGAATCGGGATGG	TC
chr19	36856764	36856809	7	CGCTGGAACCCGGGAGGCAGAGACTGCAGTGAGCCAAGATGGTGCC	AC
chr19	36865101	36865146	13	TCCAGGTCCACCTCCTGCAGCACATTCAGTTTCCCGAGCACCCAGT	CA
chr19	36868647	36868692	2	GCTCCACCACTGCACTCCAGCCTGGGCAACAGAGCAAGACTCCATC	TG
chr19	36877306	36877351	1	CAGGCCTTATTCGACATCAGATCATTCACAGTGGTGAGAAGCCTTA	CA
chr19	36877440	36877485	14	TGTATAGATTGTGGTAAAGCCTTTGGCAGTGGTTCAAACCTTACTC	TT
chr19	36894213	36894258	2.333333333	TGCTTTGGCTTTGTTATAGGTGGATGCAGTGGTATAATCTCCATAT	GA
chr19	36895816	36895861	4	TTATAGGCACTCAACACTGCAGCACCCAGATATATAAGCAAATATT	CA
chr19	36902988	36903033	2.5	ATCACGCCATTGCACTCCAGCCTGGGCGACAGAGCGAATCTCCATC	TG
chr19	36904420	36904465	2	ATCATGCAACTGCACTCCAGCCTGGGCAACAGAGCAAGACTCCATC	TG
chr19	36911552	36911597	9	AATTTTTGGGACACTAACTGAGTGTCCTATAGTTTAACTGAATTCT	TG
chr19	36935474	36935519	1.5	GGCACGATCTCGGCTCACTGCAACCTCTGCCGCCCAAGTTCAAGCA	AC
chr19	36942551	36942596	2	GACGGAGTCTGGTCCTGTCACCCAGGCTGGAGTGCAGTGGCGTGAT	CA
chr19	36949775	36949820	5.333333333	GGGAAACCATTTTACCATTGTGCATCCTATGTTGTAACCCCCTTTA	CA
chr19	36953698	36953743	3	GACGGGGTTTCATCCTGTTGACCAGACTGGTCTTGAATTCCTGACC	CA
chr19	36954412	36954457	4	ATTGTTTTCACTGAAGTCAGTCCCTGCTGTTGTTAAGTCACCATCA	CC
chr19	36965425	36965470	2	CTATATCAGGGACTCAATGCTGGTCTCTGCTGTTGACAAAAATCAA	GT
chr19	36967803	36967848	2	GAGTTGTTTCATCACAATGGTCCTGTCTCCATGGCAGATCATAATG	CT
chr19	36970404	36970449	1	GCCCCAATCTTGGCTCACTGCAACCTCTGCCTCCGGGTACAAGTGA	AC
chr19	36975168	36975213	7.5	ATTGTGCCATTGCACTCCAGCCTGGGCAACAGAGGAAACTCGGTCT	TG
chr19	36987493	36987538	2	GACAAAGATTTCTACAACAGAGGGTTCCAGCCTCCCTCAAGCCTAA	GG
chr19	36990836	36990881	18	AGTTTGTGTGCTTAACATAGGGTGTTCCGTGTACTTGCACGTACAG	TG
chr19	36992157	36992202	1	GGTACAATCTTGGCTCACTGCAACCTCTGCCTCCCAGGTTCAAGTG	AC
chr19	36992195	36992240	3	ATTGTACCACTACACTCCAGCCTGGGCAACAGAGCAAGACTCCGTC	TG
chr19	36997334	36997379	15.5	TAGGGTTTTTCACCAGTATGAGCTCTCTGATGTCGGGTAAGTTCTG	CT
chr19	37000165	37000210	18.33333333	GGCGTGGTGGCTCACGCCTGTAGTCCCAGTAGTCAGGAGGCTGAGG	GT
chr19	37002719	37002764	4	ATCGCACCACTGCATTCCAGCCTGGGCGCCAGGGCAAGACTCTCTC	TG
chr19	37019711	37019756	10.75	CTTTCTCTGTCCCCCAATTGGGAGTGCAGTGGTCAAATCTTGGCTC	AG
chr19	37024514	37024559	1	ATCTCAGCTCACTGCAACCGCCACCTCCCAGGTTCAAGAGATTCTC	AC
chr19	37029710	37029755	4.5	CGGGTGGATCACGACATCAGGCCTGGCCAACATGATGAAACCCCGT	CT
chr19	37032456	37032501	8	GACCGAGTCTCACTCTGCTGCGCAGGCTGGAGTGCAGAGCGCGATC	CA
chr19	37037239	37037284	2	CTCCACTGACTGTACCCCGGCCCACCCAGAGCTCTCACGTTCTCTT	CA
chr19	37040187	37040232	14.33333333	AATAGTGCAAGATGAAGCTGCAAGTTCTGTTGTAGAAGCTGCAGCA	AG
chr19	37054173	37054218	24.5	ATCTCCTGGTGTGCCATTTGCTAAGGCCGTTGGAAAAGCTCAGTAT	AA
chr19	37101447	37101492	7.333333333	GATGGAGTCTTGCTCTGCTGCCCAGGCTGGAGTGCAGTGGCATGAT	CA
chr19	37106606	37106651	2	GCCAAGGCAGGGAGATCACCTGAGGGCAGAAGTTCAAGATCTGAAG	AG
chr19	37110283	37110328	9	AGTGTCAAGTCCTACACCTGCCCACTCAAGAGGCAGAAGTTAATCC	CA
chr19	37110378	37110423	1	TTTGTTTTTTAATCCTGCTGCATTTGCATGAGCCAAAGCATGAAGT	TT
chr19	37115682	37115727	1	AGGATTAGTAAAAGAGGAAGGCCTCTCTGCAGTTGAGATAAGAGGA	CT
chr19	37117296	37117341	4.666666667	GAAAATCGGCTGTTCTACAGCCACCGCTGTTCTGCAGCCACTGCTG	AC
chr19	37128706	37128751	2	TAGGGTTTTTCTCCAGTGTGAATTCGCTGATGTTGAGTCAACTGTG	TT
chr19	37131755	37131800	37	CAGCAAGGACTGAACCACGGAGCACTCCAACATTAAGAGTTCAATG	CA
chr19	37137069	37137114	1	TATTGCACAGGTGACATCAGCCTGTGAGATGGCAGCCAAACCTCAA	TG
chr19	37145189	37145234	19	GCTCACAGTTCTGATGGCTGAAAAGTCCAAGATCAAGATGCCAACA	AA
chr19	37160876	37160921	2	TTTTTTTTGTGAGACACGATCTTGCTCTGTCGTCCAGGCTGAAGAG	TG
chr19	37161650	37161695	2.5	CTTTTCCTCCTACTCCTCAGTCAGCTCAGATGTGAAGATGACAAAG	AG
chr19	37174586	37174631	5.5	ACAAACTCCTAGAACAACAGAAAGTCCAGATGTCCAATACCCATAA	AG
chr19	37180842	37180887	3	ATCTCGGCTCCCCACAACCTCCACCTCCCAGGTTCAAGCGTTTCTC	AC
chr19	37186124	37186169	1	ACATTTATTGCATACATAGGGCTTTTCTCCTGTGTGAATTCGTTTA	TT
chr19	37192724	37192769	2	GGCGTAATCTTGGGTCACTGCAACCTCCACCTCCCAGGTTCAAGCG	AC
chr19	37192874	37192919	1	TCGTGATCCACCCACCTCGGCCTCCCCAGTTGTTGAGATAATAGGC	TC
chr19	37193435	37193480	4	TTTTTTTTTTGAGACAGAGGCCTGCTCTGTCACCCAGGCTAGAGTG	TG
chr19	37198641	37198686	1	TCGGCTCACTGCAACCTCTGCCTCCTGGGTTGAAGAGATTCTCCTG	TC
chr19	37201921	37201966	21	ACTGTTTTCTCATTCAGCAGCCCAGTCCAAAGTCAAAGAAGTCTAA	CA
chr19	37208944	37208989	4	GACAGAGTCTTGCTCTGTCGCCCAGGCTGGAGTGCAATGCCGTGAT	CA
chr19	37213948	37213993	9	ATTAAGCCACTGCACTCCAGCCTGGGCAACAGGAGCAAAACTCCGT	TG
chr19	37220985	37221030	2	TAAAAACATTTTCACAGCAGCCCTGTCATACAGGAAATAACCAACG	CT
chr19	37224805	37224850	6.75	TTTTTTTTTTTAGACGGAGTCTCACTCTGTTGCCCAAGCTGGAGTG	CA
chr19	37225555	37225600	74.25	TATGAGTTTGACTACCTTAGATACCTCTGTAAGTGGAATCATTTAT	AC
chr19	37233450	37233495	4	GATGGAGTCTTGCTCTCTTGCCCAGGCTGGAGTGCAGTGGTGCCAT	CA
chr19	37234409	37234454	1	GACAGAGTCTTGCTCTGTTGCCCAGGCTGGAGTGCAGTGGCGCGAT	CA
chr19	37235823	37235868	2	AGTGGGAAATTGGCAACTCCAGTGGGCTGTGGTTGAAGCTTCATCT	TG
chr19	37242784	37242829	5	TAAGATTTTTCACCAATATGAATTCTCTGATGTTGAATAAATTGTG	TT
chr19	37244104	37244149	9	ATTGCGCCACTGCACTCCAGCCTGGGCAACAGAGTGAAACTCCGTC	TG
chr19	37244477	37244522	3	GCCTGTAATCCCAACTACTCAAAAGGCTGAGGCAGAAGAACCACTT	AA
chr19	37246733	37246778	7.666666667	CGCTCTGTCACCCAGTCTGGAGTGTGCAGTGGTGCAATCTCAGCTC	TG
chr19	37246829	37246874	1	GAAAATATGATGAGTAGTAGAAAGCACAGCTGTCAAAAAAGCAGGA	AG
chr19	37304329	37304374	12	CCATCCCGGGGCAACTGTGGCGGTCCCTGTGACCAAAGCGGCGGCT	GT
chr19	37309240	37309285	10	GGCCTTCACCTCATTAGCTGAAACTCCTGTGTTTGAAGTCTCGAGC	AC
chr19	37319105	37319150	1	GGTGTGATCTTGGCTCACTGCAACCTCCGCCTCACGGGTTCAAGCT	AC
chr19	37322055	37322100	2	CCCTGACCAATAAACCACAGCAAACACTATGCATTTCAAACACTGG	AA
chr19	37324795	37324840	10	GACAGAGTCTCGCTCTGTTGCCCAGGCTGGAGTGTAGTATGGCGAT	CA
chr19	37341072	37341117	2.5	AGTGAGAAATGGGAGGACTGAATCTGCTGTTCTCCAAGACTAGCTT	TC
chr19	37369057	37369102	7	ATTGCACCACTGCACTCCAGCCTGGGCAACAGAGCAAGCAAGACTC	TG
chr19	37371478	37371523	4	CACATACACAGCTACACCTGCAGAGACAGTCACACACAAACACACA	GA
chr19	37372020	37372065	4	ATCGCATCATTGCACTCCAGCCTGGGCAATAGAGTGAGACTCCATC	TG
chr19	37372231	37372276	3	CTGTAATCCCAGCACTGTGGGAGGCTCTGGTGGGCGGATCATGAGG	GG
chr19	37385856	37385901	4	CAGAAGCCAGATTACAAGTGATAAGACAGTGGAAGAGAACCTGAGG	AA
chr19	37388825	37388870	5.5	CATTATTTACTCAACATCAGACCACTCATTTTGGAAAATTACCCCA	CA
chr19	37392880	37392925	7	ATTTTGTTTCTTTTCAACTGTACAACCCATTGTCTTGTGATATATT	CA
chr19	37398664	37398709	8	TCCAGCACAGCACTCCGCTGCCTCTGCTGTGGCTCAAGCTGGCCCA	TC
chr19	37407273	37407318	3	ACATGGTGGTGCAGCTACTTGGGAGGCTGAGGTGGAAGGATCAGTA	GA
chr19	37417269	37417314	1	TTATTTTTTAGAGACAGAGTCTCACTCTGTAACCCAAGCTGGAGTG	CA
chr19	37425342	37425387	1	ATTGCGCCACTGCACTCCAGCCTGGGCGACAGAGCAAGACTCTGTC	TG
chr19	37443260	37443305	1	GATGCGATCTTGGCTCACTGCAACCTCTGCCTCCCAGGTTCAAGCA	AC
chr19	37456506	37456551	7	AGTTAAACATTAAGTCACAGAGCTCTCCATTAAGAAAACTTTTTCT	CT
chr19	37463449	37463494	4	ACTAATACCATACACAACTGTATGTGCTATACTTTTATACCACTAT	TG
chr19	37465082	37465127	2	AAAGTTATTCCAGGCAGAGGGAACAGCAGTTGTAAAGGCTCTGAAG	AC
chr19	37477043	37477088	12.5	GCATCAGATCCCTCAGGTTGAGGACTCAGTCCCCAAGGCTGCCTAC	GA
chr19	37484482	37484527	9	CACACCTAGTTCAACATCTGCGAGTTCATACTGGAGAAAAACCTTA	AG
chr19	37488694	37488739	5.5	GATGGAGGCTCACTCTGTCGCCCAGGCTGTAGTGCAGTGGCATGAT	CA
chr19	37491230	37491275	25	AAACCATCCTTCTACCTCAGACTCCAGAGTAGTTCAGACTACAGGC	TC
chr19	37495327	37495372	2	GGCACGATCTTGGCTCACTGCAACCTCTGCCTCTGGGTTCAAGCAA	AC
chr19	37510557	37510602	21	ACTTGTGATCCTAGCTACTGGAAAGGCTGAAGTGAGAGGATTCCTT	AA
chr19	37515654	37515699	1	GCCATTTAGAATGGTAACTGAAAACACAGTTGACTATCCAGTAACA	AA
chr19	37519218	37519263	8	GTCGGAGTCTTGCTCTGCTGCCCAGGCTGGAGTGCAGTGGCATGAT	CA
chr19	37532072	37532117	8	GGTGCGATCTCGGCTCACTGCAACCTCCGTCTCTTAGATTCAAGTG	AC
chr19	37532336	37532381	1	ACCACATCTTTGAATGACACAGGTATCTGTTGAAACAAAAATGACA	GT
chr19	37541342	37541387	1	TATTAACTTTACCAACACAGGACACTCAGAAGCTATTTAGAAATAA	CA
chr19	37541631	37541676	3	GATGGAGTCTTGCTCTGTTGCCCAGGCTGGAGTGCAGTGGTGCAAT	CA
chr19	37558191	37558236	1.333333333	ACGAGCAACACAGGCAGCTGAAAAGGCTGCTGATAAAGCATTCAAA	AA
chr19	37560393	37560438	6	GATAGAGACTTGCTCTGTTGCCCAGGCTGGAGTGCAGTGACACGAC	CA
chr19	37560903	37560948	1	TGAGCCATACCTGACCAAGGCTTTTTCTGTTGTTACAAGATTGTTT	TT
chr19	37561199	37561244	3	TCTTTTTTTGTTTAGAGGTGGGCTCTCTGTCACCCAGGCTGGAGTG	CT
chr19	37564755	37564800	2	CACACCTTACTGAACATCTGAGAACTCATACTGGAGAGAAACCCTA	AA
chr19	37582445	37582490	8.5	TTTTCCTGACTGAATGTTGGAACACCCCATGGTTCAGTCCTTGAGC	CA
chr19	37605600	37605645	3	ATCACGCCACTGCACTCCAGCCTGGGCAACAAGAGTGAAACTCTTG	TG
chr19	37609497	37609542	34	ATGGTGCCACTGTACTCCAGCCTGGGCGACAGTGCAAGACTCTGTC	TG
chr19	37610264	37610309	16.25	AGACAATGATTAATTTATTGTACAGTCAGTTGTTTAATGCCTGCTG	CA
chr19	37616672	37616717	4	AGCAGACTGTGTTGTTCTAGCTTGTTCTATAGCTTAAGCTGAATTT	TG
chr19	37643005	37643050	2	GACGGAGTCTCGCTCTGTCGCCCAGGCTAGAGTGCAGTGGCGCGAT	CA
chr19	37650583	37650628	20.5	ATATGTAATGATTACAACTGAAAATTCAGAAGTGGAAATATTAGCA	AA
chr19	37652482	37652527	7	CACTTGAACCCGGGAGGCGGAGGTTGCAGTGGGCCAAGATCGCGCC	GT
chr19	37664406	37664451	1	AAGCAATTTTCCTGCCTCAGCCTCCCCAGTAGCTGGGACTACAGGC	TC
chr19	37669212	37669257	3	CAACACTTGTTCAACATCAGAGAACACATACTAATGAAAAACCTTA	AA
chr19	37684230	37684275	45.5	AGGTGACATTCTGACCACAGTAACCTCTGCTGTTTTATGAGAAAAC	AC
chr19	37686935	37686980	4	AAGTGATTCTTCTGCCTCAGCCTCCCCAGTAGCTGGGATTACAGGC	TC
chr19	37688769	37688814	2	GAGTAAAGGCCTAACTTTGGTGGGTGCAGTGCTCCAAGCTGCACCA	GG
chr19	37692950	37692995	13.5	GAGCCGAGATCGCACCACTGCACTCGCCGGGGCGACAGAGTGAGAC	CT
chr19	37694172	37694217	8	ATCTCAGCTCACCACAACCTCTGACTCCCTGGTTCAAGCAATTCTC	GA
chr19	37704048	37704093	4	GGCGTGGTCTTGGCCCACTGCAACCTCCGCCTCCGGGGTTCAAGTG	AC
chr19	37704865	37704910	3	GGCGTGAACCCAGGAGGTGGAGCTTGCAGTGAGCCGAGATTGCGCC	CT
chr19	37713456	37713501	2	GGCAAAGTTTTACTCTTTTGCCCAGGCTGGAGTGCAGTGGCATGAT	CA
chr19	37723274	37723319	1	ATTGCACCACTGCACTCCTGCCTGGGCAACGGAGCAAGATCCTGTC	TG
chr19	37728033	37728078	5.5	GGCCCCATCTTGGCTCACTGCAACCTCTGTCTCCTGGATTCAAGCA	AC
chr19	37738997	37739042	6.5	CAAACCTTATTCAACATCGGAAAACTCATACTGGTGAGAAACCCTA	AA
chr19	37739417	37739462	1	TAGGGTTTTCCACCTTTATGAATTCTCTGATGTAGAAGAAAGTATG	TT
chr19	37746600	37746645	7	GACGGAGTCTTGCTCTGTCGCCCAGGCTGGAGTGCAGTGGTGCGAT	CA
chr19	37755609	37755654	3	TATATAACTAGATAGAACAGCAAAATCTGTGCTCAAAGCAAAATCT	AA
chr19	37755735	37755780	2	TTGCTCTGATTTTACCAATGCCTCTTCTGTTGCATCAATTTATTTT	TC
chr19	37756508	37756553	6	TAATATTAAAGATTCCACAGAGACCTCTAGTGATATAACATTCTTC	AC
chr19	37759962	37760007	5.5	TTTCTCAGCTTCAGCAATAAGAAATGCAAACGATAAAGACTGACAT	AA
chr19	37765005	37765050	2	ACCTGTAATTCCAGCTACTGGGGAGGCTGATGCAGGAGAATCACTT	GA
chr19	37767633	37767678	13	TCTTGACTTACTGGCTGTTGTGCAGTGAGCAGTATAAGCTCTGGAC	CA
chr19	37768105	37768150	91	TTTTTAAGTTTTAACTCCTGACACGGCTGTGGTGACATGATTGTTT	AC
chr19	37772154	37772199	5.25	GGGACGGGGTCTCACTCCTGCCCAGGCTGGAGTGCAGTGACTCAAA	CA
chr19	37772654	37772699	5	GAGACAGGCTCACTCTGTTGCCCAGGCTGGAGTGCAGTGACACAAT	CA
chr19	37774158	37774203	5	ATCTCACCACTGCACTCCAGCCTGGGCAACAGAGCGAGTCTCCATC	TG
chr19	37777703	37777748	2	GCACTCCAGCCTGGCCATAGAGCAAGCCTTTGTCATAAAAAAAAAA	CA
chr19	37788623	37788668	2	GACCGAGTCTCGCTCTGTAGCCCAGGCTGGAGTGCAGTGGCGCAAT	CA
chr19	37791705	37791750	2.5	GAATCCTGCCATGAACACAGCAGACACCGACTTCAGAATCAGGGTT	GA
chr19	37796676	37796721	8.5	TTTTTTTTCTGAGACAGGGGCTCACTCTGTTGCCCAGGCTTGAGTG	CA
chr19	37810900	37810945	1	TGCTGGTGTAAAACATACTGTGCTGCCAGTTGTATAAAAGTATATA	CT
chr19	37816747	37816792	2	GTCAGGGTCTTGCTATGTTGCCCATGCTGGTGGCGAACTCCCAGGC	CA
chr19	37819941	37819986	1	AAGCGATCTTCCTGCCTCAGCCTCCCCAGTTGCTGGGATTACAGGC	TC
chr19	37820023	37820068	10.33333333	TTTCCTCCCCCAAATCACAGAGGTCTCCACTGAACAAAGTCATAGA	GT
chr19	37829364	37829409	6	CATCCTCAACCTCACAATTTACTGCTCTGTAGAGGAATACAAGAGA	TG
chr19	37831644	37831689	4	TGTCATTTCTCCACCAGCTGCCTCTTCTATGATCCAGAAGCTGAGT	TC
chr19	37837868	37837913	33	AGTTTGATCTCAGACTGCTGTGCTAGCAATCAGCGAGATTCCGTGG	CT
chr19	37843827	37843872	1	AAGCGATTCTCCTGCCTCAGCCTTCTGAGTAGCTGGGACCACAGGC	TT
chr19	37847776	37847821	1	AATTAAATTTCCTACAGGTGAGGAGTCCACCGTCAGGTAGGGATCT	GA
chr19	37848355	37848400	7.333333333	TTTTGTTTTTGAGACAGTGTCTCACTCTGTTGTCCAGGCTGGAGTG	CA
chr19	37850494	37850539	2	GACAGTGTCTTACTCTGTTGCCCAGGCTGGAGTGCAGTGGCACAAT	CA
chr19	37851405	37851450	1	TTTTTTTTTTGAGATGATGTCTCACTCTGTTGCCTAGGCTGGTCTC	CA
chr19	37855111	37855156	5	TGGTCCGGCTTAGACACCTGCCTCTGCTCCTGCCCAACGCCCTGAG	TC
chr19	37856915	37856960	3	GACGGAGTCTTGCTCTGTAGCCCAGGCTGGAGTGCAGTGGTGCGAT	CA
chr19	37860752	37860797	10	GAGACAGTCTCACTCTGTTGCCCACGCTGGAGTGCAGTGGTGCAAT	CA
chr19	37862308	37862353	1	TTTGGAGGGGGAGACATGGTCTTGCTCTGTTGTCCAGGCTGGAGTA	TG
chr19	37864823	37864868	8	TGTAAAGTCTTCATTGATTGACAATTCAGTTGTAAATTTCTTGGTT	AA
chr19	37870067	37870112	5	AAACACTTAGTCTGTAATAGAGCACGCTCCTGACTGAAATCAGCCA	CA
chr19	37872653	37872698	7	TGCAGTAGCTGACCCTACTGGCCACTCTCTCCTTGAAGCACTCCTC	CA
chr19	37883808	37883853	5	AGCACAATCTTGGCTCACTGCAACCTCCGTCTCTCAGTTCAAGCAA	AC
chr19	37885499	37885544	17	GGTTTGTTTTTCCACAGAGGCATGGGCACTTGGAAAAATGTCTCTG	TG
chr19	37892336	37892381	2	ATCGCGCCACTACACTCCAGCCTGGGCAACAGAGTAAGACCCTGTC	TG
chr19	37894916	37894961	9.5	CAGCTTGGTTTCCAGCATAGAGAAAGCCCTGATCAAAACAGGTGAA	AA
chr19	37899371	37899416	1	ATTATACCACTACACTCCAGCCTGGGAAAGAGTGAGACTCAGTCTC	TG
chr19	37900838	37900883	2.5	TGGGGTAACTCCCACAGGGGCCTCCACTGCTGTGCAGGATCTGAAG	TC
chr19	37909228	37909273	2.666666667	ATTGTGCCACTGCACTCCAGCCTGGGCTATGGAGCAAGACTCCGTC	TG
chr19	37910613	37910658	13.33333333	CACTCCAGCCTGGGCCACAGAGCAAGACTCTGTCTAAAAACAACAA	CA
chr19	37913143	37913188	6	GATAGTAGTCTTTACCTCGGGGGTCGCTGGAGACTGAATGAAATGT	GT
chr19	37913292	37913337	212.5	GGGTCCTATCCTAGGCACTGAGGATTCAGCAGTCAACAAGACAGAC	GA
chr19	37915402	37915447	14	ATCACACCACTGCACTCCAGCGTGGGCAACAGAGCGAGCCTCTGAC	TG
chr19	37916632	37916677	2	TTCTCAAAAGCCCACAACAGTGCTGTCTGTTAGAAATATAACGTGG	CT
chr19	37922414	37922459	11	ATCGCACCACTGCACTCTAGCCTGGGCGACAGAGCAAGACTCTGTC	TG
chr19	37924963	37925008	1	GGTGTGATCTCGGCTCACTGCAACCTCTGCCTCCTGGATTCAAGCA	AC
chr19	37928527	37928572	6	GAGTCTCACTCATTCTGTTGCGCAGGCTGGAGTGCAGTGGCATGAT	CA
chr19	37939235	37939280	1	TACAGGTGTGTGCCACCATGGCCAGCCTGTAGTTGAAACTAATCCT	CA
chr19	37943963	37944008	96.5	GTAACCCGTTCCAACAGCAGAGCAGTATGTAGAGAAAGCATGGGCC	CA
chr19	37947052	37947097	2	CTCAGTCTTGCCAGTAGCTGAGACCACAGGTGTGCGCCACCACACC	AC
chr19	37948419	37948464	14	ATTGTGCCACTGCACTCCAGCCTGGGCAGCAGAGTGAGACCCGGTC	TG
chr19	37951062	37951107	3	TTCACTTACTGAGACCGCTGTGTGCAATTTATTATTTACCCCAGGC	TG
chr19	37951364	37951409	12	AATCCTATTCTGTACAAAGGATGACACTGTGGTTGAGTCTTCATGA	GA
chr19	37954561	37954606	3	CAGGAGTATCTTGAAAACAGTGTTTTCAAGGGAAGCAATGTTCAGA	TT
chr19	37957136	37957181	2	TACAGTAATGAAGACTGTGGCACTAGCAGTAGGATAGACATTTAAA	CT
chr19	37957721	37957766	5	TAATTTATTTTTTGAGACAGAGTCTTCTGTTGCCCAGGCTGGTGTA	TC
chr19	37958390	37958435	6.333333333	TTTTTGTTTTCAGACAGGGACTCACTCGGTTGCCCAGGCTGGAGTG	CA
chr19	37969107	37969152	1	AAGTGATCCTCTCACCACAGCCTCCCTAGTAGCTGAAACTACAGGC	TC
chr19	37974760	37974805	11	AAGAGCCACCTGTGTGTCTGATGGTGCTGTTGGGGAAGGGGATGTA	GG
chr19	37983764	37983809	4	CTCAGCCTCCTGAGTAGCTGAGACCTCAGATGCATGCCACCACGCC	AC
chr19	37991648	37991693	6	CCTCCGGAACTCCAGGGCAGAGAGCTCAGCTGCTGCATTCCCGGGA	AG
chr19	37995744	37995789	12.25	GAATTTGTCTTATGTCACTGGGAAGTCTGTAGGAGGGGAGCTTCAG	AA
chr19	38000432	38000477	4	CATTCCAGCCTGGGCAACAGAGTGCACAGAGTGAGACTCTGTCTCA	TG
chr19	38011090	38011135	3.5	TCTCACCTTGTTCACAATGGATACCTAGACTGTTGAAGACTGCTGC	AC
chr19	38027240	38027285	12	GATGGAGTCTTGATCTACTGCCCAGGCTGGAGTACAGTGGCGCCAT	CA
chr19	38032060	38032105	1	TCAGGGAAACAGCACAGCAGTAACTGCTGTAGACAAGACCCGGCCA	AC
chr19	38035004	38035049	5	CTTCCCCGATCACAGACCTGACCACTCTGGGGTCTGAAGGTCTGCT	CA
chr19	38041676	38041721	1	AAGTGATCCACCTGCCTCAGCCTCCCAAGTAGCTGAGACTACAGCC	TC
chr19	38043213	38043258	1	AAGCGATTCTCCTGCCTCAGCCTCCCCAGTAGCTGGGATTACAGGT	TC
chr19	38046093	38046138	13.66666667	AAGCTTTTTGCCGTCATCTGGCCACTCAGTCGGCGGGGTTGAGAGG	CA
chr19	38050420	38050465	2	GTTGTTATTGTTGAGACAGTCTCACTCTGTTGGCCAGGCTGGAGTG	CA
chr19	38061133	38061178	5	AGACCCTGCCTGGAATACAGGGAACTCAGGGGCCAGGACAATGCGG	AA
chr19	38062635	38062680	9.5	GAAAGAGTCTCACTCTGTTGCCCAGGCTGTAGTGCAGTGGCACTAC	CA
chr19	38068420	38068465	11	TCATTCACGTATTCCCACAGCACACTCATTTGAACGATTTCATCTT	CA
chr19	38076436	38076481	6.5	ATGGATACTCACAACACTTGAGCTCACCGCAGTAGCAACAGGAGGT	CT
chr19	38087625	38087670	1.5	AGCATGTTTTAGAAAAAAAGAGGAGGCAGCTGTCAGGTAGACGAGG	GA
chr19	38088465	38088510	7	AGAACTTTTCTGAGCCTCAGCGCTCTCATCTGAGAAAACAGGACCT	CT
chr19	38089575	38089620	3034	CTGGGGACTCTCAACCACAGGTACTGCTGTTATGCCAATCAGCTCA	AC
chr19	38107929	38107974	6.5	GACAGAGTCTTGCTCTGTTGCCCAGGCTGGAGTGCAATGGCATGAT	CA
chr19	38111852	38111897	1	CATGTGCCTGTGCACGTGTGCGTGTGCATGTGTGTAAATATCTCCC	TG
chr19	38117844	38117889	3	GGCACATTCTTGGCTCACTGCAACCTCCGCCTCCTAGATTCAAGTG	AC
chr19	38119759	38119804	14	TGTCATTGGCTGGACTCCAGACTCCTCCACACTCAAAATCTTCTAT	TC
chr19	38120424	38120469	3	ATGACGCCACTGCACTTCAGCCTGGGCAACAGTATGAGACCCTGTC	TG
chr19	38125467	38125512	2	CTGTCCCACACCCACCCCCGTGCCTACTGTTGGCGGAGTCCTTTTG	CC
chr19	38140175	38140220	1	CTGAAGGCTCCTCTGAGCTCAGCTCTCAGCTGCCAGGAGGTGGATT	CT
chr19	38141840	38141885	3	CCAGGTGTGATGCACACCTGTGGTCCCAGCTGCCCAAGAGGCTGAG	GT
chr19	38145029	38145074	44	TGGGGGCACCCAGGTGACAGCAGGGGCTGAGGTTGGAAATGGCAGT	GG
chr19	38145485	38145530	1	ACTGTGGCACTGCACTCCAGCCTGGGCAACAGGAGCAAAAACTCCG	TG
chr19	38147070	38147115	12	TATTTATTTTGAGACGGAGTCTTGCTCTGTTGCCCAAGCCGGAGTG	TG
chr19	38148571	38148616	2	ATCAACCGATGAAACAATAGACAGGTGAATGACAGGATGCCTGGGC	AG
chr19	38150184	38150229	37.5	CAACCAGACCTTGACCACTGACACCTCCAGGAAAGGAAAACAGGGC	AC
chr19	38150464	38150509	6	TACCAGATCCTCCCAAGTTGAAAATACAGATGCCAGGAGCCAACCA	AA
chr19	38158197	38158242	1	TTTTTTCTTTTGAGACAGAGACTGCTCTGTTGCCCAGGCTGGAGTG	TG
chr19	38160747	38160792	19.66666667	TGGGATTGTGTGTGGGACAGAGAGTGCTACTGGTGGAATTGCTGGT	AG
chr19	38167961	38168006	7	CTCCTGATTTCTCTCAGCTCCCAGCACAGTGTCTGGGACCGAGCAA	AG
chr19	38169353	38169398	3	TTTTTTTTTTGAGACTGAGTCTCACTCTGTTGCCAAGGCTGAAGTG	CA
chr19	38170386	38170431	11	GGCAGCCCAGCAGCCCCCCTCATGTGCTGTCGTCAGAACGTGCCCC	TG
chr19	38174119	38174164	2	GCTACCTCCACCAACCACTGCCACCTGTATTGTCAGAGCGGCCTCC	AC
chr19	38176405	38176450	5	TTTGTTTTTTTTGAGTGATGGGGACTCTGTCACCCAAGCTGGAATC	GA
chr19	38186144	38186189	35	ATCTCTGGATTTCATCACTGGGAAAGCTGTTGTTGGATAGGGTTGT	AA
chr19	38187404	38187449	15	AAAGAGTTTCACTCTTGTTGCCCAGGCTGTAGTGCAGTGGCACAAT	CA
chr19	38188194	38188239	2	GGTGGTGGTGGTGACAGGGTTTCACTCTGTTGCCCAAGCTGGAGCA	CA
chr19	38192427	38192472	9.5	GAGCCCATAGCCCCCAACAGGACTGGCAGATGCCAAAGGCTGGGGA	CT
chr19	38198901	38198946	1	GAGCTGTGATCACACCACTGCACTCACTGCACTCCAGCCTGGGCGA	CT
chr19	38201132	38201177	12.5	TATGAACAGCCAGACAATGGAATCCTCGGAGGTGTTAAAAACACCA	TC
chr19	38209980	38210025	17	AGACTTTAGGGGAACAGCAGAACAATCTGCAGAGAGAGCCGGAGGT	CA
chr19	38216840	38216885	1	CAGCCAGCCACTCCCAACTGCACCCTCAGTAATTTGTATCTAACAA	CC
chr19	38225853	38225898	4	TTTTTTTTTGGAGACAGGGTCTTGCTCAGTTGTCCAGGCTGGAGTG	TG
chr19	38230893	38230938	26.25	AGCTCCAGCCTGGACAACAGAGAGAGTCTCCGTCAAAAGCAAGAAA	AG
chr19	38231835	38231880	1	ATCGCACTGCTGCACTCCAGCCTGGGCAAAAGAGAGATTCCATCTC	TG
chr19	38233959	38234004	9.5	GACAAAGACTGGGGCCACAGCGCCCTCTGGTGGGCAAACCCTTGGG	CC
chr19	38239831	38239876	2	ATCACGCCATTGCACTCTAGCCTGGGCAACAAGAGCAAAACTCCAT	TG
chr19	38244771	38244816	6	AATTTTTTTGGAGACGGAGTCTCACTCTGTTGCCCAAGCTGGAGTG	CA
chr19	38247434	38247479	6.75	GACAGAGTTTTGCTCTGTTGCCCAGGCTGTAGTGCAATGGCCCAAT	CA
chr19	38255315	38255360	3	CGTCAGGAGTTCAACACCAGCCTGGGCAACATGGGGAAAACCTGTC	TG
chr19	38262757	38262802	8.333333333	AGACAGAGTTTCACCTGTTGCCCAGGCTGGAGTGCAATGCTGTGAT	CA
chr19	38265316	38265361	3.5	CAGCCTTCTCCTGGCGGTGGAAAGTTCCATGGCCAAAGCTCAGGGA	AG
chr19	38268774	38268819	4	TGTGTGTGTGTGTGTGTTACGGCTGGCTGTTGGGGAAATCCTTATA	CT
chr19	38272962	38273007	1	GCTCACGCCTGTAACCCCAGCACTCTGGGAGGCTGAGGCAGGTGGA	CT
chr19	38288620	38288665	1	CCGGCAGCTGCTACCCACCGAGTGCACTGTAGCTCAGCAGCTGTTG	TG
chr19	38291279	38291324	11	AGCATCTGAGCTGACCAGCGAGACTGCAGTGGGGCAGACACTATTA	AC
chr19	38292639	38292684	5	ATAGAGTAATAAAATATCAGTGTTCACAGGTGGTGAGGCTAAGTGT	TT
chr19	38297029	38297074	7	ATGCTACCACTGCACTCCAGCCTGGGCAACAGAGCAAAACAAGACC	TG
chr19	38305385	38305430	2.5	GAGCATAGGCTGCGCCGCCGCCACCGCCATGGTCAGGTACATGCGC	AC
chr19	38312712	38312757	10	AGCTCTGCAAGGTGGGACAGTTAACTCCGTTGTGTAGATGAGAACA	AA
chr19	38314787	38314832	2	GAGACCAGCTTGGGTAACAGCAAAATCCTATCTCTAATAAAAGTAC	AA
chr19	38325882	38325927	2	TGACTGAACTCAGGTGTTGGCAGGCTCTGCTGGCTGAACAGATTGT	GG
chr19	38327750	38327795	3	CTGAGCCCACAGCCCAGTAGAATCAGCAGTTGACGAGTGGTTAATT	TC
chr19	38331065	38331110	2	AAGCGATCCTCCTGCCTCAGCCTCCCCAAGTGTTGGGATTACAGGC	TC
chr19	38337739	38337784	2	ATCGCGCCACTGCACTCCAGTCTGGGCAACAGCGCAAGACTCCGTC	TG
chr19	38346949	38346994	2	GCCTATAATCCCAGCACTTTGGGAGGCTGAGGTAGGAGAATCGCTT	GA
chr19	38353943	38353988	1	ATCGTGCCACTGCACTCCAGCCTGGGCGACAGAGTAAGACTCTGTC	TG
chr19	38355649	38355694	18	AAGACAGTCTCACTCTGTTGCCCAGGCTGGAGTGCAGTGGCATGAT	CA
chr19	38357904	38357949	3	ATCATGCCATTGCACTGCAGCCTGGGCAACAGAGCGAGACTCCATC	TG
chr19	38358448	38358493	11	GGCCATTGCAGTGCTGGTGTAGGACTCTGTCCCTAGGATCATCAGG	GA
chr19	38360445	38360490	2	ATCTGCGGGTATGACAGCCGGATGTGTGTGTGTCAGGACCATGGGG	TG
chr19	38363059	38363104	3	ATCGTGCCATTGCACTCCAGCCTGGGCGACTGAGCAAGACTCCGTC	TG
chr19	38369026	38369071	6	TAGCATGTATTGAATGAAAGAATGAACAAATGAATAAATCAATTCG	TG
chr19	38373505	38373550	9	GACGATTTCCTTCACTACTGAATTCCCAGTATCTCAGTGCTTGGCA	TT
chr19	38377065	38377110	23	GATTGGGAATTTGACATCAGACAAATCTGGCTTTGAAACATCCAGC	AA
chr19	38378460	38378505	2	ATCGGGCCACTGCACTCCAGCCTGGGCGACAGAGCAAGACTCCGTC	TG
chr19	38393368	38393413	24	GACGGAATCTTGCACTGTTGCCCAGGCTGGAGTGCAGGGGCACGAT	CA
chr19	38396811	38396856	1	CAGACCTGGCCTCCAGTCCGGGAACACTGAAGTCTAAGATGTCCAG	AA
chr19	38404958	38405003	25	CCACTACCCCTTCACCAAGGGGTGGCCTAGGACTCGGATCCAGCAG	TG
chr19	38412885	38412930	6	GTAAGTGGTTGTGACTCCTGGATCCTCCGAAGATGAGGACACTGGG	TC
chr19	38417750	38417795	5	AATGCTCAGACTAAGGACACCCCAGGCGGACGTCGAGACCCCCAGG	CA
chr19	38418456	38418501	9	CCATCACCTGCACCCAGCGGGACACGCTGTTGCTGAGACCTACGGA	CA
chr19	38420745	38420790	7	TCTTAGGAACCAAGCTACAGGTGTCTCAGAAGTGGGATTTTGGCCT	GT
chr19	38422680	38422725	1	TCTCATCACCCCCAGATGGGAGCATCCAGTTGCAGGAAAACAAGCT	CA
chr19	38423710	38423755	2	TCCTGTAATCCCAGCTACTCAGGAGGCTGAGGCAGAAGACTTGCTT	GA
chr19	38423789	38423834	1	GACTAAGACTCGCTCTGTTGCCCAGGCTGGAGTGCAGTGGCACGAT	CA
chr19	38426297	38426342	6	GGGAGAGCCAGCGATGCCGGAAACCTCAGCAGAAGGGATCCCCGTG	AC
chr19	38427152	38427197	5	ACAGAGTTTCGCTCCTGTTGCCCAGGCTGGAGTGCAATGGCGCGAT	CA
chr19	38428427	38428472	3	GGCGTGATCTCAGCTCACTGCAACCTCTGCGATTGAAGCGATTCTC	AC
chr19	38429767	38429812	3	ACTTCTGAATCAAACCACAGAAACTCCTAAGGCAGAAAAATGATGG	AC
chr19	38436395	38436440	1	GCCCAGGAGTTTGACACCAGCCTGGGCAATATAGTGAGACCTCACC	TG
chr19	38443113	38443158	3	GCCCGTGTGCTCTGGGACAGGCCTAGCAGTTGTTCCATAGGTGAAT	CT
chr19	38448488	38448533	13	GGGCGCCACAAACCCCACTGACCTTGGAGATGCGGAAGCAGAAGGA	CT
chr19	38450941	38450986	18	GCAGAGAGTAAGGGCAACAGAGTCCTCGGCAGAGTTTCCTTTCTAA	TC
chr19	38454640	38454685	5.333333333	TAAAGTGATTATGAAGACTGAATTATCAAATACTGAACCACTGCTT	TT
chr19	38458344	38458389	2	TTCTAAGTCTCTGACCATACACCTTGGGGTTCTCAGGATCCTGACT	CT
chr19	38459208	38459253	3	TGATGCGGAAGGAGATGGACGGCACGCTGAGGTCCAGGCAGCAGCT	CA
chr19	38462905	38462950	1	TTTTTTTTTGGAGACAGAGTCTTGCTCTGTTGCCCAGGCTGAAGTG	TG
chr19	38462917	38462962	1	GACAGAGTCTTGCTCTGTTGCCCAGGCTGAAGTGCAGTGGCACAAT	CA
chr19	38472750	38472795	1	GGTGTGATCTTGGCTCACTGCAACCTCTGCCTCCTGGATTCAAGCA	AC
chr19	38475637	38475682	1	CTATGGCCCACAAACGGCAGGGAGTACAGTAGAGGTGTACAGCACA	AG
chr19	38476043	38476088	5	GATGGAGTCTTGCTCTGTTGCCCAGTCTGGAGTGCAGTGGTGTGAT	CA
chr19	38476797	38476842	1	AGGTAGGTATAATTTTTACCCCCATTCTACTGATGGAAAACCATAG	CA
chr19	38477794	38477839	17.5	TGGTCACCGTCACGACCCGGACCTTGCTGAGGTCGAAGCTCATGTC	CT
chr19	38484923	38484968	8	GATGGGGTCTTGCTCTGTTGCCCAGGCTAGAGTGCAGTGGTGCGAT	CA
chr19	38494911	38494956	1	TGCTTGAACCTGGGAGGCGGAGGTTGCAGTGAGCTGAGATTGCGCC	GT
chr19	38495862	38495907	2	AAGCGATTCTCCCACCTCAGCCTCCTGCGTAGCTGGGATTACGGGT	TC
chr19	38496488	38496533	6.5	ATGCCACTGTTCTCCAGCAGGTAGCTCAGGTGGTCAAACATGGAGC	AG
chr19	38496676	38496721	3	TAATGCTGGGGACACAATAGTGACCCCAATAGTGACAGCCCAGAGT	AC
chr19	38502121	38502166	4	TTTTCATCTGTTAGAGACAGGGGTCTCTGTCGCCCAGGCTGGAGTG	GT
chr19	38504962	38505007	1	TCACACTGTTGGGGGCACAGGGTCAGCAGATGTTGGAGCTGGGGTT	TC
chr19	38508669	38508714	13.33333333	TGACTCTGCTTCAGCTACAGGGCATCCTGACACTCACACCAGGGAC	CA
chr19	38513289	38513334	16	GATGGAGTCTCGCTCTGTTGCCCAGGCTGGCGTGCAATGGCACGAT	CA
chr19	38514919	38514964	5	CTGCTTGCTCTTCCCCACTGCATGGGCCTATTTGAGACAAGGGAGG	TG
chr19	38518569	38518614	4	GGTAAGACTCTGGGTATGGGCCAGGTCAGAGGTTAAAGATTGGGGT	AG
chr19	38519610	38519655	18	CAAAAAGAAACAAACAAGTGGGCTGGCTGTCGTTGGACCAATGTGC	CT
chr19	38526119	38526164	2	TTTGGTCTCCAGGACAGTTGAGACCTCAGAGGTTTGGGTACAGTCC	AC
chr19	38531779	38531824	7	CAAGTGATCTCCCACATCAGCCTCCTGAGTAGTTGGGACTACAGGC	TC
chr19	38537587	38537632	17.5	CAAGTGTCTTTCTACATCAGTGCCCTCTGATGTCACCACTTGTGTT	CC
chr19	38542105	38542150	3.5	ATGCAGTATTCTAGGCTCTGGGGATACAGTAGTAAAAAAAAAAAAA	GA
chr19	38542753	38542798	1	CTGTAATCCCAGCACTTTGGGAGGCCCAGGTGGGTGGATCACTTGA	GG
chr19	38543977	38544022	1	CGGCATGTTCCAGACTGGTTCCCTCTCAGTGGCCAAATCCATCCTC	CT
chr19	38545407	38545452	13	ATCTTTTGCTCCCATGCTAGTTCTATCAGTTGTTGATTCCAATCCT	CT
chr19	38550531	38550576	5.5	ATTGTTTGACTGCACTCCAGCCGGGGCAATAGAGCAAGACTCTGAC	GG
chr19	38554403	38554448	1	ATTGCGCCACTGCACTCCTGCCTGGGCGACAGAACAAGACTCAGTC	TG
chr19	38555872	38555917	30	TCTTTTTTTTGAGACAGGGTCTCACTCTGTTGTCCAGGCTGGAGTG	CA
chr19	38556758	38556803	2	TGGTCAGGTCCAGACTATGGGAAGCTCTACAACTAGGACAGCACTA	AG
chr19	38568279	38568324	7	AGCTCAGACCTCCACAGCAGCACTGGGAGTGGTGGAGGGACTGAGA	CT
chr19	38570366	38570411	10.5	GGTGCGATCTTGGCTCACTGCAACCTCTGCCGCCCGGGTTCAAGCA	AC
chr19	38570416	38570461	3	TATTATTTTTGAGACAGAGTCTTGCTCTGTCGTCCAGGCTGGAGTG	TG
chr19	38574212	38574257	4	ATTGTGCCTCTGCACTCCAGCCTGGGCAACAGAGCGAGACTCCATC	TG
chr19	38575755	38575800	2	GATGGAGTCTCACTCTGTTGCCCAGGCTGGAGTGCAGTGGTGTGAT	CA
chr19	38579377	38579422	4	GATGGAGTCTTAGTCTGTTGCCCAGGCTGGAGTGCAGTGTTGCAAT	CA
chr19	38581420	38581465	15.25	AGGTGGGCAGATCACGACGGCACAGGCAGAGATGGAGACCATCCTG	CA
chr19	38590831	38590876	3	AGGACATAATGTTACAAACCACAGCACAGCTGTCAAAATCAAGAAA	AG
chr19	38592226	38592271	1	TGTGTAACACTGCACTTCAGCCTGCGCAACAGAATGAGACCTTGTC	TG
chr19	38598428	38598473	1	ACCTATGGTTCCAGCTACTCGGGAGGCTGAGGTGGGAGGATCACTT	GA
chr19	38608764	38608809	1	TTTTTTTTTTGAGACGGAGTTTCACTCTGTCGCCCAGGCTGGAGTG	CA
chr19	38610214	38610259	15	CACTCCAGCCTGGGTGACAGAGTGAGACTCTGTCTTAAAACAAACA	TG
chr19	38613477	38613522	1	GACAGGGTCTCACTCTGTGGCCCAGGCTGGATTGCAGTGGCATAGT	CA
chr19	38619311	38619356	5	CTCAAGGGTATCGACAGGTCTGAGCCCGGTTGGAGGAAGCGCTCTG	AG
chr19	38620024	38620069	4	GTGAGTAGCAGAGACATTCAGGAGGCCAGGTGTACAAGCTGCAGTG	AG
chr19	38621377	38621422	3	ATTTATTTTTGAGACAGGGTCTCACTCTGTCGCCCAAGCTGGAGTG	CA
chr19	38629669	38629714	13	GGAGAGAACCTATACCACAGACCTAACCTTTGAGCAGAAATCTGAA	CT
chr19	38630776	38630821	117	AAGCGATTCTCCTGCTTCAGCCTCCTCAGTAGTTGGGATTACAGGA	TC
chr19	38636435	38636480	1	GACACAGTCTCATTCTGTTGCCCAGGCTGTAGTGCAGTGGAGCGAT	CA
chr19	38639806	38639851	2	GTGCATAAGCGTTGCCTTGGAGAGGGCAGCTGTGGTACCCAAGCTG	AG
chr19	38650129	38650174	27.5	GAGGGGTTTATTTTCTCCAGCACCTTCAGCTGCAGAAGACAAAGCC	CC
chr19	38657823	38657868	2.5	AGGCCTTCTTTTACCAAGGCCAAGGGCAGTGGTGGAAGCTGACTTC	AG
chr19	38659940	38659985	1	ATCCTGCCACTGCACTCCAGCCTGGGCAACAGAGCAAGACTCCAAC	TG
chr19	38661661	38661706	1	TATTTATTTTGAGACGGAGTCTCACTCTGTTGCCCAGGCTGGAGTG	CA
chr19	38666502	38666547	5	GTAACTGCCTGAGTCAGCTGCATCTCCAGTTGTGGGATCCACGTGC	TC
chr19	38666657	38666702	2	CCAGGCTAATTGAACCCTGGCACAGTCAAGGGGAAGAAAACTGCTC	CA
chr19	38674425	38674470	2	AGTCACTGTTTTAGGTACTGGGTGTACAACAGTGAAAAAAGAACTT	TG
chr19	38677411	38677456	3	TTTGAGTGTCTCGACAAGTGATGTCTCCATCTTCTGCCCACTTGAA	GT
chr19	38679039	38679084	2	TCCTACAGGAGAAAGACTGGATTGCTCCAAGGTAAAAGCTGAACTT	TG
chr19	38680366	38680411	10.25	AGATGGGGTTTCACCATTTGGCCAGGCTGGTCTCGAAGTCCTGACT	CA
chr19	38690065	38690110	5	AATCATTGTCCCTCCTCCTGTGCTCTCAGATGATAGATGATTTGAC	CT
chr19	38690194	38690239	1	AAACAAACGTGGACCAGAAGAGTGTGCAGTTGCAAGATTTAATAGA	TG
chr19	38692082	38692127	2.5	TTATACCTCTTCTCCAACTGCGAAGTCAGAGCTTTTTCATGCAGGC	AA
chr19	38699017	38699062	53.25	TCTGCTTGCTTCTACACTGGCCCCTGCAGATGGAGGGGGTGGGGTA	CC
chr19	38705177	38705222	2	GGAAGGCACTGGAGCCAAGAGGCAGGCAGCTGGGAGGAGCCTCCCT	CA
chr19	38719040	38719085	1	CCCCTGCAGGAGCGCCACTGTGCTTTCTGTTCTCGGCAGCCCTGCA	CT
chr19	38719655	38719700	15	AGGACGGCTGGAGCCACCTGAGCTGTCTGTTGAACGAATGAGTGAA	CT
chr19	38727340	38727385	17	GTGTGCTGAGACTTCATCTGCCCTGGGGGTGGTGAGGATGCCACCC	CT
chr19	38728528	38728573	12	TCGGAGGGACCCCACCCCGGCAGATGCAGCAGAGGAAGAGGCAGGC	GA
chr19	38736148	38736193	5	GAAGTCAGCCTCGTCGCCGGCGTGGGCGGTGCTCGGCACCACCAGG	TG
chr19	38739363	38739408	6	GGCACGACCTTGGCTCACTGTAACCTCTGTCACCCAAGTTCAAGCA	AC
chr19	38746119	38746164	6	CGCTTGAATCTGGGAGGCGGAGGTTGCAGTGAGCCGAGATTGTGCC	GT
chr19	38746157	38746202	1	ATTGTGCCACTGCACTCCAGCCTGGGCAACAGGGCAAGACTGCATC	TG
chr19	38747020	38747065	2	CGCTTGAACCTGGGAGGCGGAGGTTGCAGTGAGCCAAGATCACGCC	GT
chr19	38748055	38748100	1	ATTGTGCCACTGCACTCCAGCCTGGGCAACAGAGTCAGACCCTGTC	TG
chr19	38749810	38749855	1	ATCGCACCACTACACTCCAGCCTGGGCAACAGAACAAGACTCTGTC	TG
chr19	38750063	38750108	1	GGTGTGAACCCAGGAGGCGGAGCTTGCAGTGAGCCAAGATTGCGCC	CT
chr19	38753050	38753095	1	TTCTCATAAAAACACACGTGCTCTCCCTGCTGCTTGTGTCCGATTA	CT
chr19	38755759	38755804	1	AAAAATAAAACTGTCAACTGATAATTCTATATTCAACAAAACTATA	AA
chr19	38757423	38757468	1	CAGTGAGCTGAGATCATGCCATTGCGCTCCAGAGCGAGACTCTGTC	TG
chr19	38781332	38781377	1	TCTCTGTAAACTAGCGGAGGAGGGTTCTGTTGCCAGCAACCAGCAA	GG
chr19	38781971	38782016	1	GGCCAGGAGTTTGAGACCAGCCTGGGCAGCAGAGGAAGACCCTGTC	TG
chr19	38784829	38784874	1.5	ATCGCGCCACTGCACTCCAGCCTGGGCAACAGAGCAAGACTCCAAG	TG
chr19	38786968	38787013	3	ACGGACAGAGAGGACAGCAGGGTGTCCGGTGATCACACCACCAGCG	TG
chr19	38803043	38803088	1	GAGCCGGGATCGTGCCACAGTACTCCAACCTGGTGACAGAACGAGA	CT
chr19	38809199	38809244	18	TCGCGGCACTCCAACTCCAGCCTGGGCAACAGAGCAAGACTCCATC	TG
chr19	38810214	38810259	2.666666667	GATGCGATCTCAGCTCACTGCAAACTCTGCCTTCAGGATTCAAGTG	AA
chr19	38810421	38810466	2	GGCGTGAAACCAGGAGGCGGAGCTTGCAGTGAGCCAAGATTGCGCC	CT
chr19	38811612	38811657	2	GATAGGGTCTTGCTCTGTTGCCCAAGCTGGAGTGCAGTGGCACAAT	CA
chr19	38813038	38813083	3	GGCAAGGGAAGGGAGACTAGGGTGCGCTCTAGGAGAAGCCGACAGC	TG
chr19	38816634	38816679	3	AGAAGCTGCCTGGGCAATGGAATGGGACTTTGGAGGAAGTCACTGG	TG
chr19	38819732	38819777	19.25	GAAGAGGTCTTGCAATGTTGCCCAGGCTGTTCTCAAAATCTTAGCC	CA
chr19	38832567	38832612	8	GACGGGGTTTCGCCATGTTGACCAGGCTGCTGTTGAACTCCTGACC	CA
chr19	38833368	38833413	3.333333333	GTAGACTGTTTATACCATAGAAAACTCTGAAACCTCTATGCAAAAA	AA
chr19	38838519	38838564	5	CACTGAAGTCTTTGTAACTGCAAGACCCGTCTTCCAACCCGTATGA	AG
chr19	38847378	38847423	2	TGACCCGCACAAAACCCCTGCCTCCCCAGTTGTCCACATCAGGGGC	TC
chr19	38847489	38847534	2	CACTGGCCTCTGTACTGTTGTAGACCCAGTCAGATAAAACAGTTGG	GA
chr19	38862005	38862050	1	ATCACACCATTGCACTCCAGCCTGGGCAACAAGAGCAAAACTCCAT	TG
chr19	38863793	38863838	1	GATGGAGTGTCTGTCTGTTGCCCAGGCTGGAGTGCAGTGGTGCAAT	CA
chr19	38868585	38868630	5	AAGAACGTCTCTGTCTGTTGCCCAGGCTGGAGTGTAGTGGCATGAT	CA
chr19	38874644	38874689	3	GCAAACGGGGGCTACCACAGCTTCCTCCTCAGGAGGGTATCATCCT	TC
chr19	38875225	38875270	2	TTTTTTAATAGAGACTGGGCCTTGCTCTGTTGCCCAGGCTGGTCTT	TG
chr19	38876713	38876758	16.5	TTCCTGCAACCTGACGATGGCCCAGCCAGAAGACAAGGCACCTGAA	CA
chr19	38883453	38883498	1	ATCACCCACTGAACTCCCCGCGTGGGCGACAGAGTGAGACTCTGTC	TG
chr19	38884767	38884812	1	GACAAGGTCTCACTCTGTCGCCCAGGCTATAGTGCAGTGGTACAAT	CA
chr19	38891513	38891558	2	TTATTATTTTGAGACAGAGTCTCACTCTGTTACCCAGGCTGGAGTG	CA
chr19	38901117	38901162	1	CATCACTGGGCATACAGCAGTAAACACAACAGACAAAAAACCCAGT	AA
chr19	38901129	38901174	3053.75	AGGCCCTGCTTGCATCACTGGGCATACAGCAGTAAACACAACAGAC	CA
chr19	38903021	38903066	1	GATGGAGTCTCGTTCTGCTGCCCAGGCTGGAGTGCAGTGGCGTGAT	CA
chr19	38914464	38914509	5	GATGGAGTCTCGCACTGTAGCCCATGCTGGAGTGCAGTGGCGCGAT	CA
chr19	38925186	38925231	2	AAGTGATTCTTCTGCCTCAGCCTCCCCAGTAGCTGGGATTACAGAC	TC
chr19	38929140	38929185	1	CTGGGAGGCAGAAGTCGCAGCGCACTCCAGCCTGGGAGACAAGAGC	CA
chr19	38932497	38932542	3	TGCTGAGCCGCACTCGACAGCACTTGCGATTGGCTGAGTTGGGCTT	CT
chr19	38933825	38933870	5	ACCTGTGGTCCTGACTACTCAGGAGGCTGAGGCGGGAGGATCTATT	GA
chr19	38941315	38941360	1	ATGGGTGCCACTTGCCGAGACCAGCTCGGTTGTGGAGACCCTAACC	AG
chr19	38949548	38949593	1.5	TTGAGACAAGGTCTCTGTCACGCAGGCTGTAGTGCAATGGCACGAT	CA
chr19	38951971	38952016	1	ATTGTGCCACTGCACTCCAGCCTGGGCAACAGAGTAAGACTCGGTT	TG
chr19	38954766	38954811	5	GACAGGGTTTCACCATGTTGGCCAGGCTGTTCTCAAACTCCTGACC	CA
chr19	38955257	38955302	5	GAGCCATGATCACACCACTGCACTCCCACCCGAGTGAAGAAGCAAG	CT
chr19	38959299	38959344	2.5	ATTGGGCCATTGCACTCCAGCCTGGGCAACAGAGGAAGACTCTGTC	TG
chr19	38976259	38976304	3	TTAAATCCCTTCACCACACGCACTCTCTGTGGCAATGACAAACCTG	CT
chr19	38977024	38977069	5	GACGGAGTCTCGCTCTGTTGCCCAGGCTGGAGTGCAGTGGCTAGAT	CA
chr19	38982126	38982171	4	ATCATGCCACTGCACTCTAGCCTGGGCAACAGAGCAAGACCTTGTC	TG
chr19	38984544	38984589	2	TCGGCTCACTGCAACCTCTGCCTGCCCGGTTGAAGCGATTCTCCTG	TG
chr19	38987306	38987351	3	AGTGCAATCTTGGCTCACTGCAACCTCCATCGCCTGGGTTCAAACG	AC
chr19	38990837	38990882	3	AATTCAATAGAAAACATCAGAGTGCACTGCACACAGCAACGGGTAA	TG
chr19	38991701	38991746	6	AACAGAATCTTGCTCTGTTGCCCAGGCTGGAGTGCAATGGCACGAT	CA
chr19	38996102	38996147	1	GGAAGTCCAGTTAACATTGGGGCCTGCTAATACAAGGGTACTTATT	CC
chr19	39001003	39001048	3	CAGGCAGATGGTTTTGGAGGAGTGCTCTGTGGGGGGAAACTTCTAA	TG
chr19	39003001	39003046	11	CACAGTCCCTGGCACAGGTGACAGTCCAGTTGTTGAAACTGTCACC	AG
chr19	39014982	39015027	5.5	TTTTTTTTTTGAGACAGAGTCTTGCTCTGTTGCCCAAGCTGGAGTG	TG
chr19	39022675	39022720	1	CGCTTGAACCCGGGAGGCAGAGGTTGCAGTGATCCAAGATCGCTCC	GT
chr19	39026533	39026578	2	GGCGCAATCTTGGCTCACTGCAACTTCTGCCTCCCAGATTCAAACG	AC
chr19	39028777	39028822	1	GGCACAATCTCAGCTCACTGCAACCTCTGCCTTCTGGATTCAAGTG	AC
chr19	39044863	39044908	3	GACAGAGTCTTGCTCTTTTGCCCAGGCAGGAGTGCAGTAGCATGAT	CA
chr19	39047839	39047884	7	CTGAAGTATTCTGTGTTGTGAGAATACAGCAGGAGAAACTGGATTT	AA
chr19	39051687	39051732	1	AGCAGTCCTCCTGCCTCAGCCTCCCCCAGTAGCTGGGATCACAGAT	CC
chr19	39052573	39052618	35	GTGGAACTAGATCTCTGCAGAGCACCCTAAAGGGGAGAAACGGGAC	CA
chr19	39055737	39055782	1	GCAGTGATCTGTGACTCCAGCCTGGGCAACAGAGAGAGACCCTGTC	TG
chr19	39059799	39059844	1.5	TGGTGTGATCTTGCTCACTGCAACCTCTGCCTCCCAGGTTCAACTG	AC
chr19	39062488	39062533	1	TCTCTTGAACCCAGAGGCAGAGGTTGCAGTGAGCTGAGATCGAGCT	GT
chr19	39064094	39064139	11	TTCTTTTTTTTTGACAGAGTCTCACTCTGTTGCCCAGGCTGGAGTA	CA
chr19	39069917	39069962	2	AAGTGATCCTCTTGCCACGGCCTCCCCAGTAGCTGGGATCACAGGC	TC
chr19	39070301	39070346	2	ATTATACCACTGCACTCCAGCGTGGGCAACAGAGTGAGACACTGTC	TG
chr19	39072273	39072318	3.5	GGTGTGATCTTGGCTCACTGCAACCTCTGCTACTTGGGTTCAAGTG	AC
chr19	39072323	39072368	1	TTTTTTTTTTTTGACAGAGTCTTGCTCTGTCGCCTAGGCTGGAGCA	TG
chr19	39073772	39073817	1	CAGGAAGGAAGAGTGACTCACCCTCTCAGATGTGGAGGCTTCCTGT	CT
chr19	39082924	39082969	1	GACAGAGTTTCACTCTGTTGCCCAGGCTGGAGCACAGTAACACGAT	CA
chr19	39083711	39083756	5	GGTGATGCTCGTATATACCCCGTGGGCTGTTGTGAGGAGTAAACGA	TG
chr19	39086279	39086324	2	GATTGGCCACTACACTCCAGCCTGGGCAACAGAGAGAGACCCTGTC	TG
chr19	39087654	39087699	3	GATGGAGCCTCACTCTGTTGGCCAGGCTGTAGTGCAATGGCATGAT	CA
chr19	39090177	39090222	7.5	TTTTGTTTTTGAGACGGAGTCTTGCTCTGTTGCCCAAGCTGGAGTG	TG
chr19	39094467	39094512	4	TTTTTTTTTTGAGACTAAGTCTCACTCTGTCGCCCAAGCTGGAGTG	CA
chr19	39095376	39095421	3	GCAAGTCCAAAATCCAGCAGGGCAGTCAAATTTTAAAGCTCCAAAA	CA
chr19	39098014	39098059	1	GCCAAGGTGGGTGGATCACCTGAGGTCAGTAGTTCAAGACCAGCCT	AG
chr19	39102397	39102442	4	GACGGAGTCTTGCTCTGTTGCCCAGGCTGGAGTTCAGTGGCATGAT	CA
chr19	39107893	39107938	1	GCTGGGACTACAGACATCTGCCACCACACTTGACTAATTTTCCTTT	AC
chr19	39108204	39108249	4	GAGAATTGCCTGAACCTGGGAGGTGGCGGTTGCAGTAAACCAAGAC	GT
chr19	39108239	39108284	4	AGGCAATTCTCCTACCTCAGCCTCCCGAGTAGCTGGGATCACAGGC	TC
chr19	39116499	39116544	3	CACCCAGCTGGTGTCTGCTGCCTGGTCTGTGGAAGAACCCGCCCCC	TG
chr19	39126770	39126815	2	GCAGGAGTGAAATACGACCGGGCACACAGGGCGTGGAGCACAGTGT	CA
chr19	39136215	39136260	57.5	TGCTCCCTTCTCCCCCACTGTCCCCACAGTTGTCCGCACACAGCCA	CC
chr19	39136758	39136803	10	GGCAGCCCAGCTTACTACAGTTCAGTCAGTCAGTCAGTCAGTCAGT	CA
chr19	39144384	39144429	6	ATCGGTGCCCCGTGCTGGAGACAGGACAGCAGTGAGACCACTACAA	AG
chr19	39144847	39144892	20	GCACATGCAAATACAGAGAAAGCTTTCAGTTGTCAGGATCGCTCTC	CT
chr19	39145040	39145085	2	AATGTTTTTGTTAGCACTGGGAAGGGCAGGTGAAGGAGAGGGCTTT	AG
chr19	39152322	39152367	7.5	AACAGTGGATGTGAGAACCGAGAAAGCTACTGAGTAGCCACAGATG	AA
chr19	39157543	39157588	7.5	TGCCCCAGAGGGAGCTTCTGAGACTTCAGTGGGAGAAGGTGGGGGA	AC
chr19	39158216	39158261	2	CATGCATGCTCACACATGCGCGCACACACATGCACACACACGCACA	CA
chr19	39162355	39162400	13	GGGTGATTCTCCCGCCTCAGCCTCCTCAGTAGCTGGGACCACAGGC	TC
chr19	39162733	39162778	2	AGGGATGTTTCTGACTGTTGGGTGCACTGCTATGGGCCCCAGGCCC	TG
chr19	39168120	39168165	1	GCAATGGGCCTCCTCTGTGGCCACTGCAGTGACCCAGACAGCCTTT	AC
chr19	39173772	39173817	2	CTGGCCCCCGCTCACCACAGCGGGAGCCACAGCGAGTATCCCATGA	GG
chr19	39185271	39185316	2	CACTTCTCTGTTGGTAACTGTGGTCCCACAAGTGGGGTAGTGAAGG	GT
chr19	39188452	39188497	1	GACGGAGTCTTGCTCTGTCACCCAGGCTGGAGTGCAGTGGCACTAT	CA
chr19	39192655	39192700	3	TCAGCATCACTGCACTCCAGCCTGGGCAACAGGGAAAGATCCTAAC	TG
chr19	39197086	39197131	18.25	GGCGATGGCAGCGACGGCGGCGAGGGCAGTGGTGGCGGCGACGGCG	AG
chr19	39204095	39204140	1	GCCAAGCTCTATGACAAGAGCGACCCCTACTATGAGAACTGCTGCG	AC
chr19	39206000	39206045	11	TCGGCTCACTGCAACCTCTGCCTCCTCGGTTCAAGCAATTCTCCTG	TC
chr19	39209996	39210041	2	TTCTTTTTTTGAGACAGGGTCTTGCTCTGTTGTCCAGGCTGGAGTA	TG
chr19	39213859	39213904	3	GCCCAAGAGTTCAAGAACAGCCTGGGCAACAGAGTGAGACCCAGCT	TG
chr19	39217749	39217794	4	ATCGTGCCACTGCACTCCAGCCTGGGCAACAGAACAAGACTCCAGC	TG
chr19	39218366	39218411	2	AAGTGATGCTCCCACCTCAGCCTCCCCAGTAGCAGGGGCTGTTCCC	TC
chr19	39221380	39221425	14	GGTTGTCTTGACAAGAGCTGAATCTGCAGTGGTTGGGGCAAAAGCC	TC
chr19	39222339	39222384	5	TTTCTCTTCTATGGCTTCTGTGTTTTCAGTGGAAGAAACAAAGCCA	TT
chr19	39224432	39224477	2	GGTTTGGTGGCTCACACCTGCAGTCCCAGCTACTTGGGTGGGGAGG	GT
chr19	39225072	39225117	8.75	GCACCAGGCTCTTTCAACTGCCCCCTCTTGTGGCAACACCACTTCT	CC
chr19	39227048	39227093	3	GACTGAGTCTTTCTCTATTGCCCAGGCTGGAGTGCAGTAGCACAAC	CA
chr19	39228173	39228218	2	GGTGCGATCTCGGCTCACTGCAACCTCTGCCTCCTGAGTTCGAGTG	AC
chr19	39229363	39229408	83.75	GCCTGTGGTCCCAACTACTCGGGAGGCTGAGGTAGAAGATCATTTG	GA
chr19	39238811	39238856	1	GTGTATTTTGTTCTCTGCTGGGCCCTCAGTGCACAGGACAGTGTTG	CC
chr19	39248679	39248724	5	CTCGGAGCGTGAAGGCACAGCACACACAGTGGGAGAGAGAGTGGGA	CA
chr19	39254419	39254464	4	GGATCATGTGGCGACCAGAGCCGGGGCAGCTGTCAAGGGCAGCCTC	GG
chr19	39257222	39257267	2	AAGTGATCCTCCCACCTCAGGCCCCTGAGTAGTTGAAACTACAGGT	CC
chr19	39264803	39264848	25	TGTCGTGTACTGAACCAGGGAGCTCCCCGAAGGCGTGAACCAGGGT	CT
chr19	39267230	39267275	9	ATGGTGCCTCTGCACTCCAGCCTGGGCAACAGAGCGAGACTCCATC	TG
chr19	39275937	39275982	8	TTCTCTCTCTCTCACGCCTGCATGCACATGTGCACACACACATACA	TG
chr19	39277575	39277620	1	CGCCCTGAGTCACCCCTATTTCCTAGCAGTGGTGAAAGCACAAACG	CT
chr19	39279321	39279366	20	GATAGGGTCTTGCTCTATTGCACAGGCTGGAGTGCAGTGGTGTGAT	CA
chr19	39280646	39280691	13	CAAATGCCGAACAACCATAGAATGGTCCATGGTCGACGTTGAGTTC	TG
chr19	39288062	39288107	1	CGCTTGAACCTGGAAGGCAGAGGTTGCAGTGAGCCGAGATGGCACC	GT
chr19	39292275	39292320	2	AAAAATCTCATCTACTATGGCAGGCTCAGATGCAAGCCCCAGGATC	GG
chr19	39297339	39297384	1	GACAGAGTCTTGCTCTATGGCCCAGGCTGGAGTGCAGTGGCATGAT	CA
chr19	39308229	39308274	1	TATAAGGTGTATGGCGACGGGGACAGCCGCCGCGTCAAGGGCTCCA	AC
chr19	39316349	39316394	2.333333333	AAATCCTGATTCCCCTTTTGCTAGCTCTGTGACCCCCAAGCCAATG	AG
chr19	39316805	39316850	2	CAGTTCCCATCACAACACAGGGTGGGCGGGGGGTGAAGAGGAAAGG	TG
chr19	39319609	39319654	11	AAAATACTGAACCACAGTAGCACAGTCAGTAGACAGGCCCAGATTC	CA
chr19	39328985	39329030	56	CATCCCAGTCTGAACCTTTGTGAGCTCTGCTGTCTGCACCAGCCTG	AG
chr19	39336481	39336526	278.75	GATGTGATCTTGGCTCACTGCAACCTCTGCTGCTCGGATTCAAGCA	AC
chr19	39336955	39337000	9	GGTGCGATCTCAGCTCACTGCAACCTCCGCCTCCCAGGTTCAAGCC	AC
chr19	39349498	39349543	3	ACAAAACATGTACACCACTGCATTAGCAAAGAATGAGCTTTTTGTA	TT
chr19	39350781	39350826	4.5	GAGCTGAGATCATGCCACTGCACTCCCACCTGGAGAAAGGCTGGGC	CT
chr19	39366417	39366462	5	GATGGAGTCTCGCTCTATTGCCCAGGCTGGAGTGCAGTGATCTCAG	CA
chr19	39368921	39368966	2	TTAACTACCATATACCACTGCCTTCTCCATTCAGGAAGGAGACTGC	TT
chr19	39381884	39381929	6	GAGATGGGGTCTCACTGTCGCCCTGGCTGCAGTGCAGTGGCACAAT	CT
chr19	39385586	39385631	5	TTTGAGTAACTGTACAGTTTTTCTCGCTGTTGGAGAAGACTTATTT	CT
chr19	39405970	39406015	41	GTATTTTTTGTAGACATGGGATCTCACTGTTGCCCAGGCTGATCTT	CT
chr19	39405982	39406027	1	GACATGGGATCTCACTGTTGCCCAGGCTGATCTTGAACTCCTGATC	CA
chr19	39407332	39407377	2	GTCCCTGACCGTAGAGACAGAGAACCCTAAAACCGAAGCAATCCGG	AA
chr19	39409074	39409119	1	CCAGTGTCTCCTGGTAACTGGAACCTCTCCTGAGGGGGAATCCTGG	AC
chr19	39418152	39418197	2	TCCCCTGGCCCACACTGCCGGGCACACAGATACAGGTATATGGGAT	CA
chr19	39419844	39419889	14	TTTTTTTTTTGAGACAGAGGCTCACTCTGTTGCCCAGTCTGGAGAG	CA
chr19	39427084	39427129	15	GGCGTGAACCCGGGAAGCGGAGCTTGCAGTGAGCCAAGATCGTGCC	CT
chr19	39429590	39429635	6	GGTGCGATCTTGGCTCACTGCAACCTCTGCCGCTGGAGTTCAGTGG	AC
chr19	39429634	39429679	6.666666667	GGTGCGATCTTGGCTCACTGCAACCTCTGCCGCTGGAGTTCAATGG	AC
chr19	39435599	39435644	8	CCCAGCACCTTGTACTGTAGCGTGCGCGGCTCAATCATCTCCAGGG	TG
chr19	39445915	39445960	5	TTTTCCGAGGAGGAGGACAGCGAGCGCAGCAGTGACGGCGAGGAGG	AG
chr19	39453863	39453908	8.75	TAACTTTTCTCGTGCTACGGCCCCTTCTGTAGTCTGGTGAAACCCT	CC
chr19	39455521	39455566	2	CACTCTAGCTTGGGTGACAGAGCAAGACTCGGTCTAAACAAAAAAA	CA
chr19	39464667	39464712	1	GTCCATGTCATTGTGCCAGTGTGTTTCTGTGGAATAAATTCCTAGA	GT
chr19	39466031	39466076	16.5	TTTTTGGATTTGGAATGCTGAGACTGCAGTGGAGGAGGGGAAGAGG	AC
chr19	39471084	39471129	1	AGCCCCTTCTTCCATCTCTCAGGTCCCTGTTGCCCAATCGGGGGTG	GT
chr19	39472046	39472091	9	CCATTCTGTTTTCTTCACAGCGCTTGCTATCACCTCAAGCTGTACG	CT
chr19	39472815	39472860	3	TGCTCATGCCACCACTGCCGCCACCTGGGCTACCAAAGCCGCCACG	AC
chr19	39473785	39473830	5.5	ATGTTATTTCCCTTCCACAGCTGACACTGTGGTTGACAGAGATGAG	GA
chr19	39485927	39485972	1	CCTCGCTTTCTTCAGCTGGGAGAAGGCAGTCATGCTAACACCCACT	AA
chr19	39486066	39486111	1	AGCCACAGAGACAGAGGGAGAGAACTCTGTTCTGGGAATCCCCCAG	AA
chr19	39490123	39490168	5	TCTTCCCTTCTCCACAGATGAGGAGTCTGTGGTCAGAGGGAGATGT	GA
chr19	39494121	39494166	5	GAGACAGTGTCTCACTCTTGCTCACACTGGAGTGCAGTGGCGCTGT	CA
chr19	39498228	39498273	4	GTCTCATTCACACAAACCAGCGCACACAGGGGTCTACAAAGAACTC	CA
chr19	39501008	39501053	14	TTTTCTTTCCAAGACAGAGTCTTGCTCTGTCGTCCAGGCTGGAGTG	TG
chr19	39501020	39501065	4	ATCATGCCATTGCACTCCAGCCTGGACGACAGAGCAAGACTCTGTC	TG
chr19	39512080	39512125	1	TGGATGAATCCAGGAGGCGGAGCTTGCAGTGAGCCAAGATCATCGT	CT
chr19	39515078	39515123	9	GGTGGAACTCGGTGTAACAGAGCCCCCAGTGGTCGCGCCGCGTCTC	CC
chr19	39518939	39518984	3.5	GGATCACCTTCTTGGAATGGACCAGTCTCCCGTTCACAAACACCTC	CA
chr19	39522063	39522108	1	GGCGCGATCTCAGATCACTGCAACCTCTGCCTCCTGAGTTCAAGCC	AC
chr19	39526056	39526101	2	TTTTGTTTTTGAGACGGAGTCTCACTCTGTTGCCCAAGCTGGAGTG	CA
chr19	39532292	39532337	5	CACCAATGTCATCATCACAGCCGACTCAGTCGGCCAGAGGACTGAG	GA
chr19	39542772	39542817	41	TGCTGTTGCTCCCAAGACTGTGCCTGCGGTGGCTGCAGCATCTTTG	CC
chr19	39546742	39546787	1	AGGCGGGGCTTGGACACTGGACCAGACTGAAGACTAGGTAAAACAG	CA
chr19	39552095	39552140	1	ATCGCACCATTGCACTCCAGCCTGGGCGACAGAGCAAGACTCCATC	TG
chr19	39568139	39568184	5	GGTGGGTGTCTCGATTTCAGAAAGATCTACAGTCAGAGATTTCAGA	AG
chr19	39576965	39577010	2.666666667	GTGGAAGCAGACTCCACTTGAGCAAGCAGCTGCTTAAGAGCCCCAT	CA
chr19	39586476	39586521	2	ATTGAGGGAGATGACCACATCCCTCACTGTTGAGGAATGCTGCTTT	CT
chr19	39593083	39593128	28.5	ATTCCATGTTTTTGCCATTGTGAATACTGTGGTAATAAACATTCAC	AA
chr19	39597730	39597775	6	TAAAATAGTTGTGTTAACTGCATTTTCCTTTGTCTGTTTCAGTCTT	TT
chr19	39605504	39605549	3	GCCCCTGGTTTTCATCACAGAGCACCCCCTGCTTGCACTGCCATCC	CA
chr19	39609616	39609661	2	GAGAGGCATACCCATGAGTGAGGTTGGAGTTGCAGAAACTGTTGCA	GT
chr19	39613520	39613565	7.5	TCTCTTTTTTCATGCATATGACCATACAATGTTAGAAGCTGTCAAG	CA
chr19	39620240	39620285	2	AAGTTGATAAGCAACTTCAGCAAAGTCTCAGGATACAAAATCAATG	AA
chr19	39640801	39640846	3.5	CCCCAGGCTTTTTATCACAGAGCACCCTCTGGTTGCACCGCTATCC	CA
chr19	39645989	39646034	1.666666667	ACCAGAGCTCAGCACCACGGACAGCACCACAGAAGAAACAGCTTTG	AG
chr19	39649544	39649589	356.75	CCACGAAGCTTTGCTCACTGCTAGCGCAGCAGTCTGAGATTGACCT	AG
chr19	39679198	39679243	6	CCGTGTCGTTTCTGCTGCAGCACAGTCACAGGCCTGAAAACTGAAA	CA
chr19	39680640	39680685	1	ACCATGCCACTGCAATCCAGGCTGGGCAACAGAGTAAGATCCTGTA	TG
chr19	39684855	39684900	1	GATGGGGTTTTGCCATGTTGCCCAGGCTGGTGTCGAACTCCTGAAG	CA
chr19	39687320	39687365	34	GATGGAGTCTTGCTCTGTTGCCCAGGCTGCAGTGCAGTGGCGCCAT	CA
chr19	39701760	39701805	83	AGTCCATGTTTTTGCTATTGTGCATACTGTTGTAATAAACATTCAT	CA
chr19	39706231	39706276	3	TAAAAGTTTTACCTATATTAACTCCTCTATTACTGAGAACACCCTA	TC
chr19	39707504	39707549	3	GGATGGCAGTGCAAGCAGAGGGTGCTCTGTGATGAAAACCTGAAAC	TG
chr19	39719679	39719724	8	AGTTTGATCTCAGACTGCTGTGCCAGCAGTGAGTGAGGCTCCGTAG	CC
chr19	39723092	39723137	11	GATAAGTTCCTGGACACATACACACTCCAAAGTCTAAAGCAGGAAG	CA
chr19	39726120	39726165	2	TGACCACATAATGACCAAAGTACACTCAGAAATAGAAGGCAATGTC	CA
chr19	39751380	39751425	3	TTGGAGACACAGAATGCTGTAGCTCTCAGTGGTGAGATTCGCAGAC	CT
chr19	39753939	39753984	15.5	TCTCAAACTCTTGACCTCAGATGATCCACCTGTCTCAGCCTCCCAA	GA
chr19	39759536	39759581	1	ATCCTGCCAGTGCATTCCAGCCTGGGCAACATAGAAAGACTGTCTC	TG
chr19	39761571	39761616	3	TTTTTTTTTTTTGACAGAGTCTTGCTCTGTTGCCCAGGCTGGAGTG	TG
chr19	39770467	39770512	9.333333333	GTGACAGCATCTGAGGGATGAGTGCCCTGATGGGTAAGAAGATCTG	TG
chr19	39770645	39770690	2	GTGCAGTCAGCCAAACATTGACACTTCAGTGCTTAGGAGTAGAGAG	AC
chr19	39771094	39771139	4	GACAGAGTCTTACTCTGTAGCCCAGGCTGGAGTGCAGTAGCATAAT	CA
chr19	39771132	39771177	11.5	AGCATAATCTCGGGTCACTGCAAACTCTGTCTTCCGTGTCCCAGTT	AA
chr19	39776228	39776273	7	GGGGAAAGTGGCTGTAGTTGACCTTGCTACTGTGAGATTTCAAATG	CT
chr19	39792364	39792409	3	GAATGCGCAGTTCACAATAGAGTTTGCGCTCCTGTGAGAATCTAGT	TT
chr19	39792583	39792628	3	GTTGGGGACCCCTGGTATAGAGTGCTCTCTTGTAACCCACCCATCC	TG
chr19	39806960	39807005	8	ACGGTGCCACTGCACTCCAGCCTGGGCAACAGAGTAAGACTCCATA	TG
chr19	39809503	39809548	2	TTGCAGTTGGATATCAGCTGGGACCACAGTTATCTAAAGGCCCCAC	AC
chr19	39832532	39832577	6.333333333	CCCCTCCCAAACCACAGCAGAGTCCTCTGCAGCCCTAAAACCACAT	TC
chr19	39841577	39841622	7	AAGACGTTTGCAGAGTCTAGGGGGCCCTGTTGTCACAGCATGTGCT	GG
chr19	39843175	39843220	4.5	AGATGTTGTGCAGGGTTTTGGGGATGCGGTGGTGACCAAAACAGTT	GA
chr19	39845699	39845744	3.75	CCCGGGGATCCGCCCCACTGTAAGTGCAGAAGGCGGGAAAGTGAGC	AG
chr19	39852996	39853041	2.333333333	TTGCTGTGTCCTTACATGGCGGCAGGCAGAAGGGCAAGCAGGGACG	CA
chr19	39854295	39854340	1	TTATATTTTTGAGACATGATCTCACTCTGTTGCCCAGTCTGGAGTG	CA
chr19	39854643	39854688	13	TTTTTTTTTTGAGACAGAGTCTCACTCTGTTGCCCAGGCTGGAGTG	CA
chr19	39859696	39859741	6	GGCACGATCTTGGCTCACTGCAACCTCTGTCTCCCCGACTCAAGCA	AC
chr19	39861494	39861539	1.5	GCCTGTAGTCCCAGCTACTGAGGAGGCTGAGGTGGGAGGATTGCTT	GA
chr19	39861815	39861860	2	ATTGTGCCACTGCACTCCAGCCTGGGCAACAGAGCAAGATTCTATC	TG
chr19	39875870	39875915	11	TGGCTCTGCCTTTCCAGCTGGACTCGCTCCTGCACGCACACCTGAG	CT
chr19	39876311	39876356	3	TTCTTAGCCTGACTCTGTTGCCCAGGCTGGAGTGCAGTGACAGGAT	CA
chr19	39881682	39881727	126.5	CTCCTGCAGTGACTCTCCGGCGCCCTCTGTTGACAAAGCTTAACTC	CC
chr19	39883548	39883593	2	CTCAGCTTCACAGACAAGGGGCCATCCTGCTGAGAGATGTCCCTTG	CA
chr19	39885205	39885250	2	AGGCGGAGGTTGCACTCCAGCCTGGGCAACAGAGCAAGACTATATC	TG
chr19	39891498	39891543	8	GCCACTTTCCTTCCCGAGCTCGGTATCTACTGTCAGGAAACACCTT	GT
chr19	39892125	39892170	7	TCACTCTGCCCTTCCAGCTGGACTCGCTCCTGCACGCACACCTGAG	CT
chr19	39897933	39897978	34.66666667	GAGTTAAGCTTTGTCAACAGAGGGCGCCGGAGAGTCACTGCAGGAG	GG
chr19	39899799	39899844	2	CTCAGCTTCACAGACAAGGGGCCATCCTGCTGAGAGATGTCCCTTG	CA
chr19	39914592	39914637	2	TTTTTTTTTTTGGACAGGGTCTCACTCTGTTGCCCAGGCTGGAGTG	CA
chr19	39919410	39919455	1	CCCTGTTCTATGCACTGGGGATAAAGCAGTGATCAAAGCAGACCCA	AA
chr19	39920854	39920899	2.5	TGTGCCAGCTGGTGCTTTAGACACTGCAGTGATGGAGACAGGCCAT	AC
chr19	39936940	39936985	2	AAGCAATCCTCCCACCTTAGCCTCCTGAATGGTGGAGACTACAGGT	TC
chr19	39946293	39946338	5.5	TAAAAATAAAAAAGCCACAGTGGACTCTGTAACTCAAGCATGTGAA	GA
chr19	39948868	39948913	1	GCCCACCTTGGGGACACTGGAACACACCTATGTGGAAACTTTGGAG	CA
chr19	39950814	39950859	3	GCAATGGGTTTATACGGATGACAGGGACTGGTTAAGGATCAATCAC	AG
chr19	39954990	39955035	6	TATTTATTTTGAGACAAAGTCCTGCTCTGTTGCTGAGGCTGGAGTA	TG
chr19	39972567	39972612	3	ATGGTAGGAAATAGTTGTTAAGTGGACAGATGAATGAATGAGGTGT	TG
chr19	39980899	39980944	1	ATTGCCCCACTGCACTCCAGCCTGGGCGACAGAGTGAGTCCCTGTC	TG
chr19	39983569	39983614	10	TGGTATGGCCTTACCAATGGACAAATCAATGGAACAAAATATGGAG	AA
chr19	39997456	39997501	95	GATATTTGACTTCCCTCTTGGGGACACTGCTGTGTGCAAACACCGA	GA
chr19	39999596	39999641	3	ATCACATCACTGCACTCCAGCCTGGGCAACAGAACGAGACTCTGTC	TG
chr19	40002035	40002080	1	TTCTGAAAATCTGACAACAGAGTTTGTGTTATTAATGACAACGTTA	TT
chr19	40006252	40006297	10	CTTGAGACTTCCTTCCTAAGACAACCCTGTTGTGGAACCTGCTCCC	AA
chr19	40016434	40016479	4	GGTGCGATCTCAGCTCACTGCAACCTCTGCCACTTAGGTTCATGCA	AC
chr19	40016484	40016529	2.5	ATTTATTTAAGAGACAGAGTCTTGCTCTGTTGCCCAAGCTAGAGTG	TG
chr19	40022855	40022900	2	GACAGCGTCTTGCTCTGTTGCCCAGGCTGGAGTGCAGTGGCACGAT	CA
chr19	40022867	40022912	5	TTTTTTTTTTAAGACAGCGTCTTGCTCTGTTGCCCAGGCTGGAGTG	TG
chr19	40026810	40026855	3	TTAAGAGTCTTGCTCTGTTGCCCAGGCTGGAGTGTAGTGGTGTGAT	CA
chr19	40033496	40033541	20.75	TCAGAGTATTCATACTGCTGAGAACTCCTTTGAGTGTAAAGAATGT	AA
chr19	40045160	40045205	3	ACATATAACACCAACACCAGAACACCCAGATATATAAGGCAAATAT	CA
chr19	40048165	40048210	1	GACAGTGTCTTGCTCTGTTGCCCAGGCTGAAGTACAGTGGCATGAC	CA
chr19	40050843	40050888	10	ACTCAGAATGCTGAACACTGCCCATGCAATTCTGTCTATATCCTTT	CA
chr19	40066370	40066415	2	CAGGGATTCTTATTCCCACCTCCTCTCAGTTGAAGAGGCTAAATTC	CT
chr19	40066404	40066449	10	TAAGAATCCCTGGAAGCCTGACCCTCCTGTTGTTATAAAACTTGAT	CC
chr19	40076673	40076718	6	TCTGCTGGACCTGACCTTAGGCCCCCCAGTTGTACGTGCTGGTTCT	CC
chr19	40078574	40078619	30	TCTCATTAGCCGAACAGCAGATTTCTCAACAGAAAGAAATGAGAGA	TT
chr19	40079305	40079350	12.25	TACTATAATCCCAACACCAGAACACCCAGATATATAAGGTGAATAT	CA
chr19	40090403	40090448	13	TTTCTGGGGACAGAGCTCTGAGGACGCTGTGGTTCTCAACATGTAG	GA
chr19	40091167	40091212	2.333333333	TTTACTTTTTCTCTCCATGGAGAATGCAAATGAGCAGAACTTTTAA	AA
chr19	40097485	40097530	72.5	CAATAATATTCTGCCTACAACAGACTCAGTTGTAAGGACACACATA	GA
chr19	40097875	40097920	1.5	ATATATGTGCCCAACAATGGAGCACCCAAATATATGAAGCAAATGT	CA
chr19	40103729	40103774	1	GACAGAGCTTTGCTCTTTTGCCCAGCCTGGAGTGCAGTAGTGCAAT	CA
chr19	40111466	40111511	18.5	CACTCTAGCTTGGATGACAGAGCAAGACTCTGTCTAAACAAAAAAA	CA
chr19	40123228	40123273	3	AAAGACTAACGTGACCACAGGCACCACAATTATTCAATATTTTTCT	AC
chr19	40137002	40137047	113.25	ATTTGCTGCTTCAGCCACTGGGAGTGCTGTCAGCAGACAACTTTCT	AG
chr19	40137341	40137386	31.25	CCAGTGTTACTCCCCTCTGGAGGACACAGTGTTCAAGGCACCATCT	GA
chr19	40142365	40142410	1	GAGACAGTCTTGCTCTGCCGCCCAGGCTGGAGTGCAATGGCACGAT	CA
chr19	40143522	40143567	12	GATGGGGTTTCGCCATGTTGACCAGGCTGATCTTGAATTCCTGACC	CA
chr19	40147008	40147053	6	ACCGCACCACTGCACTCCAGCCTGGGCAACAGAGGGAAACCCTGTC	TG
chr19	40149022	40149067	7	TGTTTTTTTTGAGACAGAGTCTTGCTCTGTTGTCCAGGCTAGAGTG	TG
chr19	40153895	40153940	2	GCCTGTAATCCCAGCTACTCTGGAGGCTGAGGCAGAAGAATCACTT	GA
chr19	40157087	40157132	1	AGCATGATCTTGGCTCACTGCAACCTCTGTCTCCCAGGTTCCAGTG	AC
chr19	40159615	40159660	10	GATGGCGTCTCGCTCTGTTGCCCAGGCTGGAGTACAATGGCGTGAT	CA
chr19	40162222	40162267	6	GACAGAGTATTGCTCTGTCGCCCAGGCTGGAGTTCAGTGTCACCGT	CA
chr19	40163429	40163474	3	ATGTCTGGTTTCATTCGAGGTTCATTCAGATGGCCAAGGCTGCTGT	CA
chr19	40164553	40164598	2	TTCCCCCCCAGAAACAAGATCTTGCTCTGTTGTCCAAGCTGTAGAG	TG
chr19	40168294	40168339	25	AGGTGATCTTCCTGCCTCAGCCTCCCCAGTAGCTGGGACCACAGGC	TC
chr19	40170944	40170989	3	GAGGCTCCAGACTTCTGCGGAGGACTCCACTGAGAGAGCTGTGGGA	GA
chr19	40187985	40188030	7	TCGCTTGAACCGGGTGGCAGAGGTTGCAGTGAGCCGAGATTGCGCC	GT
chr19	40191128	40191173	1	ATTTTTCGCGTTGCTAATCGCGTCCGTTGCAGTCCAACCCATCCTG	TC
chr19	40197852	40197897	5.5	GACGAGGTCTCACTCTATTGCCCAGGCTGGAGTGCAATGGCAAGAC	CA
chr19	40203500	40203545	1.5	CTGCCTGCTGCCCACGACAGTGCTCTCAGTGGCTCCATGGTACCAG	CT
chr19	40211235	40211280	2.5	CATAGGTTTTGTGATCAGGGAGTTCTCAGGGGTCAGATCAGGCAGG	TT
chr19	40214755	40214800	1	TGCCAGGGTCCACCCAGAGGAGCAAGCAGCTGGGAGTGGTCCCAGT	CA
chr19	40238439	40238484	1	ACTCCTTGCCTCGCGCCTTCTCTGTGCAGTGGTTGGCACACCTGCT	TG
chr19	40248343	40248388	182.25	CAGGCTTGTTCAGGGCACTGTGGATGCAGCAGGGGACAAGCCCATC	GA
chr19	40248503	40248548	4	ACCAGGACCTGAACAATGGCCATCCCCAGTGCCTAGAACAGGCCCT	TC
chr19	40254480	40254525	2	GACAGAGTCTTGCTCTGTTGCCCAGGCTGGAGTGTAGTGGTGCCAT	CA
chr19	40256276	40256321	3	AGGCACCCCCATCTCCACTGCCAGTGCCTTAGCTCAGACCACTATC	AG
chr19	40263653	40263698	5	CAGGACACGAATCTCCTCTGCTCAGTCAGGTGGGGAGGCTGCTCCC	CA
chr19	40265235	40265280	2	CCAGCCTTCTTTGATGACAGACACCTCATTCATGGTGGCAGCGTGG	AC
chr19	40269443	40269488	1	TTCTGGTTCCTCTACATCCGAGCCAGCAGTTGGCCTTGTCAGTTTT	CC
chr19	40271649	40271694	61	TGGAGGAATTTCTCCTGCAGAAAATGCTAGTGCCAGGGCACAGAAG	AA
chr19	40272695	40272740	6	CATTTAAACACATACCTCCCCGTGCCCTGAAGTCTAAGACAGTATG	TG
chr19	40283603	40283648	3	ACCCAGAGCAAAGGCTACAGGGCAAGCCAAGGTCATGATCTGGCCT	CA
chr19	40287612	40287657	4	ATCTCAGTTCACTGCAACCGACACCTCCCATGCTCAAGCGATCCTC	AC
chr19	40292182	40292227	5	TCTGGAACTCCTGACCTCAGGTGACCCAGCTGCCTCGGCCTCCCAA	GA
chr19	40294556	40294601	17	CATTGGTTTGCAGAGAACTGTGAACTCACCAGTCTTTGAGGCCTGT	AA
chr19	40298004	40298049	1	TTTTTTTTTTGAGACAGAGTGTCACTCTGTCACCCAAGCTGGAGTG	CA
chr19	40303474	40303519	3	GATCATACCACTGACTCCAGCCTGGGCAACAGAGCGAGACTCTCAA	TG
chr19	40310822	40310867	47.5	CAATTCTGCTTCTACTCTGGATCCGTCAGTCATCCAGTTCCCCTCT	CC
chr19	40313333	40313378	9	TTATTTTTTCGAGACAGGGGCTCACTCTGTTGCCCAGGCTAGAGTG	CA
chr19	40316991	40317036	12	AAGAAATTGGTTAACATTTGTAGTCTCTGAGGAAGGGACTAGGGGG	GT
chr19	40318586	40318631	5	AGGAAGAGCTCACACATGCGCACTTTCCCTGCTGAGCTTCAGCCTT	CT
chr19	40323322	40323367	14.25	GAGGTGGGTCTATACAGATGAGGAGGCTGAAGTACAAAGGACTTAA	GA
chr19	40329458	40329503	4	GACTGGGTTTCACTCTGTTGCCCAGGCTGGAGTGCAGTAGTGCGAT	CA
chr19	40331590	40331635	1	ATGGGAGTCTCACTCTGTTGCCCAGGCTGGAGTGTAGTGGTGCAGT	CA
chr19	40332271	40332316	3	TCACTTAACCTGGGAGGCAGAGTTTGCAGTTAGCTAAGCGTGCCAT	TT
chr19	40333423	40333468	11	TTACAGTGTTGTTGGCTATGAGTTCCCGGTTAATGAAATCAACATT	TT
chr19	40334413	40334458	9	CATTCTAGCCTGGGCAACAGAGTGAGACCCTGTCTCCAAAATAGGT	TG
chr19	40340930	40340975	3	GAGACAGGCTCACACTGTTGCCCAGGCTGGAGTGCAGTGGTGCAAT	CA
chr19	40345801	40345846	2	ATTACGCCACTTCACTCCAGCCTGGGCAACAGAGCAAGACTCAGTC	TG
chr19	40352402	40352447	27	CAGATGCCACATGACAGCTGCCTCTCCTGTTGTTCATCATCTGTAG	TC
chr19	40354554	40354599	2.5	GAACTGAGCTTGCACCACTGCACACCAGCCTGGGTGACACAAGACA	CA
chr19	40358107	40358152	5	ATTGTGCCACTGCACTCCAGCCTGGGCGACAGAGCAAGACACGGTC	TG
chr19	40359561	40359606	4.333333333	CTGATTTCCTTCTCCCGCTGAGACCACAGTCCTCTGGAGGCTAGGA	AC
chr19	40362153	40362198	131.75	AGGTATTGTTTTAGGCACTGGGGATACAGCTGTGAACAAAATAGAC	GA
chr19	40362225	40362270	12	AATGGGCATGGTAACAATAGCATTTGCTGTTCGTTAATTTTACACA	TT
chr19	40364306	40364351	7	GACGGAGTTTCGCTCTTTTGCCCAGGCTGGAGTGCAGTGGCACAAT	CA
chr19	40369391	40369436	9	TTTAATTATAATCCCCACAGAGAACTCAGTAGTGGAGTGGGATTTT	AA
chr19	40375108	40375153	2	ATCGCGCCACTGCTCTCCAGCCTGTGCGACAGACAGAGCAAGACTC	TG
chr19	40379016	40379061	12.5	TGTTGGGAATCCACCCTCAGAACATGCTGTGTTCAGTATGTGTTAA	CA
chr19	40379116	40379161	15.5	CCCTCCTAGTGTGACAGCAGCCCAGGCTCCCGCCTAAGCCAGTGGT	CA
chr19	40380460	40380505	2.5	AAGTCCGACTCCAACTTCAGCAACCTCATTCGGCTGAGCCAGGTCT	AC
chr19	40385895	40385940	2	CGGTCAGGAGTTCGAGACCAGCCTGGCCATCATCGTGAAACCCCGT	CT
chr19	40386863	40386908	1	TCTCTCATTTGAGACAGTGGCTCACCCTGTCACCCAGGCTGGAATG	CA
chr19	40408503	40408548	6	TCAGAAGACCTTTACCCAGGATGACTCAGCTGGACAACACACGGTA	GA
chr19	40411406	40411451	15	GCTTCTCGTGTCCCCAGCTCAGGACTCTGTGCTGTGTATCAGTCCT	GA
chr19	40413602	40413647	4.5	GGTCCTGATTCTCCAAGTCGAGGAAGCCAACGTGCAAATCCTTGAA	GA
chr19	40414143	40414188	2	GACAAGGTCTCACTCTGTTGCCCAGGCTGGAGTGCAGTGGTGTGAT	CA
chr19	40415838	40415883	7	GGCCTGCATCCACACCATTCACAGTCCAGCAGGGAACAAACCCAGA	AG
chr19	40423747	40423792	2.333333333	GATGGAGTCTCGCTCTGTTGCCCAGGCTGGAGTGTAATGCCGTGAT	CA
chr19	40426300	40426345	132	GACAGGGGTCTACACTACAGATAATGCCCGGGTTCAAATTCCGACT	AA
chr19	40427806	40427851	3.5	ACAGCGCCACTGCACTCCAGACTGGGCAACAGAGCAAGACTCTGTC	TG
chr19	40429850	40429895	6	GATGGAGTCTTGCTCTGTCGCCCAGGCTGGTGTGTAATGGCGTGGT	CA
chr19	40435077	40435122	2	CTTGAGCCCATAATGGGCAGAGGTTGCAGTGAGAGGAAATCCCACT	GT
chr19	40450557	40450602	1	TACTCCAGCCTGGGTAATAGAGTGAGACCCTGTCTAAAAAAAAAAA	TG
chr19	40451929	40451974	4	GGAATTATTGTGATCAGCAGACAGCTCTTACCTGGGGTGTGAGGGA	AG
chr19	40453949	40453994	1	TCTTTTTGTTGAGACAAGGTCTTGCTCTGTTGTCCAGGCTGGAGTG	TG
chr19	40456950	40456995	16	AAAACTAAAATTAACAGCAGACCATTCCAATCTGCGAACAAAAGTA	CA
chr19	40457302	40457347	1	CCTGATGATTGTAATTACACTCCAGGCAGAGGACAAAGCAAGCAAA	CA
chr19	40458714	40458759	25.5	GACAGGGTCTTGCTCACTTGCCCAGGCTGCTGTGCAATGGTGCAGT	CA
chr19	40463669	40463714	7.25	GATGCAATCTTAGCTCACTGCAACCTCCCAGGTTCAAGCGATTCTT	AC
chr19	40469285	40469330	8	ATTGTGCCACTAAACTCTAGCCTGGGCGACAGAGTAAGACTCCTTC	TG
chr19	40470057	40470102	13	CGCTTGAACCTGGGAGACAGAGGTTGCAGTGAGCTGAGATCGTGCC	GT
chr19	40481484	40481529	1	TGTTTTGTTTGAGACAGAGTCCCACTCTGTCGCCCAGGCTGGAGTG	CA
chr19	40481795	40481840	3	GCAAAGTAAAACCACAACAGAATGCACAGCCACCAAAATGGCTAAA	TG
chr19	40484023	40484068	30	CCCTGTATAAAATCCAGGCTGGAGTGCGGTGATGTAAGATCATGGC	AG
chr19	40484805	40484850	5.666666667	ACCTGTAGTCCCAGCTACTGAGGAGGCTGAGGCAGAAGAATGGCGT	GA
chr19	40493675	40493720	3	ATCATGCCACTGCACTCCAGCCTGGGCTACAGAGCAAGACCCTGTC	TG
chr19	40501111	40501156	5	ACCTTTAGTTCTGACTACTCAGGAGGCTGAGGTGGGAGGATTGCTT	GA
chr19	40506279	40506324	2	CAGACGACCTGTTGCAGAAGCATGGACTGCTGGAGGGAGACATTGC	TG
chr19	40507188	40507233	3.666666667	GCCTGTAGTCCCAGCCACTGCAGAGGCTGAGGTGGGAGAATCACCT	GA
chr19	40507779	40507824	9.25	GAGCCGAGATCGCACCACTGCACACTCCAGCCTAGGTGACAGAGCG	CA
chr19	40508073	40508118	5.5	TGTGGCCGATTAGATCACTGCATGCCCTGGGGCCACAATGATTGGC	TG
chr19	40509094	40509139	7	GACCAGCCTGGGTAACATAGAGAGATCAAGTGTCTAAAAAAAAAAA	AG
chr19	40511997	40512042	4	AAGCGATTCTCCTGCCTCAGCCTCCCCAGTAGCTAGGATTACAGGC	TC
chr19	40512075	40512120	6	ATCGCGCTACTGCACTCCAGCCTGGGCAACAGAGTAAGAATCTGTC	TG
chr19	40514256	40514301	8	GCTGCTCCTTGCCCCTACTGTGCCTGCAGTTGCCCAGTTCTTTGAA	CC
chr19	40517529	40517574	14.5	CAAGTGATCTTCTGCCTTGGCCTCCGCAAGTGCTGGAATTACAGGC	TC
chr19	40518258	40518303	3	GACAGAGTCTTGCTCTGTTGCCCAGGCTGGAGTGCAGTGGCACGAT	CA
chr19	40520726	40520771	10	CCAGAGTGATCTCCCAACTGGATTGGCTGTCCCCAGATAACCACTG	TT
chr19	40530499	40530544	1	GGGTGCTCGCCCCTCAACTGCGACGGCAGCGGCAGCGGCGGCGAAG	AC
chr19	40533446	40533491	12	TCTAGGGGTTCAGCCAGAGGAGGGGGAAGTTCTGAGGGTTGAGGCT	GG
chr19	40535064	40535109	3	TTTTTTCTTCAAGATAGTTACTCACTCTGTCGCCCAAGCTGGAGTA	CA
chr19	40539497	40539542	2	GTCCTGCCACTGCACTCCAGCCTGGGCAACAGAGTGAGACTCCCTC	TG
chr19	40540766	40540811	1	ATCGTGTCACTGCACTCCAATCTGGTCGACAGAGTGAGACCCCCAT	TG
chr19	40546098	40546143	1	AAGTGATTCTCCTGCCTCCGCCTCCCGAGTAGCTGGGATCACAGGC	TC
chr19	40553737	40553782	1	AACTGTATACCTAAGATTTGTGCACTCTACCGTATACAAATGATAC	CA
chr19	40559335	40559380	56.25	CCACTGTGCTCAGCCTGCTGCTCACTCTGTTGGTTCAATCTCCTGA	CA
chr19	40559600	40559645	1	GACAGGGTCTTGCTCTGTTGCCCAGGCTGCAGTGCAGTGGCACAAA	CA
chr19	40561034	40561079	4	ATTGTGCCACTGCACTCCAGCCTGGGCAACAGAGCAAGACTCCATC	TG
chr19	40566879	40566924	1	GGCACGATCTTGGCTCACTGCAACCTCTGCCTCCCAAGTTCAAGTG	AC
chr19	40567251	40567296	65	GAGACAGTCTTGCTCTGTCGCCCAGGCTGGAGTGCAAGCAGCAAGA	CA
chr19	40569379	40569424	9	GACGGAGTCTTTCTCTGTTGCCCAGGCTGGAGTGTAGTGGTGCATG	CA
chr19	40570632	40570677	3	CCCCCGCGCCTCCGCCACCGCCCACTCACACAGTGCAGCACGAGGG	CA
chr19	40574929	40574974	3	GGCTCGATGTCAGCTCACTGCAACCTCCATCTCCCAGGTTCAAGAG	AC
chr19	40581479	40581524	5	TGAGATGGTGTCTCACTCTGTCCACTCTGTCGCTCAGGCTGGAATG	CA
chr19	40581682	40581727	1	GTGGCTTTGAGACAGGGTCTTGCTCTGTTGTCCAGGCTGGAGTGCA	CT
chr19	40585127	40585172	10	GACAGGGTCTTGCTCTGTTGCCCAGGCTAGAGTGCAGTGGCATGAT	CA
chr19	40590265	40590310	4.5	GCCCTCGCACTCCAGCACTGTGAAGGCTGTCGTGGGTGAGCCGTCC	AA
chr19	40592246	40592291	6	AATACATCTTCAATCAGGTTTTCTCTCTGTGGCAAGGTGACTCTAA	CT
chr19	40594956	40595001	3.5	TTGCCATTCTTGGTCTGGGGTGGGCTCTGTGGTCACGGCGTGTGGC	GG
chr19	40616246	40616291	10	AATGGGGTCTTGCTCTGTTGCTCAGGCTGGAGTGTAGTGACAGGAT	CA
chr19	40620962	40621007	2	ACGGAGTTTTGCTCTTGTTGCCCAGGCTAGAGTGCAGTGGCGTGAT	CA
chr19	40627263	40627308	6	CTGGCCCGGGCACCCGCTGGCCCTATCGGTCCCGGGACACCCGCCG	CT
chr19	40628466	40628511	3	ACGGAGTTTTGCTCTTATTGCCCAGGCTGGAGTGCAATGGCGCGAT	CA
chr19	40628858	40628903	1	TCTTTTCTTGGCGACAGAGACTCACTCTGTCGCCCAGGCTGGAGTG	CA
chr19	40632953	40632998	3	TTATTTTTTGTAGAGAGGGGACCTTACTGTGTTGCACAAGCTGATC	CT
chr19	40633677	40633722	1	CTCTTTCTTTCTGACAGAGTCTCACTCTGTTGCCCAGGCTGGAGTG	CA
chr19	40634574	40634619	1.5	ACCGACGCGTTCTCCTCTGGAATGTTCAGAGGGAGGTAGTCCAGGC	TG
chr19	40635096	40635141	5.5	TTTTTTTTTTGAGACAGAGTCTCACTCTGTTGCCCAGGCTGGAGTG	CA
chr19	40635500	40635545	6	ACCCTACTGGAAGACTCCAGACCTGGCCAGTGAGAGAATCCCTTCC	CT
chr19	40636070	40636115	1	GACGGAGTCTCGCTCTGTTGCCCAGGCTGGAGTGCAGTGGTGCAAT	CA
chr19	40642359	40642404	6.75	GACAGGGTCTTACTCTGCTGCCCAGGCTGGAGTGCAGTGGCATGAT	CA
chr19	40646054	40646099	5	ATGTTTATTCAAAAGGGCAGCATTGCCAGAGGTTGAAGCTGTTTCC	TT
chr19	40653755	40653800	1	GGCGTGATGGCGCACACCTGTAGTCTCAGCTACTCGGGAGGCTGAG	GT
chr19	40655569	40655614	3	CCTGCTCTGTTGCCCAGGTGGGAGTGCAGTGGTGCGATCTCAGCTC	AG
chr19	40656400	40656445	3	AACAAGGATGTCCACCACAGCACTTGTCATAATGGCAAACCTGCTG	CT
chr19	40660428	40660473	5	AAGCGATCCTTCCACCTCAGCCTCCGAAGTAGTTGGAACTACAGGT	TC
chr19	40662096	40662141	2.5	ATGTTACCTTGGTAATACTGAGGACTCAGTAGTTATCAAGACAGCT	GA
chr19	40665471	40665516	1	CCAGCCTGTGAGGGTGACAGCGTGAGACCCTGTCTAAAAAAGCAGA	TG
chr19	40666206	40666251	10	GGTGTGACCTCAGGTCACTGCAACCTCTGCTGCCTGGGTTCAAGCG	AC
chr19	40679255	40679300	4	GCCTGTAGTCCTAGCTACTCAGGAAGCTGAGGTGGGAGAATCGCTT	GA
chr19	40683399	40683444	13	ACTGCAGCAGTGTGCAACTGAGCTTTCCCCTGGGAAACTCGAGGCA	CT
chr19	40684499	40684544	5	CCATGAACAAGTTACGGCAGAGCCTGCGGCGGAGGAAGCCAGCCTA	CC
chr19	40685309	40685354	4	CGTTCCAGAACATACCATTGCACACTTGCTTACACACACACACACA	CA
chr19	40685577	40685622	11	GTTCTCATAGACAACAACGGCACTCTCGGATATAGACAGCAGACAC	CT
chr19	40696617	40696662	5	GACGGAGTCTCACTCTGTTGCCCAGGCTGGAGTACAATAGCACAAT	CA
chr19	40704170	40704215	17	GACAGGGTCTTGTTCTGTAGCCCAGGCTGGAGTGTAGTGGCACTCT	CA
chr19	40711240	40711285	3	TTTCTTTTTAGAGACAGGGTCTCACTCTGTCGCCCAGGCTGGAGTG	CA
chr19	40715329	40715374	9	AAGTGCCTTGTACGCGACAGACCCTTCTGTTCCCTACACTTTCTTG	CC
chr19	40724961	40725006	1	AACCCTTACATCTTCCACTGCACATACACAGTTCCAAATCTTCTTT	CA
chr19	40725320	40725365	2	CCCTGCTCTGCTCCCTACAGAGCAAACCCTGGAAGAAGCTGAAGAC	CA
chr19	40727835	40727880	1	GAGATAGGATCTCAGTGTTGCCCAGGCGGGAGTGCAGTGGTGCAGT	CA
chr19	40729961	40730006	41	ATCGTGCCACTGCACTCCAGCCTGGGCGATAGAGTAAGACTCTGTC	TG
chr19	40732444	40732489	3.666666667	GTGGTGATCTCGGGTCACTGCAACCTCTGCCTCGCGGATTCAAGCG	AC
chr19	40741009	40741054	4	AGCAGCCTTGCTCACCACTGTGTCCCCTGCATTGTAACACATCCAG	TC
chr19	40753026	40753071	18	TCAGTTTGAGGTTACCAGTGAAGTTGCTGTTGAAGAAAGCAAAACC	GT
chr19	40762237	40762282	4.5	GACAGAGACTTACTCTGTTGCCCAGGCTGGAGTGCAGTGGTGTGAT	CA
chr19	40762881	40762926	2	TCTCCTCCCTCTCTCCACAGGGCATGCCGCCGATGACTCAGGCGCC	CA
chr19	40762975	40763020	27.75	TGGTGGGATCTGGCCAGGTGCAAGGCCTGGCGGGGGGATCATACCA	AG
chr19	40784596	40784641	7	CAATCTCCCTTAATCATCACAGCACACTGTGGGGCAGAAACACTGT	CA
chr19	40784861	40784906	8	GACGGAGTCTTGTTCTGTTGCCCAGGCTGGAGTATAGTGGCGCAAT	CA
chr19	40788810	40788855	2	GATGGAGTCTTGCTCTGTTGCCCAGGCTAGAGTGCAGTGGCACGAT	CA
chr19	40792839	40792884	1	TGCTTGAACCCTGGAAGTGGAGCTTGCAATGAGCCAAGATCGCACC	CT
chr19	40795585	40795630	2	AAGGTCAGGAGTTCAGACCGCCCTGGCCAATGGTGAAACCCCGTCT	CT
chr19	40796837	40796882	7	TGTCCCCAACTCCCCATCTGGCCCTGCTGTTGCTAGTACCTGTTAT	CC
chr19	40801017	40801062	16	CAGCACTGGCCTCACCACTGCCACTGCTGCAGCTGCAGCTCATGCC	AC
chr19	40805562	40805607	45	AAATGGCCCAGCCACTTCTGCAGACACAATTCCCTGGTTCAAGTCT	GA
chr19	40806837	40806882	27	GAGGGGAGTTCCCACCACACAGTCCGCTAGAGAGGAGGAGGTGCCA	TC
chr19	40808483	40808528	2	GAGGTCAGGCTCCACTATGGTGGGCTCACTGGCCCTCAAACCTCCA	GG
chr19	40814751	40814796	2	ATGGTGCCACTGCACTCCAGCCTGGGCGACAGAACAAGACAGACAG	TG
chr19	40822947	40822992	7	TCCAAGGTTTCCTCCAACTGAGACAGCCTGAGATATGGCCTTGTGG	AC
chr19	40830853	40830898	2	AGAACCCTACAAGACGTTGAAGCACTCTATGGCTTACAATAAGGAG	CA
chr19	40852435	40852480	7	GGGGCCCCAGATGGCCACAGGACAGGCTGTGGTGGTTGGACCATTT	CA
chr19	40858306	40858351	2	GTGGTGGTGTGTGTCTGTAGTCCCACCTACTGGAGAAGCTGAGGCT	CC
chr19	40858644	40858689	8	GCTTATGATTCTGGTGACTGGAAAGTCCAGAGCATAATGCCAGTGT	AA
chr19	40863486	40863531	15	CATCTGTGATCTGTGCTAGGTCCTTTCAGTGGTTGAACCTTAATGG	CT
chr19	40880432	40880477	3	TGGGTGTTTTCCTTCTCCTGCCCCCGCACTCGGGGAACCTTACTCA	CC
chr19	40888036	40888081	5.666666667	GAGTGGTTCTCCTGCCACAGCCTCCCCAGTAGCTGGGACTACAGGT	TC
chr19	40889663	40889708	11.75	GGATTCAGTTTCCAAGTCTGAGAATACAGTCGTGTGAAAAGGACAT	AA
chr19	40896069	40896114	2	TAATCCTGGGTTCACGACTCTGTCCTCCATCTTCAAAGCCAGCAGC	TC
chr19	40896176	40896221	991.75	TGGAGAGTCTTCCTCTCTTGCCCACGCTGTGGTGCAGTGGCGTGAT	CA
chr19	40901774	40901819	4	GACAGAGTCTCACACTGTCACCTGGGCTGGAGTGTAATGACACAAT	TG
chr19	40911767	40911812	7	AAGATGGCTCCGTGCTGTTGGATCCTCCAAGGGGAGGATCACTGCG	TC
chr19	40913043	40913088	3.333333333	CCATGGAGCCTCACTCACAGGTAGCACAGCAGTCTGAGATCGAACT	AG
chr19	40914019	40914064	3	ATACCCTTTCTTCCACTTGATCAAATCAGTTACTGAAGCTTGTGTA	AA
chr19	40923238	40923283	3	CAGAAGCACAAATACACCAGCACACACAGATACACACAATTGGTTC	CA
chr19	40931023	40931068	2	ATCACGTCACTGCACTCCAGCCTGGGCAACAGAGCAAGACCCTGTC	TG
chr19	40939719	40939764	10	ATTGCACCACTGCACTCCAGCCTGGGCAACAGAGCAAGATTCCATC	TG
chr19	40940299	40940344	2.666666667	CACTCCAGCCTGAGTAACAGAGCAAGATACTGTCTGAAAACAACAA	CA
chr19	40940867	40940912	6	TAGTCCTAACATGTCAGCAGGCTTATCTTGTGTAAGAATCATTTTA	TT
chr19	40942478	40942523	5	GGCGCGATCTTGGCTCACTGCAAGCTCCACTTCCAGGTTTCATGCC	AG
chr19	40963721	40963766	5	CAGAGTGACACACACACACACACACACAGATGTATAAATAAGGGTA	CA
chr19	40972348	40972393	19	CAAATAGAGTCGTTCACCTGAGTGCTCTATAGATTGGGGCCCAATG	TG
chr19	40977514	40977559	5.5	CCCTGAGGTGCCTTTCATGGCTCAGGCTGTGGCCAGGATCAGCGTG	CA
chr19	40978333	40978378	3.5	GGCAGGTTTTGTGACAGAGTCTCACTGTGTTGCCCAGGCTGGAGTT	CA
chr19	40992116	40992161	1	GGTAAGATTTTGGCTCACTGCAACCTCTGCCTCCTGGATTCAAGTG	AC
chr19	41008220	41008265	7.5	CACTCCAGCCTGAGTAACAGAGCAAGATACTGTCTGAAAACAACAA	CA
chr19	41008276	41008321	1	GAGAATTGCTTGAACCTGGGAGGTGGAGGTGGCAGGGAGTTGAGAT	GT
chr19	41019608	41019653	1	ATTTTGCAAATAAACCACAGGGCTTTCTGAAGTCTGTCCAGGTGGT	CT
chr19	41030677	41030722	79.25	AAAAGTTTTGATAACGTTAGAGCAGAGAATTGTAAAAGCCAGGAGG	CA
chr19	41033430	41033475	7.25	CCACAGAGCCTTGCTGATTGCTAGCACAGCAGTCTAAGACCAAACT	AG
chr19	41036711	41036756	2	TGCACTGCAGAAAGCCACAGGGACCTCTGCCCTTGAAAGCTGGGTA	AC
chr19	41041893	41041938	1	TGACATGATTTTGAATATAGAAAATTCTAAGGAACCCACAAAAAAC	AA
chr19	41042419	41042464	10	ATCATGCCACTACACTCCAGCCTGGGCAATGGAGTAAGACTCCATC	TG
chr19	41044693	41044738	2	GATGGAGCCTTGCTCTGTTGCCCAGGCTGGAGTACAATGGCATGAT	CA
chr19	41046860	41046905	11	GACAGAGTCTCCCACTGTTGCCCAGGCTGGAGTGCAGTGGCACTAT	CA
chr19	41048453	41048498	2	GACAGAGTCTCGCACTGTTGCCTGGGCTGGAGTGCAATGGCGTGAT	TG
chr19	41048785	41048830	1	TTTTTGTTTTGAGACAGCATCTCACTCTGTTGCCCAGGATGGAGTG	CA
chr19	41049564	41049609	113	AGATGGGTTTTCACCATTTGCCCAGGCTGGTCTCGAAATCCTGGCC	CA
chr19	41054694	41054739	2	ATCACGCCACTGCACCGCAGCCTGGGCAACAGAGGAAGACTCTGTC	TG
chr19	41063971	41064016	4.666666667	GGATTCGGTTTCCAAGTCTGAGAATACAGTCGCATGAAAAGGACAT	AA
chr19	41067197	41067242	13	CACTTGAATCTAGGAGACAGAAGTTGCAGTGAGCCAAGATTGCGCC	GT
chr19	41068476	41068521	1	GAGTTCTGCTGCGACAGTGGAGCTGGGACCAGGAAAAGCTGAGTGG	CT
chr19	41078431	41078476	3	ATTATATCAAGTATCATCTCAGACCACAGTGGATAAAGCTAGAAAA	AC
chr19	41080067	41080112	13	ATTTGAGCATCTCCCATAGGAACAGGCTAGTGTTGACAAGTTTACT	CA
chr19	41080796	41080841	9.5	TTCAAAAGCTTCAATAGTAGACTGGACCAAGCAGAAGAAAGAACCT	TG
chr19	41084688	41084733	3	TATGTGGATGTTCTCATGTGTGCATTCTGGTGTCTGTATGCAGGCT	CA
chr19	41084880	41084925	1	CAAGCATTGAGAAACAGTGGCACACCCTGTCAGGCACACACACACA	CA
chr19	41086356	41086401	6	CCTCCACTTGTCCACAGTTGGTGACCCAGAGGAGAGGTGCAACAGT	GA
chr19	41108438	41108483	3	TTTATTTTTTGAGACAGGCTTTCTCTCTGTCGTGTAGGCTGGAGTG	CT
chr19	41110979	41111024	17.33333333	CAAGTGATCTTCCACCTCAGCCCCTTGAGTAGCTGGGATTACAAGC	CC
chr19	41116587	41116632	4	AAGGACGAGGCTTACCATTGCCCTTGGTAAAGTTGAAAAAGGCAGG	CT
chr19	41119562	41119607	5.5	GCCTGTAATCCCAGCTACTGGGGAGGCTGAGGCAGAAGAATTGCTT	GA
chr19	41120918	41120963	62.5	CAACCCAGCCTGGGCGACAGAGCAGTCAGCAAGCAGAATCGCTTGA	CA
chr19	41136802	41136847	45	ACCCATGCCTTACCCATCTGGCCAAGCAATCGATGAAATCGCGGGG	CA
chr19	41139930	41139975	3	AAAAAAAGCTCTCATTACAGAGCCTGCTGTGAGCCGGAACTACCTA	CC
chr19	41140491	41140536	1	CGCTTGAGTTTGGGAGGTGGAGGTTGCAGTGAGCCAAGATCAGGCC	GT
chr19	41141511	41141556	11	CCCTGAGGTGCCTTTCATGGCTCACGCTGTGGCCAGGATCAGCGTG	CA
chr19	41152649	41152694	1	GACAGGGTCTTGTTCTGTTGCCCACGCTGGAGTGCAGTGGTGCAAT	CA
chr19	41166743	41166788	1	AAGCGGTCCACCCACCTCAGCCTCCCCAAGTGCTGGGATTACAGGC	TC
chr19	41168132	41168177	4.666666667	GGCGCCATCTTGGCTCACTGCAACCTCTGTCACCTGGGTTCAAATG	AC
chr19	41172597	41172642	6	CCTTGGCAGACAGACAGCAGATTCTGCAGCTCTGTGAGTGACCAGG	TC
chr19	41178340	41178385	1	GCCTGTAGTCCCAGCTACTGGGAAGGCTGAGGCAGGAGAATCACTT	AA
chr19	41179282	41179327	2	GACGGAGTCTCGCTCTGTCGCCCAGGCTGGAGTGCAGTGGCGCGAT	CA
chr19	41182809	41182854	1	AGGTGATTCTCCCACCTCAGCCTCCTGAGTAGGTGGAATCACAGGC	TC
chr19	41184591	41184636	5	GTCTGTTTTGTGTGTTGCTGTATCCCCAGTGCCTAACACACTGTGG	TC
chr19	41189817	41189862	15.5	CTGACAAATAAAAACAGATGTGGTCTCAGGCGAGTAGAGACATTAT	GT
chr19	41212887	41212932	3	ATCATGCCACTACACTCCAGCCTGGGCAACAGAGCGAGACTCCATC	TG
chr19	41214073	41214118	22	TTCATGCCACTGCACTCCAGCCTGGGCAACAGAGGAAGAACGTATC	TG
chr19	41221847	41221892	8	AAGTAAGGCAAGCCTAGCGGGGTGGGCAGTGGTAGAGGCTGGGGTC	TG
chr19	41224701	41224746	1	CATATACACACACGCCACAGAGACATCTATGGACACACACAGAAAG	AC
chr19	41225012	41225057	3	CACTCCAGCTTGGGTGACAGAGTGAGACTCCGTCTCAAAACAAAAA	TG
chr19	41226731	41226776	1	CAGAAACACAAACACAGATGCACAAGCACACGCGTAAACAACACGC	CA
chr19	41228036	41228081	1	TTTTAGACCAAGTGTAACTGAAACCTCAAAAAGTGAAACCTCGGAT	AC
chr19	41236691	41236736	12.33333333	GGTGAGATCTTGGCTCACTGCAACCTCCGTCTCCTAGGTTCAAGCA	AC
chr19	41237251	41237296	1	ACTATTATTTGAGACAGAGTCTTGCTCTGTTACCCAGGCTGGAGTG	TG
chr19	41248293	41248338	17	CCCTGAACCTTCCCTCAAAGGGAACTCAAGGGGTAAAGCCTGGCCA	AA
chr19	41254866	41254911	12.25	GATGGGATCTTGCCCTGTTGCCCAGGCAGTAGTGAAGTGATACCAT	CA
chr19	41255250	41255295	8	AAAGAAAAGAAAATCCACAGGACATTCATATGATGGAATACCATAC	CA
chr19	41263107	41263152	2	TATCTCTACTCAGACAAAGGCACACCCCGCAGTCGTAAACAAACAG	CA
chr19	41279332	41279377	72	TGTCATGCTGTATTCAACTGAGAGGACTATGGTCATGAAACAACTT	AG
chr19	41293959	41294004	2	GACAGGGTCTCACTCTATTGCCCAGGCTGGCGTGTAATGGCCCAAT	CA
chr19	41294687	41294732	3	GTACTTAATGATGACCATTGTGTCCTCAGGAGAAGGGAGGGGACCC	TC
chr19	41295850	41295895	4	GATCCTACACAAAACAGTTGAGCACAGGATAGTCTAAAAGCCATCC	CA
chr19	41299877	41299922	1	GTGATGACCACATCAATGGCAGCTCACAGTTGTTGAGTGTTGGCTA	CT
chr19	41303950	41303995	4	CACCACCTCCGCTGCGGTTGAAACCTGTGTTGGAGAAATCCAGATG	AC
chr19	41306328	41306373	9	GGACCTGTGTTCAACTGTTGTCACTGCAGCTGTCTCTGCCCTAGGT	AC
chr19	41308243	41308288	4	ACAAAGACCTGCCAGCACCAAGTGGTCAGCTGTGAGAGCCTGGGGT	TG
chr19	41314328	41314373	3	GGTCGGGATTTCAAGACCAGCCTGACCAACTGGGAGAAACCCCGTC	TG
chr19	41318410	41318455	3	GATGGAGTCTCGCTCTGTTGCCCAGGCTGGAGTGTAGTGGTGTGAT	CA
chr19	41325994	41326039	1	CTGAGGCCGAGTAAACACAGCAAACACAGCCGCCGGCAGCCTGGGA	AA
chr19	41326348	41326393	8	AAAACAGACCCACACAACTCCACACACTGCAGTCACCAGCCTACAT	CA
chr19	41328352	41328397	2	CACTGTTTGAATCAGTGTCTGGTGTGCGGTGGTTGCGACCATGACC	TG
chr19	41329165	41329210	1	CAGGGTGAGGGTGAGCACAGACAGACCAGCTGTCCAGGCAAGAAAT	AG
chr19	41334487	41334532	2	GGTGCAATCTTGGCTCACTGCAACCTCTGCTCATAGATTGGTGGGG	AC
chr19	41335073	41335118	29	ATCACACCATCGCACTCCAGCCTGGGCAACAGGAGGGAAACTCCAT	TG
chr19	41340709	41340754	29.75	AAAACAGAATTCTACCACTGTGAGCCCAATATTCAAGGACTCCAAT	AG
chr19	41346302	41346347	1.333333333	ATGGAGTTTTGCTCCTGTTGCCCAGGCTGGAGTGCAATGGCACCAT	CA
chr19	41356803	41356848	5	ATCTTGCCACTACACTCCAGCCTGGGCAACAGAGTGAAACTCTGTC	TG
chr19	41364423	41364468	8	TTTGTGATCCCGGACCACAGAGAGCTCTTCGGTGGGGTAGGCGCAG	AG
chr19	41384540	41384585	3	TGGTGGTTTCTAAACAGCAGGATGTTCTCATCCCAATATGGGTGGT	TG
chr19	41387910	41387955	11.5	GAGACAGGGTCTCACTGTCGCCCATGCTGGAGTGTAGTACGATCAC	CA
chr19	41395534	41395579	6	CATGGGAGGGTTGATCATTTGGAGGTCAGTGGTGACGATGTTGAGC	AG
chr19	41397097	41397142	5	GCTGGTATCGTGAGGAGGTGGGCACTCGGTTGCACAGTACACGGTA	CA
chr19	41400976	41401021	4.5	ATCTTATTTTGAGACAGAGGGCTGCTCTGTCACCTAGGCTGGGGTA	TG
chr19	41404008	41404053	4	GCTCTGTTTTCACCCAGGCTGGAGTGCAGTGGTGCGATCTTGGCTC	AG
chr19	41408143	41408188	5.666666667	GCTCAGGAGTTTGAGACCAGCCTGGGCAACAGTGAGAAACCCTGTC	TG
chr19	41408626	41408671	1.5	TTTTTTGTTTGAGACAGCATGTTGCTCTGTTGCCCAGGCTGGAGTG	TG
chr19	41419462	41419507	16	GACGGAGTCTTGCACTGTTGCCCAGGCTAGAGTGCAGTGGTGCTAT	CA
chr19	41423945	41423990	3	ATGGCGCCACTGCACTCCAGCCTGGGCAACAGAGCAAGACTATCTC	TG
chr19	41430153	41430198	5	GATGGAGTCTTGCACTGTCGCCAAGGCTGGTGTGCAGTGGTGCAAT	AA
chr19	41435934	41435979	13	CGCATGAACCCGGGAGGTGGAGGTTGCAGTGAGCTGAGATTGCACC	GT
chr19	41435975	41436020	2	ATGCGATTCTCCTGCCTCAGCCTCCCCAGTAGCTGGGATTACAGGC	TC
chr19	41442916	41442961	10	TCACAGGGTTCAAACATAGCCTCTTGCAGAGGTCTAACTCCACCCT	CT
chr19	41445373	41445418	2	AAGTGATTCTTGTGCCGCAGCCTCCCCAGTAGCTGGGATTACAGGC	TC
chr19	41446949	41446994	1	CCGCCAAGATTGCACCACTGCACTCCCACCTGGGCAACAGAGTGAG	CT
chr19	41455098	41455143	6	ATTATTATTTGAGACAAAGTCTCACTCTATTGCCCAGGCTGGAGTG	CA
chr19	41455110	41455155	7	ATCACACCACTGCACTCCAGCCTGGGCAATAGAGTGAGACTTTGTC	TG
chr19	41483089	41483134	3	AATTGGTGCTGGAACAATTGAATTGTCATTTGCAGAAGAATAAACC	TT
chr19	41486708	41486753	18	CCATGGAGCCTCGCTCACTGCTAGCACAGCAGTCTGAGATGGAACT	AG
chr19	41495822	41495867	2	AACAATACTCACCTTTGTTCAGTGCTCAGTTACCTAAGCAAATGAC	TG
chr19	41530847	41530892	4	CTGCTTATTTCGCATACCGGAACTCCCAGGCGTCCTCAAACCACAA	CT
chr19	41531172	41531217	4.5	TTGTGGTTTGAGGACTTCTGAGAGTTCCAGTACAGGAAATAAGCAG	AG
chr19	41538243	41538288	1	GCCCTCACCTATGTTTCCTTTTCTCCCTGCTGTTGAAAAACTTTGA	CT
chr19	41540685	41540730	8.5	ACTCCAGGAACAGCCATGAGAGAACACTGTGGTTTAGTAACACTTT	AA
chr19	41542642	41542687	6	CTAAGGGGACAAGACTTTAGCATGCTCAAGTACACAGGACAGAAAA	TG
chr19	41552739	41552784	14	AGTCGATTTGTTCCCAGTAGCACTCTCTGTTTCGGGGGTGTAGAGG	CT
chr19	41552834	41552879	20	AACTGAAGACTAGACAACCGAAACTTCTGAAGGAAGTAGCAGCAAC	AC
chr19	41555463	41555508	2	AAATACTTTGTTGGCTTCTGTGAGATCAGAGGTCCAGTTAGAAAAG	AG
chr19	41561138	41561183	4	TGACATTTGTTGAATAACAGCAAATGCAATTTTTAAAACAAACTTT	AA
chr19	41562749	41562794	1	ATCGCGCCACTGCACTCCAGCCTGGGCGACAGCGCCAGACTCTGTC	TG
chr19	41570512	41570557	5	AGAGGCCCGGGTCCCCACAGACAACTCAGCAGTGGGGTCCTGCTGA	AA
chr19	41584607	41584652	7	TTGGACTGAATTCACTGAGGACAAAGCTGTTGAGGAAGCAGCCCAG	AA
chr19	41587037	41587082	80	GGGTAGTGTGAGGACAGCTGAGCACTCAGCTGGCTGGGCAGGACTC	CA
chr19	41591050	41591095	14	TGTTTATCCAAATCTATTGGAACATTCTGTGGTTTGAGCTCTTGCT	CA
chr19	41594847	41594892	4	AAAACTATTCGAAGTCACAGCATGAGCCAAGACCAAAGAGGGTAGT	TG
chr19	41597278	41597323	17.75	AATCACTATTTGGCTAACAGCACAGTCAATTGTTTGTAGGCAAGAA	CA
chr19	41601234	41601279	26.5	CTGGAACTTGCCTACCACTGCCCAAGTCACTGTTGAAGCTGCAGAA	CA
chr19	41602254	41602299	18	TGATTATTTGCCTCCAACAGAGTGTTCCCTGGGCCTGATCTCTGGT	TG
chr19	41605709	41605754	19.75	CAGTTCAGCTGCTACCACTGCACAGGCCATGGCTCCAGCTTGGCTC	CA
chr19	41605821	41605866	2	ACCAGAGAGCAATGCAGCAGCCACCACAGTAGTCACAAACTGCCCA	AC
chr19	41606352	41606397	21	GTGCAACCGCTGAGAGAAGGAGCACTCTGTGGAGAGATTCCCACCC	CA
chr19	41612184	41612229	1	CGCTTGAACCCGGGAGGCAGAGACGGCAGTGAGCCAAGATCGCACC	AC
chr19	41637571	41637616	1	ACCTGTAATCCCAGCTACTTGGGAGGCTGAGGTAGAAGAATAGCTT	GA
chr19	41638105	41638150	8.5	GCACCTCTCTTTCACCCCAGACCACCCTATGGTGACCTTGGAGTTC	CA
chr19	41638410	41638455	4.5	GATTTAATAACCTATAACAGAGGACTCAGATGTCTGCTATTTCACA	GA
chr19	41638870	41638915	12	CGGTACAGCTGCTACCACTGCACAGGCCATGGCTCCAGCCTGGCTC	CA
chr19	41638982	41639027	4	ACCAGAGAGCAATGCAGCAGCGACCACAGTAGTCACAAATTGCCCA	AC
chr19	41641830	41641875	5	TTCTTTTTCATTGACAGAGTCTTGCTCCGTCATCCAAGCTGGAGTG	TG
chr19	41646565	41646610	19	TTTTTTTTTTGAAACGGAGCCTTGCTCTGTTGTCCAGGCTGGAGTG	TG
chr19	41648914	41648959	17.75	ATTTGCAACTTTATCCATAGCAAGTCCTGCTGTAGCAACTCACCTT	AG
chr19	41651261	41651306	1	CATGGTGATAAATTCCACTGATTTCCCCATAGAACAAAACGAGGAC	TT
chr19	41666450	41666495	8	GACTGGTTGGGTCAGGGATGAAAACACAGTGGTGTGAAAACTGTCT	AA
chr19	41670641	41670686	9	GGCAGCTGGGGCCAGACCAGAGCACACAGTAGTGAGGGTCAGGGAG	CA
chr19	41684280	41684325	1	GTCCTGGGTCTGTCCATGGGCCAACGCTGCTGCACAATTTACACTT	AA
chr19	41689281	41689326	1	ATCGTGCCACTGCACTCTAGCATGGGCAACAGAGTGAGACTCTGTC	TG
chr19	41693022	41693067	12	AGATTCTTTCTTCTGCTTGATCTGGTCTGTTGTTAAAGCTTTCAAC	TG
chr19	41695303	41695348	10	GTCTGAAGAAGTCACATCTGTCCTGGCCAGAGGGGAAAAACCATCA	CT
chr19	41699563	41699608	4	GAGTGCTGGCTCCTCCCATGCGGGCTCTGAGGTTGGAGCCCGGAGC	GG
chr19	41699901	41699946	1	CTACTTATGATAGACGATGGTTTGTGCTGTAGGTTGGACCACCCTT	TG
chr19	41702645	41702690	4	CATCTCAGCCATGAACATAGCCACATCTGTCATTAGAAAACATGTT	AC
chr19	41718036	41718081	5	GGCTCAGGGGGACACTGTTGCCCTTTCACAGACCAGGAGCTTCCCC	CT
chr19	41722672	41722717	1	GAGGTGTATCCATACAATGGAATGTTCTTCAACCTTAACAAGGAAG	TG
chr19	41722726	41722771	13	CCAAAAGGTGGAAACAACTGAAAAGTCCATTGAAAGATAAGTGGAT	AA
chr19	41727975	41728020	5	AGGGTGACCTCCTTCCACTGTCTGCACTGTGGAGTTACCCACACCC	TG
chr19	41731471	41731516	1.5	GAGATTATAGCACACCAGGGAGACTACTAGTGTGACTATCAGGAGA	AC
chr19	41734385	41734430	5.25	TAACGCCACACTCACAACTGCACAGCCCGGAATAAAAGCTGGCTTT	CA
chr19	41734791	41734836	1	CTTTTCAGCTCCTCCACCCCACCACTCAGTGCTGTGTGCACTGGTC	CA
chr19	41742263	41742308	1.666666667	GGCACGATCTCGGCTCACTGCAAGCTCCGTCTCCCGGATTCACGCC	AG
chr19	41749251	41749296	1	TGCATCAGTCCACACCGAGGCCACCGCAGGGGTTGGGAGCAACTCC	AC
chr19	41762465	41762510	29	AGGGGGCTCCCTCAGCACTGAGCCCTGTGTAGTGAAAGGGGCTTCA	CC
chr19	41766958	41767003	3	GACGGAGTCTTGCACTGTCGCCCAGGCTGGAGTGCAGTGGCACGAT	CA
chr19	41768966	41769011	22	ATCACGCCATTGCACTTCAGCCTGGGCAACTAGTGAAACTCCATCT	TG
chr19	41771270	41771315	2	CAGCATCTTTAACACAGCCGTGTGTTCAAATGTACAGTGGTCCTTT	TG
chr19	41774229	41774274	5.5	TAACACCACACTCACAACTGCACAGCCTGGAATAAAAGCTGGCTTT	CA
chr19	41777419	41777464	3	GCACAAATTACGTACTGTTGAACACTCTAAGCATAAAGAGAGGTTA	CA
chr19	41781816	41781861	2.5	CAAGAGTTTTGCTCTTGTTGCCCAGGCTGGAGTGTAATGGCATGAT	CA
chr19	41789710	41789755	3	TTTTTTTTTCAAGACAGAGTCTTGCTCTGTTGCCTAAGCTGGAGTG	TG
chr19	41791572	41791617	9	AGGGTGCGTTGTTGCAGCAGGGCTTGGTGTGACTAAAGCTTCAAAG	CT
chr19	41799978	41800023	40	GTCTCTTGCCTCGGCGCCTGGGTGACCTGCCGCCCACAAACCAGGA	TG
chr19	41800805	41800850	2	TTGTATCCAATAAATAACAGCGCAGTCAGACATTCGGGGCCACTAC	CA
chr19	41806515	41806560	23	GTCCTGTGTCTGTCCAACACCCAATGCTGCTGCTTAATTCACAGTT	AA
chr19	41810368	41810413	1.5	CTTCCAGCCCCTTTCTACTGGGGTCCCAGCTGTGCAGGCTCTGGGC	GT
chr19	41823484	41823529	9	ATTTATGTACTCAACACTGGAGCACCAAAGTGTATAAAACAAACAT	CA
chr19	41829184	41829229	2	TTGTGTTTTTGAGACAGGGTCTCACTCTGTTGTCCAGGCTGGAGTG	CA
chr19	41830262	41830307	6	TTTTTTTTTTTAGACAGAGTCTCAGTCTGTCGTCCAGGCTGGAGTG	CA
chr19	41841618	41841663	3.5	GACAGGGTCTTGTTCTATTGCCCAGGCTGGAGTGCAGTGGCATGAT	CA
chr19	41843745	41843790	9	GAAACGAAGGCTGACAACAGATCTCACGGGGGTGAGGGAGATTAGG	CT
chr19	41845779	41845824	3.5	GATGGAGTCTCACTCTGTAGCCCAGGCTGTAGTGCAGTAGTGCAAT	CA
chr19	41847882	41847927	5	CTCCTGTACCCAAACTCCTGCCCCATCGCTGGTCAGAGACACTCAC	CC
chr19	41849722	41849767	4	GACTGAGATTACTGTCCCTGACCTATCAGAGTCTGGGTCCCATTCC	CT
chr19	41863360	41863405	11	GTGATCTTGTTTTACCAAAGAGGAAGCTGTGGTGCAGACGGGCGAA	GA
chr19	41865318	41865363	6	GAGACAGTCTCACTCTGTTGCCCAGGCTGGAGTGCAGTGGCGTGAT	CA
chr19	41870115	41870160	1.5	AAGTGATTTTTGTGCCTCAGCCTCCCCAGTAGCTGAGATTACAGGA	TC
chr19	41874419	41874464	2	GTGCCGCCACTGCACTTCAGCCTGGGCAACAGAGCAAGACTCCATC	TG
chr19	41875322	41875367	4	AAGTGATTCTCCTGCCTCAGCCTCCTCAGTAGCTGGGATTACAGGC	TC
chr19	41888572	41888617	8	CCATTCTCCCTGAACACCTGCCCTTGCTGTCACCATCATTTTTTGG	CT
chr19	41889366	41889411	13	GGCTTCTGGATCCACAATTGTGTGGTCTGCCTTGTGAGCTGTGTGT	TG
chr19	41893991	41894036	3	AGGGTTCAAAAGGACAGGGGCAAGGGCTGTTACCCAATGCCCAGGA	AG
chr19	41905336	41905381	1	TCCAGAACCGTCTCTGTGTGAGCATGCACATGTGTGAATGCATGTG	CA
chr19	41909006	41909051	8	GCCTGCAGCTTCTCCCACTGTGCCCCCAGCACCCCAGAACCTCCAG	CC
chr19	41916831	41916876	10	AAACATACGACCGACAGCGGCCCCTGCAGAGGTACACACAGACACA	CC
chr19	41919528	41919573	10	CACACACACGTCCACATCTGAACCCAGACTCAGACACAAGCCCACA	CC
chr19	41942854	41942899	6	CAGAGTCCTCCTAACTTTGGGGGTGTCTGAGGTTGGGAGGCTAGAT	GT
chr19	41947495	41947540	6.5	GACAGGGTCTTACTCTGTTGCCCAAGCAGGAGTGAGGTAGCGCAAT	CA
chr19	41950328	41950373	2	AACAGAGTCTCACTCTGTCGCCCAGGCTGGAGTGCAGTAGCGCGAT	CA
chr19	41950340	41950385	1	TTTTTTTTTTGAAACAGAGTCTCACTCTGTCGCCCAGGCTGGAGTG	CA
chr19	41952302	41952347	8	CGCTTGAACCTGGGGGGCGGAGGTTGCAGTGATCCAAGGTCGCGCC	GT
chr19	41955317	41955362	3	GGTGTGGTGGCGTGCACCTGTGGTCCCAGCTGCTCAGGAGGCTGAG	GT
chr19	41961967	41962012	4	TCAAAGGGCCAAAGCAGCAGAGGTAGCCCTTGGAAGAACCTCCACC	GT
chr19	41963532	41963577	10	GTGTCTTTTAATGACAGATGTGCACTCTGTTGGGTACACGCGTGCC	CA
chr19	41965417	41965462	1	ATCATGCCACTGCACTCCAGCCTGGGCAACAGCGAGAACCCGTCTC	TG
chr19	41968461	41968506	6	GACAGAGTCTTGCTCTGTTGCCCAGGCTGGAGTGCAGTGGCACAAT	CA
chr19	41970973	41971018	3	TTTTCTTTTTGGGACAGGGTCTCACTCTGTTGCCCAGGCTGCAGTG	CA
chr19	41970985	41971030	3	GACAGGGTCTCACTCTGTTGCCCAGGCTGCAGTGCAGTGGCATGAT	CA
chr19	41976509	41976554	1	CTGCGTGATCCACGGCACCGACCTCAAGGACTTCACCTCCGAGCAA	CT
chr19	41980075	41980120	5	CTCCCGCCTCTGGGCCTTTGCACAGGCTGTGCCTGCTACCGGAGCG	CA
chr19	41980233	41980278	2	GAGGGGTGACTTCACCATGTCACTCACTACTGTGTGTACACCCAGC	CT
chr19	41980527	41980572	7	GGTGTGATCTTGGCTCACTGCAACCTCTGTCTCTGGGTTCAAGTGA	AC
chr19	41980960	41981005	1	AGAGGTCTCCTGCTTGTTCCCACTCTCTGCTGTAGGAAAACTTTTT	CT
chr19	41981645	41981690	15	AGAAAGGGTTGTCAGAACAGGGACAGCTGAGGGGAGGACACAGGCA	AC
chr19	41982081	41982126	4	CGCTTGGCGGTCAGCGTCAGACACACCTGGAGGACGAGCAAGGGCA	AC
chr19	41982578	41982623	8	GTTGGAGTCTCACTCTGTTGCCCAGGCTGGAGTGCAGTGTCACGAT	CA
chr19	41999125	41999170	5	CGCCCGCGCCGGCCGAGTAGAGCTTGCCGTTGCTGAGGCGCATCTC	CT
chr19	42000222	42000267	3	GAGTGCTGTGTTTTCATAGGATCACTCTGTGTTGAGAACAGATTGT	CA
chr19	42007579	42007624	4	TTTGCAGCTCCCTCCTCTCAGGCACTCTATCCCCCAAATTCCAGCC	CA
chr19	42009720	42009765	18	GACAAAGTCTTACTCTGTTGCCCAGGCTGGAGTGCGGTGGCACAAT	CA
chr19	42017505	42017550	20	GCTTCTCACTCACACTAGTGAGTTTTCAGTGCTTGCAGACCCAACA	TT
chr19	42025075	42025120	18.75	AGAAGAGGTCTCTGCATCTGGGAGGGCCCCAGAGGAAGCAGCAACA	AG
chr19	42049958	42050003	6	GACAGGGTCTCACTCTGTCGCCCTGGCAGTGGTATGATCTGGGCTC	CT
chr19	42052658	42052703	6	TGAGTGCTGACAGGCCACGGACTTGGCCACTGTGAAGAGCATGGCT	TT
chr19	42055485	42055530	2.5	GTTTATTTTGTTCACCATTGTATCCCCAGCACTTAAAACAGCCTAG	TC
chr19	42060964	42061009	10	TTGGACTACTTCACCCACGGCTGACCCCAATACCAAGATCAGAGCC	GA
chr19	42065417	42065462	5	CCTGGAGTCTAAGACCACAGCCCCCTCCTTCCTCAGGACTCAGGAG	CC
chr19	42081306	42081351	7	TGGAGGGCCTTCAGCAACAGGGAATGGAGGTGCCAAAGAGGAAGTC	AA
chr19	42086983	42087028	20	GGTTTAAACTTTGACCTCAGCAGTCTCCAAAGCAAGACGACGATGA	GT
chr19	42104560	42104605	2	TGACATGGAACAATCTGCAGGATGTCCTGTTGAGTGGAAAGCTCAA	TG
chr19	42113916	42113961	7	GCCCAGCACAGTGCCCATAGGAGGTGCTGTTGTAGAAATGACGTCA	GG
chr19	42115923	42115968	22.5	ATGGCTCACTCCAATCTCTGCCTCCTCTGTCGTCACATGGCCATCT	TC
chr19	42117933	42117978	4	TTTTGTTTTTGAGACAAGGTCTCACTCTGTTGCCCAAGCTGAAGTG	CA
chr19	42118703	42118748	2.5	GAAAGGCCTGTTGGCTGAAGCACACACAGTGGTGGGAGAAGGCATG	CA
chr19	42119927	42119972	2	TTTTTTTTTTGAGACAGGGTCTTGCTCTGTCACCCAAGCTGGAGTG	TG
chr19	42122494	42122539	3	AGGTCTGGACTCCCCATCAGAGCACACAGGTGGGTGGGCAGGGAGC	CA
chr19	42125326	42125371	2	TTTTTTTTTTGAGACAGAGTCTTGCTCTATTATCCAAGCTGGAGTG	TG
chr19	42125519	42125564	3.666666667	CAAGTGTGTCCTGACTTTGGAGCAGTAAAGGCGGGAATCCTGCCTG	CA
chr19	42127448	42127493	23	CGGCTCACTGCAAGCTCCAGAGGTCTCCTGGGTTGAAGCAATTCCC	GT
chr19	42128326	42128371	38	CACTCTTGTCTTTCCAGCCACAGTCTCTGCAGAGGAAATCATACCT	GT
chr19	42128841	42128886	2	TTTTTTTTTTTAGACAGAGTCTCACTCTGTCGCCCAGGCTGGAGTG	CA
chr19	42134340	42134385	4	ACCACCCACTTCCAGTGCGGCCAGGTCTGCAGTTCAGTCCTGGAGC	AG
chr19	42137097	42137142	13.33333333	TGGGTTGCTTTTAACCACTGTATTCTCTGAGCTTAGCAATGGCTTG	TT
chr19	42144837	42144882	1	CCCAGCTCTCCTTGCCCCAGGCCTTGCTGTTACACTGATCCCATGC	CT
chr19	42152678	42152723	1	CCCACTCCCATACTCACCCCCTCTCCCGGCTGTCCAAGCTCTCAGC	CT
chr19	42155280	42155325	4	AGAGGAAGAGGAAACAGCAGAAAAGTCAGAGGCAGGAAAGCAGAGT	AA
chr19	42160183	42160228	19.5	CAGTCAGATTCTAACCTCTGGGTGGGCAGAGTGGAGAAGGGCAGCA	TG
chr19	42161152	42161197	3	ACTTAGGGAGGAAACAACACCCAAGCCAAACCTGGAAGACAAATTT	AA
chr19	42162153	42162198	1	AGGGCAGGGAGACTCAAGTGTGGGCCCTGCTGGAGGGAAGCCCAAG	GG
chr19	42165513	42165558	6	GGAGTCTGCATGCACACTTGTTCTTGCAGTTGTCCCCCTCCCAGTA	CT
chr19	42181545	42181590	2	AATAAATAAATAAATAAATGTATGTTCAGACGCACACACTCAATTA	TG
chr19	42184799	42184844	6.5	TTTAGGGATTACCAGCATAGAGAAAGCAGTTGTGGGAGGGGATGAT	AA
chr19	42191290	42191335	3	GGATACTTCTTCTCCAACTCCCAGCTCTGTGTCAGCACCTTGGTTC	AG
chr19	42194723	42194768	1	TTTTTTTTTTGAGACAGAGTCTCACTCTGTTGCCCAGGCTGGACTT	CA
chr19	42201261	42201306	17.33333333	GAAGTGGATTCCCACACAGGAGCCTTCAGCAGTGTGACCTGTGACA	CC
chr19	42220080	42220125	7	GCTCCCGGGCTAAGCGTCGGCAAGTTCTGTAGAGAAACTCGGGCAA	AG
chr19	42220340	42220385	3	GTTTCTCTTATCTCCTGCAGCCCCTGCCGCTCTTGACACAGACCCT	CC
chr19	42227673	42227718	2	GGCGCGATCTCGGCTCACTGCAAGCTCCGCCTCCCGGGTTCACGCC	AG
chr19	42229985	42230030	3	CTCCTAGGCCTCTACAGCAGATAACCCAGATGGAGCTCATCACCAC	AA
chr19	42232246	42232291	9.333333333	TTTTCTGGTTTTTCATTGAGAGAGGTCTGTGGCTGAAGGTGTCCAC	AG
chr19	42233841	42233886	20	ACCTAAGGACTCCACAGTTCGTCATGCTGCTGTGGAAGGTGCCCTT	CA
chr19	42235000	42235045	15	AAGTGATTCTTCTGCCTCAGCCTCCCGAGTAGCTGGGATTACAGGT	TC
chr19	42243189	42243234	7	CATTTCCCAGAACACACCAGGGCTCGCTGTGGCAACTGCACTGAGG	CT
chr19	42244089	42244134	1	ATTGCGCCACTGCCCGCCAGCCTGGGCGGCAGAGCGAGACCCTGTC	TG
chr19	42249466	42249511	29.5	GGAGAGGATCCCCGCGCCCGACCACCCGGCCCTCCGGATCTGGGTG	CA
chr19	42256899	42256944	68	TTTCAAAGATACTACATCAGGGCCCGGCGCAGTGGCGCACGCCTGT	CC
chr19	42262389	42262434	1	GGTGTGGTGGTGCACAGCTGTAGTCTCAGCTGCTCAGGAGGCTGAG	GT
chr19	42265697	42265742	6	GGAATTCACTTGGCCTAGGGAGCCTGCTGCAGTGAAAGGAGGTCTC	CC
chr19	42278851	42278896	2.666666667	TGCTGAGATCCATCCTGCAGACCCATCCACCATCCAAGCACCTGTT	CC
chr19	42279741	42279786	12	CTTTCCAGGGCGGTCTCCAGGGGTCTCTGACACCTAGATCCAACAT	GT
chr19	42282278	42282323	5	CCCCCTCTCCATTCCTTCAGCTCTGTCAGTGGATGAGGCAGGTTGG	CT
chr19	42285540	42285585	1	GAGGCCAGTGCCTCGCACAGAGCTCCCCCCTGTCCAGGCTTCTGAA	CT
chr19	42286109	42286154	11	GGCACAGGTGGCTCCAGCAGCTCTCTCCTTTGCCCCCACAAAGACA	CT
chr19	42286751	42286796	14	AGAGCGAGGTTCCACATTCGTCCACACTGTGGAAAGGAGCCAGGTG	CA
chr19	42291123	42291168	1.5	ACTCCCAGCACCTGCTCCTGAGCCCGCAGTGGTCCCACCACCAGGG	CC
chr19	42298822	42298867	6	TTTTTTTTTTGAGATGGAGTCTTGCTCTGTTGCCCAGGCTGGAGTG	TG
chr19	42298834	42298879	3	ATTGTGCCACTGCACTCCAGCCTGGGCAACAGAGCAAGACTCCATC	TG
chr19	42308931	42308976	2	GATGGAGTCTCACTCTATTGCCCAGACTGAAGTGCAGTGGCACAAT	CA
chr19	42309094	42309139	4	ATCATGCCATTGCACTCCAGCCTGGGCAACAGAGCAAGACTCCATC	TG
chr19	42311363	42311408	1	GGCACAATCTTGGCTCACTGCAACCTCCGCCACCCAGGTTCAAGCG	AC
chr19	42318282	42318327	6	GGCGTGAACCCAGGAGGCGGAGCTTGCAGTGAACCAAGATCGCACC	CT
chr19	42325392	42325437	3.666666667	CCTCCAGGAGGACGCTGCTGCGCATGCGGTTGGGAACAAATGGGCG	CA
chr19	42329824	42329869	2	ATTGCGCTGCTATACTCCAGCCTGGGCAGCAGAGCGAGACCCTGTC	TG
chr19	42329963	42330008	2	GAGAGAATCTTGCTCTGTTGCCCAGGCTGGAGTGCAGTGGCTTGAT	CA
chr19	42336577	42336622	37	GCAAGGGCTGGACACCAAGCAGGGCTCTGTTGAATAGATACATGGG	GG
chr19	42340002	42340047	1.666666667	CTCACTCTGTTGCCCAGGTGGGAGTGCAGTGGTGCGAACTCAGCTC	AG
chr19	42342551	42342596	1.5	GGTGTGAACCCGGGAGACAGAGCTTGCAGTGAGCTGAGATCGTGGC	CT
chr19	42346591	42346636	1	GGCGTGATCTTGGGTCACTGTAACCTCTGCCTCCCAGGCTCAAGAG	AC
chr19	42348608	42348653	2.5	GTGTGTGTGTAAGACAGAGTCTCACTCTGTTGTCCAGGCTGGAGTG	CA
chr19	42369679	42369724	333.75	CCTTGGTGTGGTTGCGGCAGAGCAAGCAGTGGTCACGCGCCCCAAC	CA
chr19	42379141	42379186	1	GGGACAGAGTCTCACTGTTGCCCAGGCTAGTGTGCAGTGGTGTGAT	CA
chr19	42381314	42381359	4	GGCATAATCTTGGCTCACTGCAAACTCTGCCTCCAGGTTCAAGCAA	AA
chr19	42382171	42382216	15.5	TTTTCCATTTTGCCCATTCGAAAGCTCTGTTGACTAAGAACTCAGG	AG
chr19	42388252	42388297	2	GGCGTGATCTCGGCTCACTGCAACCTCTGTCTCCCGGGTTCAATCA	AC
chr19	42393515	42393560	18	ATGGAGTTTCACTCCTGTTGCCCAGGCTGGAGTGCAATGGTGTGAT	CA
chr19	42395063	42395108	21	ATATAGGCACACAACCACAGAATCGCCCGTGATCACAGCACACAAG	TC
chr19	42398645	42398690	1	AAGTGATCCTCCTGCTTCAGCCTCCTCAGTAGCTTGGACCATAGGC	TC
chr19	42404929	42404974	3	GGCTCAGTCTTGGCTCACTGCAACCTCTGCTACCCAGGTTCAAGCG	AC
chr19	42423252	42423297	10	GCCGCTTGCGGGGACAACGGGATGATCCATTGTGAGAAGGGGGTGA	TG
chr19	42426580	42426625	3	TACGTCCCAAGAGACACCTGAACAGTCAGACAAGCAAACAACGCCA	CA
chr19	42427705	42427750	1.5	ATGGTACCACTGCACTCCAGCCTGGGCAACAGAGAAAGACTTGTCT	TG
chr19	42429048	42429093	10.33333333	GACGGAGTCTTGCTCTATTGCCCAGGCTGGAGTGCAGTGGCAGGAT	CA
chr19	42429387	42429432	10	CGCTTGAATCTGGGAGACAGTGGTTGCAGTGAGCCAAGATTGCACC	GT
chr19	42441864	42441909	3905.75	ATTTGAAGCTTTATCCATAGCAAGCCCTGCTGTAACAGCTCACATT	AG
chr19	42451780	42451825	12	GACAGAGTCTTGCTCTGTTGCCCAGGCTGGAGTGCAGTGGCACCAT	CA
chr19	42456614	42456659	2.5	AAAGCCAGCTTTTATTCCGGGCTGTGCAGTTGTGAGTGTGGTGTTA	TG
chr19	42457503	42457548	1	AGCAGGAATACGCACAGTGGGTGTGGCTTCTGTCACAATTATTGTC	GT
chr19	42458776	42458821	6	GATGGAGTCTTGCTCTGTTGCCCAGGCTGGAGTGCAGTGACGTGAT	CA
chr19	42462823	42462868	6	CAGCTGTATTCTTCCCACTCCCCACACAGTAGTTCCACCTGGATGG	CA
chr19	42463948	42463993	33.25	TCAGTTGATCCTCACAACAGCACATGCGGCGGGTACTTTTATTGGC	CA
chr19	42466101	42466146	2	GTTTAGCTGCTTCACCTCAGTCTGCTCAAGAGTGGGGACTGCTGAG	TG
chr19	42470383	42470428	11.5	TGGCACACACCTCACACCTGTGGTCTCAGCTACCCAGGAGGCTGAG	GT
chr19	42482522	42482567	3	GGAGTGAACCCGGAAGGCAGAGCTTGCAGTGAGCTGAGATTGCGCC	CT
chr19	42500571	42500616	1	GGCATGACCTTGGCTCACTGCAACCTCTACCTTCCAAGTTCAAGTG	AC
chr19	42514055	42514100	2	AAGTGATCCTCCCACCTCAGTCTCCTCAGTAGCTGAGACTATAAGC	TC
chr19	42524768	42524813	4.5	TGGGGGCTAAGTGACCTTAGAGACCCCAGCAACCAGGAGCCTCTGG	AC
chr19	42525144	42525189	2	GAGTGACACCAACACATCAGGAAACACAGGATTTCAAGTCCAGGGA	AA
chr19	42525742	42525787	1	GGTCACACAGACCGTAACTGGAAGATCAGTTACAGGAGATTTGTCT	AG
chr19	42531488	42531533	5	CAACCTCCTCCACACACCTGAGCCAGCGGTTCTCAGTTCTTCTCTG	CC
chr19	42544189	42544234	1	ATCACACCACTGCACTCCAGCCTGGGCAACAGAGGGAGACTCCATC	TG
chr19	42545544	42545589	5.5	GTCGAGGTTTCATCCTGTTGGGCAGGCTGCTCTTGAACTCCTGGCC	CA
chr19	42555603	42555648	2	CCAGGCCGAATTCACAGAGGAGGAAGCTGTTGAGGAGGCAGCCCAG	GA
chr19	42561773	42561818	6	ACAGGGAGGAAGGACAGCAGAGCTGACAGTCACAGCAGCCCTGACA	CT
chr19	42563200	42563245	1	GCTGCTGTGGGAGCCCCGTGCCCAGGCAGTTGTTGAGTACATGATG	CA
chr19	42574019	42574064	8	CTTTTCATCTTCTCCTGGGGCTCTGGCTAATGTACAATGCTTTGAC	CT
chr19	42575903	42575948	9.5	CCAAAGAATTGCTCTAATTGAGGAGGCAGTTGTGTATCCTCAGTTG	GA
chr19	42577409	42577454	9	TAATGCTACACTCACAACTGCACAGCCCTGCATAAAAGCTAGCTTT	CA
chr19	42587323	42587368	5	CCAAAAGGTGGAAACAACTGCAAAGTCCATTGAAAGATAAGTGGAT	AA
chr19	42588835	42588880	10	AACATCACTACAAAGAACAGCGGATCCTATGCCTGCCACACCACTA	GA
chr19	42592908	42592953	1.5	TCACCTGAGACTCAGAGTGGAGAGGACAGATGGACAAGCTTCTTAG	AG
chr19	42595363	42595408	1	GAGGATCCCTCTCACCAGTGAGCACACACCTCCCCAAAGCTCAGTG	CA
chr19	42595679	42595724	77	GGAAGGTGGGGTGACCACAGGACAGTCAGCCGGGCGAAAACAGAGG	CA
chr19	42596055	42596100	10	GAAGCCAGGAGGGAGGACAGCGCTCTCTCATGTACACAAGCTGGGG	CT
chr19	42601502	42601547	3	GCCTGTAATCCTAGCTACTGGGGATGCTGAGGGAGGAGAATCACTT	GA
chr19	42612801	42612846	11	ATAAGGGGCTTTTGTCATTCCAACTTCTGTTGTCTGGATAGGGCTG	AC
chr19	42613939	42613984	8	GCCACTGTGCGTGCCGACAGCCCACTCCAAGGAAAGAATCAGGGGA	CA
chr19	42615294	42615339	10	CCTTCCTTGTGTAATGGCTGCTGGGTCAGTGGTAAGAGCTATGGTT	GG
chr19	42617241	42617286	5	TATCTGTGAGTATTCCTATGGCAATACAGTTGTTTGAATCAGTGCA	AA
chr19	42617689	42617734	3	TTTTTTTTTTGAGACAGAGTTGTGCTCTGTCGCCCAGGCTGGAGTG	TG
chr19	42620338	42620383	5	GTGATGTTATTTTACAGTGGAGTGCCCCAGGAGCCAACTCTCAGGA	TG
chr19	42633872	42633917	15.75	GGAAGGTGGAGTGACCACAGGACAGTCAGCTGGGCAGATGACGGGA	CA
chr19	42641775	42641820	1.666666667	GACGGAGTTTTGCTCTGTCGCCCAGGCTGGTGTGTAGTGGCGCAAT	CA
chr19	42655157	42655202	33.5	CTGAAACCTGCCTACCACTGCCCATGTCACTGTTGAAGCCCTGCTG	CA
chr19	42689413	42689458	22.25	ACACTGATGTGTCACTACAGAGGAGGCTGTGGGAAAAAGCTGTTTC	GA
chr19	42714735	42714780	4	AGTTTGATCTCAGACTGCTGTGCTAGCAATCTGCAAGACTCCGTGG	CT
chr19	42732894	42732939	6	AGAGCCTCCCTATGACTCACAGCTTGCAGTTGTCCAAAAACAAAAG	CT
chr19	42733385	42733430	13.5	CTAAGAAGATTCCAGCACTGCATGCTCCAAGTGAGGACCACAAGGT	TG
chr19	42736177	42736222	2	CTCTGGCCCAACGACATTTGAGCAGTCAAGGATTATAAAAACTCTG	CA
chr19	42741238	42741283	3.5	CTCTCTTCTCTGCCCAGCTTATTGTCCTGTGGTCACCACACCTTCC	TG
chr19	42742440	42742485	8.5	TGCCCCCAGGGTATACACAGTGCTGCCTACTGCACACAAACACAAA	CT
chr19	42742876	42742921	5	ACTGATAATTCTGACATTTGCCCTCACATTTAAAGTGACCACCTCT	CT
chr19	42749687	42749732	7	AGTTTGATCTCAGACTGCTGTGCTGGCAATCAGTGAGACTCCATGG	CT
chr19	42758600	42758645	11	ACCTTGTGGTCCTCACTTGGAGCATGCAGTGCTGGAATCTTCTTAG	CA
chr19	42766465	42766510	46.5	GGAAGGTGTGGTGACCACAGGACAATCAGCTGGGCAGAGAAGAGAG	CA
chr19	42768103	42768148	2	ACTGATAATTCTGACATTTGCCCTCACATTTAAAGTGACCACCTCT	CT
chr19	42784467	42784512	8.5	CCAATGGGTGGAAACAACTGAAAAGTCTATTGAAAGATAAGTGGAT	AA
chr19	42786551	42786596	4	TTCACAGGTTAAGACCACAGCCTCCTCATCCTCTGTGGGGTTGCTG	TC
chr19	42791827	42791872	11.66666667	AGGAAGCCACCTTGACAATGACCAGCCTGTGGTGGAGACCACTGGA	CA
chr19	42794910	42794955	5	AACCATAGCTCTTACCACTGACCCAGCAACCATTACACACACAAGG	CC
chr19	42807345	42807390	26	ATTTTGGGCTGAGACAATGGGGTTTTCTAGAGATACAATCATGTCG	TT
chr19	42815474	42815519	10.5	TGCTTAAACAGCAACAATTGTTCTTACAGTTCTAGAAGCTAGAGGT	CT
chr19	42835537	42835582	33	TTTAATGATTTTTACAACTGAGTCTGTAATACCCAATGTATTTATC	TC
chr19	42845726	42845771	2	CTAGAGATGAGTAATAATGGGACTTCCCATTGTCCTGAAACCCTGA	CT
chr19	42848624	42848669	8	ACCTTTTGGTCCTCACTTGGAGCATGCAGTGCTGGAATCTTCTTAG	CA
chr19	42852296	42852341	2	GAGGGAGACACTGACTTCAGAGACCCCAGGTACCAGGTGCCCCCAT	AC
chr19	42856493	42856538	65	GGAAGGTGTGGTGACCACAGGACAATCAGCTGGGCAGAGAAGAGAG	CA
chr19	42862840	42862885	4.666666667	CAGCGGATTTTTGTGAACTGCGAATGCTGCTGTCTGATCGTTCCTC	AA
chr19	42863273	42863318	3	CCACAGAGTCTCGCTGATTCCTAGCACAGCAGTCTGAGATCAAACT	AG
chr19	42867125	42867170	3	TAGTAGAATTCAGGGAACTGTCCAGTCTACAGGTGGATAATAAAAA	CA
chr19	42868084	42868129	35	CTCCAAATCCATGACAGTCGAAGTCTCTGGTAAGTGGATCCCAGCA	GT
chr19	42872368	42872413	7	CTAACAAGATTCCAGCACTGCATGCTCCAAGTGAGGACCACAAGGT	TG
chr19	42875045	42875090	1	ACCAGGGTGTCAGAGGCTGGACAGGCCTGCTGTCCCCAAACCCCAT	AG
chr19	42875366	42875411	3	CCCTGTCCCAATGACACTGGAGCAGTCAGGGATTATAGAAACTGTG	CA
chr19	42880453	42880498	246.25	GGAAGGTGTGGTGACCACAGGACAGTCAGCTGGGCAGAGAAGAGAG	CA
chr19	42895210	42895255	5	TAGTTTAATTCTTTCTTCTGAAGAAGCAAGAATTGAGGCTGCTGCA	GA
chr19	42896153	42896198	5	TATATACCCAAAGATTATAGATCATTCTACTGTAAAGACACATGCA	CA
chr19	42898312	42898357	2	TAAAACTACACTCACAACTGCACAGCCCTGCATAAAAGCTAGCTTT	CA
chr19	42905649	42905694	3	GCCAAAAATGGAAACAACTGAAAAGTCCATTGAAAGATAAGTGGGT	AA
chr19	42930043	42930088	2	ACCTTGTGGTCCTCACTTGGAGCATTCAGTGCTGGAATCTTCTTAG	CA
chr19	42937952	42937997	70.5	GGAAGGTGTGGTGACCACAGGACAATCAGCTGGGCACATAAGAGAG	CA
chr19	42958376	42958421	1	TATTATTTTGGAGACAGTGTCTGGCTCTGTTGCCCAGGCTGGAGTG	GG
chr19	42965396	42965441	15.5	TGCTGAGAGAGTCACTACCGCACATTCAGATGAAAGGTATTCATTC	CA
chr19	42967068	42967113	11.33333333	GACAAGCAGACAAACAACAGATGACACAGCAGAGAAAGAGAGAAGG	GA
chr19	42984080	42984125	14	TGCTTAAACAGCAACAATTGTTCTTACAGTTCTAGAAGCTAGAGGT	CT
chr19	42991585	42991630	1	ATCCAGCTTGTAGGCCACAGGGCCCAGGGCAAGGACCAAACCACAG	CC
chr19	43000995	43001040	2	TTATATATAAACAACCTTTGTGCCTGCTGATGTGTGGACTACACAA	CC
chr19	43003011	43003056	2	TATTCCCATAATTATAATAGCTCACACTGATGCAGGAATCACTATG	CA
chr19	43006632	43006677	1	AAGTGATTCTCCTGCTTCAGCCTCCCCAGTAGCTGGGATTACAGGC	TC
chr19	43013849	43013894	10	CCAAAAAATGGAAACAACTGAAAAGTCCATTGAAAGATAAGTGTGT	AA
chr19	43019371	43019416	6	CTAAGAAGATTCCAGCACTGCATGCTCCAAGTCAGGACCAAAAGGT	TG
chr19	43024995	43025040	1	CTGGAACTTGCCTACCACTGCCCAAGTCATGATTGAAGCCCAGCCA	CA
chr19	43025221	43025266	3	TTGACCTAGTAGGACAGTAGAACACACACACATACACATACACAAA	CA
chr19	43070990	43071035	12	CCCACAGCTTCATACAACCGCTGACTTCAGAGCCAGGACCAGGCTT	GA
chr19	43071089	43071134	1	GGGAGGCTTGGCTTCAACTGGCAGCTCCATTTAGCGAAATTCAGGA	AG
chr19	43072792	43072837	3	TCTGTGCTTTCCTAAGACAGAGCAGGCGGCCTCACAGTCTTTGAGC	CA
chr19	43073370	43073415	6	TCCACATGGTCCTCACCTGCCCTCTGCAGAAGGAGAGGAAACTTAA	TC
chr19	43075955	43076000	8.5	ACCTTGTGGTCCTCACTTGGAGCATGCAGTGCTGGAATCTTCTTAG	CA
chr19	43076060	43076105	3	ATCCAAGAGATGAATGATGGAACTTCCCATTGTCTTTAAACCCTTT	CT
chr19	43080446	43080491	6	CTCCAAACCCTGTCCCTAAATCCTTGCTCCAGATAAAGCTTAGGAG	CT
chr19	43083431	43083476	52.5	GGAAGGTGTGGTGACCACAGGACAATCAGCTGGGCAGAGAAGAGAG	CA
chr19	43083730	43083775	21	ACACAACTCACCCCCACCTGCCCTCTCAGGTGTGAGCAATGTCCCT	CT
chr19	43090218	43090263	1	ACTTTCACATTATACCACTGGACTGTCAAAAACTTCCAAAACTTTA	CT
chr19	43093713	43093758	6	ATTCATGGCTGCCACAACTGAGACACCAATAGAAAGATGCAGCTAT	AC
chr19	43104007	43104052	1	GATCTCTGGAGAAACTGTAGCAGTTGCCTTTGAGCAAGCTTTCTTT	GT
chr19	43104640	43104685	3	TTGAACACAGCCTCCAGCAGCTCATCCAGATGTTAGTAATGGGTCT	CA
chr19	43105599	43105644	2	TCAGGTCTAAAACTCTGTTCTTCTCTCCGTTGTGTTACCTGACCTC	CT
chr19	43105683	43105728	571	ACTTGTGTGTGTAATGATTGCCAGGTCAGTGGTAAGAGCTATGGTT	AG
chr19	43116194	43116239	2.5	GACAGAGTCTTGCTCTGTTGCCCAGGCTGGAGTGCAGTGGTGCGAT	CA
chr19	43120651	43120696	27.25	TGCTGAGAGAGTCACTACCGCACACTCAGATGAAAGGTATTCATTC	CA
chr19	43135300	43135345	5	AGCAGCAGCCCTCACGGCTGCTCTGTCTATGGAGTAGCCATTCTTT	CT
chr19	43150157	43150202	3	TATGCATTTCATGACGTTAGGCACCTCTGTTAAGTGGAATCATGCA	AC
chr19	43181217	43181262	12.5	TTTGTAGTTGTGGACAACTGCAAAGGCTGTCAGATACACGTAATGT	AA
chr19	43186400	43186445	3	CCCCATGGTCTCTGCGCCTGCGTGTTCTCCTCTGTGGAGCTGAGCC	TG
chr19	43187247	43187292	11.5	CTCTCTTCTCTGCCCAGCTGACTGTCCTGGGGTCACCACACCTTCC	TG
chr19	43188450	43188495	2	TGCCCCCAGGGTATACACAGTGCTGCCTACTGCACACAAACACAAA	CT
chr19	43198596	43198641	31.75	ACCTTGTGGTCCTCACTTGGAGCATGCAGTGCTGGAATCTTCTTAG	CA
chr19	43202256	43202301	14	GAGGGTTACACTGACTTCAGAGACCCCAGGGACCAGGTGCCCCAGT	AC
chr19	43203289	43203334	2	CCTCATCTGGGCAAGGACAGAGCTTTCTTCACCTGACACTCAGAGT	CT
chr19	43206381	43206426	46.75	GGAAGGTGTGGTGACCACAGGACAATCAGCTGGGCAGAGAAGAGAG	CA
chr19	43206680	43206725	6.666666667	AGGGACCTTGCTCACACCTGAGAGGGCGGGTGGGGGTGAGTTGTGT	AG
chr19	43209031	43209076	3	TCTCAAAAAGCTAATCACAGAATTCTCATTTGAAACAACACCCATT	TT
chr19	43214156	43214201	7	ATGGTGCCACTGCACTCCAGCCTGGGCAACAGAGTGAGACTCTGTC	TG
chr19	43217256	43217301	13	ATAGTTGCATCTTTCTCTTGGTGTCTCAGTTGTGGCAGCAATGAGT	GT
chr19	43221554	43221599	1	ACCAGAGTAGCTAGATACAGAGTGTCCATTGGTGCATTCACCAACC	TG
chr19	43229713	43229758	29	AGACCCATTACCAACATCTGGATGGGCTGTCGGAGGCTGTGTTCAG	TG
chr19	43238687	43238732	5	TATTATTTTGTAGACAGTGTCTGGCTCTGTTGCCCAGGCTGGAGTG	GG
chr19	43247693	43247738	1	CCACAGAGTCTCGCTGATTGCTAGCACAGCAGTCTGAGATCAAACT	AG
chr19	43256930	43256975	5	CGAAAAAATGGAAACAACTGAAAAGTCCATTGAAAGATAAGTGGGT	AA
chr19	43262461	43262506	15.75	AACTTGTGGTCCTCACTTGGAGCATGCAGTGCTGGAATCCTCTTAG	CA
chr19	43263068	43263113	1	AAACTCAGATCAGACAGTAGAATGTCCAATGAGAGAAAGTATCTGC	TG
chr19	43270299	43270344	65	GGAAGGTGTGGTGACCACAGGACAATCAGCTGGGCAGAGAAGAGAG	CA
chr19	43270598	43270643	1	AGGGACGTTGCTCACACCTGAGAGGGCGGGTGGGGGTGAGTTGTGT	AG
chr19	43275198	43275243	37.75	TGCCCACTTGTGGGCGGCAGGACACCCAGTTGCCGAGGCAAGAGAC	CA
chr19	43282192	43282237	4	CCAATGGGTGGAAACAACCGAAAAGTCTATTGAAAGATAAGTGGGT	AA
chr19	43287616	43287661	3	GCTCAGAAACCATACAAAAGAATTAGCCACAGAGAGAAACACTGAG	TT
chr19	43290571	43290616	2	TAGAACTCTTTTAACCTCAGGACTTTCAAGAGAAAAGCAACTCATT	CT
chr19	43303187	43303232	4.333333333	TCCAGTTGCTTCTTCAATGGTAAAATCTGTCTTTATGATTTGTAGG	AA
chr19	43304333	43304378	52	TTCTGGTGTCCTCTTTTCTGTTAAGGCAGCAGTAGAAGCTCTAAGT	AA
chr19	43305139	43305184	340.75	CTTCCATGGTTAGACATTCGATGACCCGGTTGTCCAAGAGGGTATT	GA
chr19	43332817	43332862	1	CCCACCTCCCTCCACCACAGTCCTCTCTACCCAGGACACACAGGAC	CT
chr19	43333042	43333087	7	TGTGTGTGTGTGTGTGTGTGTGTGTCCTGTGGCTACCACACCTTCC	TG
chr19	43333730	43333775	6	TCCCTGTCTGATGCCCACTGTCACTGCTGTTACTCAATATTGTACT	AC
chr19	43335783	43335828	3	CGCTTGAACCCCCGAGGCAGAGTTTGCAGTGAGCCAAGATCGTGCC	TT
chr19	43335918	43335963	2	CATGAGTTGACTTCACTTTGGGCATGCTGTCTTTAGCAGTCACAAA	CA
chr19	43339821	43339866	3	GCTTCCAGTACTTACAGCAGTCAGCACTAATGTCATGCACATCATC	AG
chr19	43351591	43351636	5	ATCGCACCACTGCACTCCAGCCTGGGCAACAGAGTAAGACTCCATC	TG
chr19	43362583	43362628	3	GATCCCTGGGTGTCCTGCTGCCCCCTCACATGGAGAAATCCCAGCA	CC
chr19	43380134	43380179	14	ACTCCCGATCCCTCCCACCGACCTCGGCCACCCGGGAATCCCCGCA	CT
chr19	43394479	43394524	5	TTTTTTTTTTGCAACAGAGTCTCACTCTGTCGCCCAGGCTGGAGTA	CA
chr19	43395817	43395862	4.5	GTCCAGGTGTTGCTCATCTGCTAGCTCAGCTGGTCAGCCTGGAGCA	AG
chr19	43405485	43405530	7	GTCATGGTCTTGGCTCACTGCAACTTCTGCCTCCCAGGTTCAAGCC	AC
chr19	43414745	43414790	7	CGGCACCTCATTGGCCACAGAGAAGTCAATTCCTGGCAATCTCGGA	AA
chr19	43415712	43415757	13.5	GACGGAGTCTTGCACTGTCGCCCAGGCTGGAGTGCAGTGGCGCAAT	CA
chr19	43431183	43431228	5	CATGGACCAACATGCAACAGCATGGTCAAATATCATGACATAATAT	TG
chr19	43441239	43441284	6	ATTGTGCCACTATACTCCAGCCTGGGCGATAGAGCAAGACCCTGCC	TG
chr19	43445069	43445114	35.5	GACCTGCGTGGCTGCAGCGGAGCAGGCAGTGGTTAGTGCAAGAAGT	CA
chr19	43449354	43449399	3	ATTGTACCACTGCACTACAGCCTGGGCAACAGAGTGAGACCCTGTC	TG
chr19	43449628	43449673	3	TAGAGGAATTCTGACAAATGTGCAGGCCCGTGCCGCCAAAATCCTT	CA
chr19	43451375	43451420	2	GGCGGGATCTCGGCTCACTGCAAGCTCCGCCTCCCGGATTCACGCC	AG
chr19	43457874	43457919	15	CTAACTTTGGTACATGACTCAGCTCTCAGTTGTAAAATACCTCCTG	CT
chr19	43462621	43462666	6	TTTTTTTTTAAAGACAGCATCTTGCTCTATCGCCTAGCCTGGAGTG	TG
chr19	43464800	43464845	12.5	GGAAGGGATCCCTCACTGAGCACAGTCTACTGTGGGAAAAGTTCTC	CA
chr19	43476615	43476660	8	TTTTTTTTCTTGCTCCATAGACCAGGCTGGAGTGCAGTGGTACAAT	CA
chr19	43478473	43478518	1	TTAACTTCTCTGAGTCTTGGTTTCCACATCTGTCAGATGGAGATAA	TC
chr19	43483164	43483209	14	AAAATATGGCTTGACTGGTGCATGTGGAAAAGTATAAACACAGATT	TG
chr19	43484585	43484630	8	ACCTGTACTCCCAGCTACTCGGGAGGCTGAGGTAGAAGAATCGCTT	GA
chr19	43488330	43488375	5.5	GCCTGCAGTCCCAGCTACTGTGGAGGCTGACGTGGAAGGATCGCTT	GA
chr19	43495375	43495420	2.5	CAGATGTCTCCTGACATTAGGGAAAGCAGCTGGGACAGCCCATTCT	AA
chr19	43496037	43496082	2	ATGGAGTTTTGCTGTTGTTGCCCAGGCTGGAGTGCAATGGCTCAAT	CA
chr19	43513060	43513105	19	CACGTGGTGCTGGGCCTGCTGGTGAACAGAAGTCAAGAACAGAGGT	TG
chr19	43513780	43513825	2	TGGTTGAACCTGGGAAGCAGAGGTTGCAGTGAGCCAAGATTGCACC	GT
chr19	43513821	43513866	11	GCCTGTAGTCTCAACTACTCGGGAGGCTGAGGCACAAGAATTGGTT	GA
chr19	43514544	43514589	1	TGCTTGAACTGGGGAGGCAGAGGTTGCAGTGAGCCAAGATTGCACC	GT
chr19	43520314	43520359	1.5	GATGGAGTCTCACTCTGTTGCCCAGGCTGGCGTACAGTGGCACAAT	CA
chr19	43521289	43521334	4	TTTTTTTTCTGAGACAGAGCCTCACTCTGTCACCCAGGCTAGAGTG	CA
chr19	43521777	43521822	2	CTATGAAAATTAAACATTTGTCGACTCAGTGACCCAGAAAATCCAG	GA
chr19	43523329	43523374	4.666666667	TGCTTGAATCCGGGAGGCAGAGGTTGCAGTGAGCCAAGATCGCACC	GT
chr19	43529350	43529395	3	GGTGCAATCTTGGATCACTGCAAACTCTGCAACCTCTGCCTCTTGG	AA
chr19	43534045	43534090	2.75	GGCGGGACCTTCCCCACCAGACCCTGCAGTCCTGGAATGGGCGGGG	CC
chr19	43537797	43537842	3	CACTCCAGCCTGGACAACAGAGCAAGACCCTGTCTAAAAAACAAAA	CA
chr19	43545556	43545601	5	TCACACCTGGCACATGGCTGCGAGGGGAGTGGTCAGAACAAGAAAT	AG
chr19	43559055	43559100	2	GGCATGATCTTGGCTCACTGCAACCTCCGCTTCCCAGACTCAAGGG	AC
chr19	43567321	43567366	6	GTTTTTTGTTGAGACGGAGTCTCACTCTGTTGCCCAGGCTGGAGTG	CA
chr19	43569349	43569394	56.75	GCCTGTAGTCCCAACTACTGAGGAGGCTGAGGTGGGAGGATCGCTT	GA
chr19	43570139	43570184	3	AATTTAAGACACCACAGTGGCGAACTGAGTGATTAGAAAACCAATA	AA
chr19	43571512	43571557	1	TTGTTTTTAAGAGACAGCATCTCATTCTGTTGCCCAGGCTGGAGCG	CA
chr19	43574175	43574220	2	AAGCAATTCTCTCACCTCAGACTCGCCAGTAGCTGGGATTGCAGGT	TC
chr19	43578424	43578469	3	CGTCCAACTCTGGACAGTTCCTTGGGCAGTGGTCAACATCCCGCCC	TG
chr19	43581310	43581355	1	AGGCACTGTTGCAGCCGTCGCTCTGGCAGCAGAAGGAGCTGGTTAC	CT
chr19	43606576	43606621	1.5	CTGCTGTGTGCTAAGCATTGGGAACACAGCAGTGAATAAAATAAAA	AA
chr19	43609187	43609232	1.5	ACAGGGAGGCTAGACGACTCACTCCCCTGTGGTTACACAGCTCTGG	TC
chr19	43613109	43613154	8.666666667	AGCCAGTCTAGAAGCCACAGCAAGGGGAAAAGTCAAAACCAATCTA	AG
chr19	43615060	43615105	2.666666667	TAACACTTCCCCAACCCCAGACCTCCCCATGGTCCAGCAACTAAAG	CT
chr19	43618355	43618400	2	ATCACCCTACTGCACTCCAGCCTGGGCAACTGAGCGAGACCCTGTC	TG
chr19	43621512	43621557	6.5	GGCGTGAACACGGGAGGCGGAGCTTGCAGTGATCCGAGATGGCGCT	CT
chr19	43626884	43626929	29	CCCTGCGGCAGTGGCCCCAGAGAATCCTGTGGTGGAGGTCCGGGAG	AA
chr19	43630005	43630050	16	ACCTGTAGTTCCAGCTACTGGGGAGGCTGAGGTGGGATCACTCGAG	GA
chr19	43634070	43634115	11	GTAAGGTCACTTGCCCACAGGTCACACAGATGGCAAGTGGTTGAGC	CA
chr19	43635628	43635673	2	ACCCCAGCCTCCTCCTCCCTCAAACTCAGGAGTCTAAGATCCCAGG	AA
chr19	43645170	43645215	56.75	GTATGTGTTTTAGACAGAGGCTCATTCTGTTGCCCAGGCTGGAGTG	CA
chr19	43654038	43654083	1	GGCGCGATCTTGGCTCACTGCAAGCTCCGCCTCCCGGGTTCACGCC	AG
chr19	43658873	43658918	2	AACACAAATTCTCACCATTGCCAACATAGCTGTTCATACCTAGAAC	AA
chr19	43663921	43663966	78.25	TGGTGGATCCCTGACCACTGCCAACTCTCTCCCCAGGACCCTTCAT	AA
chr19	43673380	43673425	3	AACAAAAAAACTCCCAATGGTGAGCACAGTGGTTCATGCCTATAAT	AG
chr19	43674927	43674972	24	AAGCGAAACTCCCACTTCAGCCTCCTGAGTAGTTGGGACCTAGGGG	TC
chr19	43682042	43682087	4	CTTCATTGCAGCATAGTTTGTAACGTCAGATGGGAAAATACTAATG	AC
chr19	43695088	43695133	35.75	ACCGACTGCTTCACCTGCTGAGACCTCCACAGCTGTGGCCCCCTTC	AC
chr19	43695411	43695456	2	AATGATTTTGACTACTCTAGATAACTCAGTGAAATCATACAGTATT	AA
chr19	43696280	43696325	4	GGGAGAGCCTCGCTCCTCTGAGCTCTCACTAGTCAGTTTCCTAGCT	CT
chr19	43703947	43703992	3	AAGTGATTCTCCTCCCTCAGCCTCCCCAATAGCTGGGATTACAGGC	TC
chr19	43707418	43707463	5	TTGTGTTTTTGAGACAAGGCCTGGCTCTGTTGCCCAAGCTGGAGTG	GG
chr19	43710630	43710675	19	GAGACAGAGTCTCACTGTTGCCCATGCTGAAGTGCAGTGATGTGAT	CA
chr19	43714501	43714546	7.5	GCCCAGGAGGTTGAGACCAGCCTGGGCAACATAGCAAGACCCTATC	TG
chr19	43721173	43721218	8	ACATGGTGTTGAGACATCTGGCGTGTCTGTGATTGGGAAGAATCCT	GT
chr19	43722518	43722563	14	AAGCGATTCTCCAACCTCAGCCTCCTGAGTTGCTGGGATTATAGGC	TC
chr19	43724718	43724763	1	TCCTGGTAGACAAGCCACTGCTTCAGCTGTGGCCAAAATTCTCCTG	TC
chr19	43725134	43725179	165.75	ATAAGTAGTTTCAACTACTGGGGAGGCTGAGGTGGGAGAGTCACCT	GA
chr19	43728762	43728807	36.25	TCAATCAGCTTCTACACTGGAGCAGGCCATGTTGTGCTGGCAGCTG	CA
chr19	43742596	43742641	7.25	AGGCACTGTTCTAGGTGCTGGGGATACAGTGGTATACAAAACTGGA	GA
chr19	43743411	43743456	1	CTTTTCTAGATCTCCATCAGCCCACTCTGAGATCTGGTGCAAACTA	CA
chr19	43750883	43750928	21	TGCTTGAACTCAGGAGGCAGAGGTTGCAGTGAGCCAAGATCAGGCC	GT
chr19	43752307	43752352	4	AATACCACCCTAGACTGATGTGTGAACAGCTGGGAAAACTCTCTAA	TG
chr19	43758971	43759016	2	GGTGCGATCTTGGCTCACTGCAAGCTCCGCCTCCCAGGTTCATGTC	AG
chr19	43772156	43772201	1	GTTCTAAAACCCCACCATAGAGGTTTCCATGATATTCACTCCCCTT	GT
chr19	43791142	43791187	1	ATCGCTCCATTGCACTCCAGCCTGGGCAACAGAGTAAGACACTGTC	TG
chr19	43794090	43794135	5	ATATGAATGGAATCCTACAGCATGTGCTCTTGTGTACATGCTTTAC	TG
chr19	43799514	43799559	2	GTTACAGGCCTGAGCCACTGCCCCAGCCCTCATCCACCCTTTTCTT	CC
chr19	43800748	43800793	1	ACTCGGGAGTTAGAGACCAGTCTGGGCAACAGGTGAAACCCCGTTT	TG
chr19	43801174	43801219	4	GATAAGGTCTCACTCTGTTGCCCACACTAAGGTGTAGTAGCACAAC	CA
chr19	43802561	43802606	2	GCTGGAGATCTACACTTCTGGGTCTGAGGGAGGAGAGAACTAGAAG	TC
chr19	43803459	43803504	7.75	GTGTCTGCACATGGCTGGTGCCCACTCTGTGGCTAGTATCCACTAG	CA
chr19	43806193	43806238	12	TATGAGAATCTAAGCCACTGATCTGACAGGAGACAGAGCTCAGGTG	CT
chr19	43810451	43810496	1	GGCACAGTGGCATGCAACTGTGGTCCCAGCTACTCAAGAGGCTGAG	GT
chr19	43815527	43815572	4	GACAGAGTCTTGCTCTATTGCCCAGGCTGGAGTGCAGTGGCATGAT	CA
chr19	43825174	43825219	11.25	GTTAAGCATTTTTGCAATTGTGAATTCTGCTGCTGTAAATATGTGT	AA
chr19	43825355	43825400	1	ATAGCGCCATTGCACTACAGCCTGGGCAACAAGAGGGAAACTCCAT	TG
chr19	43827221	43827266	2	AATGTAGTCCACAGCGGCAGAGTCTCCGGAAGTTGAAACCTGGACA	TC
chr19	43835520	43835565	12	ACTAATTAATGCTCCATGGGATTCCTCTATTGGTGAAGCACAGAAT	TC
chr19	43842406	43842451	3	TCATTGTATACTGGCCATTGTAGATGCCATGTTGTAGTGACTTGGG	GA
chr19	43842576	43842621	831.5	GGACATAATTCTTACTCTAGGTAGGGCAGTGGTTCTCAAACTGTGG	AG
chr19	43848827	43848872	3	AAAAGGCCTTTAGACTTCTGTACAGTCTTATTGGATATCAATTTAT	CA
chr19	43856080	43856125	12.33333333	GGCATGATCTTGGCTCACTGCAACCTCTGTTTCCCGAGTTCAAGCA	AC
chr19	43866900	43866945	1	AGTTTGATCTCAGACTGCTGTGCTAGCAATCAGCGAGACTCCGTGG	CT
chr19	43867960	43868005	265	TTTTTTGTTTTTGACAAGAGCTCACTCTGTTGCCCAGGTTGGAGGG	CA
chr19	43868010	43868055	1	GGCACCATTTCGGCTCACTGCAACCTCCGCCTCCCAAGTTCAAGCA	AC
chr19	43883015	43883060	13.5	CGCTTGAACCTGGGCAGCAGAGGTTGCAGTGAGCCAAGATAACGCC	GT
chr19	43895325	43895370	11.5	AACCTTATTTTGTCCTGCTGAACACTCAGCTGGAGTCACCCCAAAA	CA
chr19	43897916	43897961	3	AACATCTGAGAACGTGGCAGCATCCTCTACTGTGTGGAGCACTGAT	TC
chr19	43905487	43905532	5.666666667	ACACTGTATTCGTCCATCAGTGACTGATATGGTTTGGATCTGTGTC	AC
chr19	43906191	43906236	1	ATCGCGCCACTGTACTCCAGCCTGGGCAACAGGGCAAGACTCCTGT	TG
chr19	43919515	43919560	1	CAAGGACAGAGAGACAACAGAGGGAGCCAATGTTCAGTCAGAGAAT	GG
chr19	43922846	43922891	2.666666667	GAGAGGGTCTTGCTCTGCTGCCCAGGCTGGAGTGCAGTGGCACAAT	CA
chr19	43925202	43925247	3	ACTCACAGTCCTGGAGACTGGGAAGTCCATGATCAAGTCACTGGCA	AA
chr19	43932658	43932703	5	TGATAATGTCCATGAAACAGAGGTCCCTGAAGTCTAATGGGAGAGA	GT
chr19	43946462	43946507	4	CAAGGAGAATATTACCACTGACCTCACAGAAATACAAATAATCATC	CT
chr19	43966112	43966157	2	CTCTCTGATGAATATGAAGGGCTGGGCTGTAACAGAAGCTTTTTCC	TG
chr19	43970024	43970069	2	GCAGCCTTCTCCTTCTTTTGGAAACTCTGTCCCAGGGGGATACTGA	AA
chr19	43970081	43970126	6	TTTTGCAGCTTTCACTGGTGACACCTCCAGGTACGGGAAAAACGGA	AC
chr19	43972558	43972603	12	TAAAGGGGATATCACCACTGACCCCACAGAAATACAAGCAACCATC	CC
chr19	43974976	43975021	2	GTCATGCCACTGCACTTCAGCCTGGGCAACAGTGAAACTGTGTCTC	TG
chr19	43980353	43980398	2	TCCATCCTAATACAGAACTGACCTCCCGTTTATTGAAGCAATTGTG	CT
chr19	43992316	43992361	8	GTCATTGGTTACCACAACAGGCAATACAGTGTCCTTGGCAGGACAG	AA
chr19	43997097	43997142	1.5	TATATGGCTTTTCACCACTGTGGGATCTCTGATGGGAAGACAGTTG	GG
chr19	44001769	44001814	7.5	AAAAAAATCTTTAATTATTGAGGTATCTGTTGCCTAGGCTGGAGGG	GT
chr19	44002045	44002090	2	ATTACAGGTTTGAGCCACTGCGCTTGGCCAGGAAGAAAACTCTTTA	CT
chr19	44009567	44009612	3	CTGTCCTGTCATGGACACTGTATTCCCTGTTGCTGGTAACAAATAA	TT
chr19	44010252	44010297	23	TGGTCCTGCTTCCGCAATAGTCTTGCCGCCTATAAGGACACAGAAT	TT
chr19	44015920	44015965	2	ACATTTACCATTTACCATGGAGTCTTCATTTGCATAATAAAAACCT	TC
chr19	44028389	44028434	1	TACAAAAGCTTCTGCCTCCGAGCCCTCACTTGCTCTTCTCTCTGAT	CC
chr19	44028651	44028696	6	TATCTGTTTCTTTATGACTGCATCTTCAGCACCTAGAATACTCCTG	TC
chr19	44030835	44030880	4	TTCCATGAATCACACTGATGTTCTTTCTGATGTGAGGAGTATCACC	CT
chr19	44032737	44032782	7.5	GGTCTTGACTTCCACCATAGAACCCACACGGGAGAGAGATCTTATA	CC
chr19	44045921	44045966	9	TATACCACTGACAACCACTGTGCTAGCTATCATTCCCAAAAATAGA	CT
chr19	44047043	44047088	2	ACTTGGTTATTTTACAAATGACAAAGCTGTGTTTCTAATTCTTTAA	AA
chr19	44062013	44062058	29.75	TAGGACTATTCTAGGCACTGAAGATGCAGTCATAAACAAACAGATA	GA
chr19	44064813	44064858	26.5	ATTTTGGGTATGTAACATGCCCGACTCTACTGTGAGAATACAATAG	GA
chr19	44066984	44067029	18.25	GGTCTTGACTTGCACCATAGAGCCCACACAGGAGAGAGACCTTATA	CC
chr19	44074964	44075009	1	TTATTTTTTTGAGACAGAGTCTCACTCTGTCATCCAGATCAGAGTG	CA
chr19	44084122	44084167	27	TACATCTGCCTGCACCACTGAAAGGCCTGAGGACAGGCTCACCTGG	AG
chr19	44086041	44086086	1	TAGCGTTTCTCTCCCATGTGAACTTTCTGATGAAGACAAAGAGCTG	CT
chr19	44086113	44086158	1	CCAGTGTGGATTCTCTGATGAGTTTGCAGTTGTGAGTTCTGACTAA	TT
chr19	44106798	44106843	2	TCAGTCAGAGTTCACATCTGCAAACTCATCAGAGAGTCCACACTGG	AA
chr19	44119412	44119457	13	TAGGTGTTTGTTTCTTTCTGGATGCTCTTGAGGAGAAGCCTTTATT	TG
chr19	44130571	44130616	1	ACACCATTCTCCCGCCTCAGCCTCCTCAGTAGCTGGGACTATAGGC	TC
chr19	44131938	44131983	12	GATCTTGACTTTCATCAGAGGGTCCACAGAGGAGAGAAACCCTATA	TC
chr19	44134593	44134638	49.75	CTCCAAGGTAACTGTAACAGAACACTCAGCAGATTAAACAGAAAAT	CA
chr19	44140292	44140337	2	TTTTTTTTCCGTGACAGAGTCTTGCTCTGTCGCCCAGGCTGGAGTG	TG
chr19	44140949	44140994	2	GGAAAAACAATCATCATTTGAGAGGGCCAGTGGGGAAGCCCTGTCC	AG
chr19	44146123	44146168	3	CCCGTGGTGTGGGTGTCTGGAGTGCCCTGTTGGGTGATAACGTCCA	TG
chr19	44156950	44156995	2	AAGTGAAACACTTACCACAGTCCTCACATTTGTATGGTTTCTCTCC	CT
chr19	44159065	44159110	2	TCTTTTACAGTTGACACCTGTCCTCTCTGTAGTCTCTTCTCTCAAA	CT
chr19	44160930	44160975	49.5	GGTGCAATCTTGAATCACTGCAACCTCCGCCTCGCGAATTCAAATG	AC
chr19	44161803	44161848	8.5	CAATAGGGTTCATGCCACTGATCTGACAGAAGGCAGAACTCAGCTT	CT
chr19	44163450	44163495	2.5	CCAGAGTTTTCAGGTTAGTCACAAGACAGCTGTAGAAGCTGGGAGC	AA
chr19	44182106	44182151	102	ATCCAAGTTTCATACAACTGAGAAAACTGTTGAAACTATTCCCAGG	AA
chr19	44188274	44188319	45.5	ATGTTTGTTTTATATATTTGGGCACTCTAATGTTAGGTGCATATAT	CA
chr19	44205593	44205638	1	CCATATTTTGTTTGTTGTGTTTCTCTTTGTGTGTGTTTTGTGCAAA	CT
chr19	44209039	44209084	2	TTATGGGTTAAAGGAACGGGGTCTCGCTGTCATCCAAGCTGGAGTG	CT
chr19	44211954	44211999	14	GGCACGATCTTGGCTCACTGCACCCTCCAGGGTTCAAGCGATTCTT	CC
chr19	44226057	44226102	8	CAATATCTGCTGTTCTACAGCCACCGCTGTTCTGCAGCCACCGCTG	AC
chr19	44227811	44227856	3.5	GTCACATCCACCTACTACAGGATGCACAGCTGCTTAATTTAAAGCA	TG
chr19	44231519	44231564	2	GATGGGGTTTCACCATGTTGGCCAGGCTGGTCTCGAACTCCTGAGA	CA
chr19	44232676	44232721	26	CACTTTAGCCTGGACGACGGAGCATGACTCCGTCTACAAAAAAAAA	CA
chr19	44236312	44236357	2	GGAGAGAAGCCATACAAATGTGGTGTCTGTGGTAAGGGCTTCAGTC	GT
chr19	44240144	44240189	2	AAGTGATCCTCCCACCTCAGCCTCCTGAGTAGTTGAGACTATAGGT	TC
chr19	44244060	44244105	2	GACGGAGTCTCGCTCTGTCGCCCAGGCTGTAGTGCAGTGGCACGAT	CA
chr19	44254590	44254635	18	CTGCTTGCACTAAGTCAAAGATCAGTCAGAGGTGAAAGCTTGCAGT	CA
chr19	44265441	44265486	15	GACGGAGTCTTGCACTGTTGCCCAGGCTGGAGTGCAATGGCGCGAT	CA
chr19	44270394	44270439	2	AAGTGATTCTCCTGCCTCAGCCTCCCCAGTAGTTGGGATTACAGTT	TC
chr19	44271341	44271386	3	ATCACTAAATAATCCACTTGTGAATGCTGAAGGAGAGATTCAGGCT	AA
chr19	44272180	44272225	1	ATCGTGCCACCACACTCCAGCCTGGGCAAGAGAGTGAGACTCCATC	TG
chr19	44273600	44273645	7	TATAGGAATGGTGACAGTGGTGAGGGCTTCAGTCAGGGCTCACATC	AG
chr19	44273972	44274017	19.5	TATATGGTTTCTCTCCAGTGTGAACTCTCTGGTGAAGACCAGAATT	AA
chr19	44278861	44278906	6	GGCGTGAAATCAGGAGGCGGAGCTTGCAGTGAGCCAAGATCATGCC	CT
chr19	44283588	44283633	2	GACTTTTTTCCTGAACACAGCGTTTACAGATAAGAGAGCAGGTCTC	TT
chr19	44308933	44308978	2	TCTAGGTTTTACAGTAGTGACGTTATCTATAGGAGCAATTAAGGAG	TT
chr19	44319864	44319909	554.75	AAAAGGAGACTTAACAACTGAGACCACAAAAATAAGAATCATTAGA	AC
chr19	44329762	44329807	6.5	TTACCTTGTTCTTGCAACTGAGAATTCTTCCCTTGAAAAACTTTCA	AA
chr19	44330594	44330639	3.333333333	CTCAGCCTCCTCAGTAACGGGGACTACAGGTGTGCAACACCACGCC	AC
chr19	44330609	44330654	8	AAGTTATTCTCCTGCCTCAGCCTCCTCAGTAACGGGGACTACAGGT	TC
chr19	44340338	44340383	12	AGCCTCCTGGGGTGTCTTTGTGTGCTCAATTGTTAGAAACTCTGAA	TG
chr19	44344206	44344251	13.5	TGAGCTGCTTTTCACAGAGGAGCACACGCAGCCCCACAAACAACCC	CA
chr19	44345177	44345222	13	AATCCCCCAGGTGACTACAGTGTGCAGAGAGGATTGCAAACCACAG	TG
chr19	44348281	44348326	3	GTCTAATATTCCTGTCTTTGGAGTCTCAGGAGGAGAGGAGAGAAGT	GT
chr19	44352155	44352200	1	GTGGTGGTGAAGTCTACATGACAATGCAATTGTCAAAACTCAGAAA	AA
chr19	44369930	44369975	8	TCAATGAATTTAGAACATTTAGTTTGCCAAGGTTAAGTACACACCT	TT
chr19	44387044	44387089	25	TGTAGGGCTTCTCTCCAGTGTGGACTCTCTGATGGACAAGAAGGTT	GA
chr19	44392653	44392698	1	TCTTGGCTTGCAGACAGCTCTGCTCTCACTGTGTCCTTACATGGCA	CT
chr19	44395926	44395971	6.666666667	GGTCCAGGCCATAACCATTGAGGACACTGTTACAGGAGGCTGGAAA	GA
chr19	44409874	44409919	4	TCACCCAGCTTCTCCCTCTCCCCTCTCAGAAACTCAGACTTAAGAG	CT
chr19	44410463	44410508	2	CCCTTGGGTCTGAGTTTCTGGGAGGGGAGAGGGAGAAGCTGGGTGA	AG
chr19	44415989	44416034	23	TCACCCAGCTTCTCCCTCTCCCCTCTCAGAAACTCAGACTTAAGAG	CT
chr19	44431780	44431825	13	ATAGGAATTTTTGAAGACTGGGGTAACAGATGGAGAAACTCCAAGA	GT
chr19	44435854	44435899	9.666666667	CACCGCCTACTTCACAGCGGCATTGCCTGAGGCTAAGATACATGTG	TT
chr19	44439861	44439906	4	TATTTCATTATAGACCTTGGTATGGTCTGTCTTCTACTAAATCTTT	TG
chr19	44445367	44445412	1	GTAAGGTCTTTGGGCCATTGAAAGGACCTTGGTGCAAGGTTTTGAG	AG
chr19	44450062	44450107	7	TGAAATTCTCCCAATCACAGACTGATCTGTTCATTGAATTATGATA	TG
chr19	44458696	44458741	10	TCACCCAGCTTCTCCCTCTCTCCTCTCAGAAACTCAGACTTAAGAG	CT
chr19	44467419	44467464	12	TGCCATGTAAGGACACAGTGAGAGGACAGCTGTCTACAAGCCAAGA	AG
chr19	44469415	44469460	2	GCAAGTCTGAAATCCAGCAGGGCAGTCAAATCTTAAAGCTCAAAAA	CA
chr19	44476583	44476628	7	CATGCCTTACTCAACATCAGAGAACTCATACTGGAGAGAAACCATT	AA
chr19	44496027	44496072	1	TTGTTTTTTAGAGACAGAGTCTCACTCTGTTGTCCAGGCTGCAGTG	CA
chr19	44510427	44510472	3	GACTCAATCTCTGATGACTGCAACCTCTGCCTCCCAGGTTCAAGGG	AC
chr19	44512297	44512342	1	CTAGCCCAGTTTTGACACTGGGTCCTCTGTAGCCTGGATTTAGCCC	TC
chr19	44517649	44517694	4	CTCATGCCACTGCACTCCAGCCTGGGCGACAGAGCAAGATTCCATC	TG
chr19	44524096	44524141	7	TTGCCATCCTTGGACAGCTGCATGCGCTCATGGAACACAATGGAGA	TG
chr19	44535166	44535211	5	GACAGGGTCTCCCTCTGTCGCCCAAGCAGTGGTGCAATCATAGCTC	CA
chr19	44537139	44537184	5.5	GAGTAATTCTCCTGCCTCAGCCTCCTCAGTAGCTGGAATTACAGGC	TC
chr19	44539501	44539546	19.5	TATTCTGCTCCAGGCTTCAGGTAGCACAGTGGTTAAGGACCCAGAC	AG
chr19	44541993	44542038	1	CACTCCACCCTGGGCGACAGAGTGAGACTCTGTCAACACACACACA	TG
chr19	44542303	44542348	11	GCAAGCTGTTCTAGGCACTGATGATACAGCAGTCAACACAACAGAC	GA
chr19	44549561	44549606	3	GACAGGGTCTTGTTCTGTTGCCCAGGCTTCAGTGCAGTGGCACTAA	CA
chr19	44558446	44558491	5	AAGCGACTCTTCTGCCTCAGCCTCCCCTGTAGCTGGGATTACAGGC	TC
chr19	44558525	44558570	2	GACAGAGTCTCAATCTACTGCCCAGGCTGGAGTGCAGTGGCATGAT	CA
chr19	44576107	44576152	2	TTTTTCTTTTGAGACGGAGTCTTGCTCTGTTGCCCAGGCTGGAGTG	TG
chr19	44586089	44586134	11	AGACTGGGCATGTCCAACTGGCTTGTCTGCTATAAAAATCCAGAAT	TT
chr19	44601667	44601712	4	CTTTCTCTTTTCCATCATAGAACAGTCAGATGTCTTTCCCAGGGAT	CA
chr19	44602854	44602899	2	ATCACGCCACTGCACTCCAGCCTGGGCAACAGAGCAAGACTCTGTC	TG
chr19	44605156	44605201	2	GGCACAATCTTGGATCACTGCAACCTCCGCCTCCTAGGTTCAAGCA	AC
chr19	44609813	44609858	2	ATCATGCCACTGCACTCCAGCTTGGGCAACAGAGCAAGACACCATC	TG
chr19	44614441	44614486	9	CACTGTAGCCTGGACAACAGAGCAAGACCTTGTCTCAAAACAAAAC	CA
chr19	44616082	44616127	2	TTGTCCTGGTCACACTCTCGAGGTACCTGCTGTTATCAAGAGAACA	GT
chr19	44619076	44619121	5	AGACACCTGCTCCTCCTTTGCCTTCGCTATGATTAAAAGCTCCCTG	TT
chr19	44625215	44625260	1	TACCCCAGTGTGTAGTTGTGAGCATTCAATGAGATAAGCCGGTGAA	CA
chr19	44627965	44628010	5	GATGGAGTCTTGTTCTGTTGCCCAGGCCGGAGTGCAGTGGTGCGAT	CA
chr19	44638132	44638177	1	GACGGAGTCTCGCTCTGTTGCCCAGGCTGCAGTGCAGTGGTAACGA	CA
chr19	44638512	44638557	8	ATTGTGCCACTGTACTTCAGCCTGGGCAGCAGAGCAAGACTCTGCC	TG
chr19	44660840	44660885	4.5	CAGGTACATTCTAGGTGCTGGGGACACAGCTGTGAACAAAACAGAT	GA
chr19	44666634	44666679	6	CAGAATCCACCTGACAGATTCTCACTCTGTCGCCCAAGCTGGAGTG	CA
chr19	44670275	44670320	2	ATCATGCAACTATACTCCAGCCTGGGCAACAGAGCGAGACCCTGTC	TG
chr19	44671602	44671647	4	ACTCAGCGTGACTACAACAGCAGTCACTGTAGCAATAGTCATAACA	GT
chr19	44673705	44673750	11	TCAGCAAGTCATAACCACTGCGTGCCTCCATTTTTCAATCTGTAAA	TG
chr19	44674192	44674237	3.5	GATGGAGTCTTGCTCTGTTGCCCAGGCTGGAGTGCAGTGGCATGAT	CA
chr19	44675750	44675795	4	TTCTTTTTTTGAAACAGCGTCTCACTCTGTTGCCCAGGCTGGAATG	CA
chr19	44684763	44684808	5.666666667	ACCTGTAATCCCAGCAACTGGGGAGGCTGAGGCAGGAAAATCACTT	GA
chr19	44684804	44684849	1.5	CACTTGAACCCGGGAGGCGGAGTTTGCAGTGGGCCAAGATCGTGCC	TT
chr19	44687354	44687399	5	GAGACAGTCTTACTCTGCTGCCCAGACTGGAGTGCAATGGCGCAAT	CA
chr19	44689641	44689686	2.5	CTCCCATTCTCCTACCACAGAGCAGCCCAAGGGATCTTTCTAAAGC	CA
chr19	44693308	44693353	1	GATGGAGTCTCGCTCTGTTGCCCAGGCTGGAGTGCAGTGGCACGAC	CA
chr19	44699134	44699179	5	AGGTGCTGTTCTAGGCGCTGAGGATGCAGCCGTGCACAAGACGGAT	GA
chr19	44704702	44704747	2	TTTGTTTTTTGAGACAGCATCTTGCTCTGTCGCCCAGGCTGGAGTG	TG
chr19	44708933	44708978	4.333333333	GTCACCTCCCTCAGACTGGGAGCTCTCAGATGTTGGGAACCGTGTC	CT
chr19	44717813	44717858	11	GATAGGGTCTTGCAATGTTGCCCAGGCTGTTCTTGAACTCCTGGCC	CA
chr19	44719722	44719767	2	ATTGTGCGGTTGCACTCCAGCCTGGGCAACAGAGCAAGACTGTCTC	TG
chr19	44721531	44721576	2	ATTGCGCCACTGCACTGCAGCCTGGGCGACAGAGCAAGTCTCCATC	TG
chr19	44728754	44728799	2	CTGTCCACAAGTCGACACTGTGCATGCAATTATTAAAAAAAAAAAA	CA
chr19	44729652	44729697	7.25	GCCTCTCGAAGTGCCTGTGGGGCATGCAGTTCTTAAAGCTTTGACA	CA
chr19	44730545	44730590	4	GCCTGTAATCCCAGCTACTGGGGAGGCTGAGGCAGAAGAATCACTT	GA
chr19	44733170	44733215	17.33333333	GACAGGGTTTCGTCCTGTTGGCCAGGCTGTTCTTGAACTCCTGACC	CA
chr19	44735966	44736011	3	GGCGCAATCTTGGCTCACTGCAACCTCTGCCTTCTGAGTTCAAGTG	AC
chr19	44739980	44740025	2	GCCTGTGGTCCTAGCTACTCAGGAGGCTGAGGTGGGAGAATCGCTT	GA
chr19	44742591	44742636	3	TTGAGAGGCTGAGACTGGAGGGTCATCTGAGGTCAGGAATTCAAGA	TC
chr19	44744175	44744220	1	GATGGAGTCTCGCTCTGTCGCTCAGGCTGGAGTGCAGTGCCATGAT	CA
chr19	44750697	44750742	2	GGCACGATCTTGCCCCACTGCAACCTCTGCCTCCCAGGTTCAAGCG	AC
chr19	44759728	44759773	3.666666667	GACCAGGATTTGCACAGAAGCACATGCACCTACCCATACACCCCCT	CA
chr19	44760277	44760322	5	TTTTTTTTTCAAGACAGAGTCTTGCTCTGTCGCCCAAGCTGGAGTG	TG
chr19	44762540	44762585	2	GACAGAGTCTCACTCTGTCGCCCAGGCTGCAGTGCAGAGGCCCAAT	CA
chr19	44764289	44764334	3	GCCTGCAGTCCCAGCTACTTAGGAGGCTGAGGTTCAAGCATCACTT	GA
chr19	44766706	44766751	1	ATATTTTTTAAAGATAGGGTCTCTCTCTGTTGTCTAGGCTGGAGTG	CT
chr19	44768305	44768350	8	GATATGGTGGCACACATCTGTAGTCCCAGCTACTAGGGAGACTGAA	GT
chr19	44769173	44769218	1	GAGACAGTCTCCCTCTGTCGCCCAGGCTGGAGTGCAGTGGCTGAAT	CA
chr19	44774982	44775027	10	GAGACAGTCTCGCTCTGTCGCCCAGGCTGTAGTGCAGCAGCATGAT	CA
chr19	44777207	44777252	1	GGTGAGATCTTAGCTCACTGCAACCTCTGTCTCCCAGGCTCAAGTG	AC
chr19	44785722	44785767	9	GATGGGGTTTCACCATGTTGACCAGGCTGTTCTTGAACTCCTGATC	CA
chr19	44789424	44789469	2	ATCATGCCATTGCACTGCAGCCTGGGCAACAGAGTGAGACTCTGTC	TG
chr19	44792410	44792455	4	GACTCCACATTTGAGCTCTGCAAGATCTGTGCTGAGAGCAACAAGG	AG
chr19	44794978	44795023	13	AGAGGAGTCTCACTCTGTAGCCCAGGCTGCAGTGCAGTGGCATAAT	CA
chr19	44800531	44800576	5	ACCCCTCTCTCCGCCTACAGGGCACCCAGATGTGCTGCTCAAGGGA	CA
chr19	44807815	44807860	28	AGCTATGATTGCGCCCACTGCATTCCCGGCTGGGCAACAGAGCGAG	TT
chr19	44821398	44821443	4	ATGCTGTTTGTCACATCAACACCATCCTGTGGCCAGAGCTTCCTCT	CA
chr19	44834236	44834281	1	ATCGTGCCATTGCACTCCAGCCTGGGCAACAGAGCAAGACTCCAAC	TG
chr19	44837673	44837718	2.333333333	GACGGAGTCTTGCTCAGTTGCCCAGGCTGGAGTGCAGTGGCGCGAT	CA
chr19	44843717	44843762	20.5	CACTCCAGCCTGGGCAACAGAGTGAGACTCAGTCTGAAAAACATAA	TG
chr19	44852985	44853030	2	AAGCAATCCTACCACCTCAGCCTTCTCAGTAGTTGGGACTACAGGC	TT
chr19	44857422	44857467	9.666666667	GACGGAGTCTTGCTCTATTGCCCAGGCTGGAGTGTAGTGGCACAAT	CA
chr19	44864379	44864424	1.5	GGCAGGGTCTCACTCTGTTGCCCAGGCTGTTCTTGAACTCCTAGGC	CA
chr19	44864780	44864825	2	GACGGAGTCTTGCTCTGTTGACCAGGCTGGAGTGCAGTGGCGCGAT	CA
chr19	44866874	44866919	1	CTACAAAGTCCGGGTGGGGCCGGGTGCTGTGGCTCACGCCCATAAC	GG
chr19	44873936	44873981	4	GGGTGGCATCAGTACGGCCGAGGTACCAGTTGTCATCATAGCCGGA	GT
chr19	44878391	44878436	3	TCCCCATTTCCCAACACCTGAGCTTTCGGATCGTAGAATCCCCCGT	CT
chr19	44884666	44884711	3	TCTCAGAGCTTGCTCAACTGCCCTATCCCATCACTGGTCATGCTAC	CT
chr19	44885337	44885382	2	GATGGCATCTCACTCTATTGCACAGGCTGGAGTGGAGTGATCTCAT	CA
chr19	44886113	44886158	1	GCCCCCAGAGTGAAGAGCTGGGAGGGCTGTAGTGGGAGAGGGGCGG	AG
chr19	44888442	44888487	10.66666667	CTAGTGCCCCCTGACCTCTGGCCAGGCCACTGTCAGTTAACACATA	CA
chr19	44895239	44895284	3	TAGCCCCTTCTCCTCCTCTGGCAGCTCAAAAGTCAACACTTTTGAG	AG
chr19	44896927	44896972	29	CATGTGCCCTGCCAGCTCAGCGTCCCCAGTAGTTGGGACTACAGGC	TC
chr19	44897473	44897518	1	CTGAGACGCAGTCTCTGTTGCCCAGGCCAGAGTGCAGTGGCACAGT	CA
chr19	44900175	44900220	4.666666667	GCAAGTCCCAGCCACAGCTGAGCACTCGATTCCTCACAACCCCAAG	CA
chr19	44900946	44900991	8	GGTCTGAGGGAGGAGGCCTGGGTTCCCAGATGCCCAAATCCCCTTG	TT
chr19	44904955	44905000	3	GACCTGGGTTTTAATCACAGCTTCCTCTTTGGTTGTGACCTTGAGC	TC
chr19	44907455	44907500	1	GGCATGGTGCCACACACCTGTGCTCTCAGCTACTCAGGAGGCTGAG	CT
chr19	44909901	44909946	1	GCCTGTAGTCTCAGCTACTGGAAAGGCTGAGGCGGGAGGATCACTT	AA
chr19	44911627	44911672	9.25	GACAGTGCCTTGCTCAGTCGACCACGCTGGAGTGCAGTAGCACGAT	CA
chr19	44914304	44914349	2	GATTCCTGTCTCAAGAGCCGAGCTCCCCGAGTGAGCAATCCCTGTT	CT
chr19	44924762	44924807	4	GATGGAGGTTTGCTCTGTCGCCCAGGCTGGAGTGCAGTGACACAAT	CA
chr19	44925139	44925184	7	GCCCAGGAGTTTGACACCAGCCTGGGCAACACAGTAAGACCCTATC	TG
chr19	44932566	44932611	1	GATGCGATCTCCACTCACTGCAACCTCTGCCTCCCAAATTCAAGTG	AC
chr19	44938516	44938561	9	ATCGCGCCACTGCACTCCAGCCTGGGCGACAGTGCGAGACTCAGTC	TG
chr19	44948340	44948385	1	GAAACTTGACTGGGACACCGAGCTCACACAGAGCAGGATCTCAGTC	CT
chr19	44952185	44952230	6.5	GGAACCTGCCTCCACAGGAGCCCTGTCCAAGGTCACACTTCTCATG	CT
chr19	44952246	44952291	24.66666667	TCTCCAAGTCTCATACACTGCAAGGGCCAATGTGTTGGAGCATGAT	AG
chr19	44957458	44957503	5.333333333	ATCAGGGAATTCCACCTCAGCCCAGCCTCTGTTTCAAGATCCGCTC	CA
chr19	44962977	44963022	3	GACGGAGTCTTTCTCTGTTGCCCAGGCTGGAGTGCAGTAGCGCGAT	CA
chr19	44973082	44973127	11.66666667	CTCAGGATCTTCATCATCTGGGCCATCAGCAGTTGGTTCCGCCGAG	CC
chr19	44973355	44973400	1.5	GGGCCCATCCCCAACACGTGAGACCTCTGTCACCTGGGTCCATCCC	AC
chr19	44973822	44973867	1	CACTGGAGCCCGGGAGGCAGAGGTTGCAGTGAGCTAAGATTATGCC	GT
chr19	44978898	44978943	5	TCTCGAAAACAAGAGGACGGACAATGCTATGGTTTGAATGTTTGTC	AA
chr19	44984751	44984796	3	GAGAATCGCTTGAACTAGGGAGGTGGAGGTTACAGGAAGCTGAGAT	GT
chr19	44987610	44987655	3.5	GGACCCAAAGGGTCCAACAGAACAGCCTGGGGAGAGGACCCCCAGT	CA
chr19	44989159	44989204	15	CTGTTCCAAAAAAAAGGACGCTCTTGCCATTATTGAGAACTACCAT	CT
chr19	44994229	44994274	55.25	GATGGGAAATCCAACTCATGCCACCTCTGTTGTCAGCACAGGCAGC	AC
chr19	44995007	44995052	34.75	GACAGAATCTTGCTCTGTTGCCCAGGCTGTAGTGTAGTGGTAGGAT	CA
chr19	45011477	45011522	5	GACGGAGTCTCACTCTGTCGCCCAGGCTGGCGTGCAGTGTCACGAT	CA
chr19	45017405	45017450	2	TAGACAGATTCTCTCTGTTGCCCAGGCTGGAGTGCAGTGGTGCGAT	CA
chr19	45030749	45030794	2.5	ATGGTGCCACCGCACTGCAGCCTGGGCAATAGAGCGAGACTCTGTC	TG
chr19	45031138	45031183	20	GTTGAGACATCACACAACTGGTAGCGGAAGAGTCAGGATTCATGAT	AG
chr19	45031238	45031283	6	GGCATGGTGGCGCACGCCTGTGGTCCCAGCTATTTAAGAGACAGAG	GT
chr19	45033308	45033353	3	AAGAGTGCTTTAAACAGCTGGAACAGCAGGTGCAAAGGTCCTGAGG	AC
chr19	45033637	45033682	1.5	ATTGTGCCATTGCACTCCAGCCTGGGCAACAGAGCAAGACTCACTA	TG
chr19	45044293	45044338	72.75	AGGTGATGCCACGATAACAGCTAACGCTGTTGGGCAGTTCTGTGGT	AA
chr19	45051334	45051379	6	ATTGTGTCACCGCACTCTAGCCTGGGCAACAGAGCAAGACTCCATC	TG
chr19	45059626	45059671	10.25	ATTCCTAGGCTGGGGGACAGCGCCCTCTAGTGGAGAGGCTTCATTC	CC
chr19	45063454	45063499	5	TTTTTTTTTTGAGACGGAGTCTCACTCTGTTGCCCAAGCTGGTGTG	CA
chr19	45064676	45064721	5.666666667	GTCTCCGATCCTGGGGAGAAGGTGCTCAGAGGGAGGAAACCTGGCC	TG
chr19	45064854	45064899	4	GAGATGCACAGTCTCCTCTCCACACCCTGTCGTGGAAAACAGCGGC	CA
chr19	45078276	45078321	2	GACAGGGTTTCACCATGTTGGCCAGGCTGGTCTCGAACTCCTGACC	CA
chr19	45079907	45079952	4	GTCTGGCGGCTTCTCTGTTGACAACTCAGCTGGTTCCACACCCTGG	AA
chr19	45090635	45090680	2.5	TAAGCAAGTCTGGACTCCTGAGACCTCCTGGGTCTAGTCAGTAAAA	AC
chr19	45096953	45096998	6.5	TTGCTGTTCCCAGGCCCTTGGGTTTTCTGTCCTGCAAATCCCTTTG	TT
chr19	45102053	45102098	1	AGCCCACACGCCTCCCACAGCCCATGCAGGGGCAGGATGTCCCAAG	CA
chr19	45107664	45107709	1	TGGTGCAAATCGCTCAGCTGAGAAGTCCTGCATCCGGGATACACGT	AA
chr19	45114998	45115043	4.5	GAACCACTAAGAAAACACAGCCAATCCTGTGGTGGAGACTAATAAC	AA
chr19	45116203	45116248	3	CCAACTGCCTGCCGCAGCTGAAGATCCTGTTACAGAAACAGATGCG	GA
chr19	45120648	45120693	6	ACAGCGCCACTGCACTCCAGCCTGGGCAACAGAGCAAGACTCCATC	TG
chr19	45124051	45124096	2	GGTAACAGTGTGGACCACAGACCACCCCATGCTGTCTTCCTAGGAC	CA
chr19	45127304	45127349	5	ATGGAGTTTTACTCTTCTTGCCCAGGCTGGAGTGTAATAGCATGAT	CA
chr19	45128975	45129020	14	CGTGCTGTCTGCCATGACAGAGGAGGCAGCTGTTGCAGTCAAGGCC	GA
chr19	45130123	45130168	3	TTGGAGCTGGAGCACTAGCGGGGGCTCAGCTGCCAAAACCCAGGGA	GG
chr19	45131815	45131860	332.5	CAGTGTGGCTTAGTCAGCAGGAGACACAAATGGAGAAAAACGTGAT	GA
chr19	45133518	45133563	3.5	CAGCTGTGCCCTAACCACTGCGCAGCCCTTCCCTTTGGAACCTGGC	CA
chr19	45148016	45148061	19	ATTGCACCACTGCACTTCAGCCTGGGCAACAGAGTGAGATCCTGTC	TG
chr19	45150772	45150817	18.5	GCCTTGGAACTAAAGAACTGTGAGGTCAGTGACCCAGTCCCATGGC	AG
chr19	45162983	45163028	8	AGGCGGGAATCCCACCACAGTCCTGACCGCAGCTGGGACCCCTTTG	CT
chr19	45171409	45171454	2	TCTGGGGCTCCCCACGCCTGCCTCTGCTGAGTTTACACACAGACCG	TC
chr19	45190864	45190909	1	GGCGCAATCTCGGCTCACTGCAAGCTCTGCCTCCCAGGTTCACGCC	AG
chr19	45197439	45197484	2	ATTGTGCCACTGCACTCCAGCCTGGGCAATGGAGTGAGACTCTGTC	TG
chr19	45206476	45206521	1	ATCACACCACTGCACTCCAGCCTGGGCAAAAGAGTGAGATCCTTGC	TG
chr19	45206555	45206600	1	GCCTATAGTCTCAGCTACTGGAGAGGCTGTGGTAGGAGGATCACTT	GA
chr19	45223401	45223446	1	TGCCTGTACCCAGGGGGCTGAGGTTGCAGTGAGCCAAGATCGCACC	GT
chr19	45228434	45228479	6	TTCTGCAGCCCTTCCCACTCCTAACTCTGTGGTTTGGAACTTCATA	AA
chr19	45228686	45228731	12	TGCTTCAACCTGGGAGACAGAGGTTGCAGTGAGTGGAGATCATGCC	GT
chr19	45233130	45233175	2	CACTTGAACCCGGGAGGCGGAGGTTGCAGTTGGCAGAGATTGCAGC	GT
chr19	45233180	45233225	1	TATTTATTTTGAGACGGAGTCTTGCTCTGTCGCCCAAGCTGGAGTG	TG
chr19	45233474	45233519	2	GGGCTATGGTTCTAGGAAGGAATGGTCAACAGTGCTAAAACTCTAA	TG
chr19	45240204	45240249	25	ACCTGTAGTCCCAGCTGCTGAGGAGGCTGAGGTACGAGGATCATTT	GA
chr19	45240219	45240264	2	GGCATGGTGGTACACACCTGTAGTCCCAGCTGCTGAGGAGGCTGAG	GT
chr19	45249337	45249382	3	GGCCTCTGTTTCCTCATCTGCAAATGGGATTGATAAAGATGCTCCC	AA
chr19	45255403	45255448	1	GCTGGGATTACAGACGCCCGCCACCACAACCGTCTAATTTTTGTAT	AC
chr19	45265940	45265985	3	GTATGGGATATCCCCATGGGAGTTTCCAGATGTGAAGGTCAAGAGA	TT
chr19	45267079	45267124	3.333333333	CATGGAGTTTCACACTGTTGCCCAGGCTGGAGTGTAGTGGCCCCAT	CA
chr19	45268536	45268581	2	ATCGCGCCAGTGCACTCCAGCCTGGACAACAGAGCAAGACTCCATC	TG
chr19	45275268	45275313	1	GATGTGGTCTTGAAATGTTGCCCAGGCTGGTGTCAAACTCTTTTTA	CA
chr19	45275929	45275974	4.333333333	TTAGGAGAATGCTGCAGCAGAGGACTCTGTCCTAAAGGAGTCCTGT	GA
chr19	45276646	45276691	1	GATGGAGTCTTGCTCTGCCGCCCAGGCTGGAGTGCAGTGGCGCAGT	CA
chr19	45286677	45286722	3	TTTTTTTATTGAGACAGGATCTCACTCTGTTGCCCAAGCTGAAGTA	CA
chr19	45290014	45290059	5	GGCACGATCTTGGCTCACTGCAACCTCCGCCTCCTGGACTCAAGTG	AC
chr19	45291918	45291963	3	TCATCTCATAGCCTTGCCTGTGTGAGCTGAAGTCAAAGCAGGCAGG	TG
chr19	45293760	45293805	51.75	ATATATGAGAACAGACATTGACAGCACAGTGATTGAAGCTGCAGTG	AG
chr19	45293931	45293976	4.5	GTGACTAGCCTGTGCACTGGCTGTCTCACCTGTTAGAACATTACTC	GT
chr19	45301471	45301516	4	TGCTTGAACCCGGGAAGCAGAGGTTGCAGTGGGCCAAGATTGTGTC	GT
chr19	45311573	45311618	4.666666667	ATCTGACACACAGACCACAGGATGGGCAGGGGCGGAGGGCAAGATC	TG
chr19	45314811	45314856	1	ACCTGTCATCCCAGCTACTCAGGAGACTGAGGTGGGAGGATCACTT	GA
chr19	45329212	45329257	145.25	ATCTGTGATCCCAGCTACTGAGGAGGCTGAGGTGGGAGGATCGCTG	GA
chr19	45338383	45338428	6	ATCGTGCCACTGCACTCCAGCCTGGGCAACAGAGCAAGACTGTCTT	TG
chr19	45339647	45339692	2	GGAGAATGACTTGAACCCAGGAGTTGCAGTGAGCCAAGATAAGATA	GT
chr19	45342007	45342052	2	GTGTCCCAGACACACAGCAGCTCCCACACTCACACAGAGCCCCGGG	CC
chr19	45349422	45349467	29	GAGCTGCTTGGCCACATCTGGGTGGTCAGCACCCAGGACCTGGGGG	TG
chr19	45352130	45352175	5	GAGTGGGGAGAATCCAAGGGGACTTTCTGGAGGAGAAGCTCAGCCT	CT
chr19	45356760	45356805	1	TCCGTGCCACTGCACTCCAGCCTGGGCAACAGAGCAAGACTCCGTC	TG
chr19	45357163	45357208	8	TTCCTTGGCTTCCCCCACTGCTCAGGCAGGAGAGCTTTACAGCGAA	CA
chr19	45358975	45359020	2	AAATCAAGTCCTCTGTGCTGGGGACACAGTGGTGACCAAGCCAGCC	GA
chr19	45361210	45361255	13	CACAAAGATCAACTCATTACCGTGCCCTCTAGTGTGAGCTGACCCC	TG
chr19	45362843	45362888	7.333333333	GCTTCAAGCCCCAACTACCGGGCACAGTGCTGTGTGGCTCTGGGCA	CA
chr19	45366163	45366208	3	ATCGTGCCATTGCACTCCAGCCTGGGCAACAGAGCAAGACTCCGTC	TG
chr19	45371505	45371550	8	ACTGTGCCACTGCACTCCAGCCTTGGCGACAGAGAAAGACCCTGTC	TT
chr19	45372065	45372110	1	ATTGTGCCACTGCACTCCAGCCTGGGCAACAGGAGTGAAAACCTAT	TG
chr19	45372919	45372964	1	GGCACAATCTCAGCGCACCGCAACCTCTGCCACCCAGGCTCAAGCA	AC
chr19	45373641	45373686	1	ATCTTTACTGTCACCTACAGAGTCCTCTGTAACTAGCTTACTGCTC	TC
chr19	45379472	45379517	1	ATTGCGCTATCGTGCCCCAGCCTGGGCACTAGAGTGAGATCAAAAA	TG
chr19	45385835	45385880	3	GTCGGGGGAGTTGACATTGGCACCCGCGGTGATGAGGAAATCCACG	CC
chr19	45388758	45388803	7	ATTGCGCCACTGCACTCCAGCCTGGGCAACAGAGAGAAACTCTGTC	TG
chr19	45389170	45389215	18	ACTCTGTGATTCTACAATGGGATGCTCAGCCATTTCAACATGTTGT	TG
chr19	45390596	45390641	4.5	CATCAGCGTCTTAAGAGCCGAGCTCCCCGAAAAAGAAATTCCTAGC	CT
chr19	45395525	45395570	1	AGCCCCAACCACAACCACAGCCCCAGCCACAATCACAACCACAGCC	CC
chr19	45397177	45397222	1.5	TCCCCACCACTACTCACCTGGGCTCTCTGTGCCTGAATTTCCATGG	CT
chr19	45398039	45398084	8.5	GCGGGAGAGTCTGACCACAGCGACTCCAGCTGCTTGGTCAGTTCAT	AC
chr19	45399576	45399621	1	GACGGAGTCTCGCACTGTCGCCCAGGCTGGAGTGCAGTGGCGCGAT	CA
chr19	45400444	45400489	10	AGGTTCTGTTCCTTCGACTTCCCAGACAGAGGCGGGTATCAGCATG	CA
chr19	45408191	45408236	3	GGCAAGCGGCACCGCTATCGAGTCCTCAGCAGCTGTCCCCAAGCTG	TC
chr19	45410882	45410927	16	CGCTTGAATCCGGGAGGCGGAGGTTGCAGTGAGCCAAGATTGTGCC	GT
chr19	45413987	45414032	8	GACTGAATGTCTGACCACCGTGAAGTCAGTCAACAAAACGGACAGT	AA
chr19	45415645	45415690	3	AAAAAAAAAAAAAACAATTGTGGTTGCTAAAAATCAAAATTCCAGC	GT
chr19	45417720	45417765	11	ATCATGTCACTGCACTCCAGCCTGGGCAACAGAGCGAGACTCCGTC	TG
chr19	45418434	45418479	1	GGCCAGATCTTAGCCCACTGCAACCTCTGCCTCCTGGGTTCAAACG	AC
chr19	45418472	45418517	3	ATCTGGCCATTGCACTCCAGCCTGGGCGACAGAGGAGACTCCGTCT	TG
chr19	45432552	45432597	1	TTTTAAATTTTAGACAGGGTTTCACTCTGTTGCCCAGGCTGGAGTT	CA
chr19	45434444	45434489	9.75	GATAGGGCTTTACTCAGTTGCCCAGGCTGGAGTGCATTGTCATGAT	CA
chr19	45445377	45445422	11.25	AGAGTAAGCTTCCAGAACAGAGAGCTTTGTCTTGTTCAATACTGCA	AG
chr19	45450639	45450684	3.666666667	ACCTGTAATCCCAACTACTGTGGAGGCTGAGGCAGGAGAATCGCTT	GA
chr19	45453185	45453230	6	TGATGATCCTCCCACCACAGCCTGCCAAGTAGCTGGGATTCCAGGT	TG
chr19	45453276	45453321	10	TTTTTCTTTTGAGACAAAGTCTCACTCTGTTGTACAGGCTGGAGTA	CA
chr19	45454950	45454995	3	TATTGTTTTTGACACAAAGTCTCACTCTGTCGCCCAGGCTGGAGTG	CA
chr19	45459841	45459886	1	ATTGCGCCACTGGACTCCAGCCTGGGCAACAGAACAAGACTCCGTC	TG
chr19	45461049	45461094	2	GGCTGATTTAGTAACGGCTGCCTCCTCAGTGCTCAGCATTGAATAG	TC
chr19	45466226	45466271	1	ATTGTGGCACTGCACTCCAGCCTGGGCAACAGAGTGAGACTCTGTC	TG
chr19	45474955	45475000	18	ATCTGTATCTTTGACAATTCTGGGTGCGAGTGTGAGAGTGTGAGCA	GG
chr19	45475636	45475681	2	GGTGCAATCTTGTGTCACTGCAACCTCTGCCTCCTAAGTTAAAGTG	AC
chr19	45481164	45481209	3	TTATATCATGATTTCTCCAGTGAGATCAGTTGTACTAGTCTGGTTA	AG
chr19	45482273	45482318	7	ATCGCGCCACTACACTCCAGCCTGGGCGACAGAGCGAGACTGCGTC	TG
chr19	45486743	45486788	2	TTTTTTTCCTGAGACGGAGTCTTGTTCTGTGGCCCAGGCTGGACTG	TG
chr19	45488205	45488250	2	ATCACACCACTGCACTCCAGCCTGGGCAACAGAGCAAGACTCTGTC	TG
chr19	45489022	45489067	3	CCTCTCCCTTGTTTCAGCTGCCCCTGCACCAGTCTGAGCTGGTCAC	CC
chr19	45489778	45489823	2	ACCTGTAGTCCCAGCTACTGAGGAGGCTGACGTGGGAGGATCACTT	GA
chr19	45494442	45494487	1	GTGGGTGGTTTCTCCTTGGGGCACCTCCAAGAAGAAAGCTCACGGC	AC
chr19	45495315	45495360	6	CTCCTAAGATTCCTACTTTGAAGACTCTAAGATTAAGATTCCTGGA	GA
chr19	45513264	45513309	4	GAGGGAGTCTTGCTCTGTTGCCCAGGCTGGAGTGCAAGTGACCTGA	CA
chr19	45522416	45522461	3	TGCTCCGTGCGCTGCAGCTGGGACCCCCGAAGGGGGCAAACCTGGG	AC
chr19	45523261	45523306	2	GGTATGATCTCGGTCCACTGCAACCTCCGCCTCCTGGGTTCAGGCA	AC
chr19	45528261	45528306	5	AGGGAAACGCCTCCCAGCCCGGCATTCTGTGGTCTGTTCCAGCAGG	CA
chr19	45529006	45529051	4	TCTCGGGGCCCTGGTCTTGGAGGTGACTGCTGTCTGGACTGCGAAG	GT
chr19	45530530	45530575	36.75	GACGGGGTCTTGCTCTGTTGCCCAGGCTGTAGTGCAGTGACACTAT	CA
chr19	45533945	45533990	8.5	TGTCAGTTTGCACACACATGCACATGCACAAATATACAAACACACA	CA
chr19	45545117	45545162	2	GACGGTGTCTTGCTCTGTCGCCCAGGCTGGAGTGCAGTGGCGCCAT	CA
chr19	45552034	45552079	12	GATCAAATTTCCCACCACGGAAAGGGGGGTTGGAGGACATTCACAG	AG
chr19	45558942	45558987	4	CACTCGAACCCGGGAGGCAGAGGTTGCAGTGAGCCAAGATCAAGCC	GT
chr19	45566208	45566253	3	CACTTGAACCCTGGCAGCAGAGGTTGCAGTGAGCTGAGATTGCGCC	GT
chr19	45569411	45569456	7	ATCGCGCCACTGCACTCCAGCCTGGGCGACAGAGCAAGACTCTGTC	TG
chr19	45569573	45569618	3	CCCACCCCTTGGTGTATGGGAGGTTGCAGTGGTGAGTATCGGCTTC	GT
chr19	45581863	45581908	7	GAGAATTGCTTGAACCTAGGAGGTAGAGGTTGCAGTGATCCGAGAT	GT
chr19	45585017	45585062	14	AAGGAGTACAGTGACGTTGGCCAAGGCGGGCGTGGGAATCCACACG	AA
chr19	45593162	45593207	3.666666667	TTTTTTTTTTGAGACAGGGTCTCACTCTGTTGCCCAAGCTGGAGTG	CA
chr19	45593451	45593496	6	ATCGCACCACTGCACTCCAGCCTGGGCAAAAGAGTAAAACTCTGTC	TG
chr19	45595228	45595273	5	GATGGAGTTCGCTCTTGTTGCCCAGGCTGTAGTGCAATGGCACCAT	CA
chr19	45596067	45596112	2	CCACTCTGCGTCAGCATCAGCGTCATCACTCGCTGGGATCATTGCA	TC
chr19	45597528	45597573	6	GTGTGCCTTGTTGACTGCTGTATCCCCAGCATCCAGGACAGGCCCA	TC
chr19	45599721	45599766	3	GCTCTAGAATGTTATAATAGAACATTCAACTGCGAAGTGAACTAAG	CA
chr19	45599841	45599886	19.5	GTGTCACATTCCAAGATTCGAAAGTTCTATTGTTAGAACACGCTAT	AG
chr19	45603098	45603143	6	GACAGGTTTTCACTCTCTTGCCCAGTCTGGAGTTCAGTGGCACGAT	CA
chr19	45604912	45604957	15.25	GCCTGTGGTCCCAGCTACTGCGCAGGCCAAGGTGGGAGGATCACCT	CA
chr19	45610754	45610799	8	CACTTGAACCCAGGCAGCGGAGGTTGCAGTGAGCCGAGATCGTGCC	GT
chr19	45612631	45612676	2	GCCATGCCACTGCACTCCAGCGTGGGCAACAGAGTGAGACCCTGTC	TG
chr19	45620890	45620935	1	TGAGAGGTGTGTGGCCAGGGTGTCTGCAGCTGTGGGACAACCTGTA	TC
chr19	45627276	45627321	3	ATATGAGTCTCGCTCTGTTGCCCAGGCTGGAGTGCGGTAGCACAAT	CA
chr19	45637022	45637067	1	CATCTGATGAGAGGTGGCTGAGACTGCAAAAGTGAGGACCTCAGAT	AC
chr19	45656756	45656801	4	GAGTCTTGCACTCACTATCGCCCAGGCTGGAGTGCAGTGGTGCGAT	CA
chr19	45657636	45657681	33	GCCTGTAGTCCTAGCTACTGGGGAGGCTGAGGTGGGAGGATCATTG	GA
chr19	45662585	45662630	5	GACAGAGTCTTGCTCTGTCGCCCAGGCTGGAGTTTAGTGGCACAAT	CA
chr19	45670427	45670472	2	AGGTTTTCAGTCTCCCATAGCAACTCCAGTGGGTGGCTTCCAGGCA	AC
chr19	45680783	45680828	3	ATCGTGCCACTGCACTCCAGCCTGGGCAACAGAGCAAGACTCTGTC	TG
chr19	45696178	45696223	4	GGTGGGGGTGGCTACAGCAGAGTGAGCAAGAGGTGAGGGGTGGGAG	TG
chr19	45705222	45705267	2	GTGAGATGGCAGTGTAACTGCAAACTCCAATGAGCAAGTATTTCCC	AA
chr19	45707148	45707193	1	TGAATCTGGGGTAAGAACTGTTAGCCCTGTTGTACAGATGAGGCTG	AG
chr19	45711782	45711827	21	CGCGGTCGGCTCGACGGCAGCACATCCAGTAGGAACGTCCGTAAGG	CA
chr19	45715269	45715314	6	TTCTGGGCCATAGTTTGCTGACCTCTCTGGCCTGTAGGCATGTGGA	CT
chr19	45733112	45733157	6	AGGCTGGGTTTCCTCAACTGCCAACTCTCAGGAAGAGAGAGAGAGC	AA
chr19	45735697	45735742	3	ACAGGGTTTCACTCCTGTTGCCCAGGCTGGAGTGCAGTGTTGCGAT	CA
chr19	45741487	45741532	2	GATTTATCCATAAAATGCAGAAAGCACAGTGCTTGGAACCCATGAT	AG
chr19	45742712	45742757	2.5	TGGCGCGATCTCAGCTTCTGCAAACTCCGCCTCCCGGGATTACGCC	AA
chr19	45742761	45742806	2	TGTTTGTTTTGAGACAGAGTCTTGCTCTGTCACCCAGGCTGGAGTG	TG
chr19	45746543	45746588	233.5	CTCGGCCTCCCAAACTACTGAGCCCGCTGTGTTAAGGATCTTGAGA	CC
chr19	45751543	45751588	1	TGTGTTTTTTGAGACGGAGTATCACTCTGTCACCCAGGCTGGAGTG	CA
chr19	45757529	45757574	2.5	TTTCTTTTTTGAGATAGGGTTTCACTCTGTCGTCCAAGCTGGAGTA	CA
chr19	45762448	45762493	10.25	GACAGAGTCTCACTCTATTGCCCAGGCTGTAGTGCAGTGGCACAAT	CA
chr19	45762516	45762561	9.5	CTCCCGGGCTCAAATCACTGCAACCTCTGCCTCTCAGATTCTCCTG	AC
chr19	45774612	45774657	1	AAATATGAAGTTTAGACTTTTACAATCAGTTGTAAAAGAATGCAAA	CA
chr19	45777161	45777206	1	GTAAGTCTAGGTCACTGCTGGGTCCTCAGTAGTAGATGGGCACAGA	TC
chr19	45780131	45780176	3	CTTTAGGGTCTGTCCTTCTGCAGACTCCGTTACCCCACCCTAACCA	GA
chr19	45781322	45781367	19	AGGAGGTGGGCAGACAAGGCAGCTGGCAGAAGCGGAAGCATCCTCC	CT
chr19	45781683	45781728	2	TCCCAGTGCCTGGGCACCTGTTGGGGCAGCTGGAGAGGCTGGCGCC	GG
chr19	45783812	45783857	1	TTCAAAAGCACAGACAATAGCAAGGGCAGCTGGGGTGGGGGCCGGG	AG
chr19	45796942	45796987	1	CGGCAATCCTCCCCCCTCAGCCTCCCCAGTAGCTGGAACCACAGGT	TC
chr19	45797253	45797298	2	ACGCCATTCTCCTGCCTCAGCCTCCCCAGCAGCTGGGACTACAGGC	TC
chr19	45797540	45797585	26	ATAAAATTGTCTAGGTGCTGGGGACACAGCAGTAAACAAACTAGAC	GA
chr19	45799125	45799170	4	CTCAATGTGAACTGGGACTGTATTCGCTCCTGTATGAATCACAGCC	TT
chr19	45800709	45800754	7	TGTGTGTGTGTGTGTGTGTGTGTGGTCTGCAGCGAGGGTTCAAACA	TG
chr19	45803161	45803206	2	GACGGAGTCTCGCTCTATTGCCCAGGCTGGAGTGCAGTGGCGTGAT	CA
chr19	45807236	45807281	2	TACAGAGTCTTGCTCTGTCGCCCAGGCTGGAGTGCAGTGGCGCAAT	CA
chr19	45807610	45807655	2	AAGCGATTCTTCTGCCTCAGCCTCCTGAGTAGTCGGGACTACAGGT	TC
chr19	45808720	45808765	3	GGCTCAATCTCAGCCCACTGCAAGCTCCGCCTCCTGGGTCCATGCC	AG
chr19	45813364	45813409	2	ATCGTGCCACTGCACTCCAGCCTGGGCAACAGAGCGAGACTCCATC	TG
chr19	45813402	45813447	3	GGCACGATCTCGGCTCACTGCAACCTCTGCCGCCCGGGTTCAAGTG	AC
chr19	45814596	45814641	4	GGCTCGGGCTCAGGCACCTGGGCACTGTAGTGTGGGAAGCCCAGCT	CA
chr19	45817448	45817493	2	GAGATGGTCTTACTCTGCCGCCCAGGCTAGAGTGCAGTGAGTGGCG	CA
chr19	45828979	45829024	5	ACTGCCTCATCCGCCTGTTGTCTGGCCTGCAGGAGAAACCAGACCA	TG
chr19	45829658	45829703	7	CCATTCTTTGAAGGTAACAGTGCCAGCAAGTGGCAGAATCAGGACA	CC
chr19	45833117	45833162	1.5	CGCTTGAATCCAGGAGACAGAGGTTGCAGTAAGCCAAGAAAGTTCT	GT
chr19	45834373	45834418	2	GGTGCAATCTCGGCTTACTGCAACCTCTGCCTCCCAAGTTCAAATG	AC
chr19	45835826	45835871	13	AGCGCGATCTCGGCTCACTGCAACTGCTGCCGCCTGGATTCAAGCA	AC
chr19	45836140	45836185	5	GGCACGATCTCAGCTCACTGCAACCTCTGCCGCCTGGGTTCAAGCA	AC
chr19	45836583	45836628	2	GACAGAGTCTTGCTCTGTTGCCCAGGCTGGAGTGTAGTGGCGCAGT	CA
chr19	45836738	45836783	10	ACCTGTGATCCCAGCCACTGGAGAGGCTGAAGCAGGAGGATTGCTT	GA
chr19	45847376	45847421	1	ATTGTGCCATTGCACTCCAGCCTGGGCGACAGAGGAAGACTCCATC	TG
chr19	45847616	45847661	9284.25	ACCAGGGATCTTAACTACTGCACACACTGTTCCAGAAATTTAAAAC	CA
chr19	45863358	45863403	3	CCAGGGACTCAGCACCACTGAGAACTCCATTTCCCAGAATGCTCTA	AA
chr19	45865826	45865871	47	GGTGGAGGCAGGGTGGCTGGAGGTATCAGTTGTGAGATGCGGAAGG	GT
chr19	45868696	45868741	1	CATGAGACCCCAGGCCTCGGAGGAGGCAGTGGGGAAAGGTCCAGGT	GA
chr19	45869338	45869383	1	TGATGCCCATTTTACAGCTGAGCTAGCTGAGGCCCAGAGAGGTTGC	CT
chr19	45874283	45874328	10.66666667	TCAAGGGATACTGACAACAGACAACACCCTGCGGTAGACCATGAGG	AA
chr19	45892515	45892560	6.5	GACTCCTGTCTCCAGCTGTGTACTCTCAATTGTCGAAAAACGCCCC	CT
chr19	45893227	45893272	1.5	ATCGTGCCATTGCACTCCAGCCTGGGCAACAGAGCGAGACTCTGTC	TG
chr19	45893798	45893843	1	TTTTTTTTTGAGATGGGAGTCTCACTCTGTCGCCCAGGCTGGAGTG	CA
chr19	45896205	45896250	1	GGTGTGATCTTGGGTCACTGCAACCTCGGCCTCCAGGGTTCAAGCG	AC
chr19	45896255	45896300	3.5	TTGTTTGTTTTTGAGACAGGTTCTTGCTGTCGCCCAAGCTGGAGTG	CT
chr19	45905394	45905439	11	ATCGTGCCACTGTACTCCAGCCTGGGCAACAGAGCAAGACTCCATT	TG
chr19	45911774	45911819	2	AAGTGATTCTCCCACCTCCGCCTCTCCGAGTGTTGGGATTACAGGC	TC
chr19	45924117	45924162	1	GGCGTGAACCCGGGAGGCGGAGCTTGCAGTGAGCCGAGATTGCGCC	CT
chr19	45925393	45925438	4	AGTGGAGTCTCCCTCTTTTGCCCAGGCTGGAGTGCAGGGGCGTGAT	CA
chr19	45925718	45925763	2	TGAGGGGTGCCTAACCAAAGCAAACACAGACCCTGGAATCCATGCA	AA
chr19	45927018	45927063	6	GCTTTGGCATTTCTCAGCTGCTCTCCCTGCAGGTGGAAAGATCAAG	CT
chr19	45935511	45935556	2	AAGCACCTGCCTGGAAACCGGGCTCGCTGTCCTGAAAGCCTGGACT	CT
chr19	45935641	45935686	1.5	GGGATTAGAGGCTGTGATAGACTGTGCAGTGGCAAAAGTATTAACA	TG
chr19	45942121	45942166	1	TAGACATGGTCTTCTCGTTGAACTCTCTGTTGTTATGGGCTGACAC	CT
chr19	45944406	45944451	4	TACTCCAGCCTGGGCAACAGAGCAGACCCTGTTTCAAAAACAAAAC	CA
chr19	45947190	45947235	2	TGCCTGTATTATTACTGCTGGGTTCTCAGCGCCTAGAAAAGTGCCT	TT
chr19	45956529	45956574	11	TCACTTGAACTGGGAGGCAGAGGTTGCCGTGATCTGAGATCGCACC	GT
chr19	45962667	45962712	3	ACTGCACCACTGCACTCCAGCCTGGGCAATAGAGCAAGGCCGTATC	TG
chr19	45971642	45971687	9	GGCCCCCACCCCACCCACTGCCAGGCCTGGCGGAGAGGAAAGGGTG	AG
chr19	45973407	45973452	3.333333333	GGCGGCTGCTGTGGCGGCGGCGACGGCTGCTGGGGAGGCTGGGGTT	AC
chr19	45979262	45979307	1	GGGCACTGTTCTAGGTGCTGGGAATACAGCAGTGAACAAAACAGAT	AA
chr19	45986151	45986196	12.5	GTATACAGAGTTTAGCACAGCACACGCCGTGTAGTAAACACATAAT	CA
chr19	45986482	45986527	3	CACTCCAGCCTGGGCAACAGAGCAAGCCCTCGTCTCGAAAAAAGAA	CA
chr19	45992816	45992861	2.5	GATGGAGTCTCGCTCTGTGGCCCAGTCTGGAGTGTAGTGGCCTGAT	CA
chr19	45993401	45993446	4	TATTTTCTTAGAGACAGAGTCTTGCTCTGTCACTCAAGCTGGAGTG	TG
chr19	45994142	45994187	9	GGTGGCATCTCACTCTGTTGCCCAGGCTGGCGTGCAGTGGCACGAT	CA
chr19	45996488	45996533	1	CCCTTGAATCTGGGAAGTGGAGGTTTCAGTGAGCCAAGATCGCGCC	GT
chr19	46001548	46001593	4	TTATGAACCATCAGAGAATGAAAGCACAATTGCCAGAATGTGAATT	AG
chr19	46006452	46006497	17.5	CTAGCCCGCCTAGAGAACGGGAAGGGCTGTGGCCCAGGTGTGTGCT	AG
chr19	46009596	46009641	7	CTCTGTTGTTTCCCCAGCTGTTTGCACTGTTGGTGGCTGCAAGCCC	TG
chr19	46011058	46011103	1	TTCTTTTTTTTTTTTTCAGTCTTGCTCTGTTGCCCAGGCTGGAGTG	TG
chr19	46011070	46011115	9	ATCGTACCACCACACTCCAGCCTGGGCAACAGAGCAAGACTGAAAA	TG
chr19	46021734	46021779	71	TCTCGGAGTAAAAGCTACAGTCCTCACTGTGGTCCACAAAGCCCTG	CT
chr19	46022263	46022308	3	GATGGGCCGCGATTCCATTGACTTTGCCGAGGAGGAAGCTGAAGCC	TT
chr19	46023793	46023838	1	CACTTGAAGCCAGGAGGCGGAGGTTGCAGTGGCCCAAGATCGCACC	GT
chr19	46029566	46029611	2	GCACAGTTTTGCTCTTGTTGCCCAGGCTGGAGTGCAATGGTTCAAT	CA
chr19	46033619	46033664	8.666666667	AGCATGGGGTCCAGCCACTGCGCAGTCAGACGTGCCAGTTGCTGCC	CA
chr19	46035028	46035073	3	GAACCCGGACTTCTACCCTGACCTGGCAGTGGAGACAGCACCCCAA	CT
chr19	46039840	46039885	3	TACCAAGTATTAGATTCTAGAGTGATCTGTGACTCTGCTACCCCAG	TG
chr19	46040113	46040158	5	CCTACTCCCCCCTCCCACAGCCTGGACTGGAGTCAGATCCTTACCT	TG
chr19	46057789	46057834	1	AGAGAGAGCTTGTGCAAGGGAACTCTCATTTATAAAACCATCAGAA	CT
chr19	46061890	46061935	1.5	AAATTACTTTGCATTATGAGAGAACTCTGGTGTGTAATAACTAGAT	AA
chr19	46065380	46065425	7	CACTTGAACACAGGACGCAGAGGTTGCAGTGAGTGAGATCACGCCG	GT
chr19	46067015	46067060	1	TTGGGAGTGGGAACTCTGCAATCTTGCTGTGGTCAATAAAAGAACC	CT
chr19	46068087	46068132	60	GAGCAGGGTCCCCTCTTGGGAGGACCCAGTTATTGAAATTCCTTTT	GA
chr19	46076333	46076378	19.5	TGTTCCAGCTTTGGCCACTGGGAGCTCTTCTGTTGGCCCTTGTGCC	AG
chr19	46087770	46087815	10	CTGACATTCCCCACCCACTGCCAGGACCAAAGTGGAAACTGATGAC	AG
chr19	46106380	46106425	3	AAAGGGCTTGACTGAAGTAATGGGGGCTGTCCCTGAAGCCTTGTGG	GG
chr19	46116475	46116520	7.5	AAAAATTGCTTTAACTAAAGCAAATGCTTTGGAAAGATTCAATATA	AA
chr19	46116563	46116608	14.5	GATGAGGTTTCACTCTGTTGCACAGGCTAGTCTCGAAATTCTGGCC	CA
chr19	46132831	46132876	21.33333333	TACCTGGATCTGATCAACTCAGCAGGCAGTGGGACAGAGTGTACCT	CA
chr19	46136146	46136191	5	GGGGAAAGTTTCATGGACAGCATCCTCAAATGTGTTTTCCAGGTTG	TC
chr19	46138122	46138167	23.25	AAAGATTAAAGCAACTTCAGCCCACACAGATGAGAAAAAACCAGCA	CA
chr19	46138149	46138194	5	AAGCCCCATCCAAAGGACAGCAACTTCAAAGATTAAAGCAACTTCA	AC
chr19	46173207	46173252	2	ACGTGTCCCCAACACCACTGTTCCTTCTGAAGTGGGAACCACGTTT	CC
chr19	46173893	46173938	3	TTTTGGTAAGAACACAACTGCCAGATCAATAATTGCATACCAAGTA	AG
chr19	46176313	46176358	4	AGGAGAGAATTCTAGCATTGACCAGGCAAGAGACAGGAAACAGCAG	CA
chr19	46177357	46177402	3	ATATTGTTTTGAGACGGAGTCTCACTCTATCATCCAAGCTGGAGGG	CA
chr19	46180199	46180244	1	GACAGAGTCTCCCTCTGTTGCGCAGGCTGGAGTGCAGTGGCACGAT	CA
chr19	46193065	46193110	1	GTCTGTGATCCCAGCTACTTGGGAGGCTGAGGCAGGAGAATCACTT	GA
chr19	46193348	46193393	7.333333333	GACAGTTGATCTGATAACTGAGACAGCTACTGGAGACTACTGAGCC	AC
chr19	46196420	46196465	17	TGGGTCAGCCCCATCCACAGCTGTTTCAGTCCCCAAACTACTCCCC	GT
chr19	46202565	46202610	6	GTGAAGGATCAAGGCAGGCGTCCCTGCAGTGGTCAGACACCTCTGG	CC
chr19	46208319	46208364	20	AAACCCAGAGCTCACTGCTGAGTCCTCAGCTGTGGTGCAAGTGGGG	TC
chr19	46224003	46224048	15.33333333	AAACCCAGAGCTCACTGCTGAGTCCTCAGCTGTGGTGCAAGTGGGG	TC
chr19	46226469	46226514	5.333333333	GATCAGGCTTTGGTCAACAGAAACCCCCCTTGCAGGGAGCTTCTGA	AC
chr19	46233189	46233234	3	CCCGCCCTTCTTAAACCTGGAATCCTCAGGTGTCTGGGTCCTGCCC	TC
chr19	46245394	46245439	2	CCTATTCCCCACATCCCCAGCCAACTCTGTAATTGAAGCTCTATTA	AA
chr19	46255189	46255234	3	CACATTAATATGTCTTATGCTACTTGCTGTTGCACATATCACTAAT	CT
chr19	46259500	46259545	6	TGGCAGGAGTCCATCAACAGATAAAGCTAATAATGGCAAACTGATA	AA
chr19	46262551	46262596	10	CCTGCCAGCTTGGGTGACAGAGCCAGACTGTGTCTAAAAACAAACA	CC
chr19	46269747	46269792	1	TGGTGTACTCCCAGCTATTCAGGAGGCTGAGGCAGGAGGATCTCTG	GA
chr19	46277477	46277522	5	GCTTGGGGTTGGGACTGAGGGACAGGCAGCAGGGAAAGAAGGAAGA	CA
chr19	46281515	46281560	34	AAGTGATCCTCTTACCTCAGCCTCCTCCGTAGCTGGGACTACAGGT	TC
chr19	46281967	46282012	2	GGCGTGATCTTGGCTCACTGCAACCTCCACCTCCCAGGCTCAAGCG	AC
chr19	46282810	46282855	1	CAGTGATTGTTGTGCCTCAGCCTCCTCAGTAGCCGGGATTACAGGC	TC
chr19	46284705	46284750	9	TCTTCTTTAAAGAACCCCAGTGTGTACAGGTGTCAGTATCAGTCAC	TG
chr19	46286563	46286608	2	TTATCATTTCGAGACAGCATCTCACTCTGTTGCCCAGGCTGGAGTG	CA
chr19	46290809	46290854	6	TGTTTGTTTTCTGACAGAGTCTCACTCTGTTGCCCAGGCTGGAGTG	CA
chr19	46293272	46293317	1	TCAGTTCCCTCAATGTGCCAAGCTCTCTTTTGCCTCCAAACTGTTG	CT
chr19	46300613	46300658	6	ATCAAGCCACTGCACTCCAGCCTGGGCAACAGAGCAAGATTACGTT	TG
chr19	46307794	46307839	2.666666667	GACTGTAGTCCCAGCTACTGAGGAGGCTGAGGTGGGAGGATCAGAT	GA
chr19	46309192	46309237	5	CAGCGGGGGCTCTGAGTCAGGGCTCCCAGCTGGAGAAGTCTGCGCA	CT
chr19	46312724	46312769	4	ACTTATGCATGATACACATGCATGCTCATACGCACACACACACACA	TG
chr19	46313562	46313607	1	TGATAGTGGTTACACAACTGCATGCGTGTGTCAAAAATTCACAGAA	TG
chr19	46317859	46317904	4	GACAGAGTCTCATTCTGTTGCCCAGACTGGAGTGCGGTGGCACAAC	CA
chr19	46322504	46322549	3	ATCTCGGCTCACTGCAACCTCCACCTCCGAGGTTCAAGCAATTCTC	AC
chr19	46329913	46329958	3	TTGACAGGGTCTCACCATTGCCCAGGCTGGAGTGCAGTGGCACAAG	CA
chr19	46333851	46333896	1	GGCGCGATCTCGGCTCACTGCAAACTCCATCTCCCGGGTTCACGCC	AA
chr19	46334885	46334930	12	GCTGGTCCTCCTGTCAGAAGGAAACTCTGTGGGAGAGAGACAAAGC	AA
chr19	46338582	46338627	2	CTTAACTGCTTTCTCACCAGTACTAGTTATGGTTCAAAACACCTTC	CT
chr19	46344912	46344957	16.5	GACAGAGTCTCACTCTGTAGCCCAGGCTGTCGTGCAGTGGCGCGAT	CA
chr19	46362846	46362891	6	GGCGCGATCTCGGCTCACTGCAAGCTCCGCCGCCCAGGTTCATGCC	AG
chr19	46369878	46369923	2	ATCAAGCCATTGCACTCCAGCCTGGGCAGCAGAGCGAGACTCCGTC	TG
chr19	46371250	46371295	3	GCATTTCTAACTGACTGTGCTGGACTCTGATGTAAGGAACCCAAAG	GA
chr19	46379112	46379157	2	GGCGCAATCTCAGCTCACTGCAACCTCTGTGTCCCAGATTCAAGTG	AC
chr19	46389016	46389061	2	GTGAGCCACCATGCCCAGCCAGCACTCAAAAGTGTAAACACGATAT	CA
chr19	46397155	46397200	1	CGCTTGAACCCAGGAGGCAGAGGTTGCAGTGAATGGAGATTGCACC	GT
chr19	46412802	46412847	8	CAAGGTGTTCCGCAAGGAGGAGGACTCCACGGTGGGGATGCTGCAG	GA
chr19	46414271	46414316	6	GAGACAGTCTCCCTCTGTTGCGCAGGCCGGAGTGCAGTGGCGCGAT	CA
chr19	46415050	46415095	4	ATGCTAGTCGCATTCGGCCGGGAGCTCGGTTCTTGAGACGCGAGTC	AG
chr19	46416149	46416194	1	GCCTGTAATCCCAGCTACTGGGGAGGCTGAGGCAGAAGAATCGCTT	GA
chr19	46418850	46418895	480.25	CTGAAGTGTTCTAGATGCTGAGACTTCAGCAGTGAACAAACCAGAC	AC
chr19	46427147	46427192	11	CTACAGTGTGCCAGGCACTGGGGATACAGAAGGGGAATAAACAGAC	GA
chr19	46431885	46431930	2	CTGTGCAGACCTTCTCACAGCACCAGCCGCTGTGTAAATCTAATGC	CC
chr19	46441521	46441566	31	AGCTTGAATCCGGGAGGCAGAGGTTTCAGTGACCCAAGATCGCGCC	GT
chr19	46443944	46443989	3	ACCTGTAATCCCAGCTACTGGGGAGGCTGAGGCAGAAGAATCGCTT	GA
chr19	46449307	46449352	3	ATTCACAGTTTCAGAAACAGAGTCCCCAGGAGATAAAGAAACTTGC	TC
chr19	46449814	46449859	2	TGGATAAACATAGGAAACTGACCCTTCTGGTCTTTAAGCTTGAGAC	CC
chr19	46450376	46450421	4	ATTGTGCCACTGTACATCAGCCTGGGCGACAGAGTGAGACTCAGTC	TG
chr19	46458186	46458231	1	TCTCATTCACATTTCTGATCAGCATGCTGTGGTTTAAGACTGTTTG	CA
chr19	46459132	46459177	2	TCAAAGGCTTTATGCTAAGGGGAAGCCAGAAGTAAAAGATGCCCAC	AA
chr19	46463239	46463284	1	TTTTTTTTTTGAGACAGCATCTCACTCTGTTGCTCAGGCTGGAGTG	CA
chr19	46471936	46471981	3.5	TACAAGCCCAACAGGAACTGCACCTGCTGTTGGAGGAACCCAAGAA	CC
chr19	46478525	46478570	15	TGTTGCCTTGGAAACCACAGCACATCGTGTTGTCATGGAAACCACT	CA
chr19	46479673	46479718	1	TTTGTTTTTTGAGACGGAGTCTCACTCCGTTGCCCAAGCTGGAGTG	CA
chr19	46482414	46482459	3	AAATGATTCTCCTGCCTCAGCCTCCTCAGTAGCTGGGATTACAGGC	TC
chr19	46495349	46495394	9	CAGGACGGCTTCGACGTCTGCCTGCTCCAGGCCCTCCGGGATGCCG	TG
chr19	46503385	46503430	2	AAGCAATTCTCCTACCTCAGCCTCCCCAGTAGCTGGTATTACAGGC	TC
chr19	46503990	46504035	3.5	CACACGCACACACACACATGCACACACACACGCACGCACACACACG	CA
chr19	46511187	46511232	2	TAGGGGAGCTTGGCCCATTGGAGAGTCAAAAGAACAATGCAGGAAT	GA
chr19	46512503	46512548	6	TTGGATACCATGCCCCACAGTGTGCCCTGTGGCAACAGCTGGCAGA	TG
chr19	46525074	46525119	2	TGCTTGAACCCAGGAAGGGGAGGTTGCAGTGGTCCAAGATCATGCC	GT
chr19	46526707	46526752	3	GCGGGGTGTTGCAGCTCCTGACCTCGCCCATTGGGAATCATGAGAC	CT
chr19	46531613	46531658	4	CTGGAGTTTTTAGACCTTGGCACCATCATTTGCCATATTCCTGAGT	CC
chr19	46533338	46533383	2	GAGCAGCGGCTCCCTCTCAGAGCTACCAGATGAGGAAACTCCTCCC	CT
chr19	46536128	46536173	19.75	GGCGCCATCTTGGATCACTGCAACCTCTGCCTCCCGGATTCAAGCG	AC
chr19	46537720	46537765	2	CGGAGACCTCTCTACCCCAGCATCCTCAACTGTAAAATTATAATAA	TC
chr19	46539729	46539774	3	TGCTTGAATCTGGGAGGCAGAGGTTGCAGTGAGCCAAGATCAAGCC	GT
chr19	46540261	46540306	3	GACAGGGTCTTACTCTGTTGCCCAGGCTGGAGTGCAGTGGCGTGAT	CA
chr19	46548439	46548484	2	CTCCAGAACTGTGAGAAAACAGAATTCTGTTGTTTAAGCCACCCAG	AA
chr19	46550730	46550775	3	ACTTTTCTACTCTAGAATTGCCCTTTCTCTGGTAAAATTACCCATC	CT
chr19	46557596	46557641	2	TTTTTTTTTCAAGACAGAGTCTCACTCTGTTGCCCAAGCTGGAGTA	CA
chr19	46568004	46568049	4	ATCGTACCACTGCACGCCAGCCCAGGCAACAGAGTAAGACACTGAC	CA
chr19	46576029	46576074	16.66666667	GATGGAGTCTTGCTCCATAGCCCAGGCTGAAGTGCAGTGGCGTGAT	CA
chr19	46576760	46576805	3	AACAAAACAAAAAACATTAGATCTCACTGTCATGAGAACAGCATGG	CT
chr19	46598687	46598732	19	TGATTGTTTCCTCTGCTTGACCCACTCTGCTGTTGAGAACCTCTAA	CA
chr19	46614578	46614623	1	CAAAAATATTCAAAACACACAGGGTGCGGTGGCTCAAGCCTATAAT	GG
chr19	46638213	46638258	18.25	CACACATAACCTTTCATCAGCACACACAGTCACCCACAATCTCTCA	CA
chr19	46640219	46640264	1	ATTGCACCACTGCACTCCAGCCTGGGCGACAGGCAAGACCCTGTTT	TG
chr19	46642191	46642236	1	GACTGAGTCTTGCTCTGTTGCCCAGGCTGAAGTTCAGTGGCGTGAT	CA
chr19	46642229	46642274	1	GGCGTGATCTCGGCTCACTGCAAGCTCCGCCTCCCAAGTTCAAGAG	AG
chr19	46645027	46645072	1	GGGAGGTAGATCTACCCATGCAGATTCAAAGGTCAAAGCAGCAACA	GA
chr19	46665219	46665264	3	GGCATGATGGCGCACATCTGTGGTCCCAGTTATCTAGGAGGAGGAT	GT
chr19	46676339	46676384	2	CGCTTGAACTCAGGAGGCAGAGGTTGCAGTGAGCCAAGATCGTGCC	GT
chr19	46680085	46680130	1.5	CACTGTTGCTTGCAGGATAGAGCCCCAAATCCTTGAAGCCTGAAGC	CC
chr19	46684421	46684466	6	AAGCAATTCTTGTGCCTCAGCCTCCCCAGTAGCTGGGATTACAGGT	TC
chr19	46684915	46684960	4	GATGGAGTCTCGCTCTGTTGCCCAGGCTGGAGTGCAGTGGCGCTAT	CA
chr19	46694108	46694153	10	GCTGGTTCCACGTCCTGCAGGAAATTCCGCTGTCAGAAATCCTCAC	AA
chr19	46698371	46698416	5.75	GCTAGGCAGCCTGACTTCAGAAAGGCCTACTACAGAAGCCCTCTCA	AG
chr19	46706412	46706457	6	GAGGCAAGCTTGGAGAACGGTGTTGGCCCTGCAAGAAGAGCTTCAG	TT
chr19	46718822	46718867	6	AGGATTACCGAGGACGCCTGGCTGGTAGGTGGTGGAAGCCTCCTCG	TG
chr19	46721446	46721491	8	CACAGCCTCCAACACCACGGCCTGCGCCTCTGTGCACACACACTCA	TG
chr19	46726131	46726176	6	CAAGGGCGAGCCCAGGCCTGAGAGGTCAGTGGTACAGGCTGCAGGA	AG
chr19	46734723	46734768	20	GGCGTGAACCCGGGAGACGGAGCTTGCAGTGAGCCGAGATCGTGCC	CT
chr19	46736229	46736274	8	AGACAGTTTCTGCTCCGTTGCCCAGGCTGCAGTGCAGTGGCACGAT	CA
chr19	46744448	46744493	5	ATCATGGCTCACCGCAGCCTCAACCTCCGGGGTTTAAGCAATCCTC	AC
chr19	46750715	46750760	1	GACGGGGTTTTGCTATATTGCCCAGGCTGGTGTTGAACTCCTGAGC	CA
chr19	46752829	46752874	6	ATTTTTTAAACGGACAGCGTCTTGCTCTGCTGCCCAAGCTTGAGTG	TG
chr19	46758519	46758564	19	CCTCATCCCAATGACTTTTGCACACCCAGGTGTGAGCACCCAGCAT	CA
chr19	46759578	46759623	6	TGCCTCAGCCTCCCCAGTAGCTAGGACTACAGGTGCATGCCATTAT	AG
chr19	46760918	46760963	10	TTGTTTTTTTGAGACAGGGTCTCACTCTGTTGCCCAAGCTGGAATG	CA
chr19	46764326	46764371	6	GGTGCAGTCTTGGCTCACTGCAACCTCTACCTTCTGGATTCAAGTG	AC
chr19	46769923	46769968	5	ATTGTGCCATTGCACTCCAGCCTGGGCAATAGAGCAAGACTGTCAC	TG
chr19	46771684	46771729	1	TAGCAGTTTTCCTGCCTCAGCATCCTGAGTGGCTGGAACTACAGGT	TC
chr19	46776221	46776266	3	GACAGGATCTCACTCTGTTGCCCAGGCTGGAGTGCAGTGGCACAAT	CA
chr19	46778380	46778425	3.5	ATCACACCACTACACTCCAGCCTGGGCAACAGAGCGAGACGCCATT	TG
chr19	46781922	46781967	8	AAGCGGAGATCATGCCACTGCCTGGGCGACAGAGGGAAACTCTGTC	TG
chr19	46783659	46783704	2	AGTGATCCTTCTCACCTCAGCCTTCCCAGTAGCTGTGACTATAACA	TT
chr19	46801577	46801622	12.75	GACTTGTTTCCCTACCACAGCAAGGTCCCAGCCTGGGAACCTACAG	AG
chr19	46803995	46804040	1	TATGAGGCCCCCCACCACGGGGCTTTGGTGGTTGGAAGCATAAAGT	CT
chr19	46812872	46812917	19	GGGCAGCATTTCTCCACCTGCGCTTGCATTTGCTAGACAGTCTGTG	CT
chr19	46814684	46814729	3	ATTTATTTTTGAAACAGAGTCTCACTCTGTCGCCCAAGCTAGAGTG	CA
chr19	46816586	46816631	1	CCGTAATGAATCAACAATTGGAAGCTGTGTTATTATAAAGACGGGT	AG
chr19	46817910	46817955	3	CACTTGAATCCAGGAGACAGAGGTTGCTGTGAGTAGAGATCACACC	GT
chr19	46821561	46821606	11.5	TGGTGGGAGTTCCCCAGATGCCACTGCAGCCGCCCAAACCGCCACT	AC
chr19	46822972	46823017	9	TTATTTTTTTGAGACAGAGTCTCACTCTGTTGCCTAGGCTGGAGTG	CA
chr19	46823427	46823472	1	ATCGCGCCACTGCACTCCAGCCTGGGCAACAGAACGAGACACAGTC	TG
chr19	46824441	46824486	14	GCTTTCTCAGGTTCCTCTTCGACTTTCTGTTCTCTAAACCCTGGAG	CT
chr19	46827762	46827807	1	GCCTGTAATCCCAGCTACTTGGGAGGCTGAGGCAGAAGAGTCGATT	GA
chr19	46830327	46830372	4	GGCGCTGTCTTGGCTCACTGCAAGCTCCGCCTCCCGGGTTCACGCC	AG
chr19	46831937	46831982	10.5	ATCTAGCTACTGCACTCCAGCCTGGTCAACAGAACAAACCCTATCT	TG
chr19	46837782	46837827	4	GACATGGTCTCACTCTATTGCCCAGGCTGGAGTGCAGTGGCAGGAT	CA
chr19	46851652	46851697	1	TTTGGAGTCTCTCTCTATTGCCCAGGCTGGAGTGCAGTGGCGAGAT	CA
chr19	46859268	46859313	12.75	GACGGAGTTTCCCTCTGCTGCCCAGGCTGGAGTCCAGTGCTATCTC	CA
chr19	46865861	46865906	6.333333333	ATTGCGCCATTGCACTCCAGCCTGGGCAACAGGAGGGAAACTCCAT	TG
chr19	46870587	46870632	11	CTACGTTCCTCAGTTGACTGACCAATCAGAGGAAGAAATTTTTTTT	CA
chr19	46871442	46871487	10	AAGCAGTTCTCCTGCCTCAGCCTCCCCAGTAGCTGAGATTACAGGT	TC
chr19	46886078	46886123	2	GACGACAACATAAACCACTGGCCTCCCTGCAGCATCATGCAGTACC	CT
chr19	46901673	46901718	4	CCTGGCAGCAGATACGTTGGCTTTCTCAGCTGTTGAATTTGAGTGC	TT
chr19	46902720	46902765	2	ATATATTTTAATCGCCACGGCCCCCTCTAATGTTTTAAATAAGACA	CC
chr19	46905434	46905479	2	GGCGCGATCTTGGCTCACTGCCACCTCTGCCGCCGGGGTTCAAGAG	AC
chr19	46905738	46905783	1	GACGAGGTTTCACCATGTTGGCCAGGCTGTTCTTGAACCCCTAACC	CA
chr19	46907537	46907582	4	GGCGTGAACCCGGGAGGCGGAGCTTGCAGTGAGCCGAGTTCGCGCC	CT
chr19	46910598	46910643	11	TAAAATTTTTGAGACAGGGTTGCACTCTGTTGCCCAGGCTGGAGTG	CA
chr19	46911438	46911483	3	ATCTTTGGAATTAAGGACTGAACTGTCCATCACCCAAATCAAATGC	CT
chr19	46917572	46917617	1	TTTATTTTTTGAGACAGAGTCCTGCTCTGTAGCCCAGGCTGGAGTG	TG
chr19	46917734	46917779	13.5	GAGATAGTCTTACTCTGTTGCCCAGGCTGGAGTGCAGTGATGAGAT	CA
chr19	46919344	46919389	2	CAAGTCCACGTTTACATTGGATCTCGCTGAGGTCTCCACAACCTGG	CT
chr19	46924126	46924171	1	CTTGTCTGAAAGTACTGCAGGGACCTCTGGAAAGAAAGATTGCCAG	AC
chr19	46924227	46924272	1	TGTATTACATTTTACAACAGAGTTGTCAGGATTGTCAGCTCTCAAG	TT
chr19	46936281	46936326	6	GTGCATAGTAAGTTCTCAAGTGGTTGCTGTTGCTGCTGCTACTGCT	GT
chr19	46938374	46938419	4	AATAGAGTCTCACTCTGTTGCCCAGGCTGGAGTGCAGTGACACGAT	CA
chr19	46939161	46939206	4	CACAGGGGTCTCACTTATTGCCCAGGCTAGTCTCACAATCCTAGCT	CA
chr19	46941521	46941566	1	GACAGGGTCTCGCTCTGTTGCCCAGGCTGGAGTGCAGTGGTATGAT	CA
chr19	46944251	46944296	1	GACAGGGTCTTACTCTGTCGCCCATGCTGGAGTGCAGTGGCATGAT	CA
chr19	46953399	46953444	3	CTTTCAGACAGAGAGAACAGCAAGTGCAAACGTCCAGAGGCCAGGA	AG
chr19	46953529	46953574	1	GCGAGGACTGTTCTCTACAGAGCAGCCAGTTATTTTATTAAGCAAA	CA
chr19	46954173	46954218	1	CCCTCAGAACCATGAGAAAAAGAGAGCTATTGTTGAAGCCACCCAG	AG
chr19	46975214	46975259	3	GTCCCCGGCTCCTAGCACAGAGTTCCCCAAAGTCTTGGAATTTCCT	TT
chr19	46985346	46985391	9.5	GGCTGGGGTACAGACCACAGCACCCCCGTTTCTCAGAAGCAGCACC	CC
chr19	46987315	46987360	1	AAGCAATTCTCCTGCCTCAGCCTCCCAAGTAGCTTAGATTACAGGC	TC
chr19	46992170	46992215	11.66666667	GCACTTGATTCCCACCACTGATCTTCCTTTGAGGAAGATGGTATTA	CT
chr19	46993418	46993463	2	GTTCCCAAAGAACACTCCTGCCCTGGCTGTGCTGCGCCACTTGCCA	CT
chr19	46994728	46994773	4.75	GGGTACTATTTTACACACTGGGGATGCAGTAGGGGACAAAAACCAA	GA
chr19	46995315	46995360	3	TGCTTGAATCTGGGAGGTGGAGGTTGCAGTGAGCCGAGATCGTGCC	GT
chr19	46996162	46996207	4	GGCACGATCTTGGCTCACTGCAACCTCCATCTCCCAAGTTCAAGTG	AC
chr19	47000292	47000337	4	GCTGACCCTGCGGGCGACACCAAACTCAATGGTCAGAACTGTGCAG	AA
chr19	47000308	47000353	1	TCACCTTGTTGTTGTGGCTGACCCTGCGGGCGACACCAAACTCAAT	CC
chr19	47002777	47002822	5	CTTTTGTGCTCACACAAAAGAGGTGGCAGTGTTAGCTCAAGCAGTG	GT
chr19	47007397	47007442	11	GGCGCGATCTCGGATCACTGCAACCTCTGCCTCCTGGATTCAAGTG	AC
chr19	47027758	47027803	14.25	CGCAAGAGATGAGGACACTGAGCAGGCTGTGATAAGAACCACAGCA	CA
chr19	47041853	47041898	9	AGGTGATCCTCCCACCTCAGCCTCTGCTGTAGCTGGGACCACAGGT	TC
chr19	47044489	47044534	129.5	GAACATTTCCATTACCACAGAAAGCTCTATCCTGGAAACTTCCACT	AG
chr19	47058470	47058515	5.5	GATGGAGTCTCTCTCTGTTGCCCAGGCTGCAGTGCAGTGGCGTGAT	CA
chr19	47060693	47060738	2	ATTTATTTTTGAGACAGAGTCTTGCTCTGTCGCCCAGGCTGGAGTG	TG
chr19	47060803	47060848	1.5	ATTTGTTACAGTGGCAACAGAGAATACAGTTATGAAACCCAACAAT	AA
chr19	47067995	47068040	2	TCTCTGGGTCTCCTCAGCCGCCCACTGTGGGGAGGGAGCCTTAGAG	CA
chr19	47069998	47070043	35	CCAAGAGCTGTGGGCAGCAGCACAGGCTGACGTGGGGACGCAGCAG	CA
chr19	47082770	47082815	5	AGCTGGGTGGGCAGTAGCTGGCAGCGCAGTGGTCAGGGGTACCCTG	AG
chr19	47088125	47088170	2	GATGGAGTCTCGCTCTGTTGCCCAGTCTGCAGTGCAGTGGCACAAT	CA
chr19	47089657	47089702	1	CCAGCTGTCAGTGACCATGGCCCAGGTGAAAGAGAAGCTGTTCCCT	CA
chr19	47090914	47090959	2	TTTAAGTTTATTCAAAATTGAGCAGGTAGTAGTAGAGTTCCCTTCT	CA
chr19	47099411	47099456	2	ATCACGCCACTACACTCCAGCCTGGGCAACAAGAGTGAAACTCCGT	TG
chr19	47104716	47104761	4	CACTCCACGGGGAACGAGAGCAGTCACAGTAACTGAAGCTTGTGGG	GT
chr19	47106952	47106997	8	AGTAGGGCTTCTGAGAACTGGGAAGCCAGGGATCTAGAATCTCATA	AA
chr19	47115528	47115573	3	CGCTTGAATCCGGGAGGCAGAGGTTGCAGTGAGCTAAGATCATGCA	GT
chr19	47120656	47120701	3	AATAACACCTTTGACATCTGCTCACCCTGTTTTTGTATGAGTCATG	CA
chr19	47123067	47123112	1	GGCACAATCTTGGCTGACTGCAACCTCCGCCTCCTGGATTCAAGCG	AC
chr19	47135459	47135504	2	TAACATAATAACATCCAGTGCCCTCCCTGTTGTTGTAAATGACAGG	CT
chr19	47138721	47138766	5.5	GGCTGTGATCCCAGCTACTGGGGAGGCTGAGGTTGGAGGATCACTT	GA
chr19	47141448	47141493	2	TGAATTTTAAACAACTGCAGAGCAGTCTGTAGAGCTATGTAGGAAT	CA
chr19	47142714	47142759	8.333333333	TTGCTGTTTTCTCTATCTGGAATGTTCTGCTGCCAAATATCTGTGT	TG
chr19	47145601	47145646	2	GACAAAGACTTACTCTGTCGCCCAGGCTGGAGTACAGTGACACAAC	CA
chr19	47154850	47154895	1	AGTTGCTCAGCACACTGCTGGGCACACAGCTGCTCTCAATAAATCA	CA
chr19	47180430	47180475	5.333333333	ATTCTTGATTGAAACAATTGTTACTACTATGGTGATAGTCAAAGAT	AC
chr19	47182508	47182553	33.5	CGCGCGCGCGCACACCACTGCCTTATCAGTGGTAGAGAATGCAGAC	TT
chr19	47186290	47186335	1	TTTGGGATTCTTAGATTTGGGGTGCTCTATTGGTAAGTACAATGCA	TG
chr19	47186980	47187025	3	CCCCCTCCACCCCTACCCTATGCTAGCTGTGGTGGGGACCCAGAAG	CT
chr19	47191472	47191517	1	CAGAAAGGGTATCAACACTGCCTGAGCAGATGGAGGCAAAGCTGTG	TG
chr19	47193780	47193825	3	ATCACGCCATTGCACTCCAGCCTGGGCAACAGAGCAAGATTGTCTC	TG
chr19	47194087	47194132	3	TGTTGTAGCTTCTAAAACTGTGTCCTCCTCAGTTGTTCTCCCACCC	TC
chr19	47196066	47196111	1	ATCGTGCCACTGCACTCCAGCCTGGGCAACAGAGCGAGACTCCGTC	TG
chr19	47197133	47197178	1.5	ATTGTGCCATTGCACTCCAGCCTGGGCGACAGTGTGAGCCTCCATC	TG
chr19	47200560	47200605	25.25	ACGGGGGTCTCACTCTGCTGCCCAGGCTGTTCTCAGACTCCTGGAT	CA
chr19	47201113	47201158	2	AAGAATCACTTGAACCACAGAGCACAGAGGCGGAGGTTGCAGTGAG	CA
chr19	47202824	47202869	6	GGCGCGATCTTGGCTTACTGCAAGCTCCGCCTCCCGGATTCATGTC	AG
chr19	47203677	47203722	3	CTTCTCCGAGATGGCCCCAGTGTGTGCGGTGGTTGGAGGGATTTTG	TG
chr19	47205992	47206037	3	TAGGGGGAGCCCCTCAATGGGATGTGCAGAAGTAAGGCTGACAATG	TG
chr19	47209269	47209314	1	GGGGACAGGGAATACAGGTGGGCATGCTGCAGTTGGCATCTCTGGG	CA
chr19	47210234	47210279	2	TGGGATGATCCTACCAGTTGCCTTTTCAGACCTGAGGCTCTAACTC	TT
chr19	47210660	47210705	2	TGCAGGGTTGAGGAACAGAGGCCCTTCTGTAGTGAAGACCACTTTT	CC
chr19	47213352	47213397	9	TTTGTTTTTTGAGACAGAGTCATGCTCTGTTGCACAGGCTGGAGTG	TG
chr19	47214674	47214719	19	ATTGTGCCACTGCACTACAGCCTGGGCGATAGAGTGAGACTTCATC	TG
chr19	47216414	47216459	1	TTTTTTTTTTGAGACAGAGTCTTGCTCTGTTGCCCAAGCTGGAGTG	TG
chr19	47218749	47218794	6.5	CCCTAGTGTCCCTTTAGCAGCAAGGACAGTTGGGAAAGGGTGGAGC	AG
chr19	47219752	47219797	2	AAGCAATTCTCCTGCTTCAGCCTCTTCAGTAGCTGGGATTACAGAC	TC
chr19	47222023	47222068	4	CTCCGAGACATGGACATTAGCCCAGGCGGGGGGAGGAGCTGGAATA	CA
chr19	47231740	47231785	4	GACGGACACAATGACAGGGCCACACACAGTTGCAGAAACACCCACA	CA
chr19	47234705	47234750	7	GACGGGGCTTCACCCTGTTGGCCAGGCTGGTGTCGAACTCCGGACC	CA
chr19	47236431	47236476	17	AGAGTCTATTTGGCCATAAGCGTTATCACTAGTCAAAATCCTCCCC	TT
chr19	47236868	47236913	14	GGCGGAGTCTTGCTCTGTTGCCCAGGCTGCAGTGCAGTAGCGCGAT	CA
chr19	47241470	47241515	12	ACTATGTGTGTGTGTGCTGGAGTCCTCTGTGGATTTGTGTCAGTGT	TC
chr19	47246649	47246694	4.666666667	TATTTTTTTTAAGACAGTGTCTTGCTCTGTTGCCCAAGCGGAGCAG	TG
chr19	47251660	47251705	3	TTTTTTGTTTTTGAGACAGTCTCACTCTGTCGTCGAGGCTGGAGTG	CA
chr19	47252212	47252257	1	TGCTTGAATTTGGGAGGCAGAGGTTGCAGTGAGCTGAGATCCCGCC	GT
chr19	47255868	47255913	1	ATTTTATTTTCGAGAAGGGGTCTGCTCTGTCGTCTAGGCTGCAGTG	TG
chr19	47259144	47259189	2	GTTTCAGGCAGAAAGAACAGTTTGTGCAAATGTTGGAAGCAAGAGA	TG
chr19	47260693	47260738	13.5	GGCCGAGCATCGCGCAGCTGGGAGGGCAGCCCCGGGGAGCAGCCTC	AG
chr19	47263899	47263944	4	GACAGAGTCCTACTCTGTTGCCCAGGCTGGAGTGCAGTGGCACAAT	CA
chr19	47273780	47273825	9	CACTGCGTTTAATACGACAGGGCTGGCGCCCGAGTAATTCAAGCCC	CT
chr19	47275574	47275619	1	ATCCTGAGCTCTGTCTCCTGCCCCTCCTGCTGTGGGATGCTGAGCA	CC
chr19	47276723	47276768	10.5	GATGGAGTCTTGCACTGTTGCCCAGGCTGGAGTGCAGTGGCATGAT	CA
chr19	47276760	47276805	3	TGGCATGATCTTGCTCACTGCAACCTCCGCCTTCTGGTTCAGGTGA	AC
chr19	47278182	47278227	1	CCACCGCCACTGCACTCCAGCCTGGGTAATAGAGCAAGACTCCATC	TG
chr19	47278957	47279002	5	AAAGCTTATTTTAAACACTGGAGACACAGGAGTGAATAAAACAGGC	GA
chr19	47282602	47282647	2	ATTTTTTTTGGAGACAGAGTCTCACTCTGTCGCCCAGGCTGGAGTG	CA
chr19	47283849	47283894	2	CATACTCACACTCACATATACACACTCAGTCACACAAAAACCACAC	CA
chr19	47284385	47284430	5	CTCATTTCAGGCGACATCTGTGCCCTCTGCTATTAGAATTTCAGCG	CC
chr19	47284745	47284790	2	AGCAGGCCACTGCACTCCAGCCTGGGCAACAGGGCAAGACCCTGTC	TG
chr19	47287918	47287963	9	TTACTGGAGCTCTACAACGGTGTCATCATGTCCTCCAAACTCCAGG	TC
chr19	47290815	47290860	4	ATTGCGCCACTGCACTCCAGCCTGGGCAACAGAGCAAGACAATGTC	TG
chr19	47301902	47301947	5	GCAGCCACCAGCCACATCTGGGCACTGAGTGCTTGAAATACAGTGA	CA
chr19	47306707	47306752	2	TCTCTGGGATCTTCACTGCCCCCCCTCCGTAGTCTCATCTCCACCA	CC
chr19	47309759	47309804	11.5	ATGACCGTCTTTCTCTCTGGGGCTCTCATTGGTCTGCACACTGGGC	CT
chr19	47310116	47310161	35	TCTCGGGCCCCAGCCCCACGAGGTTGCTGTTGCTCCCACAATCTTG	GT
chr19	47310511	47310556	15.5	CTTGGGGTCTTGCACTGTTGCCCAGGCTGGAGTGCAGTGGCACCAT	CA
chr19	47323471	47323516	5	CACTCCAGCTTGGGTGACAGAGCAAGACCCTGTCTCCAAACAAACA	CA
chr19	47325943	47325988	2	CTAGAATATTGGAATCACAGACTCTTAAAATGTTGGAATCATAGAC	TC
chr19	47340054	47340099	60	GCCTGTGATCCTAGCTGCCGAAAAGGCTGAAGTGGGAGAATCATTT	AA
chr19	47343679	47343724	22	GCCTGTAGTTCCAGCTACTGAGGAGGGAGTTGCTTGAATCCTTCTG	GA
chr19	47348446	47348491	1	AACAGGGGTTGGCCATATTGCCCAGGCTGGTGTGGAACGCCTGACC	CA
chr19	47352987	47353032	7	GTTTTGGGTGATCAGAACTGAGACTCCTATTGTGGATTAGTAACAT	AC
chr19	47367848	47367893	3	GATGGAGTCTCGCTCTGTCGCCCAGGCTAGAGTACAATGGCATGGT	CA
chr19	47368942	47368987	1.5	GGTGTGATCTCAGCTAACTGCCACCTCCTGTGTTCAAGCAATTCTC	AC
chr19	47371429	47371474	3	GGCCAATGCTGTTGTTCCCCCGTTTACAGATGGGGAAGCAGCGTCA	TT
chr19	47378299	47378344	33	GTTGACATTGACCACAGCTGCACCCCCGGCCCCAGAACACTGAACA	CC
chr19	47382024	47382069	1	CTGCAGAGGCCCTACCACTGCGAGGCCTGCGGGAAGGACTTCCTCT	AG
chr19	47388226	47388271	7	TAGATTTTTAATATAAACCGTTAGGTCTGTGGTCCATTTCCAGTTA	AG
chr19	47394673	47394718	5	TCTTTCCCACTCATCTGGGGAGAGGGCAGAAGTCAGGATGATATTA	AG
chr19	47412661	47412706	3	AAGCAATTCTCCTGCCTCAGCCTCCTGAGTAGCTGGGATCAGAGGT	TC
chr19	47429824	47429869	2	ATATAGACGGTCACCAACAGGATGGGCTGGAGTTGGGGTCACCGCA	TG
chr19	47431563	47431608	1	CGCTTGAACCTGGGAGGCAGAGGTTGCAGTGAGCCGAGATCACAAG	GT
chr19	47432676	47432721	2	TCCTTTGGATCTAAATATGGCTAAGTCAGCAGTAAAAACAGTTACT	AA
chr19	47435362	47435407	13	ACGCTGGGTCTCTACGACCGCCACCTCCCACCTCGTTTCAGTTCCG	AC
chr19	47436168	47436213	1	CTGACATCTTTACCCATTTGAAGACTCAGCTGGGAAGCCACCCCCT	GA
chr19	47437206	47437251	10	ATTTTTTTTAGAGACAGCGTCTTGCTCTGTTGCCCAGGCTGGAGTG	TG
chr19	47440447	47440492	2.5	GATGGAGTCTTGCTCTGTTGCCCAGGCTGGAGTGCAGTGGCACCAT	CA
chr19	47451941	47451986	3	TGGCTGTATTTTCACTCCTGCCCTCTCTTCCCATTTGATCCAGAAC	CT
chr19	47452985	47453030	22	GACTGCATCTCACTCTGTTGACCAGGCTGGAGTGCAGTGGCACGAT	CA
chr19	47456324	47456369	3	ATTGTCTGGTAAAACAGCTGTCTCCTCATGTGCATAGGAACATTAA	TC
chr19	47457859	47457904	2	GCTGCACCACTGCACTCCAGCCTGGGCTACAGAGAAAGACTCTGTC	TG
chr19	47465411	47465456	4.5	TGTTTTGCACTTAAGAACAGTACACTCACTTGGAAGGGGCACCTTT	CA
chr19	47469438	47469483	4	TCTCTTGAGGACTGCAGCAGGAAGGACAGGTGGTTAAACCTGAGGG	AG
chr19	47480684	47480729	6	GACCGGGGCACTGACATCAGAGAAATCGGGCGGTGAGACCTTAGAG	AA
chr19	47515519	47515564	2	CTCGCCGGTTTCTTCACTTGGAAAGGCGTTTGTGGGAAAAGGAAAC	AA
chr19	47518323	47518368	13.66666667	GTAATCCAGGCTCACCCCCACCTGCTCTGTGGTCAGGACACAGTGG	TG
chr19	47519247	47519292	2	CCCAGCTCTTCAGAACACGGCTCACCCTATCATAGACACGATCACA	CA
chr19	47519412	47519457	80.5	CACTGATGTGTGAGCCACTGACAACTCTGTCGCCCAGGCTGGAGTG	AA
chr19	47535781	47535826	2.333333333	GGCATGGTCTCGGCTTACTGCAACCTCCGCTGCCGAGACCAGCTCG	AC
chr19	47536305	47536350	2	GGGGCCTGTTCCCAACACTGCACCCTCAGTTCAAGCGATTCTCCTG	CC
chr19	47542018	47542063	2	TGCATTCCTTTCCATGACTGAGTGATCCTCTGTTGGATGGATAAGG	TG
chr19	47542604	47542649	2	ATTGCACCACTATACTCCAGCCTGGGCAACAGAGTGAGAGACTCCG	TG
chr19	47550216	47550261	6.666666667	TTCTTTTTCTTTGACAGAGTCCCACTCTGTCGCCCAGGCTAGAGTG	CA
chr19	47550898	47550943	6.25	AATGGGAACTCTCGCATCTGAGAACACAGCAGTGAGCAAGGCCAAA	AA
chr19	47551139	47551184	8	CTCCCAGGTTCAAGCCTCAGCCTCTGCAGTAGCTGGGACTACAGGT	TC
chr19	47555322	47555367	1	ATCGCGCCACTGCACTCCAGCCTGGGCAACAGAGCAAGACTCCATC	TG
chr19	47558368	47558413	3	GATGGAGTCTCGCTCTGTTGCCCAGGCTGGAGTGCAGTGGCACGAT	CA
chr19	47559324	47559369	6	ATCGTGCCACTGCACTCCAGCCTGGGCAACAGAGTGAAACTCTATC	TG
chr19	47572803	47572848	2	CACAGGCCCTTCCCCCTTGGAGAAGACCCTCCTCAGGATCCCCTGG	AA
chr19	47574107	47574152	1	GACAGGGTCTTGTTCTGCCGCCCAGGCTGGAGTTCAGTGGTGCGAT	CA
chr19	47586163	47586208	12	CAATTGCACAGAGACAGCAGGGTTTGCAGCAGAGAAAGGATCTAAT	TT
chr19	47595359	47595404	3	ATGTTGCCACTGCACTCTAGCCTGGGCGACAGAGCAAGACTCTGTC	TG
chr19	47598384	47598429	19.5	AAGTGATCCTCCAACCTCAGCCTCCACAGTGGCTGGGACCACAGGT	TC
chr19	47603219	47603264	3	GGCGCGATCTTGGCTCACTGCAACCTCCGGCTTCCGGATTCAAACA	AC
chr19	47605453	47605498	2	ATTGCGCCACTGCACTCCAGCCTGGGCAACAGAGCAAGAGTCTGTC	TG
chr19	47605497	47605542	2.666666667	ATCTTGGCTCACTGCAGCCTCGACCTCTGGTGTTCAAGCAATTCTC	AC
chr19	47605881	47605926	1	CGCTTGAACCCGGGACACAGAGGTTGCAGTGAGCCGAGACCATGCC	GT
chr19	47620634	47620679	2	TTTTTTTTTTTTGAGACAGTCTCACTCTGTCGCCCAAGCTAAAGTG	CA
chr19	47621132	47621177	17.25	TTCTGGTGTTTCTCCTGCAGTTCACCTGGGAGTGGAAGCCAGACAG	CA
chr19	47621812	47621857	4	ATCGCACTATTGCACTCCAGCCTGGGCGACAGAGCAAGGCTCCATC	TG
chr19	47631327	47631372	6	GCCTGTAATCCCAGCTACTGAGAAGGCTGAGGCAGGAGCATTGCTT	AA
chr19	47640596	47640641	4	TTGGGCTCATCAGACTGTACTGAGTGCTGTGGAAGAAAACAGAGGG	AG
chr19	47649605	47649650	5	CTACTAATGGAATAGAACAGAGAGTCCAGAAGGAGAACCAGGCACA	AG
chr19	47652601	47652646	8	TCGTGGCTTTTTAGCTTGTGTGCATTCGGCTGCAAGTAACAGTTGA	CA
chr19	47655439	47655484	1	CGCTTGAACCTGGGAGGTGGAGGTTGCAGTGAGCAAAGATCACACC	GT
chr19	47659326	47659371	6	TGTTGATTCTTCACCCACCTCCACCCCTGTTGGGAAAGACAGAGAA	AC
chr19	47663300	47663345	3	GGCGCAATCTTGACTCACTGCAACCTCCGCCTCCCAGGTTCAAGTG	AC
chr19	47663997	47664042	2	CTGTGCAGGGTTAACACTTGCCAACGCTAAGATGTAAACAAAGACT	AA
chr19	47669972	47670017	3	ATAGTGGCATTACACTCCAGCCTGGGCGACAGTGAGACCCTGTCTC	TG
chr19	47675003	47675048	12.75	GATGGCAGCCTGGGCCATGGTGCAGGCAGTGGGGGAGGCATGTGGC	CA
chr19	47675923	47675968	9	GCCGTGGCTCCCGATCATTGCCTGAGCTGTTGGGGCTGCCAGCGGG	TG
chr19	47676618	47676663	1	CCTTCCCTCTTCATCATCAGAACACGCATTCACCAAACACTTATTA	CA
chr19	47682997	47683042	3	ACTGGCTAAATAAATATCCGCACACCCACACAGTGGAATACTACGC	CA
chr19	47683605	47683650	1	GATGGAGTCTCGCTCTGTTGCCCAGGCTGGAGTGCGGTGTCGCGAT	CA
chr19	47685382	47685427	4	AGGGCCCTCCGCAGTAGCTGTATCTGCAGCAGTGGGGACCCAGCAT	TC
chr19	47686404	47686449	6	CATGGAGTCTCCCTCTGCTGCCCAGGCTGGAGTGTAGTGGCACTAT	CA
chr19	47691449	47691494	12.5	AAAAAAGTGTACACAGAATGAGAATGCTAAGGTCAAGGCAGATGTA	AA
chr19	47693086	47693131	2.5	GGCCATTCGTGTTAGATCAGCATGAGCTGTTACTAGGATGCAGATT	TG
chr19	47705182	47705227	3	TCTTTTTTTGAGACAGATGTCTTGCTCTGTCGCCCAGGCTGGAGTG	TG
chr19	47709200	47709245	1	TGGGCCTATTAGTTCCCACGCTGGGGCTGCTGTGAGGACCAGATAT	GG
chr19	47709553	47709598	4	AAGCGATTCTCATGCCTCAGCCTCCCCAGTAGCTGGGACCACAGGT	TC
chr19	47711650	47711695	1	GAGACAGTCTTACTCTATCGCCCAGGCTGGAGTGCAGTGGCACGAT	CA
chr19	47739160	47739205	4	TCTTGAACCCCAGGAGACAGAGGTTGCAGTGAGCGAAGATAGCACC	GT
chr19	47739509	47739554	2	ATCTCAGCTCACCGCAACCTCCGTCTCATGGGTTCAAGCGATTCTC	GT
chr19	47741277	47741322	7	AGCGATGTGGACCGCGACGGCATGCTGGATGATGAGGAGTTCGCGC	TG
chr19	47757580	47757625	7	CCTCATTGGTTAGGCCGCTGTGAGTTCAGTGAGTGAATCCACCTGC	AG
chr19	47757809	47757854	1	AGGTGATCCTCCCACCTCAGCCTCCCCAGTAGCTGCGACCATAGCT	TC
chr19	47758878	47758923	1	AAGCTGGGATTGCACCATTGCACTCCCACCTGGGGAACCCTACCTC	CT
chr19	47759991	47760036	2	GGTGGATGTGTGGACGATAGAGCAGTAGGGAGAGGTAAAAATGAGG	CA
chr19	47768396	47768441	7.5	GGCATGATCTTGGCTCACTGCAACCTCTGCTGCCCGGGTTCAAGTA	AC
chr19	47774159	47774204	8.5	AGAGAGAAGGGACATCACTGCCTCTGCCACTGTGAACAAAAGGGCC	TC
chr19	47798012	47798057	26	CCGTGAGACTTCAGTTACAGCAGTAGGTGCTGTCAGGGTCTCCTGG	GT
chr19	47806174	47806219	7	ATTGTGCCACTGTACTCCAGCCTGGGCAACAGAGTGAGACTCCATC	TG
chr19	47815254	47815299	4	AAGCGATTGTCCTGCCTCAGCCTCCTGAGTAGTTGGGATTACAGGC	TC
chr19	47815764	47815809	6.333333333	ATCACGTCACTGCACTTCAGCCTGGGCAACAGAGCAAGACCCTGTC	TG
chr19	47825281	47825326	4.666666667	GAGAGGATCTTGCTCTGTTGCCCAGGCTGGAGTGCAGTGGCTGGAT	CA
chr19	47827547	47827592	2	TTTTTTTTTTTTGACAGAGTCTTGCTCTGTTGCCCAGGCTGGAGTG	TG
chr19	47829638	47829683	1	TGTTATTATTGAGACAAGGTCTTCCTCTATTGCCTAGGCTGGTGTG	TC
chr19	47830748	47830793	4	ATTGTGCCACTGCACTCCAGCCTGGGCGACAGAACAAGACTCCATT	TG
chr19	47830928	47830973	2	GGTTACCTTTTCTACCAGAGAGAAATCATTTGCAACCAAACTTCCT	AA
chr19	47835015	47835060	1	ATTGCACCATTGCACTTCAGAGTGGGCAACAGAGTGAGACCCTGTC	TG
chr19	47838127	47838172	4	TATACATATTCATCCATCTGATCATACAGACATACAAACATACAAT	CA
chr19	47839514	47839559	5.333333333	GCTCCAGATGGACACAGTGGCCACTGCCGTGGTTGGGGAGCCTGAG	AC
chr19	47840410	47840455	1.5	CACTCCAGCCTGGGCGACAGAGCTAGACTGTGTCTGCAAAACAAAA	CT
chr19	47844426	47844471	1	GACAAGGTTTTGCCATGCAGCCCAGGCTGGTGTCAAACTCCTGGGC	CA
chr19	47846403	47846448	6	GATGGAGTCTTGCTGTGCTGCCCAGGCTGGAGTGCAGTGGCGCGAT	CA
chr19	47846987	47847032	2	GACAGAGTCTTGCTCTGCCGCCCAGGCTGGAGTGTAGTTGCGCAAT	CA
chr19	47847530	47847575	2	TTTTTTTTTTTAGACAGGGTCTCACTCTGTTGCCCAGGCTGGAGTA	CA
chr19	47848297	47848342	814	AAAAGAAAATAAAATTATTGAGCAGGCAGTGGTGTAAGCCGGTTCT	CA
chr19	47858001	47858046	3	GGTCACTACTGTGTTCCCAGCATGTCCTGTAGATGAAGCCGGACAA	TG
chr19	47865694	47865739	2	CGCTTGAATCCGGGAGGCAGAGGTTGCAGTGAGCCAAGATCGAGCC	GT
chr19	47868786	47868831	21	GGATATTCTTGAGATGGAGTCTTGCTCTGTCGTACAAGCTGGAGTG	TG
chr19	47877257	47877302	1	ATCATGCCATTGCACTCCAGCCTGGGCAACAGAGCAAGACTCCATC	TG
chr19	47878111	47878156	1	GCAGAGTGTGATGTCTCCTGCTAGCACTGGTGTATGTAAACATTTC	AG
chr19	47881511	47881556	4	TTGGTGGCTCTCTCTAATGGAGGTATCTGTAGCTGGTGTATTGCAG	GT
chr19	47886281	47886326	5	GTAGCTGCCACAGCCTCCAGCGGTGGCTACAGTTGAAACCCTCACA	GT
chr19	47889309	47889354	11.5	GATGGAGTCTTGCTCTGCTGCCCAGGCTGGAGTGCAGTGGCACAAT	CA
chr19	47894787	47894832	7	GTTCTTGAGCCCACAACCTAACCTCTCTGTGGTTCAGATCCTGCAT	CT
chr19	47898891	47898936	3	GTTCTGTGCATCGACTGCTGACTGCTCAGAGTCAGGAAACAAACCA	TG
chr19	47939783	47939828	1	ATCACACCACTGCACTCCAGCCTGGGCAACAGAGCAAGCCTCGGTC	TG
chr19	47950534	47950579	1	ATCACACCACTGCACTCCAGCCTGGGCAACAGAGCAAGCCTCGGTC	TG
chr19	47970158	47970203	7	ACTTGTGATCTCAGCTACTCCAGAGGCTGAGGTAGGAGAACCACTT	GA
chr19	47978472	47978517	10.5	CATTCAGATTTTTCCTACTGTAAATACAGCTGTAGTAAACATTTCA	AA
chr19	47987960	47988005	1.5	ATTTGTTTTTGAGACAAGGGCTCACTCTGTCACCCAGGCTGGAGTG	CA
chr19	47997595	47997640	2	TTATTTAATAGACATGGTGTCCCACTCTGTTGTCCAGGCTGGTCTC	CA
chr19	48000866	48000911	7	GCCACTGCAGAAAACTAATGCACACACAGGGGGCTGAAAACCCTGC	CA
chr19	48003964	48004009	18	GAGACAGTCTTCCTCTGTTGCCCAGGCTGGAGTGCAGTGGTATGAT	CA
chr19	48013794	48013839	1	TCTCCCAGTTCTGGAGGCTGAGAAGTCCAAGGGCAAGTCACCAGCA	AA
chr19	48031698	48031743	12.25	AAGATCGTCTTGAGCCACAGCAAAGTCAGGTGCAACCTGCATTCCT	AA
chr19	48031928	48031973	3	CCATCCTAGATAGAGAGGAGGAAGGGCCATTCTCTAAACCATATAT	AG
chr19	48031985	48032030	36.75	GCTAATACAACTCAACACAGCAAGGTCTGCTGTGATAACTTCCATG	AG
chr19	48039722	48039767	6	TTTTTTTTTTGAGACAGAGTCCCACTCTGTTGCCAAGGCTGGAGTG	CA
chr19	48052759	48052804	2	GTGGTATTTTGTTACAGCAGCCCTAGCAAACGAACACAGCCTGCTT	CT
chr19	48055535	48055580	1.5	GCAAAGGATCTCTGTAATAGCCACCTCACAGGGGTATTTGGAAGAT	AC
chr19	48069092	48069137	2	CAGATTTGTCAGCTCTGCTGCCCTAACAAAAGTTGAAGTGGGGTGG	CT
chr19	48069260	48069305	3	TTTCCCCAGATACACAGGTGATCATACAGTCATTAAATCGCCATCT	CA
chr19	48076585	48076630	3	GCTGGGATTACAGGCAACTGCCACCACACCTGGCTAATTTTTGTAT	AC
chr19	48085956	48086001	8	TTTTTGGCTGACCACTGCAGGGTGCCCTGTGAGGAACAATAAGGAA	TG
chr19	48088284	48088329	1	TAGCCTAATTTGGTCCTTGGTGCTTTCAGGGGTGAAGATTGTAAGA	CT
chr19	48095277	48095322	3	ATGGTGTATTCCTTCTGCTGAGTCTTCAGTGTCTCTCAAAGGTCTC	TC
chr19	48101733	48101778	4	CACTTGAATCCGGGAGGCAGAGGTTGCAGTGAGCCGAGCTCGAACC	GT
chr19	48124002	48124047	12.75	TGAGTGTTTTTAAACAAAGGACAAAGCAGTTGTCTCCACATGTCAA	AA
chr19	48124377	48124422	9	TTTCCCTCTGTGTACCTCAGAGCTCCCATCTGTAAAATGCAGCAAT	CT
chr19	48126112	48126157	2	AGATAAAGCACCTGCCACTGTTAGCTCCTTACTGTAGATCAAGAAA	AG
chr19	48126514	48126559	2.5	ATCTCAGCTCACTACAACTGCCTCCTCCCAGGTTCAAGTGATTCTC	TC
chr19	48130912	48130957	4	CGTTTGGCTGCAAATGACAGAGCACTCAGTCCTGCGTGGTGTAAGC	CA
chr19	48137762	48137807	6.333333333	GTGCAGGGACTCGCCACAAGCACACACAGCTGGAGAAAATTCATCC	CA
chr19	48138724	48138769	9.5	GGCAGGAAAGCCAGCATCTGCAACTTCTTTTGTGAGAAAAACAGAT	AC
chr19	48145312	48145357	1	CTTAGCTCCCCAGACAGATGGAGATGCTGTGGTTCAGAGAGGGGAA	GA
chr19	48159538	48159583	9	CCAGGGTAATCCCACTATCGGAAGGTCAGCTGATTAGCAACCTCAA	AG
chr19	48160556	48160601	2	CCAAAGCGTGGTGCTGCTTATTCTGTCAGTGGTGAGGTCAGGTCCT	CT
chr19	48184444	48184489	21	ACACACAAGGGAGACAAAGGCACAGCCAGGAGGAGAAACCAGTTCT	CA
chr19	48187905	48187950	1	TATCTATCTATTTAAAGGGTCTCACTCTGTTGTCAAGGCTGGAGTA	CA
chr19	48203648	48203693	1	AGGCACTGTTCTAGGCACTGGGGATACAATGGAAAACAAAATAGAG	GA
chr19	48206847	48206892	19.5	ACATCAGGGCTGTCCAACAGAACTTTCTGCAGTGATGGTGTTACCC	CT
chr19	48208584	48208629	3	CTCCACTTGTCTGGCAAATGACAACTCAGTGGACACCAAACACTGA	AA
chr19	48228048	48228093	13	ATCAGATTCTCATACGAGCGTGAACCCTGCTGTGAACTGCCCATGC	AA
chr19	48230799	48230844	2	GAGGTGGATTTCGGCGACAGCCTCCTCTGGCTCTGCAGTGACATCA	TC
chr19	48234189	48234234	2	AATGAGGTTTTCTTCCATGGAGGTGTCTAGAGAACCTATACACAAA	GT
chr19	48236833	48236878	1	GGCGTGATCTTGGCTCACTGCAACCTCTGCCTCCCGAGTTCAAGCA	AC
chr19	48239973	48240018	1	GTGTCAGGTGATAAAGGTAGCGCCCTCATGAATGGAATTAGTTCCC	CC
chr19	48240376	48240421	17.5	TTCCTTGATTCTGACCATGGCAACTTCATACCTGAGCAAAAGCGAG	AC
chr19	48242310	48242355	1	GTCCACGATCAAGGCACTGGTACATTCAGTGCCTGGAGAGGACCTG	CA
chr19	48273135	48273180	16.75	ATGGTCTTTTATGGGAACTGAGACCTCAGCAGAGGAAATATATAAA	AC
chr19	48275094	48275139	4	GACAGGGTCTCACTCTGCTGCCCTGGCTGGAGTGCAGTGGTGTGAT	CT
chr19	48275524	48275569	6	GGCACTAGCTTGGCTCACTGCAACCTCTGCTTTCTGGGTTCAAGAG	AC
chr19	48278473	48278518	7	GTGTCTGGCTTCGTTCACTCAGCATCCTGTTTTCAGAGCTCACTGG	CA
chr19	48279350	48279395	1	GACAGAGACTTGTCCTGTTGCCCAGGCTGGAGTGCAGTAGTGCAAT	CA
chr19	48281961	48282006	3	ATCTCGGCTCACTGCAACCTCCACCTCCCAGGTTCAAGCAGTTCTC	AC
chr19	48282207	48282252	2	TCTTAATTCATTGACATCTGCAAAGACTCTAGTTCACAAATCAGGT	AA
chr19	48298641	48298686	5	CTTGGCTTGACACGCTGCTGCTCTTCCTATCTTGAAAATCTCAGCA	CT
chr19	48300217	48300262	3	GGCACAATCTCGGCTCACTGCAACCTCTGCCACCCAGGTTCAAGCA	AC
chr19	48302696	48302741	8.75	GCCTTGAGCTTCTCCAGCTGTCCCCGCACATCCTGGAAGCGGGCCT	CC
chr19	48303816	48303861	4	TTCGCTCCCCCTCACCCAGGAGGTCTCTGTGTTGGAGGCCACCCAG	GT
chr19	48312445	48312490	4	TGCTCTGTCTCCCAGGCTGGAGTGTGCAGTGGCGCGATCTTGGCTC	TG
chr19	48314274	48314319	1	GGCAGGTTTGGTTCCTTCTGAGCAGTGTGGGGGAGAATCTGTCTGT	CA
chr19	48327828	48327873	1	ATTGCGCCACTGCACTCCAGCCTGGGCAACCAGAGGAAAACTCGGT	TG
chr19	48329086	48329131	3	TTTTTTTTCTGAAACCAGGTCTTGCTCTGTTGCCCAAGCTGGAGTG	TG
chr19	48333028	48333073	1	GCAAAGCAGCCAATCAAAGCAGCTAGCAGTTGTTAAGTCTTCCCCG	CT
chr19	48337250	48337295	1	ATTACAGGCGTGAGCCACCGCGCCCGGCTGTCCCAATGTTTTATTA	CC
chr19	48341092	48341137	3	AAACAGCTTGAAAACCAATGAGCCAGCAGGTGAATGATCGCGTACG	CC
chr19	48349610	48349655	83.25	GCCAGAGACTCACACACTGACACACTCTGTTGTCCAGGCTGGAGTG	CA
chr19	48349812	48349857	4	AGAATAGCACCATCCACTAGAACTCCCTGCAGTGAGGGAAATATTC	CT
chr19	48352161	48352206	10	GGTGTGAACCCGGGAGGCGGAGCTTGCAGTGAGCCGAGATCAAGCC	CT
chr19	48356138	48356183	5	ATTGTGCCACTGCACTCCAGCCTGGGCAGCAGAGTGAGACTCCATC	TG
chr19	48356618	48356663	2	ATGGAGTTTCACTCTTATTGCCCAGGCTGCAGTGCAATGGTGCGAT	CA
chr19	48357412	48357457	3	GGCGCAATCTTGGCTCACTGCAAGCTCCGCCTCCCGGGTTCACGTC	AG
chr19	48358298	48358343	1	GGTGCGATCTTGGCTCACTGCAACCTCTGTCTTCCGGGTTGAAGTG	AC
chr19	48359122	48359167	3	ATCGCACCACTGCACTCCAGCCTGGGCAACAGAACAAAAACTCCAT	TG
chr19	48366263	48366308	4.666666667	ACCTGTAATCCTAGCTACTGAGGAGGCTGAGGCAGGAGAATCACTC	GA
chr19	48367478	48367523	1	CTGTTACTGCGTGACCTTAGCCAATGCTGTCTAATAGAACTCTCTG	AA
chr19	48376597	48376642	2	GAGCCAAGATTGCACCACTGCACTCCAGCCTGGGCGACACAGCGAG	CT
chr19	48379628	48379673	7	GGCTCGGTCTCGGCTCACTGCAACCTCTGCCTCCCAGGTTCAAGTG	AC
chr19	48384639	48384684	11	ACCTCTGATTTAATCATCACCATGGCCCGGCGAGGAGATCCTATGA	TG
chr19	48403151	48403196	2	GACAGAGTCTTCCTCTGTTGCCCAGGCTGGAGTGCAATGGCACCAT	CA
chr19	48406370	48406415	3	AAATAGCATCTCCACGGTAGGAAGCTCTGGGAGTGGAAAAATTGGT	AG
chr19	48409801	48409846	3	GATACAGTCTCGCTCTGTTGCCCTGGCTGGAGTGCAGTGGCACAAT	CT
chr19	48413837	48413882	1	GGGGTATATTCGTGTTTTTGAGACCTTGGAGGTAAAAGAAGAGAGA	AC
chr19	48416749	48416794	5	TTTTTTTTTTCAGACAGAGTCTCACTCTGTCGCCCAGGCTGGAATG	CA
chr19	48417709	48417754	3	GGCAGCTGGGGACACGCCTGTCACCTCTGCTGGGCAACTTGGTGGG	AC
chr19	48422058	48422103	3	TGGGTCAGCTTGGAGGGCGGAGGTCACTGAGGGTGGAAGTGGACTC	GT
chr19	48424291	48424336	1	GACAGAGTCTCGCTCTGTTGCCCAGGCTGGAGTGCAGTGGCACAAT	CA
chr19	48426246	48426291	2	AACAGAGTCTCTCTCTATTGCCCAGGCTGGAGTGCAGTTGCGCGAT	CA
chr19	48431287	48431332	1	GTCTCCAAAAATATACCCGCTATGTGCCTCTGTCAGGAAGCTCAAA	TG
chr19	48441439	48441484	23	TATCTAAGCTTTCCCTATAGTCCCTGCTACTGGGGAGGCTGAGATA	CC
chr19	48447972	48448017	6.666666667	TCATGGTTTCACTCCCATTGCCCAGGCTGGAGTGCAGTGGCGTGAT	CA
chr19	48454428	48454473	2	TCCAGCCTCTGATCCATCTGTGGACTCCGAGGTCGGGTGCCCGTCA	GA
chr19	48457016	48457061	1	GATAGGGTCTTGCTCTGTTGCCCAGGCTGCAGTGCAGTGGTAGAGC	CA
chr19	48464862	48464907	10	CCTAGTCATTTACCCAGCAGGCCTGTCGGTATTCAGGAACACCTGC	CT
chr19	48466100	48466145	2	ATCACGCCATTGCACTCCAGCCTGGGCGGCAGAGCGAGACTCAGTC	TG
chr19	48469265	48469310	10	GAGGGCGGGGAGGACGAAAGCGCCCACTGTGGATTGGACAGTGTCA	CC
chr19	48502852	48502897	3	GCCCCGGCCTTGTCCAGCTGCCCCCTCTGCCCTTCCCCAACCCCCC	CC
chr19	48507639	48507684	7	CTCGCTCTGTTGCCCAGGTGGGAGTGCAGTGGTGCAGTCATAGCTC	AG
chr19	48512382	48512427	2	AAGCCCCAGATCCACAGACGCACACGCCACAGACAAAGATCCCCAC	CA
chr19	48516919	48516964	7	GTTGTTTGCTTGGACTATTGCAGTAGCCTCCTTGATGATCTCCACA	GT
chr19	48517799	48517844	1.5	GGCACGATCTTGGCTCACTGCAACCTCTGCCTCCCGGATTCAAGCG	AC
chr19	48518112	48518157	6	CTTCTGTGTACCCGGCACTGGGGACACAGCAGGAAACAAAAGCAAA	GA
chr19	48520559	48520604	1	GACGGAGTTTCGCTCTTTCGCCCAGGCTGGAGTGCAGTGTGCGATC	CA
chr19	48520596	48520641	3	CACTTGAAACTAGAAGGCAGAGGTTGCAGTGAGCCAAGATCGCACA	GT
chr19	48521974	48522019	2	TCTTTTCTTCGAGACGGAGTCTCACTCTGTCGCCCAGGCTGGAGTG	CA
chr19	48522024	48522069	1	GGCATGATCTTCACTCACTGCAACCTCTGCCCCCTGGGATCAAGCA	AC
chr19	48527019	48527064	5	GTTGCAAAGTGTTACCCTGGGAAGCACTGATGTCGAATAACATAGG	AG
chr19	48531011	48531056	1	GCCCAGGCTCTTAACCACTGGACAATCCTGTTTCTAAACAGTCTTT	CA
chr19	48533408	48533453	9	GACGGAGTCTTGCTCTGTCGCCCAGGCTGGAGTGTAGTGGCGCGAT	CA
chr19	48547590	48547635	4	TTTTTTTTTTGAGACGGAGTCTTGCTCTGTCACCCAGGCTGGAGTG	TG
chr19	48551022	48551067	3	GCTGGGATTACAGGCACCTGCCACCACTGGTGGGGAGACTGGCTTC	AC
chr19	48556902	48556947	2	ATCCTGCCACTGTACTCCAGCCTGGGCAACAGAACAAGACTCTGTC	TG
chr19	48568750	48568795	1	GCAGTGAGTCAGCGGCACCGCCAGGGCTGCTGAGAAATCCCTCCTG	AG
chr19	48569256	48569301	2	GGCGCGATCTTGGCTCACTGCAAGCTCCGCCTCCTGGATTCACGCC	AG
chr19	48571050	48571095	1.5	TGCTTTGTCACCCAGGCTGGAGCACGCAGTGGTGAGATCATAGCTC	CA
chr19	48572466	48572511	2.75	GATGGAGTCTTGCTCTGTTGCCCAGGCTATAGTGTAGTGGTGTGAT	CA
chr19	48576660	48576705	1.5	ATTGTACCATCACACTGAAGCCTGGGCAGCAGAGCAAGACCTCCAA	TG
chr19	48578165	48578210	1	GACAGGGTCTCACTCTGTTGCCCAGGCTGAAGTGCAGTGGTGTGAT	CA
chr19	48580279	48580324	14.66666667	ATCTCGCCACTGCACTCCAGCCTGGGCAACAGTGAGAACCTGTCTC	TG
chr19	48580661	48580706	13	ATCTTCCCACTACACTTCAGCCTGGGCAACCGAGCAAGACCTTGTC	TG
chr19	48585001	48585046	3	GAAGGAGTCTCACTCTGTTGCCCAGGCTGGAGTGCAGTGGCTCTAT	CA
chr19	48587064	48587109	3.666666667	GACAGAGTCTTACTCTGTTGCCCACGCTGGAGTGCAATGGCGCGAT	CA
chr19	48588764	48588809	5	CTGAAATGCTCTTCCTCTAGAAACCTCTGTGGCTCCCACCATCACC	AC
chr19	48595688	48595733	3	GATGGAGTCTCACTCTGCCACCCAGGCTGTAGTATAGTGGTGAGAT	CA
chr19	48598657	48598702	5	ATGGAAGGGACCCCCTTCTGCAGGCTCTGTGCTCAGGGCTTGCAAA	GG
chr19	48607072	48607117	2	AGTCCTCGTCATCGCCACAGTGCATGTAGGTACCAGGACACTGCAT	CA
chr19	48611488	48611533	3	GACGAAGTCTTGCTCTGTTGCCCAGGCTGGAGTGCAGTGGCGCAAT	CA
chr19	48621833	48621878	1	TGAGTTTATCCTGTCTAGTGACCTTGCAGCTGCACAGTTAGAGAAA	CT
chr19	48622864	48622909	2	CAAGCGATCTCCTGCCTCAGCCTCCTGAGTAGCTGGGATTACAGGT	TC
chr19	48625583	48625628	1	AATCACGGTGCTAGGCCTAGCAAACACAGCAGGAGACAAAATAGCC	AA
chr19	48630535	48630580	66	ATAAATCTTGAGAACCCCAGAGCCAGCTGTTGTGGAAGAAGAGGGC	CC
chr19	48644622	48644667	127.5	TCTGGGAGTCCAGACCACAGCCCACTCAGCAGATACCAGCCCTGGG	CA
chr19	48654579	48654624	28.25	CATCTCTTCTCTCACCACAGAGACCTCCTGCCCTGGGATCTTTGCC	AC
chr19	48657388	48657433	3	AGGAAAGAGGAAAAGCACTGAATGGTCTTATGCAAGCAAAACAGCT	TG
chr19	48658088	48658133	2	GACGGAGTCTTGCTCTATTGCCCAGGCTGGAGTGCAGTGGTGTGAT	CA
chr19	48658838	48658883	1	TCAAGTGATTCCCACCTCAGCTTCCCAAAGTGCTGGGGTTACCGGC	TC
chr19	48662487	48662532	2	GACGGAATCTTACTCTATTGCCCAGTCTGGAGTGCAGTGGTGTGAT	CA
chr19	48663900	48663945	4	TCTTAAGTGTTTATTCCTTTAGGACTCAAGAGTGCAAGCATCCCTT	GA
chr19	48664564	48664609	5	GCAGGCCACACTCACCTCTGCAGGCCCTGCGGCTGAAGATAGGCTG	GG
chr19	48667006	48667051	1	TCAGGGAGCTCAGACGGCTGCATGTTCTTGGAAAAACAACTCCCCC	TG
chr19	48667307	48667352	2	CTGACCTTTCTCCACTGCAGCATTGTCAGTCTCTTACCCGGGTTTG	TT
chr19	48676943	48676988	8	GTGGTCTACCTGGACAATGGGACTTTCAGTCTTGAAAGGAGTGAGG	CT
chr19	48677771	48677816	1.666666667	ATGGAGTTTTTGCTCTGTTGCCCTTGCTGGAGTGCAGTGGTGTGAT	CT
chr19	48678033	48678078	4	AAGGGATCCTTCCACCTCAGCCTCCCCAGTAGCTGGCACCACAGGC	TC
chr19	48682256	48682301	4	GAATGTTTTCTAAACCACTGCACCTACATTTGGTGGAAATGTTTAA	CC
chr19	48687288	48687333	6	GATTGGTTCTCCCTCTGTTGCCCAGTCTGATCTCAAACACCTGACC	CA
chr19	48690411	48690456	4.5	ATGGAGTTTCCCTCCTGTTGCCCAAGCTGAAGTACAGTGGCATGAT	CA
chr19	48696866	48696911	1	AGAGCTGGGTTATTTCACGGGAACAGCTGGTGACAAAGCCGGAGGG	AC
chr19	48702057	48702102	16	TATGTGGACACCCACATATGTACACTCAGTCGATAAACACCCACAT	CA
chr19	48705012	48705057	2	ACACCTGGTTTGATGAGTAGACTGTGGGTCTGTTTAAACCCCACTT	TG
chr19	48718669	48718714	92.5	AACAAAGGCTTATACTGGCGCACACGCAGGGGCAGAAGAGCAGAGG	CA
chr19	48722627	48722672	34.5	ATTGATGGTTCTGACGTCAGCTACATCAGGTGTAGACATTGTCAAA	AC
chr19	48727707	48727752	1	ATGGAGTTACCCTGTTGTTGCCCAGGCTGGGGTGCAATGGCTCAAT	CA
chr19	48733052	48733097	4	CATTACTCACTCTCCCTCCTGGAGTGCAGTGGTGTGATCACAGCTT	AG
chr19	48736988	48737033	1	GATGGAGTCTTGCTCTGTTGCCCAGGCTGGAGTGCAGTGGCACGAT	CA
chr19	48741288	48741333	3	CTCCCTAGCACTGATAACCGGCCTTACCTTTGCGTAAGCAACCCAT	CT
chr19	48743047	48743092	3	ATCATACCACTGCACTCCAGCCCAGGCAAAAGAGTGAGACCTTGTC	CA
chr19	48747401	48747446	6.666666667	TTCCAGGACCCTAACGTCTGAGCCCCCAGTTGCTCACTCCTGGACT	CC
chr19	48751611	48751656	7	TTTTAAAATTTTTTTGTAAGAGTGCTCTGTTGCCCAGGCTGATCTT	TG
chr19	48752074	48752119	37.5	TTTTTTTTTTAAGACAGGGTCCCTCTCTGTCGCGCAAGCTGGAGTG	CT
chr19	48756077	48756122	2	CAAGGGTGTTCTGTCAGCTGAGGATCCAGCCGAAAGAGGAGCCAGG	GA
chr19	48759035	48759080	4	GGCGCGATCTCGGCTCACTGCAAGCTCCGCCTCCCGCATTCACGCC	AG
chr19	48760091	48760136	2	ATTGTGCCACTGCACTCCAGCCTGGGCAACAGAGCGAGACTCTGTC	TG
chr19	48764776	48764821	2	CGCTTGAACCTGGGCAGCGGAGGTTGCGGTGAACCGAAATTGTGTC	GT
chr19	48765603	48765648	1	ATCGTGCCACTGCATTCCAACCTGGGCGACAGAGCAAGACTCTGTC	TG
chr19	48773020	48773065	3	TTTTTTTTTTCAGACAGAGTCTCACTCTGTCGCCCAGGCTTGAGTG	CA
chr19	48776068	48776113	1	TTATTTTTTTGAGACAGAGTCTCACTCTGTTGTCCAGGCTGGAGTG	CA
chr19	48779011	48779056	1	ACTGTGCCACTGCACTCCAGCCTGGGCAACAGAGTGAGACTCTGAG	TG
chr19	48785306	48785351	60.25	GCCTGCAGTCCCAACTACTGAGAAGGCTGAGGTGGGAGGATTGCTT	AA
chr19	48792867	48792912	6	GGTGTGATCTTGGCTCACTGCAACCTCCATTTCCCAGATTCAAGCA	AC
chr19	48792923	48792968	3	GGCATGGTGGCACACACCTGTACTCTCAGTTACTCGGGAGGCTGAG	CT
chr19	48793816	48793861	1	AAGCGATTGTCCTGCCTCAGCCTCCCCAGTAGCTGGGACTACAGGC	TC
chr19	48803480	48803525	3	ATCGTGCCACTGCACTCCAGCCTGGGCTACAGAGCAAGACCCTTTC	TG
chr19	48809894	48809939	5	GACTGTCCCCATCACAGCTGAGGACTCAGCCCAATTATCTCCATTA	GA
chr19	48815519	48815564	1	GATGAAGTTATTTTCCGGTGAAGTCTCTGTGGCCCAGGCTGGACTG	GT
chr19	48815973	48816018	1	ATTGCGCTACTGCACTCGAGCCTGGGCAACAGAGCAAGACTCCGTT	TG
chr19	48816844	48816889	9	CATTCCAGCCTAGACAACAGAGTGATACCCTATCTGAAAGAAAGAG	TG
chr19	48818263	48818308	5	GAGACAGTCTTTATCTGCTGCCCAGGCTGGAGTGCAGTGGTGCGAT	CA
chr19	48821345	48821390	9	GCTCTGAGAGACTACAACTGAAACCCCTGTGTTCAACACCTTCTGT	AC
chr19	48825190	48825235	5	ATGGTGCCACTGCACTCCAGCCTGGGCGATAGAGCGAGACTCCGTC	TG
chr19	48825422	48825467	18	GATAGGGTGGCACACATCTGTAGTCGCAGCTACTCAAGAGGCTGAG	GT
chr19	48827875	48827920	2	ATTGCATCACTGCACTCCAGCCTGGGCAATAGAGCGAGACTCCGTC	TG
chr19	48832343	48832388	3	CACTCCAGCCTGGACGACAGAGTGCGACTCCATCTGAAAAAAAAAG	TG
chr19	48836050	48836095	16.33333333	ACCAGTGGTTTGAGGAATGGCTCTGTCAGTCGTGGAGTTTGCTCCG	CT
chr19	48841535	48841580	1	ATCTCGGCTCACTGCAACCTCCACCTCTGGGGTTCAAACAATTCTC	AC
chr19	48845963	48846008	2.5	ATCGCACCACTGCACTCCAGCCTGGGCGGCAGAGCAAGACTCTGCC	TG
chr19	48848908	48848953	1	TTTGTTTTTGGAGACAGTCCCTCCCTCTGTCACCCAGGCTGGCGTG	CC
chr19	48849014	48849059	2	CTCAGCCTCCTGAGTAACTGGGACCACAGGCGTGCACAACCAGGCC	AC
chr19	48850158	48850203	3	ATCACACCACTGCACTCCAGCCTGGGCAACAGAGCAAGACTCCATC	TG
chr19	48852470	48852515	28.75	CCTCTTTGCTTGGACTACTGGGAACCCCAAAGTCTGTATGGAACCT	AA
chr19	48862209	48862254	21.33333333	CTCTCCAGCTTAAGCTACAGAGCAAGACTCTGTCAAAAAAAAAAAA	CA
chr19	48867687	48867732	2	AACAGGCTCTTTCTCTGCAGCCTCCTCCGACCTCCAAGCCCCTGAC	TC
chr19	48868623	48868668	3.666666667	TTCCCTGCCTCTGCCAGCCGCCCACGCTGCTGTTCTCCCCTCCCAA	CA
chr19	48879112	48879157	1	AGCCCACCACTGCACCCCAGCCTGGGCAGCAGAGTGAGACTCCGTA	TG
chr19	48893653	48893698	45	ACCTGTAATCCTAGCTGCTGGGGAGGCTGAGGTGGAAGAATTGCTT	GA
chr19	48912045	48912090	1	ATCATGCCACTGCACTCCAGCCTGGGCATCAGAGCAAGACGCTGTC	TG
chr19	48912796	48912841	5	GAGGGAGTCTTGCTCTGTTGCCCAGGCTGGAGTGCGGTGGCACAAT	CA
chr19	48915898	48915943	3	GGCGCAGTGGCACACACCTGCAGTCTCAGCTACTCAGGTGACTGAG	GT
chr19	48916020	48916065	3	GGCGAGTGGTTTAATGGATACGGTTTCGGTTGTGCGAGATGAAGAG	GT
chr19	48919254	48919299	1.5	CCCATGTTCTCACCTCCCAGCCCTCCCCGGTGTCCCCAAACTCCTT	CT
chr19	48921708	48921753	18	GGGGTTGGCCGTGACCACTTAGCAGGCTGCTGTGAAGTCTCCGTTT	CA
chr19	48921807	48921852	1	TGACCCCCCACCTCCCACAGGCTGTGCTGCACATGGAGCAGCGGAA	TG
chr19	48935394	48935439	1	AAGTGATTCTCCTGCCTCAGCCTCCCCAGTAGCTGGGATTACAGGT	TC
chr19	48941772	48941817	3.666666667	GCCTGTGATCCTAGCTACTCAGGAGGCTGAGGTGGAGGATCCCTGG	GA
chr19	48944438	48944483	22.25	GACTGCAATTTTGACAACGGGGCAGGCATGAGTTATGAGGCCAAGC	CA
chr19	48944628	48944673	4	GTGAGAGTCTTGTTCCGTTGCCCAGGCTGGAGTGCAGTGGTGCAAT	CA
chr19	48946585	48946630	12.66666667	CGCAGGAGCAACTGCAGCTGCCCAGGCCGTGGCTGCAATCCAGACA	CA
chr19	48949614	48949659	1	CTCTTGAACCTGGGAGGCGGAGGTTGCAGTGAGCCAAGATTGCACC	GT
chr19	48952209	48952254	5.5	CACCCCAGCCTGGGCAACAGAGCAAGCCTCTATCTAAAAAAAAACA	CA
chr19	48968417	48968462	9.333333333	ACCTAGTGGTTTCACAGTGGGCAGAGCAGTTGGGAATAAGCCAGGT	AG
chr19	48970995	48971040	878.5	ACTGGGGATTCCCATAACCGTGCACTCAGCTGCGGGAAGGCAGGAG	CA
chr19	48992258	48992303	6	AGCTGAGGTTCTGGCCTTGGAGAAGGCTGGGGCTGAAATCCCCAGG	AA
chr19	49009439	49009484	3.5	GACGGAGTCTTGCTCTGTCGCCCACGCTGGAGTGTAGTAGCATGAT	CA
chr19	49010743	49010788	1	GCAGGGGTGGGGACGGAGCGGACTTGCAGGTGGAGAACAGAGGCAG	CT
chr19	49017294	49017339	4	ACCACGGTGAAGTGACCTCAGAGACCCAGTTGTCGAGTGCTAGGGA	GA
chr19	49021002	49021047	4	ATCAAAGGCAGGCAGGACAGCCAATGCTAGTGCTGATTACTTCAGC	AA
chr19	49026153	49026198	11	CCTGGGGTTTCCAACTTCTGACCCCACTGAAGTGTTTATCCTCTTC	CC
chr19	49026563	49026608	1	TTTTTTTTGTGAGACAGAGTCTCACTCTGTTGTCCAGGCGGAAGTG	CA
chr19	49028308	49028353	5	TTTCCCTGTGTGTGAAATTGACCTGGCGCTGGGAGAGGCTGGTGGA	CT
chr19	49029616	49029661	27.25	GAAGAGGATAAACACTTCAGTGAGGTCAGAAGTTGGGAACCCCAGG	AG
chr19	49030675	49030720	5	CCTTTGGTGTTAAGTTGCTGACTGCTCAGTCACAGAGGACACCACC	TG
chr19	49038099	49038144	9	GGTGGTGTCCTCTGTGACTGAGCAGTCAGCAACTTAACACCAAAGG	CA
chr19	49039169	49039214	3.666666667	CCTGGGGTTCCCAACTTCTGACCCCACTGAAGTGTTTATCTTCTTC	CC
chr19	49041996	49042041	3.666666667	CCTGGGGTTCCCAACTTCTGACCCCACTGAAGTGTTTATCCTCTTC	CC
chr19	49043062	49043107	18	CCTTTGGTGTTAAGTTGCTGACTGCTCAGTCACAGAGGACACCACC	TG
chr19	49049841	49049886	1	GGTGGTGTCCTCTGTGACTGAGCAGTCAGCAACTTAACACCAAAGG	CA
chr19	49050906	49050951	7.666666667	CCTGGGGTTTCCAACTTCTGACCCCACTGAAGTGTTTATCCTCTTC	CC
chr19	49055588	49055633	11	ACCACGGTGAAGTGACCTCTGAGACTCAGTCGTCGAGTGCTAGGGA	GA
chr19	49063376	49063421	3	GGCACGATCTTGGCTCACTGCAAGCTCCGCCTCCCAAGTTCATGGC	AG
chr19	49074623	49074668	1	TGCTTGAATTCAGGAGGCGGAGGTTGCAGTGAGCCAAGATCGCAAC	GT
chr19	49079100	49079145	6	ACCTGTAATCTCAACTACTCAGGAGGCTGAAGCAGAAGACTTGCTT	GA
chr19	49082503	49082548	2	TTTTTGTTTTGAGACAGAGTCTTTCTCTGTTGCTCAGGCTGGAGTG	TT
chr19	49082515	49082560	1	ATTGCACCACTACACTCCAGCCTGAGCAACAGAGAAAGACTCTGTC	TG
chr19	49082819	49082864	4	CCAAAGGAAAGGGACAATAGGCTTAACAGAAGTCTGAAACACAGCA	TT
chr19	49085909	49085954	2	CCTTTCGCTTTTTGCGGGGTCCAGGTCTGTTACCCACAAGCACTTG	AG
chr19	49088517	49088562	5	ATCACGCCACTGCACTCCAGCCTGGGCAACAGAGCGATACTCCATC	TG
chr19	49095223	49095268	2	CGAAGGCCAAACAACAGCTGAGCTTCCTGAAGGGCAGCCAGAGGGA	CT
chr19	49097095	49097140	3	TTTTTTTTTTTAAACAGAGTCTTGCTCTGTTGCCCAGGCTTAAAGT	TG
chr19	49098672	49098717	1	AGAGAGTTTGAGGTGTACGGACCTATCAAAAGAGTAAGTGGAGTGG	CT
chr19	49099612	49099657	1	AAGCAATTCTCCTGCCTCAGCCTCCTCAGTAGCTGGGATTACGGGC	TC
chr19	49102783	49102828	6.333333333	GTCGTAGGTTTTTACTAAAGAACCTTCCACTGTCTAGAGACTTGAG	CC
chr19	49103049	49103094	2	CCCCTGTGTGCCAGCCTCTGCAGACGCAGCTGGTGGGAGGGAGCAT	GA
chr19	49112251	49112296	19.66666667	GCCTGTAATCCCAACTACTGGGGAGGCTGAGGCAGGAGAACTGCTT	GA
chr19	49115962	49116007	1	ATCATGCCATTGCACTCCAGCCTGGGCAACAGAGTGAGACTTCATC	TG
chr19	49124767	49124812	1	ATTATAGGCATGAGCCACCGCGCCCAGCCCCAACATGATATCTAAA	CC
chr19	49125740	49125785	2	GCCTCCAGCCCCCACCTCCCCATTCCCAGGAGTCGGAGACCGCACC	TT
chr19	49126269	49126314	1	ATAGCACCACTGAACTCCAGCCTGGGCAACAGTGTGAGATTCCATT	TG
chr19	49133821	49133866	9.333333333	TGATTCTTCTCTTCCAGCTGGGCCTCCAGCTGCCGAAGCCGCTCCT	CC
chr19	49139632	49139677	67.25	TGAACTCAATCCAGCATCTGTGCCCTCTGTCCTCAGAATCATGTCC	CC
chr19	49142400	49142445	3	AATATGGGGAATGACAAAAGCGTGGTCAGAGATGGGAATGGTGCCG	TG
chr19	49159669	49159714	1	GATCAAGAGTTCAAGACCAACCTGGGCAACAGGGTGAAATCCCGTC	TG
chr19	49163681	49163726	21.5	GATGGGGTCTCGCTCTATTGCCCAGGCTGTTCTCAAACTCCTGGGC	CA
chr19	49188397	49188442	4	ACCAGGGATGCAAGTCAGGGGCTGGGCTGCAGTTAGAATCAATTCA	TG
chr19	49191599	49191644	1	TCCTGTAGTCCCAGCTATTCGGGAGGCTGAGGCAGGAGAATCGCTT	GA
chr19	49193556	49193601	9.333333333	TGGGATCTGTCCTTCAACAGAGCTCTCAGTGGGGGGGCTCCACAGG	CT
chr19	49196843	49196888	4	CCCGGGGCACTCACCGGCAGCCCACGCCCAGGAGGAAGCAGGTGAG	CA
chr19	49204072	49204117	3	ATCGTGCCACTGCACTCCAGCCTGGGCAACAGAGCGAGACTCCATC	TG
chr19	49214905	49214950	6.333333333	CACCTGTCACTCCAGGACTGAGAATACAGCTATCAGAACCTAAAAT	AA
chr19	49221737	49221782	37.5	CAGCTGATACAATACAACAGTGCAGGCCATTACCCAAAAGCCGTTT	CA
chr19	49231004	49231049	5.333333333	CTCTTGAACCTGGGAGACGGAGGTTGCAGTGGGCCAAGATCACGCC	GT
chr19	49236144	49236189	1	ATTGTACCACCGCACTCCAGCCTGGGCAACAGGGCAAGAACTCCAT	TG
chr19	49236855	49236900	2	GTGTCATTCTTATACCTTTGCATCCTCATAGCTTAGCTCCCACTTA	TC
chr19	49240769	49240814	14.5	GACAGAGTCTCGCTCTGTTGCCCAGGCTGGAGTGCAGTAGCACACA	CA
chr19	49246736	49246781	2.5	GATGGAGTCTTGCTCCATTGCCCAGGCTGGAGTGCAGTGGTGTGAT	CA
chr19	49254627	49254672	19	GAGGTTGCAGGACTCAGCTGGGGAGACTGTGGTCTGATCTGAAAGG	GA
chr19	49255191	49255236	1.5	GCGGGGCTGGCCGTCAGGGGAGCTTACCGGCGTTGAAATCCAAATC	CT
chr19	49255543	49255588	4.5	TCGGTGAGCTTGTACAACAGCACCATCATCTCCTGGAATTTCTTCT	CC
chr19	49271895	49271940	3	TTTTATTTTGTAGAGAAGGGATCTCGCTGTGTTGCAAGGGCTTATC	CT
chr19	49281274	49281319	1	CTCGTATGTGGTGACATCCGTGGTTCCAGTGGCCTATAACAATAGA	GT
chr19	49282618	49282663	3.5	GAGGGAGTCTCGTTCTGTTGCCCAGGCTGGAGTGCAATGGCGTGGT	CA
chr19	49285848	49285893	10	ATCGTGCCACTGCACTCCAGCTTGGGCAACAGAGCGAGACTGTCTC	TG
chr19	49286163	49286208	1	GTCTCGGTCTTGGCTCACTGCAAACTCTGCCTCCTAGGTTCAAGCA	AA
chr19	49286213	49286258	2	TACTCCAGCCTGGGCAACAGAGCAAGGCTCTGTCAAAAAAGAAAGA	CA
chr19	49287764	49287809	1	GGGTATCTTTTCAGCAACACCCCACTCTACTGGTACCAGTTTACTG	CA
chr19	49289705	49289750	2	CAGATCTTTTTTTCCTATAGATGTCTCAGATGTTCAGTTTTCCTGT	GT
chr19	49293637	49293682	30	GCCTATGGTCCCAACTACTGGGGAGGCTGAGGTGGGAGGATCACTT	GA
chr19	49302241	49302286	4	GCCTAGCATCTAGGGGCCAGGACTCGCAGCAGTGGAGGCTGGGGTC	CT
chr19	49302348	49302393	1	GGCTGTGATGTTGATACCTGCATGGTCCTTGGTGGCAACAGCTGTG	TG
chr19	49318738	49318783	7	GACAGAGTCTCACTCTGTTGCCCACACTGATCTCAGCTCACTGCAG	CA
chr19	49323770	49323815	2	TTTTTGAGGAACCACCATAGTGTTTTCCATGGTGGTTGCACCATTT	TT
chr19	49330894	49330939	3	TTTTTTGTCTCACTCTATTGCCCAGGCTGGAGTGCAATGGCACAAC	CA
chr19	49340602	49340647	1	TCAAAGTTTGTTTGTTTGTGTTCTGACAGAGGATAAAGCTATTTTA	CT
chr19	49342065	49342110	1	GCCTGTAATCCCAGCTACTCGGGAGGCTGAGGCAGGAGAATCACTT	GA
chr19	49342517	49342562	1	GATTTGTGTACCGCCTGCTGCGCTCGCCCATGTGCGAGTACCTGGT	CT
chr19	49355790	49355835	3	TTTCTTTTTGGAGACAGGGTCTTGCTCTGTCGCCTAAGCTGGATGC	TG
chr19	49357332	49357377	7.5	AGGGGTAGTGAACACAGGGGCGGTGGCTGTGGCCTGAATCTGCTTC	GT
chr19	49363417	49363462	79.25	GTCCTAGGCTCCTCCTACTGGAGACACCGGAGTACAAGCATCCCTT	GA
chr19	49367047	49367092	2	GATGGAGTTTCGCTCTGTTGCCCAGGCTAGAGTGCAATGGCACAAT	CA
chr19	49375451	49375496	4.5	AGGTGATCCTCTCACCTCAGCCTCCCCAGTAGCTGGGACCACAGGT	TC
chr19	49384944	49384989	11	TGTATGTTTTCTGACTACAGTGAATTAAGTAGGAAGCAATAATAAA	AA
chr19	49396275	49396320	339.5	TAAGAGTTTCACTCCTGTTGCCCAGGCTGTTGTGCAATGGCGCAAT	CA
chr19	49396713	49396758	6	GGCTGGTTTGCTCACCATTGTATCCCCAGGACCTCACACATAGGAG	TC
chr19	49405832	49405877	5	TGTAATCCCAGCTACTTGGGAGGGTGAGGCAGGAGAATAACTTGAA	GG
chr19	49407377	49407422	1	CTACTTGGGTCTGATCCTTGGATGTGCAGCTGGAGAGACTGGAGGG	TG
chr19	49410355	49410400	3	GTGAGTCAAGTTCACTCCAGCCTTGGCAACAGAATAAGACAAGATC	TT
chr19	49416557	49416602	1	TTCATGAGGCCCAGCACAGGGGTGGGCACCTGTAGAAGATGTGGTC	TG
chr19	49424799	49424844	3	TTTTTTTTTTGAGACAGAGTCTCACTCTGTTGCCCAGGCTGGAGTG	CA
chr19	49431050	49431095	1	CTCATGGGCATCTCCAACGGCGTGGGCACACTGTCGGGCATGGTGT	TG
chr19	49433477	49433522	59.5	GAGCAGGATTAGAACCACTGACAGGGCATAGTTAAAGCCAGCAGAG	AG
chr19	49435484	49435529	4	CTATGCTGCCTTAACAACAGAGTCCATCACCACCTAGACGCCTTGC	TC
chr19	49451038	49451083	5	TTTTTTTTTGGAGACGGAGTCTCACTCTGTCGCCCAGGCTGGAGTG	CA
chr19	49452503	49452548	9	GCCTGTAGTCCCAGCTACTGTGCAGGCTGACGCAGGAGTAATGTTT	CA
chr19	49462412	49462457	3	GGTGTGAGCCACCGCATCCGGCCTCTCTGTTCTTTAGGACTCTGTT	CT
chr19	49473693	49473738	6	ACTGTGCCACTGCACTCCAGCCTGGGCAACAGAGTGAGACCCCATC	TG
chr19	49477408	49477453	3	CACTCCAGCTTGAGCGACAGAGCAAGACCCTGTCTCAAAACATAGA	CA
chr19	49478646	49478691	35.5	ACCTATAGTCCCAACCACTGAGGAGGCTGAGGCAGGAGAATCACTT	GA
chr19	49479215	49479260	1	GACGGAGTCTCGCACTGTCGCCCAGGCTGGAGTGCAGTGGCGTGAT	CA
chr19	49482146	49482191	6.333333333	ATCATGCCACTGCACTACAGCCTGGGCGACAGAGCAAGACTCCATC	TG
chr19	49489002	49489047	26	GGCCAGGATTTCTACTCCGGAGGAAGCTGAGGTTCGGTGCCTGAGC	GA
chr19	49494912	49494957	2	CAATCAAAGTTAAACATTTATGTCCTCAGTCATAAAAGCCACATTT	TC
chr19	49496193	49496238	3	CTTCCCTGCCTAAATAATCGCGCCCGGCGTTGTGGGGCCTAAGACT	CC
chr19	49506867	49506912	2	GCTTTAAGGCCAGCTCCTCGTGCAGTCTGAGGAGTGGATCAGAAGG	CA
chr19	49508823	49508868	1	TTCGCACCAGTGCACTCCAAGCTGGGCAACAGAGCCAGACTCCATC	TG
chr19	49509203	49509248	26	CTTAAGAATCCTAATTACAGCACCCTCAGCTCTTCCCCAAAATACC	CC
chr19	49510013	49510058	3	TAATTTTTTGTAGAGATAAGCTCTCTCTGTTACTCAGGCTGGTCCT	CT
chr19	49514048	49514093	3	CTCCTTGATCCTCAGATCTGTGGTCTCTTTCTCCCAATACCAGGAC	GT
chr19	49518465	49518510	14	AAGTAATTCTCCCACTTCAGCCTCCCCAGTAGGTAGGACCACAGGT	TC
chr19	49524027	49524072	1	CTTTTTTTCTGAGACGGGGTCTCACTCTGTCGCCCAGGCTGGAGTG	CA
chr19	49524373	49524418	65	TTGCACTGTGCTAACCGCAGATAATACAGTGGTAAAAGGGGAGGCA	AA
chr19	49542254	49542299	1	TTACTATGTGCCAGGCACTGCCTTGCCCATTGCACACACTACTTCA	TT
chr19	49549550	49549595	15	CGATTGAACCCGGGAGGCGGAGGTTGCAGTGAGCCAAGATCGTGCC	GT
chr19	49552966	49553011	10	AAGCAAGAGCAGAACCACAGCTTCAGCCGTAGCAGAAGAAAGAGAC	TC
chr19	49555279	49555324	2	GATGGAGTCTCGCTCTGTTGCCCAGGCTGAAGTGCAATGGTGCGAT	CA
chr19	49555600	49555645	4.5	TGCAAACAGTGCTCCTACAGCGCACGCTGGAGTTTGAAAGAGCGGG	CA
chr19	49572431	49572476	5	GACAGAGTCTCGCTCTGTTGCCCAGTCTGGAGTGCAAAATAGTGCA	CA
chr19	49585953	49585998	2	GGCTGTAATCCCAGCTATTGGGGAGGCTGAGGCAGGAGAATCGTTT	GA
chr19	49601473	49601518	2	GGGGGTTTCTCCTCCAGCAGCGGGGGCTCTGGGGGAGACAGGGACA	GG
chr19	49607305	49607350	3.5	GACAGAGGCTCACTCTGCTGCCCAGGCTGGAGTGCAGTGGTGCAAT	CA
chr19	49607317	49607362	15	GCACACGTACATGACAGAGGCTCACTCTGCTGCCCAGGCTGGAGTG	CA
chr19	49614516	49614561	8	GGGGGTTCACGCCCCGTCTGCAACGCCAGCTGAGGAGGAGGGGTGT	AC
chr19	49615003	49615048	11	CTACATACTACCTGCCCCTGTGTCCCCCATGGTTGGTACCTGACTG	TC
chr19	49633477	49633522	1	CAACATTCCTATCATTGCTGAGTGGGCTATTGGATAGTGCTTTCTA	TG
chr19	49642092	49642137	25.5	TGCCGGGATTTCAAGTACCGAGCACGGCGACGTGAAGGCCGGCGGG	CA
chr19	49651093	49651138	1	ACGAGGCCTACTCTCCACCGCCTGCTCCGGAGCAAAAGTACGACCC	TG
chr19	49661881	49661926	1	ACCTGGCCAGTACAAAGCAGCCTGCACAGTGGTTAACAACTCAGGA	TG
chr19	49664681	49664726	1	GGAAGCACGGCCTACGGCAGGATGCACAGCAGGAGGATTTCGGAAT	TG
chr19	49666510	49666555	133	CCTGATCGCTTTTTCGTCTGAGGACTCAAGAGTCTAGGCCCCCAGA	GA
chr19	49667119	49667164	5.666666667	TACCAGGCTCTAAACCATAGCAGGGGCGGATGGGCAGAGAGCAAGG	GG
chr19	49671035	49671080	1	AAGCGATTCTCATGCCTCAGTCTCCTCGGTAGCTGGGATTACAGGC	TC
chr19	49683795	49683840	5	AGAAGGGTTCATGGCTTCTGCTCACGCAGTTCTCTGAACTGAAGTG	CA
chr19	49693979	49694024	11	GGCGCCATCTTGGCTCACTGCAAGCTCCGCCTCCCGGATTCACGCC	AG
chr19	49696691	49696736	4.333333333	AGCGTGATCTTGGATCACTGCAACCTCAGCCTCCCGGGCTCCAGCG	AC
chr19	49698240	49698285	3.666666667	ACCTGTGGTCCCAGCTACCCAGGAGGCTGAGGTGGAGATCACCTGA	GA
chr19	49703230	49703275	1	ACGGTGCCAGTGCACTACAGCCTGGGCGACAGAGTGAGACTCCATC	TG
chr19	49705899	49705944	1	CCACCCCTAGACTACATCCGCCACCTCCATGACAGCCAACACGTGG	AC
chr19	49707955	49708000	1	ATTGTGCCACTGTACTTCAGCCTGGGCGACAGAGCAAGAATACATC	TG
chr19	49711114	49711159	3	ATTGTGCCACTGCACTCCAGCCTGGGCAACAGAGCAAGACTCCATC	TG
chr19	49712308	49712353	14	TTTTTTTTTTGAGACAGAGTCTTGCTCTGTCGTCCAGGCTGGAGTG	TG
chr19	49712373	49712418	6.333333333	TTGCCGCCCCCCCACAACTGACTTCTCTGCTGACGCATCCTTTCTC	TT
chr19	49729068	49729113	1	GGCACCATCTTGGCTCACCGCAACCTCCGCCTACCGGGTTCAAGAG	AC
chr19	49740343	49740388	5	CACAATGCACTGGTCTCCAGATTCCGCTGTGGACTAAATCTGTGTC	TC
chr19	49742557	49742602	1	GGCACCATCTTGGCTCACTGCAACCTCTGCCTCCTGAGTTCAGCGA	AC
chr19	49745205	49745250	6	CGCGGGACTTGCAGGAGCTGCGAGGTCGGGCGGATGAGCTGTGCAC	AG
chr19	49747095	49747140	2	AGGCCCGTCCTGTCCACATGCCCACTCATTTTCCAACAAAATGCTG	CA
chr19	49748442	49748487	2	CGCGGACCAATCCACTGTTGACCCCACTCTGGGGAAGAATGGGAGA	CC
chr19	49753041	49753086	74.5	CCACTAAAATTAGAGAACAGAGACTTCAGTGGCCAAACATGACAAA	AC
chr19	49759600	49759645	16	GACTGGGTCTTGTTCTGTTGCCCAGGCTGGAGTGACAGCATGACAG	CA
chr19	49763218	49763263	1	CCAGATCGTCTTCACCACCACGCTCGCCATGGTGTGGGGGTCTGGC	CT
chr19	49769719	49769764	1	AGAATCTGTTCTCACAGCAGCCAGAGGAATTATCTTAAAACATCAA	AG
chr19	49776177	49776222	19.25	GCTGTGCTCTTCTCCACCCGCCCCCGCCGCCGCCCGCATCCTCAGA	CC
chr19	49780828	49780873	27.75	GACAGGGTCTTAGACTGTCGCCCAGGCTGCAGTGCAGTGGTGCAAT	CA
chr19	49783462	49783507	5	GACCACACTGCCAGAAATAGAAGTCTCACCTGTGTGCACACCAAGC	GT
chr19	49785270	49785315	3	TGTCACCAGGTCCAGGTCAGAGCTCGCGGTGGCTTGGACCAGGGCT	CT
chr19	49788895	49788940	8.666666667	GTCTAGAAAGGCCACTGCTGTGTGTGCAGCAGACCAAGACCAGCAG	TG
chr19	49791258	49791303	2	CTCTGTTGCCCAAGCTAGAGGGAGTGCAGTGGCACAGTCATGGTGC	AG
chr19	49792168	49792213	2	CCCCGGGCATCCAGGGGGTGCGTGGGCTGAGGTGGGAGCCCTGGGT	TG
chr19	49796107	49796152	11.5	TGCTACCTGAATTACCATAGCCCTGTCAGGGGTTTTCACATCTGTT	CT
chr19	49811446	49811491	17	TGTCGATGAGGCAATAACTGGCCTAGGAGAGGAAGAAGGGACCAGC	CT
chr19	49814433	49814478	1.5	GGAACCATCTCGGCTAACTGCAACCTCCGCCTCCAGGATTCAAGCG	AC
chr19	49818877	49818922	2	GGCCTCAGCTCCTCCTTTCTCAGACCCAGCAGTCCAGACGCCCAGC	GA
chr19	49822461	49822506	1	GACCAGGAGTTCAAAACCAGCCTGGGCAACATTGCAGGACCTTGTC	TG
chr19	49823566	49823611	1	TTAATGAACCTTGACTGCAGACCAGGCCCTAAGCGACACACAGCAA	CA
chr19	49838033	49838078	2	GGTCCAGAGTCCAACAACAGACAACTCACTCACCACCTCCAGGAGA	AA
chr19	49838496	49838541	3	TCCTCTGAATGCTACCACAGAACAACCACAGTGCAAACCCCGTGAC	CA
chr19	49845169	49845214	2	ATCACACCAGTGCACTCCAGCCTGGGCAATAGAGCGAGACTCCATC	TG
chr19	49852998	49853043	3	TTCTATCTGATCTTCTGACGACTGCCCAAAAGTCAGAATCACCTGC	TG
chr19	49879714	49879759	3	ACTCCGCAGCCTGACTGCAGAGCCACCTGCTGTGTAGCATGGACCT	CC
chr19	49896237	49896282	1	AGGGCCGGCTCTAGCAGCTGGGCAGCCCATGGGAGACAGAGTCAGG	CA
chr19	49903475	49903520	4	TCACTGAAACCTGGCTGGGGGGCTGGCTGCTGTGCAAGAAGCAGAC	CT
chr19	49916412	49916457	2	GGCGGGATCTTGGCTCACTGCAAGCTCCGCCTCCCGGTATCTTTTG	AG
chr19	49924651	49924696	2	GTCAGGAATGTGCACACGAGGGGACTCAGGGTTCGAAGATCTGGGG	GA
chr19	49931599	49931644	13.33333333	ATGATGCCACTGCACTGCAGCCTGGGCAACAGAGTGAAACCCTATC	TG
chr19	49935416	49935461	1.5	GACAGAGCCTTGCTCTGTTGCCCAGGCTGGAGTGTAATGGTGTGAT	CA
chr19	49937377	49937422	2	ATCGCGCCACTACACTCCAGCCTGGGCCACAGAGTAAGACTCTGTC	TG
chr19	49937415	49937460	3	CGCTTGAACTCGGGAGACAGAGGTTGCAGTGAGCCAAGATCGCGCC	GT
chr19	49939326	49939371	1	CACTTGAACCCAGGGGGCAGAGGTTGCAGTGAACCAAGATTGTGCC	GT
chr19	49939644	49939689	2	GGTGCAATCTCGGCCCACTGCAAGCTCCGCCTCCCAGGTTCACACC	AG
chr19	49940351	49940396	1	ATCATCCTTGCTGACTGCTGCCCCTGCTGGCACCAAAGTGAGCCAC	CC
chr19	49946113	49946158	3	GACAGAGTCTTACTCTGTTGCCCAGGCTGGAGTGCAGTGGCGTAAT	CA
chr19	49946151	49946196	4	CACTTGAACCCGGAAGGCAGACGTTGCAGTGGGCCAAGATTACGCC	GT
chr19	49948123	49948168	9.333333333	AGCGTCAGCTGAGACTTCAGAGACTTCTGAGGCTGGAACTGCCCTG	AC
chr19	49957905	49957950	4	TGCTTGAATCCGGGAGGCAGAGGTTGCAGTGAGCCGAGATCGAGCC	GT
chr19	49966114	49966159	12	ACTGTGCCACTGCACTCCAGCCTGGGCAACAGAGTGAAACTGCATC	TG
chr19	49973804	49973849	3	CGCTTGAACCTGGGAGACAGAGGTTGCAGTGAGCCGAGATCGCGCC	GT
chr19	49979964	49980009	3	GGCTTGAACCCGGGAGGCAGAGCTTGCAGTGAGCCAAGATCACGCC	CT
chr19	49984934	49984979	7	TCCTTCTCTGGATACAACAGAGAGCACACATTGTGGGTGCCCAAGG	AG
chr19	49988181	49988226	2	GTGTGGCTCCGGAACACCTGCCTCGCCTGCTGTGTGGACACTGCAG	TC
chr19	50004783	50004828	1	GCCTGTAGTCCAAGCTACTCGGGAGGCTGAGGGGGGAGAATCACTT	GA
chr19	50006886	50006931	27.5	CACCCAAGCTTGCTCATCCGCTCACCCAGGTGTGGGATGGAAGGGG	CA
chr19	50007086	50007131	183.25	GGCCTGCCTGCTCTCCACAGAGACCCCTATTATGTAAGCAATAAAC	AC
chr19	50023609	50023654	6	CAGGCCTGTTTGAGGCTCTGGGCACACTGTGGCAAACAAGGCAGGG	CA
chr19	50029950	50029995	2	CAAGTGATTCTTTGCCTCAGCCTTCCGAGTAGCTGGGATCACAGGC	TT
chr19	50031606	50031651	3.25	TAGGTGGATCTGTGCTACAGTGGAGGCAGCAGGGGGTACTATGGAA	GA
chr19	50032279	50032324	1	TGACAGGATATAGACAGCAACAGTTTCTGTTATAAGTACCAGAAAT	GT
chr19	50045005	50045050	3	GGTGAGTTTTTCTCCTACTCCGACCACAGCCAGCAGGATTCTGTTC	AC
chr19	50045794	50045839	1	CGAATTCATACAGGCTACAGACCCCACAAATGTCAGGAATGCGTCA	CC
chr19	50058666	50058711	3.666666667	CCTGAGTGTGTGATGAGCTGGCTGTCCTGCTGTTAGGTTCCATCCC	TG
chr19	50059716	50059761	5	CCTCCCTGACCCAACACCAGACCACCCACACGGGGGAGAAACCCTA	CA
chr19	50064543	50064588	3	CCACGTTGATTGCTACTTGGAAAGGTCTGTAGACAAAACGAAGCTA	AG
chr19	50066409	50066454	6	TGTGGGTGCCAGAATCACAGGGAGGTCTACAGGGAAGGTGCACGCA	AG
chr19	50066969	50067014	2	ATTGTGCCACTGCACTTCGGCCTGGGCAACAGAGCAAGAACCTGTC	TG
chr19	50069266	50069311	13	ATCGTGCCACTGCACTCCAGCCTGGGCAACAGAGCAAGACTCTATC	TG
chr19	50085200	50085245	1	TGCATGGAGAGGAGTGATAGGAAAATCAGATGTTTAAGAGAATAAA	AA
chr19	50086910	50086955	1	GTCTACTTCTTTCTACACAGACACGGCAACCATCCGATTTCTCAAT	AC
chr19	50088329	50088374	4	TTTTTTTTTGGAGACAGAGTCTTGCTCTGTCGCCGAGGCTGAAGTG	TG
chr19	50095461	50095506	1	CGCTTGAATCCAGGAGGCAGAGGTTTCAGTGAGCCAAGATCACGCC	GT
chr19	50117555	50117600	5	ATCACACCACTGCACTCCAGCCTGGGCAACAGAGCAAGGCTCGGTC	TG
chr19	50133581	50133626	1	ATCACACCACTGCACTCCAGCCTGGGCAACAGAGCAAGCCTCGGTC	TG
chr19	50136778	50136823	1	CTGCCGCCCGGGCTCGCAGCCTCACTCTGTTGCCCGGGCTGGAGTG	CA
chr19	50138953	50138998	1	ATCACACCACTGCACTCCAGCCTGGGCAACAGAGCAAGCCTCGGTC	TG
chr19	50142308	50142353	2	ATCTCACCACCACACTCCAGCCTGGGCAATGGAGCAAGAACCCCTC	TG
chr19	50145610	50145655	1.5	GACAGAGTCTCTATCTGTTGCCCAGGCTGGAGTGCAATGGCGTGAT	CA
chr19	50169227	50169272	17.33333333	CCCCAGTTTCCTGTCCAGAGAGCAGGCAGTGGAGACAGGCAGTGTA	CA
chr19	50170710	50170755	1	CTAAATGCCAGCAGCACCCGCACTCCCAGCTGTGACAACCATAGAT	CT
chr19	50171237	50171282	2	TAAAAATATATTTACAACCGGGTGCTCATGCCTGTAATCCCAGCAC	TG
chr19	50174571	50174616	3	AGGTATTGTTCGAGGGGCTGGGGACACAGCAGGGAGCAAGTTCATG	GA
chr19	50175412	50175457	4	ATCAGGCCACTGCACTCCAGCCTGGGCGACAGAGCAAGACTCTTGT	TG
chr19	50179916	50179961	3	ATTCAAGGTGAAGGGAACAGCCTGGGCAAAGGTTAGGAACCAGGAC	TG
chr19	50181822	50181867	16.5	TCCAGGGTCTTTCTCTGTTGCCCACGCTGCAGTGCAGTGGTGCAAT	CA
chr19	50185277	50185322	2	ATCACGCCACTGCACTCCAGCCTGGGCAACAGAGCAAGACTCCGTC	TG
chr19	50189180	50189225	14	TGCTCCGTTGCCCAGACTGGAATGTGCAGTCGTGCAATCACGGCTC	TG
chr19	50193115	50193160	13.25	AACCAAAGTCCTCACCATGGACCACGGGGCTGTGCAGGCTGTGACC	CA
chr19	50193598	50193643	1	ATGGAGTTTTGCTCTTGTCACGCAGGCTGGAGTGTAATGGCACAAT	CA
chr19	50201105	50201150	5	AGTACTCGCAGTGATAACACAGCTCACAGTTGTGAGGTCTGATTGT	CT
chr19	50201945	50201990	2	CTTTATTTTGTTCAGTGCCGAATCCTCAGTGCCTGGCACACAGTAG	TC
chr19	50202909	50202954	8.333333333	AGTCCTTGCTCTGCCATCGGCCAGCTCTGTGACTTTCTGCAATTAA	AG
chr19	50204235	50204280	3	GGAGTGTTCTTCTCCACCAGGTCCCCCTGCAGTCACCAATTCGGCC	CC
chr19	50207098	50207143	8.5	ACCTGTGGTCCCAGCTACTGAGGAGGCTGAAGTGAGAGGATCACTT	GA
chr19	50213772	50213817	20	TGATAGTGGCTAAAATATTGAGCATGCAGTGTTTCAAGGTCCATGT	CA
chr19	50220564	50220609	7	TTTTTTTTTTGAGACAGAGTCTCACTCTGTCACCCAAGCTGGAGTG	CA
chr19	50231665	50231710	2	ATTGCATCACTGCACTGCAGCCTGGGCAACAGAGCAAGACCCTGTC	TG
chr19	50232546	50232591	1	ATCGCACCACTGCACTGCAGCCTGGTCAACAGAGCGAGACTCTGTC	TG
chr19	50236064	50236109	20.5	GCTCACGCCTGTAATCCCAGCACTTTCAGAGGCCAAAGCAGGCAGC	CT
chr19	50238190	50238235	5	GCTCTTGTTGCTGACATCAGACTCGCCCATCACTAGCAAGCCCAGC	TC
chr19	50240537	50240582	1	GACAGAGTCTTGCTCTGTTGCCCAGGCTGGAGTGCAGTGGTGTGGT	CA
chr19	50240549	50240594	5	TTTTTTTAAAGAGACAGAGTCTTGCTCTGTTGCCCAGGCTGGAGTG	TG
chr19	50240825	50240870	9	ACCCAAAAAAACAACCACAGACTGCCCTGGTTTGAATCCCAGCTCT	TG
chr19	50258350	50258395	7	CAGTACAAAAATTCCAGTGGCACACGCTGTCGTTAAATATGCCACC	CA
chr19	50258674	50258719	2	GACAGAGTCTTGCTCTGTTGCCCAGGCTGGAGTGCAATGGCATGAT	CA
chr19	50258686	50258731	2	TTTTTTTTTTGAGACAGAGTCTTGCTCTGTTGCCCAGGCTGGAGTG	TG
chr19	50258932	50258977	125.5	AATCCTGCCCTGGGGAACTGAGAGTTCAGTAGGAGAAACTAGAAAT	AG
chr19	50270703	50270748	2	TTTTTTTTTTGAGACAGAGTCTCACTCTGTTGCCCAGGCTGGAGTG	CA
chr19	50272620	50272665	1	ATGGGGAGAGCTCAGAGCTGCAGGAGCAGATGGTGGAGCAGCAACA	GG
chr19	50275778	50275823	7	ACTGCACCACTGCACTCCAGCATGGGCAGCAGAGCGAGACCCTGTC	TG
chr19	50289608	50289653	14	ATGAGGCTGGTGAAGAGAGGCGGAGGCAGCTGGCCAAGCAGGTATT	GA
chr19	50293337	50293382	2	GTCTGAAGGCTGAGGTACTGCGTCTGCAGGAGGTGAAGCTGGGGTA	TC
chr19	50297044	50297089	2	GGTGTGATCTTGGCTCACTGCAACCTCTGCCTCCCGGATTCAAGTG	AC
chr19	50301660	50301705	17.75	TGAGAAACTGCGCTCAGCTGACAGCTCTGTGGTCAGTGACTCTACC	AG
chr19	50303951	50303996	5.5	TCACTCTTCCAATACAATAGATTTTCCTATTGCTCAGTACTATTCA	TT
chr19	50317979	50318024	3	GCCTAGAAATTTGAGACCAGCCTGGGCAACAGAGCAAGACCATTTC	TG
chr19	50319745	50319790	20.5	ATGGTTTTTGTTCACGGTTGAACTCCCCATGCCCAGTACCTGGGAT	CT
chr19	50320390	50320435	95.25	CCCAAGTTTCCTCACCACTGACCCTTCACCTGTCTTTATTCCATGT	CC
chr19	50322412	50322457	2	AGTTTGGGTTCTAATGACAGCAAGCCCAAGAGGCAGACAGACTTCA	AG
chr19	50336953	50336998	23.75	CAGGAAGCCTCGAGCCTGGGAGAACCCTGTTGTCTAAGATCATCTG	AA
chr19	50356921	50356966	5	TATTATTATTGAGACAGGGACTCACTCTGTCGCCCAAGCTGGAGTG	CA
chr19	50361599	50361644	8.5	TCAGAAGTCTTGAGCCTGGGAGAACCCCATTGTCTAAGATCATCTG	AA
chr19	50364267	50364312	4	ATCGCGCCATTGCACTCCAGCCTGGGCGACAGGGCAAGACTCCGTC	TG
chr19	50364529	50364574	3	GGCGCAATCTTGGCTCACTGCAAGCTCTGTCCCCCGGGTTCACATC	AG
chr19	50372901	50372946	2	GGCACGATCTTGGCTCACTGCAACCTCCGCCTCACGGGTTCCAGCG	AC
chr19	50378247	50378292	2685.5	CCTTGCAGCCTTCGCAGCTGAGCACGTTGTAGTGGAAGCCGGAGGC	CA
chr19	50378289	50378334	2	AGCGCCTGGCCCCACCACGGACCACACTGCGCCGGAAGAAGCCCTT	CA
chr19	50387231	50387276	1	GGAAAGGATCTTGCTCACTGCAACCTCCGCCTCCTGGACTCAAGTG	AC
chr19	50393813	50393858	6	AGTGTGCACTTTGCCTTCTGCACAGCCTGCTTTCAAGATTCATCCG	CA
chr19	50399835	50399880	2	ATCACACCACTGCACTCCAGCCTGGGCAACAGGGCAAGACTCCATC	TG
chr19	50415274	50415319	4	AGGGGCCCTTCCTACCATAGGCTGCAGAGTGGCAGAGGCAGGGCCT	TG
chr19	50416672	50416717	6.5	GCCAAACGCCGCAACTGCTGCATTGGCTGCCGCACAGTGCTCAGCC	TT
chr19	50425106	50425151	8.666666667	AAGCAATCCTCCTGCCTCAGCCTCCGCAGTAGCTGGGATCACAGGC	TC
chr19	50429672	50429717	5	TTTTGTTTTTAAGACGGTGTCTCACTCTGTCGCCCAGGCTGGAGTG	CA
chr19	50439034	50439079	12.25	TCAACATATTCACCCAACTGCGCAGTCATTTCTCACCAACCCATCA	CA
chr19	50446771	50446816	2	GACAGAGTCTTACTCTGTTGCCCAGGCTGGAGTGCAGTGTGCAATC	CA
chr19	50448266	50448311	1	CATCAGACACCTCGCACTTGAACACAGCTTGTTCTGAGGCCTTCAC	CA
chr19	50449433	50449478	5	AGAGAGCATGGAAGCAAATGAGACTTCTGTGGCCCAGGCTGGAAAC	AC
chr19	50450355	50450400	19	GCCTGTAATCTCAGCACTTGGGGAGGCTGAGGTGGGAGAATTGCTC	GA
chr19	50456453	50456498	2	ATCGTGCCACTGCACTCTAGCCTGGGCAACAGAGCAAGACTCTGTC	TG
chr19	50458262	50458307	2	GGTGGAGTCTCGCCCTGTCGCCCAGGCTGCAGGGCAATGGCAAGAT	CA
chr19	50471327	50471372	10	TGGTGAGATCTTGGCCACTGCAACCTCCGACTCCTGGGCTCAAATG	AC
chr19	50475490	50475535	7	ATGTCGGGGCAGAACTGAGGAGGGATCAGAGGTTAGGAATCTTGGT	GG
chr19	50483178	50483223	3	GCAACTGTTGTTTTGGCAAGACGGTCCTGATGTACAAGCTTGATTG	GG
chr19	50483372	50483417	3	CAAGAGAGACTGGACGACAGCACTCACTAGGGTGCTATTTATAACC	CT
chr19	50489537	50489582	6	GCAGCCTGTCCCCGCAGTAGCCTGGGCTGTGCCCACGACACCCCCG	TG
chr19	50493259	50493304	2	AGCCTCAGTTTCCTCATCTGCTCCCTCAGGTGGTGAGGAGTCCAGG	CC
chr19	50502968	50503013	3	GGCACGATCTCCACTCACTGCAAGCTCCGCCTTCTGGATTCACGCC	AG
chr19	50503879	50503924	4	GGCACGATCTTGGTTCACTGCAAGCTCTGCCTTCTGGATTCACGCC	AG
chr19	50504581	50504626	1	ATCGCACCACTGCACTTCAGCCTCGGCAACAGAGGAAGACTCTGTC	TC
chr19	50515984	50516029	7	AAGCGAATCTCCTCCCTCAGCCCCCTGAGTAGCTAGGATTACACGC	CC
chr19	50516075	50516120	2	CTTTGTTTTTGAGACAGAGTCTTGCTCTGTTGTCCAGGCTGGAGTG	TG
chr19	50520158	50520203	4	ATCACGCCACTGCACTCCAGCCTGGGCAATGAAGTAATACCCTGTC	TG
chr19	50528707	50528752	2	CCCTCCTGCCTGTGAAATAGCATTCACGGAGGTCTCATTCAGTTCT	TT
chr19	50530405	50530450	13	GTCCTGAGCAGAGGGAACAGCATGTGCAAAGGTGGAGTGCCCGGCG	TG
chr19	50533955	50534000	3	ACCCTAAACTGAAACAGTTGGGCTGTCTGTGGGCTTCACAATGCTT	CT
chr19	50535193	50535238	1	GACAGGATCTTGCTCTATTGCTCAGGCTGGAGTGCAGTGGCATGAT	CA
chr19	50535677	50535722	3	GAATCAGGGGCCCACAACGGCCCCTGCAGTGCTGCCAGTCATGGCA	CC
chr19	50538068	50538113	1	TGCCTTTTTTGAGATGGAGTCTCTCTCTGTTGCCCAGGCTGGAGTG	CT
chr19	50541918	50541963	2	GCCCATCAATTCTGTAGCAGCAACAGCAGCAGAGTGGACACACACA	AC
chr19	50545064	50545109	6	ATCGTACCACTGCACTCCAGCCTGGGCAACAGAGCGAAGACTCCAT	TG
chr19	50552003	50552048	7.333333333	CCATTGGTTCTGGGCAGCCGAGGAGGCAGCCGAGGAAGGTCGGGGG	GA
chr19	50554002	50554047	7	TTTTTTTTTTGAGACAGAGTCTCACTCTGTTGCCCAGGCTGGAGTG	CA
chr19	50569575	50569620	1	CATCTTGGGTGCAGGGAGGGGGAGGGCAGATGCAGAGGCCTCTGGG	AG
chr19	50569810	50569855	2	TCTTTCTTCTCTCTCTCCTGAGTCCTCAGTTATTAGTCAGCGTTTT	TC
chr19	50577953	50577998	1	GTGGCCTTGGACAAGGACAGCTTGGTCGGAAGTGGGATGCAGAAGC	TG
chr19	50585854	50585899	6	CTTTTTTTTTTAAGCTGAGCCTCTCTCTGTTGCCCAGGCTGGAGTG	CT
chr19	50595383	50595428	4	ACACAGAGACATTAAGGGAGCACACGCTGTTGTTAAAATGGTGCTG	CA
chr19	50602288	50602333	1	TTCTTTCTTTTTGACAGAGTCTCACTCTGTTGCCCAGACGAGGCTG	CA
chr19	50606505	50606550	16	AGGGAAGATCCATAGTTCCAGGCATCCAATTATATACAAGCCTTGA	CA
chr19	50606841	50606886	5	AAGGAGAGCCCGGACAGCTGGATCCGCCGTGGTTCAGGGTACACGT	TC
chr19	50607718	50607763	12	GGCAGAGTCCCCAACAGCCGCAAACCCAGAGGAGCAGACGACGATT	AA
chr19	50609381	50609426	3	ATCACGCCACTGCACTCCAGCCTGGGCAACAGAGTAAGACTCCGCC	TG
chr19	50611750	50611795	1	GGTGTGGTGTTGCACACCTGTGGTCTCAGCTACTTGGAAAGGTGAG	GT
chr19	50612233	50612278	5	TTTTTTTTTTCAGACAAAGTCTTGCTCTGTTGCCCAGGCTGGAGTG	TG
chr19	50612245	50612290	10	GACAAAGTCTTGCTCTGTTGCCCAGGCTGGAGTGCAATGGCGCAAT	CA
chr19	50614835	50614880	1	GGCGTGATCTTGGCTCACTGCAAGCTCCGCCTTCCGGGTTCACGCC	AG
chr19	50629897	50629942	6.5	CGTATCAGCTTCGCCCTGCGGTACCTCTATGGCTCGGACCAGCTGG	AC
chr19	50632414	50632459	19.5	GCTCGGTTTGACCCCAGCGGCCACTGCTGCTGCTGCAGCCTCTGGA	AC
chr19	50632894	50632939	2	TCATATTTGCCATGCAATTGTCCATGCAATTGCAAGTGCCAGGCAC	CA
chr19	50641200	50641245	1	ATCGCGCCACTACACTCCAGCCTGGGCGACAGAGCAAGACTCTGTC	TG
chr19	50644026	50644071	2	GGAGGGAGTTTGGCACCTTGAGGGCTGTCAAGCACACAAGCCCCGT	GG
chr19	50646851	50646896	1	GACAGAGTCTTGCTTTGTCGCCCAGGCTGGAGTGCAGTGGCGCGAT	CA
chr19	50656014	50656059	8.666666667	AGGAGGGCTCCTGAGGACAGAGAACCCAGTGTCAGCTGCCCTGAGC	AA
chr19	50656825	50656870	8	AAGCGATTCTCCTGCCTCAGCCTCCCCAGTAGCTGGGATTCCAGCC	TC
chr19	50666350	50666395	3.5	GATGCTGGCTTTTACTGTGGCCAAGGCTGAGGCCTGAGGCTGGGCC	AA
chr19	50670284	50670329	14	GATATGTTTTGAAACAACAGGATTTGCTGGTGGATTGGATGTGGGT	TT
chr19	50671192	50671237	2	TTTTTTTTTTGAGACAGAGGGTTGCTCTGTCGCCCAGGCTGGAGTG	TG
chr19	50675910	50675955	2.5	TCACTTGAACCTGAAGGCAGAGGTTGCAGTTAGTCAAGATCGTGCC	GT
chr19	50697839	50697884	2	TTACCTTGCTTGCTCTCCTGAGAGCGATTCGCCACTTCTTCCAGGC	AG
chr19	50698236	50698281	3	GTCTCCCCTGGTAACTGGTCACAGCTCAGTTGTGTAATTCCCCTTC	AG
chr19	50708440	50708485	5	ATGATTTGCTTACACGTCTGCCTCCTCACCAGACTGTGAACTCCCA	TC
chr19	50722920	50722965	4	CCTGTGGCCACCATCGCCTGCACACTCAATGGAGGAGACTCCAGGG	CA
chr19	50724158	50724203	1	GGTCGGTTCACTGCCAAGTGGCCTTTCAGTTGTCCATTGCCCAGCC	CT
chr19	50735034	50735079	3	ATCATACTGCTGCACTCCAGCCTGGGCAACAGGGTAAGATTCTGTC	TG
chr19	50740726	50740771	2	ATTGCAGCACTGCATTCCAGCCTGTGCAGCAGAGCAAGACTCTGCC	TG
chr19	50751343	50751388	1	CTCCACGTCTTATCCCACTGGAAGATCTTCAGGGGCAATAACACCC	AG
chr19	50751557	50751602	6	TGCTGTAATTCCAGCTACTGGGAAGGCTAAGGCAAAAGAATCACTT	AA
chr19	50755173	50755218	8.5	CAACTAGAGCTTCGACCTATGCCTGTCTGCTGTGTAAGCTCAAGCT	CT
chr19	50763055	50763100	4.5	GGCGCGATCTTGGCTCACTGCAAGCTCCGCCTCCCGGATTCATGCT	AG
chr19	50763267	50763312	1	ATTGAGCTACCGCACTCCAGCCTGGGCGACAGTGAGAATAATCAAA	TG
chr19	50765960	50766005	1	GGTACAATCTTGGTTCACTGCAACCTCTGCCTCTCGGATTCAAGCA	AC
chr19	50766304	50766349	19.33333333	AGCTTGAGCTTACACAGCAGACAGGCATAAGTCGAAGCTCTAGTTG	AG
chr19	50770513	50770558	1	TATTCTTTTAGAGACAGCGTCATGCTCTGTCACCCAGGCTGGAGTG	TG
chr19	50770988	50771033	1	AGAGGACAGAGATGCAACGGTCCACAGAGATGAAGACAAGGAGGCA	CA
chr19	50785989	50786034	18	GGGAAGGGTCCTGACCTCTGATCTCCCCCCCAGAATGTGACCCTGG	CT
chr19	50797076	50797121	20	TGGACGCAGCTCAGCAGCTGAACCCACAGAGGATGAAGCACCAGAG	CC
chr19	50803276	50803321	5	ACCTTTCTTTCAAGTAAGAGTCTGCTCTGTTGCCCAGGCTGGAGTG	TG
chr19	50835307	50835352	7	TAAAATCTTACCTTCCAGAGTGTCCTCCACTGCCAGAATGTCTTAG	TC
chr19	50839771	50839816	6	GTTGGGGTCTTGCTCTGTTGCCCAGGCTGGAGTGCAATGGTGCAAT	CA
chr19	50847037	50847082	3	ATGGAGTTTCACTCTTGTTGCCCAGGCTGGAGTGCAGTGGCACAAT	CA
chr19	50852143	50852188	2	GGCCCTGATGAACACCATGGTGTGTACAGGAGTAGGGGGTGGAGGC	TG
chr19	50863392	50863437	1	TTAGGAGGCCAAGGCAGGTGGATCACCTGATGTCAGGAGTTCAAGA	TC
chr19	50873479	50873524	6	CTCACCAGTGCACCCCACAGACAAGGCGATGGAGAGAACCAGGTCC	AA
chr19	50878300	50878345	13.5	GAATTGCTCTCAGTCATCTGCCTGCGCGGTTCTGAGAGATGGAGTT	TG
chr19	50879005	50879050	1.75	GGATGACGCTGTAAACATAGCCCACGCTGTCCTGGGGGCACTGGGA	CA
chr19	50886995	50887040	2	GAGACAGTCTTGCTCTGTTGCCCAGGCTGGAGTGCAGTGGTGCAAT	CA
chr19	50894081	50894126	5	ATCACGTCACTGCACTCCAGCCTGGGCAACAGAGGGAGACTCTGTC	TG
chr19	50903383	50903428	17	TTATTTTTTTGAGACAGAGTCTTGCTCTGTTGCCCAGGCTGGAGTG	TG
chr19	50911502	50911547	12.5	CTCAGGCTGCCTCAACTCTGACCAGGCAGTGGTTGGGGGCCCAGAA	CA
chr19	50912815	50912860	2	CCGCGGAGGGTGCACGGAGGGGCAGGCCGAGGTCAGGACTGCCGAG	CA
chr19	50922602	50922647	43.25	AACCCCTCCCTTTACATCTGAGAGACCCAAAGTCAGGACCATGACT	AG
chr19	50923461	50923506	1	GATCCCCAGCGCTCTCACCTGCCACTCTGTTGTCTGCAAACAATCA	CA
chr19	50924809	50924854	4.5	AGAGAGTCTTTCAGCCTGCGAGAACTCAGTGGGAGGAACTTTTTTT	AA
chr19	50932399	50932444	2	TAAAAGGTAACCCACAGCCAGCCTCTCTGTAGCCAACAATTAGATG	CT
chr19	50935107	50935152	20	TTTATTTTTTTATTTTTTTGAAGACTCTATCGTCCAAGCTGGAGTG	GA
chr19	50947150	50947195	2	TCCCTATGTTCTAATGGAAGCTGTATCTGTTGAGGAAGACAGAATT	GT
chr19	50949029	50949074	1	TTTATGAATCTGGGCAGCAGATGTTCCAGGGGGTCAAATCCATCCC	GT
chr19	50972242	50972287	1	GGTGTGGTGGCACACATCTGTGGTCCCAGCTATGCAGAAGGCTGAG	GT
chr19	50978329	50978374	9	ATCCTCCTTGCTCACATCTGCACCTTCAGCTGTCAGGGGATGTGGG	CC
chr19	50986186	50986231	3	TCTCTGTTTTATCACTGCTGTGTCTCCAAGAGCCTGAATAGTTTCT	TC
chr19	50988118	50988163	44.5	GTGGTAGCTATCTACCAATGAGGATACAATGGTGTGCAAACCTAGA	GA
chr19	50993242	50993287	3	GCTCACGCCTGTAATCCCAGCACTTTTGGAGGTGGAGGCAGGCAGA	CT
chr19	50993804	50993849	1	AAGTGATCCTCCCACCTCAGCCTCCTGAGTAGCTGGGACCACAGAC	TC
chr19	50998207	50998252	3	TTCCTGCCCTCAGACAACCGGGTCCTCAATCTGTGCTAAATCCTGC	TC
chr19	50998661	50998706	48	TCATTTAATCCTCACAACAGCGCTTTGAAGGAGAGATGCATTCATT	CT
chr19	51000085	51000130	6	TTGGACCCCAGGGATGCCTGGTCACGCAGTTGAAGAAGCATCAGAT	CA
chr19	51001230	51001275	18	AGTTCTGGATTTGGGCACTGGGGAGGCAGCCGAGAGTATCTGGGGC	GA
chr19	51008871	51008916	1	TTTATGAAATTCTGCAATAGCCTCAGCAAATTTTAGAATCATAGAT	TC
chr19	51011834	51011879	6	ATCGTGCCACTGCACTCCAGCCTGGGCAACAGAGCAAGACTCTCAA	TG
chr19	51014262	51014307	3	TGGTCAGATCACGACAACAGGTAACCTTTAGTCAGAACTCACCACC	AA
chr19	51021194	51021239	11	GATAGGTAATTAGATAGTGGAGACCTCTGCTGGCCAATATGGTAGC	AC
chr19	51021793	51021838	8.333333333	GAGACAGTCTTGCTCTGTTGCCCAGGCTGGAGTGCAGTAACAATCA	CA
chr19	51022461	51022506	1	TTAGGGTTTCTTATTAACAGAGTGAACAGGAACCAAACACCAAGTG	TG
chr19	51023405	51023450	1	ATCACGCCACTGCACTCCAGCCTGGGCAACAGAGCAAGACTCTGTC	TG
chr19	51025233	51025278	4	TTTTTTCCCAGAGACAAAGTCTTGCTCTATTGTCCAGGCTGGAGTG	TG
chr19	51027635	51027680	6.333333333	GCACCTAGGTTTGAGGCCAGGGCTGGCTGCTGTCAGAACCTAGGCC	CT
chr19	51031116	51031161	3	AGTTCTTGAGTTATGCCACTCAAAGTCAAATGTCAAAGATCAAAGA	AA
chr19	51033568	51033613	2.5	ATCACGCCATTGCACAGCAGCCTGGGCGACAGAGCGAGACCCTGTC	TG
chr19	51036342	51036387	6	GATGGAGTCTTGCTCTGCCGCCCAGGCTGGAGTGCGGTGGCACAAT	CA
chr19	51043922	51043967	1	CAAGAGGTCCTGAGTAAGTGCACACTGAGTAGTTGGATTACAGTTT	CA
chr19	51053083	51053128	4.5	AAGCAATGCTTTAATAGTTGCTAATTCAGTGTTAGAGGTGACTTTA	AA
chr19	51062872	51062917	13	CCACTGAGCTAATCCAACTGCTTGCCCTGTAGTTGGGGAAACTAGC	TG
chr19	51063960	51064005	3	CTATTAAACACCGGCCACTGTGCTGGGTGCTGTACAAGCAGAGACA	CT
chr19	51068071	51068116	13.66666667	AGGTCTTTCCTCCACCACAGAGAACCGGGCTGGAGAAAGAAGAAGA	AA
chr19	51078030	51078075	5	TACCCCGGTGTCTACACCAACCTGTGCAAGTACAGAAGCTGGATTG	TG
chr19	51095040	51095085	16	GGCTTGAACCCTGGAGGCAGAGGTTGCAGTGAGCCAAGATCTCGAG	GT
chr19	51111633	51111678	29.75	GGGGAGTTTGCAGAGAAATGACAGCGCTGTGGAGTACAAGGCTCCT	AG
chr19	51114987	51115032	25.75	AGAACTAATACTTACAATAGTAAGGTCAGGTGTTGTGGCTCATGCC	AG
chr19	51118412	51118457	3	CCTAGGTATTACCCCGCCTGCAAAGTCACCAGTATAACTCCTATTA	AA
chr19	51122718	51122763	6.5	TGAACAATGGTACACCACTGCCTGTCCTGGAGGGAGAGTCCCTGTG	TG
chr19	51123535	51123580	4	CTAGGTAGTTTTATCATCTGTGCACGTTGCCGTGAATACCTCAGGC	CA
chr19	51124059	51124104	6	CAGGGAAGTGTGGCTGAGCGAGACATCGGTGGTGAAGAAACCCTTC	AC
chr19	51124368	51124413	343.5	AACTGAAGCTCCTGCCGTGGACAGCTCAGACGTCAGGAGCCTCCAT	AG
chr19	51136169	51136214	30.75	AAAGATTAAAGGAACATCAGCCCACACAGATGAGGAAGAACCAGTG	CA
chr19	51136288	51136333	2	CCCTTGAAATCATCCAGAAACAAATGCAGTTGTCTAAGCCCAAGTT	AA
chr19	51140884	51140929	8.666666667	AGTTAGAATTTTCAAGGCAGCATGTGCCGATGATAAAACTACATAG	TG
chr19	51141762	51141807	36.75	CACTGAAGCTCCTGTCATGGGGAGCTCAAACGTCAGGAGACTCAGT	AG
chr19	51144267	51144312	11	GATGGGGCCCCTGCCCTGGGAGAGGGCTGAGGGTGAAGCGAGTTGG	AG
chr19	51145835	51145880	1	CTCCAACTTTTTCTCTACAGCATCCACAGCTCTGGGGAACAGCTCA	TC
chr19	51147062	51147107	3	AGCCTCTGTTTTCAACACTGGGGTCTCTGGGACTGGACCACCCTCC	GT
chr19	51147438	51147483	3.5	TCATGCAGTCAGCAAGATGGGGAATCCTGCAGGAGAAGCTGGATGG	AA
chr19	51150883	51150928	8.5	TCTCCAAATGCTCACAGTAGCCTGTGCAGTCAGACACAATTCACAT	TG
chr19	51177011	51177056	1	GACAGAAAATTTGACAGCAGACAGGTGAGATGGAAAGAAAAGATTC	AG
chr19	51184209	51184254	713.75	CACTGAAGCTCCTGTCATGGGAAGCTCAGATGTCAGGAGCCTCATT	AG
chr19	51184403	51184448	7.75	GGCCCTGAGTCTCACCTTTGGCAGGTCTGACCTCCACAAACAGTGA	AG
chr19	51188252	51188297	2	GCAGCAGAGTTGAGTAGCTGCAACAGCAACTGTATAGTCCACAAAG	AC
chr19	51192659	51192704	2	ACTGTGATTTTGGACATTTGGCCTTCATAATGTCGAAGAATAAATT	CT
chr19	51195433	51195478	17.66666667	AAATGGGGTCTGGGTCATTGCAACGGCTGTGGCATGATCCGCGCTG	AC
chr19	51195775	51195820	3	CATCCCAGCCTTGGCAACTGCAGGAGGCAGGGAGGAGCTGCAGCGC	GG
chr19	51197867	51197912	1	GGCACGATCTTAACTTACTGCAACCTCTGCCTCCCAGGTTCAAGCA	AC
chr19	51198605	51198650	13	TGATTCTTTTTCTCCTGTTGATCTGCCTGTTGTCCGTTTATTTCCT	CT
chr19	51199063	51199108	34	ATGGGGCCCGTATATACCAGCACACTCCAGTGTCCACAAACAACCC	CA
chr19	51199708	51199753	16	GGACAGATTGATTGGGATGGCTCTCTCCGTGGTTGCACCAGCTCTG	CT
chr19	51208423	51208468	1	GGTGTGAACCCAGGAGGCGGAGCTTGCAGTGAGCCAAGATCGTGCC	CT
chr19	51208951	51208996	3	AGACAAGAATAAGACCACAGCACAGTCATGCCTTAACACAGACACA	CA
chr19	51211110	51211155	2	TGCCACTGCTGCTACTGCTGCCCCTGCTGTGGGCAGGTGAATGGCT	CC
chr19	51211191	51211236	1	CCCTCGTTTCCCCACAGGGGCCCTGGCTATGGATCCAAAAATCCGG	CT
chr19	51211220	51211265	4	TGGATCCAAAAATCCGGCTGCAAGTGCAGGAGTCAGTGACGGTACA	AG
chr19	51215052	51215097	85.75	GGTGGTTCTTGTGGCCATTGGGGAGGCAGCTGTGAAGATCCTGCTT	GA
chr19	51225120	51225165	6.5	TGCCGCTGCTGCTACTGCTGCCCCTGCTGTGGGCAGGTGAGTGGCT	CC
chr19	51230513	51230558	4.75	ACATATGCACACAACACCAGAGCACCCAGATATGTAAAGCAAATAT	CA
chr19	51236197	51236242	2	CCCTGGTGCTTCTCCATATGGCCTTGCATGGTGTGGTGTGCCCTCT	CT
chr19	51254273	51254318	2	CTCACCCTGTCACCCTGGCTGGTGTGCAGTGGTACAATCACAGCTA	TG
chr19	51267767	51267812	1.5	ATTACATTGAATCCCCACTGAAAAGGCAGTTGGGGAAAATCCTAAT	AA
chr19	51279183	51279228	5	AATCCTGCCCTCCAGGACAGACCAATCTGAGGTCAGAGTTAGCAGC	CA
chr19	51279348	51279393	3	CAGCCTTCATCTTACCTCAGCCCTGTCTGCCTTCCAACTCCACCCA	CT
chr19	51280552	51280597	4	TGACTTAGCTTAGTCTTCAGCCCCTCCAGAGGTCAAGCTGATGCCC	CC
chr19	51283234	51283279	6.5	ATATGATCCTCCCACCTCAGCCTCCTCAGTAGCTGGGACTACAGGT	TC
chr19	51290630	51290675	20.75	TCTGTATGCCCCTACCCCTGCTAATTCATTTGTTGGAATCCTAACC	AA
chr19	51298424	51298469	1	CCGGCCCTCACCAGACACTGAACATGCTGGTGCCTGGATCTTGGAC	CA
chr19	51305500	51305545	8	GTCGGAAGAAATGACGGCAGCCTGTGCAAATGTGTGTAATATATTC	TG
chr19	51313386	51313431	3	GACAGACAGATGTGGAACTGTGCTGTCAGCAGCAGGGATGGAGAGA	CT
chr19	51314204	51314249	3	GGCAGAGTTTTACTCTTGCTGCCAGGCTGGAGTGTAGTGGCATAAT	CA
chr19	51324183	51324228	8	CTCCCAAGGTGTGGGGACAGCCTGCCTTGTTCTGTAGATCAATGCT	TG
chr19	51331574	51331619	5.5	CAAAAGAATCCTCACCAATGCACTCTCTAAATTCTCAATTAGAAAC	CT
chr19	51336320	51336365	3	GCCAAGGTGTGTGGGTCACCTGAGGTCAGGAGTTCAAGACCAGCCT	AG
chr19	51347336	51347381	22	AGCCCTGTGCTAAGCAACTGATGTATCAAGTCATCGAATCCTCGCA	GT
chr19	51348731	51348776	7	TAAAAGTTTTCTAGTAACTGCATTTCCAGTAACTGCATTGGGTATC	TT
chr19	51351345	51351390	11	ATCAGGGGCTTCAGGCACAGCTTGATCCAGGGTCACATATGAGCTG	TG
chr19	51356219	51356264	4	CGCTCCAACCTCACCTTTTGGGTGGTCTATGCTCTTTAATTCTCTT	TG
chr19	51357877	51357922	5	CTGTTTGTCACCAAAGTGAGAGGTGACAGTGGCTCAGACAGCTGTG	GT
chr19	51357889	51357934	7	AAAGTGAGAGGTGACAGTGGCTCAGACAGCTGTGACAGCAGAGACA	CA
chr19	51359151	51359196	24	AGGTGATCCTCCCACTTCAGCCTCCCCAGTAGCTGGGACCACAGGC	TC
chr19	51359891	51359936	10	AAGCCGTCCTCCCACCTCAGCCTCCTCAGTAGCTGGGACTACAGGT	TC
chr19	51366073	51366118	23	GAACATGGCCGTGACCCCGGAGGGATCGGATGTTAGAACTTCACTC	GG
chr19	51371546	51371591	2	AGACATAAGCCAACTGTCTGCCAGCTCCATGGTAGGAGCTGGGCAC	AG
chr19	51381484	51381529	1	TGGACACTGAAGCTCAGTGGCGCTCCCTATTGGTGAAAACATCTGT	CT
chr19	51384675	51384720	5	CTGGGTGGCTTGAACAACAGAAACGTGTTGTCTCACAGTTCTGGAG	AC
chr19	51399924	51399969	4.333333333	TCCATGGATCTCTCCAGTCTCCCATTCCATGGTCGTACACATCTTG	CA
chr19	51405816	51405861	8	AGCTGGCTGTTGGACAGGTGAGAAGTCTTTGGTGAGATGCTTCATC	AA
chr19	51406898	51406943	10	ACAAGAGTCTTGTTCTGCTGCCCAGGCTGGAGTGCAATGGTGCGAT	CA
chr19	51417270	51417315	2	CAGTGACTGAGACAACCAAGGGTGCTCCTGTGGCCACAAACCACCA	TG
chr19	51424641	51424686	3	CACTCCAGCTTGGGTGACAGAGTGAGACTCTGTCCAAACAAACAAA	TG
chr19	51425570	51425615	4	ACTGCACCATTGCACTCCAGCCTGGGCGACAGAGCAAGACTACATC	TG
chr19	51434136	51434181	3.333333333	GATAGGGTCTTGCTCTGTTGCCCAGGCTGCAGTGCAGTGGCATGAT	CA
chr19	51448205	51448250	2	GCCCCTGGCAGGGGAGACTGTGTGTGCCGTGGTGCGGTGCAGGCAG	TG
chr19	51452192	51452237	1.5	TCTAAAATAGTCAACCTCAGAGAGGTCGAGAGGAGAATGGTGGGTA	AG
chr19	51458964	51459009	25.5	CACTGAAGCTCCCGTCCTGGGGAGCTCAGACGTCAGGAGCCTCCGT	AG
chr19	51469433	51469478	1	TCACAGAAGAAAAACCTCAGACCTACACGTGGTCAGAGCTCATCCC	CT
chr19	51473291	51473336	3	ACTCTGGTTTTTGCCACAAGAGGTAGCTGTTATAACTTAATGTTAT	GT
chr19	51478923	51478968	10	CGTGTGTGTGTGTGCATGTGCGTGTGCGTGTGTGTGTAACACCACA	TG
chr19	51485728	51485773	2	GAATTATGGTCCCAATGCTGATAGTGCTGAGGTTGAGAAACTCTGG	AG
chr19	51491175	51491220	11.5	AAAAAAAAATTAAATATTTGAGCTGACGGATGTGCTAATCATGCTG	CT
chr19	51495977	51496022	2	CTTGTTGGTGATGACACTGGAGTCCAGCGTTGATGGAGCATGGAGC	TC
chr19	51502271	51502316	387	CACTGAAGCTCCTGCCATGGAGAGCTCAGATATCAGGAGCCTCAGT	AG
chr19	51503138	51503183	9.333333333	AGCCATAGTATTGAAGGCAGTGCACTCAGATGATAAAACTACATAG	CA
chr19	51509554	51509599	29	AGATGGGGTTTCGCCATTTGGCCAGGCTGGTCTCAAACTCCTGAGC	CA
chr19	51515671	51515716	1	ACAATTTTTTTTAAGATGGAGTCTCACTGTTGCCCAGGCTGGAGTG	CT
chr19	51515683	51515728	4.333333333	AAGATGGAGTCTCACTGTTGCCCAGGCTGGAGTGCAGTGCCTCCCA	CA
chr19	51523092	51523137	3	TTCATGCCACTGCACTCCAGCCTGGGCGACAGAGTGAGATCCTGTC	TG
chr19	51525578	51525623	9.5	CATCAAGGGCAGTACCACTGCAGTGGCAATGGCAAAGAGCCTGTGG	GT
chr19	51529342	51529387	3	CACCTCTTAGCAGACTCCTGACCTGGCAGCAGCTGGGACAGAGCTG	CT
chr19	51532381	51532426	1	TGAAATTTTGTAAATCAGCGTACTAGCTGTCAAGGAAAAACCTCCA	CT
chr19	51544994	51545039	6	TCTGGGCTCCAGGACCTTCGGCTCCTCAGTGCTCACGATCACCCCA	TC
chr19	51545597	51545642	6	TGCACAATCTTGGCTCACTGCAACCTCCGTCTCCCGGGTTCAAGAG	AC
chr19	51548667	51548712	30	GAGAAGGAGCTGCACATTGGTGACAGCAGTGGTGAGAATTTTATCA	AC
chr19	51560453	51560498	7	GGGAAGGCCAAGCCCTGAATCTCTCCCAGTCGTCAGAATCAGCCGT	CT
chr19	51587458	51587503	8.666666667	TATCTCTCTTCAGACATCAGAGAACTCACAGTAGAGAAAAACTCTA	AA
chr19	51591498	51591543	5	AATAGTAGCTTCTCCCTCTGGAAACTCAAAACTCTTGACCTCTCAT	AA
chr19	51596124	51596169	87.75	ACCCCAGTACTAGGTGACTGCAGATTCAGAGGTTGAAAAAGCTGAG	GA
chr19	51618756	51618801	2	TTTTTTTTTGGAGACAGAGTCTCACTCTGTCACCCAGGCGGCAGTG	CA
chr19	51622140	51622185	3	GTTTTGTTTTGAGACGGAGTCGTGTTCTGTCACCCAGGCTGGAGTG	TG
chr19	51628382	51628427	7.5	TGTGACAGGAAATAAGACTGAGGATGCAGGAGTGGAAGGGTGAGAG	GA
chr19	51634455	51634500	1	CAGTATAAATTTTACAATAGAGTTACCAAATTGCACAAAAATCACC	TT
chr19	51647195	51647240	2	GTGAGGGAAGCACACGCTGGGGGTTTCAGGTGGGGAAGACTTTCCT	GT
chr19	51656065	51656110	1	GGTGCGATCTTGGCTCACTGCAACCTCTGTCTCCCAGGTTCAAGCG	AC
chr19	51659876	51659921	3	GAAACAGTCTCGCTCTGTTGCCCAGGCTGTAGTGCAGTGGCACGAG	CA
chr19	51669167	51669212	1	CATGCCACACTATACTCCAGCCTGGGCGACAGAGCAAGACTCTGAC	TG
chr19	51679367	51679412	1	AGGGTCTTCATCCTCATCTGAAGGCTCTACTGGGGAATGACCCACT	GG
chr19	51681408	51681453	9	GTTGATTGCTGACAGCTGGCAGCACTCCCTTGTAAGGATTGCCTTC	CA
chr19	51687176	51687221	1	GGCTTGAACCTGGAAGGCAGAGGTTGCAGTGATCTGAGATAATGCC	GT
chr19	51698063	51698108	1	CAGCAGTGTCTGTATCACAGAATTAGCGGGAGGATGAGACGCCATA	TT
chr19	51699516	51699561	8	CTCAGACTTCTAGAAGGCAGAAACTTCTGTTGTTCGAGTCACCCAG	AC
chr19	51700127	51700172	3	AAGTGATTCTCCTGCCTCAGCCTCCCCAGTAGCTAGGATTACAGGC	TC
chr19	51704439	51704484	4	TCACCACGCCAACACTGTCGCACTCGCTGATGCGAGGGCCCCGAGG	CT
chr19	51705882	51705927	6	AGACAGGGTTTCACCATGTGGCCAGGCTGTTCTTGAACTCCTAACC	CA
chr19	51716257	51716302	1	TGGTAGCATAACCCATGCTGAGCATGCGGTTGGTGAGGTGCCGGTC	CA
chr19	51724580	51724625	20	GAGATGGATTCTGGGGACAGGAGAGGCGGCTGTGGGGAGAAGCAGG	GA
chr19	51731922	51731967	2	GTCCTACAGAGACTCCTCTGCCCTGACTGTGGTGGAGGCCGATGCA	CT
chr19	51738784	51738829	3	GACGGGATTTCTCCATGTTGACCAGGCTGTTCTCGAACTCCTGACC	CA
chr19	51760127	51760172	3	ACCTTTTATTTCTCGATATGTGAACTCCATTGAGAACAAACGAGTA	AA
chr19	51760223	51760268	1	GATGGAGTCTCGCTCTGTTGCCCAGGCTGGAGTTTAGTGGCACAAT	CA
chr19	51762106	51762151	2	ACTGCGCCACTGCACTTCAGCCTGGGCGACAGAGCAAGATTCTGTC	TG
chr19	51769669	51769714	4	CAATTCTGCTTCACCTCCTGCAGAGACTGAGTTACAGGCAATGTGA	GA
chr19	51778755	51778800	2	AAGCGATCATCCCACCTCTGTCTCCCGAGTAGGTGGGACCACAGGA	TC
chr19	51780505	51780550	34	GTTTCCTGCTTCTACAGTTTCAGTGGCAGGAACAGAAGCTGTTCCT	GT
chr19	51781955	51782000	5	GGTCAGTAGTTTGAGAACAGCCTGGCCAATGTGATAAAACCCCGTC	TG
chr19	51794857	51794902	4	TCCATTTTCTCTCTCTCCTGATTTCTCAAAAGTTCAGATACATTAG	TT
chr19	51798110	51798155	12.75	CTACTCTGATCTTATCTCTGACACCTCGATGGTGTAAATTCTTGAT	AC
chr19	51803850	51803895	5.5	TTTTTTCTTTTCCTCATTAGGAGTTTCCATTGTGGATTCCCAATTC	GT
chr19	51812992	51813037	3	AACCAATTCCCTTACCTCAGCCTCCCCAGTAGCTAGAACTACAGGT	TC
chr19	51813441	51813486	38	GGGAATGATCTAAGGATGTCATGTTTCAGTGGTGAAAGATAAGGAC	GT
chr19	51816347	51816392	6.666666667	GCCAGTAATTCCAGCTACTGAGGAGGCTGAGGCACGAGAATCATTT	GA
chr19	51817200	51817245	1	CATAATAGGCTTCAGCAGAGACTTTGCTGAAGGACAAGGGAACAAT	TT
chr19	51818391	51818436	1	GTGCTGTGTCTCTAGCATAGCACTGTCCAATGGAAACACAATGTGG	CT
chr19	51824192	51824237	1	ACTCTGGATTTTCACCATAGTCCTTACCTTACCAAATTTCATCTTC	CT
chr19	51824765	51824810	10.66666667	CACTTCTGCTTCACCTCCTGAGGAGACGGAGTTACAAGCAATGTGA	GA
chr19	51829699	51829744	2	TGACTTGATCCTTTCATCCTGGCTCTCCTTTATCAACACACTGAAG	CT
chr19	51841556	51841601	1	TTGAAACTGCACTGCCACAGTACTGGCAGTGACATGGACACCTAAA	CT
chr19	51846022	51846067	11	TTTTTTTTTTGAGACAGAGTCTTGCTCTGTTGTCCAGGCTGGAGTG	TG
chr19	51850470	51850515	8.5	TCTCTGAAAGAAGACAACTGGGAGCTCTGTGCTTGGTGTCCACTGG	AG
chr19	51852952	51852997	7	ACAGGGTTTCACTCCCATTGCCCAGGCTGGAGTGCAGTGGCACAAT	CA
chr19	51853281	51853326	8.5	AATTGCTGAGCTGACCACTGAAGACCCAGTGGTGTTGAGTTAGAGA	GA
chr19	51862480	51862525	4	TATGGTTTCTCTCCTGTGTGAGTTCTCTGATGTATAGTTAGCTGTG	TT
chr19	51867737	51867782	1	ATTACGCCACTGCACTCCAGCCTGGGCAAAAGAGCGAAACTCCATC	TG
chr19	51870655	51870700	97	TTGTGGGGGAAACTCTACAGAACTCTCAATTCTTGAGTGCAGCTCT	CT
chr19	51871124	51871169	2	ATCATGCCACTGCACTACAGCGTGGGTGACAGAATAAGACTCTGAC	TG
chr19	51891349	51891394	2	AGGCTCACTGAACACGAGAGAGCTCACAAAGGAGAGAAACCATACG	CT
chr19	51902144	51902189	4	TGTTATAGTTCTGGAGACTGAGAAGTCTAAGATCGAAGCACCAGCA	AA
chr19	51917678	51917723	8	GTAGGAATGTTCTATTACAGGGCTCACTGTCATTCAAGGATGTAGC	CT
chr19	51920784	51920829	3	AGAAGTTAGTGCCCCCACAGATAAGCCAGTGGTGTAATACCAAAAC	AA
chr19	51922184	51922229	14.66666667	ACCTCTGTTGCATTCTGCAGCTAGCTCAGTCGGTAGAGCATGAGAC	AG
chr19	51923332	51923377	10	TGGCTGACCTTATTCTTCAGCCCTTTCAGAGGCCACCATAACTACA	CT
chr19	51928806	51928851	1	GGCAGGGTCTCACTCTGTTGCCCAGGCTGGAGTGCAGTGCTCAATC	CA
chr19	51941029	51941074	2	AAGCGATTCTCCTGCCTCTGTCTTCCCAGTAGCTGGGATCACAGGC	TT
chr19	51943100	51943145	3.5	CTTTGTAGAAAGTATACAGGAGAAGGCAGAGGTTGAAGCCTGAAGT	AA
chr19	51950761	51950806	3	ATCATACTACTGCACTCTAGCCTGGGCAACGGTGTGAGACTCTGTC	TG
chr19	51957093	51957138	25.5	AAAAGAGACCTATATAATACAACAGTCAGCAGTTGGATTCAGTGGC	CA
chr19	51958119	51958164	4	TCCAAGGTTTCTCTCCACTGAGACAGCCTGAGATATGGCCTCATGG	AC
chr19	51960905	51960950	2	TGCACTGCGGAAGGCCACAGGGACCTCTGCCCTAGAAAGCCTGGGT	AC
chr19	51970886	51970931	5	GGCTATAATGATTTCTGTGGAGCAGTCAGCTGTCAGAAAATTTTGT	CA
chr19	51975343	51975388	3.5	GGCACAGGCTTGTCTCACTGCAACCTCCATCTCCCGGATTCAAGCA	AC
chr19	51984091	51984136	1	TGGCGTGCTTGGCTCAACTGCAACCTCTGCCTTCTGGGCTCAAGTG	AC
chr19	51986094	51986139	4	TCACAACAACTCAACCGCTGCCTTTGCAGCCATAGACAATATATAA	TT
chr19	51987196	51987241	4	TTGAAAAAGACAAGTAACAGTGCAGCCAGGTGTAGGTATCCCAGAG	CA
chr19	51991073	51991118	9	GATGTAGTCTTGCTCTGTTGACCAGGCTAGAGTGCAGTGGCACGAT	CA
chr19	51994045	51994090	2	TAAGGTTTTTCTCCTGTATGAGTTTTCTGATGTGTAGTGAGACTGA	TT
chr19	51994465	51994510	2	CCCAGTTCATTAAGCAACAGAGAACTCACAACATAGAGAATGCCCA	AA
chr19	52002847	52002892	1	ATTGTGCCACTGCACTCCAGCCTGGGCAACAGAGCAAGACTCCATC	TG
chr19	52009142	52009187	17	ATGGAGTTTTGCTCCTGTTGCCCAGGCTGGAGTGCAATGACGCCAT	CA
chr19	52014238	52014283	11.75	GTGTCAGAATTGAATTATAGAACACCCAGTTGTTCAGAATTGAATT	CA
chr19	52016234	52016279	6	GCACTCTTATTATACATCAGCGAACTCATACAGGAGAAAAACCCTA	AA
chr19	52022993	52023038	1	TGGCATGAATCCGGAGGCGGAGCTTGCAGTGAGCCAAGATCATGCC	CT
chr19	52034225	52034270	2	TAAGGTTTCTCTCCAGTATGAGTTCGCTGATGTACAATCAGCCGAC	TT
chr19	52034813	52034858	10	TAGGGTTTCTCTCCAGTATGAGTTCGCTGATGTTCAATCAGACGGC	TT
chr19	52068924	52068969	2	GAGGCAGTCTCGCTCTGTTGCCCAGGCTGAAGTGCAGTGTCGTGAT	CA
chr19	52074430	52074475	1	ACTGGGGAAGAAAAGTGTGGCATGAGCAGTGGTTCAGGCAACAGCC	TG
chr19	52081768	52081813	1	GGCACGATCTTGGATCACTGTATCCTCTGCCTCCCGGGTTCAAATG	TC
chr19	52085469	52085514	2.5	TACCAGTTTGTAGACAGTAGAACACAATGGACCAGAAACACAGAGA	CA
chr19	52090922	52090967	47	ATCTGGAGGCTACTGTTCAGAGAATGCAGTCGTGCAAGCCTGCACC	AA
chr19	52098380	52098425	3	AAGCAAATCTCCCACCTCAGCCTCCTCAGTAGCTGGGAGTACAGGT	TC
chr19	52100669	52100714	2	ACACTGAATGTTTACTTTTGAAACTCCTGACGTTTAAGTTGATAAA	AC
chr19	52104732	52104777	3	TTTATTTTTTGAGATGGAATCTCACTCTGTCACCCAGGCTGGAGTG	CA
chr19	52105769	52105814	4.333333333	TTTTTTTTTTGAGACAGTTGCCCAGGCTGGAGTGCAATGGCATGAT	CA
chr19	52115390	52115435	10	TACAAATGCAATGAATGCGGCAAGGTCTACAGTCAGTATTCACATC	AG
chr19	52116020	52116065	1	TGTATTGTTTCTCTCCACTGTGGATTCTCCGGTGACATACAAGATT	GA
chr19	52126086	52126131	2	TGTTTTATTGTCTTCTTTTGTGACTTCAGCATTTGAAAAAATCAGC	AC
chr19	52132302	52132347	16.75	AGACGTCTCTTAGACGGCTGAACAGACAACAGAGGAGACAACAGGA	CA
chr19	52133348	52133393	7	ATTATAAAGTGTAACAACTGCAACGTCTATTTTTACCTCTAGGGAA	AC
chr19	52146453	52146498	1	ATTGTGCCACTGCACTCCAGCCTGGGCAACAGAGAGAGACTCTGTC	TG
chr19	52147800	52147845	1	ATCACACTACTGCACTCCAGCCTGGGCAAAAGGGCAAGACTCTGTT	TG
chr19	52153624	52153669	18.25	GACGGGGTTTCATTCTGTTGCCCAGGCTGGTGTCAAACTCCTGAGC	CA
chr19	52157591	52157636	2	GACAGAGTCTTGCTCTGTTGCCCAGGCTGGAGTGGAGTGGCACAAT	CA
chr19	52160972	52161017	27.25	AAAAACTGTGATGACCACAGCAACAGCAATGACTGAAGTTTTGGAA	AC
chr19	52163965	52164010	1	GGCAGGGTTTCACTCTATTGCCCAGGCTGGAGTTCAGTAGAACGAT	CA
chr19	52165542	52165587	1	TCTGTGGGGAGCTACTGTTGCAAGTTCTGTGGCAAGAGTCAGTGAG	AG
chr19	52167088	52167133	61	TCACTGTATCCGTCCCACAGAGACTGCGGTGTTCATGCTGGGACTC	AC
chr19	52173487	52173532	3	GGCGCGATCTCGGCTCACTGCAAGCTCTGCCTCCCAGATTCAAGCA	AG
chr19	52175431	52175476	7	TTTTTTTTCTGATACAGAGTCTCACTCTGTCACCCAAGCTGGAGTG	CA
chr19	52182977	52183022	8	ATTTTTATTTTTGAGACAGAGTCTCTCTGTTGCCCAGGCTGGAGTG	CT
chr19	52185069	52185114	11	TTCCCAAGGCCTTACTACTGAAAATACAGCTGTTGGAGAGGTTGAG	AA
chr19	52187871	52187916	5	GTTGAATATTTCAGTCCCAGCCCTCCCTATTCCCAGGACTCCTCTC	CT
chr19	52188780	52188825	4.5	TAGTCAGATCCAATCCTGCTCCCACTCTATGGAGGAAACAAATTCG	CA
chr19	52192328	52192373	1	GGAGTCTTGTTGCTCTGTTTCCCAGGCTGGAGTGCACTGACGCGAT	CA
chr19	52201248	52201293	5	GACTACAAAAACAAGAGTAGCATTAGCAGTAGTAATAATACCACCA	TT
chr19	52204902	52204947	4	GTTGGCTGCTTATACAGCAGCTCACTTCATCTCTCTGAGCCTTTGT	CA
chr19	52205082	52205127	3	TTACGTGGCCTTGCCAACTGCAAGGGCGTCTGGGAAATGCAGTCGG	AG
chr19	52211240	52211285	53	ACTTTGTGTTCTCACCACAGCCACCGCTGGAGTCGCTGGCCACAGT	AC
chr19	52211440	52211485	3	TTCTCCGTCTGCTACCCCCGAGTGTCCAGTGCTGTGAAGGCGGAAC	TG
chr19	52212598	52212643	3	GCAGAGAGGAGCAAGCACAGACTCTGCAGTTGTGTGGGTCCAGGTT	TC
chr19	52217219	52217264	11	GATAGGGTCTTGCTCTATTGCCCACACTGCAGTGCAGTGATGTGAT	CA
chr19	52219958	52220003	5	TGGGTCCCTTCCTTCGACTCCCCAGGCAGTTGTCACAGCCTCCACT	CA
chr19	52231737	52231782	4	AATTCAGGCTGTGACATCAGCATGCTTGGTCTGTGCAAACTCCATT	TG
chr19	52236790	52236835	5	AGTAATGATCTTATACACAGAAAACTCAAGACTAAACAAAAATACT	AA
chr19	52242128	52242173	7	GTGACCGTTGGCACCACCTGTGCCTGCAGTGTTTCAAGCCATCATG	CC
chr19	52258781	52258826	2	GATCCGCCACTGCACTCCAGCCTGGGCGATGGAGTAAGACTCCGTC	TG
chr19	52264240	52264285	9.5	CATGATGGCTTGAAACACTGCAGACACAGGTGGTGCCAACGGTCAT	GA
chr19	52268430	52268475	2	TTTTTTTCTTAAGACAGAGTCTAACTCTGTCATCCAAGCTGGAGTG	AA
chr19	52311946	52311991	20.5	GACCGTGATGCGTGTTCATGACTGCACAGATGAGCAAGCCTATGGT	TG
chr19	52312841	52312886	2	ATCACACCACTGCACTACAGCCTGGGCTACAGAGTGAGACTCTGTC	TG
chr19	52313931	52313976	2	ATTGCACCACTGCACTCCAGCCTGGGCAACAGAGTAAGACTCTGTC	TG
chr19	52315218	52315263	2	GGATTACAGGCATGAGCCCCCGCACCCAGCTGCATAAAACCTTATG	CA
chr19	52319838	52319883	1	ATGGAGCCATTACACTCCAGCCTGGGCTACAGAGCAAGACTCTAAT	TG
chr19	52328231	52328276	4	GTCATGATCTTGGCTCACTGCAACCTCCGCCTTCTGGATTCAAGTG	AC
chr19	52328933	52328978	1	CACTTGAACCCAGGAGACAGAGGTTGCAGTGAGTCAAGATCACGCC	GT
chr19	52347159	52347204	1	ACATGTTATTGCTCCTGAGGACCTTCCAGTGGGACAAGATGTGGCA	CT
chr19	52352297	52352342	2	TGCTTGAACCTGCGAGACAGAGGTTGCAGTGAGCCGAGATCACGCC	GT
chr19	52354435	52354480	8	GCCAGGGTGTTCCGCTATCACCCAGGCTGTAGTGCAGTGGCAATCA	CA
chr19	52367182	52367227	6	GGCATGATCTTGGCTCACTGCAACCTCCGTCTCCCGGATTCAAGCA	AC
chr19	52371046	52371091	5	ACATGTGATGTGTGTGGATGAGTGCACAGATGAGCAAGTCTATTGT	TG
chr19	52371434	52371479	1	GGCACCATCTCAGGTCACTGCAAACTCTGCCTCCCGGGTTCAAGTG	AA
chr19	52372308	52372353	1	GACAGAGTCTCGCTCAGTTGCCCAGGCTGGAGTGCAGTGGCACCAT	CA
chr19	52376518	52376563	6	TTTTTTTTTTGAGACAGCGTCTTGCTCTGTCGCCCAGGCTGGAGTG	TG
chr19	52378948	52378993	7	AGGTGATTCTCCCACCTCAGCCTCCTGAGTAGCTAGGACTACAGGT	TC
chr19	52379495	52379540	3.333333333	AAGCAATTCTTCTGCATCGGCCTCCCCAAGTGCTAGGATTACAGGC	TC
chr19	52382191	52382236	2	TGTTTGAGCTTGGGAGGGGGAGGTTGCAGTGGGCCAAGATCACGCC	GT
chr19	52389419	52389464	1	GAGATCATTTTGGAGCTTTGACTGCCCTGCTGGATTTCAGACTGGC	TG
chr19	52392045	52392090	2	TTAGATCTCACAGGAGGCTGAGGGCTCAGTTGCACAAAACTGCCCC	GG
chr19	52394347	52394392	6	CACCTCAGCTTCCCCAGTAGCTGGCACTGCAGGCATGTGCCACCAT	GG
chr19	52406627	52406672	5.5	CAAAGGTGTGAACACAGGTGAGAGCTCGGGTGGGCAGAGTGGAGGC	AG
chr19	52407740	52407785	4	TATTTTTTTTGAGACAGGGTCTCACTCTGTCACCCAAGCTAGGGCG	CA
chr19	52408594	52408639	1	GATGGAGTTTTGCTCTGTTGCCCAGGCTGGAGTGCAATGGCAGGAT	CA
chr19	52412966	52413011	2	ACATTTACAATCCACGTTTGCATTCTCAAAAGCTAAAGTTAAGGTT	TT
chr19	52415801	52415846	5	AAAATTCATACTGGAGAGAAACCTTACAGTTGTAATAAATGTGGCA	CT
chr19	52423487	52423532	5	GCCGTGGTGGCACGCACCTGCAGTCTCAGCTACTCAGGCAGCTGGG	GT
chr19	52431874	52431919	2	GACAGAGTCTCGCACTGTTGCCCAGGCTGGAGTGTGGTTTTGTGAT	CA
chr19	52440020	52440065	2.5	AAAGAGTTTTGCTCCTCTTGCCCAAGCTGGAGTGCAATGTTGCAAT	CA
chr19	52440966	52441011	15.33333333	ATCTCAGCTCACTGCAACCGCCACCTCCTAGGTTCAAGCAATTCTC	AC
chr19	52469225	52469270	1	ATCTTGGCTCACTGCAACCTCCACCTCTGAGGTTCAAGCCATCCTC	AC
chr19	52487281	52487326	3	CAAAGTCTCTCGCCCTGTTGACCAGGCTGCAGTATAGTGGCATGAT	CA
chr19	52494449	52494494	3.5	GACAGGGTCTTGCTCTTTTGACCAGGCTGGAGTACAGTGGCATGAT	CA
chr19	52494946	52494991	1	GGCTTGGTGTCTCACACCAGTGGTCTCAGCTACTCAGGAGACTGAG	GT
chr19	52495185	52495230	12	GTGGAGTTTCACTCCTGTTGCCCAGGCTGGAGTGCAAGGGCACGAT	CA
chr19	52496941	52496986	16	ATTTTTATTTTTTTGAGACACTCTTGCTGTTGTCCAGGCTGGAGTG	CT
chr19	52503856	52503901	7	GGTGCAATCTCAGCTCACTGCAACCTCCGCCTCCCGGATTCAAGCG	AC
chr19	52529334	52529379	5.666666667	GACAAGATCTCGCTCTGTTGACCAGGCTGCAGTGTAGTGGCATGAT	CA
chr19	52538122	52538167	3	CTCAGTCTCCTGAGTAGCTGAGACCACTGGTGTGAGACACCAAGCC	AC
chr19	52538363	52538408	1	GTGGAGTTTCACTCCTGTTGCCCAGGCTGGAGTGCAATGGCACAAT	CA
chr19	52543116	52543161	8	CACTGCCCACTGCACCAGAGATCATGCAGAGGTAAGAAAGTCCCAC	CA
chr19	52550251	52550296	1	ATGGAGTTTTGCTCCCGTTGCCCAGGCTGAAGTTCAATTGCACAAT	CA
chr19	52563406	52563451	2.666666667	GCCTGCAGTATCAACTACTGTGGAGTCTGCAGTGGGAGGATGGCTT	GA
chr19	52570429	52570474	12	GATTCCCAGGGGAACGTCTGCATTTGCTCTGGTTGAAGGAAGATGG	TT
chr19	52573260	52573305	2	TTTTGAGTCTTACTCTGTTGCCCTGGCTGGAGTCCAGTGGTGCGAT	CT
chr19	52574990	52575035	2	GACGGAGTCTCGCTCTGTTGCCCAGGCTGTAGTGCAGTGGCACGAT	CA
chr19	52578430	52578475	2	TTGTATGCAATAAATATCAGCGCACCCAGCTGTTTGGGGCCACTAC	CA
chr19	52582825	52582870	7.75	TGTAAGGATTCTCACCAGTGTGACATCTATGGCATGCAAGGTATCG	AC
chr19	52586948	52586993	6	GAGAGCTGCGGAGACAACTGCACACAGGATTGTAGAGCTCCGGGGC	CA
chr19	52589579	52589624	1	GCCTGTCATCCCAGCTACTCGGGAGGCTGAGGCAGAAAAACTGCTT	GA
chr19	52590287	52590332	3	GTCAGGAGTTTGCAGAACAGCCTGGTCATTATGGCAAAACCCTGTC	TG
chr19	52591497	52591542	10	TGTTTGTTTTTTGACAGAGTCTAACTCTGCAGCCCAAGCTGAGTTG	AA
chr19	52598768	52598813	1	CTCAGCACCCCAAGCAGCTGGGACCACAGGTGTGGACTAACACACC	AC
chr19	52604449	52604494	12	TATTTATTTTGAGACAGCGTCTCACTCTGTTGCATAGACTGGAGTG	CA
chr19	52608601	52608646	2	GGCGTGGTTGTGCACCATTGTAGTCTCAGCTACTTGGGAGGCTGAG	GT
chr19	52609718	52609763	10	AAAAAAAAAACCCACAATAGCATGTCCTTGATTAGGAATCCTTTTA	TG
chr19	52617683	52617728	6	GAGACAATCTCACTCTGTTGCCCAGGCTGGAGTGCAGTGACACGAT	CA
chr19	52619801	52619846	4	TGCTTGATCCTGGGAGGCAGAGGTTGCAGTAATCCAAGATCACACC	GT
chr19	52626158	52626203	3	AATGCCTGCTATTCCAGCTCCAAGGGCAATAGTGGAAGCAGAAAGT	AG
chr19	52636676	52636721	4	ATCATGTCACTGCACTCCAGCCTGGTCAACAGAGCAAGACCCTGTC	TG
chr19	52652387	52652432	3	ATCACGCCACTGCACCCCAGCCTGGACAAAAGAGTAAGACTTCATC	TG
chr19	52654780	52654825	54.25	AAGAGGAATTTCTACAGCAGTGACTGCTGTTTAGAGAACATGATCA	AC
chr19	52656780	52656825	2	CACTTGAACTCGGGAGGCTGAGGTTGCAGTGAGCTGAGATAGTGCC	GT
chr19	52657799	52657844	4	ATTGCATCATTGCACTCCAGCCTGGGCAACAAGAGAAAAACTCTGT	TG
chr19	52658986	52659031	4	TCTTGGTGTGCAGGCGATTGGGCACCCAGCAGGACTGGCAAAGCAG	CA
chr19	52660932	52660977	8	TCGTCTCACTGCAACCTCTGCCTCCCCAGTTCAAGGAATTCTCTTG	TC
chr19	52668232	52668277	39.25	TCTTGTGCTGCTAACCACTGAGACTGCTGTTCATACAGCAGAAAGG	AC
chr19	52669607	52669652	1.5	CAAAGACATTGCAAGGTCTGACTGCTCTGTCCAATAAGTTAGTGAA	TG
chr19	52672331	52672376	6.333333333	ACTATGTTTTTCTCCCACATCCCTAGCTATGGAAGAATTCATCTAT	CT
chr19	52673153	52673198	4	CCAGCTCTTTCGCACAGTCTGGAATGCAGTGGTGCAATCTCCACTC	AA
chr19	52674059	52674104	13	TGGAAAGCACCACACATTTGCACACTCACACAGACACAACCCTCTG	CA
chr19	52679212	52679257	2.5	AATGATCGTCTTCTCTAAGCAGCAGTCAGTGGTGTTAAAATTCCTC	CA
chr19	52680087	52680132	4	ATCTCTTCTTACCACAACCTCTGTCTCCAAGGTTCAAGCAATTCTC	GT
chr19	52682891	52682936	2	ATGGTGCCACTGTACTCCAGCCTGGGCAACAGAGAGAGACTCCATC	TG
chr19	52684514	52684559	7.333333333	ACTCATAGTTTGGACAATAGAGTGAGACTCTGTCTAAAAAAAGAAA	TG
chr19	52688191	52688236	4	AACAGGGTCTCACTCTGTTGACCAGGCTGCAGTGCAGTGGCATGAT	CA
chr19	52695666	52695711	5	GACAGGGTCTCGTTCTGTCGCCCAGGCTGCAGTGCAGTAATGCAAT	CA
chr19	52705272	52705317	15	TGTAAGGTTTCTCACCACTATGAACTCTATGATGGCATACAAGGTA	AA
chr19	52714912	52714957	4.5	GGTGCGATCTTGGCTCACTGCAACCTCCGCCTCCCGGATTCAAGCG	AC
chr19	52716089	52716134	16	GACCCCAGTCTTCAGATCTCACCTCTCTCCTGGAGAAGCCACCACA	CT
chr19	52717534	52717579	2	GTTCAAAATATACACAACTGTGCACACACAGCAATAGGTGTTTAAA	CA
chr19	52732222	52732267	4	GATGGAGTTTTGCTCTGTCACCCAGGCTGGAGTGCAGTGGCACGAT	CA
chr19	52733321	52733366	2.666666667	GACAAGGTCTCGCTCTGACGACCAGGCTGCAGTGTAGTCACATGAT	CA
chr19	52738690	52738735	1	ATGGAGTTTCGCTCTTGTAGCCCACGCTGGAGTGGAATGGCGTGAT	CA
chr19	52745945	52745990	2	CGTGGGGAGACTTACCACCGTTGATACAATCATCAAAGCTGCAAGC	GA
chr19	52746968	52747013	9	TTTGTTTTTTAATCCTGCTGCATTTACATGAGTCAAAGCATGAAGT	TT
chr19	52761833	52761878	24.25	CTCGTGATCTTGGATCACTGCAACCTCTGTCTCCTAGGTTCAAGCA	AC
chr19	52764538	52764583	11.5	ATCGTGCCACTGCACTCCGGCCTGGGCGACAGTGAGAATCTGTCTC	TG
chr19	52766567	52766612	2	ACGCAAAAGCCTTGTCACAGACCTTACATTTGTAAGATTTCTCTCC	CT
chr19	52766707	52766752	4	GTGACACAGCTTTCACATGGAATTCTCAGCTGGCAAGACATAAAAG	TT
chr19	52781677	52781722	2.5	CACTTGAGCCTGGGAGGCAGAGGTTGCAGTGATCCAAGATTGTTCC	GT
chr19	52784264	52784309	5	CTCAGTCTCTCTAGTAGCTGAGACCACAGGTGTGAGACACCAAGCC	AC
chr19	52784749	52784794	4	ATCATGCCACTGTACTCCAGCCTGGTCAAAAGAGCAAGACCCTGTC	TG
chr19	52785435	52785480	1	GACGGGGTTTCTCCCTGTTGATCAGGCTGGTCTCGAACTCCGGACC	CA
chr19	52793282	52793327	1	AGTGTATTTTGTGAAGGTTGAGGACGCATCTGTGACACAGCCTCAG	GA
chr19	52793640	52793685	6.5	AAGCGATGCTCCTACCTCTGCCCCCCGAGTAGCTGGGATCACAGTG	CC
chr19	52796708	52796753	20.66666667	CCCAGCTGTCTCAACCTCTGAAAGTGCTGGTATTACAGGCCTGAGC	AG
chr19	52806252	52806297	2	GGTGCGATCTCGGCTCACTGCAACCTCTGCCTTCCAGATTCAAGTG	AC
chr19	52806854	52806899	3	GACAGAGTCTCACTCTGTTGCCCAGGCTACAGTGCACTGGTACGAT	CA
chr19	52807396	52807441	3	TTCCCTGTTTGCTTCTCCTGTGCTTTCGATTCTGTAGTTCTTGGAA	CT
chr19	52809320	52809365	3	AGCTTGCTCTTTGACATCTGCATTGGAAATTGGCTGAATGACAACA	TT
chr19	52816578	52816623	2	GGCATGAACCCAGGAGGCAGAGCTTGCAGTGAGCCAAGATCATACC	CT
chr19	52818621	52818666	1	GGCGCGATCTTGGGTCACTGCAACCTCCACCTTCCAGGTTCAAGCA	AC
chr19	52835699	52835744	1	GATAAAGCCCTGCACTACAGCCTGGGCGAGAAGAGCCAAACTCCAA	TG
chr19	52836426	52836471	36	GGCGTGGTGGTGTGCATCTGTGGTCTCAGCCATTTAAGAACTGACT	GT
chr19	52837863	52837908	1	CATCAAATTTATGATGAGAGCAGATGCAGTGGCTCAGGCCTGTAAT	GA
chr19	52849817	52849862	2	GGCGGGATTGCAGCTCACTGCAACCTCCACCCTCAGGGTCAAGCCA	AC
chr19	52851190	52851235	1.5	GGCACGATCTCAGATCACTGCAACCTCTGCCTCCCAAGTTCCAGTG	AC
chr19	52851527	52851572	3	AGAACACCACTGAACTCCAGCCTGGGCTGCAGAGCAAGATTTCGCT	TG
chr19	52852875	52852920	26	GATGGAGTCTTCCTCTGTTGCCCAGGCTGGAGTGCAGTGGTGCAAT	CA
chr19	52870392	52870437	1	TGGTGTGAACCTGGAGGCGGAGCTTGCAGTGAGCCAAGATCGGGCC	CT
chr19	52871433	52871478	20	CACTTGAGCCTGGGACACAGAGGTTACAGTGATCCAAGACTTTACC	GT
chr19	52885116	52885161	3	CACTGGAATTTGGGAAGTGGAGGTTGCAGTGACCCAAGATCACACC	GT
chr19	52896673	52896718	3.5	TTTTTTATTGGAGATGGGGTCTCACTCTGTTGCCCAGGCGGGAGAG	CA
chr19	52921837	52921882	2	ATCTTGGCTCACTGCAATCGCCACCTCCCTGGTTCAAGTGATTCTC	AC
chr19	52928742	52928787	3.666666667	TTCCTTGTATGCCATAATAGATGTCACACTGGTAAGAAACCTTACA	GT
chr19	52940972	52941017	21	ATCATGCCACTGCACTCCAGCCTGGTCAACAGAGCAAGACCCTGTC	TG
chr19	52950919	52950964	6	TGTAAGTTTTCTCACCAGTGTGACATCTATGATGATATACAATGTA	AC
chr19	52952334	52952379	1	CACTCCAGTCTGTTCAACAGAGGGAGACTCTGTCTGAAAACAAACA	GG
chr19	52957076	52957121	10	GCCAGGAATTTCTTTTTCAGGGAGCTCAGTTCTTGAGACACGAGTC	AG
chr19	52958164	52958209	6	TCATTGGTCCCTGGCGTGGGAACAGGCAGGAGGGGAGTGTTCCAGG	CA
chr19	52959332	52959377	23	TACACAGTTATGCTCAACAGGGCTGTCTGATACCAAGAGTAAGGTG	CT
chr19	52967412	52967457	52.75	AGGGTGGCACCTGACTGCAGGGCCAGCTACTGTGGAGTCTGTAGCA	CC
chr19	52969394	52969439	10.5	AAGTGTGATGAGTGTGACAGAGCCTTCAGTGGTCAGTCAACACTTA	CC
chr19	52975234	52975279	19.25	ACAAAGTTTTGCTCCTGTCGCCCAGGCTGAAGTGCAATGACACAAT	CA
chr19	52978235	52978280	14.5	GACAGGGTTTCACTATGTTGACCAGGCTGGTGTCAAAGTCTTGACT	CA
chr19	52979774	52979819	3	CTTTTCTTCTGTGAGAAAGGAGTGTTCAGTTGTAACTAGAATTTTA	TG
chr19	52990146	52990191	2.5	ATCTCAGCTCACTGCAACTGCTGTCTCCCGGGTTCAAGCAATTGTC	GT
chr19	53003147	53003192	4	AAGCGATTCTCCTGCCTCAGCCTCCTGAGTAGTTGGGATTACAGGC	TC
chr19	53012176	53012221	9.25	TGTCAGGTCTTTAACACCTGTGCATCCTGTGCCTGTAATAGCCCCC	CA
chr19	53021264	53021309	2	GACAGAGTCTTGCTCTGTTGCCCAGGCTGGAGTGCAATGGCATAAT	CA
chr19	53026198	53026243	1	TTTTTTTTTGGAGACATAGTCTCACTCTGTTGCCCAGGCTGGAGTG	CA
chr19	53027242	53027287	7	GGCATGATCTCTGCTCACTGCAAACTCCGCCTCCCGGATTCAAGCA	AA
chr19	53027280	53027325	1	GACGGAGTCTCACTCTGTCATCCAGGCTGGAGTGCAGTGGCATGAT	CA
chr19	53029229	53029274	4	ATCGTGCCACTGCACTCCAGCCTGGGCAACTGAGCAAGACTCCATC	TG
chr19	53031253	53031298	10	ATGGAGTTTTGCTCTTGTTGCCCAGGCTGGAGTGCAATGACTCGAT	CA
chr19	53033246	53033291	40	CCAGCAAGGACAAACTGCTGCCCTTTCCATGATGGAAGACCTGCCA	CT
chr19	53042869	53042914	2	CGAGTAGCTGGGACTACAGGCGCCTGCCACCTCGCCCGGCTAATTT	CC
chr19	53047571	53047616	93.5	GGAAGAAATGCAAACAGCAGAGCACACAGTAGGGCTAATTCCAGAG	CA
chr19	53054690	53054735	2	GGCGTGAACCTGGGAGGCGGAGCTTGCAGTGAGCCAAGATCGAGCC	CT
chr19	53063886	53063931	1	ACTGCACCACTGCACTCCAGCCTGGGTAACAAAGCAAGACCCCATC	TG
chr19	53064094	53064139	9	CCTCAGCCAGATCACATCTGCAAACTCTGATTTGAGATACCATGTA	AA
chr19	53083765	53083810	4	CTCAGTCTCCTGAGTAGCTGGGACTACGGTTGTGTGCTGCCACACC	AC
chr19	53088983	53089028	2	TGTTGCAAAGGACACAGATGAACAGCCAGATGGAAAAGCTGTGCTA	CA
chr19	53092882	53092927	2	TGGGGACTTTTGCAAGGTAGACTGCTCTGTGTTACGCAATATTGCT	TG
chr19	53106561	53106606	3	ATTGTGCCACTGCACTCCAGCCTGGGCAACAGAGCAAGACTCCGTC	TG
chr19	53111184	53111229	1.5	TAAGAGCTTGTTTTCTCTTGCCCTTTCCATCATGTGGGACAGTCAG	CT
chr19	53116636	53116681	2.5	GACAAGGTCTCGCTCTGCTGCCCAGGCTGAAGTGCAGTGGCATGAT	CA
chr19	53119712	53119757	3	GATGATCTTTTATATTTCTGTGTTATCAGTTGTAACGTATCCATTT	TT
chr19	53124190	53124235	3	ACGGAGTTTTTCTCTTGTTGCCCAGGCTGTAGCAGTGGCGCGATCT	CA
chr19	53124580	53124625	19	AAATCATATCCTAACAATTGCACATTCTGAGGCTATGAGTGGGGCT	CA
chr19	53125890	53125935	10.66666667	GAGATGGAGTCTCACTCTTGCCCAGGCTGTAGTGCAGTGGCGTGAT	CA
chr19	53139641	53139686	3	GGTGAGGATTCATACAAAGAGTGACTCAGTCTCTAGTTCTTTGATT	GA
chr19	53150292	53150337	3.5	CTACTGTACTCTCACAACGGAAAACACATCTGTGATCCCAGATGTC	AA
chr19	53150306	53150351	19.75	CAGATGTGTTTTCCGTTGTGAGAGTACAGTAGGAGAAACTGGGTCT	AG
chr19	53164159	53164204	1	ATCATGCCATTGCACTCCAGCCTGGGCAACAGGAGTGAAACTCCAT	TG
chr19	53164865	53164910	3	CAAGCCTAACTATACATCAGACAATACATACTGGACAAAAACCATA	AA
chr19	53167970	53168015	3	GGCGTGAATCCAGGAGGTGGAGCTTGCAGTGAGCCGAGATTGTGCC	CT
chr19	53181462	53181507	16	TTTCTTGGTCTCAGCTCAGGCATGCTCTGAAGTGGGCTTTAGCTGG	TG
chr19	53189179	53189224	2	GGGGCTGGTCCCTACAGCTGGCTCTTCAGTTTTGCACCACAGTCTC	TC
chr19	53194100	53194145	1	TACCTCTGGGCTAACTGTAGCATTCTGTGTTGTGAGAGAACAGTAG	TT
chr19	53200760	53200805	10	ATCACACCACTGCACTTCAGCCCAGGCGATAGTGCAAGACTCTGTC	CA
chr19	53221763	53221808	1	GCCTATAATCCCAGCTACTCCGGAGGCTGGGGCAGAAGAATCACTT	GA
chr19	53237727	53237772	10	GATTTGAATTTTGACTACAGACCTTGCCACATATATTACATTGATA	CT
chr19	53246232	53246277	4	GGCGGGAACCCAGGAGGCGGAGCTTGCAGTGAGCCAAGATCGCGCC	CT
chr19	53249416	53249461	1	AGTTTTTACTTTCTCATTGGAGCATTCTCTTACTGAAGACACATTG	CA
chr19	53250588	53250633	1	TCCATGTGTTCTCATAATTTAGCTCCCACTTGTGAGAACATGCAGC	CT
chr19	53259489	53259534	1	GTCTATTTCTTCTGCAGCAGATACTGCAGAGCCTGGATCTGCTGGG	AC
chr19	53273511	53273556	15.5	GGAAACAGCCTCTCCTGCCGGACCCACTGCAGTCACATTCTGTACC	CC
chr19	53279711	53279756	2	ACACTCTCTCCATGGAACAGGGGAAGCAGTTCTTAAAGCAGTGCGG	GA
chr19	53283948	53283993	1	GAGAAAACATCCCACATGAGACAGCTCAGCAGTAGAATTTCCAAAC	AG
chr19	53289806	53289851	3	GCCCTGAAGAGCCGCTAAGGCGTCTGCAAGAGGAGAAGCTTTGTAA	TC
chr19	53291586	53291631	2	CCATGCAACCTACACACGTGTGTGTGCGCGTGTGTATAAAACACAG	TG
chr19	53303951	53303996	3	CCGCACTGCTTTAAGAACTGCTTCCCCTGTTCCATGGAGAGAGTGT	TC
chr19	53310308	53310353	32.25	GCCGGGAGTGTAGGTGGCTGAACACACTGATGTGCGAACATGCAGA	CA
chr19	53322879	53322924	4	ACCCATCTGGCTTACCACTGCCACTGCCGGCATCTGAGCAAGCTGC	AC
chr19	53324333	53324378	3	AAAATCTGCTTGGGTAATTTCCCAGTCCCTAGTTAAGGCTTTAGGG	CA
chr19	53329536	53329581	5	AGGATGAAGCTTGACTGAAGACCTTGCCACAGTCATGACATTTGTA	CT
chr19	53334862	53334907	3	AGACAGGCTCTGCTCTGTTGACCAGGCTGGAGTGCAGTGGCATGAT	CA
chr19	53356124	53356169	10	TAAACTTGTTATAACGTCTGAACAGGCTCTAGTTTGAGGCACTCAG	CA
chr19	53358778	53358823	3	AAGCAATTCTCCTGCCTCAGCCTCCTGAGTAGCCAGGACTACAGGC	TC
chr19	53361066	53361111	4	AGTGTCAAGTCCTACACCTGCCCACTCAAGAGGCAGGAGTTAATCC	CA
chr19	53361986	53362031	8.5	CAAGGGGAGACTTACCACCGTTGATACAATCATCAAAGCTGCAAGC	GA
chr19	53371206	53371251	2	ACTCACAGCCTGTGCGACAGAGTGAGACTCTGTCTAAAAAAAAAAA	TG
chr19	53371257	53371302	1	CGCTTGAGCCCAGGAGACGTAGGTTGCAGTGAGCCAAGATCATGAG	GT
chr19	53384694	53384739	2.666666667	CATTTGTTTGTAGACGACATGACCTTCTGTGTAGAAAATCACAGAC	CC
chr19	53389894	53389939	5	TTGGAAATCCCTGACAACTGCACAATCTTGCGTGTGGATTTCAACA	CA
chr19	53391676	53391721	2	GTGTTTGTTTGAGACAGGGTCTAGCTCTGTCACTGAAGCTAGAGTG	AG
chr19	53400274	53400319	1	ATTTGTCATTCAGCCAATTTCCAATGCAGATGTCAAAGAGCAAGCT	AA
chr19	53412519	53412564	32.5	AGTCTGTTATAACATGTCTGAACAGGCTGTAGTTGAAGGCACTCAG	CA
chr19	53431843	53431888	1	CGCCCCGGCCCCGCCCTCTGCCGGCTCTAAAGCGCAAGGTCTCTCC	GG
chr19	53436043	53436088	2	GCTGTCGTCCTCAGCAGCAGCTTGGTCTCATCTCAGGATCGGCTGA	TG
chr19	53444916	53444961	1	CATGGGTGCTTTTAGAACAGCGTTCCATGTTGGGGAAAAGCTGAGG	TT
chr19	53445917	53445962	3	AGGGAGTCATGAGATGAGGGCAAGCTCCCAGGAGGAGGCTGGACAC	AG
chr19	53446253	53446298	2.5	CTCATGATCTTGGGTCACTGCAACCTCTGTTTCCTGGGTTCAAGTG	AC
chr19	53455273	53455318	2	AACCTAGCATGCCATCGTAGATGTCACACTGGTGAGAATCCTTACA	GT
chr19	53458757	53458802	4	GTACAAGTCTGTTATGTCTGAACAGGCTGTAGTTTAAGGCACTCAG	CA
chr19	53459039	53459084	50.5	ATGGTGGCATCTGACTGCAGGGCCAGCTACTGTGGAGTCTGTGGTG	CC
chr19	53459051	53459096	11	CAAGCCATCCTCCACCACAGACTCCACAGTAGCTGGCCCTGCAGTC	TC
chr19	53465118	53465163	5	ACCAGGAACTCCTTCTTGGGGGAGCTCGGTTCTTGAGATGCCAGTC	AG
chr19	53473420	53473465	4	GCTGTCGTCCTCAGCAGCAGCTTGGTCTCATCTCAGGATCAGCTGA	TG
chr19	53474562	53474607	11	GCCTGTAATACCAGCTACTGGGGAGGCTGAGGCAGAAGAAACACTT	GA
chr19	53475284	53475329	3	CGGGTATGCAGTGGTAACATCAGACTCAGTAGTAGAGGCTCAGCCT	GA
chr19	53482783	53482828	1	CACTTGAACCCAGGAAACAGAGGTTGCAGTGAGCCAAGATCACAAG	GT
chr19	53485907	53485952	2	CACTCCGGCCTGGGCAACAGAGACTCCATCTCAAAACAAACACACA	AC
chr19	53493698	53493743	7	TATGTGTTTGTAGATGACATGATCTTCTGTGTAGAAAATCACAAAG	TC
chr19	53499866	53499911	10	AAGCGTTCCTCGTACCTCAGCCTCCTCAGTAGCTGGGATATAGGCA	TC
chr19	53499945	53499990	12	GACTGAGTTTCGCTCAATTGACCAGGCTGGAGTGTAGTGGCGTGAT	CA
chr19	53512722	53512767	4	GAGATGCAGTGGCGCTGCTGATCTCACAGGAGGCAGAGCTCAGGTG	CT
chr19	53514671	53514716	4	GACAGAGTTTCACACTGTCGCCCAGGCTGGAGTGCAGTGGCGCGAT	CA
chr19	53520619	53520664	11.25	CGCGGGAATCCTTAGCGCTGGAAGCGCGGCCGTCAGAATGCTTTTC	AG
chr19	53523642	53523687	10.33333333	AAAAAACTTATGCACAGCAGAGCAATCAACAGAGTGAAGACAGAAC	CA
chr19	53528805	53528850	3.5	ATTGCGCCACTGCACTCCAGCCTGGGCAACAGAGCGAGACTCTGTC	TG
chr19	53534473	53534518	9	GGTCAAGAGTTCGAGACCAGCCTGGCCAACTGGTGAAACCCCATCT	TG
chr19	53537146	53537191	2	AACATTGTGTACAACTATAGCTACTTCCTTGGCATAAATACCAAAA	AC
chr19	53538622	53538667	23.75	ACAGCTCAGCCTCACCACAGCTCACTCTGTCCTGAGACACATCTGC	CA
chr19	53545344	53545389	23.5	CTAACGGGGCATAACTGCTGCCTGCACATTGTTTACAATCCAGCAA	TG
chr19	53548948	53548993	6	AGTGATTTCTCCTCCCTCAGCCTCCTCAGTAGCTGAGATTACAGGC	TC
chr19	53553669	53553714	1	CTAACTGGGCATAACTGCTGCCTGTACATTGTTTACAATCCAGCAA	TG
chr19	53564086	53564131	3	TTTTTTTTTTGAGACAGAGTCTCACTCTGTTGCCCAGGCTGCAATA	CA
chr19	53565106	53565151	9.5	TTGCTGGATTATAAACACTGTACAGGCAGCAGCTGAGTCCACTGAA	CA
chr19	53570208	53570253	1	ATCATGCCACTGCACTCCAGCCTGGGCAACAGAGCAAGACTCTGTC	TG
chr19	53576910	53576955	3	CCCCTCCTAGAACACATCAGAGACATCATAAGGAGAATTCCTTTGA	AC
chr19	53578821	53578866	8	ACCGTGCCACTGCACTCCAGCCTGGGCAAGAGTGAGACTCTGTCTC	TG
chr19	53591752	53591797	2	GTGGGCAGCTTTGTCTTTTGCCTGTTCTTAAGGGGAATGCTTCCAG	TG
chr19	53593523	53593568	19.5	GAGATAGTCTTCTCCTGTCGCCCAGGCTGGAGTGCAGTGGCATGAT	CA
chr19	53593873	53593918	3	GGCACGACTTCGGCTCACTGCAACCTCCGCCTTCGGGATTCAAGTG	AC
chr19	53600552	53600597	16	AATAGAGCTTCGCTCCATTGCCCAGGCTGGAGTGCAGTGGCATGAT	CA
chr19	53602554	53602599	5	GAAAAAGTCTTTCTCTGTTGCCCAGGCTGAAGTGCAGTGGCGTGAT	CA
chr19	53604795	53604840	7	ATCGTGCCACTGCACTGCAGCCTGGGCTACAGAGCGAGACTCTGTC	TG
chr19	53611998	53612043	1	TGCTTGAATCCGGGAGGTGGAGGTTGCCGTGAGCCGAGATCGTGCC	GT
chr19	53623737	53623782	2	GACGGGGTTTCACCATGTTGGCCAGGCTGGTGTCAAACTCCTGACC	CA
chr19	53624411	53624456	2	TGTTTTTTTTGAGACAGAGTCTCACTCTGTCGCCCAGGCTAGAGTG	CA
chr19	53624461	53624506	2	GGCTTGATCTTGGCTCACTGCAACCTCGGTTCACTGAAGCCTCCCA	AC
chr19	53624512	53624557	7	GCCTGTAATCCCAACTACTCAGAAGGCTGAGGTAAGAGTACGGCTT	AA
chr19	53624794	53624839	2.666666667	TTTTTTTTTTGTGACTGTCGCCCAGGCTGGAGTGCAATGGCCTGAT	CA
chr19	53627536	53627581	4	GCCTGTGATCCCAGCTACTGGGGAGGCTGAGGCAGGAGAATTGCTT	GA
chr19	53629268	53629313	1	GACAGAGTCTTGCTCTGTTGCCCAGGCTGGAGTGCAGTGGCAGGAT	CA
chr19	53634459	53634504	10.5	ATGGGAAATGCTAACAACTCCATTCTCAAAAGCCTGAGCTTTCCTT	TT
chr19	53644751	53644796	2	GGCTCGATCTTGCTCTGTTGCCCAGGCTGGAGTGCAGTGTCGTGAT	CA
chr19	53647395	53647440	13	GAGTGCTGTGTCTCCATCTCAGCTCACTGCAGTCTTGACCTCCCAG	CT
chr19	53656525	53656570	2	ATTGCGCCATTGCACTCCAGCCTGTGCAACAGAGCAAGACTCAGTC	TG
chr19	53657108	53657153	3	GGCGGGATCTTGGCTCACTGCAACGTCTGTACCCCAGATTCAAGTG	AC
chr19	53658234	53658279	47.5	CCCACTGATACCCCCTGCAGAGAAAGCTGAAGTCGGAAAAGGCAAA	AA
chr19	53663231	53663276	1	GTCTGTGATTTTAGCATCTGTTCAGCCCATCATTCATTTCAAGAGT	CA
chr19	53663859	53663904	3	TCTTTTTTTGTTGAGACAGTCTCACTCTGTTGCCCAGGCTTGAGTG	CA
chr19	53670081	53670126	4	TTTTTTTTTTGAGACAGGATCCCACTCTATTGCCCAGCCTGGAGTG	CA
chr19	53676160	53676205	2	AAGAGACTCTCCCACCCCAGCCTCTGCAGTAGCTGGGGCTGTGTGT	TC
chr19	53682167	53682212	4	TGTGACCCTCTAAAGGGAAGCGCTTTCTGTGGTCAGAAAGAAAAGC	CT
chr19	53685017	53685062	7	AGTCATTCTCCAAAAGAAAGCACTTTCTGTTGTCTGAAAGCAGAGT	CT
chr19	53688488	53688533	16.5	TATGAGTCTACAAAGGAAAGCGCTTTCTGTTGTCAGAAAGAAGAGA	CT
chr19	53695218	53695263	31	TGTGACCCTCTAGAGGGAAGCGCTTTCTGTTGTCTGAAAGAAAAGA	CT
chr19	53700294	53700339	3	GTCAGAGTCTTGCTCTGTGGCCCTGGCTGGAGTGCAGTGTCAGGAT	CT
chr19	53702205	53702250	1	TTATTTTTTGGAGACGGAGTCTCACTCTGTCACCCAGGCTGGAGTG	CA
chr19	53705408	53705453	1	CGGACAGTCTTGCTCTGTGACCCATGCTGGAGTGTAGTGACGTGAT	CA
chr19	53709092	53709137	2	GAGAATCGCTTGAACCACGGAGTCGGAGGTTGCAGTGAGCTGAGAT	TC
chr19	53710563	53710608	4	GAAACAGTCTTGCTCTGTCGCCCAGGCTGCAGTACAGTGGCGCAAT	CA
chr19	53711540	53711585	1	AAGCAATTCTTCTACCTCAGCCTCCTGAGTAGCTAGAATTACGGGA	TC
chr19	53713602	53713647	3	TTTTTTTTTTTTCTAAGACAAGGTCTCTGTTGCCCAGGAGAGACTA	GT
chr19	53717622	53717667	3	TTATTTTTTTGAGACAGAGTCTTGCTCTGTCGCCCAGGCTGGAGTG	TG
chr19	53720104	53720149	4	TGTGAGTCTACAAAGGGAAGCCCTTTCTGTTGTCTAAAAGAAAAGA	CT
chr19	53720926	53720971	4	GGCACGATCTCGGCTCACTGCAAGCTCCGCCTCCTGGGTTCAAGCC	AG
chr19	53721075	53721120	4	TGTGACCCTCTAGATGGAAGCACTGTCTGTTGTCTAAGAAAAGATC	CT
chr19	53732608	53732653	22	ATCGCGCCAGTGAACTACAGCCTGGGCAAAAGAATAAGATTCAATC	TG
chr19	53732867	53732912	8.5	GGCACGATCTTGGCTCACTGCAACCTCTGCCGCCCAGTTGGAACGA	AC
chr19	53733645	53733690	1.5	GGCAAGATTTCAGATCACTGCAACCTCCGCCTTCCGGGTTCATGTG	AC
chr19	53734885	53734930	3	TGTGACCCTCTAGAGGGAAGCACTTTCTGTTGTCTGAAAGAAACCA	CT
chr19	53741326	53741371	8	AGTGACCCTCTAGATGGAAGCACTGTCTGTTGTCTAAGAAAAGATC	CT
chr19	53744295	53744340	30	TTACTTTTTTGAGACTGAGTCTCACTCTGTTGCCCAGGCTGGAGTG	CA
chr19	53747898	53747943	1.5	GAGACAGTCTCACTCTGTTGCCCAGGCTGTAGTGCAGTGGTGTGAT	CA
chr19	53749754	53749799	1	TACAGAGTCTCGCACTGTCGCCCAGGCTGGAGTGCAATGGCCCGAT	CA
chr19	53752974	53753019	1	GGCGTGATCTCGGCTCACTGCAACCTCCATCTCCCAGGCTCAAGCA	AC
chr19	53753311	53753356	1	GGTTCAGTCTTGCTTTGTGACCCAGGCTGGAGGGCAGTGGCAGAAA	CA
chr19	53768655	53768700	3	CGAGCTGCTGAGACCCACAGCGGGGTCGGTGGGAGAACCGAATGGA	GG
chr19	53774054	53774099	5	AACTGGTTTTCAGTTAACAGAGTCCTCTTTTACTGAATATTCCTAA	TC
chr19	53781824	53781869	2	ATCCAGCCACTGCACTCCAGCCTGGGCTACAGAGGAAAACTCTGGC	TG
chr19	53782137	53782182	5.666666667	ACGGAGTTTCTCTCCTGTTGCCCAGGCTGGAGTGCAATGGCGCGTT	CA
chr19	53789329	53789374	3	GTTTGAAGTTTAAAGAGCAGAACTCTCAAAGAGCATAACTCTAAGT	CT
chr19	53790012	53790057	3	GGCGCAATCTTGGTTCACTGCAACCTCTGCCAGCTTAAGCGATTCT	AC
chr19	53793448	53793493	2.5	TCTCACGCCTGTAACCCCCGTACTTTCAAAGGTGGAGGCAAGATGG	CT
chr19	53809581	53809626	3.5	CGAGGTGCTCCGCAGGAGCGCACACGCTGTTGGTGCAGCTGTAAGT	CA
chr19	53815084	53815129	5	GGCCTATGCAGTCACTACTGAACATTCTGGGGTGCGGGTGACCAGG	CA
chr19	53816006	53816051	3	AAGCAGTCTTTCGACCTTGGCCTCTTGAAGTGTTGGAAATAGTGGT	TC
chr19	53817969	53818014	1.5	GACAGGGTTTCACCATGTTGGCCAGGCTGTTGTCAAATTCCTAGTC	CA
chr19	53821094	53821139	1	GGCTTAATCTTCGCTCACTGCAACCTCCACCGCCTGGGTTCAAGTG	AC
chr19	53824040	53824085	2	ATACCTGGGGACCGCGACAGAGCTGGGAGAAGGCAAGATCCCCTGG	CT
chr19	53826333	53826378	6	GACAGAGTCTCGCTCTGTTGCCCAGGCTGGAGTGCAGTGGCGCAGT	CA
chr19	53831231	53831276	26	CGCTTGGACTCAGGAGGCGGAGGTTGCGGTGAGCCAAGATAGCACC	GT
chr19	53837498	53837543	11	TTTGTTTGTTTAGACACGGTCTCACTCTGTTGCCAAGGCTGAAGTG	CA
chr19	53842346	53842391	4	TTTGTAATGACTCACCACGGAGTCAACTGAGGAAGTAAAACTTAAT	TC
chr19	53850242	53850287	1	ACGGAGTTTCGCTCTTGTTGCCCAGGCTGGAGTGCAATGGCATGAT	CA
chr19	53850800	53850845	1	TTTTTTTTTTGAGACAGAGTCCCACTCTATTGCCCAGGCTGGAGTG	CA
chr19	53855346	53855391	9	GAGAATCGCTTGAACCTGGGAGGTGGCGGTTGCAGTGAGCCGAGAT	GT
chr19	53856228	53856273	3	TTATTTTTTTGAGACAGAGTCTCACTCTGTTGCCCAGGCTGGACTG	CA
chr19	53862279	53862324	6.333333333	GGTGCGATCTTGGCTCACTGCAAGCTCCGTCTCCCAGGTTCACGCC	AG
chr19	53863857	53863902	1	CCACCTGGCTACATTTCTAGGACTGTCCTCTAAAAACAAATAAGTT	CT
chr19	53870534	53870579	84.75	TGGACTCGCTTCTTCCTCAGATACCTCAGTGTCTGGGACCCTATTC	AC
chr19	53871250	53871295	4	AACCCCAGGCCCTTCCACTGAACTCTCTCTAGGCCTCACAATCCTG	CT
chr19	53882132	53882177	2	AGGCGTTGCCAGGACGACCGAGAGGGCGGGGTTTCGGCTTAAAGGC	AG
chr19	53884000	53884045	3	CTCCGATTTTCTCTCTGTTGGACTCTCTGTGTTGAGATCCCTCTCT	CT
chr19	53885976	53886021	8	GGCGTGATCTTGGCTCACTGCAACCTCTGCCGCTCAGGTTCAAGCA	AC
chr19	53906537	53906582	1.5	CCTCCTTTTGTTGGGGGCGGGGGGCTCTGCAGAGGGAACCCCACCC	GG
chr19	53925765	53925810	1	TGAGGATGCTTGTGTAGTGGCCCAGGCCGTAGCAGATAAGGTCTGT	CA
chr19	53930393	53930438	4	ATTGAGCCACTGCACTCCAGCCTGGGCAAAAGAGTGAGACTCCGTC	TG
chr19	53935381	53935426	7	CCCTGTAACCCAGAAGGCAGAGGTTGCAGTGAACCAAGATTGAGCC	GT
chr19	53944366	53944411	4	GATGGAGTCTCACTCTGTCGCCCAGGCTGGCGTGCAGTGCACTCGG	CA
chr19	53945663	53945708	11.5	TAGCATTTGCGTCACCACAGCCCATCCTGCAGGCAAGGCAGACAGC	CA
chr19	53946603	53946648	5	TTTTTTTTTTGAGATGGAGTCTTGCTCTGTTGTCCAGGCTGGAGTG	TG
chr19	53947538	53947583	11	AAGCCATCCTCCCACCTCAGCCTCCCCGGTAGCTGAGACCACAGGC	TC
chr19	53948362	53948407	4	TTTATTTTTAGAGACAAGATCTTGCTCTGTTGCCCAAGCTGAAGTG	TG
chr19	53948374	53948419	8	GACAAGATCTTGCTCTGTTGCCCAAGCTGAAGTGCAGTGGGGTTAT	CA
chr19	53963810	53963855	1	TACTCCAGCCTGGGCGACAGAGTGAGACCTTGTCAAAAAAAAAAAA	TG
chr19	53967104	53967149	2	TACTAGGATGCCAGCAGCGCCCTTCCCAGTCGTGACAACCAAAATT	TT
chr19	53970577	53970622	4	TCTGGAATCTCACTCTGTTGCCCAGGCTGTAGTGCGGTGGCGCCAT	CA
chr19	53970805	53970850	2	GCCTGTAGTCCCCACTACTAGGGAGGCTGAGGTAGAAGGATTGCTT	GA
chr19	53977275	53977320	8	TCCAGTTCTGCAGACCTCTGCCCATGCTGTGGAACATTCCAGCTCA	CA
chr19	53978046	53978091	4	GGCAACCCCACTGACAACCGACCCTTCCCTTCCCCAAACCCCTTCT	CC
chr19	53989603	53989648	5	GTGGCCCCGTCAGAACACAGCCCCCTCTGTATTCTAATTGTCTGGA	CC
chr19	53995720	53995765	1	GGCACGATCTCGGCCCACTGCAACCTCTGCCTCCAAGGTTCAAGCA	AC
chr19	54000404	54000449	14	CAGCTCCAAGAATGCAACAGTCCTTGCAGACCTCAAGTCTCAAATC	CT
chr19	54005705	54005750	7	GAGGGAGTCTCACTCTGTTGCCCAGGCTGGAGTGCAGTGGCGCGAT	CA
chr19	54010767	54010812	2	GATGGAGTCTTGCTATGTTGCCCAGGCTGGTCTCAAAATCCTGGCC	CA
chr19	54011889	54011934	4	GAGATGTTCAGACACAGCTGGGGTCGCGGGCGTCTGACTGCGAGCT	GT
chr19	54016787	54016832	19	AAGTGATTCTCCTGCCTCAGCCTCCTCAGTAACTGGGACTACAGAC	TC
chr19	54018033	54018078	1	AAGTGATCTTCCCACCTCAGCCTCCCGAGTAGCTGGGACCGCAGGC	TC
chr19	54018419	54018464	5	GACGGAGTCTTGCACTGTTGCCCAGACTGGAGTGAAGTGGTGTGAT	CA
chr19	54022863	54022908	22	TTATTTTTGAGACAGGGTCTCTCTCTCTGTTGCCTGGTGAGTAATA	CT
chr19	54027851	54027896	4	ATGGTGCCACTTCATTGCAGCCTGGGCGAAAGAGTGAGACTCTGTC	TG
chr19	54030301	54030346	1	TACAAGAAAAAAATACAGTGTCAGCTCAGTGATTAAAATCCTTTCG	AG
chr19	54036652	54036697	6	TACATGGTGGCAGACGACAGAGAAATGAGAGAGCCAAGCAAAAGGG	AA
chr19	54055563	54055608	3	TCAGGTAATACACACAGCTGTAGTTTCCACTGTCATTACTTGTCAC	GT
chr19	54058532	54058577	10	GCCCTCCCTCCACGCCTGGCCCAGCTCGGTGGTTGAAGCCGAGAGC	AG
chr19	54059081	54059126	4.666666667	AATGTAGTCTTGCTCTGTTGCACAGGCTGGAGTGCAATGACATGAT	CA
chr19	54061766	54061811	4	GACAGGGTCTCACTCAGTTGCCCAGGCCGGAGTGCAGTGGTACCAC	CA
chr19	54066157	54066202	16	TGGTCCTTCTCTATCCACAGACCACACAGCTGCCAAGGGTAGCATG	CA
chr19	54070966	54071011	1	TGTTGTTTTTGAGACGACGTCTCACTCTGTTGCTCAGGCTGGAGTG	CA
chr19	54078565	54078610	1.666666667	AATGGGGTTTCACCCTATTGGCCAGGCTGTTCTCGAACTCCTTACG	CA
chr19	54103933	54103978	1	GCCTGTAGTCCCAGCTACTCGGGAGGCTGAGGCAGGAGAATGGCGT	GA
chr19	54112052	54112097	9	GTTGGGGTCTCACTCTGTTGCCCAGGCTGGTGTCGAACTCCTGGCC	CA
chr19	54112206	54112251	6	GTCATGCCACTGCACTCCAGCCTGGGCAACAGAGAAAGACCCTGTC	TG
chr19	54123448	54123493	8	TCTCATTGTTCTTGCACTTGTCCAGGCTGTTGCCCAGCTCCTGGGG	CA
chr19	54129255	54129300	5	TATACGACGCTCTGCTTCTGCAGGGTCCGCTGTGGGGAGGACAGGG	GG
chr19	54129866	54129911	1	CCACGGAGGCGAGACAGCAGCGAGCTCATCTGCCCAGTCAGCGGGT	AG
chr19	54132103	54132148	4	GATTGGGTTTTTTAGAGACGGGGTCTCTGTTGCCCAGGTTGGAGTA	GT
chr19	54133482	54133527	5	CATGCCACCCGCTAGGACAGCCCCTGCTGTCCCCTGGAAACTCTCC	CC
chr19	54154718	54154763	15.75	AAGTCTGTGGTTAACATCTGAGGACACAATGGGAGAGGACCTAGGT	GA
chr19	54160450	54160495	20	GGACCCGCCTGGCTCACCGTCTCTCTCTGACGTTTGAGCTCAGAGA	CT
chr19	54163041	54163086	2	GACTCCGAGGCTGAGGACTGCAAAACCTGTGGCTACAATTACAAAC	AA
chr19	54175034	54175079	7	GGCGTGAACCTGGGAGGCGGAGCTTGCAGTGAGCCAAGATCGCGCC	CT
chr19	54177354	54177399	1	GGTGTGAACCCGGGAGACGGAGCTTGCAGTGAGCCGAGATCGCGCC	CT
chr19	54182759	54182804	2	CGCTTGAACCCACGAGACGGAGTTTGCAGTGAGCCAAGATCACACC	TT
chr19	54184076	54184121	14.66666667	TGTCACCCCTCAAACAACAGGCCACCAAATTGTTCAAGCCAAAAAT	CA
chr19	54184856	54184901	6	ATCGTACCATTGCACTCCAGCCTGGGCAACAGGAGTGAAACTCCGT	TG
chr19	54187967	54188012	11	ATGGAGTTTCGCTCCTGTTGCCCAGGCTGCAGTTCAGTGGCACGAT	CA
chr19	54188788	54188833	14	GGGAGTAGCTTTGATTTCTGCGTTCGCAAAGGAGGGGCTTGGGTGC	TT
chr19	54189099	54189144	1.5	TCCACACCCCTCTCCTACTGAGAACCCGGGGATCGAACACCCTCCC	AA
chr19	54196438	54196483	3	TTTTATTTTTGAGACAGAGTCTTGCTCTGTTGCCCAGGCTGGAGTG	TG
chr19	54197810	54197855	4	ACGCCATTCTCCTGCCTCAGCCTCCCCGGTAGCTGGGACTACAGGT	TC
chr19	54198997	54199042	7	TAAGATCAAGAGCTCGTCAGTGACTGCTGAGGTTCAAACGCAGATC	AC
chr19	54201137	54201182	5.5	TGGCTCCGCTTCCCCGTCTGCGCCTGCGCGGGAGAGAAGTGTGAGC	CC
chr19	54202205	54202250	14	TTGCGACAACTACACTCCAGCATGGGCAATGGAGCGAGACTCCGTC	TG
chr19	54203951	54203996	13.75	CAGTGGAGCCTCAGCAGTAGGACATGCTTTTGTTGAAGGTGTAAGG	CA
chr19	54205825	54205870	12	CACTCCAGCCTGGGCGACAGAGTGAGGCCCTGTCACAAAACAAAAC	TG
chr19	54205916	54205961	1	AAGCAGTTTTCCTTCCTCAGCCTCCTGAATAGCTGGGATTACAGGC	TC
chr19	54206366	54206411	5	ATTTCTTAGAGAGACGCCTGCAGACCCAGGTCTTCAAGCTGGGCTT	GA
chr19	54209744	54209789	6.666666667	AAGGGGCTGTTCCCCTCCTGCAAGGCCACTGGTGAGAACACATGAC	AG
chr19	54210356	54210401	11	GTGTCCTCCACCAGAAACAGTGTGGGCTGTTCTCAGACCTGAGAGT	TG
chr19	54215631	54215676	10.33333333	GACAGAGTCTTGCTCTGTTGCCCAGGCTGTAGTGCAGTGGTGTGAT	CA
chr19	54223982	54224027	5.5	ATGAGTGGGGTTCATGACAGCAGGCTCAGAGGTGACATTCATGTCC	GG
chr19	54227332	54227377	2	GCCCAGGAGTTTGACACCAGCCTGGGCAACATAGCGAAACCTCGTC	TG
chr19	54232088	54232133	1	GGCGCGATCTCGGCTCACTGCAACCTCTGTCCCCTGATTCTCCTGC	AC
chr19	54235666	54235711	3	TGTGCCTGATCACCTCCTGGACCCCTCTGAGGTGGAAATCAGAGAA	CC
chr19	54237277	54237322	4	GGCAGGATCTTGGCTCACTGCAAACTCTGCCTCCCGGGTTCAAGCA	AA
chr19	54243768	54243813	24	GGACATGAATGTCACCTCTGAGCCTGCTGTCGTGAACCCCACTCAT	CC
chr19	54243875	54243920	2	CAGACCAGTTCAGACAGGAGGGTGGGGACGGGAGAGGATCCTGGTG	TG
chr19	54248740	54248785	16	CAAGCGATCTTCGACCTCAGGCTCCTAAGTAGCTGGAACTACAGGT	TC
chr19	54251660	54251705	1	GGGGCTCCCCATGGGAGCTGCAGACACAGCAGGGAGCAAAGCCGCC	GA
chr19	54258097	54258142	150.25	CTCAGTGTCCCAAATAGTTGGGACTGCAGTCGTGCACAAACATACC	AC
chr19	54259821	54259866	6	TCATCACTTGCTAACTGAAGAGCTCTCAGGCCCTGAATAACCAGCA	CT
chr19	54272211	54272256	1	TGAGTGGATCCTGGTGTTGGACTGCACAGTCACGGTGAGTGACTTA	TG
chr19	54281827	54281872	16	CCCGGGGTTCCTCTCCCGGCTCCACTCAGTGGTGGAAACCTCCACC	CA
chr19	54282964	54283009	37.5	GAATACAAAGCACACTGCAGAGGACACAGATGAAGAAACTCATAGG	GA
chr19	54302167	54302212	5.5	ATTGCACCACTGCACTCCAGCCTGGGCAATGGAGCAAGACTCCATC	TG
chr19	54306910	54306955	27	TCCACATCTCTGCACACCTGCATGCTCTGGTCCTTGGCGTGTCACA	TG
chr19	54310730	54310775	18	AGTGGAGGAGGTCACGTCTGTCCTCCTTGTAGAGAGCAAACCTGTC	CT
chr19	54325913	54325958	8.75	AGTGATGGGTTGGGTTGTGGAAAACTCAGTGGTCTTGATCAGTACT	AA
chr19	54331749	54331794	2	CGTCCAGGTACCCACAGCTGTGGACCCACAGGAAGGGAAACTGCTT	GA
chr19	54333246	54333291	134.5	GTCCCAGTAATACACATTAGAAAATGCAGTAGTTAGAAATAAAGAA	AA
chr19	54336474	54336519	4.25	CTCCACTCTTTACCCTACTGAGACTTCAGGGGTGGGAGCCCAGGGT	AC
chr19	54344127	54344172	3.666666667	TACGTCTGTTTGCACATCTGGAAATACAGCTCTGTACCACTTTTTC	AA
chr19	54348984	54349029	3.5	CTGGTCTTCTTGATGGCCTGGTCTCTCGGTGGGAGAAGCTCTTCCT	CT
chr19	54353593	54353638	3.5	CTCCTACAAACCCTCCACAGCGTGCTCTATTATTTTCCTCATTTAT	TG
chr19	54367831	54367876	3	GGCGCAATCTCGGCTCACTGCAAGCTCCGCTTCCCGGGTTCACGCC	AG
chr19	54370420	54370465	2	AGGACCTGGTCTCTCCACAGCGCAGGCTGGAGGTGGCAGCCCGTGG	CA
chr19	54373084	54373129	3.5	ACAGAGTTTCGCTCCTGTTGCCCAGGCTGGAGTGCAGTGGTGCGAT	CA
chr19	54374534	54374579	6	AGCTGTGGTTTTGGCTGCCGCAGTGACCTTGGCAAAGTCCTGAGTC	GT
chr19	54375903	54375948	3	GTGTCACCCAGTGAGAAGTGAGCCTTCCATTGTGACAAACTGCAGG	CC
chr19	54375974	54376019	96.5	AGTTGGAGCTCCTCCATCAGGTGACTCAGGTGCCCAGATTCTTCCA	GA
chr19	54376415	54376460	1	GGCACGATCTTGGCTCACTGCAAGCTCCGCCTCCCAGGTTCACGCC	AG
chr19	54378214	54378259	2	ATCGCGCCACTGCACTCCAGCCTGGGCAACAGAGTGAGACTCCGTC	TG
chr19	54378226	54378271	1	TTTTGTTTTTGAGACGGAGTCTCACTCTGTTGCCCAGGCTGGAGTG	CA
chr19	54385533	54385578	2	AGCAAGAAGGGCCTTCTCAGATCACTCTGTTGAAAGAAGTCCACTC	CA
chr19	54394730	54394775	4	GATAGAGTCTCGCTCTGCTGCCCAGGCTGGAGTGCGGTGGCTGTGA	CA
chr19	54399857	54399902	1	GCTGAGACTACAGGCAACCGCCAACACACCCGGCTAATTTTTTGTG	AA
chr19	54401737	54401782	4	GGTCAAGAGTTCAAGACCAGCCTGGTCAACATAATGAAACCCTGTT	TG
chr19	54412146	54412191	2.5	TTATTTTTTTGAGTTGGAGTCGTGCTCTGTTGTCCAGGCTGGAGAG	TG
chr19	54417032	54417077	49	CTGCAGGGACGCGACCACCGTGGGTACAGCTGCAGACACAGCCAGG	GG
chr19	54429616	54429661	11.25	GCCCCCAGCTTCTCCTCCCTCACACCCAGGAGTCCAGACCCCCAGC	CA
chr19	54432135	54432180	2.5	GGCACAATCTTGGCTCACTGCAACCTCTGCCTCGTGGATTCAAGCG	AC
chr19	54435405	54435450	14	GGTACTGCACACGTCAACTGACCACTCTGTGCCTCAGTTTCCCCTG	CA
chr19	54437300	54437345	11	ATCGTGCCACTGCACTCCAGCCTGGGCAACAGAGCAAGACCCTGCC	TG
chr19	54440631	54440676	14	GATGGAGTCTCGCTCTGCTGCCCAGGCTGGAGTGCAATGGCGCGAT	CA
chr19	54440892	54440937	1	CCAGAAGAACCTCATAACTGAAGGAACACTGGGTAGAACACGGAGA	GG
chr19	54441409	54441454	13.5	GGGAGAGTCTTGCTCTGTTGCCCAGGCTGTAGTGCAGTGGCATGAT	CA
chr19	54454330	54454375	8	GGCACTCAGCCCTCGCTGTGAGGACGCAGTGGTCACAGCACTCAGC	GA
chr19	54466395	54466440	4	TATTGGCCACTGCACTCCAGCCTGGGCAACAGGAGTGAAACCCTGT	TG
chr19	54467587	54467632	2	GACGGAGTCTTGTTCTGTTGCCCAGGCTGGGGTTCAAGCGATTCTC	CA
chr19	54469888	54469933	5	CTGAAAAGTGGTGGCAACGGATAGGGCAATGGAAGGGGGATGCGAG	AG
chr19	54491793	54491838	6	TGGAAGAATCTGGGCACCTGAGTCACCTGATGGAGGAGCTCCAACT	TC
chr19	54493684	54493729	4.5	AGCTGTGGTTTTGGCTGCCGCGGTGGCCGTGACAAAGTCCTGAGTC	GT
chr19	54501524	54501569	1	ATTGCACCACTGCACTCCAGCCTGGGCAACAGAGTACGACTCCATC	TG
chr19	54503066	54503111	1	CCCCCAAGACTGCCCTACTGCTCTCCCTGGGGCCTAAGTCTGATCA	CT
chr19	54513751	54513796	1	GGCACAATCTCGGCTCACTGCAAGCTCCGCTCCCAGGTTCCCACCA	AG
chr19	54520401	54520446	5	GTGGCAGGTGTATACCATAGATGTTTGGGTAGGAGAAATCCTGACT	GT
chr19	54527700	54527745	1	GGTCAGGAGTTCGACACCAGCCTGCACAACATGGCGAAACCCCGTG	TG
chr19	54540333	54540378	4	ATCACGCCATTGCACTTCAGCCTGGGCAACAGAGCAAGACTCTGTC	TG
chr19	54558809	54558854	8	GGCATGAACCCGGGAGGCGGAGCTTGCAGTGAGCCAAGATCGCACT	CT
chr19	54563976	54564021	20	GGCGTGAACCCGGGAGGCGGAGCTCGCAGTGAGCCGAGATCGCGCC	CT
chr19	54567823	54567868	11.5	TGGAAATAAGATATCAGATGAGGACCCTGATGTCTAAGAACTGAGA	GA
chr19	54572637	54572682	37	GGACATGAATGTCACCTCTGAGCCTGCTGTCGTGAACCCCACTCAT	CC
chr19	54585535	54585580	21.25	CCACGGAGCCTTGCTCACTGCTAGCGCAGCAGTCTGAGATCGACCT	AG
chr19	54591802	54591847	3.5	CCTATGAGTCTCTTCATCTGTGTCCTCTGCAGTGTGCTTTGTATTC	TC
chr19	54593864	54593909	4.333333333	GCCTCCGTTACCCTCATCTGGAAGGGCAGACGCAGAAAGCACCAGT	AG
chr19	54596379	54596424	3	TATGAGTCCTGTGACCTCAGCCCACTCGGGGACCTACAGGTGCTAC	CA
chr19	54598854	54598899	3	GGTGAAATCTTGGCTCACTGCAACCTCCGTCTTCCAGTTTCAAGCA	AC
chr19	54600654	54600699	2	TTGATCTGCCCTGACCTCTGTGACCTCTTTGCCCACCATCCCCAGC	AC
chr19	54622594	54622639	1	AGAGAAAGTGAAATTATCTGTGTGTGCTGATGACACGATCATATAC	TG
chr19	54628567	54628612	14	GAATACAAAGCACACTGCAGAGGACACAGATGAAGAGACTCATAGG	GA
chr19	54629706	54629751	12	CCCGAGGTTCCTCTCCTGGCTCCACTCAGTGGTGGAAACCTCCACC	CA
chr19	54630763	54630808	11.5	TTTATTTGCTGCTACATCCTGGCTCTCAGTGGGATGAAAACAAACC	CT
chr19	54631846	54631891	6	CCGCGTCATCCCCAGGGCTGGGCTGTGAGAGGGAGAAGCCCCTGAG	CT
chr19	54633116	54633161	5	ACGCCATGGGTCATCAGCTGCCCCCTCCTTGGTCAGAAGGAAAGTT	CC
chr19	54643300	54643345	2.5	TGAGTGGATCCTGGTGTTGGACTGCACAGTCACGGTGAGCAACTTA	TG
chr19	54646714	54646759	1.333333333	AAAAACAACTCCGAGACCTGAGCAGGCAGACACACAAGCAGCTGGA	CA
chr19	54650431	54650476	1.5	GAGCTGATGTCATGGGTAGAGGAGCACAGTTGCTGACAAACCACAG	AG
chr19	54652662	54652707	5	ATCAGCTGAGTAGACGATTGCTGGGGCAGCTGGGGGGATTTACAGA	GG
chr19	54653668	54653713	1	TGCATAGTATTCAACTAGTAATTGCTCCATAGGATAAGCTGATTGA	TG
chr19	54654476	54654521	2	TAGTTGGATCCTAGAGTGGCAGGACTCAAGTGTCAGAAGTCAGTCG	GA
chr19	54655282	54655327	4	TGGCCCAGAGAACTGGGCTCTGCTCTCAGTTGCATAAATATGGCCC	CT
chr19	54655407	54655452	2	TCACCTGCATCCAGTCTTTGCCTTCACAGTTATTCAAAGCTGAGCA	TT
chr19	54657931	54657976	1	AAGTGAGCCTCCTGCCTCAGCCTCCTCAGTAGATGGGACTACAGGT	TC
chr19	54676435	54676480	19	GTGGAGTTTGACACCTGTTGTTGTATCAATGGATTGCAATACAGGT	GT
chr19	54683963	54684008	8.25	GACCGAGTCTTACTCTGTTGCCCAGGCTGGAGTGCAGTCACGTGAT	CA
chr19	54686312	54686357	2	TTTTTTTTTTGAGACGGAGTCTTGCTCTGTCGCCCAGGCTGGAGTG	TG
chr19	54692527	54692572	2	GCCTCTAGTTACCACGACTCTGCTCTCTGCTTCTGAGATCAACTGT	CT
chr19	54695219	54695264	11	GGAGAGGATCCTGATGTTGGGCTCCACAGTGGAGGACGATGATTGA	TC
chr19	54695869	54695914	3	ATGCAGCTCAGCCTCGGCTGCACAGCCAGGTGTCAGGTGCGTCTCT	CA
chr19	54698655	54698700	70.5	CCCTGCACTTTACTCTACTGAGACTTCAGGGGTGGGAGCCAGGGGT	AC
chr19	54713587	54713632	147.5	GAATCAATAGTTCACTTTAGAGAATGCGGTAGTTGGAAACAAAGAC	AA
chr19	54714297	54714342	4	TTTTGACTACTTCCCAACTGTGCATTCAATGGCGTCATATGGGCAC	CA
chr19	54730526	54730571	2	GAGAGTGTCTCTCTCTGTTGCCCAGGCTGCAGTGCAGTGGCATGAT	CA
chr19	54730538	54730583	1	AATTAATTTTGAGAGAGTGTCTCTCTCTGTTGCCCAGGCTGCAGTG	CT
chr19	54732680	54732725	218.25	CCTTTGTGCCTTCACGGCTGAGAGCTCAGTGTGGAAAATCCTTCCG	AG
chr19	54733405	54733450	10.66666667	AAGCCATTCTTCTGCTTCAGCCTCCCCAGTCGCTGGGATTACAGGC	TC
chr19	54735263	54735308	5	AAAGGGGATGATGACCACTGAGGTCCCAATCAGAACGTGCAGGTTT	GT
chr19	54735396	54735441	2	CTGTGAGGAACACACACCTGAGTGCTCCCATCCTGCTTCCCCACAT	TG
chr19	54739334	54739379	51.25	ACTGGGTCTCTGCACAGCCGACAGCCCTGTTCTTGGGTGCAGGTAG	AG
chr19	54739823	54739868	1	CTTCAGCGTTTCCATGATGGTAGGGGCTGCAGTGTGGCTGCTGTCA	GG
chr19	54749047	54749092	22	CGGAAGGATTTTGCACACACAGCTGTCAGCCGTGAAGGCACAAAGG	CT
chr19	54751659	54751704	22	GAAGAGGATGATGACCACTGAGGTCCCAATCAGAACATGCAGGTGT	GT
chr19	54755941	54755986	24.25	GCTGGGTCTCTGCACAGCCGACAGCCCTGTTCTTGGGTGCAGGTAG	AG
chr19	54756428	54756473	1	TGACAGCAGCCACACTGCAGCCCCTACCGTCATGGAAACGCTGAAG	CC
chr19	54766273	54766318	1	TAAAGTAGTTGTGTCCTCAGCACATTCTATGGTTACTTTGAGAGCT	CA
chr19	54766487	54766532	3	GAAGAGGATGATGACCACTGAGGTCCCAATCAGAACGTGCAGGTGT	GT
chr19	54770676	54770721	78.5	GCTGGGTCTCTGCACAGCCGACAGCCCTGTTCTTGGGTGCAGGTAG	AG
chr19	54776660	54776705	1	TTGCACCACTTTGACTCCAGCTTGGGCTAAGGAGGGAAACTCTTTC	TG
chr19	54782348	54782393	2	ATTGGTTTGCCTCACCGTTCTGCAGGCTGTACTGGAAGCATGGCAC	CA
chr19	54788429	54788474	4	ACGGTTCTGTTCCTCATTCCCCCTATCAGTTGTCAGCTCCCAGTGA	CT
chr19	54798805	54798850	42.75	TTTAGATGTGACAACAACGGCACAGGCTACTACAGAAAAAATAAAC	CA
chr19	54805016	54805061	9	CAGGGGGTTGCTGGGTGCCGACCACTCAGTGGGGGAGTGCGGGTGA	CA
chr19	54812921	54812966	8.333333333	AGTTTTCATAATAACAATAGAATGTGCTGATGATACAACTGCTATT	TG
chr19	54819300	54819345	3.5	AAGTGATTCTCTTGCCTCAGCCTCCCCAGTCGTTGGATTACTCGTG	TC
chr19	54828787	54828832	11	GTGCCATGCTTCCAGTACAGCCTGCAGAACGGTGAGGCAAACCAAT	TG
chr19	54829371	54829416	12	GAAGAGGATGATGACCACTGAGGTCCCAATCAGAATGTGCAGGTGT	GT
chr19	54834906	54834951	165	GCTGGGTCTCTGCACAGCCGAGAGCACTGTTCTTGGGTGCAGGTAG	AG
chr19	54846610	54846655	7	GTGCCATGCTTCCAGTACAGCCTGCAGAACTGTGAGGCAAACCAAT	TG
chr19	54847194	54847239	18.5	ACACCTACATGTTCTGATTGGGACCTCAGTGGTCAAAATCCCTTTC	AC
chr19	54851049	54851094	122	CCTGGGTCTCTCCACAGCTGAGAGCCCTGTTCTTGGCAGCAGGTAG	AG
chr19	54852983	54853028	1.5	AAGTGATTATCTTGCCTCAGCCTCCCCAGTCGTTGGATTACTCGTG	TC
chr19	54857010	54857055	3	ATCACTTCGATACACTGATGTCCTTTCCTTTGGATATAAACCCAGT	CT
chr19	54860244	54860289	14	CCTCTGTTCTTGGGACACTGATCTTGCAGATGGTTAAATGGGAGGG	CT
chr19	54865603	54865648	2	AGCTCTCATAGAAACCATAGAACATGCTGAGGATACAGCTGCTTTA	CA
chr19	54869626	54869671	3	GGTGCCATCTTGGCTCACTGCAACCTCCGCTCCCAGGTTCCAGCAA	AC
chr19	54881833	54881878	1.5	GACGGAGTCTCGCTCTGTCGCCCACGCTGCAGTGCAGTGGCCCGAT	CA
chr19	54883871	54883916	1	GGTGTGAACCCGGGAGGCGGAGCTTGCAGTGAGCCAAGATCACACC	CT
chr19	54884236	54884281	2	GTCGGGTGCCGTTACCACAGCCCCCGCAGAGGCCACGGGCATGGTG	CC
chr19	54886930	54886975	123.25	AGCCAGGCTTTCAACAACAGCCAGCTCAACATCCACAGTCATGTTC	AG
chr19	54901920	54901965	1	ATCACACCATTGCACTCCAGCCTGGGCTACAGAGCAAGATTCCATC	TG
chr19	54904078	54904123	28.25	GACAGAGTCTTGCTCTGTTGCCCAGGCTGTGGTGCAGTGGTGTGAT	CA
chr19	54927042	54927087	1.5	GGGATGGAGTCTCACTGTTGCCCAGGCTGGAGTGCAGTGGCGCGAT	CA
chr19	54927470	54927515	1	GGCGCAATCTTGGCTCACCGCAACCTCTGCCTCTCAGGTTCAAGCA	AC
chr19	54940779	54940824	1	ACGGAGCCACTACACTCCAGCCTGGGCTACAGAGCAAGATTCCGTC	TG
chr19	54941334	54941379	3	ACTCCAGCCTTACACTCCAGCCTGGGCGACAGAACGAGACTCCATC	TG
chr19	54941562	54941607	1	ATCAGCCTCTTCCACCTCAGACCATGGGGTCTTCTGTAGCACGTCT	CA
chr19	54947279	54947324	1	ATCACGCCACTGCACTCCAGCCTGGGCGACAGAGGGAGACTCCGTC	TG
chr19	54948591	54948636	4	ATTGCACCACTGCACTCCAGCCTGGGCCACAGAGCAAGACTCCATC	TG
chr19	54957646	54957691	2	TCTTATACTCCTTTCTGTAGCTCAGGCAGCTAGATGAGCTTCAATC	CA
chr19	54968424	54968469	4	AGGTGATCCTCCCACCTCAGCCTCCTCAGTAGCTGGGACTACAGGT	TC
chr19	54969607	54969652	4	ATCGTACTACTGTACTCCAGCCTGGGCTGCAGAGTGAAACTATCTC	TG
chr19	54975472	54975517	1	ATCACGCCACTGCACTCCAGCCTGGGCAACAGAGAGAGACTCTATC	TG
chr19	54975510	54975555	5	GGCGTGATCTCGGCTCACTGCAAGCTCCGCCTCCCGGGTTCATGCC	AG
chr19	54979835	54979880	28	GGTGCAATCTTGGCCCACTGCAACCTCTGCTACCCAGGTTCAAGCG	AC
chr19	54986571	54986616	2	ATCGTGCCATTGCACTTTGGCCTGGGCAACAGAGCAAGACTTCATA	TG
chr19	54992666	54992711	1	TGGCATGCACCTTAATCCCTGGGAGGCTGAGGCAGGAGAATCACAC	GA
chr19	54996159	54996204	1.666666667	AACACGGTCTCACTCGGTTGCCCAGGCTGGAGTGTGGTAACGCCAT	CA
chr19	55000241	55000286	4	AAAAAAAAAAAAAAAAGACAGTCTCTCTGTTGCCCAAGCTGGAGTG	CT
chr19	55017755	55017800	4	CCGCGCCCGGCATATCCCAGGGAGTTCTGTGATGGAAGCCTTCCCT	AG
chr19	55021316	55021361	12.25	GATGTAGTATTGCTCAATAGCCCATGCTGGAGTGCAGTGGTGCGAT	CA
chr19	55025620	55025665	1	GGTGCGATCTCAGATCACTGCAACCTCTGCCTCCTAGGTTCAAGTG	AC
chr19	55026386	55026431	2.5	TTCTACAGTGTTGACATTAGATACCTCCTTTGACTAGAATCATACA	AC
chr19	55034508	55034553	21	GATGGAGTCTTGCTCTGTTGCCCAGGCTGGAGTGTAGTGGCGTGAT	CA
chr19	55035232	55035277	5	CGCCCCGGTAACCACCACTGTGCTCTCTACTCCTGTAAGTTCCCAA	CT
chr19	55037653	55037698	18	GATGGAGGCTCTCTCTGTTGCCCAGGCTGGAGTGCAATGCCTGACC	CA
chr19	55040037	55040082	1	GGGGAGTTACTATTTAATAGGGAGCGCTTAGGTTGAAGATGATGAC	AG
chr19	55041304	55041349	5	TAAAAAATCAAATGCAACAGTGAAGTCAATCACCCGATGGCAGAAA	AA
chr19	55043620	55043665	7	ATCATGCCATTGCACTCCAGCCTGGGCAACAGAGCGAGACTAGGTG	TG
chr19	55051753	55051798	19	ATCGCGCCACTGCACTCCAGCCTGGGCCACTGAGTGAGCTTCCCTC	TG
chr19	55051791	55051836	2	GGCGCGATCTCAGCTCACAGCAACCTCCGCCGCCAGGGCTCAAACG	AC
chr19	55056068	55056113	6	GGTGTGATCTTGCCTCACTGCAACCTCCGTCTCCCGATTTCAAATG	AC
chr19	55062069	55062114	2	ACAGAGTTTCGCTGTTGTTGCCCAGGCTGGAGTGCAATGGCACGAC	CA
chr19	55062553	55062598	11	AGGTGATCCTCCCACCTTGGCGTCCCCAGGAGCTGAGATCACACGT	TC
chr19	55066956	55067001	7	ACTCAAAAACCTACCATCTGCACAGGCCTTGGTGGAGGCAGCTTAT	CA
chr19	55070158	55070203	10	AAATGTGTGCCGTACTCTAGACCCTGCTGGTGTGCACAATTCATGG	CC
chr19	55077390	55077435	14.33333333	TGACTGAATTTGCCCAACAGCCCTACCAGATGGTTACTACGTTACA	CT
chr19	55084219	55084264	6	CTCTTGGTTTTCCAGAGGCTCTAATGCAATTGTCTAAGTCGCTGCT	AA
chr19	55090256	55090301	4	ATCGAGTCACTGCACTCCAGCCTGGGCAGCAGAGCGAGACTCCATC	TG
chr19	55091912	55091957	5	GGTGAGGACACAGAAAGCACAGGGGTCAGCAGAAGAAGCCAGCACT	GG
chr19	55092131	55092176	1	GCACCCCCAGGCCAGGCTCTACCTCCCAGCAGTCTAAGCCCCACCC	CT
chr19	55101591	55101636	2	TGCTGGCTGGTATGCAGGTGCAGTGGCAGGAGATGAAGCCGCCCCC	GT
chr19	55103719	55103764	9	CTGAGTGGGACACACGACTGCATGGAGTACAGTTGGGAAACAACTG	TG
chr19	55126359	55126404	1	GACATGAACCTGGGAAGCGGAGCTTGCAGTGAGCCGAGATCGCGCC	CT
chr19	55130944	55130989	3	AGAATCGCCTTGAACTGGGGAGGTTGCAGTGAGCCAAGATCACACC	GT
chr19	55137241	55137286	4	CTGGGGGCCACATCCCACAGAGCACTGCCGTGTCGGGACCCACACG	CA
chr19	55140650	55140695	10.33333333	ACCTGTAGTCCCAGCTACTGGGGAGGCTGAGGCAGAAGATTCGCTT	GA
chr19	55141817	55141862	20	TTCGATGTAAGTGACAAGAGACCCCTCCGCAGGCGCAGTTGCTAGT	CC
chr19	55147265	55147310	1	GACCCCAGCTCCTCCTCTCTCACACCCAGGAGTCCAGACCCAGGAG	CA
chr19	55148723	55148768	1	AATTGGGGTTTTGGTAGTGGAGGGCTCGGAATCTGAGACATTATGA	GG
chr19	55162814	55162859	10.5	TTTTTGTTTTGAGACAGTGTCTCACTCTGTTGCCCAGGCTGAATGC	CA
chr19	55165348	55165393	12	AACCGGAGAAGATGGGGCTGCAAGGTCTGTTGCTAGGACCCAGGCA	AG
chr19	55166776	55166821	1	CGCGGTTGTCATGACGACGGCGCCGGCGGGGGAAGGGGCGGTGCTA	CC
chr19	55167582	55167627	2	ATCGCGCCTCTGAACTCCAGCCTGGGCGACAGAGCAAGACTCTGTC	TG
chr19	55181854	55181899	3	GACTGTTGGAGGAACCGCAGGATGCACTGATGCAGGAATACGTACT	TG
chr19	55184236	55184281	2	GCAGAGTTTCGCTCTTGTTGCCCAGGCTGGAGTGCAGTGGCATGAT	CA
chr19	55184247	55184292	1	TTATTTTGGAGGCAGAGTTTCGCTCTTGTTGCCCAGGCTGGAGTGC	CT
chr19	55188386	55188431	3	AAGAGATTCTTCTGCCTCAGCCTCCCGAGTAGTTGGGACTACAGGC	TC
chr19	55192572	55192617	11	GACAGAGTCTTGCTCTGTCACCCAGGCTGCAGTGCAGTGGTGCGAC	CA
chr19	55195416	55195461	2	GGCATGATCTCTGCTCACTGCAACCTCTGCTACCAGGGTTCAAGCA	AC
chr19	55196505	55196550	14.66666667	CTCTGTGGTCTGCCACACCGAGAGTGCAGGTGAGCGGAGCCGCGCG	AG
chr19	55197308	55197353	6	GGAAGGCCCCTGGAGACCCCCACTCTCAGTTGTACGTATACTGGGT	CT
chr19	55200005	55200050	32	GGCCTGTGTCCCCACAGCCCCACACTCAGCGGGAGAAGTCTGGATG	CA
chr19	55207172	55207217	4	TCTCTGGGTTCCCTCCAGGGCCTGTGCAGCTGGACAGGGGCCAGGG	TG
chr19	55210970	55211015	3	GGCGCTATCTTGACTCACTGCAAGCTCCGCCTCCCAGGTTCACACC	AG
chr19	55219471	55219516	7	TGTTTTGTTTTAGACAAAGTCCCACTCTGTCACCCAGGCTGCAGTG	CA
chr19	55219521	55219566	2	GGCACGATCTTGGCTCACTGCAACCTCCACCTCCCGGATTCAAGCG	AC
chr19	55226200	55226245	10.75	TGTCCAAGTCCTAACCCCAGATACCTCTGCAGGTGACACTACTTGG	AC
chr19	55232672	55232717	21.66666667	CTGGTGGTTTCTCAGGGCTGAGGATACAGCAGTGGCAAAACTCAGC	GA
chr19	55241949	55241994	172.5	AGCAGTGGCCTCAGCCTCAGTGCCCTCACTTGTCAAAGCAGACAAG	CC
chr19	55242512	55242557	4	GGATCCTGGTCGGGCCACCGGGCCCTCTGCAGCCTGGTGCTGGGAG	CC
chr19	55243116	55243161	1	ATTACAGGCGTGAGCCACCGCGCCCGGCCCCACCTCGGCCTTTCAG	CC
chr19	55243618	55243663	1	GACAGTGTCTTGCTCTGTTGCCCAGGCTGGAGTGCAGTGGCGTGAT	CA
chr19	55248415	55248460	1	AGTGGCCTCTGCCTTAGCTGGTGATGCGGTTGTCAGGAGGCAGGTA	GA
chr19	55253726	55253771	4	TTCCCCCACCACAACCTCTGAATGCACTATGGCCTGAAGCCCTCTC	TG
chr19	55257307	55257352	2	GACTGTCAGGTGCGGTACTGGGTTCACAGTTGTAGAGAAACTGCAG	TT
chr19	55261398	55261443	1	ACGGGAGTCTCACTCTGTTGCCCAGGCTGGAGTGCAGTGGCCCGAT	CA
chr19	55263357	55263402	4	CCATAGAAGTTCAACCATTGACACTCCAGTCATGAGGGTGCCCAAC	AC
chr19	55265288	55265333	1	TCATGCTGCTGCAGCAGCTGACAGCGGTGGCGGAGGAGCTCCTCCA	AG
chr19	55267180	55267225	1	CGTTCTGTTGCCCAGGCTGGAGTGTGCAGTGGAGCAATCTTGGCTC	TG
chr19	55272014	55272059	1	ATTGCGCCACTGCACTCCAGCCTGGGCCACAGAGCGAGACTCCGTC	TG
chr19	55278787	55278832	1	AAGCAATTCTCATGCCTCAGCGTCCCCAGTAGCTGGGATTAGAGGC	TC
chr19	55281825	55281870	1	TCCTCCTGCCTCAGCCTCCTGCCTAGCTGTGATATAAGCAGATGCC	CT
chr19	55283072	55283117	1	GCTTTCCGCATAAACCATAGATCCCTCTATGTCATGTACCCGCAAG	CC
chr19	55292031	55292076	2	GTGGAAAATTTAAACAGGGCCGGGTGCGGTGGCTCAAGCCTGTCAT	GG
chr19	55294822	55294867	8	ACTGCACCACTGCACTCCAGCCTGGGCAACAGAGCAAGACTCTGTC	TG
chr19	55296800	55296845	2	GACGGAGTCTCGCTCTGTCGCCCAGGCTGGAGTGCAGTGGCATGAT	CA
chr19	55298244	55298289	2	ATCAAGCCATTGCACTCCAGCCTGGGCTACAGAGCAAGACTAAGAC	TG
chr19	55302815	55302860	8	TGCGCAGCTCGCGATGCAGCCTCTCGCGGTCCCTGAAGCAGCCCAG	CT
chr19	55306873	55306918	2	GAGCCAAAGGGTGAAGACACAGCACACTGCTGTCTAATATCAGTCT	CA
chr19	55318314	55318359	2	ATCTCACCACTGCACTCCAGCCTGGGCCACAGAGCAAGACTCTGTC	TG
chr19	55322950	55322995	25.75	GATCGGAGCCTCCACCCTTGGGGACCCAGGAGTCCAAGCTCCAACT	GA
chr19	55344593	55344638	1	GCCGGGGGCTCCCACCACAGGGCCCTGCCTCCCTGCCACACTCCCT	CC
chr19	55345607	55345652	3	AGGAGGGGGCATGACCACTGTCCACCCAACTGTCCATCTACCCATC	CA
chr19	55355859	55355904	14.33333333	GCCTGTGGTTCCAGCTACTGAGGAGGCTGAGGCAGGAGAATCACCT	GA
chr19	55358089	55358134	3	CTCTGTCTCATAAACAGCAGAGCTCACAGTAAATAATAGCTGCTAA	CT
chr19	55366025	55366070	3	GGGGCTGCACCTGACACTTGACTGGGCCGTGAGGGGACTGCTGCTG	TG
chr19	55371155	55371200	2	ACACCAAGACTCTGAGACAGAGGATGCCGCAGCTGAAGAAAGGCAC	GA
chr19	55375954	55375999	2	GAGGATTGCTTGAACCCAGGAGGTGGAGGTTGCTTGAACCCAGAAA	GT
chr19	55377006	55377051	10.5	ACCCAGTATTTCAGCGGCTGCTCACTCCATGGGTAGAAGAATCCCT	CA
chr19	55379959	55380004	1	AGCCGGGCAGAGCCACCCCCATCACTCTGTTGTTCAGGCTGGAGAG	CA
chr19	55387925	55387970	1	ACCAGGCCAGCGGAAGCCTGCCACCTCCTATGTGCGGACCACCATC	AC
chr19	55390223	55390268	2	GATGGAGTCTCGCTCTGTTGCCCAGGCTGGCGAGTGCAATGGCGCG	CA
chr19	55393691	55393736	1	GTGGAGGTTGCAGTGAGCTGAGGTCGCAGTGAGCCAAGGTCATGCC	GT
chr19	55409410	55409455	1	TTTGTTTTTTGAGACAGGGTCTTGCTCTGTTGCCCAGGCTGGGGTG	TG
chr19	55410470	55410515	9	AAAGGTCATTTGGGCTGTTGGAAGGTCTATGGGAAAAGCATTTTGA	AG
chr19	55413869	55413914	68.5	GATTGGTTTTCTCCCTGCTGCCCACTCTGGTCTCAAACTCCTGGCC	CA
chr19	55415075	55415120	3	ATCACGCCACTGCACTCCAGCCTGGGCAGCAGAGTGAGACTCTATC	TG
chr19	55416466	55416511	1	CCCAGGACTTCCCCAGTGTGAGCATGCAAAGGCCTGCATCCTGGGC	CA
chr19	55419465	55419510	2	CTGGGCCTCCAGCTCCACAGAGCAGGCAGGAGCTGGGACAAGTGGG	CA
chr19	55420060	55420105	6	GTAGCTCCTCCCTACAACTGGTCATCCTAATGTCTGCAATTCTTAG	CA
chr19	55420118	55420163	14.5	TGTAGGCAGGTCATCTGTTGAGTGTTCAGTTATCAGCAGACAGGAG	TG
chr19	55420290	55420335	3	TAGATTTTCTTCCCCGCTGGAAACCTCTGTTGCCAATGATGCCTTT	AC
chr19	55422740	55422785	1.5	ATGGAGTTTTGCTCTTGTTGCCCAGGCTGTGGTGCAATGGCACGAT	CA
chr19	55423271	55423316	6	GATGAGGTTTCACCATGTTGCCCAGGCTGATGTCAAACTCCTGAGC	CA
chr19	55428476	55428521	6	CTCACATGCTCAGAGGACAGAGGGCTTTGTTAGGACAAAACCCAGA	GG
chr19	55431077	55431122	57.25	CTCGTGGATCCTGGCAGGTGATAACACCATAGTTGAAGTGGATACT	AA
chr19	55445162	55445207	36	AGCAATGTTGTTGACAGTGGTGTGGTCCCTAGACACACACACGATG	TG
chr19	55446309	55446354	56.75	CGTCATGTCTTCAAGGTTCGTGCATGCTGTGGCTTGTATCTCAGCC	CA
chr19	55455694	55455739	4	AGACCTGCTTCAGCATGGTGCCTGCCCTGCAGCAGGAGCTGGACAG	TG
chr19	55455997	55456042	7	AGGCCCAGCTCCTCCTCCCTCAGACTCAGGAGTCCAGGCATAGCCC	GA
chr19	55473032	55473077	1	ATTGTGCCATTGTACTCCAGCCTGGGCAATAGAATGGGACTCTGTT	TG
chr19	55473638	55473683	2	GGTGTGCATCCGCGCGTCTGCTTGGTCCTGCGTTTGAGGCTCTGGA	TG
chr19	55474642	55474687	1	GAGAGGGTCTCGCTCTCTTGTCCAGGCTGGAGTGCAGTGGTACAAT	CA
chr19	55475244	55475289	3	GGTATTCCAAACAACCAGCATGGGCCCTGATGGAGAAGCAGACGGT	GG
chr19	55481229	55481274	44	AGGGCCTGGCTTCTCCCCGGCCCCCTCCGCAGTAGAGGCCGGCGCC	CC
chr19	55486024	55486069	110	TGTGCACGCCAGCACAACAGCCAGCTCTGTGCCTCGGACCCCAACT	AG
chr19	55491426	55491471	1	CTGCCTGCCCTCTGCCACCGGGCTGGCCATGGCAGGGGACCGTCTC	CT
chr19	55492255	55492300	5	GCTCCATGCCTGTCCCACTGCACAGTCGGCCATAGGGACGTGGTGG	CA
chr19	55496374	55496419	2	AGGCGTGGTTAACACAGCTGTCTCCTCAAGATGGGAAAAGGCCGAA	TC
chr19	55496809	55496854	3	GGCACGATCTTGGCTCACTGCAACCTCCGCCTCCCGGTTCAAGCGA	AC
chr19	55500270	55500315	13	CCCCCAAGAAATGACCTCTGAGTCCACTATCAAGAGTATCCCTCAG	TC
chr19	55500384	55500429	2	CCCTCACGGCCACTCACCTGATTCCCCAGTGGTGCTAACACTGGGA	TC
chr19	55502676	55502721	2.5	GACAGGATCTTGCTCTGTTGCCCAGGCTGAAGTGCAGTGGTGCGAT	CA
chr19	55503516	55503561	2	CCCTCCGTTTCTGTCTCCCGCGGGCTCCTCTGTCCGTTTCTCACCG	GG
chr19	55511293	55511338	2	GCCTTAAGCTCTGTGGCTAGTGGTCCCAATTACAGAAATCCCTTGC	GT
chr19	55512540	55512585	6	CACTTGAACCTGGGAGACAGAGGTTGCAGTGAGCCAAGACTGTGCC	GT
chr19	55513112	55513157	3	GGGGCTGGCACCACCAGGAGCCCAGGCAGTCCTCCAACTCTGAGAG	CA
chr19	55514553	55514598	12	AACAGAGTCTTTCTCTGTTGCCCAGGCTGGAGTGCAGTGGTGCGAT	CA
chr19	55523089	55523134	4	AAGCGATCCTCCCACCTCAGCCTCCTGAGTAGCTGGGACTACAGAT	TC
chr19	55526907	55526952	3.5	CACACTTATGCTTACACATGTACACTCACTGGCGTACACACTCATG	CA
chr19	55532956	55533001	3	CTTGGTTTCTTTGATTTCTGAGCCATCAGCTGCCAGGGTGCAACCT	CC
chr19	55539212	55539257	2	TCCCATGCACCCTCCCCCAGCCTCCCCTGGTGTCGGCATCGCGATG	TC
chr19	55544802	55544847	3	CCTGGTGAGGCTGGGCAAGGAGCACGCGGCCGTAGGAGCCGGAGCC	CA
chr19	55547673	55547718	2	AAGCGATTCTCCTGCCTCAGCCTGCCCAGTAGCTGGGACTACAGGC	TG
chr19	55551664	55551709	4.25	CTGGCCCATAGTAACTGCTGTAAGCGCATTTGTCAACAACAATAAT	AG
chr19	55555576	55555621	2.5	GACGGCGGCTCGCTCTGTTGCCCATGCTGGAGTGCAGTGGCACGAT	CA
chr19	55561621	55561666	10	TTTTTTTCCAGAGACAGAATCTCACTCTGTTGTCCAGGCTGGAGTG	CA
chr19	55565413	55565458	9	TTTTTTTTTTGACACAGAGTCTCACTCTGTTGCCCAGGCTGGAGTG	CA
chr19	55566216	55566261	1	ATGGAGTTTTACTCTTGTTGTCCAGGCTGCAGTGCAGTAGCATGAT	CA
chr19	55567593	55567638	3	ATATTCATCTTTCTCTATGCAACTTGCAATTCTCAAAGCAACATAT	CT
chr19	55569924	55569969	2	TGCACACCACTGCACTCCAGCCTGGGCAACAGAGCAAGATCCCGTC	TG
chr19	55572208	55572253	1	ACACTTTACACGTACGATCGCAACCACATTTGTTTGTTTTTGCTTG	AC
chr19	55576071	55576116	1	ATCGCACCACTGCACTCCAGCCTGGGCAATAGAGCAAGATCCTGTG	TG
chr19	55577077	55577122	1	GTTTCCATAATCTTTCTTCCCTCACTCTGTTGCCCAAGCTGCAGTG	CA
chr19	55581022	55581067	2	GAAGGCAGCTTGCACTACAGGGTCCTGTGAGGGGAGGGGGCTGGGG	TC
chr19	55587888	55587933	20	CGCTTGAACCTAGAAGGCAGAGGTTGCAGTGACCCAAGAACATGCC	GT
chr19	55588780	55588825	4	GGAATGATCTTAGCTCACTGCAACCTCCGTCCCCCTACCCCAGGCT	AC
chr19	55602838	55602883	1	GGAGGGCATCCCGGCCACAGCAGGGGCCGAGGAGGAGGAGGAGACA	GG
chr19	55608969	55609014	6	CTGCCTTTCTTCAACCACTGGCCCTGCCACTAGTTAACAATGTGAC	CC
chr19	55612865	55612910	9	ACATTTGATTCTGGCCCCAGAGTCCTCCCTCCTAATTACGCTGATA	TC
chr19	55614654	55614699	6.75	GGCGATGGCCCGTTCGCCTGCCCACTCTGCTGGAAGGTTTTCAAGA	CA
chr19	55615623	55615668	1	CGTGAAAGAGATCCGGGAAGTGCTCGCCGCAGTCCGAGCAGGCGTA	CT
chr19	55618776	55618821	3	CCCTTCCACTCTGACAGGTGACTCCTCTGTGCTCCCTCAAGCCCTA	TC
chr19	55620038	55620083	4	GGCACAATCTCTGCTCACTGCAACCTCTGCCTCCTGGATTCAAGCA	AC
chr19	55630640	55630685	1	GACAGAATCTTGCTCTGTCGCCCAGGCTGGAGTGCAGTGGCGCAAT	CA
chr19	55634943	55634988	1	TTCCTGCTGCTCTCCGAATCCGGAAGCTGCTGGAGAAGTCGGAGCA	GA
chr19	55639637	55639682	1	ATCGTGCCACTATACTGCAGCCTGGGCAACAGAGGGAGACTGTCTC	TG
chr19	55640186	55640231	1	AGGAGGAGCTGCAGCTGCCCCGAGTGCTGCCGCGTGTGCAGCTCTC	AG
chr19	55640450	55640495	60	ATATCACACCTCCCCACCTGCGCATGCAGCCGTCTGGCCCTCTGTG	CA
chr19	55645370	55645415	4	TGAGCCCCTACACAGAATGGAGTCCTCTAGCCTAAAGATATCAGCT	TC
chr19	55657769	55657814	1	ACACCAGAATTTAAACACTCTGACATCAGTGAGTTAAGCACGAGGC	AC
chr19	55670381	55670426	9.25	GGGACCTCTATTCACAACTGAACCCTCAGCGTCTAGATCAGAGCCT	CC
chr19	55672043	55672088	3	TACTTGAACCCGGGAGGCGGAGGTTGCAGTGAGCCAAGATTACGCC	GT
chr19	55679592	55679637	1	AGGACAGGGACCTCCGCCAGAGCAGGCCCAGGTCTAAGCGCATGAG	CA
chr19	55691792	55691837	5	AGCTCCTGCCCCGACCACAGACCCCTGGGGGGGCCCAGCACCCATG	CC
chr19	55698287	55698332	1	TGGGGTTTTTTCCACTTCAGCCCTCTCTGGGGGAAGACGTCGGGTC	CT
chr19	55704225	55704270	9	CGCAGTTCAGCTAGTGACAGTGACTGCAGGTGTCTAAGCGGAGAGG	AC
chr19	55705851	55705896	2	TATATATTTAGAGACAAGGTCTTGCTCTATCACTAAAGCTGCATTG	TG
chr19	55710693	55710738	1	TGATTCAAAGTTTCCTGTGGCTACCTCAGAAGCAGAAGCTGCTATG	AC
chr19	55721544	55721589	9.5	CCTAGGGCACTTCACAGGCTAGCACTCAGTAGTCCAGTACTAGATA	CA
chr19	55723680	55723725	1	GACAGGGTCTCACTCTGTTGCCCAGGCTGGAGTGCAATGACGCAAT	CA
chr19	55724295	55724340	1638.75	ATGGGGTTTTTAGACACCAGACAGCACAGAGGCTCAAGCTGCTTAG	AG
chr19	55745755	55745800	2	GGTTTGGAGACTAGTAATGGGAACCACTGTTCTCATAATCTGAGTA	AC
chr19	55750561	55750606	2	TTATCATTCTTATGCCTTTGCATCCTCATAGCTTAGCTCCCACATA	TC
chr19	55752249	55752294	3	TATTTGTATTTTAAGACTGTCTCACTCTGTTGCCCAGGCTGGAGTG	CA
chr19	55755885	55755930	5	GGCACAATCTCGGCTCACAGCAACCTCTGCTTCCTGGATTCACGTG	AC
chr19	55777745	55777790	13	TCAGGCCCGCTGCCCAGCTGGGGGCGCTGGTGTCCAAGATCAAGGA	GG
chr19	55783494	55783539	14	GATGGCTTCAATGACTTCAGAATTTTCAGTCATGGGAAAACAAGAG	TT
chr19	55785347	55785392	3.5	TCTTTAGTGTTACTCCACCGTGCCCACTGATGAAACAATCATGCTT	CC
chr19	55797263	55797308	2	ATTTTTTTTTAGAGATGCGTCTTGCTCAGTTGTCCAGGCTGAAGTG	TG
chr19	55800211	55800256	2	GTCATGCTAGCCACGCTTTGAGTGCTCAGTAGCTCTACTTGCTGGT	TG
chr19	55805984	55806029	19.33333333	ACTGCCATCTGACACAGTTGACCTTTCCTTCGTTGGGAAACTTGCC	CT
chr19	55809308	55809353	1	TGTTGGGTTTACTGAGGCTGATGTCTCTGTGTTGCAGGCCGCGAAT	GT
chr19	55814887	55814932	1	GGGACTCTTGCTCACTCACCATCTCCCTGTGGTCAGGAGCCTTCCT	CT
chr19	55816721	55816766	3.5	TAGAGCAGATTTCCCAGCAGAGAGCTCTGTCCTAGAACCATAAGAT	AG
chr19	55821267	55821312	22	GATAAAAAACACACACGAGGTATTGGCTGCTGTGGAAGATCATTAC	TT
chr19	55822766	55822811	1	CCACGGAGTCTCGCTGATTGCTAGCACAGCAGTCTGAGATCAAACT	AG
chr19	55829705	55829750	20.75	TCAAACAGTTCATACTTCTGTAAACGCTGTTTTATGAGCTTTTTCT	AA
chr19	55849513	55849558	4	TTCTGGATTGTACACAGCTGCCTTCTGTGTCCCCACATAATAGAGT	TT
chr19	55853139	55853184	11.5	AGAGCTATATCCTGCCATTGATAACGCAAATGTGCAAAGTAACAGT	AA
chr19	55871403	55871448	8.25	AGAATTAATGTGTGTAACAGAGAATGCTTTAGAAGAAGACAAAGGG	AA
chr19	55878065	55878110	1	GATGGGGTTTTACCATGTTGCCCAGCCTGTTCTTGAACTCCTAGCC	CA
chr19	55878140	55878185	1	GCCTGTAGCCCCAGTTACTCAGGAGGCTGAGGAAGGAAAATTGCTA	GA
chr19	55882734	55882779	11	CCTGGAAAATCTTGAAACAGTGTTTGCTACTGATGAATGACTGGAA	TT
chr19	55884583	55884628	6	ATTACAGGCGTAAACCACTGTGCTGGGCAGCTCAGTACCCGTTCTC	CT
chr19	55888001	55888046	3.333333333	GAAGTGTTACACAGCCACAGAGCTAACAAAGGCAGAAGTGAAAGCC	CT
chr19	55889134	55889179	7	CAGGGTTGAACATCCTTCAGCATGTTCAGCTATCTGGATACAAGTG	TG
chr19	55890301	55890346	17.5	AGGAGGCTTAGATACGGCAGAAGATACTGTCGTTGAAGATGCAGTC	GA
chr19	55898888	55898933	16	CATTAGCCAGCTCTCCACAGCCCTCTCTTGTGAAAGAACAACCTGA	CT
chr19	55906574	55906619	16	CCTCAGCCTGGGAGACAATGATCTCTCTGATGTGAGAAGCCTGAGG	CT
chr19	55906980	55907025	3	GTTAGAGTCTTGCTCTGTTGCCCAGGCTGGAGTGCAGTGTCACAAT	CA
chr19	55911252	55911297	3.5	GACAGGGTCTTACTCTGTTGCCCAGGCTGGAGTGCAGTGATGTGAT	CA
chr19	55914079	55914124	4.666666667	GACAAAGCCTTGATCTTCAGGGCAACCTAGAGTCTAAGCCCTCACC	CA
chr19	55915512	55915557	5	GGTGCGATCTTGGCCTGCTGCAACCTCTGCCTCCCGGGTTCAAGTG	AC
chr19	55915649	55915694	4	TGCCCCAGCTTCTTCCTATGAGTTCTCTGTTGGGCTCGAATATTCT	TT
chr19	55920798	55920843	3	TCCTGTGTTTATTGCAGCAGTATTCACAGTAGCAAAGATACGCAAT	TT
chr19	55925243	55925288	1.666666667	TCTGGGAATCCAGGCAGCGGGGAGGGCTGGAGCCAAGGCCCTGAGG	AG
chr19	55926037	55926082	15	AATCGTCTACTTTTCCTCTGCTTGGGCTATGGCTAGGAAAAGGTTC	TG
chr19	55941422	55941467	8	TATGTGTGCATACCCATGGGAGCACTCCATGATGAGAACACTCAGG	CA
chr19	55942141	55942186	8	GAACTATAGTCACACTACTGTGCTATCAAATGCTAGAGCTTACTCC	CT
chr19	55944340	55944385	8.5	GTCCCTGCCTTCTTCTACCGTTACCTTGGTGGTTAGAGTTTCAGCC	AC
chr19	55944809	55944854	1	GGCATGAGCCTGGGAGGCAGAGCTTGCAGTGAGCCAAGATTGCGCC	CT
chr19	55949337	55949382	1	AAGCAATTCTCATGCCTCAGCCTCCCCAGTAGCTGGGATTACAGGT	TC
chr19	55950333	55950378	6	TGCTTGAACCCAGGAGGCAGAGGTTGCAGAGGGCTAAGATCATGCC	GT
chr19	55953860	55953905	5	GGCGCAATCTTGGCTCACTGGAACCTCTGCCGCCTGGATTCAAGCA	AC
chr19	55959270	55959315	1	GGCGTGAACCAGGGAGGCGGAGCTTGCAGTGAGCCGAGATCACGCA	CT
chr19	55963570	55963615	4	ATCATGCCACTGTACTCCAGCCTGGGCAAGAGAGCAAGACCCCACC	TG
chr19	55966780	55966825	7.5	CACTCCAGCCTGAGCGACAGAGGGCGACTCTGTCTAAAAACAATAA	GG
chr19	55969808	55969853	9.75	ACCTTTCTTGCACAGAACAGAAAGCTCAGGTGGCTGGAACCTGGAG	AG
chr19	55972135	55972180	1	GACAGAATCTTGCTCTGTTGCCCAGGCTGGAGTGCAGTGGTGTGAT	CA
chr19	55979189	55979234	1	TAGAGTGAGGAATACTATAGCCTGCTCTGAAATCACCAAAAGGACA	TG
chr19	55984781	55984826	3	CTCACTCTGTTGCCCAGGCTGGAGTGCAGTGGTGCAAGCACGGCTT	AG
chr19	55989276	55989321	6	ATCCAGCCATTGCACTACAGCCTGGGCAAAAGAGGGAGACTTTGTC	TG
chr19	55999846	55999891	5	CACACGGATCGAATCCCCTGCCCTCGCTGCTGTCTGCTGCAATGTT	CT
chr19	56004449	56004494	6.5	TTATTGAACTTTTGCAATGGCACACACAGTAACACATTTCCTGTTC	CA
chr19	56005862	56005907	36	CAACCCCACCCAGTGAAATGGGTTCCCTATGGCTGAAGCTGTGATA	TT
chr19	56016829	56016874	1	AAGGGAGTCTTGCTCTGTTGCCCAGGCTGGGGTGCAGTGGCGCGAT	CA
chr19	56018852	56018897	7	AACTTGAACTTTGGAGGCAGAGGTTGCAGTAAGCTGAGATCATGCC	GT
chr19	56020394	56020439	8	TTCCTCACCTTGTTCTTCTGTCTCTGCTGCTGTGGCACCTTCTTGT	TC
chr19	56028218	56028263	16	AGCAGAAGCTTCTGCACTGGGTCTCTCTGTTGGGTCAGCAGCCTAA	CT
chr19	56029111	56029156	18.5	ATGGAATATTTCCATCACAGAACCCTCTACTGGACAGCACGGCCCT	CC
chr19	56032915	56032960	1	CCAAGTTCCCAAAAGCACAGAGTGGGGAGTCGCTAAAGACCTTGTG	TG
chr19	56037918	56037963	1	TTCGAGGACCAGGAAAACGGCCAGCGCTGCTGGCGTGTGCTGAGTA	AG
chr19	56040481	56040526	1	GGCATGATCTCAGCTCACTGCAACCTCTGCTCTCAGGTTCAAATGA	AC
chr19	56047996	56048041	4	TGCTGTTGCTTTAACGTTTGTTTCATCTGATCTAAGAATAGTTACC	TC
chr19	56050386	56050431	2.5	GGCACTGATTCAGCCTGTGGGGCACACACATGGGAAAGAAGATCGT	CA
chr19	56050811	56050856	1	CCCTTGATACCTAAACACTGTGCATTCCTCAGAGGAAGGCATCTTG	CA
chr19	56051921	56051966	4	TGGTAGAATTAATACTTGGGGGCACTCAGAAGTTTGTGAACTAGAA	CA
chr19	56060637	56060682	34.25	ATGCCTGCATCTTAGGACTGTTAGGACTGTTGTAAGGAACAGATGC	AG
chr19	56061087	56061132	23.5	AATTCAGGCTGTGACATCAGCAAGCTCATTCTGTGCAAACTCCAGT	AG
chr19	56061976	56062021	2.5	ATCGTGCCACTGCACTCCAGCCTGGGCAACAGAGTAAGACTCCATC	TG
chr19	56064004	56064049	2	CTTTTTTTTTGAGACAGAGTCTGGCTCTGTTGTGCAGGCTGGAGTG	GG
chr19	56071323	56071368	1	TTCCTGTTTGTCCTGGACTGACTGTTCCTCTGTTACCTGCATTTCT	TG
chr19	56071944	56071989	1484.5	TTGATATTTGCACACGACTGATGATGCAGTTCTCAGAACAGAGAAA	GA
chr19	56076562	56076607	1	ACCACGACTTCATTTCACAGACACTGCAGTTCTCAAGAATCCAGGT	AC
chr19	56090078	56090123	11	TTACAACGTTCTCACTCCTGACCTTACTAGACTGTAAGCTCCTAAG	CT
chr19	56096371	56096416	3	ATGGCACCACTGCACTCCAGCCTGGGCAACAGAGCAAGACCCTGTC	TG
chr19	56096383	56096428	1	CACTCCAGCCTGGGCAACAGAGCAAGACCCTGTCTCCAAAAAATAA	CA
chr19	56105871	56105916	4	GGAATGCGCGGTGACTGCCGTGGGCGCGGCCGGGGGAATGCGCGGT	GG
chr19	56106014	56106059	3	GGAATGCGCGGTGACTGCCGTGGGCGCGGAGGGGGGAATGCGGAAT	GG
chr19	56106691	56106736	21	CGGAGGTTTCCTCAGAGCCGAGTGCATTCAGCCCAAGGGGGCCTCG	TG
chr19	56107689	56107734	1	CACCCCAGCCTCCCCAACAGAGCTGCCCGTCACTTTCTCCCCCTAG	CT
chr19	56126065	56126110	29.5	CAATTGTACTTCAACAGCTGCAAACTCTCCCTCTCCAATCTGCCAG	AA
chr19	56132199	56132244	2	CCCTTGTACCTGAGAGGCTGAGGTTGCAGTGAGCCAAGATCGCGCC	GT
chr19	56132958	56133003	6	GACAGAGTCTCACACTGTTGCCCAGGCTGGAGTGCAGTGGTGCGAT	CA
chr19	56136500	56136545	1	CTATTCTTACTTAACTCCAGTGGAGTCGCTGATAAAAGCAAGCCCA	GA
chr19	56137343	56137388	2	GCCTGTTGTCCCAACTATTCAGGAGTCTGAGGTGGAAGAATCGCTT	GA
chr19	56139291	56139336	3	CCAGGTGGTAGCCATAGACGGGAGAGCTGTGGACAGATTCTGCATC	AG
chr19	56143390	56143435	1	TCTCAAAAGCCACACAGATGCCTGCTCTGCTATAAAAAAGATCCCT	TG
chr19	56147848	56147893	4	GTTTGGTTTCTTGACCACACAGCAGGCAAGGGCCGACTCACGTTCT	CA
chr19	56150719	56150764	8	GAAACCCCAATCCACAGCAGCGCCCCCAGATGTCAGCTGTCTATAC	CC
chr19	56150797	56150842	3	GAAACCCCAATCCACAGCAGCGCCCCCAGATGTCAGCTGTCTATGC	CC
chr19	56151109	56151154	2	GAAACCCCAATCCACAGCAGCGCCCCCAGATGTCAGCTGTCTATGC	CC
chr19	56151187	56151232	4	GAAACCCCAATCCACAGCAGCGCCCCCAGATGTCAGCTGTCTATGC	CC
chr19	56151781	56151826	3.5	GAAACCCCAATCCACAGCAGCGCCCCCAGATGTCAGCTGTCTATAC	CC
chr19	56159542	56159587	7	CGAGGGCGGGGCAAGGACAGCACAGGCTGGGGTGGAGGCAGGGAGG	CA
chr19	56164592	56164637	2	ATTGCACCACTGCACTCCAACCTGGGCGATAGAGTGAGATCCTGTC	TG
chr19	56167182	56167227	38.75	TCCTCCCGCCTTGGCCTCTGAAAGTGCTGGGGTTAAAGACATGAGC	AG
chr19	56172546	56172591	1.333333333	GACGGAGTCTTGCTCAGCTGCCCAGGCGGGAGTGCAGTGGTGTGAT	CA
chr19	56173824	56173869	2	AAGCAATACTCCTGCCTCAGCCTCCCCAGTAGCTAGGACTACAGGT	TC
chr19	56175271	56175316	6	GACGGAGTCTCGCACTGTCGCCCAGGCTGGAGTGCAGTGCTGTGAT	CA
chr19	56178818	56178863	3.5	CTTCCCACCTTACACAGTGGAACACTCTGGCTTAAATATTCAGTGC	CA
chr19	56181463	56181508	3	GCGCCAATCTTGGCTCACAGCAACCTCTGCTTCCCGGATTCAAGCA	AC
chr19	56186185	56186230	3	CAGGGAAAGGTGAGCCACAGACACCTCTGTGGCTGTTTTTCTGAAG	AC
chr19	56194638	56194683	8.5	GGTGGAGTTTCGCACTGTTGCCCAGGCTGGAGTGCAGTGGTGCAAT	CA
chr19	56194676	56194721	4	GGTGCAATCTCAGCTCACTGCAACCTCTGCTGCCCAGGTTCATATG	AC
chr19	56214619	56214664	2	TTTTTTTTTTGAGACAGTGTCTTGCTCTGTTGCCCAGGCTGGAGTG	TG
chr19	56222474	56222519	1	TGGGGAGGCTTTGACAGCTGAGTGCCAACTCCCCCAGGGGATGATA	TG
chr19	56248527	56248572	2	ATTACGGGTGTGAGCCACTGCATCCTGTATTGTTTGTATTAGGCTT	TC
chr19	56249197	56249242	5	AGGGTGGGCCCTGATCCCAGAGCTTCCAGTTTAGTAGATCAGGGGT	CT
chr19	56251114	56251159	5	CACTCCAGCCTGGGCAACAGAGCTAGACTCCGTGTAAAAAAAAAAA	CT
chr19	56252620	56252665	9.666666667	TTTGATGTTTGTTTCTTATCACCCCACAGCTGGACAAGCTGATTAG	CC
chr19	56253232	56253277	15	TTTTTTTTTTGAGACAGCCTCTTGCTCTGTCACCCAAGCTGGAGTG	TG
chr19	56256786	56256831	1	GATTGTGTCCTGAGTTCAGGGAAGGGCTGTTGATGAAGCAGAAGAA	AG
chr19	56259847	56259892	26	GACTGTGGTCCCAGCTACTCAGCAGGCTGAGGTGGAGGCTAGTTTA	CA
chr19	56262442	56262487	2.75	ACGGAGTTTTGCTCCTGTTGCCCAGGCTGGCGTGCAATGGCATGAT	CA
chr19	56270864	56270909	1	ATCAGGATTTCTCACCATTGGCACAGCTGACATTTAGGACTAGATC	AC
chr19	56288103	56288148	6	AGCCTTCATCCTAAGAACAGCGGACACCATGGACCCATTTGGGCCT	GA
chr19	56293243	56293288	241.25	TCGTCCTTGTTTTACAACTGAAAACACTGTGGTAAGAGAGGGAGAG	AA
chr19	56294832	56294877	12.66666667	GTGTCTGGCTTCTTTGACTGAGCACTGTGTTTTCAAGGCGCGTTTA	CA
chr19	56314158	56314203	3	AGTGGCCAAGGAGACAGCAGTGAGCTCAACAGCTGAATGGCCTCAG	AG
chr19	56318507	56318552	2	AGTATGTTTTTAAAGAATAGCCAGTGCAAGCTCAGTACTAGAGTGA	AG
chr19	56321224	56321269	2	ATGGTGTGTAATATCAGTTGGGGTATCAGTAGTGCCAGCAATCATC	GT
chr19	56333406	56333451	1	AAATTCGTTCTTCTGCTTGCTCCAGTCTATTGATAAAGCTTTTAAT	CA
chr19	56334252	56334297	7	TGCCTGGGCTTGGACTATAGACCACCCCACTGCACCACAATCTCTG	CA
chr19	56335155	56335200	1	AAGTATTAATAGCAGAATAGACCAAGCAGAGGAAAGAATCTCAGAG	CA
chr19	56337318	56337363	1	CCACAGAGCCTCGCTCATTGCTAGCACAGCAGTCTGAGATCAAACT	AG
chr19	56339932	56339977	2	CTTAGAGAACTCAACACCTGCCCACACTGACCCTTCCAATCTGTTC	CA
chr19	56343168	56343213	6	GGATATAACTTCTCCTGAGGAGAAACCTGAAGTTAGTTTCAATAAA	AA
chr19	56346045	56346090	3	GCTGTCTCTCCTTTCTCTTGCACCCTCTGCTGCATGAGGAACGTGA	CC
chr19	56346263	56346308	6	CACAACTTATATGATTATGGAGTGCTCTGATGGTAACAAGAAATGA	TG
chr19	56355126	56355171	1	TATGTATGGGAGACCCGTGGAGCTGTCAATTGGGAACAAAATGCCC	CT
chr19	56367314	56367359	2	AACAGCATCTCACTCTATTGCCAACACTGAAGTGCAGTGGCACCAT	AA
chr19	56377673	56377718	7.25	TCTCTTGTTACTCATAAGAGAACACACAGTGGAGAAAAACCGTATA	CA
chr19	56377757	56377802	42	TCCCTTGTTACTCATAAGAGAACACACAGTGGAGAGAAACCCTATA	CA
chr19	56380022	56380067	1	GGTGTGAACCCGGGAGGCGGAGCTTGCAGTGAGCCGAGATCGCGCC	CT
chr19	56381256	56381301	3.5	TAAACTTATTGAGACAAGGGGTTGCTCCGTTGCCCAGGCTGGAGTA	TG
chr19	56384401	56384446	1	CTCAGTTGATTCAACATCAGACTGTTCATACTGGCAGGAAACTCTA	TG
chr19	56385486	56385531	1	AATTATTTTGTAGACATGGGGTCTTGCTGTGTTGCTGAAGCTGGTC	CT
chr19	56387618	56387663	4	ATTGTGCCTCTGCACTCCAGCCTGGGCAACAGAATGAGACCCCATC	TG
chr19	56394423	56394468	4	AACCATTTATTACACCATAGAGCTCACCAGGTTTGAGGGAAACAGG	CT
chr19	56395031	56395076	2	GTAGGATAAATCTACAACTGTCTCCTCAACTGTCCGCTCACAAGTG	TC
chr19	56397095	56397140	1	TTTTTTTTAAGAGACAAGGTCTCACTCTGTCACCCAAGCTGGTGTG	CA
chr19	56399557	56399602	5	CAGGTGCTTGCTGCTGATTCGTTGGGCTGGAGATGAAATCATAGGG	TG
chr19	56405457	56405502	2	AGCAGTCTCCCAAACCCCAGAGCACACCAGCATCTCCAAGCACCCA	CA
chr19	56405984	56406029	7.5	GGCTTTATTCTTCAAGGCAGTGAGGTCTGCTGGACAAGAATTCACC	AG
chr19	56406591	56406636	17	GGCGTGAACCCAGGAGGCGGAGCTTGCAGTGAGCCAAGATCGCGCC	CT
chr19	56417613	56417658	7	GCCTTTTTGTTTTTCTGCTGCCACCTCTGTTGGAGGCAAAGTTTGC	AC
chr19	56427649	56427694	5.5	GGCATGATCTTGGCTCACTGCAACCTCTGCCACATGGTTCAAGTGA	AC
chr19	56447549	56447594	1	TTTTAAGGAGACAGGGACAGGGTCTTCTGTTACCCAGGCTGGAGTG	TC
chr19	56450158	56450203	1	CTACCTCAGATAATTTAATAAACTCCCAAATGTCAGGGATAAAGAC	CT
chr19	56450427	56450472	211.75	CCTATAGGCTTTCTTGTAGGAGAGGTCTGGTGTTGACAAAATCTCT	AG
chr19	56452833	56452878	4	GGCACAATCTCGGCTCACTGCAACCTCCACTGCCATGTTCATGCAA	AC
chr19	56456451	56456496	1	GAAGACATTTCTCACAATTGCGAGGTCTCACAATTGTGAAATTTCA	AG
chr19	56459122	56459167	2	AACAACCAAACTCAACACCGCACACTCTAACACCAGATGTTTGGAG	CA
chr19	56459185	56459230	2	GAATTAAAATTTAACAACTCTACTGGCTATAATTTAGATTCCTGCC	CT
chr19	56479715	56479760	21	GAAAAAGCTTTATGCCTCAGACTGTCCTAGTTCAGAGAAACCAGAG	TG
chr19	56481612	56481657	3	AGAAACCTGGTGCACAACTGGGTTATCGATCGTAAGCATTTGAGCA	TT
chr19	56498620	56498665	72.25	TAATCAGAGTTATGCAACAGCCACCACAATAGTTGAGAATACTTTA	AC
chr19	56500899	56500944	4	GAGGATAAACTAAAGATACGTGTTTGCTGCAGTTAAGTACATCATT	TT
chr19	56502083	56502128	2.5	TAAGGCTGTCCATGATATCGACCATGCAGACGTTAGTAGCTTCATG	CA
chr19	56509306	56509351	5	TCCAGATAGCTGAACACTGGAGGTTCCTGTAGGATGAGCCCCTTCC	GT
chr19	56513132	56513177	2	AATATCAAAACTAAAGACAGTAAGTTGTATTGTGGAGATCCCAACT	AG
chr19	56523832	56523877	5	CACTCCAGCTTAGGCAACAGAGCAAGACCCTGTCTCAAAACAAAAA	CA
chr19	56534568	56534613	4	AACACTGCTTCAGAGCAATGAACAGGCAGTAACTAAAATTCAAAAT	CA
chr19	56556940	56556985	2	ATCACGCCACTGCACTTCAGCCTGGGCAACAGAGTGAGACTCCATC	TG
chr19	56570865	56570910	1	TTAGAAAAAAAAGTGCCCCTTCCTCTCTACTGATGAAGCTCTGTAA	CT
chr19	56571137	56571182	4	AGGTTTGTTCTCCCCATTTGACCATGGAGCCGTGAACATCTTAAAA	CA
chr19	56572648	56572693	2	GTGGGTAATGATGTGGACAGAAAGAGCTGCAGGAGAAGCCTTCTAG	AG
chr19	56577235	56577280	1	CCCACCTTGCTCAACATCAGAGAATACACACAGGAGAAAAACCTTT	AA
chr19	56585912	56585957	1	CAAAAAAATCTATGCTTCAGAAGACACCATCGAGAAAGTGAAACAA	GA
chr19	56586271	56586316	3	TCACTCTCCAATGACAGCTGGAAATGCAGTGTTTTGTTTTGTGAAA	AA
chr19	56593419	56593464	13.5	AAGTAGGATACTGACGTCGGTCCATTCAAGAGACAGAACATTTCCA	CA
chr19	56609972	56610017	1	CATGTTGCAGCGTGTGTCAGAGCTGTCGTGTGGACGAACCACATTG	CT
chr19	56621308	56621353	2	GAATGACATTTCGGAAGACAAGCTCTCCGTTGTTGGGGAGGCCACG	CT
chr19	56626719	56626764	5	ATCATGCCACTGCACTCCAGCCTGGCCGATGGTATGAGACTCTGTC	TG
chr19	56627860	56627905	99	CCCAGAGCCTTCTCCGGCTGCCCATGCTAAGGCCAAATGCAGGGGA	CA
chr19	56630929	56630974	6.5	TTTATGATCCAACACAGCATCCGACTCCACTGTATAAATCTTGGGT	GA
chr19	56632589	56632634	4	AAGTGATCCTCCCACCTCAGCCTCCTCAGTAGGTGAGACTACAGGT	TC
chr19	56634575	56634620	4	CTCTTGAACCCGGGAGACAGAGGTTGCAGTGAGCCAAGATTGTGCC	GT
chr19	56638473	56638518	20.25	CTCTGCAACTTTCACCTCTGGAGACTCTGATGGGGCTATCTGGGTA	GA
chr19	56638616	56638661	2	TCTCACTTAGGGCACTTCAGGGCACTCAGTTGCTCAGGCCCAAAGC	CA
chr19	56642709	56642754	3	AATGTTAAGTAACACACCCGAGGACTCACTAGTAACAAATGGCAAA	GA
chr19	56649343	56649388	3.666666667	CCACTTCTGTCTCACTATTGTACACTCTGTGCATTGAACACTGCTT	CA
chr19	56651724	56651769	32	CATGGTGTGTTCACCTTCTGAAGGTGCCTCAGGCTGTACACCTAGG	GG
chr19	56653483	56653528	6	GAATTGCTAGGCTCCCATTGCTGTCACTGTTACAGAAGACAATGCT	GT
chr19	56654104	56654149	4	ATACCCTGTTCCAGGCACTGGGAATACAGTAGCAAACAAAGCAAAG	AA
chr19	56659068	56659113	2	ACTGTGTCACTGCACTCCAGTCTGCACAACAGAGAGAGACCTTGTT	TG
chr19	56663633	56663678	4	ACAGGTTTCTCCTCCCTGTGAGAGCCCAGGTGTTGAGTCAGGCGTG	AG
chr19	56663862	56663907	3	CCTCGCTCGCCCTGCACCAGCGCACGCACACGGGCGAGCGGCCCTA	CA
chr19	56670819	56670864	1.5	ACCCCACGTGTGCATGTCTGGGTGTGCCGCCGTGTAGGCTGGCTCG	TG
chr19	56671012	56671057	17.25	TGTCACTGTGTCTGCACCTGCTCACTCAGTGGTGCCAGCCCAGGCA	CA
chr19	56671130	56671175	2	GTGATGGGCTGGCACCGCCAAGTGAGCAGGGGCAGACGCTGTGACA	TG
chr19	56671208	56671253	1	TGCACCTGCTGGTACCGTCGAGTGAGCAGGTGCAGACGCTGTGACA	TG
chr19	56687421	56687466	2	TGTGGGTTTGTGACTGTGAGTGTGTGCTCCAGTTAGGAGGGTTTTG	TG
chr19	56695066	56695111	6	CCTCCCCTCTCTGAGCCCAGCGTCCTCCACTGTAAAATGCAGACGC	TC
chr19	56698073	56698118	2	ATCATGCCATTGCACTGCAGCCTGGGCAACAAGAGCGAAACTCCAC	TG
chr19	56702133	56702178	461.5	GGAAATTGCTTTAACAATTGTGGATACTGTGGTTGGGGAAAAACTC	GA
chr19	56704603	56704648	2	TAGTGTAATGTCTCCAGCTTTGTTCTCTTTGCTCAGTATTCAGGGT	TT
chr19	56707451	56707496	1	ACACCCATCTGGTCACCTTCCATGGTCAATTGTTAGGATAAATTCC	TG
chr19	56721198	56721243	8	TGTCTATCACTTCAGCAACGAGAATTCACGTGTCAAAAACATTAAA	AA
chr19	56722644	56722689	49	GGTGTGGTGGTGTGCACCTGTGGTCTCAGTTACTTAGGAGGATTGC	GT
chr19	56724236	56724281	2	TTGAGTGATCTTGGTTATTGATAAGTCATCTGTTAGGCAGGATGTG	AA
chr19	56733544	56733589	3	TTTGTTTTTTGAGACAGAGTCTCACTCTGTCACCCAAGCTGGAGTG	CA
chr19	56750441	56750486	2	TGTTTGTTTGGAGACGGAGTCTCACTCTGTTGCCCAGGCTGGAGTG	CA
chr19	56753635	56753680	5421.75	GAGAAGAGCTTTAACCATTGTGGATACAGTCGTTGGAGAAACTTTC	GA
chr19	56754710	56754755	5	CCTGTAATCCCAGCACTTTGAGAGGTCAGGAGTTCAAGACCAACCT	AG
chr19	56774831	56774876	5	TGCCAGTGTTGTGACTGTGGCAGAGTCTTCAGTCGGAATTCATATC	GA
chr19	56779447	56779492	2	TCAGTCTTCCTCTCCAACAGGGCACCAGTTCTCTAAACCTGACATT	CA
chr19	56806071	56806116	135.75	CCTATTTGTTTTGTCATTTGCACACTCTATTATATATATACCTAAT	CA
chr19	56807078	56807123	1	GTACCTGACACTTACAAATGGCCCATCAATTATTGAATGAATTAAG	CC
chr19	56807743	56807788	1	GACAAGGTCTCACTCTGTTGCCCAGCCTGAAGTGCAGTGGCACAAA	CA
chr19	56808477	56808522	77.25	CCAAGCCCTTTTAACCACAGAAAGGGCAGTTTTGTAGCCTCATGGA	AG
chr19	56814020	56814065	1	AGACCCAGAAGAAAGAGCTGAAGAGCCAGAGGGAAAAGCTGAAGAG	GA
chr19	56815163	56815208	5	CCATGGTCAGGAGACAATTGAAGACCCTGTCATTCAAGGCTCAGAC	GA
chr19	56821861	56821906	1	CTCCTCAGAGGCTGCCACAGAATGCAGAGAAGAGAAAGGCACTTGC	TG
chr19	56832362	56832407	4	TGGAGCTTGATGCGTGTTAGCCCCCTCTGTGGTACAGTCACTGGAG	CC
chr19	56843117	56843162	4	CACAGGACTGTCCACAAAAGCGCAGTCTTTTGCTTAGAAACTGACT	CA
chr19	56850293	56850338	2.5	GACAGGCCCACAGCTAACATCACTATCAGTGGTAGAAGACAGAAAG	CT
chr19	56852142	56852187	10	TTTGGGTATCTCTTCAGCGCCCCACTCTAGTGGTACAATTTATTGT	CA
chr19	56854996	56855041	14	GTTTGTTTTTGAGACAGAGTCTCACTCTGTAGCACAGGCTGGAGTG	CA
chr19	56856882	56856927	299	CTCACCAAATAACACTCCTGTGCACCCAGTTGTCCAAACCAGAAAT	CA
chr19	56866679	56866724	4	CCCCTTCCCCACTCCAGCTGCAGTTTCCATGGTAACAAACTGAACC	GT
chr19	56887738	56887783	97.75	ACCAATAATCTCCACATTGGCAAATCCAGTAGTTGAGTTCCAGCTG	AA
chr19	56887829	56887874	6	TTTTTTTTTTGAGACAGAGTCTCACTCTGTCACCCAAGCTGGAGTA	CA
chr19	56889508	56889553	2.5	TAAGCTTGGTTCTACCTCTGAGCATTCACCTGGAACATTCTTCCTG	CA
chr19	56909425	56909470	5	GCTGTGCCACTGCACTCCAGCATGGGCAGCAGAGTGAGACCCTGTC	TG
chr19	56911787	56911832	5	GTGCACGCCTGAAATCCCAGCACTTTCGGAGGTCGAGGCCGGCGGT	CT
chr19	56917036	56917081	133.75	AACTGTGATCCCAGCTACTGGGGAGGCTGAGGTGGAAGGATTGCTT	GA
chr19	56928461	56928506	6	GGCACAATCTTGGCCCACTGCAACCTCTGCCTCCTGGGTCCAAGTG	AC
chr19	56940398	56940443	1	ACAACAGATTTTTATTTCTGACAGTTCTGGAGGGAAAATCCAAGGT	AG
chr19	56957808	56957853	11	GCCTGTGCTCCCAGCTACTGGGGACACTGAGGTGGAAGGATCACTT	GA
chr19	56958512	56958557	5.5	CCCCTTCCCGCCTCCAGCTGCTGTGTCCATGGTGACAGTCTGAGCA	GT
chr19	56961105	56961150	1	TAATTTTAGATATCCACTTGGCCAGGCTGTGGTGCCATGCGGTTTG	CA
chr19	56962307	56962352	5	ATGGACGTGGATGACAGCAGAATGGCTGGTAGTCAATATTCTTAAA	TG
chr19	56963075	56963120	3	TTTTTTTTTTTTGACAGAGTCTTGCTCTGTCGCCCAAGCTGGAGTG	TG
chr19	56966433	56966478	6	GGTCTCGGTCTTTGGAAGAGCGGGGGCGGTTGTTATATGTTTTCCC	GG
chr19	56976672	56976717	1	GAGTCACCACTGCACTCCAGCTTGGGCAACAGAGCGAAACCCAGTC	TG
chr19	56982249	56982294	3	GATGAGGGATGCTCAGCTTGTACATTCTGCTGTGTACAAACCACAT	CA
chr19	56983491	56983536	3	TCACTGAGGAATGAAGAGCGACCATGCTATTGTGGACAAAGACCCA	CA
chr19	56988125	56988170	17.33333333	GGGGCACATTCAGACCATAGCAAACCCTTAGCTCGGGATCCGTGCT	AA
chr19	56989348	56989393	31.5	GCATCTTCTGGCAATAACAGCATTATCTATCATCAGAATTCAAGTT	TT
chr19	56998346	56998391	7	GAACTCATAGATAACTGCCGAATGTGCAAATGCACAAGGGATGCAT	TG
chr19	57003801	57003846	16	GAACGTGTCCCAGGTCACTGCACCCTCTGCTGTGTAGGGACTGGGG	CC
chr19	57004573	57004618	2	CAGGCCGGCTCCTGCAGCTGCCCATGCTGGGGAGGCATTTGCACCA	CA
chr19	57008388	57008433	2	GTGTATTTTTGAGACAGGGCCTCACTCTGTTGCCCAGGCTGGAGTG	CA
chr19	57011845	57011890	2	TCTAGAGGGGAGAGGGACGGAGGGGGCAGGAGGTGAAAAGCCACCT	GG
chr19	57016313	57016358	7	AGACGGCGCCAGGCAGGCCGCGTCCCCAGTGATGCGAATCCGAAGC	TC
chr19	57024806	57024851	1	TCTGTACCACACATGCACAGCCTCCTCTATGGTCAGCATCCCCTCT	TC
chr19	57031067	57031112	2	AGAAGAAAATCTAATATATGATAAAGCAGCTGTTTGAAACCGTATG	AA
chr19	57035534	57035579	6.5	TTTTTTTTTTTTGACAAGGTCTCACTCTGTTGCCCAGGCTGGAGTG	CA
chr19	57040120	57040165	4.5	ATTGTGCCACTGCACTCCAGCCTGGGCAACAGAGTAAGACTCCATC	TG
chr19	57061697	57061742	1	GGCCATGACAGCTACGTGAGTGCATGCGGTGGTCCCAGCTACCTGT	CA
chr19	57062258	57062303	1	ACTCCCCTCTCCAGTGGCAGCAACCACAAATGTCTTCAAACATTTC	AC
chr19	57065631	57065676	3	TGGCCCAGTACACACCAGAGGTAAAGCAGAAGGAGAAGCAGAGACT	AA
chr19	57070941	57070986	3	GTGAGCCGAGATTGAGACACTGCACTCCAGCCTGGGAGACAGAGCA	CA
chr19	57076215	57076260	4	AAGGCTGTTTGTATCATCGGTGCTGGCGGCTGCCACGGAACAGAAA	CT
chr19	57078498	57078543	16.25	GTTTTGTCTTTTGACATTGGAAAGCACAGCTCTAAAAACTACTAAG	AG
chr19	57078897	57078942	12	TTCCATGCCCTTGAGCACAGAATGCGTGGATGTAAAAGCCCCGTGT	TG
chr19	57080392	57080437	4.5	ATTGCACCACTGCACACCAGCCTGGGCAGCAGAGCAAGAGAAAGAT	TG
chr19	57080633	57080678	29.75	CAAGCAAACTTAAAACATTGCCAGCTCTGTGTTTTAATAATACCAT	AG
chr19	57081354	57081399	35	ATCTTAAAGTGAAAAACATGCATTAGCTGTCGTAAACAAACACACA	TT
chr19	57082563	57082608	19	TCAACTTGACTGGACCACAGGGTGCCCAGATATTGGCTAGGCATCA	TG
chr19	57083582	57083627	3	ATAATAATATATAACAGAGTCTCACTCTGTTGCCCAGGCTGGAGTG	CA
chr19	57094027	57094072	7.5	AGTACTTTCCAAATCTGCTGAGTGCTCCTTTTCCAACAAATATTTT	TG
chr19	57095649	57095694	4	ATTGCACCACTTCACTCCAGCCTGGGCAACAGAGCAAGACTCCATC	TG
chr19	57106962	57107007	39.5	GCCTCTGCTCTCCACGGCAGCCCCCGCAGGGGTCCAGAGTCTGGCA	CC
chr19	57120435	57120480	5	GACAGGGTCTTGCTCTGTTGCCCAGGCTGGAGTGCAGTGGTGCGAT	CA
chr19	57129499	57129544	4	AAATTGGGGAACCCCTGCTGCAGTTGCTGTGAATGAGAGTCAAGAG	GT
chr19	57130723	57130768	5	TTGGTTTTCTCATACTTCTGAAGTTCTGGATGTTGAGGCACCTCTT	GT
chr19	57137346	57137391	2	CGTGTGGTGGTGCACGTCTGTGGTCCCAGCTATTCAGGAGGCTGAG	GT
chr19	57141517	57141562	7	TTGGATAAACATAGAAATTGACCCTTCCGCTGTTAAAGCTTGAAAC	CC
chr19	57146179	57146224	11	GATGGAGTCTCCCTCTGTCGCCCAGGCTGGAGTGCAGTGGCATGAT	CA
chr19	57149727	57149772	7	GGCGTGAACCCAGGAGACGGAGCTTGCAGTGAGCAGAGATCACGCC	CT
chr19	57151033	57151078	6	ATCATGCCGCTGCACTCCAGCCTGGGCAACAGAGTGAGACTCCATC	TG
chr19	57164527	57164572	4	ACGGAGTTTCACTCCTGTTGCCCAGGCTGGAGTGCAATGGTGCAAT	CA
chr19	57165952	57165997	1	GACTCAAGTGGCAAGAGTAGAGAGTGCAGGGGTGAGGTCACAGTTC	AG
chr19	57166897	57166942	1	TAGTTTAGATATGAACATAGGGAATTCAGTTTTTGGAACACATTGA	AA
chr19	57168230	57168275	3	TGATCAATGACTGATCAATGACTGGTCAATGGTGAGACATCTTTTT	TG
chr19	57172848	57172893	1	AAGCAATTCTCCTGCCTCAGCCTCCTGAGTAGTTGGGATACAGGCG	TC
chr19	57176067	57176112	10	ACTGAGTTACTAAACAACAGACTCTGTGCTGATGTATACACATTTA	TC
chr19	57177866	57177911	4	CACTGGTGTCACTGTCGCTGTCACTGCTGCTGTCAGTATCACTGTT	AC
chr19	57181200	57181245	7	GCCTGTAGTCCTAGCTACTCGGGAGGCTGAGGTAGAAGAATCACTT	GA
chr19	57189154	57189199	2	GACACAGTCTTGCTCTGCCGCCCAGGCTGGAGTGCAGTGGCGTGAT	CA
chr19	57193405	57193450	1	AATGCTGTCTTTGAGGTAAGAGCTGTCAAGTGTCAGTTTCAAGTGT	CT
chr19	57195432	57195477	1	TGAAGGCAAAGTGAATACAGAATGTGCAGGAGAAGAAGGTAGTCAT	TG
chr19	57196362	57196407	2.5	CTAGTGAGGACAGACCTCTGCCCTTTCCATGATGGAAGAGGTCCAA	CT
chr19	57211998	57212043	3.5	AATTTTGTCTTGCATAACAGGAGACACACTGGAGAAAAATCCTTTG	GA
chr19	57217018	57217063	2	AGGCTAATGTAAATTTTCTGAGCATTCTGAAGGCAAGATCGGCTAT	CA
chr19	57221059	57221104	1	TGTTTGTTTTGAGATGGAGTCTCACTCTGTCACCCATGCTGGTGTG	CA
chr19	57232246	57232291	10	TCTTTCATCTTTGACGTCTGAGCCCAGCATTTTCCCCAAATACTAA	CC
chr19	57234957	57235002	3	GTGGATTTGTGGTGCATTGGAGTGCTCTGCTATGAGCTGCTGGTGG	TG
chr19	57236442	57236487	2	CATTGATCAAAAAACATTTGAGCTTACAGCTGAGGAGTCTAGATGC	CT
chr19	57237892	57237937	4	GGCCCGATCTCGGCCCACTGCCGTCTCCGCCTCCCAGATTCAAGCG	GT
chr19	57243426	57243471	23	AATTGAGGCAGAGATAAATGAGGTCCCTGAGGTCACAAAACTGGCA	GT
chr19	57244744	57244789	7.666666667	GGGTGGTTACTCTTCCCCTGAACTCGCTGAGGCAGAAAAAACCATA	CT
chr19	57245000	57245045	13596	CTCATGTATCTGCTCCACAGCCCAGTCTGTGGTGTAAGGGTTGGTG	CA
chr19	57245218	57245263	1	ACACTCATCAAAGAGAACAGCAAATGCAATGGCCTGAGGTGGGTGG	AA
chr19	57247198	57247243	10	ATTAAAATATTTAAAGACTGAACATCCTACTGTGATATGGTGACAT	CA
chr19	57247480	57247525	9	TGAACTTGCCTGTGCCTCAGTGTTCTCATTGTTCAAATGAGGACTT	TT
chr19	57253804	57253849	40	GGTTTCATTCGACACTACATCATCCACAGTGGTGAGAATCCCTACG	TC
chr19	57259565	57259610	3	GGCATGAACCCGGGAGGCAGAGCTTGCAGTGAGCAGAGATCGCGCC	CT
chr19	57265613	57265658	2	CAGTCATCCATATCTAGCTGCCCACTCAATGTTGAAATACCTAAAG	CA
chr19	57268221	57268266	1	GACGGAGTCTTGCTCTGTTGCCCAGGCTGGAGTGTAATGGCATGAT	CA
chr19	57272922	57272967	49	CTGGCCACCCGCTACCACTGAGCACTCAACCCTCAAAGCAGGATGT	CA
chr19	57274170	57274215	3	GGCGTGGTGGCGTGCAACTGTAGTCCCAGCTGCTCAAGAGGCTCAG	GT
chr19	57277491	57277536	1	GACGGAGTCTCGCTCTGTCGCCCAGGCTGGAGTGCAGTGGCGCTAT	CA
chr19	57277783	57277828	4	TCCCACGATCCTGTACACGCCTAACCCTGTCGCCCGGAGCCATCAG	AA
chr19	57291337	57291382	2	CAAAAGGCTTCTCTCCACTGTGAACCCGCTGGTGCCGTGTAAGGTG	AA
chr19	57293358	57293403	3	ACTACCTGCATATACATATGCAGGTTCACCTGTTAAAATTCCAGTC	GG
chr19	57304592	57304637	2	ACAACATATATAAACATTAACTCAAACAGATGTCAAAGCTTTGCAA	CA
chr19	57314025	57314070	4	CTTTTGTGCAGAGACTATGGGGTTTTCTAAGTATAGAATCATATCC	TT
chr19	57318003	57318048	5	GACGGAGTCTTGCTCTGTTGCACAGGCTGGAGTGCAATGGCATGAT	CA
chr19	57318041	57318086	5.5	GGCATGATCTTGGCTCACTGCAACCTCCATCTCCTGGATCCAAGGG	AC
chr19	57321703	57321748	14	GTATCAGAAACTAACAACTGGTGTGTCTACCATCACAGCCTGTGTT	GT
chr19	57324447	57324492	2	TGGGCGCAGGTTAGCAATTGTGACCTCTGTTGCTGTCACTATTGTC	AC
chr19	57325737	57325782	2	AGATGGGGTTTCACCATTTGCCCTAGCTGGTCTCAGACTCCCAAAG	CT
chr19	57329166	57329211	1	GGGAAGACCTTTTATGACTGCACAGACTTCAGTCAACATCCAGGAA	CA
chr19	57336037	57336082	3	GCATATACACCAAACAAGAGAACATTCAAATATATGAAGCAAAAAG	CA
chr19	57342269	57342314	4.5	GGTGCAATCTTAGCTCACTGAAACCTCTGTCTCCCAAGTTCAACTG	AC
chr19	57344088	57344133	4	TGAAGAAATCTTGATAATAGCATCCTCTGAAGCGTTGGATGGAATT	TC
chr19	57349774	57349819	11.66666667	ATGTGTCTTCTGGACGATAGACCTACCTGTAGTTTATGAAACCCTC	CT
chr19	57351235	57351280	6	CTGCAGGGGCGAGACTTCTGGCGTCGCCGTCGTGACGTATTTTTCC	GT
chr19	57359093	57359138	1	TCAGGACCTTCAGACATCTGTATCTCCTGTGGCCAAGGCCACTGTC	TC
chr19	57359508	57359553	15.25	AGCATGTGTGTACACCTATGAAACCACCACAGTCAAGATATCCAAC	AC
chr19	57362132	57362177	3	GGCGTGATCTCGGCCCACTGCAACCTCCGCCTCCCGGAGTTCAAGC	AC
chr19	57366241	57366286	1	ATGGAGTCTTGCTCCTGTCATGCAGGCTGGAGTGCAGTGGCACGAT	CA
chr19	57372174	57372219	2	AAGGGAACAACAGAGCACAGAGGTCTCATGCATTTGAATAGAACAC	GT
chr19	57372708	57372753	37	TTACCTATTTTCTTCAACTGCTCCCTCTGCAGTGCCATCCACTGCA	CC
chr19	57381464	57381509	4	ACCTGTAATCCCAGCAACTCAGGGGGCTGTGGCAGGAGAACCACTT	GG
chr19	57383205	57383250	39	GGCAGAATTTTAGACCTGAGATAAATCTGTCCTCTTAAAACTCTTG	AA
chr19	57389217	57389262	7	CCTTCGTAGGAACACAATCGCTGACTCTACAGTCAGGTAAGATGTA	GA
chr19	57406616	57406661	22	TGGTGTGGCATCCGTGATGGTGGTGGCAGTGGTGCGAAACTCTTCT	GT
chr19	57408862	57408907	4	GAGAGAGTCTCGCTCTGTTGCCCAGGCTGGAGTGCAGTCACACGAT	CA
chr19	57414343	57414388	2	TTTTTTTTTCCAGACAGAGGCTAACTCTGTCGCCCAGGCGGGAGTG	AA
chr19	57417761	57417806	1	CACTTGAATCCGGGAGGCGGAGCTTGCAGTGAGCCGAGATCACACC	CT
chr19	57418345	57418390	14	GTGCAAGGCTTTCTCCATTCTTCTTGCTGACATAGGGATACCCTGT	CT
chr19	57420921	57420966	1	GAACTCTCTGATGACTCTTCAGTGTACAGCTGTCCACAAAGAATTT	TG
chr19	57426099	57426144	1	GGTCAGGAGTTCGAGAGCAGCCTGGCCAACAGAGTGAAAACCCATC	TG
chr19	57428092	57428137	1	AACCCTCAAGCTGACTGTAGAACTACCAATAATCAAATTCACGGCG	CT
chr19	57432514	57432559	4	GACAGAGTCTCACTCTGTTGCCCAGGCTGCAGTGCAATGGCAGGAT	CA
chr19	57435283	57435328	11.66666667	TAGCAGAGAGACGACTAATGAGGTCTCAATTGTGTGGGCGGGACTT	GT
chr19	57437676	57437721	1	ATTGTGCCATTGCACTGCAGCCTGGGCAACAGGGCGAGACACTGTC	TG
chr19	57439709	57439754	11	ATTGTGCCCCTGCACTCCAGCCTGGGCAACAGAGTAAGACAAACAA	TG
chr19	57445274	57445319	1	CGAGCCTTATTATACATCAGCAGTCTCACACTGGAGAAAGTCCTTT	GT
chr19	57447757	57447802	35.25	ATCACACCACTACACACCAGCCCAGGCAACAGTGCAAGACTCTGTC	CA
chr19	57454409	57454454	1	TAGATAGTCTTGCTCTATTGTCCAGGCTGGAGTGCAGAAGCACTTT	CA
chr19	57455578	57455623	5	GCCTGGGTTTGCAACTACAGTTGTCCAAATTGTCAGAAAACTATGG	GT
chr19	57459890	57459935	13.33333333	CACTAAGGTTTTTGCTGTTCAGTGGGCTGTTATTAAAACGTCAAGA	TG
chr19	57470277	57470322	7	GGTGTGAACCCAGGAGGCAGAGCTTGCAGTGAGCCGAGATCGCGCC	CT
chr19	57477139	57477184	3	AAATGGGTCCCAAACACGAGCGCCCCCACTGTTCTAGATACAGGGG	CC
chr19	57486083	57486128	1.5	CAAGTGATCTTCTGCCTCAGCCTCCTGAGTAGCTGGGATCACAGTC	TC
chr19	57497512	57497557	3	TCTCAATTACTGTACGTTTGTATGTCCTAAAGTCATAAAGATTTTC	TG
chr19	57497777	57497822	57	TTTTATAAATAAAACTGCTGAGCATGCAAGTGTAAGTATTTCTAGA	CA
chr19	57511651	57511696	59.5	TTTTATAAATAAAACTGCTGAGCATGCAAGTGTAAGTATTTCTAGG	CA
chr19	57524922	57524967	1	GACGGCGTCTTGCTCTGTCGCCCAGGCTGGAGTGCAGTGGCACGAT	CA
chr19	57536828	57536873	1	AAGTGATCCTCCCACCTCAGCTTCCCCAAGTGCTAGGATTATAGGC	TC
chr19	57537886	57537931	4	ACATTCGATGCACACATAAGACCTTTCTCTAGTGTGAATTCTCTGC	CT
chr19	57538057	57538102	1	ACATTCCATACACACATAAGGCCTCTCTCCAGTGTGGATTCTCTGC	CT
chr19	57538125	57538170	7.5	TAAGCCCCTTCTCCAGTGTGAACTCTCTGGTGTCGAATGCGGTCAT	CT
chr19	57543065	57543110	6	TAATTCCCTACACTCTTCTGATCACTCTGTTGTTCACATTCATTTT	CA
chr19	57546948	57546993	9	TGTATTCATTGCAGCAATAGGGTTCTCTCATGTATGGACCCTTTGG	TT
chr19	57550607	57550652	18.5	GGAGAGAGTCTAAACAGTGGCTCCCACTGCAGGAGGAGCTATTGAC	CC
chr19	57550619	57550664	5.333333333	TACCCTGTCTTTGTCAATAGCTCCTCCTGCAGTGGGAGCCACTGTT	CC
chr19	57551255	57551300	2	ATATACTGAAACATCAGCTGCTGGGGAAGTGGTGAAAATCTGAAAC	GG
chr19	57556508	57556553	2	TTTTCTCTCAGGCACAATTGCATTGTCAAAAGGCAGTATCTGCCTC	TT
chr19	57564237	57564282	15	ATTGCCTCTTCAAATATCAGGGCTTGCTGTTAGAGGGATCTACAGT	CT
chr19	57568837	57568882	22	AGAATCTAATGCTGCCACTGATCTGGCAGGAGGTGGAGCTCAGGCA	CT
chr19	57580788	57580833	10	GCTAAAAATTTAAACAATTGAACTCCCGGAGATTAAGCTTAGAAGG	CT
chr19	57591030	57591075	6	GGATGGAGCTTTGACTAAAGGATTTCCCACAGTCACCACACTTATA	TT
chr19	57596405	57596450	1	TCTGATGGCTTTAAAATCGGGAGTTTAGCTGCACAAGCTTATTCTC	GT
chr19	57608502	57608547	16.33333333	AATGGAAGTTGCCACAACTGCCCCCTCTGCAGAATGACCTCTGAGC	CC
chr19	57611425	57611470	1022	CAAGTACTGGCAGACCACTGTGCATGCAGTAGTCAAGCAACAGCCT	CA
chr19	57613144	57613189	4.5	GTCGCACCACTGCACTCCAGCCTGGGCGACTGAGCAAGACTCCGTC	TG
chr19	57613552	57613597	1	CCTTTGGTTGGACATTAGTGACCATACAGGCAGGAAAGGTGCCTTC	CA
chr19	57618580	57618625	3	AATCATTTTGTCCAGCTCAGAACAGGCAAGTGGACAGATAAAACAC	CA
chr19	57620939	57620984	15	TATAAGGCCTTGCTCCATTGTGAACTCTCTGGTGTACAATTAGATT	AA
chr19	57621191	57621236	6	CAAAAGGCCTTTCACCAGTGTGAACCCTCTGGTGTGCAATATAGTC	AA
chr19	57631929	57631974	1	ATTTTTTTTTGAGACAGGGTCTCACTCTGTTGTCCAGGCTGGAGTA	CA
chr19	57646803	57646848	16.66666667	GTCATCTGAACTGACTCTAGGGCCTTCTGTTGTAAAGGCCTCCAAA	CC
chr19	57648358	57648403	1	CTAGTTCAATATGATCTTTGTAAGCTCTGTTATGTGAAGTGTCACC	AG
chr19	57658786	57658831	1.5	ATCATGCCATTGCACTCCAGCCTGGGCAGCAGAGTGAGACTGTGTC	TG
chr19	57660237	57660282	1	CGAAAGAGTTTATATAGCAGGAAGGTCATTTGCTGAGAAAACTAGA	AG
chr19	57677107	57677152	11	TTAGAGTTCCCTGACAGAAGAACAAGCTCTTGTCAAGACATTTCTT	CA
chr19	57681671	57681716	8	GGAAGTGTTTTCCGTAACTGATCACTTAAGTGTTTAGAGACATTAT	CA
chr19	57682990	57683035	18.5	TTTTCTTTTCATGAGAACAGGGAGCAGTGTAGTAGAAGTCAGACCC	AG
chr19	57697527	57697572	32	CACATTGTTTTAGACAACTGAGAAAACAGAAGCGATAAAATATTTA	AA
chr19	57698814	57698859	1	ATCATGTCACTGCACTCCAGCCTGGGCAACAGAGCAAGACTCTATC	TG
chr19	57701298	57701343	37.75	ATGTCAGATTTATGTCTCTGCTGATACTATAGTGGAAGCCATTTTA	GA
chr19	57701627	57701672	11	CCAGCCTTATTAAACATCAGAGAATTCATAGTCGATAAAAGCCTTA	AA
chr19	57702599	57702644	1	TGGGATTTCTCCATCAACAGGCTGCTCACACTGGGGAGCAATCAAA	TG
chr19	57709488	57709533	3.5	AGAGGTGCCATCTGCAACTGATCACCCAAGTGTTTGGGGAATATTA	CA
chr19	57712159	57712204	9	CATCCCATATATATTAGTGGCACAGTCCAGAGATGAAGCATGTCCA	CA
chr19	57714268	57714313	2	TTGAGTGATCCTCCCCTCAGCCTCCTGAATAGTTAAGACTACAAGC	TC
chr19	57721612	57721657	12	CATGAGAGTCCTGACCTCTGACACTCCTGCTACAAAAATGCTCTGC	AC
chr19	57724546	57724591	10	ATCGTGCCACTGCACTCCAGCCTGGGCAACAGTGCAAGAATCTGTC	TG
chr19	57724584	57724629	1	GGCACGATCTTGGCTCACTGCAAGCTCCATCTCCCAGGTTCACACC	AG
chr19	57741224	57741269	91	GCCTGAGGGTTATACTGCAGCACAGCCTATAGACAAAACACATATC	CA
chr19	57746323	57746368	2	GAGATTAGTGTCTGTAACTGATCACTCAAGTATTTGAAAAAATATT	CA
chr19	57749082	57749127	9.5	CCTCAGCCTCCCGGTAGCTGAGAATACAGTTGCGTGCCACCACGCC	AA
chr19	57750384	57750429	6.666666667	ATAGGGTTTCACTCCTGTTGCCCAGGCTGGAGTGCAATGACATAAT	CA
chr19	57754968	57755013	26.5	CATATGGCCTTTCTCAACTGTGAACTCAGTAGTGTTCAGTGAGGTG	AA
chr19	57761277	57761322	1	CCCTGTCAGGCTAACAGCAGACCTGTCAGTAGAAATCCTACAAGAC	CT
chr19	57762857	57762902	19	CATCAGTGCATGTAGAATTGGGGTCCCAGTTGCACAGATGCAGTGA	GT
chr19	57765273	57765318	2.5	ACTGTCTGCTTCATATGCTGCCCTCTCTATCTGTAATACTCTTAAT	CT
chr19	57765993	57766038	4.5	TTTTTTTTTTGATACAGAGGCTTGCTCTGTTGCCCAGGCTGGAGTG	TG
chr19	57766005	57766050	6	ATTGCACCACTACACTCCAGCCTGGGCAACAGAGCAAGCCTCTGTA	TG
chr19	57773058	57773103	1	CATTTCAGAATCTTAATATGGGTGTGATATTGTGAAATATATATTT	TG
chr19	57776105	57776150	5	AACTTCTGGCAAGACCAGAGAGAGGCCTATAGTGTGGGCAGTTAGG	AG
chr19	57777666	57777711	4	GCCAATATTGAAGACCACTGCAGACAGAGCCGTGAGAAAAATAGGT	GA
chr19	57778092	57778137	2.5	TGAGACAGTTTGCTCTGTTGCCCACGCTGGAGTGCAGTGGCACAGT	CA
chr19	57779576	57779621	6	TAAGGCCTTTCTCCAGTGTGAACTCTCAGATGTATAATAAGGCTAG	CT
chr19	57800866	57800911	23	ACTTTGTGCATTCAGCATTCAGCATTCAGAGGTGGAAGCCGGATTG	CA
chr19	57802229	57802274	3	TTTTACGCTGTTAACCCCTGAGACTGCCGTCCACACAGCTGAGGAA	AC
chr19	57808207	57808252	2	CATAAGGCTTCTGACCAGTGTGAACTCTCTTATGAACACGGAATGT	AA
chr19	57811630	57811675	1	TGCTTGGGCCTGGGAGACAGAGGTTGCGGTGAGCCAGATCGCACCA	GT
chr19	57812153	57812198	5	ATCAAGCTACTGCACTCCAGCCTGGGCAACAGAACAAGACCCTTTC	TG
chr19	57813122	57813167	1	GGACTGAGGTATGCATACTGCCCTCTCCATTCTTGGAGCAGCCCCA	CT
chr19	57815547	57815592	2	CCCCAGTCGTGTACCCCCTGCTTGCTCAATCGATCACAAACCTCTC	TG
chr19	57823226	57823271	205.25	CTTCTGTGCTGCACCAGCTGAGACCTCAGCTGTAGCAACCCTCCTC	AC
chr19	57825309	57825354	2.5	ATGGAGTTTCGCTCCTGTTGCCCAGGCTGGAGTGCAATCAATGGCA	CA
chr19	57826946	57826991	1	GGCACGATCTTGGCTCACAGCAACCTCTGCCTCCCGGATTCAAGCG	AC
chr19	57827670	57827715	23.5	TACGAGAATTGCTCACCTGGGGAGCTCAGTTGTTGGAGATGTGAGT	AG
chr19	57827916	57827961	14.75	ATGGAGTTTTGCTCCTGTTGCCCAGGCTGGAGTGCAAGGTCATGAT	CA
chr19	57828768	57828813	3	GAAGAGGTCTTGCTCTGTTGCCCAGGCTGGAGTGCAGTGGCACGAT	CA
chr19	57831305	57831350	16	CCACTATCAGTTCTCACTAGAGGATTCTGTGATGTAATGCCCAACC	GA
chr19	57842112	57842157	15.66666667	CATATGGCTTCTCTCCACTGTGAATTCTCTGGTGTACAAGGAGGTG	AA
chr19	57842280	57842325	13	CATAAGGCTTCTGACCAGTGTGAACTCTCTTATGAACAATGAATGC	AA
chr19	57842364	57842409	15	TATCTCACTAGTCACAGGAGAGTTCACACTGGTCAGAAGCCTTATG	TT
chr19	57842594	57842639	3	AGTCTCATTAAATACAGGAGAGCACACACCTGAGTAAGATCTTGTG	CA
chr19	57854231	57854276	206.75	CTTTTGTGCTGCACCAGCTGAGACCTCAGCTGTAGCAACCCTCCTC	AC
chr19	57860094	57860139	3	CATAAGGCCTTTCTCCTGTGTGAACTCTGATGATGAAGGAGGGTAG	AA
chr19	57860916	57860961	1	GGCATGATTTCGGCTCACTGCAACCTCTGCCTCCCAAGTTCAACTG	AC
chr19	57865640	57865685	186	GACAGAGTCTTGCTCTGTTGCCCATGCTGTAGTGCAGTGCCACGAT	CA
chr19	57872823	57872868	7.5	CATATGGCTTTTCTCCAGTGTGAACTCTGGTGTACAAGGAGGTGAG	AA
chr19	57873241	57873286	14	CACCTCCTTGTACACCAGAGAATTCACAATGGAGAAAAGCCATATG	TT
chr19	57885544	57885589	13	GGTGCAATCTCGGCTCACTGCAACCTCTGCTGCCCAGATTCACGCG	AC
chr19	57885582	57885627	3.666666667	ATTGCACCACTGCACTACAGCCTGGACAACAGAGTAAGACTGTGTC	TG
chr19	57890379	57890424	1	ACAGAATTTTGCTCCTGTTGCCCAGGCTGAAGTGCAATGTCACGAT	CA
chr19	57899753	57899798	2	AGAAAAAGCCACTTCACCAGATCATTCTGTTGAACAATAACTCCTG	CA
chr19	57903682	57903727	4.5	TAAATGGATTAAGACCACTGGAAACTCTACACTTGTAAATTTTGTT	AA
chr19	57908551	57908596	3	CTACCCTCCTTCATCATCAGAGTTCACACAGGAGAAAGGCCTTATG	TT
chr19	57913394	57913439	191.25	CTTTTGTGCTGCACCAGCTGAGACCTCAGCTGTAGCAACCCTCCTC	AC
chr19	57920234	57920279	10	GACGGAGTCTCGCTCTGTCGCCCAGGCTGTAGTGCAATTGCACGAT	CA
chr19	57925911	57925956	5	TACAGTGTTTTCCTTATGAGAACAATCTGTTATCCAATGACAGAAG	CA
chr19	57926157	57926202	12	TAAGGACTTCTTTCTGTGTGAACTCTCTGATGTCGAAGGAGAGAAG	CT
chr19	57926568	57926613	3	TAAGGCCTTTCTCCAGTATGAACTCTCCGATGTCGAAGGAGGGAAC	CT
chr19	57928372	57928417	10.66666667	AGGTGATCCTCCCACCTCAGCCTCCACAGTAGCTGGGACCACAGGC	TC
chr19	57933197	57933242	330.75	TGATGCAGCTTCCATCACTGCAGATGCTAAGACCAAAAACCTGGTG	GA
chr19	57938053	57938098	1	TCCCCTTTTTGAGACAGCGTCTCACTCTGTTGCCAAGGCTGAAGCG	CA
chr19	57938143	57938188	4	TATAGTCCCAATTACTCCTGAATGCTGAGATGGGAGGATCACTTGA	TG
chr19	57939148	57939193	1	GGCATGATCTTGGCTCACTGCAACCTCCGTCTCCCGGGTTCAAGCT	AC
chr19	57939598	57939643	3	TTTGTTTTTTGAGACAGAGTCTCACTCTGTTATCCAGGCTGGAGTG	CA
chr19	57941840	57941885	4	TAAGGCCTTTCTCCAGTATGAACTCTCTGATGTATAAGAAGGTCAT	CT
chr19	57942221	57942266	4.333333333	CAAGATTTCTTCAGCAACAGGCTGCTCACACCAGAAAGAAGTCAAA	TG
chr19	57942453	57942498	32.75	CACTTGGTTGAACACCAAGGAACACACCATGGTCAGAAACTGTATA	CA
chr19	57946630	57946675	8.5	CCCCAGTTTGTGCCCCACTGTGCACACAGATGAAGCCTGTGAAGAC	CA
chr19	57953995	57954040	108.5	CCAAGATTCTCACCCCTCAGTGCACTCAGTTGCCTAATTTCCTTCC	CA
chr19	57958563	57958608	19	CTTGTGAACGCAGACGACAGAGGTGCCGGCTGAGGCAGAGGAGAAA	GT
chr19	57960378	57960423	1	ATCATGCCACTGCACTCCAGCCTGGGCAACAGAGCAAGACTCCGCC	TG
chr19	57961149	57961194	2	GGCGTGAATCTGGGAGGCGGAGCTTGCAGTGAGCAGAGATCGCGCC	CT
chr19	57962095	57962140	3	TAAGACTGTTTGAACCCAGGAGTTGGCAGCTGCAGTGAACCATGAT	TT
chr19	57963842	57963887	5	GACGGAGTCTTGCTCTGTTGCCCAGGCTGGAGTGCAGTGGCGTCAT	CA
chr19	57967036	57967081	4.25	GACGGAGTTTCACACTGTTGCCCAGGCTGGAGTGCAGTGGCATGAT	CA
chr19	57972078	57972123	2	CAAGGTGCCTTCTGCTTTGGAGGACTCTGAAGCGAGAGGTGTTGAG	GA
chr19	57973767	57973812	2	ACCTTCTGTGTCTAGACTTGCATGCTCTACTGCCAAATGTGCACCA	TG
chr19	57979145	57979190	1	AAAGGTTTCTCTCCTGTATGAGTCCTCTGATGTCCAATAAGATGAG	TC
chr19	57987042	57987087	5	GACAAGGTCTTGCTCTTCTGCCCAGGCTGGAGTGCAGTAGTACAAT	CA
chr19	57987343	57987388	6	TCAAGCAATCCTCACCTCAGCCCCCTGAGTAGCTAGGACCACAGAC	CC
chr19	57991418	57991463	2.5	ATCAAGCATACTGAGGTCTGGGCAGTCTGTAAGAGGAAAACCAAGA	CA
chr19	57995142	57995187	3	GTCAGAGTCTCATTCTGTTGCCCAGGCTGCAGTGCAGTGGTGCCAT	CA
chr19	58003903	58003948	2	ATCAAGCCATTGCACTCCAGCCTGGGCAGCAGGGCAAGACTCTGTC	TG
chr19	58008110	58008155	2	GGCGTGAACCTGGGAGACGGAGCTTGCAGTGAGCCGAGATCGCGCC	CT
chr19	58010143	58010188	3	GGTGCCATCTTGGCTCACTGCAACCTCCGCCCCCCAGGTTCAAGCG	AC
chr19	58013191	58013236	38.5	AGGTGAGCGGCGTGCAGCTGAGAGCTCTGTTGTTGGCCCCGACCAC	AG
chr19	58018380	58018425	12	GTTTTGTGTTAAGACAGTGCCTTGCTTTGTTGTTCAAGCTGGAATA	TG
chr19	58018967	58019012	2	TCAAGCGATCCTCACACCTGAGCCTTCCAAGTAGTTGTGACTAGAG	CC
chr19	58020168	58020213	16.66666667	AAGCATCAGCTGCACCACTGCATGGGTGGTCGTGAGGTGACTGAGC	TG
chr19	58040121	58040166	1	CTAGGGAGGCCCGAGCACTGTGAGCCCTCTGCTCCCCAAGCCCCCC	AG
chr19	58047276	58047321	3	AGAGATGGCAGATACCTCTGTCTCCACAGTGACCCAGATCCAACTA	TC
chr19	58064007	58064052	1.5	TTTTGTGTAGGAAAACACTCTGACCTCAGTGGCTTAAACCAAATAA	AC
chr19	58068356	58068401	6	ACAGTCCCTGCATGCATATGGCTTCTCTCCTGTGTGGATCCTCCGG	TT
chr19	58072717	58072762	4.333333333	GAGGTCTGTTTTTTTAACTGTGCAGGCAGCCGCTCCACTCCACACT	CA
chr19	58077207	58077252	37	AATTATTCTTCTGAAGAGGGACCCCTCAGTTGTGTGAGCCTTAGGC	CC
chr19	58085936	58085981	2	CCCCAAGACTTGGTCGGTGGAAACGGCAGTGGTGTTAGTTGCCAGG	AC
chr19	58093528	58093573	3	GAGAAAGCGCTCAGTCACAGAGCAGGCAGATGCTTGGGTCTGAGGG	CA
chr19	58096776	58096821	3.5	TGCCCTGGCTTCATCCACAGATCACTTACTCATTATAAAAAGGGGT	CA
chr19	58097433	58097478	5	GGTGTCTGCGCCCACCCCGGAGACCTCTCTCGTGGAAGAGGCAAGA	AC
chr19	58100058	58100103	15.33333333	TCAAGTGATCCTCACCTCAGCCTCCCGAGTAGCTGGAACTACAGGT	TC
chr19	58104343	58104388	1	TGTTTTGTTTTTGAGACAGCCTCACTCTGTTGCCCAGGCTGGAGTG	CA
chr19	58110687	58110732	7	CCTACCAATTTACACTTCCTCCACCACTGTGGTCCAAGTTATAATC	AC
chr19	58116637	58116682	13.5	GTTGCAGGTGATGATGATGGAGCTTGCATCAGGTGAAATTCCGTGC	CT
chr19	58117279	58117324	2	ATGCTGACCCCCAGGGACAGGCCTCTCAGACTTTGGGATCCTCAGC	CT
chr19	58132594	58132639	1	CGCTTGAGCCTAGGAGGCAGAGGTTGCAGTGAGACAAGATTATACC	GT
chr19	58134850	58134895	16.75	GGGTCAATCTTGGCTCACTGCAACCTCTGTCTCCCAGATTCAAGCA	AC
chr19	58139170	58139215	1.5	GTCCATTTCATCCATAACAGATACTTCCTTTGTTGAAATAAAACTT	AC
chr19	58145330	58145375	1	TTTTTTTTTGGAGACAGTGCCTCACTCTGTCACCCAGGCTGGAGTG	CA
chr19	58151324	58151369	3	GTTTGTTTTAACCACCCCCTATTGCTCCGTTGCACATACCACAGTT	TG
chr19	58157085	58157130	4	TCAGTGCCACTGCACTCCAGCCTGGGCAGCAGAGCAAGACTCCGTC	TG
chr19	58165459	58165504	1	GGCATGAACCCGGGAGGCAGAGCTCGCAGTGACCTGAGATCCTGCC	CT
chr19	58166881	58166926	21.5	CCCTTATGATGTGACATCAGAGGACTCATACTGAGGAAAACCCCAT	GA
chr19	58171863	58171908	1	ATCACACCACTGCACTCCAGCCTGGGCAACAGAGTAAGGCTCCGTC	TG
chr19	58174682	58174727	12.5	GGTCAGGCATTCGAGAACAGCCTGGTCAACACGGTGAAACCCCTTC	TG
chr19	58186500	58186545	3	TTTTTTTTTTGAGACGGAGTCTTGCTCAGTTGCCCAAGCTGGAGTG	TG
chr19	58187825	58187870	15	AAGTGATTTTCCAGCCTCAGCCTCTGCAGTAGCTGGGATTACAGGT	TC
chr19	58197232	58197277	18	CTCATTGTTTTCAGCATCAGAGGACTCATATGGGCAAACATCCTGT	GA
chr19	58197544	58197589	2	CTTCTGTATGTCCCCATTTGCTAACACAATGACTGAATTACTAGGA	AA
chr19	58199318	58199363	1	GACAGAGTCTTGCTCTGTCGCCCAGGCTGAAGTGTAGTGGCACAAT	CA
chr19	58214600	58214645	9	ACGTTAGTTGGTAAAAACAGCCTCCTCAGCTGTTCAGAACTCTACA	TC
chr19	58215047	58215092	2	GTCACATGGTGTCACCCCAGGACAGTCTATCCTTTACAAGCCAGTC	CA
chr19	58221409	58221454	46.33333333	GCCTGTAATCCCAACTACTGGGGACGCTGAGGCAGGAGAATCGCTT	GA
chr19	58226719	58226764	1	CATGTCTGTATCAATAATGGAGTCGTCTGAGGAACAACTTTCCCTA	TC
chr19	58230936	58230981	5	TCAGTCCCCTCCCACCACTGTCCTCTCTGTGCAGACAAATCGGCCT	CT
chr19	58232450	58232495	2.5	AAGTGATCCTCCCACCTCAGCCTTCTCAGTAGCTGGGACTACAAGT	TT
chr19	58236762	58236807	3	ATCCCGCCACTGCACTCCAGCCTGGGCAATGGAGAGAGACTCTGTC	TG
chr19	58239813	58239858	1	CGCTTGAACCCAGGAGACTGAGGTTGCAGTGACCCAAGATTGCGCC	GT
chr19	58239851	58239896	3	ATTGCGCCACTACACTCCAGCCTGGGCAACAGAGCAAGACTCCATC	TG
chr19	58240714	58240759	9	ATCGTGCTACCACACTCCAGCCTGGGCAACAGAGTGAAACTCCATC	TG
chr19	58242096	58242141	3	TTCCCAGGCAATCTCTTCTGAGAACTCTCCTGCTCTCAAACACTTC	AA
chr19	58242231	58242276	13	ACCAGCATCATCTCCTGCAGATGTTGCGGTGCTGGGGACTCACTCT	GT
chr19	58243982	58244027	5	CTCTGCCCTCTACACAGCGGCCTCTTCAGGTGCAGGGAGGAAATGG	TC
chr19	58247106	58247151	9	GATAGGGTTTTACTCTGTTGCCCAGGCTGAAGTGCAGTGGCGCTGT	CA
chr19	58254274	58254319	2	CTCACTTTCCCATTCAACAGCAAACTCCAGATTCCAAACAATGTTG	AA
chr19	58261638	58261683	1	TAACATCATTCAGACTACAGAGAAGCCATCTGTGTGTAATCAGTGT	AA
chr19	58261700	58261745	4	AAGGGCTTTTCTCCAGTGTGTGTTCTCTGGTGTATGAGCTTACAAC	TT
chr19	58272113	58272158	4	ATTGCCCCACTACACTCTAGCCTGGGCAACAGAGTGAGACTCCTTG	TG
chr19	58272825	58272870	7	GAAGGAGACTCGCTCTGTAGCCCAGGCTGGAGTGCAGTGGCACGAT	CA
chr19	58276141	58276186	31.33333333	TTTGTTTTTTGAGACAGGGTCTCACTCTGTTGTCCAAGCTGGAATG	CA
chr19	58284138	58284183	5	GGCACAATCTTGGCTCACTGCAACCTCTGCCTCCCGGATTCAGTTG	AC
chr19	58286807	58286852	8.75	CCTCTGAGCTTAGAAGATGGGGAGCACAGGTGAGAAGGCTATGGAG	AG
chr19	58288100	58288145	2	GCTCACACCTGTAATCCCAGCACTTTCAGTGGCTGAGGCAGGAGGA	CT
chr19	58295183	58295228	3	TCCCACACTGATTACATTTGAAGGGTCTGTCGCTTCGGTGAGTCCT	GG
chr19	58300535	58300580	7	AAACCTCGTATTTACCTTTCTAACCTCTGTGGTGGAGACAGGTGGG	AC
chr19	58305700	58305745	3	ACCAACTCATTATACCACTGGAGGCTCTATGAGCAAACCGCAAACT	GG
chr19	58314541	58314586	5	GGCGCCATCTTGGCTCACTGCAAGCTCTGCCTCCCGGGTTCACGTC	AG
chr19	58319803	58319848	2	CACCTGTGTGTACCTGCTGGTGCTTGCTGAGGGATGAGCTGTGGCT	CT
chr19	58321727	58321772	12	TTACTGGAATTCTAGAACTGAGGAGGCAGTTCTAGAATATAAAGTC	GA
chr19	58323759	58323804	1	CCTTGGCTTGTAGATGGCTGCCTTCTCACTGTGTCCTCACATGGCA	TT
chr19	58326275	58326320	1	GCTCAAGAGCCCGGTTACAGAATTTTCTGGGGTTTAAATACCCTCT	TT
chr19	58334337	58334382	1	GACAGAGTCTTGTTCTGTTGCGCAGGCTGGAGTGCAGTGGCGTAGT	CA
chr19	58340369	58340414	2	AAAATGTATGGCTCCTTCAGGGACCACAGTAGTTCCGTGTGGCTGG	AC
chr19	58343399	58343444	10	TTTTTTTTTTGAGACAGAGTCTCACTCTGTTGTCGAGGCTGGAGTG	CA
chr19	58345748	58345793	3	CCTATGCCTTTTAATGTCTGCACAGTCTATGATGATGTCACTTCTC	CA
chr19	58346023	58346068	4	TCCAGCCATTTCCACAGCGTCCAGCTCTGCTGTGGGAGGCTGGGAA	AG
chr19	58352942	58352987	23	GCTCGGGCTTGTCCACAGGATGGACCCAGCTGAGCAAGCTCCTGGA	GA
chr19	58358349	58358394	2.5	CCAGCCGATCCTTCCCACAGCGAAGTCTCTACAGCGAGCAAAACCC	AA
chr19	58373739	58373784	11.5	GAGCCCAGCTCCCTCTACTCTGGTGTCTGTGGGTTAGATTCATGTC	GT
chr19	58377131	58377176	2	GGCACGATCTTGGCTCACTGCAACCTCCGCCTCCCGGATTCCAGTG	AC
chr19	58380170	58380215	2	CTATGTCCAATTCTACACTGTGCACGCAATGGGAAGAACAGTGCAT	CA
chr19	58382002	58382047	1	CCTAGTTGATTCTAACACGTGCGGCCCCATTGGGGAACCACAGCCT	GG
chr19	58382584	58382629	1	TTTTTCTTTTTTGAGACAGTCTTGCTCTGTTGCCCAGGCTGGAGTG	TG
chr19	58382596	58382641	7	TCGCGGCCACTGCACTCCAGCCTGGGCAACAGAGCAAGACTGTCTC	TG
chr19	58384680	58384725	1	ATTGCGCCACTGCACTCCAGCCTGGGCAACAGAGTGAGACTCCGTC	TG
chr19	58387086	58387131	250.25	TAGGGCCGCTTCTGCAACTGCGCATGCGCTTGGGCTGCACCCATTC	CA
chr19	58387814	58387859	4.5	GATTGTGGTTTGAATTACAGCCCATGCAGTGTGAGGACGTATGGCA	CA
chr19	58388140	58388185	17.66666667	GACCGAGTGGGAGACAGCAGCACCAGCGGTGGCAGAGACCCCAGAC	CC
chr19	58407370	58407415	1.5	CCCACACGCACCCATGTCAGTGCATGCAGTGCCTGGAATCTTACAG	CA
chr19	58419697	58419742	5	CTGGTGTCTGGATGCTGTGGCCTTTGCAGTTGTCAAGTTTTTGCTG	TT
chr19	58420716	58420761	3	TTTATTTTTTTTGAGATGGAGTCACTCTGTTGTCCAGGCTGGAGTG	CA
chr19	58426799	58426844	7	TACTGACTACCCTGTTATTGTACACTCTGCTGTATGCAATGGTAGT	CA
chr19	58429386	58429431	3	GATGGAGTCTCACACTGTCGCCCAGGCTGGAGTGCAGTGGCACGAT	CA
chr19	58433984	58434029	12	AAAGGCCGTTCTCCAGTGTGAACTTTCTGATGTCGAAGGAGATGGG	CT
chr19	58436962	58437007	3	TCTGGCTTTGGGATGAACAGAGCTTTCTATGGGGAAAAGACACAAG	CT
chr19	58438437	58438482	104.5	CACACCAACTTCCACATCTGAAAGATCTAAGGTCAATTTTTTTTTT	AG
chr19	58446171	58446216	1	TGAGTAGCCTTCAGCCACAGCTAAACCTTGTGTAGAAGGATTCCTC	AA
chr19	58446346	58446391	3	GAGATGGGCTTCCACCACAGGACCCAGTGGTGTGATAGCTCTGCCA	CC
chr19	58449637	58449682	7	GAAAGTCTGAAATGCAGCAGGACAGTCGAATCTTAAAGTTCCAAAA	CA
chr19	58453791	58453836	4	GCTGGAAAACTTCACACTTGTGACCTCACTTGGTAAGGCCCTGGGT	AC
chr19	58456175	58456220	3	TCGCTCTTTTTGCACCAGCGCGTGCACACAGGCGAGAAGCCCTTCG	TG
chr19	58456441	58456486	169	CCAGAGGATCCACACCACAGAGAAGACCAATGCCGCAGCACCAGAC	AA
chr19	58466705	58466750	2	CCAAGAGGCAACACCAGCAGTGAGCACGGAGGAGAAAATGCACCGG	AG
chr19	58467754	58467799	3	TACTCCAGCTCCACATCGAGAGAGCTCAGTCCCAGAAGCACCTGGG	AG
chr19	58481814	58481859	7.75	GATGGAGTCTCGCTCAGTTGCCCAGGCTGCAGTGCGGTGGCACAAT	CA
chr19	58481852	58481897	2	GGCACAATCTCGGCTCACTGCAAGCTCTGCCTCCCGGGTTCACGCC	AG
chr19	58483272	58483317	1	GTTGAGGTTTCACCATGTTGGCCAGGCTGGTGTCGAACTCCAAGTG	CA
chr19	58490045	58490090	2	AAGTGACCCTCCCACTTCAGCCTCCCCAGTAGCTAGGACAACAGGC	TC
chr19	58493592	58493637	9	TTTTTTTTTTGAGAAGGAGTCTCTCTCTGTTGTCCAAGCTGGAGTG	CT
chr19	58494291	58494336	5	GGCACTATCTTGGCTCACTGCAAACTCCGCCTCCCGGAACCAAGTG	AA
chr19	58495330	58495375	3	TCAGCTCACTGCAACCTCTGCCTCCCCAGCTCAAGAGATTCTCCTG	TC
chr19	58500052	58500097	9	TGGAATGCCGTCTTCCACAGAAAGCTCAAGAGAACAAATCAGATGG	AG
chr19	58508165	58508210	10	AGAGAGGAATTTGACAGCTGGGCCTCCGGGGGTGACATCACATATC	CC
chr19	58508648	58508693	2	GATGGCCTCTTACTATGTTGCCCACGCTGGTGTTGAACTCCTGGAC	CA
chr19	58509820	58509865	4.666666667	CTCGGCTGCTTAGATCTCGGTAAGCCCACTTCTGAGGATCCCTCCA	AG
chr19	58514992	58515037	8.5	CAGTCTGAGTCCACCCCTAGATTCATCAGATGTTAACAAAATGCCT	TC
chr19	58524955	58525000	9	AAGAGTCTGTGAGAGCACAGTGACCACAGATGTGAAAGGAGCAGAA	AC
chr19	58530704	58530749	5	GACAGAGTCTCGCTCTGTCGCGCAGGCTGGAGTGCAGTGGCGCGAT	CA
chr19	58530742	58530787	2	GGCGTGAACCCGGGAGGCGGAGCTTGCAGTGATCCAAGATCGCGCC	CT
chr19	58533823	58533868	4	AGCAGCTGTGTTAATAACAGCCTGAGCAGGAGGGAGAATGCAGTCA	TG
chr19	58535830	58535875	10	GGGCTCTGGGCTAAGCACAGTGGATGCAGTAGTGAGTACAATTTGG	GA
chr19	58548569	58548614	3	CTGGGTCCTCTCTCCTGCTCACCTGGCTGCTGCCAGAGCCCTGCTT	CT
chr19	58549302	58549347	8	GTTGAACACCCCTCATCACCACCTTGCAGGAGGAGGAGACGGAGGC	CT
chr19	58554761	58554806	5.5	CTGGGGCATCCTGTACACTGAGGACGGGATGATGGAGATTCGGTCG	GA
chr19	58555570	58555615	5	ATTGGAGCACCCTACAACAGGCTGCCCAGTGCCTGGGGCAGCTCTA	TG
chr19	58562027	58562072	4	GCTCCAGCCGGGACGCACTGTGTCCGCCATGGTCAGAACACCTACC	TC
chr19	58565553	58565598	7	ATGGCGCCACTACACTCCAGCCTGGGCAACAGAGCGAGACTCCGTC	TG
chr19	58567234	58567279	6	GGAGGTACCTGGTACTTCTGGCCATGCAAGTGAATGAGCAGGGCAC	CA
chr19	58570361	58570406	3	CTATGCAGGAATCACCACTGGGCCTGCAGGTGAAAGAGGAGTCAGA	CC
chr19	58571497	58571542	6.5	TCATCTGCCTTCCACATGGGGTAGGTCTGAGGATCAAACGGTACAG	AG
chr19	58572023	58572068	4	CTTCCCTTCTTCTACATGTGCAACCTCATTCCTGCGCTACAGCTCT	AC
chr19	58573005	58573050	59.75	GGGCGGGGTCCTCTTAACCGGGAGGGCTATCGTGTGGACGGGGGCG	AG
chr19	58581271	58581316	10	TGCTTGTGTTCCTGCTACTGAGCCCGCTGATCTCAGCACTTGTTGC	CC
chr1_KI270706v1_random	16988	17033	77	CTGCCACTCACACACTGCTGAGTGTTCAGCTGTGTTCAAATAAGGC	TG
chr1_KI270706v1_random	22172	22217	4	ATCATGCCATTCCACTCCTGCCAGTGCAACAGAGTAAGACCGTGTG	AG
chr1_KI270706v1_random	24716	24761	2	TATGCCAGGGTTGGTTTCTGAGGTCTCTGTTGTGTTGGTCCATAAG	GT
chr1_KI270706v1_random	25542	25587	4	CTTTTTTTTTGAGACGGTGTCTCACTCTGTTTCCTAAGCTGGAGCA	CA
chr1_KI270706v1_random	28505	28550	41	AAGCAATTCTCCTGCCTCAGCCTCCTGAGTAGCTGAGATCGCAGGC	TC
chr1_KI270706v1_random	29056	29101	4	GACGGAGTCTCACTCTGTTGCCCAGGCTGGAGTGCAGTGCAACCAT	CA
chr1_KI270706v1_random	46365	46410	1	ATACCCTGTCCGAAGGTCAGCAACCTCAAAGATGGAAGGTGGATAA	AC
chr1_KI270706v1_random	46662	46707	1	CTGTCTTGCCTCCACCACTGGGTGAACGCCCGCAGGGAGGCAGGGA	TG
chr1_KI270706v1_random	57173	57218	2.5	TTCAGAGATCTTTGTAGCAGCCCTTGCTGTCACTGGCCCTGGGGTT	CT
chr1_KI270706v1_random	63073	63118	14	TCCGCGGCTGTCTCTCATGGACAGGGCTGTTGTTGAGTGCCCATAG	AG
chr1_KI270706v1_random	63545	63590	4	GGCCCCAGGGCCTGTGACAGCAAGGGCTGCTGCAGACATCTCTAAA	AG
chr1_KI270706v1_random	73108	73153	27	ATTTTAAGTTTAGATAACAGAGGATGTATATGTGTAATGCTGTTTA	GA
chr1_KI270706v1_random	93264	93309	2	AGTTCTCTGACAGATCACAGTTACTTCTGTGGTGTAAAAGTATCAA	AC
chr1_KI270706v1_random	109274	109319	1	ATCATGCCACTACACTGCAGCATGGACAACAGAGCAAGATCCTGCC	TG
chr1_KI270706v1_random	118354	118399	1	ACAGAGTTTTGCTCTTGTTGACCAGGCTGCAGTGCAATGACACAAT	CA
chr1_KI270706v1_random	130195	130240	8	AGGGGAAGACTAGATGATAGTACTCCCAATAGTGCAGGGTGTTACA	CT
chr1_KI270706v1_random	144371	144416	86.33333333	GATTGTGGTTCTGACCAGGTCCCTGGCAATGGTGAGAGATGGTTGA	CT
chr1_KI270706v1_random	153129	153174	1	CCCACACGAGGTGACTGCCGAGTGCCCATATAAACGGCTCCGATCT	TG
chr1_KI270706v1_random	163128	163173	3	TCACCCAGCTTCTCCCTCTCCCCTCCCAGAAACTCAGACCCAAGGG	CT
chr1_KI270706v1_random	165849	165894	4	CCCTTAAGCCTGAGTTTCTGAGAGGGGAGAGGGAGAAGCTGGGTGA	AG
chr1_KI270706v1_random	166437	166482	1	TCACCCAGCTTCTCCCTCTCCCCTCCCAGAAACTCAGACCCAAGGG	CT
chr1_KI270707v1_random	8522	8567	1	GACGGGGTTTCTCCACGTTGGTCAGACTGGTGTCGAACTCCCGACC	CA
chr1_KI270707v1_random	11475	11520	30.33333333	GCCTGTGATCCCAGCTACTGAGGAGGCTGAGGCAGGAGAATTGCTT	GA
chr1_KI270707v1_random	17872	17917	4	CACAGGATCTTACTCTGTTGCCCTGGCAGGAGTGCAATGGCATGAT	CT
chr1_KI270707v1_random	23039	23084	42.75	GCCTTATTTGAACACAGCTGAACACTCAGCAGTGTGTGAGTGGCAG	CA
chr1_KI270708v1_random	16765	16810	2	ATTTTTGGTCTAAATATTTGGCCCAACAGAAGTTAAAGCCTTTGAT	CC
chr1_KI270708v1_random	17358	17403	15.5	ATCACACCACTGCACTCCAGCGTGGGCAACAGAGCAAGACTCTGTC	TG
chr1_KI270708v1_random	21084	21129	4	AATTCACCACTGCACTACAGCCTGGGCAACAGGGTGAGACCCTGTC	TG
chr1_KI270708v1_random	21448	21493	2	GACAAGGTTTCTCCATGTTGGCCAGGCTGCTGTCAAACTCCTGACC	CA
chr1_KI270708v1_random	29835	29880	1	TGCAGCAGCCAGCAAGTCTGACTGCACAGTGGCCAGACCCCATGCT	TG
chr1_KI270708v1_random	31442	31487	2	TATTCAGCCTCAGACTTTGGGAGGCTCGGGTGGGGAGATCATGAGG	GG
chr1_KI270708v1_random	36537	36582	3	CATTCTGCTTTGCCCAGCTGTGAGTCCAGTTACCCAGAGACCCGGA	AG
chr1_KI270708v1_random	48838	48883	1	GAGGAACGATCAGACAGCAGCATTTGCGGATAACGAAATCCACGGT	TT
chr1_KI270708v1_random	49010	49055	1	AGGAGAGCAGTGGTTCTCCCAGCACACAGCTGGAGATCGGAGAATG	CA
chr1_KI270708v1_random	49070	49115	2	GACAAACAAAAAGACAGCAGTAACCTCTGCAGACTTAAATGTCCCT	AC
chr1_KI270708v1_random	49271	49316	3	AGTTTGATCTCAGACTGCTGTGTTAGCAATCAGCGAGACTCCATGG	TT
chr1_KI270708v1_random	52682	52727	8.5	GCCTTATTTGAACACAGCTGAACACTCAGCCGTGTGTGAGTGGCAG	CA
chr1_KI270708v1_random	55052	55097	22	CGACTGTTTTCACACCACTCCCCTCACTGCGGTTGAGTGTGTGGGT	CT
chr1_KI270708v1_random	57826	57871	7.5	CACAGGATCTTACTCTGTTGCCCTGGCAGGAGTGCAATGGCATGAT	CT
chr1_KI270708v1_random	101405	101450	1	CAAACCTCAGGATACATCAGAGAACTCACATTAGAAAAACCCTATG	AA
chr1_KI270708v1_random	105203	105248	5	AGTGTGATCTTGGCTCACTGCAAGCTCTGCCTTCTAGGTTCATGCT	AG
chr1_KI270708v1_random	109416	109461	2.5	CAGATGACCTCCTACATCAGAAGATGGAGGAGTGAGAATACAGAAT	GA
chr1_KI270708v1_random	116735	116780	2	CGCTTGAACCCAGGAGGTGGAGGTTGCAGTGAGCCAAGATTGTGTC	GT
chr1_KI270709v1_random	23914	23959	1	CTACAGGGTCTCATCTCCAGAATTTGCAGCTGTTTCTAGCTGAGGA	TT
chr1_KI270709v1_random	32152	32197	3	TATTTATTGTTCAACAAAACACTGCTCCACTGCTTAAATTCAGTTT	TG
chr1_KI270709v1_random	34194	34239	4	TCCTGGAATTTTCACATTTGTGTTCACTCTCCTTAGAGTTCCCATA	TT
chr1_KI270709v1_random	44452	44497	1	CAGTGTCAGATCTCCAGTTGCGTGCTGGGAGAACCACTACTCTCTT	TG
chr1_KI270709v1_random	49475	49520	2	GTTCCAAGTCTTTGCTATTGTGAATACTGCCGCAATAAACATACGT	AA
chr1_KI270709v1_random	52527	52572	2	TGCTTATAGCTCACCAAAAGGGCACTCTGTCTCGGGAATACAGATT	CA
chr1_KI270709v1_random	60372	60417	1	ACCTTATGCTTGAGGTAGGGACCAGGCTAAAGTGAAGGCCAGACCT	CA
chr1_KI270710v1_random	5537	5582	3	TTTGAAATTTGAATAGCTTTTTCTTGCTGTTGTTCAATACAGTTAT	CT
chr1_KI270710v1_random	16347	16392	2	GACAGAATCTTACTCTGTTGCCCAGGCTGGAGTGCAATGGCATGAT	CA
chr1_KI270710v1_random	21140	21185	1	CAAAGGGGATATCACCACCGATCCCACAGAAATATAAACTACAATC	CC
chr1_KI270710v1_random	23946	23991	3	CCACGGAGCCTCGCTGTTTGCTAGCACAGCAGTCTGAGATCAAACT	AG
chr1_KI270710v1_random	24025	24070	3	ATCTCCTGGTGTGCCATTTGATAAGCCTGTTGGAAAAGCGCAGTAT	AA
chr1_KI270710v1_random	28862	28907	15	TTGTGTTTCAGTGATAATTGATAAATCTATGGTTTAGATACATATG	AA
chr1_KI270710v1_random	37762	37807	3.333333333	AAGAAAATAGCTAGTAACTGCAAATGCAAAAGTCATATAAACTTTG	AA
chr1_KI270712v1_random	7281	7326	3	TACTTATAGCTCACCAAAAGGGCACTCTGTCTCGGGAATACAGATT	CA
chr1_KI270712v1_random	11779	11824	7	TTCCTAGATCCAGACAAGGGGGCAGACCTCAGAGAAAGCCTGGCTG	CA
chr1_KI270712v1_random	15144	15189	3	AGGTCTGGCTTTCACTTTAGCCTGGTCCCTACCTCAAGCATAAGGT	TG
chr1_KI270712v1_random	42597	42642	26.25	GACAGGGTCTTGCTCTGTTGCCCAGGCTGTAGTGCAGTGGCACAGT	CA
chr1_KI270712v1_random	46843	46888	3	TGTTATTTATGTATCTACAGTGCTTTCCATTAAGTGAGCAAGAACT	CT
chr1_KI270712v1_random	51053	51098	8	GAGAATTGCTTGAACCTGGGAGGTGGAAGTTGCAGTAAACCAAGAT	GT
chr1_KI270712v1_random	54280	54325	1.5	ACCTGTATTTCCAGCTACTGGGGAGGCTGAGGTGGAAGGATGGTTT	GA
chr1_KI270712v1_random	73448	73493	3.5	GGTGGGTGTGGTCACCACAGTGGAAAGCAGTGTCAAAGCAGCAGTC	GA
chr1_KI270712v1_random	111646	111691	16.5	ATGGGCAAATTCAAATACAGAAAGAGCAATGGTTAACAAAAGGAGG	AG
chr1_KI270712v1_random	111910	111955	2	GGGAGGCTTCAGGGCACCAGAGCAGTCTACCGGGAGAGGCCGGGCC	CA
chr1_KI270712v1_random	121716	121761	4.666666667	CTTTTTTTTTGAGACAGTGTCTCACTCTGTTGTCCAGGCTGGAGTA	CA
chr1_KI270712v1_random	143317	143362	3	TATGAATTTGCTTACGTTTGATACCTCATATAATGAAATCCTACAG	AC
chr1_KI270712v1_random	147963	148008	12.5	GTCTGTGTCACACACCATGGGGGTGTCAGTTAGGTGAGAGGCAGTC	GT
chr1_KI270713v1_random	3721	3766	11	GGCCCAGAGCATCACTATAGTGTGTGCTGGGGGAAGGTCCCAGGCC	TG
chr1_KI270713v1_random	10774	10819	3	GTGCAGTGGCGCGATGTCGGCTCACTCTGTCACCCAGGCTGGAGTG	CA
chr1_KI270713v1_random	15960	16005	2	TGTGGGAATCAGGAGAACAGAGAGACCAATGGGTGGAACAGGAGGA	AG
chr1_KI270713v1_random	17929	17974	7	GGTGCAATCTTGGCTCACTGCAACCTCTGCTTCCCGGGTTCAAGCA	AC
chr1_KI270713v1_random	17979	18024	4	TATTTATTTTGAGATGTAGTCTCACTCTGTCGCCTAAGCTAGAGTG	CA
chr1_KI270713v1_random	20435	20480	4.25	GACAGAGTCTTACTCTGTTGCCCAGGCTGCGGTGCAATGGCGCGAT	CA
chr1_KI270713v1_random	21703	21748	5	ATAGGAAGTAACATGTGGCCTGCACGCCATAGGAGAAAAAGCGAGC	CA
chr1_KI270713v1_random	22297	22342	2	CTTGGCGGCTCTGGCAGCAGATTGGTCGGTTGAGTGGCAGAAAGGC	TG
chr1_KI270713v1_random	24818	24863	26.66666667	GAGAAAAACTAAAACAACAGAACAATTGAAAGTCCGAATCTGCAAG	CA
chr1_KI270713v1_random	25835	25880	3	AAACCTGTACAACACCAAGGAACATACCATGGTGAAGACTGGCAGA	CA
chr1_KI270713v1_random	28105	28150	6.5	GACTCGAATCCAGAAAGCAGAGGTTGCCGTAAGCCAAGACTGTGCC	GT
chr1_KI270713v1_random	28143	28188	5.5	AGACGAGTCTTACTCTATCGGACAGGCTGGAGTGCAGTGGCACAGT	CA
chr1_KI270713v1_random	29896	29941	4	CAGGATTCGGATTAGAACAGAGGTTGCTGCAGGCACAATGCAGACT	GT
chr1_KI270713v1_random	35457	35502	129.75	CAGCAGGATAAAGGCCACAGGGCATGCTGTGGTGGAAAAGCATTCA	CA
chr1_KI270713v1_random	36227	36272	1	GGCGTGAACCCGGGAGGCGGAGCTTGCAGTGATCTGAGATCGCGCC	CT
chr1_KI270714v1_random	2653	2698	4	AGGTCCTCAGGTGACAACTGCAGTCTCTGGATCTGAAGTCATCCAC	GT
chr1_KI270714v1_random	2985	3030	4	TGGATGGGCTCAAACCACTGACTTTTCAGTCAACATCCGACAGCAC	TT
chr1_KI270714v1_random	6137	6182	2	CATCTAGTTGTCATCCACAGAGACCCCAAGAACAGAAATCCACTGG	AC
chr1_KI270714v1_random	8253	8298	17.25	CCATGGAGCCTTGCCTGCTGCTAGCACAGCAGTCTGAGATCAACCT	AG
chr1_KI270714v1_random	13277	13322	2	CAGGGTCCACCCAGCACCCGCGCTCCCAGCTGTCACAATGCAAACA	CT
chr1_KI270714v1_random	22085	22130	16	TCTTTTTCGTGAGACAGAGGCTTGCTCTGTCGCCCAGGCTGGAGTG	TG
chr1_KI270714v1_random	38336	38381	4	AGCTCTAGCCCTGACCACAGTGACAGCTGCAGAAAAGTGCTCCCAG	AC
chr2	13954	13999	4	TTTTTTTTTTGAGACAGAGTCTTGCTCTGTTGCCCAGGCTGGAGTG	TG
chr2	18042	18087	4.666666667	GCTGCTAATCCCCACATCTGAGACATCTGTGTTTTCTTAGAATAAT	AC
chr2	18465	18510	1	CTTCACCTGGAAGACACCTGAAAGTTCAGAAGCCGACATCCTGCAA	AG
chr2	28369	28414	6	CATGAGCACTTCACCAAGAGCATTTGCAGTGAACAACAAAATATCT	TT
chr2	35121	35166	1	CACTTGAATCCGGGAGGCGGAGGTTGCAGTGAGCCGAGATCATACA	GT
chr2	36786	36831	6	AATAGTAGCTTGAATCAAGGCTGTCACTGATGACAACACACAGAGT	GT
chr2	39015	39060	6.5	TAGAATGTTTTAAACTACTGGGCACTGAAACTGGAAGAAAAAGGAG	CA
chr2	44716	44761	11.5	AGGGAGGTTACTTCCTGTAGTGTCATCAGAGGCAAATAAACTATAG	TC
chr2	54823	54868	9.25	TAGGTGAAATCCAACCACTGAAACCTCACTAGTTTATGTTACAGCA	AC
chr2	57795	57840	3	TTGTGAACTTTGGGTGCTGACAAGCACAGTGGGAGAAGCTGAGGCT	AG
chr2	91413	91458	1	GACTCAGGATCCCAGCTGGCTTCACCCAGTGGTACCCACACTGGGG	CA
chr2	91697	91742	2	ATCCATTTTACAGAGAGCTGATTGGTCTGTTTTACAGACAGCTGAT	TG
chr2	94349	94394	5.666666667	TGCACTGTGGAAAGCCACAGGGACCTCTGTCCTTGAAAGCGGGGTA	AC
chr2	105903	105948	1	ATATATGTTCTTAACACTGGAACACCCAAATTTGCAAAGCAAATAT	CA
chr2	115584	115629	3.5	TCGAAGTCATCACACAGTAGTTACAGCTAATGTCTAGTACTGGTTG	AC
chr2	116215	116260	8.5	ATGGGATTCTCTGAAGACTGCAGAGTCAGCTGGGGACAAGTTTGAG	GA
chr2	116526	116571	9	GATGGAGTCTTGCTCTGTTGCCCAGGCTGGAGTGCAGTGGCGCAAT	CA
chr2	116692	116737	4	AACACAAGCTTCAGCCTCAGAGTCTTCACCTGGAATCTCGAGGGAG	TC
chr2	121787	121832	3	AATCTCAACTCTATCGCTTGCCAGCTCTGTGACTCAAGGCAAGTTA	AG
chr2	122363	122408	21.25	GTGTGGGCATTGCAAACATGAGCATGCAGTGGTGCAGTGGGCACAC	CA
chr2	132843	132888	8	CACACGAACCCAGGAGTCAGAGGTTGCAGTGAGCCAAGATCGCCCC	GT
chr2	140469	140514	1	GAAGGAACTGTTTGAATCTGACCTTTCTGTTGCCGGATGCTGGCCA	CT
chr2	142593	142638	11	TTTTGGTTTTGAGACGGAGTATCACTCTGTCATCCAGGCTGGACTG	CA
chr2	143498	143543	11.5	GGTCGATTTCTTCCCAGCGGCACTCTCTGTTTCAGGAGCTTAGCGG	CT
chr2	151250	151295	1	TTCTGCAGAGTCAGCCACAGGGACCTCTGTGGCACCCACCATGTGG	AC
chr2	154076	154121	5	AATCATTGTCCCTCCCACTGTGCTCTCAGGTGATAGATGATTGGCT	CT
chr2	158504	158549	8	GCAAACAGCTCCAACATTTGAGCAGACCATTTTTTAGGCAATTCTC	CA
chr2	159807	159852	25	TTCCAGGCAGACCACAGAAGGGTTGGGGGTTGTTAGAAAGCCCTTC	TT
chr2	160433	160478	1	TCTATTAAATCTTGCAACTGCACACTCTTCTGGTACATGTTTGTTA	CA
chr2	160560	160605	2.5	AGCCAATCATCTATCACCTGAGAGCACAGTGGGAGGGACAATGATT	AG
chr2	175234	175279	4	ACAAAAACATATGTCCACAGAGCTGGGAGTTGTACAAAGCCATGTA	CT
chr2	193229	193274	10	TATGTTGCAGCCGACGTCTGTTCATTCCGTGGTGAAGCTTGGGGTT	CA
chr2	196970	197015	12	ACCTCAACTAACTACTGCAGCCACCCCTGCTGGGGGCAAGCCAGAG	AC
chr2	201148	201193	3	ACCCCAACTAACTACTGCAGCCACCCCTGCTGGGGGCAAGCCAGAG	AC
chr2	206425	206470	4.5	ATTCGAAACATATGTAGCAGCCAATTCAGTTGCTGAAGTTTTGAAA	AA
chr2	213075	213120	4.666666667	AAAAGTGCAAGGAGAAGCAGCAAGTGCTGATGGAGAAGCTGTAGCA	AG
chr2	214260	214305	15.5	TTGGGCGGTCCACACTTCCGAAAAGTCTGAAATGTGAATCCCGGCC	AA
chr2	220916	220961	8	CATTTTTGATTTTATAAATGAGACTGCAAGTGTATAAATGCATGGT	AC
chr2	222684	222729	29	GCCCAAGAACTACACAGCTGGACCTTCCAAAGGGCAAAGCCAAAAG	CC
chr2	230296	230341	1	AACCAATTACTACACCACCGTCCCTGCAGCTCCCTAAGACCTTGCA	CC
chr2	230943	230988	11.5	CAGAAAATCTCTTTCTGTAGAACATTCTGTCCCTGATATCAGGTTC	CA
chr2	234885	234930	4	TTTTTTCCTTGAGAAAGAGTTTCACTCTTGTTGCCTAGGCTGGAGT	CA
chr2	236348	236393	13	TAAGCAAATTTTAAACACAGAACAGTCAGAGACACAAAGACTGGTT	CA
chr2	243993	244038	7.333333333	GCAGACAAGACAGACTACAGGGAACTCTGTCTTTCGAATAACATGC	AA
chr2	249786	249831	1	GAAGGCTAAAGGCCTTGCAATTCTGTCTGTGATCAAAGCCGGGTTC	CT
chr2	251185	251230	1	GCAATTAAATCTATAATTGGTACATTCTATGTTATAAATCAAAAGC	CA
chr2	251511	251556	5.333333333	TATCAGTATTCTGAAGGAGCCCGTCTCAGTGGGTGAAGCTCAGAAA	GT
chr2	255173	255218	7	ACTCATGGTTTATTCTTTCGACAGATCAAATGCTGAAACAGCAGAG	AG
chr2	256039	256084	29.75	ACTCCTGATCACAGCATCCGTGCCCTCTGTAGTGGTCACTCCTATA	CC
chr2	261551	261596	27.75	AAAGACAATTTTTACTTTGGAAACCTCAAAAGCATAAATCAGCTTA	AC
chr2	262455	262500	4	CTGCTCTGTACCAAGATCACACTCTTCAGTTGGAGAAGAGGAAGGG	TC
chr2	263018	263063	2.5	CACAAGTATTTTAATAACAGGCCAGCCCACGGGAGTAAACAGCACC	CA
chr2	268737	268782	5.5	TTAAAGGCATTTGAAGATGGAATGTTCTGTTTTTAGAACTTGTTTG	TG
chr2	269406	269451	1	GTTGGTTTTCTGAACTAGGGAATTAGCTGTGTTTTACAACACTAGA	TT
chr2	272433	272478	3	TCCATTTTGTTTCACTTCTGGTTGCACGGTGTTGAAAGACTTGCCT	TG
chr2	276779	276824	14	GCAAACTGTCTTGCCTAGAGAGAGGGCAGTGGCATACAGCTGCAGA	AG
chr2	278627	278672	1	ACGTTTGATCCTTGACTCCCTAGTATCTGGAGGATAAGCTGTTGCC	GT
chr2	280422	280467	2	AGTCTTACATGTGCTATCAGAATCCTCAGTAGTCTAGGCCACAGGG	TC
chr2	281299	281344	3	AATGAACCCAGTTACAGCTGTGACACCTGTGGCTGTCAAGCAGGTG	AC
chr2	287998	288043	11	GACCCGGCCCCTCACCTCCGCGGACCCCGAGGAACAAGCCGGCAGG	GA
chr2	289198	289243	2	AAACGGATGGACTCTAATTGACTTATTAAATGTCGAAGCAATCAGG	TT
chr2	298745	298790	2	TAAGCTGATAGCAACTTCAGCAGTCTCAGGATACAAAATCAATGTG	GT
chr2	302295	302340	3.5	AAGATTGTTTTGTCCATATGAGAAATCTGTTGTTTAGCATCACTAC	AA
chr2	317905	317950	4	ACCAGCAGGGCCGAGAGCTGCGGGCTCTGATGTTCGTCCCATCATA	GG
chr2	318902	318947	2	CACGCCTGCACGCACGCCTGCACACGTGCCCGCACACACACCCGCA	CA
chr2	319095	319140	16	CGTGCCCACGCACACAGCCGCACACACGCCTGTGCGCACACACAGA	CA
chr2	320732	320777	11	CCTCTCCAGAGCCACTTCCGAGAAGGATGTGGTCAAGATCAGCATC	AA
chr2	322934	322979	4	CTCCCAGGAACACTCCACTCAGCAGTCAGTTCTTTGAAGTCTCTAG	CA
chr2	323722	323767	1	TTTGTTTTCACTCATCAGTGGGAGCTCAGCTATGAGGATGCAAAGG	AG
chr2	325034	325079	1	CCGATTTGGATGCCCTTTATTTCTTTCTCTTGTCTAAGCTCTGGCT	CT
chr2	341361	341406	2	TTTTTTTTTTGAGACAGAGTCTTGCTCTGTCACCCAGGCTGGAGTG	TG
chr2	341452	341497	2	AAACGATTCTCCCGCCTCAGACTCCCCTGTAGCTGGGATTACAGGC	TC
chr2	360492	360537	11.25	TAGTGTTTTGAACACTGTTGGGCACACATCTGTTCAAGTTCCTGCT	CA
chr2	363846	363891	5	TCGGGTTCCATCAGCAGCAGGGAGACCAGCCGTTGAAACCCATTCA	AG
chr2	364322	364367	1	TCGGGTTCCATCATCAACCGGGAGACCAGCCGTTCAAACCCGTTCA	AG
chr2	364390	364435	4	TCAGGTTCAATCATCAACCGGGAGACCAGCCGTTCAAACCCGTTCA	AG
chr2	377830	377875	1	CAAATCTAGAGACAGAAATGAGCATCCAGACGCATGAAGCCCAAAG	CA
chr2	380087	380132	3	CTGTTATTTTGAGACAGCGTCTGGCTCTGTTGCCCAGGCTGGAGTG	GG
chr2	382339	382384	2	ACATGCGGCTTCCTAAACGGGGAGGCCTGGGGGTTGTAGCCGGGGT	AG
chr2	401799	401844	3.5	TCTTTTAGGATACACTTTTGTCACCTCAGGTGGAGAAACAAGAAGA	AC
chr2	403472	403517	1	ATCTCATGTCCTCACATTTTGAAACACAGTCCTCCAAATCCTTAAC	AA
chr2	409725	409770	7	TCCTCCAGTGTCCACACCACCAACCTCCACTGTCTAAACCACCATC	AC
chr2	422978	423023	2	ATGTATGGCTCCTCGTCAGCTGCATGCAGTGGCACAGATGCACCAT	CA
chr2	433608	433653	3	TCTGAACTTTATTACACCTGCAAAGCCTATTTCTAAATACATTCAC	AA
chr2	434361	434406	5	GAGTTCCAGCAGCAGAGTTGGCTGGTCTGCTGCAGAAGCTGGGCCC	TG
chr2	442086	442131	7.5	GGTCGTTTTGGTGTCTCCTGAAGACTCACCCGTGTGCACACAGCTG	GA
chr2	442181	442226	1	CAGCTGTGTGCACACGGGTGAGTCTTCAGGGGACACCAAAACGACC	TC
chr2	442460	442505	14.33333333	GGTCGTTTTGGTGTCCCCTGAAGACTCACCTGTGTGCACACAGCTG	GA
chr2	442741	442786	1	CAGCTGTGCGCACACGGGTGAGTCTTCAGTGGACACCAAAACGACC	TC
chr2	442834	442879	5.5	GGTCGTTTTGGTGTCCACTGAAGACTCACCTGTGTGTGCACAGCTG	GA
chr2	442927	442972	1	CAGCTGTGTGCACACGGGTGAGTCTTCAGGGGACACCAAAGCGACC	TC
chr2	443020	443065	1	GGGGGTGGGAAGTGCCACTGAAGACTCACCCGTGGGCACACAGCTG	GA
chr2	447834	447879	5	GTCCAGGTCCATAGTAAGGGCAAGCTCAGATGAGTGGCCCAGTCAT	AG
chr2	451642	451687	1	GTTCCCTCTCTCTCCTCCTGGGCCCTCTGTTTCCAGGACACTTTAT	CC
chr2	454457	454502	9	AATATAACGAGCCATAACTGCACACACAAATGTGAAAAATCTTGTT	CA
chr2	470231	470276	24.5	ACTAAATGACTCAGCATTAGAGTTTGCTGGGGTGCAGGTATGCATT	TT
chr2	472581	472626	3	AAATCCAGTAAATGTAATAGACTGCTCTGTTTCTCAAGGGTTTCTT	TG
chr2	484986	485031	3	CATGTTTTGAAAGCATAATGAGTGCTCCCAAGTGGAAACCACCCTT	TG
chr2	490050	490095	6	TGTGTGTGCACACACACATGCACACACAGATGCGCATACACACACG	CA
chr2	491749	491794	1.5	GAAAATATATTTCAGAAGGGGAAGGGCAGAAGTCAGAACCCAATAA	AG
chr2	498029	498074	1	AGAATTTTTGAAAGCAGCTGTGTGCCCATAGAATGAAGCTCAATGG	TG
chr2	509308	509353	2	ATTGTCCTCTTCAAACACAGCCCCCGCCTCAGGTTCCCACCCCACA	CC
chr2	515082	515127	116.5	ACCTCTGGCTTCTGCTGCTGTGAGCTCTGCTCTCTGCATCAGCCGG	AG
chr2	515135	515180	49.75	GCAGAAAATTGAGGTCACAGGGCACACTGCTGCCCCCAAACTGGAG	CA
chr2	522466	522511	6	CAGATGGAACCCGACGGCTCAGAACCCTATGGCACAGAACCTGAGG	AA
chr2	534482	534527	8	TAGATATTTGTTTACAGTAGCACCCCCACTTCTTGGTACCATTTTT	CC
chr2	539127	539172	21.75	CAAGATGAAAGGAACATCAGCCCACACAGATGAGAAAGAATCAGCA	CA
chr2	551013	551058	12	GCAGTCACCAAGGCCTGGAGGCCTCTCTGTTGAAGAAGCAAGCAGA	CT
chr2	551130	551175	5	CACTCAGGGTCTGACTGCTGCACAGCCATTGGTGAGGCTTCTGAGG	CA
chr2	552113	552158	2	ATGTTAGTTATTGAGTACTGTATTTGCAAGTGTCTGAGCGTCATCA	TT
chr2	553246	553291	3	TTCCTTGCTGGGGACACTTGGCTTATCTGATGTCAATTCCCCTGGG	TT
chr2	559710	559755	2	ATTGTCTGTTTCCACCACTGAGCTTGTAATATATATCCACTAGTAA	CT
chr2	565307	565352	7.5	GATGAGTGACTGGAGAACAGGGAACGCTCATGTCAGAGGAACACTG	AA
chr2	568135	568180	12.25	CTCTTGTGACTGTCCCACGGACCCATCAGATGTGAGAAAGTGCAGG	CC
chr2	568563	568608	3.5	AACGTGGGAGGAGAGCACTGGATGTGCTGAAGAGGAAGATGTCGCC	TG
chr2	578932	578977	6.5	GACTGAGTCTTGCTCTGCTGCCCAGGCTGAAGTGCAGTGGTGTGAT	CA
chr2	589976	590021	9	GCGTGGAGAGATGAGAATTGCCTTTCCAGCTGTGAAAGGCTGGCGC	TT
chr2	590974	591019	3.5	CTGCTCCTTTGAGACTTCAGAAACCTCTGCTGTGGTTTTCAGTGTC	AC
chr2	593646	593691	2	GTGTCTCATTCTGTGTCCGGACCTCTCTGTGATGTGAACCTTGGGC	CT
chr2	593938	593983	3.333333333	ACTCTGGATTTGTGGTACTGGTCAGACAGCTGTGTAATACTAAGAC	CA
chr2	597381	597426	3.666666667	CCGGTTACTTTCTTCAGTTGATAACTCAGCTGACTAAATAGCTCAT	AA
chr2	597694	597739	1	GACTTGAGTCTTAAGAGCTGAGCTCCCTGAAAAAGAAATTCTTGGC	CT
chr2	599169	599214	2	TAGACATCCCATCACAGTGGTTTTCTCTGTGACGGGGACTCCTGCA	TT
chr2	602278	602323	7.75	TGTTCGGTTGTCAGTAACAGAACACTCGACAGTTTTGGCGGAGGCA	CA
chr2	602300	602345	23	CAAGCTTTGTTTTAGCTGGGAATGTTCGGTTGTCAGTAACAGAACA	TG
chr2	602689	602734	33.75	CGCTGTAGTTCAAAGAACAGCAAAGGCTGGGACACAAATCCTTTTG	AA
chr2	607120	607165	5.666666667	GAGAAGAAGACTGACGACTGTGCATTCCACAATTGCAATCTATACA	CA
chr2	651218	651263	2	GGCTCCGAGACGCACTAGAGCCTTCTCCATGGGCCAAGCAGGACCG	TT
chr2	654556	654601	13	ACGCTGTTTTCTGTCTTCGGTGCTCGCTCTTCTGACATCAGAGATT	CT
chr2	655780	655825	2.5	GCCATGGCCCCAACCCACAGCCCTTGCTGCTGATCAACACCAACCA	CT
chr2	657804	657849	26	TTCTCTGTATTTCTCAACAGCCTCCTCTATGGACCACATGGCTGGT	TC
chr2	669033	669078	23	GCTCCTGGCTTCTCCTGTGGAGCCCGGGGTGATGCATAAAATCCTG	CC
chr2	670448	670493	5	TTTGTTGATGGCATTTCCTGTGCTGGCTGCTGAGAGAATCATCAAC	CT
chr2	670621	670666	7	CTGGCTGCCTCTTACTTCTGGGCCTCCCATGGTATAGAGTGTAAGC	CC
chr2	677594	677639	6	CTAAATTCCACCCGCCTCCGCCTGCTCCTCTGTTAACGAACTAAAG	TG
chr2	693469	693514	4	TATCAAGGGTTACCCCACAGCAAGAGCCCCTACAGAAGCCCGCACG	AG
chr2	697149	697194	6	CCCCATCCGGGACGCCGCTGTGCATGCAGCTGTCACATCTCCCTGG	CA
chr2	698716	698761	73.5	ATGGACATACCTAACAACAGAGCATCAAGTTATGTGAATCAATACT	CA
chr2	705190	705235	6.5	TATGTGGGAACTAAGCTATGAGGACTCAAACGTATAAGAATGATAC	GA
chr2	705954	705999	14.5	GTTGCTCACACCCTCACCTGCACTTCCTGTGGTCAATATTAACAGA	CT
chr2	708367	708412	36.5	CCACTAGTTTTCAAGAACTGAGCATTCTGTGATCCATGAATGAACA	CA
chr2	710133	710178	153.25	ATATAGTGTGTTCACTGTAGGGAACTCTGTGGAGAGGAATATAATA	AA
chr2	710176	710221	1	AACATAGTTGGTCACTGCTGGGAACTGTATGGAGGGGAATATAATA	AA
chr2	723651	723696	1.5	TTCCCTTCCTTGTGCTGCTGACTGCTCAATTTAGGAAGATCTCTTC	TG
chr2	727737	727782	22.75	GACATGGTACCTATCTCCTGAGGATGCTGGTGTGAAAAGCAAGACC	GA
chr2	728206	728251	2	ACTGCATCCCTACACCCCTGCACACACAGGTATATATACACAGGCA	CA
chr2	728528	728573	1	TGCATGTGTGTATATACCTGTGTGGGCATGTGTGTATATACCTGTG	TG
chr2	728598	728643	1	CACAGGTATATACACACATGCACACACAGGTATATACACACACATA	CA
chr2	728622	728667	1	TGCATGTGTGTATATACCTGTGTGTGCATGTGTGTATATACCTGTG	TG
chr2	728646	728691	9	TGCATGTGTGTATATACCTGTGTGGGCATGTGTGTATATACCTGTG	TG
chr2	728796	728841	2.5	TACGTGTGTGTATATACCTGTGTGTGCATGTGTGTATATACCTGTG	TG
chr2	728834	728879	3	ACAATTCCCTTGCACACACGCACACACAGGTATATACACACAGGTA	CA
chr2	731119	731164	6	CTCCCCGGGCTCAGCAACACCCACCTCTGTGGCTGGGAGCTGGGCT	AC
chr2	734490	734535	41.5	GACAGGAATTGCTCACTCAGGGAGCTCGGTTGTTGGAGACGTGAGT	AG
chr2	751164	751209	5.5	ACCTGCTCTGATGACCACGGAACATGGCGTGGTGGAGTCAATGTGT	CA
chr2	758250	758295	1.5	GCAAAGAGTCCCAACCACAGAAACAGCTACTGCTGATAATAGTTCT	AC
chr2	764294	764339	2	GAGGAATGTAACAGAGCCAGAGTCAGCTGCTGGCAAAGCTGGCAAT	TC
chr2	767020	767065	2	ACCCAACCTCCTGCCCACTGGATCCTCTGTGGCTATGGCAAGGCTA	TC
chr2	775159	775204	7	GTTCCTAAAAATCACGACAGCAAGTGCAGCATTGAGGAACATGACG	AG
chr2	792622	792667	1	GCAAACAGCACAATTACTTTTGCACTCACAGGCTGAACACAGAAGA	CA
chr2	819413	819458	15	AGCCAGGGTTCTCACTGCTGCAGGCCCTGCACTCAGGAGAATACTG	GG
chr2	835172	835217	1	AGTTATTTTGTTTATTATTGCGGGGGCAAGAGAACAGAATTAGAAA	GG
chr2	874172	874217	3	TGACATGCGGTAAACACGAGCCTCGGCTGTGGTGGAGTGACAGCCC	TC
chr2	875721	875766	2	CTGCTGTATCTGGGGTGCAGACCACACAGCTGTGGCGGACATGGAT	CA
chr2	880573	880618	4	GCGATTATAATCCACTCTGGAGTGGACTGTGGGCTGCTTCCCATAG	TG
chr2	883401	883446	8	TGTCCAAGGTTTGATGACTGAGCACGGTGGGATTTGGTCCTGCCTC	CA
chr2	888113	888158	26.5	ATCGGAGGAGACCCCAACTGCCCTGTCTGTGATCCAAGAGAAACTC	CT
chr2	889288	889333	5	TCTTTAAATCCAGGTCGCCGGGAGCACTGGCATGGAAGAACACTTT	AG
chr2	889668	889713	1	AATTTCACTTCCTTCCATTGAGTGCTCCTTCCAGCAAGCAGGGTGT	TG
chr2	891184	891229	6	ACTCAGTGTTGTAACATTTGAGCAATCTCATGAATAATTTTTGTGC	CA
chr2	916446	916491	2	TCTTGTGTTCATGACTGCATGGTGTGCCATGGTGCGAAAATATTAC	TG
chr2	919343	919388	3	CAATGTGATTCAGACACTTTAGTTTCCCTCTGTCGGGAGCCACAAT	TT
chr2	922445	922490	12.33333333	GCCACCTGCCTACATGGCCGCTGACTCCACTGCTAGAGCCGTCCCT	GA
chr2	924323	924368	17	ACACTGAATACTGACCACTGGGCAGACTGGGACTGGAGAAGAAGCC	CA
chr2	945455	945500	1	AATCTTGAGGGAAACAAAAGCCCACGCTGAAATAAGAATTCAGCTG	CA
chr2	961265	961310	2.5	GGCACGATCTTGGCTCACTGCAACCTCTGCCTCTGGGATTCAAGCG	AC
chr2	969063	969108	21	GTTTCAATCTTCTCCATATGGCAAGTCAGTTATCACCAGCTCCATT	AA
chr2	972287	972332	16	GTACGTGTTTTATGAATCTGGGTGCTCCTGTGTTGAGTCCATACAC	TG
chr2	975201	975246	6	GTGGTGTTTGCTCACAGGTGTGAGTCCAAGCGTGTGGTGTTTGCTC	AG
chr2	975267	975312	4	GAGCAAACACCACACGCTTGGACTCACACCTGTGAGCAAACACTAT	CT
chr2	975366	975411	1	GAGCAAACAACACGTGCTTGCACTCACACTTGTGAGCAAACCACAC	CT
chr2	981518	981563	1	GGCATGTGTGTGTGCATGTGTGTGCTCATGAGTTTGGAACATGTGT	TG
chr2	997735	997780	4	GGCCACCGGGCATTCCAGAGACCAGCCTGTTGCCTGAAGCACCAGA	CA
chr2	1005092	1005137	1	AGTTCTGCCTTTTCCAACAGGTCATACAGTTGGCATCATGCAGTCT	CA
chr2	1015098	1015143	8.25	TCCAGTCTCTTCTCCACCTGGCAACTCAGTTTTTCAAAATGCACAT	AA
chr2	1037156	1037201	1	GCTCTCCATCTGCCTTCTGCTTCTCTCTGTGGTGCGGAGCCCACAA	CT
chr2	1039153	1039198	5	AAGAAATGTTTTGACAACTTCAACAGTAGTTGTCTGAGTGACTGAC	AC
chr2	1058913	1058958	2	GATGGGCTGCTGCACAACTGTCTCCCCAGGAGGGAGAGCAGGATGG	TC
chr2	1060274	1060319	23	ATGAAATAACGATACCAGTGTGAACTCAGTTGTTTAATATTGATAC	AA
chr2	1074219	1074264	5	GGGGGAATGCTCAGACATGCCCTGCTCAGGGGTAGGAACACTGCCA	TG
chr2	1076640	1076685	6.5	GAGAATGATCTCAGCAGAGATGCACTCAGCTGCATAAATAAATTAA	CA
chr2	1079170	1079215	2	AGGTGCTGAGATAACAGCAGGTCACTCACCAGGAGGAATAAAAGCA	CA
chr2	1111431	1111476	3	TTTCTAAAGCAAAACAACTGGATTCTCTGCTGCACACCTGCGGTCC	TT
chr2	1113367	1113412	6	CAGTGTTTTGAAAAGGATCGTGTGTACTAAGGTTTAACCACTATAG	TG
chr2	1116421	1116466	1	CCAGAGCACCCACACACCAGAGCACCCCCATGCAAGAGCACCCCTA	CA
chr2	1116437	1116482	1.5	CCGAAGCACCCACACACCAGAGCACCCACACACCAGAGCACCCCCA	CA
chr2	1116517	1116562	3	CCAGAGCACCCACACACCAGGGCACTCATACACTGGAGCACCCACA	CA
chr2	1116629	1116674	1	TGTGGGTGCTCCAGTGTATGAGTGCCCTGGTGTGTGGGTGCTCTGG	TG
chr2	1116661	1116706	1	CCAGAGCACCCACACACCAGAGCACCCCCATGCCAGAGCACCCACA	CA
chr2	1116964	1117009	12	CCAGGGCACTCGTACACCAGAGCACCCACATGCCAGAGCACCCACA	CA
chr2	1116996	1117041	2	TACGAGTGCCCTGGTGTGTGGGTGCTCTGGTGTGTGAGTGCCCTGG	TG
chr2	1117092	1117137	1	TACAGGTGCCCCGGTGTACGGGTGCTCTTGTGTGTAGGTGCTCTGG	TG
chr2	1120819	1120864	1	ATTGATTTTCTGTCTAGTTGAACTATCTATTGTTGAAAGTGGGGTG	CT
chr2	1123561	1123606	1	TAGGAGTTTTATGGCTTCTGATCTTACAGTTAAGACTTTCATCCAT	CT
chr2	1137517	1137562	238.5	CGTGGCCACTTCAGCTACTGCAAGCCCTGTGCTTAAATGACTGTCA	AG
chr2	1141517	1141562	99.5	TCTGTTGATATTTACAATAGAGCACTCCCTTGCTAATAATTTATTT	CA
chr2	1155591	1155636	3	ACTGGCACCCACCACCACGGCCAGGGCTGACGTCCAGATTGTTGCA	AG
chr2	1158755	1158800	21	CGGCATGGTGAGAACAAGAGAGAGCGCTGTCGTTGCCAATCGTGGT	AG
chr2	1158902	1158947	683.25	CTTGCAGATGTTGACAACAGCAAGGTCTAATGCAAGGTCTTGGAAT	AG
chr2	1161305	1161350	7.333333333	CAATCAAATTTAAACAATGGCAAATACATTGTGCACAAAAAAGCTG	AA
chr2	1161988	1162033	1	TGTGTGAACCCGGGAGGCGGAGCTTGCAGTGGGCCCAGATGGCGCC	CT
chr2	1164946	1164991	43	CAATCAGATTTAAACAATGGCAAATACATTGTGCACAAAAAGCTGA	AA
chr2	1166466	1166511	1.5	AAGGAAGGCATTGACAATAGGGACATCAATGGAAGAGAGAGAGAAA	AC
chr2	1171586	1171631	1	CCACTGTTTACTGTCTGGTGAAGACTCTGCTGTGGACCAGCCACTG	GA
chr2	1175255	1175300	5	TGACCAATAGAATACAACAGAGGTCTCAGCAGCACACGCCTGCGCT	GT
chr2	1178153	1178198	268	TTAAATCGTCTCTACAAGAGAGAGCCCAATGGTCAACTCACTGCAC	AG
chr2	1178195	1178240	1	TTAAAGCATTGTGACAATGGGGTTTTCTAGATATACAATCCTGTCA	TT
chr2	1194351	1194396	6	ATATGTGATTTTCACAGCTGTATGTGGTCACAAGGTGAAACTGCCT	TG
chr2	1204687	1204732	5.666666667	CCGTAAGAGATTAACAACTGCTAATACAATAGAGGAATTACATCGC	AA
chr2	1217876	1217921	3	AGACTGTTTTATTATCTCACAGTCCTCATGGGTCAGGAGTCCGGCA	TC
chr2	1218372	1218417	43	AACAGAGGTTGAGACACTAGAGCAGGCAGAGTTCTAAGGCAGCCCC	CA
chr2	1220795	1220840	5	ACGGAAGACACCCCCACCAGAACTGCCGGGTGTTGAAGGCAGCACT	CT
chr2	1230367	1230412	6	AGGAGCAGTTTACAGAGAAGAAAAGGCCGATGCTGAAGCCGAGAAG	AA
chr2	1240389	1240434	7	ACACAGTGGCTTAAAAACTGATTTGGCTGATATTGAAACAGCTTGA	TT
chr2	1245438	1245483	6	ATAGTTACTAAAAACAATTGCAAACACAGTGGCTTCCACACAGTCA	AA
chr2	1250203	1250248	2	GAAACCCTAACAAACCATGGCAAAGCCAGGTGGCGGAGACAGAGCA	AA
chr2	1257064	1257109	3	TCCCCTGTTCCTAACACTTGCATCCTCTGGTACATTGTCACAGCCA	TC
chr2	1258022	1258067	3	GGTGCTGGTTTTATTACTGGCAAATACAGAATTGTGGATCCACCAT	AA
chr2	1258142	1258187	6	CACCCTGAATTCCACAGCAGTGCCCGCTGATTCCTCAACACTGCAC	CC
chr2	1264679	1264724	1	CCCTGTGATTTTCTCAATAACATTCTCTATTCTCTAGCTTACTTTC	TT
chr2	1276022	1276067	35.25	TATGAAGGCTTAGAGAAGGGAGGAAGCTGCAGAAGAAAAACTGGAA	GA
chr2	1279150	1279195	5	TCAGTGCATCCAGGCTGCACACCACCCAGTAGTCACTTAGCAACGG	CA
chr2	1286652	1286697	5	CCAGTGAGGACAAACCTCTGCCCTTTCCATGATGGAAGAGGTCCAA	CT
chr2	1295075	1295120	6	ATGATGCTGGGGAATGACTGAGTGGGCAGTGTCAGAGTCTCTCTCT	TG
chr2	1295702	1295747	5	GCCATCGATGGTGACGTCTGCCTGCTCCTCCCTCCCCAATACGGGA	TG
chr2	1296225	1296270	3	ATTGGTTAGAATAATGACAGCAAGCACAGCTGCTGACCAACTGGGT	AG
chr2	1327928	1327973	3	CAGTATCATCCTTCCTGTACAGCATGCAGAAGCATAAACTAAGTAT	CA
chr2	1339490	1339535	1	AACCATTCCTTCTATCAATGTGAGAACTGAAGTGAGAATTCAAGGT	AG
chr2	1346366	1346411	7.666666667	ACTGAGACCACAATCAGCTGTGCACCCTGTGGTCAGGGTGAGCCTG	CA
chr2	1350646	1350691	6	GACTTCTTACAATCACTGTTCCCTTTCCATCGTCAACATTCATCAT	CT
chr2	1352137	1352182	8.25	GTAAATGATTTTTACAGTTGGGCATGGTGTGGGTGGAAGAGGTTCC	CA
chr2	1353564	1353609	3	GGGGCCGTCAGTGACAGAGGAGTGGCCTGCGGTGAAAGGCAGCCTG	TG
chr2	1365626	1365671	17	GTATTCACTTCTCACAGCTGGTCACACCAATGTAGGCATCTTGGCC	CA
chr2	1375848	1375893	5	ATCTCTGATTCCTTTGTTTGAGACACCAGAGGTGGGAAGACAGGAG	AC
chr2	1382104	1382149	10	AAAATGCATCTCCACGACTGCACAGCCCACCCTCAGAGGCCACCGG	CA
chr2	1382225	1382270	5	TGTTGTCATTTATACTTGGGAGCTGTTTGCCGCAGAAGCCAGCTGA	CT
chr2	1382534	1382579	1	TTTTAGTGAACAAAGCATTGCCTTTGCCACAGTTACCAAAACTGGT	TT
chr2	1388445	1388490	6	CCACAGAGCCTCGCTCACTGCTAACACAGCAGTCTGAGATCCAACT	AA
chr2	1394451	1394496	5	AGGCTGGATTCTCTGAATAGGATGTGGAATGGTCAGGCAGGTGCCT	TG
chr2	1395749	1395794	3	GACTTAGTCACTATCACTAGAACACACTATCACTAGAACACACTAT	CA
chr2	1401617	1401662	33.33333333	GCCCTGAGCTTCTCCCTCTGCCCATCCTGCTACCTCCTCCTCCTGG	CA
chr2	1404067	1404112	1	AACACGGGTTTTACCTTTGGCATGATCTGTGCTCGGGAGATCCATA	TG
chr2	1407421	1407466	5	CTACACAAAGGACACATCTGCTTGGTCAATTCGAGAAACAATTCAG	TG
chr2	1424709	1424754	22.75	AAATACTGTTTCTACTGTGGAACAGTCATTGTTCTAGATGCCGGGA	CA
chr2	1436108	1436153	2	TTGGGATTCATATGTAACTGGGGTCACTGTTTTTGAGAAAATCTGC	GT
chr2	1437402	1437447	1213.75	CATCTTCCTTCTGACCTCAGCACACCCAGCAGTGAGGAGCTCGAGT	CA
chr2	1442363	1442408	449.75	TCCATTGATTTAGACCACAGAGCAAACAGTGGCTCGTGGCCCCTTT	CA
chr2	1442968	1443013	6	GCTCACGCCTGTAAAGACAGCACTTTCGGAGGCTGAGGTCGGGGGA	CT
chr2	1448301	1448346	10.25	GGAGGCGGACCTGACATCTGCGAGCCCAGCCGATGCGTGCAGGAGC	AG
chr2	1456376	1456421	2	TTTCTTTGTCCTATTCCCAGGGGTAGCAGTTGTGAATATCTGGTGC	GT
chr2	1459639	1459684	6	ATTCTGGGCATCTGCAGAGGAGGTCCCAGTGGGCAAAATCAAGACA	GT
chr2	1463596	1463641	34.25	TTTTGAGTCTCTGACTACTGATCACTCAGCCCAGGGAGCTGTGAGA	CA
chr2	1464847	1464892	4	AGCTTTTGCACAGCAAAAGGAACAGTCAGTAGAGTAAACAGACAAC	CA
chr2	1467842	1467887	2	GTAATTGTTTTATAAATTTGGGAACTCCAGTGTTAGGTGCACATTT	AA
chr2	1484150	1484195	4.75	CAAAGCATGTTGTATGGCAGAGAGCTCTGTCGATGGAAAATTACAG	AG
chr2	1487687	1487732	1	GAGTCTCATTCTTTCTGTTGCCCAGGCTGGAGTGCAGTGGCGATCT	CA
chr2	1497375	1497420	12	GTACACGGCTCTCCCCCCGGGAGGCTCTGTTGTCCAGCACACCTGC	GG
chr2	1498783	1498828	3	TCGTGACCCTTTTGTCACTGAAGTGTCAGTGGCAGAGCCTATGGTC	GT
chr2	1509848	1509893	2	TGGTTTCCCAGAAACAAGAGAGTGGGGTGTGCCTGAAGCAAGAGGG	TG
chr2	1509896	1509941	8	GGGTGTGCCTGAAACAACAGGGTGGGGTGTCCCTGAAACAAGAGGG	TG
chr2	1513417	1513462	17.5	TGCCACGGCTTCTCCTTCCGTCCTCACAGTGACTCACAGACAAGGA	CT
chr2	1540574	1540619	3	GTGTGGATTTAGTGCCAGTGCGTGTCCTGTGGGAGACACGTGTCCA	TG
chr2	1540736	1540781	3.666666667	ATGCCGCATGTTTCCAGCTGCCACCGCAGTGGTTGGACAGGATCTG	AC
chr2	1542013	1542058	18.5	AATAGCTTTTCCAGCCACAGCAAGGGCAGTGCCAGCAAGTCCCCTG	AG
chr2	1544382	1544427	8	GGTCTTCCCTTCCACCTCGGAGCCTCTTGCTGACACCAAAACAAGG	CC
chr2	1552816	1552861	109.75	TCACAGAATCCCATTAACGGACAATGCAGCTGTGTAGCCTGACCAA	AA
chr2	1553708	1553753	3	ACATGGCTTGGGTTCACCGGACCTCGCTGGAGTCAACACGGACCTC	CT
chr2	1559458	1559503	2	GAGAGCTCCCACCACCCTGGAGAGTGCGGTGGTGACAGTGACAACT	AG
chr2	1561925	1561970	16	TGTTCTGAACCTCACGACAGCCCTGCCATTATGGATTATTGCCCGT	CT
chr2	1570539	1570584	3	GGGCATCGCCTCAACCACACCCAGGACGCTTGACCAAGCAGAGGGA	AG
chr2	1572705	1572750	5	CCTCCCCTTCTTGGTCACTGCAAATGCAATTATGAAATAATTCTCG	AA
chr2	1574534	1574579	1	TAAACATGGGTCTTCATCTGTGTGGGCAGTGGTAACAAAGTGCCCT	TG
chr2	1579878	1579923	65	GACAGTGTCTTATACAGCTGAGCATGCAGGAATTCTATCACACCCA	CA
chr2	1582235	1582280	4	ATCTCTTAATCTACCAGCTGGGAATTCCATTGTTGGGAACTGGCAG	AA
chr2	1584554	1584599	1	GAATTAGTGGGTGAGAGCAGAGAACCCGAGCCTGGTCACTCCTCCC	AA
chr2	1594296	1594341	8.666666667	CTCCTTGTTCATTATGAGTCGGTGTGCTGTGGTGGGAAAACAGTCT	TG
chr2	1598289	1598334	13.33333333	CGTGCCTTTGGTGACGACTGCAGACACAGCTGTCCCAGGAAAGTGG	GA
chr2	1599458	1599503	9	CCTCCCAGCTCCGGGTACTGCAAAGTCTGCTGGCAAAGTCATGGGA	AA
chr2	1601841	1601886	4.666666667	AATGATCATGTGGGCAGCAGAGCAGAGAGTGGTTGGGAGCACAAGG	CA
chr2	1608212	1608257	4	CATCTGTGTTACTAATCATCCCCTCTCCATTATCGGACATAAACTA	CT
chr2	1612618	1612663	25	ACCCTGATCTCTCCCCACTGCAAACCCCATTGTCATGGTCCCTGCA	AA
chr2	1613318	1613363	7.5	AGGCATGGAACACACCACAGCCCATTCACTTGGGAGGCAACAACCA	CA
chr2	1618274	1618319	7	GAGCACACAAGGAATCACTGCATGCCCTGTGACTGGGACGTGCCCT	TG
chr2	1627765	1627810	1	GAGCCATGATGGGGCGTGCTTCCTCACAGTGGTGTGCAAACCGGGG	CT
chr2	1629065	1629110	2	TTGGTTGTTTGGCACAAGAGACCTGGCTTTTGGCCAATTTCAGCTT	CT
chr2	1629145	1629190	2	TTAAAAGTGCTACCCCAGTGAACACACTAATGATGAAACACAAATA	CA
chr2	1629415	1629460	11	GAAAGTGCAAGGAGAAGCAGCAAGTGCTGATGGAGAAGCTGCAGCA	AG
chr2	1639329	1639374	3	GCAGACGGTCTCTTGAGTTCAGCTACCAGGAGGACAAGCCGACCAA	CT
chr2	1649223	1649268	3	TGCTGCACACGTTGCTGCAGTGCTGTCCGTCGGAGAAGCGTGCCTG	CT
chr2	1652879	1652924	11	GCAGTTCTTTCATCCCACAGGGACAGCTACTGTTACATTCTCCTCC	AC
chr2	1654414	1654459	12	TGTTCGGGTTGAGTTTATAGCTCTGTCAACAGTCGCAATCGCTTCC	CT
chr2	1654447	1654492	1	AAATGGAGATCCGTTTGTAGCTACCTCCATCGTGGAAGCGATTGCG	AC
chr2	1656983	1657028	7	CTCCCTCTGACTGAGAACTGCCCTCTCCTGACTAAAACCTACCCCC	CT
chr2	1662602	1662647	6	AGCACTCAGCCACGCTCCTGCTCTTTCAGAGGAGGAAGCTCCCCTC	CT
chr2	1663951	1663996	2	CCCTCTGTTCTCTGCCACTGTCAACCCCTCTGTCTGAGTTACGGGT	AA
chr2	1665134	1665179	2	GACCAAGAAAATGACCACAGTCTTGGCAGACGTCTGACCATTAGGA	TT
chr2	1665998	1666043	24.25	ACACAGAGCCCATACTACAGAGCCTTCTGTTCCAAAAATCTACAAA	CC
chr2	1677191	1677236	615	CCAGACTGGCTTCTCTACAGCCCCGTCTATGGTGCGGATCTACATG	CC
chr2	1677869	1677914	6	TGCTTGTGTCCGCCCCACTGCAGGCACTCACTTGTACACACCTGTG	GG
chr2	1682141	1682186	1	GAGAGAGGCTGAGAACAGAGAGAAGGCAGCTGTCAGCATAATCCAG	AA
chr2	1683368	1683413	4	ATCATGCCACTGCACTCCAGCCTGGGCAACAGAGCAAGACCCTATC	TG
chr2	1684874	1684919	4.5	CAGGAGGGGTCTCCCAGCAGAGCACCCCAGGGAGAAGACTGACTTT	CA
chr2	1689039	1689084	10	GGCCTCTGCTGCGGGCACTGGGCTCTCGGTCGCTGGGGAGTTCTGG	CT
chr2	1690115	1690160	1	AGCTGCAGCCTCCGCTTCTCAGCTCTCATTGGTGGAGTACATTTGA	CT
chr2	1690285	1690330	2	CCCTCGGTAACAAACTGCGGTGTCCCTGGTGGTGGAGGACACAGAT	TC
chr2	1691562	1691607	464.25	ATAGCTGATTTCTGCAACACACCCGTCAGCTGTTCATATCGGCAAC	CC
chr2	1698307	1698352	41.25	ACCTCTGAGCTAGGCAGCAGCACCTGCACTTGGAGAAGATCGGTGC	CC
chr2	1706428	1706473	1	CACTAATAATACAACCTGAGAGCACGCTGCAGTGTTCACCAATCAG	CA
chr2	1707617	1707662	41.25	TATTGCGTCTTTGACAGCTGATAGCCCCTCCGCAGGGATTTCTTTT	AG
chr2	1709247	1709292	678	TCCTGAGCCTTTCACTGCAGCGAGCGCCGTGGTCACCTGCTGGTGC	AG
chr2	1709959	1710004	1	GTGCTGTTTGCATTGGGCAGCCTGGGCAGCCCCACAAACACCATGG	TG
chr2	1715648	1715693	2.666666667	GCCCTGGCTTGCAGCAGCCGAACAAGCTGCAGATGGAAACAGCCAG	CA
chr2	1716743	1716788	1	GTGTGTCTGGAGCGGTTACCCCTGTACTGATGGAGAAGGGGCTGGG	TG
chr2	1728352	1728397	16	GCACAGAGCCTCTCTCTAGGAGCTACCAGCCGGAGAATACAGTCCC	CT
chr2	1740996	1741041	10.5	AACTAACATCCTCACCACAGTCCAGGCCGCTGCAAAGCCATGAGTT	CA
chr2	1743265	1743310	10	GCTTCTAATCCACGCGAGCGTGTTCGCAGTTGCGCTATACGTTTAA	TT
chr2	1748200	1748245	5	AACCACCCACACAACAGATGAAAGTGCTGTGGTTACAAATACAGCT	AG
chr2	1748513	1748558	5	AACACTTCACCCTACAATCGCATGGTCAGTCCTAGTGATCAGCCTC	TG
chr2	1751151	1751196	3	CAACTCACACCTGGAAGGAGTGTTTGCTGTGGGACAGATCACAAGA	TT
chr2	1758982	1759027	4.333333333	ACATTCCCATCAAGACACTGCGAGTGCAGGGGTGTGAAGCCGGTGG	AG
chr2	1768523	1768568	2	CCCTGGGCCTTGAAGAATGGGTAGAGCTGCAGAGGGAGCAGCATGA	AG
chr2	1770948	1770993	1	ACCCTCCCCCTAAGCAGCTGTGGTCACTGTGACCGCAGCCTCAGTG	GT
chr2	1777268	1777313	1	CTGGCAAGCACTCATCTCTGGGGGCTCCCCTGTGGAAGCAGAGGCT	GG
chr2	1804179	1804224	1	GGCGTGACCTTGGCTCACTGCAACCTCCACCTCTCGGATTCAAACG	AC
chr2	1812043	1812088	4	TTTTCCCCTTCCTGCCACTGGACACACTGTGGCTGTCACACACATC	CA
chr2	1818880	1818925	18	GGGAAGCGTTTCTAGAACAGTGACCTCTGTGGCAGGTGGACGCCTC	AC
chr2	1820434	1820479	7	TGTCAACATGGAGAGGACACAGCATCCAGTTGTTTAATCAAATACT	CA
chr2	1823434	1823479	1	ACACCCACTCCAGCCCACTGCCTGCTCCCTCCTCCAGGACCCCGGA	TG
chr2	1826037	1826082	20.75	ACAGTCGGGCCTGACAGCTGCAAGCTCAGGAGCTGAGTTCTGCCAG	AG
chr2	1840598	1840643	2	GTTTGGGTCTAAGTTATCTGACCTTGCATTTGTGGAAATCTCAAAG	CT
chr2	1842285	1842330	2	AGGTGGGGGCAGCACCTCAGCACAGGCGGGTGTGGGAAGGTTCGGG	CA
chr2	1844629	1844674	1	TTTTGGGGCAGAAATACCTGCATCATCGGCTGTGAAAACTGGAAGT	TC
chr2	1850454	1850499	28.75	ATGTTTAGATGTACCAACAGCCAATGCTGAGGTAAAGACAAGAATG	AA
chr2	1894732	1894777	2	AACCTTGCACTCAGCGTTGGTGAGGGCGATGCTCAGGAGTGTGGGT	AG
chr2	1897298	1897343	4.5	TTGAAGCCCCTGCTCTGCAGCGCCCCCTGCTGTCAGGGCACTGAGC	CC
chr2	1909627	1909672	2	TCTGCGACATTGTAACACTGATTGACCCACTGTAACATTCGGGTCA	TG
chr2	1920606	1920651	11.5	TAGTGTCTTCTTTTCATGTGATTGCTCAGTTGGACAAATATATTTT	TG
chr2	1921128	1921173	3	AATCCTGAGTTTCCTCACTGCGAACCCAATAGTGAGGTTCAGGAAT	AA
chr2	1923594	1923639	6	GCACAGTTAATACACATCTGGCGAGGCTATAGATAAAGCAAGCCAA	GA
chr2	1936522	1936567	1	CTTCAACCAGAGGAAGACTGTGGACACAGTTGGGAGAAAGAATATG	GA
chr2	1960046	1960091	7.5	TGAGCTGTATTGTAAGATGGAGCACACGGGAGATGAAACCTCAGAG	CA
chr2	1960852	1960897	2	CCCTGGGGCTTCTCCCGCAGTGCACCCGCCTCCCTGGACCCTCCTG	CA
chr2	1963628	1963673	2	AAAAGTACAAGGTAAAGTAGCAAGTGCTGATGGAGAAGCTATAGCA	AG
chr2	1964230	1964275	46.5	TGATTGTTTGGGGACACCAGGAACCGCGCCCGTGTAAGACAGTAAA	AC
chr2	1972666	1972711	3	ATTGCCTGTCTTCACAGGAGGCTGTTCTGGAGCTAAAGTCAAGGGC	TG
chr2	1975202	1975247	1	AGAGACCCAGAACACCACTGAGGAGGCGTGGCTCACCAAACAGACT	GA
chr2	1976556	1976601	4	GGCACAATCTTGGCTCACTGCAACCTCTGTCTCCTGGGTTCAAGGT	AC
chr2	1986770	1986815	4	ACAACAAAGCTTCACCACTGCTTGCACAGCATCTGACGACCCCCTT	TG
chr2	1991247	1991292	2	CTCACAAGAGGGGGCGGCGGCAGGGGCTGATGTGGAAGCGTAGGTG	GG
chr2	1997541	1997586	12	TGTTCGGACTCTGACCCTTGCCCAGGCTCCTGTTGGGAGCAAGCCC	CA
chr2	1998771	1998816	12	TCTGGGGTCTCGCATAACAGAGGATTCTGTAAGATAGTTCAGAGTT	GA
chr2	2014527	2014572	2	TGCCAGCAAGCAGACGCCTGTGCTCCCTGCTGCAGAGGAAGGAGGA	CT
chr2	2016141	2016186	90.75	CCACTGTTTGGGTGCAGGGGACAACGCTGTGGTGAAACCATACAAA	AA
chr2	2023737	2023782	11	GACGCAGCCTTGGACCACGTGGCCCTCTGATACAGAAGAATGTTTG	CC
chr2	2037670	2037715	1	CACTTGAGCCCGGGAGGTGGAGGTTGCAGTGAGCCAAGATTGTGCC	GT
chr2	2040854	2040899	4	TTAACTGGTTTCTACTTTTCTACTTGCATTTGTTGAAATTGCTAAT	CT
chr2	2051394	2051439	3.5	TTCTGGGTCCTCCTCAACAGCCTGCACAGACCTCTGTGGATTCATT	TG
chr2	2056093	2056138	13.66666667	AATGTGCGCCTGGAGAACAGAGCACGCTCCAAATAAAACCTTTCAT	CA
chr2	2056525	2056570	6	CAGTGTGCTTTTAACAATAGGTCCTCACTAGGTAAAGATTCACAGA	CC
chr2	2061615	2061660	3	ACAGGGAGCTGGAGTGAATGAGAGCGCAGTTACGCGTTTCATCTTT	AG
chr2	2064094	2064139	1	TCTTTAAGTATTGACAGCAGAACTGAGGAGGGGAGAAGCCCAGAGA	CT
chr2	2068282	2068327	8	CCAGCAGAAAGGAGAGTCCGAGGTTGCAGTGGCTGAAGCTTTCTCC	GT
chr2	2085274	2085319	8	CCCTGCCCCAAATCCTCTAGAGACCCCCACTGTCTAAGCAGTTGAG	AC
chr2	2086616	2086661	4.333333333	AGCCTCAGAACCAACAGCAGGGCAGGCAGAAGCCAGGGACCTTCAG	CA
chr2	2088266	2088311	19	CTCATGGTTTCCCACTGGTGCCAGTGCTGCTCTCCCAATGCATTTT	AG
chr2	2091761	2091806	15.5	AAAAGTGCAAGGAGAAGCAGCAAGTGCTGATGGAGAAGCTGCAGCA	AG
chr2	2094002	2094047	2	AGACCAATGGAACAGAACAGAGCCCTCAGAAGTAATACCACACATC	CC
chr2	2095235	2095280	2	ATCAGGTGGCCTGGATGCTGTCCTCTCTGTTGTCTGCATTGCTGTG	CT
chr2	2106897	2106942	2.5	TCTGTCTGCCCCCACCACAGCTAGTCTGGCCGTGGAAGCTGTCTCC	AG
chr2	2110961	2111006	7	GAGCCCATGCCCCATAGCTGGCTGTGCTGGGGTGGAAGGGCCACCC	TG
chr2	2124482	2124527	4	GGTCAGAAGTTCGAGACCAGCCTGGGCAACATGGTGAAACCCCATC	TG
chr2	2130477	2130522	2	CACAAACACGTCTGCAGCAGTGGTCTCGAGTGGAAAAGCCTGGGAA	GT
chr2	2131766	2131811	3	GAACTCGGTTTTCCCAAGTGAGAACTCGGTCATGTAACCTCACTCT	AA
chr2	2133488	2133533	11	TTTGTGTTTTTATGCTTTTGAGTTTACACTGGGTGAGTATGAGGAA	TT
chr2	2140443	2140488	1	CACTCCAGCCTGGGCAACAGAGTGATACTCTGTCTCAAAAAAAAAA	TG
chr2	2142707	2142752	6	ATCATGCCATTGCACTCCAGCCTGGGCAACAGAGCAAGACTCCTTC	TG
chr2	2155790	2155835	3.5	AGGAGTAAGGAGTGATGTTGATGGCTCCGTGGTGAAAGATGATGTG	GG
chr2	2156377	2156422	8	CCCAACAGGGGAGAGAACTGAGTGTGCAGTCTTAAAGTCAACGTAG	TG
chr2	2161165	2161210	2	GATGGAGTCTCTCTCCATTGCCCAGGCTGGAGTGCAGTGGTGCAAT	CA
chr2	2167635	2167680	3	GTCTTCTGACTTAGACAAGCACAGTTCAGATGTGGTAACAGCATCA	AG
chr2	2180044	2180089	186.25	CCACTGTTTGCCCACTTCTGCTAATGCCACTGTTGTTATCAAAGAA	AA
chr2	2180559	2180604	3.5	CACACAGGTACACACATAGGCGCACACACAGGTACACACACGGGCC	CA
chr2	2180677	2180722	2	CACAGGTACAGATACAGGTGCACATACAGGTACATACAAAAACACA	CA
chr2	2180879	2180924	2	TGCACACACAGGTACATACACAAGCACAGAGGTACACACACAGGTA	AG
chr2	2180989	2181034	7	TGCAGGTACAGATACAGGTGCACACACAGGTACATACACAAGCACA	CA
chr2	2199622	2199667	3	CCACCGACTTTATAAGGCTGTGTGTTCTGCAGTTAGTCTCCTCTGT	TG
chr2	2201956	2202001	13	GATTAAGAAACTCACTCAAAACCACTCAATTACATGGAAACTGAAC	CA
chr2	2212853	2212898	4.666666667	GGACCAGGCCTTGGGCACAGGGCACTCCGTTGCTGTGTCAAGGTTG	CA
chr2	2214004	2214049	8.75	AAATCAAATTCTAACAAATGAAAGCTCTAATATCTGAGATGAAAAT	AG
chr2	2217592	2217637	1	GTGCAATGGTGTGATCTCAGCTCACTCCCAAGTTCAAGCAATTCTC	CA
chr2	2225244	2225289	2	TTCCAGTCTCTGCAACACTGCAAATTCAGGGGTTACCAACCAGGGC	AA
chr2	2227148	2227193	1	GTCTAAGGTCTGAGGCCTGCAACACTCTGTGGTCAGAGCCAAAGGG	CA
chr2	2227917	2227962	2.666666667	CTCTGTGATTTACATATTAGCTTGTTCAATTCTTCAGATATTCTGA	TG
chr2	2229462	2229507	4	ATCACACCACTGCACTTCAGCCTGCGCAGCAGAGTGAGACTGTATC	TG
chr2	2232807	2232852	5	GGCCTGAGGGCAGGTCACAGCGCAGTCAGCAGCCAAAGAACTGAAG	CA
chr2	2242732	2242777	8	TATTGTGATTTAGGTGTATGCCCACTCACTAGACCAAAAACTATCT	CA
chr2	2246542	2246587	9.75	TTTTCTTGTCCTGCCTTCAGACAGCTCTGGTGTTAACTAAATCGAA	AG
chr2	2251343	2251388	2	GCCCAGGCTTCACTCTCCTGCCCTTGCAAGTGGTATCACTCCACCA	CT
chr2	2253421	2253466	3	TTATCAGTCAGTGACTCTGGGCCACGCCATTACTGAGATTTCCCGC	CA
chr2	2260796	2260841	1	CACCGATGAGCAGCCAGCTGAGTGTCCGATTCTGAAGACACCCTGC	TG
chr2	2269032	2269077	1	GTGCACCCCACACACAGGAGACTGGGCTGATGGAAGAGAAACACAG	TG
chr2	2272180	2272225	3	CCTGTCGTCTTTGACTTCAGGCAGGGCAGGAGGGAAGAGAGCTGGG	AG
chr2	2281938	2281983	5.5	GGGCAGAAATGTTTCTGTAGTGCACTCTGGCGTTTAGTATAACGAA	CA
chr2	2289610	2289655	2.666666667	TTAACATTTGTTTGCAGAAGATCAAGCAGTGGTACAAGGGCTCTTC	CA
chr2	2299274	2299319	1	GCACCAGGAGGAGATCATGGCACAGGCTGCTGTCAGGTAGAGCCAG	CA
chr2	2299440	2299485	8.5	CCGTCCCAAACTAACTGGTGCACACTCAGGCTTCCAAATCACAAGC	CA
chr2	2301791	2301836	5	TTTTTTTTTTTAGACAGACAGGGTCTCTGTTGCTCAGGCTGGAATG	GT
chr2	2303917	2303962	9	GTGTCCTGACTTAACCACAGTTGTCCCAGCTGCGGGTAGTTGTCAG	GT
chr2	2328922	2328967	2	CTTAATGATTGTGCTAGTTGAGGTAGAAGTAGGAGAAGCCTTCATG	GT
chr2	2333226	2333271	3	CTCTCTTTCTCTCTCTCTCTTGCACACACACACACACACACACACA	CA
chr2	2333878	2333923	1	TAAGAAAAACATATACATGTATAAATCTGTGATTTAAAATATTGTG	AA
chr2	2339325	2339370	13	GACTAGAGCTTCCAACACTGAGAACTCATCTCTCTCACTGCAGACG	AA
chr2	2341289	2341334	4	CTTTTTTTTTGAGATGGAGTCTCACTCTGTTGCCCAGGCTGGAGTG	CA
chr2	2344577	2344622	3	CTATTTTATAATGAGAACTGAGTGGTCGCTTATGCAATACAACAAT	TG
chr2	2379748	2379793	3	ATGTCAGTTCTTGACTTCTGTGCACCCACAGGCCCAAAACCAGATG	CA
chr2	2389637	2389682	2	TCATGACTGCTTCTAAAAGCCTAGCTCAGATGCAGGAGCAGAGAAA	AG
chr2	2393238	2393283	1	ATTGCACCACTGCACTCCAGCCTGGGCAACAGAGCAAGATTCCATC	TG
chr2	2397843	2397888	3	TTTTTTTTTTGAAACGGAGTCTCACTCTGTCGCCCAAGCTGGAGTG	CA
chr2	2403608	2403653	4	TATCTTTACTTCAATCACTGATACCTCTGAGCACCTACAACAGTTC	AC
chr2	2408257	2408302	22	GCTATGTATATCCACCAGACAGTCCTCTGTTGTGTCAATATGCCAC	TC
chr2	2411908	2411953	1	AAACTGGTAATCCACCACTGTTTGCACAAAGGAAGGAACATTTCAA	TG
chr2	2416405	2416450	21	TGAATTTTCTTCTACCTCTGCAACCTCTGAGACAGCAAGACCAACC	AC
chr2	2424174	2424219	17	GCTTCTTCTCAGCACCACTGTCCACCCAGCTGTTCAGACCAGAAGC	CA
chr2	2425455	2425500	4	TATCTACACTGTAACCATAGGGACCTCAATTAAGAAAGTTAAGTGA	AC
chr2	2441183	2441228	11	GGACCTGATTTCTCCACCAGAGCCCTTAGAAGGAACAAAGCATGAT	CC
chr2	2442993	2443038	1	TAGATTCATTGATTCTACAGACCTGCCAAGTGCCTAGTACGTATTT	CT
chr2	2447637	2447682	10.33333333	GAACAAATATTCAACATCTGGAGAGCCCGTTGTGCAGAGGATGATG	GA
chr2	2453447	2453492	5	GTTTTTAACTGTCAGGCTTGTCCACACTGTTGTAGAAATCTGTGAA	CA
chr2	2459880	2459925	1	CCATAGTTTTGTTTTTCCAGAATGTCCTATAGTTGGAATCATACCA	TG
chr2	2464227	2464272	11.33333333	GCTGCTCGCACTGACATTGGCTACGGCCATGGTTAGAGCCGAGCCA	AC
chr2	2491828	2491873	2	GAAAGGCCCGTAAGCAATTGCATTTCCAAAGGTGTGACTTACACAG	TT
chr2	2492958	2493003	16.25	AGCACCAGCTTGCACACCAGCTAACACAATGACATCATTCGTAGCT	AA
chr2	2502580	2502625	26	GCTTGCCCAGGCTGCCACTGACTTGCCTGGTGTCAAAGCCACCATA	TT
chr2	2511890	2511935	54	GCTCTCAGAGGTTATCATTGCCCATTCAGTTGTACAAGCCTGGAAA	CA
chr2	2515128	2515173	3	TTTTTTTTTTTTTACAGAGTCTCACTCTGTCACCCAAGCTGGAGTG	CA
chr2	2518286	2518331	15.75	ACACTTGGCCTGAACCTTTGGAAGTGCTGTCGCGTGCATTAGTAGC	AG
chr2	2523898	2523943	1	GCAATTTTAAAAGATAAATGCACAGGCTGAAGTCAGGAAAGCAGGG	CA
chr2	2530701	2530746	1.5	AGGTTGCTCTCACACACCAGCAGTTCCCGCCGCGTGGACCGATTTG	GT
chr2	2535921	2535966	7.666666667	AGGAGAGATCCAGGGAACTGAGCATCCTGTTCCTGGAATAAAGACT	CA
chr2	2539728	2539773	4	TGGGAGTTTGGTGAGGACAGGGCAGGGGTCGGGGAAGCTGTGCCTG	CA
chr2	2545579	2545624	1	ATCCATGTCCGTGAGGACTGATTCCTCAGTGGGAGATGAAACTGAT	TC
chr2	2546360	2546405	101.5	GCAAACTCCTCAAACTACTGCACATTCCATAGTGGAGGAAAAAAGC	CA
chr2	2547581	2547626	2	AGCCTCCCTGGGTACAATGGCCCTCTCTGTGTGAAAGGCAAGTGAG	CT
chr2	2548855	2548900	1	AGTTGGTTTTGCTATGTCTGGAGTGGCAGATGTGGGAGAATATCCA	GT
chr2	2550408	2550453	20	AAGCTGCAGTATGACCTCAGAGTGAGCCAAGGAGATAATACAGAGC	TG
chr2	2552755	2552800	1	AGGCTTATATCTTGCACCTGCTGAAGCAGTGGCCCAAGCTATACTT	GA
chr2	2557378	2557423	7.5	CCAAGGTTTGCAAACACCGGAATTTTCAGATGGCATACAGTAGAGG	TT
chr2	2557653	2557698	9.666666667	ATACTATGACCTAGACACAGAGCAGTCAGAAGGGGTAATCCCAGGG	CA
chr2	2557939	2557984	5	AGGCTGGGAGACAACAAGGGAGCAGTCAGATGGGAGAGCTGCTCAC	CA
chr2	2559588	2559633	1.5	AGAGTGAATTTATGTCACCCCATGCGCTGCTGGAGAACAGATGCTC	TG
chr2	2565607	2565652	8.5	TGACTGAGACAGGGGGTCTGCACACTCTGCTGTGGAGGCAGAGACA	CA
chr2	2565785	2565830	4.333333333	CGTTCCTCACTGGAGGACAGCGTTTGCTAAGGTGGAGGTCTGGACA	TT
chr2	2568430	2568475	2	GTCCAGGTCTTCTCCTTCAAGGCAGTCTGCTGCCAGATCAAGGAAC	CA
chr2	2568686	2568731	10.66666667	GATGGAGAAGGCCACACCTGGGGTGGCTGTGGTGAGGAGACAATCC	GT
chr2	2570837	2570882	17	GACTGGACACTGGATTGCTGAGTGAGGGGCTGTGAGGATACCCAGG	TG
chr2	2571492	2571537	15.5	AGCCGCGTTTCCTGCCATAGGAGAGGCTGCTGTCACCACAAGCCAC	GA
chr2	2571926	2571971	1	GCGGCCGCCCACAACTCCTGCTGTCGCGCAGGACAAAGCAACCCCG	GT
chr2	2578851	2578896	1	GCACATTCGTGCAATGGAGCCCAACTCAGCAGTGAAAGGGAAGGGA	AA
chr2	2586835	2586880	46.75	TCACACCTTTTCTGCCATTGACCACTCCGCTGTCGAACTGCTTGGG	CA
chr2	2594363	2594408	3.75	TATATGTACCCCAACACTGGAGCACCCAGATATGTAAAGCATAAAA	CA
chr2	2602875	2602920	2	ATCGTCAGGGACCACCAATGCATGCACTATCGGCCGTATCATCCCA	TG
chr2	2604786	2604831	3	TGGAAGGCTCCTTGCAGCTCCATGTTCAGAGGGAGATCCACCCTAT	TG
chr2	2608440	2608485	16.5	GGCAGGGTTTGCATGTTCAGTGGGCTCAGAAGTATACAAGGTTCTG	GG
chr2	2609315	2609360	16	GCTTATTGACTTTGCAACACATCAGTCTAGTGTTAGGAGCCTGAGC	CA
chr2	2613270	2613315	64	GCTTTAACTCTTCTTCAGGGAGAACTCAGTTGTCTAGGACTAGTGC	AA
chr2	2614497	2614542	6.333333333	TTCTGAGGATTTCCTCAGCCCACAGGCAGTCGTTCGAGCTGGGGCT	CA
chr2	2627192	2627237	8	TGGTGCATGAACCACCATGGAGCCTGGGGCTGGGGAAGCTGACATC	CC
chr2	2628726	2628771	4	ATTCTGTTGTCTCCCAGCTCCCACTGCTGCTGTTGAAATGTCAACT	AC
chr2	2631039	2631084	6	GGTCAGATTTTTAAAAAGTGAGTTTGCAGACATCAGCAAGCTGCCC	TT
chr2	2632210	2632255	7	CCAATCTCAAGCAAAAAGTGAGTCTGCAGTTGTCTGAATTCAATAG	TC
chr2	2639058	2639103	4	CTCCAGAAAACATAGCACTGAGAAAGCAAATGAGCAAATCCTCACA	AA
chr2	2639705	2639750	3	CAAGTAGGCTGTGACCTCAGCGAGCACCCTTGAGAGACTCTCGAGG	AG
chr2	2643894	2643939	13.5	TACACTAACGCCAGCGACAGAGCACACAGCAACACAACAACAACCA	CA
chr2	2645658	2645703	4	TCCTGCAACGCGAGACACAGCCAGGGCGGGGGTCAAGGAGGCTTCC	AG
chr2	2657527	2657572	2	CCTCAGGCAGAAAACACCAGAGAGGTCCTTGGTTCTGAACAGCACT	AG
chr2	2663078	2663123	2	TCTGATTTCATTCTCGCAGTAACTCTCTAAGGTAAGAATCATACTC	CT
chr2	2665090	2665135	3	ACCCAGAGAGCAGACGACGGCCCTAGCAGGGCCAGAGGCAGCCACT	CT
chr2	2677882	2677927	12.5	TTGGACCTCTTCCATCATAGAAAGGGCAGAGGTTTGTCCTCACTGG	AG
chr2	2691993	2692038	27	ATGAAGCCACCTGACAGCTGCACACTCTTATCCTGGAAACCTCCCA	CA
chr2	2692815	2692860	2	GGAAGAGTTGAGCACAGCGGACCTGGCAGGTGGGGGTGTCCAGAGA	CT
chr2	2714576	2714621	1	CACACCAGAGTGGAAATCTGTGGTCGCTGTGGTTTTCAAAGTTGGG	GT
chr2	2715564	2715609	5.666666667	AAGAAGTGACCCCACATTGGCACAGTCCGTGGGGGAGCCACAGGGG	CA
chr2	2724214	2724259	68.25	GCAATCATGTCTAACGGCAGCGCCTGCTATGGTCTGAATGTTGAGG	CC
chr2	2726314	2726359	13	CCTCTGCCCCTTGACATCTGACCTGTGTGCTGCGTGGTTCTCAAAT	CT
chr2	2728358	2728403	9	CTATTTGGGATCTCAGCAGCCTCTCTCAATGGTGAACAAACAGCCC	CT
chr2	2740595	2740640	1	AGCACCTGCTTGACCGAGGGAGGAGGCTGTTAGAGGAGCACCTGCT	GA
chr2	2740631	2740676	2	AGCAGGTGCTCCTCCATCAGCCACCTCCCTCACTCCAGCAGGTGCT	AC
chr2	2746655	2746700	1	CTAGTTTTTGTTAACAGCTGTGAGGAGTGCTGGCTGGGTGTGTTTT	AG
chr2	2755507	2755552	1	TCCATATGAGGGCCCAGGAGACACATCAGTCCCCAAAGCTTCCTGC	AC
chr2	2755736	2755781	1	GCCCAGGGGCCCTGCAACACTGAGCCCTGTGGTCGGGGTAGCACTC	AG
chr2	2763359	2763404	7.5	GCTTCTGGTCTTCACCTCTGAGAATCCTTTCCTTTAAACCAAAACC	AA
chr2	2765219	2765264	4	TGAGTTGGAGGTGACACCTGCACAGTCCTTCACACAAGCACCTTGC	CA
chr2	2766127	2766172	1	GCGACTCATCGTGACATCAGGGACTCCAACCGAGAAAGGCTTTAGA	AC
chr2	2778224	2778269	1	TCAATGACAAAAGCCTATGGAAACCACAAAGGTCTATATTTGGGGT	AC
chr2	2781515	2781560	3	TTGATGCAGCCTCTCCTAAGAGAGCACAGTCCTCAAAGAGAGCCCT	AG
chr2	2781773	2781818	1	ATAGCTGCTACAAACCACTGCCTGCTCTGGGGGCTGTTATCACATA	TG
chr2	2783272	2783317	8	GCTTTCTCCACCTCCAACTGCGTCCTCTGCTGTCTCACAGACTTCC	TC
chr2	2790979	2791024	3.5	TCCCATCTGCCCAAGCACAGCCACTGCTGAGCTCAGGATCCCCGGT	AC
chr2	2791558	2791603	11.66666667	GGTCTAATGGTCAGAGACAGGGCTCTCAGATGAATAGATCCTGGTC	CT
chr2	2807395	2807440	2.5	CTCCCTCTGCAGGATCACTGCTGTCTCAGCAGTTGAGGGCACAGCT	GT
chr2	2812930	2812975	29	AGGAGATGTTCTCTCAACTGACAATGCCATGGCAAACACAGAAACT	AA
chr2	2835362	2835407	1	ACTGGGGTGCAAGACCTCTCAGTCCACAGAAGTCAGCATTCGGAAG	TC
chr2	2841587	2841632	6.75	CACAAGCTTGTAGACTGTAGCAACCACTTTTGTAGGCAAGTTGGTC	AC
chr2	2847948	2847993	7	ACAAACTATACACACCACAGCACACACACAAACACAAACTATGCAC	CA
chr2	2848174	2848219	12	CTATACACACCACAGCACAGCACACACACACACACAAAAACCATAC	CA
chr2	2854943	2854988	2	GCAAACAACTCACGCTATTGCTAACACTGATGTAATTACAATGGGC	AA
chr2	2868240	2868285	1.5	TCTCATCACAGGCACCACAGGGACAGCAGTCATGCAGCCTCAGGGC	AC
chr2	2870576	2870621	2.75	GCATTTATCCTGCACTGCAGGGCACTCCAAGGTTAATGCTTCACAT	CA
chr2	2876141	2876186	1	TCCTTAGACTTTTATATCAGCCCTGTCAGCAGCTGAGGAAACACAC	CT
chr2	2880011	2880056	4	CCTGCAGATTTGCAAAGCTGCACATCCCGCAGTGGGGGACTCCCCA	CA
chr2	2883902	2883947	4	TTTCTGCACATCCTCACCAGCACTTGCTGTTGTTTGTCTTTTTCGT	CT
chr2	2884041	2884086	1	TACTGTAAATAATTCTGTAGTAAACACGGGAGTGTAGATACATCAT	AA
chr2	2902057	2902102	1.5	CTTTGATCTCCCCACCACTGACAGCTCTTGGAGAGAAACTTCCATG	AG
chr2	2903408	2903453	4	ATCTTACGGTTAAATCACTCAGCAGTCAGTAGGCAAGTGACAACTC	CA
chr2	2905194	2905239	2.5	CCCTTTCCACTCTCCACTAGTCCATTCTAAGGTCAGAGCACACGTG	CA
chr2	2912187	2912232	6	AATCGGCTTGTGTATAACGGGCTGCACAATGACCAGCAGACACGTT	TG
chr2	2914498	2914543	37	GACTGGTCGGTCAACCGCAGACTGGACCTGAGTGTAAACCAGTGAG	TG
chr2	2917043	2917088	2	TTTTTTTGCTTATCCAATGGAGAAGCTGATGGGAGAAAACAAAAAT	AA
chr2	2923509	2923554	3	ATCGCATCACTGCACTCCAGCCTGGGCGACAGGACAAGACTCTGTC	TG
chr2	2923829	2923874	8.333333333	ATACATGATACTAACCACAGCCAGAGCTTGAGTTAGGGCTCACTCC	AG
chr2	2927175	2927220	2.5	CGTCCTCACAAATACCATTGCGACTTCAAGTGAAACAACATATGAT	AC
chr2	2928437	2928482	12	TGAAGAGGGGAAGAATCAGGAGTGCTCTGTTGTAAGGCACCTACAC	TG
chr2	2932220	2932265	8.5	CTCAGGCAATTACACATCTGATCATCCAAAAGAAAGAGTGACCGAA	CA
chr2	2932344	2932389	10.5	CCTGAGTTTGATTTCCCGCCTGCACACGGATGTCGAAATTCCCGCC	CA
chr2	2937554	2937599	28	AATCCCAAAGCCCACGACTGCACAGGCTGTGGGGAAACACTGTCCA	CA
chr2	2941595	2941640	4	ACCCAGGTTTGCTTTTTAAAGAAACTCAAATGAAGAAGCCAATCAC	AA
chr2	2941785	2941830	12.33333333	ACGTGAGAGGGAGGTGGCTGGGCAGGCAGTTGGGAAAGCAGGGCGA	CA
chr2	2949029	2949074	2	AGCCCAGATGGAGAGGACGGCCGTGGCGGTGGAGAAAACGGGTGGA	GT
chr2	2949699	2949744	38	GCGTTGCATCCAATTTACAGAGGAAGGCGTTGAGGAAGCCGTGGAG	GA
chr2	2952674	2952719	9.5	ACACACACATCTTACCATGGACCAGGCAATTGACAGGGATTCCATG	CA
chr2	2957124	2957169	6	GCTCATACTTTGCTAGTAGGAGTGTGCAATGGTGTAGCCACTGTGG	TG
chr2	2961687	2961732	4	AGACTGCACCTCTAACTTAGATAATGCTGTGGGCACCAAACTTCAT	AA
chr2	2962848	2962893	7.5	CAGAGTGATTTTAATAATTTCATCAGCAGTTGATTGAAACATGAAC	TC
chr2	2963649	2963694	13	GAAACTTGTGGAAACAACTGACCTCAAGAAAGGCTGGAGGCTTCAT	CT
chr2	2975039	2975084	1	GTGAGGAACAGGCATCACAGGGCTCTCTGCAGAGCAGAGCTCCATT	CT
chr2	2978922	2978967	1	ATATTAGTTTTGTGAATTTGTGTTCTCTAATATTGGATGCATATAT	TT
chr2	2995275	2995320	2.5	CACCTGAATGCTGTCACCAGGAAAGTCAGTGGTGCAGTTTGAAGGC	AA
chr2	2997288	2997333	1	TTCAATGATACTGGCCACACCGTGCTCTTTGCCCAGTAAGCCTCCC	TG
chr2	3001407	3001452	1.666666667	GAGGGGCTGTTCTAATACTCCAGACTCTGTTGAGTCCAAACTCCAG	GA
chr2	3001928	3001973	3	CATGGGCGAGTTCTCTCTCGGGAGGGCAGTCTTGAGGATGCACAAG	AG
chr2	3019640	3019685	8	TGATCAAGGATTGTACATTGTGTTGGCTGTTGTGTGACCTTAGTCT	TT
chr2	3021275	3021320	1	TCGGAAGGCTGAGACAAATGGATTGCCTGAGGTCAGGAGTTCAAGA	TT
chr2	3026639	3026684	1.5	CTTCCATCTGGGCTCAGCAGCTGTGGCAGCTGCAGAAGCACAGCCA	GT
chr2	3029111	3029156	33	CATGAAACTCTTGAAAAATAACCACTCTATTACAGACAAACACCAC	CA
chr2	3039605	3039650	10	GTGTCAGCCTGTGTCATTTGGGGTCACAGTTGAGAGACCTGGGTCC	GT
chr2	3041637	3041682	3	CTGGGGTTTCTAGGCCTGTTTTCTTGCAGCAGTCAGAGCAAGAGCC	CT
chr2	3045415	3045460	1	CGTCCCCACTACCCACACAGTGCTCTCTTCAGGATAAGCTCATTTT	CT
chr2	3052546	3052591	6	CAAAAGAGTTTTGACAAATGCAGGTGCTCAGTGCTGCAAAAAAACT	GG
chr2	3057562	3057607	1	ATTGACCCCTTACTCTGTGGCAGACACTGTGGTAAGCACGTTTCAT	GA
chr2	3061751	3061796	3	CAAATCTACAAAAAATATAGACAGCCCTGTTGGGAGAATCAAGTGA	AG
chr2	3110757	3110802	10	CACACATGCACACAACATGGCATGCACGCACGCACACACAATATGT	TG
chr2	3112930	3112975	1	TTATTCATAGCATACTGCTCCATGTTCTGTTCTTTAATTTCTGAGC	TG
chr2	3121560	3121605	1	GTCAGGGCATCACTCTGTCATCCAGGCTGGAGTGAAAGCGGTGTGA	CA
chr2	3123289	3123334	2	GTCGTTTTCCTACATATCAGCATTAACAGTTAGAGAAACAATGGGA	TT
chr2	3125930	3125975	2	TACTGTGTTCTCTCCTCGGGAGGACCCTGTTGTCTGCTAAGGTCAC	GA
chr2	3130081	3130126	2	TTCTGTGGCTGCCATAACCACATGCTCAGCAGCTGAAACTGCACGA	TG
chr2	3131363	3131408	10	TCCCACTGGCTCCTTATGGGGGCAATCAGTGGTGCCGAAACTCCCA	CA
chr2	3138347	3138392	1.5	TATGACTGAATGTGTGTGAATGTGTGCATGTGTGTAGATCTGTGTG	TG
chr2	3138656	3138701	3	CATGCACATTCACACACATGCAAACACACATTGGCACACATTCGCA	AA
chr2	3140117	3140162	2	CAGATTCGCTTTGATGACAGAGCTTTCCAGTCTTGCTCTCGACACA	CT
chr2	3146108	3146153	5.75	ATTGTAATTGTACACACCTCCCAGGGCTGTTGGGGAAATTAATAGA	AG
chr2	3162149	3162194	13.5	TGAAGTTATTTCTGTAACTGCTTGCTGAGTAGTGCTGAGGCTCTGG	TG
chr2	3162861	3162906	2.5	CCTTACAAGAGAGACCAGGGAGCTCTCTCTGATTGAGGACACAGTG	CT
chr2	3166441	3166486	4	ATATGACCTTCTGGAAAAGGCAAATGCAGAGATAAAGACCAGCTCA	AA
chr2	3172107	3172152	20	TGTGCACAAAGATACATCAGTGTGTGCAGCTACAAAGTGCAGGTCA	TG
chr2	3172203	3172248	8	GGAAGTTGGGTGTGTAACGGCCCCACCCGTCACAGAAGCAGAGTGC	CC
chr2	3173271	3173316	180.25	TTGGCCGGCTCCAACCACAGCGAGCTCAGATGACTGCTTTATGGTC	AG
chr2	3177914	3177959	3	CTCATGCCTAGAAGCCATTGCAGACACAAAAGTCGAAGGATTCATC	GA
chr2	3181538	3181583	1	TCCAGTGTTCCCGACACGGGAACACTCACTTCTCAGTAACGCTCAC	CA
chr2	3181625	3181670	1	TCAGTGCTGGAATACTGGAGAGCATCCCCGTGTCAGGAACGCTGGA	CA
chr2	3186404	3186449	1	GGGCCCCCAGAAGACCACAGGAAAGTCGTGTAGAGAAGACGTTCAG	AA
chr2	3186776	3186821	1	TCATGAGAAGCCAGCCACCGGGTGCACAGTGGCCTCACCATTGCAC	TG
chr2	3186799	3186844	1	GCCAGTGTGTGTGCGTTGTGTGTGTGCAATGGTGAGGCCACTGTGC	TG
chr2	3193070	3193115	4	CCTGGGAGCTTCTGCCTCCCGTCATGCTGAGGCCAAAACAAGCTCC	CA
chr2	3196458	3196503	3	TATAGGTGTGTCTCCAGAAGGCACAGCTATGGTCAAGGACGACCCC	AC
chr2	3196888	3196933	7	GTGGCCACAGCGAACGACACCACCCTCCGTGGCTGGGACACCCGGA	CC
chr2	3199865	3199910	7	ATGCAGACACACCCCCCATGCCTGCCCAGATGCAGACACACCCATG	TG
chr2	3199981	3200026	4.5	GACGGGTGTGTCTGCATCTGGGCATGCATGGGGAGAGTATGTGTCC	CA
chr2	3200945	3200990	23	ACTCCGCATGGTGACGGCAGCATGTGCAGCAGCTCGGACGCTGGAC	TG
chr2	3201558	3201603	2	CACACTATATGGTTCCTTGGAGCTTGCTGTGGGAGCCACGCTCTCC	CT
chr2	3207321	3207366	12.33333333	TTTTGCAGGCTGCACTGCTGCCCCAGCTGCAGGAGGACTCACTGCC	CC
chr2	3216019	3216064	41.5	CTGTCCAGTTAAGACAATGGCTGACTCTAATGGTGAAGATACTTGT	GA
chr2	3225844	3225889	1	TTCTAGAAGTTTGACTTTTTCAGACTCCACAGGTGAGATCGCGCAG	GA
chr2	3235389	3235434	6	TGTGTGTGTGTGCGCACCCGCATGCACACATGTTTGTGTTTCTAAA	TG
chr2	3243060	3243105	33.5	GCATGGAAGTTTGACACTGGGTAACTCAGTTATTAAAAGTCTGTGT	AA
chr2	3266474	3266519	29.25	GCAATCAGTCTCTGCCCCTGCACACTCAGGCGATGCAATCTGTACA	CA
chr2	3267889	3267934	2	CTGTGCCAGTGACCCACTTGCCACCTCAGGTGCTGAAGGCGCCCTG	AC
chr2	3271989	3272034	1	AAGAGTACAAGGTGAAGCAGCAAGTGCTGATGGAGAAGCTGCAGCA	AG
chr2	3274268	3274313	1.5	TAAAAATATATCCACTCCTGGACACACTGTAGCACAAATGCAGAAC	CA
chr2	3279080	3279125	33	TGTGGGTTTGCCAGCATTTGCTAAAGCAAATGTGACACACAGCACT	AA
chr2	3283860	3283905	6	CACTTGAATTCCAGAGGCAGAGGATGCAGTGAGCCAAGATTGCGCC	GA
chr2	3285249	3285294	1	GGCCCCCATTCTGACCCCAGCCCTGACTTTGAGGTTTGCTCCAGGG	CT
chr2	3286262	3286307	4	TCATACACAGGCAGGCACGGTGACGGCAGTTGTCGAATCACCCTGG	AC
chr2	3291876	3291921	17	CCATGGCAATGTCACAGCAGGTGGCACAGCTGGATGCTGTCAGCCC	GG
chr2	3293818	3293863	4	AGGACATGTTTAGACATTAACGTGTTCGGCGACAGACAAATTCAAA	TG
chr2	3302628	3302673	24.75	GCCTGGGCTTCTGGCAATGGCCACTGCAATGGGGCACAACCTCTGG	AC
chr2	3310246	3310291	1	TTTATAATACCCTTAGTATCTATTTCCTGTTGTTTGGAAACCATTT	TT
chr2	3313103	3313148	1	GGTGACTGCCTCCAACTCAGAGTCCACAGTGCCAAAGCTGCGATGA	TC
chr2	3321866	3321911	2017.75	TGTGGAGATTTCCACTGCTGAGGAGTCCGTGGATGAGGCAGCGTCT	GA
chr2	3322697	3322742	4	ACAGGGTCCGGTGAAGACAGCACAGCCTGGAGGCAGAGCTCAAAGC	CA
chr2	3328153	3328198	44.25	GTAGTCTGCTGTGACAGGTGTGAGCACGGATGTTTGGACCTGGAGG	AG
chr2	3333655	3333700	1	TGCTTGAGCCTGGGAGGTGGAGGTTGCAGTGAGCCAAGATTGTGCC	GT
chr2	3348038	3348083	3	CTGAGCACAGGTGAGAACAGGACTTGCAGGCGGGGGGGCTGCAGGA	CT
chr2	3365424	3365469	8.666666667	GACAAGGTCTTGCTCTGTTGACCAGGCTGTAGTGCAGTAGTGCGAT	CA
chr2	3378100	3378145	4.25	GCCATCGCATCTAAGAATCGCTCACGCCGTAGTTGGGCGCCGCCAT	CA
chr2	3380427	3380472	39.75	AAAAAGCGTTTATTCAACAGAAAGCGTTAGGGTCAAAGATGTGTTT	AG
chr2	3391571	3391616	45.25	TTATTGTGTGTTTACTCTTGACCAGGCATTGGTCTAGGCATTCTTC	CA
chr2	3394585	3394630	8	TTTTTAACCTCAGACAAAGTGCTGCTCTGTTGCGCAGGCTGGAATG	TG
chr2	3397490	3397535	8	CTTTCCTGCCTTCAGAGCTGCACTCTCTGCACATACAGCTGAGTGT	CT
chr2	3407710	3407755	1	GGCGTGATCTTGGCTCACTGCAAGCTCTGCCTCCCAGACCATTCTC	AG
chr2	3423530	3423575	2	CATGGAATCTGAAAACACTGAACTCACAGAAGCAGAGTAGATGGCG	CT
chr2	3424287	3424332	17	GCCTGCAGTTCCAGCTACTCAGGAGGCTGAGGTGGGAAGATTGCTT	GA
chr2	3426824	3426869	1	GTAGGTGGTTCCCACATCCGCTCATGAGTTGGAGAGATACAGCCAT	CA
chr2	3427857	3427902	1	TTTTTTTTGTGGGACAGAGTCTCACTCTGTTGCTCAGGCTGGAGTG	CA
chr2	3441931	3441976	2.5	TCCAGAAGCACCCCCATGTCCATGGGCAGTTGTCAGGATAAGGGGC	TG
chr2	3468882	3468927	48.75	GAGTCAGATTGCAGTCGATGAGAGGTCAGTGGTGCAGGACAAGATG	AG
chr2	3470459	3470504	4	ATCACCCTCTCAGCTGATAGTGGGCACTGCAGTGTGAATCTTCTCA	GG
chr2	3476135	3476180	6.666666667	AAAACAGAATGAAACAAGAGAAAACACAGGCGTGCACACACACCAC	AA
chr2	3476843	3476888	15	CGGGAGCCAGAATGTGACAGCGAGCTCTGTTATCATGGCAGCAGCA	AG
chr2	3481788	3481833	2	AGCCCAGGCCCCAGCAGTTGACTCCTCTGTGATCAGAGGATGTGGC	TC
chr2	3489439	3489484	2.5	GCCACTTTCTTATGCATCTCGGCACTCAGGGGACAAAACCAGCTCT	CA
chr2	3499323	3499368	7	CTGACTGTGTGTCTCTATAGAGAGCACGGAGGTGCGGAGTTCAACA	AG
chr2	3505587	3505632	1	GGCTGGGATCTGGCTGGCTGAGCTCTCCTGAGTTGAGGCCTTCATA	CT
chr2	3505885	3505930	1	TTCTACCCACCCACCATGTGAAAACACAGTCGTCTATAAACCAGGA	AA
chr2	3512297	3512342	81.5	CAGCATAACTTCAAACACAGCCAAGGCAATGGGGAAAAAACCTCAG	AA
chr2	3520653	3520698	3.5	AGCAACATTCGTCACAGTTGCCCACGCCCTTCTTGAAACATTTTCT	CA
chr2	3521016	3521061	10.5	CTCAGTGAACGGCAGCACTGACTGCCCAGTGGCTTAATAAAAAAAT	TG
chr2	3535156	3535201	1	AGGTGAACCGCCTGCCTCACCGTCCCCAAGTGCTGGGCTTACAGGT	TC
chr2	3536002	3536047	1	AGGTCCTGTACTGACCACAGACACGTCACTGCCCCAAGACAGGGCG	AC
chr2	3539258	3539303	7.25	GCTGTCTCTGCCCGCAGCTGACAGAGCTGTTCTCTAAACCTAAATA	AG
chr2	3540467	3540512	7.5	TGCTTGAACCCAGGCGGCAGAGGTTGCAGTGAGCCAAGATTGTGCC	GT
chr2	3544833	3544878	6	GGTGCAATCTTGGCTCACTGCAACCTCTGCCGCCTGGGTTCAAGTG	AC
chr2	3546723	3546768	3.5	GATGGAGTCTCGCACTGTTGCCCAGGCTGGAGTGCAGTGGCGCAAT	CA
chr2	3556220	3556265	9	AAAAGGCAACACCACAAAGGGGCATGCCATGGAAAGAACCACACTC	CA
chr2	3565041	3565086	7	TCAAGCCGACTGAAAGTCAGGGTGCTCTGTTATTATAACTGAGCAC	TG
chr2	3576941	3576986	1	GGAAATCATTTTCATAACTCAAAACACAGCAGTCTGTCACTTTACA	AA
chr2	3589003	3589048	2	TTTTTTTTTTGTGACGGAGTCTCACTCTGTTGTCCAGGCTGGAGTG	CA
chr2	3598778	3598823	26	GCAGGCGGAGTGCCCAGCTGCGTGGCCTGGTGGTGGAGTTGGGGCC	TG
chr2	3600696	3600741	4	GGCAGGTGCACTCACCAGTGTCTGCTGTGTGGTTAGACCTCGTCAT	TG
chr2	3610112	3610157	11	CTCTGGGGTTTTGAAGCCTGAGCAAGGTGTGGTAAAGACACACTGG	CA
chr2	3610679	3610724	9.5	CCCCCTTGTCTGTGCACCTGCTGACCCTGTCCTCAGAACACTTCTT	GA
chr2	3613291	3613336	2.5	TTTGTCTCCCTTCTCTCCCGCATCCCCTGTGGAAGAAGTCACATCC	TC
chr2	3613985	3614030	6	TTTTTTTTTTGAGACTGAGTCTTGCTCTGTTGCCCAGGCTGGAGTG	TG
chr2	3613997	3614042	3.5	GACTGAGTCTTGCTCTGTTGCCCAGGCTGGAGTGCAGTGGCACAGT	CA
chr2	3616946	3616991	6	AACAACCTACGCGTCTGTTGACCAATCAGTGGATAAAGAAAACATG	CA
chr2	3631145	3631190	1	CACTTGAACCTGGGAGGCAGAGGTTGCAGTGAGCCAAGATTGCACT	GT
chr2	3631195	3631240	9	TTTTTTTTTTGATACAGAGTCTTGCTCTGTCGTGCAGGCTGGAGTG	TG
chr2	3635336	3635381	17	ATGACCCCCTTCACCCCCAGCCTGCTCTGCCCTTGGTCTCCTTTTG	TG
chr2	3644222	3644267	2.5	AGGGTGGAGGCTCACTGAGTAGAGGGCTGTTGTCTAAACTGAGAAA	AG
chr2	3651602	3651647	3	ACCTTTCTTTCTCCTGACTGCTCTTTCGGTCGTCAGGTCTACGTGG	CT
chr2	3655101	3655146	31	CAGCTCCGTGCTGGCTGCTGGCCTCTCTGCAGGGCAGGTTGCACCA	CT
chr2	3658274	3658319	9.666666667	ATTTATAAACCACACTCCAGCTCACCCAGCAGTCAGAAATCAAGTA	CA
chr2	3667279	3667324	1	CACTTGCTCTTCAGCGGCTCGTGGTGCAGTGGAGGGGACAGACGAG	GG
chr2	3676808	3676853	1	ATCATGCCACTGCACTCCAGCCTGGGCAACAGAGTGAGACTCTGTC	TG
chr2	3691149	3691194	2.5	GGCCTGTATGGTTATCATTGAGAAGTCTGTTGTCAGATGAATTGAA	AA
chr2	3697365	3697410	3	TCTCTTGGTTCCGGGTTGTGAATGGGCAGTTTTCCGATTGGCACAT	TG
chr2	3697881	3697926	4	TCTCGAACTCCTGACCTCAGGTGATTCACCCGTCGCAGCCTCCCAA	GA
chr2	3724790	3724835	7	AGTTGTTGGCCTGACATTGGTGTGGGCAAGTGGGTAGGCAGCAGAC	TG
chr2	3726856	3726901	2	CCTTCCTGGACCCGCCCCTGGGTGTTCTATTGACAAAGGGGTTCCC	TG
chr2	3736510	3736555	8	TGCTCATCACAAAATCACTGCCTGCCCTGCAGAAAGCAAACGTCCA	TG
chr2	3736587	3736632	6.25	CTGAGCTGTTTCTCCCCACGAGCCAGCAAATGTCCAGACCCAAAAG	CC
chr2	3736628	3736673	7.5	CCTGAAACATTTGACCACAGCAAGCTCAGAAACCATGGGCTCTTTT	AG
chr2	3736767	3736812	10.5	TGGAGTGATTTAAGTAACAGTTCACTCTAATCTTAAACTTTCTCGT	CA
chr2	3745720	3745765	40.5	GAAGACAGTTCTTTTTTTAGGAGACTCTGTTGTCTAGGCTCAGTGC	GA
chr2	3752644	3752689	8	ACACTATGACATGACTAGTGCATGGACCGCTGGAGAAACAGTGCTC	TG
chr2	3763799	3763844	1	AGAGCACAGTTCTACCCCGGAGAACGCAGCAGAAAGAAACACATGG	AA
chr2	3763925	3763970	1	GAGCTGCTCAGTGACTGTTGAGGATGCTACTGCTCAGATATAGAAA	GA
chr2	3764960	3765005	1	CTCTGATTATGTAAGAGATGATGTTTCTGTTGTGAGGAAACACACT	GT
chr2	3771151	3771196	2	AGCATCCCAGCTGACAGCCGCTCTTTCTGCTCTCGCCACGCACGGA	CT
chr2	3782499	3782544	1	ATAGCACCACTGCACTCCAGCCTGGGCAACAGAGCAAGACTTCGTC	TG
chr2	3787002	3787047	8.25	ACACTTGGTTTTCCCCACTCTTAACTCCCTTGTTGAAATCAGTGTA	AA
chr2	3791024	3791069	6	TGGCGCGATCTCGGCTCCTGCAAGCTCTGCCTCGCGGGTTCACGCC	AG
chr2	3806259	3806304	1.5	GAGAGACCAAAACACTGCAGAAAGCACAGCAGGCTGGAGCCGTTTA	AG
chr2	3808361	3808406	33	AAAAAAGAATTTTCAAACAGAGCTCTCAAAACGTGACAAAATGGAA	CT
chr2	3818975	3819020	1	AGAAGCCTGGCTGTCAATAGCCACAACAGCTATGGAAGCAAGGGAA	AC
chr2	3826685	3826730	27	ATAAAGATCTTAGACACCACGCAAAGCTGTGGAAGGAGCTGTTGGG	AA
chr2	3828251	3828296	4.25	GGTGACAAAGGTGACAATAGAAACAGCAGAAATTGAAGCAGATTGC	AC
chr2	3839197	3839242	7.666666667	AACTATTACCTAGGCAACTGATTTCTCTGTGGGTTAGAACGTTTTT	TT
chr2	3853779	3853824	2	ATAGGGCCGTTCATACAGAGAGAACTCTGAGGTCAAATAAAAACAA	AA
chr2	3857858	3857903	1	CTGAGCTCTGTTCACACCAGAGTGCACACACCTGCACACACACCTG	TG
chr2	3857860	3857905	2.5	GAGCTCTGTTCACACCAGAGTGCACACACCTGCACACACACCTGTA	CA
chr2	3857872	3857917	72.25	CACCAGAGTGCACACACCTGCACACACACCTGTATGCACACCTGTA	CA
chr2	3859173	3859218	18	CTTCAGGAATGAAGCTGCAGACCCTGCTGGTGTGTGGACCCAAAGA	CC
chr2	3866417	3866462	2	CTGTGGACACTCCACTCTTGATCTAGCTGTAGTGCAGCAGGGTGGG	CT
chr2	3868029	3868074	8	GCTGATTTAACAGCTCTCATTTCTTGCTGCTGTGAAAGATCGCTGC	CT
chr2	3871021	3871066	2	TTTGTAGCTACCTCCTATTGCCGTCGCAGTGACGGGAGTATTTGCT	GT
chr2	3878423	3878468	1	CATCAAAGCTTCCTTGGCAGGGACTGCAGTCACTGGGAGTCCTGCC	AC
chr2	3883477	3883522	5	CAGCCTGACACTGAGGGAGGCCCACACAGCTGGTGAAGCTCTGCTC	CA
chr2	3894766	3894811	2	GGAGAACACCACATCAAAGGAGTGCCCTGTGGGACAAAATAATCTG	TG
chr2	3896921	3896966	1	ACCTGACTTGATATCTACAGCACTCTCCACCCCAAAACAACAAAAT	CT
chr2	3899117	3899162	1	GATCAGAGCTCTGTCCATAGAACCCTCGCTGGAGAGGCTGAAGCCC	CC
chr2	3903138	3903183	17	CTCTGCTGCCTTTGCCCAGGAACACTCAGGAGTTAAAAGACTATGT	CA
chr2	3903629	3903674	1	GCAACTTAAATATCAAAGTGAGAACTCCAGCGTGAAGAACCAATCA	AA
chr2	3903722	3903767	4	GAGGAACAGTTGGCTAACAGGGCACTCAGCAGAGAGGGTACAGGCA	CA
chr2	3905506	3905551	14	GAAAGAAGTCTTAACCTCAGCACAAGCAGCTGGGGGCTCTGCACAC	CA
chr2	3909896	3909941	3	ACTGGGACCTTTCACCTCATGGTGTGCTCATGAGCAAGCTGGCCGT	TG
chr2	3921409	3921454	27.5	AACCAGGGTGCTGACCACAGCGGTCGCTAACGCCTCTTCAGAATTC	GT
chr2	3925734	3925779	4	ATTGTACCACTGCACTCCAGCCTGGGCAATGGAGCAAGACCCTGTC	TG
chr2	3943680	3943725	5.5	TTCCATCTCTTGCACGGCGGGCTGCCCAGATCTCTAAAACGTGAAC	TG
chr2	3945422	3945467	1	GTGGGGCATAACTGCAACAGAGCTCTCATGAAGAAAGGAGGCAGGA	CT
chr2	3952292	3952337	6	GAGACAGGCAATTACCAGCGCCCAGGCTGTTGTCCGACGACCCCAA	CA
chr2	3952321	3952366	3	TTGTCCGACGACCCCAATGGCCCACTCTGATGTAAGAGGCAGAGAA	CA
chr2	3965867	3965912	4	ATCTATACAACATGCCATTGATAAGGCAGTCGTTAAACAACTAGCA	AA
chr2	3971158	3971203	4	ACTTGTTTCTTTTCCAACTGGCTTCCCCATTGAGGGATTTTTCCCT	TT
chr2	3973680	3973725	3	AGACCACATTCTGGCTCCAGCCCTTCCTGCTGTGGGACCTTGGACA	CT
chr2	4007236	4007281	5	AGTAGGAGGAGAGACACCCGTGCTTGCAGCAGGACAGGAGCCTGAG	CT
chr2	4017315	4017360	16	CAGCTTGCACCCTGCACCTGGAAAAGCTGCAGATACAACACCAGCC	AA
chr2	4023992	4024037	5	GTGAAGGAGTATGTCCACAGTCAGGGCTGTGGTGAGTGACAGCTCA	AG
chr2	4024487	4024532	4	CCTGTGTGCAGCACCTTCGGACCCAGCTGTGGTAGAACCTGGCACA	CC
chr2	4038228	4038273	28	GAAACTCAGATTAATTATTGCCTCCTCTGTTGTTCACCTCCCATAC	TC
chr2	4038991	4039036	2	ATATGTGATCATGTAATTAGAATGTGCAATTACATAATTACAACGT	TG
chr2	4040317	4040362	5	CTCAGGGTTGTGCACTTCTGCTCTATCCGTGTTGTGCACTGGAAAA	CT
chr2	4053186	4053231	11	TAGCTGCAGTCACTCTACTGAGCTATCGAACACTAGAACTTACTCC	CT
chr2	4054050	4054095	1	CCTCTGGATCCTCTCCATAGAAAACACGGGCTTGCATTACAAAAAA	AA
chr2	4060235	4060280	1	GGAGAAGGTTCTGCAACAGGTCCAGTCTGCTGTGCAAGCTGCTCTG	CA
chr2	4061464	4061509	8	CCAGTGAGGACAAACCTCTGCCCTTTCCGTGATGAAAGAGGTCCAG	CT
chr2	4062246	4062291	2.75	CCCATTGATCTTAATCACAGGGCATGGTAATACTAGGAGACGCCCT	CA
chr2	4062403	4062448	25	TGAAGGCAAAGGGAATACAGAATGGGCAGTAGAAGAAGGTAGTCAT	TG
chr2	4062661	4062706	2	AACCATCCTTTATACAACTGGAAATGCACCAATCCCCAAACCAAAT	AA
chr2	4063772	4063817	205.5	AGTGTGATCTTGGCTCACTGCAACCTCTGTCGCCCAGGCTCCAGTG	AC
chr2	4076236	4076281	4	ATGTGTTTGTAATACATCTGCAAACGCCATGATTAGACACTATCCA	AA
chr2	4077672	4077717	2	GACCAACGTGTGTAGAATAGCATTGTCTGTGCTCTACAAATTATTT	TT
chr2	4086201	4086246	2	ACAGTAGTTTGTTACAGTAGCCCACACAGACTAAGACACACAATCT	CA
chr2	4099405	4099450	1	TTCCAGAACCGTGAGACAGTAGGTTTCTGTTGTTCAAGCTGTCCAA	GT
chr2	4101662	4101707	1	TTTCAGTGTCTGGGCAGCAGAAAGTGCAGGATTGCAAAACTTGGAA	AG
chr2	4102103	4102148	3.666666667	TATGTGTGTCAGTGTGTGGGAGCATGCTGTGGGTTACACACCACAG	CA
chr2	4107076	4107121	3	ACATTTAATTTTCTGCACAGCACACTCATCCCCTACACACACATGC	CA
chr2	4108385	4108430	2	TCCTTGCAGCTTCCTCTGTGGGAACACAATTGAAAAGGCAGGGAAA	AA
chr2	4109148	4109193	2	TGAGGTGGCTTATAACACAGGACAAGGGACAGGAGAAGTGATCCTG	CA
chr2	4110418	4110463	75	GTGGCTGGCTTTTCCAGAGGCACATTCCATTGTGTGGTGCAGGTAT	CA
chr2	4126402	4126447	2	TTCTATTACTATTACTACAGTTACTACTGCTGCTGAAGCTTGTACT	AC
chr2	4133553	4133598	2	TTGACATTTTCAGACAGCTGTTAGAGCAGCTGTTTTATCTTTCTCA	AG
chr2	4134197	4134242	1	TGGATTTGAATTCCCTCTGTGCCATGCAGTGGTTGAATGACCTTTA	CA
chr2	4136436	4136481	9.75	GCAGACGATGCTGATGACAGAGACCGCGGAGGCAGAGGAGAGGGCC	AC
chr2	4141642	4141687	5	TGAATTTTTAATGATATTAGGAAATGCTATTGTAAAAATATTAAAT	AA
chr2	4149952	4149997	7.25	GATTCTTTCCTTTACCATTCCACATTCAGTGGTTAAACTCATCCAG	CA
chr2	4168881	4168926	3	CTTCTATATTAATGTTTCAGCAACATCTGATGGAGGCAAACCAGTG	AC
chr2	4179470	4179515	2	GGCGCGATCTCGGCTCACTGCAAGCTCTGCCTCCCGGGTTCACGCC	AG
chr2	4181975	4182020	781.25	TTAGAGTTTTCCCTCATCTGCTAATGCAGTTCAGGAAATCCATGGA	AA
chr2	4182295	4182340	3	GCCTGTAATCTCAGCTACTGGGAAGGCTGAGGCAGGAGACTCGCCT	AA
chr2	4184866	4184911	1	TTTTTTTTTTGTGATAGTGACGCACTCTGATGCCCAGGCTGGAGTG	CA
chr2	4184957	4185002	14.5	AACTGTGGTCCCAGCTACTGGGGAGGCTGAGGTGGAAGGATTTCTT	GA
chr2	4192879	4192924	1	GGCCTCCTGGTCTGCAATGGGCAGGGCTGCTGTGAAGGTCTTTGAC	AG
chr2	4230161	4230206	12.5	GGAAGGCACCTAGACAGCAGCTGAGGCCACTGGTAAAGCACACGCT	GA
chr2	4244017	4244062	2	GGCAAGCCACTCTCCACAGGAACACACTGTCCTCAGAGAGCATCCT	CA
chr2	4251212	4251257	3	AAACTTGCCCTGGGCTACCTGCCTCCCAGCTGTGAAAGCAAGTAGG	CT
chr2	4261568	4261613	3	ATCCTGCTACTGCACTCCAGCCTGGGCGACAGAGCAAGACTCTGAC	TG
chr2	4278334	4278379	4	GAGGGGAGCGTTCTCACCTGAGCTGTCTGTTCGAGGAGCTACTGGC	CT
chr2	4278727	4278772	1	ATGAATTATTTATGGTCACTTACTCTGTCATCAGGATACAAGAGTG	CT
chr2	4281236	4281281	7	AATACATGCCCTAATGTTAGAATGCTCACTTTAAGCAATCTATGAT	TG
chr2	4282472	4282517	2	TTTCTTTTTTTTGAGACAGAGTCTCTCTGTTGTCCAGGCTGGAGTG	CT
chr2	4283616	4283661	3	TGGAGGCCTTCCCGACAGAGAGCATTCAACAGCCAAAACAGAACTA	CA
chr2	4286534	4286579	2	TGTTTCTTCTTTTCCTCCTGAGCTCTCAGCAACAGTGATTTTAATG	CT
chr2	4294621	4294666	1	GTCCAGGAGTTCGAGACGAGCCTGGGCAACAGTGAGATGCTATCTT	TG
chr2	4297303	4297348	107.25	TGCTGGGATGTTGATAATGGAGAAGGCTGTGGTATGGGAAATCTCT	AA
chr2	4299617	4299662	2	CTGCCATATTAACATAGCAGAGAATTCTATTATGAGTAGTGTACAA	AA
chr2	4308223	4308268	3.5	ATATTTGCTTTATATGTCTGGGTGCTCCAGTGTTGGGTGCTTATAT	TG
chr2	4313214	4313259	3	AGGTCGACTTTAGACTGCTGTGCTGGCAGTGAGAATTGCAAGCCTG	CT
chr2	4316438	4316483	11	CAATACAAGGCAGACTTCAGCCAGCACCCATGGAGGGAGCTTTTAG	AG
chr2	4322398	4322443	27.25	TGGAGATGCCTATGATACAGACAGCACTGTTGTACAGGCAGTTGGA	AG
chr2	4329050	4329095	6	TACATGCCATAATTCATTTGCACATTCTGATGGTAAAAGACAGTTT	CA
chr2	4334659	4334704	4	GTCAGTGATTTTTACATTTGTGAGTTCATGGTTTTATTTACTAATT	AG
chr2	4343782	4343827	180	AATAGGTGATATGACTACAGATACCACAGATGTTAGAATAATTACA	AC
chr2	4349571	4349616	6	TATTGTCAGGAGAGCGTAAAAACTCTCAGTTGTCCAAACCTGTTCC	CT
chr2	4364208	4364253	11	TGACATGATCTCATATACAGAAAACTCAGAAGACAAAAAAACCTGT	AA
chr2	4366050	4366095	1	TTATTTTCAAGTGAACACAGGGCATTCTCTAAGATAAATCATATGT	CA
chr2	4382468	4382513	7	GACAGAGTCTTGCTCTCTTGCCCAGGCTGGAGTGCAGTGGCGTAAT	CA
chr2	4392579	4392624	6.75	ATGTATGTATCCAACACTGGAGCATCCAGATATAGAAAGCAAATAT	CA
chr2	4408989	4409034	1	GAGAGGCATTCACATAGTAGAAAACTCAGCAATTCAGAAACATGAA	AA
chr2	4427670	4427715	1	AATAGCAGAGTATACGTATGCCCTTGCGATGGAAAAGGCTGCGCAG	CT
chr2	4432626	4432671	257.5	CCCAGTAGATATAGCAATAGCACCCCCAGTTGTGACAATCAAAAAT	CC
chr2	4444484	4444529	4	AATTCTGAAAAAAACAAATGACTTGGCTGTAGTTAAGCAACATTTT	TT
chr2	4447686	4447731	12.25	GTCACTTGTACACACAGATGCACACACAACAGAACACAAACACACT	CA
chr2	4485887	4485932	15	CCAGTGAGGACAAACCTCTGCCCTTCCCATGATGGAAGAGGTCCAA	CT
chr2	4485983	4486028	2	CCATATTGAGGGCTCAGTACTGGTCTCTGCCGCTGGAAAACTGGGC	GT
chr2	4490659	4490704	3	CTAGCCCCTCCCAAATCTTGTGTTCTCACATTTCAAAACCAATCAT	TT
chr2	4493932	4493977	6.75	TAAATAAATTCTTTCTTTTGCAAAAGCTAATGTTGAATGACATTTG	AA
chr2	4498888	4498933	4.5	TTTTATTTTTGAGACAGAGTCTTGCTCTGTTGCCCAGGCTGGAGTG	TG
chr2	4506584	4506629	4	AAAGATGCCAAATAGAACTGATAATACAACAGTCAGAAAACATCAT	AA
chr2	4519362	4519407	2	GCATGCTTGGAAGCTACCCTTGCTCTCTGTTACTGAAGCAGAGATT	CT
chr2	4522594	4522639	5.5	ACCCTTCTTGTGGGCACCTGAGCTGCCCGTGGGGAAAAGCCAGCTG	CT
chr2	4525979	4526024	1	AATTCACAGCTTTTCCTCTCTCACCACTGATGTATGAGACTTCTAG	AC
chr2	4549144	4549189	3	AAATTATTTTGTTACCTTTGCCCATCCAAGTGTGGCAACAGTAGCT	CA
chr2	4553210	4553255	2.5	AATAGTAAATCAGACACTTGGGCATGCTGTTTTCTCTAAGCCTCGT	CA
chr2	4561406	4561451	1	TTAACTTGTTTTCACTACAGCCAGTTCCCCCTGGGGACCCTGCTTT	AG
chr2	4576313	4576358	2	AAATATGTTGAAAACCACTGACCTACTTAGTGTAATAACCTGAGAA	CT
chr2	4583825	4583870	3.333333333	CAAAACGGTTCTATCAGCAGACCTTTCTATAGTCCTGCTCTTGAAA	CT
chr2	4589999	4590044	4	GGGTTATGGCCTTACTCTGGATCAGGCTGTAGCTTAAGAAAATGGT	CA
chr2	4590149	4590194	1	TGCTGCAGCGTCTACCTCAATGCTTGCTGCTTCATCTTGCACTTTT	CT
chr2	4591741	4591786	2	GAACAGTTTGTGCAATGATGCAAATGCAAGTGAAAAGGCAGCAATG	AA
chr2	4592671	4592716	1	AAGTGGCATCATGGCATCAGGCCTTACTGAAGTCAAGTCTTCTTAC	CT
chr2	4629333	4629378	2	TCATTTGATTTTGTCTACTGGGTGAGGCTGTGTTGAAAACACTTTG	TG
chr2	4639716	4639761	3.5	ATGCTGCTTTATAACATTTGAAAGTACTAAAGTATAAAATAAAACC	AG
chr2	4643335	4643380	2	CCACGGAGTCTTGCTGATTGCCAGCACAGCAGTCTGAGATCAAACT	AG
chr2	4649930	4649975	17	GTTGGGGCAGCCAACCACGGAGTCTTCAACTGGACTCAAATAAGGT	TC
chr2	4653529	4653574	10.66666667	TTAACAGCCTTTGATAAATGCGTTTTCTGCTGGAGGTAGACAGAGA	TT
chr2	4658197	4658242	6	CAAAAGAAAAAAATCAGCAGACAGCCCAGGAGTGGAAGACCTCACG	AG
chr2	4661760	4661805	3	ACTCTTGGGAGACAGAACAGCATGGTCAAAGCCGAGGAACCTCTTT	TG
chr2	4666950	4666995	2	ACATGGTTACCTTACATTTGTAAAGTCATTTGTAAAGTCAAGGTGG	AA
chr2	4679283	4679328	3.5	GCCGTGGTGTATGTTATGTGTGTGTGCAGTGGTGTATATTTGTGTG	TG
chr2	4686831	4686876	23	GCTGGAGATCCAGGGAAGAGTCAATGCTGCAGTTTAAGTCCAAAGA	AA
chr2	4693066	4693111	5.333333333	AGCTGTGATCTGGGGAACTGGGCAGTCAGAAACCTGAAGCCTCCAC	CA
chr2	4698592	4698637	1	ATCATGCCACTGCACTCCAGCCTGGGCGACAGAGCAAGACTCCATC	TG
chr2	4703089	4703134	38	AAAGAGTCATTGGACAGTTGAACATTCAATTACCAAATAATAGAAA	CA
chr2	4712973	4713018	1	AGAATTATTTTTAAATTCAGTAACTTCACCAGTAGAAGCTTTAGTA	AC
chr2	4726146	4726191	16	TTAAATCCTTAAATCCACAGCAAGGGCTGTGGAAGACAAATTATCT	AG
chr2	4749185	4749230	3	GAGAACACTTTAAATCGTAGCCCTGCCTGATATATGGACCCAGAAT	CT
chr2	4798439	4798484	7.666666667	AAATAAAGATTCTAGAGTTGAAAACTCCAGTGTCTAAGATGGAAAA	AA
chr2	4803763	4803808	6	TAGTTTGTCTTTAATCACCGTGGATGCTATTACATGTAACTGTAGT	GA
chr2	4822309	4822354	13	AGGTCCTGCTTTAAGCACAGAGCATCAGATAGTAAACAAAAGTGAA	CA
chr2	4825406	4825451	6.333333333	ACTTTTAGATATTGCCACAGCTACTTCAACTGTCAGCAACCACCAC	AC
chr2	4830095	4830140	2	TTCATGTGTTTTTACTGTTGAGCTCTCACTTATAAATGAGAACATG	CT
chr2	4838966	4839011	6	ATGTGACCAGCAGAACACTGAGAGCCCTGTTCTCTAGTCTTCACAG	AG
chr2	4851144	4851189	6	TGTGCTCTCTTCAACCACTGGACTCTGTTCTACACTCAAACCCCAA	CT
chr2	4856965	4857010	10	GAATATCAATAAGCATATAGAAGACTCAATTGCTATAAAACAACTA	GA
chr2	4892642	4892687	2	CACTGTGCCCAGCCGGTTTTTGTTTTCTGTGGTGATAAAGACTGAC	TT
chr2	4904029	4904074	1	TACTAGACATAATGTGCTTGAAAACTCATTAGTGTACAAACCTTAA	AA
chr2	4904079	4904124	5	GACTGAGAAGCGGAGCTCTGCACAGGCGGCCGTGCAAGCCCGGCTG	CA
chr2	4906857	4906902	154.25	AGTGCAGAATCAAATCACAGCGACTTCAGTAACAGAAGATCTTCTC	AC
chr2	4908858	4908903	1	TCTCTCCTGAGTCCCACCTGCAAGCTCTCAAGTTTGAATCATGCAA	AG
chr2	4909401	4909446	6	CCACATGGGAGTAACTATAGTGGTCATCACTGACAAAGCAAAGGTA	GT
chr2	4923408	4923453	1	AGGGGATTTGTTTGCAACAGCCCTACCTACAAAACTAACACATTTC	CT
chr2	4923818	4923863	5	ACAGCTGAAACTAACAAGTGGAAGGTCTGAGCTGAAAGCAGAAAGT	AG
chr2	4937726	4937771	7	GGGGCCTCAGCATTCCACAGCTAGCTCTGCAGTGTAGTGACTCTGT	AG
chr2	4939685	4939730	24	CACCTGAGCTCTACCTCCTGTCAAATCAGCGGAGCGCAAACCCTAC	AA
chr2	4940221	4940266	1	GTATGAACAGAACACAGCGGAGTGCCATATTGCTTTGATCCATGTT	TG
chr2	4952285	4952330	2	TATGAGGGCTTCACCTCTGCAGGGGGCTATTGCCAGGACATCCAGG	GG
chr2	4957024	4957069	2	GGGCACCATCCAATCGGCTGCCAGCGCAGCTAGAGAAAGCAGGCAG	AG
chr2	4960586	4960631	16	TTCTCTCTCTAACCACTTTCATCTCTCAATGACGAGGATCAAGATG	CT
chr2	4979029	4979074	3.5	TCCGGGTTTGTCAACACCTGTGAGGGCAAATAGAATTGGATACCTA	AG
chr2	5008114	5008159	6	CTCTCTGACAATCTCTGCAGAAAACTCCCCAGATTACAAACTGACT	AA
chr2	5009565	5009610	6.5	AGTGTCAACGCTCATAATAGCAAGGCCTGTCGTTTGAACAAGGCCA	AG
chr2	5014248	5014293	4	TCTACATTTGGAGGTAATTGTATTCGCCACTGTGAAATTCACCATA	TT
chr2	5017853	5017898	4	AGAAGATAACTGGACCACTGAATGTTCAGTTTTTAGTCTTGAAACA	TG
chr2	5017886	5017931	10	TGAAAGGAAAATTAATTCTGTTCTCTCTGTAGAAGAAGATAACTGG	CT
chr2	5026980	5027025	7	CATGTCCTGATTTACAGCTGCGAGCACTGAGACACAAGCTTGCGCA	AG
chr2	5044530	5044575	3.5	GTGGGCGTCTTTCACCACTGCTCTCTCTCCCCCTGTTTAACTACTC	CT
chr2	5060537	5060582	2	TGATTTTTATGGTGTAATTCACTCCTCTGCAGTTGACATTCTCTTG	TC
chr2	5071327	5071372	5.5	TAAACCTTGAAAATCCATAGCCTGCCCAGTTGGGGATACAGTGAGG	TG
chr2	5074965	5075010	1	TCGCTTATCTTCTAAGTCAGCCAGCTCCCCACCCCACACACCATCA	AG
chr2	5079905	5079950	2	AGGTTTAAAATCCTCAACAGAGCACACAGACTCTTATACTCTCTAC	CA
chr2	5085252	5085297	4	AGGACGCCATCCCATCACAGAGTGCCCTCATACACACACTCAATTC	TG
chr2	5098760	5098805	1	GCTTTCTTCCTTGACAGCTGTGTCCTCAAAGTGTACCAACTATGTC	TC
chr2	5100933	5100978	1	ATCTATGAAGAAAGTAACATTACACTCAATGGTTAAAGGCTGGATA	CA
chr2	5105335	5105380	1	TTCCAATACACCAACAACAGACAAGCCAATAGCCAAACACAATTCC	AA
chr2	5109378	5109423	12	CAATATAAGATTAACAGCTGACTTCTCAGCAGAAATAATGGAGGCC	TT
chr2	5110444	5110489	7	CACTTAGGCTTGAACTTCTCTATGCTCTGTTTCAAGAGAAGACAGT	TG
chr2	5113824	5113869	1.5	CCTGGATGCTTCTAGAAGTGTATGCTCATATGCATGAGCAAAGAAA	TG
chr2	5119793	5119838	2	GACCCTGGCTCTATCTACCGCCCCCGCTCCTGGACAAAAAAAATCT	CC
chr2	5122507	5122552	2	TCCAGGGTCTTCATCAGTGGAGTGCAAGGTACACAGAAACAACTCT	TG
chr2	5131962	5132007	4.5	GCTGGTGGGTTGTTCTGCAGAAACCTCAAAAGGGAGGGTCAGCATC	AC
chr2	5138870	5138915	6	AAACGTGCAAGGTGACACAGCAAGTGCTGATATAGAAGCTGCAACA	AG
chr2	5144012	5144057	1	CACTTGAATCTGGGAGGTGGAGGTTGCAGTGATCCGAGATCGTGCC	GT
chr2	5151792	5151837	1	AAAACTGTCTTCCACAAAACTGGTCCCTGGTGCCAAAAAAGTTGAG	GT
chr2	5173007	5173052	1	AGGTGGCAACATCTATACTGCACATGCAGCTGTGCCATACATGCAG	CA
chr2	5173398	5173443	3.5	CTCTCAGAATTAGATAACAGCATCTTCATGTTACAGAGCAGGAAAT	TC
chr2	5195864	5195909	2	AACTAATGTCTAGATTACAGGACATTCTGGGGTTACAGAACTATCT	CA
chr2	5229061	5229106	4	TTCAGCAGCCTTATCTGCTGACCCTTCTGTAAACAGAAAGCCAACT	CC
chr2	5230191	5230236	9.333333333	CTCTAGTATCTTAACTATTGCAAGCGCACAACAGTAGCATCTTCCC	AG
chr2	5231013	5231058	1	GTGAATCACTGCAACACAAGCCCAGGCTCTTGTATGAATATTTCAG	CA
chr2	5231237	5231282	9	GAGAATGACTCATACCACAGAGAACCCGCTTTTTGGAATAACAGCC	AA
chr2	5236352	5236397	1	AAAATGAGGATGGATTTTTGCAGAGTCTGCCGTGGGAAGCAGAACT	GA
chr2	5251299	5251344	3.5	TATCTATGCTTCCAACTTGGAAGTCACTGTTGAAATTTCTCTGAAC	GT
chr2	5254707	5254752	1	TACTCTCATTTCTTTAATAGAATTCCCTACTGAAAACAATAATGAC	TT
chr2	5256221	5256266	1	TGTAACTGCCTTCACAAAAGTGAAGCCTGCTCTCAGGAATCCCTGA	AA
chr2	5258273	5258318	1	GACAGAGAACCTGGCAGAAGAGGTGGCTATGGGCGCAGCTTCAGCA	GT
chr2	5264522	5264567	21	AATTGTGATTCTGACGATAGAGAGGGCTTCTTTGAGGTGACAGACA	AG
chr2	5285196	5285241	18.5	AAGCTGTCTTGCTGTCATTGAGCAGTCAGCTAACAGGATCAAAGTC	CA
chr2	5291368	5291413	2	AAGTTATGCCTGAAGTATTGACTTCTCTGTCCTTGGAGACAGCCAG	TT
chr2	5291714	5291759	1	ATTATCTCCTTGAGCAATGGACCACACCATGGTGCCTATTTCAGGT	CA
chr2	5305582	5305627	2	TTTTTTTTTTGAGACTGAGTCATGCTCTGTTGCCCAGGCTGGAGTG	TG
chr2	5307347	5307392	1	ATCTGAAAGGGGAAGAGAAGCAAACTCAGTGGCTAGAAAACTATGG	AA
chr2	5327375	5327420	2	GGCAGAGTGAAATTCAGTTGAGGTCTCTGGCGTCAGACCACCTGGG	GT
chr2	5329950	5329995	1	TGTTGTCACCCAAACAGCTGCCACTGAAATTGTGGAGATCCTGCAT	AC
chr2	5341088	5341133	1	AATTATGGCACATCCTACAACATGGATGAACCTTGAAGACACTGTG	TG
chr2	5346577	5346622	9.666666667	ATGATGAATAACTCCAGCTGACCCATCTATGCTCAAAGAAATATTC	CC
chr2	5357642	5357687	1	AGAAGGTGCTTCCACAATGGTGCACACACAGGGCTGGAGAGACAGT	CA
chr2	5358286	5358331	4	GGTAGGTCTTTAAATAACAGAAAAGTCCATCTCCAAAACATTTTTT	AA
chr2	5390382	5390427	2	CATACCATATTAAATGTCGGGAACGGCTATGGAAGAAGAGAGTAAG	AC
chr2	5395742	5395787	26.75	TGGATTCATTTTGACCACAGGGAGCTCTGGAGCATGAAGGAAACCA	AG
chr2	5399132	5399177	18	TTAATACTGATGCTCCACAGAAAAGCTAAATGTCCAGGCAAGAGCT	AA
chr2	5408906	5408951	2	TGAAAATGTTGTAACAACGGAACATGCTTTGACCCAGTAGATTATA	CA
chr2	5411090	5411135	1	ATTACTTGTTTTGGTATCTGCCTTTGCCAATGAAGTAGAACCAGGC	TT
chr2	5413184	5413229	6	TGTTGTGATCCCCAGCACAGCCAATGCAGAGAAAGGCATCAGAATA	AA
chr2	5414016	5414061	1	GACAGCATTTTCCTCTGTTGCCCAGGCTGGAGTGCAGTGATGTGAT	CA
chr2	5414123	5414168	1	CTCAGCCTCGTGAGTAGCTGAGACCACAGTTGTATACCACCATGCC	AC
chr2	5420343	5420388	3.666666667	ATTACTGGTTTACACCATGGATTCCCAGAGTGTCAGGACCTCTGTG	TC
chr2	5437708	5437753	5	AAACATACATATCTTTCTTGTACTTGCTACTGAGAAAGCTGTTGTG	CT
chr2	5437720	5437765	4.5	CATGCCAACATTCACAACAGCTTTCTCAGTAGCAAGTACAAGAAAG	TT
chr2	5450621	5450666	2	TATCAATAATAGGCATTTATTTCTCACAGTTCTGGAAGCCAAGAAG	CT
chr2	5461848	5461893	14	TGAATAAGACATCAAGTCTGACCTCTCAGTGGTACAGGAAGAAGCA	CT
chr2	5472688	5472733	1	TAAGCTAAGCTCCACAATTGCCTGAGCTGGCCTGAGAATCACCCAG	TG
chr2	5473230	5473275	7.333333333	AGTGTGTGTGCTAGCAATGGCTAGACCAGGTGTCAGGAGACTATGA	AG
chr2	5485559	5485604	29.5	AAGCCAGGGTTCGTAACCTGAGAGCACAGTTGTTAAATAGGCTCCA	AG
chr2	5486926	5486971	3	CAGCTGTCCCATAATCACTGCACTCTCTCTCCCCCAAGCTTACAGA	CT
chr2	5496654	5496699	11.75	GGTGTGATCTTGATTCACTGCAACCTCCGTCTCCCGGATTCAAGAG	AC
chr2	5498556	5498601	8.5	AGCACGCAGTGTGGAGAAGGAGCCCTCTGTTGTAGAATAACAGTGG	CC
chr2	5510166	5510211	5	CGGCATCACACACACTACAGCACACACTCACTGCATCACACACGCT	CA
chr2	5510424	5510469	4	CATTACAACACACACTACAGCACACACACTATAGCACACACTCACT	CA
chr2	5511791	5511836	78.25	CAGATTGTTCCCAACTACAGGCAACGCAGTTGCTTTGGCTTTGAAA	AA
chr2	5520557	5520602	1	CAGCAAGGACCTTGACTGTGGGAGCGCAGCAGTGAGCAAAGCAAGG	AG
chr2	5523589	5523634	17.5	AAGTGATTCTCCTGCCACAGCCTCCTCAATAGCTGGGATTACAGAC	TC
chr2	5526283	5526328	5	TTCTCAGATATCAGAATGGATCCACTCTGCTGTCAGCAAACAGAGC	CA
chr2	5526540	5526585	3	TGTCTGTATTTCTTCATCTGACTGCTTTTGGTGAACACTCCTCAGT	TG
chr2	5548211	5548256	8	ATGTTGTATAAGATCATCTGTAAGATCTGTGGTGGAAGTCTCATCT	AG
chr2	5553346	5553391	25	ACAAAATGTTTCTCCTTTAGACCTCCCTCTGAACAAAGAACAACAG	CT
chr2	5555579	5555624	4.5	GATACCCAGGAAAATAACTGACCTCTCTGTGTTTCACATTTTTCTG	CT
chr2	5556226	5556271	3	GGAACTGGGATGCACAGCACATCTCTCAAAGGGACAAGCAGCAGCA	CT
chr2	5561186	5561231	1	TCCCCACCAGTGCTCCACAGAGTGGGGAGTGGCTGAAACAGCCAAG	TG
chr2	5572890	5572935	1.5	CAATTCCATTTTCACAATTGCTTGGTCTCTTGCAGGAAAGAGAACT	TG
chr2	5583445	5583490	5	AGCCATGGAAAAGACAATAGGAGTGTCAACTGTTAGAAGAAGGGCT	GT
chr2	5589583	5589628	1	CATGTCCCAAATCATAACAGCTGATTCCATGGGGAGGAGCTGGCGA	GA
chr2	5592188	5592233	7	GGCAAATTAGCCACCAACAGCACAGCCAATGGAAGCAACAGCCCAT	CA
chr2	5606136	5606181	1	AAGATGTGGTTTGACCACACAGCTCAGTACTGGCAGAGCCCATGGT	CT
chr2	5609741	5609786	3	AGTGCTTTCTTGGACACCAGATCCTCTTATTGTATAAGTTACAGAG	CC
chr2	5619546	5619591	1	AAGTGATTCTTCTACCTCAGCCTCCAGAGTAGCTGGGACTACAGGT	TC
chr2	5620519	5620564	12	AATACAGGGCTGTTCCACGGAGCCTTCAGTTAATCAAGTAACCTCT	CC
chr2	5636935	5636980	10	GTTAGAGTTTGTAACCTGTGTAAATGCTGTAATTAAAACCTTGTTT	AA
chr2	5638800	5638845	2	GATGGAGTCTTGCTCTGTTGCCCAAGCTGGAGTGCAGAGGCATGAT	CA
chr2	5654434	5654479	3	CCTTCCCTCCTCTATTCCGGAGCAGGCAGCTGATGGGATGCAAATG	CA
chr2	5658779	5658824	2	GATGGAGTCTTGCTCTGTCGCCCAGGCTGGAGTGCAGTGGCGTGAT	CA
chr2	5671579	5671624	5	GGATTGTGATTACACCACTGCACTCTAGCCTGGGGAAGAGAGTGAG	CT
chr2	5687405	5687450	2	CTATTCTACATCTTCGTCAGAATTTGCTGTTGTCACTATTTTAGAT	TT
chr2	5690849	5690894	16.5	TGCCCGGATCCCTTCACCAGAGAAATCAGCCGTGTAGGACTGGGAA	AA
chr2	5693488	5693533	8.333333333	TTGTAGCGTCTCAGCAGCTGCGACGGCTGCTGCCCCGGCGGCTGCA	AC
chr2	5718466	5718511	16.25	TTCTCGGGAAGTTCCTTCTGAGACCTCAACTGTGGAAGAACAACCT	AC
chr2	5718749	5718794	4.5	AGATTCTGGGGAAACAACAGTGAGCACAATGGACAAAGCCCTTCTT	AG
chr2	5724622	5724667	6	TCCAGTCCGCCCAACTACACTGTGTGCAGCCGTGGAGATTCCAGCC	TG
chr2	5731866	5731911	7	TGAAAGTTTGTTGAAAACAGACAACTTACTCATTAAAGCCAGGAAA	AA
chr2	5735595	5735640	1	GTGCTCAGTTTCCTCATCTGCCCTCTCTTGTTCACCTACAAACTGG	CT
chr2	5737728	5737773	4	TAAGCTGAGATAAAGGAGACAGCACGCTGTTGCAGAAGAATGGTGG	CA
chr2	5738569	5738614	2	GGTGCAATCTTGGCTCACTGCAACCTCTGCCTCCCGGATTCAAGTG	AC
chr2	5748225	5748270	1	GCATGGCTCAGATGCAACAGGGCATAGAGAGATCAAGGCTGCAGGG	CA
chr2	5750970	5751015	3	ACAATAATTCCCCACCCCTGTCCCCTCAGTCCCTACCAACCACTAT	CC
chr2	5754159	5754204	9.5	AGGAGGAGGCTGGACTGCAGAGAGGGCTGATACTGAGGAAGAGAAA	AG
chr2	5757830	5757875	5.5	GTCCATGAGACAATGGACTGAAAGGGCAGTTGTGAACTCACCTGTG	AG
chr2	5757930	5757975	1	AAGCATGCTTCTCAGGTCTGGTGATACTGTAGTGAGCAAAACATTT	GA
chr2	5773871	5773916	3	GATCAAGTTCCACACCACAGAAGACCCTAATAGGAGAAGCAAATAA	GA
chr2	5784954	5784999	1	TTGCATTTTGACTACATATATGCATGCAAATACACACACACACACA	CA
chr2	5786133	5786178	2	CCCTCTGCTCTCACTGACTGTCCTGGCTGTGGCATGAGCCCACAGG	CT
chr2	5791646	5791691	4	CCACCTCGGTAAGATAAGTGGAAGTGCAGTGGAGGAGATCAGAGGT	AG
chr2	5792904	5792949	2	TCCAGCACGTCACACCTTCGCCTGTCCTCTGGTCAGTATCCCAAAT	TG
chr2	5797464	5797509	2	CATTTACTCAGCTGTAAGAGAGTGGACAAATGAAAACAAACCATCC	TG
chr2	5811324	5811369	4	CCATTTAAACTTCACAATTCATCTTGCTGTGGGCCAGATACTGTGC	CT
chr2	5821138	5821183	8	TTTATGTATTTGCACAACTCCCCACTCTGAATTTTGGTAGGAGGCC	CA
chr2	5826551	5826596	2	ATCACCAACTTGGACTCTTGCAAGCTGGATTGTACACAAAGACCCC	AG
chr2	5832045	5832090	3	GGGCCTGATGGAAAGGACTGAGCATGCTGCTGACTGGATGGAAAGT	CA
chr2	5835564	5835609	2	AAGAAATGTTTAAATCACTGCAAGTTCCACACATTAGAAACAATAA	AG
chr2	5839568	5839613	10	AGGTGGAATGCATTCAGGGGGGAGGTCCATGGAGGCATTTCACAGA	AG
chr2	5841077	5841122	132.25	ATTCTGGTAACACACAGCTGCAAGGGCTGCTGGGAAATATAGACTG	AG
chr2	5847785	5847830	5	ATCACACCACTGCACTCCAGCCTGGGCAGCAGAGCAAGACTCAGTC	TG
chr2	5867053	5867098	2.5	AGAGACGGACACCTAGGCAGCCCACACTGTTGTCTAGAACAGGGGC	CA
chr2	5872967	5873012	1	TCATTGGAGTCATACAATTGAGTGTGTGTGTGGATGAACATACTCT	TG
chr2	5881201	5881246	19	GAACCCAGCCTTTTGAACTGGGCAGGCTCAAGTTTAGACCAAGAAG	CA
chr2	5890344	5890389	13	GGACAGGAAAGCAAACACTGCATGTTCTCATTCATAGGTGGGAATT	TG
chr2	5892928	5892973	16.33333333	TAAAAGGGTTATCACCACTGATCCCACAGAAATACAAACCACCATC	CC
chr2	5901708	5901753	16	ACAGCAAACATAAACAATGGCACAATCAGAGGTGTGTACTGGCAGC	CA
chr2	5915714	5915759	52.66666667	AGTGCCCATGCTAACCACAGTACTGGCCGGTGGGAGGATCTCTGTT	CT
chr2	5915878	5915923	7	TTAGGAGACAGAGAGACCAGCAGGGGCAGCAGTATGAGCTGTTTTC	GG
chr2	5924227	5924272	2	TTTTGTCTACAACCCTATAGCCCTTGCAAAAGTACAAATGAAAGAT	CT
chr2	5943182	5943227	12	AAACACGTGCTGAGCCTCTGTGCTCACTGCTGGGGAGAACGAGGTA	CT
chr2	5965037	5965082	13	ACCTCAGCTCTTGACTTCTGTGCACTCACAGGCTCAACACCACGTG	CA
chr2	5965611	5965656	15.25	AAGTTCCTCTTCTCCATCTGAGACCCCCTCTGCCTGGATTTCATTG	AC
chr2	5972235	5972280	4.333333333	TGCTGGGCTGCACACCTCCGAGGACTCAGTTCTTTGTGTTTCATGT	GA
chr2	5974582	5974627	1	AGCTGTGTTCCACCAGCTCAGGCAGGCTGTGACCAGGATCACCAGC	CA
chr2	5975381	5975426	2	ATTCTATTTTCTCACGTCAGAGGGCAGAGTCTTATGAGCTATTGAG	GG
chr2	5978421	5978466	73.33333333	AATCTCTATCCTCAGCCCAGGCCTCTCAGTTGTGGAAAACACCTTG	CT
chr2	5995026	5995071	20.66666667	ATCCCACCATTTAACACTTGAACTTTCAGCTGCTGAGATTTGGAAC	CT
chr2	5997402	5997447	2	GTCAAAATAAATGAACACTGCACACACCATGATTCAGTGTCCCTAA	CA
chr2	6005557	6005602	14	TGGAACAGATTCTTCCTCAGAGCCCCCAGCAGGAACTAATCCTGCC	CC
chr2	6006410	6006455	2	GTTCTAGGCTTGGCTCATGGTCCTTGCTGTGGTCTCAGTGTTTGTG	CT
chr2	6016128	6016173	3	GACAGAATCTTGCTCTGTTGCCCAGGCTGGAGTCCAGTGGCACGAT	CA
chr2	6017744	6017789	3.5	ACCTATTCTCCACACAACAGCCAGAGCAATTCTTTAAAAATTCAAA	AG
chr2	6023354	6023399	1	AATGGGTGGAGTTTCTTCTGCTCAGTCAGTGGTGCCCCTTCCCATA	CA
chr2	6065671	6065716	1	ATCATATTCTTACTCTCCAGAGAATTCTGGTGTTACATTTTGTAAC	AA
chr2	6077264	6077309	1	AAGCGATTCTTCTGCCTCAGCCTCCCGAGTAGCAGGGATCACAGGC	TC
chr2	6093704	6093749	2	GGTTGGTCTTGCTCTCTCAGGGGTGGCAGAGGTGGAAGAGATGGAG	GT
chr2	6094364	6094409	1.5	GTATTCTGTGGAAAGGATTGCCAACGCTATGGAGGAGAACCCCAAT	AA
chr2	6105176	6105221	8.5	GACAGAGTCTTGCTCTTTTGCCCAGGCTGGAGTGCAGTGACATGAT	CA
chr2	6110093	6110138	2	AGTGTTATTTACCACACTTCCATGGTCAGTTGGGAAGTCATTCTTA	TG
chr2	6111335	6111380	1	TGGGGTCCCAGATACCACAGAATGCAATGTTCCACCCAAACCTACA	TG
chr2	6140125	6140170	2	ACATATGTCTCCACAAAGTCTGCTCACAGTTGTGCAAACAACTTTG	CT
chr2	6152881	6152926	13	CTCACACATGCCAGCTGCAGACACATCTGTGGTTAGAACCTGCCCT	AC
chr2	6165083	6165128	1	ACAACAACAGCAAAACACTGAGCTGGCAGATGCGAAACCTGAGTTC	CT
chr2	6185867	6185912	6	CGCTTGAACCTGGGCGACAGATGTTGCAGTGAGCTGAGATCACACC	GT
chr2	6195693	6195738	4	ATGGCACCACTACACTCTAGCCTGGGCAGCAGAGCAAGACTCTGCC	TG
chr2	6198900	6198945	3.5	AGAGAGAAATTTTACAGCTGGGTGTCCAGGGGTGACATCACATATT	TG
chr2	6200703	6200748	14.66666667	ACACAGGATTCAACAGAAAGAGCTTCCAGTGGCCAAAGCTGGAACA	CT
chr2	6224102	6224147	2	GGGTCACAGGGAGAGAACAGCATGTCCTACTGTATATCCACATGAC	TG
chr2	6225068	6225113	12	AGCCTGAGGATACACAGTGGAAGAGCCTGTGTTCAGAACAGGTGCA	GA
chr2	6258710	6258755	2	ATCCCAACCCCCTAGGCTGGCAGATGCAGAGGCCCAAGCTGGAAGC	GA
chr2	6258764	6258809	3	CAGTTGCAAATGATGAACCGACAGGGCAAGTGGCAGAGCTGGTTGT	AG
chr2	6262568	6262613	1	AGGGGGAATGTAGAGTACCTCTGTGTCAGTGGAGTGTTACTCTGTG	GT
chr2	6268248	6268293	1	GGAATCCGATGCCACCACTGATCTGACAGAAGGCAGAGCTCAGGCA	CT
chr2	6278458	6278503	7	ATCTACGACTTCTACATCACACAAATCAGCGGTCAAATGTAAACAA	AA
chr2	6281757	6281802	3.666666667	TAGCTGGGTTCAAAGGGTAGAGGAAGCAGATGTTGGAGAAGCCTAA	GA
chr2	6287925	6287970	1	AACCATGGGTATGACCACTGAGAACACAGGCGCTTGTCATTCTTGT	AA
chr2	6291536	6291581	13	ACAAACAGACTGCAGCTCAGGGAAGTCTAACGTTTTAATTCTCGGA	AA
chr2	6293065	6293110	1	CACATGATGTTGAGCCTGCGAGTGCACGGAAGTCAAGAATTGAGGT	TG
chr2	6297295	6297340	6	AGAACACTTCTGATTCTCAGCCTTCTCTGTCATTTGGATCGGTGAC	TT
chr2	6303162	6303207	10	GGTCTAAAATAAAGAAACAGCATGTGCAAAAGTGAAGATTATGATG	TG
chr2	6313846	6313891	1.5	AACTTCTTCTTTAATAATCGCTTGTCCTGTGGCCAGTTTTCTCGGA	TG
chr2	6352308	6352353	1	AGGAGGTAATCTAGAAACAGCTCTGTCAGTGGTGGCCATTCATTCA	CT
chr2	6355100	6355145	9.5	ATTGTGCCATTGCACTACAGCCTGGGCAATAAGAGCAAAACTCCAT	TG
chr2	6356744	6356789	12	AAAAGTGATTTTGATGAAGGCAGACTCTGCAGGTCAGAAGGGGCAC	GA
chr2	6361702	6361747	1	TTTGGGATGCCATTGAACTCAGTCTTCAGTGGTCAGGACTCTCCAT	TC
chr2	6362188	6362233	2	GGTGTGATCTTGGATCACTGCAACCTCCAATTCCAGGGTTCAAGCG	AC
chr2	6362238	6362283	1	TTTTTTTTTTGAGACGAAGTCTCACTCCATTGCCCAAGCTGGAGTG	CA
chr2	6366446	6366491	13.66666667	CCACTGTTTCCATTACACTGTCACCTCCACAGTCCAAGCCATCATC	AC
chr2	6370873	6370918	8.5	GCCAAGGAAACACGTCACAGAGCAGTGTGTGGTTGGCATACTAAGC	CA
chr2	6383211	6383256	20	ATTGGAAATCTTTAGAATGACTCATTCTATAGAGAAAGCATCCTCT	CA
chr2	6385202	6385247	1	GTGTCTTACTGCTGGTGAAGACCTTCCAGTGGGACACGATGTGGAG	CT
chr2	6394659	6394704	7	CTGCTCTTTTCCACCTCTTGCCCTTACAGGGGCTGATACACCCACT	CT
chr2	6403621	6403666	7	ATAAAACGCAGGTGCGGCAGCAAGAGCTGATGGAGAAGCTGCAGCA	AG
chr2	6414414	6414459	1	AGAATTTATTACTTCTAGTGGGACGACAGAAGTGTGGGCTTGGGCA	AC
chr2	6433064	6433109	12	AAGTGGTCCTTCTGCCTCAGTCGACTCAGTAGTTGGGACTACAGGT	GA
chr2	6434120	6434165	2	ATTGCACCACTCCACTCCAGCCTGGGCAACAGAGTGAGATTCTATC	TG
chr2	6434222	6434267	2	ATACACTATAGTAGAGTGTGAGGAGTCAAAGGTTGAGATACCTGAT	GA
chr2	6435436	6435481	4	AGATGTTTTTACCACAGCTGAGAAAGGTGTTCTCAGGAGGCAGTAC	AA
chr2	6445680	6445725	1	ATAACAGCCACCTTTCATTGTGTCTGCAGTTGCCAGGTGCTTTATA	TC
chr2	6450711	6450756	9	CCCATCTCCACTATCTGCAGAGCTGGCAATGACTGAAGAATATAGA	CT
chr2	6456515	6456560	11.5	TAACCACTCTTCTCCAGCTGAACACCACAGTGTTCAGAAAATTGCA	CA
chr2	6458428	6458473	1.5	CAGCAAGGGCAACACTGCTGCAGTGTCAGTGGCAGAGGGCCTTTCA	GT
chr2	6459279	6459324	16.25	GGGGCCTGCCTCTCCCTCGGCGAGCTCCGTCCCAGGGAGGTACAGA	AG
chr2	6462736	6462781	1	TACAAGGTTCTGCCCATCTGCCCTCTACAGGGTATAGAAACTCCAG	CT
chr2	6465404	6465449	3	CAAATTGGCCTTGGTACTTGAGAACTCTATAACCACTAAACTCATA	AA
chr2	6489030	6489075	2	TATGGAAGCTGCAATAAACGAAGACACAGAGGTAAGAAGATGTTGC	GA
chr2	6515185	6515230	2.666666667	ACCTGTAGTCCCAACTACTGAGAAGGCTGAGCCACAAGAATCGCTT	AA
chr2	6518708	6518753	16	AACGTTTGACCAAATATCTGGGCACCCTGTGGTCTAGTCAAGTTGA	CA
chr2	6521329	6521374	1	TATTTTTTTTATTTTAATGGAGAACACAGTTCTTTAAACTGGCAGA	AA
chr2	6523781	6523826	58.5	CAAGGATAAACGCACCACAGATACATCAGTTGATTAATTTCAATAA	AC
chr2	6526531	6526576	30.75	CAAGTCAAAACAAACCACAGCAAACACAGGAGTTTGATACCAGTGA	AA
chr2	6526813	6526858	1.5	ATACCGCCAATACTCTACAGTGGGCTCTGTTGCCAGCATCTTCTGG	GG
chr2	6528789	6528834	9	CTCCATCGTGTTCTCCAAGGCAGTTTCCATTACCGAAACATCATTG	GT
chr2	6528813	6528858	2.5	TGCCTTGGAGAACACGATGGAGGTCACAGCTCTTAGGACATGATGA	GT
chr2	6529371	6529416	17.33333333	CTGCCTGAATGCCACCCCAGCACATGCGCATGTGCACACACATGCC	CA
chr2	6534655	6534700	26	ATTTCAAAGCCGCACACCTGCAAAATCTATGCTTAGAAACTTACCT	AA
chr2	6536126	6536171	9	CTGGAAAGATTTAACAACTGAGAAGTGGGCTGTGTCAATTTCTACC	AA
chr2	6550077	6550122	2.5	TGTCTTAGGCCCATCCTCTGAGCTCTCTGTGTTCTAAGAGTTAAGC	CT
chr2	6554207	6554252	1	ATCAAACTGTCAAACCTCCGAATGCACAATTACAGCAGTAAATTGC	TG
chr2	6558228	6558273	1	AAGTGACCCTCCCACCTCAGCCTCCTCAGTAACTGGAACTACAGAC	TC
chr2	6558307	6558352	3	ATCATGCCACTCCACTCCAGCCTGGTCAACAGAGAAAGACCCTGCC	TG
chr2	6574174	6574219	1	ATTAATTATTTATACCAAGGCAGACACAGTAATTAACATCCAGATG	GA
chr2	6589207	6589252	2	AACCCAAGTTAGGACAATGGGACTGGCCGAAGAAGACAAATATTCT	CT
chr2	6605361	6605406	1	AATCCCAGTATCCACAACACTAACCGCTACCATCTTGTACCTCTCA	AC
chr2	6612602	6612647	9	TGGATGTTTGTTGATGTCTGCACATTGAAAAGTTAGGTATTTATTT	CA
chr2	6615433	6615478	9.25	GGCTGCTTTTAACTCATCAGAGGACTCAATGGTCCAAAAGAGGTGT	GA
chr2	6639035	6639080	2	ATGCATTTTGCCTTCTGCAGCCCACTAAAGGTACACAAACACCATT	CA
chr2	6641914	6641959	26	ACCATCTGTTCCTGTAATAGAGTGCCCTGTGAAGCCTGTACAACTT	TG
chr2	6643875	6643920	4	GACAGAGTTTTACTCTGCCGCCCAGGCTGAAGTGCAGTGGCACGAT	CA
chr2	6648858	6648903	2.5	AGCTGTATTGCCTCCCACAGAACAGACCGTTCTTTATGTTCTAACC	CA
chr2	6653907	6653952	32.33333333	TAAAATATTCCAGGCTGTTGAGCTTTCAAGAGAAGAAATCAGTGTA	CT
chr2	6656856	6656901	5.333333333	TTGTGGTTCTCTAAACACAGCACCCTCTGTGCTCACTCCTCAAAGG	CC
chr2	6657537	6657582	7	TTCCGGCCCATAGGCGACAGCCCTGTCCAATGTAGGATGTCTCGGC	CT
chr2	6659152	6659197	2	TGGAATTGCATCGGCTCCTGGGTGGCCAGCTGTGCAGATACAAGGA	TG
chr2	6665887	6665932	2	GAGTTATAAACAAGCAACTGAGTTAGCAAATCTACCAAACCCTCTT	TT
chr2	6676487	6676532	2.5	AGTCAAAGTTTTAACCTAGGACACCTCAACTGCAGGGTTCATGTTC	AC
chr2	6676770	6676815	6	CTCTCTAGCTTTCTCCTTAGAAGTCTCTGGAAGGGGAATTCCCCTA	GT
chr2	6690096	6690141	1	ATTCATTTTTATTACTGAGTAGTGTTCTATTGTGTAAAAATACAGT	TG
chr2	6691655	6691700	7	ATTAACTCCTCTAACTGTAGCTAACTCCTCTGCTAAGATATCCAAA	AA
chr2	6692669	6692714	7.5	GGCCCACATGCTAGGAACTGGGGATACAGTGGTTTGCAAAATCTAG	GA
chr2	6714038	6714083	17	GATGTAACATTAACCTCCTGAGTGCTCAAGTGGATGAAGAACATCT	TG
chr2	6724134	6724179	2	GGACTCCAAAAGGACTCCTGAGCTTTCAGTGGTCCTGATCCTTTGA	CT
chr2	6727976	6728021	1	TATCTCCCTCTAAAAGACAGAAACCTCCCTGGTCCACAACATCAGG	AC
chr2	6734249	6734294	14.5	TCAGTAGAACATCTGAACTGTGCATGCAGCTGCAGAAATTCTCTGC	CA
chr2	6734342	6734387	24.5	TTTTCAAATCCTCACAGGTGGAAGTCCTGTTGCATAGACAAGGTAA	AG
chr2	6735297	6735342	9.5	AAATATACCTCTCACATTTGAGAACTCTGTCACCAAATTTAACTTA	AA
chr2	6742806	6742851	2	TTAGATTATGACTACTGCTGTTTTCTCTAAAGTCTAATTCAGGAAA	TT
chr2	6753202	6753247	12	TCTGTCTCTGTCAGCATTTGACCTTTCCAGTGTTTGAAGCTCCACT	CT
chr2	6757090	6757135	19	GAATACAATTTTATTAATACTGTGTACAGTTGCAGAAGTTTTGCTG	TG
chr2	6763720	6763765	1	TATTTTATTTGAGACGGAGTCTTGCTCTGTCGCCCAAGCTGGAGTG	TG
chr2	6767424	6767469	1	GAAAGAAAAAAAAACTATAGCCCTCGCTAATATTGCTTCTAAATAG	CT
chr2	6768119	6768164	11.25	ATCCCCGGTCCACGCCCCAGTCCCTGCTGGTGGGGAAGCTGGGGAG	CC
chr2	6776721	6776766	3	TCAGATCAGCAGCACCACTGGATCCTCATAGTAGCACAAACCCTAT	TC
chr2	6779502	6779547	11	TGCTGGTGCTTTGATCTTGGACTTCCCAGTCTCCAGAACTGTGAGC	TT
chr2	6794964	6795009	7	AGGATAATAACAGCGACTTGATAGGGCTGTTGTGAAGATTAAATAA	AG
chr2	6799907	6799952	1	TCAACACCTCCACACCTCTGCACAGGCACGTGCACACACACTGTGC	CA
chr2	6808159	6808204	32.25	ACAACTGACCTCCACTGCTGAGCACTCCTGTGTCCAGTTTCCACAT	CA
chr2	6820050	6820095	4	AACAAAAGGTTAAACTGTGGCTAATTCAGTCCCCTGAACACCGGGA	AA
chr2	6837614	6837659	7.333333333	GATGGAATCTTGCTCTGTTGCCCACGCTGGAGTGCAGTGGCACCAT	CA
chr2	6844046	6844091	2	AAGAAGCCACCTCAACCCTGTCCACCCTGTGGTGGAGACAACTGGA	CA
chr2	6848129	6848174	1	TATGTAAAATAAAACAATAGCCCTCCCCTTTCTCTGAAAGCACTCT	CT
chr2	6853854	6853899	3	ATCGCGCCACTGCACTCCAGCCTGGGCAACAGAGCGAGACTTCATC	TG
chr2	6858157	6858202	1	GAAAATTCCCGGGTTAACAGAAAGCACTGTGGAGAAAGAAATCTGC	AG
chr2	6869960	6870005	2	CTGATTGTTTTATACAACTGAGCTCTGATGAATCAATCCCATTGTG	CT
chr2	6877844	6877889	9	GTGTGTTCAGGCAACCTCTGAGCTCTCTGTGGAGGAGCCTGGTCCC	CT
chr2	6887714	6887759	15.5	CTCCTGATTTGCTTCTGACGAGCAGTCAAAGGTAGAAAACTGGGAT	CA
chr2	6890117	6890162	2	TTTGGGGGAAAACACGATGGAAAGCTCTCTGCAAAGCAAACACTAC	AG
chr2	6893999	6894044	290	AGCCCAGGACTACATAACAGATGACTCTGTTGTGTGTGATAACGGG	GA
chr2	6905019	6905064	1	GTGTCCCAGGTTGACTTCAGACTGCTGTGCTGGCAGCAAGAATTTC	TG
chr2	6916320	6916365	5	GACAAAGTCTCACTCTGCTGCCCAGGCTGGAGTGCAGTGATGCAAA	CA
chr2	6919425	6919470	2	TTTCATGATTTATCCTCTTCTGACCCCTCTAGTCACATTTCCTTTG	AC
chr2	6921300	6921345	13	TGCAGTGTTCCAGACAAAAGCAAGCTCCTTGGTGGCATGCAGTGTG	AG
chr2	6921607	6921652	7	TCCCGCTCCCTAGACTACAGCCTCCTCAAGGTCATGGGATCTATCC	TC
chr2	6926552	6926597	2	TGTGGGGCTATGCACACCTGTGTGTTCCATCAATAGGTTCGGTGTG	TG
chr2	6938869	6938914	6.5	CACAATGTTTTCAGCATTTACCCATGCTGTAGCATGAATCAGTACT	CA
chr2	6943995	6944040	5	CCTCTCAGCTTGGCCAAAAGATCACTCAATCCTTGACCTCCTGCAC	CA
chr2	6944352	6944397	8	TTTTCATGGTCCGTACTTTAAAAGGGCTGCTGGAGAGATCTTCCCC	AG
chr2	6957296	6957341	9	CAAGTGCCTTCTGACCTCTGAGCACTCTCAACACCGGAGCAGATGC	CA
chr2	6958989	6959034	5	TGCTCTGAGGGCAGTAAGAGAGTGATCAGGGGAGCAAGCCCCGGAG	TG
chr2	6961206	6961251	3	AAATGCCTATGAAGCAATAGACCTTTCTGTGATGCAGTAAGAAGTA	CT
chr2	6965074	6965119	1	CGTGTGTGTGCGGGGTGCCCTGTTTGGAATTGTCCACAAACAGGTG	TT
chr2	6967627	6967672	2.5	TAAGCATCCATTAACAGTAGTGACTGCGGTGGTGAATCCTTCACTT	AC
chr2	6970300	6970345	2	TCTGATGGTTTTAAAAACAGGAGTTTCCCTGCACAAGCCCTCTCTC	GT
chr2	6985693	6985738	7	GACGGAGTCTTGCTCTGTTGCACAGGCTGGAGTGCAGTGGCGCCAT	CA
chr2	6985731	6985776	1	GGCATGAACCCAGGAGGCGGAGCTTGCAGTGAGCCGAGATGGCGCC	CT
chr2	6990892	6990937	5.333333333	ACATATGATCCCAACTCTAGGACATTCTGGAAAAGACAAAACTATA	CA
chr2	6994201	6994246	8	GGGGCAGTAGCTGGCAATTGGCTGCTCTGGCCTGGAGATCTGGGGA	TG
chr2	7008186	7008231	47.5	GGCTGCCGCCCAGACCTCAGGACAGGCAACTGTGAGAACAAAGAGC	CA
chr2	7010205	7010250	1	TCTCCCAGTGCCTCCACTTCCTAATACTGTGGGATAAGCTTGGCAG	AA
chr2	7026211	7026256	14.5	AGTTCATAAAGAGACAACAGGCCTTTCAAAGGAATAATTCCAAAAG	CT
chr2	7028481	7028526	3	CAGCCAGGCTTGTCCATGTCTGCTCGCAGAGGTCAGTAACCACTTC	CT
chr2	7034186	7034231	20.75	GGCACGATCTTGGATCACTGCAACTTCTGCCTTCAAAGAAAGGAAG	AC
chr2	7035493	7035538	15.5	TGGGCCACCCTCTGTCACTGACCCTGCTGTGGGTTAGAACTTCTTG	CC
chr2	7037588	7037633	16	GCATGGATTCCCAGCATTAGCACAATCCAATGTATAAATGCAATGT	CA
chr2	7049977	7050022	2	CTCCTCGGCTTTTTCAGTCGAAAATGCATTCGATACCAAGTTTCAT	AA
chr2	7062648	7062693	139.5	ATAAAGTTTGCTCACCACTGATACTGGAGCAGGATGGACCAGAGGA	AC
chr2	7083997	7084042	10	TCCTCCATTTCCCGCTCCTCAGAGCACTGCTGTGAAAGCACTGAAA	AG
chr2	7084290	7084335	46	CACTGGTTCCTCCTCAACTGAGAGGGCTGGTGTTTCTTTATCCTTT	AG
chr2	7088876	7088921	4	AAACTGAGTTCCGGGGGCAGCAGTATCTGATGATGGGATACTAGGC	GT
chr2	7089924	7089969	10.25	GGGCTCCAATGCAGCCAGCGCACACTCAGCTGTCAGAAGTCAGCGA	CA
chr2	7094204	7094249	17.5	ACTGTAACATTAGGACACGGCAGATGCAGTGATCAGAACCCTCAAG	GA
chr2	7096163	7096208	11.33333333	TTATTTATTCCTCAGAACAGGGAACACAGTGCCTGAAACATCAGAA	AA
chr2	7099277	7099322	234	AAAGTATTCTGCAACCATAGAGAGCTCTGTAGATGCAGCTGTTAAT	AG
chr2	7102883	7102928	1	CAGTGGTAATGTAAATATAGAAACAACAGCAGGAGAAGCCTTCTTA	AC
chr2	7107554	7107599	26.75	AAACTTGGCTTCTCCACTGTGGCACACTGTTGTTTGTTCTAAGAAC	CA
chr2	7119192	7119237	5	AGGGTTTTCTGCTACAACAGTGACACCTGCTGTTGAGGACAAAGTG	AC
chr2	7127634	7127679	2	ATGTGGATGCCAATCAGCTGCCAGCTCAGCTAGAACAAACCAGGTG	AG
chr2	7136829	7136874	1	CCACCTGATTTTATGCTTTGTAAAACCTGCAGTCAGGAGCTCAAAT	AA
chr2	7141386	7141431	7	ATGTTCATCCTCTTCAACTGAGCATGCAGCTTCAGGAGGGGTGCAC	CA
chr2	7142425	7142470	10.5	GGATGAGTTCATGTCCTTTGCAGGGCCTGTGGATGAAGCTGGAAAC	GG
chr2	7151266	7151311	20.5	AAGCAGAGCTTCTTCATTGGAAACTTCAGAGGGAGAGAGGCACTGC	AC
chr2	7158014	7158059	6.5	TTTGATGATTTCTTGAACAGCCCATGCCAACATCCAAAACAAGTAC	CA
chr2	7162308	7162353	20	ATTTTTTTTGGAGACAGGGTCTTGCTCTGTTGCCCAAGCTTGAGTG	TG
chr2	7183146	7183191	3	GCTCCTGACTGCTGCGGCCGAACACCCAGCTCTTTAGGACTTCTCT	CA
chr2	7184593	7184638	11	AGGAATCATGTTGACCTCAGCTTTTGCAATTACTGAGACATCTATA	TT
chr2	7184808	7184853	2	CCACCTGCTTACGACTTCAGCTGTTGCTGGTGGTGAACACAGCCAT	GT
chr2	7192452	7192497	2	GAGCAATCCTCCTGCCTTGGCCTCCCCAAATGCTGGGGTTGCAGGC	TC
chr2	7200230	7200275	3	GAAAATGTGGTTGACAATAGCAAGCTGAATTACAGGGAGGCATCTC	AG
chr2	7208450	7208495	3.666666667	AGAGAGTGCTTTAATGATGGCACACACGACAGTGGGCTTCTGAAAC	CA
chr2	7217604	7217649	9.5	TTTTTTTTTTGAGACAGAGTCTCACTCTGTTGTCAAGGCTGGAGAG	CA
chr2	7226404	7226449	2	TTAAAGAATTGCTGCTATTGCTCCTACAGCAGGAGAAACTGTAATG	CC
chr2	7230011	7230056	1	TTCTATTTCTTCCATGCCAGAAACGCCTGATGAGAGAATTTAGCGA	AC
chr2	7231744	7231789	2	TTTACTTTTAGAGACACAGTCTCACTCTGTTGCACAAGCTGGAGCC	CA
chr2	7242521	7242566	6.75	TTTCTCCTCTTTTCCAATAGCTACAGCTGCTGTTCTGAAACACGTA	AC
chr2	7243542	7243587	2	TGGTGTGATCTTAGTTCACGCAACCTCTGCTTCCAGGGTTCAAGTG	AC
chr2	7246714	7246759	9.25	GCATAGCCATTGCTCAACTGGGCAGGCTAAAGTCATACTCCTTGGT	CA
chr2	7247147	7247192	283.25	CACAGGTTCTGTCACTACAGTGAGATCAGTTGTCAAGGTATGACTT	AG
chr2	7258894	7258939	1	TCTGCTCTGGGATGGGGTAGGGACCTCCACAGTCAGAATTGTGGAA	AC
chr2	7259966	7260011	4.5	GCCAAAAGGCAGATCCACGGAATGGGCAGTGGCCTGAGCTCTTTGC	TG
chr2	7264864	7264909	8	CTAGGAGAGTTTGACATCTGTGACCTCAATAATTGGAAGGTTTCAC	AC
chr2	7277664	7277709	1	TTTTTTTTTTCCAATTAGAGATAAGGCTGCTGTCAACATTCACTTC	AA
chr2	7281645	7281690	22	GAAGCACGAAGCAACCACAGAGGTCTGAGTTACCTAGACCCTTGAG	GT
chr2	7297195	7297240	1	AGGGCATCTCTTAGTATTACCATGCCCTGTGATTAAGATCAATGGG	TG
chr2	7310759	7310804	6	ATCCCATTTCATGACAACTGAGCAGCAACCATAGGAAAATTGGGTA	CA
chr2	7321698	7321743	12	ACTTTTTTTTTAAAGCACTGCCCAGTCCATTGTGATTAAAGCTCCA	CA
chr2	7346839	7346884	1278.25	AGTCCTTGCTTCTGCAGCTGCCAGCTCTGTCACTTAGGAAGGTCAT	AG
chr2	7355086	7355131	22.25	CCTGGTGCTTCAGGTAACCGAGACCACCATGCTCAAGATGCTATGG	AC
chr2	7358295	7358340	3	ATCATTTTTTATTACTAAATAGTGTTCTATTGTATGGATATGCCAC	TG
chr2	7359225	7359270	10.5	TGCCTCTTTTCTCAAATGAGCCCTTACTGTGGTTGAAGTATCCTAC	CT
chr2	7360847	7360892	3	GTACACATCCAAGAAGATTGAAGTCCCAATTTTGCAAATCATTGTT	GT
chr2	7374032	7374077	2	CATTCCGGTCCGCAATTTAGAACTCACCAATGTAAGAGTGTTCTGT	CT
chr2	7376666	7376711	3	GCAGATTCTAGGAACAACAGGGAAGTCTCATGTGCACAATGCAGGG	AA
chr2	7379016	7379061	178.5	TTTTAAAGTTGAGACAGCAGCCAGGGCTGTAGGCAGAGCCTGACTC	AG
chr2	7389044	7389089	5	GCAAGTCCGAAATCCAGCAGGGCAGTCAAATTTTAAAGCTCCAAAA	CA
chr2	7396034	7396079	133	CTAAAGAAAACTTACAATAGCAGAATCTGTAGTCAGCAAATTCTGA	GA
chr2	7406009	7406054	1	TGCATGTCTGCAAATATCTGCCAGTTCTATTCTTGAAAATTGACAT	AG
chr2	7415089	7415134	1	ACCCCTCTGTCAGAAATAGACAAATTCAGCAGTCAGAAAACTGGTA	AA
chr2	7418739	7418784	406.25	GTGAAAGATTTCTAAGTTTGCTACGGCTGTGGTGTAAATACGCTGG	AC
chr2	7422728	7422773	4	GAGGGAGACTTGAAGGCAAGGGAGCTCTGTTATGAAATAACTACAC	AG
chr2	7424550	7424595	187.75	GCTTTTGATACACACAACAGAGAAGGTAGTTGAAAGAAAGCTCTGG	AA
chr2	7425202	7425247	1	ATCATGCCATTGCACTTCAGCCTGGGCAACAAGAACAAAACTCCAT	TG
chr2	7427039	7427084	6.25	CCTTCTGAGTCTAGCAGTTGAGAATACAACTATCTGCAAACCAATC	AA
chr2	7435516	7435561	9	AAGTGATTCTTCTGCCTCAGCCTCCCCAGTAGCTTGGACTACAGGC	TC
chr2	7443238	7443283	6	GTCACTAAGCTAAAAGACCTTGCTTTCAAGTGGTGAAGCTGAGGCT	CT
chr2	7443771	7443816	6	ATCGCACCACTGCACTCCAGCCTGGGCAACAGAGTGAGACTCTGTC	TG
chr2	7461018	7461063	11.25	ACTTGGGATTTTCTCTGTAGACCATACTGTCATGTGCAAATAAAAT	CA
chr2	7471850	7471895	1	AAATCTTGTGATAGTAGCAGAGTCCTCCTGAGTTCAAATCCACCTG	TC
chr2	7495030	7495075	2.5	GGCAGGATCTCGGCTCACTGCAAGCTCTGTCTCCCGGATTCATGCC	AG
chr2	7513998	7514043	7	TGTGAGCATCTATACCTCAGAGCCAGCAATGGTGCACTGAAACGTT	CC
chr2	7515062	7515107	3	TATGAACTTTTACACATCTGTAAACTCTTAGAATAAACCATTTTAA	AA
chr2	7524079	7524124	32.5	AGATGATTCTTCCGCCCTGGCAAGCTCAGCTGGGAGGATGACAGTC	AG
chr2	7524242	7524287	7	GACGATGGGGTAGAGAACGGAGCACCAGGTAGAAGAAGACTGAGGA	CA
chr2	7525004	7525049	7	GACAGTGTGTGTGGTTCAAAGGCAGGCAGCTGCCAACAAGCCCGTG	CA
chr2	7539139	7539184	6.5	GGAGAAGACCACATCAATGGAGCACCCTGTGGGACAAAATAATCTG	CA
chr2	7542717	7542762	1	AGAGGGGTGAGTGCTGCCTGCAAATGCAGTGGTTGACATCAGAGAA	AA
chr2	7558818	7558863	19	TTTCCAAACTTCTAGTTCCACGTGATCTGTTGTTGAAGTTGCTAGC	TG
chr2	7564543	7564588	1	GACAGGGTCGCCTTGTGCCATGCAGGCTGAAGTACAGTGGTACAAT	CA
chr2	7564884	7564929	3	TCGCATGGGCTCAACCACAGGGCATGCTTCAACTAGATAAATGTGC	CA
chr2	7580796	7580841	2.666666667	ATGACAGCATCTTACCACAGTGCTCAGCCAGAGTAAGCTCCCGGTA	CT
chr2	7581431	7581476	5	TCCTGCAATGCACTTCAAGCATCTCTCTGTTGGAGGAATTTTGATA	CT
chr2	7585501	7585546	437	TCCCATTGCTTCCTCACTTGCAAACTCTCTAGTGTAATGTACAAAT	AA
chr2	7585727	7585772	1	GACTCCTGTCTCAAGAGCCGAGCTCTCCGAGTGAGCAATTCCTGTC	CT
chr2	7593569	7593614	2	AGCTCCACTGTCATCATTTGCATGGGCCACTGCCAAGACTCTGTAC	TG
chr2	7614759	7614804	1	ATCTGTCTCAGCTCCCCCCTCCACCTCTATTGATACAACCCAGCAC	AC
chr2	7621062	7621107	1	ATCCTTGTTCTGGTTGACTGTAGAGTCTAGTGTATGAGACATGCAA	GA
chr2	7629051	7629096	5.5	GCAAATGTACTGAAGTTCAGAGAGTTCAGTAGATTGAATTATGAGG	AG
chr2	7629599	7629644	136.5	AGCACCTTCTTCCACAACAGACAGGGCAGTGGGCTCTTCTACCTTC	AG
chr2	7643890	7643935	10	AAGTGAACCTTCAGCCTCAGCCTCCTCAGTAGCTGGGAATACCAGC	TC
chr2	7655843	7655888	2	TTCCAAGCATTACGCAATAGAAGGATCAGAATGGTGAGCTCTGCAT	GG
chr2	7660997	7661042	5	AGGGCACTTGGAGAGCTCTGAGAAGGCTGTGATGTGCACACCACGG	AA
chr2	7665388	7665433	3	TTCTATTTGTTTCACACTAGCCCTTTCAGACACCAGCATTTCCCTG	CT
chr2	7675682	7675727	74.75	CCATTAAGCTTTGACACTGGACCATGCCTTTGTTGGCAGAGGAGGT	CA
chr2	7686280	7686325	6	TTGAATTGTCATGACTTACTAGGACACTGTTACGATAACACATATT	GA
chr2	7688113	7688158	8.5	ACATAAAAGCAAAACAACAGGACTGTCAATGGAGATAACACAACTG	CT
chr2	7697877	7697922	4	CTCCTTCGAAGTCAAAATGGCGCCCTCAGCTGAAAATATGCACCGC	CC
chr2	7701326	7701371	1	CAGGACCTGTTTTTCATTTGTGCATCCTGAAGATTGAACACCCTGC	CA
chr2	7724492	7724537	5	GTACAGTCAGCTGACAAGAGGGCTCTCAATCGTGGCCACATATTTG	CT
chr2	7728508	7728553	4	CCGAAAGGCACAGACAGAGGAAACGGCAGCAGTGCGATATGCCTCT	AC
chr2	7734899	7734944	8	TGGGCTGGCCCTGCCTCAGTGGCTGTCATATGGAAGAGCTGAAGTT	CT
chr2	7752967	7753012	9	TTCGGACCCCTTTTTGTTTTAGCTATCTATTGCTGACAAACAAAGC	CT
chr2	7754716	7754761	8	GTGGTACATATACACCATGGAATGCTGTGCAGCCATAAAAAAGAAC	TG
chr2	7756795	7756840	2	TGTTCTTGTCAAAATAAATGGCCACTCAGTTGCTCAAGTCAATATT	CA
chr2	7764314	7764359	21	GAAAGAAATACAGACTGAGGAGGTCTCAGATGGAGATAAGGAACTT	GT
chr2	7766585	7766630	1.5	TTTCGTCCTTGTGAGCCTTGAGGTTTCTGTTGTAATCACTCATCTT	GT
chr2	7774653	7774698	280.75	CAGAGGTGATTTGACATTAGGACACTCTGATGCACACATGCACACA	CA
chr2	7776145	7776190	19	GAACCAAGCTTACACCATGGGGTGCTCATCCTGGCCTTGCTCTCTG	TG
chr2	7778833	7778878	4	ATTGTTCATGGGAACAACTGGAAGCTCCGCTGAGGGTTCACCATGT	AG
chr2	7784072	7784117	11	CAAATGTCCATCAAGAACAGAACACACAGGAGAAAGAACCTCCTGT	CA
chr2	7793315	7793360	7	AGGCATAGGAGTGTTGCTGCTTCTTCCTGTTGTGTAAACAACCTTT	CT
chr2	7798549	7798594	3	GTTTCTGCGCTGCTCTTCAGATCTCTCAAATGATTGAATCAGATCC	CT
chr2	7824599	7824644	1	ACTCCTCTAATCTCTAATAGCACAACCTGTGGAATAAAACAGAGCG	CA
chr2	7825877	7825922	21	ACAAACAAGCCGAGGAAAGTACCTCTCAGATGCACAAGCCAAGAAT	CT
chr2	7829810	7829855	1	TGTTTGTTTCGAGACAGAGTCTCACTCTGTCACCCAAGCTGGAGGG	CA
chr2	7837571	7837616	2	CATTTTTTTGTTTCTAAAAACACTTGCTGTCATAGAATTCAGTTCC	CT
chr2	7841863	7841908	9	AGAATCTAATGCTGCCACTGAACTGACAGGAGGCAGAGCTCAGACA	CT
chr2	7842936	7842981	1	TGCAGCATATTGAAGTTTGGAAACCACAGATATAGAAGCTCAGATG	AC
chr2	7847407	7847452	1	AGCTATATTTCCTGCCTTGGCCTCCCCAGTAGCTGGGATCACAAGC	TC
chr2	7852466	7852511	30	GGCTGTTGCCAGGATTTGTTTCCTTACAGCTGTAGAAGTCTTGGTG	CT
chr2	7860057	7860102	1	TAAGTGGAAAGCTTGCAACCCCCTTTCTGTTGTGCGTTGCCCTCTG	CT
chr2	7866800	7866845	3	CCTTACATTTCAGGTAATGGCATTGACAGCAGGAAAAACATTGTTT	TT
chr2	7869717	7869762	2	AGCACCAGCTTTGATAACTTCAAACTCAAAGGCAAGCACATACATA	AA
chr2	7883117	7883162	5	TTACTCAGGCCTTACCATGAAGCAGGCTGTCATCTAAATTCTACAC	CA
chr2	7891296	7891341	7	CCAGGGTTTTGTTTCCATAGAGAAAGGAATTCTCAAAAGTCCTCAT	AA
chr2	7895098	7895143	3	GACCCTAGAATGTAACACAGGGAACTCTGTTCCCTGGAACAGCCCC	AA
chr2	7898974	7899019	1	AGCAGAGTCTTGCTCTGTTGCCCACGCTGGAGTGCAGTGATGCAGT	CA
chr2	7912248	7912293	1.5	TGCTGGAGCCTCGACCTTAGACTTCTCAGCCTGCAGAACTGTAAAA	TT
chr2	7934692	7934737	11	CCCATGTGATGAATGTTCAGAGTTCACTGCTGTCTAAGCAGTGTAT	TT
chr2	7943896	7943941	1	TCTTCTGGTCTTTCCCATAGGGTCAGCTGAGGGAAGACCAAAAGAG	TC
chr2	7949475	7949520	2.5	AACATATAGCCCCACCAAGGCTAATGCAATGGAAGAAAAACTGTTC	AA
chr2	7951234	7951279	9	TCAGGTTAGCTCAACCAGAGTCAACTCTGAAGTGTGAACAAAGGCA	AA
chr2	7955231	7955276	10.25	GATTTCTTTGAGAACAGCAGAGAGTTCAGCCGCACAATGCAATTCT	AG
chr2	7956836	7956881	1	TGGCGGCAGAGAGACCATTGGATGCTCTGCGGCCCACAGCTTTGCT	TG
chr2	7956859	7956904	10	ATCCAATGGTCTCTCTGCCGCCAACGCTGCCCTTGAAGCCCTCACC	AA
chr2	7961732	7961777	5	CAATTAGTCAAAGGCCACAGGACTCACAAATGTTGAAACTGAAGCT	CT
chr2	7966791	7966836	1	TGGCAGGTTGGGCAAGGAGGTGAGCTCTGTAGTTAATATCCAGTTC	AG
chr2	7969072	7969117	1	TGTCATCAGGTAGACACTGGCCAAAGCTATTGCTAAGAGCTTCCTC	AA
chr2	7970721	7970766	6.666666667	TGCATTTTTGTAGATAGTGGTGAGGCCAGAGGTACAAATTATCACG	AG
chr2	7971960	7972005	7.75	CTTTCACACACGTGCCACTGAGCAGTCTGTTCTTTTAATTTGGCCA	CA
chr2	7972969	7973014	1	AGTCCCACGTCCATGAGAAACACAGTCAGCCTCAGGGACCAAATCC	CA
chr2	7981046	7981091	2.75	ATCTCTATAGCCAGCACCTGGCCAAGCAGTGGTCAAAGAACAAATC	CA
chr2	7997024	7997069	3	TTGCTCCCTGATAACAGAGGGAGGCACTGGAGGAGAAGGCGTTATG	GG
chr2	7999202	7999247	8	TTCTTGTATTTTTACATTTCAATGGTCTAGAGAAAGTATCAAGAGG	TG
chr2	7999755	7999800	3	AACATCTTCATTGTCACCAGCAAGGCCAGTGGCAGAAGCAGATTCT	AG
chr2	8010560	8010605	3	AGGTATGATCCATAAATATGCAAGCGCTGCAGCCATAACTCCGTTC	AG
chr2	8019842	8019887	37	GATTTTTAGAAAGACAACGTCATGTGCAGATGTTTGAAGCAATAGA	TG
chr2	8052550	8052595	2	GCTATTTGCTTGTTTCATCGAACACCCTGTAGGAGCCAACCACCCA	CA
chr2	8059524	8059569	627.5	TGGTGCAGCCATCACTATAGAAAGTGCAGAAGTCAAAGACACCTGT	AG
chr2	8061322	8061367	4.5	CGTGCAGACTTTTTCTCTGGACGTGTCTGTGGTTGGAGTAACCACA	GT
chr2	8062994	8063039	25	CATTTATTCACTCCCAAATTGTCTCCCAATTGTTTAAATACCCTTT	CT
chr2	8063165	8063210	2	GAGGATTCTCTCTATGATTGAATCCTCTGTTCCCTGGATTCCATGT	TC
chr2	8067463	8067508	9	ATCGCCTCACTGCACTCTAGACTGGGCTACAGAGCAAGACTCCCTC	TG
chr2	8078714	8078759	7	ATACTTTTTGGTGAGGTCTGAGCCTCCAATGGTTGGAGTTAGTGAA	CC
chr2	8081819	8081864	2	TGCTCAGTTTTGCTCTGTTGCCCAGGCTGGAGTGCAATGGCGTGAT	CA
chr2	8081928	8081973	2	CATAGCATTCTCTCCCATTATACACGCAGTTGAGTAAGATATCTTT	CA
chr2	8087751	8087796	1.666666667	CTGGGGAGCTTTCAGAGCTGACCACCCTCTGGTGGGAAGGGAGTGG	CA
chr2	8089313	8089358	4.5	GTACGATGGAATTACAATTGCTCTGGCTATAGTGTAAAAGAGGTCT	CT
chr2	8096368	8096413	4.5	CACAGACTTCATCACAGCCGCCTCCCCTGGTGGATGAACAATCATG	TC
chr2	8107091	8107136	2	TTAGAATGCCTAACCTCCTGGGAATGCAGTCCAGTAGGTCTCAGCC	AA
chr2	8107492	8107537	2	AAAGAATAGCTACTCCACAGGTAGAGCAGTGGCTTGAGCTGCTGGC	AG
chr2	8108049	8108094	2	TTTTCTCCACATAAACACAGCCAACTCTGCTGGTAAAAGCTATCTC	AA
chr2	8114470	8114515	3	ATGTCCATTTTTGACCATGGCTCAGGCTGTGGCTCATGCCTGTAAT	CA
chr2	8136356	8136401	2.5	GACAGGATCTCACTCTGTTGCCCAGGCTGCAGTGCAGTAGTACAAT	CA
chr2	8151968	8152013	2	TCCAAGTTGATACCTGGTCCATCTCCCAGTGGTTAAGACTACCCCT	CT
chr2	8153286	8153331	5	AGTCAGAGCTAGGACTTTGGGGTCCTCTGAGGTTCAAATATGTCAG	TC
chr2	8156329	8156374	4	AATAATAATAATAACAACCTCATGATCTGCTGTGAGGATGAAACAG	TG
chr2	8159482	8159527	1.5	ACACTGGGCTTAGATGATGGGAGAGTCAGATGGGTGAGCCTAAGTT	GA
chr2	8162076	8162121	1	CTCTGTGATTCTAACTCCAGCATCTTCTGAGGCTACAAGTGTCACT	TC
chr2	8162407	8162452	3	AGAGTGAAATGTGACCACTGATACCTCCCTTCATATACCAAAGAAG	AC
chr2	8162826	8162871	16	GCATTGCTTGTGGACTACTGAGCTGCCGCACGTGTCACAGCCAGAC	CT
chr2	8164130	8164175	8	GCAAGCGGGGATGACTTTAGCTTCATCTATTGTGGACACAATTAAG	TC
chr2	8164142	8164187	4	GACTTTAGCTTCATCTATTGTGGACACAATTAAGTAAGTGAGATAT	GA
chr2	8167316	8167361	6	AAGCGATTCTCCTGCCTCAGCCTCCTCAGTAGCTGGGATTACAGGC	TC
chr2	8171410	8171455	13	GAAGGTATTTTGCATAGCTGCAAACTATGTGGTGGATATGCTATTT	AA
chr2	8174311	8174356	1	CCTCTTTCTCGAACCTCTGGAACTGTCTGATGTGAAAGCCTTGGTC	CT
chr2	8174369	8174414	2	GTGGTGTTTGGCTAGAATAGAGCAGACAGTGTCTAAAAGTTTCTGT	CA
chr2	8178567	8178612	3.5	CACTCCAGCCTGGGCAACAGAGAGTGAGACTGTCAAAAAAAAAAAA	AG
chr2	8190314	8190359	6	TGCATCCTACTCTGTAATCATACTCTCCATGGTCATAAAACCTCAT	CT
chr2	8192644	8192689	2	GATGTAATTCCAGAGAACAGAACTCACAGCTGGCAGGGCTAGCACA	CT
chr2	8205655	8205700	3	TAAGTTCTAGTGTTCAATAGCACAGTCAGGTGAATAGAGTTAACAA	CA
chr2	8207732	8207777	424.25	GCCTGGATATTTGAGAACTGGGACAGCAGCTGCTAAAGCTACATCA	AC
chr2	8212192	8212237	18	GATAGGGTCTTGCTCTGCTGCCCAGGCTGAAGTGTAGTGGCATGAT	CA
chr2	8235270	8235315	43.75	CCAATGGAATAAATCATCTGCAAGGGCTGTGGTTAATGTTCGGTCT	AG
chr2	8242931	8242976	1	TAACTTCATTTGTACCATGGCCAACTCTGTGTCATCATTGCAGGAT	AA
chr2	8266708	8266753	5.5	ATACTGGAGGTTCACAACTGATCACTCGAGAATGTGCAAATTCATG	CA
chr2	8274436	8274481	7	TGAAGTGCAAGGTGAAGCAGCAAGTGCTGATGAAGAAGCTGCAGCA	AG
chr2	8280878	8280923	1	TTTTTTTTTTGAGACAGGGTCTCACTCTGTTGTCCAGGCTGGAGTG	CA
chr2	8284721	8284766	3	TACAGACATATCCACAGTTGCCTGCCCAGTGGGCCATGAAGCCTCC	TG
chr2	8284992	8285037	8	CACCGCCACTCCAACGTCAGAACTCATCAGAGTCCAAGGTCCCTGG	CT
chr2	8299002	8299047	4	CTCAATTGCTTATACACTTGGGTGGGCCCAACAGAAGGGGAAGTAG	TG
chr2	8303477	8303522	2	CTGCTTTGTGATGACAGCAGCCCTCCAAGACGGTCAAGCTTGACCA	CT
chr2	8309785	8309830	2	TCATAGTATCTACCTAACAGAATTGTCAGGATTACAAGAGGTAATA	TT
chr2	8311520	8311565	129	AGTTTTATTTTTTTCAACTGAGCACACCTCTGGATAAGCCACTGCA	CA
chr2	8315758	8315803	753.5	AACTAGTTATATGAGGACTGCTAGGGCCATTGTGGGAAAACATCTG	AG
chr2	8317771	8317816	3	AGATGGCCGCGTGAGCAGTGAGCTTCGCATCACTGAAGCTTTCACG	CT
chr2	8323142	8323187	1	GAGAGCCCCTTCCCCTTTAGTGTGGGCCCCAGAATAAGCCCCCTGG	TG
chr2	8323668	8323713	1	ATACCCATTTTATAGAATGTCGGTACCTGTAGTTAAAAAACAAAAC	GT
chr2	8326296	8326341	3	TTTGCCTGCTTTGCCCCCAGACCCCTCCTTTGGTGGAAGCCCTCTA	CC
chr2	8328251	8328296	22	GGTCCAGGCTGGTCCAACTCCTGGGGCTACTGTGAGGATCACGGGG	GG
chr2	8329617	8329662	2	TTTGAGATCTTTGACCTCAGCACCATCTGAGTGGGAATCCCAGCCC	CC
chr2	8333671	8333716	5	GAGCACCCAGAGGACCACGGATCACCCAGAGGACCAAGATCACCAG	CA
chr2	8334370	8334415	41.25	GAAAAGATAGCAAACCACAGAGCCCTCTGCTGTGGCAGTCCTGCTA	CC
chr2	8334949	8334994	11	TGACAGCGTATGTGGCCTCCAACACTCAGTGGTGAGAAGTGCAGAA	CA
chr2	8338613	8338658	2	TTAAATGATCCTGTCATTTGTAACAACGATTAATAGAATTTTAAAA	AC
chr2	8338872	8338917	2	GCTCAACGGGGTAAGAACAGAACAGGCAGGTGTCAGTCAAGTCCAG	CA
chr2	8367352	8367397	2	CAGGAGACTTCAGGCTTCTGTCCTCTCAGGTCAGTAAGCCAATGGA	CT
chr2	8370504	8370549	3	TGGGAGGAACTCCCCAGCAGATCCACCTGCTGCAAAAGCTCCTTGT	CC
chr2	8372247	8372292	2	AATATAATAAGACATAATTTCCCTTTCTGTGGTTCAAATATTAAGA	CT
chr2	8374813	8374858	2	GACAGGGTCTTGCTCTGTTGCCCAGGCTGGAGTGCAGTGGCGCTAT	CA
chr2	8381798	8381843	4	GACAGAGTATTGCTCTGTTGCCCAGGCTGGAGTGCAGTGGCACAAT	CA
chr2	8384642	8384687	1	TGTGAATGTGACCTCCTTGGCAGGGTCTGAAGGAGGGATACCTTTA	GG
chr2	8390334	8390379	10	CCACGTTAAATAAATGACAGCGACTGCTGTTTCACTGGTTGTCATG	AC
chr2	8392777	8392822	1.5	TTCCCGAGCACGTCCATCTGTCTGCTCTGCCTTGCAAGCCACTAAC	TG
chr2	8393266	8393311	2	AGTATTGGTTTCCATCTTAGAATTTGCAACTGTTTTAGCCTCAGAA	TT
chr2	8395679	8395724	8	GACAGAGTCTTGCTCTGTTGCCCAGGCTGGAGTGCAATGGCACAAT	CA
chr2	8395691	8395736	2	TCTTTCTTTTGTGACAGAGTCTTGCTCTGTTGCCCAGGCTGGAGTG	TG
chr2	8405970	8406015	3	TTTATTTTTTGAAACACAGTCCCACTCCGTCGCCCAAGCTGGAGTG	CA
chr2	8415245	8415290	9	GGTGGGCTTGTCTGGCACTGAGTGCTCAGCAACCTGCTCTTTGTGC	TG
chr2	8419561	8419606	2	GACGGGGTTTCATCATGTTGGCCAGGCTGTTGTGGAACTCCTGACC	CA
chr2	8440635	8440680	2	AGTGTCCGACCTTGCAACAGAGGTGGCACAGCATGGGATCATGAAA	GT
chr2	8442079	8442124	4	CCAAAGGTGCTAGAGCAGAGAGCAGGCAGGTGTGGGACCTCCCACA	CA
chr2	8455049	8455094	3908.25	ACAGCAGCATCTCACCACCGCACACCCAGTGGATCACAAGATTCGC	CA
chr2	8459976	8460021	12	TTATTTCACCCAGACCATTGAGAACTCTATGGAGAAGTTAGCCCAG	AA
chr2	8461950	8461995	1.5	AACCACCATAACAATCACTGCAGTAGCAATTCTCAATACCAAGCTC	GT
chr2	8464159	8464204	3	AAGAGAAAAATTATCCACAGGATCATCGAGGGTCAGAATCTTACTA	TC
chr2	8470698	8470743	9.25	AATTTGGCACCTAACCACATCAACCTCTGTGGCTAAGAAGCTGGAA	AC
chr2	8474842	8474887	3.5	GACAGAGTCTTGCTCTGTCACCCAGGCTGGAGTGCAGTGGCACAAT	CA
chr2	8481225	8481270	1.5	TTATTGAGACTCAAGCACAGGCTGTACCATCTTCAAAACCTGGCTT	TG
chr2	8491140	8491185	4	ATAAGAGGTAATTACAGAGCAGTTATCTGTGGTCAGTAACACCAAC	TT
chr2	8501277	8501322	7	GGAAGTGATGGCAATAGCTCACAGGACTGTGGTGAGAATCACATGA	AG
chr2	8507004	8507049	11	AGGTAGTTTTTGAATATCTGCCACAGCTGGGGTGGAGACGGCTCGC	AC
chr2	8512030	8512075	705.5	GCCTGTTGCTTCTGTAGCAGCTACTTCTGGTGTGGAAAGCCTCAGA	AC
chr2	8516297	8516342	14	CAAGTAATGATAAACCACAGCCTGCCCGAAGGTCACAGAGCCAGGA	TG
chr2	8523074	8523119	3.5	TGGAATGTTCCATGCATCTGCTTTCGCTGGTACATAAATCTGCATG	TT
chr2	8529965	8530010	1.333333333	GCTTCAACCTCCAACAGCTGTGCCTGCGGTCATGCAGCCAGGCCTA	CC
chr2	8533535	8533580	2985.25	AATGGTGATTTCTTCACCTGTAAGCTCTGAGGTGAGCAATCGGGTT	AG
chr2	8534372	8534417	4	AGGATAGGAAGCACCTGCAGCCCTCTCTGCAGGGAAGAAGCCCTGA	CT
chr2	8544112	8544157	6	CTGGACTAGCAGAACCACTGCCTTTGCAGGAGTCTCAAAGGCCTGG	TT
chr2	8556900	8556945	25.5	GGGGTGGGTTTGGGCTCCGGAGGACCCAGGATTATGGATCATGGAC	GA
chr2	8567215	8567260	6	ACAATCGGCTTGTGTAACTGCCCTGTGTGCAGTGCCAGCCCTTGAC	CT
chr2	8581777	8581822	3	GCGCTAACTTTTGACCACTGTGGACACACACTTCAAGTGCATCACC	GA
chr2	8585949	8585994	3	CCACAGTGTTCTCCCCTCAGGGTGCCCTTTGGCTTGTTGCTTGTGG	TG
chr2	8586595	8586640	1	GATTCTGGGCTCCATGAGAGGGCTGGCAGCTGTAGAGGCTGCCTGG	CT
chr2	8588168	8588213	1	CTGAGGACCTGTGGGGCTTGATGGGGCTGTGGAGAAGCCAGCAGGG	GG
chr2	8604516	8604561	4.5	TAATGTAAACAAACCTACTGCGCTACCAGTTGTATAAAAATCTAGC	CT
chr2	8611790	8611835	7	TGAGGACGTTTCCCACTGAGACCACGCTGCTGTTACTTTCAAACCA	CA
chr2	8611881	8611926	5	CAAATATTGAGAAACATCAGAGCACACTATGGATGCATGGCCTTGA	CA
chr2	8623733	8623778	11.5	CAGCCGTGTGCCGGTAGCTGAGAACTCAGCAGCGCAAGGTAGATGC	AA
chr2	8627147	8627192	1	TCCTATTTGTTTTTTAGTTTTATGGGCATTTAGTAAAATGGCTATG	TG
chr2	8627817	8627862	5	GGCCACCCTCCTTACATCAGCGGAGGCCACTGAGGATCCACTGCAG	GA
chr2	8628961	8629006	1	GGCACAGTGGTGCACAACTGTGGTCCCAGCTACTCAGGAAGTTGAA	GT
chr2	8631465	8631510	37	GCAGCGGGGTTGGAGGACAGCACCCTGAGAGGGAGGAAGCTCACCG	CC
chr2	8631677	8631722	1	CACCTGTCCCCAGCTAACAGAAAGCTCTGAAGGCAGGTGCAAGGCC	AG
chr2	8632542	8632587	1	AACAGGACCTTCAGTGACTGCCTGTCCTGGGGTGGGGGGCGGGGGG	TG
chr2	8634069	8634114	3	TACGCTTTATATGTCAACAGCCCATTCTGCAGCTGACATCCCTCAC	CA
chr2	8635587	8635632	3	AAATAAAAATTAGCCAGGTGTGGTGGCAGTTGTCTGTAGTCCCAGC	GT
chr2	8637417	8637462	2	GGCAGCTGCTCACTGAGAGGAGCTTTCAGCTGGGAGGACCCTGGGG	CT
chr2	8641932	8641977	3	TGCTTTAAAAGTTAGAACAGATGTCACAAGAGAGGACAAAATGGAT	GT
chr2	8643683	8643728	1	GTCAAGCTGGCCTGTCTCTCTGTTCCCTGCAGTGGAAGCAGGGCCT	TT
chr2	8644093	8644138	4	CTGAAGGGCTTTGGGAACGGACAGTACAGTGACCAGATCTGCACCC	AG
chr2	8645721	8645766	2	GGCCACCGTCTCGGCAGCTGCCCTCTCGGAGGCCATGGCCGTGGCC	CT
chr2	8654169	8654214	6	CTACTCCAAAATCACCACTGGTCACTCCCTTCGAGAGCTTAGCCTG	CA
chr2	8677267	8677312	4	AGGGGCCGACTTAACTACGGGCACTGCAAATATTTTGTTACAAATG	AC
chr2	8683939	8683984	12	CCTTGTGATTTTAACGTTTTCGCTCCCCATGGTGGGAATAGTATAT	CT
chr2	8689195	8689240	1	TAGGAAAACAGTAGCAATAGAGTTCACAGATAAAGTAATCAACAGC	TT
chr2	8697440	8697485	1	TAGAATGACACAAATTTAGTGTCTTACAGTTCTGTAGATCGGGAGC	CT
chr2	8706418	8706463	10	CAGGGGTGCTCCCAGGACAGCCAGCTCCTGGGAGAGAACGAGGAAC	AG
chr2	8712060	8712105	1	GTGCAGCATGTCTAACACAGAACTCAGAATCGTCCCCAAACCAACT	CT
chr2	8730090	8730135	1	ACAGCCCCGTCACACTACTGCCAGCCCTGGTGACTCACTTTGTTGG	AG
chr2	8742524	8742569	5	CTGGAGCTGTGTTAACACTGCCTTTGCAGTTCTGAAATTCTTTATG	TT
chr2	8744636	8744681	11	CACAGAGTTTTCTGCTACAGAGCTCGATGGGCTACACATACTTTTC	CT
chr2	8754980	8755025	5	TGGATGGTATTTAATAAATGGACATTCACTGGTAGAAAGTATTTGA	CA
chr2	8755423	8755468	4	TTTAGTTTTTTCCACCACTGTATCTCCAGTGGCCTGCACAGAATAC	TC
chr2	8769133	8769178	27	ATCCCCACCTAACACCTCTGCACTTTCCAAAGTGCAAGAATACATA	CT
chr2	8773198	8773243	158.75	TATCTCTGATTTAACAATTGGAAAGTCTACTGTATAGTCAGAATAA	AA
chr2	8773861	8773906	5	CCCCAGAGCCTTCACACTTGCTCTTCCTCCTGTTAAGATGCTTTTC	CT
chr2	8782066	8782111	14	GACAGAGTCTCACTCTGTTGCCCAGGCTGTAGTGCAGTGGTGCGAT	CA
chr2	8792904	8792949	12.25	AACTAAATATTCACCAATAGCGAACTCAATGTACGAAAAATTATGC	AA
chr2	8793448	8793493	3	ATTGCATCACTGTACTCCAGCCTGGGCAACAGAGTGAGACCCAGTG	TG
chr2	8822579	8822624	5	GACAGGGCCTTGCTCTGTTGCCCAGGCTGGAGTGTAGTGGCATGAT	CA
chr2	8822591	8822636	1	TATTTTTTTTGAGACAGGGCCTTGCTCTGTTGCCCAGGCTGGAGTG	TG
chr2	8824210	8824255	1	CATTAGCTATTATTCAATAGCTAATGAAAATGAACGAAAACATTCA	AA
chr2	8830726	8830771	1	TCTGGGAACAAAGAATAGCCTGCTTTCTCTGGTGTTAGAGACTATC	CT
chr2	8833520	8833565	11	CATATTTACCTGATTAATAGCTGTCTCTCCCACTAGGATATAAGCT	GT
chr2	8840009	8840054	1	TACAAAAAATTAACCGACCGCGGTGGCGGGCGCCTGTAGTCCCAGC	GT
chr2	8842638	8842683	1	TCCAGGTTCCTCAAAGAGACGTGTTTCAGTTGTGCAGGTTCACACA	GT
chr2	8845022	8845067	26.75	ATATGACCTGCAGACAACAGATAACTCAGTTGTCCCTTTCTTTGTC	AA
chr2	8852414	8852459	304.5	GTCAGTATCTTCTTCACTTGACAAGTCTGTTGTAGGAGAGAATACA	AA
chr2	8865989	8866034	6	GACAAAGTCTCGCTCTGTTGCCCAGGCTGGAGTGCGGTGGCGCGAT	CA
chr2	8873277	8873322	4	AGTCTCGCCTTGCGCTTTTCAGACTGCGGTTGTTCAGAAGCTCTTA	AC
chr2	8886348	8886393	5	GTTAGCCTTGAATTCAACTACATGCTCAGTCCTGTGAATCACCAAA	TG
chr2	8886866	8886911	3	TATAATAAAACTTACACTAGGAAACACTGTAGGTAAAAGCCTATAA	AA
chr2	8891427	8891472	2	ATCTCACCCTTCCGCAGCAGGAACGACTGTGCAGGAAGCATTTACA	AC
chr2	8905384	8905429	2	GCCACAATGATCTCCTTCAGCTAATTCGACTATCTAATCTTTATCA	AA
chr2	8907218	8907263	3	AAAATGGGGGAAAGTAACAGACAACACAAATGGAGAAACTGGAGCC	AA
chr2	8915603	8915648	3	TCTTTTAAATTAGACTGCAGGGAAGGGTGTTGGGGAAAGCCTTTGA	AA
chr2	8922598	8922643	2	CTCCGACTAATCATTGACTGACCACTCAGATATGCAGACACGGGGA	CA
chr2	8933369	8933414	1	ATTGTGCCACTGTACTCCAGCCTGGGCAACAGAGCAAGACCCTGTT	TG
chr2	8934450	8934495	5	CTATTGCATCCTAGCAACAGCACTTACAGGTTTGTGTGTGATGCCT	CT
chr2	8935367	8935412	30	TTTTTAAAATCCTGCTGTTGAGCATGCAGATGATAGGAGCTCAGTA	CA
chr2	8940024	8940069	6	CCCACTGTTTTCCAGCTACACGTCCTCAGTTACCTAACAACTCAGT	TC
chr2	8944482	8944527	2	TAATCTTTATGGAATAACAGGCACCTCCAATGTGGAAAAGTTATGC	AC
chr2	8947074	8947119	9	CTGACAGTGCTACTCCACTGAACACACAAATGGTAAGAAAGCAAAA	CA
chr2	8947822	8947867	12	AGGCTGCATAATGGGTATTGTGTTAGCAGGTGTGGAAACAACATTA	TT
chr2	8983003	8983048	9	GCACAGAATAGCCACAATACAACTATCCGCAGTCAGAGAGACTCAT	CT
chr2	8998341	8998386	3	TATTTTCAACTTGCCATTTGAATGCTCTAGGTTTAGAACATAAATA	TG
chr2	9004746	9004791	3	ACTTTAAAAGAGGAGAAATGCCACAGCAGTTATGAGGACAAATCAA	AC
chr2	9008260	9008305	1	GTAGGCTGAACAAGAGGTAGCAAACACAGTAGGAGAAGTCCTGGCT	AA
chr2	9019324	9019369	243.75	TTTTTTTTTTTTGACAGAGGCTAGCTCTGTTGCCCAGGCTGGAGTG	AG
chr2	9022453	9022498	2	TTTGACCTCTAACAGAACAGTGCCCTCAGTGATCAATAAATTCTTG	CC
chr2	9025920	9025965	3	GCAGTTATCTTGTTCCACCGGTTGCTCTATCCTACAACTCACACTG	TG
chr2	9026837	9026882	4.5	CCTGAGTATACAGACCACAGAACACTTTTTGGTGCAATAAGTAGAA	CA
chr2	9027578	9027623	10.33333333	ATGGAGTTTTGCTCCTGTTGCCCAGGCTGGAGTGCAATGGCGTGAT	CA
chr2	9035267	9035312	4	GACAGAGTCTTGCTCTGTTGCCCAGGCTGTAGTGTAACTGTATGAT	CA
chr2	9053494	9053539	2	TTTCTCATTCACTACTGCTGCCAGGTCACTTGCAAAAATTACACCC	AG
chr2	9058719	9058764	6	ACGTAGGCTATCTCTAAATGAGTGTGCTGAGGTTGGCTCTGCATGT	TG
chr2	9060108	9060153	2	ACCATTCTGCCCCACATCTGGGCAAGCTGATCAGAAAGCTCACATG	CA
chr2	9069215	9069260	16	ATTCCCTTTTATTTCAGAATAGCATTCCATTGTATAAATATACCAT	CA
chr2	9078159	9078204	4	AATCGAGTTAACTGGGGTCGCACTGTCGGTAGTACAAGTTCCATAC	CT
chr2	9079098	9079143	2	GGCACGATCTTGGCCCACTGCAACCTCTGTCTCCTGGGTTCAAGTG	AC
chr2	9082357	9082402	4.5	GTGAGCCCTTCCCCCATTTTCAAAGTCAGAAGTGTAAGATCTTATC	AA
chr2	9088685	9088730	5	GACAGAGTCTTACTCTGTTGCCCAGGCTGGAGTGCAGTGGCAATAT	CA
chr2	9089918	9089963	14.33333333	GGTGAGGCCTTGGCTCACTGCAACCTCTGTCGCCCGGGTTTAAGCA	AC
chr2	9094025	9094070	9	ACCTCATGCCCCTGCGTCTGCCCACACTGTCGTGTGCCCACCACCT	CA
chr2	9094096	9094141	1	CTTCGTTTCAATGACTACTCAACTGGCAGTTGCACAGAGTCACTGC	CT
chr2	9104596	9104641	3	TGGGGTAAATTCTCCACCAGTGACTGCAGAAGGAAACAAATAAAAG	AC
chr2	9104883	9104928	23	GACAGAGTCTCGCTCTGTTGCCCAGGCTGGAGTGCAATGGCACGAT	CA
chr2	9110141	9110186	5.333333333	TGCAGGGGATGGAGCCACAGAGCACTCTGCTCTGGGAGGGCAGGGG	CA
chr2	9112518	9112563	5	GTTCAGATTGCAGGCAACTGAGTCACAAATAAGAGAAGCTGGAGGT	TC
chr2	9127292	9127337	1	CTGATCTAGCTGCACTCTAGCCTGGGCAATCAAGCAAGACCGTCTC	TG
chr2	9136384	9136429	17.5	GCCCCGGGTCTCTGCTTCTGCCAGAGCTGTGGGTGAGGCCACCCGG	AG
chr2	9142257	9142302	4	ACCCTGGGCTCCGACATCTGCAGGCTCACGTGCTGAGGGGAAGGCA	GG
chr2	9142987	9143032	12.25	AGCATGAGTTCCTCCGTCTGCGAACTCTGAGTTTGAGGATTCTGAG	AA
chr2	9154739	9154784	22	ATTGCACCACTGCACTCCAGCCTGGGCCGCAGAGCAAGATGCCATC	TG
chr2	9163659	9163704	9	GGCATCCGTAAAGACGTCTGCATGCCCATGTGTGTATTTCTGTAGG	TG
chr2	9175553	9175598	2	GACAGAGTCTTTCTCTGTTGCCCAGGCTGGAGTGCAGTGGCATGAT	CA
chr2	9189022	9189067	4	TACCATGAGCCTGTTCACGGAGCCATCAGTAGTTTAGGCTTCCTGG	CC
chr2	9205716	9205761	1	AAAGTTTCTCTTGGTTTTACCGCTGGCAGCTACAGAAACCATGCCA	CT
chr2	9217081	9217126	5.5	TTGGCTGCTAAAAGAAATAGCAGACTCTGGTGTCAAAATGCTTGAT	GA
chr2	9218154	9218199	6.5	CACCTGTCAGTCTCCTGCTGGGCTCTCTGTTGCCTGGGAAGATTTC	CT
chr2	9222509	9222554	49	TTACCTTTTGTCAAGAAGTGAGCAGTCTCCTGTGGGGACCAAATCA	CA
chr2	9229899	9229944	10	AGTGATGCTGATTTCTGCAGCCCTGGCGGTTGTCAGTGTGGGCTGG	CT
chr2	9231512	9231557	1	TGGGCATGCACACACAACAGAGCTGGCCTCCGGGAGGTGGCAGCTA	CT
chr2	9244169	9244214	9.25	ACCTGTGGTCTGAGCTACTGGGGAGGCTGAGGTGAAATAATCACTT	GA
chr2	9253263	9253308	3	AAGCGATTCTCGTGCGTCAGCCTCCTGAGTAGCTGGGATTACAGGT	TC
chr2	9253744	9253789	2	ACTCCTTTGCATTGCTGAATAATGTTCTGTTGTATGGATACAGAGT	TG
chr2	9260469	9260514	6	CGGGTGGAGCGGGGCCCATGACCTCTGTGTGGGAGAAGCTGGAGAG	CT
chr2	9269343	9269388	2	GTTCGTCTGGAAACACCCTTAGCTCACGGTTGGATAAAAGCTGTCC	CT
chr2	9286362	9286407	1	CACTTCATCCTGGGTGACAGAGTGAGACCCTGTCTCCAAAACAGAA	TG
chr2	9294057	9294102	2	GGTGCGATCTCTGCCCACTGCAACCTCCGCTTTCTAGGTTCAAGTG	AC
chr2	9295639	9295684	1	CTGACAGAAACATACATGTGCACACACACACACCCGCAAACGCAGC	CA
chr2	9296831	9296876	2	TGGAGCTGCAAAGACCACTGCTGTTGCTGTATTAAAAGGAGAAGGA	GT
chr2	9298967	9299012	3	TAACATTAAAAATCCAACAGGAAGGGCTGGAGTAGAGGAAATCTCT	AG
chr2	9308157	9308202	3	GTTTAATTGGCTTACGGTTCCACAGGCTGTAGAGGAAGCATGGCAG	CA
chr2	9308419	9308464	6.5	TCAAACCTCATGTCCAATTGCAGTCCCCAGTGTTGGAGCTGGGGCC	GT
chr2	9310077	9310122	10.25	GTGAGGTCTTTCTACAACTGCCCACCCTTAGACAAGGTGTTGCTTG	CA
chr2	9313011	9313056	1	ATCGTGCCACTGCACACCCGCCTGGGCAACAGAGTGAAACTGTGTC	TG
chr2	9318067	9318112	3	CCAGGCCCCAGTCTCCACAGCAAGCTCCAAGCAGGGGAAACAAAGG	AG
chr2	9322399	9322444	1	AGAAAGCACTCAAAAAACAGAAAGGGCTGCCATGAAGACAAGGGAA	AG
chr2	9323592	9323637	3.75	GACTGGCTTGTGGGAGGGTGAGAAGTCAGCTGAAAACAACATACAG	AA
chr2	9331171	9331216	1	GAATCTGGTTTACACAGTGGCCTCTTCACCCTGGCGGAGCACAGCA	TC
chr2	9344770	9344815	45	AAAGAGAATACTTACGGTACCATGGGATATGGTCAGAAAACCATTT	TG
