## Supplementary Table 1 for "Large Serine Integrase Off-Target Discovery with Deep Learning for Genome Wide Prediction" (part 15 of 32)

reference_name	seq_start	seq_end	count	seq	genome_dinucleotide
chr2	9352583	9352628	449.75	CCTCCACCTTTTTACAACACAGCAGGCAGCAGGGAGGATCAGTAGA	CA
chr2	9352652	9352697	1	CTGGGTGTGAGTTACTGCAGCCCTTACACGTGTGGGAATGCAGTCC	CT
chr2	9352666	9352711	7	GCCAGATTCACAGAGGACTGCATTCCCACACGTGTAAGGGCTGCAG	TT
chr2	9357393	9357438	1	GGCGTGATCTCAGCTCACTGCAACCTCTGCCACCTGGATTCGAGTG	AC
chr2	9357729	9357774	8	GAAAACCTTCTTGGCGTCTGTGTCTGCACTTGTGTAGGACGACTCC	TC
chr2	9361667	9361712	7	AAGCAATCCTCCCACCTCAGCCTCCTCAGTAGCTGAGACTACAGGC	TC
chr2	9366584	9366629	8	AATTTTCCCAGGGACAACAGAATGGTCAGGTGGCACACCACTTAAG	TG
chr2	9367714	9367759	1.666666667	GACAGTGTCTTGCTCTGTTGCCCAGGCCGAAGTGCAGTGGCATGAT	CA
chr2	9369691	9369736	33.25	ACTTCAGGCTTATTCCACAGAAAATGCTGTTTCTGTAAATGAATTT	AA
chr2	9371791	9371836	2	CCCTCCCTCTTTTTTTTAATGACAGGCTTTTGCAGAAAAACAATTA	CA
chr2	9395628	9395673	25	GATGGAGTCTTGCTCTGTCGCCCAGGCTGGAGTGCGGTGGCGCGAT	CA
chr2	9400725	9400770	27	TCATTTTTGCCCTACAGTGGATCTCTCTGCAACGGAAGCTCTGGGT	CT
chr2	9406188	9406233	1	TCAGTGTGTGTTTGTCACTGAGTGGACCTCTGTGACATCTCGTCTT	TG
chr2	9406775	9406820	10	TTGCAGTTTGAAAACAGCTGAACTTTCAGATGAAGTTGACTTCTAC	CT
chr2	9408043	9408088	1	AACTATGTTTTAGATAACAGGGAATTCAGGCCATTAAGAGCCCCCT	AA
chr2	9408408	9408453	1	ATCATGCCACTGCACTATAGCCTGGGCGACAGAGTGAGACTCTGTC	TG
chr2	9414777	9414822	1	TGCAATTATTCTGACTAGTGTCTGGCCTGCAGCAGGAATTCAGAGG	TG
chr2	9416575	9416620	1	AGCCCCCACAGTCACATCAGCCAATTCTTCAAAATAAACCTTGAAA	AA
chr2	9431565	9431610	11	GACGGAGTCTTGTGCTGTTGACCAGGCTGGAGTGCAGTGGCGCTAT	CA
chr2	9431603	9431648	3.5	GGCGCTATCTTAGCTCACTGCAACCTCTGCTCCCGGGTTCAGGCAA	AC
chr2	9433304	9433349	14	GTGACACTAGAGCATTGGTTCTCTGGCTGACGTTAGAATCACCTAG	CT
chr2	9447443	9447488	5	TATATTTTTGGAGACAGGGTCTCACTCTGTTGCGCAGGCTGGAGTC	CA
chr2	9450172	9450217	1	ATGGCACCATTGCACTCCAGCCTGGGCGACAGAGCAAGACTCCTTC	TG
chr2	9450251	9450296	1	ATGGAATTCTCCTACCTCAGCCTCCTGATTAGCTGGGATCACAGGT	TC
chr2	9460697	9460742	2	GACAAAGTCTTGCTTTGTTGCCCAGGCTGCTCTCAAATGCCTGGGG	CA
chr2	9481949	9481994	2	TAAGTGGACCTTCACGGTTCAAACCTGTGTTGTTCAAGGGTCAGCT	AC
chr2	9482877	9482922	1.5	TGCTGTGCATGAGACACCAGAGTGTTCTGCAGGGAAGGGGAGGTGT	TG
chr2	9491604	9491649	2	AGGCCCAGTTCCTCCAGCAGAGCATGGTCCACAGAAACTGTGGAGA	CA
chr2	9494545	9494590	7.333333333	TTTTATTTTGTAAGTACTTGATTTTGCAGATGAAAACAAATCAAAA	TT
chr2	9495666	9495711	1	GAGATGGAGTCTCACTCTCGCCCAGGCTGGAGTGCAGTGGCGCGAT	CA
chr2	9505668	9505713	3	TCAAGTCTGATGGAGCTACGAGCTCTCTGTTGTGCTATTCTGCTTG	CT
chr2	9507034	9507079	32	GAGCAGTTTGCCACAGGTGGACTTCTCTGTGGACAGATGACATTAG	TT
chr2	9514789	9514834	3	GGCATGAACCCAGGAGACAGAGCTTGCAGTGAGCCAAGATCATGCC	CT
chr2	9519542	9519587	1.5	TGGCTGAATTGTGCCACCCCACAATTCAAATGTTGAAGTCCTAACC	AA
chr2	9529236	9529281	6	GTCGGGGTTTCACTATGTTGGCCAGGCTGTTCTCAAACTCCTGACC	CA
chr2	9543538	9543583	1	TCTTTCAACAACTATCACTGCAGACACTATGGTATTCAAAATCCTT	GA
chr2	9544895	9544940	42.75	GCAAAAACCTTGCACATATCAGCACTCACATGTTCACAAACTGCAC	CA
chr2	9561704	9561749	1	CACTTGAACCCGGGAGAAGGAGGTTGCAGTGAGCCAAGATCGCACC	GT
chr2	9585307	9585352	15	TTTCTAGCTTTGGACATCAGACAGTGCAGGAGAAGAATGTGATGCG	AG
chr2	9604003	9604048	2	CTAAGTTTTTTACCTAACTGAAAGAACAGCTGGACAATTCCTTACA	AG
chr2	9608328	9608373	5	AGTTTACAACACAACAACAGTGTGGAGGAGGGTGAGGACCCTAGAA	TG
chr2	9613861	9613906	36.5	ACTCAGGTACTGAGGTGCTGTGACTGCAGTGGTGAAGATACCTAAC	AC
chr2	9616981	9617026	1	ATCACTCCACTGCACTCCAGCCTGGGCAACAGAGTAAGACTCTGTC	TG
chr2	9619976	9620021	6	TAATTATTGAAGAACAACAGCAGTAAGAGTTATTCAGGAATAAAAT	GT
chr2	9628628	9628673	4	ATGGTAATGGCTGTTAACAGCATTATCTGTTACCAAGGGAAGACTC	TT
chr2	9636341	9636386	2	ACTGCCACCATCAGACTGCTACCTCCCAGTGGGAGAAGTTACATCT	CT
chr2	9642554	9642599	7.333333333	TCTTTTATAAAATGGATTAGAGCATGCAATGGTCAAATTTGCCCTA	CA
chr2	9643977	9644022	737.75	ATCAACAGACTTCACGTTGGCCCACTCTGTGTTTCAAATACAGATG	CA
chr2	9646308	9646353	1	GGAGGGAGCTTGAAGAACAGCCTGCACCCTTGGTGGGCTGCCTCTG	TG
chr2	9649378	9649423	2	GGGTTTATTTATCTCTCTTGCTCTCTCTTATGCAGAAAGCTCTTCA	CT
chr2	9650350	9650395	1	CAGGGGCTTGCCCACATTCACGCAATCAGTCAGGGGAAACCCTGGG	CA
chr2	9663145	9663190	10	AATGACTCTCCTACCGCTGGCTCTCTCAGTTCTCAGAACATGAGTT	CT
chr2	9664606	9664651	5	TTGGGGGATCCTTTCTTTAGGTAACAGTCTGGCTTGCAAAATGTGT	AA
chr2	9674054	9674099	3.5	AGAGGTGGTCCTGCCCTCGGGGCTTGCAGTCGGCTGGGATGATAAG	CT
chr2	9675851	9675896	4	GGTGCATGTTTTCCCGACAGACTCCTCTCTGTTGTAAGTGAAAATT	TC
chr2	9690071	9690116	7	AAAAAAACAAAAAACAAAAGCGAGGGCAAGAGTGGGGAAGCACTGG	AG
chr2	9693200	9693245	10	AGAAAGCAAGAAAGCAACTGGCACTTCTGTGGTTGACTCAGCACAG	AC
chr2	9693923	9693968	9	GCAGGGGTGGGAGGCCACGGAGCACTCGAAGACTTGGGCAGCGCTG	CA
chr2	9694016	9694061	5	GGTGACGTGAAAGGAAGCCGGGCTTGCTGTGGTCAGGTGAGGGCCA	CT
chr2	9694293	9694338	6.75	GACGGAGTCTTACTCTGTTGCGCAGGCTGGAGTGCAATGGCACTAT	CA
chr2	9695545	9695590	1	CGTTTGAATCCAGGAGGCAGAGGTTGCAGTGAGCCAAGATCGCGCC	GT
chr2	9713478	9713523	3	ATTTCAAATTCTACCTTTACCAAACACAGTAGGTAAAATCCTAGTT	AA
chr2	9718538	9718583	2	GCCCCAAGGTCACCCCCAGGAGTGGTCCAGGGCCAGAGATGAATTG	TG
chr2	9719865	9719910	1	TTTACAGACAAGAATAACTGCAGTTGCCAGAGTTAGCAAATATTGC	GT
chr2	9720445	9720490	2	TTTAGGTTTTGTGGCCCATGCAGTCTCTGCTGTGGTGGCACAAAAG	GT
chr2	9723871	9723916	10	AATGGAAATTTATGTAACAGAAAATTCTGAACTTAATAAACTAATA	AA
chr2	9728006	9728051	2	CTCAGATGTGTTTGGAGCAGAGAGCCCCAGTGAGGAAGGCAGACTC	AG
chr2	9728909	9728954	3	AGAGTGGCTCCTGAAAACATATAATTCTGATGTTGTAAAACCACTG	AA
chr2	9737972	9738017	18	TCTCTGTGCACATACAGTGGCGCACACAGTTGTTCAGCCCAGAAAC	CA
chr2	9744545	9744590	6.333333333	TATTTTATTGAATATGACAGCATCTGCAGATGTGTTTAAAATGGTC	TC
chr2	9756290	9756335	1	TGAAACAATAGAAATTCACTGCCTTGCAGTTCTGCAAGCCAAAAGT	CT
chr2	9759075	9759120	3	TGCAGGGTGAGTGACAGAAGTGGACTCAGCTACAGGCAACATTGAG	GA
chr2	9759342	9759387	21.25	CAGCTGAGGGCTCAGAACGGTGGACACTGTTGGAGAGACCAGAGAG	GA
chr2	9766474	9766519	1	CCCAGGCTTGTCCCCCACCTCCCACTCGGTTCCCAACACTGTCCAC	CA
chr2	9771842	9771887	1	CTGAGATGATTTTCCCTCTGAGGACTCAGCTGGGGAGGGAAGACAT	GA
chr2	9772293	9772338	2	TTCCACCCATTTTACAGAGGAGAGCACTGAGGTCCAGATAGGGTGA	AG
chr2	9775171	9775216	2	TTTTTTTTTGGAGACGGAGTCTTGCTCTATCGCCCAAGCTGGAGTG	TG
chr2	9781712	9781757	2	TTTTTTTTTTGAGACAGAGTCTCACTCTGTTGCACAGGCTGGAGTG	CA
chr2	9782278	9782323	8	CTGGCGTGCTGTTACCTTGGCAACAGCTGTCACCAGGAACCTCAGC	AC
chr2	9783739	9783784	1	AAAAGTGCACAGTGAAGCCGCAAGTGCTGGTGAAGAAGCTATAGCA	AG
chr2	9797783	9797828	2	TCCCAGCACTGTCTGGCCAGCATGTGCGGTCGCGTGAAGACCTGCT	TG
chr2	9798706	9798751	9	AAGAGAAAACTGAAGCCCAGAGGACGCAATTGCTGTTAAGACCCCA	GA
chr2	9801790	9801835	11.33333333	GCCCCCACCCCCAACCTCCGCACACTCAGTTCTCTTGCCACACAGC	CA
chr2	9802002	9802047	4469.75	TCTCGGCTCTTCTCTCACTGAGCCTGCCGTAGTTAAAACAGTTCCA	CC
chr2	9805769	9805814	68	TTAAAAGGTTTACCCAACAGAGCCTCCAGATGCTCAGAGTCTTGCA	CC
chr2	9806345	9806390	2	AGGCAAGAGCTTGACTGCAGGGCCAGCAGGCGTGTGATGTGGGTGG	CC
chr2	9813271	9813316	15.25	GCACAGCGTCCAGGGAACAGACAGTGCTGTGGGGGGAGCGTGGGGG	AG
chr2	9817044	9817089	31.75	GACGGGGTCTTACTCTGTTGCCCAGGCTGTAGTGCAGTGGCGCGAT	CA
chr2	9842687	9842732	1	AGGAACTGGTTTGTGTCCTGGGGATTCAGCAGTGAACAAAGTAAAC	GA
chr2	9845935	9845980	2	GACAGAGTCTTGCTCTGCTGCCCAGGCTGGAGTACAGTGGCGTGAT	CA
chr2	9845947	9845992	3	TTCTCTTTTTTAGACAGAGTCTTGCTCTGCTGCCCAGGCTGGAGTA	TG
chr2	9858881	9858926	7	GTCAGAGATCTTCGAGACAGCCCCTCCCATCACAGGCCCAGATGCC	CC
chr2	9861330	9861375	1	CCATGGAGCCTCGCTGATTGCTAGCACAGCAGTCTGAGATCAAACT	AG
chr2	9871785	9871830	4	TGGCGGGTTTGTAATCTTGGCTGTCACTGTTCTGGAAACTGGGTAG	GT
chr2	9875026	9875071	4.5	GATAATTGCTTGAACCTGGGAGGTTGCAGTGAGCCGAGATCGTGCC	GT
chr2	9882126	9882171	15	CTAACGCCACTGCACTCCAGCCTGGGCAACAGAGCAAGACTCAGTC	TG
chr2	9884213	9884258	4	GGAACACGGTGGTACCTGGGAGCTTGGAGATGCCAGGAACCACAGG	CT
chr2	9895453	9895498	3	GACAGGGTCTCACTCTGTCGCCCAGGCTGTAGTGCAGTGGCACAAT	CA
chr2	9895875	9895920	2	GTAATCAGGTTTATCACAGGAGCCTGCTGTTGTGTAACAGAAACTC	CC
chr2	9901944	9901989	1	TTTGTATTCTTCAGCTACAGATCAATCATATGTTGATAATATAACA	CA
chr2	9906051	9906096	2.5	TCTTTCTGCTTCTTTGATGGGTCTCTCAAGTGTGGAAAGTTCCTGT	CT
chr2	9906898	9906943	5	ATCACGCCACTGCACTTCAGCCTGGTCAACAGAGCAAGATCTTATC	TG
chr2	9932915	9932960	17.75	CCACGGAGCCTTGCTCACTGCTAGTGCAGCAGTCTGAGATTGACCT	AG
chr2	9935056	9935101	1	GGGGGTCTTGTTCAGTGCTGTATCCCCAGTGCTTAGAACATGCCTG	TC
chr2	9949479	9949524	8	ATCACGGCACTGCACTCCAGCCTGGGCAACAGAGGGAGATTCCGCC	TG
chr2	9964768	9964813	8.5	GCACAGGTTTGCCACTACAGCCCACAGAGAGGTTAGTTACACGGTT	CA
chr2	9970722	9970767	1	GATTATAATGAAAAGCACAGCGTCCTCTGTTCTGACAGGGTTTTCT	TC
chr2	9975167	9975212	3	GGTAATGTCTGTGACTTCAGACTCCTCTGTGACTTAGGGCTGCAGA	TC
chr2	9985823	9985868	2	GAATCCCTATTTAATATCAGCTAGGACAGGGGAAGAGGCTGGTTAG	AG
chr2	9986516	9986561	3	ACCTGTAATCCCAGCTACTGGGAAGGCTGGGGCACAAGAATTGCTT	AA
chr2	9991908	9991953	6	AGACTGGATGCAGGCCACAGAGTGCTCGCCTCTGAGTAAGATACTC	TG
chr2	10023039	10023084	4.5	CCTGGGGACTTGTGCTGCTGAGACCTCCACTGGTGACACAGGGGCT	AC
chr2	10028114	10028159	5	GGACAGGTTCCTCCCAGGGGAGCTTCCAGATGAGAACACAGGCAGC	CT
chr2	10030587	10030632	1	CCTCTTTCGTTCTGCCTTAGTCCAGTCAGCTGTCTCAAAACACCAT	CA
chr2	10037271	10037316	2	GGCATCATCTCAGTTCACTGCAACCTCCACTGCCTGGACTCAAGCA	AC
chr2	10037321	10037366	2	TTTTTTTTTTGAGACGGAGTCTTGCTCTGTTACCCAAGCTGGAATG	TG
chr2	10045098	10045143	13	ATGGTGCCACTGCACTCCAGCCTGGGCAACAGAGCAAGACTCTGTC	TG
chr2	10047920	10047965	4	GTCCCAGAAGCTGCTCTTCTCCTTCTCTGCTGTCAGAAAGCCGGCA	TT
chr2	10049106	10049151	2	GAAACTATGCTGACCTAATGATCTCTCTGTTGTCTAACCAGCTCTG	CT
chr2	10054742	10054787	14	CATGCTCGTTTAAATAATGTCAAAGTCTGTTACATAAAACATAATT	AA
chr2	10056394	10056439	2	GACAGAGTCTCACTCTATTGCCCAGGCTGGAGTGCAGTGGCGCGAT	CA
chr2	10057037	10057082	2	TATTACACCTTTTCCACCAGAAAATGCAGAGGTATCATCTTTCTTG	AA
chr2	10060859	10060904	17.25	GTTGAGTGCTTCCTTAGTGCCCAGCTCTGTGGTAGACACACCGCAG	AG
chr2	10061976	10062021	2	AAAAAAAAGCATGACTTTAGGAGTCCCTGCTGATGGAAAACCTGAC	GT
chr2	10066511	10066556	1	AGTGGACTGTCGGACCATAGAATCCACGGCAGCCACATGCTGTGTA	TC
chr2	10070156	10070201	2	AGAAGGGATCGCGACAACAGCGTCTTCATGCTCCCGTCTCCTCACC	TC
chr2	10070665	10070710	2	ATCAGGCCACCGCACTCCAGCCTGGGCAACAGAACAAGACCCTGTC	TG
chr2	10073500	10073545	1	TATGGCCAGACAGCTGTCATTTCTTTCTATTGCTGAAATCCGAGAT	CT
chr2	10076103	10076148	1	TGGAGTGCATCGGCTCACTGCAACCTCTGCCTCCAGGATTCAAGCA	AC
chr2	10082587	10082632	15.33333333	GACGGAGTCTCGCTCTGTTGCACAGGCTGTAGTGCAGTGGCCGGAT	CA
chr2	10085113	10085158	13	ACGATGTTTGTGTGGGACTGTCCTGTCTCCAGGGGCAATGCACACA	CT
chr2	10087752	10087797	2	TTCTTTTAAAGAAACAGAGGCTCACTCGGTTGCGCAGGCTGGAGTG	CA
chr2	10095246	10095291	1	GACAGAGTCTCACTCTGTTGCCCAGGCTGGAGTGCGGTGGCACGAT	CA
chr2	10099850	10099895	17	ATAAAATAAAATAATAAAGGAACTCTCTGCAGGTGAAGGAAACCCT	CT
chr2	10102285	10102330	35	TGTGTGGTGGTGCACACCTGTAGTCTCAGCTACTCAGGAGGCTGAG	GT
chr2	10106575	10106620	2	TCTTGGGCTCACGGTAACTGCCACTTCCCAGGTTCAAGCAATTCTC	AC
chr2	10117201	10117246	4	TATTTATTTTGAGACAGAGTCTCACTCTGTTGCCCAGGCTGGAGTG	CA
chr2	10117213	10117258	3	GACAGAGTCTCACTCTGTTGCCCAGGCTGGAGTGCAGTGGTGCAAT	CA
chr2	10118217	10118262	3	TTGGAGAGCTTCAGCCACTGAGAGGCCATTTTCAGGAGATGGTGAG	AG
chr2	10121335	10121380	4	GTCTCTCTCAATAACAGCCCTGAGCGCAGCTGTTGAAGCTTTCTCA	AG
chr2	10126111	10126156	1	ATCATCTCGCTGCACTCTAGCCTGGGCAACAGAGTGAGACCCTCAT	TG
chr2	10127082	10127127	27	AATAGGTGAACGTGTTGTAGCCTTTGCTGCAGTGGAAGGCATTTTC	TT
chr2	10128638	10128683	3	TGCTGATGTCACTACCAAGGCAAGCTCAGTCCCATTCAAGACCCTC	AG
chr2	10128665	10128710	1135.25	CTTGGTAGTGACATCAGCAGAGAAGTCAGTAGTTGAAGTCATCTTC	AA
chr2	10132347	10132392	6	ATCACTCCCATCCACCTTAGAATTCTCTGCTGCCCCCACCACTGCC	TT
chr2	10140211	10140256	12	TTCTTTTTTAGAGACAGAGTCTTGCTCTGTCGCCCAGGCTGGAGTG	TG
chr2	10151306	10151351	2	TTTTTTTTTGTAGACAGAGTCTTGCTCTGTTGCCCAGACTGGAGTG	TG
chr2	10153248	10153293	4	CACTTGAATCTAGGAGGCGGAGGTTGCAGTGAGCCAAGATCATGCC	GT
chr2	10159847	10159892	4.5	GCCACCTCCCTCACCAGCAGAAAGCACAATCGTGAGGCTACAGAGA	AG
chr2	10173008	10173053	2	ACTTTCTCCCTTCTTCTCACAGCACTCGGCAGTGTGGACTCTGGCT	CA
chr2	10183401	10183446	6	CAATAAGAAGCCTGTGACAGAGTCAACAGTGGCAAGAGCCCTTTGG	TC
chr2	10196415	10196460	1	CCGGCTGCTGGTCACCACAGAAACAGCCACAGTCTGGACCCAGGGC	AC
chr2	10198517	10198562	23	GGCATAGTGATGCACGTCTGTATCCTCAGCTACTTGGAAAGCTGAA	TC
chr2	10215075	10215120	4.333333333	AAATATTTTGTAGAGAGTTGCCCAGGCTGGTCTCAAATTCCTGGGC	CA
chr2	10220621	10220666	29	TATTGTGAATAATGCTACTGTACACACAGCTGTGCAAAAATGTGCT	CA
chr2	10221730	10221775	2	GGGTTCCTTCTCCCCAGCCCCCTGCTCAGCTGTCAGGATGGAGGCT	TG
chr2	10225044	10225089	22	GTTGTTGTTTTTGAGACAGGCTCCCTCTGTTGCCCAGGCTGGAGTG	CC
chr2	10225461	10225506	7	GTGAGGGAGGGAGACGACTGCCCACTCTAGGTCACAAACGCCCCAG	CA
chr2	10229970	10230015	1	TCACCCACAGAGCGGATGAACCCTCCCTGTAGGAGAAGCTGCAAGC	CT
chr2	10231282	10231327	1	GGCGCAATCTCGGGTCACTGCAACCTCTGCCTCGTGAGTTTAAGCA	AC
chr2	10233362	10233407	5	CTTACTCGTACACACACTCGCACACACATTCAGTCACACACCCATT	CA
chr2	10237663	10237708	6	CAGGAGTGCAGTCAGCACTGCTGTGGCAGCCGCAAGGACTGCGCCC	GT
chr2	10238375	10238420	9	AGGGAAAGTCCTTTCTCCAGCCTCTGCCTCTGTATGAATACAGCAT	TC
chr2	10252757	10252802	6	TGCCCCTCTCCCCACTGCTGCCACCACCATAGGAGAGGCAGGAAGT	AC
chr2	10259093	10259138	1	GACAGAGTCTCACTCTGTTGCCCAGGCTGGAGTGTAGTGGTGTAGT	CA
chr2	10260777	10260822	2.5	AAGCGATTCTTATGCCTCAGCTTCCCCAGTAGTTGGAGTTACAGGC	TC
chr2	10262431	10262476	8	ACACCCAACTTGAACAACTGCATGAGCAAGAAACAAGCTTTTGTTG	TG
chr2	10274013	10274058	2	GGCAATGCTCCTGAGGGCAGCTCCTGCTGACGTCGGCTGCAACCTC	CC
chr2	10274309	10274354	1	GGCACGATCTTGGCTCACTGCAACCTCTGCCACCTGGGCTCAAGCC	AC
chr2	10284740	10284785	2	TGCGCCAGTGGATGCCTCCGTAGGGCCTGAGGTCAGAACTCCCTGC	GG
chr2	10289902	10289947	1	CGCTACGGCTTCAGAGATGGCCTGGGCAGGGGCCTGAGCTTTGGTG	TG
chr2	10297626	10297671	15.5	CCTTCGGAACTCTGAGAAATAACTTTCTGTTGTTGAAGCCACCCAG	CT
chr2	10299585	10299630	1	ATCACACCACTGCACTCCAGCCTGGGTGACAGAGCAAGACTCCGTC	TG
chr2	10303331	10303376	3	CCATTCGAAAGACACACCACCGTCCGCAGTCACCCACAACTCCACC	TC
chr2	10306301	10306346	4.25	TCCCCCACCCCCCAGCACAGTGACATCAGGTGCTGACAAACTAGCA	AC
chr2	10322043	10322088	4.5	GACAAGGTCTTGCTCTGTTGCCCAGGCTGAAGTGCAGTGGCGCCAT	CA
chr2	10325730	10325775	12	TCCCGGGCTTCTCCCAGCCAGGAAGGCAGATGTTTAAGATGAAGCA	AA
chr2	10325910	10325955	1	AGTTTTTAAATCCCCAACTGCTTCCTCATTTCCCAACAACTTTCCC	TC
chr2	10327758	10327803	1	AGTTTGGCTCTAAATAACTCCACTCTCTGCTGGAATAAGCCAAGGC	CT
chr2	10330821	10330866	4	ATTCTCACAAAGATGATCGGGGTCCGCAGTCGGAGACACACTGACA	TC
chr2	10332810	10332855	2	TCTCACGCCCTTCACATCTGACCACCCTTGAGATCCAATCAGTCCT	CA
chr2	10335786	10335831	482	TTGTCAGACTTTAACATCTGAACACTCTGATGGGTGTAAAATAGTA	CA
chr2	10342600	10342645	10	TCCTCCAGCCAGCACCTCTGCACATGCTGTTCCCTAGGCCTGGAAT	CA
chr2	10350340	10350385	3	ATCATGCCACTGCACTCCAGCCTGGGCAACAGAGCAAGACCCTGCC	TG
chr2	10360511	10360556	6.5	GCCTGGAATCCTGGCTACTGGGGAGGCTGAGGCATGAGAATCGCTT	GA
chr2	10363085	10363130	1	TTTACTTTTTGAGACAAGGTCTTGCTCTGTTGGCCAGGCTGGAATG	TG
chr2	10364593	10364638	43	TTTTTTTTTGGAGACAGTGGCTCACTCTGTCACCCAGGCTGGAGTG	CA
chr2	10366754	10366799	43.75	CACTCCCGTCTTCTCCACTAGGAGCTCTGTGGTACGGGCTTTCTGC	AG
chr2	10368778	10368823	5	TGCCATTTTGGAGCTGCCGGAGCAGGCTGCGGAGAAAGCTCAGTAA	CA
chr2	10369268	10369313	5	TTAGAGTTTGTTGACCTCAGGGCTCACATATCCCTTGTAAGGGGTT	CT
chr2	10383371	10383416	7	CCTTTTTTTTCAGACCGCATCTTGCTCTGTTGCCCAGGCTGGAGTG	TG
chr2	10383383	10383428	4.5	GACCGCATCTTGCTCTGTTGCCCAGGCTGGAGTGCAGTGGCACGAT	CA
chr2	10385136	10385181	2	ACCATGAGTGGCCTCCACTGAGTGCGCATGTGAGTGAGCAGCTGTG	TG
chr2	10386945	10386990	5	AAGCCCCGCTTCTCCCACTGGCCACTCCCTGGGCACTGTCCCTGCC	CA
chr2	10390253	10390298	7	TGTCCTGAGGAGACCACCAGGGTGGGCTGTGGTCTGAGACCAGACA	TG
chr2	10396497	10396542	12.75	ATGGAAACTAAGTGTGGCCGGGACCTCTGTGGTCCACAAACTCAGG	AC
chr2	10407496	10407541	1	CCTCCTTTTGTTCACCACTGTACCCCCACAGGGCCCAAAACAGGGC	CC
chr2	10408103	10408148	4	AGGGAAATCCCCAAGAGCTGTACTTTCTCTTGCAGAAGCTGCTACT	CT
chr2	10428014	10428059	28.75	AACCCCCACTTCTTCAGCTGGGCCTTCTGCTGCTGGGACCAGAAGC	CC
chr2	10433659	10433704	1	ACCACCACACACATTCACAGCACACGCAATGCCACTCACACACAGC	CA
chr2	10433730	10433775	12.75	TGGACTCGGGTCCACCACAGCACACGCAATGCCACACACACACACA	CA
chr2	10436729	10436774	7	TGCTCGTCACACCCCAGCAGTGACCTCTGCTACTGGGACCACACAT	AC
chr2	10440732	10440777	15	AGTGGGATGAAACGCCACAGAGCAGCCTGTGCTTCGGCTAGTATTA	CA
chr2	10450379	10450424	1	GTTGCACATACAAGCCACTCACACTGCTATCGCCCACATACCTTCC	AC
chr2	10451609	10451654	22	TCAAGAGGCTTGCTCTGTTGCCCAGGCTGGAGTGCAGTGGCGCAAT	CA
chr2	10460327	10460372	10	TAGAAAAGAGAAAACAACTGGAAACTCTATGATCATTCACAGTGAT	AA
chr2	10461523	10461568	14	ATGGAGTTTTGCTCTTGTTGCCCAGGCTGGAGTGCAATGGCATGAT	CA
chr2	10461996	10462041	6.25	TGGACCAGATTCCCGCCCTGAGAACACAGTTATTAAAGGCCCAGGT	AA
chr2	10476812	10476857	2	GCGGGAGTTTCACTCTGCTGCCCAGGCTGGAGTGCAGTGGCATGAA	CA
chr2	10477757	10477802	2	CTCTTTCATCTCCCCAGGAGGGTCGGCCGTGTTGGGAACACCCCGT	TC
chr2	10483608	10483653	2	AAGGTATGATCTGACTTTTGCAAACGATGTGATGAAAACCATATAT	AA
chr2	10484256	10484301	1	GGCCCAATCTTGGCTCACTGCAACCTCCACCATCTGGATTCAAGCG	AC
chr2	10492154	10492199	7.25	CCTTGTAATCCCAGCTACTGAGGAGGCTGAGGCAGGAGACAGGTGT	GA
chr2	10494030	10494075	4	CGTGACTCTCACCGTGGCAGCCTGCACGCTGTTAGAAGCTGGACTC	TG
chr2	10495738	10495783	1	CTCCGGCGATGGCTCTGCTGCCAGATCTGCTGAGCAAACGCCCTGT	AG
chr2	10496709	10496754	8	AGGGTGCCGTGTGACGCCAGAGGTGGCAGATGACAAAGGTGGGTGG	GT
chr2	10498781	10498826	2	GGCAAGATCTCGGCTCACTGCAACCTCTGCTTCCGGAATTCAAGTG	AC
chr2	10503938	10503983	1	TTTCTCTTTTCCCTTTCTAGAGCTCTCTCCTGGAGACAAAGACCAG	CT
chr2	10512416	10512461	18	TCACAGCAAGAGTGTGGGTGAGCACACAGTGGGAGAAGCCTCTTGG	CA
chr2	10513878	10513923	1	GACAGAGTCTTGCTCTGTTGCCCAGGCTGGAGTGCAGTGGCATGAT	CA
chr2	10516918	10516963	13	TATCCAAACACTGACCCTTGTGCAGACTGGTACCCAAATTCACACC	CA
chr2	10521311	10521356	14	ACAGTCCCCTTGCCCCTCTGATAAGGCTGAGGTCCCCATCAGATCA	AA
chr2	10525937	10525982	2	GGGCCAGGGCACTGCCCTGGCACTGTCCAAGGTTCAAATCCCACAG	CT
chr2	10528160	10528205	4	ATCGTGTCACTGCACTCCAGCCTGGGCGACAGAGCAAGACTCTGCC	TG
chr2	10535727	10535772	9	TGCCCAGGCTTCTGCCACCGAGCACTGCCTGGACCTGGTGGGGCAT	CA
chr2	10544867	10544912	2	GACAGAGTCTTGCTCTGTCGTCCATGCTGGAGTGCAGTGACATGAT	CA
chr2	10550176	10550221	6	GTGCCTGCCCGTCACCACTGTACACACTGTCACTCGAGGCCCAGCA	CA
chr2	10551684	10551729	103.25	CGCCACTGTGCATGCGACAGCCCATCCCGAGGGAGGAATCGGGGAG	CA
chr2	10557573	10557618	2	GGGAACCCACACCCTCTCTGACACCTCTGTTGTGTGGATCTCACAG	AC
chr2	10562695	10562740	2	GATGGAGTTTTGCTCTGTTGCCCAGGCTGGAGTGCAGTGGCGCGAT	CA
chr2	10563606	10563651	1	TTTTTTTTTTGAGACAGTGTCTCACTCTGTCGCCCAGGCTGGGGTG	CA
chr2	10574599	10574644	9.5	GACAGAGTCTCGCTCTATTGCCCAGGCTGGAGTGCAGTGGCACCAT	CA
chr2	10577654	10577699	3	TGGGACATTGAGTGTATCCGACACCACCGTTGGCAGCAAACAATTG	AC
chr2	10585137	10585182	1	TGAATAAGTACTTAGAATAGAGTGGGCACTTGAGAAATACTTGCTG	TG
chr2	10586665	10586710	4	CTCCTCTTCTTCCTCTTCAGACCACTCAACATGAAGACAACAAGGA	CA
chr2	10596990	10597035	6	ATCACACCACTGTACTGCAGCCTGGGCTACAGGGCAAGACAGCATC	TG
chr2	10598147	10598192	19.75	CATAAAGTATAACTCCACAGCGAGCTCTTTAGTCCACAAATCCCTA	AG
chr2	10606721	10606766	5.5	AACTTAGAAGTGATACATTGAAACTTCAGATGTAGAAGAACCTTAA	AC
chr2	10609514	10609559	13.5	GGCGTGATCTTGGCTCACTGCAAGCTCTGCCTCCAGGATTCATGCC	AG
chr2	10611089	10611134	16.5	AGCAAATATTTCTTCAACTCACAGGTCAGTATTAATAAAAGTAGAA	AG
chr2	10625300	10625345	9.666666667	TCACTGGCTGCAGCAAATGGACCACTCTGTTGTAAAGTGCTGATGG	CA
chr2	10631735	10631780	4.5	GTCGTGCCATTGCACTCCAGCCTGGGCAAACGAGCGAAACTCCATC	TG
chr2	10650919	10650964	4	CATTCTTGAAATGCCACCACTGACGACAGTGGTTGGAATCACAAGG	AC
chr2	10650946	10650991	3	TGGTGGCATTTCAAGAATGGGTTCCTCAACAGTCTGAGCCTGAGTA	TC
chr2	10651111	10651156	18.5	CTAAACAGCTTCTCCAGGAGGCAGGGCTGGAGGGTGGACTCTTGTG	AG
chr2	10653109	10653154	1	GGCACAATCTCTGCTCATTGCAACCTCTTCTCCTGGGTTCAAGCGA	AC
chr2	10653779	10653824	6	GCAAAATCTTCTCACTGCTCCGCTCTCGGTGGTCACAGGGTAAAAG	CT
chr2	10664083	10664128	1	TTTTTTTTTTTAGACGGAGTCTCTCTCTGTTGCCTAGGCAGGAGTG	CT
chr2	10674789	10674834	5	GACGGAGTCTTGCTCTGTCGCCCAGGCTGAAGTGCAGAGGCACAAT	CA
chr2	10675615	10675660	3	GCTTAAAACATCCATTTAGTAGCTCACAGTTGTGTAGATCTTAAGT	CT
chr2	10676997	10677042	12.25	GGAGTAATCTCAGCTCACTGCAACCTCTGCTGCCTGGATTCAAGTG	AC
chr2	10686014	10686059	1	GAAACAGGTTTACTCTGTTGCCCAGGCTGGAGTGCAGTGGCACAAT	CA
chr2	10688256	10688301	12.5	GCTGCTGGAAGTCACTGTTGTGTGGGCTGCTGTGCGACAAATGTCT	TG
chr2	10689886	10689931	2	TCCCGGGATTACGGTGCTCGAGCACGCTGGTGGGAAAGGACCCGGG	CA
chr2	10700042	10700087	12	ATTGTGCCACTGCACTCCAGCCTGGGCGATAGAGCAAGACTCCTTC	TG
chr2	10710509	10710554	1	ACTGTGATTAATAACTTTAGAGGTCAGTAATGTCCAATTCTCAGAA	GT
chr2	10715821	10715866	4.5	AGACAGTTTCGCTCTTGTTGCCCAGGCTGTAGTGCAAGGGCGCTAT	CA
chr2	10719054	10719099	5	GACATGGTGGTACGCACCTGCGGTCTCAGCTGCTAGGGAGGCTGAG	GT
chr2	10724250	10724295	3.5	CCCCTCCGCCCAAACAGCTGCCCCATCAGCTACCAGGGTTGTAATG	CC
chr2	10725515	10725560	3	ATCGCACCACTGCACTCCAGCCTGGTCAGCAGAGCGAGACTGCATC	TG
chr2	10726998	10727043	1	AAGGAAGGCTCTCTATATTGTCCAGGCTGGTGTTGAACTCCTGGGC	CA
chr2	10727429	10727474	57.75	GCCTGTAGTCCTAGCTACTGGGGAGGCTGAGGTGAGAAAAATGCTT	GA
chr2	10727520	10727565	1	TTGTTTGTTTGAGATGGGGTCTCACTCTGTTGTCTAGGCTGGAGTG	CA
chr2	10730174	10730219	2	CACTTGAGCCCAGGAATCAGAGGTTGCAGTGAGCTAAGATTGTGCC	GT
chr2	10732279	10732324	5.5	GACAGAGTCTTGCTCTACTGCCCAGGCTGAAGCGCAGTGGCGTGAT	CA
chr2	10734730	10734775	1	CCACGATGCTTCCAGCTCGGAGTCATCGGTAGAACTGACCAGAAAA	TC
chr2	10735037	10735082	9	ATCGAGCCATTGCACTCCAGCCTTGGCAACAGAGTGAGACCCTGTT	TT
chr2	10735049	10735094	2	TTCTTTTTTTCAAACAGGGTCTCACTCTGTTGCCAAGGCTGGAGTG	CA
chr2	10740097	10740142	1	AAAAAAAGAAAAGAAAGTTGCATGCCCAGAAGTGGAATTACTGGTA	TG
chr2	10741447	10741492	3	CCTGGAAGCTTCTGGGCCTCCCCTCTCAGGTGTGGGGGCCCCTCTT	CT
chr2	10744336	10744381	10	TCCTGTTTCCCCAAGGACTGCCAATGCTGTATTAGGAGTTTTCTTT	AA
chr2	10754249	10754294	3	GACAGAGTCTCCCTCTGTTGCCCACGCTGGAGTGTGGTGCAATCTT	CA
chr2	10754284	10754329	1	CGCTTGAACCCGGGCGGCGGAGGTTGCAGTGAGCCAAGATTGCACC	GT
chr2	10757071	10757116	1	GGCGCGATCTCAGCTCACCGCAACCTCTGCCTATCAGGTTCAAGCA	AC
chr2	10759249	10759294	20	TTGTTCCTTGCCTCCAGCAGAGCTGGGAGCAGGAAGGACACAGACA	CT
chr2	10762245	10762290	6	AAGCGATTCTTCTGCCTCAGCCTCCCCAGTAGCTGGAACTACGGGC	TC
chr2	10769365	10769410	4	TTACACACCTCCAACAACAGGACACTCACTACACCTCACAAGACAG	CA
chr2	10770185	10770230	3	GGCCAGGAGTTTGAGAACAGCCTGACCAACATAGAGGAACCTTGTC	TG
chr2	10773977	10774022	2	AGCCAGTGTGCTGGCAGGAGCATTCACTGCTCTTAAAGGCCAAGAG	TT
chr2	10776302	10776347	17	GAGGTGTGTCTCACTTGCTGTGCACACACAGGTCCACACACACACT	CA
chr2	10780325	10780370	10	TCACGGGTCTGGCCCCACCGGCCTGGCTGTTGCCATAAGCCTCCTC	CT
chr2	10781630	10781675	49	TCTGAGGGAGCAAAGGATCGGATGTTCAGTAGTTAGCACCTATGTT	TG
chr2	10798059	10798104	1	ACGTGATTCTTGTGCCTCAGCCTCCCCAGTAGCTAGGATTACAAGC	TC
chr2	10800621	10800666	3	GAGACAGGCTCTCACTGTTGCCCAGGCTGGAGTGCAGTGGCACAAT	CA
chr2	10802484	10802529	4	TTTTATAATACTTACCATGGAGCATAGAATTCTACAAGCCACAAAC	CA
chr2	10808846	10808891	4	GACGGCGTCTCACTCAGCTGCCCAGGCTGGAGTGCAGTGGTGCAAT	CA
chr2	10815565	10815610	4	ATTGCGCCACTGCACTCCAGCCTGGGCAACAGAGCAAGACTGTCTC	TG
chr2	10824134	10824179	211.75	ATGTTGGTTCCATACTGTAGTGGATGCTGTGGTATGTAGCCCAGAC	GA
chr2	10826910	10826955	14	ACCTGCTGCCTCCATCACTGCAGTCTCAGCTTATGTACCACCTCTT	GT
chr2	10828979	10829024	9	AACAGTGTTATCCCCCACCCCGTCTTCAGTGACCCAGGTCACCCTC	TC
chr2	10834825	10834870	2	GGTGTGATCTTAGCTCACCGCAACCTCCGCCTCCCAAGTTCAAGAG	AC
chr2	10839092	10839137	1	AGACCTTGCTTTGAGGGAGATGTGTCCTGTAGAGAGAACACTCTAA	TG
chr2	10839583	10839628	12	TCCTGCTCTCTGAGAAGCAGCACAGTCAAATGTAGAGAACACAGGA	CA
chr2	10842242	10842287	8	TCTGTGGGTCCTGGCCACAGGAGACACTGACCTCTACACTCCCAGG	GA
chr2	10842976	10843021	2	ATCACACCACTGCACTCCAGCCTGGGCAACAGAGTAAGTGAGACTC	TG
chr2	10844295	10844340	8	AAATAGCTTGCGGGCAGGGGAGCTACCAGCAGTTCAGTGCTTCTGG	CT
chr2	10846316	10846361	1	GAACACTTACCCTTGCTGAGAACACGCTGTTGCTAGGATACGACCA	CA
chr2	10848672	10848717	3	AGGGTGTTTTCTTCCCACTGCATTAGCCTGAGAACAGTCTTCCGTG	TT
chr2	10854691	10854736	1	TGATCAGATTTCCTCATTTGAAACGCCCCCCCCTTAAATCAAACTT	AC
chr2	10867136	10867181	21.66666667	GACAGAGTTTCGTTCTGTTGCCCAGGCTGTAGTGCAGTGGCGCGAT	CA
chr2	10867581	10867626	15	CCTAGCCCCTTCCACCTCTGCAGACTCCACACTTGAAATTTGTTGT	GA
chr2	10870230	10870275	11.25	CCATATTTCTTTTACAACTGAGCAATTAAATGGATAAAATTCTAAA	CA
chr2	10876957	10877002	3.5	ATGGTGGCTTTCACCTATAGTCCCAGCTACTGTGGAGGCTGAGGCA	CC
chr2	10883762	10883807	5	CCCAGGAGATGGGGGAACAGAGTGCTCGAAAGCTCAAATGGCATGA	TG
chr2	10885555	10885600	2	TACTGAAAGTCATTTACTGCCCCTCGCAATTGCCTACAACCCCATT	CT
chr2	10887027	10887072	2	CAGAGAAATCTCAGCGTCTGCACACTACGTGGGATAGGTCAAGGCA	CA
chr2	10890242	10890287	4.5	CAGGTCACAGCCCACACCTGTCAGCTCAATGGTTTAGAAAACTCGT	AG
chr2	10890397	10890442	2	CAAGTCAGTACTTACCATTCCTAACTCTGAGGTGCAGACCTGCAAT	AA
chr2	10893157	10893202	1	GGGGGCATTGCCCTAGTAGGGGCTCTCTGTAGGGGCCAAACCACAA	CT
chr2	10899595	10899640	4	TTTGTAGGCAAGAACAATAGCATTTTCATTTCTGTATTTCCCACAT	TT
chr2	10913232	10913277	11	TTGGTCAGCTCCATCATGCGGGCACCCAGGTGCGTGAGCGTGAGGC	CA
chr2	10915574	10915619	6	TTCGGAAGCCTTAGGCTGTGGATGCTCTGTGGTGGGGACTCTGGAG	TG
chr2	10918751	10918796	3	TCAAGTGTTCCTCACACTGGCTCATCCTCCTGCTGGTATCTCTCCA	CA
chr2	10923260	10923305	2	GAATGCTTTCTTCGCTCTGGAGCAGGCTGCAGGAGGCAGTGCCTCT	CA
chr2	10942467	10942512	1	CCTGGTGGCCATCGCAATGGCAGACGCAGTTACTAACAATAGCTGA	GA
chr2	10948606	10948651	1	GGGTGTGCAGCCCCCTACAGACCTGCCAGTGGTGACAAGAACAAGG	CT
chr2	10951078	10951123	8	GTTTTCTGTACTAGACCATGAGCTCCCAGAGGTTGAGGCCCTATCT	CT
chr2	10960549	10960594	8	GTGGAAGATACCTCCTACAGAAGGTTCTAGAGCCAGAGCCTCCAGT	GG
chr2	10961794	10961839	2	TAGCTGTTCACGCACGGGGGCTGAATCAGTTGATGAAACCAAATAA	GA
chr2	10963443	10963488	1	ACCACGACAAGATACCACTGCACACCCACTAGGAGAGCTAAAATCA	CA
chr2	10975879	10975924	4	TCCTTGAGCTTGAAAGGTGGAGGTTGCAGTGAGCAGAGATCACACC	GT
chr2	10977537	10977582	32	TTAATAACTCATGACAAAAGCATGGACTGTCTTCAGCAAACAAGCG	TG
chr2	10978079	10978124	5.5	GAAGTGGCTTTGCACAGGAGAAAACCCAGGCGCTGGAAAGCCCTAG	AA
chr2	10991781	10991826	5.666666667	GGAGGAGCCCTAGACTTCTGGGAGGGCTACTGGAACAGCTTTTGGG	AG
chr2	11001725	11001770	6	AGTTTGATCTCAGACTGCTGTGCTAGCAATCAGCGAGATTCCGTGG	CT
chr2	11012845	11012890	8.75	GACAGAGTCTTGCTCTGTTGCCCAGGCTGGAGTGCAATGACAGGAT	CA
chr2	11018263	11018308	8	GAGCCTGCTTTCCATGGCTCGCCTCTCTGGGGTAGAAGAGGGAGGA	CT
chr2	11021212	11021257	45	CCACAGAGGGCTGGGGACGGTGGATGCTGTGGTTTGAATATTTGTC	GA
chr2	11046468	11046513	3	AAGTGATCCTCCCACCTCAGCCTCCTCAGTAGCTGGGAATACAGGC	TC
chr2	11049930	11049975	7	ACATCTCCTCTACACATGGTACAATTCAGAGGAGGAAGCAGGGCTT	AA
chr2	11050318	11050363	2	TCATTGCATCCTTGTGACAGCCCTCTGCAAGGTGAAGACCCATTTG	CT
chr2	11061122	11061167	8	GTCCAGCATTAACACTATGGAAGTCTCAGAAGAGAGAGAGAAATAG	GT
chr2	11067824	11067869	18	GGCGCAGAGCTCCACAGCCATCTGCGCAGTCGGCCAAGCCAGATCT	TG
chr2	11079646	11079691	1	GCACACGGGAGTGACAGCAGCAGGGCCACCTGTGCGACCTCACCCT	GG
chr2	11082933	11082978	18.66666667	TCCACTGGACTGGGCCATGGAGAGCTCAGATGTATGGTTGAACATT	AG
chr2	11087086	11087131	16.5	AATACCAGCTTCCAGAATTGATCACTCAAGCAGAAAAACAATACTA	CA
chr2	11097589	11097634	1	GCCTTCTGTTCTGACCACTGAGTTAACATTTACAAGAGTGACTCCT	TT
chr2	11101283	11101328	67.75	ACTCCCAACTTCCACCCAGGCCAGGGCAGCTGGGTAAATACAGAGA	AG
chr2	11103044	11103089	8	TAAAGCTGTGGGGACAGAGGCCTGGGCCGTGTCTGTGAACAGCATG	TG
chr2	11104550	11104595	10.25	GCACCTGCACCTGGTGGCGGCCCACACTGTGGATAAAGGCCTGGCC	CA
chr2	11106469	11106514	1	TAGTCTGAAGACAGGAAATGCCAGCTCAGTTTTCAAAAACAGAGGA	AG
chr2	11108098	11108143	3.333333333	AACATGTGTCTCAACTCCTGGGCTCTGAGTGGGATAGAGCATCCCC	CT
chr2	11108566	11108611	2	GGCGCAATCTTGGCTCACTGCAACCTCTGTCTCTCAGATTCAAGTG	AC
chr2	11111154	11111199	1	ATTGCGCCACTGCACTCCAGCCTGGGCAACAGAACGAGACTCCATC	TG
chr2	11120089	11120134	2	ATGGTGCCATTGCACTCCAGCCTGGGCAACAGAGCGAAACTCCATC	TG
chr2	11120557	11120602	26	ATTTGAAGAGTCTCTTAGGGAGGGTGCTATTGAAGAAAACATGCTC	GG
chr2	11133077	11133122	4	CAGGACAACAGTCAACACAGCACAGGCGGGAGTTCAAAACGAAACT	CA
chr2	11133519	11133564	1	CCTGCGATGGCGTGCAGCAGGACCAGCTGTGGCGGGAGCTCCTGGA	CC
chr2	11134432	11134477	4.5	GCATTCATCTTGCACCACTGAAACTTCATACCCGTTGATTAGCAAC	AC
chr2	11135670	11135715	6.5	TTTTTTTTTTTTGACAGAGTCTCACTCTGTTGCCCAGGCTGGAGTG	CA
chr2	11140339	11140384	5.5	TTTTTTTTTTAAGACGGAGGCTCACTCTGTCACCCAGGCTGGAGTG	CA
chr2	11140679	11140724	1.333333333	AACTGTTTTCTATCCAACGGACCCTGCATTCCTTGAAACAAGAGTG	CC
chr2	11142740	11142785	5	ATCATGCTACTTCACTCCAGCCTGGGCAACAGAGTGAGACCGTATC	TG
chr2	11144504	11144549	6.5	ATGCAGTTTGTGCTCACTTGTCACAGCAGCTGCAAGGAGTGAACAC	AC
chr2	11158734	11158779	1	CGCTGGAACCCGGGAGGTGGAGGTTGCAGTGACTGAGATCGCGCCA	GT
chr2	11158771	11158816	3	GATGGAGTCTTGCTCTGTCGCCCAGGCTGGAGTGCAGTGGCGCGAT	CA
chr2	11159898	11159943	5	CCAGAAGAGCTGCCCGGTTGAGAGGGCAGTGGGGGAAAGCGTGAAG	AG
chr2	11162615	11162660	3	TTTTATTTTTGAGACGGAGTCACACTCTGTCGCCCAGGCTGGAGTG	CA
chr2	11166324	11166369	218.5	GTTCACTTCTGTCACCTTGGAGAGGTCTGTGGTCAAACACATCCTG	AG
chr2	11168199	11168244	6	GGCGTGAACCCGGGAGGCAGAGGTTGCAGTGAGCCAAGATTGAGCC	GT
chr2	11181654	11181699	4.333333333	GACGGAGTCTTGTTCAGCTGCCCAGGCTGGAGTGCAGTGGCTCGAT	CA
chr2	11196176	11196221	8	AGTTTAAATGAAAACAGCAGAGAGTTCCGTCATTCAGAGTCAGAGG	AG
chr2	11208606	11208651	3	TTTTTTTTTTGAGACAGAGTCTCACTCTGTTGCCCAGGCCGGAGTG	CA
chr2	11228594	11228639	27.5	AACAGAAGTCTAGACTATAGGACAGTCCATGATAAAAATTAATTGT	CA
chr2	11233166	11233211	4	AGACACGGTCTCCTCTATTGCCCAGGCTGGAGTGTAGTGGTGTAAT	CA
chr2	11250507	11250552	3	TATTAGATAAGTAACAACTGCTAACACGAATACTTGGATGTCTAAT	AA
chr2	11265078	11265123	4	ATAGTAATAATACTTACCTGAAAGGACTGTTGTGAAGACCTAGGTT	AG
chr2	11280489	11280534	6	TTCATGGTGGTGCACACCTGTAGTCTCAGCTACTAGGAGGCTGGGG	GT
chr2	11280582	11280627	2.666666667	GACAAGTTCTTGCTCTATTGCCCAGGCTGGAGTGCAGTAGTGTAAT	CA
chr2	11282303	11282348	2	ATCACACCCCTGCACTCCAGCCTGCGCAACAGAGGAAGATGCCGTC	TG
chr2	11283475	11283520	5	GGCGTGAACCCGGGAAGCGGAGCTTGCAGTGAGCCGAGATTGCGCC	CT
chr2	11294798	11294843	3	ATCATGGCACTGCACTCCAGCCTGGGCAACAGAGCAAGGCTCTGTC	TG
chr2	11302586	11302631	2	GTAGCCAGATGTAACTAGTGCCTTCTCTATGGGACAATACAAATCT	TT
chr2	11302987	11303032	8.333333333	CTCACAGTCTTTCACCACAGAACATTCAACACTCATTCATTTGCTG	CA
chr2	11305496	11305541	2	AGTATCTATTGTACACCAGGCCCTTTCAGTGGTCACATCCAGGAAG	CT
chr2	11320355	11320400	3	CTACCAGGTTCCTTCAATAGCACTGTCTCGTGGTGCAGCTGTAATC	CT
chr2	11331878	11331923	11	ATCACACTGCTGCACTCCAGCCCAGGCGACAGTGTGAGACTGTCTC	CA
chr2	11343452	11343497	3	GCTGTTTTCACTTGCGTTTGAGCATTCCATACTTGCTATTTAGTGC	CA
chr2	11354908	11354953	1	TGTCCTGGCTTTCTCTGTGGCCACATCCTTGGTATAAGGCAGAGTG	AC
chr2	11355649	11355694	1	TCTATGGACTGCCTACTCTGGGCTCTCTGTGGTCTATCTTCTGGTT	CT
chr2	11360076	11360121	2	CCTCCGAGCTTCCACCATCTCCACCTCCATGGACAGCACTACATGG	AC
chr2	11361594	11361639	5	ATCGCGCCACTGCACTCCAGCCTGGGCGGCAGAGCAAGACTCCATC	TG
chr2	11370626	11370671	7	TGTTTGAATCCTCTCATTGGCGAGGTCTCATGTGAAACATCACCTT	AG
chr2	11379938	11379983	1	TACTTGTCCTAAGAGAACAGGGACATCAAAGGTAGAAGTGCCTTCC	AC
chr2	11384732	11384777	57	GATTGCTATTCTTTGAAAAGAGGACTCTGTTGTATACATACCATAG	GA
chr2	11388657	11388702	8	GACAGACTCGCTGACCACAGAAAGCCCAGAAGCTAGAATGGCCCTC	AG
chr2	11395124	11395169	13.33333333	CTCACCAGGCATCATGACAGAAAGTGCAGTGCTCAAAGTCACACTG	AG
chr2	11398860	11398905	6	CACACCCATTGTAACAACTGGCAAGGCTGGAGTGGCAGCCAACAGG	AA
chr2	11400783	11400828	2	GAGGTCTCAGCTAACTGCAGCCCTTGCTGCTGACAGCATGCTCTTC	CT
chr2	11403419	11403464	6	GAGGGAGTCTCACTCTGCCGCCCAGGCTGGAGTGCAGTGCCGCAAT	CA
chr2	11417367	11417412	4	TTAAATGTTAGTGTACATAGAGCTAGCTGGAGTAAAAGTTTAAACT	CT
chr2	11418134	11418179	1	ATTTTAAGCTTTGTCAGTAGAGGGCGCTAGAGAGATGCTGCAGACG	GG
chr2	11421510	11421555	10	GGAATATGGCTTGTGAACCGTACTGTCTGGGGTCCGAATCCTGGCT	CT
chr2	11421959	11422004	149	GTAAAAAATGTCATCACAAGCCAACTCAGTTGTCTACAAACAGGCT	AA
chr2	11422598	11422643	8	CTCATCTGCTTTTGCCCCCGACCTGCCCTTGGGCAGAATCCAGTGC	CT
chr2	11424181	11424226	2.5	TGCATGAAAGCTCATAACAGCTGTATCTGTAACAGCCAAAACCTGG	GT
chr2	11424453	11424498	2	TTTTTTTTTTGAGACGGAGTCTCACTCTGTTGTCCAGGCTGTAGTG	CA
chr2	11429134	11429179	2	TCTGAGAAATGCATTGTTGGCCAGTTCTGTCGTGTGAACATCATGG	AG
chr2	11434338	11434383	6	GACAGGGTCTTGCTCCACTGCCCAGCCTGCAGCACAGTAGCGTGAT	CA
chr2	11437962	11438007	11	CCCTTCTTGAATAGCAACAGAATTCTCGGTCGTTAGCTGGGCACGT	TT
chr2	11453032	11453077	9.5	GCCTATTCTAGGTACAACAGCATTCTCATGTGTGCACACACAGATA	TT
chr2	11456950	11456995	131.75	TGCCAGTTTATTCTCCATAGAACAGTCTGTATTTAAGGCTATTTTC	CA
chr2	11458908	11458953	5	ATGTTTGCAAGTCACCATTGTCAGCACTGTTTGAGAGAGCTGGCCA	AG
chr2	11466363	11466408	7	ACTTTCAGTTATCACCTCAGAACTTTCAGTTATCACCGTCGAGAAT	CT
chr2	11487683	11487728	13.66666667	TGACAAAATCTTGACAACTGCTGAAGCTGAATGATGAACACAGAGG	GA
chr2	11491016	11491061	2	AAGACCAACAGTAACAGCTGTGCACAAGGACGTGGAGAAACTGGAA	CA
chr2	11491106	11491151	7.5	ACAATGGATCTAAACCACAGAAAATCCACACCACAGCAAATCAGAG	AA
chr2	11506364	11506409	2	CTCAGGTGCTCTTACCATTGGCCTCCCTGAAGAAAAGGTGTCACTG	CT
chr2	11514558	11514603	5	AGGAGGGGTGTTGATTACAGAGGACTCTTTAGAGGGAAAGAACTGG	GA
chr2	11516399	11516444	1.5	CAGCTGGACTGTCATAACTGACTTCTCCCAGGTCTCCACACAGACC	TT
chr2	11516440	11516485	9	TATGTTGTAGAAGACATTCGAGGATGCACTGGTGGGAATCTGGTCT	GA
chr2	11517710	11517755	3	GGCATGAACCCGGGAGGCGGAGCTTGCAGTGAGCCGAGATGGCACC	CT
chr2	11524712	11524757	2.5	GACAGGGTTGTCTGCCACAGGCCACACAGACTCCAGCATCCATGCA	CA
chr2	11528318	11528363	3	AGGCAAGAATTTATACACTGCAAATACCCTCGTTGAAAGTAGCAGA	AA
chr2	11530066	11530111	3.5	ATTTTTTTCTGAGACAGAGTCTCACTCTGTTGTCTAGGCTGGATGG	CA
chr2	11534885	11534930	36	TGACACCTGCCAGACACCAGCGCCCCCTGTGGACACAACACTCCCA	CC
chr2	11544275	11544320	4.5	GGTGTGATCTCGGGTCACTGCAAGCTCCGCCTCCCAGGTTCACGCC	AG
chr2	11544677	11544722	7	AGCGTTGGCTCCTCCACCTGCACCCTCAGCACCATGGGCCCTTCCC	CC
chr2	11557349	11557394	3.333333333	TCAGTGATCCATAGTATGAGATAGCTCTGTTATGGAAGTTCTTTTT	AG
chr2	11572578	11572623	4.5	TGGAGCTGCTTCCTCCACATCTCACACTGTTGTGGGGGGCTATATA	CA
chr2	11574670	11574715	7.333333333	TTGTGAAATCAGAGAACCAGAGAGGCCAATTGTTCAAATCCATAGG	AG
chr2	11577371	11577416	3.5	CAGCTTGGCTTGAACAATGCCCCACCCAAGCCCCTGAACCCTAAAC	CA
chr2	11584284	11584329	74.5	CGAAGATAGTTTGAGTCATGAGCATGCTGTTGTCTAGAGTGGGCGG	CA
chr2	11584328	11584373	6	AAAAATCAAGTACAGAGCAGCGCATCCACTCCAATGAGTCATCCCC	CA
chr2	11586356	11586401	7	TGGTTGGGCAAAGATAGCCGTGGTCACCACTGTAGAAGCATCAAAC	GT
chr2	11599179	11599224	1	AGCATGGCTCCTTGTTGCTGAGTGGACTATGAAAGAAACACATCAG	TG
chr2	11603673	11603718	5	AGCACATGGATCGACAGCTGAGCTCTCATCAACTGGCTGCATGAAG	CT
chr2	11604902	11604947	1	AGTAGGTTTGTGTCCAACTGACAGTCCTACAAGCAGTTTTCCCAGC	AG
chr2	11613091	11613136	67	AGCTGGTTCTTCCAGCACAGAGTGGACTGTCTCAAAAGATGTGTCC	TG
chr2	11618307	11618352	4	CCTGGCATGCTCTCCCTGGGGGAGTGCTGTGGGCTGAGCCGAGGAC	AG
chr2	11630140	11630185	4.5	CCAAGTGGCTTCAACTGGGGACTGAGCCGGGGACTAGAGACAGAGC	TG
chr2	11637452	11637497	2	AGTAAGAATTATAGACACTGATCATTCCATGCAGGAAACCAGCTTT	CA
chr2	11637548	11637593	5.5	AACCTAATCTTTCTCAATAGAGAAGTTTATTCTTGAAGTATGTGTT	AA
chr2	11644704	11644749	1	TAAAGTTACCTTCAAATGAGAGAGTTCTGTGTTACACAAATCATTC	AG
chr2	11657645	11657690	8.666666667	GTGCTTTTCCCTGAGTGCAGAGGACGCAGTGGCAAAAGACAGGGGA	GA
chr2	11671868	11671913	1	CGTAGGAGAGATGATGAAATTGCTGGGCAGTGGAGAGGCTGTGGTG	CT
chr2	11672196	11672241	3	GACAGAGTCTTGCCCTATTGCCCAGGCTGGAGTGCAGTGGCACGAC	CA
chr2	11675496	11675541	1	GCTTTCCTGTTCAACTGCTGAGCAGGCAGCTACCTTCCTCTGTTTC	CA
chr2	11680878	11680923	6	CAAATCAAAAGTTGTAACTGACAATGCTAGGGTGTGAGTCCAGGCC	AA
chr2	11683213	11683258	2	TTCTTCTCCAGCCCCTACAGAGCCTGCAGGGGTGCAGAACCGACAC	CC
chr2	11686887	11686932	6	TCCTGAAATCTAGACCACAGATAATCCTGCCTTTGAGCACCAAACA	AA
chr2	11702787	11702832	2	TCTCCCTGTCTCTCTGTCTCTCCTCACTATGGCACAAGCTACTCTT	CT
chr2	11704788	11704833	2	CCATGGAGTTTCCTCTGCCGGGGATCCTGCTATCTGAATACCTCCA	GA
chr2	11722437	11722482	1	TACTGGCCATTACACTGCAGAGCCGTGACAATGATGGATCTCCTGT	CC
chr2	11736365	11736410	1	TGTCATGTGAGGACAGTGGGAGAAGGCAGCTGTCTGCAAGCCAAGG	AA
chr2	11736378	11736423	1	ACAGCTGCCTTCTCCCACTGTCCTCACATGACACAGAGTGAGCTCT	CT
chr2	11739042	11739087	1	ACCATCATCGTCACTTTCACCACATTCTGTCCTTTAGAAACATATT	CA
chr2	11741329	11741374	2	ATGATGTCGTGTGTCCACAGGTAACTCTGAAGCGTGAGCTGCCAGA	AA
chr2	11742033	11742078	137.75	TTACCTCTGTTTAACAGCTGAGGACGCTGAGGTTCAGACAGCACTC	GA
chr2	11742364	11742409	5	TTAAGGGTTTTCTACTTCTGAGCTCTCCTTAGCATTCTGTCTGTGT	CT
chr2	11744367	11744412	20	AAACACTCACTAGATCACAGTGCACTCCCAGGCGATAAACGAAACC	CA
chr2	11758656	11758701	5	TGCTTTGATATCTTTAGCTGTCCCCTCTATTGAATAACTTCTTTGC	CC
chr2	11778187	11778232	15.5	TGTGTGTCTGTTGGGAGCAGGGTGTCCCATTGCAGAAGCTCTCCTA	TG
chr2	11790916	11790961	1.5	AGGAAAAAAACAAACAGGAGTATTTTCAGTCCTTCACAAACTGATT	TT
chr2	11796825	11796870	6.25	AAATAAGTGGTTGTTTACTGCACAAGCTGTAGCGGAAGCAGTCGAC	CA
chr2	11805169	11805214	2.5	TTCCTGTTTCCCGCCTCCTGTGAACGCTGGTGTGTGCACCGCACTC	AA
chr2	11806226	11806271	7	GAGCTGTTTCTAGAACTCTGTGAACACAGATGAATGAACTGTATTT	AA
chr2	11806944	11806989	3	TACTCTTTTTGCTACTGGGCAGAATCCTGTCGTCTAGATACACCAT	AA
chr2	11815303	11815348	1	ATTGGGGCAGAAGACCAGTGAGGAGGCTATTCTTACAAAACTTGCA	GA
chr2	11815884	11815929	19.5	TTGGAGGAAGAAAACACTGGACGTCCCTGTAGTTGGAGGCCCAGGG	GT
chr2	11826755	11826800	2.666666667	CAGGCAGCCCTCTGCAGCAGCACACCCTGCAGGCGGAGTTTTCAGA	CA
chr2	11833794	11833839	1	ACAAAGCAAATGCTCTGTGGTGCACACAATGATTCAACCCTGAGGA	CA
chr2	11849321	11849366	1	ATGGAGGAAATAGAGCATAGAGTGGGCTAAGCCGGAGGTCCGGTGG	TG
chr2	11862547	11862592	3.666666667	TAAAGCATTGTCTTCATGTGTGCATGCTGTTGATGTAAGTAGTAAG	CA
chr2	11864199	11864244	12	AGGGTTGGCTGTGGCCAGGGAGCTGGCCATTGTCTAGCACATTCCA	CT
chr2	11865325	11865370	1	GGCGCAATCTTGGCTCACTGCAACCTCCATCTCCCAGGTTCAAGCA	AC
chr2	11866913	11866958	22	TCTCCACGTGAGTAACAATGAGAAGTCAGCAGTCCACAACCCAGAA	AA
chr2	11876399	11876444	1	TAGAGTCATCCTAGGGACATGGCCTTCAGTTGTGAGAAACTAAGTT	CC
chr2	11887190	11887235	3	CCACGGAGCCTCACTCATTGCTAGCACAGCAGTCTGAGATCAAACT	AG
chr2	11895286	11895331	13	ACTGTCTGACCAAATGTCTGGGCACCCTGTGGCCTAGTCAAGTTGA	CA
chr2	11905590	11905635	4	TATGATATTTTATTCATACGCACATGCAATTGGGAAGATCGGTAAT	CA
chr2	11907284	11907329	56	AGCTTGTCTCTGAGCTGCTGCCAGTGCAATTATCAGAACACTACAC	AG
chr2	11908577	11908622	36	ACCTGTAATCCCAGCTACTGGGAAGGCTGAGGCAGGGAAATCTGTT	AA
chr2	11909323	11909368	2	ACTCAAACACTGCACCACAGCACCCACAGCATGCAGTGCACAGAGG	CC
chr2	11920381	11920426	1	AGACTTCATAGGCTCATTAGGGTTTGCTGTCTTGTAAACTGCTGCC	TT
chr2	11924306	11924351	1	TGCTTTTTCTTTTCCGAAATCATGCCCTGTTGTCTGAGCTGCAGGT	TG
chr2	11931565	11931610	2	GGTGTAGTCTTGGCTCACTGCAACCTCTGCCTCCTGGATTCAAGCG	AC
chr2	11936520	11936565	6.5	GAGAGTGGCATAAAGAACTGCCAGGTCAATGGTCTCATCCAAGTCA	AG
chr2	11937480	11937525	13.5	CCCTTAATTTAGAATGACTGAGTGGGGCACTGTCCAGATCACTGAG	TG
chr2	11942462	11942507	3	GTACGCATCTACTTTGTCTTCCCTGGCTGTTCCATGCAAACCTTGG	CT
chr2	11942838	11942883	5	CATTTTCTCTGTTCTTTCTGTGCACTCTGCAGAGTAGACCAAAGCC	CA
chr2	11944049	11944094	17.5	ACCTATAATCCTAGCTACTGTAGTGGCTGAGGCATAAGAATCGCTT	GT
chr2	11944128	11944173	2	GACGGTGTCTTACTCTGTCGCCCAGGCTACAGTGCAGTGGTGCAAC	CA
chr2	11952388	11952433	17	TCATTGAAACCCCTCATCTGCGAAGGCTGGCAAGCAAGCCACTTTC	AA
chr2	11979252	11979297	1	TCTCTGTCCTAGAATCACAGGGAATGCAGTTATGTGGACTGATATT	AA
chr2	11989973	11990018	2.5	AATGCTTATTCTTTCAACCAGCTGTCCAATGGTCAGAACCTCTCCC	TG
chr2	11997977	11998022	16.33333333	GGCTTCAACTTACACATCTGAAAAATAAGTGGTTGAAGTAGATCTC	AA
chr2	11999430	11999475	8067.25	TCTTGTGTTTTGTACTACAGAACATGCTGTAGATTAATCCATACCA	CA
chr2	12004335	12004380	1	CACTTGAACCTGGAAAGCGGAGGTTGCAGTGAGCCAAGATCGGGCC	GT
chr2	12005402	12005447	6.5	GCCATAACAAAATACCACTGACTGGGCGGCTGCAACAACAGAAATT	TG
chr2	12007771	12007816	1	GAGCACAGTTTCCAACACAGGCCTCTCCAGCTTCAAAGACTGCATA	CT
chr2	12016422	12016467	57.25	CCAACCTGACTAGGCCACAGGGCACTCAGATATACGAATATTTCTC	CA
chr2	12026175	12026220	12	CTTCACTGCTCCTACCACTGATTCTTCAAATAAGCAAAGTACGGAA	TC
chr2	12046995	12047040	22	GGCATGAACCCAGGAGGTGGAGCTTGCAGTGAGCCAAGATCGTGTC	CT
chr2	12056778	12056823	2.5	ATTTTTGATCCTCACAACAGCCCCATGTGGGGGCTGAACTAGGGTG	CC
chr2	12072931	12072976	2	TACCACCATCTACAGTGCTGCCCAGACAGAAGTCTAGAGTCCTCTT	CA
chr2	12073962	12074007	1	AGAGTCAGTTCTTACCCCTGTGTCTTCCAAAGTCAAACTCAGGAGA	TC
chr2	12076261	12076306	6	GAATAGAGAGCAGGGCCCAGGGCACTCTGTTGGCAAAGACCTATTC	CA
chr2	12080605	12080650	7	CAAAACTTTGCCTTCATCAGCACACTCCTTCCCTGAATCCGGCCCT	CA
chr2	12082086	12082131	6	GCCCCTAAAAATTGCTACTGAGAACTGGTATGTTCGAAAACCAGCA	AA
chr2	12105392	12105437	3.666666667	TTAGATACCTTCCAGCTCTACGTGCTCTATGGAAGAAAGCCAGTAT	TG
chr2	12107957	12108002	3	CCTTCTGCAACTTTCTCTAGCCCTGCCCTTTGTGGAGATCCAGCAC	CT
chr2	12121959	12122004	3	AAGTGCATTTTTGAAGATACCACTGTCTGCTGTGCAAGCAGACAAA	CT
chr2	12139223	12139268	14.5	CCACGAAGCCTTGCTCACTGCTAGCACAGCAGTCTGAGATCAACCT	AG
chr2	12139762	12139807	9	GGAAAGGATATGTCCATTTGCATGGTCAGTCTCAAGGTAAAAGCTG	TG
chr2	12160674	12160719	9	ACATCCTGGGTTGACCACAGGGCACTCACATGCACAACAGAGATAG	CA
chr2	12174272	12174317	4	AGATGGATTTCTTACATCAGTGTGTACGTTTGTAACAACTGTTCAG	TG
chr2	12174293	12174338	2	GTGTACGTTTGTAACAACTGTTCAGTCATGATATAGAACATTGTCA	CA
chr2	12180659	12180704	3	CGCTTCCAGGATTTCATTTGCACATTCAAATGTGAGGAGTCTTTGG	CA
chr2	12186176	12186221	9	GACCATGGGCAAGCCAGCTGATCTCTCTGTGTTTCAAAGTCCCCAA	CT
chr2	12200318	12200363	12	GGGACCCTTCATCACAGCAGAAAGCTCTACTGGGCAGTTCTGAATT	AG
chr2	12200351	12200396	5	GATGAAGGGTCCCATAACAGCACTTTCTGATACTGTAGTCGCTAGC	CT
chr2	12202140	12202185	44.75	AGGATTCTTTTCAGCCACAGAGCATTCTGTTACACTTAATTCACAG	CA
chr2	12229856	12229901	1	GAGCCTGTACTAAGTAATAGAGAAATCGGTCTTGCAACAAAAACTA	AA
chr2	12232478	12232523	1	TTCAAGTTTTGTTTCAACAAAGACCATGGAGGATGAAGCAGGAAGT	AC
chr2	12239812	12239857	7	ATGACAAAGTAAGGAAACAGTACAGGCTGTTGTCACATACCTCTTA	CA
chr2	12249420	12249465	6	AGTTACCTGCTTGCACTTTACCAATGCTACTGTCAATACCCATAGC	AA
chr2	12264070	12264115	9.5	TTTATATGATCTTGCACCTGAGCACAGGGTGGTAGAAGCAGCCATG	CA
chr2	12272945	12272990	1	AGGCCGTTGAGATAAAATAAACCTCTCTGTTCTCAAAGACCTACCT	CT
chr2	12273827	12273872	7	GCCTTATGCTTTGACAACAGCTTGGGCTCACCTAGAGTTTGTATGG	TG
chr2	12294392	12294437	19	AGTTATGTACTCTCCTTCTGTGTTCTCATAGCAGCTTATGCTTATA	TT
chr2	12296224	12296269	14	CTGAGAGATTGTGAGCTGGGAGTGATCAAGGGTGAGGAGTCCCCAG	TG
chr2	12301581	12301626	8	GCCTGGATGTAAGACGCCTGGCCTCACAGTGGATGGACATCTAGGG	CT
chr2	12308198	12308243	3	TTATTCAAAAGTGATGGCTGCATTGTCTGTTACTCAGATGTGCTCT	TT
chr2	12322136	12322181	7	CTTCTGATTTTCTACCACTGTCCTCTGTGCTAACTCCATACTTTGT	CT
chr2	12322159	12322204	1	GGACAGTGGTAGAAAATCAGAAGACTCTATTGAAGAGATGGGATTC	GA
chr2	12327630	12327675	13	TTTTTTTTTGGATACAGAGTCTTGCTCTGTTGCCCAGGCTGGAGTG	TG
chr2	12328005	12328050	3.5	CATGAGTTTCCAGGTGACGGGGCACCCAGACCTCTAGGCAGGTGTT	CA
chr2	12329510	12329555	48.75	ATTAGTCGCTTATACCATGTGGCAAGCAGTGTTATGAATCAAGAAG	CA
chr2	12351925	12351970	5	AACAGGCCAGGCTCCAACAGGAACTGCAATGGAGACAAAACATGCA	AC
chr2	12353649	12353694	7	TAGCATGAGACCATCCTCAGAGTTCCCTGCTGTAGACACTATCACT	TT
chr2	12354421	12354466	5	CCCCTGAATTTACTCCATACCTACCCCCACTGCAGACAAACAGTTC	AC
chr2	12355681	12355726	1	TGTGGGTGTTTGAGCCTCTGCAACTTCTGTCTCAACAAGCCTAATG	AC
chr2	12370427	12370472	3	TTATATAAATGAAACCTCACAGGTAGCAGTTGTCAGAGAGTATAGA	GT
chr2	12373419	12373464	9	TCCAGGATATTACTCTCTGGAACATGCAGCTATTGAAGGTTTCAGG	CA
chr2	12379163	12379208	1	CTCTATTCAAGAGATCATAGAGCTTGCTGAATTCAAAACTCCCATT	CT
chr2	12380289	12380334	3	GGGTACTTGAGTAACTACAGTGAGCACAGTCCCCAGCAACCCTTTC	AG
chr2	12385108	12385153	8	CTCAACATACTTTGACATTGGTCTATCAGTTGTTGAAAAGCATGTC	CT
chr2	12397505	12397550	5	ATTTCTTTAATTTACAGATGAAGACGCTGAGGTTAAGAAACAAGTG	GA
chr2	12411754	12411799	7	TGCTTCTTGGTGGCTGTCAGACAGGGCTGTTGTCAACAAGTACAGG	AG
chr2	12442237	12442282	2	ATTTCTGTTGTTTACAGTGGCACAGTCTATTTATTTGTTTGTTTGC	CA
chr2	12443476	12443521	2	AAGCCATCTCTGTGTCACAGAAAGTTCAGTCCCTAGAATTTCTGTT	AG
chr2	12447135	12447180	5	CAAGAGCGAGCAGACAACAGGGCTCTCACCGGGTAAGAACAAGCAC	CT
chr2	12450299	12450344	5	CTTAAATGCTTTAACAGTGGACCTCACAAGGACATGCATGGTGGTA	CT
chr2	12459781	12459826	5	CATGGAAATTCACAGCACAGAGAATGGAACTGAATGTATACAATTT	AA
chr2	12475514	12475559	10.5	TTGAACCATGCATTCGTTTGCTAGGGCTGCCGTAACGAAACCACAG	AG
chr2	12484669	12484714	3	TCATCAGGATGTTCACCAAGGAAAGGCTGTTTTTGAATCAAATATA	AA
chr2	12500080	12500125	2	ACATGAAAAATGCACTCCCGCCTGGGCAACAGAGAGAGACTCCATC	TG
chr2	12527364	12527409	4	GGTTTGATCTCAGACTGCTGTGCTAGCAATCAGCGAGACTCCGTGG	CT
chr2	12538036	12538081	9	TCCTTCAGCTTCTGCCTCAGCTTCTTCTCATGCCAGTATCAATGAA	TC
chr2	12542598	12542643	844.5	CTGTGGATCTCAGAAAACTGCGAACTCTGAGGTCAGGAAACATCCC	AA
chr2	12544761	12544806	2	GAATCTTAGATTGCCCACAGAATGAAGAGTTGGAGGGAAACTCAGT	TG
chr2	12546544	12546589	4	CATGTTCATCCATACGATTGGTCTCTCAATTGGATAGTTTGACCTG	CT
chr2	12587807	12587852	1	GTGGACTCAGGTGAATGCTGCATGCACAGGTGTGCATCACAAATGA	TG
chr2	12589672	12589717	3	ATGAATTTTTCTGACCACCGTGTGTCAAATAGGATGCAAAATGTTG	TG
chr2	12604161	12604206	1	CCACAGAGCCTTCTCTGCAGCACATTCTATCATTACATCAGTTCTT	CA
chr2	12607774	12607819	1	GCAAGTTGTCGCTTCTATAGACCACCCCCCTGTGGAAGGTAAAACC	CA
chr2	12614996	12615041	1	GGTGAGGCAGGAGGCAGGACTTGACTCTGGAGTCAGGGCTTGGACA	GA
chr2	12615361	12615406	1.5	GCATACAGTACACACAGCTGCTACCTCTACCGTGTTTTCCACTACT	AC
chr2	12639264	12639309	4.666666667	TTTGTGTGTGTTTGTCACTGTATCTTCAGTGCCCAGAACCTGACAT	TC
chr2	12644445	12644490	1	CACCAGCCTCTCAGCATCTGAGGTGTCAGTACTGTGATCCATCAAT	GT
chr2	12647804	12647849	1.666666667	AGTTCTGATCCTTATTATAGAACAGGCAATTACACTGCCTCCTAAA	CA
chr2	12650591	12650636	59.25	TGAATTGGGTAGAACTCCTGTACAATCTGTGGTCAGGAGCAGAATT	CA
chr2	12650787	12650832	4	GAACCTCGAGCTCAGAACAGTGCTGTCGGCTGGTAGGAGGCACACA	CT
chr2	12651245	12651290	1	GATGAAGTCTTGCTCTGTCGCCCAGGCTGGAGTGCAGTGGTGCAAT	CA
chr2	12669309	12669354	1.5	GTTTGTGATTTGAAAGACAGCTAATGCTGTACGTGAGTCAGCATCA	AA
chr2	12675132	12675177	5	GAGCCTATTTCCACCAGCAGCATCCACTGTGGGCCGTCCCTGTTCC	TC
chr2	12684188	12684233	8.5	TGGCTGAATCTTCAGAGATGAGCAGGCAGTAGCAGGGTAGAGGTGA	CA
chr2	12692343	12692388	30.25	TTTATAGGTATTTACTACAGAGCACCCCACTCTTGATACCAAAATC	CA
chr2	12723876	12723921	81	CTTGAAAATTCTACCCGCAGAACACTCAGCAGCCAGAATCAGTCAT	CA
chr2	12732775	12732820	6	TGAAAAAGTCCTCTGGGCAGCCAGTCCAGCTGTGAAAGCCAGGGTC	AG
chr2	12745653	12745698	2	AATCCCCATCCATATATATGACACCACTGTAGGAACCAAACTCTGA	AC
chr2	12773473	12773518	1	CTAGAGGTGGAGGACACCAGGAGAGGCTGTGGTCAAGGAAGAAAAG	GA
chr2	12794359	12794404	7	CAAGTGAATGCAAAATACAGACCATACTGCTGTGAAGTTGAACGCT	CA
chr2	12799353	12799398	19	CACCTATCTGCATTCTACAGAGCAGTCAAGTGTCAAAGGGGAAGCC	CA
chr2	12815410	12815455	5	GTTGCTGATTTATAGCACAGCAGTGTCCTGGACCTGCAAAACCTCT	GT
chr2	12815711	12815756	2	AGTCACACTCAATACAATTGCCAGAGCTGTGATATGAAACCACCTC	AG
chr2	12830852	12830897	6	AGCTATTTAGACTACAGTAGAAAGCTCTGTTGCCTATTGTGTTGGT	AG
chr2	12841533	12841578	3	GGTGTGATCTTGGTTCACTGCAACCTCTGCCTCCCAGTTTCAAGTG	AC
chr2	12844496	12844541	18	CCTGCTCTGGGCCAACCAGCACCTTGCTGTTGTTAGGATCATTCTG	CT
chr2	12850184	12850229	7.333333333	CAATTCCCTCCATTCCATTGCCTGTGCCCTAGTCAAAGCCTTTCAT	TG
chr2	12856982	12857027	2	TGTGTGTGTGTGTGCACGTGTGCTTGCAGATGCTTAGAATCACAGG	CT
chr2	12863930	12863975	1.5	TCTGGACAATGAGACATCAGACTGCTCACCCGTCATGACTGCCTAA	TG
chr2	12865702	12865747	2	TTTTTGTATTTTTTTAACTGACAAGGCATCTGTAGAATATCTTAAA	AA
chr2	12870172	12870217	2	AGGGAAGCAGCTGACAATTGACTCCCCTGGGGCACAAGGACTGAGG	TC
chr2	12879835	12879880	5	CTTTATTTACAAAACAGATGATGAGCCAGATGTCCAAGCCAGGGGC	GA
chr2	12886971	12887016	35.25	GAAGCCCTTATTTGCACTAGAACAGGCAGTTGTATAAGAACTTTGC	CA
chr2	12902524	12902569	1	TCTTAAAGTTTTGGAGGCTGAAAAGTCTAAGGTCAAGGGGCCTCAT	AA
chr2	12904623	12904668	14	ATTCCTTTCTAATGCTGACGAGTGTTCTATGGTGTGAATGTACCAT	TG
chr2	12910273	12910318	6	GACAGAATCTCTCTCTGTTGCCCAGGCTGGTGTGCAGTGGTGTGAT	CA
chr2	12910377	12910422	7	GCAGCTATAACAAACTACTACAAACTCAGTGGCACAAAACCCCACG	AA
chr2	12915888	12915933	1	TTGCAGTATGATGACCGGAGACACAGCTGTTGGAGGAAAAAAGTTT	AC
chr2	12919313	12919358	2.666666667	CAACTTTGGCTATTCAGCTGCCTTTTCCAAAGCACAAATTTGGCTT	TT
chr2	12919844	12919889	5	TTTCAGATTCTTTGTTGGTCCCACTTCTGTGGTCCAAGCACAGTAC	AC
chr2	12923468	12923513	10.33333333	GAAGAAGAAAGTCACAACTGGACACACCCTTGTAGAAATTAGAAAT	CA
chr2	12925728	12925773	11	GTTACAATAGATAATAACTGCATGTTCCTCCGTACAATTCTTTTCT	TG
chr2	12940080	12940125	6	TATGGAGATGTAAAATGGAGAATGAACTGTTACCAAAACCACAAAG	TG
chr2	12946502	12946547	19.5	GTTATAGTAACAGGCCACAGAGCAGTCAGTCCTCAGGTGACCACCA	CA
chr2	12947623	12947668	25.75	GGTGTGATCTCCATCCACTGCAAACTCCGCCTCCCAAATCAAGTGA	AA
chr2	12948573	12948618	1.5	AGGAAGTATTCTGGGGTCCGCATGTTCAGATGCTAAACACACAGTC	TG
chr2	12948696	12948741	5	TGGGGGTGTTCCAACTGCTGCTAATGCAGCCCAGATGACACCAGAC	AA
chr2	12951061	12951106	1	AATCTACTGAGGTAACACAGACAAGACAGTTCTTACAATGCCTACA	AA
chr2	12951213	12951258	3	TTCAGGGTTCCTAAGTAGTGAGGTCTCAGGTATGCAAGGCTCTCAG	GT
chr2	12959372	12959417	2	ATTATTGTTTTATGTGCTTGTGTTTTCAATCATATAAGAATGAAAA	TT
chr2	12962309	12962354	1	CTGGGTGGCTTAAACAACAGGGAGGCATTATGTCACATTCTGAAGT	AG
chr2	12968339	12968384	3	ACCAGTCTTTCTTACCATTGTGGTATCTATAGATAGAGTTCAAAGG	GT
chr2	12977699	12977744	2	TTACATGATTTTTCCAATAGAGCACAGCAAGTCTTAGTAAAGTTTC	CA
chr2	12991736	12991781	9	AAGAGTGCAAGGTGAAGTAGCAAGTGCTAATGTAGAAGCTGCAGCA	AG
chr2	12997946	12997991	1.5	GGATAATGCTTAGACAGTAACTAACTCTAATGGAAAATTCCAAGTA	AA
chr2	13023369	13023414	1	GCCTTTTTTTTATATATTTGCTCACTCAATTATCTTTATACCAGAT	CA
chr2	13028317	13028362	3	GCCTGTAATCCCAACTACTGGGGAGGCTGAGGCAGGAAAATTGCTT	GA
chr2	13035823	13035868	1	CCACATGTTTTATTCCCTTAAGCTCTCTGATGGTTAATACTGAGTG	CT
chr2	13040714	13040759	5	TCTGTGCCCCTCCGGGACAGAGCTCCCAGAAGAAGGAGCAGGCTGC	CT
chr2	13041457	13041502	3	TCAGGTACCCCTATCAGCTGTAAGTTCAGTCTTTTAATGCAATGCC	AG
chr2	13068946	13068991	2	AGGCCATTAGTCTTCTACAGAGAGCGGCTAGGAGAAGATCCCCTAA	AG
chr2	13084297	13084342	22	ACTAGAAACTTTAACTGGGTAGAAGTCAGTGGTTTAAAGTTTACAT	AA
chr2	13088554	13088599	112	GATTACGCTGCTCACTACAGAGCAGCCTGTGGAAAGAAGCAAAAGG	CA
chr2	13091494	13091539	4	CAGGACAGGTCCTCCATCAGGCTGTCCAATAGGAACCAAACCTGCC	TG
chr2	13094553	13094598	1	AGAAACTTGGATTCAATATCTACTATCAACAATAGAAATGGAAGAT	CT
chr2	13156935	13156980	5.5	AAGGTAGGTTTTAAAAACTGCACAGGCTGCATTGTAAAAATATTCT	CA
chr2	13169914	13169959	1	GTAGTTGCTGAGAACTACTGCTTGTCCTAATCTCAGAATCTACATC	TG
chr2	13191977	13192022	1	GGTGGAGTCTCACTCTGTTGCCCAGGCTGGAGTGCAGTGCTGTGAT	CA
chr2	13198379	13198424	4	TGAAGTTTCTTCTACGGAAGAATGCTCATAAGCAGAACAGATGAGA	TG
chr2	13211200	13211245	6	AAAAGCACAAGGTGAAGCAGCAAGTGCTGATGTAGAAGCTGCAGCC	AG
chr2	13211466	13211511	4	ATTAAATTTGTAAAGCACAGGTAGAGCAGATGTAGGATTTTCAGAA	AG
chr2	13214203	13214248	2.333333333	AAGAGAGAGCTTGTGCAGAGAAACTCCAGCTGTTAAAATCATCAGA	AC
chr2	13246018	13246063	16	AATTAGAAATTAGATAACGGCAAAAACAGCAGTGTAGCAACATTTT	AA
chr2	13305867	13305912	3	TCTGAAGACCAAATGTTCTTTGCTTTCAGTAGTATAAGCAGTGCCA	CT
chr2	13311783	13311828	1	CAAGGGGTATACCACCACTGACCCCACAGAAATGAACAATCATCAG	CC
chr2	13323334	13323379	6.333333333	AGATGGGATCTATCTAAAGGACACCTCGGAAGTCTATACCAGAACT	AC
chr2	13329409	13329454	1	TCCCTGCAGTGAAAGGACAGAGAAGGCTGAGGACCAGAACCAGGAG	AA
chr2	13329973	13330018	29	TGAGCCCTGCTGGACACTTGAACTTTCCAGTCTCCAAAACCGTGAG	CT
chr2	13346363	13346408	1	ATGATTGAGTGAAGCCACAGCCCTACCTGTTTTTAGAAACCATAAG	CT
chr2	13371413	13371458	4	GGATTTGCATGGAGCCACAGAAGACTCAAATATCCAAAGCAATTTC	GA
chr2	13387547	13387592	1	GTGTGTTGGGCACACATTGAAGCAGTCAGATGTATAGACTAGGGCA	CA
chr2	13411243	13411288	4	GCATAAGGTGTTATCCACAGTCCTGGCAGAAGAGTAAGATGTCTTG	CT
chr2	13423657	13423702	10	ATGCTGATAAGCAACTTCAGCAAAGTCTGAGGATACAAAACCAAGG	AA
chr2	13438121	13438166	1	ACTCCATGTCTCAAATCCAGAGCATGCTGATGCAAGAGGTGGACTT	CA
chr2	13443626	13443671	2	CACATTAGACAGCACAACAGAGAACTGTGCTGCACAATTTTGCCCT	AA
chr2	13456955	13457000	5	AGGTAAAATTATGCTAACTGATTTTGCTATGAGACAGATCAACCTA	TT
chr2	13459316	13459361	3	TGGCAATCAAATGACTATGGCCTTGCCAGTTGGATGAGGGAGAGTG	TT
chr2	13468508	13468553	3	TAGGAAAACACAAATAAAAGACACGGCTATTGTCTACAAGAAGTTG	AC
chr2	13473413	13473458	3	GGAACCAGTTTCTTCTACCTGCTGTGCTATTGTTGAGAGAATATTT	TG
chr2	13505444	13505489	248.75	AAAGTAAACATTAGCATCAGACAGTGCAGTGGTGGGAATCAAGAGA	AG
chr2	13526109	13526154	17	GGGGGTGCGTGTGAGAGGGTCGTGCTCCATTGAGCAAGCAGGGGGT	TG
chr2	13540667	13540712	1	CCACCATAAGGCTATGACTGAACTCTCACCTGTCAAGGCCCTCCTT	CT
chr2	13542161	13542206	2	TGCTTGATCTCTGGAGGCAGAGGTTGCAGTGAGCCAAGACGGCGCC	GT
chr2	13575083	13575128	3.5	ACTCTGAGCAGAGACTGCAGTGAGTGCAGAGGCTTGAAGACTAGAG	AG
chr2	13575948	13575993	5	GATGGAGTCTCACTCTGTTGCCCAGGCTGGAGTGCAGTGGCATGAT	CA
chr2	13578920	13578965	1	TTATTACAACTGTACATCAGAATCACCTGTGGTATATTTTACGATT	TC
chr2	13590655	13590700	2.666666667	TGACACATACTCTAAGACTGAACACACAGTCGTCCATAAAGCACAC	CA
chr2	13591133	13591178	7	TGTAAGAAACCCATTAATTGTATGCTCATATGTAAGAATACCCATA	TG
chr2	13602996	13603041	1	TTCCTGCTTTTGTAAAACGGGTAACTCAGTAGTTCTAATTTTCAAT	AA
chr2	13604433	13604478	8	ATACAGGATTACTACCATAGCACATGCAATATCCTACAACTCAGGT	CA
chr2	13615739	13615784	24.5	TAAGATCTGGAACAAGACAGGATGCCCTGTTGAATAACCACTGTTA	TG
chr2	13620346	13620391	405.5	TGGCGCGATCTTGACCACTGCAAGCTCTGCCTCTCGGGTTCAGGCC	AG
chr2	13630132	13630177	9	CTAATTCCTTTGTATCTCTGCCACCTCTGAAATCCAAGCTACTTAT	AC
chr2	13630266	13630311	4	TAGTAGAATTTGGAAAACGGAGTGTTCCAGATTTGAAATGCAATAG	TG
chr2	13637343	13637388	2	GATGGAGTCTCTCTCTGTTGCCCAGGCTGGAGTGCAGTGGCTCCAT	CA
chr2	13639747	13639792	6	ACTTGAGTCTTCCTCCTCTGAGTGTTCCATCTCAGAGATATTAACA	TG
chr2	13653764	13653809	551.5	AAGAGATTGATCAACAACTGCAGAGGCTATTGTTGGAAACTAAAGC	GA
chr2	13657063	13657108	1	TTTTTATTATCAGAGATTAGTGTTTTCTGTCATTGAGATACATGGT	TT
chr2	13657567	13657612	2	GGCGTGGTGCCTAACACCTGTAGTCCCTATTATTCAGGAGACAGAT	GT
chr2	13676792	13676837	7	AACTTAGATCTAAACAAAAGCATGGTTTGTTACATAAACTTTAAGC	TG
chr2	13700892	13700937	43.75	TTTGGATTTTCAAAGAACTGAGCAGGCAGATATTCAAGATTTTATG	CA
chr2	13726858	13726903	8	TAGAACTTCTTTGATAACTTCAAGTTCAGTGGTAACAGCATATCCC	AG
chr2	13738872	13738917	4	AGTTTGATCTCAGACTGCTGTGCTAGCAATCAGCAAGACTCCGTGG	CT
chr2	13745846	13745891	17	AAGTGGGTCCCTGACCCCTGTGCTGCCTGATGGGGAAGGGGAAGAC	CT
chr2	13773731	13773776	8.5	AGGGTTGTTTTTGCTTACTGTGGATCCTGTGGTTGCATACAAGCTG	GA
chr2	13773810	13773855	4	GCCTGGGTATGAGGAATGAGTAACTGCTACTGTGCAAGATCTGAAA	AC
chr2	13776288	13776333	1	ATTGGTGAACTATTCAAGTGGGTTCGGTGAAGTCAAAATGCCATTC	TT
chr2	13791370	13791415	1	TTAAACAATAGAAATTTGTGGTCTCACAGTGTTGGAAGCTGGGAGT	CT
chr2	13792132	13792177	13	GAAATGGGCTTCTACCACGGTCTGCCTGGAAGGCAGGGCTACCACC	TG
chr2	13794694	13794739	2	CCACAATCACCCTTCAACAGCACTCACAATGGTAACATCTTGTATA	CT
chr2	13796445	13796490	19.25	GTATATGCATCCAACATTGGAGCACCCAGATATATAAAGCAATTAT	CA
chr2	13803487	13803532	2	ATCGGTGGTGGTCCCTTCTGAAGGCTCTGAGGGAGAATCTGTTCCT	GG
chr2	13807830	13807875	4	GATAAATTCCTCGACACATGCACTCTCCCAAGACTAAACCAGGAAG	CT
chr2	13827879	13827924	2	TTTTATTTTTTGTAGAGACAGGGTCTCTTTTGTCCAGACTGGTCTC	GT
chr2	13851866	13851911	5	TATCTCTGTCTCTCCAATTGGTCACTCCAATCTTGGACACTCTTGA	CA
chr2	13854582	13854627	19.75	AGATGGCGTCTCCTCTGCTGCACAGGCTGGAGTGCAAGTGGTGCAA	CA
chr2	13898126	13898171	3	ACAGGCCTGAAATCCAGCAGGGCAGTCAAATCTTAAAGCTCCAAAA	CA
chr2	13905600	13905645	1	TTCAGATCCAATGACACCTGAAGTCACTGAGGTAGAGGTCTCCATT	GT
chr2	13918061	13918106	1	AGTATAAGTTTTGAAGGCAGAACAGTCCAAGGCTAGAGACAAGAGA	CA
chr2	13939809	13939854	2	TAAATTGATTAAAGTCACCAAGCCATCAAAAGTTCAAGCGAGAAGT	CC
chr2	13943806	13943851	5	GATTATCCTACTTAGGACAGAGAGCACAATATGCAAACTAGATGAA	AG
chr2	13953005	13953050	2	TGGGATAACAGGCAGAGCAGAGAGCCCTGCTGTTGGGGAATGACAT	AG
chr2	13954697	13954742	9.25	GTTAAATATTTTGAGAATGGCAAGTTCTATGGATGATAAACAAAGG	AG
chr2	13967734	13967779	8.5	TATAGCGGGTCTATCAACAGTGAATTCATGTGTCTGAAAAAAAATG	AA
chr2	13975143	13975188	2	GAGGGTATGTGGAGCTACAGGGTCCCCAGGTACCTAGACCATCTCA	TC
chr2	13990493	13990538	10.75	TTAGTCGATCTGCATTTCTGTGAGGTCAGTTACTAGAATGTTTTTG	AG
chr2	14008944	14008989	7	TTAGCTTAGCTCTACATCTGGGGATGCCGTTGTTATGTTTTTAGTT	GA
chr2	14010201	14010246	6.5	GCAAGGAATATTAATAATTGATAACTCTGGGGAAGGAATGCATTAC	AA
chr2	14010723	14010768	3.5	TCAGCCGGTCCCTCCATTTGGGGTCCCTGATGTCCCGCAACATGAG	GT
chr2	14011313	14011358	10	AAAATGGGATCTCAGGAGAGAGCTGGCTGGGGTTGAATGCAAGCTG	CT
chr2	14027072	14027117	4	CAAATGGGTTTGGCCAATGGGATGTACTGGTGGGAAATTGGAAGGT	TG
chr2	14033020	14033065	3	ACAATCCAGCAGCTCCCTGGAGAGGTCTGTGGTGAGAAACTGACAT	AG
chr2	14040487	14040532	1	CTTAATCTGACAACTACTCCAACACGCGGTAGTCAAAACCACATTG	CA
chr2	14041523	14041568	7	CTTTCCCTTTTCTCCAGTTGACTTGTCACACTGCGTATCTAGGTGT	TT
chr2	14050918	14050963	6357.75	CAGTAGAATCTAGAGGACTGAGCCATGAGTTGTCCACAAACCTAAT	CC
chr2	14064941	14064986	2	CATTCTGGCAATCACAAAGGCAAGTCAAGTAGTCTAAGTATTATGA	AG
chr2	14071416	14071461	1	GACGGAGTCTCGCTCTGTCGCCCAGGCTGGAGTGCAGTGGCGCGAT	CA
chr2	14099701	14099746	2	GACAAACAAAAAGACAGCAGTAACCTCTGCAGACATAAATGTCCCT	AC
chr2	14113804	14113849	5	AAGACTAAATAATACCCCAGGAAATGCTGTTATGAAGACAAACTGA	AA
chr2	14122008	14122053	4	TCAAAGTGTCTTATCAAGCGGCACTTCTGTGGTGGAGTTGAAAATG	AC
chr2	14126131	14126176	4	GAGTAGCTTGTCTTCGCTTCTTCACCCAGTCATTGAAGAGGAGATC	CA
chr2	14140624	14140669	4	CCTGTGTGTGCTGTTGCCTGTGTGTGCTGTTGCGTTTTCTTTTCTT	TG
chr2	14151095	14151140	1	GGTGCAATCTTGGCTCACTGCAACCTCTGCCTCCCAAGTTCAAGTG	AC
chr2	14154063	14154108	1	TAAGGGAAAACCTTGCTAAGTGCACTCACTAGATGAAGCCTCTACT	CA
chr2	14161475	14161520	2.333333333	TTATTTGAATTCAATACCAGAGCTTTCTAAGGATTAAAACTTTTCA	CT
chr2	14163108	14163153	7.5	ATGAGACTTATTCACTACCGCAAGGACAGTGTGGAGGAAACTTCCC	AG
chr2	14164934	14164979	10	TGAAGAAATTTATATAATAGAGCTTTCGGTGCTGAGACTATTGCAG	CT
chr2	14179689	14179734	8	GGTTTTTTTCTGAGATGTACCGTTATCTATTGTAGAAGATAGAAAT	TT
chr2	14182328	14182373	6.5	AAGAGTGGCTGCGGGAGCAGCAGTGGCAGTGGTCGGGGGGCCACCA	GT
chr2	14190080	14190125	2	AAGATGTGTGTGTGTTGGGGGGGGGGCAGTTGTCAGGAATGTACAA	GG
chr2	14193883	14193928	18	CTCAGATCTCCCTCCGACAGGACTTGCTGCTGTCATGATGACAGCA	CT
chr2	14208973	14209018	5	CTCATTAAGAACTGCAGCTGGCAGTGCCACTGGGGGAAAACACAGC	AG
chr2	14209781	14209826	6	TTAGCCAGGCTTGTTTTCTGTGGAAGCTGTTGTTTAAGAATAAGTT	GA
chr2	14225669	14225714	7	ATCACGCCATTGCACTCCAGCCCAGGCAATAGAATGAGACCCTGTA	CA
chr2	14239317	14239362	2	GATCTTCTCAATAGGTACAGATAAAGCAATTGTCAAAACTGAATAT	AA
chr2	14245545	14245590	3	ATTCTGCCATTAAAGAACAGAACACTCAGTGAAAAGACAAATCAGG	CA
chr2	14271934	14271979	1	CCTCTATTCTTCAGCCAATCCAAATTCAGTTGCCGAAGGCTCATTA	AA
chr2	14274174	14274219	6296.75	CTAGTATATTTTCACAACAGCAGAGGCTGAAGAAGAAGCAGAGGCT	GA
chr2	14285541	14285586	2	GGAATTGACCTACATGACACAGCTCGCAAGAGACTAAGGCAAGATT	CT
chr2	14287566	14287611	3	GAAGTGTGTCTAGAAGACAGGAAGGGGTGTTGTGGGACTTCCCAGT	AG
chr2	14287874	14287919	1	CACTCGAGCCTGGGAGGCAGAGGTTGCAGTGAGCCAAGATCGCACC	GT
chr2	14290000	14290045	4	GAAAAAGTAAATCAGATCAGCCTTCTCTGTGGTCTACATGCACAAC	TT
chr2	14292264	14292309	1	AGATTCAGGTTCAAAAACAGAGAATGCTGTTCTCACCTTCTCGCTG	AA
chr2	14336379	14336424	1	GGGCACCATCTAATCAGCTGCCTGCACAGCTAGAATAAAGCAGGCA	TG
chr2	14342383	14342428	5.5	ACCACAAGCTTCTTCCACTGCTGGCACCAGGGCACAGAGTGGTGCT	GG
chr2	14358938	14358983	108.75	TTGGCTTGCTTTCTCAACGGCGAGGCTTGTGGTCTGGTGCAAGTTC	AG
chr2	14360239	14360284	3	CCTGTGGAACATGAAGGTTGCCCTTTCTGCTGAACAACTCTTCAGG	CT
chr2	14364704	14364749	3	GAGTTTTGTGATATAGAGACAGAGAACAGAGGTATAAACACGGTGA	AG
chr2	14370053	14370098	3	GGACATGAAATAATCCTCAGCAAATGCAAAAGAACTGAAACCATAC	AA
chr2	14378077	14378122	1	TAAAGAAGCCTTGGCAACAGAGACCCCCATCTCTGCAAAAATATCA	AC
chr2	14392050	14392095	19	GACAGGGTCTCACTCTGTTGCCCATCCTGGGGTGGAGTAGCATAAT	CA
chr2	14393352	14393397	1	AAAAGGTTTTTGTGGGATAGAGCTTTGTGCTGCAGAAAGAACATCC	CT
chr2	14393895	14393940	11	TTAGTTAATATTTACTTCTGCCCTTCCAAAAGCAGGAACAATTTGT	CT
chr2	14394924	14394969	244.75	GTCCTCATCTTGTGAGTCTGAGCCTGCTGATGTTGAAGACAGAGGG	CC
chr2	14399374	14399419	23.5	AAAGGACTACTATTCAACAGAGCTCTCAAATCAATGCAACTCATTC	CT
chr2	14420786	14420831	1.5	AATTTCCTCTCAGAAAACTGATAACCCTGTTCTAGAAATTGCTAGT	AA
chr2	14444535	14444580	2	GGGCACCATCTAATCAGCTGCCAGCACAGCTAGAATAAACCAGACA	AG
chr2	14453182	14453227	2	GGTCAGGAGTTTGAGACCAGCCTGCTCAAATAGTGAAACCCTGTCT	TG
chr2	14453506	14453551	7	AGTTAAAAAAGATTCGTTTGAGGGTTCAGAAGAAGAAGAGGGTTGT	GG
chr2	14461122	14461167	2	ACTTGCAAAATCAGAACATGCATGAGCAGTTATGTAAATACATTTC	TG
chr2	14466486	14466531	1.5	TTCATCAGACTTAACAAAAGAGTTGTCTATTTTATGAATCTTTGCA	TT
chr2	14509174	14509219	3	GACAGAGTCTTGCTCTGTTGCCCAGGCTGGAGTACAGTGGTGCAAT	CA
chr2	14521792	14521837	2	AAGTCAGGGTTGCTGTACAGTCAAGTCAGTTACAAAAGCCTGACCA	AA
chr2	14529966	14530011	8	GCAGAGTTTCACTCCTGTTGCCCAGGCTGGAGTGCAATGGCATGAT	CA
chr2	14532171	14532216	1	GATGGAGTCTCTCTCTGTCGTCCATGCTGTAGTGCAGTGGCACCAT	CA
chr2	14535247	14535292	2	CAAACAGGCCTGGACACGTGAGTGCTCATTAGTGCATTGCCTTGCC	TG
chr2	14536017	14536062	231.25	AGCTCTAACTTCAACACCTGAGCATGTAAATGTCAGGATGAAGTTT	CA
chr2	14540628	14540673	1	TGAAAATATCCTAACATTAGACTGTGATGATGATTGCACACATCTA	TG
chr2	14542931	14542976	1	AATATTGAGAGCCATCAATATTCACTCAGTTGTTCAAGCCAAATGT	CA
chr2	14543499	14543544	8.25	ACAAGGCTGAAAAATAGTAGTGAGGGCAGTTGAAAGAAAACAAATA	AG
chr2	14543654	14543699	7	CATCCTATGGAAAACAATAGTGCATTCAGTAAACCACACAGATGCG	CA
chr2	14554079	14554124	9.666666667	GACAGGGTTTTGCACTGTTGCCCAGGCTGGAGTGCAATGGCACAAT	CA
chr2	14560574	14560619	4	GGCTACGCAGATGAAAGCACAACACTCAGTTGTAAACAATAATCAA	CA
chr2	14569769	14569814	3	AATTCTTGATTTTACAAGTGAGGACCCTACAACTCAAACACAGAGC	GA
chr2	14573354	14573399	7.333333333	TTTTGTGGTTTCTGTGACAGCACAACGAGCTGGAGAGACCTGGCCT	CA
chr2	14577798	14577843	3.666666667	AGTCAGTTTCCTCACTACCGACCTTACAGATGGTCTTAAGGCCATA	CT
chr2	14586365	14586410	1	AGAGGAACTCAGAGCCACAGAGACAGCAGTGTGAGAAGAAATCAGC	AC
chr2	14592004	14592049	3	AAGGTTAAGAATTGCCACAGTCCTTGCTAGTGTCTAGACATTTTTA	CT
chr2	14624770	14624815	7	TCCATAGATTCCCTACCCTGTGCTATCGGTTGTAGGAAAATTTAAG	CT
chr2	14639670	14639715	1	ATTACTGTATTTTTTGGCAGAACACTCAGATGAACAGATTCCTATG	CA
chr2	14648021	14648066	15	CTTCTCTGCCCTTTCAACTGAAAACTCTATTGCAAGGTTTATCTCT	AA
chr2	14648968	14649013	12	TGCAACTTGGAGCACCATAGAACTTTCTGTTACCTAAGAGAGAAGA	CT
chr2	14649607	14649652	1	AGGGCTTCAGTAAACCACTGGAGTTTCCTTCATTAGGATTCCATCC	GT
chr2	14652177	14652222	1.5	GGTGTGATCTTGGCTCACTGCAACCTCCGTCTCCTGGATTCAAGTG	AC
chr2	14658724	14658769	2	CTTTAGTATGAAGAACTTAGCAGTTGCTGTAGTGCAAGACTGCTAA	GT
chr2	14671553	14671598	3.333333333	TAGTTAGATATGAACAACAGGTAGCTCAGACATTCACCTTCCAGTT	AG
chr2	14684984	14685029	1	GGCGCGATCTCAGATCACTGCAACCTCCGTCTCCTGGGTTCAAGCA	AC
chr2	14691239	14691284	2	AGAGAGGAATTTTACAGCTGGGCCGCCGGGGGTGACATCACATATT	CC
chr2	14707527	14707572	3	TTATGGCAACCTTCTATATGACCACCCTGGAGGATGAGCATTATTT	CA
chr2	14707682	14707727	2	GCTCCATCTCCTATCACCTGCACACCCTGCTCTCAGGGACAGGTGA	CA
chr2	14717729	14717774	10.75	AGTGAGCACCCAGACTACAGAGCAGGCAGCAGAGGGGGAGAAGGGG	CA
chr2	14735633	14735678	1	TTGGCTCACTGCAACCTCTGCCTCCTCAGTTCAACGGATTCTCCTC	TC
chr2	14735780	14735825	3	GCTGTGTTTTGTATTGACTGACTCGGCAATGGTGAGGCTCCACCTT	TC
chr2	14737197	14737242	8	TCAGGGCATCCACACTTCAGGACAGTCCCTTATGAGTACACACTCT	CA
chr2	14742508	14742553	7	TGTATTGCCCATGGCCACAGAGCTAACAATGGAAGAAGTTAGACTT	CT
chr2	14743454	14743499	9	CTATCCCCAGTTGGTTTCTGCACTTGCAGTTGGTAAAGATAGAAAA	CT
chr2	14743532	14743577	1	AGTAATTATAGTATCAACTGCATTATCAGTGTCAGCCAAGCCTCCT	TT
chr2	14743903	14743948	4.666666667	TGTCCTGAAATTGGCAACTGATTGCTCTGATGTACTCACTGCTGCC	TG
chr2	14747235	14747280	42	TACATACTCTCATACAGTTGCACACACGCATGTGTACACACTCATA	CA
chr2	14757097	14757142	11	AATCTCATCTTGACTGACTGACTCATCTGCTGGTTGCAACATGTCC	TC
chr2	14767185	14767230	13	ATAATGTTACTTTACCATTGCACTCTCCCATGCACACATATACACA	CT
chr2	14778991	14779036	12.33333333	TTCTCACCACTCTACAAATGAGCCCTCAGAAGCCAAGATCAAATGA	CC
chr2	14789072	14789117	2	CCACGGAGCCTCATTCATTGCTAGCACAGCAGTCTGAGATCAAACT	AG
chr2	14809750	14809795	1	ACCAACAGTTTACACCATGGACCTGGAAAAGCCACAGACACTCAGC	CT
chr2	14809929	14809974	20	GCAAGTCCAAAATACAGCGGGGCAGTCAAATCTTAAAGCTCCAAAA	CA
chr2	14820988	14821033	2	GGCGCGATCTTGGCTCACCGCAAGCTCCGCCTCCCGGATTCACACC	AG
chr2	14822995	14823040	3	AACACTATATGTGACAGTTGAAGGCTCAGATGCTGCTACCAGACTT	GG
chr2	14830765	14830810	12	GTTGAAAAACTAAACCTTAGCCCTTGCTCTGCTCAACAAGCAGGCA	CT
chr2	14835785	14835830	8.666666667	CCAAGTTATTTACCCAACAGAAACGTCTGTTAGATGATAAATGTGA	AC
chr2	14847600	14847645	2.5	ATATATGCACCCAACACTGGAGCATTCAGATATATAAAGAAAATAT	CA
chr2	14848430	14848475	4.666666667	CCACGGAATCTCGCTGATTGCTAGCACAGCAGTCTGAGATCAAACT	AG
chr2	14874711	14874756	1	CTTGGAGATTTTTACATCTCCAAGCATAGATGTAAAAATTCTTACT	AG
chr2	14882100	14882145	8.5	GACCCGATTCTCCCCATCCGTACACTCAGCTGGCTACAATGCTCAA	CA
chr2	14884622	14884667	2.5	CATGCCCTAATCTAGCACTGAGAATACTGTGGTAAGCAACACAGCC	AA
chr2	14905011	14905056	2	CACTCCAGCCTGGGCGACAGAGTGAGACTCCGTCTCAAAAAAAAAG	TG
chr2	14922464	14922509	1	GGTGAGTTTGGTTCCTCCTGAGACCTCTCTCCTTGGTTAGCAGAAG	AC
chr2	14932505	14932550	7	AGAAAAGGCAAAGAGAGCAGATGATGCAATGGAAAAAGCAAGGGAT	GA
chr2	14941211	14941256	23.25	CTACACTCTTTCCATAACAGTCCAGGCATCTGTGGAAATTCCAGAT	CA
chr2	14953233	14953278	5	CATCCTCCCTGATACAGTTCACCATGCTGTAGTCCAAATGGTGCTC	CA
chr2	14958356	14958401	8	AACTTCCCCTTTGACATTTGACAACTCAATCAGCAGAACTCTGAGA	AA
chr2	14962284	14962329	16	TACATGTAACCCTCCCTCTGAGCTGTCCGTGGTGGTGGTTATTCTT	CT
chr2	14967925	14967970	10.66666667	TTTTGCTGTTTTAACTCTTGCCAGTGCCAAAGGAGGGAGTACACAG	AG
chr2	14980065	14980110	5	ATTACTGGCTTCCTTCACTGCTAAGCCAATTGCCACTCCTCTATCT	AA
chr2	14990739	14990784	4	ATTTAAAAAGATGGCAAAATAGCTGGCTGTGGTGGAGTGCACCTAC	CT
chr2	14992222	14992267	20.5	GTGGGTCTTTCTCATAACAGAGTCTTCAGGGAATTAAACTCTTAAT	TC
chr2	14994278	14994323	12	CTGGAAACAATCCCTTCACCATCTCTCAATGGTTGAAGCTTGCACC	CT
chr2	15006833	15006878	2	CATGCTAGCTTGTCCCAATGAGCTCTCTGAGTTTATTAATCCTCAC	CT
chr2	15029669	15029714	3	TCTCTGGGCTTCCTCATCTGCTACATCACCTGATTATACCTTACTA	AC
chr2	15032195	15032240	2	GTGGGGTGCCGCTGTAACAGTGCCTACAAATGTGTAAGTGGCTTTG	CC
chr2	15033046	15033091	2	GGTGGTGGTCCTTTCCCCAGAGCTCTGCCAGGCAGGGATCCTGCCC	CT
chr2	15037015	15037060	18	ATGCACAATGAATAGATTTGATGTCTTAAATGTAAACATCAAAGGG	GT
chr2	15041328	15041373	5	CAGACCAGGGCCAACAACTGCAAATTCTGAGATTCAGGAGCATTTT	AA
chr2	15044157	15044202	4	TTTAGACAATTCCCCAGTTGTGCTTCCAATTACTTAGATTCTAAAT	CT
chr2	15045422	15045467	6	CAAAATGGGAAGCACTTCTGCATGCTCTCTGATAACAAAATGAAAC	TG
chr2	15052418	15052463	4.5	CGTGCCAGCCTATACCGTGGAGTGTTCTTGGGTACAAGTTGAGGAA	TG
chr2	15055246	15055291	13	AAAAAAGACATGATCAACTGTGTTTTCTGCTGCTGAAGGATCTGGA	TT
chr2	15058475	15058520	13.75	ATATTTCTACCACATGATTGAGCAGGCAGCTGTTGACATCTTAATG	CA
chr2	15068065	15068110	2.5	AATATAGATTTAGAACAAAGAATGATCTAAAGTTGAGGAACTTTGG	TG
chr2	15070223	15070268	15	GCATCAGCATTAGACATCTGAAGAAACAGCTGTGCCTGTTGGAGGC	GA
chr2	15070677	15070722	7	TGGGGTCCTGAGGACAAGTGCACACCCTGGTGTGAGAAGAGATGGA	CA
chr2	15074219	15074264	7	CAACAGTGTTGTGACAATAGGCCAGACATTTGATAAAACTAAACTG	CA
chr2	15078335	15078380	3	AAAAGAAGGAGCTACTAGGGAGACCTCTGTTGTGCTAGCTTTATTG	AC
chr2	15080027	15080072	21	GTGGGGCTTGTTCTCCTTTGCCTTCTCATATTTTTGAACCTATAAG	TT
chr2	15093007	15093052	3	CGGAGGCCCTTGAACAACCGCTAGTGCCAGGGACAGACACCCTGCA	AG
chr2	15102099	15102144	6	AGAGGATGCTTCTCCCTCAGAACTGCCCTAGCTTAGCAGTTGGGAC	CT
chr2	15102302	15102347	2	TGGGTGTGTCCTGACAGCAGGATGCTCCTCCCACCTTTCCACCTTC	TG
chr2	15109409	15109454	9	TGGATATAATTCTTCATTTGAGTGTCCCATGGGGTAAGGAGCAGGG	TG
chr2	15115106	15115151	2	GTGCTATGTTTCTTCCACTGAGCTAGACACTAGGACTATAGAGAGT	CT
chr2	15119329	15119374	1	GACAGAGTCTTGCACTGTCGCCCAGGCCAGAGTGCAGTGGCACGAT	CA
chr2	15127393	15127438	409.75	CCAGAAGATTAAAGTAACAGCCAGGGCTGTTGAGAGAGAATCTGGC	AG
chr2	15129284	15129329	21.5	CCTCTGAGCTACTTCAGCTGCCAGCTCGGAGAGAGAAGCTTGGTGG	AG
chr2	15134264	15134309	3	CTCCAGGTTGCAGACTGCTGAGTTCTCATTGTTTCCTCGCAGGGCA	TT
chr2	15139509	15139554	13	TGTGTGTGTGTGTGTATGTGTGTGTGCAAGTGTATACACACTATAT	TG
chr2	15139830	15139875	2526.5	CAACCTGTTACCAACTACTGTACACTCTACTGAAGGAAACAGGGCT	CA
chr2	15147854	15147899	19	TCCTGTCGAGTTTAAGACAGCAGGCTCAGATGAAGAAAACTCAGCA	GG
chr2	15151442	15151487	2	TGCCCAAACAGCTACAATAGCTAACTCAACTGCAAAGGCTATCACT	AA
chr2	15151518	15151563	1	CAGCCAACAGGTAGTCCAGAGCCATTATGTGATCTAAAACAACTCT	CA
chr2	15153683	15153728	10.25	GGTCATGGGACACATCATAGAAAGGTCTGGAGTCAGAATCTACTTG	AG
chr2	15161661	15161706	4	GCTCTGCATCCAGATGGGGGAACTTGCAGTGGCTTGAGCTCCACCC	CT
chr2	15178961	15179006	2	AAAGAAAGTAAATTCAACTGGGCATACCGTAGTGACTGCCGTGATT	CA
chr2	15179808	15179853	3	AACTGAACCTGTGGTCACAGAGCAGGCTTTCGTATAAGGTAACAAA	CA
chr2	15198518	15198563	1	ATTTACCGCTTCAACCACAGTTCACCTTCATGAGCCACAAACTACT	CA
chr2	15204734	15204779	5	TCATTCTGAGCAAACTATCGCATGGACAGAAAACCAAACACCGCGT	TG
chr2	15218445	15218490	1	ATGGCACCACTGCACTCCAGCCTGGGCAACAGAGCAAGACTCCATC	TG
chr2	15223284	15223329	31.75	TGATAAAATTTTAACAACTGGCAAATCAAGGGGAAAAGCATGTCAG	AA
chr2	15229255	15229300	1	GATGGGATCTCGGCTCACTGCAACCTCTGCCCCCGGGTTCAAGTGA	AC
chr2	15232418	15232463	5	GGAAGGTGTTGTTGCAGCAGTCCACGCCAGTGTGGACAAGGGGTAA	CA
chr2	15262313	15262358	12	AGAGGTGGGGCTGACTTCAGGGCTGGCTGTGCAAGCAGCAGGCTTC	CT
chr2	15292654	15292699	6	CTGAAGACCTTATTTCACTGACCAAGCAGTTACACTGCTACAATGA	CA
chr2	15294617	15294662	4.75	TGGCCCATCTTCACCTGCTCAGCACTCTGGTGTGCACTGCCGTGGC	CA
chr2	15295714	15295759	416.25	TCATAATTTGCAGAACACAGCACAGTCTCTTGCACAAATCAGGTAC	CA
chr2	15302535	15302580	3	CCTGGTTGTCACACTACCCACCCACCCTGTGGCATAGTTCCAGCCA	CA
chr2	15310302	15310347	3	CCACTGTGTATCTACAAAGGGAACATCAGTTATCCAAATATTTATT	AC
chr2	15312295	15312340	2.5	GATGGGGTCTCAGTCTATTGCCCAGGCTGTAGTAGAATGGGACAGT	CA
chr2	15316602	15316647	73.75	CCATGGAGCCTTGCTCACTGCTAGCGCAGCAGTCTGAGCTAGAACT	AG
chr2	15336518	15336563	15.75	AGACGGGGTTTCACCAGTTGAGCAGGCTGGTCTTGAACTCCTGACC	CA
chr2	15338231	15338276	6	TTTATATGTGCCAACAGCTCAGTTTACAGTAGGCCAATAGATTTCT	TT
chr2	15338886	15338931	6	GCCTGTAGTCCTAGCTACTTGGGGGGCTGAGGCAGAAGGATCACTT	GG
chr2	15345812	15345857	4	AGACCAAAGGAACAGAACAGAGACCTCACAAATACCACCATGCATC	AC
chr2	15358453	15358498	3	TATTTATTTAGAGATGTGGTTTCTCTCCGTTGCCCAAGCTGGAGTG	CT
chr2	15375816	15375861	1	TTAAATAAATTATATAATGGAATGTTCTACAACCATCAAAAAGGAA	TG
chr2	15382168	15382213	2	ATACTGATACTCTGCCTCTGACTTGGCAATTGGACACACGCGTGCA	TT
chr2	15382180	15382225	17	TGCCTCTGACTTGGCAATTGGACACACGCGTGCACGCACACACCCA	CA
chr2	15387652	15387697	2	GACAGTGTCTTACTCTGTTGCCCAGGCTGGAGTGCAGTGGCAAGAT	CA
chr2	15391796	15391841	25.25	GCATGCATTTTTTTCCACAGAGAAATCTGCTGTCAGAGTTAATCTA	AA
chr2	15397220	15397265	3.5	AAAGTCCTCTTTCATCCTAGACAACTCTGTGTCCCAAACACTCTCA	AA
chr2	15406340	15406385	14	TGATTTTATTTTCCCAAATGACCACGCAGTTGTTCCAGCATCATTT	CA
chr2	15414859	15414904	4	TGCTTGAGCCCGGAAGACGGAGGTTGCAGTGAGCCAAGATCATGCC	GT
chr2	15436114	15436159	7	TCTCTTAATTCTAAAATCAGAGCTCTCAAAGGAAAAAACTCTTAAG	CT
chr2	15440317	15440362	66.25	TAGCGGTTTTTCGTGAACCGCGAATGCTGCTGTCTGATCATTCCTC	AA
chr2	15454111	15454156	3	TATTTTATAGTATTAATGGGAAAACTCTGTTGATGGAATCTCTGTT	AA
chr2	15458615	15458660	3	TTTTAATTGGCTCACAGTTGCACAGACTGTACAAGAAGCATAGCTC	CA
chr2	15463226	15463271	3.333333333	AACGGGGTCTTGCTCTGTTGCCCAGGCTGGAGTGTAGTGGCACAGT	CA
chr2	15463238	15463283	7	CTTTTTTTGTGAAACGGGGTCTTGCTCTGTTGCCCAGGCTGGAGTG	TG
chr2	15508917	15508962	1	CGCTTGAACCCGGGAGACGGTGGTTGCAGTGAGCCAAGAAAGCCGC	GT
chr2	15527766	15527811	1	TGTGGTGTATTTAAACAGCGCCCAAACTGTGGTACAAAAACAGTAT	CA
chr2	15529798	15529843	10	AAATTCTTATATAAAGACTGGCCTTTCAATGGTTAATATGTTAGAT	CT
chr2	15564082	15564127	3	CCATACCCCACTTACCATAGCATGTACAAAAGGACAGAAAACATAA	TG
chr2	15566104	15566149	2	GACAGAGTCTTGCTATGTTGCCCAGACTGTTCTTGAACTCCTGGCC	CA
chr2	15581046	15581091	23	ATCACGCCACTGCACTCCAGCCTGAGCAATGGAGAAAACTCCATCT	TG
chr2	15590700	15590745	3	GAATAGGGTTGCAGCTACTCCGGAGGCTGAGGCATGAGAATCACAT	GA
chr2	15594568	15594613	4	TTCTGAATAACTGAAGAGGGAGGGGTCAGTGGTGAAAACGTGGGCA	GG
chr2	15604560	15604605	2	GACGGGGATTTGAAAAACAGGGTGGGGGGATTTTTAAAAACCACAA	TG
chr2	15608480	15608525	1	GACGGAGTCTTACTCTGTTGCCCAGGCTGGAGTGCAATGGCGCAAT	CA
chr2	15613936	15613981	1	AAGCAGTTCTCCTGCCTCAGCCTCCTCAGTAGCTGGGATTACAGGC	TC
chr2	15624874	15624919	2	TTTAGCTTTATAAAAGACTGCAAGACCCTTTGCTAAAGTGCTCATA	AG
chr2	15626507	15626552	2	GAGAGGTGTTATTTTAGAGGCAAGTGCAGTGGTAGCCAACCCCCCA	AG
chr2	15633889	15633934	1	TTTGTTTTTTGAGACAGGGTCTCACTCTGTTGCCCAGACTGGAATG	CA
chr2	15637685	15637730	3.5	CCGTGCAGTTTGTGCTCCAGTGTGTTCTCCTGTCACAAAGCACTTG	TG
chr2	15639171	15639216	1	GGCATGATCTTGGCTCACTGCAACCTCCGCTTCCCGGGTTCAAGCT	AC
chr2	15639953	15639998	10	TCCTTTTTCTCTCCCTACAGTGTGCACAGTGGGTGTACAACAAATA	TG
chr2	15641242	15641287	1	CAAGTATTATTGTTCAATTGTTACCTCACCTCTTTGAATCTGTTTC	AC
chr2	15647008	15647053	28.25	CTTTCTAAGTTTGACCACAGTACCTGCTGTAACCAGAATCTGCAAT	CC
chr2	15656984	15657029	2	GTGGGCCTTCCTTACCACGGCCGTGTCTTCTGCCAGAACAAGAAGC	GT
chr2	15662159	15662204	23	GGCTTAGATCCACCCTCCTCTCCTCTCAGTGGGGTAAAACGAGTGA	CT
chr2	15669390	15669435	14	CCATTTGATCCTCCCAATAGAACCCTAGTCAGTTCAGGACATCAAA	CC
chr2	15671737	15671782	3	ACAGAGTTTCACTCCTGTTGCCCAGGCTGGAGTGCAGTGGCACAAT	CA
chr2	15686017	15686062	2	GTCATGCAACTGTATTCCAGTGTGGGCAACAGAGCAAGACCTCATC	TG
chr2	15695107	15695152	2.5	GGTTCTCGTTTCTGGCTCGGAGAGAGCAGAAGTAAAAATTGCCAAT	AG
chr2	15702245	15702290	2	GTAGTGGGTGCTAACAACTGTCCAGCCAAGGATACACACACAACAT	CA
chr2	15707223	15707268	9	GTGCCTGATTTGATCACAGGAGCTCTCTAAAAGTCAAGCATTTTCT	CT
chr2	15713563	15713608	2	GCAACTATTTTAGAGAATAAATTTGGCAATGGTTGAAGACAGGTAT	TT
chr2	15725418	15725463	12	CAGCCGCCCGTCCACGGCTGCTTGACCTGCTGCATGAGCCAGGAGA	TG
chr2	15738381	15738426	1	ACAGAGCTCTTCTTTTTTAGTAAACACTGTTGGGGAAGACCTGCAA	AA
chr2	15741499	15741544	1.666666667	AAGTGGGGTTGAAACATTTGCAAACCCATATGTGAAATAAATGCAT	AA
chr2	15761672	15761717	1	ATTTAAAGTGTGGACCGTGGCTGTGCCGGTTGCAGAGTCCTATACC	GT
chr2	15762614	15762659	1	CACTTAACAGGTGACAATGGCCAAGTCCAGAGTCCAGTATCCAAGG	AA
chr2	15764065	15764110	120	CTGCGGCACTTTCACGTCTGCAAGCTCTGTTATTTCTCACAATATT	AG
chr2	15765192	15765237	2	TAGACGGTTCCCTCACAAAGACCTCTCTGTGCCAAGGTGCCTGGGG	CT
chr2	15780218	15780263	6	GAAGAAGCATCTCTCCACCAACCAGGCAGTTGCCAAAAACAGTCTC	CA
chr2	15784936	15784981	33.75	GACGGGATTTTTAACACCTGTGCCTGCTGCAGGCTGAAGCGCCACA	CC
chr2	15786745	15786790	1	TGACAGGCACCCGCCACCATGCCCAGCGAATGTTTGTATTTTTAGT	CC
chr2	15797461	15797506	2	AGATGGGGCTCCCACAGCTGAGCCTTCCAGTCCAGAATCCACCCCT	CC
chr2	15802838	15802883	2	CAGCTCTGGGCTGGTTGCTGAGGTCTCCTGGTGAACAAACCAGACA	GT
chr2	15806748	15806793	1	TAATGACAGATGACACCATCACTGGGCCACAGTAAGAATTAAAAGG	TG
chr2	15807295	15807340	7	ACATGCACAGTTCACAATAGGGTTATCGGTCCTAGGAGAATCTAAT	TT
chr2	15811370	15811415	1	TAAAAGAAATGTGACTCCGGAGAAGTCATTTCCCAGGAAAATGCAT	AA
chr2	15812442	15812487	1	GATTTTCATATTGTTCTCAAACTGCACAGTTGCAGAAGCCAATGCC	TG
chr2	15819757	15819802	10.75	AGCTGAAATTGCTTCAGTAAACAGCTCAGTTGAGGGCAAACCAGGG	AG
chr2	15843932	15843977	14	GCAGCCTTGGCTGGCCCTGGAGCATGCTGTGGGCAAAGCCGTGAGA	CA
chr2	15845259	15845304	10	GGGATAAGGAGTCACCATTGTGTGCACTTTGGAATGAAGCCTCATT	TG
chr2	15846821	15846866	1	AGACAGTCACGTGATCACCGGCCAGGCTGTGCTGGGAGCAGGCTGT	CA
chr2	15856488	15856533	4	AGATGGCAAAATGGCCACCGTGAGCCCAGTGGAGAGAAAATCCTGG	AG
chr2	15861208	15861253	18.25	TAGTTGGATTTCCTCGTTGGGTAGGTCAGTGATCGAGGTCTCATTG	AG
chr2	15868927	15868972	3	GATACAATCTCACTCTGTTGCCCAGGCTGGAGTGTAGTGGCATGAT	CA
chr2	15873892	15873937	6	TTCAGCCTCCCAAATAACTGAGACTGCAGGTGCACGCCACCACGCC	AC
chr2	15879233	15879278	1	AGCTTGAATCCTGGGGGCTGAGGTGGCAGTGAGCCGAGATCGAGCC	GT
chr2	15882923	15882968	4	AATGTTGTCTTTTAACTCTGCATCTGCCAGTGTTCAAAACAGTGTG	TC
chr2	15884879	15884924	4	GGCACGATCTTAGCTCACTGCAACCTCTGCCTTCCAGATTCAAGTC	AC
chr2	15890111	15890156	10.5	GGGTGTCCCCCTGACTGCAGGGTGCTCAGGCACTGAGTGCCATCTG	TG
chr2	15910704	15910749	2	GAACGAGTCTCTCTCTGTTGCCCAGGCTGTAGTGCGGTGGTGCCAC	CA
chr2	15911336	15911381	1	GGCACAATCTTGGCTCACTGCAACCTCTGCCTCCCAGGTTTGAGCG	AC
chr2	15913454	15913499	2	CTCGTTGGTACGGTCGTCTGCCCTGTCCAACGTGGGGTTCTTGAGA	CT
chr2	15918495	15918540	2	CTCCAGCTTTATTCCCACAGAGGTTTCGCACGTATTTCCCCCAACC	GT
chr2	15920173	15920218	1	AGGAATGGTGCCAAGTCCTGGGTGCCCAACAGTAAACAAAACAGAG	TG
chr2	15920665	15920710	1	CACCTTAATAGAGGCAAGAGAGAACGCAGAGGAAGAAACAATGGAC	AA
chr2	15921612	15921657	3	AACTCAGCCAGAGGCAGCTGTGTGTGCTTTGGTGCTCAAGCCTTCA	TG
chr2	15924505	15924550	40	GACAGAGGCTTGTACCATTGCCCAAGCTGGAGTGCAGTGGTACAAT	CA
chr2	15929494	15929539	30.25	GACGGAGTCTTGTTCTGTTGCCCAGGCTATAGTGCAAGTGGCACCA	CA
chr2	15941575	15941620	13.33333333	CACGAGCACGCAGACAACCGCACTCGCAGCGGTGTGGGGCCGGCTG	CT
chr2	15943571	15943616	8	TCAGCAGCTGGCTGCAAGTGCAACAGCAGTTGTGTACATTCTCAGG	AC
chr2	15946491	15946536	1	CATTTCTGTAAATACCATTGACACATCCGCCTTTTGTATACATCCT	AC
chr2	15960030	15960075	2	CCTTCTGCACAAAACCTCCAGACTCCCTGCTGCAGAAAGCTTGTTC	CT
chr2	15970243	15970288	4	GAGACAGAATCTCACTCTTGCCCAGGCTGGAGTGCAGTGGCACGAT	CA
chr2	15977929	15977974	5	ATTGTGCCACTGCACTCCAGCCTGGGCAACAGAGTGAGACTCTGTC	TG
chr2	15984510	15984555	19.25	GCTGGCAGCTCCCACGGCCGGGCAGGCGGGCGGGCAGGCAGACAGG	CA
chr2	15991304	15991349	13.5	AGGCTGAGAGTAAGCAGATGAAAGGGCCATGGTCCACACACATCAG	AG
chr2	15991641	15991686	3	ACTCACCCCATCACCCACAGCAAGCCTAGTTACCAAACCATGGGCT	AG
chr2	15992210	15992255	4	GAGGGAGTCTCGCTCTATTGACCAGGCTGGAGTGCAGTGGCACGAT	CA
chr2	15994700	15994745	2	ACCATGCCACTGCACTTCAGCCTGGGCAACAGAGCAAGACCTCATC	TG
chr2	16002589	16002634	3.5	GAACGATGGTTCTGTATTTGCTAATTCAGTGTTCATATCAACTTCA	AA
chr2	16011240	16011285	4	TATGTTGATCTTGGACTTCCAGCCTCCAGAAGTGTAAGAAATAAAT	CC
chr2	16013151	16013196	3	GCCCAGCACCTGCACCTCGGAGGTGGCAGATGGCAGGACTTGGCAG	GT
chr2	16019198	16019243	4	TGATGTGACCGCCGGAGCTGAACTATCGGTGGTTGAAGGAGGCTCT	CT
chr2	16028061	16028106	4.333333333	TGCTTGAACTCGGAGGGCAGAGGTTGCAGTGAGCCGAGATCATGCC	GT
chr2	16033351	16033396	1	ATGGCGCCATTGCACTCCAGCCTGGGCCACAGAGTGAAACTCCATC	TG
chr2	16045612	16045657	3.5	AGACGGGTTTTGCTATGTTGCCCAGGCTGATGTCAAACTCCTAGTC	CA
chr2	16056316	16056361	25.5	TGAAGACTTTCAGAACTCTGCAAGGGCAAAAGTACAGACACTATGT	AG
chr2	16057573	16057618	2	CCTGCCCATCCCAAACTCAGCACTCTCTGCAGGGGGAGCCCAGGCT	CT
chr2	16057953	16057998	2	ACCCACGCACCTGTAGGATGAGCATTCAAAGGTCAGGGCCTGGCCC	CA
chr2	16076029	16076074	6	GGTGTGATCTCGGCCCACTGCAAGCTCTGCCACTCGGGTTCACACC	AG
chr2	16076932	16076977	4	GGGGGCCCAGAGTTCATCAGGCACCTCTGTAGTAGGAATGCTGCTC	AC
chr2	16076988	16077033	5	CTTGCAGGCTTTGTCAATAGACAGAGCAGGAGGACGTTCCACAACC	AG
chr2	16086256	16086301	31	CATACTGGTAGTTACACTTGGAGTCGCAGTGAAATAAAACATCTAG	GT
chr2	16087880	16087925	46	AAGTGATTTTCCCACCTCAGTCCCCTGAGTAGCTGGGATTACAGGT	CC
chr2	16088970	16089015	3	TTCCCAGTTTTCCGCTGCAGTCCAAGCTGGTGTAAAGACCTCTTTC	CA
chr2	16089224	16089269	1	ATCTTGCCACTACACTCCAGCCTGGGCTACAGAGCAAGACTCCGTC	TG
chr2	16094633	16094678	3	AAGTCTGATTCTAACTTCAGTGCTCTCTTGAATTGACTAGATGTGG	CT
chr2	16103086	16103131	1	GAGCCGGGCTTTGAACTCTGCCCTCATGGGGGTGGGAAGCCTTTAT	CT
chr2	16103214	16103259	2.5	ACTGCACGGTGAGACAACGGAGCCCGGAGTGGTGGGACCAGCGGCG	CC
chr2	16104395	16104440	5.25	ACATTTGCCACCTCCTGCTGTGAGCCCAAATGTTATAAAACTTAGT	AG
chr2	16108566	16108611	10	TTTTTTTTTTGAGACAGAGTCTCTTTCTGTTGCCCAGGCTGGAGTG	CT
chr2	16114904	16114949	12.33333333	TGCCCAGAACCCCACTGCTGCCGGCTCTACCACCCAAGCAGTCGCT	GG
chr2	16116478	16116523	2	TCATGCCTGTTTTACAGAGGAGCAGGCTAAAGCAGAGACTCGCTCA	CA
chr2	16124427	16124472	4.5	CTTCTGGCTCAGGACTGCAGAGCATGCACAGGAGAGAGCACTGGGC	CA
chr2	16124479	16124524	38.25	CTGGCCTTCTTCTCCCACTGCAAGGACTATGGCTGCCTGTCTGTTG	AG
chr2	16124759	16124804	4	ACCTGTAGTCCCAGCTACTGGGGAGGCTGAGGCAGGAGAATCTCTT	GA
chr2	16126797	16126842	8	AAGCATTGTGCTAAGCACTTGGCATGCAGTGGTGAAGAAAACAGAG	CA
chr2	16129011	16129056	4.5	GGGAAGAGACGAGACCATAGATGTGGCTGACGCAAAAACGCAGCAT	GT
chr2	16131335	16131380	1	TACAGCAATCTGCTCAGTTGTCACCTCCTCAGATTAGATCTTCCCT	AC
chr2	16137704	16137749	7	CACTGAGATCTCTGCCTCGGGTAGTTCTGTGGAGTGGGCTCAGCTG	AG
chr2	16142318	16142363	3	ACCACAGACATGAATATCAGCAGTCTCTGATGTTCAACTCACAATG	GT
chr2	16150115	16150160	1	GTCTGTACTCTGAGCTACTCAGGACGCTGAGGTGGAAGGATCCTTT	GA
chr2	16152362	16152407	1	GATGCTGAGGATATACAAACATGTCTCTGTCCTTAGCAAAAATAGC	GT
chr2	16159976	16160021	1	GCCCAGTGAGCTGACACTACCTAGCACTGTTGGAGGATTACAGTTA	AG
chr2	16170532	16170577	6	AAGCGATTCTTCTGCCTCAGCCTCCCCAGTAGCTGGGATTACAGGC	TC
chr2	16190377	16190422	3.5	GACAGAGTCTCTCACTGTTGCCCAGGCTGGAGTGCAATGGCACGAT	CA
chr2	16198534	16198579	4	CTGACTGATTCCTCCTTCAGTGCCTTCAAGAGAAAGATAGTCATTA	CC
chr2	16204403	16204448	2	CTTTGCTGGATGATCCATGGTCCTTGCAGTTGTGCCATCCACTGGA	CT
chr2	16225191	16225236	9	GAGATCAGCTGGGACCGCACCATCCCCAGAAGTGTGGATCCACCCA	TC
chr2	16250700	16250745	2	CCCCGCCATTCCCACTGCTGAGAGTTCTGCCCTTGGGGACTCCTGG	AG
chr2	16252942	16252987	2	TAATTGGCTCCTGGTCACAGATTGCTAAGTGGTCACACTGGAATGC	TG
chr2	16260328	16260373	1	TCCCACCAGTGCGCCTACTGCCCTTGCAGCTCTCATGCCAACCCAC	CT
chr2	16261069	16261114	2	CTTCCAGTCATAAACCACAGGAAGCTCCCCTATCTAGGCATCTTGG	AG
chr2	16275782	16275827	7.75	TGGCAAAATACACACCACAGCCAACTCATGATTTAAGCCAAACATA	AA
chr2	16279454	16279499	20	AGCTGTGGCTTCCACACTGGAGGACTGAGGAGGAAACAAGACAGGC	GA
chr2	16281766	16281811	16.75	CAGAGGTTTGCCCACCATTGTACAGACCAGAGGAAAAACTCGGTCT	CA
chr2	16294999	16295044	2	AGTGAGTTTGCTTGCTGGAGGGAAAGCATTTGAGAGAATCGGAGAG	AA
chr2	16299076	16299121	23.66666667	AGGATGTGAGGACAGAGCAGAAGTCTCGGTGGTATGAGCCATGAGC	GT
chr2	16299570	16299615	1	GGTTGGTCATTTTTCAGTAGACCTTTCTAGTGTACAGAGCTAGGAA	CT
chr2	16321396	16321441	15	GCCACGTGAGCTGACTACGGTTGTCCCCATCGTACAGACCAGGTAA	GT
chr2	16325526	16325571	2	CCTAGTGAATCATGTGTCAGCACCCACAGTTGGGGAAAAATTGGGA	CC
chr2	16340114	16340159	8	ATATTTGTTTCACATATCTCAGCACTCTGATGTTGGGTGCATCTAT	CA
chr2	16344139	16344184	1	TACTTGTTTCTATACTATTGAGTGGTATTCTGGATATTAGTCTCTT	TG
chr2	16345460	16345505	1	TGCTTGAATCCGGGAGGTGGAGGTTGCAGTGAGCCAAGATCGTGCC	GT
chr2	16368215	16368260	2	TGGTTTTAAATACACAACTGAGAGCTCTTATTGTTTGTTTGGAATG	AG
chr2	16382312	16382357	697	ACCAGTGATCCTAACATCTGAGAGGTCTATATTTCTACCACTGATT	AG
chr2	16384078	16384123	1	AATAATTTTAATGACATTTGAAAATTCTAAGGTTATAATGTTAACT	AA
chr2	16388020	16388065	4	AAAAGTCCCACTGATCACAGAGCACACAAATGTGTACTGGCTGTAG	CA
chr2	16399775	16399820	15	GAAGGAGTCTCGCACTGTTGCCCAGGCTGGAGTGCGGTGGCGTGAT	CA
chr2	16410499	16410544	5.666666667	GCTGTCTTTGGTAACTACAGAGCACTACATGGTATAGTAGTGGCTG	CA
chr2	16418339	16418384	11	ATGATCGAATTAGGTAACTGATCACACTTCTGTCTACACTGGCTGC	CA
chr2	16419290	16419335	3	CGGCTACTGCACCACTTCAGCCTGTGCGACAGAGCGAGACTCCGTC	TG
chr2	16424489	16424534	6	AGAACAGCAAGTATCAACAGAGAAATCTGAAGTCCAGAGCAGGTGA	AA
chr2	16452274	16452319	6	GGCTGGTTTCCCTGCCATGGAGCTCGCCATTCTTCGTCCTGTCACA	CT
chr2	16477203	16477248	10.25	TCCCCTGATTTAAACAGTGGAAAATTCAGTGTGTATCAAAAGGGAT	AA
chr2	16484366	16484411	7.5	AAAGCTTTGCATGCCATAGGAGACTGCTGCTGTGAAAGCCACCCTG	AC
chr2	16503008	16503053	15.75	TCTCTCTGTCTCAATAATGGGGCATCCTATTCCTCAAGCTCTAAGG	CA
chr2	16503054	16503099	118.5	CAAATAGACTTATACACATGAGCATTCTGTCTTCTACAACCATGCC	CA
chr2	16503156	16503201	8	TGCCGGAGCTTTGACCTTGGACTTCCCAGCATCCAGAGCTGTGAGA	TT
chr2	16512315	16512360	3.5	AGTTGGGTTCTTGCTGAGCCAGTGCCCAGAGGTCTAAGCTCCTTTG	TG
chr2	16525443	16525488	28.5	CTCCTGACATGTTCCTGCAGCGCCCTCTACTGAAGGAGCTAAATAT	CC
chr2	16537400	16537445	2	TTTCCCCCTTTGTATGTTTTAACTTCCAGTCTTCAAAGCTTAGCTC	CT
chr2	16539749	16539794	1	CACACACACATACAACCATGAGTGCACAAATGCATACACACAAATA	TG
chr2	16544739	16544784	3.333333333	AAGTGAAGCTCCCACCAGAGGGAGATCAGCAGGCAGAACTGCATTT	AG
chr2	16556592	16556637	3	ATGCAGTGTGAATTCGACAGCATGTTCAGGAGCTGGGGGCTTTACC	TG
chr2	16561366	16561411	3	GACATTGTCTTCTGTCTGTGCTCTGCCTGATGCAGAAATCAAAAGA	CT
chr2	16567935	16567980	8	AGAGCACAGCTTGGACAAAGGCTTGGCAGCTGGAGAAAGCAAGGCT	TT
chr2	16569260	16569305	11	CTTAGGGAGGCTGAGGACTGAGGGTCCTGTCTTATAGATCACCCCA	GG
chr2	16573055	16573100	8.5	GAACCCACACCCCACTACTGCCGTTTCTGCCCGAGGAATGCAAGAG	GT
chr2	16586854	16586899	2.5	GGAAAAAAGACAGTTAACTGTGCTTGCTATTGTGAAATTGGAATTT	CT
chr2	16627147	16627192	1	CTTGCTTTTCTATTTCCAGAGCCATTCAGAAGGGGAAGGCAGCAGC	CA
chr2	16629113	16629158	8	GACTGCGGTTTCTCCAGCAGGTCCAGTAGTGGTGGCAGCTGTATTC	CC
chr2	16630422	16630467	4	CTTGGGAAATGGGACTAATGTGAGCCCAGGAGTAGAGATCTGGGCT	AG
chr2	16634371	16634416	9	TCCCAAGCATCTTACAGTAGACACATCTGATGGTAAGTAACAGCAT	AC
chr2	16635362	16635407	1	GTCAGCTTGCAGGAACCCTGGGAGGGCAGTGGTGTAAAACATTGCC	AG
chr2	16638326	16638371	56.25	TAAGTACAGTGTGGCAGTTGCACAGGCTGGTGTGGAAGCATCCGTG	CA
chr2	16649357	16649402	4	TCCCCTGTACTGTACAACTGTCCCCTGTAGTGTACAACCGTCCCCT	CC
chr2	16649661	16649706	1	ACAGGGAACAGTTACAGTACAGGACACAGTTGTACAGTACAGGACA	GA
chr2	16649681	16649726	14.5	AGGACACAGTTGTACAGTACAGGACACAGTTGTACAGTACAGGGGA	GA
chr2	16649721	16649766	7.25	TGCCCTGTACTGTACAACCGTGCCCTGTGCTGTATAGCCATCCCCT	CC
chr2	16649781	16649826	2.5	AGGGGACAGTTATACAGTACAGAGCACGGTTGTACAGTACCATCCT	AG
chr2	16651931	16651976	2	AAACTGTTTTTTGAGAACTGACTGTGCTTAGGTGCTGGGGTTGTTC	TG
chr2	16655197	16655242	2	AGAGGAGATTGTTCAGCTCTGGCCTGCAATTACTGAAGCAAAGAGC	CC
chr2	16659862	16659907	8.666666667	TTCCAGAGCCTTCACCACAGTGAATGCAGAAGAAGGTTGACCTCAC	AA
chr2	16668879	16668924	3	CTGAGCCACTTACTCCTCTGACACATCACTTGTGACAGCTGTTTCT	AC
chr2	16684886	16684931	3	GAGCCGTGTTCGTGCCACTGCACTCCCACCTGGGCAACAGAGCGAA	CT
chr2	16711851	16711896	1	CCAATTTATTTCGATCTCAAAGAACTCTAAAGTAAACAAAGGATAT	AA
chr2	16711954	16711999	2	GGGAGCTACTTTAAGAAAGTGGCATGCTGTGGTCAAGAGCTTAGGT	CA
chr2	16728844	16728889	2.5	TGCATGTTTACTTACTGCAGAGCACGGGATTGTTCTGCACGTAGTA	CA
chr2	16749661	16749706	4.25	TTGGACCTCTTCCATCATGGAAAGGGCAGAGGTTTGTCCTCACTGG	AG
chr2	16750863	16750908	127.5	AGGAGATGGCTCTGTAACAGTCCAGGCTGCTGTGCAAACTGCTCTG	CA
chr2	16753068	16753113	1	GCTAGACTAAAGTCCTGGTAGGCCCTTTGAGGTGAGGTTGAGAGTG	CC
chr2	16756304	16756349	7	TAGTTATCTGGTCATCATGGGGCTTTCAGCTGGAGAAGGAAGGGAT	CT
chr2	16762026	16762071	14.5	GGAATTAGTTCGAACGATAGATAGCACAGTAGGGTGATGATCGTTA	AG
chr2	16763476	16763521	154.75	AGGAATGTTTCAGACCATAGTCCCCTCTGTCCTTCAAACTTCAGGG	CC
chr2	16783560	16783605	7.25	ACGAGAGCACCTACTGTTTGCAAACACTGTTGTACACAAAAATGAA	AA
chr2	16785593	16785638	23.5	TGCCCTCACTTCCTGAGCTGCACAGGCAGGTGCCTGGATCATCTTC	CA
chr2	16785684	16785729	10	ATCTCGCCACTGCACTCCAGCCTGGGCAGCAGAGTGAAATTCTGTC	TG
chr2	16805284	16805329	4.75	CTGAACACCTTTAACAACACCCAAGTCACCTGTCCAAGGCTTTGCT	AA
chr2	16805844	16805889	1	GAAAGAGAGCTTGTGCAGTGAAACTCCTATTCTTAAAACCATCAGA	AC
chr2	16814189	16814234	4	ATCTGATGGTTTTAAAAAGGGATGTTCAACTGTACAAGCTCTCTCT	TG
chr2	16816394	16816439	21	TATAATGACTTCCACTCTTGACCTCTCAGAATCAATTCTACACATA	CT
chr2	16833445	16833490	4.5	GCCCCAAGCTTTCACCAGTCACCTCTCAGGTGGTGAGGACAGGCAT	CT
chr2	16834818	16834863	8.5	GAGCCGTGATTGTGCCACTGCACACCCGCCTGGGTAAAAATGTGAG	CA
chr2	16840157	16840202	4	GTTCAGGAGTTCAAGACCAGGCTGGGCAATAGGGTGAAACCCTGTC	TG
chr2	16855824	16855869	19.33333333	ACTTCCCACCAACACAACTGACCTCTCCATTCTCTGAAGTCCTTGT	CT
chr2	16863307	16863352	8	ACAAACATGTCTTCACTTAGAGTGCCCTGTGATAGAGGTAAAAAAC	TG
chr2	16864466	16864511	7	ATCATGCCATTGCACCCCAGCCTGGGCTACAGAGAGAGAGACTCTG	TG
chr2	16882533	16882578	8.333333333	TGCTTGGGTTCCTGCTATTGATACAGCTGCTGTTACTATTGGTTCC	AC
chr2	16897628	16897673	3	TAAATACTAGTCAACATTTGCAGTGGCATTGCTTAAAGAACTAAAA	GT
chr2	16899812	16899857	20.5	GAACAGGTTTGCAAGAAAAGCACAGGCTGCAGTATAAACTAGACTA	CA
chr2	16901984	16902029	1	GCCTATAGGTAAACTAAAAGAGCACGCTGTTGCACAGGCCTATTGG	CA
chr2	16902558	16902603	2.5	CAGAGCAGCTTGCACAGCAGCCTGGACCTATTGCAGAGCCTTATCC	TG
chr2	16907056	16907101	9	ATCGTGCCACTGCACTCCAGCCTGCGCAACAGAGTAAGAAAAAAAA	TG
chr2	16913459	16913504	10	CAGAGCAGCTTGCACAGCAGCCTGGACCTGTTGCAGAGCCTTCTCC	TG
chr2	16919321	16919366	25	TTGTGACAGTGATAAAGTGGCCCCCTGTGTGGTCAGAAAGCACAGC	CC
chr2	16935582	16935627	48	TGTTTCTGTTAAGGCAACAGCCACTTCTGGTGCAGAAGCAACCTTG	AC
chr2	16955469	16955514	2	AATCCTTGATTTGATGTCTCTGTGTGCAATTGTTACATGCATTCTT	TG
chr2	16957697	16957742	3	GCATTTCTTTTTTGAGACTGATCAGGCCAATGAGGAAGCTTAACCA	CA
chr2	16960885	16960930	38.25	TCCTAAGACTTCACCAACAGCACCCTCAAAGTTCACATTTCTCCTG	CC
chr2	16962506	16962551	2	ATTTCCCACAGATATGATAGCAAGTTCTGTGGCTAAAGTTTTCTAT	AG
chr2	16965169	16965214	3.75	GAGACAGTCTTGCTCTGTTGCCCACGCTGAAGTACAGTGGCATGAT	CA
chr2	16979156	16979201	3	ATCATGGTACTGTACTCTAGCCTGGACAATAGAGCAAGACCCTGTC	TG
chr2	16993529	16993574	5.25	AAAAGGAGACATCACTACTGATACTGCAGAAGTTGAAAGGATCTTG	AC
chr2	17009606	17009651	4	GCGATGGAGTTTCACTCTTGCCCAGGCTGGAGTGCAGTGGTGTGAT	CA
chr2	17028026	17028071	4	AAACATGGCTTATATACAGGAAAAAGCAGTGATTAAAATCTGTCCC	AA
chr2	17046754	17046799	9	TGTCTTCCCTGCATCTAAATAGCTCTCTGTTGTCTGAATCCTTGGT	CT
chr2	17046918	17046963	2.666666667	AAGAGCATTCCAGGCAGTGGGAAGAGCAAATGTCAGGATCCTAATG	AG
chr2	17049884	17049929	2	TAATGGCATTTTAAAATCAGGTTTATCTATTGATGAAAGCACTTGC	TT
chr2	17074952	17074997	1	CCCCATATTAGAACACAAAGAGAAGACAGTCATCTACAAACCAGGA	AA
chr2	17076522	17076567	2	TGTAATACCTTGTAAATAAGAGCTATCTGTTGCATGTATACTATGC	CT
chr2	17079601	17079646	1	ACCTCAATTCTTGACTTCTGTGCACCCAAAGGCCCAACACCATGTG	CA
chr2	17098622	17098667	22.75	AGACATGGTTTCACCCATTGACCAGGCTGATCTCGAACTCCTGACC	CA
chr2	17107293	17107338	8	AGCCCCTCCACACTCAGCTGTATGCTCTGTGGTTTGCAAGAGGGCA	TG
chr2	17109988	17110033	128	TCTATGTGACTTGACTGTAGGGAGCCCATTTGTATAAACGGGGTAG	AG
chr2	17110131	17110176	5620.75	GCTAGAGATTTCAATCACAGCACAGCCTGATGTTTGGAACTTAAAA	CA
chr2	17118308	17118353	1	AATCATCTCAATATATGCAGAAAAAGCAGTTGTCAAAATTCAGTGT	AA
chr2	17122226	17122271	1.5	GGCGGAGTCTTGCTCTGCGGCCCAGGCTGGAGTGCAGTAGCAGGAT	CA
chr2	17125022	17125067	4	TAGAGGGAGTCAGGCATTAGTGAACTCAGTGCTGAAAACAAGTCTT	AA
chr2	17133908	17133953	3	GACGGAGTCTTGCTCTGTCGCCCAGGCTGGAGTGCAGTGGTGCAAT	CA
chr2	17140820	17140865	1	TGTAATGATGGATACAAGACGTTGTGCATTTGTCAAAACCCATAGA	TG
chr2	17146274	17146319	17	AGTAAATAGGAAGAGAACAGGTCATACTGTTTTGGAAATTTCTAGT	CA
chr2	17156260	17156305	7.5	GAAGAATCAAGAATCAGCAGAGGATACAGCTGAAAAAACATTGAGA	GA
chr2	17163428	17163473	6	TTCCTGGCTGGCAAGAGCACAATGTACAGTTGTCAGGATCATTCGT	TG
chr2	17168545	17168590	2	GAACAGAAAACCAAATACTGCACTTTCTAACTTATAAGAGGGAGCT	CT
chr2	17203536	17203581	2.666666667	CTCTTGGGGGTAAATCATAGACACCTCTGTGTTGGGAGCCAGAAAT	AC
chr2	17240980	17241025	2	TTCCGGTTTTAGCACTTCAAAGTCCTCTGTCCCAGGAATCCCCTAC	TC
chr2	17269776	17269821	3	TAGGAGGTCCATGGAAAATGTGCTTGCCATTGGTCAAATCACTGAA	CT
chr2	17274497	17274542	9	CTTTTTTGAGATCACCACTGACCCCTGTGTTGGGGAATTCAGTGGA	CC
chr2	17275923	17275968	21	GATGTGTCTTTCAGCAGCTGAATTCTCAATGTGAGAATTGGTACAG	TT
chr2	17291218	17291263	1	GGTTATTGCTTTTCTGGCTGAAACCTCTGTGGCCAGAGGCACTTTT	AC
chr2	17293446	17293491	5	GAAAAAATATTATGCTTTTGCCTGTTCTGTTCTTTAATATGCAATG	TG
chr2	17309301	17309346	10	TCTAAAAATATCAAGCTCTGGGTCTTCAGTTGCTAAGGCATATATT	TC
chr2	17311320	17311365	10	TCTAATGCTAATCTCTTCTGGAAACACTGTCGCAGACACACACAGA	AA
chr2	17314394	17314439	3	TTTATGAATTTTGATGTCAGCATTCTCTAATAATTGAAACCTAGAC	TT
chr2	17334576	17334621	3	AAATTTTGTGCAAACAGAAGACAAGCCAATGTAGAAGATCAAGTGG	AA
chr2	17337747	17337792	4	TCAACTCGACTAGGCCACTGGGTGCTCAGACATTAGATCAAACATT	TG
chr2	17341082	17341127	2	AAAAATTGCCTAATAATTGGTCTCCTCAAACGTGTAAGCTGTTTGC	TC
chr2	17356652	17356697	3	AACAAAGTACCTTACATGTAGTAGGTCTGCTGTCCGCACTTACCTT	AG
chr2	17360709	17360754	2	TAAAGGGGATATCACCACTGATCCCACAGAAATACAAACTACCATC	CC
chr2	17368645	17368690	1	GTAATTGTTTTATAAATTTGGGTGTTCCAGTGTTGGGTGAATATAT	TG
chr2	17386980	17387025	1	CAAGACAGCTTTGCCATCAGAGTGACCACAGAGGATGACAATAACA	TG
chr2	17399385	17399430	7.333333333	CTGATTGGTTAACACAGTTGAGCCCTAATTAGTCAAAGCAGATGAG	CC
chr2	17414286	17414331	14	GAGTATGAAACACACACATGCGCATGCAGTAGGAAGATACTTTATG	CA
chr2	17416451	17416496	5.333333333	CAGCAAATCCTAGACAGTGGAAGACTCTACAGAATAAATGACCTGA	GA
chr2	17429587	17429632	4	GTTCTTGATTTCTCCAGTAGAGCAGGTAACTCCATAGGATGGATAT	CA
chr2	17430864	17430909	4	GATGGAGTCTTGCTCTGTCGCGCAGGCTGAAGTGCAGTGGCGCAAT	CA
chr2	17448865	17448910	3	TGAAGGGGATATCACCACTGACCCCACAGAAATAGAAACTACCGTC	CC
chr2	17490301	17490346	1	TTTTTGGCCTGAGACAATAGGGTTTTCTAAATATACAATCATGTCA	TT
chr2	17495020	17495065	605.75	CCACAGCACCTCTGCAACTGAGCCTGCAGTGGGGTAAATGCTCTTC	CC
chr2	17500315	17500360	1	CATCCAAGTTCTAACAAATTCCCAAGCAGTTTTCAAAGACACATAG	CA
chr2	17511394	17511439	5	AATAACAACTTCCAACTCAGAGCCCTCTATTGATGCATAATAGATG	CC
chr2	17517338	17517383	15.5	CATTACACTGGATACTACTGCAGTTACAGTAGTTTGAACTGATCAA	GT
chr2	17517395	17517440	1	TACAAGTATTTTGGCTACTGAGTGATGGGTAGTCATTTTCATAACA	TG
chr2	17556939	17556984	12.25	CACAGATTATTACACCTTAGAACATTCAGGTGTTCCAAAAGTCTCC	CA
chr2	17568367	17568412	5.5	TGGTGATTTTCCCACCTCAGCCTCCCCAGTAGCTAGGACTATAGGT	TC
chr2	17582738	17582783	3	GCTAGACATTTCCACCATTGTATTCTACCACCACATCAAACTCAAC	TT
chr2	17601509	17601554	86.5	GTCTGTAATCCCAACTACTGGGGAGGCTGAGGCAGAAGAATTGCTT	GA
chr2	17603967	17604012	2	AGTACTAGACTCAACACCAGGGGGGTCAGCAGGTAGGACATCCATG	GG
chr2	17613499	17613544	2	GAAACAGGCCCAGAGAAGGGAAACATCTGTTATGAGGATGCATCAC	AC
chr2	17613672	17613717	2	TGCAGCACAGGGAACAGCTGAGCATTCCCCTGTGTATGGCTCCACT	CA
chr2	17617448	17617493	2	ATCATGCCACTGCACTTTAGCCTTGGCAACAGAGCAAGACTCTGTC	TT
chr2	17625373	17625418	18.33333333	TCCTGAAATCTCTACTCCTGAACATACAAATGTGAAATTATTTTTT	CA
chr2	17637646	17637691	7	GCTGGGGTTTGCATAGCGCACACTCTCTGATGCAGAAGCTGCTAAT	CT
chr2	17637834	17637879	11	CAAGGACTCAGCAAAGGTCATTCTGTCTGTGGTTGGAATATTTACC	CT
chr2	17652984	17653029	22	GTTTTCAGACTTTACAACTGACAGTGCAAGACTGTAATTCCTAAGA	AG
chr2	17658325	17658370	6.75	AAGTAGTATGACTCCTCCTGAGACTGCAAGCGCAGAAATCCCCAAT	AC
chr2	17661622	17661667	1	GAGCTTTCATCTCTCCACAGGGCAGTCTGTTACTCCCTCCACTTCT	CA
chr2	17667764	17667809	2	GGCGTGATTTCAGCTCACTGCGACCTCCGCCTCCTGGATTCAATTG	AC
chr2	17681063	17681108	205.5	AAAAGTGCAAGGTGAAACAGCAAGCGCTGATGTAGAAGCTGCACAT	AG
chr2	17682370	17682415	5.666666667	CACTTTGATTTCTACTCCTTTGTCCTCTGTCGGTGAAGAGCAGTGT	TC
chr2	17690287	17690332	1	GTATGGTTTTTAAACAACTGCCTGTGGCCAGGTGTGGTGGCTCATG	TG
chr2	17691000	17691045	4	TTATTGTGTTCCACCATTTGCAACAACAAAAGATTAGATTAAAACG	AC
chr2	17693952	17693997	2	ATCACGCCATTGCACTCCAGCCTGGGCAAGAGGAGCAAAACTCCAT	TG
chr2	17708678	17708723	13	TCTGACAGCTTTAGAAATAGATAATGCGGTTGTGGCAAATAGCCTA	AA
chr2	17715646	17715691	13	TCTAAGTTCTCTTCCAACTGTAAAATCTGTGGTTACTTCACTCTTA	AA
chr2	17717827	17717872	8.666666667	GCTGGGACTACAGACATCTGTCACCACAGCTGGCTAAATTTTTTTG	AC
chr2	17721127	17721172	8	GTCCTTGAAACATGAAATGGCTTGGGCAGTGGTAATTATCACTTAA	TG
chr2	17730031	17730076	18.25	GAGGCAGTATTGCACAATGGATAGAACAGTAGAATGAAACAGGATG	AG
chr2	17738752	17738797	1	AAGCTATCCTCCTGCCTCAGCCTCCTCAGTAGCCGGGATTACAGGC	TC
chr2	17764177	17764222	1.5	CGTATTGTGGGAAACTGCGGAGAAGTCAGCTGTCAGTGTCCTCCTA	AA
chr2	17795649	17795694	3.5	GTAATTTGTTTTTATAACAGAGTCTTCAGATGAGTTCTAGGAAGGC	TC
chr2	17798708	17798753	3	CAGAATTGCCTCCAAGATAGTGCCCACAGATGTAAGTTTCTCTGAG	CC
chr2	17798985	17799030	1	GAGCCCAGCCTTTGCAGAGGAACACTCTGTTTCCCAAATGCCAGCC	CA
chr2	17805976	17806021	7	ACACACTCCCCTGACTTTTGTACACTCCATAGTACCTTCTTATAGC	CA
chr2	17812046	17812091	16.5	GGTCATGTTCCTGACAACAGTCAGGACAACTGGGCATTTCACACTG	AG
chr2	17826506	17826551	15	TAGAGAGTCTTGCTCTATTGCCCAGGCTGGAGTGCAATCACTCAAT	CA
chr2	17829584	17829629	2	AAGTGAACCTTCCAGAACAGAATGCTCGGGGGCTGATCAGAATCTG	TG
chr2	17830465	17830510	9	GTCTCTGCTCCCACCTGCAGAGGACACAGGTACCCGAAGCAGACGC	GA
chr2	17834295	17834340	1	ATGGTGCCACTGCACTCCAGCGTGGGCGATAGAGTGAGACCCTGTC	TG
chr2	17857102	17857147	136.75	GAGGATGTTCTAGCTCACTGCAGACTCAAATGCCAAAATCCATGGG	GA
chr2	17860095	17860140	1	GGCATGATCTTGGCTCACTGCAACCTCCGCCTCCCAGGTCCAAGCG	AC
chr2	17882582	17882627	3	CATCCCCTGCCTCCAATAAGCACCCACAGTAGTCAAGACCAGCAAG	CC
chr2	17886574	17886619	1	CCCTTTCATCCCAGAGGAGACAAGCTCTGTCATGGAAGCTCAAGCC	AG
chr2	17891766	17891811	6	ATCTATCAGATTAACAGCAGATTTCTCAGCAGAAACCCTGCAAGCT	TT
chr2	17892555	17892600	1	ACAACAGCCTTCAGCCCTAGACCTTCCCTCTGACAGAGCCTACCCA	CT
chr2	17902999	17903044	7	AAACATGTACCTGCCATCTGCAGTGGTTGATAAATAAGCTACTTGT	GT
chr2	17909193	17909238	5.333333333	CCACGGAGCCTCACTCATTGCTAGCACAGCAGTCTGAGATAGAACT	AG
chr2	17913572	17913617	8	CTTTTAGAATTCAGTCATGGCATTTACAGTGTCATACAACCAAAAC	TT
chr2	17925267	17925312	4	TATCAGAATTAAAGAGACTGCACTATCAGTCCTAAGGTTCATGTTG	CT
chr2	17934186	17934231	4	TACTGACTCTTGAACTTCCGCAAGCCACCTTCCCTGCAAACCTTAG	AG
chr2	17940832	17940877	2	AGAGCCTGGGTATACTGCTGTGAACCCTGTGGAGGGTTACGGCTCA	AA
chr2	17941738	17941783	2	GAGTCTGGCTTCACCACTTACTTGCTCTGTGACCACGGTCAAGTTA	TG
chr2	17943259	17943304	5	TGCCAATACTCTGGTTACTGCTGTTGCTGTAATGAAGTGCCTGTTG	GT
chr2	17953071	17953116	1	TTTCTCTGCTCTTTTGAAAGAGGTATCTGTGGATCAAACCTTGGCA	GT
chr2	17954800	17954845	2	CCACTCTCTGCAGACCGCAGGACTAGCTGGTGTCAAAGGATACAGA	CT
chr2	17960199	17960244	1	CCTGGAGTTGTGGACAACTGAGCTGTGTTTTGAAGGATGAATAAGA	CT
chr2	17961131	17961176	1.5	GAGTGAGTTTTGGTCTTCTGCCCAGGCTGGAGTACAGTGGCGTGAT	CA
chr2	17966785	17966830	379.5	AAGTGCCCCTCACCCACCGGAGCACTCAGCTGCTGAGATCCAGGAC	CA
chr2	17975956	17976001	1	TTGCTGAGTCCTCACATGGCAGAGAGCAGAGAGAGAAGCAGCAACC	AG
chr2	17993271	17993316	2	CATGTGGTGTTGGGCCTGTGGGTGCACAGAAGTCAAGAATTGAGGT	TG
chr2	18008072	18008117	12.5	ATTGTGTTTGTCCTCTTGCTCACATTCAGTTGTCAAGCCCATGAAA	CA
chr2	18010868	18010913	8	CTTCTGTTTACTCACCATGGAATGCTCACACATTTTCTCAGTGTTC	TG
chr2	18015120	18015165	1	GAGGGAAATTTATAGCACTAAATGCCCACAAGGGAAAGCAGGAAAG	TG
chr2	18020749	18020794	5.333333333	AAATATGCACCCAACATTGGAGCACCCAGATTCATAAAACCAGTTC	CA
chr2	18022659	18022704	165.75	CAGCAGGGGCTCCACAGCAGGAAGTGCTGTGGTATGGGCAGCTTGG	AG
chr2	18023372	18023417	5	GCAAGTCCAAAATCCAGCAGGGCAGTCAAATCTTAAAGCTCTAAAA	CA
chr2	18026941	18026986	7	AAATCAGTGTCCAGTTGCCCTTCTCTCTATGGTCCAGTGAGCAGCC	CT
chr2	18030649	18030694	16.5	GACAGAGTCTTGCTCTGTCGCCCAGGCTGTGGTGCAGTGGCACGAT	CA
chr2	18047363	18047408	2	CCATTGACCATGGGTAACTGAAACCTCAGAAAGCAAAACCAGAATG	AC
chr2	18050498	18050543	3	TTCCTCATCTTCTTTGACTCTGTTTTCTGATGTGGAAAATGTGGCT	TT
chr2	18061477	18061522	3	TTTTTTTTTGGAGACAGAGTCTTGCTCTGTCGCCCAGGCTGGAATG	TG
chr2	18069874	18069919	80.75	TGGGAGGTCTCTTCCAACTGCAACCTCAGTAGTTTTTATTTCTATA	AC
chr2	18072510	18072555	8	AAGAGGAGGCTTCCTCCAGGGATGGGCGGTGGCTCAAGCTGGGCCT	TG
chr2	18073306	18073351	3.5	TATGTGATCTCCCCCTACTCCCAGCCCAGCAGTTTAAGAAAATTTC	AG
chr2	18074454	18074499	16	AGTGACAACAATGGCAGCAGCGAGGGCAGTGGAACCAGCAGCATGA	AG
chr2	18075484	18075529	7.5	TCTTGGGGTTCTGCTTTGAGCTAGCTCTGCTGTAAGGAAGCTTCTA	AG
chr2	18084942	18084987	49	CCATTCAGCTGTTTGTATGGCTGTCTCAGTGGTCAGGAGCACTAGA	GT
chr2	18096292	18096337	8	ATCGTGCCACTGCACTCCAGCCTGGGCGACAGAGCAAGACACTGTC	TG
chr2	18107714	18107759	6.5	GAGGAGTGTACTCACAACAGAGACCACATGTCTTGCAAAGCCAAAA	AC
chr2	18109778	18109823	2	GGAAAGAGTTCTTTCCCTTGAAACCTCTGCTAATGAAATTTCTCCA	AC
chr2	18111124	18111169	5	CACTGTTATAAAAGCTTGTGAGCAAGCAGTGGCCAAGACCCATTAA	CA
chr2	18112252	18112297	3	CATCCCCCTCCCTACCTCTGCAGTCTCAATTGCCTTTACTCTTTCC	GT
chr2	18117664	18117709	1	AGTTGTGATAATTACAACAGCTGTTACAGTTTAATAAGTGGTTTCA	GT
chr2	18118483	18118528	7	GAGCAGAGTTTCTACATGAGACCCCTCCCCTGCAGCAAACTTCTGC	CC
chr2	18149569	18149614	5	TCTTATTACTCTAGAGGCTGAGAAGTCCAAGGTTGAAGGGCCATCT	AA
chr2	18153986	18154031	2	CACCTGCCTTGCCACTCAAGCCTGCCCAGATGTTAAGGAATGTTTT	TG
chr2	18169057	18169102	949.5	TTGGGTGTTGTAGACCATAGGAAGCACCATAGCATAAACACAGCAG	AG
chr2	18174692	18174737	7	AAGCGATCCTCCCACCTTGGCCTCCCGAAGTGTTGGAATTACAGGT	TC
chr2	18182095	18182140	2	ATTGCACCATTGCACTGCAGGCTGGGCAACAGAGTAAGACTCCATC	TG
chr2	18184556	18184601	6	AAAAAGTCAGGAAACAACAGAGGATGCTGGAGAGGATGTGGAGAAA	GA
chr2	18187918	18187963	1	CATCTTCCCTTGGACATCAAATTGCTCTGCTGACAGGATTCTTAAT	TG
chr2	18190354	18190399	2	CTAGTTGATTTCCACTTCAGCCTGCCCTGGATTCTGAGGTCAATAC	TG
chr2	18203515	18203560	1	CACATGGTGTTGAGCCTGTGGGTGCACAGAAGTCAAGAATTGGGGT	TG
chr2	18210982	18211027	1	TCTTTGATGGTTAGGAATCCATCTTACAGGTGTCTAGATACTCTGA	CT
chr2	18215821	18215866	3.666666667	TCTCATTGTGTCTGGAACTGGGACCTCCTATGTTAAATCCAAAGGT	AC
chr2	18216751	18216796	2	GATGGAGTCTCACTCTATAGCCCAGGCTGGAGTGCAACGGCACTGT	CA
chr2	18223556	18223601	32	CAAATATCCATTGACAATAGAACTCTCTGTGATGATGGAAATGTTT	CT
chr2	18230432	18230477	1.5	CAAAGGGGACATTACCACTGGCCCCACAGAAGTAGAAAAAAAGCTC	CC
chr2	18241290	18241335	17	TTGTCCATAAGTGATAACACAGGACTCCAGTGTCTAGTCCAATTTT	GA
chr2	18241789	18241834	6.5	AGGCACAGGGGATACAGCAGTAACCTCCAAGGTTGAGATTCATATC	AC
chr2	18244038	18244083	4	AAGCAGAGATTCATCCACAGGCTGGCCTGCAGGAGAATGAACAACA	TG
chr2	18244380	18244425	4.666666667	TTTAAATATTCATTCCTCTGATAATGCTGTTGTTGAGCTGTGTGTT	AA
chr2	18249167	18249212	5	TTTCTCATTGCCATCCAGTGAGACTCCTGTAGTAGAGAACGGGGCT	AC
chr2	18249234	18249279	11	GACCTACATCTTGGTATTTGGATGCCCAGATTTCTAAGATTCCCTG	TG
chr2	18254586	18254631	5	GCAAGTCTGATATCCAGCAGGGCAGTCAAATCTTAAAGCTCCAAAA	CA
chr2	18258598	18258643	12	TGGAATGCTATCAGCCATAGAACAGGCACCAGGAGAGATTCCAGAA	CA
chr2	18263668	18263713	5	ATTTACACATTTCCCTATTCAGTCCTCAAAAGTTACCAAACCAAAG	TC
chr2	18265271	18265316	1	GGCAGCAGGATTATCATCTGCAACTTCTGTCACCAAGTTATGGGTG	AC
chr2	18267142	18267187	5	TACCTACTATTCTTCTCCAGAGTGTGCATCTGTATAGGTATCTATG	TG
chr2	18271699	18271744	3	CCCATCAGCTTCCCCTCCAGTGCTCGTTGGTGCCCAAAGTTTGGAG	CT
chr2	18277117	18277162	3	GGCTGTGATGTAGAGAACAGAGCACTGAGTACTTGGAATAGGTTAG	CA
chr2	18283327	18283372	8.333333333	GAGGGAGTCTTGCTCAGCTGCCCAGGCTGGAGTGCAGTGGCGTGAT	CA
chr2	18289073	18289118	1	TCTCCCCCTCTCCCCTCCTCCACTCTCAGTTGTGGAAATGCATAAA	CT
chr2	18301857	18301902	10	AGAGAGGGCTCCAGCCATTGTAGTCTCTATTCTGACAACTCATCTT	GT
chr2	18304032	18304077	2	GCTCCTATTAATCACCATTCCTAGCTCCTTTGTCTAAGACTATTCA	AG
chr2	18305798	18305843	3	CCTTCCTCCCACAGGCATAGCCCTCGCTATCCTTCAAGCCAATACT	CT
chr2	18313421	18313466	1	AGTGAAACTCTTGACATCTGTCTCCTGAGTGGCCTAAGAACAGTGC	TC
chr2	18316535	18316580	2	GAAAGTTATTCAAGCGGCAGGATCCTCCTGTGCAAAATTACCAATG	TC
chr2	18324744	18324789	1	AGCTGTGTTGTCTGCCACTGTATTCTCAGCCCTTAGCAAGTACTCA	TT
chr2	18325331	18325376	1	GAATATTTTGTAGATCTTTGTTTGCTCTTGAGTCAGCAAAACTTCA	TG
chr2	18326713	18326758	4630.5	CAGCCTTTGTGTTACAGCAGAGCACTCAGCTGTTGAATACTCCCCA	CA
chr2	18327376	18327421	9	CCTGCATACTTAGCCCACAGAAAGCTCTGCTACTAATACTATTCCC	AG
chr2	18331176	18331221	1	GAAAAAGATTAAAGCGTTTGAACAGACTGTTAGTAGAAATCTAGAT	CA
chr2	18338063	18338108	12	GAGATGTAAAGTGAAGAAGGAGAAGGCAGATGTGTAAATTGGTGAG	AA
chr2	18376841	18376886	2	TATGGCCAGTAAGAGAACAGAGACCTCGGTGCTACAGCCACAGGGT	AC
chr2	18385410	18385455	59.25	CTCCAGAATTGTGAGAATATCAACTTCTGTTGTTTAAGCCACCCAA	AC
chr2	18386937	18386982	4	TTTTTTTTTTTTTCCATCAGAGCCCTCAGTGGAGTGAATGGTGCCC	CC
chr2	18387528	18387573	7	GAAACTGAAGTTAGCAGGAGAGGGCGCTGTCCCCAAAGCTTCAGGG	GG
chr2	18389638	18389683	6	AGCAGAGTGATCAAGCACTGGATGTTCTGAAGAAGGAACACAGACA	TG
chr2	18396761	18396806	1	GAATCAGCTTCCTAACCTTGTTAACGGTACTGTCTACAAGCCCAGC	AA
chr2	18402431	18402476	1	TATGTCCATCTCTTCCACTGTATTCACAATTGCTTGATGCCAGTTA	TT
chr2	18406713	18406758	2	AGGCAGTTTTAAATGCCATTTATGATCAATTGTAAAAACAGATAAG	TG
chr2	18420818	18420863	1.5	TTCTTGCTATTAGAACTCTGAAACCTCTCATGTGAAAACTTGGGCT	AC
chr2	18423339	18423384	2	CAGGTCTCCATGGAGATCTGAGTGCTCCTGGTAGAAGCCGAGTTAA	TG
chr2	18424149	18424194	3	AAATGCTGGAATCCACTGACTACACTCAGTAGCTAAAACCACTTTT	CA
chr2	18424639	18424684	3	AACTCTGCTACCCCCAGCAGAGCATGGACTTGTGAAGTAACCACTC	CA
chr2	18428660	18428705	1	AGGCATGTCTCCTACTCCTGCAGTATCCGTGATTACATATGCAGGC	GT
chr2	18430089	18430134	2	TGCAGGAATCTGAGTTCTTGCCTCCTCAGAAGAAAGAATCGGACAG	TC
chr2	18447084	18447129	7	GTGTATGTTTATCACAACACTACTCACAGTAGCAAAGACACAGAAT	CT
chr2	18461018	18461063	9	TAAAGGGAATATCACCACTGATTCCGCAGAAATACAAACTACCATC	TC
chr2	18474298	18474343	27	TCTTTGAGGATCTACCACTGCATGCTCTGAACTGGGTACACTGTCC	TG
chr2	18479254	18479299	146.5	GGTAGTGGTTCATATAGCAGGAAGTTCTGGAGGAGAAGCATGAGAA	AG
chr2	18496784	18496829	2	ACGTGTGGCCTTTGTAACTGAGTTGTCCAAAAATAAGATACACTTT	TT
chr2	18501632	18501677	5	GTTACTTTGTCTAACCTTTGACTCCTCTCTGATGAGGAAACAAAGC	TC
chr2	18514568	18514613	5.25	CAGAAACTCTCTCACTGGTGGACACTCCATGGTTAATATTCTTCTC	CA
chr2	18515891	18515936	5	CTGGGAATGGAGTACCAGGGCTCTCCCAGTTGACAACAAACCTCAT	CT
chr2	18517537	18517582	7	CACCCTGCTCCCCACTTTTGTATTCTCCAGTGTCTATTGTTCTTAT	TT
chr2	18527492	18527537	4	CTCCTTTTGGTAAACAACAGAATGGGCTGGTGACAGATTTGTGCGT	TG
chr2	18545533	18545578	1	TACTAGGATCTAAACATCAGCGAACTGGAATCAAGATACCATCATG	AA
chr2	18548053	18548098	4	GCATTACCAAAATATGACAGAGACATGAAGTGTGCACAAACCATTG	AC
chr2	18558671	18558716	3	TCACATAAACAATACGGCAGAGTCAGCAATCAGATAAGCATTTATC	TC
chr2	18577312	18577357	5	TACTTTTTCTTGAACTACAGCCTCCTCACTAACTGTAAAGGTCTAT	TC
chr2	18590012	18590057	166.25	TCTCATGTTTCTTTCAATGGCAAAACCTGTTGAGGAAGACACTGTC	AA
chr2	18599143	18599188	13.5	GTGTGATTTCCTGGCAAAAGCCCCATCAGTGGTGAGAAAATATGTG	CC
chr2	18600215	18600260	8.25	TCCTCTGTTTCTTATTCCAGTGAGCTCTGTTACCTGAGCAGGACTG	AG
chr2	18601060	18601105	3	GACAGAGTCTCGCTCTGTAGCCCATGCTGGAGTGCAGTGGCACAAT	CA
chr2	18656773	18656818	3.333333333	ACACTGACATTGAACATCTGATGTGACTGTTTATGAAAAACTGGGG	GT
chr2	18666908	18666953	5	CTTCTGTGCTTCTGCAATAGCTCACTCTACTTGATTTCTTTTCTGT	CA
chr2	18670641	18670686	11	GAGCTGGTGGCACACACCTGTAGTCCCAGCTACTGAAGAGGCTGAG	GT
chr2	18673945	18673990	3.5	GTAATTGCTTTATAAATCTGGGAGCTCTGGAGTTAGGTGCATATAT	AG
chr2	18677503	18677548	3	CACTATGGGTGTGAGAACTGCCTTGACAAGTGTGTAGGAGCTGAAT	TT
chr2	18677823	18677868	1	AGTTAGCTGACAGACTTCCGAGAGGTCCTCTAGTAGGATCAAGAAT	AG
chr2	18692049	18692094	6	CAACACCTTGTAGACATTTCTACACTCTGATGTGCATCACAGCTTT	CA
chr2	18697925	18697970	6	CCATGGAGCCTCGCTCATTGCTAGCACAGCAGTCTGAGATCAAACT	AG
chr2	18701878	18701923	1.5	CAATGTCAGAAATACCTGTGTCAGCTCTGTTGCAGAAGCCAGGGAA	AG
chr2	18740476	18740521	48.5	TCTGTGGATCTCAACCACAGGGAATGCTCTGGGAACATTCTCAGAA	AA
chr2	18741602	18741647	2	TTATTGGGTCCTTTCTATTTGTAAGGCACTGGTCTAAATTCAATAA	AA
chr2	18758693	18758738	1	ATCACACCATTACACTCCAGACTGGGCAACAGGGCAAGACTCCCTA	TG
chr2	18785768	18785813	6	AGGGCAAGGGCAGAGGACAGAGAGGGCTACAGTGCTAAGACCCAGC	AG
chr2	18790498	18790543	130	CTATAAATCTTACAACATAGAACAATCTGTGGTTTGAGTGAAAGCT	CA
chr2	18796158	18796203	3	GATTTGGAATTCAGCCACTGTGAACTGCAAAGTGAAGAGTGCATTG	AA
chr2	18823737	18823782	2	CTGTGGTCCCTACAGCACAGAGACCACAGATGAATGGGATCACGTG	AC
chr2	18825202	18825247	11.75	GAGGGGTTTCCCAGAACATGAGACTGCCAGTGTTAAAATCAGGCAG	AC
chr2	18831619	18831664	63.5	GGTTACAACTTCACTGACAGAGAGTTCAGGTGTCTGATACCAGAAA	AG
chr2	18835294	18835339	84.25	CTCTGCCCTGCCAGCATCTGACAGCTCAGATGTAGAAACTACCTTC	AG
chr2	18845782	18845827	5	AAAACTCAACTGCACAGCAGAAAACTCCAAGGCAGAGAGCTGTCTC	AA
chr2	18865964	18866009	1	GACAGAGTCTCGCTCTGTTGCCCAGGCTGGAGTGCAGTGGCACGAT	CA
chr2	18866460	18866505	2	CATGTGGTGTTGAGCCTGCGAGTGCACAGAAGTCAAGAATTGGGGT	TG
chr2	18868008	18868053	2	TATATTACCTCAAACAAATGAGCACTCCTATTTTAAGCATTATTTG	CA
chr2	18878342	18878387	4.666666667	CACAGCCTCACCTACTGTTGAGGTGTCTACTGTTAAAATGAGAGCA	GT
chr2	18887525	18887570	4	AGCACTATCTTTGAAGAAGGAGAGGCCCATTGTGGGCAAGGTGCTA	AG
chr2	18906359	18906404	7.666666667	CACAGTGGCCTGGGAAACTGCCCACTCTGATGTGCGGAGATGGCAT	CA
chr2	18943185	18943230	2	AGAAATTGCTACTACTGCTGCCACCTCCAGAAGTGGCAAAATGGAT	AC
chr2	18943265	18943310	3	ACTCATCACTAGGACATCTGCTGATGCTGCTGCAGAAAACTGTCAT	GA
chr2	18950672	18950717	2	AGATGGTGTATGTCCAGCAGACTTTGCAAAAGGCTCAGCATCTGTG	TT
chr2	18969752	18969797	16	ACATATATTGTTCACAATATCAGATTCAGTAAATGTAAAACTCAGA	GA
chr2	18970467	18970512	19	GCCTCTGCTCATGCCAAGTGACAGTTCAGTTTTCAAAGTCATTGAA	AG
chr2	18973392	18973437	2	GAAAGAAACCGAAACAAGTCTGTTCCCTGTCCCAGGCAAACAATCA	TT
chr2	18977269	18977314	2	TCCAGCTTAGGTTATAACTGCACAGGCTACAGAGTAAACGTTCAAA	CA
chr2	18980236	18980281	2	TTAGCAGTTGTTGTTGGCTCTGAACTCTATTGTCTGAACCACATGG	AA
chr2	18980265	18980310	3	TTGTCTGAACCACATGGCTGGCCACTCTGTCATACGCTGCCTGTTC	CA
chr2	19024914	19024959	3	GTATCTGTTTATGACAGGTGTGCTCTGAGTGGGCAAAGCTGTTATT	CT
chr2	19028559	19028604	22	GACCAGAGGGGAAACGTCCACGTGTTCTGTTGTGGATCCCTCAGTG	TG
chr2	19037535	19037580	1	TTGCTTAAAAACAGATACAATACTCTCAGTAGTTCAAAGCCCCAAA	CT
chr2	19037965	19038010	2	TCTAACCAACCATACAGTTAAGCATTCATTTGTTTTCAATTATAGT	CA
chr2	19040618	19040663	9	ATCACGCCACTGCACTCCAGCCTGGGCGGCAGAGCAAGACTCTGTC	TG
chr2	19043793	19043838	15.25	GACTAGAAATTGTGCCATTGACCCTCCAGTTCTCAGAACAACAGCA	CC
chr2	19052137	19052182	32.75	ACATGTTTTGTCTTCTCTTCAGCAAACGGTAGGAGAAGCACATCTT	CA
chr2	19062120	19062165	3	AGATGTTACCATAGCAAAAGAATCTTCAGTGGTGAAAGAAAAATAA	TC
chr2	19073116	19073161	6.5	GACAAGATGTCAAGGAATGGCGGTCACTGTGGTCGAGGTTACCTGA	GT
chr2	19073741	19073786	14	CAGATGAGCTCAGGTGTCAGACTCCGCCCAAGTGGGAGCTTCCTGA	TC
chr2	19080065	19080110	1	AAGTTGTTTTCTTTTAATTGGGAATGCAATGGACATAAAAATGCTC	AA
chr2	19089614	19089659	13	CCACGGAGCCTTGCTCACTGCTAGCACAGCAGTCTGAGATCCACCA	AG
chr2	19095733	19095778	9	GAGCCGAGATTGCACCACTGCACACTCCAGCCTGGGCAAGAGAGAG	CA
chr2	19101245	19101290	118.75	GAATGGTTTGATGAGAGCTGTACAATCAGCTGGCAAAGATGTTATA	CA
chr2	19101482	19101527	4	GGGTATTTTGACCAAGATAGCCCTTGCATCTGAGTGAAGAATCAGG	CT
chr2	19102722	19102767	2	AGCTGTGATTCTGGACTCTGCCTTTGCCCTTGTAGGAATATTTGAC	TT
chr2	19104222	19104267	8	GCACCTATTCTTCACTACAGCCACCTCTATCTTGGGCTCCATGTTC	AC
chr2	19116490	19116535	6	GCAAGTCTGAAATCCAGCAGGGCAGTCAAATCTTAAAGCTCCAAAA	CA
chr2	19116811	19116856	2	GCTCTCATGGAAAACCACTGCTAGGACAGTGCAGAAGGGAAATGTG	AG
chr2	19121519	19121564	4	TGCCCGAGGGGTCACTGCAGAGCACACAGAGGAACATTGTCATTCC	CA
chr2	19127017	19127062	2	ATGGATACGTATGACTGTAGAGAGGCCTACAGAATTACCAGTCTTT	AG
chr2	19130500	19130545	4.5	AGGGCTGCACTCCACCACTGTAAGCTCTTTGGTGACTCTGCCATTG	AG
chr2	19139385	19139430	2	CCTGGTGGAGATTTGCAATGCACACTCAGTTATTGAAGATTCTAAG	CA
chr2	19145547	19145592	10.33333333	CAATCATATCATATCATATCACTGCTCTATGGTCTACAAAACACAT	TG
chr2	19145721	19145766	3	AAGTAGACTTTCTCATTCCCAGTTTGCAGATGCAGAAATCAAAATG	TT
chr2	19150235	19150280	1	AGAAAGAAATCAGCCAAAAGAAAGGGCTATAGTCCCCACACAAGTC	AG
chr2	19158324	19158369	13.5	AGGATTAAACTTCACAGCTAAGCTTGCAGTTGGGTGGAGCTCTATG	CT
chr2	19164352	19164397	4.666666667	AGTTTGATCTCAGACTGCTGTGCTAGCAATCAGCGAGATTCACTGG	CT
chr2	19183109	19183154	7	GTAAATTTCTTACAAATTTGGGAGTTCCAGTGTTAGGTGCATATAT	AG
chr2	19187794	19187839	14	CATGTGCCTACACACTGCTGTGCACACACAGGTCCAAGCCTGGTGC	CA
chr2	19194340	19194385	1	ACATATTCACTTATCTTTTGACAATGCAGAGATGGAAAAACTGGGA	AA
chr2	19204532	19204577	17	ACAAGGGATACTGACAACACCGGAGCCAAATCCCCACAAAGACAGC	GA
chr2	19209063	19209108	2	AAGGTCCCTGCAGATAACTGGGTTGTGTGTTGATGGAACACTCAGT	TT
chr2	19230623	19230668	1	GAGACAGTCTCACTCTGTTGCCCAGGCTGGAGTGCAGTGGCATGAC	CA
chr2	19234845	19234890	1	TTTTCTGTGTTTTACACTGCCATGCTCTGCTGGCCAAGGTAGGAGA	TG
chr2	19265462	19265507	19	TAAAGTAGAATGAATTTCCTCCCTTTCTGCTGTCTGGATCAATTTT	CT
chr2	19272600	19272645	16.5	TGGCCCCAAGGCAAGCACTGGACACTCCAGGGTCAACAAACTGGGT	CA
chr2	19276690	19276735	2	TTCTGTGTGTGTGACAGTGTCTTGCTCTGTCATCCAGGCTGGAGTT	TG
chr2	19279238	19279283	2.5	ACTGCTGAAGGAAATAACAGAGAACACAAATGGAAAAATATTCTGT	AA
chr2	19279807	19279852	1	GGCACGATCTTGGCTCACTGCAAGCTCCACCTCCTGGATTCATGCC	AG
chr2	19280724	19280769	1	TAAAGGGGATATCACCACTGACCCCACAGAAATACAAACTACCATC	CC
chr2	19282165	19282210	5.5	ATTGTTTTTTAATTCGACTGCAAGCTCCACTCCTTGTACCTGGCTT	AG
chr2	19288774	19288819	2	GACGGTGTCTTGTTCTGTTGCCCAGGCTGGAGTGAAATGGCATGAT	CA
chr2	19297641	19297686	11.33333333	TAATCAGTTCCCGAACATTGCCACTTCAGTAGGAGGGAGCATCCCT	AC
chr2	19303070	19303115	44	GGGATGCTATGTAATATTAGCTAGTGCTGTTGGCTAAGCCTACAAC	AG
chr2	19306205	19306250	32	CCACGGAGTCTCGATGATTGCTAGCACAGCAGTCTGAGATCAAACT	AG
chr2	19312385	19312430	5.75	CACTCCAGCCTGGACAACAGAGAACCCTGCTTCAAAAAACAAATAA	AA
chr2	19343102	19343147	1	TCTTTAGCCATTCTTTTAGGGTAGGTATGCTGGTGACAAATCCTTT	AG
chr2	19346195	19346240	1	GACAGCTGTGCTGATGAGAGCCAACTCAGTGTTTGGAAAAGGGAAA	AA
chr2	19367410	19367455	2	TGGTATGATTTTGTAGCTTTATCTCTCAGTTCTAGAAGCTGAGATT	CT
chr2	19379962	19380007	23	GGTGCTGACCACATCAGCTGCATCCTCCTTTGTGGTTACTAATAAA	TC
chr2	19389700	19389745	1	AGTTCGATCTCAGACTGCTGTGCTAGCAATGAGCGAGGCTCCATGG	CT
chr2	19406901	19406946	11	AAGTGATTCTCCTGCCTCAGACTCCTCAGTAGCTGGGATTATAGGC	TC
chr2	19415837	19415882	1	CAGAATTAGCCAGAAGACTGAGTGCTCCGATGTGGCCTTTATGCTT	TG
chr2	19427332	19427377	3	AAGCGAGTCTCTCACCTCAGCCTCCCGAGTAACTGGGATCACAAGG	TC
chr2	19429970	19430015	3	TACCCCATATTCTTCTACTGTGCAGCCCAGTTCCAAAACCACTGCC	CA
chr2	19436110	19436155	8	CGGGGAAGAGGAGAATAGAGCATCCTCAGTGGTAGAAACAGGTTAG	TC
chr2	19448760	19448805	86.5	CTTAGCTGCTTAAATCATTGGTAGGACAGCAGTTTTCAAACTATGC	AG
chr2	19460278	19460323	1	ATCATGCCACTGTACTTCAGCCTGGGCAACAGAGTGAGACCCTGTC	TG
chr2	19465483	19465528	5	GAACAGAGCAATGAGAAAGCAAACTTCTGTTGTTTAAGCAACTCAA	AC
chr2	19466538	19466583	3	TTAAGTATCTTTAAGTTCAGAGGACTCAGTGAAATGAACATGCTTT	GA
chr2	19479631	19479676	3.666666667	AACTGAGTCTCACTCTATTGCCCAGGCTGGTGTACAGTGACGTGAT	CA
chr2	19488058	19488103	13	TGGCTAGCTTGTTAGCAGTGCCCTCTCTGTGGACCAAGATACCCTT	CT
chr2	19494303	19494348	6	GATGTGAATCTATACTACCGTTCAGACTGGTGCTTATTATATTCTG	CA
chr2	19500012	19500057	11.75	ATCTTAATCCAAAACAATGGTAAACTCTATTGTATAAATATTCTTT	AA
chr2	19501205	19501250	3	GAAATGATTGTCAGCAACTGTATGAGCAATTTTCTCTTTGCCACAC	TG
chr2	19518349	19518394	1	CTCCTAAACCTTCTCCTGTGTTCCCTCTGTTGTTTAACAACACTAC	CC
chr2	19543235	19543280	2	CTTGTCTATCACAACAACTGGAAATACCATTATCAGAATATAATTG	AA
chr2	19546827	19546872	7	TTTTTTTTTTGAGACGGAGGCTCACTCTGTTGCCCAGGCTGGCGCA	CA
chr2	19556241	19556286	8.5	AATCAGTTTTTTTTCCTCTGCAAAATCAGTGATTTAGAACGTAGAT	AA
chr2	19560113	19560158	13.25	TCTAGCACCTTCCACCTTAGTGAGGGCAGCTGCAGAACAGATGGGA	AG
chr2	19581374	19581419	1	TTTTTCTTTTGAGACAGAATCTCTCTCTGTCGCCCAGGCTGGAGTG	CT
chr2	19586301	19586346	1	GGCACGATCTTGGCTCACTGCAACCTCCGCCTCCTGGATTCACGCC	AC
chr2	19596040	19596085	19	CCACAGAGTTCTTATCACAGAATGAACAGTAGGGGGTACATGATTC	TG
chr2	19600129	19600174	1.5	TATCAGCTCCCTAACAACAGCACCATCTTTTACTTGAATTCTCTAA	CC
chr2	19601714	19601759	4	TGTGTGTGTGTACGTGTGTGTGTGTGCAGATATAGAAGAAAATGAT	TG
chr2	19604190	19604235	1	TATATACCACATTTTCTTTATTCATTCATCTGTTGACAAACACTTA	CA
chr2	19619543	19619588	1	GTACTTGTTTTATAAATTTAGGGGCTCCATTGTTAGGTGCAAATAT	GG
chr2	19625726	19625771	2	CCAGTCACATCCAATATCAGCACATGCTGGTGCTCGAGCATGCCAT	CA
chr2	19668532	19668577	7	GAGGGTTAATTTCGTTTTCTGGCTATCTGTGGTTGAAGCCTAAACT	CT
chr2	19673446	19673491	39	CAGGCAAATTCTCACACCAGCGAGCTCTAAGGCCAAGGGAAAGGAG	AG
chr2	19680639	19680684	2.666666667	TTGGATTTGCTTTACATTTGTAAGCACAGGTGTCTACACTTCCAGT	AG
chr2	19684945	19684990	4	CACTTGAATCCAGGAGGCAGAGCTTGCAGTGAGCTGAGATCGTGCC	CT
chr2	19695061	19695106	9	CAGCTCAGGGACTGCATTTGCTGTTCCAGCTGTGAAAGCAGGAAGT	GT
chr2	19698246	19698291	18	TTGGGGTGTTCTCACTACCACACTCTCCCTGGCCCAGGCTACAGGT	CT
chr2	19698451	19698496	42.75	CAGAGCCGTCTGCAGAATAGAGCCAGCAGCAGTGGGGAGCAGAGAC	CC
chr2	19703501	19703546	3	CCTCAGGTTCACACCAGCAGCACACACAGTTCTTGCACACTCTAGT	CA
chr2	19713855	19713900	5	AGGAAGAGACAAAAGAAGAGCAAACTCCATTGTTGAGTGAAAGAAA	AA
chr2	19713932	19713977	7	CAAACAAGTCCCACTGCTCTGGTGAGCAATTGTTAGAATCAAAACC	TG
chr2	19719460	19719505	1	TTCTCCGTAAGAGAACACTGCATGCTCTGGTGGGCAGAGAGCATCT	TG
chr2	19724496	19724541	3	TTAAAATTAAAAACTAATAGCTCAGTCAGTTATTGGAAAACTTTTA	CA
chr2	19725561	19725606	6.5	CTGATTGGTCAATACAGCTGAGCCCTCACTGGCCAAGGCAGGTGAG	CC
chr2	19727511	19727556	7	AGTGGAATGAAAGACACAGGGGAATGCTGTAGGCAGAAAGCAAGGC	AA
chr2	19727620	19727665	4	GAAAAATCTCTTGGCCTATGACACTGCAGTAGAGAAAAATAGAATT	AC
chr2	19729106	19729151	4	ACAAGGCCCTTTCACCTCCGGGAGGTCTGCGGTAGCATTAACCTCT	AG
chr2	19729683	19729728	254.25	AGCTATGATTTTAAACACAGATCAGCCTGATGTCAAAGCCCTTGAT	CA
chr2	19736842	19736887	6	CATCTGGGCTGCATCAGGGGCCCTGGCTGTGATGGAAACTCAGGAA	CT
chr2	19737885	19737930	7	CTGTACTCCACAGCAAATAAACCACCCTGCTGCTGAAGATCCATTT	CA
chr2	19742786	19742831	13	TGTGCCCTTTCTTTTCATAGCACACTCAGTGGGAGAAATGTTTCTT	CA
chr2	19743083	19743128	1	CAAGCTCTGAGACACCATAGGCCTTGCCTTGGCCAATGTGGAGCGT	CT
chr2	19746552	19746597	6	TGGATCTGTACAGACATACATGTTCACCATCACACACAAACATGGG	TT
chr2	19748153	19748198	8	GTGCCAAATCCACACGACAGAGGGCGCAAGCCAGAGGGCTCCAAAG	GG
chr2	19759981	19760026	2	GCACACAGACCATACACCAGCTTCCTCTGCAGTGAGGCGTGGCCAC	TC
chr2	19761885	19761930	3	CTGCTTCAGGCTGTCAGCTGGGAGGGCCATGGTTAAGTTAGTTAAC	AG
chr2	19768894	19768939	7	TGGCCTTTTGTGCATAATGGAAAATTCAATCCTTAAATTCATATGA	AA
chr2	19771565	19771610	4	GGGTTGAATTGCGTCCCCCCAGAATTCAGATGTTGAAGTCTCAACC	AA
chr2	19790382	19790427	1	GGTCACCCTAGCTGCAGAAGAGCTCTCTGATGTCCAGACAGGAGCA	CT
chr2	19795734	19795779	7	GATTCGCTTCTAGCCAACAGCCAGGGTGGGAGTTGAGACCCCACTC	AG
chr2	19795997	19796042	3	CTAGTTGGCTTTGTCCTCTGGCAAGTGTGAAGTTGAGGCTAAGGGA	AA
chr2	19796413	19796458	1	GATTCCTGTGCCTTCTATTTATAGGTCTATTGTCAAAGCCAATGAT	AG
chr2	19801262	19801307	15	AAGTGGGAGAAAAACTTCTGGGCTGGCTGTAGGAATGTGCAGTTAA	CT
chr2	19821913	19821958	1	ACTAGAGGTGGGAGCAAGGGAGGGGGCAAAGGTTGAAAAACTGTTG	GG
chr2	19829335	19829380	9.333333333	TTATTGATTTAAGACAAGGTCTCACTCTGTTGCCCAAGCTGGAGTG	CA
chr2	19830947	19830992	10	CAATCAGTATGAGAGCTGAGAGACTGCTGTCCTGGAAGCCAAGTAA	AC
chr2	19834064	19834109	25.25	GTTTAGTTTGCTCACAGTTCCACAGGCTGTGCAGGAAGCATGGCTG	CA
chr2	19836320	19836365	21.75	CCTTTGCCAGCTTCCTCTTGAGGAGGCAGCAGGTGAAGCAGTGTTC	GA
chr2	19841175	19841220	4	CTGAAGGTTTGTCAATCCTGAGGAGTCTTACAGCAGGATCGGACTC	GA
chr2	19846156	19846201	1	TCAGTCTATACCCAACACTGTGAACACCAAAGGGTAAGCCAACCAA	AA
chr2	19847658	19847703	1	GCAAGCCAGGACCCAAGCAGTACAGGCTATTGTCAGGTTACAGGGG	CA
chr2	19853474	19853519	27	ACAAGTTTTGTTGAACAGAGCAGACTCAAGGGCAAAGCACAGCACA	GA
chr2	19858442	19858487	2	AGACCGAGACCGGAGAGGAGCTCTTACAGTGGTAAGAATCCACCTT	CT
chr2	19862410	19862455	62.5	AATAAAGAATTTCAAATAAGGAAATACAGTGGTTGAAGATGTAGTT	AA
chr2	19864687	19864732	21	ATCAAAATCAGAGACATCTGCCTCTGCTGTTCTGCAAAGCCTCTGC	TC
chr2	19869765	19869810	8	GGCTGTCTTCACAGCTGCAGAGTCCTCTTGTGTCTAAGAACAGAGA	TC
chr2	19882999	19883044	1557.25	ATCCTCTGCTTAGACAGTTGTTGACTCTGTGACCTAAACAGGTCAT	GA
chr2	19883792	19883837	3	CAGATGGCACCCTCCTGCAGAAGTCCCTGAACAGCAAGCACTCTGC	GT
chr2	19888846	19888891	10.33333333	TGCTATTCTCAATCCCACCGCCCTGTCTGTGTTCAAATTTCTCTCC	CT
chr2	19897788	19897833	3	ACTGTATTCTGTTATTTCAGAGCTTTCAAATGTTGTAAAACTAACG	CT
chr2	19899139	19899184	1	TTTTCTAAAATTGCGACAGTTCCTCTCCATCGTTAGCAAACTTGGT	CT
chr2	19900495	19900540	4	AAAACTCAAATCCACAACAGACAACTCACAACTATTCAAAAAGCTG	AA
chr2	19926681	19926726	3	GCATCTACAGAAACCAGCTGCAAAGACAGAAGCAGAACAACTAGTT	AA
chr2	19934081	19934126	26	AAATCCTACTTGTTCAGCTGCACTGGCCATTTTCAGAACATCATTT	CT
chr2	19948401	19948446	10.33333333	TTCATCTTCAGAGATTACTGAAAAGTCTATTGAGGAAGACAGTGAA	AA
chr2	19948866	19948911	3	ATCACACCACTGCACTCCAGCCTGGGCAACAGTGCAAGACTCTGTC	TG
chr2	19950475	19950520	3.5	AAATACGTGGTTGACAATGGAAACTTCTGTTGTTTTTAAGATGGCA	AC
chr2	19983019	19983064	1	CATTTCCCCTTTCTTCTCAGAGCTTTCAGTCTAAGGGACCAATATT	CT
chr2	19985097	19985142	2	ATGGAAGCCAACTGCAGCTGACTGCGCAGTCCTCCGGTACCTGCAG	TG
chr2	19985849	19985894	4	GATGGGGTCTCACTCTGTTGCCCAGGCTGGAGTGCAGTGGTGCAGT	CA
chr2	19989489	19989534	5	CGGTGAGACTCTGGCGTTGGCTTCCTCCGCAGTCACTATCCTTCTC	TC
chr2	20001678	20001723	3	ATCCTTCCCAAATGCTACAGACAATTCAGTAGGTTGAAATCACATA	AA
chr2	20018966	20019011	4	GGAGCCAATGCCCAGCACAGGGCAGTCTGTTGTCAGTGAAGTGAAA	CA
chr2	20024584	20024629	3	GATGGTGTCTTGCTCTGTTGCCCAGGCTGGAGTGCAGTGGAGCGAT	CA
chr2	20029467	20029512	7	CTCCTAGATATAAACTTCAGCAGTCTCAGGATATAAAATCAATACA	GT
chr2	20033977	20034022	2.5	CCTGGGGCTTCTAAGGATGGGGAGTTCCATTGACTGAAACTTGTGT	AG
chr2	20037022	20037067	2.5	TAGTTCAGCTTTTGTTTTTGAGCATCCAAAGGTACAGTAATTTGAC	CA
chr2	20045742	20045787	1	CAGAGAATCTTCTGGAATAGGTGTGGCAGTGAAAGAAGAAAACAAA	GT
chr2	20050925	20050970	47	GCAGTCTAGTTTCGACATTGGTCTTCCCGTTGGGAAAGCGAAAGAT	CT
chr2	20069329	20069374	2	GATGGAGCTTCTCTCTTTTGCCCAGGCTGGAGTGCAGTGGCAGGTT	CA
chr2	20076896	20076941	2	GGCAGTTGGAAGAACAATTGCATCTGCAGAGGGAGGAACTGAAAAG	TC
chr2	20082525	20082570	2	GGCCTGACACTGGGAGGCAGAAGTTGCAGTGGGCCAAGATTGCGCC	GT
chr2	20091204	20091249	1	ACGCTGACACAACACACCTGCATGCTCACACCTGAGTGCTCACACT	TG
chr2	20095664	20095709	4	ATGGATGAAGAGACCTACAGCAAGGTCGGTTATTGTGAAATTTCAC	AG
chr2	20097957	20098002	1	TAGGCGGACATTTACTCCGGGGACCTCCATAGTGGCAACCGTCCAG	AC
chr2	20102605	20102650	1	ACACTCTGCCTGGGCAACAGAGCAAGACCTTGTCTAAAAAAACGAA	CA
chr2	20105317	20105362	25.5	GCCCTCACCCTCCACAGCTGAGACTGGTACTGCCCAAGCCTCCTGC	AC
chr2	20109091	20109136	13	AGGGATCTTACTTACCACTGATAGCACTTTGGTTTGAGCACCAGAT	AG
chr2	20114836	20114881	4	AAATAAAGAGGCATTGACTGCGTGAGCCACAGCAGGTAACTGAACC	TG
chr2	20119666	20119711	2	GGCACGATCTTGGCTCATTGCAACCTCTACCTCCCAGGTTCAAGCA	AC
chr2	20120617	20120662	1	CGCTTGAACCCGGACGGTAGAGGTTACAGTGAGCCGAGATAGCGCC	GT
chr2	20124498	20124543	1	TTACCCACTTCTGACAACAGAGCCCTTTCCCTTAAGAAACCCATTC	CC
chr2	20133503	20133548	16	CCCTATAACTAAGGCATCGGGCAGGGCTGTGATGTGAGCCAGATAC	AG
chr2	20135667	20135712	7	AAGTGTTTCTCCCACCTCAGCCTCCCCAAGTGCTGGGATTACAGAC	TC
chr2	20145443	20145488	2	AATCCAGCAAAGCACAGAGGAGTGCCCTAATGCCAAACACAGGTCC	TG
chr2	20154427	20154472	20	AGCCTCAACCTCCCAGGCTTCCTGCTCTGTTGTCCAGGCTGGGGCG	TG
chr2	20156263	20156308	3	CTGTCTCCACCACTCTACTGAAACTGCTCTTGTCAAGATGGGCTCT	AC
chr2	20168337	20168382	2	GTCTTGGCCCCTGATGTCAGAGCTCCCCGATGGGAAGCAGGGTGGC	CT
chr2	20180384	20180429	8	CCCCTCCCTGGGAGCATCCGGGGTCTCAAGCGCCAGAGCCTGCATG	GT
chr2	20183979	20184024	1.5	CTGGCTTTCTTTAACTGCTGGCACCTCCAGGGATGGAGTCCTCCCA	AC
chr2	20186820	20186865	1	TCACTTGCTCCCAGCCAGTGCTCTTTCTGCTGTGCGGAGTGGCTTT	CT
chr2	20188608	20188653	2.25	TGTATGTGTGTATGTACTTGCACATGCACACGTACACACACACACA	CA
chr2	20195675	20195720	737.25	CATTCATATAATGACTGCGGAGCATTCAGTTGTGCGGACGGACTGT	CA
chr2	20197030	20197075	23	GCAAAAGCCTCTCACAGCTGTGTGCCGAGCAGAGCAAGCGAGTGGC	TG
chr2	20203312	20203357	257.25	CTCCCTGATCTTTGCCACCACCCACTCAGATGCACCCAAACCAGGA	CA
chr2	20203849	20203894	20.75	TGGAGGTCCTTCTGCCACCGAGAGGGCTGCTGAGGATGGAGCCTCC	AG
chr2	20208882	20208927	7.25	AGGTAAGATCTAGGCTTCCACTCATTCTGTTGTTCAAAGCAAGGGA	CA
chr2	20211800	20211845	9.333333333	GCCACAGATCCACACTGCAGGGCACTGAGGCGTTCGGAAGGCAGTG	CA
chr2	20229461	20229506	3	AGCACAATCTTGGCTAACTGCAACCTCTGTCTCCCAGGTTCAAGGG	AC
chr2	20241567	20241612	21.5	TTAGGTAATGCTCACCACTGTAAAGCCAGTAGGAAGTAAGCGCGTT	AA
chr2	20242829	20242874	30.5	TGCCGTTGTGTCTACAGCTGCCTCTTCCTGTGACAAAGCTGACTCT	TC
chr2	20254260	20254305	3	AAGTGATTCTCCCACCTCAGCCTCCCCCATAGCTGAGACTACAGGC	TC
chr2	20260282	20260327	1	CATGCATATTTGTATATCCGCCCATCCAGCTGTTGTATACTTGATG	CA
chr2	20267685	20267730	2	GTACTATAATTCCACAGATGAGGTCACTATGGTCCAATGGTCCAAT	GT
chr2	20268582	20268627	6.666666667	TTTGTTTGTTTAGACAGGGTCTTGCTCTATTGCCCAAGCTAGAGTG	TG
chr2	20277508	20277553	4	CATTTTGATTTACATTATTGCACACACACTGGGCTAGATTTCTTTT	CA
chr2	20278268	20278313	21.33333333	TGTGTGTTTTAGAGCATCTGAAAAGTCAACTATATAAACATAATAG	AA
chr2	20279125	20279170	1	TTGCAAGTTGTCTGCATTAGGACATGCTAGAGATTAAATTCCATTA	CA
chr2	20288706	20288751	2	AGCTAATGTGTATACTAAAAAGGGCTCACTTGAGAAAATCGATGTT	GG
chr2	20292462	20292507	2	GCCTGTTGTCCTAGCTACTGGGGAGGCTGAGGTGGGAGAAGCACTT	GA
chr2	20311257	20311302	8	TAACATTACTCCTTCAACAGAATGCACTGTTTCAGAGGCTGGTTTG	TG
chr2	20318388	20318433	1.5	GCTCAGTTATTTGAGACCAGCCTGGGCAATAGCGCAAAACTATACA	TG
chr2	20320811	20320856	5	TAACTTGGGTTTTAACTGTGAATGTTCTATTATTTAAATATATCAA	TG
chr2	20329044	20329089	9	GCCTGTGGTCCCAGCAACTCAGGAGGCTGAGGTGGGAATATCACTT	GA
chr2	20331742	20331787	5	ATCAGTGGTCCAAATAGATGAGGTCACATAAGTTAAAGAACCTCTG	GT
chr2	20335241	20335286	8.666666667	CACTTGTTTGTTTGCCGTAGATACCACGGATGTTCAATGATTATGT	AC
chr2	20337304	20337349	2	GATTGGGTTTGTTTTTTGTAAGTCCTCATCAGTAAAAGCATTTATG	TC
chr2	20342081	20342126	1	ATTGCGCCACTACACTCCAGCCTGGGCAACAGAGTGAGACTCTGTC	TG
chr2	20342093	20342138	1	CACTCCAGCCTGGGCAACAGAGTGAGACTCTGTCTCAAAAAAAAAA	TG
chr2	20344088	20344133	4	GACAGGGCCTCACTCTGTTGCCCATGCTGCAGTGCAGTGGCTCGAT	CA
chr2	20347700	20347745	2	AAAGATTTCCTTTACTACTGATAAAACCACAGTGGAGGCATAATTT	AA
chr2	20351194	20351239	195.75	GGCGCGGGCGCAGACACCCGCACACCCAGTTGGGGGAAAACAGTGA	CA
chr2	20356745	20356790	4	GGTGTGATCTCAGCTCACTGCAACCTCTGTCTCCCAGGCTAAACCA	AC
chr2	20366315	20366360	6	TACCTCAGCTTCTAGAACAGTGCCTGATATGGGGTAAGCCCTTAAG	CC
chr2	20373245	20373290	5.5	AAGTGATCCTCCCACTTCAGCCTCCCCAGTTGCTGGGATTATAGGT	TC
chr2	20379522	20379567	23	CTGGGGCTGTAGGGCCACGGAGCTTTCAGAAATCAGGACTTGGTCT	CT
chr2	20401168	20401213	1	ATGCTGCAGTAACACCCTCCAACTCTCAGTGGTTTAAAACAATAAA	CT
chr2	20401526	20401571	14	AATCATTGTTCCTGCTTAGGCATGGGCTGAAGGAGAAAACACTGCC	TG
chr2	20406734	20406779	1	ACCTAGAGTGTTGCTTCTAGCAAGTGCAGTGAAGTAAGTAGCAGTC	AG
chr2	20415917	20415962	13	GAACTTGCCCTAGACCACCAGCTTCCCCATTGAGAAAGCAAGCAGA	TT
chr2	20425218	20425263	3	TTTGCTAAATTTGGCAACAGGGCAGGCCACTGCTGCTGTCATTAGA	CA
chr2	20437102	20437147	2	GATAAGTACTTGCACATTGGGGCTTGCTCTTTTGAAATGCTTCTTC	CT
chr2	20444664	20444709	7	CCAGTCTGAGGGAAGCACAGCACTTCCAGTCGTCTAAATAAGACGT	CT
chr2	20445916	20445961	9.5	TATACACTATTGTACAATAGAATGTACAATAGAATATACACTATTG	TG
chr2	20445950	20445995	2	TATACACTATTGTACAATAGAATGTACAATAGAATATACACTATTG	TG
chr2	20445984	20446029	2	CAATAGTGTATATTCTATTGTACATTCTATTGTACAATAGTGTATA	CA
chr2	20446018	20446063	2	CAATAGTGTATATTCTATTGTACATTCTATTGTACAATAGTGTATA	CA
chr2	20446052	20446097	10	CAATAGTGTATATTCTATTGTACATTCTATTGTACAAGTGTATATT	CA
chr2	20446118	20446163	2	CAATAGTGTATATTCTATTGTACATTCTATTGTACAATAGTGTATA	CA
chr2	20446152	20446197	7.666666667	CAATAGTGTATATTCTATTGTACATTCTATTGTACAATAGTGTATA	CA
chr2	20473698	20473743	1	GACGAAGTCTCGCTCTGCTGCCCAGGCTGGAGTGCAGTGGCACGAT	CA
chr2	20477618	20477663	2	ATGGAGTTTTGCTCCTGTTGCCCAGGCTAGAGTACAATGGCGCAAC	CA
chr2	20483605	20483650	1	GTTTGGGAGCCAGAGAACAGAGTGTACTCTTGTGAGTTGCTGCATC	TG
chr2	20492973	20493018	13	TTTTTTTTTTGAGACAGAGTCTTGCTCTGTTGTCGAGGCTGGAGTG	TG
chr2	20504998	20505043	2	ACACAAAAATTAGCCAGGTGCAGTGGCAGGTGCCTGTAATCCCAGC	GT
chr2	20509478	20509523	6	TGAGCAAAGGCCTCCCACAGCACAGACAGAGGTTCGGTGAGTCTTT	CA
chr2	20513408	20513453	1	AAGCAATTCTCCTGCCTTAGCCTCCTCAGTAGCTGGGATTACAGGC	TC
chr2	20523040	20523085	2	ATTATGTTTTGAGACAGAGCCTTGCTCTGTTGCTCAGGCTGGAGTG	TG
chr2	20525318	20525363	10	TCCTGGACACCGCTCTCCTGCAGGGTCAGATGTGGAGTGTCCCCTG	GG
chr2	20534528	20534573	1	TCATCTTTGACTATCAAAAGCCAATGCAATGTTCAAGTCCAGCTCC	AA
chr2	20543612	20543657	6	CAACTGCAATGTATTATTAGATCTTGCTACAGTGAAGAAACTGAAG	CT
chr2	20544534	20544579	3	CGCATGCACCCTTGTCACTGAGTGTGCATTTCTTGAGGATGCTCCC	TG
chr2	20544580	20544625	5	GGAACACCATCAGGCCACAGCCCTGGCTGCAGTCAGCTCTGGCCTC	CT
chr2	20558702	20558747	3	TCCAGCATGGGAAGCAGATGCCCCTGCAGTGGTAGAGACACTGGAG	CC
chr2	20568933	20568978	1307.5	ACTGGGACCTCAAGCCACAGACCAGGCTGTGGGCTAAGCTTTGGAG	CA
chr2	20573358	20573403	6.333333333	ACGGGTTGTGGTGGAGACAGAGGACCCCATGGTTAAAGAGGAGAGG	GA
chr2	20578931	20578976	11	CACTTGGCTGCCTTCAACAGAGGTTTCAGAAACAGAAAGCCTTGTA	GT
chr2	20581019	20581064	11	AGGCAACATCCTTCCCAAAGAGCAGGCTGTCTTCCGCAAAAGTTGG	CA
chr2	20585360	20585405	2	ATAGTTATCTTCCAGACCGGGACACTCGAGAGTAAAAGGAGGCACT	CA
chr2	20586284	20586329	803.75	TCAGACATCTTTCACAACAGAGCACAGCCACCTTGAAGCTGGGGAA	CA
chr2	20587612	20587657	67.5	GATTAAGAATCAGACCACTGTGCACTCGGGAGGCCGAGGCAGGAGA	CA
chr2	20594970	20595015	2	TGAGTGTTTTTTTACTCCCGACAACGTGTATGTTGAAATTCTCTCC	AA
chr2	20595658	20595703	5	TCTATCTTTGGTTCCTGCTGACTCTTCCGTGACATAAATGCAAATG	TC
chr2	20596546	20596591	8.5	AACTGATGCCTTGACCTTGGACTTCTCAGCCTCCAGAACTGTGAGC	TT
chr2	20596567	20596612	11	TATAAACAACAGCAATGTATAGCTCACAGTTCTGGAGGCTGAGAAG	CT
chr2	20597451	20597496	1.5	ACTTCCTTTTCTTAGAGCTGAGAACGCCAACGTGGAAGGTGAAGGC	AA
chr2	20600420	20600465	2	ATCATGCTTTCAAGTCACAGAGAACCCAGCAAACCAAAGAGAATGG	AA
chr2	20604371	20604416	168	TTTCTGTAATCTCACGACAGAGAACTCCATGCCCAAGGCTGTCCCG	AA
chr2	20611435	20611480	3	CTCCTGGTCCCTGAACTTTGCGCACGATGTGGTCAAGTGGAGAGAG	CA
chr2	20615399	20615444	1	TCCCTGCTCAGCACCCTAAGGCCTTGCAGTTGGGGAAGCTGACTGA	CT
chr2	20620239	20620284	2	TTAGCCCCGTTTTACAGCTGAGAATACTGAGGTGCAGAGAGGCAAA	AA
chr2	20626155	20626200	1	AGATAAAAATAGCAGAATGGCCCTGGGTGCTGGAGGGGCAGGTCCC	CT
chr2	20631934	20631979	6	CCATTTGGGGCTGACTGCTGCAGAGGCTGTGGTCTGGCTTCCTGGG	GA
chr2	20633429	20633474	6.666666667	TTAAAAAGCAGAAACCACTGGTACATCTGTTGTTCCTAACAGCCCA	AC
chr2	20633864	20633909	3	CAGGCGGCACTCCACCCAGGCTGTCACAGTGATCACAGCAGCACAG	GT
chr2	20638124	20638169	2	GCTTGGTAGAGTCCTCCGTGACAGCTCAGTAGTGCAGGCTGCGGGC	AG
chr2	20638993	20639038	4.5	CTGGCTGTTGTATCCCACCGCTCACCCGGGAGGAGGGTGCAGCCAT	CA
chr2	20642527	20642572	11	GCGCCCGGCCCCCACCGTGGCCTGCTCTGCGGGCCGGGCTGGAGTC	TG
chr2	20643532	20643577	5	ACACGTTGCTTCTCACCAAGAGTCGGCCACAGGAGCAATCAAATGA	TC
chr2	20644271	20644316	1	CCTCTCTGCCTCAACTGCAGACTCCTCCTTCTCCCCAAGAGTCCCT	TC
chr2	20663200	20663245	1	GACAGGGTCTCCCTCTGTGGCCCAGGCTGCAGTGCAGTGGCAGAAT	CA
chr2	20678412	20678457	1	AACATGCTAACTACAACTTGCCCTTTCAGCAGATGACAATAAGGGA	CT
chr2	20683689	20683734	3	CAGGGACTGAGATACCACAGGGTCCTCTGCTACACTAAAGAGAAGA	TC
chr2	20690299	20690344	4.333333333	GTCAGTGTTCAAGACAGCAGAACAGTGAGGAGTCTAGACCTCCCGT	CA
chr2	20693235	20693280	5.5	ACCCACCCAGCCCACCATTGCCCAGTCTGTGTCGAGGAGCTCCCTT	CA
chr2	20698632	20698677	1	ATCGTGCCACTGCACTCTAGCCTGGGCGACAGTGCAAGACTCTGTC	TG
chr2	20704554	20704599	4	CCATGAAATAGTACAGTATGATCCCACTATTGTAAAGATACATTAT	CC
chr2	20704888	20704933	24.5	TTCTGTCCCTCCCCCCACAGAGCCTTCCATTCTTTTGATCCAATCT	CC
chr2	20711764	20711809	8.25	CCACAGAGCCTTGCTCACTGCTAGCGCAGCAGTCTGAGATTGACCT	AG
chr2	20717795	20717840	6	GTGTGTGTTTGAGACAAGGTCTCACTCTGTCACCTAAGCTGGAGTG	CA
chr2	20718478	20718523	8.5	ATATATGTACCTAACACCAGAACACCCAAATATACAAAACAAATGT	CA
chr2	20729816	20729861	1	ATTGCACCACTGCACTTCGGCCTGGGCAACAGAGGAAGACCCTGTC	TG
chr2	20738971	20739016	6	ATCATTAACAAGGGCAACAGCACCAGCTATGGTGAAAGGAAATGCA	CC
chr2	20740631	20740676	16.33333333	AATGAATAAATACACTACGGTACATTCAGATGATAGGATATTTTTT	CA
chr2	20750324	20750369	1	TCTGAGCTCTGCAGAAGCTGAGACCTCAGAAGTTTAGTAAGGCAGC	AC
chr2	20751899	20751944	4	TAGTTTTATAGAGACAAGTTCTTGCTCTGTTGCCCAAGCTAGAGTG	TG
chr2	20770704	20770749	1	AGAGCCTATAGCTATTACAGTGTGCCCTGCAGTGTACACAACTGCT	TG
chr2	20773800	20773845	28.25	TGCTAGGATTTTGACTGTTTCTCACTCCGTGGGATAAAATATCTTC	CA
chr2	20783811	20783856	1	AAGTGATCTGCCCACCTCAGCCTCCTGAGTAGGCTGAACCACAGGT	TC
chr2	20785855	20785900	1	GTAATGCAAGCAGACAGTAGGGAACTCTTAAGAAAGAATCAAAAGG	AA
chr2	20790794	20790839	1	CATGTACTTGTAGACGTTTGTTTCCCCAAAAGATCAAGCTGTACAC	TC
chr2	20795400	20795445	5	TGCTATATCTCCAACCACTGTGCTCACAGCACTTGATACTTCACAT	CT
chr2	20796850	20796895	1	ATGGTCTCAACTCTCAACAGAAAAAACAGTAGTCAGGAAGCAGGAG	AA
chr2	20802586	20802631	2	CCTTTGAATCTTAACTCTGGAGTGCTTTGAGTGAGTGGAAGAGAGG	TG
chr2	20808206	20808251	6.666666667	ATTTGGAGTTTATACTAGTGAGACTTCCAGTTCACGAATACAGTTT	AC
chr2	20853250	20853295	1	CCACTTGGTTCAAGTGACTGACCTGGCCCAGGTGGGAGACACCTGT	CT
chr2	20853610	20853655	2	TGTGACATGATCCCCGCTTTGCAAATCTATTGTGAAGATCGGGGAT	AA
chr2	20855697	20855742	9.5	TATACATGGCAAAACATGTGAAAGCCCTATTGGAGAAAGACAGTGT	AG
chr2	20855868	20855913	23	CTTTATGAACTTGACTCCAGCCCTCAGTGAAGAGAAAGGCCATGAT	CT
chr2	20858668	20858713	1	ATCAAAATATTCTCCTAGTGCAAGGTCCAAGGGAGACACTCAACAA	AG
chr2	20895800	20895845	9.25	CACTCCAGCCTTGGCAACAGAGCAAGACCTTGTCTAAAAACAAAAA	CA
chr2	20918393	20918438	8.5	TGGCCCAGGTTGGGCAGTGGCCCTGTCATGGGTAGAAGCCTGCAGC	CT
chr2	20920683	20920728	34	CTCTGGACTTCACACTGGGGAGTGTGCGATGCTTTTTACCACCCAC	TG
chr2	20921840	20921885	1.5	TCGATTGTATTAAATCACAGTGTTATCAATGACAAAAAAATTTTTT	TT
chr2	20924581	20924626	11.5	GTTTCACGTTTCTCCAGCAGCCCATCCAATCTTCACAACAGCTCAG	CA
chr2	20942295	20942340	1	GCAGGTTCTCATTGAGGTCCCTCATGCAGTTGGTCAGGCAATGGCT	CA
chr2	20957064	20957109	63.25	CTGGGGGGTTTAAACAACAGAAACTTCCAGTTTTGAAGTCTGGAAG	AC
chr2	20958643	20958688	15.5	GATGAAGTTTCTTACCTTAGATAATACAGCTGACCACAAAAGAGCA	AA
chr2	20959586	20959631	4	CCACATGCCCATCACACCAGGCCATTCTGCTGTTCTGGTGCCACTC	CA
chr2	20965272	20965317	4	AGGGAACGTTTTGACAACGGAGTCTTTCTAGTGCCAAGTCTCTGTG	TC
chr2	20977283	20977328	13	AAGCTTGCTCTTGGCTTGTGACTGCTGAATTACAGAGATCGGAACA	TG
chr2	20978238	20978283	13.5	TCACAGAGGGAGGACTATAGAGTCCACGGTGGTGATGATCCTGATG	TC
chr2	20982586	20982631	3	TCATGGGTTTCATACCTCAGAGTCCTCCCCCCATGTCACAGGTCAG	TC
chr2	20990277	20990322	11	TTTCTCTGTGTGAACAGCTGGAAAAGCCAGTGGAGAGTTTCCATCT	AA
chr2	20992337	20992382	1	ACAAGAAATTCCTAGAACAGAATGCCCTGCTCGTAAGCAAGCCATC	TG
chr2	20998555	20998600	18	TCTTTTTACTCTGACATTCGAGCCCTCTGCAGTACTATAGATCTGC	CC
chr2	21012307	21012352	54.66666667	TCAGGTTGGACTCTCCATTGAGCCGGCCAGTGTTAGGATCCCTCTG	CC
chr2	21021491	21021536	19.66666667	GCTCCCCTTTTCAACTCCTGTGCCTTCAAAAGAGTCCAAACTCCTT	CC
chr2	21028268	21028313	2	ATTCACCCCATATACCACTGAGGGCCCTGAGCTGGAATTCCAACCC	GG
chr2	21031531	21031576	10.66666667	TAATTTTGTTACATGAATAGATTGTGCAGTAGTTAAGTCAGGGCTT	TG
chr2	21056240	21056285	16	CCAACCTTTCTCCACTGCCGCACACACCATGACCAAAGCCCATCTC	CA
chr2	21060342	21060387	2	CTGCACCACTGCTTTCACAGAGACTGCAGCTGCTGAAGTCAAATAA	AC
chr2	21063582	21063627	1	CCTGAATTTTCCCACAATGTACTTCTCCAAAATGTAGATCACACAC	TT
chr2	21067265	21067310	6	CATCGGTGTGGAGAGCATAGATCACCCTGTGGTAGATTCTGTCACC	CA
chr2	21087213	21087258	1	GATGGAGTCTTGCTCAGTTGCCCAGGCTGGAGTGCAGTGGCGCGAT	CA
chr2	21098915	21098960	23.33333333	CAATAGATTTAAAACAGTGGCACAGGCCAGTGTATGAGCATTAACT	CA
chr2	21099607	21099652	6.5	AGGTCCACAGCCTGCAACTGAAAGGTCCATCCTTGTAATTCCTGAG	AG
chr2	21111726	21111771	1	AGGCTAGGAATTAAGCACTGCATTCACTGTTCCACAATTCTACATG	TT
chr2	21119002	21119047	19	TTTCTGTGTGCAAAACACTGTGCTCTCTAGGGACAAAGCAGGAAAG	CT
chr2	21126387	21126432	11.5	GTCCCACTATTGCACTACAGCCTGGGCAACAAGAGGGAAACTCCGT	TG
chr2	21161295	21161340	6	TAGAGTTGCCTGCCCTGCAGCAGTGGCTGGTGTGTCTGACTGTGCA	GT
chr2	21161598	21161643	3	CCCTGTTTGTATTACAGCAGCTCTTTCAGTCTTGCGACTCAGCAGG	CT
chr2	21169545	21169590	3	CAATTCCATTTAGGTTGCTGCAAATGCCATTATTTCATTCCTTTTT	AA
chr2	21206470	21206515	1	GTGCATGGCTTCAAGAATAACATTCACAGAAGAGTAAGATCCAATT	TT
chr2	21215522	21215567	3	GAAGTACAAAGAGACAATGGACCACACAAATGAGCAGAGAAGAGGT	CA
chr2	21217733	21217778	2	TTTAGTTTACAGATACAGCATACACTCTGTGGTGAGAGCCTCAGTG	CA
chr2	21218967	21219012	4	CGTGATTTTGTATCCACTTGGTCTGTCAGTTTTTCAAAGAGCATAT	CT
chr2	21228327	21228372	5	TTGTTATCACACTACTGCAGAGCATGCTACTGGAAAACCCAGCAGA	CA
chr2	21228330	21228375	6	GCTGGGTTTTCCAGTAGCATGCTCTGCAGTAGTGTGATAACAACAG	TC
chr2	21229269	21229314	21.25	CCAAAGGCAATCAACAGCAGCAAGCACAGTGTGTAGAGCCTGCTGC	AG
chr2	21249068	21249113	2	CACATATGCACATACATGTGCAAACTCATATGCAACAGATTGAGTC	AA
chr2	21251732	21251777	10	AGCAGGCGCTGGGACATCTGTATCCTCAAGTGTTCAGGAAGGCTGG	TC
chr2	21255325	21255370	1	TCTCTCCTGGACTACTATGGAGCAGCCTGTTGGCAAGGGGTCCAGG	CA
chr2	21259861	21259906	2	GGCAGATACCTTGACCACTGGACAGCCCAGAGGTTAACTCCTTAAT	CA
chr2	21275565	21275610	19.5	AGCAGTCAAGCTGAGAACACAGCTCCCGGCTGCTGAAGCAGGTGGA	CT
chr2	21286198	21286243	1	GGAGAGATATGTTATCCTAGACTGGTCACTTGTGCAAGCAGACCAC	TG
chr2	21287685	21287730	3.5	ATAATGTTTGTTTTCACTTGAGCTGCCTCTTCTTGAATCGTGGCAC	CT
chr2	21289278	21289323	2	TGAGAGCGTGGAGTACACAGCAGTGTCTGTGGTGACTCGCCTTTGC	GT
chr2	21291781	21291826	9	AAGCTAGGATTATAACACAGAGCTCTTTGAGTTCAAAATCTTTCCA	CT
chr2	21298432	21298477	51.25	TGTGGGGGTCTTGACCACTGAGGACTCCAGGAACTAGGACATGTTG	GA
chr2	21305692	21305737	2	GTGAGGAGGACTGGGCCAAGTGAGTGCAATTGTGGAAGCCTGGGCC	AG
chr2	21326418	21326463	3	TTGGTTTCATGAAGCAGCAGAAAGCTCTGCAGTGATGATTCTTCAC	AG
chr2	21333561	21333606	1	TACTTTGTTCCTGACACCAGAGACCTGTTTTTCAATCAAAATTGCA	AC
chr2	21343951	21343996	7	TTTCACAGCTTATACTCTTGCCAGCTGCATTATCCATATCTCTAGT	AG
chr2	21348823	21348868	9	AGATCTAGATTCAAACCCTGGCTCTGCAGTTGTTTTAATCTGTGTA	TC
chr2	21392141	21392186	4	AGTAATAGGAGCTGTTACTGCAGTTGCTGTAGAAGAGTCATAGGGA	GT
chr2	21394920	21394965	7	GCCCTTTGCTTCTCCACCGAGGCAAGCCAGTGTTCGGGAATCTCTT	CA
chr2	21403103	21403148	28.66666667	ATCTCTCCTGCTAACTGCTGAGCTTGCTAAGGAAAGGAACCTTGTT	CT
chr2	21405114	21405159	13.75	GCATGTTGGCTCTCCCACAGACACCTCAGTTCCTATAAAAATGAAC	AC
chr2	21408591	21408636	4	ATATGGATGGTGCACTACAGCATCCTCTATAGAGGCCAACATTTCC	TC
chr2	21410514	21410559	2.333333333	TCAAACCTTTACGGATGCTGTCAGGGCAGTTGTATAGAAACACAAA	AG
chr2	21410976	21411021	129	TGGGAGCAGCTTTGCCCCAGAGCAATCAGAGGGAGAAGCTTTAAAA	CA
chr2	21428077	21428122	1	TCCTCTGATCTCAAGATCTGTATTCCCAGTTCCTAAACACTGAAGC	TT
chr2	21432752	21432797	1	ACGGAGGTTTGCTCTTGCTGCCCTGGCTGGAGTGCAATGGCGTGAT	CT
chr2	21436010	21436055	28.5	ACATATAGGCTTTACAATAGATAAATCAAATGTCAAAAAGCCCAGT	AA
chr2	21440461	21440506	1	ATATCCCCCACAGACAGTTGCCTTTGCACACATTGAATTTCCACAG	TT
chr2	21441326	21441371	7	CCTCTTTCCCCCTTCTCTGGACTGCTCATTACCAGGAAAACCAGTT	TG
chr2	21470788	21470833	35.5	CCCTGGGTTTCAGAGGACAGCAGACTCTGTCATGAAGGTGTTCTTT	GA
chr2	21502528	21502573	9.5	TTAATAAATCCCTGTAATGGCTTCCTCGGTGTCTAAAGCATTTTCC	TC
chr2	21513407	21513452	4	GCAATGAGAAAGCACAAGTGGACAGGCTGTAGTTGAAGGTGCTGAG	CA
chr2	21526702	21526747	14.5	CCACGGAGCCTCGCTCACTGCTAGCACAGCAGTTTGAGATCAAACT	AG
chr2	21533315	21533360	6	CAATAATTACATTAAACATGAATGGTCTACCGTTCAAACCTCATTC	TG
chr2	21556764	21556809	2.5	ACTTCTTTTGCTGACTATTGTCCTGGCTGATAAACGAGCTTTTTTA	CT
chr2	21559151	21559196	3	ATGCTGAATCTGCCCAGTTGACTGCTGAAAAGATACAAACACAAGT	TG
chr2	21560064	21560109	1	TCCCAACTGATTGAGAACTGCACACACAACCACATAGGGCTTAACA	CA
chr2	21563850	21563895	1.5	GGAGCATCATTTGAGAACAGATAGTACAATGACAAGTATCACCAGA	AG
chr2	21573439	21573484	1	CTAGAAAATTTGAACAACTGCCACTACAAAAGCAATAATGAAGAAT	AC
chr2	21574711	21574756	8	TGCAATTGCTTGGATCACTGCCCTCAGGGAAGTGTAAAAGTTGTAT	CT
chr2	21583930	21583975	1	GGCTTGTAGGGTTTCTGCAGAGACATCTGCTGTTAGTCTTATGGGC	AC
chr2	21591438	21591483	11	AATCTCCAAACAAGCATCTGTGCACCCCAGTGTCTAATGCAAAATA	CA
chr2	21595155	21595200	8	CAGTGACACCGTCACAGTTGCTGGCTCCAGTGCCACACCTGAAATG	GG
chr2	21620142	21620187	1	AAGAGCCATGCCAGCTTCAGAGCTTCCTAAGGAGCAAGCAGAAATC	CT
chr2	21635028	21635073	1	ATTTAATTTGGTGGCATGCGCGTGTGCATGTGTGTGTGAGAGAGAG	TG
chr2	21643545	21643590	1	ACTGATGATCCTCTCTCTGGCCTCCTGAACAGTTCAGATCTCTTAA	TC
chr2	21646125	21646170	15.66666667	CAGAGCCTAAGTGACAACTGCCAACACAGAGGAGAAAGAAAAGGGT	AA
chr2	21652702	21652747	25.5	AGAGAATGCTTCCACTCTAGCTCACCCACTTGCACGCATACACCTG	CA
chr2	21655976	21656021	15	ATTGTGCCACTGTACTCCAGCCTGGGCAACAGAGTGAGACTCTATC	TG
chr2	21660910	21660955	26.25	GTCTTGAGACACACCTGCTGAGCACACAGTTGGATGAACAGTTTGA	CA
chr2	21676320	21676365	74.25	TATCTTAGTGCACACAATTGAACAGCCAGATGAAGAGATTCACAGG	CA
chr2	21693285	21693330	1	AGGAGTTTAGATGAAGGCAGAAGTGGCTGTTGGCCAAATCTCCAGA	GT
chr2	21694569	21694614	6	GATATGCATTTGGGCTTCAGAACTCTCACTCTCAGAAGCTCTGTCT	CT
chr2	21709341	21709386	771.5	GTGTCTACTTCACAACATGGCACACACAGTCGTTGAAACTCACTTT	CA
chr2	21715761	21715806	4	CAGCTAGATTCCTCTCTGGGAGCAGGCAGTGGCTGAGTTATATTTT	CA
chr2	21719764	21719809	3	CTAAAAACTTCACACATCAGCTCAGACAGCTGACCCTATTCAGTCC	CA
chr2	21724004	21724049	8.5	TCATTCCATGTTAACAGTGGAGAGGTCTGTGATGAGTGCATTGCTG	AG
chr2	21726075	21726120	12	TTTTCTGATTTCAATCAAAGCCCTTGCTGTCAAGAAGACTTCTCTT	CT
chr2	21728085	21728130	1.5	TAAGTTTTTAGTGAAAATAGCACACTCTATAGAACAATTTCTTTCT	CA
chr2	21746084	21746129	1	AAGCAATCCTTCCACCTCAGACTCCTGAGTAGCTAGGACTAAGGCA	TC
chr2	21772255	21772300	4	TGGGGACAGTTTAGACAGACGTAACCCTGTGGTTGGCAAAATGAGA	AA
chr2	21778864	21778909	3	GTCATGCCACTACACTCCAGCCTGGGCAACAGAATGGGACCCTTTT	TG
chr2	21778958	21779003	2	ATTAGCCTCCTGAGTAGCTGGGACTGCAGCTGTGAGCTACAGTGCC	AC
chr2	21799753	21799798	3	CAGCTTAGGTCATGCCCCTGATAACTCATTTGTTAGAATCTCAACA	AA
chr2	21803427	21803472	2	GAAGGCTATCCAGGCCACAGGGAGAACAAATGTCAGAGAATAGACT	AG
chr2	21812270	21812315	8.5	TTAACCTTACCTATCAGAGGAGCTTGCCATTGGCTATATCATTTCT	CT
chr2	21822676	21822721	4	CTTAAATTCTTTGACCACATGCCTTGCCTCAGTCAAGACTCCTCCA	CT
chr2	21825327	21825372	3	GTTACCTTTTATGGCAATAGCCAGGCCCAAATTCGAGGCCATGTTG	AG
chr2	21830472	21830517	1.5	GTAATTGTTTTATAAATTTGGGAGCTCCAGTGTGAGGTGCATATAT	AG
chr2	21864814	21864859	1	AATGTGTGTATGTTAAACTGTCCTTGCAATCCTAGGAACACATAAT	CT
chr2	21865822	21865867	3	TTTTCTCTGTTAAATTACAGTGTTCTCTCTTACATGGTCTATTTGA	TT
chr2	21890814	21890859	1.666666667	TCCAGCTGGAAAGACCACTGAGGAAGCCGCTCTTAAAGTACTTTCT	GA
chr2	21908933	21908978	2	AGTTTGATCTCAGACTGCTGTGCTAGCAATCAGCAAGACTCTGTGG	CT
chr2	21913066	21913111	2.5	TAAATAGATGGTCACAACAGACTGATCTGAAAACATAAAACTCGCT	TG
chr2	21920429	21920474	20	CCAGGCAGTTTTCACAATAGAGAGGGCATAATTGTAAGTGATGCTG	AG
chr2	21922429	21922474	1	GCTCCCCCTCCAAGCCCTCCTCCTTCCTGTTATCAAAATCTACTTA	CT
chr2	21925873	21925918	2	CTAATATGTGAAGCCCTTAGACCTATCAAAGGTAGAAGCCTCTAGT	CT
chr2	21929032	21929077	3	GTCCAATACTTAATCTATTGGAAGTGCAAAGGTGCAGTCTACTTAG	AG
chr2	21943332	21943377	10	TACCACAGGACACTCCATACCATGCGCTATGGTGAAAGACAGACAT	TG
chr2	21952878	21952923	5	ATGCTCTGTCCTGACTTTTGCTACCTCTCTGGGATAATTTTTTGGC	AC
chr2	21953079	21953124	1	ACTTGTAGTCTCAGCTACTCCGGAGGCTGAGGTGGAAGGATCAGGT	GA
chr2	21954934	21954979	1	TTCTGTTGCTTCTTCCATAGCCTGATCAAAAATTTATTTCACTTCA	TG
chr2	21960329	21960374	12	GTGTGAATTACAGACTACTGATAATGCAGGTAGAGGTAGCACTTAG	AA
chr2	21974785	21974830	4	TGGAAAGAAAGAGTTTAGAAATCTCGCCGTTGTGGAAACTAAGACC	CT
chr2	21976005	21976050	5.25	GGAAAGAAACTGTGCATTAGATAGTGCCAATGATAAAGAAGGGCGG	AG
chr2	21997470	21997515	12	TCAAGAGTATTACACTTATCAGAGCTCAGTTGAATAAAATGTTCTT	AG
chr2	21997729	21997774	9	AACAGCCTCCTGGGCAGCAGTGGTAGCTGCTGTTGGTGACTGCCAG	GT
chr2	22016990	22017035	2	GGTCAGGAGTTCAAGATCAGCCTGGACAGATGGTGAAACCCCGTCT	TG
chr2	22024158	22024203	26	TTGTTTTCTGGAGACAAGGCCCTGCTCTATTGCCCAAGCTGGAGTG	TG
chr2	22031494	22031539	1	GAGGGCACCATTTACTTTTGTACTTACAGTCATGAGTATTTGTGGA	CT
chr2	22043208	22043253	3	GAAGGAGTCTTCCTCTTTTGCCCAGTCTGGAGTGCAGTGGCATGAT	CA
chr2	22052789	22052834	7	ATAGGATGCTTCTGTGTTTGCATGGTCTAAACATCACACTAAACTT	TG
chr2	22066371	22066416	1	TTGAGTAAATTAAATAAAACAGTTCTCTATTGTTAAGTAAATTAAG	TT
chr2	22071704	22071749	1.5	ATATATGCACCCAACACTGGAGCACCCAAATATATAAAACAAATAT	CA
chr2	22096296	22096341	1	CATCATGAATTTCAGTTTTGTCTTTACTGTTGTTTAATGCTGTCTT	TT
chr2	22103182	22103227	2	TATACATCTTTGTTTTACTGAAGTTTCTGTGGTTTACAATATGCAT	GT
chr2	22125636	22125681	3.5	CATCATGGATTTAGAAATAGCCCACACTTATGCAGGCAAGCCCTGC	CA
chr2	22137758	22137803	18	AGGAGAGAAGACGATCATTGGGCACACGGCTGTGTAGACAGGTGTC	CA
chr2	22148323	22148368	2	AAAAGGTGACATTACAACTGATTCTACAGAAATATAAAACATCATC	TC
chr2	22151434	22151479	6.5	CGTGGGTTGCTCCACTACTGCTACTGCCATCACCTGCACCACACCA	AC
chr2	22155625	22155670	6.5	ATGGAGTTTTGCTCTTGCTGCCCAGGCTGTAGTGAAATGGTGCAAC	CA
chr2	22156810	22156855	1	CCACGGAGTCTCACTGATTGCTAGCACAGCAGTCTGAGATCAAACT	AG
chr2	22173538	22173583	6	CTCTGGGTTTCATCATGTTGACCAGGCTGTTCTTGAACTCCTGGCC	CA
chr2	22188276	22188321	6.5	GGATTACCAACAGGTTTGTGTCAACTCAGTGTTTCAAGCACCTTGC	AA
chr2	22188493	22188538	8	GTACAGAATACAGTACACAGATCTTTCTGGGACAGAAGCTGTATTT	CT
chr2	22198845	22198890	3	AAATGGAGCCTAATCAATTGCAAAAACAGCAGTCACCATACCTGTA	AA
chr2	22227727	22227772	2	GGAGTGAATCCAGGAGGCGGAGCTTGCAGTGAGCCAAGATCGCGCC	CT
chr2	22232545	22232590	20	ACAGAGCCACTGCACTCCAGCCTGGGCAATAGGGCAAGACCTTGTC	TG
chr2	22241623	22241668	30	TGCCTTAGTCCTAAATTTGGAGTTTTCTCAGTGTTAATCTCAAATG	TT
chr2	22250340	22250385	2	AAATCTTTTAAGCCCCAAAGAAGGGGCAGATGTTGAAGCCAATTAC	GG
chr2	22252905	22252950	1	CTCACTCAGATAAGCAACTGGGGTCGCTCTAAAAGAAGATAGGATT	GT
chr2	22274503	22274548	12	AGGGCTGTCCTATATCACAGCAACTTCCATTAGTGAAAAACTAAAA	AC
chr2	22281374	22281419	2	TGCTTCCTCAAAAGCAGCTGTGTTTGCAGTTACAGAACCCCGCTCC	TT
chr2	22285817	22285862	25	GTAAACTACATATACATTTGTAAACTCAGGTGTTATAACGTTCAGT	AA
chr2	22294879	22294924	8.5	AACGTGTCCACAGACAAGAGCACTTTCAGTGGAGCAATGAGAACTG	CT
chr2	22324886	22324931	1	GATGGAGTCTTGCTCTTTCGCCCAGGCTGTAGTGCAGTGGCACGAT	CA
chr2	22330595	22330640	1	TTGGGCTCACAATACAAAGGCACACACACACACATAAACACAGTGG	CA
chr2	22333695	22333740	1	AGAACGTTAGCAGACAACAGATAGCAATATGGTAACTAACAACCTG	AG
chr2	22343784	22343829	4	GACAGAGTCTTGCTCTGTTGCCCAGGCTGGAGTGCAGTGGCGTGAT	CA
chr2	22346179	22346224	4	AGTGTAGTTTTGGGGCATAGAGACCCCTGTGGAGAAGTCATTGAGA	AC
chr2	22350110	22350155	334	AAGCCTGATTAGAACAACTGCAAATGCAGTTTTGTCAACAAGTAAA	AA
chr2	22365385	22365430	4	CAAAAGTGAAGTTACAACTGATACCACAGAAATAAAGATCCTCAAA	AC
chr2	22369118	22369163	3	AGTAGCACAATTCACAATTGCATTGTGAAAACATGGAATCAGCCTA	TT
chr2	22382552	22382597	5.5	GAATGGGCCATCTGTAAGAGCAGGGGCTGTGGAGAGGATCTCTCCT	GG
chr2	22383145	22383190	2	AGCTTGTTAGTTGACGTCAGAGACTTCAATACAAATCCTCCTTTTG	AC
chr2	22392452	22392497	3	AGTCGCTATTCTAAGATTTGAGAATACAGTCATTCACAATATAGAC	AA
chr2	22393884	22393929	1	ATTGATCTCTTGGGTGATTGCCCTCACTACCTCTGAAGCTAAGAAT	CT
chr2	22399691	22399736	3	CTATACCCTGATTTCCATAGAACTTGCAGAGGTGAGCAACAGACAC	CT
chr2	22413721	22413766	2	CTATATGATTATCTCCATAGAGTGCTGATAAAATGAAACATTCAAT	TG
chr2	22420737	22420782	5.333333333	CTCAGGTTTCTTCCCTTCAGTGAAGTCAGAGTTCACAATCCACCAT	AA
chr2	22445835	22445880	1	ATGAAATAAATATCCATCAGAACATACTGATGTAAACAAATGATTA	CA
chr2	22445924	22445969	10	GCAAGTGAGCCAACTAATAGAGCTCCCAATGGCAAAAGCTGAAACA	CT
chr2	22463333	22463378	18.75	CACATTTTTGTAGATCACAGTGAGCACTGTGCTGCAGAGTCAACAC	AG
chr2	22464954	22464999	2	CAAGTGTTTATTAACAACTTAGTCGTCATTTGAAAGAAAACAATAT	TC
chr2	22468348	22468393	1	CAGAGGAGGGGGAACAGCACCCCACACTGACGTCACGTAACACTGC	CA
chr2	22470749	22470794	2	GGTTGTCATCTAGACAATAGGTTTTTCCACTGCTCACTCACTCATT	TT
chr2	22474661	22474706	3.666666667	AAGAGATTACAGCATAACAGTAAAGTCATTTGTTCAAGCTAAGAAG	AA
chr2	22484039	22484084	14	GTGATAGAATGAGCCTATTGCAAACCCTGTTCTCAAATTCTCACAC	AA
chr2	22488517	22488562	26	AGTGGCAACACACTCTGCTGTGCTCACAGCTGTTTCAATCTGTCCT	CT
chr2	22493889	22493934	7	CCAACATATCTTCTCACAAGAGTCAGCAGTGTTCTAAGTAATTTGC	TC
chr2	22501739	22501784	2	CACACACTGATGTACAACACAACACACAGATACCCAGACCTACACA	CA
chr2	22503249	22503294	3	ATTCATTCTCATTGCTGTGTAGCACTCCATTGTACAAATAAACCAC	CA
chr2	22505438	22505483	2	AGATGTTTTGTTTGTGTTTGTGTGTGCACGTGCCAAAACTTACTTA	TG
chr2	22534312	22534357	33	AGCATCATTGTCCACCTTAGCCCTATCTGTGGCACTATACAGACAG	CT
chr2	22537418	22537463	1.5	TTCTGATGGTGAATCTTTAGAAAACTCTATTGTAATAATCAAATAG	AA
chr2	22538834	22538879	2	GATATCATTTCACATAACAGTCACAACTGTTGATAAGATTCCTAAA	AC
chr2	22579213	22579258	9.5	GGGTTCTTTCTTTCACCCTCTCTGCACTGTTGTCAAGGCTTCTTGA	TG
chr2	22582899	22582944	2	GAAAGTCCAAAATCCAACAGAGCAGTCAAAGCTCCAAAATGATTTC	CA
chr2	22584327	22584372	2	AGATAAGAATTTTTCTTTTGAGTTCACAGTTCTTTAAATTGAGAGA	TT
chr2	22585650	22585695	1	TAAGATTTTTACAACAGCAGAACCCCACTTGTGGGACAAAATTCAT	CC
chr2	22589791	22589836	13	ACCTTCAGCTTCAACCTCAGCTAACGCCAATATTCATCTTGCTCTC	AA
chr2	22592591	22592636	4	TAAAAGGGATATCACCACTGACCCCACAGAAATACAAACGACCATC	CC
chr2	22595406	22595451	8	TTCCATCCAAGAGATGACCGAGTGTGCAGTTGGGTGCAGAGAAGAA	TG
chr2	22608363	22608408	1	TTAATATATTCATATTTATGCGAATGCAGTTGTAAAATATAAATTT	AA
chr2	22613641	22613686	12.5	TTCAACTTATACCACAGGTGAGTTTGCTATTGTACACCTCTGTGAA	TT
chr2	22616210	22616255	1	TCTCTCCTGTCGACCGACAGCGCCCCCATTGGTTAAAACCAACCTG	CC
chr2	22622421	22622466	21.75	TCAAAACCTTTCTTTAGCAGATGAGGCTGTGGTCTAAACAAGTAAA	GA
chr2	22622521	22622566	2.666666667	CCTAAGTACTTTTACCATTGTGTCTACTATTGTATCCACTTACCTA	TC
chr2	22633238	22633283	2.5	GATGGAGTCTTGCTCTGTTGCCCAGGCTGGAGTGCAATGGCTTGAT	CA
chr2	22650112	22650157	3.666666667	CGTGTGTGTGGTGGGGACAGAGCACCCTGGAGTTCCCACACACCCG	CA
chr2	22650146	22650191	7	CCCACACACCCGCACCACAGACAATCCTGCAGCAAGAGCAGACAGA	AA
chr2	22655646	22655691	3	GGTGCAATCTCAGCTCACTGCGACCTCTGCCTCCAGGTTCAAGAGA	AC
chr2	22658631	22658676	5.333333333	AGACTTTTTTTCTGCAAATGAACATTCAATTGTTCCAGCACAATTT	CA
chr2	22671331	22671376	18	AATATTTTAATAGCCAACACACTGGGCAGTGGTTATAAATAAAATA	TG
chr2	22673505	22673550	1	CCCAGCCCCTATTCAAGGTGAAGTTGCTGTTGTTGAAATACCTCTG	GT
chr2	22683334	22683379	2	AGTGTGAATTGTATTGACTGAATGCCCCAAAACAGATCTCCAAGTT	TG
chr2	22684367	22684412	3	TACTGTCCCATGTGCCATTGGGGTTGGTGTTGTATGATATTCCAAG	GT
chr2	22686328	22686373	1	GTAACTGGCTTACATGATTGTGTGGGCTGACTAGTCCAAAATCTGT	TG
chr2	22702907	22702952	8	CTAAAGGCATTCCACACCTGCCTCCTCCACAAAGAAAAACCCGAAT	TC
chr2	22704546	22704591	13.5	ACTTTCACTTTGATCATGTGTGCATGCAGTAGTATAGTCTCTGTAT	CA
chr2	22714250	22714295	2	CTGGAGTTTTTCTACTGATTCCTTCTCACCTGAGAAAGCTGTCACT	TT
chr2	22719735	22719780	4	AAAGGTCATCTTAGCTCCAGAGCTCTCTGAAGAATAGGCTGAGTGC	CT
chr2	22720088	22720133	3	TTTAGCTTGTGATGTAACTGAGTGTTCAATTGGCTATTCCACTGTT	TG
chr2	22721293	22721338	3	CACGTGGTGTTGAGCCTGCGAGTGCACAGAAGTCAAGAATTGAGGT	TG
chr2	22751763	22751808	4.333333333	CGCACTGTGGACTCCCACTGAGCCTGCTGTCAATGAAATCTCTAAG	CC
chr2	22752818	22752863	2	CTGGAAATATTTACTATCTGGCTTTTCTATAGAAGAAGCTTGCCAA	TT
chr2	22776122	22776167	4	CAGCAAAACACAGACTTTAGGAAGCTCTACAGGACAAAGCAACCAG	AG
chr2	22781986	22782031	11	GTAGTAAGCTGAGATCAGGGCCTGATCTGTGATCAGAATCAGAGAT	TG
chr2	22783159	22783204	17	ACGAAAGGATCTGACTTTAGTCAGATCTATGGTTAGAACTCGAATT	AG
chr2	22803046	22803091	19	AACGTGTGACTAAACAGCAGCAACCTCTCTTGCATGTGTGTTTGTG	AC
chr2	22805275	22805320	2	AAGAGAGAGCTTGTGCAGGGAAACTCCAGTTTTTAAAACCACAAGA	AC
chr2	22806190	22806235	10.75	ACCTCAATTCTTGACTTCTGTGCACTCGAAGGCTCAACACCACATG	CA
chr2	22809128	22809173	4	ATTTCCAGTATTTACATATGAGAATGCTGAGGTGCAGAGACAAAAG	AA
chr2	22818454	22818499	20.5	CCTCCAAGCTGAGATAATAGCATGTGCAGATACACGCACAAGCAAA	TG
chr2	22825644	22825689	22	ACCTGTGGTCCCAGCTACTCGGGATGCTGAGGTGGAAGAATTGCTT	GA
chr2	22831038	22831083	2	GACGGAGTCTCACTCTGTCGCACAGGCTGGTGTGCAATGGTGCAAT	CA
chr2	22839905	22839950	3.5	GATCTCAGATATAGACAGTGTGGTCTCTGTAGTATAGATATTATCA	GT
chr2	22846385	22846430	1	TTTCACTTCTTCAACTTCAGTGAAACCAGTTCCGTAGATGCCAGGT	AA
chr2	22870628	22870673	2	TCAGAAATGTTTATCAAGAGCATTCACTATTGCAGGCATAATGCCA	TT
chr2	22871949	22871994	7	GATGCATCATTGCACTCCAGCATGGGCAACCAGAGGAAAACTCCAG	TG
chr2	22874154	22874199	5	CTTATGGGTCCTAGGCATTGCGCCTGCAAAGCCTAAACAATAAAGC	CC
chr2	22880451	22880496	132	AGCAGTAGCAATGACAGCAGCAACAGCAGTAGGATGAATCCCTGCT	AC
chr2	22880559	22880604	4	TTTTTGAATCACACACAGTGCTTGCTCCATGCTCAAAACATTGGCA	TG
chr2	22881462	22881507	7.333333333	CACTTGAGCTTGGGAGGCAGAGGTTGCAGTGAGCCAAGATTGTGCC	GT
chr2	22882156	22882201	4	GCCCATGAATGAAACTTCAGCAGTTTCCATTGTCCCAAAGGCACAA	GT
chr2	22894982	22895027	6	CCTGTGGCTGGTGACATCTGCACTGGCTAAGGCTGGTTTAGAATGT	CT
chr2	22895457	22895502	4	ATCGTGCCACTGCACCGCAGCCTGGGCAACAGAGCAAGACTCTGTC	TG
chr2	22895469	22895514	15	TTCTTTCTTTCTGACAGAGTCTTGCTCTGTTGCCCAGGCTGCGGTG	TG
chr2	22896608	22896653	4	TATAGAAATTTATAACAAAGACTTCACCTTTGTGCAAGCAAAGATT	TT
chr2	22901991	22902036	7.333333333	ATAAAGGGCTTTCACAGCTGTGACTTCAGTCATGATTGATGAGAAA	AC
chr2	22902366	22902411	2	GGGCACAAGTTGTCCTGCTGCCAGCACTGTCGGGGAAAGGTCTGCT	AG
chr2	22921553	22921598	1	AAAGAGTAACTTTTCAATGGAAAAATCTGGTGGCTGCAACCTTTAC	AA
chr2	22925949	22925994	2	GAACCTGATCTTGGTCATTGTGGTCTCTCAGCACAGAGCCTCTTCC	GT
chr2	22931573	22931618	4	TTTTTTTTTTGAGACGGAGTCTCACTCTGTCGCCCAAGCTGGAGTA	CA
chr2	22944972	22945017	18	CTCACTGACTTACCCAGAGGAACTCTGAGTTCTGTAAGCTCCATTT	CT
chr2	22947640	22947685	24	ACCCTGGGCTAAGAGCATAGAGGTGGCAACCTATGGGACACTCACA	GT
chr2	22950535	22950580	3	ATGAACATGTTGCAGTTCTGTTCTTTCTGTTGTAAGAAAAGTAGTT	CT
chr2	22964155	22964200	27.66666667	TAGTGGAATATAGACAGCAGGGACCTCTAAGGTAGCATGAGAATTA	AC
chr2	22966632	22966677	1	GATAGGGTTTCTCTCTGTTGCCCATGCTGGAGTGCAATAGTGTGAT	CA
chr2	22979235	22979280	5.5	CAGTTATGGAGATACCAATGAACAGGCAAATGAAGAGATACTTAGG	CA
chr2	22990225	22990270	29.25	AGGGTGAACTTAAGCAACAGCAACCTCTGAAATGCAAAATTTCAGG	AC
chr2	22990721	22990766	1.5	ATGAATTTGCTCAGACTGGCTCAGCTCTGTTGCAAGGAAACTCCTC	AG
chr2	22992047	22992092	32	TGGCTAACAGGCTACAACTCCACCTACAGGTGGGAGGAGCATCTGT	CC
chr2	22994026	22994071	6	GCAAGATAAAGAATCCTTGGATCTTGCAGTTCTTGAAGCACTGTGA	CT
chr2	23008971	23009016	4	AAGGCACAAAAGCACAATGCCAAGGTCAGTGGAAGGAAGCCCACCA	AG
chr2	23009101	23009146	7	AAGTCCCCACTGCTCACCAGCGACTGCAGTGGGAGGAGGAGGGGTC	AC
chr2	23016577	23016622	7.5	ATGAAGTGTGTCTGTGTGTGTGTGTGCATGTGTGTAAGAGCTGACC	TG
chr2	23021515	23021560	6	TCCTCCAGCTTCATCTACTGAGCCCCCGCTCTGTAGCAGGGCTGCC	CC
chr2	23023626	23023671	8	GATCACTCATTCTTCCACTGCCCTTACTATCTTGTGAGCATCCCTG	CT
chr2	23030119	23030164	13.5	ATCCACATGGAAGGCAGAAGGATTTGCAGTTGTCAAAATTGAAAGC	TT
chr2	23035786	23035831	13	TGTGGTGCTTCCTACTTTTGGGAACTCAGCTGCTTGAAAAAGACAA	AA
chr2	23057889	23057934	10	CCAAATTCCGCACACAACAGATGGCCTCTCTGTTCAAATCATCCAC	GG
chr2	23061184	23061229	1	GACAGGGTTTCATCATGTTGCCCAGGCTGGTCTCGAAATCCTGGAC	CA
chr2	23062073	23062118	11.66666667	CTGAAGAGCTTCTACAAAAGCCCTTGCCATAACATGATTTTTGACC	CT
chr2	23066296	23066341	7	GCTGCTAACTTCTCCATCAGAAGGCTGGCCTCTGTACAAACCACAT	GG
chr2	23069890	23069935	14.75	TCTTGAGATTTGGGCAACTGAAACTGCAGTGCATCAATAATTATTA	AC
chr2	23074197	23074242	1	CCACTCCTAAGTGAGCACAGGACAGTCAGCCATCTAGGCTGTATTA	CA
chr2	23087508	23087553	10	TCCTATAACTGACACAATAGCCCCTTCTATGCTTTCAACCATAAAA	CC
chr2	23095045	23095090	1	TTTGGTCTTTCCTTGGGATGGGTCCTCTGTAGCAGACAAGTCTGCA	TC
chr2	23095412	23095457	25.5	TTTCTTGGGAGCAACAGTGGGGTTTGCAGTTATCCCAGCTGCTGGC	TT
chr2	23120335	23120380	53.25	AATCAGGGCTTTCACCACTGAAACCACAGTGCTGGGCCCTGGAAAT	AC
chr2	23120400	23120445	8	ACACTACCTCCTCTAGACTGCACAGTCTGAGGTGCAATTTTCAACA	CA
chr2	23129278	23129323	17.75	GTCACATTGGTTGACCACACTGCACTCTGTAGTACAATCATTTTCT	CA
chr2	23131666	23131711	2	AACCGCAGTCCTCTCCAAGGAGAGCTCTGCATTTAACAAGCCATGT	AG
chr2	23140465	23140510	7	TGACCTGTGTGAATCCATAGAAAATTCAGGTGTGTAAATTCTTTTA	AA
chr2	23150843	23150888	14	CTTTCGAATTTATAGAATTGCCCATACCTTTGCATAAACACTCTAT	CA
chr2	23159226	23159271	3	CTCTCTAAATCTCACTTCTAATCAGTCAGTGGCATAAACTCAATAG	CA
chr2	23165080	23165125	1	AGACATTGTTCTTGAGACTGGCTGTGCAGCAGAGAGCAAAATAAGC	TG
chr2	23169262	23169307	3	AGCCATGATCCATGCCACAGAACACAAGCCTTGAGGGGAGACTGGA	CA
chr2	23171906	23171951	10.5	CCACGGAGCCTCACTCACTGCTAGCACAGCAGTCTGAGATCAAACT	AG
chr2	23179101	23179146	5	AAAGATGATTCTCATAATTGAAGTGCCAGAAGGAAGAGAAAGTAAA	GT
chr2	23185961	23186006	5.5	CTGATGAAGCCACACATCTCACCTCACGGTGGTGCAGTTCTGTGGG	CT
chr2	23186675	23186720	1.333333333	CAAAAGGCACTATACATCAGGGCACACCAGGATCCAAGAGCCTCAT	CA
chr2	23191168	23191213	2.5	TTGAGTCATGTCTCCAAGAGTGGTGGCTGTGGTTAACACTAGCTGG	GT
chr2	23200843	23200888	6	CGTCAAAAAGGCTATCACAGAGCTTGGTGTTTCATAAGCTCTCGAA	CT
chr2	23203461	23203506	16.25	TGTGTGTTTGTGTGTGAGTGCACATGCATATGTGTAAGGTTGATAG	CA
chr2	23212332	23212377	5	CCATTTGCCTTCCACACCTGCCCTCTCTATCCATGTCAGGCTAACA	CT
chr2	23214198	23214243	2	AGCGGGGGCTCAGCTAGAAGACAAAGCTGTCGTGTAATTCAGCTAA	AA
chr2	23216695	23216740	2	TGCTAAGCATCCTACAGCACACAGGTCTGTCCTGCAAAAAGAGAAC	AG
chr2	23232258	23232303	10.75	ATTCAGTTTTCCGGCAGCTCTTCATGCAGTGATGCAAGCAATGGAA	CA
chr2	23235339	23235384	25.5	ATTATGTTCTTTTTCTCCTGCTAACGCAGTCTTTAGGAAACTAAAC	AA
chr2	23243576	23243621	6	TTTAAAGGCCATAAACACAGAGACGGCTCCTGTGCAAACAGAAAGC	AC
chr2	23245072	23245117	1	AAATGTTTTAAAGTCAGCTGCAACCTCCAGAATTCACAAACAATAC	AC
chr2	23246441	23246486	9.333333333	CTCCTGTCATTTCATAAATGAGGACACTAACGTGTAAGAGTTTATG	GA
chr2	23247437	23247482	11	GCACAGTTTGCTAACTCCAGCCCTGGGAACTCTACAGACTCGGAGG	CT
chr2	23249536	23249581	3	AGGCGTGGTTCAGTCTCCAGCCAAGGCGGTTGTGGACAGAGAGTTG	AA
chr2	23249762	23249807	7.5	CTGGATAATTCAGACTTTTCCCTCCTCTGTTCTCCAATAACCATGA	TC
chr2	23250652	23250697	3	GTGGCACACATTGACCTTGGAACTTGCAGACTTCAGAGCTTAAGTG	CT
chr2	23264622	23264667	7.666666667	TCTTAAAATCTGTACCACTGATTGGTCTACCCTAAAAATTACCACA	TG
chr2	23266171	23266216	6	ACTCAACTAGGTCAATTTGGATAACACTGTTGTTCAAGCATTCTAT	AA
chr2	23286742	23286787	5.5	TTTGGCTTTGCTGACTTCTGACCTTACAACAGTCCCCCTGAGTTTA	CT
chr2	23295378	23295423	5	GGTTAGGTTCCTCTCCTGTGCACTGTCACTCACACACACACACCCC	CT
chr2	23318254	23318299	1	CGCTTGAACCTGGAAGGCGGAGGTTGCAGTGGGCCGAGATCACGCC	GT
chr2	23323293	23323338	1.5	GGGCGTTTCTTTAACAGTTGCTACTCCTGCAATGCAAACACGAGGA	AC
chr2	23327229	23327274	1	GACAGAGTCTCACACTGTAGCCCAGGCTAGAGTGCAGTGGCATGAT	CA
chr2	23329262	23329307	5	GTGCTCGGCTTTCAAGAGGGAGTGGGCAGCAGAAGAGAAGCCTCTT	TG
chr2	23330471	23330516	5	TTCTAAAGCTTTCCCTTTGGTCTGTGCAGTTAAAGGCAAGCAAGAG	TG
chr2	23333434	23333479	1	CTACTATTCCCAAACGCACGCCCACTCTGTGCTTCAAAAATCGTTG	CA
chr2	23334694	23334739	4	GTCTTTGCTCTCAACAAGAGCCCATGCTTTTTCCGGCAAACATTCC	CA
chr2	23335732	23335777	1	GCAGAGACCTTGAACCTCTGCCCTAGCGGGACTCTGGACAATGGAG	CT
chr2	23337878	23337923	1	ATCTTGGAAGCAGACAGCAGCCCTTGCCAGACAACAAAACTGATAG	CT
chr2	23339384	23339429	3	TGCCATGGAGTTCAGAGTTGCAGTCCCTGCCGTAGAGTTCAGAGGC	GT
chr2	23348913	23348958	8.333333333	TGGTTGACAGTCAGTAACTGAAACTTCAGAAATCAAAACCACAGAT	AC
chr2	23349843	23349888	7	TCTGTTTATCTCCTTTACTGCCTCTTCGGTGCTGCATGAACTGAGA	TC
chr2	23351740	23351785	4.666666667	GGCCGGAGGCTCGCCTGCCGCATGCTCTCCTGCCAGGGCCACGCAG	TG
chr2	23355973	23356018	1	GGTCAGGAGTTTGAGATCAGCCTGGTCAATATGGTGAAACCCCGTC	TG
chr2	23377951	23377996	6	GGTACGATCTTGGCTCACTGCAAACTCTGCTTCTGGGTACAAGCAA	AA
chr2	23381709	23381754	16	CCTGTGCCCTTCTACATTAGTGCTCTCTGTTCTATGACTGATCTCC	CT
chr2	23397671	23397716	9.666666667	ACACTGCTGCCTGGGAACTGAGCATGCGGCAGTGAGGAGGGTGGGG	CA
chr2	23401174	23401219	1	TCAGTCTGTCCTGTCTCCACAGGTCTCTACTGTAGAGCAACAGTTG	GT
chr2	23433871	23433916	2	GACATGGTCTTGCTCTATTGCCCAGGCTGGAGTGCGGTGGTGTGAT	CA
chr2	23455399	23455444	4	AAGACCTTCACTAACAACAGACCAAACCAATGTTGATAACAACAGT	CA
chr2	23459547	23459592	10	TCCCTTTGCTTCCACAACACAACAATCTCCTGTTTTTAATCCTGCT	CA
chr2	23464467	23464512	7	AACACAGATTGCTCCAAATGAGCAGGCAAGTGGGGCCAATCTCACC	CA
chr2	23469299	23469344	2	TCTCTCAAGTTGGACTGCGGTGGGTGCGGGTGTTGAGCAACACACA	GG
chr2	23475193	23475238	11	GATGGAAGACAATACCATTGTTCTCTCTGTTATTCAGTGTCAATGG	CT
chr2	23493062	23493107	5	AGGCAGGGCAAAGACGACAGGGCTGTGAGATGTTAGAGCAGGAACG	CT
chr2	23507032	23507077	7	TGACCAAAGCTAGACTGCAGCCGACCCTGGGGTTCTAATCAAAGTT	GA
chr2	23513679	23513724	14	CCACGTCACTCAGAGGACAGGAGGGCAGAGGGAGAGATCGGAAGTG	GG
chr2	23517157	23517202	2	AAGAGCTCAGCGGACGGCAGACCCCCGGGCTGGAGGAGAGTGGCTG	CC
chr2	23518498	23518543	3	CATTTGGGCCTCTGCCTCTGCTACTTCCGTGGCCTAGAAAAGACAG	AC
chr2	23520785	23520830	3	TTTCAGTATTTTAACAAAAGGAACCACAGTCATCGTAATGAGATCC	AC
chr2	23523631	23523676	2.333333333	TTTGTTGAACTGAATAATGGCAAAGGCAGCTGGGAAGTATGAGGGG	AA
chr2	23524073	23524118	1	CTCCGCTACCTACGACACTGAGGTGTCATGGGGAGAAAAAACCCTA	GT
chr2	23527194	23527239	13	TCCAGTGTAGCTGGGCAGGGCCTGCTCAGGTGATGAAGCAGAGGCA	TG
chr2	23537884	23537929	2	GGAAGTATTTCCTACTGTCATGAAGGCTGTGGCATGAATCCTGCCA	AA
chr2	23542375	23542420	3	GGTTCACCAGTTGGCTATAACCAGGTCTGCTGGGGAAGCTCTCCCA	AG
chr2	23549419	23549464	9	AAAAGAAGCCCAGACCAGAGGGCAGCCTGTTGCGAGGTTGTGTGTT	CA
chr2	23550788	23550833	4	GAAATGGTGTTCATCAGTGGCCCAAGCTGATGAATGAATCCTACTC	CA
chr2	23552684	23552729	4.75	GATGTCTGCTTCCACTCTGGGGACCACAGGTGGCATCAATCTCTGG	AC
chr2	23558957	23559002	1	GGTGCCCGCCCTCCCTGCAGCCACGGCTGCTGTCTATCTGCTACCT	AC
chr2	23583162	23583207	32	GTGGGTGGCTTACAGGACAGAAAGGTCCCTTCTCACAGTTTGGGAG	AG
chr2	23590278	23590323	5	CTGAAGTTTTTTTGCCTCTGCCCAAGCAGAGTTCTAGCTTCTGGTT	CA
chr2	23590439	23590484	20	CGTCAACCCACATACTTTGGCAGGGGCAGATGCAAAAACAAAACCT	GG
chr2	23591562	23591607	20	CAGTGACTACTCTAGGTCTGTCCATTCTGTTGTTAAACCTCTCCAC	CA
chr2	23597482	23597527	1	CACTTGAACCTGGGAGGCAGAGGTTGCAGTGAGCCAAGATTGTGCC	GT
chr2	23599107	23599152	3.5	GGACATGCATTTATCTTCATCATCCTCTGAGGTTGAGAAACCTACC	TC
chr2	23599897	23599942	7	CTTTGGGGTACATCCTAAGGAGGACCCTGGAGTGAGGAACCCAGGC	GA
chr2	23600759	23600804	4	AAAAGCCCTGGCTCCCACAGAGTCCTCTCTGCCAGAATCCACCCTT	TC
chr2	23602334	23602379	3	CCTCTGTGCAGGAGCCGCAGCCAGTGCTGTTACCAAGAAAAGCGCA	AG
chr2	23607687	23607732	2.5	ACATGCACAGTTCACAATAGGGTTCACGGTCCTATGAGAATCTATT	TT
chr2	23607841	23607886	5.666666667	CCCAACCTTTTTGGCAGCAGGGACCACTTTTGTGGAAGACAATTTT	AC
chr2	23613716	23613761	1	ATCGCGCCATTGCACTCCAGCCTGGGCGGCAGGGCAAGACTCCATC	TG
chr2	23619313	23619358	2	TGTGAAGGGTCTGGTTCCAGCCTGGGCCGCTGGGGAAATTTTGAGG	TG
chr2	23620547	23620592	19	TGAGGCCAGCTCTGGGACAGAGCATACAGCAGAGGGAGCTGACCCA	CA
chr2	23621411	23621456	2	CTTGGCAGGGGCTGAAACAGCAGTAACTGCAGTTAGGAGCACCTAG	GT
chr2	23625710	23625755	4	GGACTGAATTGTGCCCCCAGCAAATTCACAGGTTGAAGCCCTAATT	AA
chr2	23626223	23626268	1	GGAATCTCATGCCGCCACTGATCTGACAGGAGGCGGAGCTCAGGCA	CT
chr2	23633095	23633140	51.5	CTCTGGGCTCCCCACAACACCCAGCCCATTTGGGGAAGACAAGCTT	AG
chr2	23637245	23637290	4	TGGAGAGCCTGGAAATACAGCGAAGGCTGTGGAGTGGATAGATCCT	AA
chr2	23637824	23637869	1	AGCCTCCGGGGCATCTGCAGGCCTCTCAGGTGAGGACCATGGTCCT	CT
chr2	23640402	23640447	2	CGTAATGGGTGGGGCCCCAGGGGACTCTGTGGCAGAGACACAGAGA	GA
chr2	23640724	23640769	2	CACAAGGCTTACAGCAATAGTGCCTGCTGCTGAGGAGGAAACTGGC	CC
chr2	23641948	23641993	2	ATTTTATTTTGAGACAGAGTCTCACTCTGTTACCCAGGCTGGAGTG	CA
chr2	23642518	23642563	10	ACTACTCGCTCCCTCAGCCGCCCTCTCAGCCACTGAGCAGCGTGGT	CT
chr2	23642689	23642734	3	GGGAGAGTGGCGGACGGCTGGGCTGGCGGCGGTGGAGGCAGCAGGG	CT
chr2	23646175	23646220	3	GCCACACCTCTCCCCATGTGTTAGCTCGGTGGTTCCAATCCAACAA	AG
chr2	23651790	23651835	1	GGCCACGTGAGGATACAGTGAGAAGGCGGCTGTTTGCAAGCCAAGA	AA
chr2	23651813	23651858	1	TCTCACTGTATCCTCACGTGGCCTTTCCTCTGTGCATGAACACTCC	CT
chr2	23654900	23654945	5	TCCGCCACACCACACCTTGGGGCTTGCTGTTGTAGCCTGTGTGGTC	CT
chr2	23657375	23657420	1	GTAGTGGGCTTTGCCTACTGTGTTTTCTTATGTGCCCAAATAAATC	TT
chr2	23660171	23660216	3	GGAGGGTCTTGGGGTCATGGCCTGGGCCAGAGACCAGGCAGGCATG	TG
chr2	23669204	23669249	6	GACAGGGACTCCCAGCACTGAGCACCCAGCAGGGGCAGAGAGGTGT	CA
chr2	23670062	23670107	257.5	CGTGACGATCTACACGCCTGAGAACCCAGATGCAGGAAGGAGAGGC	AA
chr2	23681132	23681177	30	AGCTCCTGCTTCGCCGGCCGGGCAGGCAGTGGGCAGCAGCCCGCAC	CA
chr2	23683048	23683093	8	AAGCAGGATCCTCAATCCCCATTTTACAGATGCAGAAGCAGAGGCT	TT
chr2	23684789	23684834	16	CTGCCAGCAGTAGACAACACCGTGCCCCACCCCTGAGATCCCAGGT	TG
chr2	23691321	23691366	9.5	TGCTTTGGTGGAGACACCAGGGCCTGCAGTGGGCTGAACCGTATTG	CC
chr2	23691672	23691717	6	AGGTCCGTGCAAGACAGCGGCCAGGGCGGCCGGGAGAAGCTGGAGC	AG
chr2	23692294	23692339	3.5	TGTCCAGGTCTAGACATCTGAACTGTCCCTTGAGTACCCAGATCTG	CT
chr2	23698266	23698311	23	AAGCCTGCATCCTGCCCCTGCAAGGACAGTTGGCAGACTCTGGTGG	AG
chr2	23709385	23709430	2.5	ACTGCCTTCTTCAGTCATGGCTGGTGCTGCTCTCTAGGCTGCTGTA	GG
chr2	23711374	23711419	1	CCATCCAGCCTGGGCAACAGAGTGAGACTCTGTCTCCAAAAAAAAA	TG
chr2	23713958	23714003	42	TTAGTGTGTTTTTGATTCTGAGAAATCTGTAGTAAAGAAACCTATT	AA
chr2	23715538	23715583	1	TTTTTTTTTTGAGACAGAGTCTTGCTCTGTTGCCCAGGCTGGAGTG	TG
chr2	23719995	23720040	31	AGTAAATGATTGGAGAGCTGCCCTTTCAAATGAGGGAGGTCCCAAA	CT
chr2	23726547	23726592	73.25	TGGAGTTTCTTTCACCACTGCCACCCCTGAGACAGCAAAACCAACC	AC
chr2	23731352	23731397	1	AAGGAATAAGATTACATTAGAACTCACCATTCTGCAGGCTCTAATG	CT
chr2	23743515	23743560	8	ATTACACCACTGCACTCCAGCCTGGGCAACAGAGCGAAAATCCGAC	TG
chr2	23744080	23744125	3.5	ACCAAAATTATAAACAACTGGGAGGACGAGAGGACAAGAAGTGTGA	AG
chr2	23744745	23744790	2	TAAAATAATTTAAAACACAGACAGGATATTCGTCAAAATCATCACA	AG
chr2	23760767	23760812	3	CACACCACTTCCTTCATCGGGGTGCTCTGTGTGAAAAGTCCATTTA	TG
chr2	23765561	23765606	3	TTGTACCCTGAAGGACACTGCACATGCTATCATTGCAGCTGAATTA	CA
chr2	23769736	23769781	1	ATTATGCCACTGCACTCCAGCCTGGGCGACAGAATGAGACCCTGTC	TG
chr2	23780212	23780257	1	TTTTTTTTTGGAGACAGCATCTTGTTCTGTTGCTCAGGCTGGAGTG	TG
chr2	23792915	23792960	2	ATTGTGCCACTGCACTCCAGCCTGGGCAACAGCGAGAGACTCTGTC	TG
chr2	23811370	23811415	3	AGATGATGCCTTGACCGCTGCTTCCTCTGGAGGGGAACAACAATGT	TC
chr2	23819364	23819409	7.5	AAGCTATTCTCGTACCTCAGCCTCCTGAGTAGTTGGGATTACAGGT	TC
chr2	23827835	23827880	53.75	ATTATCCTCTTCATCCACAGGGACCTCCATCTCCGAAGCAGCATCC	AC
chr2	23832903	23832948	6	GTAGACTGTACCTACTTCAGCCCTATCTACTACAAATAAACACACC	CT
chr2	23843021	23843066	8.333333333	TATGTTAGCTTCAACATTTGGTTTATCTCATGTTAGACCCACTTGG	TT
chr2	23843608	23843653	5	CCTGAGTTTGCTTTCTGTGGAGCAGTCTCCTCTGTGGTACTTTTTC	CA
chr2	23865481	23865526	1	GTGGAGTTTCACTCTTGTTGCCCAGGCTGTAGTGCAATGGTGCGAT	CA
chr2	23880022	23880067	15	TTTTTTTTTTTTAAAAACAGAGTCTGCAGTCACCCAGACTGGAGTA	TC
chr2	23882762	23882807	6	ACTGCACCACTGCACTCCAGCCTGGGCAACAGAGCGAGACTCCATC	TG
chr2	23891844	23891889	3	TTAGGTGATTATTACGTTAGAACTTTCTACAGCTTTAATTATCTGG	CT
chr2	23897897	23897942	4	TATGTTTATATATTCCTTAGCTCTCTCTGCTGAGAGCACTTAATTG	CT
chr2	23910485	23910530	11	TCTTTTATCTTCATTGTCTGGTCACTCAATTGCAGCAATTAAAGAA	CA
chr2	23910820	23910865	3	GACAGAGTCTTGCTCTGTTGCCCAGGCTGGAGTGCAGTGGTGCGAC	CA
chr2	23921606	23921651	1	TTCTGTAGTCCAGATATACACGCATTCTGTTGTTTAGGTCATGGAT	CA
chr2	23931104	23931149	7	GATGGAATCTTGCTCTGTCGCCCAGGCTGGAGTGCAGTGCAGAGTG	CA
chr2	23934163	23934208	1	CACAGAGTCTTGTTCTGTTGCCCAGGCTGGAGTGCAGTGGTGCGAT	CA
chr2	23937423	23937468	97	GTCTGTGGTCCTAGCTACTCAGGACACTGTGGTGGAAGGATTACTT	GA
chr2	23939255	23939300	3	ATCTGGATATACGTAAGGAGAGAGTTCAGTGGAAGAGATCCAAGAA	AG
chr2	23958849	23958894	10.66666667	TTCTTTTGTTTTTACAGACAGGGTGTCTGTTGCCCAAGCTAGAGTG	GT
chr2	23970248	23970293	4.5	AGGTTTTCTTGAGACAAGGTCCCTCTCTGTCGTGCAGGCTGGAGTG	CT
chr2	23974404	23974449	11	GGTGTGAACCCGGGAGGCGGAGCTTGCAGTGAGCCGAGATCACGCC	CT
chr2	23977555	23977600	3	GGTGCAATCTTGGCCCACTGCAACCTCCGCCTCTCGGGTTCAAGTG	AC
chr2	23981430	23981475	3	TTGTTGCCACTGGACTCCAGCCTGGGCAACAGAGTGAGCTCCTATC	TG
chr2	23981442	23981487	3	TTTTTTTTTTTAGATAGGAGCTCACTCTGTTGCCCAGGCTGGAGTC	CA
chr2	23996087	23996132	8	GTCAGAGTCTTGCTCTGTCGCCAAGGCTGGAGTGCAGTGGCATGAT	AA
chr2	24002509	24002554	7	AAGCGATTCTTCTGCCACAGCCTCCCGAGTAGCTGGGATTATAGGC	TC
chr2	24007831	24007876	5	CAGATGAACCTTGATGACAGTATGCTAAGTAAAAGAAGCCAGTCAC	TG
chr2	24016609	24016654	4	CCTCGTGGGAGCTCCAGCTGCACTCTCAGCGCTGCTGGTGCCCTTC	CT
chr2	24017893	24017938	5	GGGCTCTGCGAGGACAGCAGACCCCTCTGCTGCCCCCTCCCCTAGC	CC
chr2	24018909	24018954	6.5	GGCCTGAATCCGGGAGACGGAGGTTGCAGTGAGCCGAGATTGCGCC	GT
chr2	24027897	24027942	2	GATAGTGCCACTCACTCTAGCCTGGGCAACAGAGCAAGCCCCTGTC	TG
chr2	24027909	24027954	15.33333333	TTTTATTTTTGAGACAGGGGCTTGCTCTGTTGCCCAGGCTAGAGTG	TG
chr2	24028301	24028346	3	CGCCTGAACCCAGGCGGCAGAGGTTGCAGTGAGCCAAGATCACACC	GT
chr2	24041291	24041336	10	ATTGCACCATTGCACTTCAGCCTGGGCGACAGGAGCAAAACTCTAT	TG
chr2	24056353	24056398	11	TTTTTTTTTTGAGACAAGGTCTCACTCTGTTGCCAAGGCTGGAGTG	CA
chr2	24061928	24061973	1	GGCGTGAACCCAGGACGCGGAGCTTGCAGTGAGCCAAGATTGCGCC	CT
chr2	24063642	24063687	4	CTTTGAGAAAATGTAAAATAAAGGCTCTGTGCTTGACAAACTCCTG	GG
chr2	24067983	24068028	4	GAGACGGAGTCTCTCTGTTGCCCAGGCTGGAGTGCAGTGGCGTGAT	CA
chr2	24073577	24073622	2.333333333	TACTTTTACATCTTCAATTGAAAGAGCTGTAGTTGAAAATATCATT	AG
chr2	24075043	24075088	1	GGCACAGTCTTGGCTCACTGCAACCTCTGTCTCCTGAGTTCAAGCA	AC
chr2	24082015	24082060	5.5	GACAGAGTCTCACTCTACTGCCCAGGCTGGAGTGCAGTGGCATGAT	CA
chr2	24082396	24082441	79	ATCTCCAGCTTCTATCATAGACAGGGCTATCCTTCTAAACTCTATG	AG
chr2	24084767	24084812	3	CCGAGTGGTTCTGGCTCCTGCGGGTCCCGGTGACAAAGCCCGAGCC	GG
chr2	24086199	24086244	9	TTTTTTTTTTGAGACGGAGTCTCACTCTGTCGTCCAGGCTGGAGTG	CA
chr2	24088749	24088794	3.5	ATCCCTGATTTATACAGCCAGTTGGTCAGAAGTGTAGGAGGCTTGG	TG
chr2	24090182	24090227	1	GGCGTGAACCCGGGAGGCGGAGCTTGCAGTGAGCCGAGATTGCGCC	CT
chr2	24090886	24090931	24.75	GCCTGTAGTCCTAGCTACTGAGGAGGCTGAGGTGGGAGGTTCAATT	GA
chr2	24091627	24091672	14	AAATAACACTTTTACCATAGCAGTACAAGTTGTAAAAGCATAAGGA	GT
chr2	24095485	24095530	25.75	CCACGGAGCCTTGCTCACTGCTAGTGCAGCAGTCTGAGATCGAACT	AG
chr2	24102690	24102735	1	GACAGAGTCTCACTCTGTTGCCCAGGCTGGAGTGCAATGGCATGAT	CA
chr2	24103412	24103457	1	CATAAAGTTCTCTCATTTGGAGACCTCTGTTACAAAAGATTGCCTG	AC
chr2	24103788	24103833	18	CACACTGATACCTGGATTTGAGAACTCAGTTCTGTGAGCTGTAGAC	AA
chr2	24105452	24105497	2	TGATGTTCCTTCAATCTTTGAAGTTGCTGTCCTTTGGATGAAATTT	GT
chr2	24140916	24140961	2	GAGTCTCACTCACTCTGTTGCCCAGGCTGGAGTGCAGTGACACTCA	CA
chr2	24144622	24144667	7.5	GCCAGCTGCTCACACCTCGGCCCTCTCCATCTCCGGGCAGCCCCCG	CT
chr2	24145039	24145084	8.5	AAAGGGTTGTCTCGTCACTGCTACTGCCATTGCCCACAACATGACC	AC
chr2	24145594	24145639	22	CAAATTTTAAATGACATTGGACTCTGCTGCTGGAGAGTTATTGTGT	TC
chr2	24154350	24154395	91.5	TCAAATGATCTGAACAACAGACACCTCACCAAAGAAGACAGACAGA	AC
chr2	24156507	24156552	10	AAGCGATTCTCCTGCCTCAGCCTCCACAGTAGCTGGGATCACTGGT	TC
chr2	24162063	24162108	3	GTTTGTTTTTGAGACAGAGTCTTGCTCTGTCGCCCAAGCTGGAGTG	TG
chr2	24166547	24166592	2.5	CTCTGTTTTGTTTCCCACTGTGTCTCCAGCCCCTCAAACACTGCCT	TC
chr2	24184344	24184389	3.666666667	CACTCCAGCCTGGGCAACAGAGTGAGACACTGTCAAAAAAAAAAAA	TG
chr2	24187637	24187682	11	CATTGTTTTGCCTTTTACAGAATGTCATATGGTTGGAATCATACAA	TG
chr2	24191852	24191897	12	GGTCTGCTCCCACCCTGCAGAGCTTTCTGTCTTGAATAAATCTCTG	CT
chr2	24201991	24202036	11.5	CAATTATGTTTAAACAGAAGCGGGGGCTAGGGTGGAGGCCCAAGCC	GG
chr2	24202389	24202434	12.5	TTTTTTTTTTGAGACAGTGTCTCACTCTGTCGCCTAGGCTGGAGTG	CA
chr2	24207912	24207957	1	CATGTAATGGAGCACCACAGCCCAAGCAGAGGTGAGGTGAGTCATG	CA
chr2	24208080	24208125	6	GCTGCGGGATCAGACCAGAGAGCCCTCCCCTCTTGAAGCTACTACT	CC
chr2	24209546	24209591	8	CCTGGCCAGCGTGACACCTGGGCTCACCACTGTGTGCATTCAGCAT	CT
chr2	24221041	24221086	285.25	GTCCAGGGTTTGCAGATCAGCACACCCTGTGGAAAAAACAGGGTAG	CA
chr2	24225799	24225844	3	CTCCCTCCTCTCAAAAAAAGAGGATTCTGTGGTCAAATACGTGTTG	GA
chr2	24229462	24229507	8.5	AAGTGATTCTCGCACCTCAGCCTCCTGAGTAGTTGGGATTACAGGC	TC
chr2	24236522	24236567	3	ACAAGACTCTATGACAATAGTATCCAGAAGGATAAAGCTGAATGTA	TC
chr2	24240760	24240805	2	TTGACATTCACAAACAGTAGATTGCACTGCAGTTTGTAAACATTTT	TG
chr2	24242757	24242802	2	CATCTATCCTGGAATAAAAGGGCTCTCAATTCTGTAATTCTAAGGA	CT
chr2	24247326	24247371	10.25	CTGCCAGGAGAGGACAACTGGAAGCTCTGTTTTTGGAACTCTACTG	AG
chr2	24253618	24253663	26	AAGTGCTCACAATAGAATGGAGCATACAGTTGTGATAAATTCTTTA	CA
chr2	24257283	24257328	7	TTTTGTTTTTGAGACAGGGTCTCACTCTGTTGCCTAGGCTAGAGTG	CA
chr2	24257808	24257853	22	TACACTCAATCAGACCATGGCTGACTCATTAGTGAAAATACCAACA	GA
chr2	24272452	24272497	2	ATTGAACCACTGTACTCTAGCCTGGGCCATAGAGTAAGACCCTCTC	TG
chr2	24288082	24288127	14	TAATATCCAAAAAATCACTGCCAAGGCCAATGTCAAAGAGCTTTTG	AA
chr2	24288494	24288539	9	ATGTGTATGTTAATTAGCTAGGCTCTCTATTCTGTAAATCTATGTC	CT
chr2	24298166	24298211	1	TTGTTTGTTTGAGACGGAGTCTCACTCTGTTGCCCAGGCTCGAGTG	CA
chr2	24304324	24304369	2	TTGGCTGGCTTTTGTTGTAGTTGGAGCTGTTGCTGAGGCAGTGTTG	GG
chr2	24331726	24331771	3	ACTTTCCAGTGATGCCACTGAGACGGCACCTGTCAAAAGAGCAGTG	AC
chr2	24371390	24371435	6	ATCATGTCACTGAACTCCAGCCTGGGCAACAGAGCAAGACGTTGTC	TG
chr2	24371402	24371447	40.75	AACTCCAGCCTGGGCAACAGAGCAAGACGTTGTCTCAAAACCCAAA	CA
chr2	24374576	24374621	2	AATAACACAGAATACTTCTGTGACCCCAGATGTGTAGGGAGTTTTC	AC
chr2	24374745	24374790	1	GCCTGTAGTCCCAGCTACTCAGGAGGCTGAGGCAGGAGAATCGCTT	GA
chr2	24390284	24390329	1	AGCTAAAATATGTGTAACTGGAGTCTCAGAAGTAAGGAAGAGAATA	GT
chr2	24395552	24395597	1	ATTGTGCCACTGCACTCCAGCCTGGGCGACAGAGCGAAAACTCTGT	TG
chr2	24402044	24402089	6	ACTGTGCCACTACACTTCAGCCTGGGCAAAAGAGCAAGACTCTGTC	TG
chr2	24411161	24411206	8.5	GGCTGCCTGGTGGGCAGTAGAGAGAACAGCTGTCAGTAAACAGCTG	AG
chr2	24415633	24415678	3	TGCTTGAACCCGGGAGGCAGAGGTTGCAGTGAGCCAAGATCATGCC	GT
chr2	24430676	24430721	28	GCTTGTAGTCCGAGCTACTGTGGAGGCTGAGGTGGAAGAATTGCTT	GA
chr2	24439234	24439279	1	ATTGTGCCACTGCACTCCAGCGTGGGCAACAGAGGGAGACTCTGTC	TG
chr2	24439381	24439426	2	GGCCAGGAGTTTGAGACCAGCCTGGTCAACATAGCAAGACCCCATC	TG
chr2	24440632	24440677	1.5	GATTGGGTCACAGTCTGTCATGCAGGCTGCAGTGCAATGGAGCAGT	CA
chr2	24442974	24443019	4	TTTGTTGTTGTTGAGACAGGGACTCTCTGTCATCCAGGCTCATGCA	CT
chr2	24444163	24444208	6.5	GACAGAATCTCGCTCTGTTGCCCAGGCTGAAGTCAGTGGCACAATC	CA
chr2	24444791	24444836	3	GAGTTCTATCCTCTTGATAGACCAGCCTGTTGGCCAGGCTGGTCTC	CA
chr2	24460456	24460501	7	TTTTTTTTTTGAGACAGAGTCTCACTCTATTGCCCAGGCTGGAGTG	CA
chr2	24464155	24464200	2	GACAGAGTCTCACTCTGTCGCCCAGGCTGCAGTGCAGTGTTACTAT	CA
chr2	24464240	24464285	15	AAGCAATTCTCCTGCCTCAGCCTCCCCAGTTGCTGGGACCACAGGC	TC
chr2	24467594	24467639	2	ATCTTTATTTTGATCTACAGAGTCCTAGTAGATGACAATACAGGTC	TC
chr2	24473047	24473092	15	CACATGAGTCCTTCATGGTGCCCATGCAGCTGGCAGGAGCCCCTTT	CA
chr2	24473853	24473898	2	GGCATGGCCTTTCTCTGTTGCCCAGGCTGGAGTACAGTGACATAAT	CA
chr2	24474761	24474806	1	ATCTCGGCTCACTGCAACCTCTGTCTCCTGGGTTCAAGCGATTCTC	GT
chr2	24484350	24484395	4	GAAAGTCTGAAATCCAACAGGGCAGTCAAATTTTAAAGCTCCAAAA	CA
chr2	24489350	24489395	1	AGGAGTTGTTTTGTTAACAGTTGAAGCTGTGGAAATAAACAGTCAA	GA
chr2	24499871	24499916	5	TGGCAAAAGACACACCACAGCACATTCAGTGACACTAGTTGTCTTC	CA
chr2	24503793	24503838	4	CGCTTGAACCCAGGAGACAGAGGTTGCAGTGAGCCAAGATCACACC	GT
chr2	24504088	24504133	1	ACTGTGGGTAGAGCATTATGAAAGCACTGTGGTACAAGTCTCCATC	AG
chr2	24512152	24512197	25.5	TAAAACTGTTCAAACAGTTGAAAGCTCTTCTGTCACAGATGCAGAG	AG
chr2	24513490	24513535	34.5	TTTCCATGTTTTATTATTAGACAATGCTGTAGTCAACATTCCTGAA	AA
chr2	24514238	24514283	2	GACAGAGTCTCACTCTGTTGCCCAGGCTGGAGTGCAGTGGCGTGAT	CA
chr2	24516251	24516296	3	GGTGTGAACCTGGGAGGCGGAGCTTGCAGTGGGCCGAGATCGTGCC	CT
chr2	24522545	24522590	11.5	ACCTCCAGCTCTCACAGTTGGGCACTCCGTCTGGTGTACACTCTGG	CA
chr2	24524304	24524349	8	CTTTGTTTTTTAGACAGGGTCGCACTCTGTCGCCCAGGCTGGTGGA	CA
chr2	24528212	24528257	12	GTTGTGTTAAGAAATCATTGCCAAGGCCACTGTCAAGAAACTTTCC	AA
chr2	24534253	24534298	1.5	AGAGGGGATTATCACCACCGATCCCACAGAAATACAAACTACCATC	CC
chr2	24537144	24537189	2	TCCCATGTTCATTGTAGCATTAGTCACAATAGTCAAGATACAGAAA	GT
chr2	24541324	24541369	29	GGAAACCAGAGAAGTAATGGAGTGGTCAGCAGTGCCAGATTACCAA	TG
chr2	24548708	24548753	2	CCAAGTCCAAAATCCAGCAGGGCAGTCAAATCTTAAAGCTTCAAAA	CA
chr2	24549154	24549199	2	ACCCCAGTTCTTGACTTCTGTGCACTCACAGGCTCAACACCATGTG	CA
chr2	24550054	24550099	1	CAATGAAATCCAGGCTGAGGTGGTCTCAAATGGAGAGGAGGAAGTT	GT
chr2	24552980	24553025	3	TATTCCTTCTTGCATCACTGTACTGACAGTGTAATACAATACAGTA	CT
chr2	24554144	24554189	3	ATTAGATTTGTGTTTCATAGATACCTCTATGTTTTGTTTTCAATTT	AC
chr2	24554643	24554688	3.5	CCAGCCTCACACGACAGCTGAATCCTCCGTGAAAGGAAGCTGGTTC	TC
chr2	24560866	24560911	3	ACACAAACCAAACAGCACAGAAACCTCTGTGGTGTGATTTCACAAA	AC
chr2	24566362	24566407	21	GCAGCTCTTCTCCACAACTGGTAGTTCCATTGTGTGCTCAGCTTTC	AG
chr2	24569494	24569539	2	CAAGTTTGAGGATACGGTCAAACTCTCAGAGGTTGAATTATTTTGC	CT
chr2	24569784	24569829	2	GGCGCGATCTTGGCTCACTGCAACCTCCGCCCCCAGGGTTCAAGCG	AC
chr2	24579402	24579447	200.75	TTATATAGCTCTTTCAATATCAAACTCTGTTGAAAAAGCATCAACG	AA
chr2	24586228	24586273	1	ATCGTGCCACTGCACTTCAGCCTGGGCGACAGAGCAAGACTCGGTC	TG
chr2	24597268	24597313	3	CCTCAAATCCTTGAGAACAGAGACATCAGTTAAATCAACTTTGAAT	AC
chr2	24602300	24602345	2	CCCTGTAGTCCCAGCTACTGGGGAGGCTGAGGTGGGAGAACTGCTT	GA
chr2	24606245	24606290	2.5	TATTATTTTGGTGACAGAGTCTCACTCCGTTGCCAAGGCTGGAGTG	CA
chr2	24611957	24612002	1	ATAAAGCAACCACACAATAGAAACTACAGTGACTAGCTAACAACTT	AC
chr2	24613334	24613379	15.25	GCAAGTAGCTCAGACCACTGTGCACTCCACGTATCAGCCCAATGCC	CA
chr2	24619698	24619743	2	GAAGAGAACTTCAAGGACAGAGAATGGTAGTCTAAGGATCAAAACC	AA
chr2	24635365	24635410	18.5	ATTCAGGATCCCCAGAACAGCTTGCTCATGCTGACGAACTCATGGC	TG
chr2	24638201	24638246	2	AAAATTAAACATCACATGTTCTCACTCCTATGTGAAAGCTAAAAAA	CA
chr2	24638401	24638446	1	ATTCCATATCTTAACTATTGTAAATAGTGTTGCAGTCAACATGGTA	AA
chr2	24645673	24645718	4	TGCAGTATACTTATCAGCTGAGCATCCGAAATCTGAAATCCTATAT	CA
chr2	24662808	24662853	29	ACTGTGCTGCTCCACTCCAGCCTGGGCAATAGAATGAGATCCTGTC	TG
chr2	24667302	24667347	1	GTATACCTCTGGGTAAACTGAGCAGTCGGAAGATGAAGTCATGTGG	CA
chr2	24670265	24670310	3	GAGTTTGGGGTTGAACATAGAGCTAGCTATCATATGACCCAATAAT	CT
chr2	24672583	24672628	1	ATAAAGGACTCGCTATGTTGCCCAGGCTGTTCTCAAACTCCTGGCC	CA
chr2	24681278	24681323	6.25	GGCACAATCTTGGCCCACTGCAACCTCTGCTTCCTGGATTCAAGTG	AC
chr2	24707249	24707294	4	TGAAATGATTCAATCTGACAACAGCTCTAGTGATGGCAAACCTCTG	AG
chr2	24722943	24722988	2	GAGACAGGGTCTCACTGTCGCCCAGGCTGGAGTGTAGTGGCATGAT	CA
chr2	24737160	24737205	3	TTCCACTTCTTCCAACATAGCCTTCCCAAAAGGATCGCTACATTCC	TT
chr2	24741773	24741818	2	CTGCTTTTCAGCCACCCCTGAATGCTCAAATGTTGGCACAACGTCA	TG
chr2	24746506	24746551	6.25	CACTCTAGTCTGGGCAATAGAGCAAGCCTCTGTCTAAAAAAACAAA	CA
chr2	24749668	24749713	210	TCCATGTAGCCTAACCACAGCCCAGACAAAGGTCAAAAATATTTAA	CA
chr2	24757991	24758036	1	CCAGAACCAGCCCACGCCTGCACAGCCAGGAGTATACAACAACATG	CA
chr2	24761198	24761243	17.5	TCCTTATTCCTCTCCTTCAGAGACTTCAGTTGCATGTATAGTGCAC	AC
chr2	24765451	24765496	8	ATCGTGCCACTGCACTCCAGCCTGGGCGACAGAGCAAGACTCTGTC	TG
chr2	24766394	24766439	38.75	GAAAGAAAATTCTACCACTGAAACTTCACATGACCACAAAATATAG	AC
chr2	24769182	24769227	5	TTTATTTTAAATAACTTTAGCTACCTCAGCTGTTAATACAATAAAA	AC
chr2	24771840	24771885	7.5	CCTTTGTAAGCAGACAACTGTCCTTGCTTTTTCTTTGTCAGGGCCT	CT
chr2	24780467	24780512	1	ATTTTTTTTTGAGACAGAGTCTCACTCTGTTGCCCAGGCTAGAGTG	CA
chr2	24781132	24781177	20	TTTCCTAGCTTCTGCATCTGCCTTCTCCATAACAACTCTTCACACA	TT
chr2	24785671	24785716	6	TCTAGGGTTTGCAGCACATCTTTGCCCTGTTGGAGAAATCATAATT	TG
chr2	24786218	24786263	14	CTTTTACCCCCAGACAAAGTCTCACTCTGTTGCCCAAGCTGGAGTG	CA
chr2	24787665	24787710	1	CTTCTTTTCTGAGACTGGTGGAAAGGCAGATGGTGAAGATATAGAT	AA
chr2	24789429	24789474	2	GATGGAGTCTCTCTCTGTTGCCCAGGCTGGAGTGCAGTGGCGCCAT	CA
chr2	24789494	24789539	1	AGGTAGGAAATACACATGAGGAGGGCCTGAAGTCTAAGCTAAGGAG	GG
chr2	24796318	24796363	1	ATTTTTTTCTGAGACGAAATCTCACTCTGTTGCCCAAGCTGGAGTG	CA
chr2	24796887	24796932	4	TCTAGGCATTTCCACACAGGCCTCCTCTCAGGCTCTCAAACCCGCC	TC
chr2	24799058	24799103	5	TGTTTGAATCCAGGAGGCGGAGGTTGCAGTGAGCCAAGATCACTGC	GT
chr2	24805604	24805649	5	CACCAACATTCGCTGCTCTGCAACCTCCGCTGCTGATACCCAGGCA	AC
chr2	24810000	24810045	2	GACATAGTTTCACTCTGTTGCCCAGGCTGGAGTAGAGTGACATGAT	CA
chr2	24825101	24825146	1	TTGGGAGATCCCCACTGCTGCCACCTCCACGAGACAGACCTGCAGC	AC
chr2	24826132	24826177	7	CTCCAGGAGGCAGATGACAGCCCTTTCAGTTGCACACGCTCTGCCC	CT
chr2	24827233	24827278	7	CAGAGAATTACTGCCTGCTGCAGGCTCAGAAGCCAGGTCCAAATCC	GG
chr2	24827826	24827871	1	TGTCTCCTTCCTCCCGCCCGCAAAGTCCTCAGTTCAAGCTCATGGG	AA
chr2	24835850	24835895	1	GGCGCGATCTTGGCTCACTGCAACCTCTGCCTCCCGGGTGCAAGAG	AC
chr2	24839890	24839935	1	CTCCATCTTGTTGGCTACAGTGACATCAGTCGACCACACGTCGTAC	AC
chr2	24842194	24842239	6.5	AAAGATGCAGCCCTCCACAGCCTGCTCTGCCATCAGAGCCCGCGCC	TG
chr2	24843241	24843286	6	TTCTTCTTTTTATACAGGGTCTTGCTCTGTTGCCCAGGCTGGAGTG	TG
chr2	24845969	24846014	4	TCCTCAATTCTTGACTTCTGTGTGCCCACAGGCTTACCACCACATG	TG
chr2	24847963	24848008	19	CTTGAGGCTCGCGGGGCAGGAGGAGGCAGCCGTCAGGATCATGAGT	GA
chr2	24851988	24852033	2	GTATTCCTTGGCAATAATTGCTGTCACAGTGATTGGCTTTCTGTGC	GT
chr2	24856188	24856233	3	TGTGTGTGTCCATGCGTTAGCGCTTGCACATGTACACACATGCAGC	CT
chr2	24857928	24857973	1	ATCTGTTCTGCTCACAACTGTATCCCCAGTGCCTAGAAAAGTCCTG	TC
chr2	24859355	24859400	1	TTAGTGGTCCCCCTGCCCCGACCTCACTGTTGCCAGGATAACAGTG	CT
chr2	24864163	24864208	2	AAGCTATTCTCCTGCTTCAGCGTCCCGAGTAGCTGGGATTACAGGT	TC
chr2	24865406	24865451	1	CACTCTAGCCTCAGCAACAGAGTGAGACTCTGTCTCAAAAAAAGAA	TG
chr2	24871972	24872017	7	TGGTTTTCCTTCTTCAGCAGTGACCTCAGATGGGAAGGTAAGGGAG	AC
chr2	24877160	24877205	2.5	GATGGGGCCAGGATGGGCTGAGGACACAGATGTGAGGACAGTGCCC	GA
chr2	24877677	24877722	15	GGGTGAGTGGCACACAGGAGACTCCTCCCTCTCTGGAATCATGAAG	TC
chr2	24880967	24881012	11	ATAGCACCACTGCACTCCAGCCTGGGCAATAGAGTGAGACTCCACC	TG
chr2	24885915	24885960	11	TCTCAAAATAGGGGCTACAGCATGTGCCGAGGTCAGGAGGCCAGTT	TG
chr2	24889471	24889516	1	GTATTTCTTCAGTACATATGCATGTTCCATTGTCTCAGCAGGCTTC	TG
chr2	24891206	24891251	2	TGATTGACCTTGGGTAGCTGAAAATGCAAAAAGTGAAGCCACAGAT	AA
chr2	24893323	24893368	4	GAAATTTTCTCGCTCTGCTGCCCAGGCTGGAGTGCAGCAGCGTGAT	CA
chr2	24898963	24899008	4	CTGTTCTCACCACACAACCACGCACTCAATAGCCTCCAAACACTCC	CA
chr2	24900702	24900747	2123	ATAGCTGAATTCAAACACTGGAAGGGCTGCTGTGTAGAAAACAAGA	AG
chr2	24902602	24902647	2	GGTTGGTTTTGCTGTCTCAGGGGTTGCCGAGGTGAAAGAAAATCTG	GT
chr2	24910141	24910186	1	GCACAAAAACCACCCAGCTGAACAGTCAACCCACAGGATCATGAGA	CA
chr2	24923472	24923517	4	GCTGGTCCCTTCAAGGACAGCCAGTGCCTTTATAAAGTACCATTTC	AG
chr2	24930480	24930525	1	CTAATTTATTTTCACCACTGCCTGTGCGGGAAACAGCATCTTTTTC	TG
chr2	24932765	24932810	2	GTAAAGAGGTGGAAACACAGAGGTGGCAGATGGAAGGAGGTCGGAT	GT
chr2	24946345	24946390	6	GGCCAAGGCTTAGAAGAGGGAGGAGGCAGTGGCCAGAAGCCAGGGA	GA
chr2	24954085	24954130	4	AGCTCTCTCCTCTCCAATGGCCTGCTCTGCAGAGTCTAGCCACCTC	TG
chr2	24957260	24957305	29	AAAGCTATTCTTAGTAAATGCCTGCACTAGTGTGTAAAATTACCAG	TG
chr2	24975619	24975664	2	GACATAGCCAAGGAATTTGGCGCCATCTATTGTTGAAACTGTAAAC	CC
chr2	24977166	24977211	1	GACAGTGTCTCGCTCTGCTGCCCAGGCTGGAGTGCAGTGGCTCAAT	CA
chr2	24977544	24977589	2	TAGAGTGTCTTTGCTTTTGGACCTTTCAGTTGATTGAGCCAAAAAA	CT
chr2	24986664	24986709	3	GTTAATCAACTCTCCAAAATGTCTGTCAGTTGCCAAAGAACCGACA	CT
chr2	24987417	24987462	14.33333333	ACATGTAGTCTCAGCCACTGAGGAGGCTGAGGTGGGAGGATCGCTT	GA
chr2	24990955	24991000	2	ACCTCAATTCTTGACTTCTGTGCACCCGCAGGCCTAACACCATGTG	CA
chr2	24992724	24992769	2	GCCTGGCCAACATGGTGAAACCCTCTCTGTACTAAAAATACAAAAA	CT
chr2	24995051	24995096	2	ATGGGGCCACTGCACTACAGCCTGGGCGACAGAGAGAGACCCTATC	TG
chr2	24995724	24995769	49.5	TAAGTCATGGTCAACACCTGCCAATGCAATGGTGTAGGCATGAAAG	AA
chr2	24999250	24999295	2	TTATTTTTTTGAGACTGAGTCATGCTCTGTTGCCCAGGCTGGAGTG	TG
chr2	25002687	25002732	1.5	CACTCCAGCCTGGGCGACAGAGTGAGACTCTGTCTAAAAAAAAAAA	TG
chr2	25006807	25006852	8	ATTGCGCCACTGCACTCCAGCCTGGGCAACAGAATAAGACTCTGTC	TG
chr2	25010501	25010546	6.333333333	GATGGAATCTCGCTCTGTTGCCCAGGCTGAAGTGCAGTGCTGCAGT	CA
chr2	25025835	25025880	1	TAACTAGAATTAGGTACCAGCATGTCCAGGAGGGCCAATTATAAAA	TG
chr2	25030638	25030683	2	GGCATGATCTCGGCTCACTGCAACCTCCATCTCCCAGATTCAAGCA	AC
chr2	25030688	25030733	4	TTTTTTTTTGGAGATGGAGTCTTGCTCTGTTGCCCAAGCTGGAATG	TG
chr2	25031616	25031661	2	CGCTTGAATCTGGGAGGTAGAGGTTGCAGTGAGACAAGATTGTGCC	GT
chr2	25034761	25034806	6	CACAGGGTTTTACTCTGTTGCCCAGGCTGAAGTACAGTGGCACAAC	CA
chr2	25035697	25035742	26.75	CGCAAATACCTCAAACACTGCTCACACCGTGGTAAAATCTAGTTGC	CA
chr2	25038412	25038457	1	GACAGAGTCTCACACTGTTGCCCAGGCTGGAGTGCAGTGGCGCGAT	CA
chr2	25043653	25043698	2	GGCTGTGCTGCTGACCACTGGGGACTCTGGGGAAAGGTAAAAAGGC	GA
chr2	25062352	25062397	725.5	GGGTGATGGTTACACAAGTGTAAAAGCAGTTGTCAAAACTCAAGGT	AA
chr2	25065499	25065544	11	AATATTTTACAATGCTCTTGAGCCAGCAGTCATTGAAGCTGAGATT	CC
chr2	25068992	25069037	3.5	GGCGCGATCTTGGCTCACTGCAACCTCCGCCTCCCGGATTCAAGTG	AC
chr2	25069717	25069762	34	GACGGAGTCTTGCTCTGTTGCCCAGGCTGGAGTGCAATGGCACGAT	CA
chr2	25078681	25078726	27.75	CACTGAAATAACTTCGCCTGAACAAGCAGTGGGAGAAGATTATATA	CA
chr2	25092983	25093028	55.5	TCCATGTTGGTCTTCACCAGACCATCCTGTAGGAGAAAACAGCTTG	CA
chr2	25093934	25093979	6	ATATTTAAATTTTTCAACAGTTAAGTCTATTGATCAGTCACTTGCT	AA
chr2	25103291	25103336	56.75	AAGATTGATGCTCACAATAGCAAACTCTAAGTCTAAACTCTATGAG	AA
chr2	25104576	25104621	2	TTCAAGATATGCCCCCATAGCGTGCTGAGTGGTGAGAGCCCTGGGT	TG
chr2	25106389	25106434	14.5	ACCTCTAATCCTAGCTACTGGAGAGGCTGAAGTAGAAGAATCACTT	GA
chr2	25111140	25111185	1	AGGTGGGACACAGACATTTGTGCCTCCTGCTGTGATACCCGGTATA	CC
chr2	25113314	25113359	11.5	CTGTTTCACCCCTACAACTGAGAACTCAGACTTTACAGATGACTTT	AA
chr2	25113632	25113677	1	TTTTTTTTTTGAGACAGAGTCTCACTCTGTTGTCCAGGCTGGAGTG	CA
chr2	25122025	25122070	3	GGCGCGATCTTGGCTAACTGCAACCTCCGCCTCCCAGGTTCAAGTG	AC
chr2	25125447	25125492	1.5	TGACCACATTCAAGACCCTGAGCTGGCAGCTGTCCGGACTTGGGAA	CT
chr2	25126546	25126591	2.5	GACGGGGTTTCACCATGTTGACCAGGCTGTTCTCAAACTCCTGACC	CA
chr2	25135297	25135342	2	TTGGAGTGTTCAAAGAGTTGCCTGGGCTGTAGGGTAGGGGAGGCTG	TG
chr2	25138776	25138821	13	AGAGGCAATGACCTCAACTCCCCACTCTGCAGTTCCAGCTGTGGCG	CA
chr2	25141520	25141565	12.75	CCAGGAGGCTCAGACTTCTGTGGACTCAAGGGCAGAAGGTGGGCTC	GA
chr2	25141748	25141793	3	GTAATGTTTTCGGATCATAGTGGGTGCTGTGGGCCAGTGTCATTTC	GG
chr2	25142491	25142536	1	TCTGCCCGCCTCAACCACCCAAAGTGCTAGTGCTGGGATTACATAG	AG
chr2	25146244	25146289	7.333333333	GAGGACAGCTTTGACATCAAGCCTTTCCCCAGATGCAATCAGAGGT	CT
chr2	25156911	25156956	9	TCAGGATGAAGCTGCCACGGGGAACCCTAATGTTAAGTAGGCACAA	AA
chr2	25157345	25157390	11	GCTTTGCCTCTCTCCCAGGGCCTGTGCTGGGGTGAGGAGATTACCT	TG
chr2	25159233	25159278	3	TCCACCAACCATGACTTTACCTGTCTCAGAGGGAGAAGGTGTGGGG	GT
chr2	25162976	25163021	1.333333333	GCTAATATGTACCACAATAGAGTCCTCTAGGGACAAGGAGCAGAGA	TC
chr2	25173379	25173424	9	TGCTTGAATCCGGAAGTCAGAGGTTACAGTGAGCCAAGATCATGCC	GT
chr2	25173791	25173836	2313	CACTCCAGCTTGGGCAACAGAGCAAGCCTCTGTCAAAAAAAAAAAA	CA
chr2	25176019	25176064	4	ATCACGCCACTGCACTCCAGCCTGGGCAACAGAGTAAGACTCTGTC	TG
chr2	25182876	25182921	2.5	CTCCCCAAATGCTCCTGTAGATAACACCACTATTGTAAAACCTAAG	AA
chr2	25186041	25186086	1	TGCTTGAATCTGGGAGGCAGAGGTTGCAGTGAGCCAAGATCAAACC	GT
chr2	25197540	25197585	2	GCCTGTCTTCCTCACTGTCTCCCCAGCTGTTGAGTAAATTCACAGT	CC
chr2	25199774	25199819	1	GTAGAAAGAAGAAGCAAGAGAACACACAGCAGAAAAAGATTCATGC	CA
chr2	25200357	25200402	11.66666667	CCAGTGTTTTGCTCTTACAGATAATGCTGCAGTGAAATCAATCCTT	AA
chr2	25202610	25202655	6.5	GTGGTCTGCTTCTCCACCAGACCCGGAATTCCTCAAAGAAGGGCTA	CC
chr2	25204868	25204913	38.33333333	ATATTATATCCTTATTATTGCCCTTTCTAAGGTACAGATCGGCTTT	CT
chr2	25208247	25208292	1	AGCATAGTGGCTCACTTCTGTAGTCTCAGCTATTGGGAGTCTGATG	GT
chr2	25208332	25208377	2	ATTGCACCACTGCACATCAGCCTGAGCAACAGAGCGGGAACTTGTC	TG
chr2	25214491	25214536	6	CACTCCAGCCTGGGCAACAGAGTGAGGCTCTGTCTAAAAAAAAAGA	TG
chr2	25221894	25221939	3	TCCTCTTCTCTAGACAGTGGAGGGCCCAGGGCTCCGGGATCTGTTT	GG
chr2	25225042	25225087	7	TAACCAAATGGCTCCAGTAGCTCCCTCTGTCCCGTAAGTTCTTGCC	CC
chr2	25226776	25226821	2	ATGAGAGCTCGCTGCAACCTCCACCTCCCAGGTTCAAGCAATTCTC	AC
chr2	25227440	25227485	1	CAGGGTTTTGGCAACAAGCGAGCATCCAGAGTGGTAGATGGTCGGG	CA
chr2	25227773	25227818	8	CTGTTCACAGCCTCCTCCAGGGGGCTCAAGTACCTAAGCGGGGAGG	GG
chr2	25230119	25230164	4	GAAAGTTTGCTTTCCAATAGGATGTTCAATAGCAAGAAGTCTCTGG	TG
chr2	25230822	25230867	7.333333333	CCTCCAGATCTAGCCACTTGACCAGGCCCTAGAATGGACCAGATGC	CA
chr2	25235630	25235675	1	AAGGCAGAGGACCCCCGCAGCAAGCACAGCAATCAGAACAGCCACA	AG
chr2	25236588	25236633	2	TACAAAAGCCCTCAAAGCAGCCTCCTGTGATGTGGAAGCTCCATTT	TC
chr2	25240434	25240479	3	GCTGATGGCTTTCTCTTCCGACCTCTCAGAGGGCACTGGCCGGCTC	CT
chr2	25241704	25241749	2	AGCCCTGCACCAGCCAGCAGACAGCACCGTTACTTGGAGCCATCTC	AG
chr2	25255928	25255973	1	CAAAGTTCAGTGCTCTGTGGCATGCTCTGTCATAAAATCCAGTTCC	TG
chr2	25263034	25263079	7	CACTGCAGCCTCGACCTCAGCCTCCTGAGTAGCTGGGACCATTGGT	TC
chr2	25267668	25267713	4	TATAAAGTTCCTATTATATGCTAGCTCTGTGCTAGGAGCTTTAAAT	AG
chr2	25276971	25277016	7	CCGGGCGCCCAGGACAGCGCTGTCCTCCGTGGTTCTGTCCCTGGTG	TC
chr2	25283796	25283841	2	GTGAGGAGCTTTGTCCACTGCGCAGTGACACACACAGACAGCCAGG	CA
chr2	25283958	25284003	12	GGAGAGCCGGGTGCCTGCTGTGTGCTCTGCTGTGTATATATATTCA	TG
chr2	25288307	25288352	1	TTCACACCATTCTCCTGCTGCCTCCCCAGCAGCTGGGACTACAGGC	TC
chr2	25288345	25288390	1	TGAGCGATCTTGGCTCACTGCAAGCTCTGCCTCCTAGGTTCACACC	AG
chr2	25303046	25303091	19	AGAATCTGCCCTAGGCGCTGGGGATTCAGCAGTAAACAAAACAGAC	GA
chr2	25306697	25306742	4	CTCAGCCCTGTCCACCTCTGAGGTCTCTATGTCACAAGGCCAGACA	GT
chr2	25308353	25308398	1	AGAGTCCAGCTTCAACACAGGCCCTTCTGCAGGGGCCAAACAACCC	CC
chr2	25309970	25310015	11	GGCGTGAACCCGGGAGGCAGAGCTTGCAGTGAAACAAGATCACGCC	CT
chr2	25310008	25310053	2	GACGGAGTCTTGCTCTGTTGCCCAGGCTGGAGTGCAGTGGCGTGAT	CA
chr2	25311009	25311054	4	TTATGCTGCTCCCTCTGCCGCATGGGCCCTTTCCCTAATCTCTTCT	TG
chr2	25312566	25312611	6.5	TCGGACCTGGGAGACAGGAGAACAGGCTGTCATCTGGACCTGCCAC	CA
chr2	25317756	25317801	6	ATGGAGTTTCACTCCTGTTGCCCAGGCTGGAGTGCAATGCCGCGAT	CA
chr2	25318307	25318352	1	ATCATGCCACTTCACTCCAGCCTGGGCAACAGAGAAAGACTCCGTC	TG
chr2	25325668	25325713	11.75	ATAACTCCTTTTTTCCACTGTCAGTTCAGTGGCGTAAGGAGTTCGA	AG
chr2	25332670	25332715	3	TGGGCAGTCAGTCACCTCTGCGTTTTCTTCTGTCAACACCCTGCCA	TT
chr2	25338991	25339036	6	AGACGGGTTGGTCACGTCCGACTCTGCAGAGGGTGTAAAAAGTACA	TC
chr2	25351836	25351881	1	TTTTGTTTTTGAGACAGGGTCTCACTCTGTTGCCCAGACTGGAGTG	CA
chr2	25352136	25352181	5	CGCTTGATCCCGGGAGGCAGAGGTTGCAGTGATCCAAGATCGCACC	GT
chr2	25357209	25357254	12	TTTTTTTTTTATGACAGAGTCTTGCTCTGTTGCCCAGGCCAGAGTG	TG
chr2	25367097	25367142	3	ATCGTGCCATTGCACTCTAGCCTGGGCTACAGAGCGAGACGCCATC	TG
chr2	25378873	25378918	1	GGTGACAGAATCCAGGGACGCACTGGCTGTGGTTTGGATCCCAGGA	CT
chr2	25383861	25383906	22.33333333	CTCTTCTTCTTCCTCTGCACCTTCCTCTGCTGTGAAAACAAGTCCA	TC
chr2	25384194	25384239	1	ACCTGAATGCAAGACATTAGATGTCTCCCTGGTCATCACCACCTGA	GT
chr2	25385479	25385524	9	GGCCCCTTTCCCTGATGCTGTCCTCTCAGTCACTGAAGCCTGTAGG	CT
chr2	25390917	25390962	2	ATTGCACCACTGCACTCCAGCCTGGGCAACAGAGCAAGACTCCGTC	TG
chr2	25396199	25396244	2	TAAGTGGGAGCTAAGCTATGAGAATGCAAAGGTGTAAGAATGATAC	AA
chr2	25401044	25401089	7	GTGACCTCTCTTGACCTCAGCCTCCTCAAATGAAAAATGAATGTTG	TC
chr2	25402770	25402815	9	ACCCTAACTTTCTGCCATTGGCAACACCGTGATCACAAATCATCCA	AA
chr2	25403755	25403800	39	AAACTAGGTTTATCCAACTGCAAAGCCTGGACTCTAACCACTATGT	AA
chr2	25406064	25406109	3.5	GCACGTATTTCCTGCTTCTGCTGATGCCGTTATCAGCACCCACCAT	GA
chr2	25415305	25415350	1	CGCTTGAACCTGGGAGGTGGATGTTGCAGTGAGCCAAGATCACGCC	GT
chr2	25428441	25428486	4	TTTTTTTTTTGTGACGGAGTCTCACTCTGTCGCCCAGGCTGGAGTG	CA
chr2	25440879	25440924	2.5	AAGCCAGCTTTTGATTGCTGACCAACCTGTGGTACAGGTAACAGGA	CA
chr2	25447429	25447474	4.333333333	AAAGAAAGCTTATAGGTCTCCTGTTGCAGTGGAAGAAGTCGTCTCC	GT
chr2	25448768	25448813	1	GGTGTGAACCCAGGAGGCAGAGCTTGCAGTGAGCTGAGATCGTGCC	CT
chr2	25448885	25448930	9	TTAATCCGTTTTGACAAATGTACACTCCTGCAACCCACACCCCTAT	CA
chr2	25450824	25450869	2	ATTGTTCCACTGCACTCCAGCCTGGGCAACAGAGCAAGACCCTGTC	TG
chr2	25456631	25456676	6	CGCTTGAACCCAGGAGGCAGAGGTTGCAGTGACCCGAGATCATGCC	GT
chr2	25474217	25474262	13	GACACCTGCCAACACTAAGGACCCTGCAGTTCTCTAAGATTATGTG	CC
chr2	25475491	25475536	10	GCAGGTGTGAGGTGAAGCAGCAAGTGCTGATGGAGAAGCTGCAGCA	AG
chr2	25479790	25479835	41	ATCACTGAATGAGACAACAACATGCACAGTGATAAAAATGCAGGAA	TG
chr2	25485042	25485087	2.666666667	AATAATACATTAAAGAATAGCCCATTCTATTTCCAGGACCAGAAAG	CA
chr2	25498800	25498845	3	GACAGGGTTTCATTCTGTTGCACAGACTGGAGTGTGATGGCATGAT	CA
chr2	25503152	25503197	22.5	TGACATGATCTCATACACAGAAAACTCTAAAGAGTCCACACAAAGG	AA
chr2	25516346	25516391	3.333333333	AAGTCATCCTTCTACCTCAGCCACCTGAGTAGCTGGGACCACAGGC	AC
chr2	25528030	25528075	1	GCAGTGTATTCAAACAATGGCCAACTCAGATTTATTCTGGGAAGGT	AA
chr2	25533874	25533919	2	GTAGCAGCAGTATAGCATGGTGAGTGCAACAGTGGAAACAGGTACA	AG
chr2	25538472	25538517	2	ATCACGCCATTGCACTCCAGACTGGGCAGCAAGAGCAAAACTCTGT	TG
chr2	25539174	25539219	2	GGACAGGAAAGTTACAACAGCATTGTGAATGAATGGAAAACATGGA	TT
chr2	25543804	25543849	4	TCTTCTAGCAGCTACTTTTGTTGTTGCTGTTGTTAAAGTAACATTT	GT
chr2	25548687	25548732	7	ATTCAGGGTAAAAGCCACAGTCCTTACAGTGGCATAGAAGGCACTA	CT
chr2	25555984	25556029	2	TATATTTTTTGAGACTTAATCTCACTCTGTTGCTCAAGCTGGAGCG	CA
chr2	25560157	25560202	2	GGCACAATCTCAGCTCACCGCAACCTCCCAGGTTCAAGCTATTCTC	AC
chr2	25571744	25571789	15	AATAGAATGGTCTCCAAAGGAACTGGCTGAGGCAGAAGTCCTCAGA	CT
chr2	25573005	25573050	2	ATCTCGGCTCACTGCAACCTCAACCTCCGCCTCCCAGGTTCAAGCG	AC
chr2	25581853	25581898	1	AAGAAGAGCCCAGACAACAGGGCACACACTCAGGAGGTGCATGGCC	CA
chr2	25584743	25584788	3	GACGGGGTTTCACCATGTTGGCCAGGCTGGTGTTGAACTCCTGACC	CA
chr2	25585310	25585355	20.5	ATGGTGGTTTCGCTCAGTGGATCAGGCAGCTGTTAAAAGGATTAGA	CA
chr2	25587131	25587176	3	GCTGCTTAGCATGACGTTGTGGCTCTCAGCAGTCGAACCACAGTCT	CT
chr2	25604427	25604472	4	GAGACAGTCTCACTCCACTACCCAGGCTGCAGTGCAGTGACATGAC	CA
chr2	25611160	25611205	17	ATTAGTTCATCCTGCTATGCAGCATTCTGTTGTATGAATATACTGC	CA
chr2	25615143	25615188	1	TATTATAAAAGATACAGATGAACAGTCAGATGGAGGAGATGCATAG	CA
chr2	25616896	25616941	2	TTTTTTTTTTGAGACGGGGTCTTGCTCTGTCGCCCAGGCTGGAGTG	TG
chr2	25619992	25620037	5	ATCGCGCCACTGCACTCCAGCCTGGGCGACAGAGTGAGACTCTGTC	TG
chr2	25620979	25621024	1	ATCATGCCACTGCACTCCAGCCTGGGCAGCAGAGCAAGACCTTGTC	TG
chr2	25641647	25641692	5	GAACTGTATCCTTTTTCACGAAAGCACAGTTACACAAAATATAGGA	AG
chr2	25646424	25646469	3	ATCATGCCATTGCACTCCAGCCTGGGTGACAGACTGAGACTCCATC	TG
chr2	25655109	25655154	1	ATTTCTTTGCCTGAAGACAGACTGTGCTAAAAATTAGACCCAAGTT	TG
chr2	25668750	25668795	6	ATTTCTTTTGTGTATGTACTCAAGTGCAATTGTCAGTAATACAGTT	AG
chr2	25676097	25676142	195	TCTACATGTCTAAACTACTGTCCACCCAGTTGACCAATTCAGAAAC	CA
chr2	25678030	25678075	3.5	TCCCTGTGGCTTCAACTGAGGTCACTCAGTGGTATTCTGCTGATGT	CA
chr2	25680782	25680827	2	GACAGGGTCTTACTCTGTTGCCCAGGCTGGAGTACAGTGTCACCCA	CA
chr2	25682571	25682616	5	GTTTTGTTTTGAGACAGGATCTTGCTCTGTCATCAAGGCTGGAGTG	TG
chr2	25686468	25686513	1	ATTTATTTTTAAGACAGAGTCTCACTCTGTCACTCAAGCTGGAGTG	CA
chr2	25686518	25686563	1	GGCGCAATCTTCACTCACTGCAACCTCCTGGGTTCAAGTGATTCTC	AC
chr2	25699942	25699987	1	GGCATGATCTCGGCTCACTGCAAGCTCCACCTCCCGGATTCACACC	AG
chr2	25706459	25706504	4.666666667	AAAAGTGCAAGGCGAAGCAGCAAGTGCTGATGGAGAAGCTGTATCA	AG
chr2	25710907	25710952	350	TATGATCCTTTCTACTTCAGCAAGGTCGGTAGTCATGACCCCTCTT	AG
chr2	25716296	25716341	2	CATTTGAACCTGGGAGGCAGAGGTTGCAGTGAGTGAAGATCACACC	GT
chr2	25717617	25717662	7	GACGGAGTTTCGCTCTGTTGCCCAGGCTGGAGTGCAACGGCGTAAT	CA
chr2	25719458	25719503	2	ACATATATTTATCACGTAGGACTCTTCAATTCTTTAAAAAAGTTTT	TC
chr2	25728255	25728300	1	ATCGCACCACTGCACTCCAGCCTGGGCAACAGAGTGAGACTCCGCC	TG
chr2	25728515	25728560	3.5	GGCGTGAGCCACCACACCTGGACAGTCAATTGTTCTTAAGTGACAG	CA
chr2	25740264	25740309	1	CATTCTACTACCCACCACTGCCCACCCCACCCCCACATCACACACT	CA
chr2	25742378	25742423	4	CCCTACTCCTTCCACCCCTGCAAACCCCGAAGTTGTATGGAAGCCC	AA
chr2	25743095	25743140	10	TCCTTCAGACTCTCATTCAGAGGGTTCGGAGGCAGAATCTTCTCTC	GG
chr2	25751507	25751552	4	AGGCAGTCCTTCCACCTCAGCCTCCTGAGTAGCTGGGACTCCAGGT	TC
chr2	25793106	25793151	5	AAGCGATTCTCCTGCCACAGCCTCCCCAGTAGCTGGGACTACAGGC	TC
chr2	25797397	25797442	2.333333333	GACATAGTCTCACACTGTTGCCCAGGCTGGAGTACAGTGGAGCGAT	CA
chr2	25803256	25803301	5	TATTACAAAAGATACAGATGAATGGCCAGATGGATAAGATGCTTAG	TG
chr2	25803555	25803600	2	AAAATTGTCTTCCACAGCACCAGTCCCTGATGCAGAAAGGTTGGGG	GT
chr2	25805002	25805047	11	ACTGTGCCACTGCACTCCAGCCTGGGCAACAGAGCGAGACTGTCAA	TG
chr2	25813536	25813581	10.5	TCTCTTACCCATAATTACAGTATCCGCAGTGGTTGAAAAACTAAGT	TC
chr2	25817663	25817708	5.5	TGAAAATCACTTTGTCACAGGGCATGCTATTAAAAACAAAACAAAA	CA
chr2	25823577	25823622	2.5	ACAGCTTTCTTCATCTTCCGTGCTAAGAGATGTAAAAACACCTAAG	CT
chr2	25824632	25824677	12	GTTTTCTAATTTGTCAGTCTCCAACCCCGTGGTTTACAAATAACAG	AA
chr2	25827990	25828035	4	GAAACTGTTTTGCCCACTTGTTAATGCTAGTGGACAAAGCCATGCT	AA
chr2	25828698	25828743	4	AAGCAGTTCTCCTCCCTCAGCCTCCCCAGTAGCTGGGATTACAGGT	TC
chr2	25828777	25828822	2	ATCGCACCATTGCACTCCAGCCCAGGCAACAGTGTGAGACTGTGTC	CA
chr2	25831217	25831262	4	TGCTGGATCCTGGGAGGCAGAGGTTGCAGTGAGCAGAGATCACATC	GT
chr2	25834317	25834362	2	TATTTTTTTGGAGACAGAGTCTCACTCTGTCACCCAAGCTGGAGTG	CA
chr2	25846768	25846813	1	TTTTGAGACAGGCTCTGTTGCCCAGGCTGTAGTGCAGGGGCACAAT	CA
chr2	25860625	25860670	6	GGCATGATCTCGGATCACTGCAACCTCTGCCATCCGGGTTCAAGCA	AC
chr2	25869282	25869327	3	GACAACGTTTTACTCTGTTGCCCAGGCTGGAGTACAGTGGTGGATC	CA
chr2	25875044	25875089	3	TTCTTTTTTTGAGACAGGATCTTGCTCTGTCGCCCAAGCTGGAGTG	TG
chr2	25881782	25881827	5	ATCAGGGTTTCACTCTATTGCCCAGGCTAGAGTGGGGTGGCGTGAT	CA
chr2	25888066	25888111	1	GTTCTGTATTGAGACAGGGTCTTGCTCTGTTGCCCAGGCGGGAGGG	TG
chr2	25890388	25890433	2.5	TTTAGGTCAGTGAAGAATACCTGGCACAGTGGTCCACAAACTTCTG	GG
chr2	25892042	25892087	10	TATTTTATTTTATACAGGGTCTCACTCTGTTGCCCAGGCTGGAGTG	CA
chr2	25894277	25894322	4	AACAAGGTCTCCCTCTGTTGCCCAGGCTGTAGTGCAGTGGTGCAAT	CA
chr2	25900663	25900708	2	ATTGTGCCATTGCACTCCAGCCTGGGCAACAACAGTAAAACTCTGT	TG
chr2	25903963	25904008	7	TTTTTTTTTTGAGACGGAGTCTCACTCTGTTGTCCAGGCTGGAGTG	CA
chr2	25913728	25913773	1	CTTCCTTTCTTTCACAGGGTCTTGCTCTGTTGCCCAGGCTGGAGTG	TG
chr2	25929636	25929681	2	ATTGCACCACTGCACTCCAGCCTGGGCAACAGAGTGAGACTCCATC	TG
chr2	25930202	25930247	1	ACGGATGAGGGGGACAACTGCACTAGCTTCAGTTGTCAAGCTGTAT	CT
chr2	25935208	25935253	9	ATTTTTTTTTAAGACTGAGTCTCACTCTGTTGTCCAGGCTGGAGTA	CA
chr2	25935536	25935581	12	TTGTTATTTTTTGACAGGGTCTCACTCTGTTGCCCAGGCTGGTTTT	CA
chr2	25941153	25941198	1	GCTGGGTATGGTGGTCCATGTCTGTACTGTGGTCTAAGCTACTCGG	TG
chr2	25951595	25951640	6	TTCTCAGGATCTAATTGTAGGGGTCTCTATGATGGAAGGGTGTTCT	GT
chr2	25957883	25957928	7	ATGCTGCCACACTGCAGCCGCCTGCGCTCCTGGTTAATGATCTCCC	TG
chr2	25960900	25960945	4	CTTTCTTTTTTTGAGACAGGGTCTCACTGTTGCCCAAGCTAAAGTG	CT
chr2	25961002	25961047	17.66666667	TCCTAAAGGAGTCACCACAGCCCCTGCAATAGGAAGAGCTTGGGCT	CC
chr2	25968558	25968603	8503.75	TCATCCAGTTCTGACACTGGAACATTCTGTTGTCTGGATTTGCTGA	CA
chr2	25975910	25975955	2	GGCGGAGTCTCACTCTGTCGCCCAGGCTGGAGTGCAGTGGCGTGAT	CA
chr2	25980722	25980767	8.333333333	AAGAGGAGATTGCCCGCCTGAAGGCCCAGCTGGAGAAGAGGGGGAT	GG
chr2	25984074	25984119	11.33333333	CCAAGCATGTTATCCTCTAGAGGACCCAATTGTTTAGTTTTCCAAC	GA
chr2	25985813	25985858	1	GTGAGCCGAGATTGCACCAGCCTGGGTGACAGTGCAAGACTCTGTC	TG
chr2	25986215	25986260	7.333333333	CTCCTCCCACTACGCAATAGAGACCTCTCTTACCAAGGACATCAGT	AC
chr2	25989537	25989582	19	ATTGCATCACTGCACTCCAGCCTGGGCAACAGAGAGAGACCCTATT	TG
chr2	25991748	25991793	3	AGGTAATTGCATAACGATTGATAGCCCAGAAATTGGAGCTCATCCA	AG
chr2	25992977	25993022	2	GGCATGATCTCGGCTCACTGTAACCTCCGTCTTCCGGGTTCAAGTG	AC
chr2	25995021	25995066	876.5	TGACTTTTTGCATGCAACGGACCATTGCGTGGCCCACAAACTCTTT	CA
chr2	25998523	25998568	2	ACACCATTCTCCTGCCTCAGCCTCCCCAGTAGCCGGGACTACAGGC	TC
chr2	26007606	26007651	1	GTGTGTGTGTGTGACAGAGTCTTGCTCTGTCGCCCAGGCTGGAGTG	TG
chr2	26018938	26018983	2	ATTGCACCACTGCACTCCAGCCTGGGCAACAGAGCAAGACTCCGTC	TG
chr2	26019268	26019313	11	ATTGCACCACCACACTCCAGCCTGGGCAGCAGAGCAAGACTCTATC	TG
chr2	26021512	26021557	3	GCCTGTAGTCTCAGCTACTGCAGAGGCTGAGGCAGGAGAATCGCTT	GA
chr2	26028936	26028981	21	ATCCTGCCACTGCACTACAGCGTGAGCAACAGAGTGAGACACACTG	TG
chr2	26034077	26034122	2	TGCGTGCGTCTCAGGCAGCGCGCACGCCGGCGTGAGAGGGCACGGG	CA
chr2	26038755	26038800	1	TACTAAAAATACAAAAAATTAGCTGTCCGTGGTGGTGGGCGCTTGT	CT
chr2	26040531	26040576	1.5	AAGTGATCCTCCCACCTCAGCCTCCCCTGTAGCTAGAACTACAGGA	TC
chr2	26052985	26053030	11.5	ATGAATAGACATTGCAACTGTAACCACAGTAGATGAAAACAAGCTT	AC
chr2	26054240	26054285	3	GGTCAGGAGTTTGAGACCAGCCTGGTCAACATGGTGAAACCCTGTC	TG
chr2	26057722	26057767	17	CATGTAAATCCCAGCTACTGGGGACGCAGAGGTGAGAGAATCACTT	GA
chr2	26062586	26062631	18.66666667	ATCTCGGCTCACTGCAACCCCCACCTCCGTGGTTCAAGCAATTCTC	AC
chr2	26065002	26065047	1	GAGCTCTGATCGCGCCACTGCAGGCTCTGTAGCCTGGGTGACAGAG	GG
chr2	26075424	26075469	3	TTTTTGTGCTTTGACTGGAGGGGTCTTGAATGGATAAGCACAGGTT	GT
chr2	26079392	26079437	7	TTTGTAGATAATGACAGCTGGGTTTCTCGTTGTTGAAGAAAGAAGT	TT
chr2	26080461	26080506	1	TGATACATTCCTGACTTCTCCACCCCCAAATGCAAACAAACCTAAA	CC
chr2	26083563	26083608	114.25	ACTTGTAATCCCGGCTACTGCAGAGGCTGTGGCATAAGAATTGCTA	GA
chr2	26094579	26094624	1	ATCGCACCACTGCACTCCAGCCTGGGCAACAGTGCAAAGCTATGTC	TG
chr2	26097373	26097418	3	GCTTGCAATCCCAGCTACTTGGGAGGCTGACGCAGAAGAATCACTT	GA
chr2	26098235	26098280	3	CTCAGCCTCCTGAGCAGCTGGGACTACAGTTGTGTGCCACTATGCC	AC
chr2	26110290	26110335	1	GACGGAGTCTTGCTCTGTTGCCCAGGCTGGAGTGCAGTGGCGCAAT	CA
chr2	26110302	26110347	1	TTTTTTTTTGGAGACGGAGTCTTGCTCTGTTGCCCAGGCTGGAGTG	TG
chr2	26116577	26116622	1	ACAGCGCCACTGCACTCCAGCCTGGGCGACAGAGCAAGACTGCGTC	TG
chr2	26117992	26118037	2	GACGGAGTCTTGCTCTGTTGCCCAGGCTGGAGTGCAGTGGCGCAAA	CA
chr2	26120610	26120655	4	ATAGCACCACTGCACTCCAGCCTGGGCAACAGAGCGAGACTCCGTC	TG
chr2	26123396	26123441	26	GGCTTTTTCTATAACGATGGCATCTTCAGCGGTGTAATTCCTCCAG	TC
chr2	26138093	26138138	52	TTTTTTTTTTGAGACGGAGTCTTGCTCTGTCGCCCAGGCTGGAGTG	TG
chr2	26138906	26138951	2	GGCATGATTTCGGCTCACTGCAACCTCTGCCTCCCGGATTCAAGCG	AC
chr2	26143495	26143540	4	ATGGGGGATTTAGGTAACTGGATGGGCAAAAAGAGTGACAAATATC	TG
chr2	26146861	26146906	2	GACAGAGTCTTGCTCTGTTGCCCAGGCTGGAGTGCAGTGGCTTGAT	CA
chr2	26153414	26153459	1	ATTGTGCCATTGCATTCCAGCCTGGGCAACAGAGTAAGACTCTGTA	TG
chr2	26153788	26153833	8	AGATTCTAACAAAATAACTGTTAGAGCTAACGTACAAATTCAGTAA	AG
chr2	26161602	26161647	1	TTACAGGCGTGCACCACCACGCCCAGCTAATGTTTGTATTTAGTAG	CC
chr2	26169131	26169176	1	AAGTGATCCTCCTGCCTCCGCCTCCCGAGTAGTTGGGACCACAGGA	TC
chr2	26174505	26174550	68.25	CTCTGGCTTGTCTCCTACTGTGCACCCCATTATAATGGTCAGTCAG	CA
chr2	26177069	26177114	2	ATAAGATTTTGTTTGAAGAAAGGATTCTGTTACCAAAACAGAGTAC	GA
chr2	26180286	26180331	3	CATGAACACACACACAATTGTGTGTTCAGTGCTGGGGGTTCCTGGA	TG
chr2	26197871	26197916	2	CACTCTGTCCCCCACAACTGCTCAGACAGTAGATGTCACTCACCCA	CA
chr2	26201459	26201504	1	ATCAAGCTATTTGACCACAGGTCCCTCTAAGACTAAACAACTTGAA	CC
chr2	26231298	26231343	3.333333333	CCTTATAGCTTCTGGCACTGTAGATTCCTCAGTGAAAACAAGGCTC	GA
chr2	26236518	26236563	8	AAGGGATTTTCGTGCCACAGCCTCCTGAGTAGCTGAGATTACAAGC	TC
chr2	26263213	26263258	1	GGCGTGATCTCGGCTCACTGCAACCTCTGCCTCCCGGATTCAAGCA	AC
chr2	26266348	26266393	3	TAGGATTGAAGTACCAAATGAGTCTTCTGTAATAGAAGATCATTTT	TC
chr2	26267736	26267781	4	TTTTTTTTTTGAGACAGAGTCTCACTCTGTTGCCCAGGCTGGAGTG	CA
chr2	26269210	26269255	3	TTTATGTATTTACACAGGGTCTTGCTCTGCTGCCCAGACTGGAGTG	TG
chr2	26269222	26269267	2	CACAGGGTCTTGCTCTGCTGCCCAGACTGGAGTGCAGTGGTGTGAT	CA
chr2	26271459	26271504	2	ACGGAGTTTTGCTCTTGTTGCCCAGGCTGGAGTGCAATGGCGTGAT	CA
chr2	26271852	26271897	3	GACAAAGTCTTGCTCGATTGCCCTGCCTGGAGTCTAGTAGTGGAAT	CT
chr2	26272620	26272665	2	ACAAATGGGACCATATCAGCCGGGCACAGTGGTTTAAGCCTGTAAT	GG
chr2	26285532	26285577	7	ACGTACCTGCCCTCCAGCTGCACACGCAGCCACTAAGCCATACTGG	CA
chr2	26290720	26290765	2.333333333	GCCTGTAATCCCAGCTACTCGGCAGGCTGAAGTAGAAGAATCGCTT	CA
chr2	26296240	26296285	2	ATCACGCCATTGCACTCCAGCCTGGGCTACAGAACAAGACTGTTAA	TG
chr2	26296475	26296520	2	GACAAGGTCTCACTATGTTGCCCAGGCTGTTCTCGAAAACCTGGGC	CA
chr2	26300442	26300487	4.5	GGCTAATTTACTAGCAGCAGCCCTTACAGGAAGAGAAGCTGGCTTT	CT
chr2	26302261	26302306	128	CTCAGAGATATCCTCCTTGGAGAGCCCAGATGTTGAATACTTCACT	AG
chr2	26302345	26302390	4	AGGGTATGCCGTAGTGACCCAACACTCAGCAGTTGAGGCTCAAGCC	CA
chr2	26303317	26303362	25.5	TGGCAGAAGTTGTACAACAGCTAACTCAACTTTTAAAGATCAAATG	AA
chr2	26303371	26303416	2.5	TTCATGCGTTCCACCTTCCCTGAACTCTGTGGTCGATAGGCTGTGT	AA
chr2	26304152	26304197	6.666666667	CAATGATAACATAACAGCAGAGCAATCAGTGTTGACAGAATTGTAA	CA
chr2	26304678	26304723	12	TGTCTATCAACTCATAATAGTGCTGTCTGTCCTGTAGACCAAAAAG	CT
chr2	26312807	26312852	1	CATGGGCTGTTGGGCAGCAGACCTTTCCAGAGTCCAGGGGCCTGCT	CT
chr2	26317048	26317093	9	CTGCCTGTCCTCTCCAGCTGTCCCCTCTGCTCCTGTAGAATCAGCG	CC
chr2	26317933	26317978	2	AGGAAAGAGGCTGCCTTCTGCTCACCCTGCTGTCAAATCCTACAGA	CA
chr2	26321400	26321445	4	GGGATGTGGGACATCAATAGCATCTGCTGCAGTCTCCAAATGGAGT	TC
chr2	26339067	26339112	6	ATTGCGCCACTGCACTCCAGCCTGGGCAACAGAGTAAGACTCCGTC	TG
chr2	26348557	26348602	10.75	TGCGTTAAGTAACACAATAGCGAATGCAAGTGTCAATACATAACAC	AA
chr2	26358696	26358741	1.5	CAGAAATGAGTTGACTTTAGCAAGATGAAATGTTAAAACTTTAGAT	AG
chr2	26364704	26364749	8	TAATAAAAGCTATACATTTGAAAGATCATATGGAGAAGTTATAGAC	AG
chr2	26367996	26368041	1	TACTGCGTTGTTCACTACTGTATCCCCAGTATCGTAGACACTCGGT	TC
chr2	26374968	26375013	4	TACAGAAGCATTAACGCTAGAAAGATCAGGAGTCACCATGCTTTAT	AG
chr2	26375042	26375087	9	TATTTCTTTTGTCTACATAGTGACTGCAGTTGTGGGAGTTGAGGCC	AC
chr2	26389488	26389533	2.333333333	TTGGAACTTTGTAATAGCGGGAGTAGCAGTAGTCCAAACCTAGTAT	GT
chr2	26396143	26396188	2	CAGTCATTATTAGACTATAGAGACTGCCACCACCCAGTTCTGGGCG	AC
chr2	26399633	26399678	4.5	GACAGCGTCTTGCTCAATTGCCCAGGCTGGAGTGCAGTGGCATAGT	CA
chr2	26401643	26401688	3	GAAGATGAATTAATCATCAGGGTCAGCAAGTGATGAACCACAACTT	TC
chr2	26428750	26428795	3.5	GACAGAGTCTTGCTCTGTTGCCCAGGCTGGAGTGTAGTGGCTCGAT	CA
chr2	26429962	26430007	3	CTTTGTTTTGTTCACAGCTGCACCCCCAGGCCCCTGGAACAGTGCC	CC
chr2	26431884	26431929	11.5	TCTCATAGTCCTCTACTTTCTTCATGCGGTTGTTAAGATACTCCAG	CA
chr2	26436329	26436374	6.666666667	ATCATGCCACTGCACTACAGTCTGAGCAACAGAGGAAGACCCTGTC	TG
chr2	26438209	26438254	6	TGGCGTGTTTCCCTCCACTGTCCTTTACATAGTTGGAATCAAACTG	CT
chr2	26441181	26441226	3	AAGAAGTCTTATTTCACTCTGGTCCTCAGAGCCTAGCACAATGGTC	TC
chr2	26441716	26441761	1	GGTAAGGTAGGAGGCGGGAGGAGGCGCTTGAGGCAGAGCTTGGGTT	GG
chr2	26444451	26444496	3	CCACAAAAGGTTAACTAGTGCCTGGTCCAGCCCCAGAATAGCTGGT	TG
chr2	26446155	26446200	3.25	GGTGGGATCTCGGCTCACTGCAACCTCTGCCGCCAAGGCTTCAGCA	AC
chr2	26446196	26446241	15	CAGCAATCCTCCCACCTCTGCCTCCCGAGTAGCTGGGACCAAAGAC	TC
chr2	26449310	26449355	1	TAAAAGAATACCCACTTCAGAACCGTAAGATCCAAACAAACACTGC	CC
chr2	26456970	26457015	1	GGGCCCAGGCTGGTGTGCCCTTTGGGCTATGGTGTAAGACTCCTCC	TG
chr2	26466436	26466481	2.5	AAGCGATTTTCCTGCCTCAGCCTCCTCAGTAGCTGGGATTACAGGT	TC
chr2	26469805	26469850	1	CAGCCACATCCTCTCCCAGGCCCTTTCTGTGACCCAAGCTAGGTGT	CT
chr2	26474731	26474776	14	TCGTTTGGTCCTTACCACAGCGCCATGAGTTGTTGTAAGGGACAGG	CC
chr2	26475412	26475457	32.25	ATGCTGGTGTTCGACAACCTGGAGCTCTATGGTGAAGCTCATGAGC	AG
chr2	26479343	26479388	5	CCAGGAACTACTTCCATCTGCCCTACCTGGAGCGAAAGCCCTGCAT	CT
chr2	26483840	26483885	4	GGAGGTGGGTATTATTACAGCCACCTCAACAGTGAGGAAACGGCAG	AC
chr2	26488681	26488726	3	AGGGCTTGCCCCAGCCACACAGCTGGCCGGGGGTGAAGTCAGGCTG	CT
chr2	26489771	26489816	5	ACTGAGGGCAGCAGCAACAGCCCAGGCAGTGTTGGGCCCCTCCCTC	CA
chr2	26495445	26495490	17	ATCATGCCACTGCACTCCAGCCTGGGCAACAGAGTAAGACTCCATC	TG
chr2	26495525	26495570	6	AAGTGATTCTTCTGCCTCAGCCTCCTGAGTAGCTGGGATTACAGGC	TC
chr2	26501872	26501917	10	ACCATGATTCTGTCCCTCTGCCCACTCCCAGGTCTAACCACTGCCA	CA
chr2	26502398	26502443	4	TCTTTCATCTTCCCCAGATGAACCGGCGGTGCTGGAGATGGAAGAC	CC
chr2	26509896	26509941	8	AGGCCTCTGGTTAACACCTGCTCTTACAGATGACAAATCTGTCTCA	CT
chr2	26515781	26515826	11	CTCTAATAGTAATACAATTGCATTTTCTGTTTTGTAAAAATAGTGC	TT
chr2	26529503	26529548	7	GCCTGCTCAGCCAGCAACAGAGTGCTCCAAGTCATGCATCTGCTCT	TG
chr2	26534735	26534780	3.5	AGCCCAAAGAGGTTCCTCAGCAAGGACTGTGGTGTAGGTCTCATGA	AG
chr2	26539687	26539732	4	AGATGGAGTTTCACTAGTTGCCCAGGCTGGAGTGCAATGGCGCAAT	CA
chr2	26558875	26558920	6	TGGACAGAGCTTTATCTGGGAGCCGGCGGCTGCTGAATAATGAATT	CC
chr2	26562187	26562232	3	TGGGGCAGCTGCTTCGTGCGTGACCTCCAAAGTCAGGACCTGGCCT	AC
chr2	26562315	26562360	1	CTCCCGCATCTGAGCCTCTGCACATCCCGCAGGCAGCAAGGCAGAG	CA
chr2	26582548	26582593	4	GTGTGTCAGCTGGCACAGGGAATGCTCTGAGGTTGGAGCTGTGACG	TG
chr2	26585543	26585588	31.33333333	TATAATAATCACCACCACAGCAAGCACAGATGTTTTCGCTGTGGCC	AG
chr2	26590099	26590144	3.666666667	ATCACTGAATGCAACCCTAGCTCCTGCAGCAGTTTAGAGCAACAGT	CC
chr2	26611180	26611225	3.666666667	CTTGGGGCTAGGATCCACTGCACACTCAGCAGGAGATGCAACCTAG	CA
chr2	26613802	26613847	21.5	CCGCACAGGCCCGACTACAGAGAGACCTGTTGAGGACATTCCTTCT	AG
chr2	26619748	26619793	16.5	GGTTCCTGCTTCCTCAGTCGCAGAGTCTGTAGGGGATTCCGGGATG	GA
chr2	26619760	26619805	1	GCTGTGGGCTTTGGTTCCTGCTTCCTCAGTCGCAGAGTCTGTAGGG	TC
chr2	26619916	26619961	31.25	AGGTCCTGCTTCCTCAGTTGCGGAGTCTGTAGGGGATTCCGGGATG	GA
chr2	26619928	26619973	1	GCTGTGGGCTTCAGGTCCTGCTTCCTCAGTTGCGGAGTCTGTAGGG	TC
chr2	26620000	26620045	3.5	CATCCCGGAATCCCCTACAGACTCTGCGACTGAGGAAGCAGGACCC	TC
chr2	26633670	26633715	6.5	TCAAATGGCTTTGACTTTTGAGTCCATTAGTGATTAATTCAGGGTT	TC
chr2	26645183	26645228	5	TCTCTGTGATGAAATGACAGAGCCTGCGGGGGTGCAGGGAAGGCAG	CC
chr2	26646188	26646233	1	TTGTTGTTTTGAGACAAGGTCTTGCTCTGTTGCCCAGGCTGGAGTG	TG
chr2	26652214	26652259	9	AACATTAGGAGATACAATAGCTGTATCAGTACTTAAAGCACTTTGA	GT
chr2	26657070	26657115	2	GGCACAATCTTGGCTCACTGCAACCTCTGCCTCCTGGATTCAAGCG	AC
chr2	26662108	26662153	2	GGTTAGGACACAGACTTCAGCACACACTGAGGAAAGACACAGCAAG	CA
chr2	26671916	26671961	1	CATGAGGCCGCTTAGCTTGGAAAGGGCTAAAGTGGAAGCATTGACA	AG
chr2	26675628	26675673	5	ATCACGCTACTGCACTCCAGCCTGGGCAACAGAGCAAGGCTCCATG	TG
chr2	26680093	26680138	21.25	GACCTTAGCTTCCTCATCTGTAAAAGGGGTAGTTGGAGCTGCCGAT	AA
chr2	26681759	26681804	15.66666667	ATGATCTGCCTGGGTGACAGGGACTGCCAAGGGAGGAATCCTGACA	AC
chr2	26686372	26686417	7	GGTCCGGAGCCCAGCAGGGGGGGTCACAGGTGTCAAGATTCCTCCC	GT
chr2	26686526	26686571	1	AGTAGCAGTCGCCTCTGCTGCCCTCTCCCCTGCCCTGAGACACACA	CT
chr2	26694953	26694998	6	GGACAATGCTGCCAGAAAGAAAAACTCAGCTGTCACCAAACCAATT	AA
chr2	26695463	26695508	2	CCAGATCATCCTCACAGTGAGACCTGCAGTTGTCCAGAGCAGTGGC	CC
chr2	26701904	26701949	1	TTGATTGATTGAGACAGGGTCTGTCTCTGTTGCCCAGGCTGGAGTA	GT
chr2	26707847	26707892	40.25	GTGGCGTGCCTCCACTACACAGCAGTCCAGTGACAAAGCAGTCCTC	CA
chr2	26713251	26713296	3	GGGCAGCAGCGACTCCAGTGACTCTGCAGCAGTGGAAGTGCTCAGA	TC
chr2	26714028	26714073	2.5	ACAGAGGTTTTGCACTGTTGCCCAGGCTGGAGTGCAATGGCGCGAT	CA
chr2	26748892	26748937	3	TTTTTTCCTTGAGACAGAGTCTTGCTCTGTCGCCCAAGCTGGAGTG	TG
chr2	26749718	26749763	8	ATCACGCCACTGCACTCCAGCCTGGGCATCAGAGCAAGACTACATC	TG
chr2	26751863	26751908	3.5	GTGGGGGTCTCACTCTACTGCCCAGGCTGGAGTACAGTGGCACGAT	CA
chr2	26755759	26755804	7	GCACTGCACTTCCACATCTGTCCTCTCTCTACACAAGCTATGAATG	CT
chr2	26756392	26756437	8	GAGGAAGTCTTTCTCTGTTGCCCAGGCTGGAGTGCAGTGGGGCAAT	CA
chr2	26759976	26760021	1	GTCATGCCCCTGCACTTCAGCCTGGGCAACAGAGCAAGACCCTATC	TG
chr2	26761434	26761479	3.5	ACACTTAGTTCTGGCAATTGCCCACCCCTTTCCCAGAAAACTCATG	CA
chr2	26768677	26768722	8	ATGGCACCATTGCACTCCAGCCTGGGCAACAGAGAGAGACCGTGTC	TG
chr2	26772192	26772237	3	AACCTAGACCCTAACTGCGGCACAACCAGTGGCACATGCTCTGGGT	CA
chr2	26776739	26776784	1.5	GGACCACTTGTGCTCAACTGATGTCTCATTGGCCATGCCTATCTGA	GT
chr2	26782025	26782070	1	CACTTGAACCCGGGAGGCAGAGTTTGCAGTGAGCCAAGATCACGCC	TT
chr2	26782063	26782108	1	ATCACGCCACTGCACTCCAGCCTGGGCAACAGTGAGACTCAGTCTC	TG
chr2	26782456	26782501	2	AAAAAATGTTTTTGTATACTTGCAGTGTGTGTTTTAAGCTAAGTGT	CA
chr2	26783389	26783434	1	TCTTACTTTGTCACCAGGCTGGAGTGCAGTGGTGCGACCACCACTC	AG
chr2	26789657	26789702	95.75	TTCAGTAAATGGCACAACTACCCACCCAGTTGTTCAAACCACAAGC	CA
chr2	26794293	26794338	1	GTGGCAGCATCATGTAACTGAGTGGACTGTGCTTGTCAACGGATGT	TG
chr2	26802055	26802100	3	TCCTCCACTCCTCTCTCCAGAAAACTCCACTGCCATGAGCATGGAG	AA
chr2	26811278	26811323	1	TGGCACTTTCCCCACATTGGTAAGGTCGATGCTCACAATACCCCAG	AG
chr2	26816139	26816184	1	TGCTTGAACCTGGGAGGCGGAGGTTGCAGTGAGCTGAGATCGCGCC	GT
chr2	26829655	26829700	1	ATTGTGCCACTGCACTCCAGCCTGGGCAACAGTGGGAGACTGCATC	TG
chr2	26865248	26865293	8	GTCTTTCCTCCTAACTGTAGAGTCCTCTGTTCTTTGTTAAGATGTG	TC
chr2	26866831	26866876	3.5	AAGTGATTCTCCTGCCTCAGCCTCCTCAGTAGCTGAGATTACAGGT	TC
chr2	26875265	26875310	2	CGAAATACCCATGACGGCAGAGACAGCAGCCATTGGGTAACCCAAG	AC
chr2	26880333	26880378	2	CTGGCTTGGCATAATCACTGCCCTCCCTGTCTCCAGTCAACCCAGG	CT
chr2	26882468	26882513	1	GACAGGGTGTCACTATGTTGCCCAGGCTGTTCTCAAACTCCTAGGC	CA
chr2	26887131	26887176	9	TATGATTTTACAGATAACTGGTCACTGTGATATCAAAAACACACAA	CA
chr2	26889290	26889335	4	ATCGCACCACTGCACTCCAGCCTGGGCAACAGAGCAAGACTCCGTC	TG
chr2	26890314	26890359	1	GAAGTTATAGAACACTTTAGTGCACACAAATGTCCTAAACTTTTAA	CA
chr2	26892560	26892605	1	GACATGGTGGCATGCACCTGTAGTCTCAGTTACTCAAGAGGCTGAA	GT
chr2	26892793	26892838	1	GAATGCATCTCAGACTTCTGGGCTTCCTGTGGCCAGAGTGGCTCTA	CT
chr2	26902678	26902723	19.5	TAGAATGCCTTAACCATCTGGGAATGCAGCCGAATAGGTCTTAGCC	AA
chr2	26903128	26903173	10.5	GGCGAGATCTCAGCTCACTGCAACCTCTGTCGCCTGGGTTCACACG	AC
chr2	26906067	26906112	5	GTTGCTGGCTTTGAAGATGGAAGGGGCAGGTGGCAAAGGGTGCTGG	GG
chr2	26907480	26907525	2	TGATGTCGTGTCCCTGCAATGGCTCCCTGTTGTCTAAGACATCAAG	CT
chr2	26918051	26918096	5.5	TGGCATGATCTCAGCTACTGAAACCTCCGCCTCCCAGGTTCAAGAG	AC
chr2	26919481	26919526	2	CCAAATAATATACAATGGTGCAGTGTCTGTTGGTTAAACAAATGAT	GT
chr2	26921655	26921700	12	GCAGGCTCGCAAGCCCACACCACACACTGATGTTCAAGCACTTGTT	CA
chr2	26930926	26930971	10	ATTGCGCCACTGCACTCCAGCCTGGGCGACAGAGCAAGACTCCGTC	TG
chr2	26931314	26931359	1	TCTCCTTTGCTGCAGTTCTGAGGTGGCTATGGAGAGAATACACCAG	GT
chr2	26933646	26933691	1	ATAGATTTTACTAGCAGTTGCCTTGGCAACTAACATAAAATGCTGG	TT
chr2	26935873	26935918	13.25	CCTCCCAGCTTGCAGCACTGGCAATGCCTCTGTGAACAAGGACCTG	AA
chr2	26943288	26943333	7	AGCCTGCGCTCCCACGGCAGACCTGGCAGTGGATTTCTTCACTCAT	CT
chr2	26949323	26949368	3	TCCCCGGCTGACCACCTCTGTCCTCTCAGCCCCTGAGTGAGGAAAG	CT
chr2	26953867	26953912	9	ACACATTGCACTAATAACTGTGCATTCAGTTATTGTAGATGACCAG	CA
chr2	26958437	26958482	2	GATATGATCTTGGCTCACTGCAACCTCCGTCTCCCAGGCTTAGGTG	AC
chr2	26961782	26961827	5.5	AAATGCCAAACCAGACAGAGACCACGCAGAAGAGGAAGCCAGCCTG	CA
chr2	26962394	26962439	21	ATCGTGCCACTGCACTCCAGCCTGGGCGACTGAGCAAGATTCCATC	TG
chr2	26969006	26969051	4	GGCGAGGATTCAGGAAATAGAGAATGCCAGAGTCTCAATTAACAGG	AA
chr2	26989838	26989883	5.333333333	AACTGCAGCTTCTCCATCTCCTAACTCAATATTCTGATTCAACAGG	AA
chr2	26996504	26996549	1	ATTACAGGCTTAAACCACCGCGCCCGGCCCTGGTGAAGGGTTTAAC	CC
chr2	27004821	27004866	1	TCATGTCTAACAAACATCCGGAAATCCTGCTGAGGAATTCTCACCA	AA
chr2	27011754	27011799	1	ATCTCAGCTCACTGCAACCTATACCTCCCTGGTTCAAGCAATCCTC	AC
chr2	27017879	27017924	117.5	TCCACTGGCTTCTCCTGCAGAGACTTCAAGAGGCTACAGTGCAGCC	AC
chr2	27024494	27024539	2	TCTAAGAGGAGAGCCACCAGCACCAGCCATGGTGGCAACTGGGGTA	CC
chr2	27027691	27027736	15.5	CCAAGGGGTTCCTTCTGTAGAGCAGGCTCCAGTGGGAACAGGGAAT	CA
chr2	27029167	27029212	10	GACAGGATCTTGCTCTGTTGCCCAGGCTGAAGTGCAGTGACATGAT	CA
chr2	27033559	27033604	3	CATGGAGGAAGGGACAGGAGGCCCAGCAGTGGGAGAAATGACCGCC	CC
chr2	27033890	27033935	8	AGAAGCTACCAGGAGAACAGCCTGCCCTGCTCCTTAAGCAGTCCAA	TG
chr2	27036458	27036503	11	CTCAGCAGTTCCAGGAACTGAGGAGACCGGTGGGGAAGGCAGATTG	GA
chr2	27037578	27037623	2	GTCAGCTCTACCCCCGACTGAAAGTGCTGGCATTTGGAGCAAAGCC	AG
chr2	27040400	27040445	30	AGGTGCCACAGTGGCAGCAGCACATTCTGGTGGAAAAGCAGGGGCA	CA
chr2	27044882	27044927	3	TCCAGTTTTGTCTTTTCCAGAATGCCATATAGTCAAAATCATACTA	TG
chr2	27045932	27045977	1.5	GTGGTGGTGTGTGCCTGTAGTCCTAGCTACTGGGGAAGCTGAGGTG	CT
chr2	27046822	27046867	3	TTATTGTTTTGAGACGGAGTCTCACTCAGTTGCCCAGGCTGGAGTA	CA
chr2	27046834	27046879	3	ATGGCGCCACTGTACTCCAGCCTGGGCAACTGAGTGAGACTCCGTC	TG
chr2	27048172	27048217	4	CTGTAATCCCAGCACTTTGGGAGGCCCAGGTGGGCGGATCACCTGA	GG
chr2	27050768	27050813	3	TTATCGCAGCGGAGCCTTCGATAGCTCAGTTGGTAGAGCGGAGGAC	AG
chr2	27053685	27053730	12.5	GGGCTCATCTTGGACTCTAGCTAACACTGGAGAAAAAGCTGATACT	AA
chr2	27056108	27056153	14	TCTTAGGATTCCCACCTGGGTGCTCTCATCACTAAAGCTGTTTCCG	CT
chr2	27056869	27056914	4.5	AAGCGATTCTCCTGCCTCAGCCTCCTCAGTAGCTGGGATTACAAGC	TC
chr2	27058030	27058075	27	GACGGCATCTTGATCTATTGCCCAGGCTGTAGTACAGTGGCGTGTG	CA
chr2	27060246	27060291	8	AGTCTAGCTCTTTCCAGCAGTGAGCACAGTTGCTTAACTGTGCATT	AG
chr2	27067472	27067517	1	GTCTCCTGTCCTGGCTTCGGGGCTCTGAGTGGAAGAGATACAAGCA	CT
chr2	27073603	27073648	5	GACAGGGTCTCTCTCTGTTGCCCAGGCTGGAGTGCAATGGTACAAT	CA
chr2	27079895	27079940	3	CGCAGAATGGAAAACCACAGAGCAGTCAATCCTCATGGTGGTGGGG	CA
chr2	27083868	27083913	23	ACACCACCAGCCAGATGCAGGCAGCCCTGCTGGAGAAGCTGGTCGG	AG
chr2	27088061	27088106	1	AAAAAAAGAACCAACAACTGACTCTTCAGTTTCTAGCAGACAACTG	TC
chr2	27092217	27092262	6	CCTACAGAATGTAACAGCTGGGGACTCCTCTCAGAAAGCATCTAGG	GA
chr2	27097909	27097954	14.5	TAGGGCTTAAACAGCCACAGGGCAAGCCTGTGTGGAAGCATCTCCT	CA
chr2	27111160	27111205	2	CCTGTCAAAACAGACCACTCCGCTCTCTGTAAAATGGACCAATCAG	CT
chr2	27113692	27113737	2	GGCTGACGAGAGCACCTCTGGCAGGGCTGTGGTGAGGGTTTAATTA	AG
chr2	27114845	27114890	6.666666667	ATGTTGACTTTGCACATGAGTGCAGGCTGTGGAGACAAGCACATTT	CA
chr2	27133696	27133741	11.5	TTAATCAGCTCTAGCTGCAGAAAGTGCTGTGGGAGGGGGAACCCGG	AG
chr2	27134472	27134517	330.75	CGCCGGGCCTTCGACTACTGCCCCGGCGGCTGGTGAACTCGGCCCC	CC
chr2	27136772	27136817	32	ATAGGTGGCTGTAACTATAGGGGTGCCAGTCCCTAACAAGACCCTT	GT
chr2	27136802	27136847	2.5	AGTTACAGCCACCTATTCTGTGGACTCAGCAGGACGCAAACACAAG	GA
chr2	27152276	27152321	1	CCTGGTGTATTCTGGGACTGCTCATGCTCCTGCTGGAAAGATGGGC	CA
chr2	27154854	27154899	1	GAAGAGAAGCAGATACATTTCCTCCTCAGTTGGTGGCACACTTTCC	TC
chr2	27162404	27162449	12.5	GATAGGACTTCTGAAGACAGAGGACACAGTGGATTTGTGCAGATGC	GA
chr2	27164023	27164068	7	TGCCTAAAATAATTCATTTGCATGCACTATTGGAAAAAACTGGTTT	TG
chr2	27164142	27164187	2	TCTAGTTAGGCTGACTTCTGACCACAGAGCTCTTGAAACTTTTTTT	CA
chr2	27166337	27166382	1	TTGTTGTTTTTAGACAGAGTCTCACTGTGTTGCCCAAGCTAGAGTG	CA
chr2	27168725	27168770	9.5	GGCATGATCTTGGCTAACTGCAACTTCCGTTTCCTAGGCTCAAGTG	AC
chr2	27170010	27170055	1	GTCTTGCGGGCTTCCTCTAGCACCCTCTATTGGTGGAGCCCAGCGA	CC
chr2	27170520	27170565	4	GATGCCAGCACCAGTTATACAGCACTCTGTGTTCTGAAGCCTGAGT	CA
chr2	27182518	27182563	16.5	TCTATGGATTCCCACATGAGTCAGTTCAGTTTTGGAAGACTTTGCT	AG
chr2	27182903	27182948	48.75	TTTTTTTTCTTACACAGGGTCTAGCTCTGTTGTCAGAGCTAGAGAG	AG
chr2	27199516	27199561	4	GGACTCCTTATCCTCACCAGAGGATGCAGTAGGGTGGACAAGAGCA	GA
chr2	27200398	27200443	2	TGGCACAGTGAGGACAGAGGCGGGGTCCTGAGTCAACATCACAGGG	GG
chr2	27201235	27201280	1	CTGACAGCTACGGACACCCAAGAGCTCAGAGGGCAGGAGCCTTTCT	AG
chr2	27209139	27209184	15	TGACCTTTCCAAAAGCACAGAGCCGACTATTGTCAGAGCATAAATT	CC
chr2	27209728	27209773	1	GCCTTTCCGCTCTCCCACAGTGTGTTCTTGGGCAGACACTGGCTGG	TG
chr2	27220523	27220568	4.666666667	ACCTGTGGTCCCAACTACTCAGGAGTCTGAGGTGGGAGAATCACTT	GA
chr2	27222215	27222260	1693.5	TGGACCAGCTTCCCCAGCAGAGACCCCTGTTCCCGCAACTTCTTGG	AC
chr2	27224974	27225019	1	GGTTCTGATGCCTGTAACTCCCCTCTCCATCCTCAGGTGATACGTA	CT
chr2	27228464	27228509	4	TCAAGCGATCCTCCCACCTGAGCTTTCCAAAGTGCTGGGATTAATT	CT
chr2	27234145	27234190	9.666666667	CTGTAGCTCCTGGCCCACAGCATGCACAATGGCTTTGATCCGCTCC	TG
chr2	27234874	27234919	4	CCAAAAAAGCTTTGGTATAGAACAGTCCGTGGTAAAACTACATATT	CA
chr2	27240465	27240510	2	TATCCTCGTCTGATCTGCCGTGCCATCCTTTGCCTAAACAAGTCTC	CC
chr2	27245028	27245073	13	ATGGCACCATTACACTCCAGCCTGGGCAACAGTGACACTCTTATCT	TG
chr2	27248221	27248266	9	TCTCCTGAGTTCTCCTGCGGCCCTTGCTGAAATTGAGGCTTGCCGC	CT
chr2	27248884	27248929	1	GGTGTGAATCCGGGAGGCGGAGCTTGCAGTGAGCCAAGATCACGCC	CT
chr2	27250293	27250338	2	GCCCCCAACTGGGGCATACGCCACCGCAGCGGCAGAGGCAGCCGGA	AC
chr2	27255359	27255404	2	GCTGATACTGCTCGACCTGCAGGGTGCAGCTGGAGAATCCAAACCG	GG
chr2	27261499	27261544	9	GGTGGCCACCTTGATGACTGGCTGTGCTGTGCCTTACAAGGCCAGG	TG
chr2	27264969	27265014	6	GGGATGCGCAGCGGCCACCGCGCACTCCGCGGCTCGGATGCGGCAG	CA
chr2	27265433	27265478	18	TGCAGAGAATCGCACTTGAGGCCTGGCATTCGCGAGGACCCTTTGC	CT
chr2	27267236	27267281	11.5	TGGAAACATGGAGACCATGGAGGAGGCTATTGCAGTAATCAAGAAG	GA
chr2	27272406	27272451	3.333333333	TGTTTGTTTGTTGACCATTGTATCCCCAGCACCTAGAGTCATGCCT	TC
chr2	27274269	27274314	8	CTCACTCTGTCACACAGGCTGGAGTGCAGTGGCACAATGTCTGCTC	AG
chr2	27276970	27277015	3.333333333	AAGCCAAGATCGTGCCACTGCACTCTCAATAGTCTCTGTCTCTGCT	CT
chr2	27279781	27279826	1	GTCATGGCAGTGCACACCTGTAGTCTCAGCTACAGGGGAGGCTGAG	GT
chr2	27279796	27279841	1	AAATAATCCTCCCACCTCAGCCTCCCCTGTAGCTGAGACTACAGGT	TC
chr2	27280275	27280320	7	AGCATGTAAGCTAACGTCAGATGAGTCATTAGTAGAAAGTTTACAT	GA
chr2	27292357	27292402	18	GGCCAGGAGTTTGACATCAGCCTGGGCAACTAGCAAGACCCTATCT	TG
chr2	27293986	27294031	1	GCACTCCAGCCCGACGACAGAGTGAGACTCTGTCTCAAAAACAACA	TG
chr2	27295941	27295986	224.75	TCATACATTTCTAGCTACTGAGAAGGCAGATGTACAAACATGCCTT	AA
chr2	27296133	27296178	3	GTTTCCTGCCTTGCCTACAGCCCTTGCTACCAAAGGATCAAACAAG	CT
chr2	27296779	27296824	7	ATAGTACCACTGCACTCCAGCCTGGGCAACAGAGGGAAACTCCATC	TG
chr2	27298587	27298632	7	GTCCCGGGGCTCCACCACTGTGTCTTCAGGAGGCCGTTTCCGCTGC	TC
chr2	27310125	27310170	1	ATTGTGCTACTGCACTCCAGCCTGGGCAACAGAGGAGACTCCATCT	TG
chr2	27314275	27314320	14.5	GATAGGGTCTTGTTCTGTCGCCCAGGCAGCAGTGTAATGGCGTGAT	CA
chr2	27319487	27319532	3	GACGGGGTCTTGCTCTTTTGCCCAGGCTGGAGTGCAGTGGCATGAT	CA
chr2	27321709	27321754	1	AGGTTAGTACTCAATCACTGCATTTGGAGTGACTGGTATCTGATCA	TT
chr2	27323471	27323516	3	TTCTTCACTGGCCTCAACTGTGAGCTCATGAGTGGGTAAAACTGGG	AG
chr2	27324901	27324946	3	GTAAAGCTTCTCTTCGACAGAAGGCACTTGCGTAACAGCTCAAAAA	GG
chr2	27327351	27327396	1	CTCGCTCTGTCACCCAGGCTGGAGTGCAGTGGCGCGATCTTGGCAG	AG
chr2	27328692	27328737	1.666666667	AAATGAGTTTACCATAACCGACAGCCCTGATGATAGAGTTACAACA	AG
chr2	27334440	27334485	2	AGGAGGAAGGAGGATAACAGAATGAGCAGTGTTCTGGAAAAGGTGC	TG
chr2	27337239	27337284	3.5	GAAGGGCTACCTGAAGATGGCACCCTCTACCGAATAAACAGGTGAA	CC
chr2	27342083	27342128	11	GAAGATCCGGCAGCCAGCAGCCTGTCCAGGTGGAGAAGAGGTGGAT	TG
chr2	27343462	27343507	8	CGTGGGGAACATGACTGTGGTAGACTCTCCTGGACAAGAGGTGCTA	GA
chr2	27349168	27349213	5.5	GACAGAGTCTTGCTCTGTTGCCCAGGCTGCAGTGCAGTGGCGCGAT	CA
chr2	27356360	27356405	4	AAACCAGGGCTCCTCTCCCGCACAGGCTAGGGGAGAAATCTACCTT	CA
chr2	27356562	27356607	6	GGGAAGGTGCGGAGCATGATGGTGCTCTGTAGGAGCGCAGACGCTG	TG
chr2	27361259	27361304	1	ATCGTGCCATTGCACTCCAGCCTGGGCAACAGAGCAAGACTCCATC	TG
chr2	27362221	27362266	1	GGTGCAATCTTGGCTCACTGCAACCTCCGCCTCCTGGATTCAAGCG	AC
chr2	27375167	27375212	1	CCTCTCTGTCTTCCTCTAAGGGCTTGCAGTGGCGCGATCTTGGCTC	CT
chr2	27375197	27375242	3	GGCGCGATCTTGGCTCACTGCAAGCTCTGCCTCTCAGATTCATGCC	AG
chr2	27386147	27386192	3	GGGAAAAGCCTACACAAGTGAGGAATGGGCGGTGTAAGCAGACAGA	GA
chr2	27389354	27389399	52.5	TGCGATAGTTCTCAGGACTGAGACCTCAAGGTGTAAGACGAATCTT	AC
chr2	27393771	27393816	1.5	TATTTTTTTAGAGACAGAGTCTCACTCTGTCGTCCAGGCTGGACTG	CA
chr2	27399054	27399099	2	AGCTTGAACTCAGGAGGCAGAGGTTGCAGTGAACCAAGATCGCGCC	GT
chr2	27402722	27402767	2.666666667	GGCATGAACCCGGGAGGCGGAGCTTGCAGTAGCTGAGACCGCGCAA	CT
chr2	27404896	27404941	12.25	GACGGAGTCTTGCACTGTTGCCCAGGCTGGAGTATAATGGCATGAT	CA
chr2	27407024	27407069	1	GGCACGATCTTGGCTCACTGCAACCTCCGCCTCTGGGATTCAAGCG	AC
chr2	27420972	27421017	14.66666667	TTATTTGATTTCCACAATTGTGTTCAATTATGTTCAAATCAAATTC	TT
chr2	27421792	27421837	3	GACAGGGTCTTGCTCTGTTGCCCAGGCTGAAGTGCAGTGGTGTGAT	CA
chr2	27425672	27425717	1	CGCTTGAACCCAGGAGGCGGAGGTTGCAGTGAGCCACGACTGCGCC	GT
chr2	27427514	27427559	2	GACGGAGTTTTACTACATTGAGCAGGCTGGTCTCGAACTCCTGACC	CA
chr2	27427736	27427781	71	TTTGGTGATTGTGACATTTCCAAGTTCTGTTGATTGATTCATCATC	AG
chr2	27431857	27431902	5.5	TTTATTTTTTGAGACAGAGTCTCACTCTGTTGCCCAAGCTGGAGTG	CA
chr2	27435795	27435840	1	CTCCCTTGGCGGCTGCCCAGTGCATGCAGTCGTGGGAGCAAACCCT	CA
chr2	27440895	27440940	28.75	TGTCAAGACTCCGACACCTGAACCAGCTGAGGTGGAGACTCGCAAG	CC
chr2	27441250	27441295	7	TTGTCCTCCAACTTCAGCAGAAGTGTCAGCTGGAGAATAGGACAGT	GT
chr2	27443840	27443885	3.5	TTTGTTTTTTGTGACGGAGCCTCACTCTGTTGCCCAGGCTGGAGTG	CA
chr2	27455663	27455708	1	GTTGCACCACTGCACTCCAGCCTGGGCAACAGAGCGAGACTCTGTC	TG
chr2	27469746	27469791	1	CTCTTGAATCCAGGAGACAGAGGTTGCAGTGAGCCGAGATGACGCC	GT
chr2	27478612	27478657	4	ATTATTTTTTGATATGTCTGTGTCCTCTGTTATAATGATCTCTTTG	TC
chr2	27478843	27478888	3	CTGTTGTTTTAAGGCCTCTGAGCTCACTGTGTATGATGTTGCAAGC	CT
chr2	27487131	27487176	1	GGTCAGGAGTTCAAGACCAGCCTGGGCAATACGGTGAAACCATGTC	TG
chr2	27488989	27489034	4	GACAGAGTTTTGCTCTGTTGCCCAGGCTGGAGTGCAGTGGCTCGAT	CA
chr2	27490616	27490661	8	CTCTTGAACCCGGGAGGCAGAGGTTGCAGTGAGCCAAGATCGCGCC	GT
chr2	27493951	27493996	1	GGGCCCCGGGTGCACTTCCGAACTCTCAAGGGTTCTGACCGGCTAC	CT
chr2	27505040	27505085	22.75	GGCACGATCTTGGATCACTGCAACCTCTACCTCCCAAATTCAAGCG	AC
chr2	27507547	27507592	9.75	AACACTTTTGTGCACAGGTGAAAGAGCTGAAGTTCAAAAGGTACAG	AG
chr2	27507915	27507960	16	GGGAGCAGGAGGAACAGCTGCACAGCCAGCCTTTCGACTCTGATGC	CA
chr2	27518066	27518111	2	GACATAGTCTCACTCTGTTGCCCAGGCTGGAGTGCAGTGGCACAAT	CA
chr2	27531079	27531124	4	TTTTTTTTTTGAGACAGGATACTGCTCTGTCACCTAAGCTGGAGTG	TG
chr2	27545043	27545088	12	GACAGAATCTTACTCTGTTGCACAGGCTGGAGTGCAATAGCTCAAT	CA
chr2	27546553	27546598	2	ATCACACCACTGCACTTCAGCCTGGGCAACAGAATAAAATCTTGTC	TG
chr2	27549037	27549082	2	TTTTTTTTTTGAGACGGAGTCTCACTCTGTTGCTCAGGCTGGAGTG	CA
chr2	27554307	27554352	17.33333333	TTTGGTGTTTGTGGCAACAGCACCCTCACTTCTTGGTACCAATTTC	CC
chr2	27556084	27556129	1	GGAGTCTTGTCCAGCTCGTCAGCATGCTGGAGTGCAGTGGCGCGAT	CA
chr2	27567907	27567952	2	CGGGTTTGTTCTCACAGCTGCCAAGTCAAGTTGTGAAACCAATGGA	AA
chr2	27573505	27573550	2	AACCTTTGACATCACTCCAGGAACATCAGTTGCCAGGGCTCAAACC	AC
chr2	27580609	27580654	1	AATGCCCGCTTTAGGCTCTGAAAAAGCAGTTGCATGAACTTGGGTT	AA
chr2	27584638	27584683	1	GGGAAGGATTATCAGAGCAGGTCACTCCTAAGTAGAAACTTGAAAG	CA
chr2	27593260	27593305	12	GGTACCGTGGCACACACTTGTGGTCTCAGCTACTCAGGAGGCTGAG	GT
chr2	27601495	27601540	3	ATCGTGCCACTGCACTCCAGCCTGGGCAACAGAGTGAGACTCCATC	TG
chr2	27606371	27606416	5	TTTTTTTCTTGAGACAGAGTCTCACTCTGTTGCCCAGGCTGGAGTG	CA
chr2	27607037	27607082	5	GTTGACTTTAAGTAAGACAGATCCAGCAGAAGAAGAGGCAGGAGAG	CC
chr2	27609023	27609068	1	CGCTTGAACCCGGGAGGTGGAGGTTGCAGTGAGCCAAGATTGGACC	GT
chr2	27614159	27614204	32	GAGAATCAGCTTCTTTTCAGATACTTCCATTGTCAAAGCAGAAAGA	AC
chr2	27619355	27619400	4	AACAGAGTCTTGCTCTGTTGCCCAGGCTGGAGTGCAGTGGCGCAAT	CA
chr2	27638848	27638893	6.333333333	GATGTCAGTCTGTACCAGAGAGAAGTCAATTATGAGCAACCAGAGC	AA
chr2	27684392	27684437	2	TTTTTTTTTTGAGACAGAGTCTTGCTCTGTGGCCCAAGCTGGAGTG	TG
chr2	27688543	27688588	2	AATGCAATTCTCAACAATTCCTTCTACTGCTGTAAAAACTATATCA	TC
chr2	27688898	27688943	13	AAGAGTGATAAAGACAACAGAAAATTCAAAAACAAAAATCAAAGAA	AA
chr2	27696610	27696655	2	AGCAAGTAAAAATATATCTGCTCTGGCTGAAGTGAAGGCAAAGGGA	CT
chr2	27700861	27700906	15	ATGGTGCCACTACACTCTAGCCTGGGCAACAGAGCAAGACTTTGTA	TG
chr2	27723686	27723731	10.5	TCCCTGAGCTTCTGGAGCCGCCTTCTCGGTTATTGCAGGTTTCCTC	TT
chr2	27727784	27727829	2	GACAGAGTCTTGCTCTGTTGCACAGGCTGGAGTGCAGTGGCATGAT	CA
chr2	27730455	27730500	5	CAGAAAGCTCCTGACCACTGTCCCCTGTCCCGGAGAAACCAGGGAG	CC
chr2	27730681	27730726	4	CACAGCTTTCTCCTCAAGAGAGAAGGCAGCTGTATGGGCCCGGTCC	AA
chr2	27739566	27739611	2	ATCACGCCACTGCACTCCAGCCTGGGCGACAGAGCAAGACTCCATT	TG
chr2	27744255	27744300	2	ACAAAAGGGGCCGATGACTGAAACGTGAGTTGTTGGATACCCACTG	AC
chr2	27750172	27750217	1	ACCTGTAATCCCAGCTACTCCGGAGGCTGAGGCATGAGAATCACTT	GA
chr2	27750920	27750965	8	GGCGCCATCTTCGTTCACTGCAACCTCCGCCTCCCGGATTCAAGTG	AC
chr2	27754633	27754678	1	TTTTCCTTACTTACAAATGGAGAGCCCCAAAGTCCAAATCCTTGGA	AG
chr2	27757782	27757827	1	GCCTGTAGTCCCGGTTACTTGGGAGGCTGAGGTGGGAGGATCATCT	GA
chr2	27758335	27758380	3	GACAGAGTCTTGCTCCATTGCCCAGGCTGGAGTGCAGTGGCATGAT	CA
chr2	27762296	27762341	20	GAGGTGCTAGAGGACATTTGTGCTCTCTATAGCAGGAATGTTGAGT	CT
chr2	27765073	27765118	1	CTTTTTTTTTTTGACAGGGTCTCACTCTGTCACCCAAACTGCAGTG	CA
chr2	27795929	27795974	4	CCCCTCTGTTTCTCCTGCTGCCTTGTCCCTTGCTTTGAGTTGACCT	TT
chr2	27809130	27809175	11	CTCAGGCTGGCCAAACAAGGGGTGTGCCAGTGCGTAAGCCACATCA	TG
chr2	27816410	27816455	1	ATGATGTTAGTAAAACTCTGCACACTCTGGTGGCTGGAAAAAATGA	CA
chr2	27823040	27823085	4	ATTTGGGATTGCACTGAGTAAGCACTCCATAGTCAGAGACACACAC	CA
chr2	27825051	27825096	6	GGCTCCATCTTGGCTCACTGCAACCTCTGCCTCCCAGGCTCAGGTG	AC
chr2	27837188	27837233	3	GGCGTGAATCTGGGAGGTGGAGCTTGCAGTGAGCCGAGATCGTGCC	CT
chr2	27844047	27844092	3	GGTCAGGAGTTGAAGACCAGCCTGGTCAAATGGTGAAAACCCATCT	TG
chr2	27845555	27845600	2	ACTATTCCTGCCAACAGCAGCTCATTCCTTGTCTTAAACCTCTTTT	CA
chr2	27847622	27847667	3	GCTCTAGCTCCAACCAACTGTGTGCTCTTGCAGAAATCACAGAACA	TG
chr2	27862586	27862631	19.25	CAGACTGTCCTGAAGGACTGAGCAGCCAGTGGTCAACTTGCAAATG	CA
chr2	27872011	27872056	5	AGAAACTAATGCTACTGCTGATCTGACAGGAGGTGGAGCTTAGGAG	CT
chr2	27879647	27879692	2	TAAAGGGGATATTACCACTGACCCCACAGAAATACAAATAACCATC	CC
chr2	27882868	27882913	4	CTAAATGATGAGAACACCTGGACACACAGAAGTGAACAACACACAC	CA
chr2	27884257	27884302	1.5	TTTTTTATGTTTAACAGGGTCTCACTCTGTTGTCCAGGCTGAAGTA	CA
chr2	27893611	27893656	3	CCTGGGGATTCAAAACATAGACCCTGCAGGGAAGAGATCACGTAAG	CC
chr2	27897245	27897290	10.5	TTAGCTTGGTCAAACAACAGCAAGGTGTGTAGATGGCAAAAGGCAA	AG
chr2	27906822	27906867	11	ACTTCCACTGTTGTCTTTTGTCCCCTCTATTGTGTACAATTTTTAG	CC
chr2	27917027	27917072	13	TTTTTTTTTTGTGACAGAGGCTTGCTCTGTTGCCAGGCTGGAGTGC	TG
chr2	27928848	27928893	11	AAAATTATCTTGTACAGCAGATCTGTGAAGAGCAAGAAACATTGTA	CT
chr2	27941260	27941305	59.5	TTTTTTGTCTTTAACAATAGAGCAGCCAGGCGCGGTGGCTCACGCC	CA
chr2	27953189	27953234	5.5	AATTTTCTTTGAGACAGAGGCTTGCTCTGTCGCCCAGGCTGGAGTG	TG
chr2	27953201	27953246	1	ATTGTAACACTGCACTCCAGCCTGGGCGACAGAGCAAGCCTCTGTC	TG
chr2	27957673	27957718	2	TCCAAAGATGGCCACAACAGCATTTCCCATTCCACATGCTCTTCTA	TT
chr2	27958182	27958227	2	TGCCACCTACAAAACTACCCCAAACTCAGTGCTTAAAACAACCATT	AA
chr2	27968123	27968168	2	GTCAGAGGTCTTTACAGCAGCCCCTCCCATTACAGGCCCAGAGGCC	CC
chr2	27968336	27968381	6	CATGTGGTGTTGAGCCTGCGAGTGCACAGAAGTCAAGAATTGGGGT	TG
chr2	27979048	27979093	5	ATTGTGCCGCTGCACTCCAGCCTGGGCAACAGAGTAAGACTCCATC	TG
chr2	27991808	27991853	22.25	TTGCCGTATTTTAGCTATTGTAACTACTGTTGTGTGGATATTTTTA	AC
chr2	27996440	27996485	3.333333333	AAATATTTGACAAACGACAGAGAATTCTATTCTGAAGTATGTTGTG	AA
chr2	27998061	27998106	6.5	ATCTTGGATCACTGCAACCTCCACCTCCCAGGTTCAAACGATTCTC	AC
chr2	28003031	28003076	1	TGGGAACATAAATCCTAATAATCACCAAAATGTATAAAACAATTCT	CA
chr2	28005777	28005822	3	GGATCTCGTTTCAATAATTGCCACGTCATAATCTTGTTTCATCTAT	AC
chr2	28008841	28008886	6	AAAGGAGCAAGAGTGATGTTGGCTCTCCATTGTTGAAGATGTTCTT	CT
chr2	28038975	28039020	2	CCTGAACTAACTTACATTCCCACTAACAGTGTTTAAGTATTCCCAT	CT
chr2	28042469	28042514	10	AGCAGCATTTGACACAGCTGATCACTCCTTTCCTGGAACATTCTTT	CA
chr2	28046374	28046419	10	CGCTTGAACCTGGGTGGCAGAGGTTGCAGTGACCCAAGATCGAGCC	GT
chr2	28052346	28052391	2	GGCACGATCTTGGCTCACTGCCACCTCCGCCTCTGGGATTCAGGCA	AC
chr2	28054648	28054693	3	AGGAAACAGGCCCTCACCAGACACCACAGTTGCTGCTACCTTGATC	AC
chr2	28062768	28062813	6.75	TGGTTCAGGTACATTTGATGAACACTCAGGTGTAGAAATCTCAAGT	CA
chr2	28078661	28078706	12.75	TATAGGTTTGGGTGGGGGTGAGCACACTGAGGTGTTGATCAAGATT	CA
chr2	28081048	28081093	5	ATTGCATAGAAATATTTCCTTCCTAGCAGTTGGTGAAGCAATAATG	CT
chr2	28087707	28087752	2	CGCTTGAACCCAGGAGGCAGAGGTTGCAGTGGGCCAAGATCATGCC	GT
chr2	28096158	28096203	3	GTTAGGCCCCATCTATCCTGCTCACTCGGTTGTGAGGACTACTAGA	CA
chr2	28100926	28100971	30.25	TCTGTTGCCTTCTCTGTATGTAAACTCTGTTGTCAAATCCTTGCCT	AA
chr2	28109528	28109573	37	ACAACATAGGCTGTCAACCGCTGAATCAGATGTCTAAGGTCCTTTT	GA
chr2	28133246	28133291	14.66666667	GAAAATAAATGAGAGCTTAGCACAGTCAGTTCTCAAAACCTATCCC	CA
chr2	28155808	28155853	11	GCCCTCTGGACCAGCAACTGAGCTGCCTGTGGCTGATAACCCCATC	CT
chr2	28157676	28157721	2	AAGAATAGCTTGAACCAAGGAGTTGGAGGTTGCAGTGAGCCGAGAT	TT
chr2	28164651	28164696	11	CCAGCTGCTTTCTGGAACAGATACTTCCATAGCTTAAACCAGGAAC	AC
chr2	28165064	28165109	2	TCTGTTTTTGCTTATCACTGATTCCTCTGCACCCAGAACCGTACCT	TC
chr2	28165366	28165411	101.5	ATATCTGAATGCAAAAACAGCAGATGCAAGAGGTGAAGCTGGAAAA	GA
chr2	28165870	28165915	1	GAAGTAAATTGTGTTTGCTCAAAATTCATATGTTGAAGCCTTAACC	AA
chr2	28175060	28175105	1	AACCACCATCCCAACTAGCGGCAGAGCTGTAGTGCAATTGCATGTA	AG
chr2	28186864	28186909	1	GGCGTGAACCTGGGAGACGGAGCTTGCAGTGAGCCGAGATCATGCC	CT
chr2	28188632	28188677	3	TTAGGCTTTCCCAACAACAGGCCTCGGGGCTGTTTAGGTTCTGCCA	CT
chr2	28196279	28196324	3	TATGGAGTCTTGCTCTGTTGCCCAGGCTGGAGTGCAGTGGCACAAT	CA
chr2	28201920	28201965	1	CACAGTACAGATACAGAACCGGTGTTCTGTCATTTGGGAAATCATA	TG
chr2	28204431	28204476	6	CATACTGTGGGTAACTGCTGAGTCCCCTGTGCTTATACTTCTCCCG	TC
chr2	28213100	28213145	2	AAGTGATCCTCATACCTCAGCGTCCTGAATAGCTGGGACCACAGGT	TC
chr2	28228736	28228781	1	GCCCCCCAAAACAATAACAGACTTAGCAGATGTTGTTCTACTAAGA	TT
chr2	28229593	28229638	2	TTTTTTTTTTGAGACAGAGTCTTGCTCTGTCACCCAAGCTGGAGTA	TG
chr2	28237412	28237457	10	TTAACTGTAATTCACAGTAGGAAGGGCAGGTGTCAGATGGAGGCTG	AG
chr2	28244053	28244098	2.5	AAAACATCCCCTGACCTCTGAATGGGCCAAGGCGCAATTCTGTAGC	TG
chr2	28247807	28247852	1	TCTGCTTTTTCAAAGTCTGGCAAAGTCTGAGGTCAGAGCTGTCTGT	AA
chr2	28258634	28258679	1	GACAGGATGTTGCTCTGTCACCCAGGCTGTAGTGCAGTGGCGCCAT	CA
chr2	28263712	28263757	9	ATTAGGATCCCTACCCACCACGTGCTCTGAGGTTGGAATTCTGACC	TG
chr2	28264754	28264799	1	GCCCAAGATTGCAGACTCAGTGGACTCCACAGAGAGTAAACACAAA	GA
chr2	28265609	28265654	7	CAGTCCTATTCATACACATGCATGCACATATGTGCACACACACACA	TG
chr2	28266043	28266088	1.5	GGCACTATCTTGGCCCACTGCAACCTCCACCTCCTGGATTCAAGTG	AC
chr2	28269178	28269223	2	GTTGCCAGCCCTGATCCATCCCTTATCTGTTGCTGGCAAACTGTCT	TT
chr2	28273671	28273716	2	ATTATACCACTGCACTCCAGCCTGGGCAACAGAGCAAGACTGTCTC	TG
chr2	28277684	28277729	2	ACTATTACCAAGAGCGTTCGGGCATGCAGAGGTTAAAGTCTGGTCC	CA
chr2	28287084	28287129	5	ACCCTTTACTTTAACCACAGACACCTCATTTGTCCTTTTTCTTCTA	AC
chr2	28297248	28297293	1.5	TCTCTGGTTTGCTCACCTGTTAAATGCAAATGTTGAAGATAATGTC	AA
chr2	28322136	28322181	10.5	CACTCCAGACTACTCTGCCCCAGTCTCAGTGGTATAAACACTGGAG	GT
chr2	28325457	28325502	1	ACCCCAGCAGAGCCCACCTGAAGTTCCTGTTGTGAGAATTACTCTT	GT
chr2	28329488	28329533	2	GATGGTTGTTTGTATTTCTGTGGGGTCAGTGGTGATAGCCCCTTTA	GG
chr2	28330908	28330953	1	GAGGCATCACGTGACTTCAGACTTTACTACAGTAACCAAAACGGCA	TT
chr2	28336162	28336207	11.33333333	AGAAGCAGCTTCTGCAGCAGTGCCATCGAAAGATAAGACAGGAGCT	CC
chr2	28336520	28336565	2	TCTCCCTGCCCCTCCTTCGGCACTCCCAGGCGCCATCATCCTTGGG	CT
chr2	28336949	28336994	8	GCTGCTTCTGATCTCCTGGGAGCTGGCAGCTGGTAGAGCCAGGCTC	CT
chr2	28344500	28344545	1	GGTGTTAAAGGTGACAGCTGCCCTCTCCCTTCTCAAGCACCATGCG	CT
chr2	28351358	28351403	7	ATTGTGCCACTGCACTCCAGCCTGGGCGACAGTGCGAGACTCCATC	TG
chr2	28351396	28351441	3	CGCTTGAACCCGGGAGGCAGAGGTTGCAGTGATTCGAGATTGTGCC	GT
chr2	28355186	28355231	137.75	ATGTGAGGATTAGACAGTGGGGAGTTCTGTCTTGCACAACCTGGGG	AG
chr2	28373660	28373705	4	CACAGCTCTGCCAACAGGTGCCACTGCAAATGTGTGGTGCCCAATG	AC
chr2	28380801	28380846	21	AAGAATGAGAGAGACTGCAGATCACTCACTGATGGAATCGGTGGGG	CA
chr2	28381248	28381293	1	CTCCTGACCCCACACCACAGCTTTCGACATTGTTTAGTAACAGCCT	TT
chr2	28392624	28392669	2	GGCCGCGCTGACGCCAACCGCGCACCCCGCGCGAGGAAGCCAGGCG	CA
chr2	28393647	28393692	4.5	CAGCCGGTGCGCGGCCGCGGCGAGGGCGGGGGAAGAAAAACACCCT	AG
chr2	28411812	28411857	5	AGTAATGTTCTCAGACACTGTGAGAGCAGAGGCTCACACACCTAAC	AG
chr2	28420866	28420911	1	ACACAAACACTCCGCAGTGGCCTGGACTGCAGTGGCATTCGGCTGA	TG
chr2	28421628	28421673	3	GGCACAATCTTGGCTCACTGCAACCTCTGCCTCCCGGGTTCATGTG	AC
chr2	28429359	28429404	2	TTTGGCACCACTGCACCCAGCCTGGGCAACAGAGTACGACCCTGTC	TG
chr2	28437700	28437745	17	GCGGGTGGCTTGCACAACAGCCCCCTGCGCGTTGGCGTGCTGCACG	CC
chr2	28446589	28446634	1.5	CTCAGCCTCCTGAGTAGCTGGGACCACAGTTGTGTGCCACCACCCC	AC
chr2	28451339	28451384	11	AATTTTCTATTAGACAGTGGCACCAACGGATGTAGGAAGCCATGAA	CC
chr2	28454903	28454948	3	CAACCTCTCTCTGGCATCTGCAAACTCAAGTCTGCAAGGTGAAGCA	AA
chr2	28464007	28464052	4.666666667	AGGTCCAGAACCCAGATCAGTGCACTCCAGTGTTTACACACCAGCA	CA
chr2	28471687	28471732	21.66666667	TGCTTGGATCCTTCCCACAGCCCCCGCCCTGGCCAGGATGTGCTGT	CC
chr2	28482705	28482750	2	TCATATTCAAGAAATCACTGCCAAATCCAATGTCATAAAACTTTTG	AA
chr2	28493254	28493299	8	GGCGTGAACCTGGGAGATGGAGCTTGCAGTGAGCCGAGATTGCGCC	CT
chr2	28494642	28494687	1	TGACTTGTGGGTCACCACTGATTTAGCCAATGCCAAAGGCTTAGCC	TT
chr2	28495655	28495700	4	CAAGGTACTTTTGATCTCCTGGCTTACAACTGAGAAAGCTGAGGCC	CT
chr2	28503453	28503498	1	AGTTTGCTATGCCTCAATAGAGAACGGTGACATAGAAGATCAATAA	AA
chr2	28515519	28515564	4.5	TCCAGTCATCATTCCTTGTGCAAGCTCTAATGTGGAAATCAGTGCC	AG
chr2	28522143	28522188	1	ATTTATCAATGCCACCTCTGCTTGAGCACTGGATGAAGCTGGCCAG	TG
chr2	28527360	28527405	1	CTGGCTCAGCCACCCAGCTGAGCTTGCAGCTGTGGTCTCCACTCCT	CT
chr2	28527885	28527930	3	TGTCATTGATCCTTACAGACTATCCTCAGATGAGGGAGCAAGAGTA	TC
chr2	28535884	28535929	6	TTTGTTTTTAAAGACAGAGTCTCACTCTGTTGCTCAGGCTAGAGTG	CA
chr2	28538490	28538535	5	CGGGAAAGGGGAAACTTTAGAGCACCCCATCTTCTCATCCTTTCAA	CA
chr2	28542085	28542130	5.333333333	GACTGAGTCTCGTTCTACTGCCCAGGCTGGAGTGCAGTGGCAGGAT	CA
chr2	28546986	28547031	3	GCAGGGTTTTTGCCATGTTGCCCAGGCTGTTCTCAAATTCCTGGCC	CA
chr2	28561201	28561246	2	GAGGGCATTCTCTGTTTCTGATCACTGTGTGGTCTCCAAAGCACCC	CA
chr2	28572980	28573025	2	CATTTCTTCAACAATAATTGAAACATCTGTCGTGTGCTGCCCTGTC	AC
chr2	28582155	28582200	20.25	ATGCCAGAGCTTCCTCTAGGCTAGGTCTGAGGTCTAAGATGCAGGC	AG
chr2	28584404	28584449	1	CATGCTATTTCCAACTGCTGACTCATCCGCTGGCTCACACTTTCTC	TC
chr2	28585296	28585341	1	GACAGAGTCTCGCTCTGTTGCCCAGGCTGGAGTGCAGTGGCACAAT	CA
chr2	28597216	28597261	6.333333333	GACGGAGTCTTGCTCTGTCGCCCAGGCTGGAGTGCAGTGGTGTGAT	CA
chr2	28601710	28601755	2	ATCTGAGATGAACAGTTGACTACTTGCTGTTGTCAAAGATGGGCCA	CT
chr2	28603600	28603645	1	GTTTAATTAAAAAGAAAATGCATCCTCTGGTGTTGGAGCTGATATT	TC
chr2	28607522	28607567	1	AGCACAAGACCCAGCAACTGAGCCCTCTGCTACGACTGTCTTCACT	CC
chr2	28609858	28609903	1	CCCTCTTCCTTTTCCCACTGCCACTGCAGGGGCTCAGATTCTCATC	AC
chr2	28610337	28610382	3	GCTCAGGAGTTTGAGACCAGCCTGGGCAACAGAGTGAGACCCCATC	TG
chr2	28612098	28612143	5	ATCGCGCCACTGCACTCCAGCCTGGGCAACAGAGCAAGACTCCGTC	TG
chr2	28613462	28613507	2	TGGGGGGACTTGGATTCTTGACTGGGCTTATGTGAAAACTGATTGT	TG
chr2	28616006	28616051	2	CTATTTATACTCTACTTCTGTGAAGTCAACTTCTTAAGCTTCCGCA	AA
chr2	28616859	28616904	5	ATGAAAACTCATCTCATCTGTTCAGTCAGATGATGAAGATAAGACT	CA
chr2	28624050	28624095	1	GACAGGGTCTTGCTCTGTTGCCCAGGCTGGAGTGTAGTGGTGTGAT	CA
chr2	28631117	28631162	1	TTTTTTTTTTGAGATAGGGTCTCACGCTGTTGTCTAGGCAGAGTAC	CA
chr2	28634863	28634908	1	ATGGCACCACCGCACTCCAGCCTGGGCAATAGAGTGAGACCCTATC	TG
chr2	28638069	28638114	23.33333333	AGGTACTGCTCCAGGTGCTGAGGACTCAGCAGTGAAAAGATGACTG	GA
chr2	28649926	28649971	8	CCCAAAGAGAATCCTGATCATGTGCCCTGCTGTGTAAAATGAGTTG	TG
chr2	28665116	28665161	4	AACGTTGACTTTTCCTTTTGAACACTCTTTGGCTCAAATGCATAGT	CA
chr2	28668011	28668056	4	AAGCAATTCTCCTACCTCAGCCTCCCGAGTAGTTGGGATTACAGGC	TC
chr2	28672321	28672366	41.25	GCTTCCAGCTTCATCCATGGGGAACTCCCACTTATAAAACCATCAG	AA
chr2	28677583	28677628	1	CCTACTTGCCTCTACCCTGGAGACCTTTGTGCTCTGAGCTATCTCA	AC
chr2	28682221	28682266	3	AAACCCAGCTTCCTGTGCAGCTCAGGCCTTGGAAGAAGCCAGCCCT	CA
chr2	28686483	28686528	6	ATTGTGCCACTGCACTCCAGCCTGGGCAACAGAGCAAGACTCCGTC	TG
chr2	28693196	28693241	9	AAACAGTTCCCTGCACTATGTCCTCCCTGTTGTAAAGAGTTAGAGT	CT
chr2	28693512	28693557	3	CCCTCCAACTTCCCCCCCAGCACTTCCCATTGGTCAAACCCAGCCA	CT
chr2	28702847	28702892	1	GCCTACATAAATACTAGTTGTCCACGCCATTGTCGAAATTGGCAGA	CA
chr2	28710981	28711026	3	GCTCCATAGCCACTCCTCTGCCCTTGCTATGTTCGGATGCCTCCTT	CT
chr2	28716189	28716234	5.666666667	AGAGAGGTAAGAAAGCATAGCATGTACAGAGGTCTAAAGCATTGGA	TG
chr2	28734566	28734611	3	GTACAGTGGTGTGATCATAGCTCACTCCAGGCTTGAATTCCTGGGC	CA
chr2	28735119	28735164	3	GATGGAGTCTTGCTCTGTGGCCCACGCTGGAGTGCAGTAGTGCAAT	CA
chr2	28750556	28750601	68.5	ATAACACAAATAAACAGCAGAGCATGCAGTGCTAGAGTCTGCATTC	CA
chr2	28756366	28756411	2	TCATTTTTCATTTAACTTTGACCTGTCAGATGTCTGAATTTGTGAC	CT
chr2	28759187	28759232	3	GTGCTGGTGTAAACCTATTGCACTGCCAGTTGTGTAAAAGTACAAC	CT
chr2	28790233	28790278	3.5	ACTGAGTTTCACACCCATTGCACAGGCAGGAGTGAAATGGTACGAT	CA
chr2	28811870	28811915	22	CGCTTGAACCCGGGAGGCAGAGGTGGCAGTGATCCGAGATCGCCTT	GT
chr2	28813477	28813522	12.5	GCCACGGTACTATACCACTGATAACTCCATACTAGAATTTGAGAAT	AA
chr2	28818854	28818899	2	CTTTGGTGTATTTACCATTGCAAAGACTGTACGAAAAACTACTGCT	AA
chr2	28819472	28819517	14	AATTTGTTTAGAGACAGAGTCTTGCTCTATTGTCCAAGCTGGAATG	TG
chr2	28824428	28824473	3	GACAGCATCTTGCTCTGTTGCCCAGGCTGGAGTATAGTGGTGATCA	CA
chr2	28824440	28824485	4	TACTCCAGCCTGGGCAACAGAGCAAGATGCTGTCAGGAGAAAAAAA	CA
chr2	28824567	28824612	3	GACAGAGTCTCTCTCTGTTGCCCAGGCTGGAGTGCAGTGGCATTAT	CA
chr2	28829896	28829941	2	GATGGAGTCTCGCTCTGTCGCCCAGGCTGGAGTGCAGTGGCGCGAT	CA
chr2	28832861	28832906	1	GACAGGGTCTTACTCTGTTACCCAGGCAGTAGTGCAGTGGTGAGAT	CA
chr2	28845644	28845689	1	GCCTGTAATCCCAGCTACTGGGAAGGCTGAGGCACAAGAATTGCCT	AA
chr2	28847257	28847302	2	TGCTTGAACCTAGGAGGTGGAGGTTGCAGTGAGCCAAGACCATGCC	GT
chr2	28847698	28847743	4.333333333	GACAGAGTCTTGCTCTGTTGCCCAGGCTGGAGTGCAGTGACACGAT	CA
chr2	28859138	28859183	5	GGCGCGATCTCGGCTCACTGCAAGCTCCGCCTCCCGGGTTCACGCC	AG
chr2	28862447	28862492	2	GGTGTGGTGGCACACACCTGTCGTCCCAGCTGTTCAGGAGGCTGAG	GT
chr2	28867116	28867161	13.75	GATAGGATCTTACACTGTTGCCCAGGCTGGAGTGCAGTGGCAAGAT	CA
chr2	28875369	28875414	6	AGTTTCTAGTAACACAGCAGTAAATCCTAGAGGAGAAGTTCTACAG	AA
chr2	28881295	28881340	1	TTGGGACAGTCTCACTGTCGCCCAGGCTGGAGTGCAGTGGCGCGAT	CA
chr2	28883321	28883366	15	GACGGACTCTTGCTCTGTTGCCCAGGCTGGAGTGCAATGCGGCAAT	CA
chr2	28891243	28891288	26.33333333	GGAATGGAGATCAATCTTTGCACTTGCTGTTCTCTGCACACTGACT	CT
chr2	28902719	28902764	4	TCCATAGGTTCTACCAATAGCAACTGCTAGAGGGAGACAAGGATGG	AC
chr2	28916034	28916079	12.5	AGTTGACATGTAATGAACTGCACATACCAGAGTGTACAAACTGATG	CA
chr2	28931476	28931521	3	ATGCAAAATCTTGAACATGGAATGCTCTACTAGGCAAATAACCTAA	TG
chr2	28937435	28937480	3	TGGGGTGCATTAGCCTTCTGAGCTCACAAAAGAGGAAAGCTAAATA	CT
chr2	28944601	28944646	1	GCATAACACTACATTGGTGAGAGTGCCTGGAGTTGAGATCGAGTTA	GT
chr2	28949609	28949654	1.333333333	TCTCCTATCACCCCCAGATGGAAGTGCAGTTGCAGGAAAACAAGCT	AG
chr2	28954897	28954942	4.666666667	TTTTGAGTCTTGCACTGTTGCCCAGGCTGGAGTGCAATGGCACGAT	CA
chr2	28959657	28959702	1	GGCACGATCTCAGCTCACTGCAAGCTCCGCCTCCCAGGTTCACTGC	AG
chr2	28971398	28971443	2	GATGGGGTCTCCCCGTGTTGCCCAGGCTGTTCTCGAACTCCCCAGC	CA
chr2	28980885	28980930	19	AGGTAAAGTTCTGACCAGAGGGCACACAGCTGGAAGTAGCAGGATC	CA
chr2	28986510	28986555	6.5	GTGAACTGCCTCCTGAACAGACTGTTCTGTTAAGAAAGGTTCTTCC	TG
chr2	28989857	28989902	4	CAACGTGCCTTCAGTCACACAGCTTGCAGGTGCTGGATTTTAGTCT	CT
chr2	28992493	28992538	2315.25	ATGTTGACCTCTGACCACTGAGGAGGCTACGGTGGGAAAACTGTCT	GA
chr2	28994294	28994339	1	AGAGGCCCCGCCAACACCTGTGTGATCAGTGGTTGCAGAGGCCAAC	TG
chr2	28997050	28997095	5.5	GTTGGATATTCATCCAGCAGTGACCTCAAAAGCACAGGCAACAAAA	AC
chr2	28998612	28998657	5	GGGGAGCATTCAGACAGGTGGGCTCTCAGAAGCTTGGCCACAACCC	CT
chr2	29006780	29006825	1	GCTTGCTCCACTGACCTCCGCCTCCTCACCATTGCACACGTCCTCC	TC
chr2	29009895	29009940	2	CTCTAGCGACCCCACAGCAGAAAGGACTGAGGCCAAGACAGGCCAT	AG
chr2	29025543	29025588	2	GCATTTCAGCAAGATCCCAGCGGACTCAGATGCACAAGCCATGACC	GA
chr2	29028277	29028322	3	GCACTACATCCCTCAGGGAGCACCCTCAGACGTGGGTACCCTACGA	CC
chr2	29032417	29032462	3	CTCCTTGATTCCCTCACCTGCCACCACTGTTCATCAGGTAGATTGA	AC
chr2	29036375	29036420	65	AGGTGAGCTCTTCATTTTTGAGAGTGCTGTGGCATAGGTCAGGGAC	AG
chr2	29036702	29036747	6	CTCAGGGATTTACGCTGCTGCCGTGGCTGTGCTGGATGCGATGGTT	GT
chr2	29049233	29049278	11	CTATAATCCCAGCACTGTGGGGGTCCCAGGTGGGTGGATCACTTGA	GT
chr2	29052295	29052340	194.25	GAAATGAAATGTGACAGCAGCAAAACCAGTTGCAGACAATGTTGAG	AA
chr2	29059426	29059471	2	GTACTGGAAGGAGACAGCATACCTTTCTATGGAAGAAATTCTCCAT	CT
chr2	29059877	29059922	3.25	ACAATATTTGCTTGCAATTGCAAGTACATATGTCAAATATACCACA	AG
chr2	29067609	29067654	3	AAGAATTGCTTGAACCTGGGAAGTGGCAGTTACAGTGAGCCAAGAT	GT
chr2	29080171	29080216	10.5	GGGGAAAGCAATAACACCAGAAAGGTCAGATACCAGGAACCACAAA	AG
chr2	29097989	29098034	4	GTTCAGGATACTCACCTCTGCCTTAGCAGAAATGAGTTTCATCAGA	TT
chr2	29100414	29100459	1	CCCTATGTGCCCCCCAACAGTTTCCTCTACTGTTAATATCTTCCAT	TC
chr2	29114887	29114932	1	GTCGTGAACTCTGACAGCCTGACTCTCTGTCATCTGGTAACAAGAA	CT
chr2	29118441	29118486	2	TCAGAGTTTGGGGAATTTGATTCTAGCTATTGTTAGTATCAGAGGC	CT
chr2	29128538	29128583	9.5	AATCTTTGCTTTCTAGGCAGACCATTCAAAAGTTAAAGAAAAACCT	CA
chr2	29130857	29130902	1	GCTGAGGTAACTCACCACTGAGCTCAGATTGTAACAGCATGCATAA	CT
chr2	29132085	29132130	791.75	CATTGGTTTGAAAGCAATAGGTACCTCAGTAGTTAGGTTGTAACCA	AC
chr2	29170798	29170843	19	ACCTAATACTCGAACAACTGGACATTCACATGTGAAAAAAAAAAAT	CA
chr2	29178238	29178283	3	TGGTGTGATCTTGGTCACTGCAACCTCTGCCTCCTGGGTTTAAGTG	AC
chr2	29191270	29191315	3	GGTGTTTTTCTCAGTTATTGACAACTCCTCTGTCAGTATCCTTTAG	AA
chr2	29191528	29191573	4	CATCAGTGCTTTTACAGTTGTACACTCTAACTCCAGGGAAAGGCAA	CA
chr2	29197000	29197045	1	GTTAGATACCTTTACACCTGCGCACTCTTCCTTGACCAATCAGCAG	CA
chr2	29211688	29211733	5	GTTGTGGGTATGTACCACAGACCTCTTAGCTAGTTAGAACATGTAA	CT
chr2	29217506	29217551	3	GCATTTCGTTTCCACAACAGGCACGGCTGACCTGGGCATCCACTCT	AC
chr2	29224154	29224199	2	TGGCAGTTCTCCAACTATAGGAAACACAACTGACCAAGATCCCAGC	AA
chr2	29225894	29225939	4.333333333	TCAGAGGGTGTTACTTACAGCGCACCCTGTTGTTTGGTCACCTGCG	CA
chr2	29226518	29226563	1	TCCTTACAGCAGCAGCTGTGCATGTGCAGTGTTTGAAGACAGTGCT	TG
chr2	29233163	29233208	10	ATCACGCCATTGAACTTCAGCCTGAGCAATAGAGCAAGACCCTGTC	TG
chr2	29236137	29236182	1	GCCCAGCAAATCTCCAACAGAGCTGTCAAGAACCCAGACTGAGCAG	CT
chr2	29236398	29236443	15	GAAATTGGCTCTAACTACAGGAAAGCCCATCCTCAAGCCCCACTGC	AA
chr2	29239835	29239880	8	AATGGGACAAAGAACGTTGGCTCCCGCTGTGGTATGAAGACTGTCC	CC
chr2	29263403	29263448	11.25	TGTAACACTTCCGACAGATGAGCAGACGGAGGTGCAGGCAGCCCAA	CA
chr2	29267249	29267294	1	CAGGACTGGGGTCTCATCTGAAAGCTCTACTGGGGAAGGGTTCACT	AG
chr2	29284348	29284393	4	TGCAATTTAGGAGATAATTGAGCTTCCAATATTTGAAGCAAAGAAT	CT
chr2	29302730	29302775	10	CTGGATATACTCCCTTACTGAACACTCAGTGGATGAAAAAAAATGG	CA
chr2	29304447	29304492	23	GACACAGTCTTGCTCTATTGCCCAGGCTGGAGTGCAGTGGCACCAT	CA
chr2	29308125	29308170	2	AAACAATGAAATTAATTTAGAGTGTGCAGCTGTTAAAAGCATGTTT	TG
chr2	29311097	29311142	28	ACTGTCTCCATCACCAGCAGTGTTAGCAGCTGCCAGGGCTCAGCCC	TT
chr2	29314886	29314931	1	AGCGGCTGCAATGCCAGACACATCCGCGGGTGTCTCAAAGCCGAGG	TC
chr2	29328642	29328687	3	CAACCCAGGGCCAACATCAGCAGGGAGAGGGGTCAAAACCCCTCAC	GG
chr2	29329291	29329336	2	GCTAAGCCAGACCAGCCTTCTCCTTCCTGTTGTCTGAATCTCTGGG	CT
chr2	29338913	29338958	5	CTACAATGTGCCCAGCACTGGGGTGACAGTGGTGAAGAAAGAGCAA	GT
chr2	29340981	29341026	5.333333333	TAGCGTGTGTTTCACTGCTGAATCCCCAGTGCCTAGAACAACACCT	TC
chr2	29341665	29341710	1	GAAGAATGGCCCATCCACTGCACACTGCTAGGTTGGAGTCTGTTTT	CA
chr2	29342844	29342889	1	AAAAAAAAAAAAGATCACTGAGCACACAGCCGTGTCGGGTTAGCTC	CA
chr2	29352607	29352652	12	TGATATTGTGACGTTGACCGATCAATCAGTGGTCAGTGAGCAGGCA	CA
chr2	29378810	29378855	5	ACCTGTGGTCTCAGCTACTCGGGAGGCTGAGGCAGAAGCTTGAACC	GA
chr2	29391091	29391136	9.5	TGAAAACTGCTTTACAGCTGACAATGCTAAGGTCTCAACAAGCAGG	AA
chr2	29400107	29400152	33	GATGATGTACCTGACACCAGAAGACTCAGTGGCATATGATTTAACT	GA
chr2	29411195	29411240	1	CTCCACATCTTGTCCCACTGGAAGGTCTTCAGGGGCAATAACATGA	AG
chr2	29412026	29412071	26.5	ACATTTGTATCTACTACCTGGACAGGCTATTGCTGAAGCTGAGGAA	CA
chr2	29417469	29417514	4	GTCTCCTTTCCACACTAGGGCTTTCTCTGATGGATGAAATTCTATG	TT
chr2	29420176	29420221	5.75	AAAGGTAGGGACCACAACTGCAAGCTCCAATGCATCATACAAATCC	AG
chr2	29423944	29423989	19	ATTCCAAACTTTTACAATGGCTACCTCTAGGGATAGAAAGGGAAAG	AC
chr2	29432260	29432305	1	TCATGGGAACTAATAAAGTGAGAACTCAATTGTTATCACAAGGACA	AA
chr2	29440323	29440368	2	TTTTTTTTTTTTTTGAGACGGAGTCTCTGTTGCCAAGTAGCTGGAG	GT
chr2	29442724	29442769	3	AAATCCCAGATCTCCTAGTGCCCAGTCGAAAGTTCATTTCACTGTT	CA
chr2	29448487	29448532	6.5	CTGTTATTTCCCAACCTGTGCAAATGCAGCTGTAAAAAATGTTGCA	AA
chr2	29453777	29453822	2	CACAGTTTTGGGAAAATTTGAGGTATCCCTTGAAGAAGATGTGAAA	GT
chr2	29458406	29458451	2	TCCTTAGCCCAGAGCATTGGAAAGTGCAGATGATAAATTACTATAA	AG
chr2	29461231	29461276	1	TGCTGCAGCTTCTCCATCAGCACTTGCTGCTTCACTTTGTACTTTT	CT
chr2	29466979	29467024	18	AGCCTTACCAGAAACAACTGGAGATGCGGCAGTTCCCAAAAAAGAA	GA
chr2	29467408	29467453	2.5	CTAATTGGCTTATGTAACTGAAAAATCTAAAATAGTGAAACTAGGC	AA
chr2	29468727	29468772	10	AAGCCAGCCTCCCACCTCAGCCTCCTGAGTGGCTGGGACCACAGGC	TC
chr2	29468806	29468851	3	ATCACACCACTGCACTCTAGCCTGGGCAGTAGAGTGAGACCCTGCC	TG
chr2	29477583	29477628	2	GGGCATGGACTAAACAGATGGCTTCTCAGTGGTCCCAGATCTTCTT	TT
chr2	29505135	29505180	11	GAGTAAATTGATAGCCTTTGGGCTCTCAGTGGAGCAGCCAGCCTGC	CT
chr2	29505301	29505346	21	CATTCACTCAGGCACCATTGATGACCCAACAGTCTACACAGCAGCA	GA
chr2	29509360	29509405	12.25	AGGGGTTCCTTCAACCATGGAGAAGGCTGTTTTAAGAGTAAATTAG	AA
chr2	29516513	29516558	8	TGCATCTGGCATGTCACCTGCCAGGGCCACTGTGAAGTCCCCTGCT	AG
chr2	29517745	29517790	5	AAAAACACAAAGGACACCAGCCAACGCTGTAGTTTAAAAATTAAGT	AA
chr2	29521393	29521438	7.333333333	GTGGGAACACTCATTCACTGAGCTTACTGATGTAAGATTCTCCCAG	CT
chr2	29529060	29529105	2	CCCGGAGGCAGAAGGCAGGGGAAAGGCAGTTGGAGAAGCACAGCAG	AA
chr2	29534082	29534127	16.5	AATCTTCAGCCAAGAAGCAATGCTCTCTGTGGTCTGGTTACACCTC	CT
chr2	29534133	29534178	4	CTCACCTGCTCAAAATATCTGGCTCTCTATTATCCACAAAATGAAG	CT
chr2	29545522	29545567	3	TCATTTGGTCCAACCTGTTCACCTTGCAGCTGAGGAAACAGTCCAG	CT
chr2	29547561	29547606	3	GTTTTTGTTTGAGACAGAGTCTCACTCTGTTGCCCAGGCTAGAGTG	CA
chr2	29548425	29548470	13	ATCATGCCACTGCACTCCAGCATGGGCGACAGAGCAAGACTCGGTC	TG
chr2	29560354	29560399	3	ATTTCTTGTCTCTACAGCTGTAAAGACAATAATAAAATACATGGTC	AA
chr2	29571637	29571682	2	GATGTTGTCTCATTTTGTCGCCCAGGCTAGAGTGCAGTGGCATGCT	CA
chr2	29580006	29580051	4.5	CACCCCAGTTTCAACCACTGCCCAAACAGCCACAGAATTTATAACG	CA
chr2	29580811	29580856	5.5	CCCCATAGAGCTGACCACTGCTGAACCTGTGGCATAAGCGTCAGCC	GA
chr2	29588252	29588297	3	GATAGAGTCTCACTCTGTCGCCCAGGCTGAAGTGAAGTGGCACATC	CA
chr2	29612081	29612126	1	AGGAAGCCTGGGTTCTGTTGCACACCCTGGTGTCAAGTCCCAAGTC	CA
chr2	29627563	29627608	5	CTCATTCCTGTCTCCTGCCGGGGTCTCAGCAGTTAGGCAGCCAGGC	GT
chr2	29637999	29638044	5	TATATGTCAATGAAATAAGCAGAGCTCTAGTGTTCAGATCAGAGCT	AG
chr2	29639804	29639849	2	TGTCTTTACATAGGGAACAGGGAGTGCTGTCGTGAACAGCATCTTC	AG
chr2	29642962	29643007	3	TAAATCTCTAATAAACTCTGAGCTCCCAGAGGAAAGAGGCAGGTTG	CT
chr2	29646933	29646978	4	GAACTGGTTTATACACACAGACCCATCAGTGAACCCAATCAACATC	CC
chr2	29655176	29655221	4	TGCCAAGTTTCCACCTACAGGAACTTCCTGAGTCTAATCCAAAGAA	AC
chr2	29668096	29668141	2	AGAGGGGGACATAACAACTGATACCTCAGAAATACAAAGAATTATT	AC
chr2	29669251	29669296	2	ATCTATGTACCTAATATCAGAGCTCCCAAGTATATAAAGCAAACAC	CT
chr2	29677495	29677540	6.666666667	GGCTATCTCAATAAACACAGAAAAGGCAGTTGATAGAATCCAACAT	AA
chr2	29683329	29683374	7	GACAGAGTCTTACTCTGTTGCCCAGGCTGGAGTGCAGTGACACCAT	CA
chr2	29691400	29691445	11.33333333	GGTGGTGTGAACAACCATAGCAAAAGCTGCTGTGGATACACCAGTC	AA
chr2	29693722	29693767	1.5	TAGAAAGACCAGGACCAGAGCCTGCTCTGTGGCCAGATTCTCGAGA	TG
chr2	29695114	29695159	3	CATCCTTTGCCCTGTCCAAGGGAGATCAGTTGTCAATACCACAGGG	AG
chr2	29706095	29706140	2	TTAAGCTTTCCAGACCTCAGTGTCCTCATCTGTAAAATGGAGTGGG	TC
chr2	29713517	29713562	64.25	ACCTGGTGTTTAGCTAAATGATCAGTCTGATGTCTAAGACCTTGGG	CA
chr2	29714902	29714947	5.5	TGCCCCAAGACCCACTGCAGAACAAGCTAAAGACAGAGCTAAGGCC	CA
chr2	29726922	29726967	1	TGTGTGGACCAGCTAGGAATGCCACTCTACAGTACAAATCCCTTGC	CA
chr2	29746186	29746231	6	AGATCTGTTTGACTCCACAGCCTGCTCTATCGGCTATTAGGCAATA	TG
chr2	29755715	29755760	3	CCTGGGTGTCCTCTCATTGGCAAGCTCTATGAGCCTCAATCTCCCC	AG
chr2	29759430	29759475	7	CCACTCTCCACTTACTTTTGCACACACGCACGCACGCACACATGCA	CA
chr2	29776749	29776794	5	GACAGGGTCTTGCTCTGTTGCCCAGGCTGAAGTGCAGTGGTACAAT	CA
chr2	29781187	29781232	9.5	TGAAGGCTGCTCAACATCTGTCAGGGCTGTGGAGGCAGCAGCTTGT	AG
chr2	29793649	29793694	5.5	ACCATGCTCCTCATCACTGGAGAGCTCTGATGGAGATGTACAAGAA	AG
chr2	29794694	29794739	4.5	GCGAAGTTATTCAATAATTGTGTGCTCTGATTGCTCTACCAACCTG	TG
chr2	29807336	29807381	19.5	GTAATGTTTTCAGACAGATGCAAAATCAATAGCACAAGACTCACAC	AA
chr2	29807419	29807464	1	TGTTGGGCCCCTGAGCACAGAGCCCTCCCTGGCAGAAGGACACCTC	CC
chr2	29810916	29810961	19	AGCCATGTTAGGACACAGTGAAAAGGCTGCTGTCTGCAAGCCAGGA	AA
chr2	29812722	29812767	6	AAATGCAGCCCTGGATGGTGGGTCCTCAGAAGTGGAGGTCTCCGGA	TC
chr2	29821076	29821121	5.25	GGAGGGGATCGAGACTACTGCCAAATCAAGTGTCACAGTGGCACTA	AA
chr2	29838087	29838132	182.5	CTGGATGGGCTTAACAACAGAGGACACTGCAGAAGAAAAGATTAGT	GA
chr2	29838090	29838135	2	GATGGGCTTAACAACAGAGGACACTGCAGAAGAAAAGATTAGTGAA	AC
chr2	29840581	29840626	4	TCTTTGTAATCTTTCAACAGAAAACACATTTGAAAAGAGACATAGA	AA
chr2	29845219	29845264	1	CTGAATCACAGATGCTACTGATCCCTCAGGCTCACACAAACCCTGG	CC
chr2	29847225	29847270	1	CTTTCCTGATAGTACTTTTGCCAACTGTGTGGTGAGCAGCTCATTA	AA
chr2	29848368	29848413	3	TTTCCTTCCTTCCTTTAAGTCTAGCTCAGTGGTTCTCAAACTTGCT	AG
chr2	29852503	29852548	9	GCAGGCTGCTTATCCAATTCCAACCACTGCAGCTGGGATTGAGAGA	AC
chr2	29866343	29866388	1	CATCCATGTTTGCACAGCAGCATGGTGCAACTCGACACGCAATGCT	TG
chr2	29867906	29867951	3	TGGAAATGAGGTCACTGCTGTCTGAGCAGCTGCCCACTCCTCCCAT	TG
chr2	29867918	29867963	12	GTAACCTTCCAATGGAAATGAGGTCACTGCTGTCTGAGCAGCTGCC	GT
chr2	29876840	29876885	25	GGTGGGATCTACAAACACAGAGCATTCTAAAGGGAGAAAGGATCAT	CA
chr2	29890715	29890760	2	GCCAGTGACTTAATCAGCTGTGTCCCCCCATCTAAGAACCAAGGTC	TC
chr2	29906970	29907015	2	GACAGAATCTTGCTCTGTCGCCCATGCTGGAGTGCAGTGGCGCAAT	CA
chr2	29908259	29908304	12	TGTGTGTGTGTGTGTGTGTGTGTGCTCTGGAGAGTAGAACCAGCCA	TG
chr2	29908881	29908926	5	TTGAATGAAGTACAGTCTCTTCCTCCCAGGAGTTCACAAACTAGTT	CT
chr2	29919120	29919165	3	ATTTTAGGAGTCTCCAGCAGGGAGATCTGCAGTGAAACAAGCTGCC	AG
chr2	29929810	29929855	5	TCAGCAAGGGGTGACAGCAGAGGACTCTGGGGTTCTGTCACAATGG	GA
chr2	29956685	29956730	2	ATAGATAACCAACACTTGGGTACAGGCTGTTCTCAAATGCCTTGGT	CA
chr2	29973254	29973299	2	AGCCTCTCAGCTGAGATTTGCCCTTGCCCTTGAAGAAACACAATAA	CT
chr2	29973753	29973798	1	TGCATTTGAACAGATTTTAGAGCCTTCTGTTGTACGGGGCCCCATT	CC
chr2	29980704	29980749	1	CTTTCTCTGTTGTCCTATAGGTTTTTCAGTCCTAAAAGCTTAGTCA	TT
chr2	29981478	29981523	4	AGAGCCAGTGTCATCAACAGTGCTCTCAACTGGGCACTCAATAACT	CT
chr2	29983425	29983470	5.666666667	CCCAGCCTTCTAGCCTGCCGAGGACTCAGTTATCTCAAGCAGAAGC	GA
chr2	29986766	29986811	265	TGGTTGGGTTTAGCCAATGGAGAGTCCAGTTGGAGGGAGGAGACTG	AG
chr2	29987812	29987857	4.333333333	TAGCCTCCCTTCCACCCCAGAGAACCCCAAAGCAGAGATGCAAACA	AA
chr2	29989750	29989795	2	GCACAGTTAGCCACCCTTTCCCTGTGCAGTGGGAAAAGAAAAGCAT	TG
chr2	29993881	29993926	1	CCAGGTTTCACTAACAGCTGAACAGGCAGGCCTCCGTAACAACTGT	CA
chr2	29995379	29995424	13	ATCTGCTGTCTCTCCCTCTCTGGTCCCTGTGGTAGAATATGGCCAC	GT
chr2	29999522	29999567	2	ATTTCATTCCTTGTCATCAGAGAACACACTGTGTGATTTTAATCAC	AA
chr2	30000432	30000477	5	CGCTTGAACCCAGAAAACAGAGGTTGCAGTGAGCCAAGATTGTGCC	GT
chr2	30014735	30014780	15.75	ATCACCCTAGAAGACAACTTGGGATTCTACAGTTGAAGATGCTCAT	GA
chr2	30020789	30020834	5.5	CAGCATTCCTCAAGCACCTGCAACTGCAAATGGCCAAGCCATCGTT	AC
chr2	30028415	30028460	9	ACTACCTTGGATAGAGACTGGGGACTCCCTTGTTCAAGCCCCTACG	GA
chr2	30028910	30028955	52	GAGAGGTTTAATACCCACCGACCACTCCGGGGTACAAATCTGAGCT	CA
chr2	30041665	30041710	4	GTCTATAGTCCCAGCTACTGGGGAGGCTGAGGCAGAAGAATCACTT	GA
chr2	30044640	30044685	1	AGATGAGCTTTTCAGGATTGTCAGGTCTGTGCCAAAGATCTGTGAG	AG
chr2	30045640	30045685	1	TCAAGCAGCTTAGTCATCTGTGGTAGTTGTTGCCCAAAAATCACAC	GT
chr2	30046315	30046360	1	TCCAGATAGCAGACCTCCAGGCTTCTCTGTGGTGGGAACAGGGGAA	TT
chr2	30055597	30055642	1	CAAAGAAATGCAAACCAATGTGACCACTGTTATATAAGAGAAAGAG	AC
chr2	30062192	30062237	4	CAATAAATACCTAACTCTTCAATGCCCAGACACTGACAAACATCCA	TG
chr2	30072217	30072262	2	GGTGCGATCTTGGCTCACTGCAACCTCCACCTCGCGGGTTCAAGTG	AC
chr2	30072990	30073035	2	AGTCTTTTTGTAGAGATGGGCCCAGGCTGGTCTTGAAGCCCTGGAC	CA
chr2	30077507	30077552	3	TGTTTTTTTGGAGACAGAGTCTTGCTCTGTCGCCCAGGCTGGAGTG	TG
chr2	30087560	30087605	2.5	AGTTTGTGTCTCCCCTGCAGCAAACTCTGAGAGAAGAATTTGAATG	AA
chr2	30096392	30096437	46.75	CCATTAGGCTTTGGTAATAGAGGACACTAAGAGGGAATCTTCAAGG	GA
chr2	30100387	30100432	3	AAGCTTCCGCATAGCAACAGAAACATCAGCAGAGTAAACAGACAAC	AC
chr2	30115331	30115376	1	AGCAAGGCTCGTGGCAACTGTGCTCTCTGCAGGTGGTGTGAGTCAC	CT
chr2	30117514	30117559	1	AAGCGATCCTCCTACCTCAGCCTCCCCAGTAGCTGGTACCACAGAT	TC
chr2	30123249	30123294	3	GCCTGTGGTCCCAGCTACTGGGGAGACTGAGGTGGGAGGATCACTT	GA
chr2	30125959	30126004	2.5	AAGAGGAAATATCACTACAGACCATGCATATATCAAAAAGATAATA	CA
chr2	30129512	30129557	14	TAGGAACAGGCCCACAGTGGAGGATGCAGCAGGGAGAATATGGGTA	GA
chr2	30132444	30132489	7	AAATGTTCCTCCCACCTCAGCCTTCCCAGCAGCTGGGACCACAGGT	TT
chr2	30133890	30133935	7.333333333	TAAAAGTATGCCCACGACAGAACTCTCTCCTACCTGGGCAGTATCT	CT
chr2	30151724	30151769	5	CACACAGGCTTTGGTACATGTCAGTGCTGAAGTTCAAGTTTATAGT	AG
chr2	30157344	30157389	22.5	TTGACCTGTTCCTTCCATAGTCTGTGCTGAAGTTGCTACCAAATTC	TG
chr2	30171112	30171157	7.5	AGGCCTTGAGATGACTGCAGCCCTGGCTGATGTACGATGGCAGCCT	CT
chr2	30178926	30178971	3	TGAACCAGCCTGACCATCTGACTGTGCTACTGCAAGGGAGTGTTAG	TG
chr2	30189194	30189239	2	CAAGCTCCAGAAACCTCCAGACCTTTCTCAAGTCAGGATCATGGCT	CT
chr2	30191780	30191825	5	TTCCCCTCCATTATCGCTGGGCTGCTCTGCTGTTCAATTCCATAGC	TG
chr2	30193345	30193390	7	GCCCCCTGCGCTCAGGACTGAATGCTCTGCAGTGGCTATCTTGAAA	TG
chr2	30196195	30196240	2	CCAGAAACCCTGATCACGTGCCTGTTCTGTGGTTACACACTGAGCA	TG
chr2	30197278	30197323	16.75	ATGGAGTTTTGCTCCTGTTGCCCAGGCTGGAGTGGAGTGCAATGGC	CA
chr2	30204503	30204548	2	TGCTTCTGTTGCCTCTTCTGGGAGCCCTGACGGGAAAACCCAGTGA	AG
chr2	30216826	30216871	3	TATTTCTGGCTCTCTGCCTGCCAGGCCCATAGTAGGATTCTATGTC	AG
chr2	30217765	30217810	2	CCTGTGTGTCTGCACAGTACGGAGCACAACTGGCCAAGAACGGAGT	AG
chr2	30218918	30218963	6.25	GCTGATGTGTTCGCCCCTAGGACACGCAGTTGGAGAAAGTTCTTGA	CA
chr2	30227668	30227713	38	GACAGGGTCTTGCTCTGTTGCCCAGGCTGGAGTGCAGTGACGTGAT	CA
chr2	30231518	30231563	4	CAACTCCCCGCTCTCCACTGAGCACTCAGCCCCACAAAGAGCCCGG	CA
chr2	30234916	30234961	6.5	GTCGGGGGCTTCTGCAGAAGGGTGGTCTGGTGGGGATAGCCATGTC	TG
chr2	30241241	30241286	1	CACATTCACACACACAACTGTAAGGGCAGATGGGGGTTAATAAGTG	AG
chr2	30268986	30269031	5	TGAGCTCTCTTTACTACCTGACTGGTCTGGTGTGAGCTAAGTTGCA	TG
chr2	30275702	30275747	3	GGTGTGAACCCGGGAGGCAGAGCTTGCAGTGAGCCAAGATCGCACC	CT
chr2	30279416	30279461	1	GACAGAGTCTCGCTCTGTCACCTGGGCTGGAGGGTAGTGGCACGAT	TG
chr2	30293035	30293080	6	ATCCCGCCACTGCACTACAGCCTGGGCAACAGATTGAGACTTCATC	TG
chr2	30293388	30293433	8.75	AGCATCTCCCTCACCCACAGAGACCACAGTGTTCCACAAGAAGGGA	AC
chr2	30294646	30294691	2	GCCCAGGGTTTCGAGACCAGCCTGGGCAACAGAGTGAGACCATGTC	TG
chr2	30310251	30310296	496.25	TGAACCACCACACACAGCTGCAAGCTCTATTGTCTACTACCCTTCC	AG
chr2	30316490	30316535	19	GGACCAGACGCCAACCTTAGACCAATCACTGGCAAAAGCAATTGCT	CA
chr2	30330508	30330553	5	ATTGTGCCACTGCACTCCAGCCTGGGCAAAAGAGAAAGACCCTGTC	TG
chr2	30335228	30335273	2	TCAGCCCTCTGGGGCAGCAGGATGCTCAGTGGAGAAGAGAAACCCA	TG
chr2	30336794	30336839	1	ATTCAATGAAGTAAGACCCGAGTGTGCCTCAGGAGTTCCAGATACA	TG
chr2	30337705	30337750	7	GAGGCAAGATCGCACCACTGCACTCTCCAGCATGGGTGACAGAGTG	CT
chr2	30342113	30342158	25.25	AGACTTATTCACTACCACAGAGAACACTATGGGGAAAACCACCCCC	AA
chr2	30354976	30355021	5.5	TCCTCCAACTTCTACTAATGGTTGAGCAGTTGGGTAGAGCAAGCCC	TG
chr2	30359019	30359064	11	ATGTTCACTAAACAGAACAGCAGGCTCAGTGGCTCGAATGACTGCA	GG
chr2	30361713	30361758	4.5	AGGCTTCCTTTATCCTGTTGGGAAGTCAGTGGCGCAGGAAGCATTG	AA
chr2	30364189	30364234	8	CGCTTGAACCCAGGAGGCGGAGGTTGCAGTGAGCTAGATCAGGTGT	GT
chr2	30377706	30377751	3	AGTTTAGGCTCCCCCAGAAGCAAACTCTGAAGCAAGGATTCAAGAG	AA
chr2	30381842	30381887	2	ACATAGTCTCTGTCCCATGGACCTTACATTTGGATAAGAACAGGAA	CT
chr2	30389225	30389270	2	GGGTCTAGAGGTCCACTGTGAGGTCTCAGCAGTAAAGTTACAGGAC	GT
chr2	30389496	30389541	11.66666667	TCTCTGTACTTCCTCACCTGAGAGGGCCATTAGCAGCACCATGCCT	AG
chr2	30390894	30390939	2	ATGGAGTTTTACTCTTGTTGCCCAAGCTGTAGTGCAATGGCACGAT	CA
chr2	30393520	30393565	7.666666667	GAAAGAGTCTTGCTCTATTGCCCAGGCTGGAGTGTGATGCATGACT	CA
chr2	30395704	30395749	1	GTTGCACCAGGCTGCAATTGAACCTTCTCATGTGGGAACACTAGGC	CC
chr2	30398429	30398474	5	GGCATAGATTTCCACTGCGGGGCTCTCAGAATAGCAGAGAAGTTCA	CT
chr2	30407677	30407722	4	CACTTGATGAATGACTGCAGAGTGGGAAATGGGAGGGACCCAGCCA	TG
chr2	30410558	30410603	2	ATGGGTTTTGAAAATAACAGGGTGAGCCAAAGAGAAAGGGACAAAT	TG
chr2	30425264	30425309	6	GCGCCTTGAAGGAGAAAAGGACCTCACATTTGTCTAAGCTGACTTG	CT
chr2	30434946	30434991	33	CCAGAAAGTTGCCACAACAGAAAAGACAGAGGCAAGTATTAAAGCT	AA
chr2	30441686	30441731	26.5	GGATAGCTCCTCTACCTCAGAGCCTGCTGAGATCAAAACTAGCCTA	CC
chr2	30442422	30442467	7.25	GAGGGTGTCTTGCTCTGTTGCCCAGGCTGCAGTGCGGTGGCACGAT	CA
chr2	30445050	30445095	5	AAAACTGTCTTCCACGAAAGCAGTCCCTGGTGCCAAAAAGGTCGGG	GT
chr2	30470934	30470979	1	GACAGAGTTTTGCTCTGTTGCCCAGGCTGGAGTGCAGTGGTGCGAT	CA
chr2	30497870	30497915	10	TTTCTCTGCCTGCACCATGGAGTCCTCCTTTCTTACATAGCCTGGA	TC
chr2	30521606	30521651	1	GCCTGTAATCCCAGTTACTAGGGAGGGTGAGGTAGAAGAATCGCTT	GA
chr2	30537546	30537591	3.333333333	GCACGCACACCAAACACCGGAGCACCCAGATATATAAAGCAAATAC	CA
chr2	30546371	30546416	1	CTGAGTTGTTTTTATTCATGATCTCTAAAAAGAAAAATTCATATGT	CT
chr2	30566041	30566086	3	ATCCCACTTTCTGACCACAGCCTCCTGTCTTGTCACGTTACTCCCT	TC
chr2	30567602	30567647	1	TAATGCCAAGTGGACCTCCGGATGGGCAGTTACCCGAGACAGCCAT	TG
chr2	30579241	30579286	29	TAATAGAGTTTAGGCAAAGGAGAAACATGTTACGAGAAGCTTGCCC	AA
chr2	30590569	30590614	5	GAGGCATGGCTTTTACAGGGAGGACGGAAATGAAGAAGCAAATTAC	GA
chr2	30598795	30598840	19.5	AAATTTCCCTCTTAACACTGCTTTAGCTGTGTTCGAGATTCCAGTA	TT
chr2	30600341	30600386	5.333333333	TACTAGAATCTTGAACACAGCTAAAGCAGTGTTAAGAGGGAAATTT	AA
chr2	30607520	30607565	15	GATGCTGATGTAAACCACTATGCTACCAGTTGTGTAAAACAGTAGC	CT
chr2	30610488	30610533	3	AAGATGATCTTAATATTCACAATCCTCTGGTGTTAAAAACAATTTC	TC
chr2	30624581	30624626	2	GTAATTGTTCTACAAATTTGGGAGCTCCAGTGTTAGATGCATACAT	AG
chr2	30625845	30625890	155.5	TTGCAGAAACTGAGCCACAGAGAAGTCATTTGTTGAAGATCAGTTA	AA
chr2	30655647	30655692	1	TATCCTGAATTCATGAGCTGATCCCTCCGTTCTACTCTAACCTCTA	CC
chr2	30657089	30657134	4	ATCACACCACTGTACTCCAGCCTGGGCTATAGAGTGGACTCAATCA	TG
chr2	30667477	30667522	15.25	GTACTGTATCCTAATAATAGAGAACACACCTTTTCAATGCCAAGTG	AA
chr2	30675186	30675231	14	GAGGCAATCTCGGCTCACTGCAAGCTCCGCCTCCCGGGTTCACGCC	AG
chr2	30676068	30676113	4.5	GTTGCTGCTGGAGGCAACTGCACAGCCAGAGGCTGAATACCTCATC	CA
chr2	30676779	30676824	1	TTTCCTTTTTGAGACAGGGTCTTGCTCTGTTGCCCAGGCTGGAGTG	TG
chr2	30686136	30686181	6	GCTCTTCATAGTAACCTCTGGCTGTGCTGTAGGCAGGTCAGGCTTC	TG
chr2	30696730	30696775	1	ATGAATCTCAAAAGCATTATTATGCTCAGTGAGAAAAGCCAGACTT	TG
chr2	30705725	30705770	14	AGAGGGTGGTCCCAGCAGTGCCCAGGCAGTGGGGGAAGCCACAGCC	CA
chr2	30709845	30709890	7.666666667	TGGAAGAGTTTATAGGACTGAACAGGCTGGCACTTGAGACATTTCT	CA
chr2	30715997	30716042	11	AGACAGTTTTGCTCTCATTGCCCAGGCTGGAGTACAGTGGCACGAT	CA
chr2	30732006	30732051	4	AGGCTTCAGAAATCCAACTGTGTGGGCCGAAGTTTCCACACTTTTT	TG
chr2	30735211	30735256	20.25	AACATCGTACTTCACAGATGAGGACACTGATACTCAGGCAGGGAAC	GA
chr2	30747282	30747327	24.25	CAGCACAGCTTCCCCGATTCCCAGCTCTGCTACTTAAACTGCTGAG	AG
chr2	30751241	30751286	8	GAGCTGAGCTCTAGTAACAGCTCTTTCTGATGCAGGAGGACCTCGG	CT
chr2	30752711	30752756	1	TTCCTGTGTTCTTTCTGCAGCGCTCTCCCTTGTCCTGGACATTTAC	CT
chr2	30777272	30777317	17.25	TTTTATATATGTGACAATGGAGAGTGCAAGAGGTAAAATAATTTGC	AG
chr2	30784932	30784977	27	TGGTGTGGCTCCTCTTCCAGTGCTCTCTGCAGTCACAGCTGTACAC	CT
chr2	30787272	30787317	1	TTACCAGGAGCCTTCAGTGGAGACCTCCATCATCAAGTTCAAAGAC	AC
chr2	30788833	30788878	3	TCTTGTTTGTCAGACAGTTGTATGCACAATTCTCTCCAAATATGCT	TG
chr2	30800412	30800457	1.5	TGAGAAGAACCCATCAGCAGAGCTCTCTGAGCTATGATTCAGGAAG	CT
chr2	30802552	30802597	6	GGGTGGTGGTTAGACCTCTGAGGTTTCCCTTGTTCCTTCTGTCATT	GT
chr2	30803670	30803715	2.666666667	TCTCATGTTGAACTCACCAGAGAGGGCGGCAGTGGGCAAATCTCCA	AG
chr2	30823602	30823647	7	CAGCGGGCAGCCCTCAACTGACAATGCAGCTCCCAGAAAACACTCA	AA
chr2	30833011	30833056	36	CCTCATGATAAACTCTATAGCAGATTCTACTGTAAAGGCTATAGTT	GA
chr2	30847786	30847831	1	GCCCAATGCTGTGACTCTTGAAGACTTATAGAGGCACAAACTTAGT	GA
chr2	30865090	30865135	12.5	TCTGCAGTCTTGCCCTTCTGCACACTGGGATGCAGAAGAACTAAGC	CA
chr2	30871419	30871464	3	CCACAGTGCCCCCACCCCCGACACTGCCTTAGTTTAAATATTGTTT	AC
chr2	30886271	30886316	3.666666667	TGTTTGAGATTCATCATCACCAAATGCTTTGGTCTAAACCCCCAGG	AA
chr2	30892757	30892802	2	AGGCAGTTTAATACTCACAGCAGTGGGAGAAGTCAGGATATCAGCA	GT
chr2	30900810	30900855	7.666666667	GGCTGTGATTTTCACATCTGCCCCTGACTGGGTGTTAAAGCCCCAG	CC
chr2	30904564	30904609	3.666666667	CCACGGAGTCTCGCTGACTGCTAGCACAGCAGTCTGAGATCAAACT	AG
chr2	30915756	30915801	15.5	CCAGGTCTCCCTAACAGCTGAACAGGCAGGCCTCTAAGACAACTTT	CA
chr2	30916191	30916236	37	CTTATGTCTTTAGATGAATGCACACTCACACGTAGACAAACAGCTT	CA
chr2	30917029	30917074	6	GACGGAGTCTTACTCTTTTGCCCAGGCTGGAGTGCAATGGCATGAT	CA
chr2	30921066	30921111	3	AATAGTGCCCATCCCAGCTGACCTTCCTGTCATGTGAAAAAGGGGA	CT
chr2	30924978	30925023	26.5	AGAACAGATTTCTATAACTGCAGACAGAGCTATGGAAACACTTAGC	GA
chr2	30933211	30933256	2	GGGATGCAGGAAGCAGCCTGCCCTCGCTGTGGTCAGTTAGGGGGTA	CT
chr2	30936052	30936097	13	ATGGAATAATTACACATCTGCATGCCTGGAATTCAAAGTGGATTTG	TG
chr2	30939078	30939123	58.25	CATTTGACTTCTCATTCTTGAGCCAGCAGTGGTAGAAACTACTCAC	CC
chr2	30942651	30942696	2	CCACAGGCTCTGCACAGCAGGGCTCTCTTGGGAGCTCTGTTACTGG	CT
chr2	30943835	30943880	2	AAATGGGGGTGGGGACTCTGAGAACTCTACTGTGGGGTAGGACCTT	AA
chr2	30956019	30956064	2	GGACCTACGTGTTACAATTGTGTGCACTGCAGGTGAACCTGAAGGG	TG
chr2	30960780	30960825	32.33333333	CGAATGGATTTGCTTTGCTGTAGAGGCAGTGGTGAGAGCAAGGGAG	GA
chr2	30964650	30964695	4	CCACCCATCCAAGGGGACAGCCCTGTCTGCTGTTTAGACATCCTTG	CT
chr2	30967894	30967939	11	GCTCCATGCAGAGGTAATAGCATGAGCAATGGTGGAGAGTCATGGC	TG
chr2	30974484	30974529	3	CTTCTGACTCCTGCCCTCTGCACTCTCAAAGTTCTAGCCACATTCT	CT
chr2	30987649	30987694	2	TCTGGGGATTCAATCAGCACAGCTGCCTGCTGGGTGAAACTTCTAC	CT
chr2	31002570	31002615	1	CCTAACTGGCTGGACAACAGAAAGGTATAGGGGTAAGCAGATACTT	AG
chr2	31016091	31016136	2	TCCAGAGCTGTGAGAAAATAAACTTCTGTTGTTTAAGCCCCGTGGT	CT
chr2	31017822	31017867	9.25	GTTCAGTTAGTTCACAGTGGCAAAAGCTGATCATTAAATCCCCTTT	AA
chr2	31044867	31044912	2	ACTGCACCACTGCACTCCAGCCTGGGCAACAGAGTAAGACTCCATC	TG
chr2	31051573	31051618	40.5	GACTGATTTTAAGGCATTAGCTCATGCAATTGTGGGGACTGGCAAC	CA
chr2	31051774	31051819	4	AGGCTTTATTTTGGTGATTGAGCAAGGAAGCGGTGGAAGCCCCAGT	CA
chr2	31052350	31052395	1	CTAGTGACCCCTAGGATGTGACCTCTCTGCTGTCATCCACCCAGCT	CT
chr2	31053358	31053403	1	GGTGCCAACTCACCCGCTAGCACCTGCAGCTGGGTGAACACCTCAC	CC
chr2	31058403	31058448	25	GTGCTGGGCTCTGAGAACAGGCTGCTCTGCAGTTTATTCTTAGTAA	TG
chr2	31064626	31064671	3	TATATCGCTGATTTCGGCTGGGCTGGCAGAAGTGAGATCATCCTAT	CT
chr2	31067168	31067213	2	CCCCTTATTTGTCACATAGGCAAGGGCAGGGGGCCAAACAGGAGAT	AG
chr2	31088377	31088422	2	TCCTACTCAGGGCATATCTGCACATCCCATTGGCCAAACTTAACAT	CA
chr2	31108660	31108705	2	AATCATATGCCCTTTTTCAGAAGACTCTGTAGCACACAAACAGTGT	GA
chr2	31113519	31113564	1	GAAGCTGAACAGGCCTACTGAGTCCTCTGTAGCCTGGAGCTAGGGT	TC
chr2	31128739	31128784	67	AAGAGCTGGGACTGTAACGGCAGACTCGGTGGTGCAAGAAGTGGAG	GA
chr2	31150552	31150597	27.25	TGCCAGTATCTGCACCACTGCCACTTCTATTCAGGAACTCCACTGG	AC
chr2	31154614	31154659	1	ATGGAGTTTCACTCCTGTTGCCCAGGCTAGAGTGCAATGGTGCGAT	CA
chr2	31156227	31156272	1	ATCGTGCCTCTGCACTCCAGCCTGGGCGACAGAGCAAGACTCCGTC	TG
chr2	31163858	31163903	2	GCTCAGCATCTCTCCTCTTGCCTTTGCAACTTTCTACAAAATAGGT	TT
chr2	31188567	31188612	4	CACGTCAGACCACTAAGTCTCATGCTCATCTTTTAAGACTAGTTAG	TG
chr2	31192757	31192802	3	GTTTTAGGACAAGACCACTGAAAACACTGAAGTAACCACCCCCTAA	AA
chr2	31194788	31194833	3.5	AACGTCAGAGCTAACATTTGAACTTGCATTTTTCAAAGCTCATCAT	CT
chr2	31199519	31199564	1	TCCAGAATCTTCTCCTGCAGAGACAAGAGAGGTCCTGATCAGTCTT	AC
chr2	31205753	31205798	1	AGGGACCCCCGTGACATTGGTGCAGTCAGGGGCCCAGGACTCAGCC	CA
chr2	31217602	31217647	1	ACCTTGGTTCCTCCCCACTGTGTGTTCTCTGGAAGGGAGTGGAGTA	TG
chr2	31224235	31224280	3	TATATGTGTGTTATGTACTGAGTGTTCTTTCCTGGGAGCCTGGGTA	TG
chr2	31236681	31236726	8	ATCTGTAGCTTCTCCTTCCTGGTGTACAATCATTGACAAGACAACA	TG
chr2	31240419	31240464	4	TTGGGTATGGCTTACAGCAGCAGGTGCCCCTGTAACAAAGCCACCA	GG
chr2	31247953	31247998	12	ATCCACTACTTCAGCGGCTGCGTGCTCCTGGAGAAAATCTCAGAAC	TG
chr2	31255403	31255448	7	TTGCCACAGCTCTACCACAGAGTCCTCATTCAGCTCTACCACAGAC	TC
chr2	31257036	31257081	2.5	AGTCTTGGTCCTCCCAGCAGCCCCTCCTGTGGCCTGCACTGGCACA	CC
chr2	31262079	31262124	6	AGTGCTCGAGTTTACATCTGAGGTCCCCCTTGTGAGCAATCTGGGA	GT
chr2	31265314	31265359	1	TGGTGTAAACAAACCTACTGTGCTGCCAGTGGTATAAAAATCTAGC	CT
chr2	31266289	31266334	19.66666667	GCCAGGAGGAGTCACAGCGGCCCATCCAGATGGTGAAGGGCGGAGC	CA
chr2	31286460	31286505	1	GACCTAGCTTCCAATAACAGGGCTGTCATTAACTGGCAGGCACTTG	CT
chr2	31297614	31297659	4	TTTTTCTGTCTTTGCTTTGCTGCACTCAATGTTCAAAATCCCAGGA	CA
chr2	31305714	31305759	2	CAATCCCATCTAGATTGCTGCACATGCCATTATTTCATTCCTTTTT	CA
chr2	31311510	31311555	2	CTTTTGTGCTTCCCCACCTGTGGATTCTGCACAACAGATTCATGCC	GA
chr2	31311713	31311758	1	CCACAGGGTTTTTGCCACTGCTTCCTCTACCACTGTATTTTGCTCA	TC
chr2	31313794	31313839	3	TATATCACCCCCAACCCCAGCTTCCTCCACTGTCAACATCCCATGC	TC
chr2	31319659	31319704	13.25	CAGTGCCATCCATACAATAGAAAATACCATTGAGAAAGAACATTAA	AA
chr2	31322680	31322725	99	AGAATTGATCTGAACTGTTGGACACTCTGGTGTCCAGAGAATCAGA	CA
chr2	31324044	31324089	9.666666667	AATCCATGCCTAGACAACAGAACACCTTAAAATAGAATACTTTAAC	CA
chr2	31334365	31334410	1	ACTATATCATTTCCACTATCCTCCCTCCATGGCCAGAACCACAGAT	CC
chr2	31336852	31336897	3	TTTAATTGCCTTTGCAACTGCAACCTGTGTGGAGTTAGCAGGACTG	AC
chr2	31344062	31344107	1	ATCATATCTTTTTACAGCTGCTAAGTCAGATGGGCAGGGTCTCTAG	AA
chr2	31345846	31345891	2	CAGATGATAGAACATTGTTGTCGGGACTGTTGTTAAAAACATTTAA	GG
chr2	31366289	31366334	11	AAGTATTCTGTGACCAACTGCTTGCCCTCTGGTTAAAAACCAATGC	TG
chr2	31366912	31366957	10	GGAGACTCACTGCACCATTGCTGTTCCAAAAGGCGAGGCAGGGGAG	GT
chr2	31374229	31374274	79.75	GAGAAGGATACTCCCAACAGAGACAGCAGCAGGCATAAATGCAAGA	AC
chr2	31376087	31376132	2	AACCATAGAAATAGTAATAGTAGTAGCAGTAGTACTAATCACAGCC	GT
chr2	31384149	31384194	1	TGTGTGTTTGTGTACATTAGAAAACACAGGAAATTAAGGTATGTCA	AA
chr2	31393283	31393328	2	AGATTTGCCTCATGTATTTTGAAGCTCTGTTGTTAGGTGCACACAC	AG
chr2	31415648	31415693	1	CCACTGGAGCAGCACTAAAGGGCTCTCTGCAGTCCAGCACCCTCCC	CT
chr2	31432377	31432422	3	GATGGAGTCTTGCTCTGTCGCCCAGGCTGGAGTGCAGTGGCGCAAT	CA
chr2	31451214	31451259	2	TCTCAGTGTGTCTGTGTTGGTGGTGGCCATGGGATGAGGCTCCTCT	GT
chr2	31458783	31458828	1	ATATGTGCACCCAACACTGGATCACCCAGATACATAAAGCAAATAT	CA
chr2	31467717	31467762	30	TGATCTTTTTCCACCTGCAGAGCAGGGCATTAGAGAAGAAAATGAC	CA
chr2	31475621	31475666	3	GCTCAGATTGTGTAGCCTTGGGGTCCCTGTTATAGGAAAGGCTGAG	GT
chr2	31485982	31486027	12.33333333	GTTGCACCTCTCTGAGACAGCGCTCTCAGTGGGAGGGGCAGGAGGC	CT
chr2	31489439	31489484	1	AGGTTGATCTCAGACTACTGTATTAGCAGTAAGCAAGCTCTGTGGG	TT
chr2	31496671	31496716	5	AGTTTGATCTCAGACTGCTGTGCTAGCAATCAGCGAGACTCCGTGG	CT
chr2	31497103	31497148	9	CAGTGGATTTTCGTGAACTGCGAATGCTGCTGTCTGATCGTTCCTC	AA
chr2	31506250	31506295	28	AATGAGCATCTAAAAAACTGACCTTGCTGCCAACAGGAGTTATAAG	CT
chr2	31515513	31515558	1	CACCCATGCAAATACTGATGACACAGCAGAGGACAAAACACACAAG	AC
chr2	31532336	31532381	9	TGTGTGTGTGTGTGTGTGTGAACTGGCAGTGATGGAAGTCAGTTTG	CT
chr2	31541182	31541227	2	AGTCTGTCTCTGTGCCAAGGATCAGCCTGAGGTGTAAACATAAGGT	CA
chr2	31552902	31552947	6	AAACAAATCTCCAGCAACCAACCCTACAGAAGTGGAGATCTTTTAG	CC
chr2	31563610	31563655	13.5	ATCTAGAATTTTCAAGACAGAGTGCTGAAAAGGACAGAGACACACG	TG
chr2	31568280	31568325	3	CAGACCTGTTTGTGTTACAGCTCTTTCAGTCCCCGCATTCAGCAGG	CT
chr2	31568442	31568487	5	CAGACTTGGGCAGACATCAGGACTACCAGCTGTGGGAAGGAACTGC	CT
chr2	31575937	31575982	6	TCAGAGAGTTTAGACAAGGGGTCATTCCACAGCTGTAATCACAGTC	CA
chr2	31590172	31590217	1	CAATGGTTTTTCTCTACCCACCCTGGCAGCTGAAAACAAAAGACAT	CT
chr2	31591636	31591681	4	ACGTATGTTTATTGCATCACTATTCACAACAGTGAAGACTTGGAAC	TT
chr2	31592287	31592332	9	TAGGAAGGAGAAAACAACAGCTAATTCCACCACCTACAACACCCTG	AA
chr2	31602137	31602182	1	CTTTTGGGCTGAGACAATGGGGTTTTCTAAATATAGAATCATGTCA	TT
chr2	31644836	31644881	9	GAGAAATATGAAAACATCACACCTCTCTGTCCTTTAATACTTCAGT	CT
chr2	31648124	31648169	1.5	CTAGTGTTTGTGAAGTGTTGACTTGTCCATTAAATAAATTCAGCAT	TT
chr2	31657790	31657835	1	CCACAGGATTGTGGTTGTGGCAGAGGCTGTTGGTAGAAACTGTGTT	GA
chr2	31658757	31658802	7	CAGATGAATACACAGCCAATTCCTATCAGATGTATAAAGAAGAGCT	CT
chr2	31665643	31665688	2.5	GAGAGGATCTTACTCTGTTGCCCAGGCTGGAGTGTAGTGGCACAAT	CA
chr2	31672800	31672845	6	TTATATGCACCTAACATTGGAGCTCCCAGATTAGTAAAACAATTAC	CT
chr2	31675863	31675908	7	GGCCCCTACAGGGACCACTGCTTGCCCTGAATGTGGACAGCCAGAG	TG
chr2	31688499	31688544	13	ACGCTTCTGGTAAAGTACAGCGACATCTGGTGGAGGCAAACTAGTA	AC
chr2	31692202	31692247	1	AGCCCTGGGACAGACTCTTTGTCTCTCCCTGGTGGAAGCTAATATT	CT
chr2	31693946	31693991	3	CATTCCCGTCCTTCCTTTAGAATGGTCCAGGGTGGAAGGGAAGACA	TG
chr2	31704723	31704768	17	CATCAGGTCAAAGAACACGGCCTGCTCAATAGTGAGCTCCCTGCTG	TG
chr2	31712671	31712716	27	TGGGGGTTTGCTGACACAAGCACCCCCTGTGGCCAGCACCTCTGGT	CC
chr2	31714822	31714867	1	ATATATGCATCCAGCACTGGAGTGCTCAGATATATAAAAGCAAATA	TG
chr2	31715069	31715114	1	TATTTGCTTTTATATATCTGAGCACTCCAGTGCTGGATGCCTATAT	CA
chr2	31732570	31732615	2	AGTAAAGATTTAAACAACCCAACAATCCATCTTAAAGATCTAAAAA	CA
chr2	31735450	31735495	7	GTGTTTGGGGAAAAACACAGAACTTACAGGTGGAGGGACTTTCAGG	CT
chr2	31749349	31749394	2	TGCCTGGGTATCACCAGCGGAGCCTGCAGAACAGCGAACATTGGTG	CC
chr2	31755159	31755204	4	CAGCAATCTTTGCTCTTCTGCAACCTCCACTGGTGATACCCAAGCA	AC
chr2	31766499	31766544	15.33333333	GGCAGGCATGTTAACAAGAGATAAATCAGTGGTGGAGGAGGCAAAG	AA
chr2	31768819	31768864	2	GACAGGGTTTTGCTCTGTTGCCCAGGCTGCAGTGCAGTGGTGTAAT	CA
chr2	31775488	31775533	2	CACATGATCATCTTCGACAGAAAAAGCTATTGACAAAAACCAAATT	AA
chr2	31780005	31780050	1	ATCGTGCCACTGCACTCTAGCCTGGGCAACAGGGCAAGATTCCATC	TG
chr2	31784007	31784052	46	AGAGTAGAATTTTACAGCTGGGCTGCCAGGGGTGACATCACATATT	CT
chr2	31792940	31792985	3	CCTCAGACTCCTGATAGCTGGGACCACAGGTGTGCACCACTACGCC	AC
chr2	31799521	31799566	2	ATTTTGGGTTGAGACGATGGGGTTTTCTAAATATACAATCATGTAA	TT
chr2	31805337	31805382	105.25	CGGAATGGTTTCTCCCTCAGAGCCTCCAGAAGGAACCAAACTTGTT	CC
chr2	31809537	31809582	5.333333333	GGCGCAGTCTTGGCTCACTGCAACCTCACCTCCTGGGATCAGGTGA	AC
chr2	31814043	31814088	2	CCTAATGATCATTTCTAAGGACTGCTCAGTTTTTGGATTCATATAT	TG
chr2	31818810	31818855	1	GGTGTGATCTTGGCTCACTGCAACCTCTGCTTCCTGGATTCAAGTG	AC
chr2	31823018	31823063	1	CACCACAGTGGTCACCACACAGTCCACCGAGGTTGGAGCTGCTAAG	TC
chr2	31829023	31829068	5	ACAGGAGTCTTTCACCATAGCCACCACAGCTGGGAATGTGCTGAGT	AC
chr2	31833333	31833378	4	CTCTCTCTCTCCTACTTCAGCCTCTTCAGTAGCTGGGACTATAGGT	TC
chr2	31856401	31856446	153	TTCTTTAATATTGAGCACTGCAAGCTCTGTTATGAGAGAAGTAAAG	AG
chr2	31858656	31858701	7	GACAGAGTCTCACACTGTTGCCCAGGCTGGAGTACAGTGGCATGAT	CA
chr2	31912293	31912338	5	GCCATGCCACTGCACTCTAGCCTGGGCAACAGAGCAAGACTCCGCC	TG
chr2	31914286	31914331	14.5	CCTTCTACTCTCCACGTCTGTGAATTCAGTTGCTTTGATTTTTAGG	AA
chr2	31915629	31915674	2	CCTCATTTCTTCTCCAGCTGACCTGTTTGTTCTTCAAGTAGGACTT	CT
chr2	31919271	31919316	1	TGCTGGGCATGGTAGCACGTAGCTGTAGGTTGGGGGAGGGCATGGG	CT
chr2	31919990	31920035	1	GTGAATAATTTGACTAACTGAAAGGACATATACCCAGATCATGAAG	AG
chr2	31932609	31932654	46	AAGACCAGCCTCAGCAACAGAGAACTCAGGTCTGTTAAAAATAACA	AA
chr2	31950333	31950378	27	GACGGAGTCTTGCTCTGCTGCCCAGGCTGGAGTTCAGTGCTGTGAT	CA
chr2	31955708	31955753	2	AAGTGATTCTCCTGCCTCAGCCTCCCCAGTAGCTGAGATTATAGGC	TC
chr2	31960644	31960689	1	TGCTTGAACCCCGGAAGTGGAGGTTGCAGTGAGCCAAGATCACACC	GT
chr2	31964653	31964698	2	ATGGAGTTTCGCTCCTGTTGCCCAAGCTGGAGTGCAATGGCGGAAT	CA
chr2	31969992	31970037	1	ATGGCGCCACTGCACTCCAGCCTGGGCAAGAGAGCAAGATTCTGTC	TG
chr2	31971268	31971313	6	ATTGCACCACTGTACAACAGCTTGGGCAACAGAGCAAGACTCTTTT	TG
chr2	31977988	31978033	4	GTGATTAAGAGCTCCAACTGCAGAGTCAGCTGGTTGAAAAACCAGC	GA
chr2	31983213	31983258	6	ATCGTGCCATTGCACTCCAGCCTGGGCAACAGAGCAAGACTCTGCC	TG
chr2	31995406	31995451	2	GATAGAATCTCACTCTATTGCCCAGGCTGGAGTGCAGTGGTGCAAT	CA
chr2	32001067	32001112	8	GAGCCGAGATTGCGCCACTGCACTCCCGCCTGGGTGAGAGAGCGAG	CT
chr2	32004345	32004390	3	CCATTGGATTTCTGCTTTTGTGAAGTGTCTGTTAAATCTTTTGCCC	AA
chr2	32008536	32008581	3	ATCGAGCCATTGCACTCCAGCCTGGGCGACAGAGCAAGACTCCGTC	TG
chr2	32013087	32013132	2	CTCCTGTTTGCATTTGACAGATAACACTGAGGCTAGAAAAGGTTAA	AA
chr2	32021631	32021676	1	ATTGCGCCACTGCACTCCAGCCTGGGCAACCGAGCAAGACTCCATC	TG
chr2	32032910	32032955	6	GGCGCAATCTTGGCTCACTGCAACCTCTGCCTCCAGGGTTCAAGCA	AC
chr2	32038670	32038715	5.5	GACGGAGTCTCACTCTGCCGCCCAGGCTGTAGTGCAGTGGCGCGAT	CA
chr2	32043478	32043523	2	TGGCAAAAATACAACATTGGACCTTTCAACCACTTAGAACAATTTT	CT
chr2	32045836	32045881	7	ATTTATTTTTGAGACAGGATCTCACTCTGTTGCCCAAGCTGGAATA	CA
chr2	32050580	32050625	1	GGTGCGATCTTGGCTCACTGCAACCTCCGCCTTCCGGGTTCAAGCG	AC
chr2	32052425	32052470	9	GCAATTTATATTTACTCTAAACTTCCCAACTGTTTAAGATCCTCAA	TT
chr2	32057521	32057566	6	TTGTTTTTTTGAGACAGTGTCTCACTCTGTCACCCAAGCTGGAGTT	CA
chr2	32062091	32062136	3	AGGTGATCCTTCCACCTCAGCCTCCCGAGTAGCTGGGATCACAGGC	TC
chr2	32062173	32062218	12.33333333	GACAGGGTTTCACTCCATTGCCCAGGCTGGAGTGCAGTGGCGCAAA	CA
chr2	32066620	32066665	1.5	GACGGAGTCTTGCTCTGCCGCCCAGGCTGGAGTGTAGTGGCACGAT	CA
chr2	32068287	32068332	3	AAAAAAAGAGCTGTCAACAGCCCATTCTGATGTCCACATTAGAAAT	CA
chr2	32077347	32077392	2	ATGTCAGGAACATACAACTGTGCACACAGTTCAGGAGAAGGAGGAT	CA
chr2	32078614	32078659	2	TCATTTTTTAGAGACAGGGTCTCACTCTGTCACCCAAGCTGGAGTG	CA
chr2	32081748	32081793	12	TTTTTTTTTTTTGACAGTGTCTCACTCTGTCGCCCAGGCTGGAGTG	CA
chr2	32082992	32083037	8	GATGGAGTCTTGCTCTGTTGCCCAGGCTAGAGTGCAGTGGCGCAAT	CA
chr2	32084840	32084885	5	GACGGAGTCTCACTCTATTGCCCAGGCTGGAGTGCAGTAGGCATGA	CA
chr2	32085994	32086039	6	GATGGAGTCTCTCTCTGTAGCCCAGGCTGCAGTGCAGTGGCACGAT	CA
chr2	32087904	32087949	4.5	GACAGAGTCTCGCTCTTTTGCCCAGGCTGTAGTGCAATGGTGCAAT	CA
chr2	32089822	32089867	15	GGCGTGAACCTGGGAGGTAGAGCTTGCAGTGAGCCAAGATCACGCC	CT
chr2	32096399	32096444	1	CTTTTTTTTGGAGACGGAGTCTCACTCTGTCGCCCAGGCTGGAGCG	CA
chr2	32097465	32097510	13.66666667	AATCTTTTTGTATGCAACTGTGCACATGTATGTTTACACAAATGGT	CA
chr2	32109208	32109253	3	ACCTCTAATTCCAGCTACCGGGGAGGCTGAGACAGGAAAATCGCTT	GA
chr2	32114008	32114053	9	ATCTCGGCTCACTTCAACCTCTGACTCCGTGGTTCAAGCAATTCTC	GA
chr2	32116841	32116886	26.5	GCTTGTAGTCCCAACTACTGGGGAGGCTGTGGCAGGAGAATTGCTT	GA
chr2	32122726	32122771	9.75	GATGGGGTTTCACTACATTGCCCAGGCTGGTGTCGAACTCCTGGAC	CA
chr2	32126182	32126227	3	AGGGATACCTAAATGCAAGAAGCACGCTGACGTGAACAAAAATCCC	CA
chr2	32129434	32129479	1	CTTTTTCCATTCACCCTCTGCTGACCCTATAGTATTATTCAAAGAA	GA
chr2	32130683	32130728	4	TTTTTTTTTTGAGACAGAGTCTCACTCAGTTGCCCAGGCTGGAGTG	CA
chr2	32136030	32136075	2	GACAGAGTTTTGCTCTATAGCCCAGTCTGGAGTGCAGTGGTGCAAT	CA
chr2	32138522	32138567	10	ATAAGGAATTCAAACAATTGAACAAGCTAAAAACACACAACCCTAT	CA
chr2	32145112	32145157	2	ATTGTGCCACTGCACTACAGCCTGGGCAACAGAGTGAGACCCTGTC	TG
chr2	32159529	32159574	21	TATTATTTTTGAGACGGTTGCCCAGGCTGGAGTGCAGTGGCGCGAT	CA
chr2	32161920	32161965	2	CCTTTCTGTATTTATAATTACCTTCTCTGTGGTTAGTATATTCACT	TT
chr2	32162292	32162337	3	ATCGCACCACTGCACTCCAGCCTGGGCAACAGAGCGAGATCCTGCC	TG
chr2	32163478	32163523	6.25	ATCGTGCCATTGCACTCCAGCCCAGGCGACAGTGCAAGACTCTGTC	CA
chr2	32163516	32163561	2	CACTTGAACCTGGGAGGCAGAGGTTGCAGTGGGCCGAGATCGTGCC	GT
chr2	32193510	32193555	33	AGATAAGGTCCATATAGTTGGCAGCTCTGTGGTTGAGAAATACAAT	AG
chr2	32199280	32199325	3.5	TATTGTGAATAATACCACTGTGAACACGAGTGTACAAATATCTGAG	AA
chr2	32202388	32202433	11	GGCTGGATCTCGGCTCACTGCAAGCTCCGCCGCCCGGGTTCACACC	AG
chr2	32205687	32205732	1	GACAGAGTCTCTCTCTCTTGACCAGGCTGGAGTGCAGTGGCGCTAC	CA
chr2	32206746	32206791	5	AGCCTTTGCTTTGACAGCTGTCCTATCATGATTTAGAGAAGAGAGG	CT
chr2	32209728	32209773	2	AACACCAGCCTGGGCAACAGAGTGAGACCCTGTCTCTAAACACCAA	TG
chr2	32209740	32209785	3	GGCCAGGAGTTCAACACCAGCCTGGGCAACAGAGTGAGACCCTGTC	TG
chr2	32212696	32212741	15	AAGCGATCCTTTCACCTCAGCCTCCCCAGTAGCTGGGACTACAGGT	TC
chr2	32212964	32213009	21	GGTACAGATATAGCTCACTGCAGTCTCAAATGTCTGGGCTCAGATG	GT
chr2	32213005	32213050	3	AGATGATCCTCCTACCTCAGCCTTCCCAGTAGCTGGGATTACAGGT	TT
chr2	32213624	32213669	13.5	TTCTTGCAAGATGGCAGCAGTGGTGGCAGTGTTTGAAATGCCTCAA	GT
chr2	32222580	32222625	11	CAGGTCACATGCCTGAACAGGGGTTGCAGATGCCAAAGACAATGAC	GT
chr2	32231213	32231258	4	TGCTTGAATCCTGGAGGCAGAGGTTGCAGTGAGCCGAGATTGCGCC	GT
chr2	32232194	32232239	10	AAAGAGTAACTTTACAGTGGAGAAAGCTGTTGACACTACCTTGGTC	AA
chr2	32234334	32234379	2	ATTGCGCAACTGCACTCCAGCCTGGGCGACAGAGCAAGACTCTGTC	TG
chr2	32234346	32234391	4	CACTCCAGCCTGGGCGACAGAGCAAGACTCTGTCTAAAAAAAAAAC	CA
chr2	32235977	32236022	2	TCGGCTACTCTTGACAGTTGCCTCTTCAAAGGAGGAAAGCAGGTGG	TC
chr2	32239148	32239193	1	GTGCACACCTGTAATCTCAGCTACTTCGGAGGTTGAGGCATTAGAA	AC
chr2	32245417	32245462	3	TCTAAAAATCAAAACAATTGAACTCACGGAGAGTAGAAGGATGGTT	CT
chr2	32255887	32255932	5	GCCTGTGGTCCCAGCTACTCAGGAGGCTGAGGCAGAAGCATCGCTT	GA
chr2	32259210	32259255	13	GGCATGGTGGCACACACCTGCGGTCCCAGTTACTCAGGAGGCTGAG	GT
chr2	32264109	32264154	2	CAGGAAACTCACTCTTGTTGCTAAGACTGTTGTTAGAATCACAGAT	AA
chr2	32266354	32266399	4	GGCTCAATCTTGGCTCACTGCAACCTCTGCCTCCCAGGCTCAAGCA	AC
chr2	32267100	32267145	1	ACTACTGTATTAGTCTACTGTGGTTGCTGTAACAAAATATCATAAA	GT
chr2	32268068	32268113	3.5	TTCAGCCTCCCGAGCAGCTGTGCTTACAGATGTTTGACACCACGCC	CT
chr2	32277294	32277339	2	GAAGGCCCTGTCTACTGATAAGCTTGCCGAAGTTAACAAACTCACC	CT
chr2	32296965	32297010	1	GACAGAATGCAAGCTGAAGGAGCTCCCAATGGTTAAAGCTTGAAAA	CT
chr2	32300401	32300446	3	TTTTTTTTTTTTAAAGACGGAGTCCTCCTCTGTCGCCCACACTGGA	TC
chr2	32308665	32308710	9.333333333	ATCGCGCCATTGCACTCCAGCCTGGGCAACAGGAGTGAAACTCCAT	TG
chr2	32319926	32319971	1	GGCATGAACCCGGGAGGCGGAGCTTGCAGTGAGCCGAGATCATGCC	CT
chr2	32328393	32328438	4	AAGAGAGCCTCCCACCTCAGCCTTCCCCGTAGCCAGAACTATAGAT	TT
chr2	32330648	32330693	23	GCTCACTCCTGTGATCCTAGCACTTTCAGAGGCCAAGGCAGACGGA	CT
chr2	32333898	32333943	9	TTTATTTATTTGAGACAGGGCTCACTCTGTTGCCCAAGCTAGAGTA	CA
chr2	32338094	32338139	3.333333333	CTGAGGTTTACAATCAAGTGAGCAGACAGTTGTTAATCAAATCATC	CA
chr2	32343962	32344007	1	ACGCCATTCTCCTGCCTCAGCCTCCTCAGTAGCTGGCACTACAGGC	TC
chr2	32345561	32345606	9	AATGGATAAACAAACTGTGGTACATTCAATGGAAGTGTTCAGTGAT	CA
chr2	32352815	32352860	8	AAGCGTTTCTTCTGCCTCAGTCTCCCCAGTAGCTGGGATTACAGGT	TC
chr2	32354481	32354526	600	GGATCTTGCTTCTCCCATGGGAAATTCTGTCACCTGAAACCCTTCT	AA
chr2	32376985	32377030	2.5	CTCAATAAGCATAAAGACAGCATGGACAGTTATTAGATACAGCAGT	TG
chr2	32379518	32379563	17.25	CAATATTATCTGAACAACAGTTACAGCTGTGATTAAAGTACAAAGA	AC
chr2	32380316	32380361	2	AGGAAAGTGCAAAAGAATGGAGGTGTCCATTGTAATATAACCCCAA	GT
chr2	32381604	32381649	1	GGTGTGATCTTATCTCACTGCAACCTCCGCCTCGTGGATTCAAGCT	AC
chr2	32382744	32382789	4	GATGGGGTCTTGTGCTGTTGCCCAGGCTGGAGTGCAGTGGTGCGAT	CA
chr2	32386280	32386325	8	TGCAGCTGCTTTTCCAAATGAGGTATCTTTATTAAAGCAAATCAAC	GT
chr2	32388779	32388824	1	CTTGAGTTCATTTACAATGGCACTGGCAATGGACTTCAACACATGA	CT
chr2	32389755	32389800	1	CTCTTGAATCTGGGAGGCAGAGGTTGCAGTGAGCCAAGATTGTGCC	GT
chr2	32410265	32410310	18.5	CACTCCAGCCTGGGCAACAGAGTGAGACTCCGTCTAAAACAAAACA	TG
chr2	32425741	32425786	1	GCTGCTTGGAGTAGCAGCTGCAGTCTCAGAAGGGTGAAACCCAGGC	GT
chr2	32430828	32430873	2	CACACCTATTTCAAATACTGCTCTCACTAATGTTAAGGAGTTGATT	CT
chr2	32438568	32438613	1	TTTTTTTTTTGAGACGGAGTCTTGCTCTGTCGCCCAGGCTGGAGTG	TG
chr2	32439937	32439982	2	GGCTTGAATCTGGGAGGCAGAGGTTGCAGTGAGCCGAGTTTGCGCC	GT
chr2	32456409	32456454	1	CACAATGAAACAACTCAAATGTCTATCAGCAGTATACAAACCAATA	CT
chr2	32478079	32478124	2	ACCTGTAATCCCAACACTTCGGGAGGCGGAGGGGCGGATCACAAGT	GA
chr2	32479466	32479511	2	CACTGTTCCTTCCTCCATGGCTTCTGCGGCTACTGGAGCCAGTAAT	TC
chr2	32484063	32484108	11	AGAAGCAGTTCACCATTTTGACCAGGCTGTTCTCAAACTCCTGAGC	CA
chr2	32488889	32488934	1	ACCACAGACCAGAGAGTAGGAGTCTTCTATTCTCAACAAGGTCTCC	TC
chr2	32490205	32490250	3	CTATTGGATTCTTAAAACAGAGTTTTCCAAGGAGTGGTATACTTGT	TT
chr2	32495126	32495171	18.75	TATGAAAATCTTCACTGTTGTGAACTCTGTGGATCGGATTATGCTA	AA
chr2	32500626	32500671	3	ATCACACCATTGCACTTCAGCCTGGGCAACAGAGCAAGACTTCATC	TG
chr2	32514061	32514106	1	CTCAAAAAAAATAACTTTGGGGAGCTGAGATGGGAGGATCACTTGA	AG
chr2	32520395	32520440	15.33333333	AATTTATTTGAAAATGACTGCCTTATCTGTTACAGAGAAACTTTTT	TT
chr2	32521666	32521711	1	GATGGGGTTTTGTCATATTGGCCATGCTGATGTCGAACTCCTGACC	CA
chr2	32523840	32523885	118.75	GACGAGGTTTCGCCATGTTGTGCAGACTGTTGTCAAAATCCTGGGC	CA
chr2	32530269	32530314	2	GGCACGATCTTAGTTCACTGCAACCTCCGCCTCCCGAGTTCAAGTG	AC
chr2	32533517	32533562	6	ACTCTTGGCTTATACTTTGGAGCATGCTTTTCTGATAGCAAATATC	CA
chr2	32548389	32548434	3	AGACGGAGCTCACTCTGTGGCCCAGGCTGGAGTGCAGTGGCGTGAT	CA
chr2	32560434	32560479	1.5	CCAGTTGGCCTCTCCTAATGCTAACTCAATAGAGTAAAATATATAC	AA
chr2	32584438	32584483	1	TTGGCTCACTACAACCTCCGCCTCCCCGGTTGAAGCGATTCTCTTG	TC
chr2	32586025	32586070	9	ACTGTTGATGTTCATCATGGAAAACAGTATTGATGAAGAAAGATAG	AA
chr2	32598974	32599019	18.75	GATGGAGTTTCACTCCACCGCCCAGGCTGCAGTGCAGTGGCGAGAT	CA
chr2	32604982	32605027	13.75	GTCTGTGATCTCAGCTACTCAGGAGGCTAAGGTGGAAACACAGCTT	GA
chr2	32606545	32606590	1	GATGGAGTCTTGCTCTGTTGCCCAGGCTGCAGTGCAATGGTACAAT	CA
chr2	32610789	32610834	1	GATGGAGTCTTGCTCTGTCGCCCAGGCTGGAGTGCAGTGGCGGGAT	CA
chr2	32611126	32611171	1	GATGGAGGCTTGCTCTGTCGCCCAGGCTGGAGTGCAGTGGCGCGAC	CA
chr2	32618226	32618271	8	ATATTCTTTGTTAACAACCCCTCACTCTATAGTAAAAAAAAAATAA	CA
chr2	32623805	32623850	4	TTGACAGTCTTGCTCTGTTGCCCAGGCTGGAGTGCAGTGGTGGGAT	CA
chr2	32635111	32635156	1	TTCCTGAGGAACTCAAACTGCAAGCTCTATTGGCGACACACTGGCA	AG
chr2	32639951	32639996	1	ATCACGCCACTGCACTCCAGCCTGGGCAACAGAGTGAGACTCCCAT	TG
chr2	32648681	32648726	1	ATGCTCAGCTTGTGCATTAGTCAAGACAATGTCTAAAATCCAGTTT	AA
chr2	32654754	32654799	2	CTCATGAACCCGGGAGACAGAGGTTGCAGTGAGCCAAGATCACGCC	GT
chr2	32656197	32656242	2	TTCACTGATATCCACAGCACATAGCGCAGTGTCTGGAACACAGCAA	AG
chr2	32657362	32657407	2	TTTTTTTTTTGAGACGGAGTCTCTCTCTGTCGCCCAAGCTGGAGTG	CT
chr2	32668105	32668150	3.666666667	GGCATGATCTCGGCTCACTGCAAGCTCCGTCTCCCAGATTCACGCC	AG
chr2	32676512	32676557	1	ATCGTGCCACTGCACTCCAGCCTGGGCAACAGAGCAAGAATCCATC	TG
chr2	32694681	32694726	14	TTTTTTTTTTTCCACAAGGTTTTGCTCTGTTGCCCAAGCTGAAGTG	TG
chr2	32698229	32698274	1	AAGTGATCCTTCCACTTCAGCCTCCTGAGTAGTTGGAACTACCTGC	TC
chr2	32704251	32704296	4	ATCTGGGCTCGCTGCAACCTCTACCTCTGGGGTTCAAGCAATTCTT	AC
chr2	32706502	32706547	1	AAGTGGGTTTTCTCTGTCAGAGAATGCTAATTTTAGAACCTCAATA	AA
chr2	32707996	32708041	395.5	ACACAGTAGCTAATCTAAAGAGAACCCAGTGGTCAAAGCTAGAACA	AA
chr2	32716793	32716838	53.5	ATCTATGGTCCTAGCTACTGAGGAGGCTGAGGTGGGAGGATCACTT	GA
chr2	32719459	32719504	4	TTTATGGCGTTAGACCAGAGCAAGATCTCAGGTCAAAGCAGCTCAT	AG
chr2	32725443	32725488	1	GCAAGTCCGAAATCCAGCGGGGCAATCAAATCTGAAAGCTCCAAAA	CA
chr2	32743585	32743630	117.5	GATGGTGTATTTTGCGATAGAACAGTCCAGTGTTGAGAACTGAGAA	CA
chr2	32767520	32767565	2	GGCGCAATCTCGGCTCACTGCAAGCTCCGCTTCCCAGGTTCACGCC	AG
chr2	32792436	32792481	16.25	AAACAGTTCTTAGACTGTGGAAAGGGCTTTAGGTTAAATACGCCAG	AG
chr2	32800518	32800563	1	ATTGTGCCACTGCACTCCAGCCTGGGCGACAGAGCGAGACTCTGTC	TG
chr2	32811931	32811976	5	ACAGCTGGCTTCCACCGTGGCCTTGTCAGCCCAGAGAACGTGTATC	TT
chr2	32826659	32826704	1	TCTTGGGATTTTTACAGCTGTCTGGTCAGAAGACATGCTTATGCCA	TG
chr2	32831540	32831585	6.666666667	TGAGTGAATCTCTCCAACACTATGTTCAGCAAAGGAAGCCAGATGT	TG
chr2	32839049	32839094	2	AACCAGAAATCTGCCTGCTGGGCCTGCCATAGCAGGAACAAGGCTG	CC
chr2	32839579	32839624	8.75	CTTCTTGCCTTCTTCCTCAGGACACTCTGTTTCTACAGCAGGTGAT	CA
chr2	32840872	32840917	9	TTCTACAAAGGAAACAATAGGTGACTCTGCTGAGTTGAGCACTTGC	GA
chr2	32844613	32844658	1.666666667	GGGTATCTTTTCAGCAGTGCCCCACTCTACTGTCAAAAATTTACTG	CA
chr2	32845112	32845157	8	CTCAATGCCTTTAACAGCACCCAAGTCACCTCTTGAATGCTTTGCT	AA
chr2	32845541	32845586	11	ACCCCAATTCTTGACTTCTGTGCACTCACAGGCTCAACACCACATG	CA
chr2	32853954	32853999	4	CCCTTGTTTGGAAACAACAGCCACTTCTTGCAGAAAGAAGACACAT	AC
chr2	32864079	32864124	3	ATCAATTGTCTCCCCATTTGAGTCCTCCTTCCTCAAAGCCATCATG	TC
chr2	32872513	32872558	24	ATTATTTTTTGAGACAGAGTCTTGCTCTGTTGCCCAGGCTGGAGTG	TG
chr2	32874091	32874136	7	GGTGTTGTGGTAGGCACCTGTAGTCTCAGCTACTTGGGAGGCTGAG	GT
chr2	32877621	32877666	4	TTCAAGACTGCTGGCAACTGAGAATGCCAAGGAGAGGGCTACTAAA	AA
chr2	32884303	32884348	2	TACGGGGTTTCATTCTGTTGCCCAGACTGGAGTGGAGTAGCACAAT	CA
chr2	32884382	32884427	4.333333333	ATGGGATCCTCCCACTTCAGCCTCCTCAGTAGCCAGTATTACAGGC	TC
chr2	32893389	32893434	2	GATGGATTTGCTGATACCTGCCCACACTGATGAGAGGTAATCTTCT	CA
chr2	32895964	32896009	7	GCTGCTGAACTAACCCCTAGCCCTGACAGTTGGCCAAGAAACAGCT	CT
chr2	32901648	32901693	1	CCACTCTGATGGCCCTGTGGGGCTTGCTGTGGTGAAGCCAGTCTTT	CT
chr2	32908683	32908728	17	ACTTGCAGTTTCACCAGCAGCCAATCCACTGGTTGAATGGAGGGCT	AA
chr2	32909426	32909471	8	TGCCTTGCTACATGCGTATGAATGTGCAGATGACAAGAACAGATGC	TG
chr2	32912618	32912663	1	TTTTTTTTTTGAGACAGAGTCTCACTCTGTTGCCCAGGCTGGAGTG	CA
chr2	32915313	32915358	2.5	AGGAGAATGAGTGCTATTAGACCTTGCAGCGGTCAGAACACTTTTT	CT
chr2	32925570	32925615	3	AGTGGTTCCTTCCGTGGCTGTAAACTCAGCTGTGATACCACCTGCC	AA
chr2	32928982	32929027	2	AAGAATGTTTTAAAAGACAGAGAAATCGCTAGCCTAATTGGTAGGT	AA
chr2	32949328	32949373	11	GATGTTGTACTCCAGAACAGGGCCCTCTACTCCCCAAGCCCCTCCT	CC
chr2	32959971	32960016	1	GATGCTAAGTGTTAACTGTCTACTCGCTATGGTGTGAACATGAAAT	CT
chr2	32962116	32962161	2.5	ATGGTCAATATAAACATCAGAGACACCAATTCTTTAGTTACCAAAA	AC
chr2	32965063	32965108	3	AACTTTAGTCCTTACTCCTTCAGTCTCAGTTGGGAAAACCATAGAA	GT
chr2	32968744	32968789	2	GACAGGGTCTTGCTCTGTTGCCCAGGCTGGTGTGCAGTGGTGCAGT	CA
chr2	32979835	32979880	7.25	ATATATGCATCCAACTTTGGAGCACCCAGATATATAAAGCAAATAT	CA
chr2	32989592	32989637	2	GAAAGGGACTTGTTCCCCAGACACCTCTATGACTGGCACACTCTGT	AC
chr2	32989634	32989679	3	TTTCTCCTTTCAGTGCAGGGACTTGTCAGTTGTATAGATTCTGAGG	TT
chr2	33004739	33004784	1	CTTTTTTTTTGAGACTGAGGCTCACTCTGTCACCCAGGCTGAAGTG	CA
chr2	33006863	33006908	47.5	GGAAGGAAGCTAGACAGCAGATGATGCATTTGCAAACAAAACACAC	GA
chr2	33006967	33007012	3	ATGTCAAAGTCTAATTACTGTGGTCTCTGTAGCAGGGGCTGTATCC	GT
chr2	33016931	33016976	3.5	GGCACGATCTTGACTCACTGCAACTTCTGTCCCTCAGATTCAAGCA	AC
chr2	33019061	33019106	6129	ACAAGCAAAACGAACAACAGGAGACTCAGTTATGAAGATCCAAAAG	GA
chr2	33048609	33048654	6	GACATCCAGACTGACCCTGGTCCTTCCTGTGGTCCAGATGCCAGAA	CT
chr2	33080968	33081013	41.5	TCTTTGGGTCTTCACTTCTGAAAGCTCCCATGTCAAATGAAACTTA	AG
chr2	33081901	33081946	41.25	TGTTTTTGCTTCCCCTTCCGCCACCACGATTGTTAAGTTTCCTGAG	AC
chr2	33082036	33082081	2	CCCACCTCTTAAGACTGCTGCAGTGGCAATTGTATTAGTCTGTTCT	GT
chr2	33082753	33082798	2	ATATTTCAGGCTCATTTCTGACCATGCTGTAGGAGGCATCTCTTTA	CA
chr2	33084489	33084534	26.5	TAGCAGTCACTGGGCTTTAGGGAACTCTGTTGGAGAGCCTGCAGGC	AA
chr2	33102083	33102128	2	CACAGAAATTTCGACCCTGGAGAAGGAGGAGATCAAAACTGCACAA	AA
chr2	33115897	33115942	6	TATCATTTTTACTACGTCAGCACATAGTATGATGTAGACACTTATT	CA
chr2	33117862	33117907	14	TTCAGAGGAGGAGCCATTTGAAAATGCTGTTGAGGAAGAGTCTGGT	AA
chr2	33125782	33125827	5	GACGGAGTCTTGCTCTGTTGCCCAGGCTGGAGTGCAGTAGCACCAT	CA
chr2	33127368	33127413	1	TTTAAAGTTTTGTGACTTCCAGCTATCAGTTGTTTGAGTAAAAGTC	CT
chr2	33139754	33139799	1	CACCTCTGCTTTCACATCTCCATGCCCAATTCTAGGGGGGTAAATT	TG
chr2	33143380	33143425	8	ATTCTGTGTACACCTCACAGCCCAGGCAGCCGCATAAACAATTTAT	CA
chr2	33144283	33144328	11.5	TCTGTACTTGTTTACACTTAAGCTTGCTGTGGGTAGGTTAGACCTT	CT
chr2	33145556	33145601	2	CATCCTTTCTTCAGAAAAGGACAATGCAGTGGCGAAAAGTGACATA	AA
chr2	33149418	33149463	1	GCTAGAGATTTCATCTACAGAACAATCTTGAGATTAAGAGGGAGGG	CA
chr2	33152835	33152880	3	CAATCAATTATCAGCTAGAGATAATGCTGTAGTTAAGTATTTAGCT	AA
chr2	33154171	33154216	1	TCATACCAAAATTACATTAGCTAGGCCTGTAGGTAGATTTTTTTTA	AG
chr2	33156181	33156226	2	TCACTTGGCCAAGACCACAGAGCAAGCAGGTAGCACAGCTAGGTTT	CA
chr2	33157341	33157386	11	GCAGGATCCTTTGGTAAATCAGCTTTCAACTGTTCAGAAACATGCC	CT
chr2	33158945	33158990	1	ACAGTATAACCATGCAATAGGAAACACAGTTCTTTGGAGAGCTCAG	AA
chr2	33170819	33170864	2.5	GAGGAACGATCAGACAGCAGCATTCGCGGTTCACGAAAATCTGCTG	TT
chr2	33172486	33172531	1	AGTCTCTTTGTAGGTCACTGAGGACTTGCTTTATGAAACTGGGTGC	GA
chr2	33194678	33194723	13	AAAAGTACAAGGAGAAGCAGCAAGTACTGATGTAGAAGCTGCAGCA	AG
chr2	33212602	33212647	3	TCAGCTCCTAGTGAAGTCAGCATCTTCCACTGTTAAGGAGCATTAA	TC
chr2	33230272	33230317	9.333333333	TGAAACAACTTTTACTAATGTGCACTCAGTAACAAAGAACCAACTG	CA
chr2	33251629	33251674	4	CACTCCGGCCTCGGCAACAGAGTGAGACTCAGTCTCAAAAAAAAAA	TG
chr2	33252700	33252745	4	GAGAAAGGGCCCTGTTACCGACTTGTCAGTTCTGGAAGACAGTGTA	TT
chr2	33262786	33262831	2	CACAGGCTACCTGGAAACTGTGGATGCAGATGAATAGTGGAAATGC	GA
chr2	33266710	33266755	4	TCTCAGGATACCCACAGTGGGTAGCTCCTTTCTGCGGGCACGTCAT	AG
chr2	33266740	33266785	4	TGTGGGTATCCTGAGAGCTGTCACGTCACTCAGTGAAGCTCCTCTC	AC
chr2	33279224	33279269	4	TGAGGAAAAAGATATAAGAGAGAGTTCAACAGTTTAAAATAAGTGT	AG
chr2	33280855	33280900	2	GATGAGGTCTTGCTATGCTGCCCAGGCTGGTGTCAAACTCCTGGCC	CA
chr2	33282448	33282493	14.75	AGTCAACTTCTCGACATTTGAAAGCTCTACTACTATAAAAAATTAA	AG
chr2	33303731	33303776	5	CGCCTGAGCTCCATCTCCTGACAGATCAGCAGCTGGATTCGATTCT	AG
chr2	33305276	33305321	7	GACATAGTCTTGCTCTGTTGCCCAGGCTGGAGTGCAATGGCGTGAT	CA
chr2	33314500	33314545	11	GACAGGGTCTCACTCTTTTGCCCAGGCTGCAGTGCAGTGCATGATC	CA
chr2	33316704	33316749	1	TTCATGGAGTGTCTTTGCTAAAAGCTCTGGTCTCAAAGCCCCAAAT	AG
chr2	33317516	33317561	4432.75	GAGCTGGCTTTGTCCTGCAGCACAGCCAGAGGTAGAAATCAGGACA	CA
chr2	33322320	33322365	1.5	TGCTGGGCGTCCTACATCTGACTCCTTTGATGTCAACAACCCGAGT	TC
chr2	33334025	33334070	14.66666667	AACCGCATTGAATACAACTGAGAGCTCTACTAAGAGGACAAGAAGA	AG
chr2	33352999	33353044	17.33333333	GACAGAGTCTTGCTCCATTGCGCAGGCTGGAGTGCAGTGGTGTGAT	CA
chr2	33368791	33368836	2	GGTGCGATCTTGGCCCACTGCAACCTCTGCCTCCCGGGCTGAAGCC	AC
chr2	33370483	33370528	26	AGCTGCTGCTGCTGCTGCTGCTTCCTCTGAGGAGGAAGCAAAGCTC	TC
chr2	33374860	33374905	2.5	ATCTTGGCTCACTGCAACAGCCACCTCCCGGGTTCAAGCGATTCTT	AC
chr2	33374904	33374949	4.25	GAAGGAGTCTTGCTCTGTTGCCCAGGCTGCAGTGCAGTGGCACAAT	CA
chr2	33379230	33379275	11	GACAGAGTCTCATTCTGTTGCCCAGGCTGGAGTGCAGTGGTGCAAT	CA
chr2	33382115	33382160	2	GACAGAGTCTCGCTCTGTTGCCCAGGCTGGAGTGCAGTGGTGCGAT	CA
chr2	33384750	33384795	19	GTACTCTCAGCCAACCACAGTTCATGCAGTTCCCCAAGCTGGACTG	CA
chr2	33386698	33386743	6	GCCTGTAGTTCCAACTACTCAGGAGGCTGAGGTGAAAGGATCGCTT	GA
chr2	33390509	33390554	3	GATAGGGTCTCGCTCTGTTGCCCAGGCTGGAGTGCAGTGCCATGAT	CA
chr2	33396231	33396276	5	TTTTGTTTTTTTGACAGAGTCCTGCTCTGTTGCTCAGGCTGGACAG	TG
chr2	33399070	33399115	4	GTTTTGGAACAAAATCACTGCCTGCTCCACAGGACAGACAATTTGA	TG
chr2	33401602	33401647	17.25	GTATTAGCTTTCTATCACTGCAAATTCAGTAGCTTCAAACAATACA	AA
chr2	33404031	33404076	13	GACTTAAACTTGCATAATAAGCCTCACAGTTGTTTACCACACTTTC	CT
chr2	33414211	33414256	5	GCCACTGTATTACACTCCAGCCTGGGCGACAGAGTGAGACACCATC	TG
chr2	33419991	33420036	21.5	TAACAATTTGCTTACAATTGCCAGGGCAAGGGCAGAGACTTGGAGA	AG
chr2	33434899	33434944	14.5	GGATGACTCTTCACCATGTGTGAGTGCTGTTGTCTCTCTCTTAAAT	AG
chr2	33444089	33444134	1	GGTCAGGATTTCAAGAACAGCCTGGGCAGCATGGCAAGACCCTGTC	TG
chr2	33450858	33450903	2	GACAGAGTCTTGCTCATTCGCCCAGGCTGGAGTGTAGTGGCATGAT	CA
chr2	33457958	33458003	15	TTCACCTGGCCCTTCAACTGAGGACTCTGACGTGAGTGCTGAGGAG	GA
chr2	33465475	33465520	2	ATGACACCACTGCACTCCAGCCTGGGCAACAGAGCAAGACCCTGTG	TG
chr2	33465635	33465680	49	GTAGCTACATTATACAACAGATTTTCCACGTAGTTGAACCAGCCTT	TT
chr2	33471196	33471241	5	CCAAAAGTTTTTCTCTGTTGCCCAGTCTGGAGTGCAGTGGTGTGAT	CA
chr2	33473797	33473842	2	CCTGGTGCCAAATACATTAGGGACCACTGGTGTAGAGGTTCTTTTC	AC
chr2	33474356	33474401	3.5	GACAGAGTCTCACTCTGTTGCCCAGGCTGGAGTGCAGTGCAGTGGT	CA
chr2	33477105	33477150	2	TTAATCTGTTTCTACCACTGAAACCTGAAAACGTAGTTGTTTAAAG	AC
chr2	33481712	33481757	1	TTTGTTTTTTCAGACAGAGTCCCACTCTGTCACCCAAGCTGGAGTG	CA
chr2	33482458	33482503	6	GTTTTGTTGGGCAAGGAGCGTGCACACTGAAGAGCAGACTGCAGTT	CA
chr2	33486223	33486268	1	GGCACAATCTTGGCTCACTGCTACCTCTGTCTCCTAGTTCAAGCGA	AC
chr2	33488290	33488335	31.5	GTAATTTGTTCTAGTACCAGCTCTGTCAGTTACTGGCAAAAAGCTT	CT
chr2	33492448	33492493	1	GACTGAATTTTGTACCCCCCAGCATCCATATGTTGAAGCTCTAACC	CA
chr2	33495114	33495159	1.5	ACTCACTGGGCTACCTACTGACACCACAGATGCAAAAGCTAAGGAG	AC
chr2	33509354	33509399	21	ATCATGCCACTGCACTCCAGCCTGGGCAACAGAGCAAGACCATCTC	TG
chr2	33510781	33510826	1.333333333	AAATCGGGTTTCAACATTAGGTAACTGAATGGGGAAAGTCTGACTT	AA
chr2	33518376	33518421	4.333333333	AGGGTGCTTATCATGAATGGAGCTTGCAAGACTGGAAGCCGCTCAG	CT
chr2	33520313	33520358	1	ACCGCTCCCACTCATAGCCTCTCTTTCAGTTGAGAGGAAACCCTTC	CT
chr2	33523917	33523962	8	TCCATTAAATAAAGCAATCGATCTTTCCAAGGTTGGATTATTCTCC	CT
chr2	33524077	33524122	11	TCAATGACTTTTCTCAACAGAGTGAACGAACATCTAGAACTCAAGA	TG
chr2	33531942	33531987	33	GCACTAACTCCTGATAACAGGGAATTCAGAAGGAAGGAGTCACTTG	AA
chr2	33534549	33534594	14	ATCGCACCATTGCACTCCAGCCCAGGCAACAGTGCAAGACTCCGCC	CA
chr2	33540874	33540919	12.33333333	GTAATGTTTTCTGATTTTGCACAATTCTGTTACCTACAAAAAAGCT	AA
chr2	33543034	33543079	2	GATGATGCCTTACTCGTTTGCCCAGGCTACAGTGCAGCGGTGTGAT	CA
chr2	33546337	33546382	1	GGTGCGATCTTGGCTCACTGCAAGCTCCGCCTCGCGGGTTCATGCC	AG
chr2	33553797	33553842	9	CACTTGAACCCAGGAGGTAGAGGTTGCAGTGAGCCAAGATCGCGCC	GT
chr2	33558713	33558758	3	CACAGGGATTTAGACAGCAGAGCCATCACACTGGTTACAGGCTCTT	CC
chr2	33563115	33563160	40	TTAACTGTTCCCTGCCACAGCACACACAAAAGTTTATAAAAATATT	CA
chr2	33565109	33565154	2	ATATCATTTACTGACAACCAGTGACTCTGATGTTTCCAATCTATCA	GA
chr2	33566256	33566301	12.5	GACAGAGTCTTGCTCTTTTGCCCAGGCTGTAGTGCAGTGGCGCCAT	CA
chr2	33567646	33567691	22	ATCCCGCTCAGAGAGAAGGGCACACTCTGAAGTGCAAATCCTCAAT	CA
chr2	33570799	33570844	1	CAATTGATAAATGTGCATAGTGAACTCTGTCCTTTGAAAACAAAGA	AA
chr2	33590418	33590463	5.75	GCATCCAGATGTGACAACTGATACTTCAAAAGATGAGAAATATTTA	AC
chr2	33602657	33602702	1.5	GCCTGACAAGACTCCAGTGGGGCAGTCAGTAGGAGAGGACGTTCAG	CA
chr2	33610354	33610399	4	AAGAACAGTTTAGCTTTTGGGAAGGGCTATTGCCAAGACCAGCTTG	AG
chr2	33613765	33613810	2	TAAGCCAATTTTAACCACAGAGTTCTTTTGTTAAAAAATTCTTTTT	TT
chr2	33620273	33620318	1.5	GGTGTGGTGGCACACACCTGTAGTCTCAGCTACTCAAGAGGCTGAG	GT
chr2	33622683	33622728	7	TGTGTCAGCTCAGACTCTGTATCATACAGTCGTGAGTATTCCCTCT	CA
chr2	33628439	33628484	1	AAGTCTGGATTTATAACAGTCATCAGCTGTAGAAGAAGCCGGAGAC	TC
chr2	33651727	33651772	2	AATTGTGATATATCTCTCTGTCAACACCGCAGTTAGGAACCACTCA	AA
chr2	33675095	33675140	2.5	TACAGGGTCTTGCTCTGTTGCCCAGGCTGCCGTGCAGTGATATGAT	CA
chr2	33676446	33676491	22	GCATGAGAATCGCTTGGCAGAGGTTGCAGTGAGCCAAGATCACACT	GT
chr2	33688010	33688055	2	AGAATTTTTATATGCAACTGAATTTGCTATTAGCTTAAAATAGACT	TT
chr2	33688467	33688512	2	GGCACAATCTTGGCTCACTGCAACCTCTGCCTTCCAGGTTCAAACA	AC
chr2	33700214	33700259	23	GATGGAGATTGCTCTGTTGGAGCTCTCTGATGATCAGGCAGAGTCT	CT
chr2	33700814	33700859	63	AGCAATCACTTCCACCTGTGCCCAGTCACTGGTGCAAGCACATGCA	CA
chr2	33701818	33701863	2.5	GGTGTGAACTTGGGAGGCGGAGCTTGCAGTGAGCCAAGATCGTGCC	CT
chr2	33704798	33704843	16.5	TCAGCCATCTTACTCACTAGCTCACTCTGGAGTTAGCAACAGTGCA	CA
chr2	33709109	33709154	94.25	CTGCCCTGTTCTGCCTACAGGGGATGCAGCAGTGAACAAGACAGAA	GA
chr2	33721746	33721791	251	TATTGTAACTCCAATAACTGCACAGCCCAGCGTCAAAGAAGAATTG	CA
chr2	33721854	33721899	1	AGGTAGTTAGTTTAAATCTGAACACTCTCTCATACACAATCTCATT	CA
chr2	33725363	33725408	2	GGCATGATCTTGGCTCACTGCAACCTCTGCCTCCCAGGTTCAAGCG	AC
chr2	33725631	33725676	1	ATCACACCACTGCACTCCAGCGTGGGCAACAGAGCCAGACCCCATC	TG
chr2	33736458	33736503	3.333333333	TTGGAACATAGTTCTAACTGAAGACACAGTTGTGCATACCTGGCAC	GA
chr2	33742332	33742377	2	GCAATTGTTTTATAAATTTGGGAACTCCAGTGTTAGGTGCATATGT	AA
chr2	33753919	33753964	8.75	GGCGCCATCTTGGCTCACTGCAACCTCTGCTGCCGGTTTCAAGTGA	AC
chr2	33768125	33768170	1.5	TTCTAACTCTTTAAAAACTGAGCAATCTGTTACAACTAACCCTAAG	CA
chr2	33777461	33777506	8	AAATGGGAGCAGGAGTTGTGAACAGTCAGTAGGAGGAGCTACAACG	CA
chr2	33792422	33792467	3	GGCACGATCTTGGCTCACTGCAAGCTCCGCCTCCTGGATTCATGCT	AG
chr2	33807319	33807364	255	TGAGGTGATTTTAACTACTGCTAGCAGCAGTGTAGAAGAATCCCAG	AG
chr2	33807560	33807605	9	GATCTCAACTCACACAACCTCCACCTCCCAGGTTCAAGCAACTCTC	AC
chr2	33811494	33811539	5.5	TCGATGTATTTCAATGACAGCAAATGCTACAGGCTGTTTACCTCTT	AA
chr2	33818898	33818943	5.5	GAAGCCAGTTTTGAGACCAGCCTGGGCAGCAGAGCAAGATCCCGTT	TG
chr2	33819381	33819426	2	TAGATATAGTTGCTTCCAAGCCCTTTCAGTGACTAAAGCTAGAGTG	CT
chr2	33840295	33840340	21.5	TGAAGGGAATCTGACATCAGGCAGTGCTGCTGGGGCCACATCCTTG	AG
chr2	33841601	33841646	3	GACAGAGTCTTGCTCTGTTGCCCAGGCTGGAGTGCAGTGGCGTGAT	CA
chr2	33876606	33876651	1	TGAATGCAAAATTGCTACAGCACATGCAACTGGACGAACAGACCTT	CA
chr2	33888811	33888856	1	AAGTGATTATTGTGCCTCAGCCTCCCCAGTAGCTGGGACTACAGGT	TC
chr2	33889618	33889663	6	CGCTTGAAACCGGACGGCGGAGGTTGCAGTGAGCTGAGATCGTGCC	GT
chr2	33891136	33891181	7	ACCCAAAAAGTGAGCAGCAGCAAGATCTACTGTGAAGACCGAAAGA	AG
chr2	33897360	33897405	16	ATTGCGCCACTGCACTCCAGCCTGGGCAACAGAGCGAGACTCTGTC	TG
chr2	33901249	33901294	44	CTACTATGATTTTTATCTTGTTTCCTCTGTAGTTAAGACACTTTAT	TC
chr2	33912196	33912241	5.5	ACCTAATTTTTCTACCTCAGAGACCTCCTAGGGCAGAGATTCTTAA	AC
chr2	33914019	33914064	3	GGTTAGGGTCTCGGCGATGGTCTCGGCAATGGTCAAAGTGGCTTAG	TC
chr2	33920175	33920220	4	AGCGTGAACCCGGGAGGCGGAGCTTGCAGTGACCCAAGATCACGCC	CT
chr2	33937562	33937607	2	GTCTTTGGTTTCCACAGCTGCATCTTGGAAAGGTAGAATACTTTTT	TC
chr2	33945723	33945768	1	GACAGAGTCTTACTCTGTTGCCCAGGCTGGAGTGCAGTGGCACAAT	CA
chr2	33947282	33947327	1	TTCACGCCACTGCACTCCAGCCTGGGCAACAGAGCAAGACTCTGTC	TG
chr2	33956276	33956321	3	TTCTTTCAGAAACCTCCAACCTCTTGCTGTTGTCTGGACCAGTTCC	CT
chr2	33967150	33967195	10.5	GCCAGCCTGGGTGACTGAGCCGGACTCTGTCACAAAAAAAAAAGAA	GA
chr2	33968275	33968320	1	CTGAAGAAAGTAAACAACAGTACCTGCTATGGGCTGAATGTGTTCC	CC
chr2	33975656	33975701	3	CTGTGCATTCTCTAATGCAGTGGTTTCTGATGTAGAATGTAAACAC	GT
chr2	33989989	33990034	1	CCAAACTGTAACAACCACAGAGGACTCTAAAGAACAACAGTATTTA	GA
chr2	34003190	34003235	25	AGATCTGGTGCCTACCTTGGACCAATCAACTGTGGCCAAAGGATAT	CA
chr2	34003701	34003746	146.5	TCTGTGTTTGAATTCACTTGGTAACTCCGTAGTTGAAAAAATCCTA	AA
chr2	34016931	34016976	2	TAATGACTTCTTTTCCTCTGGGAACCCAGTAGTGGGATTGCTAGGT	AA
chr2	34017921	34017966	38.75	AATGTGGATTTCTCCTACTGCTAATGACTAACTCACAAACTCTTGT	AA
chr2	34054967	34055012	12.25	TGAATGTTTGTTGGTTTCTGGGCACTGAAGAGTTAGGTACTTATTG	CA
chr2	34064935	34064980	43	GGCGTGATCTCCACTTACTGCAACCTCAATTGCTCAAGCGATTCTC	AC
chr2	34067739	34067784	59.75	TTGGTGTCATTGCACTCCAGCCCAGGCAACAGTGCAAGACTCCATC	CA
chr2	34071647	34071692	2	GTGATGAATCTCCACTTATTTGTGGGCAGTTGTTAACAACTTAGCT	TG
chr2	34095830	34095875	1000.75	TCTTTTAATTCTTACTGCAGATCACACAGTAGGTGACAAAACCTGG	CA
chr2	34103073	34103118	3	CCCAACATTCTATGCAACAGGAACTGGTATGGTTTGGATCTGTGTC	AC
chr2	34124016	34124061	5.666666667	AGATCCAAAGTTGACTCTTGTGCACGCCCTGGTTAAAAACAATTGC	CA
chr2	34140650	34140695	1	TTTCTCATTTCTTGCCCCTCTTCATGCTGTTGGCCAAGATCTATCC	CA
chr2	34148399	34148444	1	TGGGGCTATACACTCCACGGAGCAGGCAGGAGCACCGTGCTCCACA	CA
chr2	34149804	34149849	6018.25	TAAAGCAATTTAGAACACAGACAACTCAGTAGTAAGAAAACAACGC	AA
chr2	34177506	34177551	7	CCACTGACGCTTCAACTGGGCCTGTGCAAATGCCTGAGAGGCAATA	TG
chr2	34189178	34189223	2	TATTTTTTTTCCTGCCATAGTAAGTACCATCATCTAAACCAGTGCA	AG
chr2	34197034	34197079	11	CTGTTTCATGCCAGAGACAGAGAGCTCTGAAGTATAAAGCTGCAAA	AG
chr2	34208176	34208221	11.5	TCTGATGGTTTGTATTTCTGTGAGGTCAGTGGTGCTATCCCCCCTT	AG
chr2	34217010	34217055	1	TGATTATTCTTTTGTTATTGTGTGATCTACTGTAACAATTTATGCT	TG
chr2	34222045	34222090	33.5	TGGGGTTGTTTAAAAGACTGAGGATACAGCAGTGAATAAAACAAAG	GA
chr2	34237340	34237385	5.5	GTCAGAGGTCTTCACGGCAGCCCCTTCTGTCACAGGCCCAGAGGCC	CC
chr2	34258369	34258414	5	GATGGAATCTCACTCTATCGCCCAGGCTGCAGTGCAGTGGCACAAT	CA
chr2	34260532	34260577	1.5	CCTGGTGCCAAAAATGTCGGGGACCGCTGTTGTAGAATATAATAAG	AC
chr2	34262233	34262278	3.5	AAAACAGCCTTCAGCACTAGACCTTCCCTCTGACAAAGCCTAAGCA	CT
chr2	34263105	34263150	2	ACAAGTTACACAGGCAACAGAGAGCACAGTGAATGCAATGGTATCT	AG
chr2	34282865	34282910	1	ATGGTGCCACTGCACTCCAGCCTGGGCAACAGAGCAAGATTCCATC	TG
chr2	34291180	34291225	2	TATTAGAAAGTTGGTAGTAGAGAAGTCCTTGACCAAAACCAGAGAG	AA
chr2	34305776	34305821	20	TTAGTCACCAATAACAATTGCACTTGCAGATGTCACACTTGAGGGT	CT
chr2	34314428	34314473	2	CGCTTGAACCCAGGAGGCAGAGGTTGCAGTGAGCCAAGATGATGCC	GT
chr2	34325431	34325476	5	TTGGTGGATCAAGACTGGAGAGAGAGCAATTATGGACAAGCTATAA	AG
chr2	34348348	34348393	1	AACTAAGCTAACCACTGTAGATGACTCTGGAGTAGAAATAACTCAA	GA
chr2	34380629	34380674	2.5	CAAAGCCCTATCATCTAATGACTTCTCCATAGTTCACAAACTGCCT	TT
chr2	34396304	34396349	4	TGGTTCTCTCCAGGGTCACTGGCTCTCTATTGCTAAAACTCTCCAG	CT
chr2	34439729	34439774	2	TTCCAGTGGCTCTCCCACTGCTCACTCTGGGCTACAAATATGCAGA	CA
chr2	34442542	34442587	5	TTATCAGTGTTTTAAATTTGGGCTCTCAGTTGTCATTTACATGTGT	CT
chr2	34444594	34444639	2	TCAAAAATCTTTTGACCCAGCAACCTCATTAGTGGAAATCTTTTCC	AC
chr2	34446408	34446453	6	TAAATATGAGCTCCCACATGGGCTGACAGTTGTCTAAATTCTACGG	CT
chr2	34447705	34447750	4	GAATTAACATATGACTACTGTAAGTGCTATGTAAGAAAAGCACAAA	AG
chr2	34454818	34454863	1	CACTTGAACCCAGGAGGCAGAGGTTGCAGGTAGCTGAGATCACACC	GT
chr2	34462080	34462125	1	AGAGCATGAGGAAGGAGCTGGGCACTCTGTAGTCAAGTGTGTTGAG	CA
chr2	34487261	34487306	2	TATCAGCCTGTCTACAATAGCCACCCCTACTGGTCAGAACTCCATT	AC
chr2	34505348	34505393	347.5	CAATTGTTTCTATACCTCTCACAACACCATTGTTAGGATCAAATAA	AA
chr2	34508548	34508593	14.33333333	TAAAGAGGATATCACCACTGATCCCACAGACATACAAGCTACCATC	CC
chr2	34512775	34512820	2	TCTATGACATATTTCACTTGCTCTCTCTATGGCAGTAAAAATCAAG	CT
chr2	34540547	34540592	3.5	ATAAGTGACTAGATGCTTTTCTCTTGCTGTTGTTAGAATTCTCTCT	CT
chr2	34544023	34544068	9	CCCATCAGGTTTAACAGCAGATCTCTCAGCAGAAACCATACAACCC	CT
chr2	34545808	34545853	18.5	AAACCGTGCTTTTTCCACGGAACTGTGCAACCTACAGATCGGAAGA	CT
chr2	34547794	34547839	5	ACCCTCACCTGCAGCTGCTGCCACCGCCAGGGTTAAAGCACAAGCC	AC
chr2	34547860	34547905	7	TATTGGCAGCAATCCCACTGCCCCCACCAGTGGAGAAGCCACCATG	CC
chr2	34547899	34547944	1	GCCATGGCTGGCTGCTGCTGCCAGGGCCAAAGTGAGAGCTATTGGC	AG
chr2	34558873	34558918	2	GTTAGGTTTCTGTCTCATTGATCTGTCTAATGTTGACAGTGGGGTG	CT
chr2	34561046	34561091	4.5	CCACTGAGCCTCACTGATTGCTAGCACAGCAGTCTGAGATCAAACT	AG
chr2	34578616	34578661	26.5	CCAATCTTCCCTTTCTTCTGCAACCTCTGATGCAGAGACCAGCCTT	AC
chr2	34601297	34601342	6.5	GACGGAGTCTCGCTCTATTGCCCAGGCTGGAGTGCAGTGGCACGAT	CA
chr2	34606598	34606643	6	AAACTGTTCCTTGACATCTGCACCTTCTATGATTTCACCCACCAGG	CC
chr2	34620267	34620312	11.25	TCCTGGATTTCTGACCTTTGACACCTCAGTATTTCACAAGTGGCTC	AC
chr2	34648831	34648876	1	GACAAAAATTCTTAGAAGAGGAAATACAGTTGTCCAATCAACATAG	AA
chr2	34660146	34660191	20	GGCCAGGGAGCATGACCATCTGAACTCTGCCTCCCAGATCGGAGGG	AA
chr2	34661980	34662025	31.25	CTGAAATTACCACACTGTTGTAACTCCAGTGGTTTAAGCTTTTAGA	AC
chr2	34679359	34679404	6	CTCTTTAGTACTATTCTAGGTAAACGCAACAGTCTAAGCTTGCTCA	AA
chr2	34704636	34704681	2	GGTGTAATCTTGGCTCACTGCAAGCTCCGCCTCCCAGGCTCAGGCC	AG
chr2	34726486	34726531	5.333333333	CTGGAGTTTTCTTACATTTGTTTGCTTAAATGTCAGCAAAAGGAAA	TG
chr2	34731598	34731643	8	TCTATTCTAATGAGGCAAATTGCTATCTGTTCTCAAAATCAGACTT	CT
chr2	34733075	34733120	3.5	GCATCAACCTTTAAACACGGGGCTTGCAACTGAGCTCACACCTGAC	CT
chr2	34735004	34735049	2	ATGTAATAAACACACAATTGAGCAGCTAATTGTTGCAGCATAACTC	CA
chr2	34735312	34735357	1	CAAAATGTAGCTAGACAATGAGTTCTCTGAGAGCAGGATCCACCTA	TT
chr2	34737838	34737883	6	AGGTTTTTTCCTGACCACAGACTCCTCACCTTTCTTTTCTTAGAAA	TC
chr2	34744873	34744918	11	ATTACTGCTTTAAACATCAGGCCTGTCAGGAATTTATATCATTTAC	CT
chr2	34750856	34750901	1	ATTGTGCCACTACACTCTAGCATGGGCAGCAAGAGCAAAACTCCAT	TG
chr2	34751870	34751915	5	AGAAGGCTAGATGATGCCTGCACATGCAGTGGGGGAGGAGGGGGGC	CA
chr2	34754103	34754148	1	GTGATTTTTGTGAGTAAAGGAACATGCAAATTTTAAAACACTGGCC	CA
chr2	34774085	34774130	1	AACTTCCGGAATGACAATTGCTGGTTCTGTCTTCTAATACGCCAGT	GG
chr2	34778288	34778333	2	GGTTTCTCATCATTCTCTAGAACAGGCAGTCATCTAGAGCCAAATC	CA
chr2	34781825	34781870	13	ATGTGTGATCTTTACAACAGCAAGATCACAAATTTATGTTGCTTTA	AG
chr2	34797492	34797537	18.5	ATGTCAGAATTCAAGCTCAGGTCTGTCTGTTGTCAACATCTGTACT	CT
chr2	34827580	34827625	8.5	TTATTGAGTGCTTGCCACAGGCCAAGCTGTGGCTTAGATACTGAAG	CA
chr2	34827713	34827758	2	TTCTATGTTGTTGACCTCTGATAGGTCAATATCAGCAGTCAATTGG	AG
chr2	34836688	34836733	1	GAGTCATATCTTTGTTATTGTGAATACTGTGGTGAACATACAGGTG	AA
chr2	34846614	34846659	78	AGTAGCTATTCTTACAGCAGACAAAACAAACGTTAAAGCAACAGCA	AA
chr2	34848798	34848843	3	GAACCTGCTCCAGACCACCAGCTTCCCCATTGAGAAAGCAAGCAGA	TT
chr2	34853714	34853759	6	TCGGCACCAGTCCACCACTGCCAAGGCTGGGGCAGGAGTGGCATCG	AA
chr2	34855788	34855833	1.5	TCAGAGATCTTTAACAACAGAATGGATCAAGCAGAAGAAAGAATTA	TG
chr2	34868069	34868114	16	AGATCACTAGAATGCAACAGAGCCTAACACATAATTATCTCAGCTT	CC
chr2	34875713	34875758	3	AACTGTGTTGCTGTAAACGGAATGCTCCCTGGAGGAAATGCCACTT	TG
chr2	34876019	34876064	3.5	GATGGAGTCTCACACTGTTGCCCAGGCTGGAGTGTAGTGGCATGAT	CA
chr2	34892132	34892177	3	TGGTCTAGTCCTCAATATTGAACTAGCTGGAGGCGAAACATTCAAA	CT
chr2	34899231	34899276	5.5	ACTGAGTTACTGAGTCACTGCACACTCTACCCTCTCTGCACAGTTC	CA
chr2	34901125	34901170	3	AAGAAATGTTATAAAATGTCATAGCTCTATAGTTTAGACCGTGCTG	AG
chr2	34911655	34911700	4	TTTTTGTTTTGAGACAAGGTCTCACTCTGTTGTCCAGGCTGGAATG	CA
chr2	34914135	34914180	8	TATGGGGTTTCACCCTGTTGGTCAGGCTGGTGTCAAACTCCTGACC	CA
chr2	34914757	34914802	3.5	GCTGCTGTAACTGAATACCGTAGACTCTGTGGCTTAAATTATCGAC	GA
chr2	34957746	34957791	19	GTGTCTGAATTAGGCATTTGCCCTCACAATTAATGAATAACATACA	CT
chr2	34993165	34993210	11	GATAAAGATTATACATTTTGACAATGCTGTTGTAAAGGTTATGTAA	AA
chr2	34998160	34998205	13	CACAGCAATTCAGAGAACTGCACACTTGTATGTCTAGAGACTAGGG	CA
chr2	35013805	35013850	2	ATTCGATCAACTGGAAGAAGGGCTATCAGTGATGGAAGATGAAATG	CT
chr2	35053360	35053405	1	GAACACTCAACCCACAACTGCCACCACTGGGGCCCAGAGACTGACA	AC
chr2	35056213	35056258	9	TGAAAATGGCCATACTTCGGAGCTTGCAGTGAGCCGAGATCGCGCC	CT
chr2	35058261	35058306	7	ATATATGCACCTCACACTAGAGCTCCCAAATTTATAAAACAATTAC	CT
chr2	35075717	35075762	3	TGGTCATATTTACACAACATAAAACTCAGTTATTTTGTTCATTTTG	AA
chr2	35080293	35080338	5.666666667	AGTCTCCTTTTGCACTATGGCCCATTCGGACACGGAAGCCTTTTGC	CA
chr2	35094901	35094946	2	GATCAAAGTTCCAACAGATGTGTTGTCTGTTGAGGGCTCACTTCAT	TT
chr2	35100388	35100433	47.5	TAGGAAGATTAAAACAATAGAAAGGGCATTTATGTGAATATAAATA	AG
chr2	35105774	35105819	1	ATAATTCTTAAGAGATTCCATCCTGGCTGTTGTATGTATCAAGTTT	CT
chr2	35112211	35112256	6	ACTGACACCTCACACGGCCGGGCACTCCTCTGAGACAAAACTTCCA	CA
chr2	35116739	35116784	2.5	CATATGTTTGTTTGTGTCTGGGCATTGAAGAGTTAGGATTTATTTT	CA
chr2	35125178	35125223	4	GAAAACTGCTTTTTCCACGGAACTCTGTAACCCACGGATCAGAAGA	CT
chr2	35126272	35126317	2	ACAAACAAAAAAAACTGCTGAAAACCCAAAAGGCCAGAGTGCCTCT	AA
chr2	35132580	35132625	4	ACCTCAAGTCTTGACTTCTGTGCACTCACAGGCTCAATACAATGTG	CA
chr2	35154637	35154682	1	CTCATGTTTCCTCACTGCACGATTCACAGTAGCAAAGGCATGGAAT	TT
chr2	35154869	35154914	2	TTCCCATGTGTATGTCCATGTGTGCTCAGTGATTAGCTCCCACTTA	TG
chr2	35162007	35162052	4	ACGCCATTCTCCTGCCTCAGCCTCCCCAGTAGCTGGGACCACAGGT	TC
chr2	35173637	35173682	1	ATTTACATGGGAGACACTAGCACTCTCCAAGCCTAAAATACCTTTC	CT
chr2	35251450	35251495	8.25	ATTTAAGTATTTGACTATAGACCACACTAATTTTATAATACAGATG	CA
chr2	35265367	35265412	2	CAGTAATGCTTCAACTCTGGAGTGCTGAGTCAATCCAGTCGGTAGT	TG
chr2	35284744	35284789	2	GTGTGTGTTTCATAGAACAGAAGTGGCATATGCAGAAGAGAAAGGC	GT
chr2	35292459	35292504	4	GACCTCAGCTTTCACCATTGCCTGCAGCACTCTGTCTAACCAGGAG	TG
chr2	35319246	35319291	1	TTCAGGGATTTTCACAACAGATCAGACAGACAAAAAATTCCTCGGA	CA
chr2	35325488	35325533	5.5	CTACAGAGCCTCACTCATTGCTAGCACAGCAGTCTGAGATCAAACT	AG
chr2	35331851	35331896	1	TAATTCCCTTCTAATTACAGCCAACTCGACCACCCACAAAATTCCT	AA
chr2	35334009	35334054	42.75	AGACTTCTATTAAACTTCTGCAAACCCCATTGTCACAAAAAGTAAG	AA
chr2	35335342	35335387	14	TATTTCTCCAAAAACAACTGATCATCCTGTAGTTAGGTTTTTGTAT	CA
chr2	35351138	35351183	56.5	ATGGCTAATGCTCACTGTAGAACTGTCCAATGTATAAGAGAAAGCA	CT
chr2	35355575	35355620	6	CCCACTTTGTGTCTCCTGAGAGCAGTCTGTTGCTCAATTAAGCTCC	CA
chr2	35357768	35357813	15	AATATGAAATTCTACAATTGAGTTCCTGAAAGTTTAAAAATATCTT	TT
chr2	35366877	35366922	2	TCAAGTCTGAAATCCATCAGGGCAGTCAAATCTTAAAGCTCCAAAA	CA
chr2	35372410	35372455	31.33333333	ACTTTCTTTGTGCACATGTGAGTGTACACTGTTAGAAGCAGCCAGG	TG
chr2	35374737	35374782	2	ACCCAAATAGGGCTGGCAGATTCTCTCAGTTGATAAGATACATTTG	CT
chr2	35381310	35381355	1	GAAAAATATACATGTATAAGTGAACTCTACAGTTCAAACCCATGTT	AA
chr2	35390076	35390121	3	TTGACAGTCTCACTCTGTTGCCCAGGCTGGAGTGCAGTGGCGCAAT	CA
chr2	35391110	35391155	2	GGAGATGCTAGAAACCACAGAGCCCCCAAAAGGGTGTCACATCCCT	CC
chr2	35408220	35408265	5	TGTGTGTGTGTGTGTGTGTGTGTTGGCTGGTGTTGACACAGATTGA	TT
chr2	35416098	35416143	8.5	GATTTATTTCCTCACCACTGCCAGCACAGTGCCTCACAGGCAGCAC	AG
chr2	35443823	35443868	6.666666667	AACAATCAGCTAAACAACAGATAACTCTGTGGGCCAGAATGTTGGT	AA
chr2	35449680	35449725	3	GTTCAGTTATTTGACATTGTATAAATCAAGAGTTGGCAAACTATGA	AA
chr2	35464338	35464383	7	ACTCAACTCTGTCACAGTAGCAGAAGCAGCCATAGACAATATGCAA	GA
chr2	35470990	35471035	4	CTTCTTTTTTATGGCTGAAGGGTTTTCCATTGTGTGTATACAGTAC	TT
chr2	35476927	35476972	1	GGCTCAATCTCGGTTCACTGCGAGCTCCGCCTCCCAGGTTCACGCC	AG
chr2	35478397	35478442	21	TGCCTAGGTATCACCAGCAGATCTTGCAGAAGAGCAATGATTGCTG	CT
chr2	35485048	35485093	7	AGACATTAAAGTGACACAGGCGTTTTCAACTACATAGAAGAATGGC	TT
chr2	35517607	35517652	2	TATCTAAGGGTCCCCAGCAGAAGGGGCCATTGTCTGAGGCTCCGGA	GG
chr2	35521329	35521374	4	GATTGAGTCTTGCTCTGTTGCCCAGGCTGGAGTGCAGTGGCGTGAT	CA
chr2	35526166	35526211	1	AATGGACCTTTGAATTTTTGCGGTATCAGTTGTAAAGTCTCTCTGA	GT
chr2	35528068	35528113	3	GCCCTTTAAGCTTTCCACTGAAAAGTCTGCTGTCAGTTGTACTGGG	AA
chr2	35548754	35548799	11.25	TTTCTGTGTTTTGGCATTTGAGGATTCAAATATACAAAAACACAAA	GA
chr2	35560252	35560297	14	TTTTAATGTTGTGTTGACTGGGCTTGCAGAAGTGTGGGAACTTTCA	CT
chr2	35575619	35575664	49.25	CTGCAGCATCCTGATATCAGCTAGACCTGGGGTTGAAGCCACATCT	AG
chr2	35579363	35579408	5	GAAAGAGTGAAGGAGGCAAGATTGGGCAGAGGGAGAAGCTGAAATG	TG
chr2	35607187	35607232	4	AGCTTGAACCCCGAAGGCGGAGGTTGCAGTGAGCCAAGATTGTGCC	GT
chr2	35609759	35609804	7	AATGCGCCACTGCACTCCAGCCTGGGCAGCAGAGTGATACTCTGTC	TG
chr2	35620374	35620419	82.25	TACTTTTGCTTAACCTGTAGGTAACGCTGTTATCAGTTTCCATTAT	AA
chr2	35633854	35633899	1	TCTCGCTGTGTCACCAGGCTAGAGTGCTGTGGCACGATCTCGGCTC	AG
chr2	35634731	35634776	15.75	GCCTCTGTTCTTATCAACAGAGAGTCCAAATGCAAGGGTCAAGGAG	AG
chr2	35657217	35657262	6.333333333	AAGGGAAAACATCACCATAGAGTGGTCATTGATGAAAGGTATATAT	TG
chr2	35658333	35658378	7.5	CATAGGGAAGTTTACTATAGAGTGCTCTTGGGGACAAAACCTGTGA	TG
chr2	35659904	35659949	17.25	ATGTGGCCCTTTCACATCTGTGCCCTCTGCTACTCACATCTTACAT	CC
chr2	35666594	35666639	2	GCGGTGGAATTTGACCTCAGGTCTTTCTGACATCATAATTCTTACT	CT
chr2	35673681	35673726	7	TGTGTGTTTCATAGCCATTGAATGAACTGTTCTGTAATTATCTGTT	TG
chr2	35675843	35675888	8	ATATTTTATTTTTTTATGTTGTCTTGCTGCTGTTAGGATCATTGTT	CT
chr2	35678281	35678326	2	ATGATGCTTTTCTACATTTTCAAACCCAGCAGTGTAACATCTTCCA	AA
chr2	35693539	35693584	6	GCAAATATTTTCTCCCATTATGTGAGCTGTTGTTGATTGTTTCCTT	TG
chr2	35696231	35696276	4.5	ATATATTCACCCAACACTGGAGCACCCAGATATATAAAACAAATAT	CA
chr2	35710626	35710671	1	AGAAGAGTCTTGCTCTGTTGCCCAGGCTGGAGTGCAGTGGCATAAT	CA
chr2	35716626	35716671	17	AACTACTCAGAACACCACAGAGAAGACAGCAGCCAAGGCATTTTCA	AA
chr2	35741639	35741684	46	TTTTCTTATAACAACTATGGCATCTTCAGTGATGTAATCCCTCCAG	TC
chr2	35746362	35746407	1	GTTTTTGCTCTAAATATTTTGGTGTTCTGTTGTTAGGTGTTTATAT	TG
chr2	35761895	35761940	10	GATTCTTGCTTTCATGGAAGACTTCTCTGTAGCATGCAATACTGTT	TT
chr2	35763130	35763175	21	AAAATGTTTGTGTTTAATGGGCTCATCAGTAGACTAGACACAACTG	TC
chr2	35766818	35766863	8	AGTTCGATCTCAGACTGCTGTGCTAGCAATGAGCGAGGCTCCGTGG	CT
chr2	35781304	35781349	4	TTCCAGGTGTTGAGCCTGTGGGTGCACAGAAGTCAGGAACTAAGGT	TG
chr2	35787956	35788001	14	ACAAATGGCTTGCACCTGAGCTTGCTCACACCCAGGCTCACCTGTG	TG
chr2	35789217	35789262	2	GACTGCCTTCCTGGCAGCCGAGCAGGCTATTCAGTAGGCACAAGCC	CA
chr2	35794982	35795027	2331.75	TTAAATTTAGCTGACTACAAAGACCACTGTCACAGAGATCAATCTT	AC
chr2	35801788	35801833	6.333333333	ACAAGGTTTGAGAAGAGCTGAAGGGGCAGTAATTGGATGCTGTTCC	GG
chr2	35807570	35807615	9.666666667	CAATCTCATCTAGGTCACTGCAAATGCTGTTAATACATTCCTTTTC	AA
chr2	35810004	35810049	18	GGCTAGATTTTTAATGTTTGAGCAGACAGAAGTTAAAGTCAGAAGG	CA
chr2	35812734	35812779	5	TAATGCATTATGCATGATAGAGCAGCCTATTGCCTACAAGAAACTT	CA
chr2	35829202	35829247	7	GACCTTGTTTGGAAATAAGGTCTTTGCAGTTGTAATAAAATAAGGT	TT
chr2	35865821	35865866	4	GCGGAAAAAAATGACCACAGACACATCAAAAACTCAGTGAGCCAGA	AC
chr2	35886560	35886605	16	GATCAGTTTGCTTCCACTGGGTAAGGCTGGAGTAACAATCTCCGAA	AA
chr2	35888409	35888454	8	AAATTAGCATTGCAATATTGTCTTTACAGTTGTTGAATATTCTATG	TT
chr2	35892811	35892856	1	ATATATGTGCTCAACTCTTGAGCACCCAGGTATGTAAAGCAAATAT	CA
chr2	35906627	35906672	3	AGTTCAATCTCAGGCTGCTGTGCTAGCAGTGAGCGAGGCTCCGTGG	CT
chr2	35920724	35920769	2	GAATATGGCTCATCAATGGGCCAGTTCAATAGTGCAAACCAAAAAT	AG
chr2	35946430	35946475	2	GCTGTGTTCCATTACAGCTGTGAAGGCTGGAATTAAAACTCCACAT	AA
chr2	35947064	35947109	11	ATCTGGGATTCACAGAGAGAGGAAATCTGTAGTAGGAGCTTTAGAT	AA
chr2	35947616	35947661	27	TAAAAATGCTTATGCTGTTTAGCTCTCAGTTACAAATACCACTTGA	CT
chr2	35979622	35979667	108.5	TTAGGAAGTGAATACAACAGACCACGCTGGAGATGAAGGTTTGGAA	CA
chr2	35996713	35996758	1	AGTAGAATTTTATACCACAGTGCTTTCTCCCTCACAAGTTTATAAA	CT
chr2	35997428	35997473	3	AGGATGGTTCTCTACACTGGAGAAGACTCTGGGCTAAGCCTCAGTT	AA
chr2	36019309	36019354	2.333333333	GCACATATTTATTGAGACAGTGACCTCTGTTAATAGCAAACTGGAT	AC
chr2	36021300	36021345	2	AACTCCATTATAATCTTCTGGGACCACTGTTGTATATACACACGGT	AC
chr2	36024661	36024706	17	AAGCGATTCTCCGACCTCAGCCCCCTGAGTAGTTGGGATTACAGGC	CC
chr2	36025326	36025371	3	CAAGGTCGTAGAGACACTGGCAGAGTCATCTGGCTAAACCAGGTCT	GA
chr2	36033693	36033738	4	AATGCTTAACCAGACATCTGGGCATCCTGTAATCCAGTCAAATTGA	CA
chr2	36051897	36051942	4.25	AGATTCTTTTCCCACCTTGGTCCATTCTGCTGTTAATACCTGTGAC	CA
chr2	36054895	36054940	43.66666667	AACAAAAGAAACATCTACTGACCTATCTGCTGTCTAAAGCATTAGT	CT
chr2	36069076	36069121	16.5	GATACTTATTCACTACCACGAGAACTCTATGGGAGGAACCACCCCC	AA
chr2	36073549	36073594	1	GAAAGTAACCCAAATGTCCTCATTCTCTTCCCTCTAAATTTTAAAT	TT
chr2	36094842	36094887	1	CAATGTAGGCAACACCATTCAGGACACAGGCATGGGCAAAGACTTC	GA
chr2	36104489	36104534	4	CTCACTGCAACCTCCACTTGCAACCTCTGCTTCCCGGGTTCAAGGA	AC
chr2	36118126	36118171	5	CCACGGAATCTCGCTGATTGCTAGCACAGCAGTCTGAGATCAAACT	AG
chr2	36120749	36120794	226	GATGGTTGTTTGTACATCTGTGGAATCAGTGGTGATATCCCTCTTA	GA
chr2	36122085	36122130	3	CAATAGCCACCCTGGGATGGAGTTCCCAGAGGAAGAAGCAGGCTGG	TT
chr2	36131977	36132022	1	AGCCACACCATAAAGAATAGAGAAGACTGTTGGTCACTAAATAGAG	AA
chr2	36134743	36134788	3	GCCTGAGAACTAAGGGGTTGGGAGTGCAGAAGTCTAAGTCTCGGTT	AG
chr2	36146048	36146093	4	TCCTGGCTTGTGCACAGCTGCCTTTTGCATCTTCACATGGCAGAGA	TT
chr2	36146545	36146590	2	AATGGAGTCTCGCTCTGTGGCCCAGGCTGGAGTGCAGTGACGCATT	CA
chr2	36159866	36159911	2	GCACCTCTCTTTTACACCACCCCACTCTGCCACTACCACAATCTTG	CA
chr2	36162524	36162569	1	GACGGGGTTTCACCATATTGGCCAGGCTGGTCTCGAAATCCTGACC	CA
chr2	36185701	36185746	20	TTCTGGCAGGTAATCAATAGGAAACTCTGTTGCATAGACATAAATC	AA
chr2	36188077	36188122	1	AAAATGATCTTTTAAGTCAGAGAACGCAATATTGGAAACAATGGTT	AA
chr2	36191625	36191670	4	AGTCTGAGTCTGGACATCAGAGAAGTCCAAAGTGCCAGCTCAAGCA	AA
chr2	36196355	36196400	1	ACCTCCTGGTTTCACCATTACTCTGGCAATTGCTAGAATTTCAGGT	CT
chr2	36202149	36202194	2	TATTTCTGATTAGATTCTGGCATGTACAATTGTGAATAACTCTTAG	TG
chr2	36209876	36209921	5	ATATTTGCATTATATATTTAGATGTTCTGATGTTGAGTGCATATAT	TG
chr2	36219712	36219757	3	TACGGAGTCTCACTCTGCTGCCCAGGCTGCAGTGCAGTGGTGCAAT	CA
chr2	36219877	36219922	1	GGTCAGGAGCTGGAGACCAGCTTGGGCAATATGGTGAAACCCCAGC	TG
chr2	36220674	36220719	9	TTCATGCATTTACACACATGCACACACACACGTATGTATACACACA	CA
chr2	36240480	36240525	5	TAATAGCGAAATGACTGCGGGGAAGGCAATGACAGCAATCGCTGTT	AA
chr2	36244848	36244893	1	ACCTGTAGTCCCAGCTACTCGGGAGGCTGAGGCAGGAGAATCGCTT	GA
chr2	36259353	36259398	3	GAGTCAAGATTCAAACTCAGGTCTCTCTGACTTCTAAGCATATGTT	CT
chr2	36260855	36260900	9	GATTCATCAATTCACAATAGCACTCACTGGTATTTAAGACCAAAGA	CT
chr2	36270962	36271007	16	CTGGGAGTGACTTCCTTTTGGGTTTTCAGATCTTGAAGCTCTGTTT	TT
chr2	36272259	36272304	8	TTGAACTGGTGCTACTTTAGAAGACACAATTATCAGAAACGTTTGA	GA
chr2	36278154	36278199	1	AAAGGACTGAGATAGAGATGTGTGTGGTATAGTATAAATCTAACTG	TG
chr2	36286773	36286818	4	GTAAGGAATTCACAAGGAGGAGAAGGCAACTGCAGAAGCCTCTTAT	AA
chr2	36298579	36298624	2	ACACAAACTTGAGGTGGCAGATGACTCTGCTGTCAGGTAAAAGGCT	GA
chr2	36301426	36301471	1	CCAAACCATTTCAACCACCTAGCATTCTGATGCTGGTTTCCTCCAG	CA
chr2	36311141	36311186	5.333333333	TAAGGGGGATATCACCACTGACCCCACAGACATACAAACAATCATG	CC
chr2	36313159	36313204	2	TAATCCTGAGTTCTAATTTGATTGCACTGTGGTCTGAAGGACCGTT	TG
chr2	36315616	36315661	16.25	CCACGGAGCCTTGCTCACTGCTAGTGCAGCAGTCTGAGATCGACCC	AG
chr2	36322281	36322326	3	AGAATTCTTTCTTGCCTTTGCATCCACCAGTGTAGGGATCTGTGCA	TC
chr2	36333681	36333726	8	CGGTTGACTGGGGGTAACTGACACTGCTGAAGGTGAAACCATGGAT	AC
chr2	36345837	36345882	11	TCTCCTAACATTTACCACTGAGCAACCAGTTGCCTCAAAGTTAATT	CA
chr2	36356133	36356178	1	TCGCCCCGCGAGGGGAGGCGCGCCCCGGGGGCCCCGAGAGGGGCGG	CC
chr2	36361667	36361712	19	TGTGGGTGTGCTTAACATCTCCCAGGCTATGGTGCAAGCAGAGATG	CA
chr2	36364008	36364053	63.5	GTCTCTGTGCTTTACAGTAGTGACATCACTTGTGTAAGCCAGTTTT	AC
chr2	36367931	36367976	49.5	ATGAGGTAGGTAGGTGACAGAGACTGCAAAGGGAGAAGCTAGAGCG	AC
chr2	36367932	36367977	1	TGAGGTAGGTAGGTGACAGAGACTGCAAAGGGAGAAGCTAGAGCGA	CT
chr2	36379647	36379692	3.5	CAAGCAAGGATTCAACACAGAACACTCATTTACTAAGACCCAACAC	CA
chr2	36380192	36380237	13	GGTGAACAGGCAGACTTCAGCCTGGTCTTGTGGAGAAGGATGCAGA	TG
chr2	36400943	36400988	1	GAGTAGTTTATAGTATTAAGGGTGTGCAGTGGTGGGGATAGGGCAA	TG
chr2	36407210	36407255	3	CACACGAATATGTATATGTGTGTGTGCTTCTGTATATATGCTCCAA	TG
chr2	36427667	36427712	245.5	GCCAGAGGTCTAAACTTCTGGGGATTCAGTTGTTACAGAGAAGTCC	GA
chr2	36445297	36445342	2	GCTGTGAGAGATGACTGCTGTGCTTGGAATGGAGGGTTTCTACAGG	CT
chr2	36458244	36458289	2	GAATGTTAGGATAACATCAGCACCCACACCAGGAGGATACCTCTGG	CC
chr2	36472538	36472583	18	CCCTCCTGCTTAAGCTTCTGCACACCCTACCATAAAAACAAGTCCA	CA
chr2	36479710	36479755	5	GCTAATGAGTCCCTGGTGAATGTCTTCTGTTGGAGAAGCTTCTACC	TC
chr2	36498332	36498377	14	TGAGGAAATCTAGCACACTGACCTGCCCATGGTTACAGCATTAGTT	CT
chr2	36500870	36500915	6	TATATTGCAAAATACATCAGAGCATTCCTTTGCTGGAAACCCTATT	CA
chr2	36509966	36510011	2	TTGTTTACGTTCTGAACATAGTTCCTCGGCTGTGAAGACACAGAGA	TC
chr2	36512271	36512316	3	AGGAAGAATAAGCACGGCTGTGACATCTGTCGCTGTAAGAAATGTC	AC
chr2	36512364	36512409	1	TGTGTACACACTTACCTCTGCACTTGCAGATAAGACAGCCGTGACT	CT
chr2	36524582	36524627	10.5	CTGAGAATTTTCAACACACGAGAGATCTGCTGTTAGATTTTTCCTC	AG
chr2	36530942	36530987	1	GAGTGTCATCCTAAGTGTTGGGGATGCAGACGTGAACAAGGCATTC	GA
chr2	36537414	36537459	1	CGGTGGGACCTTGACAGCTGCACCCACTGCTACTGCCTGCAGGGCC	CC
chr2	36538535	36538580	1	CTCTTTGGGTTTAACAACTGCCCTATCTTACAACTGCATAGTACAG	CT
chr2	36540711	36540756	2	TGCTTTAGTCCTTCCTGCACACCACCCTGTTACACAAAGGTTACCC	CA
chr2	36547001	36547046	3	GTAGATTACAGAGATAACAGGCTGCACCCAAGTGAAGATTCTTCAC	TG
chr2	36554019	36554064	5320.75	AGCAAGGATTTAGACTACAGTGGAGACTGTAGTCAGAGAAAATGAA	GA
chr2	36560254	36560299	10	CCTCGTTTGGCAGACAACTGAGTTGGCTGACTATGCAATACACCTT	TT
chr2	36564767	36564812	12	GAATTGCAAGACCTCCTGCACACTAGCTGTGGCGTGAACTCCCGAG	CT
chr2	36566254	36566299	1	GGCGTGAATCCGGGAGGCGGAGCTTGCAGTGAGCCGAGATCGCGCC	CT
chr2	36566993	36567038	2.5	GCTCCAGAATGGCAGAACTGCACAGCCAGATGATACATTCAGAGTC	CA
chr2	36567714	36567759	4	ATCGCACCATTGCACTCCAGCCTGGGCAATAGAGCGAGACTCTGTC	TG
chr2	36571607	36571652	4	GACAGGGTCTTGCTCTATTGCCCAGGCTGGAGTGCAGTGGTGCCAT	CA
chr2	36587302	36587347	2	TTTCAGGCTTTGCAAACTAGCCCTGGCTGTCATGGGTATCATTATT	CT
chr2	36590621	36590666	1	TTTTTTTTTTTTGACGGAGTCTCACTCTGTTGCCCAGGCTGGAGTA	CA
chr2	36594294	36594339	1	TAGTAAGTTAGTACCAGTAGAGTGGGGCGTTGCTGAAAAGATACCT	TG
chr2	36597054	36597099	57.25	TGCCTTGGTCTCCCCACCAGACCATGCGATCGTTACCATCAGTAAG	CA
chr2	36615405	36615450	3	TGCTAAAATCTCCACCCCAGCAGGGGCTATAGCGTCATTACCATAA	GG
chr2	36635792	36635837	3	GTCTTCCATCTTACCCAGAGACTGCTCACTAGTCAGAGGTCATCTC	TG
chr2	36638489	36638534	5	AAATGTAGTTGACACACTGGAGAATGCATCAGAGTACACTAACAGC	AA
chr2	36640634	36640679	4.5	ATCACGCCACTGCACTCTAGCCTGGGCGCCAGAGTAAGACTCTATC	TG
chr2	36648063	36648108	16	GGTGTCATGAGGGACCACAGCATTGCCTGATGCCACAGCCATAGGA	TT
chr2	36650191	36650236	12	AGATGACTCACAGGTAACAGGACACCCAAGTGTCAGGAGTCATAAG	CA
chr2	36650258	36650303	6	AAGGGTGAGAGTTACCAGCACAAGCTCAGTTGTCAGGAAGTGAAAG	AG
chr2	36668929	36668974	16.5	ATCACGCCACTGCACTGCAGCCTGGGCAACAGCACGAGACTCCATA	TG
chr2	36679690	36679735	10	ACGCCATTCTCCTGCCTCAGCCTCCTCAGTAGCTGGGATTACAGGC	TC
chr2	36680301	36680346	3	GAGGCTGCATTATAGATTTGAAAAGTCAGAGGTTAGAGTTTGGGGA	AA
chr2	36684131	36684176	2	AAACGTAAAGTCCATAACAGAGGTATCATAAACCTAAGTCCATAAC	GT
chr2	36685775	36685820	172.5	TTCCAGCACCTTGGTCACAGAGCACCCTGTTGGTTGAGCATGACCT	CA
chr2	36699148	36699193	2	GACAAGACAGAACACAATGGGCCTGTCTGTCAGTAGAAGGGCATTT	CT
chr2	36708000	36708045	768.25	TGCTGGTGTTGTGGCAACGGGAAATGCAGTGTTTCAGACCTCAGCC	AA
chr2	36712787	36712832	12	ATTGCAGCATTGCACTCCAGCCTGGGCGACAGAGCGAGACTCCGTC	TG
chr2	36719281	36719326	2	GACAAGGATGCCTACTCTTGCTACTTCTGTTCAGCATAGTACTGGA	AC
chr2	36719814	36719859	1.5	GACTGTAGTCCTAGCTACTGGGGAGTCTGAGGTGGGAAGATCACCT	GA
chr2	36723637	36723682	3.5	TTTCTCCCACTTCACTTTCTCCCTCTCTGATGTGACAATCAGGACA	CT
chr2	36727259	36727304	2	CCCATGTGTGTGTGCATACGAGTGTGCCTGAGGGAAGGCTGAATGC	TG
chr2	36748975	36749020	7	ATCCCGTGTTTTCTCCGTCGACCTTACTGTGGAGGGATGACTTGGA	CT
chr2	36752702	36752747	9	TTGTTATGCTTTCAGGATTGGGTGAGCTGGCAAAGAAGCAGGATGC	TG
chr2	36761085	36761130	4.5	AATACACCCCCAAAACTCTGCGAGCTCTGTTGCTGTATTGCACACG	AG
chr2	36765888	36765933	2	CTGTGTACCTGTATCAGCTGCTAGGGCTGCTGTAACAAACTACCAC	AG
chr2	36766027	36766072	5.5	CCACTGTGTGTCTCCCTGAGAACTCACAGTTCTCAAGACAAACCCC	CT
chr2	36777586	36777631	4.5	CCCAGCGACTTTAGGTATTGCAAGCTCAGTAGGAGATGAGCCAGTG	AG
chr2	36789562	36789607	7	GAGACACATTTATTCAGCAGAAACTGCTGTTGGTTTCACTTGCCCA	AC
chr2	36790758	36790803	9	TGGCCTTTTGTCCACACACGATGTCTCAGTCTTCAGGAGGTGAAAA	GT
chr2	36793067	36793112	2.5	GTGGGGCATCTTGGCAACAGAGCTTCCCAAGCTCAGATGTGCATCT	CT
chr2	36800923	36800968	5.5	GGGGTAGGCTGAGAACGCTGAGCACTCCACAGATGGGATCCTGACA	CA
chr2	36801690	36801735	2	CCCAGCTACTTGGGAGGCTGAGGTTGCAGTGAGCCAAGATGGCGCC	GT
chr2	36815128	36815173	37	GGTGAGGAGTTCGAGAACAGCCTGGCCAACATGGTGAAACCTCGTC	TG
chr2	36815300	36815345	1	CACTCCAGCCTGGGCCACAGAGTGAGACTCTGTCTCCAAAACCAAA	TG
chr2	36822414	36822459	13.5	TCCCAAAGTGCCATGAACTGAACTAGCCACTGTATACACTTTGTCG	CT
chr2	36823398	36823443	2	CCCTAGAGCTGCCACCTGACTGTGCTCTGTGGAAGGAACTGGACAT	TG
chr2	36823968	36824013	1	AGGCAGTCGGCCCGCCTCGGCCTCTGCAAGTGTTAGGATTACAGGC	TC
chr2	36830267	36830312	3	GATGGAGTCTCGCTCTGTTGCCCAGGCTGGAGTGCAGTGGCACCAT	CA
chr2	36848345	36848390	1	TGTTTTTATTAGTGCTTCTGCAAAAGCAGCTGCGTGAAGTTAACCA	AA
chr2	36854627	36854672	3	AATCTAGACAATCACAGTTTAGGTTGCAGTTGATGAAGAATACGAC	GT
chr2	36862793	36862838	5	GGCGTGAACCCGGGAGGCAGAGCTTGCAGTGAGCCAAGATCGCGCC	CT
chr2	36876806	36876851	3	GGCGAGATCTTGGCTCACTGCAAGCTCTACCTCCTGGGTTCACGCC	AG
chr2	36882642	36882687	7	AGGTGATACTTCCACCTCAGCCTCCTGAGTAGCTAGGACTATAGGC	TC
chr2	36887422	36887467	5	ACAGAGTTTTGCTCCTGTTGCCCAGGCGGGAGTGCAATGGCACAAT	CA
chr2	36889850	36889895	6	GCACACTACTAAAGAAGGAGACAACTCAGTTGTGAGAACAGTCAAG	AA
chr2	36891489	36891534	8	TCTTTTTTTTTTGACAGAGTCTCACTCTGTTGCCCAGGCTAGAGTG	CA
chr2	36895241	36895286	1.5	GGCGCGATCTTGGCTCACTGCAAGCTCTGCCTCCCAGGTTCACGCC	AG
chr2	36908933	36908978	4	GATAGAGGCTTGCTCTGTCGCCCAGGCTGGAGTGTAGTGATGTGAT	CA
chr2	36914089	36914134	5.5	GTCTGTAGTCCTAGCTACTGGGGAGGCTGAGGTGAAAGGATCACTT	GA
chr2	36924970	36925015	5	GGTACGATCTTGGCTCACCGCGACCTCCGCCTCCCGGTTTCAAGCA	AC
chr2	36938378	36938423	15.25	GACAGAATCTTGCTCTATTGCCCATGCTGGAGTACAGTGACATGAT	CA
chr2	36940751	36940796	47.25	GGTGCAGTCTTGGCCCACTGCAAGCTCTGCTTCGCGGGTTCACACC	AG
chr2	36948110	36948155	2	TTTTTTTTTTGTGACAGAGTCTCACTCTGTCGCCCAGGCTGGAGTA	CA
chr2	36961897	36961942	1	GGAAAGAGCTTTCTACACAGAAGGAACAGCTGGGGGAAGGGAGCAC	GG
chr2	36962338	36962383	4	GGGCCTCTCCTACACCACACACCACACACATATCAAAATCTAGGGC	CA
chr2	36974016	36974061	7	GGCACAATCTTGGCTCACTGCAACCTCTGTCTCTTGGGTTCAAGTG	AC
chr2	36978820	36978865	7	CAGCGATTCTCCTACCTCAGCCTCCCCAGTAGCTGGGATTACAGGC	TC
chr2	36980441	36980486	6.666666667	GACAGAGTCTTGCACTGTTGCCCAGACTGGAGTGCAATCATAGCTC	CA
chr2	36987343	36987388	1	GGCACGATCTTGGCTCACCGCAACCTCCGCCTCTGAAGTTCAAGTG	AC
chr2	36992112	36992157	5.666666667	GGCGCAATCTTGGCTCACTGCAACCTCTGCTTCCCGGATCCAAGCA	AC
chr2	36993445	36993490	3	GCTCACCGCAACCTCCACGTCCACCTCCTATGTTCAAGCAATTCTC	AC
chr2	36993507	36993552	1.5	TTTTTTTTTTTAAACAGAGTCTCACTCTGTTGCCCAGGCTGGAGTG	CA
chr2	37000692	37000737	6	TTTAATCCCTTGAAGAGCTGCACTGACTGGTGGAGGAACCTGATTA	CT
chr2	37005270	37005315	3	AAGATTTGATTCAACCATTGCCCACTCTGAGAAACCATCCTTTGCT	CA
chr2	37017345	37017390	7.5	ATCATGCCACTGCACTACAGCCTGGGCAACAGAGGGAGACTGTGTC	TG
chr2	37029853	37029898	1	GGCACGGTCTCGGGTCACTGCAACCTCCGCCTCCCAGGTTCAAGCC	AC
chr2	37046591	37046636	2.5	ACAGAGTTTCCCTGTTGCTGCCCAGGCTGGAGTGCAGTGGTGCAAT	CA
chr2	37048983	37049028	1.5	TGATATAATTTACATAACACAAGTGTCAGTTCTTGACAACCCTTGA	GT
chr2	37066878	37066923	11	TTTTTTTTTTGAGACAGAGTCTTGCTCTGTTGTCCAGGCTGGAGTG	TG
chr2	37068878	37068923	10.5	AAGCTGCGCTCCAACCACTGACCACCCAATGTTGTCACAAAAACAA	CA
chr2	37080462	37080507	2	TTTCATGTTGTATTCACCAGCAAATCCTATGGTTTCATCCACAAAC	AA
chr2	37082169	37082214	2	AAGCGATTCTCCTGCCTCAGCCTCCCCAGTAGCTGGGATTACAGGC	TC
chr2	37086015	37086060	4	CATTCTAACTTTGAAGTTAGATGACTCACTTGAAGGAAGTCAGTGG	GA
chr2	37097206	37097251	3.5	TTTTATTCTTCCAGCCACAGAGAACTCACTGCTTTAAAACCATTCC	AA
chr2	37117489	37117534	1	TACAAGGTCTCACTCTGTTGCCCAGGCTGGAGTGCAGTTGTATGAT	CA
chr2	37120421	37120466	4	GGCGTGATCTCGGCTCACTGCAAGCTCCGCCTACCGGGTTCACGCC	AG
chr2	37121177	37121222	7.666666667	GGTGCAATCTTGGCTCACTGCAAGCTCTGCCTCCCGGATTCACAGT	AG
chr2	37135393	37135438	1	TGACAGGATCATGGCCATTTCACAGACAACTACCAAAAACATCCAC	CA
chr2	37136004	37136049	1	TTAGTGACGCATCAACAATGAGCACTCTAAGGTGGAAAAAGGAACC	CA
chr2	37138854	37138899	1	GGCACAATCTTGGCTCACTGCAACCTCCATCTCCCAGGCTCAGGCA	AC
chr2	37139616	37139661	10	TCTTCAGATATTATCAGAAGAAACCTCAGTGGTACGTATTGCCTTT	AC
chr2	37141268	37141313	6	TGGCACCCTGTACTCTCTTGGGTGTTCCACAGACTAAACCATCCAG	TG
chr2	37149838	37149883	2	ACAAAGAGACAGTGTAACTACGTGCTCTGCTGTGAGTGAACTGATT	TG
chr2	37166601	37166646	1	CTTTTTTTTTTTGACAAAGTCTTGCTCTGTTGCCCAGGCTGGAGTG	TG
chr2	37189535	37189580	1	CCCTGGGGTAAGGAGGGCAGCCCACCCTAAAGGAAGAATCATGGGA	CA
chr2	37194116	37194161	6	AGTTATATTTGATGTAGTTGAAGATTCAGTGGTTAGTTCTCATCCA	GA
chr2	37195921	37195966	1	AAGCGATTCTCCTGCCTCAGCCTCCCCGGTAGCTGGGACTACAGGC	TC
chr2	37203526	37203571	2	AAAATATGGCTCTACTACTGCTAGAGACATTGATATCAAAGATGCA	AG
chr2	37206457	37206502	27.33333333	AAGTGATTTTTGTACCTCAGCCTCCTCAGTAGCTGGGATTATAGGG	TC
chr2	37210443	37210488	14	AAAAAGGAGAGAAATAATGGCATTCGCAGCAACCTGAATACAGCTG	TT
chr2	37219516	37219561	5.5	TTATAGTATCAGTGCCACCGTCAACACAGTGATGAAAACAAATAAT	AA
chr2	37222248	37222293	6.666666667	TTTATTTATTTAGACAGAGTCTCACTCTGTTGCCCAGGCTGGAATG	CA
chr2	37278290	37278335	3	CCAGGAGAGGTTCTCATTTGGGCTTGCTGTTGAAGAGTTTTCCTGC	CT
chr2	37289006	37289051	1	GATGGAGTCTTGCTCTGTCGCCCAGGCTGGAGTGCAGTGGCACGGT	CA
chr2	37294989	37295034	14.75	TGTGCAATCTTGGCTCACAGCAACCTCTGTCTCCCAGATTCAAGTG	AC
chr2	37301916	37301961	4	TTTTCACAACTTGAGCTAGTGGCATTCAGTGGGTAGAGCACTGTAG	CA
chr2	37313112	37313157	12	CCAAGCCTAAAATACTACTGTTTGGCCTGTTGCAGAAAATGTTTGG	TG
chr2	37313219	37313264	3.5	AGACAAGATATAAAGGATTGAGCACCCTGTGTTCCAATAAAACTCT	CA
chr2	37320440	37320485	1	TTTTTTTTTTGAGACAGAGACTTGCTCTGTTGCCTAGGCTGGAGTA	TG
chr2	37327132	37327177	16	CATTTAGGTTTCTAAATCAGATGTCTCTGTTATCTCAAGTCACAAG	GT
chr2	37329322	37329367	3	GGTCAGGATTTCGAGACCAGCCTGGTCAACATGGCGAAACCCTGTC	TG
chr2	37329631	37329676	1.5	TGGCATGATCTGGCTCACTGCAACCTCCGCCTCCCGGATTCAAGCC	AC
chr2	37337364	37337409	1	TGGTGTTGCACGCACACCTGTAGTCCCAGCTGCTCAAGAGGCTAAT	GT
chr2	37341316	37341361	2	CTGGTGGTCTCCATGAGATGAAAACGCAGACGTGAGGAGCTCTCTC	AA
chr2	37348346	37348391	10	ACTGAACAAGACAACATCTGTCTTTTCTAAAATGCAAGCAGCCCTC	TT
chr2	37350137	37350182	7	TGAGGCTTTGGCATCTGCGGTGCTTTCTGCCTTACAAGCTGTTTCC	CT
chr2	37353169	37353214	4	AGCCTCGGGGTGTGCTATTGAATGGTCAAGAGTGAAGGACTGTGTA	TG
chr2	37361517	37361562	1	ATGGCAAAGACACGGAAGAGCAAGCCCAATGGCACAAGCACACTTC	AG
chr2	37391468	37391513	4.5	TCAGTGGGCACACAGGACAGAACATTCTATTCTCGAATCTTCTTTG	CA
chr2	37392396	37392441	4	CCTAATTCCTTAAAGAACCGCTCTTCCTGCTGCATGAAGAATAGAC	CT
chr2	37392486	37392531	3	TATCTCATTCAGAATAAATGCCCTTACAGTGGTCTGATTGGTCCTC	CT
chr2	37397368	37397413	12	GAGCTAGAGTTCAAACTCAGGCCTGTCTGACTTTAAAGCACAGGCC	CT
chr2	37415220	37415265	1	AACAAATTCCTTAACTACTCTGACCTCTATCAAATGGCTCCTCATC	AC
chr2	37415423	37415468	1	CACGCAGCAACCTTCCACTGTTTCCTCTGTGCTGAGATCCCCTTAT	TC
chr2	37453199	37453244	3	TCATAGCTCCTCCCCCTTAGCCTTTCCTGTTATCAGCAACATTTTA	TT
chr2	37458416	37458461	5.5	GACAGAGTCTTGCTCTGTTGCCCAGGCTGGAGTGCAGTGACATGTT	CA
chr2	37459403	37459448	15.5	CCTAATGATTTCAACAACTGATCTTTAATATGCATGAGCTTAATTC	CT
chr2	37480170	37480215	16.66666667	CACTTTGTTGCCCAGGCTAGAGTGTGCAGTAGTGCAATCATAGCTC	TG
chr2	37485503	37485548	5	GCTTCAAGGCTATACATGAGCAAGGCCAGATGGGGAAGGACGTCTA	AG
chr2	37486300	37486345	1	AGATGGGGTCCTGACTTCAGTGAAGTCATCTGGGCTGGACATACAA	AA
chr2	37500503	37500548	16.75	AAACACTCTCCCAAAGACAGCTAATGCAGTGGTTAGGGATACTGTC	AA
chr2	37515256	37515301	49.25	ATATTTTGCTTGAACAGCTGATGACTCAGACTTGTGACCATTCACT	GA
chr2	37525128	37525173	1	CCGGCAAGCATTGTCAGGAGCTAGGTCTGTTGTTTAATAAATGAAC	AG
chr2	37526410	37526455	4	CTTTATTCTTAAAATAACAGAATGCTCCAATTTGTAGCCAGATACT	TG
chr2	37526987	37527032	20.5	AAATTTTGTGTTAACTTCTGCATCCCCAGCAGCTAGAACAGTGCCT	TC
chr2	37531492	37531537	3	CACTCCAGCCTGGGCAACAGAGTGAGACTCTGTCTCCAAAAAAAAA	TG
chr2	37544431	37544476	1	AAAAAAAATTTTGACATTAGTGTGCTAGTTAGTAAAGCTTCATTGT	TG
chr2	37549556	37549601	11	ATTTCCACATGACCCATCTGGGTCCCCTGTGGTGAATAAGGTCTCC	TC
chr2	37555568	37555613	2	TCTCAAGATCTAGACTTCTGCACATTCACCCTCCTTTTGCACGTGT	CA
chr2	37585893	37585938	6	CCCTACAGCTGTCACAGCTGTGGGATCCATTACAGCATCCATACCA	GG
chr2	37585905	37585950	10	AGTTATCTGCCACCCTACAGCTGTCACAGCTGTGGGATCCATTACA	GT
chr2	37598508	37598553	1	GCCCATCAGACTAACAGCAGACCTCTCAGCAGAAACCCTACAAGCC	CT
chr2	37599934	37599979	240.25	CCACGGAGCCTTCCCCACTGCTAGCACAGCAGTCTGAGATTGAACT	AG
chr2	37605001	37605046	3	TGCACCTGGCCTGACTTTTGCAAGATCAAGAGAAGGAATATGCTGT	AG
chr2	37605234	37605279	22	AAGATGGTATTTTCTTGCTGCATTCTCCATAGGAGAAGTCTAACCT	TT
chr2	37612743	37612788	3	AGCCTTCTGGAAGACAACTGAATGCTCTTGGTCAAGTTTTGTCTTG	TG
chr2	37615129	37615174	48.75	GTGAAGTTTGGTGACTTCTGTGACTGCTGGGGTAGGGTGACCCTTT	AC
chr2	37618807	37618852	2	AAGAGTGAATTCAAACACTGATCATTCTAAGTTCCCGATCCAAGAG	CA
chr2	37636238	37636283	1	GCCCAGGCCAGCCACAACAGCCCTTTCATTTCCCCATGGTGCTGTC	CT
chr2	37648458	37648503	3.5	ACCCACTGGCTCAGTAACAGCTAACTCAATTTGGGAAGCAGCTAGC	AA
chr2	37659590	37659635	5	CAAAGAAAATTTGACAATACAGTCCTCTGAATTCAAACTCAGTGAC	TC
chr2	37664701	37664746	7	CCTGCCTAATTAGACTACCGGCTCCTCAAGGATAGGGACTGAATCT	TC
chr2	37679541	37679586	4.5	TTAACATGGGCTGATTACTGGGCTTTCCATTGTATAGGGCTGGGGC	CT
chr2	37697797	37697842	12	ATGCAACACAGACACAGCTGAAAACCCTGAGGTTTGCAAAAATTAT	AA
chr2	37701513	37701558	5	AAAAAGGAATGAATTAACAGCATTTGCAGTGACCTGGATGAAATTG	TT
chr2	37708382	37708427	3.333333333	GGGCGTGCATATGAGAAAGGGGTTATCTGAGGTAAAAGCCACTCTG	TT
chr2	37722244	37722289	2	TTTTTTTTTTGAGACAGAGTCACACTCTGTCGTCCAGGCTGTAGTG	CA
chr2	37735422	37735467	2	AAGTGAGAGGGGGAGCACAGAACAGTCTATTACGAGTAATACCAAA	CA
chr2	37737790	37737835	8	GAACATGTTTAAAACCACTGGAAACTCATCAGTGACAACATTGCTA	AA
chr2	37747452	37747497	1	GGTTGGCTACTCTCCGACTGTGTGCACCCCAGGAAAAGGTGCCCCT	TG
chr2	37749494	37749539	6	AGACCAGTCTTCCATCATTGACCTCTCCACTATCTCCCAACTGTAT	CT
chr2	37752444	37752489	1.666666667	CAGGTTTTCTAATTCCACAGACCATGCTGTTACCCAGGAATAAGTT	CA
chr2	37753164	37753209	1	CCTTGGCTTGTAGATAGCTGCCTGCTCCCTGTGTCCTCACATGGTC	TG
chr2	37759882	37759927	1	AATGGTCTTTTCTCCTGTAGAGAGCTCAGAGCCACTAAGCAGGCCT	AG
chr2	37766127	37766172	6	AACCCTCTAAAATACGACTGTCAAGTCAAATGTCAAGAATGTTAAT	AA
chr2	37766815	37766860	2	CATCGCCCCAAATTCAACAGAGTGGGACTTGGCAGACAAGTTTTAA	TG
chr2	37770730	37770775	2	TCATATTAATCAGATAATTGACCCATCAGCTGTAAAGTGTGAACCA	CC
chr2	37781054	37781099	17	ATTCATTGCTCTCTCACCCGAGAGGTCTCTTGAAGAAGGATGCAGA	AG
chr2	37792558	37792603	10	GAGCCAAGGAGAGGTCACGGAAGGCACTATGGAGGAAGCTGTCAGC	GG
chr2	37829995	37830040	2	ATGTCCAGGCTCACCCACAGAGTCCTCAGTTTTCTCAGTTTGAGGA	TC
chr2	37832001	37832046	1	GGGGTGAACCTGCACACCTGGGCTCCAGATGGGGAAAGCTGTTCTA	CT
chr2	37838273	37838318	1	AGGAGACACAGATTCACTAGGCTTTGCAGTGGTCTAGGACAGAGAC	TT
chr2	37842382	37842427	12.5	TTCACACCACTACACTCCAGCCTGGGCAATAGAGTGAAACCCTGTC	TG
chr2	37844662	37844707	7	ATGGCACCACTTCACTCCAGCCTGGGCAATTGAGTGAGATCCTGTC	TG
chr2	37848446	37848491	6	TTAGTGTTTGTTATGTGCAGGGCACTGTGTTGTTTTACATACTGAG	CA
chr2	37850824	37850869	2	GACAGAGTCTTGCTCTGTTGCCCAGGCTGGAGTGCAGTGGCGCAAT	CA
chr2	37853454	37853499	1	ATTGCGCCACTGCACTCCAGCCTGGGCAACAGAGGGAGACTCCTCT	TG
chr2	37853492	37853537	2	GGCGCAATCTTGGCTCACTGCAAGCTCCGCCTCCTGGGTTCACGCC	AG
chr2	37855569	37855614	2	CCAGCTTCCCCTGGCAGGAGTGAAGCCTATTGTTGGAGCTGCTAGG	AA
chr2	37856245	37856290	1	CAGGATGCCTTAATAAATGTCATTCTTATCTCAGGAAATGAGTTTG	TT
chr2	37856700	37856745	7	TGCAGCTGCTTTGAGGTTTGTCCCCTCTGCTGGGAGCACCCTCACC	CC
chr2	37858535	37858580	4	GCTGGTGGAGGGGTGAACTGAGGTGCCTGCTGTGTAACCAGGGCTA	GT
chr2	37865931	37865976	3	TGGCATACTAGGGACTCCTGCCAGCTCTACAGGATCCAAAATAGTT	AG
chr2	37885531	37885576	4.5	ACAGAAGGCACACACAATGGAGAGCTCTGGCTTTAAGGATGCCACA	AG
chr2	37885966	37886011	8	CATGAAAAGCTATTTAGTTTCTTCCTCCACAGAGGAAGATCCATGT	TC
chr2	37887401	37887446	11	AAAACAGGTATTTATAACTGACACCTCAACTGGGAAAACATCTTGA	AC
chr2	37887462	37887507	1	GGGTGATGTGGCCAAGACATCCCTCCACTGTGGTCAGAAACGAAAT	CT
chr2	37909890	37909935	29	AATCCATCTGCCCACCTCAGCCTCCTCAGTAGCTGAGACCACAAGC	TC
chr2	37913059	37913104	1	TATAAATGAACTGACATTAGAGGACTCTATTTCTGAAATATTTGGA	GA
chr2	37923435	37923480	2.5	GATGCAGCAGTGAACAACTCAGTGGGCTCCTGGAAAAGCTTAAATT	TG
chr2	37925383	37925428	3.5	CACCTGTGTTCACTGCGCCGGCCTTTCAGCTGTTGGAGAGCGGAGA	CT
chr2	37925409	37925454	4	AGCAGCCCCCTCCCAGACTGCGCACGCACCTGTGTTCACTGCGCCG	CA
chr2	37927336	37927381	11	GGTAAGTGACTTGACACCTGTGTGCCTCAGTTCACTTATCTGCAAA	TG
chr2	37967743	37967788	16.5	GAAAAGAGCCAAATCAAATGAGGACTCTAAGGTGGAAGCCTAATGA	GA
chr2	37973374	37973419	4	CTGCTGAGTTCCTACAACTGTATCATCCATTCAGCAAATTCAGTGA	TC
chr2	37988411	37988456	124.5	CCTCCTTGCTTTTACTATAGCAGATTCTGTTGATTATACAGAAACT	GA
chr2	37991588	37991633	1	CTTTCCTGCTTTTTCATTTCTTTTTGCAGTAGTCACGTTCCCTCCC	TT
chr2	37995136	37995181	2	ACTAGGTATTTTTTAAATTGGCTTTACTGAGGTATAATCTATATAA	TT
chr2	38010446	38010491	3	CCATGGAGCCTTGCTCATTGCTAGCACAGCAGTCTGAGATCAAACT	AG
chr2	38010841	38010886	1	CAAAGGTTTTAGTATGAAAGAAAACTCTGGGGTGGAGCCAAGATGG	AA
chr2	38016693	38016738	4	CCATCTTTTAGATACCAGAGAGCTCCCACAGGGCTAAACCCTACAC	CT
chr2	38021731	38021776	2	CCGTACAAATCCCACCACTGATCCAACAGGAGGAGGCGCTCAGGTG	CC
chr2	38031373	38031418	4	AGGTGATCCTCCCACCTCAGCCTCCCCAGTAGCTGAAACTACAGGT	TC
chr2	38040417	38040462	1	CATGATGGAAGGGACAAGGGAGCTTGCTTTTATAAGGGCACTAATC	CT
chr2	38061397	38061442	3	CTGAGATTATTTTACTTCAGACTGCCCTGATTTTGTGACCATAAAA	TG
chr2	38065855	38065900	14.5	AAAGGGGCTTTTCTCAGAAGAGAGCAGTGTGGTGAGGATTCCCGCA	AG
chr2	38069397	38069442	1	TTGAAGTTAGTGGAAATCTGAACATTCTCCTGTGGAAGGCAGAGAA	CA
chr2	38089164	38089209	6.75	CCAAAGCAGTCCAACAATAGAACAGACAACAGTTGAGAAATGATCA	CA
chr2	38091189	38091234	11.5	GAGTTTGGCTTCTGGGACCGGGCACTCTTGGGTGTGAGCACCAGCT	CA
chr2	38138193	38138238	5	AGTTTGATCTTGGACTGCTGTGCTAGCAATGAGCAAGACTCTGTGG	CT
chr2	38140018	38140063	29	ATATGAACACCTCCTTACAGCAAATGCTGTAGTTATAAAACAGTTC	AA
chr2	38140625	38140670	1	ACACTGTTTTCCTTCCATATCTCTTTCTGTCATCAGGTTCTAGCCC	CT
chr2	38154349	38154394	1	GTGAATGATTGTTATGTCAGCATGCCCAGAAGTGGGGTAGGATGAG	TG
chr2	38166613	38166658	4	GCCAGGGTTGAGTGCTACTGCTAAGGCAGAGGTTCTAAACTTTTAG	AA
chr2	38167913	38167958	2	ATCGTGCCGTTGCACTCCAGCCTGGGCAACAGAACAAGACTCCAAC	TG
chr2	38173492	38173537	43.5	GAATGCCATTCATAGAACTGCCAGGTCAGCTGTGTAGTGTGAGGTA	AG
chr2	38174707	38174752	1	AGCCTGTTTCCCAGCTTCTGAGCACTCTGCTTGAGTGATTAGCAAT	CA
chr2	38176664	38176709	20.25	TAAACCATTCTAAACAACAGAAAGTGCAGTGGGTGGGCAAGATTCC	AG
chr2	38181158	38181203	4	CCATGGTGGGGAGGCCACACTCAGTGCAGTTGTGAAGTCAGCAGCA	AG
chr2	38184697	38184742	1	GAATCTGTAAGTTATAACTGACTTCTCACAGCCTGGCAAAAAATTG	TT
chr2	38196488	38196533	2	ATTCAAGCTTCTCACCTGTGCATCAGCAGTGAAGAGAAATGCTGGT	TC
chr2	38198267	38198312	3.5	TCCACTCAATCTGCCTGCTGCTCTTGCTAAGGTCAAGGCTGTGCTG	CT
chr2	38220782	38220827	1.5	TTTTTTTTTTGAGACGGAGTCTCACTCTGTTGCTCAAGCTGGAGTG	CA
chr2	38231835	38231880	3	GCATTTGTCATCAGGATCAGAGGTATCAATGGTGTGAGGCCAAAGG	GT
chr2	38237126	38237171	4	AATGTGGTTTCGTCATATTGCCCAGGCTGGTGTCGAATTCATGAGC	CA
chr2	38243329	38243374	11.5	AAGATGATTGTAAACAACTGCAAACACAGGCACTAGACTGCATGCC	AA
chr2	38250069	38250114	7	TCTTTCAGGACCACACCTGGATAGGGCTATTGTGAAGGCCTGAAAC	AG
chr2	38253267	38253312	3	ACTACACCACTTCACTCCAGCCTGGGCAACAGAGCAAGACTCTGCC	TG
chr2	38255929	38255974	7	CACTTGAACCCGGGAGACAGAGGTTGCAGTGAGTGGAGATTGTGCC	GT
chr2	38258414	38258459	3	CAAACCCCTGACCACCACAGATCTTACTACTGTCTCCATAGTTTTG	CT
chr2	38261420	38261465	7	TTGGGCACAGACCATCACTGCCCACGGAGTGATGAAGCAGACCGGG	CA
chr2	38271886	38271931	41	AGAGAGACAGCTGACACCTGCACACACAGAAGGATGGATTACAGGA	CA
chr2	38274982	38275027	2	AAGCATACTTTACTTATCTGTATGCTCATTTGTTCAACACATTTAT	TG
chr2	38282237	38282282	22	AAAGTAGGCTCAAATGACGGAGTTCCCTGCAGTTCACTTTCTGGCT	TT
chr2	38302769	38302814	5	CCCTAATGCAGATACAGCTGCAGTGACCAAGATCACAACACCCAAG	GT
chr2	38305180	38305225	1.333333333	ATATATGCACCCAACACTGGAGCACCCAGATATATAAAGCAAGTAT	CA
chr2	38312661	38312706	2	ATCGTGCCATTGCACTCCAGCCCAGGCAATAGTGTGAGACTGTCTT	CA
chr2	38322132	38322177	7	AATGAGATTCTCCATGTCAGAACTTACAACAGTGCAAGGCACTTTG	CT
chr2	38327809	38327854	15.66666667	GCCTGTAATCCCAGCTACTGAGGAGGCTAAGGCAGAAGAACCATTT	GA
chr2	38331577	38331622	1	TTTTTTTTTTGAGATGGAGTCTTGCTCTGTTGCCCAGGCTGGAGTG	TG
chr2	38332978	38333023	1	GATCAAGTCTCACTCTGTTGCCCAGGCTGTCCTTGAACTCCTGGTC	CA
chr2	38365861	38365906	4.333333333	GGCGCGATCTTGGCTCACTGCAACCTCTGCTTCCCAGATTCAAACC	AC
chr2	38375784	38375829	1.666666667	GGTAGTTTTTTATTCTACAGAGTGCTACCACTGTACAAACAGTCAA	TG
chr2	38395624	38395669	8	GATGGGGTTTCACTGTATTGGTCAGGCTGGTGTCAAAACTCTTGAC	CA
chr2	38396867	38396912	1	TTTTTTTTTTGAGACAGAGTCTGGCTCTGTGGTCCAGGCTGTAGTG	GG
chr2	38399245	38399290	2	AGCCCTTTTATTTTCAACTGCATTTTCTGAGGCATGTACCTTAGAC	TT
chr2	38399807	38399852	1	AAGCAATTCTCCCACCTCAGCCTCCCCAGTAGCTGGGATTACAGGC	TC
chr2	38399898	38399943	5	TTTTTTTTTTGAGACAGGGTCTCACTCTGTTGCCTAGACCGGAATG	CA
chr2	38413681	38413726	9.333333333	GACGGAGTCTTGCACCATCGCCAGGGCTGGAGTGCAGTGGCGTGAC	AG
chr2	38422065	38422110	6.666666667	CTTAGTGGTTTGGACCACAGGTCCTCCTGTGGAGGAGGGGTCTCCA	CC
chr2	38423011	38423056	7	GATGGGGTTTCGCCATGTTGGCCAGGCTGCTCTCGAAATCCTGACC	CA
chr2	38426463	38426508	2.333333333	GATGGAATCTTGCTCTGTTGCCCAGGCTGGAGTGCAATGGCACCAT	CA
chr2	38430851	38430896	3	GCGATGGCCTTCTCCGCTTGCAAGGTCATTGGTCTTTGAGCCGGAC	AG
chr2	38460575	38460620	3	CAGAGTATCTTTCACATTTGTGTGTTCCATGGGCACCTTGCCCATG	TG
chr2	38465377	38465422	3	TCAAGGTTCTGATCCTGCTGTGTGGTCCCTCCCCAGACACCCAGAT	TG
chr2	38467307	38467352	6	TCACAGCTTTCCCACGGCTGCCTGCTGAGTAGGAGGCAATTATCCT	TG
chr2	38467616	38467661	2	CACACCCCAATAAAAGGTAGAGTTTGATGTGGTTGAAGAGTCTGAG	TT
chr2	38470213	38470258	15.66666667	ATCCAGGTGCCCCTCTCCTGTACACTCTGTGATCAGGTGACCCAAG	CA
chr2	38473380	38473425	13	GACAGTGTCTTACTCTGTTGCCCAGGCTGGAGTGCAGTCTCATTGC	CA
chr2	38479622	38479667	3	TACGGAATCTTGCTCTGCCGCCCAGGCTGGAGTGCAGTGGCACAAT	CA
chr2	38480740	38480785	30.5	CCATTTAAATGTCACAGGAGAGCATCCAATGGGCAGAATCAAGTTA	CA
chr2	38482711	38482756	9.5	TTCCTTGGCTTCAACCTTAGCTGGGGCTGCAGCAGCAGCAGGAGCA	GG
chr2	38483336	38483381	1	GATGGAGTCTCGCTCTGTTGCCCAGGCTGAAGTGCAGTGGCATGAT	CA
chr2	38490210	38490255	13.5	CTGGATGGGAGATTCCTATCTCCTCTCTATTGGAGAAGCTGCATCT	CT
chr2	38499295	38499340	17	ATGTGAAAACCGGGCCTCAGGGCAGTCACAAGCAGAAGCCTGCAGA	CA
chr2	38507687	38507732	7	GATGGAGTCTCACTCTGTTGCCCAGGCTGGAGTGTAGTGGCATGAT	CA
chr2	38518033	38518078	3	GACAGGGTCTTGCTCTGTTGCCCAGGCTAGAGTACAGTGTACACAA	CA
chr2	38521270	38521315	6.5	CTCTCCTCATTCACCAATGGAATGAGCCGAAGCATATAAACTCTTT	TG
chr2	38522638	38522683	3.333333333	GGTGCGATCTTGGTTGACTGCAACCTCTGCCTCCCAAGCTCAAGTG	AC
chr2	38527074	38527119	15.5	ACCTGCAGTCCCAGCTACTGGGAAGGCTGAGGCAGAAGAATTGCTT	AA
chr2	38534509	38534554	2	TTGTTTTTTTTAGACGAAGTCTCACTCTGTCACCTAGGCTGGAGTG	CA
chr2	38537296	38537341	6	GGCATGATCTCGGCTCACTGCAAACTCCGTGTTCTGGTTTCAAGCA	AA
chr2	38538670	38538715	9	CACTCCAGCCTGGGCAATAGAGTGAGACTCTGTCTCAAAACCCCCC	TG
chr2	38539580	38539625	2	ACCTTTGTTTTCTCAGCCTCCCCAGTCTGTGGTTGTATGCTGGATC	CA
chr2	38543795	38543840	15	CTTAGTGATGATGCCTACAGAAAGTGCTGTTGGCCAGGCTCCATTC	AG
chr2	38546050	38546095	9.5	GACACAGTCTTGCTCTGTTGCCCAGGCTGGAGTGCAGTACAGCATA	CA
chr2	38550259	38550304	338	GCCTGTAATTCCAGCACTTGGGGATGCTGACGTGAGAATCGCTTGA	GA
chr2	38555537	38555582	4	GCTGTGTTCTTCAAAGACTGGCCTTTCTGAGCTTGAAGAAATCTGG	CT
chr2	38573536	38573581	2	AGCTAGTTTGATGTACAAAGAAAACTCAAATGTATGAATATTTCAG	AA
chr2	38581719	38581764	1	AAAATAACCTTGAACATTAGTGCCCCCTACTGGTATGTACTGAGCT	CC
chr2	38588463	38588508	2	GGCGCGATCTTGGCTCACTGCAACCTCTGCCCTCCAAGTTCAAGCG	AC
chr2	38589458	38589503	6.666666667	AAGTTCATTTCATACAACTGAAACTCCTATTACACCTATTTATGCC	AC
chr2	38590969	38591014	4	TTTATTTTTTGAGACAGGGTCTCTCTCTGTTGCCCAAGCTGGAGTG	CT
chr2	38601061	38601106	22	TAGGAAGTTTCAGTTCAAAGCCAACTCTGTTGTGGAAATTGGAAAC	AA
chr2	38601761	38601806	26.75	TAGGGGTGTACCAACAGCTGCCAACACTTCTGTTGAAGTGTTGTAA	AA
chr2	38617057	38617102	8	TCCACCATTGGCCACTGCCGTGGTCACAGTTACCAGATTGTCAAGT	GT
chr2	38618534	38618579	3	TTTGTCATTATCATAAAGAGGGTGTGCTATTGTCAGAACTGGAAGG	TG
chr2	38619283	38619328	11	TCTTATAGTTCTGAAGGCTGAGAAGTCCAATGTTGGGGGGTCTGCA	AA
chr2	38623705	38623750	1	ATTGCACCACTGCACTCCAGCCTGGGATATAGAGCAAGACTCCATC	TG
chr2	38628389	38628434	6	GTTTGTTTTTGAGATGAAATCTCACTCTGTTGCCCAAGCTGGCGTG	CA
chr2	38633656	38633701	1	GATGGAGTCTTGCTCTGTCGCCCAGGCTGGAGTGCAGTGGCGCAAT	CA
chr2	38641036	38641081	3	ATCGTGCCACTGCACTCCAGCCTGGGCAATAGAGTGAGACTCTGTC	TG
chr2	38653396	38653441	1	TAGAGATAGTGTCTATGTTGCTCAGGCTGGAGTGCAGTAACACCAT	CA
chr2	38657940	38657985	1	TTTTTTTTTTGAGACAAAGTCTCACTCTGTTGCCCAGGCTGGAGTA	CA
chr2	38657952	38657997	3	ATCACGCCACTGTACTCCAGCCTGGGCAACAGAGTGAGACTTTGTC	TG
chr2	38666089	38666134	1.5	TTGGGTCGCCTCTAGCTTAGCGAGCGCTGGAGTTTGAAGAGCGGGC	AG
chr2	38675127	38675172	2	ATGGGGCCACTGCACTCCAGCCTGGGCAACAGAGTGAGACTCTGTC	TG
chr2	38684721	38684766	2	TGCTTGAACCCAGGAGACGGAGGTTGCAGTGAGCCAAGATTGCGCC	GT
chr2	38689532	38689577	1.5	AAAAGGCTTTCAAACCACTGTGGTCTCTGACTTTTCACCTTCATAT	GT
chr2	38698818	38698863	2	AGGCTGATCTTGAACTCCTGAGCTCTCAAGTGATCCTCCCACCTCG	CT
chr2	38699959	38700004	1	TTTTGTTTTTTTGAGAGAGTCTCACTCTGTTGCCCAGGCTGGGAGT	CA
chr2	38706014	38706059	2	ATTTTTTTTTGAGACAAAGTCTCACTCTGTTGCCCAAGCTGGAGTG	CA
chr2	38707559	38707604	7.5	CCCGTTTAAGAATGTAACAGAGTGGTCAGGGCAGAAGCCAGACTGT	TG
chr2	38710940	38710985	6	AGTCAGAAGTTCAAGACCAGCCTGGTCAAGATGGTGAATCCCCGTC	TG
chr2	38717164	38717209	1	GGCGTGATCTTGGCTCACTGCAACCTCGGCCTCCCAGGTTCAAACG	AC
chr2	38717855	38717900	4	GAGACAGTCTCGCTCAGTAGCCCAGGCTGGAGTGCAGTGGCACAAT	CA
chr2	38731349	38731394	3	AATAGAGTCTTTCTCTATTGCCCAGGCTGGAGTGCAGTGGCGCGAC	CA
chr2	38731950	38731995	2	AAGGTCACACTGTACGACAGAGTTCACTACACTCGAATCAGCTTGT	TT
chr2	38738134	38738179	3	TCTGCTTGCAGCCACGACTGCAACCTCAGGCCAGTAGAGCCATAAG	AC
chr2	38741033	38741078	3	GATTATTTCTTTGAGCACAGCGACCTCTACTGGTACTAATATAAAT	AC
chr2	38751724	38751769	4.5	GCAGAAGGGCGCGACGGCTGCAACATCAGCGGTTAAATTGTACAGC	AC
chr2	38751871	38751916	13	CCACCAGTCCCAGGGTGCGTCAAGGTCTATGGTGTAAAAACCACTA	AG
chr2	38753020	38753065	7	ATCGTGCCACTGCACTCCAGCCTGGGCGACAGAGCAAGACTCCATC	TG
chr2	38759207	38759252	2.5	TTTCATGTTTTATGTTATAGGTAATGCTGAAGTGAAAAACAACAAA	AA
chr2	38766339	38766384	2	TATTAAGAATTACACCATAGGGAGGACAACTAAAGGGAGGGTTACA	AG
chr2	38769950	38769995	5.5	CCAGTTGCTCCCATCACCAGAGCACTCAACAGTTGCTCATCCACCC	CA
chr2	38778588	38778633	1	CCAAATCGCTTTCACTCTGGCCTGCAGATGATGCTCAAACCCTTCA	TG
chr2	38783287	38783332	5	AAGCCATTCTCCTGCCTCAGCCCCCTCAGTAGCTGGGATTACCAGG	CC
chr2	38784661	38784706	175.5	CAAATTGTTTACACAATCAGAGGACTCAGTTGCCAGGAAACAGTCA	GA
chr2	38787983	38788028	2	CACAGTGTCTTGCTCTGTTGCCCAGGCTGGAGTGCAGTGGCACAAT	CA
chr2	38790640	38790685	4	ATCATGCCACTGTACTCCAGCCTGGGCAACAGAGCAAGACTGTCTC	TG
chr2	38799840	38799885	2.5	GGTCAGGAGTTTGAGATCAGCCTGTCCAAATGGTGAAACTCCGTCT	TG
chr2	38810641	38810686	3.75	CCACTCGGTCCTGGGACTTGGCAATGCAGTGGTGGGCAAAGTCACA	AA
chr2	38813869	38813914	12	CTTGGGGTTCTCAGCATTTGAGTTTGCCTATGAGAAAAGCACAGCA	TT
chr2	38815125	38815170	3.333333333	GTCTCAATCTTAGCCCACTGCAACCTCTGCTTCCTGGGATCACATC	AC
chr2	38824039	38824084	2	CAGAGATACTTGCACTCCTGTGTTCACTGTAATATTATTCACAATA	TT
chr2	38824605	38824650	7	AAATATATAAATAATGACTGCAACTTCAGATGTGAGAAGGAATAAG	AC
chr2	38825323	38825368	3	ATCGTGCCACTGCACTCCAGCCTGGGCAACAGAGTGAGACTCCATC	TG
chr2	38828326	38828371	16	AGCAATTAGCTTACCGATTACTACGTCTGTTGTTGAAAAGAGAATT	AC
chr2	38829302	38829347	6.5	GACAGTGTCTTGCTCTGTTGCCCAGGCTGAAGTGCAATGATGTGAT	CA
chr2	38834439	38834484	5	GTCGATTCTCACAACACTTGAGCTCACTGCAGTAGCAACAGGAGGT	CT
chr2	38834769	38834814	1	CCAGATAAATGAATCCAGAGTAAGGGCCATTGTGAAAGAAGAAAAA	AG
chr2	38840401	38840446	2	GATGGAGTCTTGCTCTGTTGCCCAGGCTGGAGTGCAGTGGTGCAAT	CA
chr2	38845055	38845100	1	GGCATGGTGGCACACATCTGTAGTCCCAGCTACTTAGTATTCTGAG	GT
chr2	38846569	38846614	3	ATTACACCACTGCACACCAGCCTGGGCAACAGAGTAAGACTCTATC	TG
chr2	38857045	38857090	4	ATACCAGTACTGTCCAATAGAACTTTCCGTGTTGATGGAAATGTTC	CT
chr2	38863494	38863539	2.5	CTTTGCTTATGTTACTGTTGCTAGGTCTATAGAGAACAAAAGAGCA	AG
chr2	38863964	38864009	13	ATTGTGCCACTGCACTACAGCCTGGGCAACAGAGCGAGATTCCGTT	TG
chr2	38868228	38868273	1	CATCCCATATTCTACTGGAGGCCTTTCTGTTGCCGCCACCTCCACC	CT
chr2	38869276	38869321	10.5	ACTGACTCCATTTACAATGGAGTGTGGAGAAGTTCAAACCTAAAGG	TG
chr2	38887948	38887993	2	CCTAAAGGCCTCAACTCTTAATACTACCACAGTAGAGATTAGGTTT	AC
chr2	38896197	38896242	2	TGCTTTAACCTGGAAGGCAGAGGTTGCAGTGACCTAAGATCACACC	GT
chr2	38900136	38900181	3	TTCTGTTGCCCAAGCTGGAGCGAATGCGGTGGTATAATCCTAGCTC	AA
chr2	38907867	38907912	1	CACTCCAGCCTGGATGACAGAGTGAGACATTGTCTAAAAAAAAAAA	TG
chr2	38927660	38927705	4	GTCTTGTTTTGAGACAGGGTCTTGCTCTGTCGCCCAGGCTGGAGTG	TG
chr2	38930793	38930838	3	CAAGCAAATTGTCACCACTGCAAACTCTAAAGATCCCGATGATAAG	AA
chr2	38935451	38935496	1	TTATTACCATCATACCACTGCCACCACCATTATAGTTAAACAACTA	AC
chr2	38935590	38935635	4	GTATAGTGTGGCAAGTGCTATTTTCTCAGCTGTAAAAAGATATAAT	TT
chr2	38947595	38947640	3	GATCCTTCGACAAATGACAGCCTGGGCAACAGAGCAAGACACCGTC	TG
chr2	38971855	38971900	1	TGGCATTTGTTTCAGAAATGGGAACGCAACTGGTGAAGATTTCTGT	AA
chr2	38972321	38972366	1	CCTTTTCAGGAACCCCCCCGAGTTCTCCCTTGAAAGAGCCTCCACA	TT
chr2	38976799	38976844	24	ATACTTCTCAAAGACATCTGTGGTCTCCTATGTAAAGTGCACTTCT	GT
chr2	38990701	38990746	15	AGTCTTTAATTGTACATATGCATGCACACTTGTGTACACAGATGTA	TG
chr2	39004320	39004365	1	GAGGCAGGAGAATGGCGTGAACCTTGCAGTGAGCCGAGATGGCAGC	CT
chr2	39008708	39008753	1	AAAATTGTTGAAAACATCAGAGCAATCAGCTGGCAAATTGTGGAGT	CA
chr2	39010280	39010325	4	TTTTTTTTTTGAGACAGAGTCTGGCTCTGTTGCCCAGGCTGGAGTG	GG
chr2	39022820	39022865	1	AAATAGTGTTATATTTTCTGCCAAGTCAGCTGAAGAGAAAAACAAT	AA
chr2	39036594	39036639	5	GACGGAGTCTCCCTCTGTCGGCCAGGCTGGAGTGCAGTGGCGCGAT	CA
chr2	39037947	39037992	2.5	ACATTGCACCTAGACACCTAAGAGCTCTGATGGAGATATACAAGGA	AG
chr2	39038136	39038181	4	CAGCTGGATAAAATCAACTGAAAACCCTCTGGAAAGGATTCACCAT	AA
chr2	39044225	39044270	7.5	CACAGTAATCTCAACTACTGGGGTGGCTGAGGCATGAGAATTGCTT	GT
chr2	39045158	39045203	1	TTTCAATCCACAGTCGGTTGAATCCACAGAGGTGGAAGCCATGGAT	TC
chr2	39060435	39060480	2	TATTTATTCTGAGACAGAGTCTTGCTCTGTTGCGCAGGCTGGAGTG	TG
chr2	39066312	39066357	1	TTCTGTGACTTTGCTTTTGCAGCACTCAAGTGTGAGCACAAAAAAA	CA
chr2	39076273	39076318	1	AAGCAATTCTCCCACCTCAGCCTCCCCAGTAACTGGGACCACAGAT	TC
chr2	39079594	39079639	1	AAGCAATTCTCCTGCCTCAGCCTCCTCAGTAGCTGGGATTACAGGC	TC
chr2	39093736	39093781	3.5	TTCCATGATTGCCACTCCATCACATTCAAAAGTCAAAGTCGTTAAG	CA
chr2	39096838	39096883	4	GATGGAGTCTCGCTCTGTTGCCCAGGCTGTAGTGCAGTGGCGCGAT	CA
chr2	39100883	39100928	8	TTATTTTTTTGAGACAAGGTCTCACTCTGTTGCCCAAGCTGGAGTG	CA
chr2	39102495	39102540	11	TTTTTTTTTTGAGATGGAGTCTTGCTCTGTTGCCCAGGCTGGAGTG	TG
chr2	39105773	39105818	2	ACCTGTAATCCCAGCTACTGGGGAGGCTGAGGTAGGAGAGTCACTA	GA
chr2	39114195	39114240	5	AGGCAATCCTCCCACCTCAGCCTCCTGAGTAGCCAGGACCACAGGT	TC
chr2	39117087	39117132	6.25	GGTGCAATCTCGCCCCACTGCAACCTCCGTCTTCCGGTTTCAAGCT	AC
chr2	39124550	39124595	5	TGCAACGCTCCGCGCCTTTGCCTGCCCTGCTGGCCAGGACGCGGCC	TG
chr2	39127623	39127668	160	AATGGGTTTTCTTATAACTGAGACTACAGTTCTCATGAAATATTTC	AC
chr2	39129456	39129501	6	TTCAGCAGCTTTTCCTTTTGAAAGCTCATAGATCAAAATAAATAGA	AG
chr2	39130743	39130788	3	ATCGTGCCACTGCACTCCAGCCTGGGCAACAGAGTAAGACCCTGTC	TG
chr2	39136575	39136620	3	GGCGTGAACCCGGGAGGCAGAGCTTGCAGTGAGCCAAGATAGCGCC	CT
chr2	39137379	39137424	11	GATTGAGTCTTGCTCTGTTGCCCAGGCTGGAGTGCAAAGGCATAAT	CA
chr2	39156546	39156591	5.5	GGCGCGATCTTGGCTCACTGCAAGCTCTGCCTCTCGGGTTCACGCC	AG
chr2	39156797	39156842	15	TTTTTTTTTTAAGACAGAGTCTTGCTCTGTTGCTCAGGCTGGACAC	TG
chr2	39161753	39161798	2	GACAGAGTCTCACTCAGTTGCCCAGGCTGGAGTGCAGTGGCATGAT	CA
chr2	39162726	39162771	9	TCAGGGTGTGAACCCAGTAGAGCTCTCAGGAGTTTGGGGCGGTAGC	CT
chr2	39164661	39164706	7	TTTTTTTTTTCAGACAGGGTCTCACTCTGTCACCCAGGCTGGAGTG	CA
chr2	39177710	39177755	13	GATGAAGTCTCACTCTGTTGCCCAGGCTGCAGTGCAGTGACACAAT	CA
chr2	39177987	39178032	12.25	GTGTGAATTGTGTGTAAAAGGACACTCTCCTGTTAAAAACATCTCA	CA
chr2	39188020	39188065	1	ATCATGCCACTGCACTCCAGCCTGGGCGACAGAGCAAGACTCCATC	TG
chr2	39188476	39188521	2	CGCTTGAATTTGGGAGGCGGAGGTTGCAGTGAGCCAAGATCACACC	GT
chr2	39193220	39193265	19	AGAGAGATTTCGCCATTCTGCCCAGGCTGGTCTCGAATATCTAGGC	CA
chr2	39196000	39196045	32.25	GCTCCTTGGCTGTCCCACAGAGCCTGCAGTGGTAATCCACCTTCTT	CC
chr2	39205053	39205098	8.666666667	AAATGATCCTTCGGCCTCAGCCTCCTCAGTAGCTAGGACCATAAGT	TC
chr2	39206642	39206687	2	AAAGTACAGAGTTCCCTGTGAGGGCCCAGTTGTGGAGATCGATATT	GG
chr2	39211340	39211385	4	GGGACAGTCTCGCTCTACTGCCCAGGCTGGAGTGCAGTGGTGTTAT	CA
chr2	39212668	39212713	5.333333333	ATTATTTTTGGAGACAGGGTCTCACTCTGTTGTCCAGGCTGGAGAG	CA
chr2	39226866	39226911	29	ACCTGTAGTCCCAGCTACAGCAAAGGCTAAGGCATGAGCATCACTT	AA
chr2	39234484	39234529	5.25	CATTGTTTTGTCTTCTTCAGGGACTCCAGTTGTACATACGTTCGGA	AC
chr2	39246752	39246797	40.75	TTTTTTTTTGGAAACAGAGGCTCACTCTGTTGCCTAGGCTAAAGTG	CA
chr2	39246977	39247022	2	TCAAGTGATTCTCCCACCTCAGCCTCCCAGTGTTGGGATTAGAGAT	CC
chr2	39257369	39257414	3	ACTTAAAATTCTCTGAGCAGCAGACACAACAGCCAAAACATAATCT	GA
chr2	39260302	39260347	4	GACAGGGTCTTGCTACATTGCCCAGGCTGTTCTTGAACTCCTGGAC	CA
chr2	39275359	39275404	14	GGCTGTAGTCCCAGCTACTGAGAACGCTGAGGTGGGTCACTTGAGC	AA
chr2	39277460	39277505	2	AGAAGCTCATGATCTAATAGGGAAAACAGGTGTATAAACCAGTAAC	AA
chr2	39286232	39286277	19	AGCATTAGATTCTCGTAGTGCAAACCCTGTTGTGAAGTGTGCATGC	AA
chr2	39286877	39286922	6	GCTCATTATGTCAACAACAGAATGAACATAGAGGCACAAACCTTTC	TG
chr2	39320769	39320814	3	AGGTAGCATTTCACCCACAGAGGAAGCTATTGGGTATTGCAATAAT	GA
chr2	39331439	39331484	8.5	AGACAGAGGCCAGATCACAGAAGACTCAACTGTCAAGAAATCTGCA	GA
chr2	39336085	39336130	1	GGGTTAGCCCAGTGGTACAGCATGTGCTCTGGTAGGAATCCTTAGC	TG
chr2	39342159	39342204	8	GACAGAGTCTCGTTCTGTTGCCCAGGCTGTAGTCCAACGGTGCAAT	CA
chr2	39344087	39344132	6.25	CAGAAAATCCCTGAACTCAGCAAGCTCTAATGCAGAAGAAAGATTC	AG
chr2	39350139	39350184	2	CCAGGGTTTCTCACCTTTGGCATTATCAACACTTAAGGCCAGATAC	TT
chr2	39358146	39358191	3	CTTATAGTTATCTGTAACAGAAACCCCAGCTGAAGTGGCTTAAACA	AC
chr2	39364818	39364863	7.5	GGATGGTGCCCCTGCACCAGCCTGGGCAACAGAGAGAAACTCTGTC	TG
chr2	39371569	39371614	3	ATTCTGCAATCAAAAAACAGAGTGGCTGAATGGATAAGAAAATAAG	TG
chr2	39376433	39376478	1	ATGAAATGTTCAAGTTGTTGCACTGTCAGTCTTGGACACTGCCATG	CT
chr2	39391273	39391318	6.5	GGCACAATCTCGGCTCACTGCAAGCTCTGCCGCCTGGGTTCACGCC	AG
chr2	39404126	39404171	1	GCTTCAAGTGAAAACCAGCGCATGCCCAGTTGTGGTAGCTACAGTG	TG
chr2	39406512	39406557	1	GGCCTGTAAGGCTCCCACTGAAAAGTCTGCTGTCAGATGTATTAGA	AA
chr2	39413713	39413758	2	GGGGAGTCCGTTAACAACTGTCTTCTCAGAACTACCTGTAGAGTTC	TT
chr2	39423964	39424009	25	ATCGTGCCACTGCACTCCAGCCTGGGCAGCAGAGCGAGACTCCGTC	TG
chr2	39424304	39424349	2	CACCTTGATTCTAATTCCCCTCCCCCCTGTTGGTGGAAATCTCAAT	CC
chr2	39427107	39427152	3.5	GGTTACCTGTTGTGCTGTGGAGAAGTCTGTTGTCAATATAATTATT	AA
chr2	39435216	39435261	4.5	CCAACTGCTCCATTCCACTCTTCATGCTGTAGTAGGGAGCTCTTTT	CA
chr2	39444993	39445038	1	AGTCAGGTTTCCCTCCAGGGAGGTACCGGCCGTATGGGCTGTGATT	GT
chr2	39450786	39450831	9	CACCTATCTGCAAATCTGAGTGCACTCTGTTGTCTGCTATATGGTG	CA
chr2	39459500	39459545	1	ACTTGTAATCCCAGCTACTCAGGAGGCTGAGGCACAAGAATCACTT	GA
chr2	39464124	39464169	10	ATCATGCCACTGCACTCCAGCCTGGGCAACAGAGTGAGACTCCATC	TG
chr2	39470668	39470713	2.5	ATGCATCTGACTTATGTGAGAGCATGCAGCAGTTGAAAAAAACTAA	CA
chr2	39473231	39473276	7	ATCGGGCCATTGCACTCCAGCCTGGGCAACAAGAGTAAAACTCCAT	TG
chr2	39474553	39474598	2	TATAGTCGGCTCTCCATCTGTATCTGCAGTTTCCACATCCACAGAT	TC
chr2	39476488	39476533	3	AACAACAGCAGTGACTTCAGAGAGGGCAATTGCCAAGAGAAAGGTG	AG
chr2	39478265	39478310	4	TGAGTGTGTGTGCACATTTGTGTGTGCATGTGGCGGGGTCTACAAA	TG
chr2	39478464	39478509	31.66666667	GATGGCATCTTTCACCACGCAGGACTCAATGGGGAGGAAGCAGGGG	GA
chr2	39497118	39497163	47.5	CTGTAGTATTTCATCTACAGGGAGCACTGTTGAGTAGCTGGAGTAG	AG
chr2	39499476	39499521	1	ATGTATTCTTGCCTAGTCCTAGAGGCCAGAAGTCTAAATCACTGGG	AG
chr2	39501586	39501631	1	GCCCAGGAGTTCAAAGCTGGAGTTCACTATGGTCGCACCTATGAAT	TT
chr2	39512292	39512337	13	TTGGCCTTCACTCCAAACAGAACACTCAGTGGGGTGGAGCAAGGCT	CA
chr2	39528065	39528110	8	ATCGCACCACTGCACTCCAGCCTGGGCGATAGAGAAAGACTCTGAC	TG
chr2	39546898	39546943	12	TTGAATAAAACCAGCATGTACTCCCTCAGCTGTGAAAGTTGCCCTT	CC
chr2	39562343	39562388	24	TATATATGCCCCAACAGTGGAACACTCAGCTCTATAAAGCAAATAT	CA
chr2	39569588	39569633	4	CTCCCCTCACCAGACAACAGAGCCAGCTGGTACCTTGATCCCAGTC	CC
chr2	39580749	39580794	2	CCACAGAGCCTCACTCATTGCTAGCACAGCAGTCTGAGATCGAACT	AG
chr2	39582807	39582852	52.75	CTAAAAAGCTTCTGCCACAGCAAAGGAAACAGTCAACAAAGTGAAA	AA
chr2	39596383	39596428	3	CCACTTTTCTCCCACTACCGGACTCCCAGCTCCTGGGCACACTACA	CT
chr2	39603864	39603909	3	AAACCAGCTTGAAAGGGTCAAACTTGCAGTGGTTTAAGCATAGAAA	CT
chr2	39613310	39613355	5	GACAAGAGCCAATCTAAAAGAGCTCCCAGTGGTCAAAACTAGATGA	CT
chr2	39625842	39625887	1	ACAGATCTTGTGAAGCAACGATCACTCCATGGCACAGAAATCCTCT	CA
chr2	39637988	39638033	2	TATTGCTATGTCTACTTCTGCCCTCTCCACTGTATGCCTCATAATA	CT
chr2	39638960	39639005	11	GATGACAACTTTTTCAGTAGAGCAGGTAGTTCAAAGGAAATACTCA	CA
chr2	39643025	39643070	10	AGGTGATCCTCCCACCTCAGCCTCCCCAGTAGCTGGAACCACAGGT	TC
chr2	39647253	39647298	6	CCCAATCACCTCCTTTATTGGGCTCTCACTGGTGGAGACACTATAC	CT
chr2	39648054	39648099	9	TTTTTTTTTTTAGACAGTGTCATGCTCTGTCACCTAGGCTGGAGTA	TG
chr2	39648458	39648503	25.5	TAGAATGATAAATGCCACTGACTCTTCTCTTACACACACACCCACC	TC
chr2	39667672	39667717	3	CAACTTCCTCCTTCCCATGGCTAACTCAGCTGGGGACTGCCATCCA	AA
chr2	39671997	39672042	12.66666667	ATTAAGAGTTGTGTAGTATGAGCTAGCAGTTGTTTAATCAAAAAGG	CT
chr2	39672055	39672100	6	ACTTGGGTATGTTCAGCCTCAGCACACTGTGGAACAAGCTAAAACT	CA
chr2	39673631	39673676	8.25	TAATTGTCTCTTTACAACAGGTCACTCAAATGCAAACCCACACCAT	CA
chr2	39693066	39693111	7	AACAGAGTCTCGCTCTATTGCCCAGGCTGAAGTGCAGTGGCACGGT	CA
chr2	39693881	39693926	1	TCAGCCTAACCCAATGACAGATTCCACTGTTGCACAAGATCATGCC	TC
chr2	39705003	39705048	2.5	ATATGTATATTAGACCACTGCTCTGGCAATATCATAAGAGCTTCCA	CT
chr2	39707530	39707575	7.333333333	GGTGCGATCTTGCCCCACTGCAACCTCTGTCTCCTGGGTTCAAGTG	AC
chr2	39713644	39713689	3412.75	AATTTGTTTTCTCACAATTGTAGAGGCTACAGTCTAAGATCAAGGT	GA
chr2	39721681	39721726	30	CCACCACACCTGGCCAACTGATAGTCCTAAAGTGGAAATCAGATCA	AG
chr2	39724874	39724919	16.75	TCGAGCAGCCTCTACTTTACAGGACTCTGTGGTGACGATGGTAAAT	GA
chr2	39729208	39729253	3.666666667	TCAGCGTTCAATATCCATGGTGCAAGCTATGGTGTGGATCCCCGGC	CA
chr2	39748843	39748888	8	GTGGTGAGTACCTCCTACAGTCCTAGCTACTTGGGAAGCTGAGATG	CT
chr2	39749645	39749690	4	TCTGTAGCAAACCACCACGGTACACACATTATGTAGCAAACCCATA	CA
chr2	39761337	39761382	4	GTCAGCCAGAGATGCCATTGCCCACGCTATTGTAGATCGCAGTCCA	CA
chr2	39765932	39765977	98.75	ATGAAGCATTCATATAACAGAGAAGGCTAAAGGCAAAGCATTTGAA	AA
chr2	39780293	39780338	1	TTTATTTTTTGCGACAGGGTCTCCCTCTGTCGCCCAGGCTGGAGCG	CC
chr2	39780384	39780429	13	CAGTAATCCTCCCACCTCAGCCTGTCCAGTAGCTGGGACCACAGGC	TG
chr2	39781981	39782026	2	CAGGAGAATTGCTGTAACTGCCCTATCAGCAGGGGCCTTTGCAAGC	CT
chr2	39816636	39816681	1	TGCCAGAGTTCTTACGCTGGTTCTCTCACCAGTGTGAGCTGATGTC	CT
chr2	39816648	39816693	3	AAAGATTAAATGGACATCAGCTCACACTGGTGAGAGAACCAGCGTA	CA
chr2	39818821	39818866	1	TCTTACAGTTCTGGTGGCTGGGAACTCTAAGAGCAAGGTGCTGGCA	AA
chr2	39838131	39838176	9.666666667	GGTGGTGGGCTGGACAGTGGAGTGCCCAGAGTCCTAAGCTTCCTGT	TG
chr2	39841890	39841935	1	CCTATGTTTCCTCTCAATACCTACCTCTGTCAAGTAATGCTCAATG	AC
chr2	39844478	39844523	9	GCTTCTGTAACAAATGACTGCAAACTTAGTGGTTTAAACAACATAA	AA
chr2	39849951	39849996	1	ATCTTGCTACTGCACACCAGCCTGGGCCACAGAGCAAGACCTTGTT	TG
chr2	39856023	39856068	3	CTAGAGCTTGTGTACATCTGCTAAGTCACCTGGGGTGAGTCATCTA	AA
chr2	39867938	39867983	1	GTGCTATGAAACAAAAGTAGAGAACTCTAAGGCGAGAATACTAGAC	AA
chr2	39876795	39876840	2	GCCACAATCTTGGCTCACTGCCACCTCCACCTCCCGGGTTCAAGTG	AC
chr2	39878191	39878236	3.25	TGATGCTGGCTTCAGAACAGAGACCTCAGTAATAACACCACACATC	AC
chr2	39903779	39903824	2	GGTCAGCAGGACACCACTTGTGACCTCTGGTGTATGCAAACAATTT	AC
chr2	39911104	39911149	3.5	TCATTTTTTGTTTTAACTTGTAAGTTCAGTGGTACATATGCAGGTT	AG
chr2	39919531	39919576	11	ACTTTGGCTTTGATTCTGGGTGCATGCAATGGTCTAGTCTCTGTAT	CA
chr2	39919625	39919670	6	CCAGCAAATCTTCACCACAGCCTCTACTAATGACTGCACCCTAAAC	TC
chr2	39919926	39919971	2	ACAGCCCCCACCAACACCAGTACAGACAGCTGGGGAGGCAGAGGGT	CA
chr2	39920389	39920434	13	ACAAGCTCCCACACCCACAGCCCCACCTGTGGCCAAAACACAAGCT	CC
chr2	39941305	39941350	4	TATAAATGACATAAACTTCTTACTCACAGTTCTGGAAGCTGGAAAG	CT
chr2	39944795	39944840	1	AGACAGTAATATTTCATTGGGCCTCACTATGGCCTAGATCTTGAAT	CT
chr2	39945229	39945274	19	AAGAAGAATACGTAACACTGAATCCACACCTCGACACAACATAGTA	TC
chr2	39956192	39956237	3	CTTTTTCAAAATAACAGTTGAGAGCTCTGAAGTCCTTTCCAGCAAT	AG
chr2	39967413	39967458	2	CATGTTTTTTCCTACCTTTGTGCCTGCATTTGTGCTAATCCCTGCC	CC
chr2	39970519	39970564	3	AATCAATGTCCCAACATCTGAGAGCACTGTTAGCACACAGCCTGCA	AG
chr2	40014006	40014051	2	GACAAACAAAAAGACAGCAGTAACCTCTGCAGACTTAAATGTCCCT	AC
chr2	40016754	40016799	3.5	GACAACAATCCATCCATCTGTGACTGCTAATGGCAAAGTCAATCAT	AC
chr2	40021789	40021834	3	GCCCTATGCAAATCCAGCAGGGCAGTCAAATCTTAAAGCTCCAAAA	CA
chr2	40028652	40028697	12	AAAGAATTGAAAGATGACAGCACAAGCAGTTGTCAGAAGAATGAGG	CA
chr2	40069785	40069830	4	AAATTTCCCTCTTAACACTGCCTTAGCTGTGCCCTAGATTCCGGTG	TT
chr2	40071297	40071342	17.75	CTCTTGTAGGGTTTCCACAGAGAGGTCTGCTGTTAGTTTCATGGAC	AG
chr2	40107070	40107115	7	GGGACATCTTTGACCACATGGGTCCTCTGCCGTTCGTATTTTAGCT	TC
chr2	40115862	40115907	16.25	GTCAAGTTTTGTATCCACAGATACTGCAGTTCTTTGTAATATTGAC	AC
chr2	40117517	40117562	1	ACCATGCCACTGCACTCCAGCCTGGGCAACAGAGTGAGACTCCATC	TG
chr2	40119378	40119423	1	TAACCTTAGCTCCAACAGAGAGAACTCTGTTTTCCAAATGAAGTGC	AA
chr2	40136786	40136831	14.5	TTTCCAAAAACTGAAAATTGAACAGGCTGTTGGATGAACATCACAT	CA
chr2	40136988	40137033	8	GTTTGGGGAAAATACAACAGAATCATTTGTTGTTGAAACAGTTTCC	TC
chr2	40139297	40139342	5	GTCTTGGTTTGTTATCACAGCCCTTGAAATTGTAGGAAAGAAAGTG	CT
chr2	40142036	40142081	2	TGTGGTATTTATTACAGCAGCCCTAGCAAACTACAGCAGCCCTTCA	CT
chr2	40147638	40147683	12	AAATTATAGGGTTATCACTGCCCAAACAGTTGCTTCACGACTCAGC	CA
chr2	40169197	40169242	43.5	TATCAAGATCTCTACCTCAGGGGACACTGTTGAGAGTCTTCAATGT	GA
chr2	40173060	40173105	22.25	AATAGTGTACTATCCAACAGCACCTTCCATCCTGTGAAATCTGATA	CC
chr2	40189341	40189386	4	GACGGAGTCTCGCTCTGTCGCCCAGTCTGTAGTGCAGTGGTGCAAT	CA
chr2	40217612	40217657	3	GGTAGAGGTTGACATTACAGTTCACTCTAAAGTAGGAATCCTCTGA	CA
chr2	40238220	40238265	4	AGTTTGATCTCAGACTGCTGTGCTAGCAATCAGTGAGACTCCGTGG	CT
chr2	40239591	40239636	5	TGCTGCCTCGTGAAATACAGCCCTCTCTGCTGCCAGTTACAACTGG	CT
chr2	40239632	40239677	5.5	GACAGAGTCTTGCTCTGTTGCCCAGGCTGGAGTAGAATGCACCAGT	CA
chr2	40246589	40246634	2	GGGCAATGTTGGAAACACAGTGCATTCAGCTGGCAGACCTTGAAGG	CA
chr2	40248271	40248316	2164.5	TGTTTATGTTTTCCCAACTCCAAACTCAGAGGTTGAAATCCTAACT	AA
chr2	40254682	40254727	2.5	TTTGGTGGATCTGATAATTGACCAGTTAGTTATTCAGATCAACTAG	CA
chr2	40275610	40275655	13.33333333	TGAGCTTGAGTAACCCACAGGCCTCTCTGTAGTCTGAGTTTCCCTG	CT
chr2	40296906	40296951	10	TGTGTATGGCTTGACATCAGCCTGGTCTAGAGGGAGTTTCTAGTGG	TG
chr2	40299349	40299394	6	TAGGTTTAGTCACAAGATTGCACTGTCAGCAGTCAGACTCTCCTCC	CT
chr2	40301883	40301928	13.25	GATGGAGTCTTGCTCTATTGCCCACGCTGGAGTGCAGTGGCACAAT	CA
chr2	40308769	40308814	2.5	CTGGCTGATTAGCTCCACTGAGAACGCTGCAAAGGGCAAAACTTTG	AA
chr2	40310557	40310602	1059.5	ATTCTATGCTTCTGTGACAGAGAACTCTGAAGTCACATGGCCTGAG	AA
chr2	40346489	40346534	11.33333333	CAAAATAACTCTGACGGCGGCATGGTCCTAGGAGGAATACTGCTGT	TG
chr2	40353310	40353355	4.5	AAGGGTGGGGCCCCCAGCAGCGAGGGCTGTAGGAAGATTGCTCTCT	AG
chr2	40363748	40363793	6	CAATGCTGTATTTGCGTCAGTAGGCACAGTCCTCATAACAACTGGT	GG
chr2	40390628	40390673	2	AAAATGGCACATTTCAACAGCATGATCTGTCTATAGGATAAGATGG	TG
chr2	40397954	40397999	3.5	ACTTACACATTAAACAGCTGAGCCAACGGATGTTTCAACTGCCAGG	CC
chr2	40400024	40400069	17	GGGTACGTGACTGGGGGCTGCATGCACTGTTAATTAGATCAGAACA	TG
chr2	40402028	40402073	8.5	TAAGAATGCCTCACCACTTGAGAATGCAGCTCTGTAGGTCTCAGCC	AA
chr2	40415306	40415351	1	GGATTGTGAGCAAAGTGTTGCCTCTGCAGCAGTCAAAACCGTTACC	TC
chr2	40437227	40437272	8	GGTTAAGTACCTAAATCTTGAGCTCTCTGTCCCCAGAAAACATTGT	CT
chr2	40444494	40444539	2	TTGGGGAATCCTAGCAATTGGTGTTGGTGTAGTGTGAAGAGAAATG	GT
chr2	40445259	40445304	12	ACCTAGGGTCCTCAGACTAAAGGTCTCTGAGGTCAGCAGACATATT	GT
chr2	40463273	40463318	4.5	GAGATGCAGTTGAGGAACTGAAAGGTCAGAGGTTCTAATGCACGCA	AG
chr2	40466203	40466248	3	AGAAATATAGTCCACTGTGGCAAGGGCAGGGGTTGGGAAAGAAATT	AG
chr2	40472048	40472093	6	CACTTTGATTCCTCCACTTCCATGCCCCATGTTTACAATTCCCCCG	TG
chr2	40473765	40473810	2	TATATAGACTTTTCCTTTTACACACCCAGTGGTGGGGAACTCATTT	CA
chr2	40474044	40474089	95.5	TCTCAACATTTGCACTACAGAAAGGACAGCAGAAGGAATAATCTTA	AG
chr2	40487159	40487204	9	GGAAATGTGCCTGATTACCAAGTCAGCAGTGGTGAAAATCATACTG	TC
chr2	40489465	40489510	27	CTGTGCCTTTTCACCCACCGAAAAGTCTGTTCTCACTTTTCTGACA	AA
chr2	40515386	40515431	2	CAGCAGGCAAAGGTGGATTGCATGTACAGTGGTGTACATACTTCTA	TG
chr2	40527373	40527418	2	GACAGAGTCTTGCTCTGTTGCCCAGGCTGGAGTGCGATGGCACAAT	CA
chr2	40530498	40530543	1	TTTTAAATTTCACGAGAGAGATAGCTCTATTGACAAAGCTGTATGA	AG
chr2	40531040	40531085	1.5	GATCTCATCTTCCATGACTGCGTGCCTTGATTCTAACAACATATAT	TG
chr2	40542977	40543022	56.25	GATTGCTATTCTTTGAAAAGAGGACTCTGTTGTATACATACCATAG	GA
chr2	40545683	40545728	1	AAGAATATATGAGGCACTCAGGAACTCTGATGTCAGGAAACCTTTA	AA
chr2	40556945	40556990	9.75	CGAGCAGTTAATGACAATGGGGCACTCCTTAGTCAGCAGACACAGT	CA
chr2	40558233	40558278	6	CATGGCAGATTTAACATCATGCCTGTCAGTTTTCTAAATCTTCCCA	CT
chr2	40565150	40565195	4	TGATTTGGCTTCGGTAATGGCATTCTCCATGGGGTCCAATGTAGCT	TT
chr2	40572357	40572402	2	ATGCATGCAAGATGAAGCAGCAAGTGCCGATGTAAAAGCTGCAGCA	AG
chr2	40622431	40622476	4	TGTACTTTCTTCACCAATTGAATTTGCAATTTTATAAAAATCAATT	TT
chr2	40631720	40631765	6	TTGGGGTATTGGTTCCAGGACCCTTGCAGTTATCAAAATCTGCAAA	CT
chr2	40632033	40632078	2.666666667	TAATTAAAATTCTTCAATAGCACACACAAAAAAGGAAGGTACTAAT	CA
chr2	40659101	40659146	10	CCTCTCCAGCAGGACCATGGAGAGCTCTGTGGTTTGCAGTCCATTT	AG
chr2	40661406	40661451	75.75	TTTCTGCAACCTAACCACACCCAATGCTGTTGTTTAGTGTGCCTGT	AA
chr2	40673758	40673803	2	TGTTTCTGCTGCTGCGTCGGTGAGTGCAACTATTATGATCAGCAGG	AG
chr2	40691722	40691767	17	TTGTCTGACTTTCTCAACTGAGAACTTAATGTTAGAAATAAGTAGA	AA
chr2	40698413	40698458	3	TATGGAATTGCCTCCTGCTGCCTCCACAGTCCTGAAAGGTTTTTAT	TC
chr2	40719666	40719711	130.5	ATCTCAGTATCTCAACAATGACCACTCAATTGTTGTGATCCTCCGT	CA
chr2	40722073	40722118	17.5	ATACCCAGCTCTGTCAGCAGCAAGCACAGGTGCTAAATCCTCCTTA	AG
chr2	40724273	40724318	4	AGAATCCAGTGCCGCCACTGATCTGACAGGAGGTGAAGCTCTCAGG	CT
chr2	40740857	40740902	2	ACATTTGAAGGACACAGTAGAACATTCAAAAGTAGAACTTCAAAAG	CA
chr2	40759893	40759938	3	GAAATGTTTGTTGGCTAGTCTGAATGCAGTGGTGTTTAAAATCTCA	AA
chr2	40767726	40767771	1	TTTGCTGTGTACCTCATTCGGGTGATCTAATGAGTAGGCTGGGAGA	TG
chr2	40770709	40770754	19	GGGGAAAATATGTATTACTGAGTTATCAGTATTGCAAGAGGCCAGC	TT
chr2	40777159	40777204	7.5	AAACGTGCATGGTGAAGTAGCAAATGCTGATGTAGAAGCTGCAGGT	AA
chr2	40785027	40785072	94	AAGTGGCTTTAATACTTCTGAACACACAATAGCTAAGACCCAAAAG	CA
chr2	40792365	40792410	3.5	TTATATCTTCATCAGAGCTGTGTCCTCTGTTCTCCACAATCCAATA	TC
chr2	40809330	40809375	52.25	GCACCAAAATTGAACAACAGTGACCTCTGGAGAGGGAAGTGGAATG	AC
chr2	40811330	40811375	2	CCACCTGGCTTCTGCTACTGATAGTTCGTTTATCCTTCTCGGTCCT	AG
chr2	40829346	40829391	1	ATCTCTGCTCTACACATGGGAGCCTGCTTTGATATAGGCATCCTTA	CC
chr2	40837661	40837706	2	GGTTTAGATTCTGCCTCCTTTGTTGACTGTAGTTAACAAACACCAC	TT
chr2	40843192	40843237	2	GTCGCATCACTGCACTCCAGCCTGGGCAACAGAGTGAGACTCTGTC	TG
chr2	40862906	40862951	39.25	CATCCTGAATCCATGTACTGAGGATGCAGTAATGGAGATCAGGGAC	GA
chr2	40865306	40865351	2	ATCCTCTGAGACAGCAATAGGTTTTGCAGTGCTGAAAACTGGGGAA	TT
chr2	40865794	40865839	2	GGTGAGATCTCGGCTCACCGCAACCTCTGCCGCCCGGGTTCACGCC	AC
chr2	40878880	40878925	23.75	ATTCCTGTTCTTTATAAATGACCACTCTGTGGTGTTGTTATAGCAC	CA
chr2	40900210	40900255	21	CATGTTGATTTACATAATAGCTTTTTCCTCCGTGGAGGTTCTGTTC	TT
chr2	40903159	40903204	1	TTTTTCATTGTGGAGGAAGCCAAACCCTGAGGTGGAAGCTAAGAGG	AA
chr2	40918894	40918939	2	TTTTTCCTTCACTATAACTGTGGTCTCAGTCCTTGTTTCCTACGTC	GT
chr2	40931814	40931859	2	AACAAAATCATTGACCATTGAGTCTGCAATAGATATATTCTTCACC	TC
chr2	40956823	40956868	1	GGTGTGGTGACACGCAACTGTAGTCCCAGCTACTCAGAAGGCTGAG	GT
chr2	40957578	40957623	4	GGCGCAATCTCAGCTCACTGCAACCTCCGTCCCAGGGTTCAAGTGA	AC
chr2	40977603	40977648	2	ACAATAATCTTTCACTTCTGTGTTTACAATCACAAAGAAAACCTAA	TT
chr2	40984679	40984724	4.666666667	ATATATGGACTCAACATCAGAGCACTTAGATATATAAAACAAATGG	CA
chr2	40994981	40995026	2.5	GACCGAGTCTTACTCTGTTGCCCAGGCTGGAGTGCAATGGCACAAT	CA
chr2	40996740	40996785	7	GAAGTGATTTACATCCATCGTATCCTCTATTGCAGCGATCACCAAC	TC
chr2	41022822	41022867	1	TTTTTCTGTAACTATAATGGCATTTTCAGCTGTGTAATCCTTCCAT	TT
chr2	41025586	41025631	4	AAACATAATTTCAACAATGAAACATGCTATGGTTTGAATGTGTCCC	CA
chr2	41036813	41036858	2	GACATTGCTTTCTACAGCTGAGCAGTGCGCTGCTAAATTTCTAAAG	CA
chr2	41039844	41039889	3	AGTTAAAGAAAAGACACAAGTGAAATCAGTAGTCAGACAGCCCGGC	AA
chr2	41040208	41040253	1	CTGAGGGGTTTTGTCTGCGGCTCATCCTGCTACACTAGCATAGTGA	CA
chr2	41041272	41041317	11	AGCAAATGTCTGCCCTGTGGAGCAATCTCTCTTGTTAATCAGCGGG	CA
chr2	41046806	41046851	3	ATAACCAATTCTTTGCACAGAGTGTGCTATAGTAAAACAATTGGCT	TG
chr2	41056862	41056907	2	GCCCATCAGACTAACAGCAGATCTCTCAGCAGAAACTCTACAAGCC	CT
chr2	41077786	41077831	3	CTGCCAGTTTTGGAGAAGAGCACTGTGTCTCGTCAGAATCATTTGG	CT
chr2	41104333	41104378	2.5	AAGGCTTTCCCTGACTATTGCTCTATCAATCACAGGTATTCCATTC	CT
chr2	41105593	41105638	2	GCTGGTGCGTGCTACCTTTGAGGTTACTACTGCCTAGAAACATAAT	GT
chr2	41107535	41107580	1	GTCAGAAGCTTTGACCATGGAATTATCAAATTAGAAGTTAGTAAAA	TT
chr2	41121793	41121838	1	TGCTTGAACCTGGGAGGCGGAGGTTGCAGTGAACCAAGATCATGCC	GT
chr2	41122560	41122605	11.75	GTGAAATATTTTATGAACTGTGAAAACAGTAGTATAAGCTTCTTCC	AA
chr2	41134485	41134530	2	GGGATATTTTTCAGCCTCTGATTTTTCAGTTACATAGCAAACTGAC	TT
chr2	41143613	41143658	2	AGAAACCTGACAGACAATACCTCAGTCAGCTGATCAAGATTAACAT	CA
chr2	41148673	41148718	4.5	GACATATTATTGAACATTTCAGCTTGCACCTGTTTAAAATAATCTG	CT
chr2	41152899	41152944	6	TTCTCAAATTCATACAAATGTGCATGCACATACACAAATACACACA	CA
chr2	41166091	41166136	9.666666667	AAAGCCAGCTCCAGCCATAGGATGCTCTGACAGCCAGACCTCTCTT	TG
chr2	41168518	41168563	2	GTTATTACCGGGAGCTTTAGAACTGTCAGAAGTCAAACTAAAACCT	CT
chr2	41174082	41174127	1	GCCTGTAATCCCAGCTACTGGGCTGGCTGAGGCATGAGAATTGTTT	CT
chr2	41176962	41177007	11	TTACCAAATAATGATACAGAAGCAGTCAACTGTAGAAGATAAGTAA	CA
chr2	41218214	41218259	14	ATCTTCAAAGTACATGACAGAATTATCAAATGCAATAAAACCTAGT	TT
chr2	41221342	41221387	2	CTTTTGTCAAACTACAATGGACTGTGAAGTTGTGATAATCTTTTTT	TG
chr2	41221728	41221773	8	GCCCATCAGACTAACAGTAGACCTCTCTCAGCAGAAGCTCTACAAG	CT
chr2	41237521	41237566	1	AATGCTAGCTTCATGAAACGAGTTCTCTCTTATTTAATCTCTTGGA	TT
chr2	41249783	41249828	3	GAAGAGTTTGTTTTTCCCTGCAAATTCATATGTTAAAGTCCTAAAT	AA
chr2	41253142	41253187	1	ATTGTGCCACTGTGCTCCAGCCTGGGCAACAGAGCAAGACTCCATC	TG
chr2	41275719	41275764	6	AAAAGCATAAGGTGAAGCAGCAAATGCTGACGTAGAAGCTGCAGCA	AA
chr2	41289883	41289928	46.5	CCTTATTGTTCATATCACTGTTAGCACTTTTGTCAAAGCCATTCAA	AG
chr2	41290041	41290086	6	CAGTAAGTTTGTACCAGTAGAGTGGGGTGTTGCTGAAAATATACCT	TG
chr2	41293940	41293985	7	CTAATTATACCGTGCTACTGAGCATGCTTTGCTCAAAATCTACTTG	CA
chr2	41317777	41317822	3	GATGGAGTCTTACTCTGTTGCCCAGGCTGGAGTGCAATGGCATGAT	CA
chr2	41320299	41320344	9.5	GTTTAAGATATTCTCTACTGCTAGCTCAGTCCTTTGGTTTATTGCT	AG
chr2	41327142	41327187	3	GTTTATTTGGCTCACAGTTCAGCAGGCTGTACAAGAAGCATGGCAC	CA
chr2	41330844	41330889	9.75	GCCAGAAGGATGTGCAACAGAGAGCTCAATCCTTAAACCATCTGTC	AG
chr2	41338173	41338218	3	GTCTTTACACCTCACACCTGCCAGCTCCAAGGAATGTAGCTATTTT	AG
chr2	41358839	41358884	4	AGTTTGATCTCAGACTGCTGTGCTAGCAATGAGTGAGGCTCTGTGG	CT
chr2	41365972	41366017	8	CATAGAAAAGAATGTAACTGACCTGACAGAGCTGAAAAACACACTA	CT
chr2	41373580	41373625	4.5	GAAGAAGTCTTGCTCCATTGCCCAGGCTGGAGTGCAGTGGCACGAT	CA
chr2	41384420	41384465	36.33333333	TTCCTGTGCTTACACAGCTGTCCCCACCTTAGATACAAACTGGGCA	CC
chr2	41399744	41399789	1	TCAAAGAGATACAAAATATGTAGGCTCAGCAGCATAGATCAAGTAG	GG
chr2	41412126	41412171	4	GAGCTGAGATCGCGCCACTGCACTCCAGCCTGTCAAAACAGCGAGA	CT
chr2	41424448	41424493	2.5	GCCACTGATTCCAGCTCCAGCCTGGGCAACAGAATGAGATTATGTC	TG
chr2	41434781	41434826	7	GAAATGATATGTATATAGATATCTTTCAGTGATTGAAACTGTTTTC	CT
chr2	41440692	41440737	7	TCCAATATATCTGGCAGCAGAGTTTTCAGTGGGAACCTTACAGGCC	TT
chr2	41459269	41459314	2	GATGGAGTCTTGCTCTGTTGCCCAGGCTAGAGTGCAATGGCGCGAT	CA
chr2	41468939	41468984	1	AAATAGAAGTAACACAACTGAAAAAACAGATGAGGACAAGCAAGAG	AA
chr2	41483360	41483405	2	AGCACTTTCAAAGACATCAGTGTCCTCCATTAAGTGTTTCCTGGTA	TC
chr2	41493824	41493869	16	GCAACCCATTTCTCCAGGACTCCTCTCTGTGGTAGAGAGCTCTTCT	CT
chr2	41499520	41499565	1	AAAAATAATCCCCTCAACAGGTGGCTCCTTCCTCTTCAAACCCAAA	GG
chr2	41501160	41501205	5.5	ACGCTTCTGGTAAAGTACAGCAACATCTGGTGGAGGCAAACCAGTA	AC
chr2	41501572	41501617	4	TTTAAAGGGAAATTCCACTGAGGACTCTGTTGCCCTTACTATCTAC	GA
chr2	41514160	41514205	1	AAGAGATTCTCATGCTTCAGCCTCCTCAGTAGCTGGGATTACAGGC	TC
chr2	41525957	41526002	1.5	AGTCAGGAGTTCAAGACCAGCGTGGTCAACATGGTGAAACCCCATA	TG
chr2	41526123	41526168	4	GTTGTGCCACTGCACTACAGCCTGGGCAACAGAGTGAGACTCTGTC	TG
chr2	41536569	41536614	3	GATGATGGTTTTAAGAAATGACTCCTCAAAAGGAGCACCACTATAA	TC
chr2	41541289	41541334	2	ACTCTGAGTTTTTTCCATTGCACCAAGCAAGGTCAAAGCCAACAAT	CC
chr2	41545674	41545719	3	TTGAGCCCTCTAACCAACTGGCTGCACAGTTTTGGACAACTCACCT	TG
chr2	41579050	41579095	21	AAAAAGTGGCTAGACTACAGGGTCATCAAAATCTGTTCGAATTCCT	TC
chr2	41580913	41580958	25	CAGGTTTTGTATTGAACAAAAACTCTCTCTAGTAGTAAAACCAAAA	CT
chr2	41586318	41586363	6	AAACCAATGGAACAGAACAGAGAACCCAGAAGTAAGAATACACACC	AA
chr2	41589276	41589321	4	AATCCTAATCTTCATGATGGTTTGCACAGTTGTCAATATCTGAAAC	TG
chr2	41590885	41590930	57.5	GAGACAATTATGAACAACTGCACACTCACAAACTAGAAAACCTAGA	CA
chr2	41605178	41605223	467.75	AGACAGTTTGTATCCATCAGAGAGCACTATAATGATGATCATGTAT	AG
chr2	41624742	41624787	2	ACAAAGATTGTATGAGGGAACAGGCTCAGTGGTGCAAAACAGAGTT	GG
chr2	41648121	41648166	6.5	GTCACCCACCTCTATCTCAGGCCTCTCAAATGTGTAATTGCTTCAC	CT
chr2	41648197	41648242	103	TGAGCTTGGTTTAACTTGAGAAACCTCAGTTGTTGAATTCTGAAGA	AC
chr2	41657486	41657531	3	GGTTATTGGAGAACCACTGGAGCACTCTGCCATGGGGGGGAATATT	CA
chr2	41660689	41660734	1	GGCGTGAACCCGGGAGGCGGAGCTTGCAGTGAGCCAAGATCGCACC	CT
chr2	41667356	41667401	3	GCCTGTAATCCCAGCTACTCAGGAGGCTGAGGGAGAAGAATCGCTT	GA
chr2	41682786	41682831	2	ATCAATTATTTCTTTCATAGATCATGCCATTGGTGTCATACCCAAA	CA
chr2	41682949	41682994	12.5	CAGTGGTGCTGGAACAACTGAACATCCACATGTAAAGAAATAAATC	CA
chr2	41684059	41684104	1.5	CTCGCTCTGTTACCCAGGTGGGAGTGCAGTGGTACAGTCTCGGCTC	AG
chr2	41708460	41708505	4	CATTTTATAAAATATAACAGTCAGTGCTGTTGTAAGAGACGGAAAC	AG
chr2	41710706	41710751	4	TGTTTGTGTGTTTGTGTGTGTGCATGCACATGCATAAAGACATCTT	CA
chr2	41711326	41711371	209.5	AGTTGCAGTGTAGACATACGCTAACTCAGTGGTTCACACACTTTTT	AA
chr2	41719665	41719710	1	AGCAGCATAGGTGAACATTGAGGATGCTGTTCCCTAAATTTAACTA	GA
chr2	41721703	41721748	4	GACAGAGTCTCCCTCTATTGCCCAGGCTGGAGTGCAGTGGCATGAT	CA
chr2	41726424	41726469	2	GATTAGGCCCCTAGTGTTGCCAGGCTCTGTGGTAGAAACCGGGAGA	GG
chr2	41726958	41727003	2	TTTAATCTTCCATAGAACAGGGACCTCAGTGGTTTTCTACTCTAAT	AC
chr2	41729620	41729665	10	GGAATAAGGAGAAAACAAAAAGGGCTCAGTCGTCAAAATCACACTG	GG
chr2	41730759	41730804	6	CGGCAAACGTTTTCCAAAGGAACTTTCTGTGGTGGTGAAAATGTTT	CT
chr2	41734688	41734733	5	GAGATACTGAATGATGACAGAGAAGTCTATCCCGAGAGCTCTGCTG	AA
chr2	41743767	41743812	2	TATTATTCTGCACATAATAGAGAACCCAGAAATAAAGCCAAATACT	AA
chr2	41751004	41751049	3	GGCTGTTTTGCCCACTTCTGACTCTGCAGTGCCCAGTGCCTTATCT	TC
chr2	41757955	41758000	3	ATTGGGAGTTTTTTCATTTGGCTTCTGAGTCTTTGACATACCCCCG	TT
chr2	41765684	41765729	11	CTCTTGTGCCACTAGGATAGAGGTAGCTGGAGTCAGGATAGAGATG	GT
chr2	41768751	41768796	203	AACTTAAGTGTAGAGGACTGAAAGGTCAAATGATGAAGCATTCTTC	AG
chr2	41768919	41768964	2	TCTCTACCCTGTATCACCAGCTTCCTCAGCTGTAGAAGGCACCGGG	TC
chr2	41780328	41780373	26	GTTCACAGCCTTGACAATAGACAGTGCCTGTGTCTACCTCTGGAAA	AG
chr2	41785543	41785588	7.5	GAGCTGCATCCCAGCAGCTGGCCTGACTACTGCAGAAACTGGCAAA	CT
chr2	41793795	41793840	6	AATCAGTTTCTTAACAGTGGCACTATCGACATTTTAGTTCGGGCAA	CT
chr2	41799172	41799217	20.5	TTTCAGCAAAGTAGCAACAGAAGGTGCTATGGTTTGGATATGGTTA	GG
chr2	41806667	41806712	5	GGGTTGAGGCATTGTGATAGAATGTTCCACTGTGTAAAGTCAGTTT	TG
chr2	41824178	41824223	2	AAAATATTTGCAAACCATAATCAAACCAATAGTCAACAAACGACTG	AA
chr2	41824649	41824694	5	GGCATGATCTTTGCCCACTGCAACCTCTGCCTCCCGGGTTCAAGTG	AC
chr2	41831715	41831760	8	TTACACAAGAAAAATTTATTTTCTCACAGTTCTGGAAGCTGGAAGT	CT
chr2	41835576	41835621	3	AATGGAGATTTACACTTGTGAGTCATCTGCATATAGATGGTATTGA	TC
chr2	41848542	41848587	1	TCGTACATCTCAGACTTTTGAGTTCTCTTACTGAAGATCTGTTTAT	TT
chr2	41868085	41868130	10.66666667	GGAGAATTTCTTAAGCCTTGAGAGCCCAAGTGTTAAAAAACTCAAA	AG
chr2	41879729	41879774	3	GCAGCCTGTACTCACCACAGCCCTCCCCGAGAGTGGAGACACAGCC	CT
chr2	41882722	41882767	6.5	GAAGGAGTCTTGCTCGGTTGCCCATGCTGGAGTGCAGTGGTGCGAT	CA
chr2	41886476	41886521	3.5	TTCCAGCCATTCTACAAAAGACCTGGCAGTTATAAAATCCAGGCTT	CT
chr2	41917811	41917856	1	CTTCAGCTGGCCCACAGCTGAGACCGCAGACAAAGGAAAGATAATT	AC
chr2	41918220	41918265	4	ATTTTATATTTCTTCCCTTGACTCTTCCACTGTGGAAGTTATACAT	TC
chr2	41930461	41930506	2	CTAATATGTATCCACGGCTGAGAACTCATGCACGTTGGAATCACCT	AA
chr2	41932398	41932443	5	GGCACTTCCAGCCGACACTGACCTTTCAGTCATGGAAACATTCCCC	CT
chr2	41933327	41933372	2	TGGAGCACCCTCCCCACTTGTGGGCACCATGGTTCAAGTCTGCCCC	GG
chr2	41939017	41939062	4	TCTCTGCCTCCTGCCCCCAGCTCACTGTGTGGTCCAAGCCCTCTGC	CA
chr2	41939819	41939864	1	ATTGATGGTAGCTACTATTGTGGTTGCTGGGATCAAAACCAGAAGA	GT
chr2	41944246	41944291	12.75	TGTCCTTTTTCCACCGACAGAGCCCTCTGTCCTTACCAATGCTGTG	CC
chr2	41954958	41955003	37	GGCTTTCATCTTCATCACAGTTGACCCCGTGGGAGGAAAGCCCCCT	GA
chr2	41960519	41960564	35.75	TCTGCTTGCTCTCTCACTCGACCACACTGTTCTCTGAACATTCCTG	CA
chr2	41963747	41963792	3	GGAGGCAGGGCATGAAATGGCGCACGCTGACGTCCAATATTTTATC	CA
chr2	41968475	41968520	5	TTGTGCTCCAGCCACCACAGTCTGCTCTGTTTTCCAGACACACTAA	TG
chr2	41975985	41976030	8.5	TGGTAAATATTTAATAACTGATACTTCAGGGGAAAAAGCCTGATTT	AC
chr2	41977571	41977616	2.5	GACAAGGTCTTGCTCTGTTGCCCATGCTGGAGTGCAGTGGCGCAAT	CA
chr2	41989081	41989126	11.5	GGTGCTTTGCTGGACTGTTGGATGCTCATTGGTGGGGAAACTCCAT	TG
chr2	41989965	41990010	9.5	CCCAGGGTAAGTCCCAGAGTTGCACTCTGCTGGAGAAGGCAGAGGT	CA
chr2	41994203	41994248	22.5	AATACTGGCTTCAACCCTTGCTAGCTGAGTGGCCTAAGGCAGGTTA	AG
chr2	41994507	41994552	148.75	GGAAGTGATTCCAAGAGTTGTAAACTCCGCTGCTTAAACCTGCCAG	AA
chr2	41994839	41994884	1	ATGTGCCGCTCTAATACCTGCTACTCCTGCTATCAGAGACCTCGTC	AC
chr2	42018889	42018934	2	CACTCCAGCCTGGGTGACAGAGCAAGACTCTGTCTCAAAAAAAAAA	CA
chr2	42024622	42024667	2.5	TTTTCTTGCTTTCTCAGCAGGGGTAGGAAATGTCCAGGGCTTCAGA	GT
chr2	42025775	42025820	304	AGGAGTTATCCTGGCAATAGCTCAGGCTGAGGTAGACAAGTTCAGC	CA
chr2	42032924	42032969	2	ATCGCACCACTTCACGCCAGCCTGGGCAAAAGAGTGAAACTCCGTC	TG
chr2	42035189	42035234	3	TCATTTGATCTGCAAAACAACTACCACAGGTGTCATTATCCCCATT	AC
chr2	42037230	42037275	2.5	TGCCACTGCTTGGTTCTTGGAGCATACATCGGTGAACAAAACAAAG	CA
chr2	42039039	42039084	6	ATGAAGATCTTGCTCTATTGCCCAGGCTGGAGCTGGAGCTCAATGG	CA
chr2	42044485	42044530	1	CCCAAGGACCTTCTGCAACACGACCCCAGTTGCAGAAGCATTATCT	AC
chr2	42048713	42048758	5.75	CCCTCCGTACCCCGAACTCGCGCACGCAGCTGCCCAGATCGTGGCC	CA
chr2	42049788	42049833	6	TAAGATTAGACAGACTATTCCCTTTGCACATGTCTGAGCAAACAGA	TT
chr2	42052397	42052442	1	TGTTTGGTAATACACAAGCGAGCATACGGTTGGACATTATCCTTCC	CA
chr2	42055254	42055299	2	CCAGGCGAGCTCTCCTGCAGAGTGCAGTGTGGCTAAGACAGGATGC	TG
chr2	42062370	42062415	15.5	ACTCCCCCAGTCTCCTGCTGAGCTCCCCATTGGCCAAACTCAACTT	CT
chr2	42066977	42067022	1	ATGGAGTTTCACTCTTGTTGCCCAGGCTGGAGTGCAATGGCGTAAT	CA
chr2	42068130	42068175	1	TGTTTATTCCAATACCACTGCCCTGTCTGGCACACTGGCCAGCTTC	CT
chr2	42070851	42070896	1	GATGGAGTCTTACTCTGTTGCCCAGGCTGGGGTGCAGTGGCATGAT	CA
chr2	42075995	42076040	1	GACGGGGTTTCGCCATGTTGCCCAGGCTGGTGTCAAACTCCTGGGC	CA
chr2	42094090	42094135	1	AGATGCAAGTCATAGAAAACAACTTGCAGTGGCTTAAACAAAGGTT	CT
chr2	42101922	42101967	5	CCTCGCCTCTCCTCCAGCCCAGTTGCCGGTGGAGCAAGCAGGCCGG	TT
chr2	42109564	42109609	4.666666667	GACAGGGTCTTTCTCTATTGCCCAGGCTGGAGTGCAGTGGCATGAT	CA
chr2	42110586	42110631	15	CAAAATATCTGCTACTGCAGAATCTTCTACTGAGAAGGCATTTGGG	TC
chr2	42113259	42113304	5	ACCACTGCACTCCACTCCAGCCTGGGCAACAGAGAGAGACTCTGTC	TG
chr2	42118851	42118896	2147.75	GACTGGAATCCGAACAATAGAAAACTCTGTGGCAGTAAGCCAAAAC	AA
chr2	42126977	42127022	10.5	GGCGCAATCTTGGCTCACTGCAAACTCTGCCGCCGGGGTTAAAGCG	AA
chr2	42129032	42129077	15	GTGAGGGAAGAAAGTAATAAATCTTTCTGTTGTTGAAGCAACACCT	CT
chr2	42138633	42138678	2	GTTTCTGTTGCTTGCAACTGAGAACCCTGATTCTGTCTAACTACAA	AA
chr2	42147686	42147731	2	TGAAGAGCTTTCTCAATGCTGGCTGGCTGTTGTCAGGAGCAGTCCT	CT
chr2	42147954	42147999	3	ATTTTAGGAATTTGAGTTGGCCAAGTCAGTTGTGAAAGACTCCCAC	AA
chr2	42163045	42163090	3	AGGTGCTCTTCTAGGAGCTGGGAATTCAGCAGTGAACAAAACAGAC	AA
chr2	42164505	42164550	4	GTTTGCCTTTTGGGCTCAATGGGATTCTGTTGTGGAGATCCTTGAA	GA
chr2	42170672	42170717	2	AACAGTTTCAGCTTTGGCTGATAACGCAGTTGTGTGATACCTACTG	AA
chr2	42178495	42178540	13.5	TCTCGCTGCTCGCTCTGCTGCCCAGGCTGGAGTGCAGTGGCATATC	CA
chr2	42180281	42180326	5	TGGCTAAATCTGAACCACAGCTACCTCTGGTCCAGAGACATGTTTC	AC
chr2	42216301	42216346	1	GGCGCGATCTTGGCTCACTGCAACCTCTGCTGCCCGGGTTCAAGCG	AC
chr2	42230427	42230472	4	GACAGAGTCTTTTACTGTTGCACAGGCTAGAGTACAGTGTTGCAAT	CA
chr2	42234814	42234859	1	TGATGATGTTTTTTGGTTAGAGTTCACAAAAGTAAAAGTCAAGCTT	TT
chr2	42238638	42238683	4	ACTGCACCCTTGCACTCCAGCCTGGGCAAAAGAGTAAGACCCTATT	TG
chr2	42252729	42252774	4	ATCCCATTGTCTTATCACCGCCCTTTCAGCTGTCTATTTCTTTCTT	CT
chr2	42256565	42256610	15	AAAACCAAGTCATACCAGTGCTGTCTCAATTGCAGGAAAAGAAACT	GT
chr2	42266367	42266412	3	GAGAGGGTCTTGCTCTGTTGCCCCGGCTGGAGTGCAGTCACTGCCT	CC
chr2	42266936	42266981	6	GTTAAGTTTTATAGACAACTCAAATGCAATTGTCCAAAGCCAAACT	AA
chr2	42267047	42267092	21.33333333	CCTGCTCAATGTCACTATAGCTAAGTCAATGGTAAAACCACTCTCT	AA
chr2	42290605	42290650	2	ATTTGTAGTTCCAGCTATTTGGGAGGCTGAGGTGGAAGCATCAATT	GA
chr2	42302633	42302678	2	AAGCAATTCTCCTGCCTCAGCCTCCTCAGTAGCTGGGATTATAGGC	TC
chr2	42316922	42316967	1	GTAGTAGCAAATAACCACTGCAAATATAGCTGTCGAATTCCAGAGA	AA
chr2	42320275	42320320	19.75	GACAGGGTCTTGGTTAATTGCCCAGGCTGGTGTCAAACTCCTGGAC	CA
chr2	42322358	42322403	1	AGAGCTATGCTGTTCAGTGGAACTTTCTGCAGTGATAAAAAATATC	CT
chr2	42324656	42324701	21	TTAAATGTGTTTGACCACAGACTGTAGGAGGTAAAAGCAAATTCAA	TG
chr2	42330256	42330301	183	ACAGTGATTCTCCATCACTGCCCATCCTGTTACCTGAACTTTATCA	CA
chr2	42336570	42336615	1	AAGGTCACAGGAGACTCCGGAGCCTGCCACTGTCAACAGTGATGCC	CC
chr2	42346093	42346138	5.75	GGTGAGGTGTCCTCCACTGGGCCAGTCAGCTGTTTGGTGCCAGGCT	CA
chr2	42351006	42351051	1	TGTCAGAGCTCATTCGACAGTTAAAGCCATTGTTTAAAGAAATGGT	AA
chr2	42351264	42351309	7.5	GCTTTACCGGACCACCATGGCGCTGACTGTGGGAGGGACCATCTAC	CT
chr2	42368704	42368749	2	GCAACTACTAGTAATAACAGTAACTGCTGCAGTTTAATGAGTGCTT	AC
chr2	42372259	42372304	5046.25	GGGCAGAACTCTGACATCAGAGAGCGCTGTTATGCAGTGCTTGCCC	AG
chr2	42372277	42372322	1	AGCGCTCTCTGATGTCAGAGTTCTGCCCTGGCCTTGTGAAAAGCAC	CT
chr2	42375766	42375811	13	GACGGCTGTGATGACAGGAGCTGTAGCAGCCATTGGAGATCATGAG	GT
chr2	42377861	42377906	2	AAGCAGTTCTCCTGTCTCAGCCTCCTCAGTAGCTAGGATTACAGGT	TC
chr2	42380782	42380827	2	GGAGGTGGTTATGAAAGTAGCACACCCCGAGGCAAGGATCTGGGTG	CA
chr2	42387723	42387768	1.5	TTCCAGTACCCCAGAGGGTGTGCAGGCTGTGATAGAGGCTCCAGCA	CA
chr2	42389943	42389988	3	TATATTTGTTTCATCAGCAAAGTTTACTGTTGTATAGGGCAGTGCC	TT
chr2	42401541	42401586	6	AAGCGATACTCCTACCTCAGCCTTCTCAGTAGCTGGGGCCACAAGT	TT
chr2	42406991	42407036	3.666666667	TTGTTTTTTTTTAACAGTGGACCACTCTCTGATGCAAGTTAGATAA	CA
chr2	42443729	42443774	4	GAGTCATTATTCTTCCTTTGCAGTCTCAATTCTATTTACTCCATAA	GT
chr2	42445747	42445792	3	GATGAAGTTTCACGCTATCGCCCAGGCTGGAGTGCAGTGGCACGAT	CA
chr2	42447028	42447073	6.75	TGCTGTCTGTCACACAGGTGAGAGTGCAGTGGTGTGATCATGGCTC	AG
chr2	42459928	42459973	5	ATTGCACCACTGCACTCCAGCCTGGGCAATAGAGAGAGACTCCATC	TG
chr2	42460762	42460807	1	GTTTAGGCTTCCCCTAAATGGAAAGGCAAGTGAAGAAAACAAAAGG	AA
chr2	42464994	42465039	3	TTAGACTGATAAAACAGTTGAACTCTCTAATGATTAAATTTTTTGT	CT
chr2	42470821	42470866	1	CTTTTTTTTTGAGACAAGGTCTTGCTCTGTTGTCCAGGCTGGAGTG	TG
chr2	42471104	42471149	2	GAGACAGTCTCACTCTGTTGCCCAGGCTGGAGTTCAGTGGCACGAT	CA
chr2	42475288	42475333	2	AAAAAAAAAAGAGACAGAGGCTTGTTCTGTCACTCAGGCTGGAGTA	TG
chr2	42485385	42485430	1	TTGAGAAGTTGTGACTTCTGAAAGGTCAGACATAAAGTAGTGTCCC	AG
chr2	42494056	42494101	1	CCCGCCGGCTCCGCGCGCGCCGCTCACCTCCCTCCGCGCCGCCCTC	CT
chr2	42507860	42507905	35.5	ATCGAGATCTTGACTCACTGCAACCTCTGTCACTGCAATCTCTGCC	AC
chr2	42514746	42514791	4	AGTGCAATTTTAAATCACTGCATCCTCATACTTATGGGATCAAATG	TC
chr2	42530099	42530144	3	GGTATGATCTTGGCTCACTGCAACCTCTGCCCTCCGGTTTCAAGCT	AC
chr2	42531062	42531107	6.5	ATGTAATCCCAACACTTTTGGAGGCCCAGGTGAGCAGATCACCTGA	GG
chr2	42532424	42532469	3	CCCTTCTACCCGGAAGGCAGAGGTTGCAGTGAGCCAAGACTGCGCC	GT
chr2	42534053	42534098	2	GTGGGTGTTTTTAACCTCTGCCTCATCCAAAGGGAAGGTTTCAGGT	TC
chr2	42547627	42547672	22.75	GGAGGCATTTGTCTTATTTGAACACTCAGCAGTTGAAGTATGGCTT	CA
chr2	42549125	42549170	2	ATGGAGTTTTGCTCTTGTTGCCCAGGCTGGAGTGCAATGGCACGAT	CA
chr2	42551249	42551294	40.25	GGTGCAATCTTGGCTCACTGCAACCTCTGTCTTCTAGGTTCAAACA	AC
chr2	42552044	42552089	1	GCCCAGGAATTTGATACCAGCCTGGGCAATATAGGGAGACCTCATC	TG
chr2	42555098	42555143	2	TGTTAGTTGTCACCCAGGCTGGAGTGCGGTAGCATAGATCCCGGCT	AG
chr2	42557758	42557803	1	CTTCCCTCTGTCTCTTATAGAAAGGGCAGTAGCTACAAACCTACAG	AG
chr2	42565918	42565963	1	TGCTTGAGCCTCGGAGGTGGAGCTTGCAGTGAGCCGAATCCGAATC	CT
chr2	42574456	42574501	1.5	TTTGCCTATGTTAGTTGTCACCCAGGCTGGAGTGCAGTAGCATAGA	CA
chr2	42576849	42576894	1	ATCGTGCCATTGCACTCCAGCCTGGGCAACAGTGAAACTCCATCTC	TG
chr2	42591671	42591716	2	ATCGCACCACTGCACTCCAGCCTGGGCCACTGAGCGAAACTCCGTT	TG
chr2	42593105	42593150	8	GACAGAGCCTTGCTCTGTTGCCAAGGCTGGAGTGCAGTGACATGAT	AA
chr2	42593117	42593162	1	TTTTTTTTTTGAGACAGAGCCTTGCTCTGTTGCCAAGGCTGGAGTG	TG
chr2	42594336	42594381	16	AAGCAATTCTTATGCCTCAGCCTTCTGAGTAGCTGGAATTACAGGT	TT
chr2	42623173	42623218	3.666666667	GTTTAGTGTTCCAGTAATGGCCAACCCTGATGTTTATGCCATACCT	AA
chr2	42627893	42627938	2	GTTTTGTTTTGAGACAGAGCCTCACTCTGTTGCCCAGGCTGGAGTG	CA
chr2	42629100	42629145	2.666666667	GACGGAGTCTTGCTCTGTGGCCCACGCTGGAGTGCAGTAATGTGAT	CA
chr2	42635582	42635627	5.333333333	GATAGAGTCTCGCTCTGTTGCCCAGGCTGGAGTGCAAGTGGTGTGA	CA
chr2	42635865	42635910	116.5	GCCTGTAATCCCAGCTACTGCGGAGGCTGTGGCACAAGAACTGCTT	GA
chr2	42636415	42636460	8	AATCAATCCTCCCACCTCAGCCTCCCCAGTAGCTGGGACTACAGGT	TC
chr2	42640965	42641010	1	TGCTTGAACCCGGGAGGCGGAGGTTGCAGTGGGTCAAGATCACGTC	GT
chr2	42645489	42645534	8.5	GTTTGTTTTTTAGACAAAGTCTCACTCTGTTGCCCAAGCTGGAGTG	CA
chr2	42645787	42645832	5	TAAAAATGCAAGTAAAGCAGCAAGTGCTGATGTAGAAGCTGCAGCA	AG
chr2	42653004	42653049	1	TCAGAGTATTTGAACAACACTGTGCTCAAAATTCTTAAGAAGTACT	TG
chr2	42668023	42668068	3	AGTAGGTTTTATTATTACTACCACTGCTGATGAGGAAACTCAGACA	AC
chr2	42675469	42675514	4	AGCTGTGTAACAAACTGTAGGGCACTCTATATATGTTACCATATGT	CA
chr2	42679510	42679555	7	CACTGTGCCTTAGGTAACTGTGTGTGCCAGTCAGAAGTCTGACACC	TG
chr2	42683023	42683068	4.5	CACCAAGTCTTGCTCTGTTGCCCAGGCTGCAGTGCAGTGGTGCCAT	CA
chr2	42685421	42685466	8	GCCAGCTAAGGATACTGCCGTCCCTGCTGTGATTAGAAACCTAACT	CC
chr2	42690885	42690930	1.5	TTTATTTATTGAGACAAAGTCTCACTCTGTTGCCCAAGCTAGAGTG	CA
chr2	42702307	42702352	1.5	AAGAAATCATTTAACCACTGTGTGCACTGAGATCTCTACTCTATAA	TG
chr2	42702975	42703020	6.333333333	GAAAGGGTCTCCCTCTGTTGCCCAGGCTGGAGTGGAGTACAGTGGC	CA
chr2	42711190	42711235	3	AGAGAAACCATCAGCAACTCAGTTGGCTGCTGAGGAAACTCTGTTT	TT
chr2	42718727	42718772	7	GTATTATTTTGAGACGGAGGCTCACTCTGTCACCCAGGCTGAAGTA	CA
chr2	42726796	42726841	3	TGCAGATAGTCAGAACTCTGTATGCTCTATTAAGGAAACTCCAGGG	TG
chr2	42727750	42727795	2	CACATGAAAATTTTCAATCGTAAGATCAATTCTGTAAGGCAAATGT	AG
chr2	42729102	42729147	3.5	TTTTTTTTTTTTCACAGAGTCATGCTCTGTTGCTCAGGCTGGAGTG	TG
chr2	42734143	42734188	2	TATTGTTTTGTGGTCTCTCTCTCTCTCTGTAGTGCAAATAATATTT	CT
chr2	42738804	42738849	4	TGGAGTTTATTTCACCCCTGCAGTCTCAACCATAAGAAACAGGTAC	GT
chr2	42741065	42741110	11	TAAAAGTGCAAGTAAAGCAGCAAGCGCTGATGTAGAAGCTGTAGCA	AG
chr2	42754487	42754532	8	CCTTGGTGGCATCACAGTTGGCCACTCAGCTGTGCTGAGTAGCTGT	CA
chr2	42760296	42760341	5	CACTGGAAGGGCATGGCCAGCGCATGCAGCTGTGAGAAGACTCAGT	CA
chr2	42762533	42762578	63.5	GGACAAACTGGAGAGCACAGAACATGCAGCTGTCCAATTTCTAAGG	CA
chr2	42762602	42762647	13.25	GCGTCTGTCCCCTGCAGCTGCGCAGGCCCCTGTCTGAGCTGGTGTG	CA
chr2	42766517	42766562	5	GTCATCTGTGCTAACTATAGAAAACCCAGAAATACACAAAATCCCC	AA
chr2	42800841	42800886	4	GGTTATTAACTAGATAACTGAAAAGTCAAAAAAACAAATCTGCAGT	AA
chr2	42808812	42808857	1	CTCGCAAGATCCCACCCCGCACCAGGCAGGTGGTGGGATACAGGGC	CA
chr2	42814294	42814339	1	TCACACTGCTGGCACAACCGAGGTTGCACACATCTGAAATCCCCAG	GT
chr2	42828469	42828514	7	GAAGGGGGTTTGTCCTGTTGCCCAGGCTGGTCTCGAACCCCTGGGC	CA
chr2	42832667	42832712	1	GCCAGTTGTTCTTATCATTGGACACACAGAAACATAGACACAGACA	CA
chr2	42838385	42838430	1	TCATGCAGCCTCACCATCACTGCTTTCTGTTGGTCAAAAGCGAGTC	CT
chr2	42840720	42840765	53.25	TATATTGGCTTCCACTGCTGAGAAGTCCTAGGGCGGAGATCCAGGG	AA
chr2	42858854	42858899	1	CCTATATAATACAACCATAGAAAATTCAGTGACAGTAAATGTCAGA	AA
chr2	42862641	42862686	2	CCTTCCTACCTGGGTTGTGGTGAACTCTGTTCTCTAAATGACCAGG	AA
chr2	42876269	42876314	2	TCCTCATGGTTTAGAGACAGTGCTTCCCGGTTGTGAAAACATTCTG	CT
chr2	42882168	42882213	1	ATAATCCCCACCCACATTGGTGAGGGCAGTCTTCTTAATCTACTAA	AG
chr2	42887013	42887058	1	ACAGAGTTTCACTCTTGTCGCCCAGGCTGGGGTGCAATTGCATGAT	CA
chr2	42887366	42887411	1	CCAGTAAGGGCAAAACACTGCCCCTTCCACAGTGGAAGTGGTCCAG	CC
chr2	42893587	42893632	8	CATTTTGGTTCCCTCAATAGAAGATGCAGACAATAGAGGCCAGTCT	GA
chr2	42897576	42897621	7	GGCATGTCTGTGGACAACTGCCTGCTCTGCCAGCCTGATTGTGGCC	TG
chr2	42898284	42898329	1	GTTTTGCCATTGCACTACCGTTTGGGCAACAGAATAAGACCCTGTA	TG
chr2	42898916	42898961	5.5	AATCAAAATTTTAACTGTGGTGAGTGATGTTGTAGAGACTGGTGGG	AG
chr2	42908413	42908458	2	CTGTGTTCATACCACTCTGGCTTGGGCAATGGTGTGAGACCCTGTT	TG
chr2	42911577	42911622	2	GTTGTGGATTTTTACCATAGGAAGCTTCTGAAGGGAAATGATTGTG	AG
chr2	42911778	42911823	79	TAGGGCAGTTCAGACGCTAGGAACCTCCATCGTAGGGACCGCTGAG	AC
chr2	42915687	42915732	7.5	GAGGTTTTTGTAGACAGTAGATGATGCTTTTGAGTAATCTGTGTGG	GA
chr2	42916340	42916385	8	TCTGTTGATCTCCCCTCCAGTCAACGCTGCTGTCTGGGAACCAGCT	AA
chr2	42933029	42933074	38.25	AGCCCTGTCTTTGATCACAGTCAGCTCTGACGTTAGCCTCAAGAGA	AG
chr2	42934152	42934197	1	GGCTCTGGCCTCCACCCTGGAGAGGTCGGTTAAGTGTGTCAGGAGC	AG
chr2	42952980	42953025	3	CCCTTCTCCTCTCAGAGCTGAGTGTCCTACAGGTGAATCCTGTGCA	TG
chr2	42954404	42954449	8	AAAGATCCCTTTGACCTCTGACCCCTCAGTGGAGCGCCAGCTCCCA	CC
chr2	42955879	42955924	1	TTCATCTTTGTCTACATCTGCATCCTCATCTTCATCCTCCTTATCT	TC
chr2	42959521	42959566	25.75	ATCAATGGTACCTCCCACAGATGATACTGTTGCTCAGGCTCCTGGA	GA
chr2	42970691	42970736	14	ATTGCGCCACTGCACTCCAGCCTGTGCAACAGAGCAAGACTCTATC	TG
chr2	42973922	42973967	3	TCCAAAGGCTTCCCCATCTGACCAGTTTACAGTTACCAAGTCTCCT	CA
chr2	42974271	42974316	23.5	TATCATCCCTTACTCAACTGTGACCTCTGAGGACAGGGACCTGGCC	AC
chr2	42980076	42980121	5	CTAGAGCTGTGTTTGCCCTGAGCACGGTGTTGGCAGGGCAGGTGGG	CA
chr2	42980172	42980217	7	ATTATCTTGTGTCATCTCTGAGTGCTCTGTGACACGAGACTTATTT	TG
chr2	42989840	42989885	1	AGTTTGATCTCAGACTGCTGTGCTAGCAATCAGTGAGACTCTGTGG	CT
chr2	43005833	43005878	5	CAGTTAGTCCAGGACCACTGGGAGGGGAGTGGTGGACACCCAGCTA	AG
chr2	43017309	43017354	2	GACGGAGTCTCGCTCTGTCGCCCAGGCTGGAGTGCAGTGGCATGAT	CA
chr2	43022926	43022971	3	TTTTTCCATTTCTACTACAGGTCTTGCAACAGTAGGGTTTTCTGTC	CT
chr2	43024432	43024477	2	AGTGTCCACTGATAGAACAGGGTGGGCCTGGGTCAGCAAAAAGCCC	TG
chr2	43024653	43024698	19	CCCTCTGCTCCCTGCTCTGGAGACCTCTGCTGGTGAGGCCAGGAAC	AC
chr2	43027013	43027058	1	CTCTCTTCGGCTCGCCACAGAAAGCCCAACAGCAGGACCCAGAGTG	AG
chr2	43031000	43031045	18.66666667	CATGATCCCTTCCACGGCAGAGGAGTCAAGAGAAAGATCTGGGCCT	GA
chr2	43042168	43042213	24	GAGGGGAGATCTAACCACAGCCCCGGCAGGGAGCAAAGCCGCTGCA	CC
chr2	43043504	43043549	2	TCAGCCAGCTTCCCTTCTCGGTGACTCCATTACTGAGGCCACAGCC	GA
chr2	43051976	43052021	2	TATCTTTTGTGAGACAGTAGCTTGCTCTGTCACCCAGGTTGGAGTG	TG
chr2	43061499	43061544	2	GTCACTGTCGATGTCAACTGCGTTCACAGTTAACAGAAGTAGTGTT	TT
chr2	43061774	43061819	44	ATCATGCCACCGCACTCCAGCCTGGGCAACAGAGCAAGACTCCATC	TG
chr2	43069745	43069790	1	ATCTGTAGTCCCAGCTACTCGGGAGGCTGAGGCAGGAGAATTGCTT	GA
chr2	43076213	43076258	2	TTCTGACCACACAAAGACTGCCCTCTCTGTGGGGAGGAATGTAGAG	CT
chr2	43082319	43082364	13	CAGCTCTCACCCGCCAGCCGGCCTGCCAGCTGGGGAAGCTTCATTA	CT
chr2	43083090	43083135	4	TTCACCCCGACAAACACATGACCACTCCCACATTCCCAAACTCTGC	CA
chr2	43086233	43086278	2	ATCGGAATCTTGCTCTGTCGGGAATACAGTGGTGCAATCTCGGCTC	AA
chr2	43089270	43089315	2	TTTTGGGGCTGCCATGTTGGAGAGCTCATGTGGAGAAACCACACAG	AG
chr2	43115760	43115805	7.5	GATGGGGGTTTCACCTGTTGCCCAGGCTGGTCTTGAACTCCTAAAC	CA
chr2	43127213	43127258	1.5	GGAGCGGACCCTGCCCTCAGGGAGCCCTATCGGAGGAGGGACGTGC	AG
chr2	43130092	43130137	3	ACCTCTTTCCCCAGCCTCTGGCAGTGCCATTGGAGGAACCGTCCCC	AG
chr2	43153475	43153520	8	ATGAATGCCACACACACTTGCACACACACACACAGACACACATTCC	CA
chr2	43154899	43154944	4353.5	TCCTGCTGCTGTTACTACTGCAAGCCCAGATGTGGAATCACCTCCA	AG
chr2	43156016	43156061	1	TGGCAGAGGGCCTGCCCTGACACTCCCCAGCCCCAAAGAACGCTCT	CT
chr2	43157867	43157912	1	AAAGATGCATTTGAGGCCTGAGCTCTCTGTGTCCAGAAGCAGCCCC	CT
chr2	43161197	43161242	3	GTCACGCTACTGCACTCCAGCCTGGGCGACAGAGCGAGACTCCGTC	TG
chr2	43166738	43166783	9.5	ATTTATTTTTGAGACAGAGTCTTGCTCTGTTGTCCAGGCTGGAGTG	TG
chr2	43182555	43182600	6	ACAGAGTTTCACTCCTGTTGCCCAGGCTGGAGTGCAATGGCGCAAT	CA
chr2	43189642	43189687	3	ACCTTGCCATTGCACTCCAGCCTGGTCAACAGAGAGAGACTCTGTC	TG
chr2	43200731	43200776	3	ATGGCACCACTGCACTCCAGCCTGGGCAACAGAGGAGATCTTGTCT	TG
chr2	43201143	43201188	1	TCTACTCCCCAAGACCCCTGGCAGGTCTGGAGCTAGGATCAAGTTT	AG
chr2	43207979	43208024	28.33333333	CTATAGTGTGCTGACTGGTGAGGAGGCTGTGGAGAAACAGCAGAAG	GA
chr2	43211131	43211176	28.25	ACAGGGGGACTTGAGAACAGGGCAGGGAGTCGGAGAAAGACCAGAG	CA
chr2	43219428	43219473	5	ATGTGTGATGTCGCCCTAGGGGAGTACTGGTGTGTGGATCTGTGTG	AG
chr2	43221623	43221668	6	AGACATTGATTTGCCTGCTGATTTCGCAAACGGTTGAACAAAATCT	TT
chr2	43223471	43223516	7	AATAGTTTTCATATTGAGTTGTGGTGCAGTGGTGCGAATCAACTCA	GG
chr2	43231534	43231579	1	GTTAAGTCTGGGGAAAAAATTCCTCTCTGGTGGAGAAATACAGTGA	CT
chr2	43231643	43231688	2	CTGCACCTTAAACTCTAGAGCCCACTCCCTTGTTGAAGTCCCCTTT	CA
chr2	43245651	43245696	5	TGACTGATTCATTTCAACAGAGCTGTCATGAGCAAAAGGCACTGTG	CT
chr2	43248834	43248879	38	CAGAGAGCTCCAGAGCACTGCACACACTGCCGAGAGAGCCCAGTCA	CA
chr2	43248941	43248986	2	ATGCTCTGCCTTCACCTCTGTATGCACAGTAACCTGTCTGACAATT	TG
chr2	43253049	43253094	6	AGCATAAGCTCAAACTTCCGTCCCCCTCAAAGTCAAAGCTTCTCTA	CC
chr2	43254379	43254424	2.5	CATACTGGATCGTGTAACTGAGAATTCCAAGGCTAAGACTGGCTTA	AA
chr2	43255767	43255812	2	TTGCCTTTTGCTGAGCAAAGTCCTGTCAGCCGTTTAGTACAGACAG	CT
chr2	43260354	43260399	9.5	GAGGCAAAAGATAAAAACCGAGCACTCTGTAGAAGAAAAAAGATGT	CA
chr2	43267768	43267813	8	CTTATTTTTTCCTCACACAGAGCACTCAGTAGACTAGTGTGATGGT	CA
chr2	43268474	43268519	18.75	CATGAGAGGTCTTGCCATGGGGACTGCTGTAGTCAAAATAGAGCAG	AC
chr2	43271635	43271680	2	ATTGCACCACTTCACTCCAGCCTGGGCAAAAGAACGAAACTCTGTC	TG
chr2	43272724	43272769	9	AAGTGATCCTCCCACCTCAGCCTCTTCAGTAGCTGGAACCACAGGC	TC
chr2	43273789	43273834	1	CTCCCAGGCTTCCCTCCCTGTTTGCTCAAGGGTCGGGGCATATGAG	TG
chr2	43276929	43276974	7	TCTCCCACCTCCCACAGCAGCAGTCCCCATGTTGAGATTACCCAAC	GT
chr2	43281942	43281987	6.75	GACCAGCTTGGGCAACACAGCAAGATCTTTTGTCTACAAATAATAA	AG
chr2	43284052	43284097	6	ACCTGTAATCCCAGCTACTGAGGAGGCTGAGGCAGGAGAATCGCTC	GA
chr2	43287315	43287360	2	ATCGCACCATTGCACTCCAGCCTGGGCAACAGAGCAAGACCTTGCC	TG
chr2	43292994	43293039	5	AGACGAATGTCCCCATCTCTTTCTCTCAGCTGTTAGAATCTGCCTT	CT
chr2	43295528	43295573	20	CTGATAAATCCTGACAACTGTACCCAAGATGTTAACAAGTTTATCC	CC
chr2	43295940	43295985	8	GATGGAGTCTCGCTCTGTCGCCCAGGCAGGAGTGCAGTGGTGCGAT	CA
chr2	43299614	43299659	2	ATAGGGCTGCTGCACTCCAGCCTGAGCAACAGAAGAGACTCTGTCT	TG
chr2	43299980	43300025	3	ACAGAGTTTTGCTCTTCTTGTACAGGCTGTAGTGCAGTGGCACAAT	CA
chr2	43301221	43301266	37.25	TTTCTAGTTCTTCACTACTGTGAAGTCCTGCGCTGGAATCATACGT	AA
chr2	43317298	43317343	103.5	CTCCTCAGTTTTTAGAATAGTAACAGCTGTTATCAAAATACAGATT	AC
chr2	43323162	43323207	1	GACAGGGTCTTTCTCTGTTGCTCAGGCTGAAGTGCAGTGGCATGAT	CA
chr2	43329889	43329934	11	AAGTGCTAAGAAGATACGGGAACTATCTATTGTCAAATAACGAAGT	CT
chr2	43332871	43332916	4	ATAGTCCTTTTACGCAACTGCACACACACCAAGAATTCAACCCCCA	CA
chr2	43334727	43334772	1	ATCGCGCCACTGCACTCCAGCCTGGGCGACAGAGCGAGACTCCGTC	TG
chr2	43343828	43343873	2	TAATATCTAACACAGGACTGGGCACGCAGCAGGTTTCAACAAAAAC	CA
chr2	43344964	43345009	5	ACTTGCATTTCTCTCCTTGGCACTAGCCAAGGTCAAAAGATCTCAT	CT
chr2	43352183	43352228	11	CTTGATACTCTCTCTTTCAGAAAACTCGGTAGTTGAAGATCCAGAT	AA
chr2	43359594	43359639	5	GGCGCAATCTTCGCTCACTGCAACCTCCGCCTCCCAGGTTCAAGCA	AC
chr2	43361660	43361705	1	GTAGTAAGATGATTCGTCAGAAAGCACAGTTTCTGGGACAATCACC	AG
chr2	43376477	43376522	5	AGATCTGTATTCTAAACATTCCGTCTCAGTTACTGAAGGCCACATG	GT
chr2	43377563	43377608	4	TATCCCCGATCAGATGATGGAGCTTTCTAGTGAGTAGAACAGTTTT	CT
chr2	43390308	43390353	756.75	GCCTTGTTTATCCACTACTGCCCACTCTGTTGGCACTTTCCTATGG	CA
chr2	43398289	43398334	1	CTGCACTAGTTCTACAGGTGACTTTGCTTTGGTTAAAAACATTGCT	TT
chr2	43400022	43400067	2.5	CACTGTGTTTTATGTTACCGAAAGGGCTCTTGTATATAAATGTTTC	AG
chr2	43431474	43431519	2	TTGTTTTTTTGAGACGGAGTCTCACTCTGTTGCCCAGGCTGGAGTG	CA
chr2	43435735	43435780	9	GTGGCAAGTTCTCACTCTTGCCCAGGCTGGAGTACAGTTACACGAT	CA
chr2	43436895	43436940	10	CATTTGAAATTTGCTTACAGCCACCCCTAAGGTGCAAATCACCGTG	AC
chr2	43450386	43450431	5.5	AATTTGAATTTATACCACCTTAACTTCAGTAGTATACAAAAACTCT	AC
chr2	43452806	43452851	2	AGACTTATTGGACCCAATGGAATTATCTGTGGTCCAGTGATCTCCA	TT
chr2	43461026	43461071	1	AGGTTTGCTGGGGACAACAGCCAAGGCTAGAGCAAAAACCTCTCGT	AA
chr2	43473912	43473957	2	TGTAAAACCTACCTCTGCTGTGCTGTCAGTTGTATAAAAGTCAAGC	CT
chr2	43475203	43475248	6.666666667	GCTCAGGAATTTGAGACCAGCCTGGGCAAATGGCGAAACCCGGTCT	TG
chr2	43480770	43480815	6.25	ATCCTGCCATTCAACTCCAGCCCAGGCAACAGTGCGAGACTCTGTC	CA
chr2	43484474	43484519	5	CTTGCAGTTGTTAACACTAGATGTCACTGTTGCTGCACATTTAATT	GT
chr2	43495112	43495157	4.5	ACAAAAACAATTTACAAAAGCATTCTCTGTTGAAGTGATTTTAAGT	TT
chr2	43496502	43496547	3.5	TGTCTGTATTTTGGATGCTGTGGACTCTGCTGTTAGTATGTTAAGT	GA
chr2	43500270	43500315	2	ACTGGAAGAGAGCAAGAGGGGGCTTTCAGTTGCTAGAAATGTTCTA	CT
chr2	43504757	43504802	3	AAGCGATTCCCATGCCTCAGCCTCCTCAGTAGCTGGAATTACAGGC	TC
chr2	43509913	43509958	8.75	ATAGCTGGTTTTGGTGGCTGAGGACAGGAGTGTCGAAGAAGCAAGG	GA
chr2	43510549	43510594	9	ATATAATCCTCACACAGTTGACCAATCAAAAACTGAAATCCAAATT	CA
chr2	43529688	43529733	14.33333333	GATCCAGGTCTCCCCAACAGATCACAGGATGGTAAAAGACAAGTTG	CA
chr2	43566040	43566085	2	ATCACGCCACCACACTCCAGCCTGGGCAACAGAGCTAGACTCTGTC	TG
chr2	43580794	43580839	4	GGCGTGATCTTGGCTCACTGCAACCTCTGCCTCCCAGATTCAAGCG	AC
chr2	43585482	43585527	1	TTTTTTCTTTGTGACAGGGTCTCATTCTGTTACCCAGGCTTGAGTA	CA
chr2	43586709	43586754	1	AAGCAGATTATTAACACTTGCTCTACCTGTAGAGGAAAAAATGAAC	CT
chr2	43602216	43602261	2	TTAAGATTCTTTTACATTTGAATGGACATTTGAATAAGTAAAATTT	TG
chr2	43624008	43624053	5.333333333	TTTTTTTTTGGAGACAGAGTCTCACTCTGTTGTCCAGGCTGGAGTG	CA
chr2	43626474	43626519	1	ATTGTGCCACTGCACTCTAGCCTGGGCAGCAGAGCAAGACTCTGTC	TG
chr2	43634945	43634990	36.75	GGACTGGGCTTATTTTATAGAGCACGCAGGAGTTAAACAAACAGAG	CA
chr2	43636778	43636823	1	GGTGGCGAGGTGCACAGCAGTAGTCTCAGGTGTGTGAAGGGCAGCT	GT
chr2	43648589	43648634	10	GTGTGTGTGTGTGACGGGGTCCCACTCTGTTGCCCAGGCTGGAGTG	CA
chr2	43687817	43687862	5	GACAGGGTCTTCCTCTGTTGCCCAGGCTGGAGTGCAGCAGCATGAT	CA
chr2	43705642	43705687	7.333333333	GAACAAGTCTTGCTCTGTCGCCCAGGCTGTAGTGCAGTGGCATGAT	CA
chr2	43714311	43714356	4	AAATGAGTATGAGTCGATGGGATTCTCAGATGACTAAATCATTAGG	TT
chr2	43719448	43719493	4	TACTCCAGCCTGGGCGACAGAGCAGGCTCCGTCTCAAAAACAAAAA	CA
chr2	43728392	43728437	6	TCACTTGAACCTGGAGGCAGAGGTTGCAGTGAATCGAGATCGCGCC	GT
chr2	43736773	43736818	1	GACGGAGTCTTGCTCTGTTGCCCAGGCTGGAGAACAGAGCTCAGCG	CA
chr2	43740695	43740740	6	CCTTGTCTGCTTGTGCCTTGGTTCCTCAGTTGTAGATAACCATACA	TC
chr2	43746470	43746515	2.5	CACTGCACTCTACACTCCAGCCTGGGCAACAGAGTGAAACCCTGTC	TG
chr2	43753085	43753130	1	CTTTATTTCAATGGGCTGTATAAACCCAGTCTTCAAAACCCTCATG	AA
chr2	43770130	43770175	8	AGAGGAGTCTCGCTCTGTCGCCCACACTGGAGTGCAGTGGCGCCAT	CA
chr2	43779218	43779263	2	AACAAGGTCTCCCTCTGTTGCCCAGGCTAGAGTGTAGTGGCACAAT	CA
chr2	43782584	43782629	31	AAAAATGATATAAACCACTGAGCTAATCCCTGGCTAAGCTGTGAAG	CT
chr2	43793484	43793529	6	GTCCAACTTCCTATCCATTAGGCTAGCTATTGTCAAAACATTTTTT	CT
chr2	43798426	43798471	3	TTAAAGTGAATGGCTCATCGAGGGTACAGAGGTAAAGATCTTGCAG	GG
chr2	43813776	43813821	1	CACTTGAATCTGGGAGGCTGAGGTTGCAGTGAGCCCAGATCGAGCC	GT
chr2	43816441	43816486	3	AGAAATGGATCAGTGAAAGGCACAGACAGAAGGAGAAGCAGCGGGA	CA
chr2	43818396	43818441	4	ATCGCGCCATTGCACTTCAGCCTGGGCGGCAGAGTGAAACTGTGTT	TG
chr2	43833403	43833448	1	ACTGCGCCACTGCACTCCAGCCTGGGCAACAGAGCGATACTTCGTC	TG
chr2	43833749	43833794	3.5	GATAATTGTTTGAACCTGGGAGACAGCGGTTGCAGTGAGCTGAGAT	AC
chr2	43835957	43836002	1	AAGATGGAGTCTCACTGCTGCCCAGGCTAGAGTGCAGTGGCACAAT	CA
chr2	43839447	43839492	1	GACGGAGTCTCGCTCTGTTGCCCAGGCTGGAGTGCAGTGGCGTGAT	CA
chr2	43865877	43865922	10	AGTCAGAGTTCTATCCACAGAGTGAGCATTCTATCGAGACAGATAG	TG
chr2	43875107	43875152	2	CGAGGATCTGCAAAGAACAGCCCTTGCAAGGATATGAAGCCAGCAC	CT
chr2	43876111	43876156	17	GGGCCGCTGAGTCTCCTCAGCCCACACAGTCCATGAAGCTGAGCAC	CA
chr2	43877652	43877697	16.5	CCCGCTTACTTTATCTCCTGAGACCGCGATGGTGAGGTTCCCGAGA	AC
chr2	43881623	43881668	1	GGCTCAATCTCGGCTCACTGCAACCTCTGCCTCCCGGATTCAAGCG	AC
chr2	43883214	43883259	9	GATCGAGTCTTGCTCTGTTGCCCAGGCTGGAGTGCAGTAGCGCGAT	CA
chr2	43884338	43884383	4	TTTATTTTTTGAGACGGAGTCGTGCTCTGTTGCCCAGGCTACAGTT	TG
chr2	43885418	43885463	2	TTCCAGGGCTTCCACGGCTGCTTGAGCAGAGCAGGTATCACACTAT	TG
chr2	43887110	43887155	1	TTTTTTTTTTTTGAGATAGTCTTGCTCTGTTGCTTAAGCCAGAGTG	TG
chr2	43890152	43890197	3	CTTCAGTTTGTGGTCACTTGAACTATCATAGGTCTTAAATAATGTA	CT
chr2	43890627	43890672	4	GGTGTGAACCCGGGAGGTGGAGCTTGCAGTGAGCCGAGATGGTGCC	CT
chr2	43891896	43891941	1	AAAAAGGTGCTACTTCACTGAACACACAAATGATAAGAAACTGACA	CA
chr2	43892102	43892147	7	GAAAGTCCAAGGTGAAGCAGCAAATGCTGATGCAGAAGCTACGGCA	AA
chr2	43893345	43893390	10	AACAACATCGCATACTACAGAGAACTCTTTCGTGAAAGGAAAAGTC	AA
chr2	43906662	43906707	5	TTATATGTCCGTGTTGGCAGGGCATGCTGTTGTTGGCAACAGGGTC	CA
chr2	43918053	43918098	10	TTCGTCAGCCTCAACCACAGAACCTGATTTCCAGAAAGATATATTG	CC
chr2	43921165	43921210	3.5	AAGCGATTCTCCTGCCTCAGCCACCCCAGTAGTTGGGATTATAGGC	AC
chr2	43931792	43931837	10.5	GCTAAAGAGCTTCATTCTGGAGGTTTCAGATGAAGAAATCTGCCAA	GT
chr2	43933115	43933160	1.5	CACTTGTCAGCAGACAGTGGGGCATGCTATCGTGCTATCTTGGACA	CA
chr2	43984103	43984148	8.333333333	GGATAGTTTAGTAACAACTGATAGAGCAACTAGATAAATGCCTTTT	AG
chr2	43987719	43987764	1.5	AGCCTCTCTTCATACAACTGCCAGATCAACCATCCTCAAAACCATC	AG
chr2	43988878	43988923	3	TCTTTTTTTTGAGACAGGGTCTCATTCTGTTGTCCAGGCTGGAGTG	CA
chr2	43990529	43990574	2	GAAATCAACTTCCACCACATCCCACACAGCTACACGGGATAAACGG	CA
chr2	43991442	43991487	20	TATGTAATTTTCACCTTTAGGCCAATCATTAGTCTAGATCTACTTC	CA
chr2	43993660	43993705	34.75	TTATTGCCTGCTGTCACCTGAACACACAGTGGTGAACAAGACAAAG	CA
chr2	44001316	44001361	9	AAATGGTTTAGCAACAACTGCAAGTTTTGATGTTTGAGCTACTATT	AG
chr2	44007147	44007192	6	ATCATGCCACTGCACTCCAGCCTGGGCAACAGAGCAAGACTCCATC	TG
chr2	44014640	44014685	1.666666667	CCTGAGAGAGCAAACATAAGAGAGACCAGTTGGAGAAGATGCTAAA	AG
chr2	44016682	44016727	13	TGTACAGATGCACACATGTGAACATGCTAGTGTGTGCACACATGCA	CA
chr2	44017194	44017239	12.33333333	ATGGGGTTTCACCATAATTGGCCAGGCTGGTCTCGAAATCCTGACC	CA
chr2	44032489	44032534	6.5	AGTGTCTGTTGACACGCATGCACTGGCTGTGGGAGCAATTCGGAGC	CT
chr2	44033893	44033938	2	TTTACTTTCATTTCCCAAGAATAGCTCAGCTGTCAAAGCATTTCCA	AG
chr2	44035129	44035174	2	TAAATATCTCTAAGCCTCAGTATCCTCAGCTGTCAAATTTGGGGAA	TC
chr2	44049517	44049562	129.75	TCCTTTGTGCATCACGGTTGCAAATGCAGCAGTCGATATCACGCAC	AA
chr2	44050934	44050979	65.25	GGAGATTCCTTCAACCACTGAAAGCTCTAGAGTAGACTTAATTTTG	AG
chr2	44055579	44055624	2	TCAGCCCTTGCAGACAGCAGAGAAGGCCAGGGCACAGAGCAGAGAC	AA
chr2	44055894	44055939	21	CCGTACTGCTCTTACCACAGGACTGTCTGCACCTGAGACTGAGAGC	CT
chr2	44057452	44057497	5	GACGCAATCTTGGCTCACTGCAACCTCTGCCTCCGGGATTCAAGTC	AC
chr2	44061183	44061228	25.5	GATGTTTTCTATCACAATACAGCTCACTGATGTGTAGGCTTGGCTA	CT
chr2	44069282	44069327	6.333333333	GACTGAGTCTTGCTCTATTGCCCAGGCTGGAGTGCAGTAGCACAAT	CA
chr2	44072494	44072539	4	GCCTATAATCCCAGCTACTGGGGAGGCTGAGGTACAAGAACTTGAA	GA
chr2	44073645	44073690	7.333333333	AGTGTGATCTCGGCTCACTGAAAACTCCGTCGCCTAGGTTCAATTG	AA
chr2	44079403	44079448	8	TGGCGACCATTGTACTTCTGTGCACTCCTTATTCAAGCCCCTTGCC	CA
chr2	44086814	44086859	9	ATGCGAGAAGGAGGCTGCGGAGCTTTCTGCAGGACACAAGCAGCAT	CT
chr2	44089510	44089555	3	CCCAGTCTTGGAGCCTACAGCAGTTACTATGGTTTAAAAAGTTCTT	GT
chr2	44108135	44108180	9	CACATGGCCACAGACAGCTGCAAGAGCTGCTGGGAAAGTTAGTTCC	AG
chr2	44114638	44114683	27	TAAGTGATCTTCCGCCTCAGCCTCCTGAGTAGCTAGGACCACAGGT	TC
chr2	44125400	44125445	6	TTTTTTTTTTGAGACATAGTCTCACTCTGTCGCCCAAGCTGGAGTG	CA
chr2	44127018	44127063	1	AACTGAATTACTGACTACTGTACTTACCGTTATGCAGAAGAAAGTT	CT
chr2	44132190	44132235	74.25	GATGGAGTCTTGCTCTGTTGCCCAGACTGTAGTGCAAGGGCACAAT	CA
chr2	44134279	44134324	1	GGTGTGAGCCCGGGAGGCGGACCTTGCAGTGAGCCAAGATTGTGCC	CT
chr2	44135477	44135522	4.5	GAGAGACTCTTGAACAATGGAGAAGGCATGGATTTAAATCTGCATA	AA
chr2	44138088	44138133	1	GAATTGGCCAAACTGTGGAGATCATTCATTGGTTGAAGAATGCAGG	CA
chr2	44139310	44139355	4	GAGAATCGCTTGAACCCAGGAGGTGGCGGTTGCAGTGAGCCGAGAT	GT
chr2	44140148	44140193	2	AGGCTGTGCCTCCAGGAAGGAGTCTGCTACAGTCTAAATGTTGGTG	TC
chr2	44144215	44144260	3.666666667	GCCTGTAGTTCCAGCTACTGAGGAGGCTGAGGCAGGAGAATGGTGT	GA
chr2	44156994	44157039	10	ACTGCATGTCTCTGCAACTGGGAACTGGGAGGTCAGAAACCAGTCT	AA
chr2	44166403	44166448	9	TGATATACTGTATACATTTGGACAGGCAGATGTTAAGCGCTTCACA	CA
chr2	44166458	44166503	1	CACACAACCCCGGACAGTAAAACACACAGTGGTGAGAAATATACAG	CA
chr2	44167933	44167978	4.5	TGCTTCAGCCGCGGGTGGGGCGCAGGCGAGAGTGGGAAACTGGGAA	CA
chr2	44177426	44177471	1	TTTTTTTTTTGAGACGGAGTTTTGCTCTTGTTGCCCAGGCTGGAGT	TG
chr2	44180972	44181017	108.75	GACAGGGACTTGCTCTTTTGCCCAGGCTGGAGTGCAGATCACAGCT	CA
chr2	44181059	44181104	3	CCCAGCCTCCCAAGCAGCCGGGACCACGGATGTGTGTCACCATACC	AC
chr2	44187770	44187815	2	AATGGAGTCTTGCTCTGTCGCCCAGGCTGGAGTGCAGTGGTGCGAT	CA
chr2	44190646	44190691	8.5	CTTTTATTTGTAAGCGTTAGACCAGGCGTCTGTTAAAACAGAAGTG	CA
chr2	44193600	44193645	6.5	GACAGAGTCTCGCTCCATTGCCCAGGCTGGAGTGCAGTGCTACGAT	CA
chr2	44215410	44215455	2.5	GACATGTTCTTACTCTGTGGCCCAGGCTGGAGTGCAGTGGTGCCAT	CA
chr2	44223780	44223825	14.5	TTTTTTTTTTTAGACAGAGTCCCACTCTGTTGCCCAGGCTGGAGTG	CA
chr2	44226994	44227039	18.75	GACAGGGTCTTCCTCCATTGCCCAGGCTGGAGTGTAGAGGCATGAA	CA
chr2	44235851	44235896	6	GAGATGGAGTCTCGCTGTTGCCCAGGCTGCTGTGCAGTGGCTGGAT	CA
chr2	44240019	44240064	23	TTTCATTTTCAAGACAAGGTCTCACTCTGTTGCCCAGGCTGGAGTG	CA
chr2	44247724	44247769	14	CATATATATTTATTTATATGAGGTTTCTGTTGGTGGAAAACATGGA	GT
chr2	44257704	44257749	3	GCCACGATCTTGGCTCACTGCAACCTCTGCCTCCTGGATTCAAGCA	AC
chr2	44265239	44265284	10	GACAGAGTCTTGCTCTACTGCCCAGGCTGGAGTGCAGTGATGCGAT	CA
chr2	44271000	44271045	10.5	TAAAGAGATCCTGGGGACTGCCCAGTCTGTGGGCTGTAATGTTGAT	CA
chr2	44273251	44273296	2.5	GATGTCCCTTTCATCAGGAGCACATACAGTCCTATGAATCGTTTGA	CA
chr2	44282832	44282877	3.5	TTTTTTTGTAAAGACAGGGCCTCACTCTGTTGTCCAGGCTGGTCTT	CA
chr2	44285883	44285928	53.25	TGAGAGTTTTCCTTCTACAGAGAGCAGCAGGTTAAAGAAACCCCTT	AG
chr2	44287087	44287132	21.5	GCTTCTTTTATTCACTGCTGCATTCCCAGTGCTTAGAACAGGGCCT	TT
chr2	44293469	44293514	4	ATCATGCCACTGCACTCCAGCCTGGGCAACAGAGCAAGACACCGTT	TG
chr2	44310909	44310954	1	GGCATGGTGGCATGCACCTGTAGTCTCAGCTACTCAAGAAGCTGAG	GT
chr2	44315889	44315934	7	AAAACAAGACCTAACTCTAGCACTGTCCCCTGGCGAGAATTCACTG	CT
chr2	44317426	44317471	4	TTTTTTTTTTTTGACACAATCTCCCTCTGTTGCCCAAGCTGGAGTG	CC
chr2	44326390	44326435	17.33333333	TTTTTTTTTTTTGACAATGTCTCACTCTGTTGCCCAGGCTGGAGCA	CA
chr2	44331967	44332012	10	GACGGAGTCTTGCTCTGTAGCCCAGGCTGGAGTGCAGTGGCACGAT	CA
chr2	44350714	44350759	2	TTGCTCTTCTTATGCCACTGACTGCTCCTGTCAAGGTCACTCAATG	TG
chr2	44361959	44362004	2	GGGACGAGCTGCGGCGGTGGCACCTCCGGGTGTGGAAGGCTCCAGT	CC
chr2	44368890	44368935	3	AACAGAATCTTGCTCTGTTGCCTGCGCTGGAGTGCAGTAGTGCAGT	TG
chr2	44370112	44370157	27	CCTTGGGTTTGACTCTTGTGAGCTCTCTGACGTTGGGCAAATTGCT	CT
chr2	44378077	44378122	9	ACGTTGTTTTATTGCTATAATCACCTCTGTTGTTAATATCACTACT	AC
chr2	44381519	44381564	1.5	AAGAATGTTCACTGCAGCAGTGTGCACAATAGTACAAAATTGGGCA	TG
chr2	44387169	44387214	5	ATATATGTACCTAACACTGGAGCTCCCAAATTTATAAAACAATTAC	CT
chr2	44406605	44406650	7.666666667	TATTATTTTTGAGACAACGTCTCACTCTGTTGCCCAGGCTGGAATG	CA
chr2	44416954	44416999	1	GACAGGGTCTCCCTCTGTTGCCCAGGCTGGAGTGTAGTGGCCTGAT	CA
chr2	44425486	44425531	7	AATGTAAAAATGAGTCTCAGCCTTTTCTGTAATCAAAACAGTTCAT	TT
chr2	44449033	44449078	9	AAAAATTGATTGCGACAATGTTTGCACACCTGTGTAAATACACAAA	TG
chr2	44465996	44466041	65	ATATATGCATCTAACAGTAGAGCACCCAAATATATAAAGCAAACAC	CA
chr2	44470474	44470519	3	AACAGGTGGGAAGAAACCAGACACCTCCAAATTGTAAACTCCTTCC	AC
chr2	44471867	44471912	2	AATGGGGTTTCTCCACATAGAGAAGACTGGTCTCAAACTACTGACC	AA
chr2	44476752	44476797	1	ACATGGCTTGCCTAAGACCACGAGGTCTGTGGATTACAAATTAAGT	AG
chr2	44486023	44486068	2	GGTGCGGTCTCAGCCCACTGCAACCTCTGTCCCCTGGGTTCAAGCA	AC
chr2	44489266	44489311	3	GATGGAGTCTTGCTCTGTCGCCCAGGCTGGAGTGCAATGGCGCAAT	CA
chr2	44499351	44499396	10	TTTAAATGATCAAACAACTGTACTGCCAAGAGACAAGAAACCACAG	CT
chr2	44500702	44500747	1	TCTGGAGTCTTGCTCTGTTGCCCAGGCTGGAGTGCAGTGGCACAAT	CA
chr2	44507957	44508002	1	TTCCAGAACAGTGTTTCTCAAACTATCTGTGGTGAAGGACTTTTAT	CT
chr2	44521807	44521852	1	GACAGAATCTTGCTCTATTGCCCAGGCTGGAGAGCAATGGTACAAC	CA
chr2	44532228	44532273	2	TGTGATCTCCTAGACATTTGTACATTCTTTGATCAACAAAAACATG	CA
chr2	44534185	44534230	10	AATATCTGCTTTATAATCTGGGTGCTCCAGTGTTGGGTGCATATAT	TG
chr2	44542820	44542865	2	TCCAGTTTTATCTCCCACACACAGCTCACCAGATGAAGCCATTCTG	AG
chr2	44550620	44550665	8.666666667	TCTATTCCATGTGGTGTGAGAGAAGTCAGTTACCAAGATCTATTGA	AA
chr2	44562660	44562705	9	AAGCAATTCTTCTGCCTCAGCCTCCCGAGTAGCTAGGATTACAGAT	TC
chr2	44565939	44565984	7.333333333	TTACAAGCCACGTACACATGCATGTGCGGTTACACAAACACATGTT	TG
chr2	44574685	44574730	6	AAATGACATCATTACTACAGAGTGCTCCCATCTAGGAAAATGATAT	TG
chr2	44575956	44576001	1	GACCAGTTTCACCACCTGTGCCCTCTCTATGTTCAACATTTCCCAG	CT
chr2	44576567	44576612	1	ACATGAGGGTCCAGCGTGAATGTGATCAGTGGTCAAAGTCAATGTG	TG
chr2	44579510	44579555	1	TTAAATGTCTTTTTCAACAGCATTCTCTTTCTTTCCATGCAGCTTC	TT
chr2	44597104	44597149	2	TTAGGGGATTGCCACTACTGACACCCCCAGACAGAAAGCTGTCCCC	AC
chr2	44600287	44600332	3	ATGGTGCCACTGGACTCCAGACTGGGCAACAGAGCGACACTCTGTC	TG
chr2	44635037	44635082	1.5	TATTGTTTTTGAAACAGTGTCCCACTCTGTCATCCAAACTGGAATG	CA
chr2	44636208	44636253	2	TGGGCAGTTTTAGAGGTCCCAGAAATCAGTGGTACAGGATAGCAGA	AA
chr2	44646587	44646632	11.5	TATACTAAGGTGAACATTTGCCCAGCCTGTTCTTTAAGCTAGCCTA	CA
chr2	44659379	44659424	1	ATTATAACACTGCACTCCAGCTTGGGCAACAGAACAAGACCCAGTT	TG
chr2	44661336	44661381	1	GACGGAGTCTCGCTCAGCTGCCCAGGCTGGAGTGCAGTGGCATGAT	CA
chr2	44663810	44663855	5.25	AACATTGTTCTTAGGTGCTGGGAGTACAGCAGTGAGCAAACCACAA	AG
chr2	44667341	44667386	22.25	AGAAACCTCTTCAGCTGCTGAGAGGGCAGCAAGGGAAGCAGGGTCC	AG
chr2	44668881	44668926	2	ACCTGTAGTCCCAGCTACTTGGGAGGCTGAGGCATAAGAATTGCTT	GA
chr2	44670812	44670857	2	GAAAGATGTTCAGAAGACAGACCTGGCTGAGGCAGCGTTTCTTAAA	CT
chr2	44676927	44676972	10.33333333	CAGTGGTTTGTTTCCTGCAGAGAATTCTGAGAGAGAGAAAAAAAAT	AA
chr2	44679421	44679466	6	TCTTGGTCACTTTACAGTTCTCCACTCAGAAGTTCAAAGACTGTTT	CA
chr2	44689646	44689691	10	TCATGTTTTCCCTCCTGCTAGGAACTCTGTGGTCTGATTTTCTGGG	AA
chr2	44692564	44692609	12	ACATACAATTATCAAGGCAGCCAGGCCTGTTCTAGAAGCTGAGGAT	AG
chr2	44700041	44700086	1	TGCTACAGCTTCTACATCAGCACTTACTGCTTTGCCTTGCACTTTT	CT
chr2	44709013	44709058	3	ATTATTGAGCTAAACTACAGAGCTTCCAAAGAAGGGAAGCAATGCT	CT
chr2	44714279	44714324	14	TAGTCAGGTTTCAGCACCAGGAAAGGCTGGTCTGCAGATCAAGGGA	AA
chr2	44715986	44716031	12	AATAAAATGTAGCATCACAGAACACACCATTGTTGTGGCTAAGAGC	CA
chr2	44724458	44724503	21	GAAGGTGATTCAACTGTCAGATTGTTCAAATGTCGGATTGTTCAAA	TG
chr2	44729173	44729218	8.5	GTCACATATCTATTCTACTGCCACCTCAAATGTAAATTTCCAAATG	AC
chr2	44733123	44733168	2.5	AGTTCTGTTTTTAAAAAATGGAGACTCAATTGTTAAAACATCATTT	GA
chr2	44749764	44749809	2	AGTACAGCTCCACGCAACAGCCCCCTCTGAGCGAGGACAGCAGCCC	CC
chr2	44750540	44750585	4	AAAGACACAGCCTAGAACTGATGGCTCTAAAGCTGAAGATGTATGT	GG
chr2	44750658	44750703	26.25	TAACATTTGGAAAACAGCTGAGGACACAGTAGACGAAAACGTTGAT	GA
chr2	44759607	44759652	1	ACTGTAGGAGCTAACTTCTCACCAAGCACTGGTGAGGAGTCGCTGG	CA
chr2	44760699	44760744	5	CTTTCTAGAAGGTACACCTGACCACACCACTGCTCAAAAACTTTCA	CA
chr2	44763054	44763099	1	GTGACGTGTTCTCTCCCCTGGGGATACTGGGGTCTAAACCCATTCA	GA
chr2	44763504	44763549	4	CGTAGTGAATAAAACATTAGAAGATCCTGTTGTCACGGAGTATGCA	GA
chr2	44764713	44764758	8	GTAAAATGCAATGTCTACTGTACAGGTTGTTGAGAAGATCGCTGAG	CA
chr2	44780230	44780275	21	GAGACATTAGTAAACATGAGTACAAGCGGAGGTTTGAAAATCACTT	CA
chr2	44783327	44783372	2	ATTGTGCCACTGCACTCCAGCGTGGGCGACAGAGCGAGACTCTGTC	TG
chr2	44786114	44786159	3	TGCTTGAACCCAGAAGGCTGAGGTTGCGGTGACCCGAGATTGTGCC	GT
chr2	44788009	44788054	226.75	GGACTGTGCTTCCACATCTGCACCCACCAGTGCAGGAGCATCATCA	CC
chr2	44790577	44790622	2	TTAATAAGGCTTCACCACTGGGAAGCCAGAGCCCAAAAGGTAGCTG	AA
chr2	44792863	44792908	11	GCATTTTTAATTTCCAAGAGCTCATTCTGTTCTCAAGATCCCATTT	CA
chr2	44801989	44802034	1	CGCTTTGCCCACAGCCACCGCCCTTTCCTTTGTGAGTTTCCCCAAA	CT
chr2	44803029	44803074	5.5	AGGGGCTGATTGGACAACAGCCCTGACAATGGCCCAGCGATTAGTC	CT
chr2	44804958	44805003	6	CACAAGTGCTCTTTTCGCCGAGCAGGCTATGGTGAGGCGACACATT	CA
chr2	44811754	44811799	3	AGCACACCACTATACTCCAGCCTGTGCAATAGAGTGAGACCCTATC	TG
chr2	44811968	44812013	2	AAGCAATCCTTCCACCTTGGCATCCCCAAGTGCTGGAATTACAGAT	TC
chr2	44815865	44815910	4	AAAGTTAAAAATGAACAGGGTGTGGGCAATTACAAAAATCCTGGGT	TG
chr2	44817020	44817065	6	ATGTGGGGCTCCTCCTGGAGAGCCTGCAATGGAGAGGAAGAGCCCC	CC
chr2	44828902	44828947	6.333333333	CCTAAGTGAAGTGTTTGCTGCATGTTCTGTAGACAAAGCAGCTTCC	TG
chr2	44836086	44836131	3	ATGGCACCACCGCACTCCAGCCTGGGCAACAGAGTGAGACCCTGTC	TG
chr2	44838042	44838087	3	AGTGGCACCTCACTCTGTTGCCCAGGCTGGAGTCCAGTGGCCTGAT	CA
chr2	44846824	44846869	1	GAATAAAATTCAGACCATAGCATCCTCTTTCCCCAGGAAAAAAGGG	TC
chr2	44850658	44850703	1	CCAGCCTGGGCAACAGTGTGAGAACTCTGTCACAAACAAACAAACA	AA
chr2	44856782	44856827	3.5	GGCACCATCTTGGCTCACTGCAACCTCTGCCGCCCAGGTTCAAGCG	AC
chr2	44866440	44866485	7	CATATCCTATGCCCCAGCAGATCTATCTCTAGTCAAAAACCCTAGA	CT
chr2	44879483	44879528	10	AGTCATAATAGCTGCAACAGGCCAGGCACTGTCCTAAGCATTCGGT	CA
chr2	44881077	44881122	4	GTCCTGGCCAGCCACAACTGTGCTTTCCATCTCTGGAATCCCTACC	CT
chr2	44882029	44882074	5	TAACTTGATCAAAGTCACACAGCAGTCAAGTGGCAGAGTTAGGACT	CA
chr2	44885753	44885798	5	TGCCTGGAAAGTGACGTCTGCTCACACGGAAGAAGCAGTTTCCAAA	CA
chr2	44887029	44887074	3	CAATCAGGACTCAACTTCAGATTCCTCAAGAAGAGTACTCCAAGAA	TC
chr2	44905677	44905722	1	GACGGAGTCTTGCTCTGTTGCCCAGGCTGTAGTGCAGCAGTGCAAT	CA
chr2	44906119	44906164	10	AAGATAACTTCAGACAATAGTGTGTGCTCTGGAAACAATAAAACAG	TG
chr2	44912099	44912144	4	TCAAAAATTGTGGGACACAGCCAAGGCAGTTCTTAGGAGGAAAATT	AA
chr2	44930400	44930445	2.5	GCCTGCGCCTTCCTCAGCAGAAACTCCTAGAGGAAGCTAACCATTT	AC
chr2	44932383	44932428	59.5	ATTATTTGAATACACGGGTGCACACCCTGTTGTCCAGATGCAGACA	CA
chr2	44932567	44932612	4	TCTCCCCATGCAGACCCAGGGGGTCGCGCACGTTTGAGCTCAGACT	GT
chr2	44937329	44937374	3	CCTCCTGGGCCTGGCAGTGGGAGGTGCCGTGGTTCAAGACAGAGCC	GG
chr2	44968850	44968895	23	GACAGTGTTTTGCTCTGTTGCCCAGGCTGTAGGGCAGTGAAGGGAT	CA
chr2	44972400	44972445	4	GCCACTGCACTGCACTCCAGCCTGGTCTGGGGACCGAGCTAGACTC	TG
chr2	44977143	44977188	6	GAAACCTGCTTCTCCTCCTGAATGCCCCAGTTTGGTGAATGGCACA	TG
chr2	44981056	44981101	1	GGTGGTATAAAATACAGCTGCAGGGACAGCGGTTAAAGTTTCACTC	GG
chr2	44983993	44984038	12	GTTTTGTTTTGAGACAGGGTCTCACTCTGTTGCCCAAGCTGGAGTG	CA
chr2	44985844	44985889	5	TATTATTTTTGAGACAGTGTCTCACTCTATTGCCCAAGCTGGAGTG	CA
chr2	44988180	44988225	2.5	TATAGTGGCTTCCACTTCTGAAGAGGCCCCAGGAAGCTTCTAATCA	GA
chr2	44989687	44989732	1	CTGAGGACGGCTGACTTTTGAGAATTCTGGAGAAAGTAAGCCAGAG	AA
chr2	44998244	44998289	2	TTTAGTGATTTCAGAGGCAGATTGTTCTGATTTTGAGATACTTTTA	TG
chr2	45005301	45005346	15.33333333	TCGGGGGGCGCGCTCAGCCGGGAGCGCTGTAGTCACAGTCCCGGGA	AG
chr2	45007453	45007498	2	TGGGAGGGAGCTTCCCACAGGGCTGGCAGCTGAGACCTCACCACTG	CT
chr2	45016234	45016279	3	CCCCTGCCACTTAATAACAGTGTGACCAAAGGTAAGCAACTTTATC	TG
chr2	45029392	45029437	1	CAAGTGCTTGTGGCCAGCTGAGAAGTCCCAGCTGCTCACAGCATGC	AA
chr2	45041274	45041319	5	CTCCAAGTCTCATACCCCAGACACCTCAGTACCTGAAACCCCAGTG	AC
chr2	45057721	45057766	17	CTTCTGCCTTCCACCATGCGAGGATGCAGTGTTTGAGGCACCATCT	GA
chr2	45075503	45075548	7.75	GCCTGGCTTGCAGATCACTGCCCAGCCAGTGGGATGTGTGGAGGGT	CA
chr2	45084190	45084235	1	CACTTTTGTGCCCTACATAGTGCAGGCCACTGTGGAAACATCTGTG	CA
chr2	45092649	45092694	1	CCTCTGAGGGTGCAAAGCAGATGTCTCCATGGTGGGAACCCACCTG	GT
chr2	45105115	45105160	3	AAATTTAGGTAATGTCATTGCACTCCCAGTTGTCTTTACCTCATAT	CT
chr2	45112771	45112816	17	GGTGCCAGCTCTGTCCATGGGACACCCAGAGGTGGTAACCCTCGCC	CA
chr2	45115050	45115095	2	GCTTTGCTTTTTGACGGCAAACTCCTCAAGAGTGTGAAACATCCCT	TC
chr2	45115163	45115208	18.33333333	AGCTGCTAAGCTCACTACAGGGCCATCTCTAGTCAGAAAACTGCCA	CC
chr2	45124203	45124248	2	GCTGGTTCCCAGAGTGATAGAGTCTGCTATTGTCCCCAATATCCGG	TC
chr2	45128116	45128161	119.75	GAGGAAACATCCTCCACTTGGAAGGGCTATAGAGGAAGCAGTGTCC	AG
chr2	45130385	45130430	20	GCCTTGACTGGGGACTTCAGCTGGGGCTGTGATCAGAACACTAACA	GG
chr2	45143902	45143947	1	AGTAGAGCTTTCACCCACCGCCTGTACTAGAATGAGAATTCAGGAG	TG
chr2	45156913	45156958	1	GAAGATCAGCCCTGACACAATACTCTCAGATGTCAGGGCCATGCAC	CT
chr2	45158905	45158950	2	GACAGTGTCTTGTTCTGTTGCCCAGGCTGGAGTGCAGTGGTGCAAT	CA
chr2	45163147	45163192	2	GCCCATCCGTCCCACATCAGCCAGTCCTGCTGTGGTCAATATCTGC	AG
chr2	45164562	45164607	12	TAGTTGATTGACCACTACTGCCCAGGCCTCCCTCAGGAAACCCTTT	CA
chr2	45166066	45166111	7	GTGACAAAATTCTCAAACTGACACGTCTGTAATCAAAGGCGCGTTA	AC
chr2	45170776	45170821	7	CACATGACCCTAAATCTCTGCAGGCTCTAGCGCTGAAGCGGGCGGA	GG
chr2	45174006	45174051	3	TACAGTGTCTTTGAAAATAGCACAGTCAAACATTCAAAATTTAAGT	CA
chr2	45177889	45177934	2.5	GGATGCACGCCATTCATCAGATACGTCTATTGCAAGAATCGTTTGC	AC
chr2	45179730	45179775	2	GAGCCGAGATTACACCACTGCACTCACTCCAGTCTGGGCAATAGAG	CT
chr2	45199535	45199580	81	AAAAATGTTCCTTTCTCTGGAGGATGCAGTGTTCAAGGCACCATCT	GA
chr2	45200258	45200303	9	TGTAAGCTCTTGCCTAACTGCATTCACTGTAGCATAGCCCCTGGAG	TT
chr2	45201546	45201591	5.75	GCCTCTGCTAACAACCACAGCCGAAGCCACTGAGGAAATCACAGAC	GA
chr2	45203229	45203274	1	AGATTTGCTTTCTGTATCTGGGTGCTCTGGTATTGGGTGCATATAT	TG
chr2	45207408	45207453	7	GTCAAACCTCAACACATTAGATGTTTCTGTTATTATTATTTTACTT	GT
chr2	45217289	45217334	6.5	CCTCAAAAAATTAACAACAGAATTATCACATGATGCAGCTGATATA	TT
chr2	45218469	45218514	6	CAAGAGTTTGAGTACTTCAGATTCCTCATACAAGTGGAATCATGAA	TC
chr2	45232114	45232159	8	CTAAATGTTTGTGTTCCCTCAACATTCAGATGTTGAAAACCTAAGC	CA
chr2	45236359	45236404	10	CAGAGCTGTCCTGACCACACCATTCTCCAACAGCCAAGCAGAGGGA	TT
chr2	45238333	45238378	10.5	CCTCCCAGGAATGACAGCTGCACCCTCTGTCATAACATTTTATCTA	CC
chr2	45254638	45254683	12	ATGTGACCCACAGGCCTTGGTGTCCTCACCTGTAAAAGAAGAATGC	TC
chr2	45254769	45254814	8.5	CTCTGTTTTGAGTGGAACTGAACACTCAGTGATGGCTAAAAACAGC	CA
chr2	45254877	45254922	4	TGTCTGTATTCTAACCAAGTTCCTCTCTTCAGTTTAAGCTAACCTC	CT
chr2	45261014	45261059	1	ATCACACAACTGCACTCTAGCCTGGGCGACAGAGTGAGACTGTATC	TG
chr2	45267916	45267961	4	TTGGTGAGCTCTGACTCCAGACCATTCAAATCTATGAATGAAGATG	CA
chr2	45282496	45282541	3	GGAGGGAAGTGTTTATAGTGAGACCTCAGAAGTGATGAAACCCCCC	AC
chr2	45285377	45285422	6.5	AGTGTTCATCATGAGATTTGCATCAGCCATTGTGAGAACCCTTGAT	TC
chr2	45292858	45292903	7.333333333	TGAGCCAAAGTAGACAATAGCACACTCAGAGCCACAGTCAGGGGCT	CA
chr2	45306852	45306897	2	GCTCACTAGAAAGACCTCAGCATGATCAGAGGCTCGGAACATTCAG	TG
chr2	45313631	45313676	9	CTGGTGTGTTTGAGGAACTGACTGCAGTGAGGTTAGTAGGCAGGAG	TG
chr2	45322006	45322051	8	AAAACACTTGTAGGCAATGGGAAATGCAGGTCTTAAAACCAGAATG	AA
chr2	45322568	45322613	8	ATTAACCAAACTCGCACAGGCACAGGCTGCTGTGTAAACCAGAAGG	CA
chr2	45324529	45324574	273.75	CACATTTCCTTATACCATTGCACATTCAGATGTTTCCAATTTTTTT	CA
chr2	45345725	45345770	17	GGAGAGGATTGCCACAGCTGCATGCCCCAGGGGGGCAACGAGTGCT	TG
chr2	45354154	45354199	9.75	CACGCAGGCCTGGATTGCAGCTAGCTCTGTCCTTTAGACCTCTGCC	AG
chr2	45356309	45356354	12.5	AGGTCCAAGGACAGCCATAGGGCTCTCCAACACTTACAAACCTGGA	CT
chr2	45367099	45367144	6.333333333	GTAAGTTGGAAATACAACAGCATGCACAAAGGACTGAAACTCAGCT	TG
chr2	45384937	45384982	12	TAAGAAAAGCATGATAGCTGAGCTGCCTGTGCTCCCCACACTTTCT	CT
chr2	45395428	45395473	12.5	AAATGTTCTTGTTACATCTGCAACCACTATAGGCAGAATTCTTTAT	AC
chr2	45397632	45397677	1	CTTGCTGTTTCACCCAGGGGCTGTAGCAGTGGTGCAATCACAGCTC	GT
chr2	45403284	45403329	8	ATAATCTAAACTGGCTGTGGTCAATGCAGTTGTATAAACAAAATTG	AA
chr2	45425918	45425963	3	GAAAAAAAAAACTCCTGCAGCTAGCTCAGTGTTGCCCAAATGGCCG	AG
chr2	45428955	45429000	2	TAAAGGGGATATCACCACTGATCCCACAGAAATACAAACTATCATC	CC
chr2	45431894	45431939	2.5	TTATGTAATAGAAACTTCTGTAAACGCTGCCGTCAGGTCAGCTGTA	AA
chr2	45438406	45438451	2	CCAGCAGAAACCAAACTAGGATGACCCAGATGTTGGAAACAGCAGA	GA
chr2	45445901	45445946	2	TGATGTACCTGCTACTAGAGAAAGTTCAATGGCTAGGAACAGACGT	AG
chr2	45446509	45446554	1	GGATCCTTTTCCCAAGTCTGAGTTTTCAAGTGTGAAGTCTGGTCCT	TT
chr2	45456797	45456842	1	AAGGAAAATTAATTACTTATGACTTACAGTTGTAAAAGCAAACAAC	CT
chr2	45463365	45463410	17.25	ATCATGATCTTTAAGAATAGCACAGGCAAATGTAATTACTTGTAAG	CA
chr2	45468487	45468532	6.333333333	AAGTGATCCTTTCACCTCAGCCTCCCCAGTAGCTGGGACTACATGT	TC
chr2	45484435	45484480	36	CCACTCTCATTTGTAAGCTGTGCCCTCTATCGTAGAAACCTTCTGT	CC
chr2	45489121	45489166	11	TGCCTGTCATGTCATAAAGGAGAACTCTAATGTAAAAATTTTTCAT	AA
chr2	45497907	45497952	1	ACCTGTAATCCCAGCTACTCAGGAGGCTGAGGCAGGAGAATCGCTT	GA
chr2	45515190	45515235	92	ATAACAGTGTCTGACCATAGAAACTGCAAATGTTAACACTCAGTAG	AC
chr2	45516047	45516092	1.5	TAATTAGATCTATCCTTTTCTTTCCTCTGTGTTTAAAGTCAAGGCT	TC
chr2	45519993	45520038	4	TCTAAGGATAAAGAACTTGTACAGGGCAGTGGTTAAGATCATCACT	AG
chr2	45530009	45530054	17.75	AATTCCTGGTTTGAATTTAGATAGTTCCATTGTTTAAACCATGCTG	AG
chr2	45544177	45544222	32	GAACCAAGATCGCGCCACTGCACTCCCGCCTGGGTAACAAAGCAAG	CT
chr2	45545194	45545239	2	GGCACAATCTTGGCTCACTGCAAGCTCTGTGTCCCAGGTTCATGCC	AG
chr2	45545923	45545968	8	AAAAGAATGGTTGACTGATGAGCAGGTGACTGACAGGATCAACAAA	CA
chr2	45551580	45551625	23	AGAGAGTGTACGCACATTTGAATGTCACATGGGATGCAAACAAAAG	TG
chr2	45551645	45551690	4	GAAAATATCCCGGACAATGGAAACAGCATATGTAAAGGCTCATGGC	AC
chr2	45569200	45569245	1	GAATAGCCACTGCATTCCAGCCTGGTCAACAGTGGGACCCTGCCTC	TG
chr2	45571334	45571379	1	GGTTACTAAGCTAACAAGGGAGACCTCAGTGGCCACACATAGCAAA	AC
chr2	45573645	45573690	2	GTGACTGTCTTAGTGATTAGAAAAGTCTGATATTTAGATCAGAGCT	AA
chr2	45595945	45595990	1	GAAGTGAATGTTGACAGCTGAATGCCTATTCTCTGAGAATCTGGGC	TG
chr2	45597384	45597429	1	TACTTCAGCCTGGGCGACAGAGTGAGACTCTGTCTCACAAAAAAAA	TG
chr2	45600598	45600643	1067.5	AACAAGAGTCCGCACAGCAGCCCACACAGGTGTCTAGGGACTACAC	CA
chr2	45605777	45605822	5	AAGTGATTCTTCTGCCTCAGCCTCCCCAGTAGCTGGGATTTCAGGT	TC
chr2	45609828	45609873	4	TTTATTTTACTTGTTTATTGCTTGCACTGCTGTCAAGAGAGTAAAT	TG
chr2	45640513	45640558	10.33333333	CTCTTTCACTTGCACCACAGAGTCCTCATAGCCTTTTTTATACGGA	TC
chr2	45648818	45648863	1	TCTGGTGATTTACACGGAGTAACAGTCTGCTGAGCCAGCATGCTAG	CA
chr2	45650455	45650500	5	ACCAAGCCGGGGCTCTACCGAGCTTTCACTTGTCAACAAGTTCTCG	CT
chr2	45656439	45656484	6.25	GTAATGAGCTTTCTCTAAAGCAACCTCCTTTGTCATCACAACTGAA	AC
chr2	45659316	45659361	1	TTTGAAGGCAGAAAGAGCAGATGTTGCTGATGGATAAGATATGGGG	GT
chr2	45659325	45659370	1	TTATCCATCAGCAACATCTGCTCTTTCTGCCTTCAAAATATATCTC	CT
chr2	45661241	45661286	4	CGCTTGAACCCGGGAGGCAGAGGTTGCAGTGATCCGATATCATGCC	GT
chr2	45662486	45662531	1	TCCTATTAATTTCCCAGCTGTGAAATCAGGAGTTAGGATAGTCTAG	AA
chr2	45673483	45673528	1	CATCTCTTGATGTCATTTGGGAAACACTGTCTTAGAATCTGGACCC	AA
chr2	45673955	45674000	10	CAAGTGCAATTGAACTCTTGCTCCTTCTGTTCACAAATCAATTGTT	CC
chr2	45674433	45674478	372.25	AAACCAGGTACTAACTGGAGACCAGGCTATTTCTGAGATCATACTC	CA
chr2	45680110	45680155	8	GGCTACCATTCACAGACCAGGGCTAGCTATTCTAGAAACAATAGAT	CT
chr2	45685805	45685850	9.5	AGGCATACCTGTCACAGCAGAGTGCTCTAGTCTATAGTGTGCAGAC	TG
chr2	45707322	45707367	3	CACCCTTCCTGCCTCTCCAGTGAATTCAGATGTTTGGTAACAATTA	AA
chr2	45709674	45709719	4	CTTCCAGATCTAAACTCTTTCAAACTCTTTTGAATAAAATGGAAGG	AA
chr2	45724885	45724930	2	AAAAGTGCAAGGTGAAGCAGCAAGTGCTGATGGAGAAGCTGCAGCA	AG
chr2	45728572	45728617	14	CCTTCCAGCTCAGACACTCTAGAAGTCTGTGACTAAGATACAAAGA	AA
chr2	45739453	45739498	3	TGAGTCTTCAGAATTAGCTGAGTCCTCTGCAGGCTGTAAAAGGGTA	TC
chr2	45747996	45748041	4	TTTGCCCATACTTACATCTGGTTTTGCTGTTGTTATTAAGTTATAG	TT
chr2	45766993	45767038	1	GACTGAGTTTCACTCTGTTGCCCAGGCTGGAGTGCAGTGGCCTGAT	CA
chr2	45775687	45775732	69.75	CATGCTGGCTGAGGCAGCAGGAAGCTCAAGGGTGGAAGCCGAGAGA	AG
chr2	45789655	45789700	5	CAGGGATTCTCAACCCTCAGCCCTGGCTGTCCTTAAGAACCATCTG	CT
chr2	45794940	45794985	2	CAGCAACAAACCAACAACAGCAGAAGCGGAGTCTGAATCACTCTGC	GA
chr2	45797748	45797793	1	AAGCGCCAAAGCTACCACGGTAGTCCCAATTGAAAAAGATGGGGCT	GT
chr2	45799130	45799175	4	TTTTTTTTTTGAAACGGAGTCCCACTCTGTTGCCCAGGCTGGAGTG	CA
chr2	45806003	45806048	11.25	TGTATTGAGTTAGACAGTGGGGAGCTCAAGAGCATGGACACAGAAA	AG
chr2	45825429	45825474	21	GATAGGTTTCTTAGCAACAGGAAATGCCATTATGCCAACTTGAAAC	AA
chr2	45834023	45834068	4	CTGGCTCCCTCTGATGACAGAGGTAGCTAAAAACGAATAACTCTAT	GT
chr2	45837023	45837068	15	GTTATTGGCTTCAAGGGAAGGGAGGTCTAATATACAAAGTCAAGCT	AG
chr2	45840130	45840175	2	GCATTGTACTTTGCCAATAAAGTCCACAGTCGTGGGAAATCTTTGA	TC
chr2	45841825	45841870	4	TTTAGCAAGAATTACTTCAGAACAGTCAGTCTAGTGGATATCTCCT	CA
chr2	45843661	45843706	1	CCTTCTTCCCTTGACTGCTCAGTCCTCAACACCCAGCAAACCCTTC	TC
chr2	45847455	45847500	5	TCTGGACTTTTTTCAAGTTGCACAGGCAGACGTGATCAAACCAGCT	CA
chr2	45852675	45852720	6.5	GAGAGGTTTGCATACAGCTGGGCACCTGGAAGGGGGAAGTGGGAGA	CA
chr2	45862779	45862824	12.25	GTGTGGTGTGTGTACATACATGCATGCAAATGTGTACACACATGCA	CA
chr2	45880199	45880244	15.33333333	GTGGTGCATACACATAACGGAACACTCTTTAGCCATAAAAAAGAAT	CA
chr2	45883248	45883293	12	TGGAGATTAACTGGTCACTGAGCTTGCATTGTCAGAAAACGGTAGT	CT
chr2	45885643	45885688	3	GCTTTGGCTAGAGAACTAAATCCTATCTGTTGTCAACAACAGTCAG	CT
chr2	45888550	45888595	2	AAGCAATTCTCCTGCCTCAGCCTCCCCAGTAGCTGGAATTACAGGT	TC
chr2	45892634	45892679	8	CCACCTGGTTTTAAAGGCTGCCCTGGCGGTGGCCCAGAAGCAAATG	CT
chr2	45894199	45894244	7.5	AGAGCTGATTTTAGCCAGCAAGCACTCAGTAGCAGAATCACTGGGG	CA
chr2	45904973	45905018	6	GTAGCCTTTGTTGACCATTGTACAGACAGCGACAGGGGCTCCACAT	CA
chr2	45906948	45906993	2	CATTGTGAGTGTGGGCCCAGAGAACACAGTAGGAGAGAAATGCAGT	AA
chr2	45907458	45907503	14.5	GAAGTGTGCTTCGTCCATTGTTACCTCTGTGGCAGGGACAAAACTC	AC
chr2	45914409	45914454	2	AATCTAGATCTACAGCACAGAACACTCCTGAGCTCCAGACCCAGGG	CA
chr2	45916918	45916963	1	GCTCAGGAGTGAAACTGCAGACCTTCCCAGTGTTACAGCTCATAAA	CT
chr2	45919982	45920027	1	ACTGGCTTCTTTCATCCTGGCCCTGCCAGTTACTGAGTAACTGCTA	CT
chr2	45920276	45920321	5	AGCTTGGGGCTTTCTAACTGCCCACTCAGTAACCCAATACAGGACT	CA
chr2	45921517	45921562	4.5	GGCCCCATTTTCTAGCTTAGAAAGCTCAGTTACAGAGTCACTGGGT	AG
chr2	45937453	45937498	2	CTGTAATCCCAGCACTTTGGGAGGCTCAGGCGCGCGGATCACGAGG	GG
chr2	45940323	45940368	5	TAAGAAAATGAATACAGATGGAAGGTCTGTTTCCCAAATCCCAGTA	AG
chr2	45951064	45951109	1	CGGTGCCCAAACCATCACTGTAAAGCCAGTGTTCAAACACTATCGT	AA
chr2	45957989	45958034	2	TTCCCAGAGCTGGCCTGCTGAATGAGCAGTTCTAGAAGTGAAGTCC	TG
chr2	45961185	45961230	2	TAGGCAGGAGTGTGTAACACCAAGTACAGTAGTCACAATACCTACC	AG
chr2	45965957	45966002	9	CCCACCTCCCCACACATCTGCCCTTGCTCTCACCTAGATACTTAGA	CT
chr2	45966521	45966566	2	ACCAGGATAGTTGAATTGTTTTCTTTGTGTTGTAAAATTACCTTGA	CT
chr2	45975439	45975484	6	CTTCCTTGCTCACATGACAGAGAGCTCACTCACTCAGGTCTCTTCC	AG
chr2	45978178	45978223	1	CTACATTTGGTCATGAACTGAGTGGTCGGTCTTACAGATCCAGGTC	TG
chr2	45990675	45990720	2	ATCATGTCACTGCACTCCAGCCTGGGCAACAGAGCGAGACTCCATC	TG
chr2	45993548	45993593	2	AAGTTGTTTTGTCAGGACAGACAGGTCTGGCATTTCAACACCAGAG	AG
chr2	45993572	45993617	13	CTACATAACTTGACCACTAGCTCCCTCTGGTGTTGAAATGCCAGAC	CC
chr2	46000646	46000691	5	AAGAGCACGACTCTCAACTGAATGTACAAAAGTCTATCAACTCAAC	TG
chr2	46006979	46007024	1	AGTGATCAGCCACCGTTCTGATGGCTCAGTTGTTGAAATAATTATA	GG
chr2	46011838	46011883	1	GAATTTTTCCTATCCTTCTGATCTCTCAGGAGAATAAGAAATATCG	CT
chr2	46019677	46019722	10	TGGTAAGTTCTTAGAAACTGCAACTTCAAGTGAAAAGACACGTAAG	AC
chr2	46020592	46020637	1	GTTTAGATCACGCACAGAAGTGCCTGCTGATGTGTAAAAGTGTGTG	CC
chr2	46029265	46029310	2	ACACTAGGACAATGGAACAGAAACTGCCTTGGTTCAAATCCAATTC	AC
chr2	46047479	46047524	6.25	GTAAAGGCCTCCTTCCACTGACCACACAGCACTGCGAGCTCACAGC	CA
chr2	46050434	46050479	13	TTAATGGGTTTAAGCCATGTGGGTTGCAGTGGAGAGAAAACATTAT	GT
chr2	46062694	46062739	2	ATGGTGCCACTGCACTCCAGCCTGGGCCACTGAGCGAGACCATCTC	TG
chr2	46067906	46067951	11.5	TGTGGGTTTCCTGGCATTAGATTGTTCATGGGTCAGTATTGCAAGA	TG
chr2	46069027	46069072	64	AGCAGTGCTTTCCACACTTGAGCATGCAGAAGAATCAACTGGACAG	CA
chr2	46077104	46077149	21	AGAAAACATAAAATCTGCAGTCTTAGCAAATGTTTAAGTATACAAT	TT
chr2	46086424	46086469	4	TGAACTGACTTCAGCTCCTGCCCACTCGTCTCTTAGCAACCTGCTT	CA
chr2	46092888	46092933	8.25	TAAACCTGAGTTAATAACTGGAAGGTCTAACGTGTAGTCTCATCCT	AG
chr2	46096666	46096711	7	CGACTTAACAGGAATTTATTTTCTTGCAGTTGTGAAGGCTAGAAGT	CT
chr2	46098446	46098491	20.25	AAAGTGAATCTTATGAACTGTGCACTCAGCCACTTGCAAAATAACA	CA
chr2	46110500	46110545	4.5	TATTACTGTTTTCACGTTCCCGTGATCAACAGTGATGACACTGCTT	TG
chr2	46113852	46113897	3	CAGCCACTTATTCGTCTCAGTCCTGGCTGTGGTGGGGACCTCAGAT	CT
chr2	46121999	46122044	2	ATATAATAGGCCTACAGTCGAGTGCACAGTTCTTAGATATTAATGA	TG
chr2	46127395	46127440	10.33333333	GCATCTGATCCTAACCTCTCAGCTTCCAGATGTTCACAGTCATGGC	CT
chr2	46149146	46149191	3	GTATTTTGAGCAGACCACAGAAAGTCCAGATACTTGAATTCAGCCT	AG
chr2	46166535	46166580	8.5	GCAATTTTCTTCCAACCCAAGTCTCTCAGAAGTCAAAGCCAGTATC	CT
chr2	46168006	46168051	21	TGCAGGAATTTTGCCATTTGAGAATTCTGATGGCAGGAACAATGAT	AA
chr2	46168043	46168088	128.5	AACAATGATTTCACCATTAGAGAATTCTGATGGCAGGAACGTTCCT	AA
chr2	46170498	46170543	644.75	AGGAATTGTTCTAACTGCTGGGGATGCATTTGTGAACAAAACAGAT	GA
chr2	46171112	46171157	6.5	GAGCTGGCCCCCCGCAGCAGGATGTGCAGTGGCAGGACCCGAGCCT	TG
chr2	46172714	46172759	4.5	TCTGGACTTAGTGACTATACAGTGCTCTGTGGGGAAGGCTGTCTCA	TG
chr2	46176548	46176593	2	GCTTCAAGTGATTACTACTGCCCCCTAAATGTCCACAAACTATCTT	CC
chr2	46177875	46177920	5	AGTAGAAAGTAACACCACTGCACTTGGCACTGTTCAGACCGCAGAG	CT
chr2	46184010	46184055	13	AATAAGTAAACTCACCACTGACTCCCCAGCTCTGAAGGACCCATAC	TC
chr2	46186430	46186475	3	AAAGTTTTATAATATGCCTGAACATGCAGCAGTTGATACCTCTATA	CA
chr2	46204396	46204441	3	CAGAGATCCACAGACAATGGAGTGAGAAGTGTTGTAAGTTACTGAG	TG
chr2	46229737	46229782	38.75	GTGGGGTTTTCGGACTGCAGCAAAGGAGGTGGTGAGATGACGCATA	AA
chr2	46230684	46230729	1	ACCTGGTTTGGGAACATCTGGGCAAGGAATTCCAGAGTCCTGAGCA	CA
chr2	46231894	46231939	2	ACCACGTGACCCCACCTCCTAGCTCTCAGTTGATTAGGTCAGCCTG	CT
chr2	46232264	46232309	1	GATGTAATCTCCCTCTGTTGCCCAGGCTGGAGTGCAGTGGCTCGAT	CA
chr2	46236375	46236420	1	CCTCTATATCTGCACACTAGTCTGTGCTATAGGGTGCAAGTGGAGG	TG
chr2	46254353	46254398	2	TTGGTAACACTGAGCATCTGTGCTGACGGTTGCGTAGCCATGTCTG	CT
chr2	46260643	46260688	64.25	GAGCTCAGTTTTTACACCTGAGGATTCTAAGGCAGAAGAGGGCTAA	GA
chr2	46262632	46262677	2	TTGTTAGGAGTACTCTATGGAGGTTGGTGTGGTCAAGATTCCTAAA	GT
chr2	46263593	46263638	2	TCTCCTCCCTTCCCCAACAGAGCCCTCCTTAGGTATGGTCCATCCC	CC
chr2	46271715	46271760	4	TCTCACTTTGTTGCCAGGCTGGAGTGCAGTGGTGCGATCTCAGCTC	AG
chr2	46276682	46276727	1	TGGCAACTCTCTCCCCACTCCCCCCTCTATTATTAATTTCCCCGAC	CC
chr2	46284738	46284783	3	AACAAAGGGCTATACAAAAGCTAAGTCTGTGGTGATTTCCCTCCTC	AA
chr2	46285333	46285378	5	TTTTAGTGTTCCTCCAGCAGTGTTATCTGTGTCCAGCCCTGGCCCT	TT
chr2	46292339	46292384	24	TGCATGGATTGATACAGAAGAGGACTCAAAGTTGGAGTTCTAGGAT	GA
chr2	46294198	46294243	5.5	AAATAGGTGTTTCACTGGTGCCACAGCTTTTGTTCCCAAACCATCC	AC
chr2	46296530	46296575	1	TCCATCGACCCTGGCGGCAGAGAGGGCAGGCCTGAGATGCAGTGAC	AG
chr2	46301529	46301574	2	ATAGCGCTGCTGCACTCCAGCCTGGGCAAGAGTGAAATTCCGTCTC	TG
chr2	46307165	46307210	2	ATTAGCTTCGTTGACCTCAGCCAGCTCTGGAGTGAACGCTGCCATT	AG
chr2	46310976	46311021	1	ACGCCATTCTCCTGCCTCAGCCTCCCCAGTAGTTGGGACTACAGGT	TC
chr2	46331985	46332030	21	CACTCAGTTCTGTCCAGCAGATAAAACAGTTGTATAACACGCAGGC	AA
chr2	46332833	46332878	17.5	CCACCTCCTCGACACTACAGAACAATCTGTTGCCCAACACCCGTGG	CA
chr2	46334398	46334443	12	GACACACTGGGAATGGGCAGAGGTGCCAGTGGTCGGGAGACAGGCT	GT
chr2	46340837	46340882	2	GGCACGGTGGCACACACCGGTGGTCCCAGCTACTCAAGAGGCTGAG	GT
chr2	46347152	46347197	4.5	GGAAAGTCACCCCACTACAGAACTTTCACCCACAGAAACACCATCA	CT
chr2	46347477	46347522	1	TGATTTACTTGGCCTAACTGGCTTCTCAGAGGGAAAAGATCATCCG	TT
chr2	46347832	46347877	5	CCAGCGTCCTTACAGAACTGACACCCCTGACGAGAATGTCACCTAG	AC
chr2	46348426	46348471	1	CTTGTCTTACTGGATAACTGAGGGCCAAGTTGGCTAATGTTGCAAT	GG
chr2	46350403	46350448	6.5	TCTCCAACATTCCCACACAGAACAGCCTACTGTGAAAATCAAAGGG	CA
chr2	46351542	46351587	11	GCCTGGCCCCTCAAACCCCGCCCTCCCGGATGTGCAGACTGCAAGA	CT
chr2	46351700	46351745	5	TCCGAGAAGTTCCAGGACTGCTCTGACTGTTCTTAAAGCCATTCTG	CT
chr2	46354625	46354670	2	ACAGAGTGAGCAGGCAACTGCATTCTCAGCAGGCCGTACAGGTGGT	TT
chr2	46371089	46371134	5	TAATCCTCTCAGCACCACTGTCTGCACCACTGTGGGCACTCGTTTT	TG
chr2	46375028	46375073	63.75	TGAAGGTTTGTGACCCACAGCAAAGGCAGAGGCAAACCACCCCACC	AA
chr2	46376234	46376279	15	GAGGCCTGATGCTTTTGTTTTTCTCTGTCTGTAGAAACAACTAGAA	CT
chr2	46376331	46376376	6	AACAGACATACATTCAGAGGATACCTCTGTTGTCACTACCTCCATG	AC
chr2	46377300	46377345	8	GGCAGGGTTTTCAGCCCTCGGCTGCTCCAATCCTGGAAACACCCTT	TG
chr2	46381174	46381219	5.666666667	CATGCTCATTTCACCAGCTGCGAGCTCACTGGGCTAAGGCACAGGG	AG
chr2	46382929	46382974	67	TGTACCACTGTTGACAGGAGCACTTTCAGAAGAAAGAGCAGGCGGC	CT
chr2	46386946	46386991	1	GACCATGACTTCTTTCCTTGGGTTCCCCATAGGATACAAAAAATGG	TT
chr2	46412028	46412073	3	TTCCAGCTCTGCTGAACCTGCGTCTGCTACTGGAGAGACCCCAGAG	TC
chr2	46413219	46413264	4	CCCCAAAGGTGTGACAATGGCAGTGTGAAGTAGGAAAAAGCTGTGC	GT
chr2	46436271	46436316	35	CCCCTTCCTTCTAACAATAGCACTCTCATTTTATGAAGTTAATCAT	CT
chr2	46442459	46442504	51	GGCTGGTTTCCTTCCCCCAGAACACGCTCATGTGTAAACTGGGGAT	CA
chr2	46464739	46464784	11	TAGAGCAGTGCACACAGTGGAGAGTTCTTTAGGGGAATAAGCTTAT	AG
chr2	46469224	46469269	2	AGCCTGCATTCCAGTCATGGAATGCTCAACCACTAACATCCTTTGC	TG
chr2	46477329	46477374	8.5	TAGAAGCTTCATCTCAGAGGGGCACCCAGTGGTATGAGGTGTCAGT	CA
chr2	46477712	46477757	10.25	CCACGGAGCCTCGCTCACTGCTAGCACAGCAGTCTGAAATCCAACT	AG
chr2	46489230	46489275	20	ACGGTGGCATGCACCTGCTGTCCCAGCTACTGGGAAGGCTAACAAG	CC
chr2	46490373	46490418	7.75	CATCATGAATTCCACGACGGTGACAGCAGAGCATTAAGCCATGTGG	AC
chr2	46490434	46490479	7	GGGGTCTCCGTCATCCACCGCCAGGGCAGTGGCACAGGGCCCTGCT	AG
chr2	46504524	46504569	8	CCCTGCTTTATCCACATTAGAATGTTCCTTTGTGAAGGCTGGGCCT	TG
chr2	46510423	46510468	13.5	ATGGAGTTTCTCTCCTGTTGCCCAGGCTGGAGTGCAGTGGCACGAT	CA
chr2	46510709	46510754	3	TAGCATGAATTCTACCATTTACTTTTCTATTGTGCAATGCCTATAT	TT
chr2	46510834	46510879	1	CCAAGTTCCCCCAGGCACTGAGCTGTCCAAGGGAGGACCCGGCCAG	CT
chr2	46515991	46516036	13.75	ATATATGTACCCAACATCAGAGCACCCAAATATATGAAGCAAGCAT	CA
chr2	46519430	46519475	1.5	GAGAGCCACACCCACAACAGGGGATGCTGTGTTCCAGCTCATGAGG	GA
chr2	46520651	46520696	39.25	GAATTGTATCTGGAAAACAGACCATGCTGTCATTTGGAGGAGGAGT	CA
chr2	46530796	46530841	9.666666667	ATCTGATGGTTTTACAAAGGGGAGTTCCCCTGTACAAGCTTTCTCT	AG
chr2	46535600	46535645	6.25	CCCAGGAAGTGGCACATCAGGGCAGGCAGTGGTGTTGGTTGTGGTA	CA
chr2	46549268	46549313	1.5	CCACCTTTTTCACATCACAGCACCCACAGCAACTGACAATACATGC	CC
chr2	46550880	46550925	2	GGTGGGGGATCGGGCCACAGAAAGGTCCACTACACAACTGGGCAAG	AG
chr2	46560135	46560180	4	AACACCGGACTGCACAGCAGACCTCCCTGAGGGTCTGAAGCTATGG	CT
chr2	46562560	46562605	16.5	TGCACACATGTCTACACTAGCATCCTCTGTGTTCCAAGAAGTTCAG	TC
chr2	46567947	46567992	1	GCCCGTAGTATCAACTACTCGGGAGGCTGAGGTGGAGGCTAGAGCC	GA
chr2	46569399	46569444	2	GGCCCTGAACTAGAAGACCGCCACGTCACATGATGAAAAACACTCA	AC
chr2	46590428	46590473	18	AAGTCTTTTCTGTTTACAAGACAGTGCAGTAGTAGAAACTGAACTA	AG
chr2	46594556	46594601	2	ACGGAGTTTCGCTGTTGTTGCCCAGGCTGGAGTGTAATAGAGTGAT	CA
chr2	46595953	46595998	2	TTGTGATCCGCCCGCCTCTGCGTCCTGAAGTGTTGGGATTTCAGGC	TC
chr2	46598846	46598891	1	ACACTATTTTTAAACAACAGCAACAACAAAATGAAACATTAAAACA	AC
chr2	46602329	46602374	2	TGATAGTCATGTGACGACAGAGAACAACAAAGCTTTGAGCTTGTGA	AA
chr2	46612536	46612581	2	GTATTTCGCTTTAATGATAGATTTCAGAAGTGTTAAAGACCCTAGG	TT
chr2	46623825	46623870	2	TACCTTTTTTGTAGGCACAGCCCTGGCAGTAATGAGAACCTGGTTG	CT
chr2	46625081	46625126	5	TTTTTTTTTGGATACAAGAGCTCACTCTGTTGCCCAGGGTGGAGTG	CA
chr2	46634063	46634108	4	GGTGCAATCTCGGCTCACTGCAACCTCCGCTACCGAGTTCAAGCAA	AC
chr2	46634613	46634658	3.5	AATTTTTCGTAACACACCTGCTCTACCACATGTCAAAGCATATTTT	CT
chr2	46637824	46637869	3.5	AAAACAGGCACAAACAACAGGTAGGACAAATGAACAAGTAGCAAGT	AG
chr2	46660787	46660832	5	TTTCTTTTTTTTAACAGAGTCTCACTCTGTTGCCCAGGCTGGAGTG	CA
chr2	46662232	46662277	10.25	ATTAAATGCTTAGAAGAAAGCCCAGCCCATAGTAAAAGCTCAATAA	CA
chr2	46662324	46662369	1	GAGTATGTATCCAACAGATGATTGATCGGTTGGCATATTTCCCATA	TG
chr2	46667102	46667147	5	CAGACCCACTGAGCCACTTGAAAACTCCACGGTCTGTAAACCTGCT	AA
chr2	46668110	46668155	3	TAATGTTGATCCCGCTTATGGCAGCTCTGCTGTGAAATGCCAGCCC	AG
chr2	46670044	46670089	1	CATTGAATAAATGAAATAAGAAAGATCAGTAGAAAGAATCCCAGAA	AG
chr2	46671655	46671700	1	TCAAAGGGAATGAAACATTCCCTGGGCAGTAGCAGAAGCCACAGAG	TG
chr2	46676390	46676435	13	GACACAACATACAATAATAGGAGTCTCTGAAGAAGAAACTCAAAGC	GT
chr2	46683435	46683480	44.5	ATTACTTTACTGTAGAACAGAGAGGTCTGTTGTTGTGAGTGGGTTG	AG
chr2	46697285	46697330	1	AGGCATTGTTTGAGATGCTCAGGATGTAGTGGTGAACAAAACAGAC	GA
chr2	46700750	46700795	5.5	GCCATGGAGGTGCACTCTGGAGACCACCACTGCCTAAACCCGGTGT	AC
chr2	46702190	46702235	4	TCTGTGGTTCGTTAGATGTAAGCAGGCAGTTGTGTGCCCATTTATT	CA
chr2	46705034	46705079	1.5	AGAAATAGTGACAATTACAGCAAGGTCTGGAGTGCAGGAACTTCTG	AG
chr2	46714408	46714453	1	AGGTAGTTTCCGTTGTTCTGAAGTCTCTGTCTGATACAAACTTTTC	GT
chr2	46723481	46723526	24.75	AATAGGTGTTGTAACAATTGGACACCCATATACCAAAATACATGAA	CA
chr2	46726196	46726241	11.5	GCCTGTAATCCCAACTACTCAGGAGGCTGAGGCAGAAGAATTGCTT	GA
chr2	46727169	46727214	2.5	AACGGAGTCTTGCTCTGTAGCCCAGGCTGGAGTGCAGTGGCACGAT	CA
chr2	46756900	46756945	1	GAGAGATTTTTGCAAGACAGAGGAGGCCGTGTTCTAAAATAGACTT	GA
chr2	46766557	46766602	2.666666667	GCACTGGAATCAAACAGGAGCACATGCAGAAGAAAAATCAGCATAA	CA
chr2	46768884	46768929	2	TAATAGGAATTGGATAGCTGAGCTTTCCATCATTCATCAACATTAT	CT
chr2	46775573	46775618	10	TGAAATGTGCATGGATGGTGCAAAAGCAATTGTCAGCAAAAGTCAT	AA
chr2	46782210	46782255	8	TTCTGAGGCTTCAAAGACAGCCTTCTCACAATACTCTATCCAAAGG	TT
chr2	46795708	46795753	5.666666667	GACAGAGTCTTACTCTGTAGCCCAGGCTGGAGTGCAGTGGCATGAT	CA
chr2	46796623	46796668	3	GCCACACAGGTAGGCAGCAGGAAGGGCTGAGATGCAAACCAGGACA	AG
chr2	46800717	46800762	29	ACACCCCACTCGAGTAACAGAGCTTGCAGCGTCACAGCCACTGCTG	CT
chr2	46801985	46802030	7.333333333	TGCCTCACTTATGACAACAGAGCTGTCCCTCATCAAAAAGAGGAAA	CT
chr2	46802647	46802692	2.5	AGGCCCTGCTAAACCCTATGTGTGCACAGTTGTGTTAAAGCCTTAC	TG
chr2	46807504	46807549	1	AAGTGATTCTTCTGCCTCAGCCCACTTAGTAGTTGGGATTACAGGT	CA
chr2	46807545	46807590	3	CACTTGAATCCAGGAGACGGAGGTTTCAGTGAGCAAAGACCATGTC	GT
chr2	46815974	46816019	2	ATCTCGGCTCACTGCAACCTCCACCTCCCAGGTTCAAGCAATTCTC	AC
chr2	46823347	46823392	1	CACGAACACATCTACTGTAGGGCAGTCAATAGAAAAAAAAATCAAG	CA
chr2	46829310	46829355	2	CCTTCTTCACATTCCTGTGGGAGTCTCTGTGGCAGAAGCCAGAGGC	GT
chr2	46829400	46829445	151.75	GGCCACTCCTCGGACCTCAGAGCCCACTGTAGTCAAGTCAGCAGGT	CC
chr2	46857614	46857659	2	GGTGCAATCTTGGCTCACTGCAACATCTGCCTCTTGGATTCAAGCG	AC
chr2	46866489	46866534	11	GGAAGTGGGTCTTTCAACTGCACACTCCCAAGGGCCAAAGACACAA	CA
chr2	46867038	46867083	15	GGAGCCAGGTTTTACAACAGGAACTGCTGTTTCCTGAGAACGCGGT	AC
chr2	46869543	46869588	8	TATAGACCAGATGAGGCCTGCATTTGCTGTCGTTTTAACCCTCACC	TT
chr2	46873300	46873345	2	CATGCTCACCAAAACCACTGGCAGGGCAATGGTTTTGGGACTACAA	AG
chr2	46873878	46873923	9	CACATACGTGCATACACATGTGCACGCACCAGTCCACACACCCAGA	CA
chr2	46879122	46879167	10	GCCTGGTCATTTAGCGGCAGGCACTGCAGTCATTTGGTTCCAGCTG	AC
chr2	46889444	46889489	9	CACTCCAGCCTGGGCGACAGAGCCATCACTATTTTGAAATTACAGA	CC
chr2	46890419	46890464	9.5	GACGGAGGCTTATCCTGTCGCCCAGGCTGAAGTGCAGTGGGGCAAT	CA
chr2	46895226	46895271	1	ATCATGCCACTGCACTCCTGCCTGGGCAACAGTGCGAGACTCCATC	TG
chr2	46896938	46896983	3	GCTATGCAAAAATACATCTGTGTCCTCTGATGAAAATACTCTCAGG	TC
chr2	46899049	46899094	3	AGTCCTGGTTTTGCCACTTATGAGCTCTGTCGCTTGGGCATGCTAC	AG
chr2	46900486	46900531	9	TTCACCTCGTCTGACAGGTGACTTCTCTGTCTCTGAAGAAAGTGAG	TT
chr2	46906407	46906452	1	GCCTTGCTTCCTCTCTATAGAGGGCAGTGTGGCAGAAGGGGAATGA	GG
chr2	46907393	46907438	6	TTCTCTTTTTGAGACAAGGCCTCACTCTGTTGCCCAGGCTGAAGTG	CA
chr2	46916297	46916342	448.75	TGGCCTGCTTCCAGCGTCTGCCAGCTCCACTGCACAAGCTGCGGCA	AG
chr2	46918285	46918330	3	TTTACCTTTAAATCCTTCAGCAAAGCCTGTTGATGCTATCAAAATG	AA
chr2	46920350	46920395	5.333333333	ATCGTGCCACTGTACTCCAGCCTGGGCAATTGAGCAAGACTCTGTC	TG
chr2	46928628	46928673	1	CTCAGTCTCCCAAACAGCTGGGACCACAGGTGTGTGTCACCACATC	AC
chr2	46934358	46934403	8	AAGCAATGCTTGTGCATCAGCCACCTGAATTGCTGGTATTATAGAT	AC
chr2	46949294	46949339	6.666666667	GGTGTGATCTCGGCTCACTGCAACCTCCGTCTCCCGAATTCAGGCA	AC
chr2	46955899	46955944	8	CCTGGCCCATAGGCATTGTGAGCCAGCTGAGGACAGGATCAGAGGC	CC
chr2	46961958	46962003	5	GCAGAGGGTTCTGCCAAGGGAGTGGGCAGCACTGCAGACAGGCCAT	TG
chr2	46965582	46965627	14	GAGACAGTCTCACTCTGTTGCCCAGGCTGGAGTGCAGTGATGCGAT	CA
chr2	46965970	46966015	1	GGTGGAGTCTTGCTCTGTTGCCCAGGCTAGAGTGCAATGGCACGAT	CA
chr2	46969421	46969466	1	GGCGTGAACCCGGGAGGCAGAGCTTGCAGTGAGCCGAGATCGCGCC	CT
chr2	46979251	46979296	5	CCAAATAACTTCATTCACACTGCAGACAACAGTAGACAAAACCAGA	CA
chr2	46980759	46980804	12	TCCCAGGTTACCAACAACTTCTGTCTCAACTGGCTACAAATCAGGT	GT
chr2	46982003	46982048	1	TTCTCTTTCTCTCCACCCTGCCCTTGCGGTTGTGGGGACAGGCACG	CT
chr2	46982326	46982371	12	CAGAGGGTCTCACTCTGCTGCTCAGGCTGTAGTGCAGTGGCACAAT	CA
chr2	46989957	46990002	11	GCAATGCAGAGAGAGGACAGTCCTTGCGGTGGAGTGGGAAGAAGGG	CT
chr2	47008916	47008961	5	GCTATTTAAGGAGCCATCTGAGGACTCAGCAGCCGGAGCAGCAGCT	GA
chr2	47016690	47016735	21.5	GGCCTCCAAGTTAACAGCTGGTGGCTCTGTAGTCCAGGCTGCTGCT	GG
chr2	47025091	47025136	15	CCTGGGTGGTTCCGGCAAGGAGAGCTCCACTGTGAGAGCCAAAGGC	AG
chr2	47030333	47030378	4	GCTGGGGATGGACAGAGGTGAAAGCCCAGTGATGGGAACCTCCCTA	AG
chr2	47032102	47032147	3	AGGCAGCCCCTGACCAACGGCACTGTCAGTGAGTGGAGCACTTCCT	CT
chr2	47032382	47032427	4	GCAGAGGTTCCTGCCTGCAGACACTGCTCTCCAGGAAGCTCCTTGC	AC
chr2	47035004	47035049	11.5	CATACCTTGACTGACTTCAGCTAAGGCTAACGTTGGAGCTCAAGGG	AA
chr2	47036822	47036867	1	CTCAGGACTTTTTTAAAGAGACAGTTCTGTCACCCAAGCTGGAGTG	AG
chr2	47038353	47038398	2	GACCCTGCTTTTCACCACTGAGTCCGACTTGGTGCAGCCCAGGCTG	TC
chr2	47044477	47044522	3	GCATGGACTGCACGGACCTGAGTGCACAGCTGGCAGGACACAGCCC	TG
chr2	47052070	47052115	13	TGGGAGAGCTTCTCTGGCAGCAAGCCCAAACGTGAGAGGATTGGAG	AG
chr2	47052158	47052203	3	CTCCACACCTCCCCTCTCTGAGCTCTCCAGGGTTTGAAGCCTGTTT	CT
chr2	47056387	47056432	1	TCTTAGGGCTTCTCCAGGTGAGTGTGCTTCCTACAGAGACCCTCCC	TG
chr2	47069891	47069936	10	GATTCCTGGCTTCCCAGCTGGAAAGGCTGTTACAGAATCCCAGGAA	AA
chr2	47073096	47073141	6	CCTCTCCTGAGGAGCCACCGCACACGCACACGTTTGAGCTTTTCCT	CA
chr2	47080006	47080051	4.5	GGCAGGAGACTGCTCAGCTGTGTGCACCCTTGGGGAGACCGTCTGT	TG
chr2	47080018	47080063	15	CACAGTCAGGGTGGCAGGAGACTGCTCAGCTGTGTGCACCCTTGGG	TG
chr2	47083409	47083454	2	TTTTCTGGGCTCAAATATGGGCAAGGCTGTTGTTAACAAGACAATT	AA
chr2	47093294	47093339	5	CTGATGTATACGTGTGACAGAGGTTGCTGTCAGGGTGAGGCTCTCT	GT
chr2	47099433	47099478	3	CTTACATCTCCCAGATGCTTTGCTAACAGTAGGAGAAGCAACTTCA	CT
chr2	47102175	47102220	12	CCTGCTGATTGGAATAGTTGCGCTCACTGACGCAGCAGCAGAAACA	CT
chr2	47108171	47108216	2	CCTGCTGATTGGTAGAGCCGAGTGGTCTGTTTTGACAGGGCGCTGA	TG
chr2	47109430	47109475	1	AAGTGATTCTCCAGCCTCAGCTTCCCCAGTAGCTGGGATTACAGGC	TC
chr2	47117816	47117861	6	AGGCCAGGTTTCCCCACTTGACCCCTTTGCAGTAGAATGAGTTCAT	CC
chr2	47120519	47120564	5	GACGGAGTCTTGCTCTTTCGCCCAGGCTGGAGTGCAGTGGCGTGAT	CA
chr2	47121071	47121116	9	TTAAATTCCCCAGCTTTTCTTGTGTTCTGTGGAGCAAATCAGCTTG	TG
chr2	47126847	47126892	2.333333333	GGTCTATAAGGTTTCCACTGAGAAGTCTGCTGTCAGATGTATTGGT	AA
chr2	47127893	47127938	5	CAATAAACACCTAACTCTACAATGCCCAGACATCGGCAAACATATA	TG
chr2	47140915	47140960	33	GACAGGGTCTCACTCTATCGGGGAGGCGGTGGTGTGATCTCGGCTC	GA
chr2	47142049	47142094	2	GAAAATAGATTAATTTGCAGAATGCTCCATGGTAAAATGACTACTG	TG
chr2	47144751	47144796	7	GATGAAGTCTTGCTCTGTCGCCCAGGCTGGAGTGCAGTGGCGCAAC	CA
chr2	47153687	47153732	4	CACTTGAACTCCGTAGGCAGAGGTTGCAGTGGGCCGAGATCACATC	GT
chr2	47159289	47159334	11.5	TGGAGTAGCTCAAATTATAGAGAAAGCAATGATAGAAGCCAGCAAA	AA
chr2	47163011	47163056	19	ACCAAATCCCCAAATGACTGGCTCCTCTGTCACTGAAGCTGCTCTG	TC
chr2	47179840	47179885	14	GGTGTGAACCCAGGAGGCAGAGCTTGCAGTGAGCTAAGATTGTGCC	CT
chr2	47182806	47182851	2	TAATGTGATCCTGAGCACAGAACAAAGAATATTGAAATATGGAGAA	CA
chr2	47205648	47205693	1	CATCTGGGCTCCTGGGCTGCTGAGCTCTGCTGGAGAAAATCACAGC	AG
chr2	47210013	47210058	2	TTTTTTTTTTGACACAGAGTCTTGCTCTGTCGGCCAGGCTGGAGTT	TG
chr2	47222184	47222229	3	CCATGGCAGTCAGACAATGGCTGGGGCTAGAGCCAGAATCATCTCG	GG
chr2	47222995	47223040	5.5	TGGTTAGCCTGTTGCTTCGGACCATGCTATGGTTTGAATGTGTCCA	CA
chr2	47230397	47230442	2	GACAGAGTCTTGCTCTGTTGCCCAGGCTGGAGTGCAATGGCACGAT	CA
chr2	47231788	47231833	9.666666667	TTGGTGGCACGTGCCTGTAGTCCCAGCTACTGGAGAAGCTGAGGGT	CC
chr2	47231890	47231935	9	TCTTTTTTTTGAGACAGGATCTCACTCTGTCGTCCAGGCTGGAGTG	CA
chr2	47232082	47232127	3.5	TTTATTTTTAGAGACAGGGGCTCACTCTGTTGCCCAGTCTGAAGAG	CA
chr2	47233185	47233230	8	CTCTGCTATTTACTCAGCTGAGTTGGCCACAGGCCAGACCTTGACC	TT
chr2	47233444	47233489	2	GGCATGATCTCTGCTCACTGCAACCTCTGCCTTCTGGATTCAAGAG	AC
chr2	47234276	47234321	2	TTTCCTTCCCTAGACCTCTGACCTCACCTGAACAGCAAACTCACAC	CT
chr2	47234947	47234992	12	TAGACCTAGCACTTCATTTGCGGTCTCCACAGTTAGAGACCTGTTA	GT
chr2	47248422	47248467	1	GCCTATAATCTCAGCACTTTGGGAGGCCTAGGTGGGAGAATTGCTT	GA
chr2	47249493	47249538	1	TGGGCCTCTGCAGACCACGGACTGTGGAGCTGCGGGGGCAGAGGTG	TG
chr2	47258466	47258511	3	TAAGTCCCTCTGAACCTCAGGTTTCTCAGCTGGATAATAATGCTTA	TT
chr2	47262117	47262162	1	AGAGCAGCGCTGACCCATATAATTTTCTGTGGTGATGAAAATGTTC	TT
chr2	47270123	47270168	2	CACTCCAGATTTTTCTGATGAGTGCTCCATGGGGGAGACACATTCC	TG
chr2	47274708	47274753	1.666666667	TTGCGTGGCCTCCCCAAGTGGGCAGGCTGGGGTCAGAGCACCTGTG	CA
chr2	47277611	47277656	1	GGGGGACATTCTGACCACAGGACCAGCTCTGGAGTAGGCCAGGGAG	CC
chr2	47279997	47280042	8.333333333	GACTGAGTCTCACTCTACTGCCCAGGCTGCAGTGCAGTGGTGCAAT	CA
chr2	47281705	47281750	2	TTTTTTTTTTTAGACGGAGTCTCACTCTGTCGCCCGAGCTGGAGTG	CA
chr2	47284475	47284520	10	TTTTGCTTTCCTAGTCCTTGACTGGGCTGAAGTACGGGGCACTTTA	TG
chr2	47287171	47287216	11	GTGAAGGTCTTTCTCCACAGAGCACAGGGCTGGAAGGGAATTCTAG	CA
chr2	47299427	47299472	3	GATGAAGTCTTGCTCTGTCGCCCAGGCTATAGTGCAATGGCGCGAT	CA
chr2	47310582	47310627	1760.75	GAGCCAGAGACTCACCACAGAGCAACCTGTTGCCAGAATGCTGTGG	CA
chr2	47311243	47311288	2	TTCCTGTGTGGGGACAAAAGCCCTTTCACTTGCTGTGGAATGTACA	CT
chr2	47324347	47324392	2.5	TTTTTTTTTTTTGGCAGGGTCTTGCTCTGTTGTCTAGGCTGGAGTG	TG
chr2	47328467	47328512	4	GACAGGGTCTCACTCTGTTGCCCACGCTGGAGTGCAGTAGTACAAT	CA
chr2	47329383	47329428	4	GCCTGTAATCCCAGCTCCTGAGGATGCTGAGGTATGAGAATCACTT	GA
chr2	47331602	47331647	2	GACAATCAAGGTCGCCACTGATCTGACAGGAGGCCAAGCTCAGGCA	CT
chr2	47336419	47336464	1	GGTCAAGCCTGTAGCGTCTGAGTCTTCCATCCCTGAAGCACCAGCA	TC
chr2	47346812	47346857	1	GGATCTGTTCGTAGGCACTGTGCTTGGTGTTGAAGAAGTGCAGTGG	CT
chr2	47347997	47348042	1	GGTACGATCTTGGCTCACTGCAACCTCCGCCTCCTGGGTTCAAGCG	AC
chr2	47355402	47355447	5	ATCATGTCACTGCACTCCAGCCTGGGCGGCAGAGCAAGACCCTGTC	TG
chr2	47361512	47361557	13	GAGCAGCCCATCTCCTGAGCAGTCCTCTGAGGTAGAAGCTGCTTTA	TC
chr2	47361807	47361852	9.75	GCATTTTTATTCCACATTTGCAAATACTGTCCACAACAAACTTATC	AA
chr2	47368432	47368477	7	ACGGAGTCTTGCTCCTGTCGCCCAGGCTGGAGTGTAATGGCACGAT	CA
chr2	47381000	47381045	1	AGCTTGAACCTGGGAAGCAGAGGTTGTAGTGCGCCAAGATCATGCC	GT
chr2	47393499	47393544	12.33333333	GCCTGTAATCCTAACTACTCAGGAGGCTGAGGTAGGAGAATCGCTG	GA
chr2	47397584	47397629	3	TTTTTTTTTTGAGACCAAATCTCACTCTGTTGTCCAGGCTGGAGTG	CA
chr2	47398950	47398995	13	GACAGGATCTTGCTCTGCTGCCCAGGCTGGAGTGCAGTGGTGCTAT	CA
chr2	47402169	47402214	11.66666667	ACAGGGTTTTCAATCTGTCGCCCACGCTGGAGTGCAGTGGCACAAT	CA
chr2	47402944	47402989	7	GCTGGTGACTTTAGCTACTGCGCATGCCTGCGCCTAGGTCGCGCGG	CA
chr2	47404807	47404852	1	AAGCGATTCTCCTGCCTCAGCCACCGGAGTAGCTGGGATTACAGGC	AC
chr2	47413768	47413813	24	GGGCCCTCACCAGACAACAGATCAGCCAGTGCCTTAATTCTGAACT	CA
chr2	47416238	47416283	4	AAATAAAATAGAAAGAATGGCAAGCTCATTAGTGAAAACCTTACTA	AG
chr2	47417339	47417384	15.66666667	ATTGTGCCACTGAACTCCAGCCTGGGCAATGGAGTGAAACCCTGTC	TG
chr2	47418790	47418835	1	TTACAAGACTTGTTCATTAGAAGTAACATCTGTGAGGATGGCTTTA	GT
chr2	47421290	47421335	6	GACAGAGTCTCACACTATTGCCAGGGCTGGAGTGCAATGGCATAAT	AG
chr2	47425857	47425902	1.5	ATCGCACCACTGCACTCCAGCCTGGGCAACTGAGCAAGACTCTGTC	TG
chr2	47437456	47437501	1	TGAATTCAGAGAGACAGTAGAGGGCAGCAGCCGTTTAGAAAGTAGA	GG
chr2	47440062	47440107	3	TACGTTGCATTATATAGCAGAACTGGCTGTATTCAAAAGTCTAATA	CT
chr2	47454343	47454388	6	AGCGCGATCTTGGCTCACTGCAAGCTCCGCCTCCCAGATTCATGCC	AG
chr2	47457735	47457780	4.5	TATTGATTGATTGACAGGATCCTGCTCTGTTGTCCAGGCTGGAGTG	TG
chr2	47466915	47466960	6014.75	AGTCAAGCTTTCTTCCATAGAGCAGTCAGCTGTCGCAACACCATTT	CA
chr2	47478452	47478497	8	TAATAATCTACATGTCACAGCACTCACCACTGAAGAGACCTTAACT	CT
chr2	47481038	47481083	2	TTCTGCAGTATATACATCTGCATGATCAATATTCGATTTCAAGTAC	TG
chr2	47489403	47489448	6	GACTAAGGTTTACAGGCCTGAATGTGCAACTGAGTTCAAGTAAGCA	TG
chr2	47492670	47492715	4	TTGTTGAATGTTTGCCACAGACCATGCTGGACTGAACAAAGGAGGA	CA
chr2	47496594	47496639	1.5	TTGGTGTTTGTCTCCATTTCCTAGCACAGAGCTCCTAAAACCCTGA	AG
chr2	47498246	47498291	299	TGGCTGCAAGTCCCCACTTGCCCATGCTGTAGTCAGAATCGAGTGC	CA
chr2	47500132	47500177	7	ACTGCCTCTGATGCCTGCGGCTGATTCTGTTGCCGAAACACCAGGG	GA
chr2	47501975	47502020	2	TTTACTGTATTCAGCTCTTAGTTGCTCCACTGAGGACAATCTGCAG	TG
chr2	47509110	47509155	6	CTTGATCAGAGAGACAGCAACCCTCTCAGTGACCTAGTTCTGTGGG	CT
chr2	47511463	47511508	2	GGAAGCCCCTCCCACCACAGACACCACAGATGCTGGGGTTCTGGAC	AC
chr2	47515850	47515895	2	GCATGGGGTCCTTCCCACAGTGTCAGCTGGGGATGAAGTTCTTCCA	TC
chr2	47517953	47517998	10.33333333	CTCCAGTTTGCACACCACTGGTAGCTCACTGTAGCCTACAATTTCC	AG
chr2	47518572	47518617	12.66666667	TGCAGGACTACACAGAATCGTGGTCTCCATGGGAGGAACCAGGACC	GT
chr2	47521019	47521064	2	AGGTGTCGCTGGCGCTGCTGCAGAAGCAGCTGTCGGAGACGGCCAA	GA
chr2	47525264	47525309	10.5	GTGAGTGAAAGAATCCACAGCACTCTCCACTGCCACAACAACTACC	CT
chr2	47530217	47530262	60	TGTCGCAGTTCCAGCCACGGAGCAGGCTGTTGGCAGCCCCGCCCTC	CA
chr2	47530306	47530351	3	GGGAAGTCTTTGGCCCAGTGCCCTCTCAAGTGTCCAGTCCTCCCCC	CT
chr2	47532420	47532465	1	GGTATGATCTTAGTTCACTGCAACCTCTGCCCCCTGGGCTCAAGTG	AC
chr2	47534214	47534259	7.75	AGGGCTGACTTCAACCACCCCCCACTCTGTGCTTTATCTCTGGGAT	CA
chr2	47540385	47540430	1	GGGTTTGAATGAGACCCCGGTAACCGCAGCAGTAAAGACCCCTCAA	AC
chr2	47541038	47541083	3	ACACTCAAACTGGGCAATAGGGCACTCAGAGTTCAATAAAAGGCAG	CA
chr2	47548913	47548958	2	AACTGCTGTAACTACTGTGGAGCACTGGAGAGGAAGGAACCATCAA	CA
chr2	47557091	47557136	651.75	AGGAGACATTCAAACCATAGCAAGCTCTGTCATTGGGGTTGCCAGC	AG
chr2	47562724	47562769	3	CAACCTCCTGGAAACTGCTGTGCTTCCTGCAGTTTCAAGCCCCTCC	CT
chr2	47564954	47564999	6	GACAGGGCCTCGCTACATTGCCCAGGCTGATGTCAAACTCCCGGGC	CA
chr2	47565119	47565164	14	TTTGCACCACTGTACTCCAGCCTGGGCAATGGAGTAAGACTGTGTC	TG
chr2	47566401	47566446	1	TATGTGTGTGTGCACGTGTGTGTGTACACACGTGCACACACACACT	TG
chr2	47569669	47569714	10.33333333	TCACAAAGGTCAGATCACAGAGCCGGCCAGTGTTGGAGCACAGGCG	CC
chr2	47575961	47576006	2	CTAGGGAGATCGAACTACAGGGCATCCAGCATCAGTTACATCCTGT	CA
chr2	47576864	47576909	3	GACAGGGTCTCACTCCATTGCCCAGACAGAAGTGCAGTGGCACATT	CA
chr2	47584393	47584438	2	AACAAACTAAAAAACATTGGCAGTCACTATTGTTAAGGAAGACACC	GT
chr2	47594024	47594069	1	AGCCTAGCTCACCCCCTCAGCCCACTCACTAGTGAGGGCAGGTCAG	CA
chr2	47599651	47599696	25.5	GCACCAGCATCTTCCTGTGGCTGTCCCAGCAGATAAAGCAGTTATT	GT
chr2	47601190	47601235	5	GCCAGGGGTCTGCACAATGGAGAACTCTCCACTGGTACTGACCAGG	AA
chr2	47607210	47607255	4.75	TGATCTCTCTTTTGTTATAGAGACCTCAGCTGTGATGTTGCTCAGC	AC
chr2	47608245	47608290	5.25	GAGAGAGTCTCACTCTGTTGCCCAGGCTGTAGTGCAGTGGCACAAT	CA
chr2	47613983	47614028	2	CTGCAGGATCTTGAAGACAGAATTGACTATTCTCAGTTGACCCCTG	TT
chr2	47651165	47651210	15	GAGTCCAGGTAAAATGATAGCCCCTGCAGTGGGTTGAATCGTGGTC	CC
chr2	47651414	47651459	44	TCATAGAGAACCAGCCATGCCCTGTGCAGCTGTGTAAACAGGAGAG	TG
chr2	47657020	47657065	4	ATTGTGCCATTGCACTCCAGCCTGGGCAACAGAGCAAGACCCTGTC	TG
chr2	47658061	47658106	18.5	TTCTGAGACTCACTCAGGAGTGACTTCAGTGGGATGAACCGTCATT	AC
chr2	47663833	47663878	2	CCTTTTTCCTCTAACCATTGGCAACTCAAAACCCAAAATCCAATCT	AA
chr2	47667111	47667156	1	GACGGAGTCTTGCTCTGTTGCCCAGGCTAGAGTGCAGTGGCAGATC	CA
chr2	47668038	47668083	1	GTTCTAGGACGAAGCAACAGAAAGGTCAAAGGAGATGAGCTGGTGT	AG
chr2	47672697	47672742	3	GACAGAATCTTGCTCTGCTGCCCAGGCTGGAGTGTAGTGGTACGAT	CA
chr2	47685399	47685444	2	GGCGCAATCTCGGCTCACTGCAACCTCCGCCTCCCGGATTCAAGCC	AC
chr2	47688667	47688712	41.5	GGGTGGCTTCTCCAGCACAGCTCCTTCAGTGCTTGAAGCTTCTCCA	CC
chr2	47690914	47690959	21.75	TCGGTAGCACCGGGTGACAGCGCCTGCGGTGGTCAGGTCCCGGTAT	CC
chr2	47705308	47705353	27.5	GGCGCTATCTTGGCCCACCGCAACCTCTGTCTCCCAGATTCAAGCA	AC
chr2	47709843	47709888	20.33333333	ATGATGTTTCACGACAGCAGCCCAAGCAGATGAATACAGGGCTATT	CA
chr2	47710313	47710358	55.5	AATATTTTACACCTCTGCAGTAAACTCAATTGTTAAAGCAAGGAAT	AA
chr2	47721334	47721379	23	ATTGTGCCACTGCACTCCAGCCTGGGCAGCAGAGCAAAAGCCTCTC	TG
chr2	47722329	47722374	79.75	GCCTGTAATCCCAGCTACTGAGGAGGCTGATGTGCGAGAATCGCTT	GA
chr2	47728364	47728409	15.25	GCGCATCATTAAGAGAACTGAGCACGCCATGGTGGATTTTCCTTAG	CA
chr2	47730217	47730262	4	GCAAAGAGCAGCCACAAGGGAGTGGGCCAAAGAGCGAGCTGGCTTA	TG
chr2	47745361	47745406	611	CAGTGACTTGTCAACCAGTGCACACACAAACGTCAGGTTCCCGCTC	CA
chr2	47745992	47746037	3	TACAGGCGTGAGCCACCATGCCCAGCCTGTTGTGTAAACTTTAAGC	CA
chr2	47764697	47764742	27.75	GACGGAGTCTCGCTCTATTGCCCAGGCTGTAGTGCAGTGGCGCGAT	CA
chr2	47770551	47770596	1	AGATGGTGCCTGGAACACTGCATCCTCCACAAGGGAGGAACACTGT	TC
chr2	47770887	47770932	2	CACCTGAGCTTGGGAGGCGGAGGTTGCAGTGAGCCGAGACCACGCC	GT
chr2	47771656	47771701	1781.25	TAAAGGCTTGTTTACCACTGTACACTCAACACTCAAGAACAATGCC	CA
chr2	47773995	47774040	1	ATCACGCCATTGCACTCTAGCCTGGGCAACAGAGCGAGACTCTGTC	TG
chr2	47776006	47776051	33	CTGGCCATTCCTGCCCTCTGCATTCACTGTTCTGGGATCAGCCCTG	TT
chr2	47781589	47781634	2	ACACCATTCTCCTACCTCAGCCTCCCCAGTAGCTGGGACTACAGGC	TC
chr2	47788984	47789029	5.666666667	GGCGTTTTCTTGGCTCACTGCAACCTCTGCTGCCCGGGTTCAAGTG	AC
chr2	47789843	47789888	9.666666667	GACAGAGTCTTGCTCTGTTGCCCAGGCTGGAGTACAGTACAGTGAT	CA
chr2	47791737	47791782	5	CTCTTGAACCCAGGAGACGGAGGTTGCAGTGGGCCGAGATTGCGCC	GT
chr2	47793235	47793280	2	GGCATGATCTTGACTCACTGCAACCTCCGCCTCCTAGATTCAAGCG	AC
chr2	47801701	47801746	4	TTTTTGTTTTTAGACAGTGTCTTGCTCTGTTACCCAGGACAGACCT	TG
chr2	47802840	47802885	2	TTAAGCCTCTTACTTAGCAGAATGTGCCAAAGTTGGCACACTGATA	TG
chr2	47806220	47806265	261.25	ATTTGATGGGACGGCAATAGCAAATGCAGTTGTTAAAGAACTTGCT	AA
chr2	47813005	47813050	12.66666667	AAAAGGCTTACTGACAACTGCAGACTCAAAGTGGCTACAAAAGGAA	GA
chr2	47813460	47813505	6	TCGCTCTGTTGCCAGGCTGGAGTGTGCAGTGGCGCGATCTTGGCTC	TG
chr2	47821749	47821794	2	TGTTGTTTTTGAGACAGAGTCTCACTCTGTTGCCTAGGCTGGAGTG	CA
chr2	47823855	47823900	3	TTTTTTTTAACAGACAAGGTCTCACTCTGTTGTCCAGGCTGGAGTA	CA
chr2	47832334	47832379	113	TGTTGGTGTGTTCACATTTGATCATGGCATGGTAAGAACACTTATT	CA
chr2	47833194	47833239	30.5	GTGCATGGATTTGAATATAGCAAAGGCTGATGATGAAACATAGTTA	AA
chr2	47841150	47841195	1	ATCATGCCACTGCACTCCAGCCTGGGCAACAGAGCAAGACTCCGTC	TG
chr2	47845433	47845478	1	CTCATATTAAATTACTACTGACTGTTCTGAGAATCAAGTACAGTGC	TG
chr2	47847617	47847662	7	GGTGTGATCTTGGCTTACTGCAACCTCCTGGGTTCAAGCGGTTCTC	AC
chr2	47854281	47854326	2	AGGGGTGTTCTAAGCAGTAGGGACCACAGTGAATAAAGGTAGAGAT	AC
chr2	47857832	47857877	11	GATTCTTGTATTTCCAGCTGCAAAGGCTGTCTTGTAATTTTGATGG	AA
chr2	47861339	47861384	1	ATTGTGCCACTGCACTTCTGCCTGAGCAACAGAGCAAGATCTTGTC	TG
chr2	47865164	47865209	5	TGATTGTATCTTTGTGACAGAAACTGCTATCACCCCAAATCTATTT	AC
chr2	47877055	47877100	76	GAGCCATGATTGCACTACAGCCAGGGCAACAGAGCAAGACCCTCTC	AG
chr2	47877126	47877171	1	AAGCGATCCTCCCACCTCAGCCTCCTCAGTAGCATGGGACCACAGG	TC
chr2	47880095	47880140	2.5	GCCTGTGGTCCCAGCAACTCGGGAGGCTGTGGTGGGAGAATCTCTC	GA
chr2	47922713	47922758	2	TTTGTTTTTTCAGACAGTGTCTTGCTCTGTTGTCCAGACTGGAGTG	TG
chr2	47924961	47925006	15.33333333	GCCTGTAATCCCAGCTACTGAGGAGGCTGAGGTGGGAGAATCACTT	GA
chr2	47931690	47931735	3	AATTGACAAACTTTCACTTGCAAGTGCACATGTAAAACCTGATTCC	AG
chr2	47936171	47936216	9.5	CCAGTGAACATCTATTACCGCATTTACTACAGTGAAGATCAATGAC	TT
chr2	47943006	47943051	13.25	CAGCAGATCTTTCTCAATGGACAGCTCAAGTCTTTGAATTCCCTTT	AG
chr2	47943731	47943776	3	GCAGGACAAACAACTTCTAATGAGCTCTGTTGTCCAAAGATGCTAT	AG
chr2	47944567	47944612	1	AACTTTAATATTGTCAACAGATAGATCAGAAGTTTCTATCCTGGCT	AG
chr2	47949826	47949871	4	GGCGCGATCTTGGCTCACTGCAAGCTCCGCCTCCTGGGTTCATACC	AG
chr2	47949864	47949909	7	GACGGAGTCTTGCACTGTCGCCCAGGCTGGAGTGCAGTGGCGCGAT	CA
chr2	47951604	47951649	7.5	GGAGTGAACCCGGGAGGCAGAGCTTGCAGTGGCCTGATCTTGGCTT	CT
chr2	47952054	47952099	1	ATCACGCTACTGCACTCCAGCCTGGGCAACAGAGCAAGACTGTCTG	TG
chr2	47952193	47952238	2.5	CAGACAGTCTTGCTCTGTTGCCCAGGCTGGAGTGCAGTGACTTGCC	CA
chr2	47966018	47966063	12	GACAGAGTCTTACTCTGTTGCCCAGGCTGGAGTCCAGTGGCATGAT	CA
chr2	47967409	47967454	2	AGAAACAAGTAAATACATTGTGACTTCAAATGTTTAAAAACTAGTT	AC
chr2	47970199	47970244	2	AAAAGAAAGAAACAAAACAGTGTTTTCTGACGTCTGCACCTAAGAA	TT
chr2	47973873	47973918	91.5	CCACGGAGCCTTGCTCACTGCTAGCACAGCAGTCTAAGATCAATCT	AG
chr2	47997066	47997111	3.333333333	AAGCGATCCTCCCACCTTAGCCTGCTCGGTAGCTGGGACTACAGGT	TG
chr2	48021560	48021605	2	TAGTCCCCTCTCTCCCACTGTCACTTCCCAAGTTCAAGCCTACATG	AC
chr2	48026471	48026516	16.75	GCCTGTAGTCCCAACTACTGAGGAGGCCGAGGCACGAGATTTGCTT	GA
chr2	48028590	48028635	19	GAAACACAGAATGACAGCAGACTTTTCATCTGTAACAATAGATGCT	TT
chr2	48046205	48046250	10.25	GGGACACAATGATTCCATTGAACACTCAGTTGAGAAGACTGCCACT	CA
chr2	48056211	48056256	4	TAATCCTGAGTTCTAGTTTGATTGCACTGTGGTCTGAGATACAGTT	TG
chr2	48061542	48061587	16	CATCTTTCTGGCAACCACAGAAAAGACTATAGTGAGGAAACCCCTG	AA
chr2	48061950	48061995	2	CATAAAGACCGTGCTGATAAAGCAGGCTGCAGTAAACAAGCCAGCT	CA
chr2	48063406	48063451	7.666666667	GGCTTGGTGTCTTGCAGCTGAGACCTCATTTATCAGGGAACAGAGA	AC
chr2	48064305	48064350	1	AAAAACTTCTGTCACCACTGCCCTTGCTGCTTCTATCACAGCTATT	CT
chr2	48066601	48066646	2	ATGTGATTATGTTGCACATGACAATGCTGAGGTGAGAGGAGGGGTA	AA
chr2	48070568	48070613	4	GTCCAAGAGCAGCACTGCTGCCCTTGCTATGATGCAACCACACTGG	CT
chr2	48072922	48072967	4.333333333	TCCTTTTTATCAAATAATTGGGCATTCAGTTCTTATAACTCATGAG	CA
chr2	48076672	48076717	4	CCTTGTCAAATCTTCGCTAGACTGCACCGTGGTCTAGGACACCTCC	TG
chr2	48076874	48076919	1260.25	AGCCATGAGAGCTACTACAGGGAGCTCAGTTGTCCAAGAAGCCAAC	AG
chr2	48078357	48078402	21.75	CTTAAGAATCTGCACAGTTGCACAGTCAGGTTTGGGAACTGCTGGC	CA
chr2	48085718	48085763	3	GGTGGTTTGCTGGCAATCTCAGTTTGCAGCTGTGTAACTCTAGTCC	TT
chr2	48092983	48093028	1	GGGAGTCTCTGACTCTACAGGCTGTGCTGTTTTAAAGAACTGCTTG	TG
chr2	48108766	48108811	17.75	TTGCATTGTGTTTACCACGGATCAGACATTGCTCTAAGCATAATGC	CA
chr2	48109272	48109317	2	CAGCCAAGGTGGGAGAGGGTGACTAGCTGATGGAGAAGCTCATGAC	CT
chr2	48109556	48109601	1	AAAGTGGCTTCATATTTCTGTGTGCACAGGAGTTGCAGCTTTATAG	TG
chr2	48114994	48115039	1	AATACCGGATTCTCAGACATGTCTTTCTGATGTAAAAGCAAAACAA	CT
chr2	48117073	48117118	4	AAAGAGAAGATAAAGAACAGAACAGCCAATGACTGAAGACAGGATT	CA
chr2	48147405	48147450	14.75	GATGGAGTCTTGCTCTGCTGCCCACGCTGGAGTGCAATGGCATAAT	CA
chr2	48152149	48152194	3	AAAAACACTCTCTGGAACAGAGAACACAGAAAAGCAATACTGAAGA	AA
chr2	48165367	48165412	1616.25	CACCACTGCTTATTCAGTGGTAGACTCAGTGGAAGACAAAACTTAC	GA
chr2	48169373	48169418	2	AAAACCTTTTTATACAACAGAACATTCTTCAGCCTTAAAAAGGAAG	CA
chr2	48181364	48181409	3	GAAAAGTTTTTTGACCACTGCTCTAGGATAAAAGGGAACTCCATGT	CT
chr2	48183258	48183303	1	AAAGGGAAAGGACTCACATGAGAACACAGCTGTACACACACCCAGT	AA
chr2	48183406	48183451	3	GTCTATTGCATTCACTTCTGTATCCTCAGTGCCTAAAACAGTGCTG	TC
chr2	48185808	48185853	2	ACCTGTAATCCCCACTACTGGGGAGACTGAGGCATGAGAATCGCTT	GA
chr2	48185843	48185888	3.25	GGCGCAATCTTGGCTCACTGCAACCTCCCAGGTTCAAGCGATTCTC	AC
chr2	48191987	48192032	15	TAAAAAATACTGATCTCAGCTGGGTGCAGTGGTTCACACCAGTAAC	GG
chr2	48192345	48192390	3	GACGGAGTCTTGCTCTGTCGCCCAGGCTGGAGTGCAATGGCGTGAT	CA
chr2	48192424	48192469	2	AAGTGATTCTTCTGCCTCAGCCTCCCGAGTAGTTAAGATTACAGGT	TC
chr2	48196119	48196164	13.33333333	CTTTGAAGGGATGACAGCCGTGCTCACTAGTGGGGAGATCTTTTGC	CT
chr2	48199038	48199083	4	GCATTATCTGCTAGGGACTGTGTGAGCTACTGGAGAAATGATGGTA	TG
chr2	48200719	48200764	1	CCTGAGATAAGCCAGAAAGGACCTTGCTTTGGTCAAAAACCAGGAA	CT
chr2	48230798	48230843	1	TTTTCTTAATGAGACAGTGTCTTGCTCTGTTACCCAGGCTGGAGTG	TG
chr2	48237550	48237595	7.75	TTCCACAACTTCTCCCATTGGAAGGTCTGCAGGGGCATCACCATCC	AG
chr2	48247114	48247159	14.5	GGACCCAATTCCTACCTCAGTGTGTCCAGGAGGCAGAACATTGAGT	TG
chr2	48247680	48247725	1	AGGGGCTAGCTAGCTGTCTGGGGTCTCTGTTATAAGGACACTAATT	GT
chr2	48251954	48251999	16.5	ACCCCTGTACTCCACTCCAGCCCAGGCAACAGAGCAAGATCCTGTC	CA
chr2	48263470	48263515	2	TGTTGTTGTAGAGACAGGGTCTCACTCTGTTGTCCAGGCTGGAGTA	CA
chr2	48278013	48278058	4	GGAGGCATTTTCTCCCACTCCAAAAGCAGATGAATACAAGAGGCCC	AA
chr2	48282358	48282403	1	TCCTGAAGCTACTACAAGTGATAAGACTGTTCTTTCAAAACCACAG	AA
chr2	48289445	48289490	1	TCCCTAGGTCTGTGTGTCTCCTCTCTCAAATGTTGAAACAAGGAGA	CT
chr2	48293945	48293990	6.5	AGAACTTGCTTAAATGACAGCAAACTCTCCATTGGAAATAAGAGGC	AA
chr2	48294814	48294859	1	GGCATGATCTTGGCTCACTGCAACCTCTGCCTCCCAGGTACAAGCG	AC
chr2	48296285	48296330	3.5	CTTTCTTCCTACCTCTACTGCCACCACCCTTGTCAAAGCCACAGTC	AC
chr2	48299818	48299863	2	TGCTTGAACCTGGGAGGCAGAGGTTGCAGTGAGCCAAGATCGCACC	GT
chr2	48303531	48303576	2	GACGAAGTCTTGCTCTGTTGCCCAGGCTGGAGTGCAGTGTCGCAAT	CA
chr2	48307882	48307927	4	TTTTTTTTTTGAGACGGAGTCTCACTCTGTTGCCCAGGCTGGAGTA	CA
chr2	48314016	48314061	5	AAGTCTTTTTTTCCCTACTGCAAACACAGTGACTTGTTTCCACAGA	AA
chr2	48315557	48315602	12	GAAGGCCTCTTCCACCGCAGACCTCTCACCTTGCCAGGAAAGAGGA	CT
chr2	48334261	48334306	3	TTAATGGATACATTCTACAGGCCACACAAGTGTTGCAAATTTTCAT	CA
chr2	48349392	48349437	23.5	GGCACAATCTCGGCCCACTGCAACCTCCGAGGGTTCAAACAATCCT	AC
chr2	48353490	48353535	5	CCCACTAGGGAAGATATGAGAGCTCTCTGAGGTCAAGGCCTTAGTA	CT
chr2	48354552	48354597	1	AGACGAAGTCTCGCTCTGTTGCCAGGCTGGAGTGCAGTGGCACAGT	CA
chr2	48367540	48367585	22.25	ACTAATATATACATTTGCAGAGCATCCAGATGGAGAAGCTGTCTCT	CA
chr2	48368656	48368701	27	TCGTTATTTATCAACAGGGTCTCACTCCGTTGTCCAAGCTGGAGTG	CA
chr2	48378832	48378877	229.75	ATATTCTTTGCATCTAACTGCCAGTGCCATTGTCAAAACTTATTTT	AG
chr2	48389971	48390016	2	AGTCATCATTGAAATCACAGACCTTCCAAGTGTTTTTATCCATTTC	CT
chr2	48390622	48390667	10.5	GTTTAGGGTCTCCACAACTGAGCTGGTGTCGGCAGAAGAAAAAATA	CT
chr2	48414027	48414072	7	ACCTTTGGTCATTACTACAGAGTCCTCAACTGACAATAGCTTAAAC	TC
chr2	48417421	48417466	2	ATCCACCTGGAATACAATTGCAAGTGCTGTGCAGAAAGACTCTGTG	AG
chr2	48421977	48422022	4	GACGGAGTCTTGCACTTTCGCCCAGGCTGGAGTGCAGTGGCCGGTC	CA
chr2	48430087	48430132	10	TCTCATCACCCACCCACTTGTGTCTTCAGTTTTTAAAGATGCTTTA	TC
chr2	48436200	48436245	6	CTCCATTGGAAGGGCAACAGCTAACTCAGTTAATACTATCCTAGTC	AA
chr2	48447902	48447947	3	GACTGAGTCTCGCTCTGTTGCCCAGGCTGAAGTGCAGTGGTGCAAT	CA
chr2	48454802	48454847	2	CATCCTGGTTTTAACAGAAGACCCCACTGCCGAATTATTTTTTTCT	CC
chr2	48457666	48457711	2	TTTGTATAAACTTACCTTTGTGGATGCTGTTACAGAATTTATTACA	GA
chr2	48468729	48468774	1	CCCTTGAGGCCAGGAGGCAGAGGTTGCAGTGAGCCAAGACTGTGCC	GT
chr2	48468779	48468824	3	TTTTTTTCTTGAGACAGGGTCTCACTCTGTTGCCCAAGCTGGAATG	CA
chr2	48478484	48478529	1	CAGCAGAGCTTAAACCTGGGTGTGATCAGTGAAAGAGACAGTGAAG	TG
chr2	48493037	48493082	1	ATCATGCCACTGCACTCCAGCCTGGGCGATAGTGCAAGACTCCGTC	TG
chr2	48494776	48494821	2	GATGCAATCTCTGCTCACTGCAACCTCTGCCTTCGGGGTTCAAAGG	AC
chr2	48495116	48495161	8	GCATTGCTTTTGCACCATCGTAAAGTCATCAGTCGAACCAAGGTAA	AA
chr2	48498173	48498218	1	CCTTGTATGTTCTAGTTATTGGGTCTCTGTTGGATAAATGCTTTAC	GT
chr2	48506647	48506692	1	ATTACAGGCGTGAGCCACCGCGCCCACCCAACATACTAACAAATTA	CC
chr2	48516086	48516131	1	AGATAGAAAACTGACAATGGACAGGGCAGAGAAAACAGAAAGGGCA	AG
chr2	48517258	48517303	2	AGACAGTATTCTAAGTACAGGGAACGCAGCAAGACAAAAACACCTG	AA
chr2	48519013	48519058	3	CTCAGCCCCTCATGTAGCTGGGACCACAGCTGTGCACCAACACCCC	AC
chr2	48520179	48520224	1	GTTTGTTTTTCAGATGGAGTCGCACTCTGTCGCCCAGGCTAGAGTG	CA
chr2	48521272	48521317	3	GGCAAGATCTTGGCCCACTGCAACCTCCACCTCCCAGATTCAGGTG	AC
chr2	48521310	48521355	4	GATGGAATCTTGCTCTGTTGCCCAGGCTGGAGTGAAGTGGCAAGAT	CA
chr2	48523121	48523166	2.333333333	GGTGTGATCTTGGCTCACTGCAACCTCTGTCTCCCAGGTTCAAGCA	AC
chr2	48525874	48525919	9	AGGTGATTCTCCCACCTCCGCGTCCTGAGTAGCTGGGACCACAGGC	TC
chr2	48528708	48528753	3.5	CTATATTTCCATTTCACCAGCGAACTCCAAGGTCAAAAACAAGGCT	AA
chr2	48539601	48539646	1	AAGCGATCTTCCTGCCTCAGCCTCCTCAGTAGCTGGGACTACAGGG	TC
chr2	48542868	48542913	3	TTTTTTTTTTGAGACAGAGTCTCACTCTGTTGTCCAGGCGGGAGTG	CA
chr2	48558096	48558141	2	AAGCGATTCTTCTGCCTCAGCCTGCCGAGTAGCTGGGATTACAGGC	TG
chr2	48559737	48559782	6.5	TTCTGAGTTAAGCACCATGGAAACTGCAGAGGTCTGATTCCCTGGT	AC
chr2	48560698	48560743	18	CTCCTGGGTTTCTGCAGCTGTGCTCACTGCAGCTGTGGAGCTGTGT	CT
chr2	48562188	48562233	82.5	AATCAAGCAAGTCAGAACAGCACCTGCAGATGTCAAAACTAACTGG	CC
chr2	48562671	48562716	4	CTTCTGTGCTCTAGCCACAGCAAAGGCTCAACCCAAAAAGGCAGAA	AA
chr2	48576968	48577013	4	GGCGTGAACCTGGGAGATGGAGCTTGCCGTGAGCCAAGATCGCGCC	CT
chr2	48579866	48579911	16	ATTTATATATCCAACATCAGAGCACCCAAATATATGAAGCAAACAT	CA
chr2	48590094	48590139	1	CCCCATTACTCTTTTTAGTCCTCTGTCTGCAGTGAGGATACAGTAA	CT
chr2	48597797	48597842	9	TAGTCACATCTGACCTTCTGCCAGTTCTGAGGTCAGAAGAATTGAA	AG
chr2	48602203	48602248	1	GGGTTAGGTTTCAATATATGAATTTTGCGTGGGACACAAACATTCA	TT
chr2	48605697	48605742	6.666666667	CCTACAGTATTCAGTATAGTAGCATGCTGTTACCAAAAACATGTTT	CA
chr2	48609372	48609417	3.5	GGCTAGAGGGTAGAGAATAAGGCAAGCTGTGGTGAAAGCTAAGGCT	CA
chr2	48616820	48616865	15.5	GGCAGGGTCTCACACTGTTGCCCAGGCTGCAGTGCAGTGGCATGAT	CA
chr2	48635305	48635350	1.5	AGGGTCATCTCCACTCCATGCCCAGGCAGATGTCTAGACCTTTGGA	CA
chr2	48637771	48637816	2	TGAAGGGAATGTTACCACTGACCCCACAGAAATAAAAATAACCATC	CC
chr2	48638798	48638843	2.333333333	TGATATGATTCTATATGCAGAAAACTCTATAGTCTCGGCCGAAAAG	AA
chr2	48645669	48645714	18	GATGGAGTCTCGCTCTGTCGCCCACGCTGTAGTGCAGTGGCGCAAT	CA
chr2	48657282	48657327	6	GTCTATTATTTCCACCACTGGGTGTCCGTATGTGCCCAATATTTAG	TG
chr2	48659028	48659073	2	GGCTGGTAAGGTTTCTGCTGAGAAGTCTGCTGTTAATCTGATGGGT	AA
chr2	48660699	48660744	4	TGTGTGATCTTGGCTCACTGCAACCTCTGCCTCCTGAGTTCAAATG	AC
chr2	48664929	48664974	15	TTTATTTATTGAGACAGAGGCTCACTCTGTTGCTCGGGCTGGAGTT	CA
chr2	48670496	48670541	162.5	TAGGCTGCCTTCTTTAACAGCCACTCCCATTGCCTAGATCACCTAC	AC
chr2	48699718	48699763	6	TCATCTGTTCAAAGCAAGCGAACACTCAGCCTTGCAAGCTGAACTG	CA
chr2	48700754	48700799	11	CTTGTGGCTCCTGCCCACTGCTTTCTCTGCTCTCAACTTCTGGCAA	TT
chr2	48708807	48708852	2302.5	GACATCAGCCTCTACACCTGAAAAGGCTGCTGTTGGAAAGACAAAG	AA
chr2	48712781	48712826	3	TTGGATCCATTTTATGAATGAAGACACTGTGGCTTAGATCGGTTAA	GA
chr2	48719704	48719749	19.5	ACCCAAATCTTTACCAACTGTGAGCTCATTTAATGAAAACAAAACA	AG
chr2	48719923	48719968	1.5	ATCCTTTGCTTACAGAGGGGCCCATTCAGCAGAGAACAAGTGCCAG	CA
chr2	48729301	48729346	10	TTTTCAGGGGGACACAGTGGTGTCCCCAGTTGTTGGGTCACACACA	TC
chr2	48739021	48739066	1	GGGTAGAATTTGACCAGCAGAGAAGGGAGATGTGCCAAACAGTAGG	AA
chr2	48752206	48752251	1	ATTATAGCTGCTTATCACTGACAAGCCTGCTGCTTACAAATTTTGA	AA
chr2	48771349	48771394	9.25	GGTAATGTCCTAGACCACAGTGCAGTCTGAGGAAAGTTCAACAAGG	CA
chr2	48774075	48774120	20	ATGCCATTCCTCTTCTACAGCAAAGCCAGTGCTGTAGAAAAGGAGG	AA
chr2	48776227	48776272	2	AAAAGATATATATACCATTGAGAACACAGGGACCTAAGGTTAGGCC	AA
chr2	48778598	48778643	152	GACTAGATACTCTTCAGCTGGGGATGCTGTAGATGAAATACTTTCA	GA
chr2	48790174	48790219	3.333333333	AATCTCTGCACCAACGACAGCAGACACAGCAGATGGAAGAAGGAAG	GA
chr2	48804667	48804712	11.5	CAGCTGTGCATGGCCCTTGGAGTTAGCGGGTGAAGAAGCTCCACAC	TT
chr2	48809083	48809128	2	CAACCCCTGTCTCTGTTGCTTGCTTTCTACTGCAGAGGATGAAAGT	CT
chr2	48822328	48822373	1	CCAGATGGCCCTGGCCACTGACTTTCCTTCTGCTCAAGCCACTGCT	TT
chr2	48822710	48822755	2	CTGTTGGAATTTGGCTTAGGTGCATCCTATTGTTACATTTCTGGTG	CA
chr2	48827800	48827845	7	TCAAATTTTCTAGTTCCTGGAGGTATCGGCAGTGAAGGCTGCAAAA	GT
chr2	48828042	48828087	6.5	CAGCAAGGGCAGTTCCACTGCAGAGGCAGTGGTAGAGAGGCTTTTG	GA
chr2	48838297	48838342	11	ATCTTTGCTTTGTATGGTTGAATGCTCCAGTGTTGGGTGCATATAT	TG
chr2	48845189	48845234	22.5	ACACGGAGCTTCTCCTCTGGACCACACACAGGGCTAGGCACTTCAC	CA
chr2	48848882	48848927	3	CTCTACTGCTCTGCCTTCTGGAACTTCAGCTCTCTGACCACAAATT	AC
chr2	48853215	48853260	3	AATGTTCTAACTAGCCACAGCCCTGGCGAAGATGTAAATCTAACTG	CT
chr2	48858770	48858815	1	CTTACTTATCTTTACCATAGCCCTAGGAGATGAATACTAATATGAA	CT
chr2	48860627	48860672	1	GAAAGAGGATCAGTTAACAGGGACCTCAGCTAAGGAAACTCCCACT	AC
chr2	48868721	48868766	1	ATCATGCTACTGCACTCCAGCCTGGGCAACAGAATGAGACCCTGTT	TG
chr2	48883900	48883945	2	ATCATACTTACCCCCGACTGCCTGCTCCACAGTGTACCTCTGCTGA	TG
chr2	48890668	48890713	1	GCTCAGCGCTTCTACACCTCGGTTCTCTGTTTTCCTAAGTCAAGTC	TT
chr2	48894685	48894730	3	ACCTGAAAAAGGGATTGCAGAGCCTTCAGAGGTCAGATGTCAGTCT	CC
chr2	48896718	48896763	2	AAACACTGTTATAAGCACTGGAGATGCAACAGTAAACAAAGCAGAC	GA
chr2	48906810	48906855	58.75	CCTGGGCTTTGCCACATCAGCAACCTCAATTTTCACAAAACTAATT	AC
chr2	48917647	48917692	5	AGAGGGAAAATGTTCATAGCAATGTTCAGTGGTAGAAGAGAGTAGC	TG
chr2	48923314	48923359	2	TGGTGGAATTTCTTCTTTTGAGTGAGCCATGCTGAGGGACATTCCT	TG
chr2	48929732	48929777	1	CTCACCATGGCAACCTACAGCCCCCTCTGTAGTGAGCCACAACTGT	CC
chr2	48930022	48930067	12	ATCAGGGAGCAAAACTGTGGAAACTCCTGACGTGAAAGCAGATGGT	AC
chr2	48930715	48930760	8.5	AGGACATCCTCACTTTAGTGGGCATGCTGTGGTGAGAATCCACACC	CA
chr2	48935386	48935431	22	GTTGCGCCACTGCACTCTAGCCTGGGCGACAGAGCGAGACTCCGTC	TG
chr2	48952260	48952305	4	GGCAGAAAGGGTCACAGTTGTGCCCTCTGGGGTTACAGCTGCATTT	CC
chr2	48956459	48956504	2	CCTCCTGATCCCAAGCACAGGGCACCCCCTGACTGGCACGCAGTTG	CA
chr2	48959037	48959082	2	TTTGCTGACCCTCATCAAAGTGCTTTCAGTGGCAAGAAGCAGAACT	CT
chr2	48961699	48961744	2	TGGTAAATATTTGTTACAGGCTCACACAGTTGTGGGGAGCTGGTTA	CA
chr2	48962054	48962099	4	TGAGTCAGCATCAGCAACAGAGTGTGCTGAGCTACAAAATGGCTGC	TG
chr2	48962123	48962168	6	CCTCATGTGTTTCCAGTTAGTGTGGGCCATAGTGAGGACTCTAGGA	TG
chr2	48967116	48967161	5	ATTGTGCCACTGTACTTCAGCCTGGGCAGCAGAGTGAGACCCTGTC	TG
chr2	48972584	48972629	1	AGGAACCCAAATGACAGATAAGAACTCAGTCACAGAAAACAGGGCA	AA
chr2	48983102	48983147	15	CATCTAGTTGGGTTCCATTGAATGCACAGTTGTGTATTTCTTGAAT	TG
chr2	48983618	48983663	5	ATGATCACCCACAGCAGCAGGCCTGGCTGTCATCAAAAGTGATCTA	CT
chr2	49003797	49003842	3	ACATGGAGAGAAGGGAGAGTGTCACTCAAGTGACAGATTCTGCACT	CA
chr2	49005287	49005332	3	TGTGGCCAGCTTTTCCTTCCAGAACACTGATGTTGAAGGTGAGATT	AA
chr2	49007272	49007317	2	CCTATAACCAAGTACTATAGACAAGTCAGCTTACATCTCCTGTAAA	AA
chr2	49007631	49007676	2.666666667	CTTTAGGACATCTACTACTCAGCATTCTATCATGGAAATACATCAT	CA
chr2	49010838	49010883	3	TAAAGGGGATATCACCACCGATCCCACAGAAATACAAACTACCATG	CC
chr2	49013158	49013203	3	TACTATTTGAGGACACAGGGAGAAGGCAGCTGTCTGCAAGCCAGGA	AA
chr2	49017791	49017836	1	TTTCATTCTCATTACCTGGGCCCTGTCCGCTGGAGGCAAACAGAGC	CT
chr2	49024849	49024894	29	ATGGAAATCCTCAACCACTGGGGACTCAGGGAAGGAAAACAGTCAA	GA
chr2	49026876	49026921	2	CTCATTTGCCTCATCAGCAGATTCATCAGCAGAGAGGTCCTAACTG	TC
chr2	49052804	49052849	6.666666667	CACTCAGCTTTGCCCTTCAGAGCACCCCCTTGTTACATGACTTAAG	CA
chr2	49056478	49056523	10.33333333	ATATATATATCCAACACCAGAGCACACAGATATAAAAAGCAAATAT	CA
chr2	49061873	49061918	4.5	ATATTTATCTCCAAACCTGGAGCACTCAGATGCATAAAGCAAATGT	CA
chr2	49064222	49064267	1	GGGAGGAAAAAATATTTAAACCAGAGCACTTGTGTAACTGCAACAG	AG
chr2	49065712	49065757	1.5	TTCTTCTAGCTCCACCCTTGAATGACCAGTTGTCAGATAATGTCTT	TG
chr2	49069279	49069324	2	AGAAATGTTCCAAACAGAGAGAACCGCAAATGTGGAAACATTAAGC	AC
chr2	49077855	49077900	5	AAGTTCCTCATCTCCATCTGAGACCACCTCAGTCTAAACGTTATTG	AC
chr2	49078039	49078084	2	AGGTGTGTTTTCAGCAATGCCCCACTCTACTGGTACAAATTTACTG	CA
chr2	49083806	49083851	1	ATATATGCACCCAATACAGGAGCACCCAGATGCATAAAGCAAGTCC	CA
chr2	49100044	49100089	13.5	TGAGTTAATACGTGTAAAAGAGCCTGCAATGGAGTAAGCTCTACGA	CC
chr2	49114229	49114274	11	GTTCAGCATTTGGATAATGCTCAGCCCTGTGGTGTGAAAGCCAGCA	AG
chr2	49114408	49114453	295.5	CTGAAGCACTTCCACAATGGCCAAGACTGTGGTTTATAAACAAAGG	AA
chr2	49115077	49115122	10.33333333	ATGCCAGGTTTTCTCCACATACCACTCTAAGGTTTAAGTGAGCCAG	CA
chr2	49123691	49123736	6	ATGCAAGATTCAGATAACAGAGACTTCCATTCAGTGTTTCTCCCCA	AC
chr2	49143169	49143214	35.75	TAGAGGCTGAGAAGCAATAGAGAAGTCAGCAGAGGAGATCAAAGTT	AA
chr2	49147948	49147993	74.5	CTCTCTGATTATCAAAACTGAACACCCCACTGTGCAAATTGCCCTG	CA
chr2	49150786	49150831	1	CTAGTAATACTTAACCCACTCTCTCAGCTATAGTCTAAATCAGAAG	CT
chr2	49151531	49151576	9.5	TTTATCCTATCATTCCATTCACCTTGCAGCAGTTTCATTTCATTTG	CT
chr2	49152034	49152079	2	CAAGTCAAGCCCTACCAATGAGTGTGCAGAAGACAGAATCTTCTTA	TG
chr2	49164981	49165026	6	TGCTGTGTTGCTGACAACTGACACTCCTGCTTTCATAAACAATGAC	AC
chr2	49171120	49171165	2	CTGATGGTTTTAAAGAACGGGACTTGCCCTGCACAAGCTCTCTCTT	CT
chr2	49177767	49177812	9	AAGCAATCCATCTACCTCAGCATCCTCAGTAGTTGGGACTACAGGC	TC
chr2	49194845	49194890	6	GAAAGTTTTTCTGAGAGTTGGTAGCTCAGCTGTTTCATTTCATAAT	AG
chr2	49205377	49205422	10	TCCTGGTAACTTTTCAATGGCATGTACTGCTGAGGAGAGAAAAACC	TG
chr2	49207796	49207841	4	TCTTTCTATAACAACAATGGCATCTTCAATGGTGTAATCCTTCCAG	TC
chr2	49210251	49210296	33.25	CCATGGAGCCTTGCTCACTGCTAGTGCAGCAGTCTGAGATTGACCT	AG
chr2	49220990	49221035	11	TTCCATGAAACTAAGCGCTGTAAACACAGTGACTGAGGTCTTTGCT	AA
chr2	49233405	49233450	34	CAACAGAGCCTTGCTCACTGCTAGCGCAGCAGTCTGAGATCCAGCT	AG
chr2	49241210	49241255	1	GATGGAGTCTTGCTCTGTCGCCCAGCCTGGAGTGTAGTGACACTAT	CA
chr2	49242248	49242293	1.5	ACACCCAGCTTCCATCCTTTCCCTTGCAGCAGGAGAGAAAGTGGTA	CT
chr2	49265726	49265771	2	GCTTGCATTGTGCGTTCTTGTGCATTCCTCTGTTGGAATTCTTCCT	CA
chr2	49276510	49276555	46	ACAAGGTTTGGGAAAAGTTGCCCACGCAGACCTTGAAATCACACTC	CA
chr2	49276849	49276894	14	CAATAGCATTGACACAATTGACCCCACAGTGTCTCAAAAAAACTTG	CC
chr2	49289337	49289382	2	TGTGTTGGTTTTTTCTTTTCAGTCCCCTATTACAAAGGCTTTTCTG	TC
chr2	49299109	49299154	1	GGGACCCACTTGAGGAGGCAGTCTGTCTGTTCTCAGAATTCAAATG	CT
chr2	49309736	49309781	14.33333333	GCTATATAATGCGATCACTGCTACTGCAGTCACTGAATTCCTAATA	AC
chr2	49333062	49333107	4	ATAGATGATATATCCCAAAGGAAGTTCAAGAGTTAAAACTACAGAC	AG
chr2	49349409	49349454	3	TAAGATTCAAAAAACAGCAGAAACATCAACTGATAAAATCAAGTGC	AC
chr2	49356673	49356718	7	TTTCTACCCATTTACAATAGAGCTGAGAACAGTCAGCAAAAACATA	CT
chr2	49358510	49358555	7	AGATCCTACTTCTCGTACAGCCCTCTCAGTTGTGACCTTAGGCTTC	CT
chr2	49376451	49376496	7	ACCAGACTCTACGGTAATGGAGGTACCAGTGGTGATGTCACATGGA	GT
chr2	49377495	49377540	17.25	ATCTCTGTTGCTGACAGGTGGACACTCAGCAGCAAAATAACCAAAT	CA
chr2	49395866	49395911	5	GATGATATCGTATTCATCTGAGCTTTCTATCCCCAGGACACCTGTT	CT
chr2	49401923	49401968	10.33333333	GTCTCTATCTTCTACAAATGAACACCCTATTCTAGTATTTCCTATT	CA
chr2	49416315	49416360	12	TAGAGCCAGGATAACATAGAACCACTCTGCTGAGGAAGCTGCTCCT	CA
chr2	49417549	49417594	1	TCAAGTTATGTTAACATAGGCAGTCTCAGTTCTCAGTTCTGTGAAT	GT
chr2	49417671	49417716	2	GTTGTCCAATAAGAGAACTGTTTGCGCAGATGGGCAAACTGTTGCC	TG
chr2	49421217	49421262	4	TTTTTTTTTTTGGACAGAGTCTTGCTCTGTCGCCCAGGCTGGAGTG	TG
chr2	49421308	49421353	1	GCTTGTAGCCTCAGCTACTGGGAAGGCTGAGGCAGGAGAATGGCGT	AA
chr2	49427597	49427642	2	TAAGTCATGATATCCCACTGGCTGGGCAATCTACGTAAAACTTTCA	TG
chr2	49448452	49448497	56	TTTCAGAAATTACTCATCTGTGCAGGCTGTTTTCAAAGTCTAAAAA	CA
chr2	49461529	49461574	8.75	ACACATGATTGTTGACTATAGGCACTCTGCTGTGCAATAGAACACC	CA
chr2	49461932	49461977	1	ATTCCATATCTTGACTATTGTGAACAGTGTTGGAATAAACCTGGGA	AA
chr2	49464746	49464791	15	ATGTGTGCACCTAACACTGGAGCACCCAGATAGGTAAAGCAAATAT	CA
chr2	49466211	49466256	2	GTATGTTATTTGTTTATTTTATCTTGCTGCTGTTAGGATGCTTTCT	CT
chr2	49466253	49466298	1	TTCTTTATCCTTGACTTTTGGAAGTTTGATTATTAGATACCTTGAA	AG
chr2	49471219	49471264	2	CAATCACCCTTCTATAACTGCAGGTTCCACATCCACAACTGAATGT	GG
chr2	49479927	49479972	3.666666667	CTGGTTTTTTGTTTCTACAGACTGTGCTAGAGTGAATATACTTGTT	TG
chr2	49483040	49483085	4	CCACACCTATTCCAAAATTGACCACACAGTTGGAAGTAAAGCACTC	CA
chr2	49483119	49483164	1	AACTGTATCTCAGACCACAGTGCAATCAAACTAGAACTCAGGATTA	CA
chr2	49498309	49498354	1	ACCTGTAGTCCCAGCTACTCGGGAGGCTGAGGCAGGAGCATGGCTT	GA
chr2	49498633	49498678	10.5	GTCTTCAGAAAAGAGAACTGGTAGTTCAGTGGTTTACAAGAGAGAG	AG
chr2	49512077	49512122	1	GAAATGTTTCCAGACAACTGAGAATGTGTCAGTATGAAGATCTGTG	AA
chr2	49512172	49512217	1	AAGCTTTGACAGAACCACTGCAAGTCCTGTTATTTGGGTCACATAA	AG
chr2	49515023	49515068	4	AGAATCAGTTCTGGTCACAGGGCAGTCACCTCCTAACAAGTCATTG	CA
chr2	49522504	49522549	3	ATGGAATACCTAAACAACTGCAGGCTGATAGGCTCAAACACAGCAG	GG
chr2	49544331	49544376	4	CCAGTGAGGACAAACCTCTGCCCTGTCCATGATGGAAGAAGTCCAA	CT
chr2	49547590	49547635	50	CGCTGTGATTCACTTATGGGGGCCTGCCAAAGGCTACAAACAGCAT	CC
chr2	49550247	49550292	12	TCTCTTGACTTCCATAAGTGTCCTCTCTGATGGCTAGGCCACAGAG	CT
chr2	49582882	49582927	8	TAAAATTGAACTGAGCACAGAAAGCTCAGTTGCTGGCACATATAGG	AG
chr2	49601461	49601506	2	TTATAGCCACTATACACTTGTGCAGGCTGTGCACTGCACAAAGTAC	CA
chr2	49612365	49612410	5.5	GTTCCCACAATATTCCATGGAGGTAGCTGTTATCATTATCTTATAT	GT
chr2	49626415	49626460	154.25	AACAGCTGCTTGTGATAAAGAACACTCAGTTACTGAAGCACTGCTT	CA
chr2	49628472	49628517	2	GGTGTGATCCCGGGAGGCGGAGCTTGCAGTGAGCCAAGATCGCGCC	CT
chr2	49631631	49631676	2	AGAAAAATGTTTGACAATAGCGCACACACACACACTCACACACCCT	CA
chr2	49632158	49632203	10	GGACATAATTTATACCGCAGAGTGCACCTGTGTCATCAGGCCACTA	TG
chr2	49637664	49637709	2	CAGGTGTAGAGCCACAATTGCCAGGACTATTGTTCTAAATGGATAT	AG
chr2	49665214	49665259	7.5	CAAAAGCCCCTCTGCCACTGCTTCTGCGGTGGTACTAACCCCGCTA	TC
chr2	49666072	49666117	4	ACATGGCAACATGCCCACTGAGAGCTCTGTGCCAGAAAGTTGAAGT	AG
chr2	49669740	49669785	10	GCAGCAGTTTTCCTCAGCTGAGCCCTCAAACTGTGGGATCTGATAC	CC
chr2	49676213	49676258	2	TGCCATGGAGCTCACAACTGAGCAATCTAGCAAGAAAGACAGTTCC	CA
chr2	49698600	49698645	2	CTATGTTGAACATTCCTCTGAGTGCTCAAGGATCACAGATCACATA	TG
chr2	49702027	49702072	6	GGCATAATCTTGGCTCACTGCAACCTCTGTCTCCCAGATTCAAGTG	AC
chr2	49702065	49702110	8	ACGGAGTTTCTCTCTTACTGCCCAGGCTAGAGTGCAGTGGCATAAT	CA
chr2	49712086	49712131	9	TTTCATTTTGCTCACGCTTGGCAGTTCTGTTGCGGCTTTTTGGCTG	AG
chr2	49757600	49757645	1	CACTCTAGCCTGGGCGACAGAGTGAGACTCTGTCTCAAACAAAATA	TG
chr2	49778687	49778732	4	GTTTGTTTTCCAGTCCACTGAACACTCTAAGGTTAATTTTTTCTGT	CA
chr2	49781255	49781300	33.5	CTTCATGTTTTCCACTGCTGGAAACACAGATGACATAACACCAAGT	AA
chr2	49785951	49785996	5	GGCGTGATCTCGGCTCACTGCAACCTCCGCTGTCCGGGTTCAAATG	AC
chr2	49792306	49792351	1	CTAACTGTTTTCTCCTACTGTCAACTCTAGTACTCACACTAAATAC	AA
chr2	49792384	49792429	3	ACTGATCAATTCTCCAGCTGGGCATCCTATAATTCAATTAAATTCT	CA
chr2	49792561	49792606	1	TTCTCAGCTTCAATCATTTGCTAGAGCAGTTTTCACATAACTCAGA	AG
chr2	49792837	49792882	10.66666667	AATGAGATTACTGATGACAGAGAAGGCTGGAGTAACTAGCCCTAGA	AA
chr2	49808622	49808667	6	CTCTTAATGCAAAACCACAGCCCTCTTCAAAGTCTGCACACCCACA	CT
chr2	49825150	49825195	7	ATAAAGGGATATCACCACTGACCCTACAGAAATACAAACTACCATC	CC
chr2	49825656	49825701	19	TAATCTTGAGTTCTAATTTGATTGCACTGTGGTCAGAGAGACTGTT	TG
chr2	49827706	49827751	1	TCTTCCGATCCATGGGTTGCACAGTTCTGTGGAAAAAGCATGGTTT	AG
chr2	49841172	49841217	8	AGTAACCAGAAACAAGTCAGAGTTTGCTGTTGTATAAAGCACCCAG	TT
chr2	49863154	49863199	4.666666667	GGTCCCTTTTACCATATCAGCACAATCAGTGCTAAAAGCCAAAGGA	CA
chr2	49910908	49910953	30	TCTTTTCCCATTGACTTTTGAATCATCTGTTGCTCAACTACATCAG	TC
chr2	49936085	49936130	8	CCTCCTACAATAAGCAACAGAAAACTCTGTTCAGTAGTGAGTACAG	AA
chr2	49952663	49952708	5.5	TTTAATTTTGTAGCCAGCATAGCCTGCAGTGTTCTAAGTCAAAGAG	CC
chr2	49960831	49960876	12.5	GCTTTTGTCAAGAACCATTGCCTCCTCTGTCAATGAAGCATGAGTT	TC
chr2	49988540	49988585	2	AGGAGGGTAAAATGTCTAAGAGAACTCTGTTACTAAGTCACTAAGT	AA
chr2	50000903	50000948	1	GCTTTCTTGGTCATCCAGGGGTTGTTCAATTGTGAAAGTCAGACAA	TG
chr2	50003057	50003102	3	AATAAGTTTTTCTCTCTTAGACAACTCCTATATAAAAGCAGTGGTT	AA
chr2	50008424	50008469	3	ATGGCATCCTTCTCCAAAGGAGTTTTCAGTCCATTGGATTCCTGCT	TT
chr2	50015755	50015800	1	TTCATAGATTAATATAGCTGAAAGCACACTGACAGCCAAAAGCATG	AG
chr2	50022909	50022954	2	AGACTGAATTCTATCCTTAGTTAATGCTGAGGTTCAGGCTACATAT	AA
chr2	50039430	50039475	10.5	AGTTACTTATGAGACCAAGTCTCACTCTGTTGTCCAAGCTGCAGTG	CA
chr2	50048584	50048629	12	AGCCTCCAAGCAAGCAACAGAAGTGTCCAATATATTCAAACATTCT	GT
chr2	50056118	50056163	4.333333333	CAACATTTCTTTCACCTCTGAGTCCTCATCTGAGCTAATGCCAAAA	TC
chr2	50059154	50059199	2	AAGTTCCTCATCTCCATCTGAGACCACCTCAGCCTAGACTTTTTGG	AC
chr2	50059600	50059645	2	GGCCTCCTGGCTTGTGATAGGAAGTGCTGTTGTGAAGATGTCTGAC	AG
chr2	50060251	50060296	1	GCAAATCTGAAATACAGTGGGGCAGTCAAATCTTAAAGCTCCAAAA	CA
chr2	50069909	50069954	2.333333333	GGCATGAACTCGGGAGGTGGAGCTTGCAGTGAGCCAAGATCGCACC	CT
chr2	50083032	50083077	8.5	CAGGGCCAATTTGATAATTGTCCAGGCAATTCTGAAAGCTCAGTGA	CA
chr2	50108368	50108413	3.5	TAAAATGATCTTAATAATGGTTACCTCAGAGTTGTAAAGCTAAAAT	AC
chr2	50111826	50111871	1	ATTAACAAACTAGATAGCTGAAAGGTGAATGGTTATAAAAACTTTA	AG
chr2	50128683	50128728	2.5	ATTGCAGGCTTGAGCCACCGCATCCCCTGTCACTTTATTTAGTTTT	TC
chr2	50143386	50143431	8	TAAGAACACTCAGGCAATGGATCATGCTATCGAGGGAATTTAGAGA	CA
chr2	50153082	50153127	1	GGGAATAAAATACAGAACTGAGCAGACAGGAGGAAGAACTACTGAG	CA
chr2	50169664	50169709	1.333333333	GATGGAAGCTTGCTCTGTTGCCCAGCCTGGAGTGCAGTGGCGCATT	CA
chr2	50170316	50170361	30	ATCGTGCCACTGCACTCCAGACTGGGCAATAGAGTGAGACTGTCTC	TG
chr2	50172919	50172964	1	GACGGAGTCTCCCTCTGTTGCCCAGGCTGGAGTGCAGTGGCACAAT	CA
chr2	50175206	50175251	2	AGAACCCCTCCTGAAATAAGACAACACGGTCACACAAATCAAGTGC	AA
chr2	50180026	50180071	1	AATTTATTTAGAGACAGGCTCTCACTCTGTTGTCCAGGCTGGCTGG	CA
chr2	50180502	50180547	3	TAATCCATTTTTGAGGGTAGAGCTCTCATTATCTAAACACCTCCCA	CT
chr2	50184471	50184516	1.5	AAAACACCTAAATACATTTGATTTTGCAGCTGTCTCATTCTGTTCT	TT
chr2	50195199	50195244	3	AATGCAAGATTTGAACCATATACATTCCGCTGGAGAAGCTGCTTGG	CA
chr2	50198197	50198242	10.5	ATAAAGAATCTAGCAGTTGGCACACTCACTTGCATGCAAACTTAGA	CA
chr2	50213529	50213574	2	GAAGTTTCGTTAGTCCAGGCAGCCCTCTGATGCTTAATCTTTCCAC	CC
chr2	50224401	50224446	2.5	GTACTGATTGCTTACTGTGGAACACACACTGATCTAAACATTTTGC	CA
chr2	50226045	50226090	2	ATCCATGTGCTTAACCACTGTGCCTTCTGTGATGCAGGTGAGAGTT	CC
chr2	50238358	50238403	1	CATCGTTGTTTCTCCAGTTGTCAGTCCCATAATCGATACCCCTAGC	AG
chr2	50242766	50242811	1.666666667	GTGGGAGGGGCAGACAACAGAATTGGCAAATGTGTTATAACTAGCT	TT
chr2	50249646	50249691	3.333333333	TTTTTTTTTTGAGATGGCGTCGCACTCTGTTGTCAAGGCTGGAGTG	CA
chr2	50259941	50259986	13	AGATAACCCAATTTCATCTGTACATGCAGGGGTTTGAACCTAAGCC	CA
chr2	50271659	50271704	20	CAGGAAAATTTTAACAACTGAGAAACCTATTCATAAATCTTGTACT	AA
chr2	50276567	50276612	4.5	AATACATCCTTCTCCATTAGAGACCTCAGCTACATGATAGTAACTT	AC
chr2	50297607	50297652	2084.75	CTCTTGAGTCTTTACACTTGAGACTTCTGTTGTGAAATATTATGGC	AC
chr2	50303535	50303580	1	GGGACTGATTTCAAAGTGCTCTCAATCAGAGGGATAACCAAGTGTG	CA
chr2	50307005	50307050	3	GATGGAGTCTTGCTCTGTTGCCCAGGCTGGAGTGCAGTGGCGTGAT	CA
chr2	50308117	50308162	2	ATATTGTACACTGAAAACTGCTAAGACAGTAGTCAGGAGACAAGTT	AA
chr2	50308540	50308585	3	TGCCAGGCGTTAGACAGCTGCCTGGGCAACATAGCAAGACTCCCAT	TG
chr2	50323607	50323652	3	AAATTTTATTTAAACCACTGTGAAGTCAATACTCTGACCTTACAAA	AA
chr2	50328688	50328733	1	ATCGTGTCACTGAACTCCAGCCCAGGCAACAGAGTGAGACTCCATC	CA
chr2	50344577	50344622	8	GCATGTGAATGAAAAATCAGAGGTGTCTGTCATCGAAAAAGAGAAA	GT
chr2	50344962	50345007	2	TCACACAATTCTGCACAAAGGCAGGGCAGTGGTTGAGAACTGCACC	AG
chr2	50352924	50352969	32	CCAATCTATATCTATGACTGGACTATCGGTGGTTGGAGGTGAAAGT	CT
chr2	50353261	50353306	3.5	TAGAGATTTCACTATAACTGCAAGTTCAAGTGTTGCAGGCATCACA	AG
chr2	50364283	50364328	11	ACATAGTTTAATGGCCAGGGGAAAATCAACTGTAAACAAACAAAAT	AA
chr2	50378413	50378458	5	CAAATGTGCTCAGTGATATGAGCTTACAGTTGGGCAAAATCATCTA	CT
chr2	50385613	50385658	9	GGAAAGTTTCCTAGAAAGGGAATCAGCTGTGATAGAAATCAAAGTG	TC
chr2	50394880	50394925	34	ATCACAAGGCATGGAAATAGCAAATGCAGATGTTTGAAGAATAAGA	AA
chr2	50398000	50398045	3	ATGTTTTTTTCCAACATTCTTCCTTTCTAATGTGAAATAACTAATA	CT
chr2	50404347	50404392	6.333333333	GTCATCTGATTCAACCAGTGCACACTGAGGTGTGTGAACTCTGAAC	CA
chr2	50408721	50408766	10	GACTTCCATTTGCCCCTCTGCATTCCCTATTGCCACAGCTGAAGAG	TT
chr2	50411126	50411171	1	GCCTGATTCTCCTGCCTCAGCCTGCCCAGTGCCTGGGATTGCAGGC	TG
chr2	50416036	50416081	15.75	TAGCCCTATCCTAGCCACTGGGAATACCATGGTGAGCAATACAGTC	AA
chr2	50416096	50416141	4	TCAAAGAGCTTATACTTCAGTGGAGACAGATGGGCAATAAACAGAA	GA
chr2	50431308	50431353	11	AATGACTTCTTTGACCAGTGACCTGACAATCACCTAATCCAAGATA	CT
chr2	50463352	50463397	36.25	CCTATGTATTCTCACCACTGAAACTCCAACGTATAAGCCAAGGAAC	AC
chr2	50476075	50476120	2	GTGTCCCAATTCAACCTTTGCCTTATCAATTGCCTACATGGTCCTT	TT
chr2	50479794	50479839	1	GATGGAGTCTTGCTCCGTTGCCCAGGCTGGAGTGCAGTGGCACAAT	CA
chr2	50484437	50484482	3	GGAAAAGTTCCTAACACTTCCCTGACCTGGAGGAGGGATCCCTGCT	TG
chr2	50488947	50488992	4	CCTGCAGGTGCTCAGAGCTGAGTTCTCAAAGGTCAGGTGACTGCTC	TT
chr2	50501772	50501817	2	ACCTAGGATCGTGAGGATAGTATTTGCCAGCAGAGAAGCCCAAGGA	TT
chr2	50515626	50515671	2	TGTGTGTGTGTGTGTGTCTGCATGCACCTTTGTTAAAAATTTGGTT	TG
chr2	50521839	50521884	12	CCAATTGGATCCAGCAACTGGATCATCTGCCACCAAAACTAAGATC	TC
chr2	50530980	50531025	3.333333333	GACATGGCCTCTCTTTTAAGAACCCTCAGTGGTAGAAATCACAAAA	CC
chr2	50535470	50535515	22	TTATATTGCTCTGACATCTGTCCCTCCATCTGTTAGAATTTAACAA	CC
chr2	50547818	50547863	1	ATGTCCCTGACCCTTTAGTGAGCAGGCAGTGGAAGAAAGCTGCACT	CA
chr2	50555314	50555359	8.666666667	CCCCTCATTCTTCAACTTTGTGGTGGCTGATGTCAGATTCAAGAGA	GT
chr2	50568396	50568441	6	TGACAAGGGATTAATACCAGAACATGCAGAAGTCCAAACAACTAAA	CA
chr2	50576228	50576273	2.5	AAATATGATTATGACATGAGAACACTAATTGTATAAGCCATATATG	CA
chr2	50581709	50581754	5	TTGTCCAGAACAGGTAGCTGCCCACTCTGTCCTTGACACTCTCAAA	CA
chr2	50590896	50590941	2	TCTAAATACTCTCAGCAATTGGCTCACCATACTCTAAATAATATAA	CT
chr2	50590973	50591018	4.666666667	AAACACTTAATAAAAGACAGAGACCTCAGTGGGGGAGACTGTGTTT	AC
chr2	50597219	50597264	3	TAGAGGGTCAGTCTCTTCTGAGCTAGCTATAACAGAGACCCAACTA	CT
chr2	50605013	50605058	7	TAGGGTTTCATCTACTTGGGAAACCCCAGTTGATCAAATACTGGTA	AC
chr2	50606123	50606168	1	CAACCATTCTTCTGCCTCAGCCTGCCAGGTAGCTGGGATTATAGGC	TG
chr2	50621211	50621256	262.5	CACAAAGCACTCAGGCATTGGACACGCTATGGTAAACAAACTACAT	CA
chr2	50628926	50628971	1	AAACCATAATGAAATAACAGCACACTCCACAGAATGAATAAAATGA	CA
chr2	50633079	50633124	13	GACATTTCTAGGGAGAACCGTAAATGCAGTTGCATGAAACTTGTTA	AA
chr2	50650409	50650454	5	ATTCGATGTTTAAACTTCAGAGCAGCTTCTTATGAGGATTCAGGGG	CA
chr2	50664358	50664403	3	AACTTAAAAATAAACTTTTGAGAATTCAAAGTTTAAAGCGTGTGTG	AA
chr2	50665135	50665180	2	AGCATAATAATTAGAAGCTGACCTTATTGTAGGTCACACAAATTCT	CT
chr2	50698298	50698343	8	ATCTCACAAATATACAACGGTGCTGTCTAGAGGCCAAAGGATATAT	CT
chr2	50711552	50711597	2	TTGGGAGGCCGAGGTGACTGGATCATCTGAGGTCAGGAGTTCAAGA	TC
chr2	50741378	50741423	4.5	TTGGGCAGAGGAGAGAATAGAGAATACAGATGTGTAGAACAAAAAT	AA
chr2	50744962	50745007	1	CCTTTGTGCTTCACATGCTGCCCTCTCAGTGAAAAGCAACTATAAG	CT
chr2	50745005	50745050	22.5	AAGCACATAGTCTCCAACTGAGCATGCGGCTGGAAGGCATGCACCA	CA
chr2	50746510	50746555	34	GACAGGGTCTTGCTCTGTTGCCCAGGCTGCAGTGTAGTATCATAAT	CA
chr2	50746866	50746911	2	CCTGTTGTGGAAGACAGATGAATGCTCTGGGTTGGAAGCAAATTTT	TG
chr2	50746958	50747003	9	TCTTTACTTGTCAACAGGAGTGTGAGCAGTCTTCAGACACATTGAA	TG
chr2	50747924	50747969	1	TTTCCATATCATCAACACTGTCCTAGCTGTGGCTAAACACCTCTAC	CT
chr2	50748180	50748225	12	GCTGAATGTTTCTCTGACTGCAAAGGCTGTACTTTTACCCAGCAAA	AA
chr2	50762760	50762805	6	TGGCATGTTTATCACAGCAGTATTCACAATTGCAAAGACAGGGAAG	TT
chr2	50764058	50764103	8.333333333	CCCTTGTCTCCTCAGTCCATAGCTCTCTGTTCTCAGGATCTTTTTA	CT
chr2	50764653	50764698	3	AATCTCTCTGTCTGTGCACGTGTGCTCTATTGCCAGGGTTCAAGGC	TG
chr2	50772667	50772712	3	TATAAAAAATTCAACCAGTGACCAAGGATGGGTCAGAACAAATTAG	CA
chr2	50772794	50772839	6	AAAGGGAGGTGCTTACACTGCCCTTTCTGTAGGACGTATTTGCACT	CT
chr2	50788107	50788152	5	ATCGCGCCACTACACTCCAGCCTGGGCGACAGAGCAAGTCTCAAAA	TG
chr2	50791595	50791640	4	AAGACTTTGCTGAAGAACAGCCCAGTAATGAGTTGAATTCTTATCT	CA
chr2	50796602	50796647	1	TACAAATGGAGTAACAGCAGAACTCTCAACATTAAGGAGTTTCTGT	CT
chr2	50808512	50808557	4	TGTACATAGTGTCAAGACAGCAAACTCAAATGTCTAAAAGGACCAG	AA
chr2	50812990	50813035	1	TATGTTATTGTACAGGTGAGATCTCACTGTGTTGCCCAAACTGATC	CT
chr2	50830229	50830274	2	AAAAGGAATTGAAATTTCAGACAGTTCAGTGGATTAGGAGGGAGGG	AG
chr2	50850180	50850225	1.5	ATTACTGCACTGCACTCCAGCCTGGGCAACAGAGCAAGACCTGTCT	TG
chr2	50877798	50877843	1	CCAGAGGAGCTTAGCAAAGCCATGCTCTGTGGGAAGAGTACAAAAA	TG
chr2	50888372	50888417	13.66666667	GCAAGGGTCTTATGCCACAGCCAGTACTAAAGAGAAAGAACAGCTC	AG
chr2	50893181	50893226	9	ATAAACACATGTGACAGCTGGGTGCTCCAGGGGACAAATGCTCAGA	TG
chr2	50896799	50896844	2	GACAGAATCTTGCTCTGTCGCCCAGGCTGGGGTGCAGTGGCACAAT	CA
chr2	50903515	50903560	3	TTGTTTTTTGTAGTGACATGTGCTCTCAGTGTACCACAATATCATA	CT
chr2	50919760	50919805	1	TTTTTTAATTCCTCCAACAGATGGCACAAGGTGGGGATATTCACAT	GG
chr2	50945337	50945382	13	AAGCAATCCTCCTGCCTCAGCCTCTTCAGTAGCTGAGATCAAAGAT	TC
chr2	50949970	50950015	1	CTTCAATTAATCTCCTCCTGCCTTCACAGTTATGTAAGTTAGCATG	TT
chr2	50962180	50962225	7	GCCAATGTATTCTACATCTGTCTGTTCCACAATTGAGATGTTCCTG	TG
chr2	50962378	50962423	2	AAGAGGATACCTATCATTGGATTGTTCTGATGTTTTAAAGCATTCT	TG
chr2	50963004	50963049	24	GAATAGTTACTTTACAACAGATTTTTCCCAAGGAAAAGAAACTCTA	TT
chr2	50979867	50979912	5	ATAATGGTTTCAAACATCTGTTTGTTCTAATTTTAACAAAAGTTGT	TG
chr2	51002594	51002639	2	ACAGAGAATTTTTTCCCTTGCCTGTCCTGATGGGGGAACTTCCTTC	TG
chr2	51008334	51008379	9	ACGTCATGCTTTCTCATCTGCCTTCACCATCGCCACTCACAGCTTC	TT
chr2	51026386	51026431	26	TTACATGACAATGACCAAGGAAAATACTGTTGTATAAATACAGCAA	AA
chr2	51065193	51065238	1	GGTTCTATCATTGACAGTTGAGTGGGCCCTGGGTAAGTGACGTAAC	TG
chr2	51066327	51066372	8	TCTCTCTTCTCTTCCTACTGTCCATGCAGAGGTAATAAATAATATC	CA
chr2	51095174	51095219	3	GCCTCTAGTTTTATCAACAGAGGACTGGATATTAGGTATCTTCTCT	GA
chr2	51103575	51103620	1	CCCCTTGTCCCTGACTACAGCCCTCTCCTGCCTGACTGCACCCTGC	CT
chr2	51106738	51106783	2	AGACTATTTTATTACAACAGACCCTACAGAGACTAGATTCACTGAA	CC
chr2	51113243	51113288	1	GCTATTAACTACTCCAGATGACACCTCTGTTATATGATGCCTCCTG	AC
chr2	51120227	51120272	6.5	AAAGAATCTGCATGTAAGTGGGCCCTCTGAAGTTCAAATCCAAGTT	CC
chr2	51137503	51137548	2	TTAATTTCTGGTAACCACTGTTCTTTCTATTCTCTGGATATCAGCT	CT
chr2	51144665	51144710	2	TGATAAAATGTCAACAACAGACAAATCTGTGTACAAGTATATGAGT	AA
chr2	51162869	51162914	32	TGTGCTGACCCCTGATGCTGACTTCACAGTTATTCAGAAACTGTAC	TT
chr2	51177277	51177322	10	GTGTTGTGATCCATCTTCAAGTCTCTCAGTTGTGGATATCAGCACC	CT
chr2	51180958	51181003	8	AACCCTGAACTAACCAATAGTAAGCACTGAGATCGAAATGGTAATA	AG
chr2	51183417	51183462	2	TGTATCTTCTTATACCTTTGCATCCTCATAACTTAGCTCCCACAAA	TC
chr2	51193017	51193062	5.666666667	AAGTATCAATAGCAGAATAGACCATGCAGTGGAAACAATCTCAGAG	CA
chr2	51196190	51196235	3	AGCCTCAGAAATCTCTACCGCACATACAGAGGTTTAACCCAGCTCC	CA
chr2	51209503	51209548	6.5	TAAGGTGAAGTCTACAGCAGACAGCACAGATGTTGCTACAGTGGCA	AG
chr2	51215831	51215876	6	GGGTGGAGTTTTCAGCCCTCTGACATCAAAAGGTGAAGCAGAGGAC	AC
chr2	51252031	51252076	26	AGGGGTTTGTCCCACCACTGCTACTGCCATTGTCAATGTCATACCA	AC
chr2	51253030	51253075	1	CTATTCTCTTTCTCCTTCTGGGACCCCAATGATTTGAATATTTATG	AC
chr2	51278258	51278303	14	GATGGAATCTTGCTCTGCTGCACAGGCTGGAGTGCAATGGCATGAC	CA
chr2	51278410	51278455	1	GTATTTTTAGTAGAGACAGGGTCTCACCGTGTTGGACAAACTGGTC	CT
chr2	51301227	51301272	3	TTTTGACAGTCTAGAATTAGAACACTCAACCCTCAAAATCCTCTTT	CA
chr2	51303887	51303932	5.5	TGCTTGAACCCGGGAGGCGGAGCTTGCAGTGAGCCAAGATCACGCC	CT
chr2	51315818	51315863	4	CTTTCCTGCTTTCTCTTGTGGGCATTCAGTGCTATAAATTTCCCTC	CA
chr2	51318000	51318045	5	CAATATCCGCTGTTCTACAGCCACCGCTGTTCTGCAGCCACCGTTA	AC
chr2	51318460	51318505	49.75	TCATGGAGTCTCGATGATTGCCAGCACAGCAGTCTGAGATCAAACA	AG
chr2	51329663	51329708	7.75	AACTTTGAAGTACACAAGAGAGACGTCATAAGTCTAAACCCTGTAA	AC
chr2	51337231	51337276	1	ATGTTTTTCCCAAAGCCATGAACAAGCAGTTATTGAATTCCTATTT	CA
chr2	51341162	51341207	5	GGTCAGGAGTTTGAGACCAGCATGGCCAGATGGTGAAACCCAGTCT	TG
chr2	51378991	51379036	3.5	AAGAGAAGCTTTTACTTTAGCATCATCATTGGTGTCTACCCTCCTT	TC
chr2	51385574	51385619	5	GGTTGTTTTGTGGAAAACAGACTTTGCAGAAGGTGGCTCAAGATAG	TT
chr2	51386213	51386258	23.5	TTGTGGTGAAGGAATCAGTGCATTTTCAGTTGTAAACAAAATAGTT	TT
chr2	51387172	51387217	9	CCTAGCTGGCTATGTAACTGAGTCTTCAAATGGCCATTCCCCTGTT	TC
chr2	51388719	51388764	9	CTTGCAAATTTTGACTATTGTGAACAGAACTGTAACAAACATGGGT	AA
chr2	51394950	51394995	6.5	AATTACTGCCTCAATTTCAGAACTTGCTATTGGTCTAATCAGGGAT	CT
chr2	51407715	51407760	4.333333333	ATATCATTTTCAAACTACAGAAAAATCAAAGGTGGAGAAAAACCCT	AA
chr2	51409645	51409690	5	TGCTCTAGCTTACTACACTGCATTCTCAATTTCTACCAAGGAGGAG	TT
chr2	51413614	51413659	6	TATAATGTTTTCTTGAATAGCACAGTCTATGGATATAACTTAGATT	CA
chr2	51467149	51467194	79.5	CATTTAAATTTGGACTTCAGAAAATGCTATTGAGTATATTCAAACA	AA
chr2	51471550	51471595	17	GGGATAATAACATATAAAGGCATCATCAGTAGTACAAACCACGATT	TC
chr2	51473471	51473516	4.75	AGTGCAGATTCTTACAACTGAACACAAAATAGTCTGAGTGTGGCAG	CA
chr2	51480798	51480843	6	GACATGACCTTGGCTCACTGCAACCTCCGTCTCCTGGATTCAAGCA	AC
chr2	51480836	51480881	13	GTCATGTCACTGCACTGTGGCCTGGGCAACAGAGTGAGACTCCATC	TG
chr2	51501046	51501091	12	CCACAGAGCCTTGCTCACTGCTAGCACAGCAGTCTGAGATTGAATT	AG
chr2	51506640	51506685	3	ATGTCTGGAAAACGTATTTGAGAAAACAATTGAGGAAAACTGCCCC	AA
chr2	51508881	51508926	5	CAAGCAGATTTTAACTTAAGAGCTAACAGACACAGAAAAGCAGATT	CT
chr2	51511329	51511374	1	CAACCAAAAGCCTGCAGCAGAGCCTGCAGCAGGACAGCAACCAAAC	CC
chr2	51514157	51514202	3	ATCGTGCCACTACACTCCAGCCTGGGCTACAGAGCAAGACTCAAAA	TG
chr2	51514543	51514588	11	TATTGAGGTTTTGCCCTCTGAGCAAGCAGGAGCAAAAGCACCTCAG	CA
chr2	51517038	51517083	6.5	GATGGTGTTATCAATCATGGTACAGTCAGAAGCATGAGAATAAAAT	CA
chr2	51525202	51525247	9	CGCTTGAACCCAGAACACTGAGGTTGCAGTGAGCTGAGACTGTGCC	GT
chr2	51543404	51543449	4	CAAAGTGTTTATTGTAGTGGTACATGCTATGGAATGTAACATATCT	CA
chr2	51544122	51544167	33	ATTGCATTGCTGCACTGCAGAGTGGGCAACAGAGCAAGACCCTGTC	TG
chr2	51551848	51551893	5	CTCTTTCCAAATTATAATTGACTTTGCAGATGTTAGTTACTGGCAA	TT
chr2	51580334	51580379	2	ATCACACCCTTGCACTCCAGCCTGGGCAACAGAGCAAGGCACTATC	TG
chr2	51590048	51590093	3.333333333	ATTCTAGTAGTTCACCACTGAGCACTCATCTATCAACAGTGCTTCA	CA
chr2	51602855	51602900	5.333333333	TCTTCTTTATTAATCTACAGAGCAGTCTATTTTGTTAATTTTTTCA	CA
chr2	51640383	51640428	447	AGGATACATCTTTACCTTAGCACACTCTGTGTTAGAATAACATTAT	CA
chr2	51643542	51643587	4	AAGAGCAAATTCAACAACACAGGTGTCAGTTCTTGTACATCAGTGA	GT
chr2	51675945	51675990	2	AAAATTTACTTTGCCTGTTGAGAGGTCAGCAATTAAAAGGGCAAAT	AG
chr2	51682720	51682765	5.5	AGTGCGATCCTGGCTCACTGCAAGCTCCGCTGAGGACATTCTTAAT	AG
chr2	51710936	51710981	6	TTTTCTGTGTTCCCTCTAGGACCTTGCCATTGTTCCTATCATGGCC	CT
chr2	51721422	51721467	8.5	TTTTACCTCTTTAACCACTGACACATCCACAGCCTAAGGACTGAAC	AC
chr2	51725176	51725221	2	TTATTCTCAGTTTACTTCAGTCACCTTCACTGTCAAAGCAGGACAG	AC
chr2	51739894	51739939	4	GTGTCTTACTTCAGCAGTCCAGCCAGCTGTGATTGAAGTCAGCCAG	CC
chr2	51774810	51774855	14	CCACAGAGCCTTGCTCACTGCTAGTGCAGCAGTCCGAGATCGAACT	AG
chr2	51784232	51784277	2.5	CTGAAATAGAAGGGAAACAGCAAAGGCTGCTGTGATAATACGAAGA	AA
chr2	51797482	51797527	5.5	ATATGTGCACCTAACACTGGAGCACCCAAATTTATAAAACAATTAC	CA
chr2	51808924	51808969	10	GAGACAGAACCTAGCATTAGAATGTACAATAGAAAGAAAGAAAGGT	TG
chr2	51810611	51810656	1	AATATGTATGTCTACAACAGGCCTCTCTCTAGATAGACAGAGAAAA	CT
chr2	51826278	51826323	4	AGTTAACATTTAAATCATTGACAGAGCAATTTTTGAATAGAAGGCA	AG
chr2	51857813	51857858	2	TCTCTGGGATCACAGTTCTGCACTGCCTGCTGTACAATAACTGAAA	CT
chr2	51863261	51863306	1	TCGTTTGTATTAATTACTAGTGCTTTCTGATGGTAACAAAAGTTTG	CT
chr2	51873455	51873500	19.5	CTCTGGAATCTACGCTCTAGCTAGGTCTGTAGTAGTTACTGCTGCC	AG
chr2	51875856	51875901	4	GAAGGGGTCTTTCACCATAGCCACCACAGCTGGAAATGTGCTGGGT	AC
chr2	51878957	51879002	2	ATACTTGCTTTATATATCTGGGTGATCCAGTGTCAGGTGCATACAT	TG
chr2	51914590	51914635	1	TAAAGAGGATATCACCACTGACCCCACAGAAATACAAACTTCCATC	CC
chr2	51923821	51923866	9	TGCTCATGACCTGACAGCTGTCTTTCCCAGAGTGGCAATCCAAGTG	TT
chr2	51932518	51932563	6	TATTATATCTTCCTTCATAGAGTTTACAGTTGGGTGAGTTCGGTAC	TT
chr2	51932565	51932610	1	CTTTTTTCCTTTTTCAGTAGTAAACTCAGTGTTTACCAAAGTCTAA	AA
chr2	51948211	51948256	11	CCAGTGAGGACAAACCATTGCCCTTTCCATGATGGAAGAGGTCCAA	CT
chr2	51951236	51951281	3	TCAGGCCTTGATGACTACAGCAACTTCAATGATTAGTCTCTTTCCT	AC
chr2	51952297	51952342	3	GCTTTCAGGTTTAACGACTGCCCTATCAGATTGTGGACTTGCACAG	CT
chr2	51962251	51962296	11.5	TGACTTATTTTCTTCTATTGTATTTTCAGTAGTTGTCAAATTTTGG	TT
chr2	51971356	51971401	3	ATGTCTGGATCAACCAATAGCCCAGTCAGTCCTCAGATATATAACT	CA
chr2	51973840	51973885	6	AACTCTAAATTGAACCTCAGAATGCACAGTGATATGGTTTGGATTT	TG
chr2	51983499	51983544	14	GATGGAGTCTTGCTCCATTGCCCAGGCTGGAGTGCAAGGGTGCGAT	CA
chr2	51984483	51984528	10	AATTAGAATCTCTGACATAGACCCCTCCTAGCTTCAAATCCAAATA	CC
chr2	51989026	51989071	8	CTTGGACTAAAACACAATAGGATCTTCTGTGGTTTCAAAAATCTAC	TC
chr2	51992284	51992329	18.75	TCCCTGATTTACAACATCTGTAACCTCAGTTGGTATACACAAACTA	AC
chr2	51995853	51995898	4	GGTGTGAACCTGGGAGGCAGAGCTTGCAGTGAGCCAAGATTGTGCC	CT
chr2	52019758	52019803	1	GGAGAGAAAGGAAAAAGTAACTTCCCCAGTAGTTAGAGCCAGAATA	TC
chr2	52020053	52020098	2	GAAAAATCACTCAATCCTAGATCATACAGTTATACAAATCATGCTA	CA
chr2	52022417	52022462	3	GTCATTCCGGGAGAGAATTGCAGACGCAGTCGTGGGGAATGATGGC	GA
chr2	52043758	52043803	1	GCCCATCAGACTAACAGTGGATCTCTCAGCAGAAACTCTACAAGCC	CT
chr2	52044707	52044752	24.25	CAGTGGTTTTTCGTGAACCGCGAATGCTGCTGTCTGATGGTTCCTC	AA
chr2	52045140	52045185	4	CCATGGAGTCTCGCTGATTGCCAGCACGGCAGTCTGAGATCAAACT	AG
chr2	52048971	52049016	4	AGAATAAAAAAATTCAGCTGAGAATTCTATTGCTGACAAAGCTGTC	AA
chr2	52057158	52057203	4	GAATTATGAGGTATCTGTTGATTGACCCATTACACACAAAATAATG	TG
chr2	52058866	52058911	5	CCAACCTGTGAGGACAGCTGTGGGGGCTACAGCCTACAAAACCACA	GG
chr2	52098091	52098136	1	TTTTTTTTCTGAGATGGAGTCTTGCTCTGTTACCCAAGCTGGAGTG	TG
chr2	52102011	52102056	57.5	CCTGAGACTTTTCACTACTGCAAACAGTATGGGGGAAACCACCCCC	AA
chr2	52104882	52104927	1	CAAAGGTAACATTACAACTGATCTCGCAGAAATATAAAAGATCCTC	CT
chr2	52112450	52112495	10.66666667	CTGCATAGCTTCCTCTTCTCCTAACACTGTTCTACAAATCACAGAC	AA
chr2	52140366	52140411	2	CTGTTTCACTTCAACACTTCTGCTACCAGTAGCAGAAATCATACAC	CT
chr2	52155549	52155594	2	TTGGCTTTTAACTGCCACAGCAAAAGCAGAAGTTGTGAGTCTTTAT	AA
chr2	52158052	52158097	2.666666667	TTGTTGATTTTACAGGACAGACAGGCCTATTATATGAAGAGTTTGA	AG
chr2	52158553	52158598	8	CCAGAAAACCAAAACAACAGAGCTCTCTTCAGCCAACACCCTTATC	CT
chr2	52164767	52164812	1	GTAATGTTTATTCTACACTGTGGAATCTGTTGTTAATTCCATCAGA	GA
chr2	52165094	52165139	8	GAAGTAATACAACAAAATCCAGTGTGCAGCAGTGTAAATCACAATG	TG
chr2	52170667	52170712	3	GACAGAGTCTTGTTCTGTAGCTCAGGCTGCAGTGCAGTGGCACAAT	CA
chr2	52185041	52185086	3.333333333	ATGAAGGGTATTGATCACTGTCAACTCACCAGGAGGGAACAAAAAG	AA
chr2	52192428	52192473	1	TAAAGAAATGGTATCTACAGGTAACTCTCAAGTCGAAACTCAGACT	AA
chr2	52202518	52202563	3.666666667	GGCATGATCTTGGCTCACTGCAACCTCTGCCTTCCAAGTTCAAGCA	AC
chr2	52204868	52204913	4	GATGGGTAAATAAACTACAGTGCTTCCTTAAGTAGAAATATTTGTA	CT
chr2	52210742	52210787	11	CACATGATCCTTGACCTCAGAGCCCTCAGAGGTTTTTAAAGAAAAT	CC
chr2	52232410	52232455	3	CGCGTGAACCCAGGAGGCGGAGCTTGCAGTGAGAGGAGATCACTGC	CT
chr2	52234771	52234816	4	CACAGGTTTGCTAACACCAAGGCAAGCAACAGACCACACTGTCTAC	CA
chr2	52267674	52267719	1	GGCAGGATCTCACTCTGTTGCCCAGTCTGGAGTACAGTGGCATGAT	CA
chr2	52270108	52270153	1	ATTTTAAACAATAACTACAGCCACCGCATCCTTCAGCAACCACCAC	AC
chr2	52277585	52277630	8.666666667	TATTTTCTCTTCCCCATCAGCAAAGTCTGCTATTTGAAATAAAGGA	AA
chr2	52278897	52278942	2	AATTGTGAACACTTAGTTTGTCCTCTCTGTTATTTAAGACATGAAG	CT
chr2	52282334	52282379	7051.75	TCTCTTGATTTCAGCCATAGAGCCGGCTCTTGTGAAAGCCACAATG	CC
chr2	52285842	52285887	2	GTGAGCCGAGATTGCGCCACTGCACTCCAGCCTGGGTGACAGAGCG	CA
chr2	52296134	52296179	2	AAAGGGACTGTTTCCAGGACCACTCACAGATACCAAAATCAACCCA	CT
chr2	52298100	52298145	2	AGAAAAGTGCTATACCAGTGAACACGCAAATGATAAGATGGTAAAA	CA
chr2	52310617	52310662	6	TTTAAGCACTGGGACAACTGCGGTCACAGAGAATAAAGACAAGGAC	GT
chr2	52317558	52317603	11	CAGGGTCTCTCACTCTGTGGCCCAGGCTGGAGTGCAGATCATGGCT	CA
chr2	52328008	52328053	1	ACCTGCGATTCCAGCTACGCAGAAGGCTGAGGTGGGAAAATTGCTT	AA
chr2	52328087	52328132	2	ATCACATCCCTGCACTTCAGCCTGGGCAACAGAGTAAGACCCTATC	TG
chr2	52331669	52331714	4.5	TGTGTTGAACTTAATTATTGATCACTCTGTGTAAGATACCATACCA	CA
chr2	52336083	52336128	3	TTATTGTATCCTGACTTCAGGATTCTCCTTAAAAGCAGCCAAATAG	TT
chr2	52349893	52349938	4	CATTTTCTATTTCTACCTTGCCCACTCTGTTGCAGCCACACTGTCC	CA
chr2	52385692	52385737	1	AGTACTGATCTAAACAGTACTGGTCTCTATATCCTAGAGGCACTTT	GT
chr2	52410006	52410051	25	TGCTGTTTTGGTTACTGTAGAGCAGTCTGAGGTTGACCTGGGACGC	CA
chr2	52413146	52413191	1	ATTTCACATATTTTGCCCCATTCTTTCTGCTGTTTCTAGCATTCCA	CT
chr2	52413294	52413339	2.5	GTTAATGGGCTTATCAGCAGACACAGCTGAAGAAAGAATCAGTGAG	AC
chr2	52421911	52421956	4	ATAGAGAGTCAAGACCCATCAGTGTGCTGTATTCAGGAAACCCATC	TG
chr2	52423402	52423447	3.5	ATATCAGATTTAAGACTGTGCAAAATCAAATGTTAGAATCAATCTA	AA
chr2	52431156	52431201	9.5	GCCAGGAACTGTTTCTTCAGGGAGCTCGGTTCTTGAAATGCAAGTC	AG
chr2	52435329	52435374	1	AGGATATGCAGTGGTAACCCTGGATGCTGTCGTTGAAGCCAAATCA	GA
chr2	52437741	52437786	4	GACTTGCATCTCAAGAACGGAGCTCCCCAGAGAAAGAGTTGCTGGC	CT
chr2	52444322	52444367	3	GGCAGAGTCTCACTCTGTTGCCTGGGCTGGAGTGTATTCGTGTGAT	TG
chr2	52447982	52448027	1	AGGCCATTCTTCTGCCTGAGCCTCCCCAGTAGCTGGGATTACAGGC	TC
chr2	52449707	52449752	2	GACAGGGTTTCACGATGATGACCAGGCTGGTGTCAAACTCCTGGCT	CA
chr2	52455729	52455774	8.5	TGATAAGGCCATTTCACAGGCAAGCGCAGTTGCAAAAGCAGGTGCA	AG
chr2	52463427	52463472	25	CAGCCTAAATAACATAGAGAGGCTCTCTAAAGGAGAAGATACGTAT	CT
chr2	52470986	52471031	1	GAAGGGAATTGTGGGGATGGAGCCCCCACACACAGTCCTCACAAGA	CC
chr2	52474330	52474375	2.5	CTATACTTCACCTACAGCAGCAACCTCAGTGGCATTCTTCTGCATG	AC
chr2	52483939	52483984	8	AGTTGAGTTTCCTATTTAAGAAGAGTCTGTGGTGAGAGATAAGGAC	GA
chr2	52489908	52489953	2	GATGGTTGTTTGTATTTCTGTGGGGTCAGTGGTAATATTCCCCTTA	GG
chr2	52497384	52497429	2	GGCCTCCAGGCCTGTGATGGGAAGGGCTGCTGTGAAGGTCTCTGAA	AG
chr2	52525673	52525718	9	GACATGGTGGCACACACCTGTGGTCCCAGTTACTTAAGAGGCTGAG	GT
chr2	52564284	52564329	8	GGTGTGAACCTGGGAGGTGGAGCTTGCAGTGATCCAAGATTGCACC	CT
chr2	52582487	52582532	11.33333333	GCAGGGAGCACAGACCACTGTGCATTCTATAGGACAGCTCATTGCC	CA
chr2	52591216	52591261	1	TTAAGAAACTCACTCAAGGCCGGGTGCAGTGGCTCAGGCCTGTAAT	GG
chr2	52591259	52591304	3	TAATCCTGTGTTCTAATTTGATTGCACTGTGGTCTGAAAGACTTTT	TG
chr2	52592570	52592615	11	AAGCGTTGTGTCATTCTCTGAGCTCTCTGATGTAGCAGAGATGGCC	CT
chr2	52603499	52603544	7	AAGAGATTCTCCTGCCTCAGCCTCCTCAGTAGCTGGGATTACAAGA	TC
chr2	52627658	52627703	4	CTTACTCTGTCACCCAGGTGGGAGTGCAGTGGCGCAATCTCGGCTC	AG
chr2	52643175	52643220	3.5	GTACTTTTAATCTACCATAGCCCTCTCTATGACCAAAAATTATTTA	CT
chr2	52644069	52644114	2	GGAACAAAACCTAATAAGAGATAACTCTGTTATCTCAGCATATCGC	AA
chr2	52661230	52661275	1	AACAGGGACCTGGGAGGCAGAGGTTGCAGTGAGCTGAGATTGCACC	GT
chr2	52668281	52668326	11.25	TATTCCTTCTTGCACAGTAGTGCAGTGTGTGTTCCAAGACAGCTCC	CA
chr2	52676246	52676291	5.666666667	GGCAGTTGCTTCCAGCATTGACTCAGCTATGGAACAATTCTATCAG	TC
chr2	52725448	52725493	93.75	ACTTTCATTTATGCCTACTTAGCACTCTATTGTTGAAACATGGTTT	CA
chr2	52749771	52749816	2	CCTGGAAAATTAGTGAAAGCACCTCACAGTAGGAGAATAACGGATC	CT
chr2	52753090	52753135	2.333333333	CATCCTTTTATTTACCACTGTGTCTGCAGTGCCTAGAATAAAGCTT	TC
chr2	52753806	52753851	10	AATTCTGGGTGCAGGGACAGAGGATGGAGTTGTCATCACTCAAATG	GA
chr2	52757935	52757980	2	TTTCTTTAATTAAACAATAGACTGACACGTTGGACAAACTGCATTA	TG
chr2	52788845	52788890	2	ATGGAGCCCTTGCTCTGTTGCCCAGGCTGCAGTGCAGTGGCGCGAT	CA
chr2	52794848	52794893	3	TCTTTCTGCTCTAATAACAGCATGCTTTTGTTGCCAGGCACTCTCA	TG
chr2	52797744	52797789	20	CATTTGGGCTGAGACCATGGGGTTTTCTAGATATAGGATCATGTCA	TT
chr2	52807232	52807277	11	TTTTTAGCTCTAAATAATGGAAAACACTATGGCTTAAACATATAGG	AA
chr2	52826889	52826934	2	AGACACAGGTTCTCCTACAGCCCATTCAAATAGAAAAGGTTTTTGT	CA
chr2	52841524	52841569	3.5	CCTCTAGCTGACTGCAACTGCAAATTCTACTCTGTAAGCAATATAA	AA
chr2	52845474	52845519	5	ATGCCCTGACTTGACCACTGTGCAATCTGTGCATGTAACAAAGTTG	CA
chr2	52871582	52871627	1	GAGTGCAGTGGCTGTATCTGAGCTCACAACAGTCTCAAACACCTGG	CT
chr2	52881111	52881156	2	CTAGTACTTTTTGCAAGTGAAACTTTCTGTTGTCTGCAAAACACTG	CT
chr2	52888073	52888118	12.5	ATCATGCCACTGCACTGTAGCCTGGGCAGCAGAGCAAGACCCCATC	TG
chr2	52891755	52891800	3	AGAAGGAGACATTACAACTGGTACAACAGATGTATAAAAGATCATC	AC
chr2	52894247	52894292	4.5	GGTTGGGAATTCCACCATTGCCACTGCCATCACCCACATCACATCA	AC
chr2	52905427	52905472	2	CCAGAAGTTATCTCTGTGAGGTAAGTCAGTAGTCAAAAACCACCAG	AA
chr2	52938823	52938868	29	GGGATCAGGCTTGGGGATGGAGTGCTCAAGTTGTGGGATCAGACAC	TG
chr2	52950279	52950324	2	GACTTCCTGGCTTGTGATGGAAAGGGCTGCTGTGAAGACCTCTGAC	AG
chr2	53004471	53004516	5	GCCCTTGACAGGCTCCACAGAGCTGGCAGTGGTTTCTGAAGCAGAA	CT
chr2	53006742	53006787	7	CATCTCTACTTATCCTGCTGAATCTTCACTTGTATCACTCAGTGCC	TC
chr2	53007758	53007803	5	CATAGCTTCTCTGTCACCTGCATTCTCTGTGGCCATCATTCCATTC	TT
chr2	53025513	53025558	5	ATCGTACCACTGCACTCCAGCCTGGGCAACTGAGCAAGATTCTGTC	TG
chr2	53033950	53033995	1.5	AAAGAACTTGTATTCCACTGGGAAGGGTATGGTCATCATACTTGAA	AA
chr2	53067589	53067634	1.5	TCCATTAGCTCAGCTAATTGAACACTCCGTTATCTCACTTGGATTG	CA
chr2	53073775	53073820	11.5	AAAAAGTTTCTGTACAGCAGAGGAAACAGAAAATGAAGACAACTTA	GA
chr2	53130852	53130897	2	TAAGCCCTATTAAATGAGTGTTAGTGCAGTTAACGAAGCTCCAAAA	AG
chr2	53135908	53135953	3	CTCCAAGGATTTTCACCTAGACAACAGAAAAGAAAAAGCTATTTAC	AA
chr2	53171899	53171944	1	GATATTCTCTTCTCCAGTTGACCTATCCTTCTTGAAAAATTAACAT	CT
chr2	53172660	53172705	2	GGCGTGATCTTGGCTCACTGCAACCTCTGCCTTCTGGGTTCAAGTG	AC
chr2	53180069	53180114	18	AATTTTACCTTCTCTAATAGCCCTTGCTTGCTTATTCACACTTTTG	CT
chr2	53199374	53199419	5.25	TTATGGGATAAATGTCATAGCCCATTCTACTGTCAAGTATTTAAAA	CA
chr2	53209158	53209203	3	TCCAAATACATTTTCTCCTGTGTCCTCAGCTGTAAAACCTTAGCAT	TC
chr2	53226277	53226322	3	CCTCTATTTTTTCACTGCTGTATCCTCAGTATCTAAAACAAAGCTT	TC
chr2	53227031	53227076	2	TTATATTGATCCATCAATAGCATCAACTATAGTTGAAGAGCCCTAA	TC
chr2	53234703	53234748	11	CACCTGGTGTTGCAACACTGCTGTCTCTCCAGTGTAATTTGAATCC	GT
chr2	53235696	53235741	6	CTCAAAAATGATGACAAGAGACCACACTGGTGTCTGTGATAAAACG	CA
chr2	53237199	53237244	33	AAAAATGCAAAGTGAAACAGCAAGTGCTGATGTAGAAGCTACAAAA	AG
chr2	53255889	53255934	1	TAGCAAATCCATATTGTCTGGGTTCTCAGTGATGAGTAAACCCAGC	TT
chr2	53267834	53267879	8	TTGAAAACTTCCTAAGACAGAGCTCCCAGATGGAGGGGCAGGCCAC	CT
chr2	53270106	53270151	2	TAGTCATGATTTCTAATTTGATTGGGCTGTGGTCTGAGAGACTGTT	TG
chr2	53289477	53289522	8	GCCTCTGTGTTCCTCACTGGGGAATTCTACTGGGGGATGCCTCACT	AA
chr2	53292087	53292132	4	AAACATTCTTCCAGGTGCTGGCAACACAGTAGAAGACAAAATTTCT	AA
chr2	53301046	53301091	15	TACTGAAAAACAGAACGAAGTACTCTCAGATGTTTAAGCTTACTGT	CT
chr2	53307181	53307226	1	CAAACATATGTTCACTACTAAACTCTCAGTTACAAGAAAGACCAAC	CT
chr2	53307875	53307920	1	AAGAGAGATCACATCACCAGTGCTTGCTGATGGGGAAGTAAAATTT	CT
chr2	53312216	53312261	2	TTTACTGTGTCACCCAGGCTCGAGTGCAGTGGCACGATTTCGGCTC	AG
chr2	53313864	53313909	4	TCTTTGTTTCTTGACGTAGTCACACTCTGTCACCCAGGCTGGAGTC	CA
chr2	53318424	53318469	11.33333333	GGCATAATGATAGACTACAGTACACACGGAAGTATAAATTTAACAA	CA
chr2	53318615	53318660	9	ATGCTAAATTCTCACATTTGCAGATTCACTTGGATGAGCATGTACA	GA
chr2	53326512	53326557	27.5	AACCTGCTATCAGACCACTGCACAGGCAGATGCCCACCTCAAGGGA	CA
chr2	53326769	53326814	6	TGCAGCAACTTCAATTCTTGCCTCCTCAGAAGAAAGAATTTGACTG	TC
chr2	53329827	53329872	12	AAGCAATTCTTCCACCTCAGCCTCCTGAGTAGCTGAGACTACAGGC	TC
chr2	53339086	53339131	9	GGCGTGAACCCGGGAAACGGAGCTTGCAGTGAGCCAAGACCGTGCC	CT
chr2	53343675	53343720	1	TTAATGGAACTGGAAATCATTATGTTAAGTGAAAGAAGCTAGACAC	TG
chr2	53346207	53346252	3	ATTCCTGTAGCAAACAGTTGCACTCTCAGTTTCTGATCTCTGTATT	CT
chr2	53348378	53348423	4	AGCTCTGTAGTACAATTTGGAGTCAGCTGTAGTGTGATTCCTTTAG	TC
chr2	53353402	53353447	10	GAGCTCACCTCAGACCACCAGCCTCCCTGCTGAGAAAGTAAGCAGA	CT
chr2	53356978	53357023	5	GGATTGTATATGCACCAATCAGCACTCTGTGTCTAGATCGGGGTTC	CA
chr2	53357180	53357225	3	GCCCATTTTACAGAGAGCTGATTGGTCCGTTTTATAGAGAGCTGAT	TG
chr2	53378598	53378643	2	GGTCAGGAGTTTGAGACCAGCCTGGCCAAATGGTGAAACTTCATCT	TG
chr2	53381338	53381383	6	ATTTACTAGTGAGATGACATAGAGCTCTGTGGTCCCCAAACACATA	AG
chr2	53394593	53394638	4.5	GAAATAGGATATCACTACAGACCCTGCAGACATCCAGACATCAAAA	CC
chr2	53402001	53402046	2	AAAAAAAAAAAGAGGGATAGAGAGTGCTGAAGTGGAAGAAAGTTCA	AG
chr2	53418841	53418886	2	AAATGGTACTGGGATAACTGACTTGTCATATGCAGAAGATTGAAAC	TT
chr2	53420551	53420596	54.25	CAAAGTGTGCATTACCACTGACCCCACGGAAGTACAAAAACCCTCA	CC
chr2	53422059	53422104	1	CGGGCTTGTAGTTTCTGCTGAAAGGTCTGCTGTTAGCCTGATGGGG	AG
chr2	53430364	53430409	1	AAGGAGAGTTTGGATAACTAACTTCTCAAGAGTGATAACACTTATC	TT
chr2	53437316	53437361	11.66666667	ACTCAACATCCTAAACAGTGAACACTCATTTATTTAAGCCCACGAA	CA
chr2	53443300	53443345	8.333333333	AATTATAAATCCAACAAGGGAAGAGACAGTAGTTAAAGAGAAATCA	GA
chr2	53454315	53454360	7.5	ATTGTGTCTTTCACCTTCTGCTCAGTCAGTTGTCGTTTTCAGATCC	CA
chr2	53459214	53459259	4	TGACTCTGCCTTAATGACTGCCCAATCACCTCTTAAAGTCCCCATC	CA
chr2	53475256	53475301	18	GAAGTGGGGCTGGAGAACAGAGCATGCTGAGGTTTGGTGGAGATAT	CA
chr2	53479722	53479767	3	TTCGGAATTCCCAAGAACTGAGAAGTCTGCGTATAAACAGACTCCA	AA
chr2	53481751	53481796	2	ATAAAATGACTAAAGAATTGTTAGCCCTATTGTGGGCTTCACTGGT	AG
chr2	53486251	53486296	2068.5	CGCAGGGATCCCTTCCACTGCCAGTACTGTTGTTGACTTCCATCCC	AG
chr2	53496346	53496391	2	TGGGCTCCAGTCACACCAGCTCCTTTCAGTTCCTTAAATGAACCAG	CT
chr2	53501282	53501327	1	AGAGAGGGTTTTTCCTCAAGTGTTTTCAACTGTGAGAATTGGTAGG	TT
chr2	53514939	53514984	7	ACTGTATTCGTTGCTAATAGAGACCTCTGTAGGAAGAATCTTTTTT	AC
chr2	53516282	53516327	1	ACCCAGTGTGTCTTGGACCCAGAACTCTGTGGCTGGCACAAAAGCA	AA
chr2	53531358	53531403	1	GGCGTGATCTCAGCTCACTGCAACCTCCGTCTCCTGGATTCAAGGG	AC
chr2	53534312	53534357	9.666666667	TAACTTCTTGTACAACATGGACCTTTCTATGATACAGGCACCAAAA	CT
chr2	53543514	53543559	20	ATATTTCCTTCCAATAACGGGGACCACTGTAATTAGGAAACACCTA	AC
chr2	53560388	53560433	4	TTTTTTTTTTTAGACAGGGTCTCACTCTGTGGCCCAGGCTGAAGTG	CA
chr2	53560400	53560445	3	GACAGGGTCTCACTCTGTGGCCCAGGCTGAAGTGCAGTGGCACAAT	CA
chr2	53587389	53587434	4	CCATGGAGTCTCGCTGATTGCGAGCACAGCAGTCTGAGATCAAACA	AG
chr2	53597038	53597083	2	CAACAATACAATGAAAACTGAACACTCTGCTAACAAGATTTTGATA	CA
chr2	53603556	53603601	2	CTCAGCCTCCTGAGTAACTGGGACCACAGGTGTAAGCCACAATGCC	AC
chr2	53603784	53603829	6.5	TTTAGGGTCTCACTCTGTTGCCCACTCTGGAGTGCAGTCGTGTGAC	CA
chr2	53606149	53606194	10	GCTTAGGGTTTCTCCCACAGAACACTGCAGAAGGGCTGCATCCTAC	CA
chr2	53609194	53609239	692	GGTATGAATACTGACAACTGCCCCTTCTGTCCTCTATAACTACATT	CC
chr2	53616361	53616406	7.25	GGCACGATCTCGGCTCACTGCAACCTCTGCTGCCCAAGTTCAAACA	AC
chr2	53616399	53616444	3	ATCGTGCCACTGCACTCCAGCCTGGGCGACAGACTGAAACTCCATC	TG
chr2	53623178	53623223	6	TAACCTACCTGAAATCACAGAGCTATGGGTTGGTGGAGAAGTCCTG	CT
chr2	53629258	53629303	3.5	TGGGACTGGAGACGAAAATGCACATGCAGTTATAGAAGCATGAACA	CA
chr2	53651013	53651058	4	TGAATGTTTGTGTTCCCCAGAAAATTCATATATAGAAGCCTTAACT	AA
chr2	53652631	53652676	2	TTTTTTTTTTTAGACAGAGTCTCACTCTGTTGCCCAGGCTGGCATG	CA
chr2	53664499	53664544	1	CCAGAATCTCTGGGACACATTTAAAGCAGGGTGTAGAGGGAAATGT	AA
chr2	53667948	53667993	3.5	AGCGCGCCATTGCACTCCAGCCTGGGCAATGACCGAAACGCCATCT	TG
chr2	53673079	53673124	26.5	CTGGCCAGCTGCAAACACAGAGCATGCCAATGGACATAGTCAGATG	CA
chr2	53687744	53687789	2	GGTGAGTTATTGCACCATAGATCACTCATATAAATACTCTTACCAA	CA
chr2	53693924	53693969	10	TACTAATTGGAAGACACTTGCACCAGCTGTTGAAAGGATGCTCTCT	CC
chr2	53694414	53694459	1	CCCAAGTTATCCCTAAACTGAGTGTACAAGTGTACAAGTATGGCTT	TG
chr2	53695920	53695965	5	TGACAAAGATTAAGCAACAGACCTACATGTGATATAAATAACAATC	CT
chr2	53697928	53697973	1	TGGGAGCAGGGCTGCCATTGAGACCTCAGGACTGTAGAGCTACCAG	AC
chr2	53699782	53699827	3	TGAGGGTTGCCCTTCTGAGGAACTACCTGAAGTAAACAAACTATAG	CT
chr2	53700996	53701041	3	ATTGTGCCACTGCACGTCAGCCTGGGCCACAGAGCAAGACCCTGTA	TG
chr2	53705284	53705329	9	GAAAGAAAATCGCTCATATGCCCTTTCGATAGCACAAAAACAAATT	CT
chr2	53706041	53706086	4	ATTATTTTGAGGATCAAATGAGCTAACAGTTGTGAAAATGCTTTGT	CT
chr2	53710988	53711033	2	GGCATGGTGGCGCACAACCGTAGTCCCAGCTACTCAAGAGGCTGAG	GT
chr2	53716594	53716639	2	GATCCTGATCTTTACTGTAATGAGGACAGTTGGCAGTTACCTATTC	AG
chr2	53721485	53721530	1	TGCTTGAACCTGGGAGGCGGAGGTTGCGGTGAGCCTAGATGGTGCC	GT
chr2	53723368	53723413	1	CTCACAAATCACCACTAAAGAACTTTCTCATGTAACCAAACACTAC	CT
chr2	53727746	53727791	2	GACAGAGTCTCCCTCTGTTGCCCAGGCTGGAGTGCAGTGGTACGAT	CA
chr2	53731525	53731570	2	TTCAAAAGCATTTACCATGGAAAAAACAGTTCTTCAAGCTATTTTT	AA
chr2	53746247	53746292	3	ATTTTGCCACTGCACTCCAGCCTCGGCAAAAGAGCAAGACCCTACA	TC
chr2	53756118	53756163	2	ATCACACCACTGTACTCCAGCTTGAGCAACAGAGTAAGACCCCATC	TG
chr2	53756688	53756733	25.75	TCTATTAAATCTTGCAACTGCACACTCTCTGGTCCGTGTTTGTTCC	CA
chr2	53763303	53763348	1	CTTGCTCTGTTGCCCAGGTGGGAGTGCAGTGGTGCGACCTCAGCTC	AG
chr2	53764676	53764721	4.5	TAGGAGTATTTACACCACAGAAACAAGCCAGTGCTACAAACCAGTG	AC
chr2	53765519	53765564	2.5	TACAGAGGCTTACGCGGACACGTGCTCTACAGTTGGACTTGCTGCC	TG
chr2	53767155	53767200	21.5	CATTGGCTTGTTCACAAAAGAGCAGGCAAATGTTCTTAACTTGGGG	CA
chr2	53770913	53770958	2	CAGAAAGGTAAGAACACTTCATAACTCAGAAGTGTAAATCACTCAT	AA
chr2	53773987	53774032	14	AGATGAAGTCTTGTCTGTTGCCCAGGCTGTGGTGCAGTGGCACGAT	CA
chr2	53781285	53781330	21.5	ACCTGTAGTTCCAGCTACTGAGAAGGCTGAGGTGGGAGGATCACTT	AA
chr2	53783113	53783158	3	CGGAAATAGCTCTGCTTCTTTCAGGTCAGTTGTTTATTTTCATCCT	AG
chr2	53785756	53785801	2	GGCATAATCTTGGCTCACTGCAACCTCCGCCTCTGGAGTTCAAGGG	AC
chr2	53802620	53802665	2	CATACTACATCTCAGGATAGAATCATCACTCGTGTAATACAAACCC	TC
chr2	53804045	53804090	66.5	GGTGCAATCTTGGCTAACTGCAAGCTCCGCTGCCCAGGTTCGAGCC	AG
chr2	53824733	53824778	2	AGGACTTTTGGAAACAGCAACCAACTCAATTACCAAAGATGTTTGT	AA
chr2	53842066	53842111	1	CTGTATTTTTCATTTTGAGAAATTTTCTAATGTTAAAAAAAAACCT	TT
chr2	53847880	53847925	3	TTTTTTTTTTGAGATGGGTTCTCACTCTGTTGCCCAAGCTGGAGTG	CA
chr2	53853265	53853310	1	ATGGGCTGCTCTCCTCCTGGGAAGGGCTGCTGTTATAGATGCTGTA	AG
chr2	53855353	53855398	3	GTTTCTAAAAGTAACATCTGCACACCCCTCAAACAGAATCACAAGG	CA
chr2	53871958	53872003	2.5	GAGCCGAGATCGCACCACTGCACTCCCGCCTGGGCAAAAAGAGTGA	CT
chr2	53874896	53874941	3.5	AGACAGAGTTCGCTCTGCTGCCCAGGCTGGAGTGCAGTGGCCCCAT	CA
chr2	53876739	53876784	2	GACAGGGTCTTGCGCTGTAGCCCAGGCTGGAGTGTAGTGGCACAAC	CA
chr2	53877116	53877161	4	ATTTAAAAAATATACCCTTGCACATTCAGTAGGGGAAAGCTTTAAT	CA
chr2	53881441	53881486	5	ATGACATACCTGTAAAGCAGAAAGCACAGTGGTAAAGTACATACTT	AG
chr2	53889534	53889579	2	CTCATGGATATGGAGGGCTGACTGTACAGGAGAAGAAAATCAAACT	TG
chr2	53904902	53904947	3	GGCACGATCTTGGTTCACTGCAACCTCCGCCGCCTGAGTTCCAGCA	AC
chr2	53924811	53924856	14.25	GAGCAATGGTTCAGTATTTGCTAGTTCAGTGGTCACAGCAAATTTA	AG
chr2	53928151	53928196	30.75	CTGAAGGTCCTACACATATGCTACCTCTGTTGATGAGAGCATTGCC	AC
chr2	53934611	53934656	8.666666667	AACAAATGCTTATGATATAGGACATGCTGTAATATGGATCACCGCC	CA
chr2	53951182	53951227	1	AAGCAATTCTCCTGCCTCAGCCTCCCCAGTAGCTGGGATTACAGGC	TC
chr2	53954805	53954850	2	TATTTTTTTTTTTGAGACAGGTCTCTCTGTTACCCAGGCTGGAGTG	CT
chr2	53956581	53956626	1.5	TATATTTTTTGAGATGGAGTCTCTCTCTGTTGCCCAAGCTGGAGTG	CT
chr2	53959491	53959536	18	ATGGTGAAGTGTTTATTTTGGGTGGGCAGGAGTTGAAGTTACTGCC	TG
chr2	53972521	53972566	3.5	GGCACGATCTCGGCTCACTGCAAGCTCCATCTCCCGGATTCACGCC	AG
chr2	53977348	53977393	7	AAAATACTGCATAAAAACAGAACTCTCCACAGGTTAAATTCCCAGG	CT
chr2	53982705	53982750	3	GTGCCAAACTGGGACAACAGAAGTCTCATGCTAAGACAATCACTCA	GT
chr2	53986345	53986390	1	TTTTTTTTTTTTGATGGAGTCTCACTCTGTTGCCAAGGCTGGAGTG	CA
chr2	53986683	53986728	5	GGTGTGATCTTGGGTCACTGCAACCTCTGCCTCCTGGGTTCAAGTG	AC
chr2	53991464	53991509	6	CACTTGAACCTAGGAGGCAGAGGTTGCAGTGAGCCAAGATCGCACC	GT
chr2	53997007	53997052	6	TCTGTTTTTATATAACTTTGTGTCCTCTGTGGTCAACATATGTGGA	TC
chr2	54004469	54004514	4	GGTGTGAACCCGGAAGACAGAACTTGCAGTGAGCCAAGATCGTGCC	CT
chr2	54004847	54004892	2	ATCTCACCACTGCACTCCAGCCTGGGCAACAGTGCAAGACTCTGTC	TG
chr2	54007989	54008034	2	ATGCCCAGGAATGACCAGGGACACCTCAGAGGTTAGAAGCAACATG	AC
chr2	54009067	54009112	3	GGCACAGTCTTGGCTCACTGCAACCTCTGCCTCCCAGATTCAAGCA	AC
chr2	54024318	54024363	5	ATCCCGTCACTGTACTCCAGCCTGGGCAACAGATCAAGACTCTGTC	TG
chr2	54026728	54026773	2	AAAAGGAAATGAAATAATGGCATTTGCAGCAACCTGGATACAATTG	TT
chr2	54032996	54033041	7	ACTATTGACAAAAACCATTGTATGTACAGTGTTGGGTATTTAGGCA	TG
chr2	54034962	54035007	4.666666667	ATCATGCCACTGCACTCCAGCCCAGGCGACAGTGCGAGACTACATC	CA
chr2	54040170	54040215	2	CCTCTCACACCTCACATCTGACCTATCAGCAGATCTGTCTGATTAA	CT
chr2	54045341	54045386	6	CCAATACACTGAGACAGGAGGGTTTGCAGCAGAGAAAGAATTTAAT	TT
chr2	54053006	54053051	1	GCACAATGTTTCATCAGTAGAGGGTGCTGGAGAGAGGCATTGAAGA	GG
chr2	54064351	54064396	7.5	CAGAGCCACTGCCACACCTGCCAAGGCCAGAGGAGAAGCCCTCACT	AA
chr2	54065794	54065839	1.5	TCCTCTGGGCTGTGTTTATGCATGCTCAGCTGAATAGATTCTTGCC	TG
chr2	54066825	54066870	3	CTCATCCTAATTTATAATATAGGAGTCAAGTGGAGAAATTCACCAG	GA
chr2	54071494	54071539	4	GAGCTATGACCATACTACTGCACTCTCACCTGTGCGACAGAGCGAG	CT
chr2	54072571	54072616	4	TTTTTTTTTTTTGACAGAGCCTCACTCTGTTGCCCAGGCTGGAGTG	CA
chr2	54080156	54080201	1	AATGTCCCTAACAACTGCAGCCTTTGCTGTGTTTTGAATGATGAAC	TT
chr2	54083285	54083330	3	CACATGGCTTGCCATTGCTGTGGTCTCTGTCTGGGAAGCTAATGGC	GT
chr2	54089704	54089749	3	CACTCCAGCCTGGGCAACAGAGTGAGACGCGGTCCCAAAACCAAAC	TG
chr2	54090595	54090640	2	CGCTCCAGTCTGGGCAACAGAGTGAGACTCCGTCTCAAAACAAAAC	TG
chr2	54102678	54102723	6	TATATTGGCTCATGCAACTGAGAAGTCTAGTTGAGAGTTCTTCTTT	AA
chr2	54110946	54110991	10.25	ATCTGTGACTTCTATCACTGGTAGGGCAGAGATATGAGCCTCCATA	AG
chr2	54113298	54113343	5	CACTTTTGCCCAGGAGGCAGAGGTTGCAGTGAACCGAGATGGGGCC	GT
chr2	54115395	54115440	2	GGAGGATGCTGTCTCCACAGCGCTCCCTACCATTTAATTGATCAAG	CT
chr2	54117467	54117512	2	AAAATTTTTTTGTAGAGAAAGGGTCTCTGTTGCCCAGGCAAGTCTC	GT
chr2	54127705	54127750	2	ACCATGCCACTCCACTGCAGCCTGGGCAACAGAGCGAGACTGTCTC	TG
chr2	54133042	54133087	3	CCCAATGAATTTTTAACAAATGCATACAGTCATGTAATCCTCACCA	CA
chr2	54140175	54140220	4	TGGCATTTTCTCTTCCATTGAACTATCAGTTCTGTACAACGAAAGT	CT
chr2	54146815	54146860	1	GACAGAGTCTTGCTCTGTTGCCCAGGCTAGAGTGCAGTGGCATGAT	CA
chr2	54150800	54150845	2	GGTATGAACCCGGGAGGCGGAGCTTGCAGTCAGCCAAGATTGCACC	CT
chr2	54155518	54155563	3	GCATGCGCAGTTCACAATAGGGTTCGCTCTGCTATAAGACTCTAAT	TT
chr2	54162846	54162891	1	CTTAGTCTCCTAAGCAGCTGGGACCACAGGTGTGCATCACAACGCC	AC
chr2	54167308	54167353	7	AGGACAGCTTTGAACAGCACAGGGCCCAGTAGCACAGTCTAGACAA	GG
chr2	54184905	54184950	5	TGCTTGAACCCGGGAGGCAGAGGTTTCAGTGAACCGAGAAGGTGCC	GT
chr2	54185184	54185229	1.5	TTAGTCGTGATTGATAAGAGAATGGGCAGGTGACAGGATTCAGATT	TG
chr2	54187251	54187296	4	CCCTGAGGTTTGTAACTCTGGGAGGGCAAGAGAGACACACTGCAAT	AG
chr2	54190421	54190466	4.333333333	TCTCTCTCACTAATCCACCGATACTGCTCTTGTTAAAGTCACTGAT	AC
chr2	54197317	54197362	13.5	AGTTCCAGCTTCCTCCCCCGCAACCCCTGTAGGGAGTGGGAGAGAG	AC
chr2	54209633	54209678	1	TCATTTTTTGTCTCAAACTGAACTGTCAGTTTCTGAAGAGATAGGA	CT
chr2	54223560	54223605	1	AATCAGTTCTTCAACCATTTCCAACACAGTGTTGTAGAATCAAGTG	AA
chr2	54226703	54226748	1	GGTGAGGACTTAAAGGAGGGAGGTAGCTGCTGCCAAATCTAAACCT	GT
chr2	54233315	54233360	2	TTTTTTTTTTGAGACAGGGTCTCACACTGTGGCCCAAGCTGGAGTG	CA
chr2	54236886	54236931	3	TGGATATGGAGGGACAACTGCATTTCAAAATGATAAAACTTTAACT	TT
chr2	54265505	54265550	31.75	TACTCTCCTTTTGACAATGGATGAGGCAGCTGAAAGGAATACCAAG	GA
chr2	54266664	54266709	10.75	GGCGCGATCTCGGCTCACTGCAAGCTCCGCCGTCCGGGTTCACGCC	AG
chr2	54272028	54272073	32.75	TACTTTCAGTTCCTCAACTGAGGAAGCCATTGATGAAGCACCTTCT	GA
chr2	54280862	54280907	5	TTCACAAATCAATGATGCTACCCACTCAGTGGAATACAAACCTATC	CA
chr2	54283361	54283406	5.75	CAGAGATGGGTAGACGTGAGCCCCTTCAGTTGTATGAGCTAGCTTT	CC
chr2	54291151	54291196	1.5	CTGACAGCATTTGGACACTGACTGCTCCCTTCTTAAAATACCTTTG	TG
chr2	54302237	54302282	2	ACCTGTGACTTTGGCAGGAGCAGGAGCAGTTGTGGTGGCATGAAAA	GG
chr2	54307548	54307593	1	GACAGGGTCTTGCTCTGTTGCCCAGGCTGGAGTGCAGTGGCATGAT	CA
chr2	54308842	54308887	4.666666667	TGTCTCAGTTTCCTCAACTGCAAAGTCAAGAAGTTAGACTAAATCA	AA
chr2	54316970	54317015	8.5	AACATTTTTTATTATTACAGAAAGCTCTATTGGTAGAGCTATTTAG	AG
chr2	54322825	54322870	2	TGCTTGAACCCGGGAGACAGAGGTTGCAGTTGGCTGAGATCGCGCC	GT
chr2	54329550	54329595	2.666666667	TTAGGAGCTTAGGGTCTGGGAGCAGTCAGTGTTTGAAACCTGGCTT	CA
chr2	54330381	54330426	2	GTGGAAAACAGTGACAACCAAGCTTTCTGGAGTAAAGGCTAGGCAG	CT
chr2	54353100	54353145	2	CTCCTTGCAGTAGGTAGATGTAAACTCTGTTGTCTGAGGATTTTTC	AA
chr2	54360952	54360997	6	TTAACCTCTCTAGACTTCAGTTTTCTCAACTGTAAAATTAGGAAAA	TT
chr2	54369815	54369860	14	AGGAAGGAACATCTCACTTGGCTGTTCTGCAGTGGGGATGCCCTTC	TG
chr2	54370207	54370252	10.75	GACAGAGTCTTACTCTGCTGCCCAGGCTGGAGTGCAGTGGCATAAT	CA
chr2	54371528	54371573	16	ACCCCACCCCCACTCCACACCAAAGGCAGCTGTCTGGAGTTTTCCA	AA
chr2	54371589	54371634	4	AAGCAAGATGTGGAGAACTGCAACAGCAGGTGTGATGCCTGCAGGC	AC
chr2	54375732	54375777	14	CATGCTCAAATGCACAGTAGAGAATTCCATTGTGCAGATGTATCAT	AA
chr2	54378156	54378201	5	TTATCATCCTGTTACCTGGGAACAGTCAGTAGTTTAACCTTCTTAA	CA
chr2	54385386	54385431	2	CATTCCAGCCTAGGCAACAGAGCAAGACCCTGTCAAAAACAAACAA	CA
chr2	54388308	54388353	2	GGAATGAGTTAAAGTCAAGGAGCATGCTGAGGTTTAACTCATTCCA	CA
chr2	54389108	54389153	1	GGCGTGAACTTGGGAGGCAGAGCTTGCAGTGAGCCAAGATTACGCC	CT
chr2	54408572	54408617	9	GGAGTAATTAACTTCTACAGTCCTTTCAGCTGTAAGATGCTGTGAT	CT
chr2	54420031	54420076	2	ATATGCTCAGAGCCCAGTGGCCCAAGCTGTTGTAGAAGACGGCAGA	CA
chr2	54425794	54425839	16	CCTAAATTATTATACTATAGAGCCTGCACTACTAGAAATCAGCTAC	CC
chr2	54428066	54428111	19.5	ATCATACAACCATGAGACTGAACACACTATGGTTAAAGCTCACAAA	CA
chr2	54429666	54429711	6.333333333	CCCTAAGTTTTTGGTTGATAAGCACTCTGAGGTCAAGTTTCATATC	CA
chr2	54435411	54435456	72	CCTCCTGTTTCTTTCTACAGAGCAGTCAATAGTATTGAACAAGAAA	CA
chr2	54450764	54450809	3	GACAGAGTCTTGCACTGTCGCCCAGGCTGGAGTGCAGTAGCACGAT	CA
chr2	54465285	54465330	12.75	GTCATGGAATTCCACTGCTCTGCACTCAAGTGTGGAGACTGGAAAT	CA
chr2	54468546	54468591	5	GCAAAACATAAAATCTAATGACTGGTCTATAGTTAAAGCTGTAGCA	TG
chr2	54472086	54472131	4	GGCGCGATCTTGGCTCACTGCAAGCTCCGCCTCCTGGGTTCACACC	AG
chr2	54485469	54485514	13	CTCCAGCCTGGGCACCATTGAGCACTGAGTGAACGAGACTCCGTCT	CA
chr2	54486753	54486798	1	TTTCTTCATTTCTTCTGCAGCTTCTTCTATGGTTAGAACTTAGATT	TC
chr2	54488374	54488419	2	ACTCTCTGTTTTCACCTTGGACTGCCGTGATGTCTGACTCATACTG	TG
chr2	54502746	54502791	1	GCTTCATTATTCCTCTTTTGTAAAGCCTGTTGAGCAGGAACCTTCT	AA
chr2	54523486	54523531	3.333333333	GTGGTACCAGCACACAACTGCCTGCTCTTTTGTCATGGCTGTTTTC	TG
chr2	54523842	54523887	6	TTGTCAGGTTTTTGTAGCTGGATGCTCACTTAGTGAAAGCCTTGTT	TG
chr2	54529576	54529621	16.75	GTCTTTTATCTTCTTCATGGCAAACTCAGTGGTCAGAGGAAACTTG	AA
chr2	54529976	54530021	2	CAGCAGAAACCCCACAATAGCACTCCCTCCTGTTGGGCCTATCACT	CT
chr2	54532695	54532740	5	CAGTTGCCTTGGTATCATGGAACATGCAGTGATTCAAACTAAGCTG	CA
chr2	54543950	54543995	17	CCCCTTATACCTAACTACAGCTGTCTCAACAAAGAGGAACAGAGCA	GT
chr2	54562278	54562323	10	TTCCCCCTCAGAAACAGTTGCTTGTGCCATTGTGTAAATGAAGTTC	TG
chr2	54564776	54564821	2	GTAATGAAAAATCACAGGTGAATGATCAAGCGCTGAAACTTCAAAT	TG
chr2	54565702	54565747	5.5	TTTCCTTATTTGAATAACTGCCAGGTCTGCTTCACAAGATTGTGTT	AG
chr2	54570587	54570632	1	CATGCACACACACACCTGCAACCAGTCAGTGCTTAAAACAATAGCT	CA
chr2	54581050	54581095	2	GACTAAGTCTTGCTCTTTTGCCCAGGCTGGAGTGCAGTGGCGTGAT	CA
chr2	54582478	54582523	3	GGCGTGAATCCAGGAGGCGGAGCTTGCAGTGAGCCGAGATCATGCC	CT
chr2	54589727	54589772	2	CTGCCTCAAGATAACAGTTGGATTCTCTGTTATCAATACAGCCAGC	TT
chr2	54592405	54592450	6	ACAGAGTTTTGCTCCTGTTGCCCAGGCTGGAGTGCAAAGGCACCAC	CA
chr2	54597590	54597635	15	TTGAGGTTTTACAGCTGCCGACCTGGCAGGAGAATCAGCTGGGGCA	CT
chr2	54599027	54599072	1	TGTTTTACCATTGACCACAGAACTGGCAGGAGCAGGCACATGCTAG	CT
chr2	54609469	54609514	8.5	TTTTTCTGTAACAATGATGGCATCTTCAGTGGTGTAGTCCTCCCAG	TC
chr2	54623064	54623109	2.75	AAGTCGTTTTTTCTTTTCTGAAAACTCAGTTGCATATATCTTGGTA	AA
chr2	54632790	54632835	9	AAGGGAGCCTTGCACCTTGGGGCTCTCAAACTTCTGAATCATTGGC	CT
chr2	54635371	54635416	2	TGGCTGTGTTTCACACCACACGAAGGCCGTTGTCACACCTGCGCAT	AA
chr2	54640232	54640277	3.5	ATTCTGGTAGATATTTACAGAGCACTCAGAGGTCAAATTTAATACT	CA
chr2	54643127	54643172	57	TGTTTGTTTTCTCACCATGGCCACATCAAATGTTTTAACTCACCTT	AC
chr2	54658735	54658780	3	AACACAGATCCCCACCACAGCACAAGCGGCTTCCTTGAGAATTATT	CA
chr2	54679176	54679221	5.5	AAACGTGTCCTTAGCTTCTGACCTGGCAATTGCCAAGAAGCTTGGG	CT
chr2	54685754	54685799	1	GGCATGGTCTCAGATCACTGCAACCTCCGTCTCCCAGGTTCAAGCG	AC
chr2	54691794	54691839	16	TAAATATGTACACACAGTAATGCTTTCATAAGAGAAAATCTCAGGT	CT
chr2	54692096	54692141	4	CTTGGCTTTTCACCCTTCAGCGGTTCCTATGGTTTGGATGTCCCAC	GT
chr2	54693055	54693100	3	GACAGAGTCTTCCTCTGTTGCCCAGGCTGGAGTGCAATGGCGTGAT	CA
chr2	54697488	54697533	1	GCTGAGGGATTTCATCAACACCAGCTCTGTCCTGCAAGAAATATTA	AG
chr2	54709353	54709398	1	GCTTCTCCCAGCTCCTGCTGCTCACTCTGATCTCGGAGCAAGGTTG	CA
chr2	54720341	54720386	2.5	TTTGAGATCTCACTCTGTTGCCCAGGCTATAGTCTAATGGCGTGGT	CA
chr2	54753053	54753098	12	CTATTAAGGCTAAACATGTGCATGCCCTATGATCCAGGTGTCAAAA	TG
chr2	54754794	54754839	18	AGAACATTTCTGCACTTCAGAAAGTTCTACTGGACAGTGCCGTTTT	AG
chr2	54754975	54755020	13.66666667	GCTAGTGGTTACCACAATGGATACCACAGTTCCAGAAACTTTATTG	AC
chr2	54757361	54757406	1	ATCCTGACATTGTATTACAGCATCCTCCATTGCAAAGGCGGTGCAC	TC
chr2	54763956	54764001	29.5	TCCCTGTCCTTCAACTTCTGTCCACCCCTGGGTCAAAACCCTACAA	CA
chr2	54771389	54771434	9	ATCATAGGTATCTTACACCGTGTCAGCAGTTATTCAAAAGCCAATC	TC
chr2	54772770	54772815	14	CAGTCCTGTGTGAGAAAGGCAGTGTTCTGTGGGAGAAACACATGGT	TG
chr2	54778806	54778851	1	GGCACAATCTCGGCTCACTGCAACCTCCACCGCCCAGGTTCATGCC	AC
chr2	54793928	54793973	3	AGGGAAACCAGTAACAACTGTTCCATCAACTGTCAAGTAGACACTT	CC
chr2	54801229	54801274	2	GGTGAGATCTCGGCTCACTGCAAGCTCCACCTCCCGGATTCACTCT	AG
chr2	54806486	54806531	1	AAGCGATTCTCCTGCCTCAGCATCCCGAGTAGTTGGGATTACAGGC	TC
chr2	54808892	54808937	8	TTCTGTTACCATAGCAATAGAAAGCACTGCAGAGAAGGACTTTCAT	AG
chr2	54811825	54811870	2	TGATAATCTCTCACCAACTGAATGCTGAAGTGTTCTACAACCTTAA	TG
chr2	54832273	54832318	2	GGCCTGGCTGAGCGCAACAGAGCACCTTAGAGAGGGATTCAGAGCA	CA
chr2	54836862	54836907	4	CTTCATTTCTTTCACATTTCCAAACTCTGTCTTCAGCATTACCCTT	AA
chr2	54843378	54843423	7	ACAGTGCTACCACACTCCAGCCTGGGCAACAGAGTGAGACCTTGTC	TG
chr2	54843390	54843435	1	TTATTTTTTAGAGACAAGGTCTCACTCTGTTGCCCAGGCTGGAGTG	CA
chr2	54844797	54844842	3	GTGCTCATTTTACCCAGTTGGGCTCTCAAAAGAATAAAAATGATCC	CT
chr2	54845402	54845447	4.5	CTTTTATGTTTCAACAATTGTTAAGTCTCAGAATTGCAAACATCCT	AA
chr2	54849497	54849542	2	CATAAATTTTAAGACGGAGTCTTGCTCTGTCGCCCAAGCTGGAGTG	TG
chr2	54861332	54861377	11.5	TGAGTGGACTTAAACCACAGAAAATGAAGAGGTAGAGGTACAATGG	AA
chr2	54862212	54862257	8	AAGCAATTCTCCTGCCTCAGCCTCCCCTGTAGCTGGGATTACAGAT	TC
chr2	54866010	54866055	7	CAGAAGAACTCTCACTACTGTTTTGTCTACTACAGATGCAATTAAC	TT
chr2	54875105	54875150	1	ACAGTTACAGTGGAGGGTGGGAAGGGCAGATGGACAAGCTTACTGG	AG
chr2	54886224	54886269	1	CACTTGAACCCAGGAGGCAGAGGTTGCAGTGGGCCAAGATCACGCC	GT
chr2	54893567	54893612	1467.25	GGCTAATATTTAAACCATAGCACCTTCAGTGTTTTAAAACACTTTA	CC
chr2	54900677	54900722	7.5	TCTCTCTAATTTCCCACCAGTGCTCCCCGTTGGCCAAAGTCAACCT	CT
chr2	54900762	54900807	2	CCCTTTTTGCCCTTGTCCACCCTGCTCTGTGCCTGAAGCTGGTCTG	TG
chr2	54909758	54909803	1	GGTGTAATCTTGGCTCACTGCAACCTCTGCCTCTCAAGTTCAAGCG	AC
chr2	54915579	54915624	3	TCTTGTGTGTTTCTTTTGGAGGCACACAGAGGTGGAAACAAAAATC	CA
chr2	54916552	54916597	7.25	ATTTGCATTGTCTTCAGAAGCCAACACTGCAGTCAAATACCCAAAT	AA
chr2	54917385	54917430	2	GACGGAGTTTCACTCTTTTGCCCAGGCTGGAGTGCAGTGGCGCCAT	CA
chr2	54925206	54925251	15.5	CTTCCTGTGAGCACACAGTGAGAAGGCAGCTATCTACAAGCCAGGA	AA
chr2	54926122	54926167	6	AAGATGGAGTCTCACTGTTGCCAAGGCTGTAGTGCAGTGGTGTGAT	AA
chr2	54927874	54927919	357.75	CAGTGACTTTTGTACTACAGTCCAGGCAGTGGCAGAAGAGCAAAGG	CA
chr2	54937505	54937550	6	GACAGAGTCTTGCTCTATGGCCCAGGCTGGAGTACAGTGGCATGAT	CA
chr2	54941267	54941312	15	CAAAATCCTCTCTTCTGCTGTTCACTCATATGTGGAAGCTGCCCCC	CA
chr2	54943355	54943400	5	TTTTTTGGTTGAGGACATGGATCTGGCTGTGGGAGAGTGACACAGG	CT
chr2	54944874	54944919	7.5	AAAATCTCCAAAGCCAGGGGGCCTCTCTGTTATCAAGACCAAACTG	CT
chr2	54950662	54950707	173.25	GCAGGTTATTTCGACAGTCGAAACCTCTGTAGCCAAACACGTGGTC	AC
chr2	54961590	54961635	8	TGGCAGAGGCTGGGTGATGGAGGAGTCTGTGCTGAAGCTCTCACCT	GA
chr2	54961617	54961662	3.5	CTTTGCCCTTTCTCCATCAGCTACCTCAGGTGAGAGCTTCAGCACA	AC
chr2	54963518	54963563	2	GGGCCAGGATTCAGAATTTGAACTAGCAGAGGCAGAAGCTCACACT	CT
chr2	54968410	54968455	153.75	CCTTCTGGCTTCCAGGACTGCCCCTCCAGGAGGTGAAAAACTCATT	CC
chr2	54972047	54972092	7	AGTAAACAAACAAACAGCTGCACCATCAGCTGAAAAAAACCCTTCT	CC
chr2	54983542	54983587	5	AATAACATCTTAGACAACTCCTTGTCCCATAGTTTTACCTCTGCAA	TG
chr2	54989422	54989467	2	TCCACTAGTTTCTACTATTGTACTAGCACAACTGAGGACTGACAAG	CT
chr2	54995192	54995237	1	GATAGGGTCTTTCTGTGTCATGCAGGCTGTAGTGTAGTGATGTGAT	CA
chr2	55000069	55000114	6.333333333	TGGAAATGCTTGGTAAACTGAACACACTGGTACTAAAGCTCAAGAG	CA
chr2	55027301	55027346	3.666666667	TTGAAGTGTTCCTTCAGTGGGTAATACTGTTGACAAATTACCAAGG	AA
chr2	55031220	55031265	10.5	CTTGAGACACTGGACAAGAGGCAGGACAGCAGTGTGAATCCTGAGA	AG
chr2	55032829	55032874	2	AAGTTTTTTGTAGAGATAGGGTCTCACTGTGTTGTCCAAACTGGTG	CT
chr2	55034454	55034499	24	GATAAGGTCTTACTCTGTTGCCCAGGCTGGAGTCCAGTGGCCTGAT	CA
chr2	55048196	55048241	16	AGGGCACTGGCCATGAACAGAGCTTGCCAGCCTGGAAGCTGCTGTG	CT
chr2	55055722	55055767	6	GACGGAGTCTCGCTCTGTTGCCCAGGCTGGAGTGCAGTGGCGCGAT	CA
chr2	55057770	55057815	6	GGCCAGTAGTTTGAGAACAGCCTGGGCAACATAGCAAAAACCTATC	TG
chr2	55062432	55062477	9	GCTGCTCAAACCTCTAGGGGAGCACACAGACGCGCAGGCTGTGGGG	CA
chr2	55063832	55063877	1.5	GACTGGGCACTGTACTCCAGCCTGGGCAACAGGGGGAGACAGTCTC	TG
chr2	55064157	55064202	3	GACATGGTCTTGCTCTATTGCCCAGTCTGGAGTACAGCCATCATGG	CA
chr2	55068803	55068848	7	ACACAGAATGTTAAAAAATGGGCACTCAAGGGTCAAGATTTAATTA	CA
chr2	55070835	55070880	4	GGTGCGATCTCGGCTCACTGCAAGCTCTGTCTCCCGGGTTCACGCC	AG
chr2	55074455	55074500	1	ATCACACCATTGCACTCCAGCCTGGGCAACTGAGCAAGACCCTGTC	TG
chr2	55081777	55081822	2	CACTCGAGCCTGGCAGGTGCAGGTTGCATTGAGTTAAGATCATACC	GT
chr2	55084256	55084301	1	CAGGGGGGATGCAACTCAGGAACAGCCAGATGAAAAAGATGCACAA	CA
chr2	55085346	55085391	2.5	CTTGCTAGCTCCCACAATTGCCAGTTCCTTGGAACAGATTTATCTA	AG
chr2	55088033	55088078	4	GGCCTGGGGATCTGCCTGACTGCATGCAGATGTCAGAAGACCCTGA	CA
chr2	55094217	55094262	29	CACCACATGAGGACACAGTGAGAAGGCAGCTGTCTGCAAGCCAGGA	AA
chr2	55095533	55095578	3.666666667	AACCCTGTCTTACTTTGCTGCCCAGGCTGGAGTATAAGTGGCTTAA	CA
chr2	55097532	55097577	264	TGGCAAAGCTTGAACCAAGGAGACAGCAGTGGGGGAAGGAGGAGGG	AC
chr2	55097759	55097804	11.33333333	TAATGAAGAGCTGACACTTGAACAGGCTGTTCTGGAACTCAGGATA	CA
chr2	55102348	55102393	585.75	TTAGGATTTGTGGACCATGGACCATGCTGTCTCTGCCAAAATGGCT	CA
chr2	55108975	55109020	2	CTTGGAGACGTGTCCAGCTGAGCCTGCTGTCACTTGGAAACGCTGC	CC
chr2	55120494	55120539	1.5	ATTCTGCTTGTCCCCTTTCAACTGCTCAGCAGTCAGAAGACGAGCA	TG
chr2	55120894	55120939	4	ACCCTGAAAGGAGACCCTGGGGACCCCTGTGGTTGAATGCCATGTC	AC
chr2	55125730	55125775	7	TAAAATTTTTGAGACAGAGTCTTGCTCTGTCATGCAAGCTGGGGTG	TG
chr2	55129502	55129547	2	CCTAAGAGTTTCAACGTTACAGAGAGCTATGATTGCACCACAGCAC	AG
chr2	55132417	55132462	2	GGCACCATCTTGGCTCACTGCAACCTCTGCCTCTTAAGTTCAAGCA	AC
chr2	55132467	55132512	1	TTTTTTTTTTGAGACAGAGTCTCACTCTGTTGCCCAGGCTGGAGTG	CA
chr2	55137717	55137762	6	GAGATTTCAGGCTACAGCTGAGAGGTCGGAGGTGGAGAGAGCGCCA	AG
chr2	55147315	55147360	2	TTGCCTAAGGATCACACCGGGAAAGTCAGTGCCCTGAATCAAATTT	AA
chr2	55151969	55152014	4	TACTCTGGTCCTCTCTGTTGAGCTAGCTGCAGGCTTGGCAAAATAG	CT
chr2	55152615	55152660	14.25	AGTCCCGATTTCTTGAAGCTCACAGTCTGTTGTGAAAGATCGCATT	CA
chr2	55175432	55175477	2	ACACAGGATACTACCCACACCTTCCTCAGTTCTTGCTATCATATTA	TC
chr2	55178588	55178633	6	GCCTGTAATCTCAGCTACTGGGAAGGCTGAGGCGGGAGACTGCGTG	AA
chr2	55185517	55185562	6	CACTAGAATCACTCTACATGTAAGCTCCGTGATGCAAATCATTTTT	AG
chr2	55186719	55186764	5	CTCACTCTGTCATCCAGGTGGGAGTGCAGTGGTGTGACCACAGCTC	AG
chr2	55217109	55217154	1	CACTTGTACCTGGGAGGCAGAGGTGGCAGTGGGCCAAGATCAAGCT	GT
chr2	55217159	55217204	6	TACTCCAGCCTGGGCAACAGAGCAAGCCCTGCTTCAAACAAACAAA	CA
chr2	55223489	55223534	1	TGGCGCTCGGAGCACAGCAGGCCACGCCGGCGCGGAACTCAGTCCC	CA
chr2	55226144	55226189	1	ATCGCACCACTGCACTCCAGCCTGGGCAACTGAGCGAGACTCCATT	TG
chr2	55227630	55227675	3	ATTGAGCCACTGCACTCCAGCCTGGGCAATAGAGCAAGACTCCATC	TG
chr2	55236055	55236100	20	TCCTATGGTCCTGCCTACTGGGAAGTCTGAGACAAAAGGATCCCTT	AA
chr2	55247899	55247944	7	TTTTTTTTTTTAGACAAGGTCTCACTCTGTTATCAAGGCTGGAGTG	CA
chr2	55250045	55250090	1.5	GATGGAGTCTCGCTCTGTTGCCCATGCTGGAGTGCAGTGACACGAT	CA
chr2	55251062	55251107	2	ACGGAGTTTTGCTCTTATTGCCCAGGCTGGAGTGCAGTGGTGCAAT	CA
chr2	55256725	55256770	16.75	GACAGGGTCTTACACTGTTGCCCAGGCTAGAGTGCAGTGGCACAAT	CA
chr2	55258776	55258821	8	TTTTTTTTTTGAGACAGAGGCTTGCTCTGTCACCTAGTCTGGAGTG	TG
chr2	55263770	55263815	1	AATGCTCTTCTTTGACACAGACTGTGCAGTTGCCTATAAATAGTGT	TG
chr2	55281857	55281902	7.75	GCTGGGATTACTGGCACCAGCAACCACAGCCGTCTAATTTTTGTAC	AC
chr2	55288480	55288525	2	CTCACAATGAAGTACTACAGCCTGTGCTGTCTTAATGGTTTATGTC	TG
chr2	55290307	55290352	4.666666667	GTGCATTTTTTTAACTTGAGAGCTGACTGTTGCTTAAGAAGTTTTC	CT
chr2	55294716	55294761	3	GAAGCATGTTAAAACAGTTGCATGCTCTCTTACCAAGAAGACATTT	TG
chr2	55297510	55297555	1	AAGTGATTCTCTTGCCTCTGCCTCCCAAGTAGCTGGGATTACAGGC	TC
chr2	55299168	55299213	1	CACTCCAGCCTGGGCGACAGAGTGAGACTCCGTCTCAAAACAAACA	TG
chr2	55306015	55306060	4	ATGCCATTCTCCTGCCTCAGCCTCCTGAGTGGCTGGGACCACAGGC	TC
chr2	55311115	55311160	22.66666667	TGCCTCTGCTTAAGGGACAGGAGACTCAAATGCCAAAAGTTTTATA	GA
chr2	55316687	55316732	11.5	GATAGGATCTTACTCTTTTGCCCAAGCTGAAGTTCAGTAGCATGAT	CA
chr2	55318377	55318422	5.75	GCCAGTGTCTTTTAAAACAGAACAATCAGGTGGGGAAAAGTTCAAC	CA
chr2	55320084	55320129	1	TTATGATTTTATACTTCTCTTTTGTTCATTTGTTCAAATAGAAAGG	TG
chr2	55322403	55322448	14	ACTAGAATTTTCTTATTAAGTGCCATCAATTGTTTAAATATTAGAA	CC
chr2	55329447	55329492	4	ACAAATCTCATTCACTTTGGTATCGGCTGGAGTCAACAAACATTTA	TC
chr2	55335063	55335108	12	GCAGCGGTCCCAGATAAGTGCAGAAGCAAGAGTGAAAGACATTGAA	GA
chr2	55339509	55339554	98.25	AGAAGAGCTTCGGACTACTGTGGATTCTGTAGAAGGCAATGCTTCC	GA
chr2	55355599	55355644	1.5	TATCTTGGCTTTAGCATCTGCCAGTTCCACCGACAGATGTTGTCGA	AG
chr2	55385107	55385152	1	GGTAGTGGTGGTGATAGTAGTAGTGGCAGTGGTGGGGGTGGCAGTG	GT
chr2	55386137	55386182	22.75	TGGCATGATCTTGACCACTGCAACCTCTGGCTCCTGGGTTCAAGTG	AC
chr2	55393303	55393348	1	ACTGTACTCCAGCCTGGCAGACTGGGACTCTGTCGCAAAAAAAAAA	TG
chr2	55396822	55396867	3	ATCACGCCACTGCACTGCAGCCTGGGCAACGGAGCAAGACTCCATC	TG
chr2	55402961	55403006	13	GACGGAGTCTTGCTCAGTTGCCCAGGCTGGAGTGCAGTGGCGTGAT	CA
chr2	55406072	55406117	3	TGCTTGAATCCGGGAGGTGGAGGTTGCAGTGAGCCAAGATCGGGCC	GT
chr2	55409322	55409367	87.5	TGATGTTTGAGCTGGACATGAGAGCTCCGTAGGAGAAATCAGAGTG	AG
chr2	55439695	55439740	1	TTATTTTTTTAAGACAGAGTCTCACTCTGTTGCCCAGGCTGAAGTG	CA
chr2	55439745	55439790	7.25	GGTGCAATCTTTGCTCACTGCAACCTCTGTCTCTTGGATTCAATCA	AC
chr2	55442899	55442944	3	GAGGAACGATCAGACAGCAGCATTCACAGTTCACGAAAATCCACTG	TT
chr2	55452157	55452202	4	TCAAGAAATGTTAGCAGTTGAGAAGTCAGTTATCATATGTAGGCAT	AA
chr2	55462513	55462558	2.333333333	CCACAGAGCCTTGCTCACTGCTAGCACAGCAGTCTGAGATCAAACT	AG
chr2	55476349	55476394	2	TACATAGACCCTTTCATTTGTCCTCTCATTTACCTACAAATCACAC	CT
chr2	55491071	55491116	10	AAAATCTTAATTGTCCACAGTGTTATCGACTGTCAACAAAATGGAA	TT
chr2	55495062	55495107	9	GACAGGGTCTTGCTCTGTTGCCCAGGCTGGAGTGCAGGCTGGAGTG	CA
chr2	55499189	55499234	2	GACAGAGTCTCACTCTGTTGCCCAGGCTGGAGTGCAATGGCATGAT	CA
chr2	55500992	55501037	16.5	TTCATGGAATGCTGCAATGGAGACTCCAAATGGGTGATTTCACAGG	AC
chr2	55506108	55506153	3	TTTTTTTTTTGAGACAGTGTCTTGCTCTGTTGCCCAGGCTAGAGTG	TG
chr2	55529705	55529750	6	GGTGTAAACCCGCAAGGCAGAGCATGCAGTAAGCCGAGATCATGCC	CA
chr2	55531424	55531469	16.75	CCTTAGGCTGTCAGTAACAGAACACTCCAGTGAAGAAAAGATCTCC	CA
chr2	55536844	55536889	4	AAGCGATTCTCGTGCCTCAGCCTCCCCAGTAGCTGGGATTATAGGT	TC
chr2	55542973	55543018	4	TGCAAGAAACTTGACAACAGACCACTCCTCTAGCAGTGACCAGACT	CA
chr2	55545626	55545671	3.5	GACAGGATCTTGCTCTGCTGCCCAGGCTGGCGTGCAGTTGCACAAT	CA
chr2	55547870	55547915	4	ATCGTGCAACTACACTCCAGCCTGGGCAACAGAGCGAGACTCAAAC	TG
chr2	55553058	55553103	5	TAGAGTCATTTTCTATGTAGAATTCTCTGTAGTTGGTGATGGTGGA	TT
chr2	55555194	55555239	1	GGTGTGAACCTGGGAGGCGGAGCTTGCAGTGAGCCAAGATTGCGCC	CT
chr2	55555232	55555277	1	ATTGCGCCACCGCACTCCAGCCTGGGCAACAGAACAAGACTCCGTC	TG
chr2	55557580	55557625	6	TTCAAATACCGAATACCATGAAAATGCTATTGTCAAGAGCCTATCT	AA
chr2	55560819	55560864	1	TCTGGCGGTTTCTAAAAGCGTATGCTCATATGCATGAAGAAAGAGA	TG
chr2	55573364	55573409	6	CTTTTGTTGTGATACATTACCATGTGCAGTGACAGCATTTTACTAA	TG
chr2	55576666	55576711	1	TATTTTTTTTGAGATGGAGTCTCACTCTGTCGCCCAGGCTGGAGTG	CA
chr2	55577516	55577561	7.25	TCTGCAATCTTTTACAAAAGTGGATGCAGATGTGGAATTATTAAAA	GA
chr2	55587370	55587415	3	GACAGGGTTTCACCCTGTTGGGCAGGCTGGTCTCAAATTCCTGGAC	CA
chr2	55601401	55601446	1	ATCGCGCCATTGCACTCCAGCCTGGGCTACAGAGCGAGACTCTGTC	TG
chr2	55602336	55602381	2	GCCTGTGCAGTAAAGGACTGACCTTGCCAAAGGAAAAGTTTGGCCC	CT
chr2	55602695	55602740	1	TTTCAGGCTTGAGCTTCCAGTTCTCTCTCCTGGTGGAATCACGCAG	CT
chr2	55610886	55610931	3	ACTGTGCTACCGCACTCCAGCCTGGGCGATAGAGGAAGACTCTCTC	TG
chr2	55611919	55611964	3	ACAGGGATCTTGCTATGTTGTGCAGGCTGTTCCCGAAATCCTCAGC	CA
chr2	55612128	55612173	12	AATTTAACCCATTACTGCAGTCCCAGCTACTGGAGAAGCTGAGATG	CC
chr2	55628208	55628253	2	TTTTTTTTTGGAGACAGGGTCTTGCTCTGTTGCCCAGGCTGGAGTG	TG
chr2	55630035	55630080	14.75	AAGCCAGATATAAGCAACTGGTCAGACAATTGTCTATATTTTTATT	CA
chr2	55662588	55662633	14.75	GGTGTCATCTTGGCTCACTGCAACCTCGCCTGTTGGATTCGAGCTA	AC
chr2	55668245	55668290	16	TTTTCTTTTGGAGACAAAGTCTCACTCTGTTGTCCAGGCTGGAGTG	CA
chr2	55669781	55669826	5	AGACCGCCACTGCACTCCAGCCTGGGCAATAGAGCAAGACTCCATC	TG
chr2	55671779	55671824	1	ATCATGCCACTGCACACCAGCCTGGGCGACAGAGAGAGACTCTGTC	TG
chr2	55675243	55675288	11	AATCTGGTTCTCAACTCTCCTCAACTCTATTGTCCAGACTAGAGTA	AA
chr2	55677798	55677843	1	GGCGTGAACCCGGGAGGCAGAGCTTGCAGTGAGCCGAGATCACACC	CT
chr2	55691944	55691989	7.5	TGGCACGATCTCTGCCACTGCAACCTCTGCCTCCTGGGTTCAACCG	AC
chr2	55701226	55701271	9	CCCTTGATCTTAGACTTCCCAGCCTCCAGAAGTATAAGAAATACAT	CC
chr2	55703559	55703604	13	CCCCTTGTGGCCCACATCTGGGCAAGCTGATAAGAAAGCTCAGGTG	CA
chr2	55717038	55717083	1	ATATTGTTTGGGAACAACTGAGACTTCCTGTTTGTGTGACTATAGA	AC
chr2	55724024	55724069	1.666666667	GGAGGGTGCTCCCACAGCAGGAAACTCTGCCCTGGGGAGACTCCTG	AA
chr2	55724910	55724955	1.5	GACAGGGTTTTACCCTGTTGTGCAGGCTGGTCTCGAATTCCTAGAC	CA
chr2	55730562	55730607	1	GATGAAGTGTCACTCTATCCCCCAGGCTGGAGTGCAGTGGCATGAT	CA
chr2	55730859	55730904	3	GTAACATTCATGAACATTAGAGTGTACTGTATTACCCAAACTCTCA	TG
chr2	55733019	55733064	1	TCTAGAGTTGCCAACTTCTGATCCGGCGGTTCCAAGACACAGGGTG	CC
chr2	55742433	55742478	5.666666667	AAGCAAAGTTTGAACTACAGGGCTATCAACACACAGGACAGTGTTC	CT
chr2	55746351	55746396	2	GTGAAAAGACTTGAACAAACACTTCTCAAAAGAGAAAATCCCAACA	TT
chr2	55757651	55757696	4	AATGGAGTCTTGCTCTGTCGCCCAGGCTGTAGTGCAGTGGCCCGAT	CA
chr2	55785514	55785559	7	TCAGTGAATAACACCCACCATGCACCCAGTTGTCCAAATCAGAAAC	CA
chr2	55793423	55793468	5	GAGGAACAATCAGGCAGCAGCATTTGCAGTTCACCAATATCAGCTG	TT
chr2	55793849	55793894	1	AGTTTGATCTCAGACTGCTGTGCTAGCAATCAGTGAGACTCCGTGG	CT
chr2	55794267	55794312	1	GAATTCTCTTTCAAGGAATTCTCTCTCTATTGTGCTGAATCTTCGT	CT
chr2	55808234	55808279	4.333333333	GGCAGTGGCTTGTATCAGTTAGCATTCAGTTGCAGAGAACAAACCC	CA
chr2	55814387	55814432	10	AGTTTGATCTCAGACTGCTGTGCTAGCAATGAGCGAGGCTCGGTGG	CT
chr2	55826128	55826173	23.75	TGAAAGCCCCTCTGCCACTGCCACTGCAGTGGTACTGCCACTGCAG	AC
chr2	55826855	55826900	3.5	CTACAGTTAAGGAACATCAGCTCACACAGATGAGAAAGAATCAGTG	CA
chr2	55829854	55829899	62	CAAAGGGGACTTTACCACTGACCCCACAGAAGTACAAAGAACTCTC	CC
chr2	55832840	55832885	2	AGAACAATGGAACACAACAGAGCCCTCAGAAATAATACCACACATC	CC
chr2	55837286	55837331	207.5	CCACAGAGCCTTGCTCACTGCTAGTGCAGCAGTCTAAGATTGACCT	AG
chr2	55839270	55839315	5	AGAGTACTTTAAATACGGCGAGTCCTCAATGGTGGAGACACTCGAC	TC
chr2	55842343	55842388	3	CGCTTTTTCCATTTCTGCTGCCAACACCCCTGTTCAGGCCTTTATT	AA
chr2	55848906	55848951	3	AACTAACCACTGCACTACAGCCTGGACAGCAGAGTGAGACTCTGTC	TG
chr2	55850543	55850588	9.5	TAGATTGGCTTAGATAAATGAGCACTCATATAAAATAATACTAATT	CA
chr2	55866358	55866403	2	TTCTCATATCCTCCCCATAGATTTCTCAATAGTATAATTTTCTAGG	TT
chr2	55870675	55870720	22.25	ACTCCCATCTTTCTCAATAGTTAAGGCTGCCTTCAGGATACTTACT	AA
chr2	55880141	55880186	29	GAGAGGTGTTTATGCAACAGAACTGGACAATGATCAGATTGAGCAA	CT
chr2	55895196	55895241	57	CCAAGACCTGCCTGTGACTGTGCACACAGGTGTTAACAAAATGCAG	CA
chr2	55927127	55927172	4	ACTTCTCATCACCTCTTTTGCAACCACTCTGGTCTAAGCCACCACC	AC
chr2	55928986	55929031	8	TGAAAGTATATTCTCCTAGGAAACTGCTGAAGGAGAAGCCAAGGCT	AC
chr2	55933017	55933062	24	CACACTTAATTCAATAACAGACACAGCTGTTGGGGAGGAGGAAAAG	AC
chr2	55937028	55937073	11	ATCAAACTGAGTTATAATTGCCTGTTCAGATGTTTGATAACCCCTC	TG
chr2	55943041	55943086	3	GAGAGAGTCTTGCTCTGTTGCCCAGTCTGAAGTGCAGTGGGAGTGA	CA
chr2	55943779	55943824	20	TGTTACAAAACAAACCACCTCAAACTCAGTGGTTTAAAGCAGCAAC	AA
chr2	55952992	55953037	5	TTGAAATAATATAGCAGCAGAGAAGTCATATGAAGAGAAACTTCGG	AA
chr2	55956846	55956891	3	AGATTCTTGGGAAACTCCAAGCAAAGCTGTTGTCAAAGATGTGCCC	AA
chr2	55968173	55968218	5	GAACAAGGAGTTCACAACAGCTCACTCTGTTGGCAATCAGCAGAGT	CA
chr2	55974973	55975018	16.75	TAGGCCAGATTTCACAATGGGAACTGCAGTTACTGAACTGGGAAAC	AC
chr2	55999293	55999338	4	CCAACTATGTCTAGAGTCTGTAAACTCAGTGCTGGAGATCAACAAG	AA
chr2	56006762	56006807	1	AACGTGTATGCACCCAACAGAGCACCAAACTATGTGAAGCAAAAAC	CA
chr2	56006817	56006862	2	TATGTTGTTTTAGAGGACTGACCCCTCCATCATTATGGAATAGCTC	CC
chr2	56010838	56010883	2.5	TTGAGGTAGGCATAGCTCAGGGACCTCTGAAGGAGAAACATTTTAC	AC
chr2	56024239	56024284	4.5	TTTTTATTAAGAAACCACTGCATGCACCATTACTCCAGACCTGAGT	TG
chr2	56024653	56024698	7	AAGTAATGGTTTGACCACAGAATTATCATCTGCCGTTATGCATTTC	TT
chr2	56029054	56029099	29	GTATAATTTTATGACAACATCTTTTTCAGCTGCAGAGACCTTCAAA	TT
chr2	56037759	56037804	2	GATTGATGATAAATCTGTGGAATCTGCAGTGACTGAAACACAGCAT	TC
chr2	56047019	56047064	2	GATGGGCCTTCCAACCACAGGTACCTGGGGGGTTAGCAAACAGAAT	AC
chr2	56049567	56049612	1	AAAACAGGGGGAGATAGCAGGGAGCTCGACTGCAGTGATCATTTCT	AG
chr2	56051434	56051479	8	CTCGCAGCTCAACTCCACAGAATCCTCTGTTGGGCAGAACTTACCA	TC
chr2	56052120	56052165	3	GTACTAGAGTTACACAGCAGAAACCTATACTGTGTGTGACATGCAC	AC
chr2	56053550	56053595	23	TTACTGGGACTTATCAACTGCTAATGCAGTCCAGGAGTAAGCAAAT	AA
chr2	56062767	56062812	8	CTTTCCTGCTTTCTATTGTGGGCATTCAGTGCTATAAATTTCCCTC	CA
chr2	56072647	56072692	34	AAGTAAGAGGCCAGAGGAAGAAAAGTCAAAAGTGTGAAAACTAAGT	AA
chr2	56092916	56092961	2	AGTTCAATCTCAGACTGTTGTGCTAGCAGTGAGCGAGGCTCCTTGG	CT
chr2	56103115	56103160	5.666666667	CTCATAGATTTCCAGGTCTGACCAGGCAGTCCCAGAAAGCAACTGC	CA
chr2	56121302	56121347	3.666666667	ACATACTAGCATCCCAACAGACACTACTGTTGTAAGGAAAACTGTT	AC
chr2	56126980	56127025	2	GGAGGGTAAGCTGACAAGAGGGTGCTCTGTCAATGTTACCTGAGGC	TG
chr2	56132531	56132576	10	CTACTTTGTTTTAACACTAGCACAGACACTAGATATCAAAAGAAAC	CA
chr2	56144509	56144554	1	GGCCAGAAGTTTGAGACCAGCCTGGGCAATATTGCAAAACCCCATC	TG
chr2	56150132	56150177	6	GCAACAGAGCGTCATAACAGAGCATTCTCCTGAAATCACACCACAG	CA
chr2	56172283	56172328	1	TATTTTGTTTGTTCATATTCTACTTTCAGCTGTGGAAGGCATGAGG	CT
chr2	56176080	56176125	2	CCTGAAGAGATCTCCATATGGAAGAGCTGCAGATCACAAACAACCC	AG
chr2	56177852	56177897	2	GAATTCCCCTAAAATAACAGAAACCTCTGGTGGTAATGTTATTGAT	AC
chr2	56183643	56183688	12	CCAGGCAGGGGAAACAGCTGCTGACCCAAATGCGAGGTGCTTCGTA	GA
chr2	56184035	56184080	1	CTGCTGCGCTCCTCCTGCCGCCTTCGCTGCGCCCGCGGCCGCTCCT	TT
chr2	56189315	56189360	5	AAGATCACGATACACTACAGCCTGGGCAACAGAGTGAGACCTTGTC	TG
chr2	56191881	56191926	35.25	GCTTGCTGTTTACTCTGTTGAAAGGTCTGTTGTCTCAGGGCTTTTA	AG
chr2	56193305	56193350	76	AGCCCTGATCACAAACACGGAGGAGGCAGTGGAGGAAGTGGAGGCA	GA
chr2	56202275	56202320	4	GGACACACAGTTCACAGCTGGATGGACAACTACCAAAATGCATTTT	TG
chr2	56202741	56202786	3.5	TCTCAAGAGTGGTTCAACAGCCCAGGCTGCTATGAACAAAAATCTG	CA
chr2	56219252	56219297	1	TCTCCATGATTATACTGCAGGGGTTCCTGAAGGAAAATACTGTATT	GT
chr2	56230241	56230286	1	GTGTATGTTCCTAAATTATCAGTCATCAGTTACCAATATCATAAGC	TC
chr2	56240351	56240396	21	AGAGGGTATTTAAACCCCAGAAAATTCTGTAACCAGCACTCTCGAG	AA
chr2	56245341	56245386	2	TGTGGGCTTGTGGGAGGTAGAGCAGGCAACTGCAGGATTTTGGAAT	CA
chr2	56256155	56256200	7	AAAATGCAGAGGACCCTATGAAAGGGCTATTGTTGGAAAATTAAAA	AG
chr2	56269621	56269666	1	ACAACTCCATCTCTCAGGCTCACATTCAGTTGTCGTAAGTCAAGCA	CA
chr2	56271647	56271692	24	AAAGGTTTGGCCCAATTAGGAGGTCTCCGTTGCTGAACAACTGTCC	GT
chr2	56275602	56275647	1	TCCCTGTATTCAGGCTCAGTATTGGTCAATAGTAGAAAGCTCTGTC	TG
chr2	56281203	56281248	1	TGGCTTAATCTCAAAACCATTATGTTCAGTGAAAGAATCCAGATAC	TG
chr2	56316594	56316639	7	TTATTGTCTCTATTCAACTGATAGGGCAGATGGGATCTAGCTAAGT	AG
chr2	56327994	56328039	1.5	AGCCAGTGTTTTAACCTCAGTTTCCTCATCGGATAAAGCAGATAAT	TC
chr2	56363507	56363552	11	CTCTTCTTGCTTCTCTATTGACCTCTCTCTTGTCTTGACTTTCCCA	CT
chr2	56374761	56374806	2	ATCGTGCCACTGCACTCCAGCCTGGGCGATGGAGAGAGTCTGCAAG	TG
chr2	56374859	56374904	3	CAAGTTGATTCTATCAATCTAACACCCCGAAGAGGAGTCACTGAAG	CA
chr2	56378460	56378505	3	TAAAGAGCTCCTTCCTTGAGCAAGCTCATTTACCTACAAATTTGAT	AG
chr2	56383645	56383690	2.5	GCTAAGATTTGTGACAACTGATGACCCCACTCTGTAGAAAAAGCCA	GA
chr2	56393559	56393604	2	CATCCCAAAATCCATGTCAGCATTGGCTGCTGGAGAGCTCAATCTG	TT
chr2	56406313	56406358	3	CAGAATGCTATGTATAACTGCATCCTCTATTATTGGCTACCTTGTT	TC
chr2	56417571	56417616	3	TGAGAATGACAATACATTTGTTTGTGCAATTGTTGCAGCACAATCT	TG
chr2	56429120	56429165	11.5	GGAAGATAGCTTCACCTCTGCATCCTCCATAGCAGAGGTAAGAGTA	TC
chr2	56432435	56432480	7	TCATTCTATCTGTATCTCTGTGAATTCAATTGTTTTAATTTTTAGC	AA
chr2	56432677	56432722	10.5	CTTCCAAATTTTGACTACTGTGCATAGTGCTGTAATAAACATGGGG	CA
chr2	56435368	56435413	3	GGCGTGAAACCAGAAGGCAGAGCTTGCAGTGAGCCAAGATCGTGCC	CT
chr2	56437463	56437508	70.75	ACATTTGCACCCAACACTGGAGCACACAGTTATATAAAGCAAACAT	CA
chr2	56448606	56448651	41	TGACATGGAGTAAGTCACAGAGCTGACTAGTGTTGTAGCAGAGGCT	CT
chr2	56450887	56450932	4	CTCCAGTAGTTTTCCAGTAGCTCACCCCAGTGCTTAAAAACTGAGC	CA
chr2	56461030	56461075	1	ACTCTTGCCATTGCCACTATACTCTCCAGTAGCTGAGATCGCTGAG	TC
chr2	56462488	56462533	2	AGAATCTAATGCCACTGCTGATCTAACAAGAGGAGGAGCTCAGGTG	CT
chr2	56489746	56489791	3	TAACAGATGAATGACATTTGTTGTGTCAGTGGTTTGAAGTCAATAA	GT
chr2	56490353	56490398	7	CCAAACCAACATGAACATAGTTCTTTCTGTTATCAAAGCTGGTTTC	CT
chr2	56506136	56506181	1	GGAAAAAATAATCTGTGAAATATGCACAACAGTGGAGATTAACTGG	TG
chr2	56512701	56512746	3	AAAGGCAAAATGGATGACAGTCAAATCTGTGGGAGAAGAGGATGAA	AA
chr2	56556911	56556956	43.25	CAGCAGATTTTCATGAACTGTGAATGCTGTTGTCTGATCATTCCTC	AA
chr2	56576117	56576162	3	TAGAGCTGATACCACTGCTGCCACTGCTGCCACTGCCAAACCAAAG	AC
chr2	56577049	56577094	1	ATACACAGGCTACACTACTGCATGCACCCCAAATCAAAGCCAAAAT	TG
chr2	56581365	56581410	79.75	TTGTTTTGCTTTTACAGAGGATAGTGCAGTCTTAGAATACTATAGG	AG
chr2	56588790	56588835	11.33333333	CTCCATCTATTGTCCTGAAGAGCAGTCAGTGTTTTGAATCTCTATG	CA
chr2	56589078	56589123	6	GTAGCCATGTGTCACATCAGGTAGAGCTGTTGAGAGGAGATTTCCT	AG
chr2	56593448	56593493	2	CATGTGTTTTCTGGCAATAGAAGTCACTTATTTCATTATTCCCTCA	GT
chr2	56611033	56611078	2	GGTTATGGCTCCAGTGGCTGCTTCCTCAGGTGAACAAATCTCACCT	TC
chr2	56613446	56613491	1	TCATGAGTAAGAAACAACTGTGGTTACAACTGGAGGTACACCTGCA	GT
chr2	56628574	56628619	2	ACCTTGTGTGGGTAGGCTTGGGAGGGCAGTGGCTGAAGTTAGGGGG	AG
chr2	56631173	56631218	1	GGCATGGTGGCGTGCATCTGTGGTCCCAGTTGCTCAGGAGGCTGAG	GT
chr2	56636979	56637024	3	CCACGGAGTCTCACTCATTGCTAGCACAGCAGTCTGAGATCAAACT	AG
chr2	56640860	56640905	3	TGCAACTTTGCCTTCGACAGGCCATTCTATTGCTATGTCAGGACAG	CA
chr2	56642955	56643000	5	CAATATTTCTATGACTACAGAGCTATCTACTAGGAGATTTTGTGCT	CT
chr2	56645894	56645939	2	TATTGTACACCTGATAATAGATAATACAGTGTTTTCACCATAAAAA	AA
chr2	56650929	56650974	6	TCTATGGTATTTTGCAATAGCAGTCTGAATGGAATAAGACAGATCC	GT
chr2	56656192	56656237	9	GATTTCTCTTCTGACATTAGTCTTTGCAAGTGAGGTAATATCTAGG	TT
chr2	56656664	56656709	9.5	ACTGGGAATTACTTTTTTAGAAAGGTCTATGGTTAAATATACTCTC	AG
chr2	56672250	56672295	3	AACCACTGGGCACTCCACAGATCAGCCCATTGTCCAAGGCAACAGA	CA
chr2	56672262	56672307	2	GCAGCGAGCTGAAACCACTGGGCACTCCACAGATCAGCCCATTGTC	CA
chr2	56672529	56672574	43.5	CACCTTACTTCCTACAGCAGAGCACTCTGCACTCTACACCCAGGAA	CA
chr2	56689385	56689430	128.5	TGATTGAATTTCAACATCTGCAAAATCTGTTTTTCAACCCAGACCA	AA
chr2	56696710	56696755	1	AAACTTATATCTGACAAATGACTGCTCTGTAAACTGTATTAGGAAT	TG
chr2	56701153	56701198	2	TTTTTTATTCTAGTCAACTGTGACGGCTTATCTAAACACACACTTG	AC
chr2	56705831	56705876	2	CACTATTAATAACATGTCTGGGGATGCAAATGTTAAGTTGATATGC	GA
chr2	56706915	56706960	2	CTGATTTGTTTAATCATCAGAAAATCCTATGATTCAGTTAGTTTAC	AA
chr2	56723535	56723580	1	AAAATGGAAAAAAGCACTTGGAAGCTCTGTGATTTCAATGATGACT	AG
chr2	56726530	56726575	5	TGTGGGTTTGTCATAGATAGCTCTTACTATTTTCAGATACATCCCA	CT
chr2	56733345	56733390	4	TGTTTTGTTCCTGAAAACAGCTCATGCTGAGGAAGCAATGGTACGG	CA
chr2	56733501	56733546	5	TTTTTTCAGCTCATCTCTAACCCATGCTGTTTTACAAGCATGCTTA	CA
chr2	56753347	56753392	2	TAGCCCCAGTTTCACCTCAGCCCACTCAGTTTTACAGAGAAAACCT	CA
chr2	56753763	56753808	1	ACACACAATTACATCCTCAGCATCAACCATGGTTAAAGATTGATAT	TC
chr2	56755874	56755919	2	TTTTATAGATGATACCAGTGTACAAGCAAATGTGAAAAATTTGATT	CA
chr2	56771378	56771423	3	ATATAATGATTCTGGATTAGAAGACTCAGTAGTCTAAAGATGTCAA	GA
chr2	56777516	56777561	12	GGGAGGGGTGCCCACCATTGCCAAGGCTTGAGTAGGCAAACAAAGT	AA
chr2	56783258	56783303	14.75	ATTCAATGTTTTAGCTGCTGAGGATACAGCAGTGAACAAAGCCACA	GA
chr2	56792901	56792946	2	AATAATAAAGGAGAACATAGCATTACCTAAGTCAAAGAAAGGGAAT	TT
chr2	56809153	56809198	6.5	CAGCTTTATCTAAAGAAGGGAACATTCAAACGTTGAATATTATTTC	CA
chr2	56814842	56814887	2	AAGGAGTATCCCGCAAGGTGAGCATGCCATGGAATGAACTTTGGAA	CA
chr2	56815652	56815697	2	GACAGAGTCTCGCTCTGTTGCCCACGCTGGAGTGCAGTGGCGCGAT	CA
chr2	56842469	56842514	9	GAAGTCCTTCTGTGTCTCAGAAAACCCTGAGGTTTAAGCAATTGGT	AA
chr2	56851292	56851337	14.66666667	TCCTGGTCTTGATACTACTGCCACCGCTGTCATCACTAATGCTGAT	AC
chr2	56859044	56859089	2	GAACTTGTTTCGTGAATCTAGGTGCTCCAGTGTGGGGTGCATTTAT	TG
chr2	56875457	56875502	2.5	ATGCCATGCTGCCACTGCTGCGCACACTTGCATAGAAGCCAGCAGC	CA
chr2	56875533	56875578	26.75	CAGTGTACTCCACAACACTGCCACTGCTGTTGGCAAGTGCAAATCA	AC
chr2	56877266	56877311	8	CAAAGGGAATGTTACCACTGATCCCACAGAAATACAAATAACCATC	CC
chr2	56898510	56898555	7	AGTATCTATTAAAAGAATAGAACATGGAATGTTCAAAATCCCTGAT	CA
chr2	56905908	56905953	60.5	TACTTGCACTGTGTCTATAGATCAGCCAGTGGTGAAAGCTTAGTTT	CA
chr2	56910978	56911023	1	CCAGAATACTATATATTTTGGCTGCTCAAGTGTTAGAACCACTGAA	TG
chr2	56919796	56919841	2	AGCATGCTGGTCTCTTGAGCTACTCTCTGTGGTTCAGTCCCCCTCT	CT
chr2	56923152	56923197	4	GTATGTAACTTTGACTCTACAAAACTCAGTGTTGAAAACAAAATGC	AA
chr2	56929699	56929744	49	TGTTGTGTCTTAGGTAACAGAGAGGTCTACAGGGAGGGAGAGAAAT	AG
chr2	56931003	56931048	2	GAGCTCTTATCAGACTATGGTTTCCTCTGCTGTTAACATCTGAACA	TC
chr2	56944309	56944354	5	TGGAAGAAAAAACAAGATCGACTGATCTGTTGTCTACAAGAAACAC	TG
chr2	56951560	56951605	18	AGAATCTAATGCCACCACTGATCTGACAGGAGGAGGAGCTCAGGTA	CT
chr2	56951810	56951855	5	AAAGAACATGTCAACCTCAGTGTTAGCAGGAGATGAGATATACCAA	TT
chr2	56963139	56963184	2	TAGAGTTTCCCTTTCTGTGGACTCCTCTGTTGAACAACACACTCTG	TC
chr2	56968123	56968168	1	AAAGGATATAATCTTATCTGAGAGCACAGTAGTAAAAATAGAGGGA	AG
chr2	56969975	56970020	5	CCCAGCAGCCTTCACCACAGAAGACACAGAGGACACTAGCTTTCTT	GA
chr2	56970659	56970704	4.5	CTAGCAATCTTTGTCAACACTGACCTCAACTGACAGAGCTGTATCT	AC
chr2	56977046	56977091	2	AATAGCCATCAGTTCAACTGACTGCTCAATTTTCCAAAAACTAGAG	TG
chr2	56977427	56977472	2	GAGTGGCATTCAGAATTTAGAGGACGGTGTTGAGTAAATTCAATAT	GA
chr2	56982516	56982561	8	AAAATAGGATGTGTACATCGACCCAGCAGTTGCTGAAGTCATGGAA	CC
chr2	56984427	56984472	1	GGTATTTTTGCTCATTAATGGCTGGGCTGAGGGAGAAGCAGGCAGT	TG
chr2	57022498	57022543	5	GCTAGGAATTTCTTTTTCGGAGAGCTCAGCTCTTAAGATGAGACTC	AG
chr2	57025832	57025877	9	ACCTCAATTCTTGACTTCTGTGCACCCACAGGCTCAAAACCATGTG	CA
chr2	57027783	57027828	2	TCTAGGGAGTGTGACTGTAGATAATGCTGTGTTGAGTTTTTGGCTT	AA
chr2	57028780	57028825	3	GGAAAGTGCTTCAACAGTTGGCACTGGAATTGTGCTCTTCTGCATC	AC
chr2	57030188	57030233	3.5	CTTTATTACTTCCACAGAGGCCCTATCTGCAAATAAAATCACATTG	CT
chr2	57039405	57039450	3	GGCCTGTATTGTTTCCATTGAGAAGTCTGTTGACAGATGAATTAGA	AA
chr2	57043403	57043448	19	TATTGGGTACTAGGCTTAGGAACCTGCTGATGAAGCAATCTGTACA	CC
chr2	57077803	57077848	12	CGTGTACCAGGAAACCACAGGCCAACCACTAGTTTAAGCTGTGACT	CA
chr2	57081045	57081090	7	TTGATAAGAGGAAACTACTGTGTGTTGGATTGTTGAAGCAAAAATT	TG
chr2	57085724	57085769	2	TGCCGCAACCTCAATTCTTGCCTCCTCAGAAGAAAGAATTCGACTG	TC
chr2	57091510	57091555	2	GACCATGATTTTATCATTGGCAAGATCAGGTAAATAAGAGAAAACC	AG
chr2	57122576	57122621	93.75	TATAAAGGCTTAGACAGGTGAGGACACAGCAGAAGAAAAGTTTAAA	GA
chr2	57124629	57124674	13.5	TATTTGTATACACACACATGCACACACAGCAGGAGGAATAAAAAGG	CA
chr2	57129236	57129281	11.5	GACAGAGTCTCACTCCATTGCCCAGGCTGGAGTGTAGTGACACAAT	CA
chr2	57141473	57141518	1.5	TGGGAGTTTATAGATAGCTGACTTCTCTGTTTCTGCTAACCACAGT	TT
chr2	57141674	57141719	6	GAGACATGGTCTGACTCTTGCTCAGGCTGTTCTCAAACTCCTGGGC	CA
chr2	57148335	57148380	1.5	GTCCATCAGACTAACAGCAGACCTCTCAGTGGAAACCCTCCAAGAC	CT
chr2	57182269	57182314	1.666666667	AGATCTACTGTACACTGTAGAGCATACAGTTAACAAAACTGTATCA	CA
chr2	57207530	57207575	1	ACCATTTGCTTAAATAACTGCACACTGGGAAAAGAATACCCAAACC	CA
chr2	57232666	57232711	10	GTGGGAGACTCAACAAAGAGTGAGTACAGCTGAAGAAGCCAGGGAG	AG
chr2	57268420	57268465	1.5	ATGTTTGTTTTAATTATTTGGGTCCTCTGCTGTTGAGCACATATAA	TC
chr2	57276573	57276618	21	CCACGGAACCTCGGTCACTGCTAGCACAGCAGTCTGAGATTGAACT	AG
chr2	57292765	57292810	1	ATTGGTGATCTACACTAATGTAGTCTCATTGCTTGGAACCTTGCTT	GT
chr2	57295312	57295357	22	AAGTGACTCTCCTGCCTCAGCCTCCCCAGTAGTTGGGATTACAGGC	TC
chr2	57295540	57295585	5	TCCTGTAATGCAGTTCACTGTATGTTCAGATGTCATTTGACTCTGC	TG
chr2	57314619	57314664	2	CTTGGGGGACAGATTTTGAGGGCATGCAGTTGTGAGGTAGAGTTTA	CA
chr2	57315381	57315426	5	TTTCAAGTATTGAACAACATATCATGCAGTGGTTTGATCATTCAAA	CA
chr2	57333998	57334043	12	TATTTTCTCTGTAATAACTGCACTCTCAGTGATGATAGCTTTTTTT	CT
chr2	57337980	57338025	5	CTATCAGTTTAAAAATATTGTCACGGCTGCAGTAGAAGCAGAGGAA	AC
chr2	57338308	57338353	3	GATACAATCTTGGCTCACTGCAACCTCCGCCTCCCGGGTTCAAGCA	AC
chr2	57367470	57367515	12	TGTATGATCCACTACAACATCATGTCCAGTGATAGAAGCTAAAAAC	TG
chr2	57395462	57395507	11	GCTAAGGGATTTCAACAACACTAGACCTGTTGTACAAATCAAATCA	AG
chr2	57395720	57395765	1	CTGAAGGCATGTAATAATCAGACTCCCAAATGTCAAGGAGAAAGAA	CT
chr2	57405040	57405085	2	ACAAGGAGTATCAACAACAGCATTCCCAATGCCTTATTAACGCCAT	TT
chr2	57411614	57411659	72	TACATATATATACACACTGGAGCACCCAGATGTATGAAGCAAATAT	CA
chr2	57415970	57416015	1	GTGCTTTTGATCTATAACAGTACTAGCTGTAGAATGGAGCCAAGGA	CT
chr2	57421871	57421916	2	TAAAGGGGATATCACCACTGATCCCACAGAAATACAAACTACCATC	CC
chr2	57426965	57427010	4	TCTACTACATGCCTCTTCTGAGAATACAGCAGTAAACAAAATAGAC	AA
chr2	57452784	57452829	7	ATGTAGCCTTGAGACATTTGTACAAGCTGTTCCCTGATTCACTAAT	CA
chr2	57458979	57459024	31.5	GTTTAATAGGCTCACAATTGAGCAGGCTGTACAGGAAGCATAGTGG	CA
chr2	57461853	57461898	3.5	TCTGTTTGTTTTCACTTCTGCCCTTGCCAGGAGGGAAACATGTTAA	CT
chr2	57466756	57466801	4	CACAGTGCTATTCACAATAGCAAAGACATTTGCTAGATGCCAATCA	AA
chr2	57477177	57477222	1	ATCGCGCCACTGCACTCCAGCCTGGGCAACAGAGCAAGACTCCATC	TG
chr2	57502103	57502148	3	CCACTATTCAATTGCAATTGATAATTCAGATGGACAGTATATTTCT	AA
chr2	57545980	57546025	2.333333333	ATCTTTACCTTCACCGTCTGCTGTATCTGATGTTTCTAAACCCAGA	GT
chr2	57597051	57597096	4.75	GTAAATGTCTTCAGGGATAGATAAGGCAATTATAGAAATCTGATTT	AA
chr2	57610872	57610917	3	AATTAAAAGACACAGACTGGCAAATTCAATAGTCAAGACCCATCAG	AA
chr2	57644986	57645031	1	GTGACTGGATTCTTTCACTGAGCACAGTGTTTTCAAGGTTCCTCTA	CA
chr2	57650837	57650882	5	CTGCAGAGCCGAGACATGTAAGTGAGCTGTGGTTGGGAGCCATGGT	TG
chr2	57655718	57655763	7	GCAAAGTTTGTATTCCTTGTTGTGTGCAGTCATGAAAGTCTCTGGT	TG
chr2	57685752	57685797	2	AGCCGCAGTTCCTTCCCCAGGGGGTTCTATGGCCCAGATCATCTGG	GG
chr2	57686272	57686317	2	TTTCAGTGTGTGTACAGCAGTGCTCTGAGGAGGGGAGGCAGGAGAG	CT
chr2	57690326	57690371	5	CCTTTTGGTGGAGTCTTTAGGGCATTCTATGTATAGAATCATTTCC	CA
chr2	57696166	57696211	12.5	TCCATAGCCTCAGGCAGCTGACTCATCCACTGTTATAACCCCCGCT	TC
chr2	57703516	57703561	19	CACCACTTAAGTGAAAACAGAAAATGCCATTGTTAACATTCTAACA	AA
chr2	57707406	57707451	3	TTTTCTCATTTGAATAATAGAGCCACGTAATTTTTCAAACTGTATT	CC
chr2	57714616	57714661	2.5	TTTAATAGCATAGATTACAGAAAGTTCAGTAGGGAGATTCCCCTCT	AG
chr2	57715775	57715820	10	AAATTAAGATATTATCATAGTTAATGCGGTTGTCACTACTACTGTT	AA
chr2	57746796	57746841	11.5	TTACAGTTTGCAGATAAATGAGTGTACTGTATTTAAACTCATGTAA	TG
chr2	57758011	57758056	610	ATGCCATCTTTACTCAGCAGCCCACTCTGCAGGAGAATGCACCCTC	CA
chr2	57768270	57768315	1	GGCGTGATCTCAGGTCACTGCAACCTCTGCCTCCCGGGTTCAAGCA	AC
chr2	57799105	57799150	20	GACATGAAATTCTACAAAAGGCAGAACTATAGTGAAAGAAAGATCA	AG
chr2	57808555	57808600	5	TTACATTTGCTTCTAACTAGTGCATGCAGTTGTGATGAATAGAAAG	CA
chr2	57812236	57812281	10	GCCATAGTTTAATAACCTCTGGCATACAGTTGTTCAAATACTCTCG	CA
chr2	57823157	57823202	3	CTTTTCTACATCTCCATCAGCATTTGGTGCTGTCAGTATTTTCACC	TT
chr2	57849042	57849087	13	CAAGCTTCTGGGCACCTCTGCATTCCCCAGTGTCAGACACAGAAGC	TT
chr2	57869039	57869084	2	AAAATATAAATGAATGAATGAATGATCAGTAGAGGAAACCAAGAAG	TG
chr2	57880006	57880051	4.333333333	GGCCCAAGCTTCTCCCACACCATTCCCTATTCCCACAGCCTAGCTG	TT
chr2	57898684	57898729	9.25	CTTCTTTGTAGAAATAACTGAAAGGGCAATAGTATGAAACTTGTTA	AG
chr2	57910242	57910287	3	TTTGTTGAACTCCAGAGCTGACCTTCCCAGTGTTGAAAATCTGCAT	CT
chr2	57935149	57935194	1	GGTGGTTGTTTCCTCAAATGCAAAGACAGCAATGCAAGACCTCAAG	AA
chr2	57936542	57936587	1	TTTGAGATAGAGTATCACTCTGTCCTCTGTTGTCCAGGCTGGAGTG	TC
chr2	57948311	57948356	13	ACTTATTTAGTTGACCACATCAGTGTCTACTATGCACAATACCATT	GT
chr2	57975376	57975421	1	ATATTAGTTTTCTATTGCTGCCTTAACAAATTACCACAAACTTTGT	TT
chr2	57981986	57982031	2	AAAGATTAAAGGAACATCAGCCCACACAGATGAGACGGAACCAGTG	CA
chr2	57983038	57983083	7.666666667	AAGTTGGAAACCCTGGACAGAGTGGCCCAGTGTCAGGATTCATTTC	TG
chr2	57990604	57990649	11	CTTGTCTAGTGTTACAGTAGAGCTCACACATATGGAAGCAATCATT	CT
chr2	57996582	57996627	1	TGAAATTATTCTTAACCTTGTGAATACAGTTGTATCCAATCAGTTG	AA
chr2	57997813	57997858	2.666666667	AGTGCGGTCTTGGTTCACTGCAACCTCTGCCTTCGGAACTCAAGCC	AC
chr2	57998666	57998711	1	CTATATGGCACAGTTAACTACCCTTTCTGTTCTTCAGATCACCATG	CT
chr2	58000962	58001007	1	TGTTGTAGATAGAAAAATAGAGAATTCAGTATTTGAAAACCTGATC	AA
chr2	58036947	58036992	15	TAATTTTTTTTTGACAGAGTCTCACTCTGTTGCCTAGTCTGGAGTG	CA
chr2	58039924	58039969	5	TTTTATTTTTGAGACAGAGTCTCACTCTGTTGCCCAGGCTGGAGTA	CA
chr2	58062489	58062534	11.33333333	CTAGGCCTCTTAAACACCAGTTAGCCCAATTGTGAATGCAAAGGAA	AG
chr2	58064213	58064258	6.666666667	TAGCATTTTATCTACAACAGACCTTTCAAAATTGAAGACAATCCTC	CT
chr2	58064696	58064741	1	TTTATAACTTATTATTATAGCACAATCAGTTATCTTCAAACTCTTT	CA
chr2	58078846	58078891	4.5	TTTATTATTTTAGAGAAAGGGTAACTCTGTGTTGCCCAAACTGGTC	AA
chr2	58088536	58088581	10	ATGAAGGATTATTGCCCTAGAGACATCAGTTATTAGGAGTAGAGGC	AC
chr2	58102156	58102201	8.5	CATAGAGAAACTGACAATGGGAACTGCTGTGGGTTGAATTGTACCT	AC
chr2	58107794	58107839	2	ACAGGGAGAAAAACATTTGGAGCTGGCAGAGAAAGAAGCAGGACAC	CT
chr2	58107913	58107958	2.666666667	TCTGGCTGCTTGCTACTCAGGATTCTCGGTTGCGTGAGAAGCAGGA	TT
chr2	58112439	58112484	12.5	ACACTGAGAGTTCTACTAAGATAACTCAGTAGAGAAAGACAGTCTA	AA
chr2	58156906	58156951	13	TTATTGTATACTGAACATTGTGGATGCTGTGGTCTTTAGACTCCAG	GA
chr2	58163087	58163132	4.75	GCTTTAGAAACCAAGAGTAGAGCATGCAATTATTAAATTTTTTTTT	CA
chr2	58165330	58165375	5	AGAAAATATTCCCAGATCTGAGCACACTAATCTGAGAAGATTGTAA	CA
chr2	58167126	58167171	4	CACTTGAACCCGGGAGGCAGAGGTTGCAGTGGGCCGAGATCGCGCC	GT
chr2	58171977	58172022	17.5	CCACGGAGCCTCCTTCATTGCTAGCACAGCAGTCTAAGATCAAACT	AG
chr2	58179322	58179367	17	GACTTCAAACTATACTGCAAGGCATGCTGTAACCAAAACAGCATGG	CA
chr2	58181423	58181468	2	CCAGTAAATGGATACACCAGTGCAATCCACAGTCAAGATGCAGAAC	CA
chr2	58184984	58185029	1	TTGGTATGCCTTAACGTGGGGTAGGACTGCAGGAGAAAAAAGAGGC	AG
chr2	58201194	58201239	13	AGGTATATATAAAACCACTGACAACTAATTGTCAAAACTTTTCCTT	AA
chr2	58219232	58219277	2	ACACAGGAGCCAACTGAAAGAGCTCTCAATGGCCAAAGCTAGAACA	CT
chr2	58237875	58237920	5.5	GAGAATGTGCATCTTTATTGATCTCTCTGTTGTATCATACACTCAG	CT
chr2	58255370	58255415	1.75	TAAATATATTTGCAGGGTAGCTGATGCTGTTGTTTAAGACTAATGA	GA
chr2	58259098	58259143	11	GTACAGTGTTTCAACAACAGCAGACCTGAATGCCCTAAAACAATGG	GA
chr2	58265703	58265748	1	AATATTCAGGTTAACAACTGCCAGCCCCATTAGGAAAGACAAGGCA	AG
chr2	58308602	58308647	5	CTTTTCACCCTTAACCACATCACCTCCTGGAGTCAAATACAGCCAA	CC
chr2	58341188	58341233	11	TGATCCCAGGTCCCCAGCAGAGTGCTTGGGTGATGGCAACACTGGT	TG
chr2	58361220	58361265	7.5	GGCTTTTAGGTAAACACTTGAGCAGGCATCTGTAAGTTTTTATCAA	CA
chr2	58377114	58377159	11	GGAGACAGAGGAGACAGTTGCAGACGCAATTGAGTAAATATGAGGG	GA
chr2	58387155	58387200	28	CCACAGAGTCTCGATGATTGCTAGCACAGCAGTCTGAGATCAAACT	AG
chr2	58388524	58388569	3	ATGTGGAGGCTCACCAAAGGGTACCTCAGTAGCATAAGATTTTATT	AC
chr2	58413435	58413480	5	AAGCAATCCTTCCACCTCAGCCTCCTCAGTAACTGGGACTACAGGC	TC
chr2	58414243	58414288	2.5	GATGTGGATAACGCCTCTTGAAAACCCTATCGTGAGACCAAAATGA	AA
chr2	58418209	58418254	2	AAGTTACTTGTTAATAACAGAATCTGGAGTAGTTATCATACACCCA	TC
chr2	58420155	58420200	21	ACAGACACTGTAGACAAGAAGGCAAGCAGTGGTCAGAATATTTTTC	CA
chr2	58424668	58424713	2	AGAATTCTCTCAGACCCCCGTATGCTCAAAAGTTTTATACAACCGT	TG
chr2	58426091	58426136	39	TGAAATAAACCTGACAATGGACAGGGGAATGGTGTAAACATGCAAC	AG
chr2	58427443	58427488	2	CAGGATTTAAATGATGCCTGCATTAACCATAGTCAAAACTGGTGAT	TT
chr2	58427711	58427756	7.5	CGTGTGTGTGCGCGTATGCGCGCACGCGCGCGTGGAAAAACCGGGT	CA
chr2	58443337	58443382	4	CTGGCACATTGCTCCTACTGGCTGTTCATGTGCCAGGATTTTCCAC	TG
chr2	58449168	58449213	5	GTGACATTCCATAATGCTAGCCCTTTCTGTAGTTAACACTGCAGGG	CT
chr2	58451608	58451653	4	TGTCTTATACTCTGGATCTGCACTCACTGTTGGGGCAATACACTAT	CT
chr2	58480959	58481004	1	AAACAATTTTTAAACTTCTGACAATGCACTTCTCTAATAACCTGTT	AA
chr2	58483119	58483164	540.75	TCGTGCTCCTTCAAGAACAGGAAGGACAGTTGTCTGAGTTGCAGAA	AG
chr2	58516770	58516815	11	AAAAATCTCTTCTCTCACAGAGCTTACAAACAAACAAGAAATACGA	CT
chr2	58523022	58523067	17.5	TGACTGTAGTTCTTCTGTTGTGAATTCAATTACACAAATTATACAG	AA
chr2	58537441	58537486	1	GATGCGATCTTGGCTCACTGCAACCTCTGCCTTCCGGGTTCAAGCA	AC
chr2	58546070	58546115	8	GTTTCTCAAGGTATCTCCAGCCCTGTCCATGGTAGAGGATACTTAA	CT
chr2	58550869	58550914	2	TTTTTGTTTTGTGATGGAGTCTCACTCTGTCGCCCAGGCTGGAGTG	CA
chr2	58560172	58560217	1	GTGGCCTCCTCTCGGTCTGGTGCTTGCAGGTGGACAAGCAGTGGGT	CT
chr2	58568354	58568399	22	CTGTTGTCTTTAGACAGCGTGGCTGTCAGTGGTCATGGTCTTAAAT	CT
chr2	58569075	58569120	6	GACTCTATTACATACTGCAGAGAGCACAGTTTTTAAAAGATAAGAA	AG
chr2	58571657	58571702	4	GCTACAGGTGATGAGAATGAGGTGCTCTGTTATCAAATGCTTTTTA	TG
chr2	58571893	58571938	7.5	TACTTATTAGAAAACATTGGCCCTTGCTACTGTAGACATCTTCAGG	CT
chr2	58584751	58584796	13.75	CATAGTTTCCATAACAACTGCCACATCAGATGAAACGTACAGCTTG	AC
chr2	58585054	58585099	7	TTCCCAAACCTCATTTACGGAACATTCTGTTCTCCAAATTACAGCA	CA
chr2	58588224	58588269	1	TTCTTTTTTTGAGACAGGGTCTCACTCTGTTACCCAGGCTGGAGTG	CA
chr2	58599509	58599554	2	CTAAGAGGTTTCTTCTTCTGGGTGTGCAGGAATCACTGCCAGACAA	TG
chr2	58604935	58604980	4	ATCACACCACTGCACTCCAGCCTGGGCAACAGAGCAAGACTCCATC	TG
chr2	58608757	58608802	16	GAGATATGTACTGACTACAGACACAGCAACTATCAAAAGCAGTAGA	AC
chr2	58632239	58632284	4	TATTTCAATTCTGATATCAGCACAATCAATTACACAACTTCAACTA	CA
chr2	58652879	58652924	1	TCATTTGAACTTAAGAGCTGAACAGTCCCTTCTATAGGTAAAGAAA	CA
chr2	58657150	58657195	2	AGGCGCTCACATCCTGTTAGCTTGCTCTGATGAAGAAGCAAGAAGA	TG
chr2	58664681	58664726	5.333333333	TCCTCTGTTCCTGACATTAGCACAGACAACAGAATCAGCGGACTAT	CA
chr2	58666703	58666748	4.666666667	AACCCCAAGCTAAGGCCCTGAGCATTCTAATGTAGAAACTGAGCAG	CA
chr2	58667676	58667721	1	TTTCATCTTGTTTACCCCTGAGCCTTCTGTTCTGCACATTGGTTAA	CC
chr2	58668498	58668543	4	TTTTTAAATTGAGACAGAGGCTCACTCTGTCACCCAGGCTGGAGTG	CA
chr2	58714985	58715030	25	ATTAATATTTTATATAATGGCTCTTGCAAAAGAAGAAGCCTAATAC	CT
chr2	58725132	58725177	3	AGCTCCCACTTATAAGTGAGAACATGCAGTGTATGGTTTTCTGTTC	CA
chr2	58728732	58728777	1	AATCAAAGTAGAAATTAAAAATTGAGCCGTTGTGCAAAAACCAGCA	TG
chr2	58730822	58730867	5	CATCTGTGATCATTCCAGTGCCCATGCAGAGGTGTTTAACATTCCT	CA
chr2	58740492	58740537	5	GAAACCCAGGTGGAAAACAGGAACCTCGGTGATGCAAATCAAAGGA	AC
chr2	58758096	58758141	14	GCACCATTGAAAAGCAACAGGCCTCGCAGATGGCTGACCCAGATAA	CT
chr2	58770479	58770524	28	ATGCATTGCTTGTACTGTAGCCAACTCTTTAGTCCTGAAACATTTC	AA
chr2	58775342	58775387	2	CGCTTGAACCCAGGAGGCAGAGGTTGCAGTGAGCCGAGATTAGACC	GT
chr2	58777504	58777549	8	CAGGTTCCAGTAGCACACCCCTCCCTCAGTTGTGACAATCAAAATG	CC
chr2	58782873	58782918	25	AGTAGTAACACTGACCACTCACTGTTCTTGTACCACAAGCCAGGCC	TG
chr2	58784305	58784350	1	GCCTGTAATCCCAGCACTTTGGGAGGCTGAGGCAGGAGCATCAACA	GA
chr2	58799134	58799179	376.75	TCAGTGTATCCTCACTGCTGAAAACCCACACGCGCGCACACACACA	AA
chr2	58809086	58809131	10.5	AGCAATGAGTGTCTCTAAAGAGAAATCTATTGTTTAAAAACAGATG	AA
chr2	58827158	58827203	1	GGTGCCATCTTGGCTCACTGCAAGCTCTGTGTCCCAGGTTCATGCC	AG
chr2	58832130	58832175	1	GTGGGCAATTCAGGGCAAAGGCAGTCCCATTGTCAGAAAGACAAGA	AG
chr2	58849163	58849208	3.666666667	GGCAGAGTCTTGCTCTATTGCCCAGGCTGGAGTGCAGTGACACAAT	CA
chr2	58849388	58849433	8	AAAGCAAAACCACAGTACCCAGTCAGCAGTCGTTTAAACCAAACAT	TC
chr2	58853659	58853704	2	TGAGACATGGTTTGAGACTGAGGTGGGAGTGGTTAAAATTATCCTT	GT
chr2	58860720	58860765	7	ATAGCCAGCCTTCCCAACTGCCAACCCTATTCATAGGACTTAGGAA	AA
chr2	58865355	58865400	3	CTTCCAGTTCCTGAGAACAGCCTGCCCTCATCCCAGTTCTTTGAAA	TG
chr2	58870052	58870097	5	CTAGGTTGTACCTGTCACTGCCACTGCTGTCCTGGAAATTTGGTGC	AC
chr2	58870279	58870324	1	TTGAGGAATAAACTCAGAGGTGTGTGCTGTTGAAGAGAAAACCTTC	TG
chr2	58880881	58880926	2	CTCTCTGTCTCTCTCTCTCTCTCTCTCTCACACACACACACACACA	CT
chr2	58883230	58883275	23	CACTGTGTTAGGCACAAGGGACCTGGCTGGGAATGGAATCAACGTG	CT
chr2	58886602	58886647	1	AACACTGGGTCAATTTATAGAGCACACTGTTGGTGGGACAATATTG	CA
chr2	58914043	58914088	4	ATTCTCTATTGTTACATAGGAACTCTCAAATACTACAAGCAATCCG	CT
chr2	58916542	58916587	3	ATTGCTATTAGTTACAATGGTCACAGCTGTGACACGCAAACATTGA	AC
chr2	58917972	58918017	4.666666667	CAGGTCAATTCCTTCTTCCGAGTGCTCCTTAGATAACAAAGTCTTG	TG
chr2	58935207	58935252	1	TCTTTAAATCTTCAAACATGAAAATGCTGGAGAAGAGATTCAATTA	AA
chr2	58937571	58937616	4	AGATGGCACCTTGAACACTGCATCCTCATATGGTAGAACAGAGGGG	TC
chr2	58937779	58937824	3	ACTTTCTAGCCCCATGTTTGCATGTGCTATAGTTTGAATATGCTAT	TG
chr2	58948632	58948677	6.5	GTTTGTTTGAACAGTAACAGAAGTTTCAGTTGAGCAAAAAATATGT	GT
chr2	58950737	58950782	53.75	GTTGATATTGTTTATTATGGAGGATGCAATTGCCAAAACTCAAAAG	GA
chr2	58962275	58962320	11.5	AAGTGATTCTCCTGCCTCAGCCTCCTGAGTAGCTGAAACCACAGGC	TC
chr2	58963504	58963549	3.5	TAGCTTTCTGCCAACCTCTGCAACCTCAGCGGGGAAAAAACAAGTC	AC
chr2	58971917	58971962	99.25	TGTTGTCATCCTTACTGCCGAGCAGTCCTTCCCTAACAAACATATT	CA
chr2	58973396	58973441	1	ATAATAGTCTAGAATCACAGGACTCTCCAATACTAACAAAAATAAT	CT
chr2	58987753	58987798	1	TTTGTGTGACTACGCTCCAGCCTGGGCAACAGAGTGAGACCCTGTC	TG
chr2	58990564	58990609	45.25	GATGTCAGCTGGAACTTCAGTTAGGGCTGTTGTTCAAAACTGCTTC	AG
chr2	59010500	59010545	1.5	CACGTGTGTGTATGTATTTGTGCAGGCAATGGAGAAATCAGGTGAA	CA
chr2	59011456	59011501	2	CCTTTGTATTCTTTCTCCAGGCCCTTCAAATGTTAAGGGTAATCAT	CC
chr2	59020289	59020334	1	ATTGCACCACTGCACTCTAGCCTTGGCAAGAGAGCGAGACTGTCTC	TT
chr2	59020629	59020674	621.75	GATATTGCCCTTCACGGTAGAGCAAGCTGTGGTGTGAAGTTCATAG	CA
chr2	59029789	59029834	2	TTTGGTGTGGAGAGCCAATGAAACCACAGATGTGAAAATGCTTGAG	AC
chr2	59034681	59034726	1	GGGAGATTTTTTGGCATTAGTCAACACAGAAGTGTGGACTTTTTTA	AA
chr2	59042416	59042461	10	GGCGCAATCTCGGCTCACTGCAAGCTCCGCTTCCCGGGTTCACGCC	AG
chr2	59042748	59042793	5	ACTCAATCTTTCAATCACAGTTGTCTCTCTTGTTCACAATTCATGT	GT
chr2	59060457	59060502	11.5	CACTGACTAAAGTACCTTAGCATGTCCAGTGGTTCACAAGTTCATT	TG
chr2	59062419	59062464	2	CCATAGGTAGCCAGGAACAGGGTGCACAGTCAAGGCAACCCCAAAA	TG
chr2	59068520	59068565	1	TTCAAATCCAGCCTCAGCAGCCAGGTCAGTAGATCAAATCCAGGGA	AG
chr2	59089553	59089598	3	CAAAGCGGATATCACCACTGATCCCACAGAAATATAAACTACCATC	CC
chr2	59092476	59092521	2	CCATGGAGCCTCGCTCATTGCTAGCACAGCAGTCTGAGATCAAACT	AG
chr2	59097279	59097324	4	GAGAGGATTCTCGGCTTCAGCCCTCTCAGAGCTGAAATCAAGATTT	CT
chr2	59118212	59118257	1	TGACATGCAGGATATAACAGTGAGTGCAGTGGGTAGATGCCTTTCA	AG
chr2	59128443	59128488	4	TCTTATATGTTGGACAACAGATAACACACAACTGAGATCCCTGACG	AA
chr2	59130023	59130068	14.5	CCGAAAACTACAAACCACTGCAGATACAAATGAAAGGAAACCTAAA	GA
chr2	59130869	59130914	5.333333333	AAATTGTGCTGAAACAACTGGACATCCAAATGTAAAAATGTATGAA	CA
chr2	59142791	59142836	14	CAGTAAGATTTGAGTTTCACCCCTCTCTGTGGTCTCCTACTGTGAT	CT
chr2	59145915	59145960	21.25	AAAGTGGATCTTGACAGTGTCTGACTCAATGGTGCAAGTGATGAAT	GA
chr2	59151507	59151552	12	GGCTTTGTGTAGTACTTTGGGGCTAGCAATAGTTGGGAGCTATCAC	CT
chr2	59155389	59155434	13.75	GAAGAAGTCTTGCACTGTTGCCCAGGCTGGAGTAGAGTGGCGCAAT	CA
chr2	59157104	59157149	17	CTCTGATATCCTGGTTCTTGACCACTCTGTTATCCAGCCTCTCAGG	CA
chr2	59157419	59157464	1	TCTGAGTACCCTATGATAAGGGACCTCAGAGGTTTAGAACCTATTC	AC
chr2	59159396	59159441	5	TTGCTCAATGCCAACTGTGGCTTGCCCTCAGTTTAAAAGTCATAGC	TG
chr2	59163857	59163902	1	AGTATTGATCCTTAGAGCACCAAAAGCTGTTGACAAAAAAGCCATT	AA
chr2	59165081	59165126	126.5	AGACTTGAATTAAATTGTAGGACACTCAGTTGTTGGAGAATCAGAG	CA
chr2	59169817	59169862	1	ATCTTTCTAAGAGACATTGGGGTCCTCAGTGGTTATATTTGCTTTT	TC
chr2	59175525	59175570	4	TGTTGAGCATATTCATTGTGAGTGAGCTGTGTTTAGAAACTCAGAG	TG
chr2	59175733	59175778	17	AATCATACTAATAATTGGATAGTGTTCGGAAGTCGCTTTCATAAAG	TG
chr2	59179712	59179757	5.666666667	GCCCCATCTTTCCTCACCCGAGTCATCAGAGGTGTGATTGCCATCT	TC
chr2	59180186	59180231	1	CCCTCTCCTCCTCAGCACTGGCTGTCCTGTGGTACCAGTGGCTGCT	TG
chr2	59180385	59180430	3	GGAATAATAGTGCCCAACAGCAAGGGCCCCTGTGTGAAAGGACGCT	AG
chr2	59190254	59190299	12	CGCGGGCTAGCATACACATGCACACACACATGCCAACAAACATATG	CA
chr2	59200568	59200613	8	AATTGGTGTTACATGGAAAAAGCATTCTGTGGTCAAATAAACTTAA	CA
chr2	59204962	59205007	3.666666667	ATGTTCAATAGCAACAAATGCAGACTCAGTGATAGAAGTGGGCTAA	GA
chr2	59210388	59210433	1	GGCACCATCTTGGCTCACTGCAACCTCTGCCTCCCGAGTTCAAGTG	AC
chr2	59215314	59215359	3	CAAGCTTGACTTTAACTTTTACTGTTCTGTGGCTGAAAACACCAGA	TG
chr2	59227136	59227181	3	GGAAGTCTATCACACAGCTGTACAGTCTATTACAAGTAGACTACTC	CA
chr2	59231759	59231804	4	GGGCAGGATCTAAGCCAGAGCCCATTCCGTTTCTGAACCATGGTCA	CA
chr2	59240817	59240862	8	ACTAATGGCAAAAGCCACAGGGCACACAGACACCCAAGGAGCTGCT	CA
chr2	59247933	59247978	9	ATGACATTTTTGGATCACAGAAAGGTCTTTCTTACATATCTAATCC	AG
chr2	59247992	59248037	5.666666667	AAAATTTACCCACTCTACTGTGCCCTCCAAAGAAAACAAACATTAA	CC
chr2	59254260	59254305	1	GGAATCTTTCAAAAACACAGATCACTGTGTTGCTTGAAAACCTTTC	CA
chr2	59258067	59258112	3	AAAACAGAATTAAATAATGGCATTCGCAGCAACTTGGATAGAATTG	TT
chr2	59260379	59260424	4	GCCAATGATTCAAGACATAAAACACGCAGTAATTGACAACCCAGGC	CA
chr2	59274008	59274053	17	AAAAAAAATTAAGGCACTTGGGCTTTCTAATGTCCTCAATCTGCTT	CT
chr2	59274343	59274388	3	TCCCTCTGCCTGCACAACTGAGGTTGCTGAGCACTACATGTAAGGT	GT
chr2	59278856	59278901	29.5	TTCAATTTTGTCAACTATGGATAAAGCTGCTGCAAGTATTTGTATA	AA
chr2	59293341	59293386	2	TGCTCTTATTCCTCTAGGTGAGCACACAGATGCCTAACACCGTGGC	CA
chr2	59295969	59296014	23	CTTTCTGTTTCTCTGCCAAGATGTCACTGTTGAACAAATCACAGGC	GT
chr2	59326675	59326720	9	AGTTTGATCTCAGACTGCTGTGCTAGCAATGAGCGAGACTCCATGG	CT
chr2	59341420	59341465	2	AAAGGGTGAGTGATCAGCTGAGGTATCAGCTGAGAAGTTGAGGAAG	GT
chr2	59343892	59343937	1	TTCATGGCAAAAAAGAAATGACCTCTCAAACCATGAAAAGCCTTGG	CT
chr2	59372471	59372516	5.5	AAGCATTTTCCTTCCTATAGATAACACTGTTGGTGGCACAGTGCAT	AA
chr2	59376121	59376166	4.333333333	GGCAGTGTCTTAAAATACTGAACATGCAGCTACCATATGACCCAGC	CA
chr2	59377743	59377788	4	GCTCCCTATACTAGTTTCAGCACCCTCAGTGGTCGAGAGGCCCTCC	CC
chr2	59378237	59378282	1	CCCATGCAGTATGCTCAAAGTGGTCACAGTGGGCAAAGAGAGCCTG	GT
chr2	59379515	59379560	14.75	ATATATGCACCCAACACTGGAGCACTCAGATATATAAAGCAAATAT	CA
chr2	59388459	59388504	7	ACCTTGTCAAAATACATTTGCCCTCTCAAAAAAGGAATACAACGAC	CT
chr2	59402520	59402565	3	TTATTTTTTTAAAACAATGCCTCACTCTGTTGCCCAGGCTGGAGTG	CA
chr2	59412165	59412210	2	ATATATGCACCTAACACTGGAGCTCCCAAATTTATAAAACAATTAC	CT
chr2	59412876	59412921	13	AACCTATTAGATAACAGCAGATTTCTCAGCAGAAACCCTACAAGCT	TT
chr2	59415355	59415400	9	CAAGTTGATTCTTGCTTCTGACCTTTCATTCTTTGCTATACCATTC	CT
chr2	59426585	59426630	12	TTTATCAGCCTCTTCCACTGTTAACTCTATGGACAGGTATCTGGGC	AA
chr2	59431310	59431355	3	GGGGAGTCCTTTCACCACTGATACCACAAAAATACAAACTACCATC	AC
chr2	59445446	59445491	1	AGAATCTAATATCACCACTGATCTGACAGGAGGTGGAGCTCAGGCA	CT
chr2	59450505	59450550	200.5	CTATACATCTTATCCCACTGAAAAGTCTGTAGTAGTAATAATATGC	AA
chr2	59451202	59451247	365.25	GTCATTGTATTGGACATCAGAGAGTGCACTTACACAAACCTATATG	AG
chr2	59452762	59452807	5	GGTGCGATCTCGGCTCACTGCAAGCTCCGCCTCCTGGATTCCTGCC	AG
chr2	59488431	59488476	5.5	TTTCTTTGTAGAGACCCCTGCTAACACTGATGTCAGAAGCTAAGGA	AA
chr2	59497374	59497419	2	ATATATGCACTCAACATTGGAGCACCCAGAATCATAAAATAAGTAC	CA
chr2	59502982	59503027	5.5	AGGAGTCTCTTATACCTCTGTGAAATCAGTGGACACAAAAGTCATG	AA
chr2	59525553	59525598	1	TTTCTCCCCCTTGACTGTTGTCCACTCTATAGAAGGACTGCTGGAT	CA
chr2	59527185	59527230	5	GCAGGGCCTGCCCACTCTGGGCTTGGCAGTCCTCAAAGCCCATGTT	TT
chr2	59537773	59537818	3	AGAGACATTTCACAGAAGAGAATGTACAGATGTCAAATAAGCAAAT	TG
chr2	59567195	59567240	5	CCTTTGTGTCTTGGAGTTCTAGCTATCAGCTGTAAAAACCAAGTGC	CT
chr2	59568873	59568918	10	AAGGGTATCTTCCCCAACTGTAGACACTGAGTAGGAATCACCACCT	GA
chr2	59584461	59584506	3	AATGGTGCTGATAACAACAGCTACCACATCTGCAGGATTCTTGGCG	AC
chr2	59596667	59596712	3	AGATTGGTTTCAGAAAACAGCCCTCTCCAAGCTCCAGTCCCAAAAT	CT
chr2	59604519	59604564	2.333333333	TTTCAGACTTCGGACAATAGGCAGCACAGTACTTTGATCCCTGAGA	AG
chr2	59633769	59633814	16	AAACAAACTTCCATTCATAGCACATGCAACAGTTGAGTACTTGAAG	CA
chr2	59643338	59643383	1	CACAACTTGACTGACAGCAGACCTCTCAGCAGAAACAATGAGAGAC	CT
chr2	59643747	59643792	16	CAATATAATTACCACAATTGAGAACTCAATGGATAGATTTAATTAC	AA
chr2	59652726	59652771	16	TATGAGGTTGGAAAGATGTGAGCCTGCAGTTGGAGAAACCCTCTTT	CC
chr2	59668943	59668988	1	TGTAAAGATTCTCTCATGTGCACACACACGGGTGCACACACTCACA	CA
chr2	59676056	59676101	11	TCTGATCTCTTCTACTTCTGACCAATCAACTCTGAGGTCTTCCCCT	CA
chr2	59685757	59685802	2	GAATCCAGCTTACACACCTGCCCTCCAGGCTGCAAGAGTCTGGAAA	CT
chr2	59687110	59687155	19	TCCCGAAGAACAAACAGGTGACTGTGCTGCTGGAGGGTAGACAATG	TG
chr2	59698614	59698659	1	AGAATGAAACTAGACCCCTGACCTCTCACAATATACAAAAATCAAA	CT
chr2	59716513	59716558	41.25	GCCTGTAATCTCAGCTACTGAGGAGGCTGAGGCAGAAGAATCGTTT	GA
chr2	59723008	59723053	5.333333333	ACTTTAAACTTCCTCCTTAGAGCATTCTGAAGTTATGGAGGGTATT	CA
chr2	59755215	59755260	33.75	ACTGAAGCTGACCACCACTGCTAGAGCATTTGCTCACAAACCATGC	AG
chr2	59757979	59758024	1	CCTGTGGTAATGGCTGGGGGGGTGGGCGGTGGGGGGGGAAAGCCTT	TG
chr2	59768596	59768641	2	TGGCACAATCTTTGCTCCTGCAACCTCTATTTCCCAGGCTGAAGCC	AC
chr2	59781161	59781206	4	GAACTATCTTTCCACTTCTGATTTCACAGCAGCTCAAACAGCATTT	TT
chr2	59810156	59810201	3	ATCATGCCATTGCACTCCAGCCAGGGCAAAAGAGCAAGACTCTGTC	AG
chr2	59819008	59819053	4	GATACAGTTCTTGGGAACAGAAGATACCATGGTGCAAACTTTTATC	GA
chr2	59829604	59829649	7	AACATATATTCATCCAAATGGCCTCTCTGCTGTGAAATGAATAAGG	CT
chr2	59839592	59839637	21.33333333	GATGGAGTCTTGCACTGTTGCCTGGGCTGGAGTGCAATGGCTCCAT	TG
chr2	59842319	59842364	3.333333333	TGTCAGAGTCTTCACTACTGTTGTCTCAACAATCTAAACTAAAGTG	GT
chr2	59851922	59851967	2.5	CAAGAAGGTGTTATCTGCTGCAAGGTCAATTGTGTTGGAGGCAATC	AG
chr2	59858879	59858924	1	ATTCCCATATGCAGCAACAGCCCATTCTGACAAGTGAATATGCCTT	CA
chr2	59865190	59865235	6	CAGCAGGCTCTGAGGAACAGCTCTTCCCTTTGTTAAATGACTGCCA	CT
chr2	59866613	59866658	5	CTTAATGATTCATCCAGAGGAACTTCCAGTCTTGCAATTTCTATTC	CT
chr2	59867420	59867465	3	TTAAACTCATAAAACCAGTGAGAACTCACTTGAAAACACACCAAGA	AA
chr2	59872337	59872382	12	TTTAGAGTAAGTGACCATTGGGCTCTCACTTCTCGAGTGACCTGAA	CT
chr2	59875012	59875057	2	ACCCCTTTGACTTACAGATGAACAGGCAATGGTTGGGTCTGCTCAT	CA
chr2	59883005	59883050	8	ATCTGGTGGCTCAGTAGCAGTGTGGTCAGAAGGAGAACCAAGGCCT	TG
chr2	59887529	59887574	3	TTACTTTGCCTCCCACTTTTCCTCCTCTGTGGCTTAAGCTTTTTAT	TC
chr2	59895434	59895479	78	CCAGATGAAACCAACAAGAGTTCATGCTGTGGTCTATATCCCATCT	CA
chr2	59925415	59925460	2	TTGCCTGAAACCAATCTCTTAGCACTCAGTCTTGCAAATCTGAAAT	CA
chr2	59931475	59931520	16	AGGCATTATACTCCCTGCTGAGGACACAATGGTGTGTAAAAAGGAC	GA
chr2	59931519	59931564	28	ACAGACTGCCTCCCCTCTGGAGCTTTCAGTCAAGTAAGATAAAGAA	CT
chr2	59933923	59933968	11	CTTTCGAGAGCCAACAATACCCCTTGCAAACATCCAAATCATCACT	CT
chr2	59938973	59939018	4	ACTTCAACAAGAAGTCACAGAGTTTACAGTTACACACACACACACA	TT
chr2	59940424	59940469	2	AATAAGGAATTTCAACTTTGTAAGTGCCACAGTGGAGAAACCGATG	AG
chr2	59943809	59943854	6	AAATTCATGCTACAAATACTTTCTTGCTGTTGTATAAGAAAGTTTT	CT
chr2	59945185	59945230	2.5	AGGTGTCGGGTTGGCCACTGTGCAGACATTTGTAGAAGCGTGAAAT	CA
chr2	59946412	59946457	14.75	GTCATTCTCTGTCACAACTGAGAATGCAGCCATAGACAATACATAA	AA
chr2	59949971	59950016	2.5	GGCACGATCTTGGTTCACTGCAACCTCCGTCTACCGGATTCAAGCA	AC
chr2	59953824	59953869	1	AGTCAGGTTTTATCCCAAGGAGAACTCTTAATAGTGAATTCTGAGA	AA
chr2	59975249	59975294	3	CACACTATTCATCACAGTGGCATTGGCAAATGTTTGTATACGCTAA	TT
chr2	60002997	60003042	4	TACCCCAAACATTCCTTGAGTTCTTGCTATAGTCCAGACCAAGGAT	CT
chr2	60004533	60004578	13.66666667	TACAAAGATTTAAACAACAGAATTGACAAATGTGATTTAATGGACA	TT
chr2	60005265	60005310	4	GCTCACGCCTTTAATCCCAGCACTTTCGGAGGCCGAGGCGGGCAGA	CT
chr2	60018288	60018333	3	AAATCAAGGCAAAACAATAGCATTTCCAGATAAGAAAAAACTGAGA	TT
chr2	60021163	60021208	1.5	GATGCATATGTTGGCAACGGAGCCTGCTAGCCTCAGGATTGTGTTC	CC
chr2	60021947	60021992	1	AAAATTAACTTTTTAATACGAATTTTCAGTGGTAAAGAAACCTTTG	TT
chr2	60035231	60035276	8.666666667	CCATGGAGCCTCGCTCATTGCTAGCGCAGAAGTCTGAGATCAAACT	AG
chr2	60058707	60058752	11.5	TACAACCCCATAAAATACGGTAAGTGCTGTGGTCAAGGAACTACAG	AG
chr2	60066202	60066247	18	ATAATAATATTACCTGTCTGTCAGGGCTGTTGATAGGATTAAATAA	AG
chr2	60067965	60068010	20	ACATGTGAGGAAATGAGGTGATAACTCTGTGGTGTGGCACACTGTC	AA
chr2	60069935	60069980	3.5	TTCGGTAGCCTCCACAATTTCTAACACAGTGTTTGGCACACCAAGC	AA
chr2	60073541	60073586	2.333333333	TCAGGTCATTTCCCCCACTGCAGACTCGTGTGTGTGTATGTGTGTG	GA
chr2	60077772	60077817	19	TGAAACCCATTCCACAGTCCAGCACTCCCTTATTCAAGCCAGACGA	CA
chr2	60082376	60082421	3	ATTCTTGTATTTCTCTTTGGGAAATGCAGTAGAAAGAAACTAGGCT	AA
chr2	60084030	60084075	4	AGTTTGATCTCAGACTGCTGTGCTAGCAATCAGCGAGATTCCATGG	CT
chr2	60091183	60091228	6	CAGAGGAAGAATGACAGATGAACTCCCGATTGCACAGAAACTGGCT	CT
chr2	60094198	60094243	3.5	TGCTGGCTTAAATTCCACAGTCAGTACAGTTGTAAAATATTCACTG	AG
chr2	60112698	60112743	7	GACAACTAGACTAACAGCTGAGCACCCGGCAGTAGCAATAGCATCC	CA
chr2	60114449	60114494	1	GACAGGGTCTTGCTCTGTTGCCCAGGCTGGAGCACAGTGCCATGAT	CA
chr2	60124414	60124459	2	AATCATGGTCCATCCTCCTCACTTTGCAGATGAGGAAACATAGGCC	TT
chr2	60135949	60135994	9	AGTTAGATCTCAGACTTCTGTGCTAGCTGTGAGCAAGGCTCCGTGG	CT
chr2	60138334	60138379	1	GTTACACTTCAATATACTTGAGCATTCTGTTGCTTTACACATAACA	CA
chr2	60138511	60138556	59	CCAAATATTCTCAAATATAGATAAGGCTGTGGTGGAAATACCAGCT	AA
chr2	60148833	60148878	16.5	CTGCTGTAGAACTACAGAGGAAGTCTCTGTGGCTAGGAGTCAGCCC	GT
chr2	60160774	60160819	21	CCATGAAGCTTACACCTCAGAGCTTGATTATAAAAACAATCTCAGA	CT
chr2	60163815	60163860	2.5	ATCAGGACTCCTGAGGGCAGACCATGCCATTGGTACACACGTCCTT	CA
chr2	60174275	60174320	19	ATCTGACTCATTTGCAATGGTAAGGTCAATGGTTCAAATCCTGGGA	AG
chr2	60189391	60189436	5.5	CCACGGAGTCTCACTGATTGCTAGCACAGCAGTCTGAGATCAAACT	AG
chr2	60210152	60210197	1	AGGTTAGATGGTCACGTTGAGGGGGTCAGTAGTCTAGTGCAAGTAA	GG
chr2	60219653	60219698	1	GACCAAGAAAAACACCGCGGAGTGGTCAGAAGCAGCACGATGTTGG	TG
chr2	60223398	60223443	3	GAGTGCTGTCTTCACCACCGGGCCCCCAGGGGCAGGCACAAGAAGT	CC
chr2	60228091	60228136	1	AGCCTCCCAGGTGACCAATGTGCAGTCAAAGCTGAGAACCTGTCAG	CA
chr2	60229306	60229351	2	GGATGTGAACTATCCTGTTGGGCTGTCCATGGAAGGGACTGTCCTG	CT
chr2	60234023	60234068	3	AAACACTGCCTGGTGTGCAGGGCCTGCAGCTGTAAGAACTCTATTG	CC
chr2	60238496	60238541	8	TTTTTTTTTTGAGACGGAGTCTTGCTCTGTCGCCCAAGCTGGAGCG	TG
chr2	60245205	60245250	4	GTTCCAGCTTCAAACTACAGCATGTGGCATAGAATTAACACTATTC	TG
chr2	60258390	60258435	1	AATTGAATCTTCAACTTTAGGGTTTTCAGTTTTACCCACGTGTACA	TT
chr2	60262855	60262900	1	AGTATTGTTTGTTATAGTGGACTTAGCAGTGATAACAATTTCAATA	TT
chr2	60272034	60272079	78.75	GAGGCAAGTTGATACCCCTGCCCAGCCTGAGGTGTAAGCATGGGAG	CA
chr2	60275937	60275982	8	ATTTGGTTCAATGACTAAGGCACATTCAATATTTAAAATCCATTGT	CA
chr2	60278254	60278299	4	TCTTTCCTCTTGCACAAAGGGGCTGGCTGGTGTCTGGAAAGCTTGG	CT
chr2	60278363	60278408	1	GTAAACTAGACCTACAGCTGTGAGGACAGTCATTTTGATCAGGGAC	AG
chr2	60284436	60284481	1	AGCTTGGTAGGCTCCCAGAGAACAGGCTGATGTGGCAGCGTGCAGG	CA
chr2	60286195	60286240	2	GCCAGGGGCTTGGGTAGCAGGGCCCACAGTGGGAGTGTCACTGGGC	CC
chr2	60288997	60289042	1	GCTTTTGTCCCCCTTCAGGGAGCTCACGGATGTCAGGAGACCAGGG	CT
chr2	60301989	60302034	202	TTATGCCATCCTCACCTCAGCCCACCCTGTTGCTGACCACTGGCAA	CA
chr2	60309006	60309051	3	ATGGTCTGCCTGCACACAGAGCCTCACAGGTGGGGAAGATCAGGCC	CT
chr2	60313781	60313826	2.5	TGATAACTGTAATCAACCTTCTCTCACTGTAGAAGAGGTCTGAGGT	CT
chr2	60319296	60319341	16	TCCTATTCAGGGCACAGCAGAGTGCCCAGGTGTCTAAGGACCAGGG	TG
chr2	60319320	60319365	6.75	CCGGCTGGGTTATACCACGGAGCATCCTATTCAGGGCACAGCAGAG	CA
chr2	60321700	60321745	1	CTAAACAAGGACTACTACAGCCCTTGCACATATTAAAAACAGCTCT	CT
chr2	60324418	60324463	4	TATTGAACCTTAGACAATAGTGACCTCAGCATAGAGACATATATCC	AC
chr2	60334311	60334356	45	ACCTGTGGTCCCAGCTACTGGGGAGGCTGAGGTGGGAGGATTGCTT	GA
chr2	60336937	60336982	19	CATGGTGAGAGCTACCACTGAGGTTACTGAAGTAGAAAAAGGGGGT	GT
chr2	60338422	60338467	5.666666667	AACCACCATTGCAGCTACTGAGAACTCAATGATAAGAACTTGTCAT	AA
chr2	60339676	60339721	3	TTTGTGTTTGCTCACTGCTCCTCTCCCCAGCACCTAGATCAATTAT	CT
chr2	60341269	60341314	9	AGGCTGTAGCTTCTGAGAACAGTGCTCTTCTGTCAGGACCCCACCT	TG
chr2	60342371	60342416	14	TTTATTTTTTGAGACAGAGTCCTGCTCTGTCGCCCAGACCGGAGTG	TG
chr2	60358524	60358569	1	CCTGCCTCTGCTGGCCATAGGAAACTCAGGCTACCAAACACCCAAT	AA
chr2	60376315	60376360	7519	AAAATGTTTTGAAACATCTGAGAATTCAGTGGTAGAGGCTGTGGTG	AA
chr2	60386008	60386053	1	AAGCTGGTGTTCTGCTCAGGGGCACTCTGTGAACAGAGCTGATGAG	CA
chr2	60400041	60400086	3	ATTACAGGCGTGAGCCACCGCGCCCAGCCCCAGGAGAGATCTTTTT	CC
chr2	60408891	60408936	5	TCGGCTTAGCTTCTCCAAGGAGGACTCAAAGGCTAAAGAGGTAAAC	GA
chr2	60411640	60411685	3	ACACTCACCTTTGAGTTTGGAGCACCCTGTTGAGTGTATATCTGTG	CA
chr2	60414343	60414388	1	CATGTTCTCTCTCCACATTGTATTTTCTGTAGTCAACAAAAATTCA	TT
chr2	60423685	60423730	9.5	AAACTAGAGTCATTACTCTGTCCACTCTATTGTGCAAACCTTGCTC	CA
chr2	60424424	60424469	10	AATCCTGCCAACAACCACTGAGTGAGCCTGGAAGCGGATCCTGCCC	TG
chr2	60429847	60429892	15	ATCACATTTAATCTCCCCGGGGGTGGCTGTTGTTGCGATCCTCTGC	GT
chr2	60432407	60432452	4	CTCCTTCTCTCTCACCACAGATTGCTCATGGCAGGTGACTCCTCGG	TG
chr2	60437182	60437227	4	GCTGTCCTCACACACTACTGAAAGCTCTACCCTGGGGACCTGGCTT	AG
chr2	60437238	60437283	1	TAGCTGTGTTATCTCAGGAGAGCTCCCAGCTGCTCTGAGTCTCAGT	CT
chr2	60444160	60444205	3	AACTGGTTTGCTGTCATCTTTTCTCTCTGTCATCTAAATTCTAGCC	CT
chr2	60446176	60446221	2	AAGATGCACCCTGAGCACTGTACAAGCAACTGTGTAAAAAATGTGT	CA
chr2	60446410	60446455	2	TTCCCAGCAGCACGCAACAGTCACAGCAGTGGGAGACATTCTTGTG	AC
chr2	60454132	60454177	8	TAATGGGATAACGAGATGCCAGCAAGCAGAAGTGCAGACCGGACAA	CA
chr2	60472262	60472307	15	CATTAAAGCCGACATGTCAGCGAACGCAGCTGTGGCAACTGCACGG	AA
chr2	60472916	60472961	11.33333333	AACAGGTATTAAAACCACAGGACTCTCCACAGGAGTACATAGATGT	CT
chr2	60474588	60474633	3	GGAACTTATCTAGGAGACTGAGAGGGCAGCTGCATAAAAAGACAAA	AG
chr2	60484424	60484469	5	CTTTAGTCCTCAACAACTGGGGTCCTCTGCTGTCAAAAACAGCCAC	TC
chr2	60485849	60485894	9	AGCAATGTATTATTTCCAAGAGCTATCTGGTGATGGGATCCATCTG	CT
chr2	60494063	60494108	2	AACTGAAGAAAACAGAACAGAGACCACTACTGGCAATAAACAGAGA	AC
chr2	60501040	60501085	4	TGTGGGCAGGGCTCCTGTGGAGACCTCTGTTGCTGAGTGAGTCAAC	AC
chr2	60504658	60504703	2	CTCAGTAAATACATCAGCTGTATTTCCAGGTGAGCAGTACCTGCTG	TT
chr2	60506162	60506207	1	AACACCTGGGCCCAAAATAGCCTGTCCTGTTAGCCAAATGCCAGCA	TG
chr2	60508953	60508998	1	TTGAATCCTGAGGACCAAGGAGCTCTCCTATGACAAGGAACCTGTC	CT
chr2	60522710	60522755	1	CCACATCCGACAAGCAGGTGCACTCCCAGTGTTCAGAACTGGAATT	CT
chr2	60526300	60526345	4	TAAAAGGATTTCAACTTCAGATTGTGCCCACGCCAAAGTCTCTATA	TG
chr2	60533422	60533467	5.666666667	AAAGACCTTCCTATCCACAGCCAACGCGACTGAAGCAGCATGCATA	AA
chr2	60533511	60533556	1.666666667	GAATACCCCTTTCTCCACTGCCCACTCAGCCCCACATAAAGTATGA	CA
chr2	60534080	60534125	66.25	CAGCACAGGTTATTCAACAGCAAAGGCAAACACCAAAATCACAGGC	AA
chr2	60534405	60534450	3	ATAGTGTATTAAGACATCAGGTTCCTCCTTTGGAGGAGGGAAGGCT	TC
chr2	60538524	60538569	26	ATAATGTGTTCCTTTAACAGAATCAACAGCTGTCAGAAGCAGTTGT	TC
chr2	60545289	60545334	7	TCTGTGCGCTTCAGCAACTGCCCTCTCTACTCTGGCCTGGCCAGTC	CT
chr2	60554909	60554954	2	GGCTCGCAGGAGCAGCGGGGAGACCACGGTGGTGAGATGACCGCCT	AC
chr2	60556402	60556447	2	TACAATTCATTACACAATTGTGTGCGCTCTGACGATGGCACCCTAT	TG
chr2	60558336	60558381	26	CGCTTGAACCTGGGGGACAGAGGTTGCAGTGAGCCAAGATCACATC	GT
chr2	60560847	60560892	11.33333333	TATCATCATCACCACCACCGCCACCTCTATCGCCACCATCATCATC	AC
chr2	60582068	60582113	5	AAGAGAACGCACCACAACAGTACAAGCAGTCGTGGCCACGATGACA	CA
chr2	60590020	60590065	2	ACCAGGGTAACTGCCTGTTGCCACCTCTACTGCTAAAATTTTTATT	AC
chr2	60599871	60599916	1	GAGCAGAGTCCTGAGCGAGGACCATTCAGAGGAAGAAAACGGAGCT	CA
chr2	60601115	60601160	3	GACCTGGTCTTGCTCTCTTGCCCAGGCTGGAGTGCAGTGGTGTGAT	CA
chr2	60610243	60610288	15	TATATATTTTGAGACAAGGTCTTGCCCTGTTGCCAAGGCTGGAGTG	TG
chr2	60614403	60614448	26	GTTAGTGGCAGTGATAGCAGCGGTTTCAGTGGAGTGATGCAGAAGG	GT
chr2	60623417	60623462	1	CCATCTTCATTTTACAACAGCTCCTTCCCTTGAGTAATCCACCTCA	CC
chr2	60627032	60627077	8.75	ATTTTGGTGATTAATAACTGCAAGTTCCGTGGCTTAATGGGAATGT	AG
chr2	60631174	60631219	2	ATCACACCACTGCACTCCAGCCTGGGCAACAGAGTGAGACCCTGTC	TG
chr2	60643875	60643920	1	TTCCTTGAAATACACATTGGGAAACTCCATCCTACAGACAGAAGAC	AA
chr2	60646822	60646867	4	GCTGAGCTATCTGACAACTGTCCTCTTGTCTGTTTGTATCTCTTAG	CT
chr2	60654728	60654773	10	CTGATTATTTATTACACTAGGCCATACAATGGTGTAGTAGAGTAAG	CA
chr2	60660363	60660408	3	ATTGCCTACTTTTATCATAGGACTTTCTGTGATACAATACAATAGG	CT
chr2	60670856	60670901	8	CTCTGTGATCCAATTAACACAGCAAGCGACAGGGGAAAAACATAGG	CA
chr2	60679559	60679604	10	ACTCACACCTGCTGACTAAGAGAGCTCTGTGGTCAGAGTACATGTC	AG
chr2	60688015	60688060	5	TTGAGGCAGGCATACATCTGAGGTGGCAGAGGCTACTAACCTAACA	GT
chr2	60690019	60690064	3	TCTCACAGTTTTCACAGCTGGGAAGTCGAAGATCAAGGTACCAGCA	AA
chr2	60694794	60694839	4	CACTCCAGCTTGGGCAACAGAATGAGACCGTAACACAAAACAAAAT	TG
chr2	60697194	60697239	2	TTTTTTTTTTAAGACAGAGTCTTGCTCTGTTGCCCAGTCTGGAGTG	TG
chr2	60702092	60702137	6.5	GATTATGCTTCTTACAATAGGTACATCTATAACAGAATGACATAGG	AC
chr2	60706069	60706114	6	CTTTACTATCAGTCTGTCAGACCACTCGGGTGCTGACACACAGCAC	CA
chr2	60709118	60709163	10	GATTAGCATTTGCCCAGCTGCCAGCACCGCTCTCAAGGCATCACTT	AG
chr2	60712955	60713000	6.5	GCAAGTCTGAAATCCAGCAGGGCAGTCAAATCTTAAAATTCCAAAA	CA
chr2	60716641	60716686	6.666666667	CTTACCGCACATAAGCACAGCCCACCCCAAGGGAAGAATCAGGGGA	CA
chr2	60719331	60719376	1	GGCGTGAACCCAGGAGGCGGAGCTTGCAGTGAGCCAAGATCGCGCA	CT
chr2	60730589	60730634	1	AACAAGATCTCACTCTGTTGCCCAGGCTGGAGTGCAATGACATGAA	CA
chr2	60732209	60732254	20.5	AGAATTGAACTGAATTACGGGACACCCTGATGGAGAATCCACTGAA	CA
chr2	60737404	60737449	1	GATTGAGTATTGCTCTGTTGCCCAGTCTGCAGTGCAGTGGAGCAAT	CA
chr2	60737483	60737528	2	GCCTGTAATCCTAGCTACTCAGGTGGCTGAGGCACGAGAATCCCTT	GT
chr2	60758448	60758493	1	ATCGCGCCACCACACTCCAGCCTGGGCAACAAGAGCGAAACTCCGT	TG
chr2	60758486	60758531	1	CGCTTGAACCCAGGAGACGAAGGTTGCAGTGAACCAAGATCGCGCC	GT
chr2	60763001	60763046	2	GTGGCATGATCTCACCTCAGCCTCCCCAAGTGCTGGGATTACAGGC	TC
chr2	60763427	60763472	17	TATCTGTGTGTGATTGGTTGAATCTGCAGATGTGGAAACTGCAGAT	TC
chr2	60763824	60763869	5	GACATGGTCTCTCTCTGTTGCCCAGGCTGCAGTGCAGTGGCGTAAT	CA
chr2	60764256	60764301	1	GGGCTTTCAACTGACTGCTGTTAAGGCAAAGATAGGAAAACTATGA	AA
chr2	60764900	60764945	2	TCCAATAACTTCAACTATTGATAACCCTGGTGAGTTCAGAAATGAG	AA
chr2	60766249	60766294	6	ACAAGCTTTTTTTTCCTCTGTGCTTTCTGCCATTACAATTCTTAAA	CT
chr2	60774115	60774160	4	ATCGCGCCACTGCACTCCAGCCTGGGCGACAGAGCGAGACTCCCGT	TG
chr2	60791627	60791672	1	GAGAGGGTTGTGGGTGGGTGGGTGGCCGGTGGTGATAGTGGGGAGA	TG
chr2	60799352	60799397	1	TGTCAATGAGTCAACATTAGAGTCCTCAAAGATAGCATTCTTCAAC	TC
chr2	60800836	60800881	7.333333333	TATATAATTTTCTACTTTTGATTTTGCTGTGGTATATTTCTGAAAA	TT
chr2	60800951	60800996	1	AACCTAAAATGAAACTGTAAAGTCCTCGGTATTTAGAAAAATGCTT	TC
chr2	60807486	60807531	4	GCTTTGCCTGCCTCCAGCTGAGCACACCAGAGGGAAAGCACCATTA	CA
chr2	60813353	60813398	7	AAAATGTGTTGCTCCTGCAGCTGTCTCCATTCTAGAGATAGCTTCC	GT
chr2	60818641	60818686	5	TTCCATTTCTTATTCAACTGAAAAGGCTGACAGGAAAGAATGACTT	AA
chr2	60822872	60822917	9	ATCACGCCACTGCACTCCAGCCTGGGCAACAGAGCAAGACTCTGTC	TG
chr2	60822884	60822929	1	TTTTTTTTTTGAGACAGAGTCTTGCTCTGTTGCCCAGGCTGGAGTG	TG
chr2	60826225	60826270	4	AGACCAATGTGACATCACTGAATGTGCAGTTGGGAAGGGATATGCG	TG
chr2	60827081	60827126	2	AGTAGGCTCAGAGACTCCAGTGCAGTCACATAGTGGAAGAAGATTT	CA
chr2	60838710	60838755	1	TAATCTGTCTTTTGTTATAGAGCTTTCTCCACTGTAAACCTAGCGA	CT
chr2	60840338	60840383	27	GGCGTGAACCCGGAAGGCGGAGCTTGCAGTGAGCCGAGATCACGCC	CT
chr2	60843093	60843138	54	AGCCAGGGGTGAGAACACTGCCCTCTCCTTTGTTGGTGCCATTCCG	CT
chr2	60844637	60844682	4	TTTTTATTTTTAGACAGTGTCTTGCTCTGTTACCCAGGCTGGAGTG	TG
chr2	60857430	60857475	187.25	AGGTACTGTTCTAGGCACTGGGAGTACAGCAGTGAACAAAATGAAG	AG
chr2	60859156	60859201	1	TGTAATTCCCCCAACTACCCAATGGACTATGGATAAATTCCTTCTT	TG
chr2	60863911	60863956	13	TTTTCAAATTTTAACCATTGAAGTCTCAGTCATAAAGAGGAAATCC	GT
chr2	60869470	60869515	2	TTTTTTTTTTGATACAGAGCCTCACTCTGTCGTCCAGGCTGGAGTG	CA
chr2	60870473	60870518	1	AGACAGAGTCTTGCTCTGTCACCAGGCTGGAGTGCAGTGGCACGAT	CA
chr2	60870511	60870556	4.333333333	GGCACGATCTTGGCTCACTGCAAGCTCTGCCTCCCAGATCCACGCC	AG
chr2	60876972	60877017	1	AAGGAGTTTCACTCTTGTTGCCCAGGCTGGAGTGGAGTGCAGTGGT	CA
chr2	60906586	60906631	15	AAAACAAGTAAGTGCATGTGTGCACTCAGTGGTAGAGGAAGGAGGG	CA
chr2	60916959	60917004	8	TGGGTTCGAGACAACAGGAGGAAGAGCAGTCGTCAAATTACCATGT	AG
chr2	60924920	60924965	10	TTTGTGTTTCGTGACTTTTGGTAATTCTGGCATTTAGAAACCTTTC	AA
chr2	60925835	60925880	2	AAAAAATATTCTAAACACAGATGTAGCAGAACCTTAATTCGGCTTA	GT
chr2	60936580	60936625	10.25	ACCTCAGTAATGCACCACAGAGAACTCATCAGTTAAACAATATACC	AA
chr2	60949505	60949550	803.75	TGTGTGTTTGTGTGCTTCTGAAAGCTCAGCAGTATGGGAGCAGCGG	AG
chr2	60959488	60959533	1	ACCAATAGTCCCAGCTACTTGGAAGGCTGAGGCACGAATCGCTTGA	AA
chr2	60970036	60970081	110.75	ACGTAGTTTCACCCCTGTTGCCCAGGCAGTGGTGCAATCTCGGCTA	CA
chr2	60976431	60976476	7	AAGTGACTTGTAGAGAACAGAGTTTGCTTCAAAAGAAGAGACACAA	TT
chr2	60977880	60977925	1	ATGTGGTGAGATTGCAATTGAGAATGCAGAGATAAAAAAACAGTCT	AA
chr2	60979958	60980003	35	CATTTCTAAACAAACATCAGCACCTACAGTGTTGGAAGATGCAATA	CC
chr2	60990754	60990799	9	CTTTTCTTTTGAGACAGGGTCTCACTCTGTTGTCCAGGCTGGAGTG	CA
chr2	60993810	60993855	5	GATGGAGTCTTGCTCTGTTGCCCAGTCTGGAGTGCAGTGGCGCGAT	CA
chr2	61000241	61000286	3	AAAGCAAACTCATCCCACTGAATCATCTATTCTCAAAATTAAATAA	TC
chr2	61010339	61010384	2	GACGGAGTCTCACACTGTTGCCCAGGCTAGAGTGCAGTGGCATGAT	CA
chr2	61020178	61020223	1	ATCACGCCACTGCACTGCAGCCTGGGCAACAGAGGGAGACTCCATC	TG
chr2	61029609	61029654	3	ATATTTTTGATCCACAGTTGGTTGATCAGATGTGGAAGGCCAACTG	TG
chr2	61031256	61031301	1	AATTGATTTAGAGACAGGGTCTCACTCTGTTGCCCAAGCTGGAGTG	CA
chr2	61044290	61044335	1	GACTGCACTACGCACTCCAGCCTGGGCAACTGAGTGAGGCCCTGTC	TG
chr2	61047164	61047209	2	CACTCGAGCCTGAGCAACAGAGCTAGACTCTGTCTCAAAACAAAAA	CT
chr2	61056656	61056701	2	AGACGAGTCTCGCACTGTCGCCCAGGCTGGAGTGTAGTGGCACAAT	CA
chr2	61063720	61063765	2	ATGGTGCCACTGCACTCCAGCCTGGGCTACAGAGCGAGATTCCATC	TG
chr2	61064652	61064697	1	ACGGTGCCACTGCACTCCAGCCTGGGCAACAGAGCAAGACTCCATC	TG
chr2	61066514	61066559	8.75	CCCAGGCTTCCTGACTTCTGCACACACAGGAGATCGGAGTCAGCTG	CA
chr2	61078427	61078472	2	TCCAGCCTGGGTGACAAGAGAGGACTCTGTCTCAAAAAAAAAAGAG	GA
chr2	61087815	61087860	7	TTTTTTTTTTGAGACAGAGTCTCACTCTGTCGCCCAGGCTGGAGTT	CA
chr2	61094170	61094215	10.25	CGGAGGTAGTTATACAATTGTAAGCACTGTCGAAACTCACAAAAAG	AG
chr2	61104577	61104622	19	TTGATTGATACAATCAACTGGTTGATCAATTGGTTGAGAGGGCCTC	TG
chr2	61109727	61109772	2	GGCGCAATCTTGGCTCACTGCAACCTCTACTTCCTGGGTTCAAGCA	AC
chr2	61117009	61117054	1	GACAGGGTCTCACTCTGTTGCCCAGGCTGGAGTGCAGTGGCATGAT	CA
chr2	61119914	61119959	7	AGCACGCCACTACACTCCTGCCTGGGCAACAGAACGAGACCCTGTC	TG
chr2	61123416	61123461	6.5	CAGCAGTTCAAAAACCTTGGCAAAGCCAGTTATCAAATAACATCTA	AA
chr2	61124658	61124703	12.33333333	ATTGTGCCACTGCACTCCAGCCTGTGCAGCAGAACAAGACCCTATC	TG
chr2	61126716	61126761	2	GGCACGATCTTAGGTCACAGCAACCTCCACCTTCCGGGTTCAAGTG	AC
chr2	61127151	61127196	2.5	GGTCTTCTTGACTACTGCTGTGTCCCCAGTGCCTAGAACAGTGACT	TC
chr2	61133209	61133254	6	GACAGAGTCTTGCTCTGTTGCCCAGGCTGGAGTGCAGTGCAGTAAC	CA
chr2	61136218	61136263	2	GGTGCGATCTTGGCTCACTGCAACCTCCACCTTCCAGGTTCAAGTG	AC
chr2	61139535	61139580	1.5	GGTGCGATCTTGGATCACCGCAAGCTCCGCCTCCTGGGTTCACGCC	AG
chr2	61147252	61147297	5	TTGCCGAGACTGCACAATGGCGCCATCACAACTCACTGCCCAGGCT	CC
chr2	61160189	61160234	21	GCTCTTGTTCTCCAGGCTGGAGAGTGCTATGGTGCAATTTTGGCTG	AG
chr2	61165269	61165314	3	GATGGGGTCTTGCTCTGTTGCCCAGGCTGGGGTGCAGTGGCACAAT	CA
chr2	61174645	61174690	3	GACAGAGTCTCACTCTGTTGCCCAGGCTGGAGTGCAGTGGCATGAT	CA
chr2	61180379	61180424	6.5	TGCTATGATCCAGACAGCAGCAGACACAGGGGGCTGCAAGAGAGGC	GA
chr2	61181093	61181138	12	GGCATGGTGGCGCACACCTGTGGTCCCAGTTACTTGGAAGGCTGAG	GT
chr2	61187298	61187343	18	GAACTAATGTGTCCCCACAGACTTCTCAATCCTCTCCACACCGAAG	TT
chr2	61199975	61200020	1	CTAAGTATTTTACACATCAGCAGTGCCAGTCCCTCTTACCATTGCT	GT
chr2	61200072	61200117	6.5	GACAGGGTCTCTCTCTGTTGCCCTGGCTGGAGTATAGTGGTGTGAT	CT
chr2	61216564	61216609	1	GTTGTTTTTTGAGATGGAGTCTCACTCAGTCACCCAGGCTGGAGTG	CA
chr2	61234739	61234784	2	ACTTGTAATCCCAACTACTGGGGAGGCTGAGGCAGGAGAATCACTT	GA
chr2	61248095	61248140	1	AAGAACTACTTGAACCTGGGAGGTGGAGTGAGCCAAGATCATGCCA	GT
chr2	61252045	61252090	4	AATGTTATGGTAGACTACGGTAAACACCATGATAAAGATACAAAAG	AA
chr2	61255579	61255624	13	CCAAAGTATTTTTTATTTAGCAAGCACTGTTGTGAGAACTTTAATC	AG
chr2	61262605	61262650	3	AAGCATGTTTACCACAGCAGTGTTCACACTAGCAAAAACATGGAAT	TT
chr2	61267501	61267546	1	GGCACAATCTCGGCTCACTGCAACCACCGCTGCCCAGGTTCGAGCG	AC
chr2	61285962	61286007	4.5	AGGCACTGTTTCTGCACTGGGGCAGGCAGCCACAGAAAACATGGTT	CA
chr2	61286206	61286251	40.5	CTACAGTATATCAACATTAGATGACTCTGTCTTCAGTATTAACGCA	GA
chr2	61288150	61288195	4	TGAGCATAAGAGCGTAACTGCTTTCTCAGAGGCCTAAACCCCGGTT	TT
chr2	61313302	61313347	10	AATTTATAAAACCACCACTGAATGCTCAAAAAACAAATACATTTTT	TG
chr2	61315393	61315438	5	ATTGCGCCACTGCACTCCAGCCTGGGCAAGTGAGTGAGACTCTGTT	TG
chr2	61321808	61321853	12.33333333	GGAGGTAATCCTAAAAATTGAGGAATCAGTGGTTAAGGTTTGAGTA	GA
chr2	61326216	61326261	1	GGCTGGAAGGGGGGCAGAGTCTCACTCTGTTGTCTAGGCTGGAGTG	CA
chr2	61327389	61327434	4	AAAGCCTAGAAGCCCTTAAGAGCTAGCTGTTCTTGAATTTTATCTG	CT
chr2	61328254	61328299	5.333333333	ACGGAGTTTTTGCTCTTTTGCCCAGGCTGGAGTGCAATGTCGTGAT	CA
chr2	61335952	61335997	7	TAGGCAAAATCATCCATATGTAACTTCAGCTGTGAAGACCAACAGT	AC
chr2	61345238	61345283	10.75	TTTTTTTTTTTAAACACAGTCACACTCTGTTGTTCAGGCTGGAGTG	CA
chr2	61345655	61345700	3	GACAGAGTCTCATTCTATTGCCCAGGCTGAAGTGTAGTGGTGCAAT	CA
chr2	61363404	61363449	1	TGCCCTCTTGTGAACATCAGAGCATACTTATACAAAAGATGGTAGA	CA
chr2	61364844	61364889	3	GGTACGATCTTGGCTCACTGTAACCTCCGTCTCCGGAGCTCAAGCA	AC
chr2	61367169	61367214	15	CAGTCTGGCCACTGCAATAGCCCTTTCTATGTTACGTTTCATAATT	CT
chr2	61371022	61371067	34	TCTCCTGGCTGATACTATTGAAGATTCAATAGATGAAAAGTGAAGT	GA
chr2	61372675	61372720	12	TTAAATTTTTGAGACAGTGTCTTGCTCTGTTGCCCAAGCTGGAGTG	TG
chr2	61374108	61374153	8	GATGGAGTCTCGCTCTATTGCCCAGGCTGAAGTGCAATGGCACGAT	CA
chr2	61374630	61374675	3	GTTGCGCCACTGCACTTCGGCCTGGGCAACAGAGCAAGTAGTCTCT	TG
chr2	61375683	61375728	1.5	GGCGCGATCTTGGCTCACTGCAAGCTCCGCCTCCCAGATTCACGCC	AG
chr2	61382891	61382936	1	TGCAAAAATCTCTGCTCTTGTGCAGTCTGTTTACAAAAGAAGTAAA	CA
chr2	61388708	61388753	6	GATGGAGTCTTGCTCTGTCGCCCAGGCTGGAGTGCAGTGGCGTGAT	CA
chr2	61393395	61393440	16	CACTCCAGCCTGGGCAACAGAGCCAGACTCCGTCTAAAAAAAAAAA	CC
chr2	61396547	61396592	2	GGCGTGAACCCAGGAGGCAGAGCTTGCAGTGATCCGAGATCATGCT	CT
chr2	61400209	61400254	1	ACGCCATTCTCCCGCCTCAGCCTCCCCAGTAGCTGGGACTACAGGC	TC
chr2	61410042	61410087	4.5	CCCAACCTTTTTGGCAACAGGGACCTGTTTTGTGGAAGACAATTTC	AC
chr2	61414200	61414245	3	GATGGAGTCTCCCTCTGTAGCCCAGGCTGGAGTGCAGTGGCATGAT	CA
chr2	61414733	61414778	4	AGAGGGTATTTAAACCCCAGAAAATTCTGTAACTGGGTCCTTGACT	AA
chr2	61421309	61421354	3	GGTATCAGCAGTAGCCACAGAGCATACCTTCCTTGAAGTCACAGCT	CA
chr2	61422873	61422918	238.25	ACCTCTGGTCCCAGCTACTGAGGAGGCTGAGGTGGAAGGATCACTC	GA
chr2	61433507	61433552	17.66666667	GCCTGTAATCCCAACTACTGAGGAGGCTGAGGCAGGAGAATCACTT	GA
chr2	61433586	61433631	1	ATCGTGCCACTGCACTCCAGCCTGGGCAACAGAGTAAGACTCCATC	TG
chr2	61433704	61433749	3	TCCTTGTGCTCCTAATTTGGGCAGTGCAGCTGTATGGATTTCCAGC	AG
chr2	61441092	61441137	1	TTTTTTTTTTTGAGGCGGCTCTCACTCAGTTGTCCAGGCTGGAGTG	CA
chr2	61441753	61441798	3	TGCAGTCTCTCTCTCTGTTGCCCAGGCTGTAGTTCAGTGGTACCAT	CA
chr2	61441931	61441976	22	AAACCAACGGAACAGAACAGAGTGCCCAGAAGTTAATACACGTATC	TG
chr2	61446748	61446793	9.75	TGTGGAGTCTTGCTCTGTTGCCCAGGCTGCAGTGTAGTGGCACGAT	CA
chr2	61447724	61447769	1	ATTTATTTATTTGAGACAGTCTCACTCTGTCGCCTAGGCTGGAGTG	CA
chr2	61449735	61449780	215.75	AAATGAAGCTTGGACAACTGAACAGCCTCATGCAAAAGAATGAAGT	CA
chr2	61456933	61456978	1.5	GACAGAGTCTTGCTCTGTTGCCCAGGCTGGAGTACAGTGGCTCAGT	CA
chr2	61456945	61456990	4.5	TTAGTTTTTTCAGACAGAGTCTTGCTCTGTTGCCCAGGCTGGAGTA	TG
chr2	61460550	61460595	3.5	GTGGATACCTCAAACCACAGATAGTGCTGTACCCTATATACTGTTT	AG
chr2	61466377	61466422	12	AGCATACCACTGCACTCCAGCCTGGGCAATGGGAAAGAAACCCTAT	TG
chr2	61478162	61478207	3	TTTTTGTTTTTGTGTGTGTGTGCTGTCGCTTGTCGACAACAGCTTT	CT
chr2	61479366	61479411	4.5	GGCGTGATCTTGGCTCACTGCAACCTCCGCCATGCAGGTTCAAGTG	AC
chr2	61486515	61486560	9	TGGCGTGAACCTGGAGGCGGAGCTTGCAGTGAGCCAAGATGGCACC	CT
chr2	61502705	61502750	1	ATCACGTCATTGCACTCCAGCCTGGGCAACAGAGCAAGACTTAAAA	TG
chr2	61507523	61507568	40	GACAGAGATCCCCTCTGTTGCCCAGGCTGAAGTGCAGTGACACAAT	CA
chr2	61511511	61511556	1	AAATGATTCTCCCGCCTCAGCCTCCTGAGTGGCTGAAACTACAGGG	TC
chr2	61514545	61514590	2	GACAGAGTCTTGCTCTGTCGCCCAGGCTGGAGTGCAGTGGCCTGAT	CA
chr2	61519651	61519696	1	ACTGCGCCACTGCACTCCAGCCTGGGCAACAGAGCAAGACTCCGTC	TG
chr2	61529576	61529621	1	AACCAGGACCCGGAAGGCGGAGGTTGCAGTGATTTGAGATCACACC	GT
chr2	61536153	61536198	8	GGTGATTTCGAAGATAGCCGCTAGTTCTAAGGATGGCAAACTACTG	AG
chr2	61537386	61537431	17	GCGCGGCGGGCCCACAGCGGAGCCTGCGATTGAATGGAGCCGCTTT	CC
chr2	61542858	61542903	4	AAGACAGTCTTGCTCTGCTGCCCAGGCTGGAGTGCAGTGGCTTGAT	CA
chr2	61543117	61543162	25.25	TGCTCTGATTCTGACATTAGCTGACAGTGTTGTTTTGATAGCCAAC	GA
chr2	61543610	61543655	3	GGTGCAGTGACGCACACCTGTAGTCTCAGCTACTCAGGAGGCTGAA	GT
chr2	61554275	61554320	1	ATTTTGCCACTGCACTCCAGCCTGGGCAACAGAGTGAGACCCCATC	TG
chr2	61556034	61556079	4	TCTATAGGTAGGCACTATAGGTAACTCAATAGGATACAAAGACATA	AA
chr2	61556404	61556449	4	GAGACAGTCTTGCTCTGTTGCCCAGGCTGGAGTGCAGATTTCTGCT	CA
chr2	61556738	61556783	5	TTTTCTTTTAGAGACAGGGTCTTGCTCTGTTGTCCAGGCTGGAGTG	TG
chr2	61561994	61562039	1	GGCGTGATTTCGGCTCACTGCAACCTCTGCCTCCCAGGTTCAAGCA	AC
chr2	61562728	61562773	2.333333333	ATGGTGCCATTGCACTCCAGCCTGGGCAATAGAGCAAGACCCTATC	TG
chr2	61564236	61564281	2.666666667	TTTTGTTTTGGAGACAGAGTCTCACTCTGTCGTCCAGGCTGGAGTG	CA
chr2	61571540	61571585	4	TCAAGTGATCCTCACACCTGCCCCTCCCAAAGCCACCATGCTGGGC	CC
chr2	61580986	61581031	3	ATGGAGTTTTGCTCCTGTTGCCCAGGCTGGAGTGCAATGACACAAT	CA
chr2	61582801	61582846	17	AATTAAGGGAGAGATCACACAGCATTCAGTGGCAGGATGACAGTCC	CA
chr2	61583863	61583908	1.5	GACTGAGTCTTGCTCTGTCGCGCAGGCTGGAGTGCAATGGCAAGAT	CA
chr2	61587189	61587234	3	CGCTTGAATCCAGGAGGTGGAGGTTGCAGTGAACCAAGATTGTGCC	GT
chr2	61595622	61595667	3	AAGCAATTCTTGGGTCTCAGCCTCCCCAGTAGCTAGGATTACAGGC	TC
chr2	61600214	61600259	2	GACAGGGTCTTGTTCTGTCGCCCAGGCTGGAGTTCAGTGGCATGAT	CA
chr2	61608869	61608914	6.333333333	GATGAGGTTTCGCCCTGTTGGCAAGGCTGTTCTCGAATTCCTGGTC	AA
chr2	61611231	61611276	11	TAGGGAGATTTGCCCAATGGGATGCACTGGTGGAAGAGAAAGGGTA	TG
chr2	61611499	61611544	1	ATGGAGTTTCACTCTTGTTGCCCAGGCTGGTGTGCAGAGGCGCAGT	CA
chr2	61619960	61620005	3	ATTGCACCACTTCACTCCAGCTTGGGCGACAGAGCAAGACCTTGTC	TG
chr2	61619972	61620017	4	TTTATTTTTTGAGACAAGGTCTTGCTCTGTCGCCCAAGCTGGAGTG	TG
chr2	61620179	61620224	14	AACTGGCTTTCTGTCTTTTGTATGCACTGTAGAGGTCAATACAGAG	TG
chr2	61620960	61621005	2	TCACTGCTCCACAGTGTTTGAGTCCTCAGAGGAGAAGACTCGAACA	TC
chr2	61621498	61621543	21	GATGAAATCTTGCTCTGTAGCCCAGGCTGGAGTGCAGTGACGAGAT	CA
chr2	61623280	61623325	1	GAGAGAGAGAGAGATGGAGTCTCACTCTGTCGCACAGGCTGGTGTG	CA
chr2	61632788	61632833	7	GCATGCACAGTTCACAATAGGGTTAGCGGTCCTATGAGAATCGAAT	TT
chr2	61636567	61636612	9	GGCATGGTGGCGCACACCTGTAGTCCCAGTTACTCAAGAGGCTGAG	GT
chr2	61648621	61648666	5	GACTCCATCTTGAATAGGTGAGCCAGGAATCGTCAGGATTGGTTTT	CC
chr2	61649003	61649048	1	TCAAGCAGACCATCCTGCTGTTCTGCCTATGGCGTAGGCATTCTTT	CT
chr2	61680736	61680781	2	TGACGCCGCTGCACCTTCAGCCTGGGCAACCGAAGTGAAACTGTCT	TG
chr2	61687888	61687933	3	ATAAACCCTTACATCTATAGTCAACTCTGTCGCCCAGGCTAGGGTG	AA
chr2	61698775	61698820	40.75	AGGAGTCCTCCTGAGCACTGAAAGGGCATTGGTTAGGAGCATAATA	AG
chr2	61705960	61706005	1	CACACGTAGGAAAACCTTAGACCACACAGTGATTCCACCTCTTCAC	CA
chr2	61711585	61711630	7.5	TCCCAACAAGGGCACCAATGACCTCCCTATTGTTGAAACTGGTTAC	CT
chr2	61715435	61715480	2	TAGCAGTCCTCTCACCTCAGCCTCCCCAGTAACTGGGACCACAGGC	TC
chr2	61719390	61719435	2	TGGTGCAGGTCTGACACCTGTAAACGCAGAGGAGAAAGGAAGGAGG	AA
chr2	61736173	61736218	1	CTCACACTGTCGCCCAGGCTGGAGTGCAGTGGCGCAGTCTCGGCTC	AG
chr2	61737549	61737594	3	GGTGTGATCTTGGCTCACTGCAACCTCTGCCTCCTGGGTTCAAGCA	AC
chr2	61740192	61740237	12	ATGCTAGCAGCCCCCGATTGCCTGCTCATTGGTCCAGATACTTCGA	TG
chr2	61766515	61766560	3	TCGCTTGAGCTGGGAGGTGGAGGTTGCAGTGAGCTGAGATTGTGAC	GT
chr2	61774051	61774096	2	TAAAGCTTCCTTTACCTCTGTCTTTTCAGTTAAATAAGCATATATA	TT
chr2	61775926	61775971	5	CACACTGATTTGGACTTCAGGCTTTTGGGCTGCACAAGTCCAGACT	TT
chr2	61776592	61776637	3.333333333	GACAGAGTCTCTCTCTGTTGCCCAGGCTGAGGTGTGCAATCTCAGC	CA
chr2	61776604	61776649	2	TTTTATTTTTGAGACAGAGTCTCTCTCTGTTGCCCAGGCTGAGGTG	CT
chr2	61776788	61776833	6	GGATCTGATCCTCAACACTGTACCACAGGCTGTGAGAACTGAACTA	CC
chr2	61777734	61777779	13	CCTATTTTTTAAGTAATTTTTTCTCTCAGTTGTTCAGATCAGTAAT	CT
chr2	61791281	61791326	3.5	GACGGAATCTCGCTCTGCTGCCCAGGCTGGAGTGTAGTGGCACCAT	CA
chr2	61792389	61792434	1	GGAACTACCACCACTAACAGAGTGTTCTGTTGGACAGGTCATAGTG	TG
chr2	61801625	61801670	2	CGCACGATCTCGGCTCACTGCAACCTCTTGTGTTCAAGCGATTGTC	AC
chr2	61813462	61813507	22	TGCTTGAATCCAGGAGGCAGAGGTTGCAGTGAGCTGAGATCATGAC	GT
chr2	61814433	61814478	15.33333333	CAGTTATGCTCAGACAACTGTTAGCACAATTGTAATCTGTATCTCT	AG
chr2	61814667	61814712	6.666666667	CTTCCTGTCTTGCCCTGCTGCCCAGGCTGGAGTGCAGTGGTGCAAT	CA
chr2	61821061	61821106	7	TTTTTTTTCTTAGACAAAGTCTTGCTCTGTTGCCCAGGCTGCAGTG	TG
chr2	61821073	61821118	3	ATTGTGCCACTGCACTGCAGCCTGGGCAACAGAGCAAGACTTTGTC	TG
chr2	61827645	61827690	1	CTGGTGATAATTAAGTTCAGCAGTCACAGTTGTTTGAAAATCTGCA	GT
chr2	61853628	61853673	8.5	CTAGGAAGCTTTTACAACAGACTGGTGAAAATTAAAACACTTTTCA	TG
chr2	61870869	61870914	8	GACGGAATCTTGCTCTGTTGCCCAGGCTGCAGTGCAGTAGCACTGT	CA
chr2	61883331	61883376	3	GGCACAATCTCAGCTCACTGCAACCTCTGCCTCCCAGATTCATTTC	AC
chr2	61890085	61890130	4	AATGAGGTTTGTTGAATGTTCGCTCACAATTATTAAGCACCTGCAA	CT
chr2	61916341	61916386	3	CTACTATGTTTAGCCAACAGCCTTTTCTTTCTTTCAGACACAAGGT	TT
chr2	61917627	61917672	1	GCCTGTAGTCCCAGCTACTCCGGAGGCTGAGGCGGAAGAATAGCGT	GA
chr2	61925554	61925599	10	TTGGGGTTTGCTTATCGCAGCAAGGTCTGATAAGTGAAGTCTGCTG	AG
chr2	61928347	61928392	11	GACAGGGTTTCACTTCATTGCCCAGGCTGTTCTCAAACTCCTGGAC	CA
chr2	61935584	61935629	6	ATCACACTGCTACACTTCAGCCTGGGCGACAGAGCAAGACTCTGTT	TG
chr2	61943749	61943794	1.5	TGCTTGAACTCGGGAGGCAGAGCTTGCAGTGGGCCGAGATCCCGCC	CT
chr2	61945088	61945133	18	ACCCAACAATATGATTACTGAGTGCTCCAATGGTAAGGTGAAATTA	TG
chr2	61947738	61947783	3	AAGTGGGGTACTGTATGTTGCCCAGGCTGTTCTCAAAATTCCACCC	CA
chr2	61956430	61956475	1	GATGGAGTCTCGCTCTGTTGCCCAGGCTGGAGTGCAGTGGCGTGAT	CA
chr2	61961067	61961112	7	AACTTCATTTCCAACAATTTGGTGCTCCAACGTGGGGCTCCCTTTC	TG
chr2	61976837	61976882	4	TTTTTTTTTTGAGACGGAGTCTCACTCTGTTGTCCAGGCTGGGGTA	CA
chr2	61983289	61983334	4	GCCTGTAGTCCTAACTACTCAGGAGGCTGAGGCAGGAGAATCACTT	GA
chr2	61983650	61983695	1	AAAAGAAAACATTACAACTGATACCGCAGAAACTGAAGGATTAGAG	AC
chr2	61984806	61984851	10	TATATATGCACTGACACTAGAGCACCCAGATATATAAAGCAAATAT	CA
chr2	61986589	61986634	7.333333333	GTCAGAGTCTTGCTCTGCTGCCCAGGCTGGAGTGCAGTGGCATGAT	CA
chr2	61998318	61998363	3	CGTACTATCTTGGCTCACTGCAACCTCTGCCTCCTGGATTCATGCA	AC
chr2	62000766	62000811	10	GCAAGGTGGGATCACATCTGACCAAGCTGCTGTCATTTCCAAATTC	CA
chr2	62001571	62001616	1	GCCAGATCATTAAAAGTCTGAGCTGGCAGTCATCTGGAACACAAAG	CT
chr2	62025258	62025303	1	TACGGTGGTTCACACCCCAGTGCTTTGGGAGGTTGAGGCAGGAGGA	CT
chr2	62025788	62025833	5	GTCTGTAATCCCAGCTACTCAGAAGGCTGAGGTGGAAGAATGGCTT	AA
chr2	62037015	62037060	2	TGTTGATGGACTGACATCTGAAAAAGGAGAGGTGATAATACCTGAT	AA
chr2	62053044	62053089	2	TTTTCTGTTTTTGAGACAGGATCTCTCTGTCACCTAGGCTGGAGTG	CT
chr2	62057612	62057657	1	GATAGAGTCTTACTCTGTTGCCCAGGCTAGAGTGCAGTGGCCTCAA	CA
chr2	62059667	62059712	11	GTCTATAGTCCTAGCTACTGGGGTGGCTGAGGCAGGAAGCTCTCTT	GT
chr2	62060295	62060340	10	TTTATTTTTGGAGACAGCATCTCACTCTGTCACCCAGGCTAGAATG	CA
chr2	62075922	62075967	3.5	CAAGAATATCTCAGTCTGAGACCACTCTGTTGTAAGTTCCTAGACC	CA
chr2	62078505	62078550	7.5	GACGGAGTCTCGCTCTGTAGCCCAGGCTAGAGTGCAGTGGCGCGAT	CA
chr2	62082340	62082385	2	TTGAAGCAGGGAGACCTTAGAACACTCAAGTGGTAATCCTGGCACT	CA
chr2	62090535	62090580	1	AAAAGTGGTTGGAAAAATAGATTTGTCCACTGTTAACAAGTCCTGT	TT
chr2	62098215	62098260	2	TGCTTGAACCCAGAAGGCAGAAGTTGCAGTGAGCCAAGATCGCGCC	GT
chr2	62102999	62103044	9	GACGGAGGCTCGCTCTGTTGCCCAGGCTGGAGTGCAGTGGCGCGAT	CA
chr2	62113304	62113349	1	GACGGTGTCTTGCTCTGCTGCCCAGGCTGGAGTGCAGTGGCACAAT	CA
chr2	62114776	62114821	46	CTCTGGTATTCTTCCACTAGCCGATGCATGTGTACAAGGCAGCAGC	GA
chr2	62128904	62128949	1	ATCACGCCACTGCACTCCAGCCTGGGCAACAGAGCGAAACTCCATC	TG
chr2	62131563	62131608	1	ATCATGCCACTGGACTCTAGCCTTGGCAATAGAGTAAGACCCTGTC	TT
chr2	62132897	62132942	13.25	AGAACAGGCTTTCACATCTGAGACCTCTTCTGAATTTTGCCAACTG	AC
chr2	62139243	62139288	4	GCTCTAGTTCTTCTCAGCTGTAACAGCAAAAGCCTAAATTCCATTA	AC
chr2	62146136	62146181	6	GTTATATTTTTATATGACTGGCAGTGCAGTAGTTTATTTATACCAG	AG
chr2	62148506	62148551	20	GACGGGGTTTCACTCTGTTGCCCAGGCTGGAGTACAGTGGCGCCAT	CA
chr2	62148999	62149044	4	TTACCGATTTAACACTGTGGTAGTGTCAGTTGAACACACACACACA	GT
chr2	62155729	62155774	1	TTTTTTTTTTGAGACAGAGTCTCACTCCGTTGCCGAGGCTGGAGTG	CA
chr2	62156885	62156930	4	CTGAGGAGTCTGGGTCACTGCCCACTCTAGCCTCAGGGCACTCCCA	CA
chr2	62187062	62187107	6.333333333	TGGAATGTTGGTTACATGGGAGCATACCATTGTCACAACTCTTTAC	CA
chr2	62195763	62195808	10.5	AGAGGGGCCACCCACAACTGGAGGGGCGGAGGCTGGAGCTGAGTTT	GG
chr2	62197602	62197647	3	CCTACCGTAATATCCGATAGCGAAGCCAGTTGGTGAATATAGAATT	AA
chr2	62213531	62213576	4	CCAAAGGCAGCAGACTCATGGGTGTGCAGGTGTGTGGGATTGAGCA	TG
chr2	62221800	62221845	979.5	AACTTCCTTGCTTACAATGGCACATACAGTGCTTGGCAAACCGATT	CA
chr2	62231507	62231552	4	AGTCAGCTCCCCCACATTCCCCCACTCAAATGTAGGAGCTTCCCCT	CA
chr2	62241849	62241894	3	GGCACGATCTTTACCCACTGCAACCTCCCCCTCCCAGATTTAAGCG	AC
chr2	62254009	62254054	24.75	CAGTGTGAGTGTTGACAGTCTGCACACAGTGGTAAAAGACATAGAA	CA
chr2	62261786	62261831	1	AAGCCATCCTCTCACCTCAGCCTCTCCAGTAGCTGGGACCACAGGC	TC
chr2	62265347	62265392	1.5	TCGGGAGACGCTGTCAGCAGCTACCGCAGTAGTCAGTACTGAAGCA	AC
chr2	62270067	62270112	4.5	TTTTAGAATGAAAATAACAGAACACCCAACTATAAGTAAACCATAA	CA
chr2	62270452	62270497	3	GCACCATTCTCCTGCCTCAGCCTCCACAGTAGCTGGGACTATAGGT	TC
chr2	62271654	62271699	3	TGTTTGTTTTGAGACATGGTCTCACTCTGTTGCCCAAGCTGTGGTG	CA
chr2	62274519	62274564	1	CTCAGGCCCTCAGACATCAGTGCTTCCAGTTCTTAGGCCTTCGGAC	CT
chr2	62293120	62293165	2	GTTGCTGAACTGACCCTCTGCCCTAGCCAGTGTCTGAGGTGGAGGC	CT
chr2	62298824	62298869	3	TTGATGGTTGATGACTTCTGACCCAGCCCTGGTGGAGGAATCTAGG	CC
chr2	62300905	62300950	7	ATCCTTCTTCTAAAACCCAGACCACACAGTGGAGAAGTCCCAAGAA	CA
chr2	62308150	62308195	4	TTGCAGGGCACCTGGCATCTAGCACGCTTCTGTAAAAGCCACTCGG	CA
chr2	62309190	62309235	1	ATAATAATAGTTGCCACCTCAGAGGGCAGTTGTGAGGATTAAGTGA	AG
chr2	62316347	62316392	12	CAGACTCTGCTTCTACACCTGTGGCTCTGGGGTGGAAACTGTTTGC	GG
chr2	62319269	62319314	760.25	TTTCTTTGTTTTGACAGAGTCTCACTCTGTTGCCCAAGCTGGAGTG	CA
chr2	62344868	62344913	1	AATGAATGTTCTTCCTATTGCACTACCCAAAGTCAAATGGTCTTCA	CT
chr2	62353153	62353198	6	CGTATGCCGGCACACACCTGTAGTCTCGGCTACTGAAGAGGCTGAG	GT
chr2	62353168	62353213	3	AAGTGATCCTCCCACCTCAGCCTCTTCAGTAGCCGAGACTACAGGT	TC
chr2	62359422	62359467	30	GACAGGGTCTCACTCTGTAGCCCTGGCTGGAGTGCAGTGGTGCAAT	CT
chr2	62360279	62360324	3	ACAGAGTTTCACTCTTGTTGCCCAGGCTGTAGTGCAGTGGCACAAT	CA
chr2	62360627	62360672	2	GGTGCGATCTTGGCTCACTGCAAGCTCTGCCTCCTGGATTCACGCC	AG
chr2	62373191	62373236	2	CCTTCCTTTGTTCTCCTCTGCCTTTGCCTCTTTTGGAAAGTTCTAA	TT
chr2	62377804	62377849	2	AAGTAATTTTCCTGCCTCAGCCTCCTGAGTAGCTGAGATTACACGT	TC
chr2	62403763	62403808	1.5	CTAGGCCTTTTGTCCTACAGAGTTTTCCACGGTCTGGATTTTGCTG	TT
chr2	62404583	62404628	1	ACGTGATTCTCCTGCCTCAGCCTCCTCAGTAGCTGGGATTACAGGC	TC
chr2	62407844	62407889	2	GGCCAATGCTTCTCCCACCCAGTGCTCAGAGCTCTTATTCCACCAT	TG
chr2	62432510	62432555	5	CTCAACCCCTCCAGGGATGGAGCATGCAGGTGAGCGGGTGCAGGAG	CA
chr2	62452583	62452628	3	GACAGCGTCTCGCTCTGTTGCCCAGGCTGGAGTGCAGTGGCAAGAC	CA
chr2	62469006	62469051	4	TCTTTTACCCTCTGTCATTGCATCCCCAGATGGCCAAGCCAAACAA	TC
chr2	62473642	62473687	6	GGCTGTGGTCTGCCCACCTGCTCACCATGATGTGTAAACAGTAGGA	CA
chr2	62484830	62484875	85.25	TTTATGTAATTCTCCACCAGCTCACTCTATAGTATGACCATCCATT	CA
chr2	62494254	62494299	3.5	GGCTGGAGATTTAACTGTTGATTGTTCAGTACTTTACAAAGCAGAG	TG
chr2	62506445	62506490	3	GTTGTACCGATTTACAGTTCCACTGGCAAATGTGAGGGCTCCTTGT	CT
chr2	62518631	62518676	12.66666667	CTTTCCTGCTTTCTCTTGTGGGCATTCAGTGCTATAAATTTCCCTC	CA
chr2	62521263	62521308	38	CCACGGAGCCTCACTCACTGCTAGCACAGCAGTCTGAAATCCAACC	AG
chr2	62537936	62537981	13	CTTGCATGATATTATAACAGCCTGTTCACTTGTCTGGAGCCCTCTC	TG
chr2	62539210	62539255	3	TTTTTTTTTTTTTTGAGATGGGAGTGCAGTGGTGCAAACACAGCTC	AG
chr2	62540186	62540231	7	TATGGAAACCTCTCCTATGGAAACCTCTCCTGTGGAAAACTCTCCT	AC
chr2	62540216	62540261	5.25	AGTGGAAACTTCTCCTGTGGAAACCTCTCCTATGGAAACCTCTCCT	AC
chr2	62551648	62551693	10	GAGCTGAGATTGCACCACTGCACTCCAGCCTGGCAACAGAGCGGGA	CT
chr2	62561714	62561759	4	AAGCTAAATCCTTGTGACTGAATCCTCTGGGGCTCACAAAGTTGGA	TC
chr2	62579454	62579499	1	TTTGGAACACGTGGCCTCCGAGGTCACTGTGGCAGGGAAACAGAAA	GT
chr2	62580583	62580628	1	TCTACAGTAACAAACAGCCCCAGTCTCAGTGGTTCAACACAACGAA	GT
chr2	62586516	62586561	2	GGGAGGGGCACCCACCATTGCTGAGGCTTAAGTAGACAAACAAAGC	GA
chr2	62586583	62586628	9.25	CCACGGAGCCTCGCTCACTGCTAGCACAGCAGTCTGAGATCGAACT	AG
chr2	62589832	62589877	2	AGAGAGACCAATATCTGCAGGCTGCTCAGTGGGAAGGGTGAGCAAT	TG
chr2	62594566	62594611	1	CTGAGGCAGACTCTCTGTTGCCCAGGCTGGAGTGCAGTGGGCCAAG	CA
chr2	62604620	62604665	16	TTCTGGAATACATGCCCAAGAGTGCTCAACTGCTGAGTCACATGTT	TG
chr2	62605605	62605650	3	AGTGTGATCTCAGACTGCTGTGCTAGCAATGAGCGAGGCTCCGCGG	CT
chr2	62612912	62612957	1	GGCAGGATCTCAGCTCACTGCAACCTCCGCTGCCCAGGTTCAGGAG	AC
chr2	62623131	62623176	4	ACAGAGTTTCAGTCCTGTTGCCCAGGCTGGAGTGCAATGTCTGGAT	CA
chr2	62639974	62640019	2	GACCTGAAAATCTGCCATTGCAAGCTCTGAAGATACAGCAAGAGGG	AG
chr2	62642416	62642461	1	TTTACCTCTACCTGCATTAGGGCTCTCAGCTACTGCAAATCCATGA	CT
chr2	62645481	62645526	4.25	CTTTCCTGCTTTCTCTTGTGGGCATTCAGTGCTATAAATTTCCCTC	CA
chr2	62651331	62651376	2.5	CCACGGAGTCTCGCTGATTGCTAGCACAGCAGTCTGAGATCAAACT	AG
chr2	62657384	62657429	7	CTCCCTATTTTCTATATCAGAGAACACAACTGGTACAGACACAATG	AA
chr2	62659998	62660043	3	ATTCAAGTGTCTGAGGATAGACTGCTCAATAAATGGAAACTGCTGC	TG
chr2	62662141	62662186	10.5	TGCAGAGCTCCAATAATTAGCACATTCAACTGTTGAATTCACCATC	CA
chr2	62667062	62667107	4	AAGCGATTCTTGTGCCTCAGCCTCCTGAATAGTTAGATTACAGGTG	TC
chr2	62669056	62669101	27	CCGTCTTTCTTCTGCTTCTGCCTTACCTGTTTCTCAAAGTAATGTC	TT
chr2	62669371	62669416	26.25	CTCAGCATTTCCTACAACTGAGCACCCACTGTCTAACCGGTATCAA	CA
chr2	62683850	62683895	7	CCAGGCAGCTGCAGGACCAGAGTTTGCTGTTTTATGAACCGAAGCT	TT
chr2	62684950	62684995	5	TGTGGAATCCAACACAGTTGAACTCACAGAAGCAGAGAGCAGAACA	CT
chr2	62697837	62697882	5	AAATTAATAAGAGAAAACAGAATGAACTATTGGCAAAACTGATCCA	TG
chr2	62700499	62700544	3	AACCCAGCAACAATCCATGGAGCTGGCTGCTAATGAAGATGAATAT	CT
chr2	62705886	62705931	8	AACAGCCAAGCCAGCCACGGCGCTCGCGGTAGCCGGGATCTGCAGC	CT
chr2	62714149	62714194	1	AGGCTGGTCTTGAACTACTGAACTCCTGAGTTCATGGGATCCTGCC	CT
chr2	62722671	62722716	5.666666667	AGTCTTTGTTTTGACACTTGACACTTCTTAAGTGTCAATTCACCTT	AC
chr2	62722830	62722875	12	TCAGGAGTCACATGATATTGATTGTGCTGTGGTTCAAGAGAGCTGT	TG
chr2	62723822	62723867	25.5	TTTTAAGGTTTCTTCTGCTGAGAGGTCCACTGTTAGTCTGATGGGC	AG
chr2	62731317	62731362	1	TTTTGGGACTTTCTGCATAGACAATCCTATCACACGCAAACAAATA	AA
chr2	62738835	62738880	4	TAATGTCTTTAATACCTCTGAGCATACTGGTGATATTGTCTCGGCT	CA
chr2	62739348	62739393	2	TATGATTGTTTGGACTGAGGAATGGTCAGATTGATAGATTCTTTTT	TG
chr2	62739888	62739933	10.66666667	GAGACAGGCTCTCACTCTAGCCCAGGCTGGAGTACAAGGGAGTGAT	CA
chr2	62741883	62741928	2	AGAGATGATTTAAACTTAGTCACACACTGCAGAAGAATGTTTTGGT	CA
chr2	62745232	62745277	5	ATTTCTGTCTCTCACACTAGACTGCACTATTTTATCAACCACGTCT	TG
chr2	62754723	62754768	3	AGTTCAATCTCCGACTGCTGTACTAGCAATGGGCAGGGCTCTGTGG	CT
chr2	62758129	62758174	8.5	ATCACACCACTGCACTCCAGCCTGGGCAACAGAGTAAGACTGTCTC	TG
chr2	62783524	62783569	3	TCCTGAGTTCTTGACTTCTGTGCATTCACAGGCCCAACACCACGTA	CA
chr2	62797944	62797989	2	ATCTATTTTCACTCCATTTGATCTTACAGCACTTAGAAAGTTAATG	CT
chr2	62802745	62802790	3	GACAGAGTCTTCCTCTGTTGCCCAGGCTGGAGTGCAGTGGTGCAAT	CA
chr2	62810335	62810380	9	CCAGAGGCTTTAGCCTAGTGTGCTCACGGATGATGAGGCTTGCTTG	CT
chr2	62836232	62836277	2	CTCAGCTGCAGGTCTGTTGGAATGCCCTGCTGTGTGAGGTGTCAGT	TG
chr2	62848193	62848238	7.5	CTCAGCCTCTTGAGTAGCTGGGACTGCAGGTGTCCACCACCATGCC	AC
chr2	62858318	62858363	1	TTTAATTAAAGAGAAGTAGGAGCATGCTGTTACCCAAAAAGACAAA	CA
chr2	62860405	62860450	4	TGGCGCGATCTTGGTCACTGCAACCTCCGCCTCCCAGGTTCAAGCA	AC
chr2	62860716	62860761	4	CTTGAGACATTCAGTATTTGAACTTTCTATTTTAAAATCAAGTAAG	CT
chr2	62868686	62868731	3	AAGAGATCCTCCAACCACAGCCTCCTGAGTAGCTGAGATTACAGGC	TC
chr2	62875509	62875554	2.5	AAAGATTAAAGGAACATCAGCCCACACAGATGAGAAAAAGCCAGTG	CA
chr2	62877317	62877362	8	GAACTTGTTTTATGAATCTGGGTGCTCCAGTGTTGGGTGCATATTA	TG
chr2	62887598	62887643	29	GTCTGGGTGCCACACACCTGTAGTCCCAGCTACTCAGGAGACTAAG	GT
chr2	62889072	62889117	4	TTTTTTTTTTGAGGCAGAGTCTCACTCTGTTGCCCAAGCTGGAGTG	CA
chr2	62890818	62890863	17	TCAGAGGTTGAATTTATGTTGTCTGCCTATAGTGTAATTAATCTAT	CT
chr2	62895222	62895267	1	TGTCAAAACTTGCATAACTGCACACTGAATGGATGCATTTTACTGT	CA
chr2	62896816	62896861	1.5	TTTTCTATCTCTGTCCTTTGAAACCTCTCTGGTTAAAGTCACTCAC	AC
chr2	62919892	62919937	1	TCCTATGATTCTCTCTTCTGCCTGCTCAAATATGCCTTTGAATCCC	TG
chr2	62922139	62922184	3	TTTTTTCTTTGAGACGGAGTCTTGCTCTGTCGCTCAGGCTGGAGTG	TG
chr2	62927094	62927139	2	AAAGTTAAACACTGCATGTTCTCACTCAAATGTGGAAGCTAAAAGT	CA
chr2	62930200	62930245	7	ACCATGCTGCTGCACTTCAGCCTGGGCAGCAGAGCAAGACCCTGTC	TG
chr2	62931561	62931606	2	CGGTTGACTATGGGCAACTGAAACTTCAGAAACTGAAGCCACAAAT	AC
chr2	62938095	62938140	5	CTAAACAGTTGGGACAATAGCTGTATCATTTGCAAACACAATGAAA	GT
chr2	62939295	62939340	1	ATTGCACCACTGCACTCCAGCCTGGGCGACAGAGCGAGACTCCATC	TG
chr2	62940346	62940391	1	TGGTTCAAAGTGTTTAAGGGAGAGAGCAGTGGTTAAGATCAGAGAG	AG
chr2	62943782	62943827	6	TGTGCTATTTTCTCCCTCAGTGACTACAAGTCTCTGAATCCTCAAG	AC
chr2	62961980	62962025	5	ATTGCGCCACTACACTCCAGCCTGGGCAACAGAGCAAGACTCTGTC	TG
chr2	62979141	62979186	3	TAAGATATATTGAACAGTTGCCAACTCAGTAATTGACAGAAATGCA	AA
chr2	62983549	62983594	1.5	TTTATTTTTTGAGACAGAGTCTCACTCTGTTGCCCAAGCTGGAGTG	CA
chr2	62993353	62993398	7	CACTTTAAAGAGCTCAACTGCAAGTTCTGTTGCCTGTAATCACAAA	AG
chr2	63016930	63016975	5	TGTTGTTAGCATAACTACAGGAGAGGCTGTTCTTCAATATTTAATC	GA
chr2	63022216	63022261	481.25	GTTGTGTTTTCACATCATTGGCCATTCTATTGTGGAGACATTGCCA	CA
chr2	63023047	63023092	8	ACCTGTAATCCTAGCCACAGAAGAGGCTGAGGCAAGAGAATCGCTG	GA
chr2	63023706	63023751	12	CATGTTGTCCTCCACATTAGACACTTCTGAACTGGAACCTGACAGA	AC
chr2	63024783	63024828	1	GGAGGATTGCTTGAGCCCAGCCTGGGCAACAGAGTGAAACCCCATG	TG
chr2	63034639	63034684	5	AGACTGCTTTACCACCACAGCCCACTCTAAGTAATTAAATCAATCC	CA
chr2	63038829	63038874	3.25	TTAAATCTCTTTGACAACTGACACGTCACATACCTCACCCCACCAT	AC
chr2	63057708	63057753	6.25	ATTTGTGATCTTCACATCAGACAAATCAAATTTACAAATTACTTTC	AA
chr2	63076918	63076963	2	AGCGTGAATCCAGGAGGCGGAGCTTGCAGTGAGCCGAAATCGCGCC	CT
chr2	63078751	63078796	1	ATCAGGGGTGCCTGCTTTTGTCACTTCTATTCAAAAAGTACTGGAT	AC
chr2	63080667	63080712	7.5	TGCTGTCCATTTAATTATAGAATGCACAGCTGAAGGAATTATGAAC	TG
chr2	63091078	63091123	1	GAGAGCTTTACTTCCAAGTATGTGGTCAATTTTGGAATAAGTGTGG	TG
chr2	63091582	63091627	8	ATAAAGAGTCAAGACCCATCAGTGTGCTGTAGTCAGGAAACCCATC	TG
chr2	63093900	63093945	2	TTAATAAATCTTTTATTATGAACATACAGAGGTATGCAATATTTCT	CA
chr2	63105663	63105708	6.5	CACTTTGGTGTTGATTCAGGTGCATGCAGTAGTGTAGTTCCTGTAT	CA
chr2	63121073	63121118	6	AGAGGGCTAGATGACACCTGCACACTCAATGGGCAGTGTAAAGGAG	CA
chr2	63125628	63125673	9	ATCACGCCACTGCACTCCAGCCTGGGCAACAGAGCAAGACACCGTC	TG
chr2	63128231	63128276	14	TTATTACCCTTGACTATGAGCAAAGTCAGTGGGAGGAAACAAGAGG	AA
chr2	63138297	63138342	39.25	GGCACTGGTATACACTGCTGAGCATGCACACATTAGCACAACCTCT	CA
chr2	63141100	63141145	7.666666667	GACAGAGTCTCACTCTGTTGCCCAGGCTGTAGTGCAATGGTGCAAT	CA
chr2	63142570	63142615	5	ATTTCATCCAACAACCACAGAACACACAGTGCATGGAACTTTCTCC	CA
chr2	63147441	63147486	8.5	TAGAGAATCAAGAACGACAGAGACCACATATGGAGGAGCAAGTTTG	AC
chr2	63149874	63149919	1	AAGCAGTCATCCCACCTCAGCCCTCTGAGTAGCTAGAATTATAGGT	CT
chr2	63155726	63155771	4	ACATGATCTTAGGACTTTTGCTAAAGCAGGGGTTGACAAACATTTT	AA
chr2	63166075	63166120	4	TTTTTATTTTGAAACGGAGTCTAGCCCAGTCGTCCAGGCTGGAGTG	AG
chr2	63185796	63185841	2.5	GGATAAAACCCAAACCACTGAGCATTCCATAATCCAGCCCATTGCC	CA
chr2	63210838	63210883	1.666666667	CCACGGAGCCTTGCTCACTGCTAGCACAGCAGTCTGAGATCAAACT	AG
chr2	63222514	63222559	7	CTCCTCTGTCTCCTCATCTGAGAAGACCTATAGGAAGCAGTACATT	AA
chr2	63222673	63222718	1	CACAGTAAATGTTACAGCTACAAATGCAGCTGATACAGCTATGTGT	AA
chr2	63233733	63233778	1	AGTCACTGGGTCAACATCTGAGCACTCCTGGACCAGAACCAGTGCA	CA
chr2	63247252	63247297	13.5	AGAAAGCTTGCCATTGTTTGTTGTTGCTGTTGTGTAACAGCTGATA	GT
chr2	63261563	63261608	2	GCTAAAGATTTTGATGATAGGAAACACCAGCTTTCAAATCCAATTA	AA
chr2	63264645	63264690	1	TACCCCCACTTTCAACACTGGATCATCTAAAGAGAAAATCAATGAG	TC
chr2	63266770	63266815	3	TTGATTGATTGAGACAGAGTCTCACTCTGTTGCCCAGGCTAGAGTG	CA
chr2	63267400	63267445	1	TCCTAGCCAAGAAATCATTGCCCAGGCAAATGTTGAGGAGTTTTTC	CA
chr2	63272185	63272230	5	CCTTTCACTAACAACTGCAGCCCAAGCAACTGAGGAATTAACAGAC	CA
chr2	63277717	63277762	4	ATATAAGCACCTAACACTGGAGCTCCCAGATTTATAAAACAATTAC	CT
chr2	63283619	63283664	3	TTATTGTATTGGAGAAAGAGCTAGAACAGAGGTTGGCAAACTTTTT	AG
chr2	63300146	63300191	12.5	GGAGACCTCTTCCTCTACGGAGGAAGCTGTTGCTCTTTCTCTTCTC	GA
chr2	63345383	63345428	73.75	TCTGTAGAACCGCTCTGCAGTACATGCAGTTGGCAGGACACAGATA	CA
chr2	63352677	63352722	3	GATCATATGCTCAACAGCTGCCTTTCCACTGTAGGAGATACTGGCT	TT
chr2	63381899	63381944	6	GTCTGACCTTCTCTCTCTGGAGTGAGCTTCTGTCTAAGAAGATGGT	TG
chr2	63404044	63404089	8.5	GGTTTGAAAGAGGACCTTTGGGTGTGCTGTTGTTTAAACTAGGTAA	TG
chr2	63410855	63410900	14.25	GTAATTGTTTTATAAATTTGAGAGCTCCAGTGTTAGGTGCATATAT	AG
chr2	63416948	63416993	35.5	ACCCCTTGTTTTGACAATAGAGAATGCTGGGATCTTGAGCAAGATC	AA
chr2	63420486	63420531	1	ATGGAGTTTCACTTCTGTTGCCCAGGCTGGAGTGCAATGGTGCCGT	CA
chr2	63422958	63423003	29.25	AACTATGGTTTCTGGGGATGCACACTCGGTGATAAAAGCTATATGG	CA
chr2	63424680	63424725	1	ACCCATGTTTCACTCTTCTGAGTGTTCTGAAAGTGGGAGCTCTTCC	TG
chr2	63459869	63459914	5	GACAGAATCTCACTCTGTTGCTCAGGCTGGAGTACAGTGGCGCAAT	CA
chr2	63459881	63459926	2	TTCTTTTTTTGAGACAGAATCTCACTCTGTTGCTCAGGCTGGAGTA	CA
chr2	63470405	63470450	1	CTGAGGAATTGGAAGAATGGAGTTGTCATTTACTGATGTGGGGAAG	TT
chr2	63476636	63476681	2	TTTATTGATTTCAACCATTGTGGGAAGAACTGTGGGAGTCACTAAA	GG
chr2	63483950	63483995	15	TTAACACTATTGTCCAATAGAACTGTCTGAGATGGAAATGTTCTGT	CT
chr2	63518831	63518876	3.5	TGTGGGGGCCGCTCTGCTGGAGTGCTCTAATGGTCAGATCCAGTTT	TG
chr2	63531070	63531115	11	CCACGGCGCCTTGCTCACTGCTAGCACAGCAGTCCAAGATCGAACT	AG
chr2	63533504	63533549	7	AACAGTCTCTCAGACCACAGTGCAATCAAATTAGAACTCAGGATTA	CA
chr2	63540762	63540807	1	GTTTGTTTGTTTTTGAGAGTCTCACTCTGTTGCCCAGGCTGGAGTG	CA
chr2	63558594	63558639	1	CTCCGATGTTTGTATTTTTGTGGGGTCAGTGGTGAGCTCCCCTTTA	GG
chr2	63568886	63568931	3.5	CTAACATTCTTAAATATCTGCTAGCCGTGATAAAGAAATCAGTGTA	AG
chr2	63578511	63578556	4.333333333	ATTCCCAGTCCACTCAGGTGAGGGCACAGTTGGAGAGGAATCATGA	GG
chr2	63579574	63579619	1	CTTTTTGTTTGAGATGGAGTCTAGCTCTGTTGCCCAGGCTGGAGTG	AG
chr2	63596369	63596414	4	TGTGGAAGAATACATGACTGCCCACACTATTCTGTTGGTTCCCTTT	CA
chr2	63598187	63598232	1	CGCTTGAACCCGGGAGGCAGAGGTTGCAGTGAGCCAAGATTGCACC	GT
chr2	63631067	63631112	7.5	AGATGGGGTTTGACCATTTGGCCAGGCTGGTGTCGAACTCCTTACC	CA
chr2	63631857	63631902	231.75	CTGTGCAGCTTTCACTGTGGAGAACCCTGTAGTGTTCATTGGTGCC	AA
chr2	63632088	63632133	12.5	GCACAGATATTACACCACTGTTCCTTCTATAGAGCTGAAACCATCA	CC
chr2	63633769	63633814	2	GCTGGGATTTCAAGCATCAGCCACTGCACCTGGCCGAATTTAACCC	AC
chr2	63634675	63634720	1	AATTAAACAACACACTCCAGAACAATCAATGGATAAAAGAAGAAAT	CA
chr2	63653862	63653907	5	GATGGAGTCTTGCTCTGTTGCACAGGCTGGAGTGCAGTGGCACGAT	CA
chr2	63672447	63672492	7	AGAAAACATGCAAACTATAGTGTTTTCTCCTGTTTAAAGAAAATTT	TT
chr2	63691508	63691553	3	ACCTGTAATCCTAGCTACTGGGGAGACTGAGGTGAAAGAATCGCTT	GA
chr2	63700072	63700117	3	TATGAGGTTTGGTCAGGTTGCCCAGGCGGGTGTCAAACTCCTGGGC	CA
chr2	63704141	63704186	2	CATTGATTTTGTATCCTGCGACTTTGCTGAAGTTGCTTATCAGCTT	TT
chr2	63711197	63711242	2.666666667	ATATGAGAACATGACAGCAGAGCTCTCCTGAAGGTGAAAACAATGA	CT
chr2	63717526	63717571	7	ACAGGTTGTCCCAGGCTCTGGCCATGCAGTCTTCTAAGGAAGACTG	CA
chr2	63737188	63737233	8	AAGCACTACCACCACTGTTGCAGTTGCTGATGTGTGCAAGCAGGCC	GT
chr2	63738787	63738832	198.75	TCATTGAATTTTCACAACTGAACACACTCATGTAACTACCACCTAG	CA
chr2	63750136	63750181	1	CCTGTGTCTCCCAATCACCGATTGCCCAGAGGTAACATACCATTCC	TG
chr2	63753418	63753463	3	GACTCCGTCTCGAACAACAGCAACAACAAAAAATGAAATACCTGAG	AC
chr2	63766106	63766151	1	TGAGTGGAGGTAGAGCACAGAGCAGGCAGTTCTGCTAAAGCAGTTC	CA
chr2	63768790	63768835	14	GGAGAGGAATTAGACTCTTGCAAACCCAACAGACAGAAACTTCAGG	AA
chr2	63776620	63776665	2	TTTTTTTTTTGAGACAGGGCCTCACTCTGTTGCTCAGGCTGGAATG	CA
chr2	63796317	63796362	12	ATAGAAGCCTCCACCAATTGTCTGCTCTGTAGGAACAACAGATTGA	TG
chr2	63813675	63813720	5	CACACTGTTCTAGGTTTTTGAGACATCTGTGGACAAAACAAAGTGC	AC
chr2	63819462	63819507	477.5	ATATTAAGCTTTCTGCTCTGCAAGCCCAGTGGTTCTCAAACATGAG	AG
chr2	63822815	63822860	2.5	TATATATTTAGAGACAAGGTCTCACTCTGTTGCCCAAGCTGAAATG	CA
chr2	63829624	63829669	8.5	TTTTTAATCTTACACAATGGAAAAGTCAGGAGACACTTTCTAAATT	AA
chr2	63835875	63835920	2	GACAAAGTCTTGTTCTGTAGCCCAGGCTGGAGTGCAGTGGCGTGAC	CA
chr2	63837436	63837481	21	CCAAAGTGTTTAGCCAAGAGACCAGGCAACAGTTATCCACTGGACT	CA
chr2	63839153	63839198	6.666666667	TTCTTAGATATTAACAAATGCTCTTGCTGCAATTAAAACCCATTTC	CT
chr2	63842246	63842291	4	CACTTCCAAACCACCCACCAACCTCTCCACTGTCAGTACCCAAATT	CT
chr2	63844252	63844297	4	ATTTCCAACCCTTACACTTGAAAGCTCTTTTGTGGAGACAGCTGTG	AG
chr2	63857174	63857219	8.5	AAACTACCCTCCCACCTCAGCCTCCCCAGTAGCTGGGACCACAGGC	TC
chr2	63857253	63857298	5	ATTGCGCCACTACACTCTAGCCTGGACAACAGAGCAAGACTCTGTC	TG
chr2	63857265	63857310	3	TTTTTTTTTTGAGACAGAGTCTTGCTCTGTTGTCCAGGCTAGAGTG	TG
chr2	63871255	63871300	21.25	TATGAATTTGATTACTTTTGATGACTCACTAGTGGACAAAAGCCTT	GA
chr2	63873888	63873933	2	TGAGGAGATAAGGGTGGCAGAGCAGCCAGACAGAGAAGCCCAAGTT	CA
chr2	63874425	63874470	2.5	AGTATGTTATATTGCCATAGAGACAGGAGTAATTGAAGCTGACTGC	AC
chr2	63875467	63875512	6	TTTGGCTTTTCTTCTAACTGGAAACTAAGTTGTGAACAAACTTGGC	AA
chr2	63880744	63880789	2	TGCGTTGTCCTCACCTGGACCACATGCTGCAGGGGAAGCGATCAGT	CA
chr2	63891334	63891379	1.5	AGACTAAAAGCATACTGCAGAAAACTCTATTTTAAAAATCAACACT	AA
chr2	63896390	63896435	1	ACTGAATAGCTTTTACCTAGATTTATCAACTGTTAAAATTTTGCCA	TT
chr2	63915935	63915980	5	TCTATGTTCCTCAATCATGGCACTTACCGTAGTATAATAGAATTGT	CT
chr2	63917139	63917184	2	GATTTGGATTTGAGTACCAGTACTACCAATTACTGGATACATGACT	CT
chr2	63926864	63926909	2	AGGTGGATCTCAGACTCCTGTGCTACCAGTGAGCAAGGCTCCGTGG	CT
chr2	63933960	63934005	10	AAATATCATTCACAGTGTTGTTCTCTCAGTTCTTGACAAAAACCAA	CT
chr2	63941907	63941952	4	AAGTGATTCTTCTACCTCAGCCTCCCGAGTAGCTAGGATTATAGGC	TC
chr2	63947845	63947890	29	TCTTTGTTTTGAGACAGCGTTCCACTCTGTTGCCAAGGCTGGAGTG	CA
chr2	63950225	63950270	11	TTTTTCTATAACAATGACGGCATCTTCAATGGTGTAATCCTTCCAG	TC
chr2	63957356	63957401	7	GGTGCAGTCTTGGCTCACTGCAAGCTCCGCCTCCCGGATTCACGCC	AG
chr2	63960190	63960235	6.5	ACAGGGTTTTTATTCTGCTGCCCAGGCTAGAGTGCAGTGGTGCGCT	CA
chr2	63969395	63969440	3	AGAACCTAGTGCCACCACTGATCTGACAGAAGGTGGAGCTCAGACG	CT
chr2	63971051	63971096	52.5	CTCACTGAATTGCACTGTCACCCACCCAGTTGTCCAAGCAAGAAAC	CA
chr2	63971840	63971885	2	AAGCAATCCTCCCACCTCAGCCTCCCAAGTAGTTGGGACTACACAC	TC
chr2	63972751	63972796	4	AAGTGATTCTTGTGCCTCAGCCTCCCCAATAGCTGGGATTTCAGGT	TC
chr2	63974395	63974440	2	TAGAAAAAGACCCAGAATAGCTAACACAGTATTAAAAGAGGAACAA	AA
chr2	63980663	63980708	14	GTCAGTTTTGTTCTCTGCTGTATCCTCATGTTTAGAAGACTACCTG	TC
chr2	63985233	63985278	3	GGCGTGATCTTGGCTCACTGCAACCTCTGCCTCCTAGGCTCAAGCA	AC
chr2	63988729	63988774	1	CATACATGCTTTACGAACAGTCTGTGCAGTTAACGCAATCATCACA	TG
chr2	63994610	63994655	12.75	CTGGGCTGCTTATCTTCCAGAGAGATCAGCTACAGAGAAACCAGGA	AG
chr2	63999838	63999883	1	ATCTCAAAACAAAAAACGGCAGTTGATCAAGCAGAAGAAAGAGTTA	TT
chr2	64001325	64001370	18	GGAATCAGGGACCCCAAGAGCCCACTCGGTGTTTGAACCCACTATG	CA
chr2	64017289	64017334	2	GACGGGGTCTTGCTCTGTTGCCCAGGCTGGAGTGCAGTGGCGCTAT	CA
chr2	64041721	64041766	3	GTCTACTTCTTTCTACACAGACACGGCAACCATCCGATTTCTCAAT	AC
chr2	64045106	64045151	2	GGCATGATCTCAGCTCACTGCAACCTCTGTCACCTGGATTCAATCA	AC
chr2	64057714	64057759	1	GATGCAGTCTTGCTCTGTTGCCCAGGCTGGAGTGCAGTGGCATGAT	CA
chr2	64068571	64068616	1	ATCACTCCATTGCACTCCAGCCTGGGCAACAGAGCAAGACTCCATC	TG
chr2	64085958	64086003	63	AAGCAGTTTGCCCTTCGGAGAGGACTCAGTTGTACTGAAGCCAGCA	GA
chr2	64088975	64089020	1	ATCACGCCACTGCACTCCAGCCTGGGCGACAGAGCAAGACTCCGTC	TG
chr2	64094351	64094396	24	AACATAGTTTGAACCAACAGTACCCTCAGTTATACAAAACAATTTC	CC
chr2	64107698	64107743	3.5	ATCGCGCCACTGCACTCCAGCCTGGGCAACAGAGTAAGACTCTGTC	TG
chr2	64123058	64123103	22	TAGGAGTTACTTATTGGCTGACTGCTCTGTTCTTTAGTGCTTGTGG	TG
chr2	64125436	64125481	5.333333333	ATTTTTGTATTACACCACAGCAACAGCATCGAAGTAAGCTGAATAT	AC
chr2	64147935	64147980	1	ACGCCATTCTTCTGCCTCAGCCTCTGGAGTAGCTGGGACTACAGGC	TC
chr2	64163128	64163173	6	CTGGGTTTATAAAACCATAGAGAGACCTATTTTTGAAGCTTCATTG	AG
chr2	64165463	64165508	1	ATCGCGCCACTGCACTCCAGCCTGGGCAACAGAGTAAGACTCCATT	TG
chr2	64177764	64177809	5	GTGTGGCATTCTGACAACGGCTACGTTTACCTTCTAAGAATTAAGA	AC
chr2	64180656	64180701	3	GGTGCAATCTCCGCTCACTGCAAGCTCTGCCTCCCAGGTTCACACC	AG
chr2	64183301	64183346	3	AGGGCTGGTTTCCATCTCTGTGCTCTGAGGTGCTGACATACGCTCC	CT
chr2	64190361	64190406	12.33333333	TTGAATAACTCAGACCTCGGGCAATGCTGTTGTGGTATCATTAGAC	AA
chr2	64190901	64190946	3	GGGGTCATTATTTCCTTCAGTGAGCTCTAAAGTAGAAGAGGAAGCT	AG
chr2	64192713	64192758	6	GGGCCACTATCAGATGTTAGAGAAGGCAGAAGTGAAGGGCCTATGC	AA
chr2	64200642	64200687	4	GATGCCATCTCGGCTCACTGCAACCTCTGTGTCCCAAGTTCAAGGG	AC
chr2	64204419	64204464	11.5	GGGGGAATTTCCCCCTTTTGACCACACTGTTGCCCGGAGACTTGTT	CA
chr2	64218341	64218386	6.5	ATTGTGTCACTGCACTCCAGCCTGGGCAACAGAGTGAGACCCTGTC	TG
chr2	64220639	64220684	3	TGGATAATGAGAACACAATAAATCCTCAGTTGTTCAAATCAATCAC	TC
chr2	64224379	64224424	1	ATGGGCATGGGAGACTGTTGGATGAGGATGTGGAGAAGCTGCCATT	TG
chr2	64224957	64225002	4.75	TCCAGGAGTACCTCCTGCTGCCCACCCATTAGTTTGAAATCTAAGT	CA
chr2	64229930	64229975	1	AGCTCAAACTTCTCAACCTGAGAGCCCCAAGTAAAGGACCAGCTCT	AG
chr2	64232131	64232176	1	TTACAGGCACCTGCCACCACGCCCAGCTAATTTTTGTATTTTTAGT	CC
chr2	64235160	64235205	18	GACCATGATAGTGGCAATAGAACTTTCACGTGTTTGGGGCTCTCAG	CT
chr2	64241980	64242025	1	CTTTTGGGCTGAGACGATGGGGTTTTCTAGATCTAGGATCATGTCA	TT
chr2	64259488	64259533	3.5	CTTTGGCTTGCTGCCACCTGCCCTCACTGTATTAAGAAATGTGGAT	CT
chr2	64261290	64261335	52	GGTAATTTTGTGGCATCAGTGGCTTTCGGTAGTGTAAACCTACTCT	CT
chr2	64267979	64268024	3	TAAATGGATTCAAACACTGGTGAGCACAGTTCAGAGAGGAAGTAGG	AG
chr2	64269955	64270000	3	TAACGTTTTCTTTTCTATAGCTTGCTTTATTGTAAGAATACAGTAG	TG
chr2	64272992	64273037	1	CAAGTTACCCATCACCCTGGCATTTCCTCAAGTCTAAGCTATATTA	TT
chr2	64274462	64274507	3	TAGAGGTAAGTGCACCACTTAGCAGGCTGATGTAATGGTCCAGATC	CA
chr2	64284298	64284343	7	CTCCAGTCTTTACACGCTTGACTCCTCAACGGAATCAGACACAGCG	TC
chr2	64289170	64289215	2.333333333	GGCAGGGTTGAGAACCACTGCTAACGCTATTCAGGCTACTCAAAGT	AA
chr2	64295233	64295278	22.5	AGCTCAGGCATCTGTTACAGAGCCTGCAGTTGCCACATACTGTGGA	CC
chr2	64309117	64309162	5	CACTCCAGCCTGGGTGACAGAGTGAGACTCTGTCTCCAAAAAAAAA	TG
chr2	64313515	64313560	7	TTCACACATTCACACTGCTGTCCTCACTGCTGGCGGAGACCAAATT	CT
chr2	64318756	64318801	2	TGTCTGCACATCACCATTTGATTGGTCTGTAGTGGGATCCAGGAAT	TG
chr2	64346865	64346910	4	AAGGATGATCCACATAACAGGCTGGACAGAGTGGAATGGCACACAA	TG
chr2	64358935	64358980	8	ATGTGGTACCCTGAACACTGGAAGGTCTGGAACCTAATGGGTGGTT	AG
chr2	64362366	64362411	44.75	CCTGCTCCTTTAAACCACAGCAGACTCAGGTGAGAGTAGGTCGTGA	GA
chr2	64381065	64381110	3	CCTTTTCACACACACACCTGAACAGTCAATGGGTGGATTTGGTGGG	CA
chr2	64381109	64381154	12	CATTTTAACACACGCAGCTGAACAGTCAAAGTCAGGCACACATACC	CA
chr2	64389483	64389528	6	GATGGAGTCTCACTCTGTTGCCCAGGCTGAAGTGCAGTGGCACGAT	CA
chr2	64395508	64395553	3	ATATCATAGGGGAATGACACCACACTCAGCTACTGAAGACACTGTG	CA
chr2	64417920	64417965	1	ACATTCATACACAACACCAGTGTGCCTCCATGTCAGGACACTGGTG	TG
chr2	64419240	64419285	1	ATCAAGCTTGCTAAAAACAGATTCCTCCAGCGTGCAGGTCCTCAGG	TC
chr2	64421622	64421667	4	AGAACTCCAGGTGAGAATACACCTGGCTGACGTCTAGATTTCAACT	CT
chr2	64431295	64431340	3	CGCTTGAACCTGGGAGGTGGAGGTTGCAGTGAGCCAAGATCGTGCT	GT
chr2	64436737	64436782	1	TCCACTGGCTCCCCCTAAAGCACCTTCTGAAGTGTATACCTCCTAA	CC
chr2	64443830	64443875	4.5	AGGTGTCCTTCCCACCATCGAGAAGGCTCAAGTCTAGACAGCATAT	AA
chr2	64457388	64457433	4	TTTTTTTTTTTTGACAGAGCCTTGCTCTGTCACCCAGGCTGGAGTG	TG
chr2	64467166	64467211	1	ATTAAAATGACATACAATGGAAAATTCAGTTCCTTAGTCACTCTAA	AA
chr2	64471176	64471221	8	AAGGGATTAATCAGTGGCTGGGAATGCAGCTGTGACAGCCATCCTT	AA
chr2	64472081	64472126	3	AATATACTGTCCTTCCAGAGAGCTTTCAGTTCTTCACAGGCACCTT	CT
chr2	64479804	64479849	4.5	GGTCTAGGGTTAGGCTGCAGCCCATGCTGAGGTCTGAAGGGAGTGG	CA
chr2	64479883	64479928	1	GATCTCAAGAGGAGCAACTGGAAGCTCTAGTCTCAGAGGGGCTCAG	AG
chr2	64484618	64484663	3	GGTGCGATCTTGGCTCACTGCAACCTCCGCCTCCCGGATTCCAGTG	AC
chr2	64488731	64488776	4.5	GCAGGAGATCTACACCTCAGAGCACTTCCTCCCACTGGGCAGTGGA	CA
chr2	64489058	64489103	8.5	ACCCCTCCCTTTTACAAATGAGAACACCAAGGTGCAAGAATACATG	AA
chr2	64495469	64495514	31.5	AATAAACAGATATACTACAGAACTCTCTGTTGACTCAAACAGGTTG	CT
chr2	64504899	64504944	1	GGGCTCCCTGGTGAGAACTGGCTGCACCGGCAGAGGAGCTGTCTCA	TG
chr2	64509009	64509054	2	TGCCCTTTTTCTTACTCCAGGGCATACTGGAGCAGGAAACACTCAT	CA
chr2	64521431	64521476	2	ATGGCACCACTGCACTCCAGCCTGCGCAATGGAGGGAGAACCTGTC	TG
chr2	64524171	64524216	123.25	GTCGGCGCTCTGCACGACAGCGCCTGCGCAGGGATAAGCGTTCTGT	CC
chr2	64530120	64530165	11	TGTTGTTGTTGAGACGGAGCCTCACTCTGTTGTCCAGGCTGGGGTG	CA
chr2	64542853	64542898	1	CCATTATATTTTAACTTTCACCAACTCTGTGGCTAAAATAATAACC	AA
chr2	64543810	64543855	1	ATCTTGCCTTTTGACCCCAGAGCTTACAACTTACAGACTCATCATC	CT
chr2	64552008	64552053	1374.25	ATTTACAGTTTCCAACACTGCAAACCCATTTGTTAGAATCTCCAGA	AA
chr2	64552771	64552816	2	GGTGATTTTGGTGACTTTGGCTCTGCCAGTGGCTCAACTCCACCTT	CT
chr2	64558764	64558809	1	ATCTACTTATTCCAGCTCAGGGTCATCAGTGGCCGAAGCCTATCCC	TC
chr2	64567597	64567642	2	AGCATGTTTTCCTTCCATACTTGTCCCTGATGCTGAAGAGGAAGTT	GT
chr2	64567960	64568005	1.5	GCAGTGATCTTGGCTCACTGCAACCTCCGTCTTCTGGGTTCCAGCG	AC
chr2	64586262	64586307	3	TCACAGATTTGAGACAGCAGAGCTGGCGTGTCAATCAACCAGTATT	CT
chr2	64594368	64594413	30	TCTTGGGATCTCAGCTAAGGGGCAGCCTGTCGCTTACAAGCTTGTC	CA
chr2	64596407	64596452	51	GAAGGTAACTTGAACCAATGAGCAACCGGTTATGAGAAACCAGGTT	CA
chr2	64604764	64604809	6	TATTGCCACAATCACTACTGTATCCCCAGTGCCTAGAACAGCTTCT	TC
chr2	64606157	64606202	2.5	TTTTCTCCGTTCTACAGGTGATAACACTGAGGTTGAACAACTTGCC	AA
chr2	64608457	64608502	59.75	CGCCTCAGCTTCTCCAGCAGCCAGGACTGCAGGTGCGCACCACCAT	AG
chr2	64608821	64608866	2	ATCGTGCCACTGCACTCCAGCCTGGGCGACAGAGCAAGACTCTGTC	TG
chr2	64611182	64611227	6	ATCTAGCCACTGCACTCCAGCCTGGGCAATGGAGAAAGACTCTGTC	TG
chr2	64613352	64613397	1	CTTGCCCTGTAGACAGTGTGCGCTCTCAGTGGAGGAGGAGAGAGCT	CT
chr2	64621781	64621826	3	GACAAGGTCTCACTCTGTTGCCCAGGCTGGAGTGCAGTGGCATGAT	CA
chr2	64632486	64632531	5.75	AGAGGAGGCTCTGGCCACTGCTCACCCTTTGGTATGAACAAGGGTG	CA
chr2	64635015	64635060	2	CCCCCTGGCACCAACACCCGCCAGTACTGTGACTTCCAAAGCCAGA	AG
chr2	64636493	64636538	3	CCAGGGGCGTAGTGCTTCCGAGGTCGCAGGGGTGGGAGGACGGGGA	GT
chr2	64643329	64643374	9.666666667	TAGCCGCCCGTACACCACGGCAGACACTGTAGTTCAGTGTTGCCTT	GA
chr2	64664695	64664740	4	TTGGCACCATTGCACTCCAGCCTGGGCAACAGAGCAAGACTGTCAC	TG
chr2	64682554	64682599	2	GGCATGATCTTGGCTCACTGCAACCTCCACCTCCCGGATTCAAGCA	AC
chr2	64704462	64704507	14.33333333	TTTTTTTTTTTAGACCACGTCTCACTCTGTTGCCCAGGCTGGAATG	CA
chr2	64717767	64717812	7	AAAAAAAAAAAAGAAGACAGAATGGGCAGGTTTCCAGGCTAGCCTT	TG
chr2	64723516	64723561	2	TTTTTTTTTTGAGACGGAGTCTCACTCTGTCGCCCAGGCTGGAGTG	CA
chr2	64728205	64728250	3	GGAGCTCAAGCAGAGGGCAGCCCTTGCAGTGCTGTGGGCACCTTGT	CT
chr2	64729578	64729623	8	GTGAGCTGCTCCAAGTTCCGGGCATTCAGCAGAGAAGGTCCACATA	CA
chr2	64730639	64730684	3.5	AAACAACAGCCTGACGTCACCCCATGCAGTGGTGATAGCAGACCCA	CA
chr2	64730843	64730888	1	TGAAATCGTAAGATCCAAAGTACATGCTGTTGTGCACACACCAAGC	CA
chr2	64737682	64737727	1	CTGCCTGTTCACTGGAGGTGACCTTGCAGAAGTGAAGTTCTTTTAT	CT
chr2	64747850	64747895	5	CTCTGTTGCCCAAGCTGGAGTGCATGCAGTGGCGTAATCACAGCTC	CA
chr2	64749093	64749138	2.5	AATTTAATTTTAAAGAATAGACTGTTCCTGTACCGAAATCTGCCAA	TG
chr2	64760531	64760576	7	ACAGCTCCTAGGAGTTACAGAAACTGCAGCTGGATAAATCATTAGA	AC
chr2	64761338	64761383	2	GACGGAGTCTTGCTCTATAGCCCAGGCTGGAGTGCAGTGGCACAAT	CA
chr2	64770186	64770231	4	TGGCTAGAACCTGACTTTTGGATGCTCAAATCTTTACAATGTTTTG	TG
chr2	64775937	64775982	3.5	AAAAGTGCAAGGTGAAGCAGCAAGTGCTGATGGAGAAGCTGCAGTG	AG
chr2	64776199	64776244	16	TTAGAAGTGCTACTCAACTGAAAACACAAATGATAAGAAAGTGGAA	AA
chr2	64779893	64779938	5	CGCTTGAATCCGAGAGGCGGAGGTTGCAGTGAGCCAAGATCACGCC	GT
chr2	64787018	64787063	4	ATGGAGCTTTCTCACTGTGGATGATGCAGTTTACCAGGCACCGACT	GA
chr2	64792552	64792597	26.5	TGGATGAGCTTCAACTTCAGGGAGGTCAGCCACTTACTAGCTCTCT	AG
chr2	64801777	64801822	5	AAACCATAAAGCACACTCTGCCAGCTCAGCTGTGCAAACTGTGCAC	AG
chr2	64802106	64802151	7	TCTTTTGGATCCAATCACTGATTTTACAGATGAGCAAACTCCAGCT	TT
chr2	64811387	64811432	5	GGAGTGGTGGTGAGCGCCTGCAGTCCCAGCTACTCAGGAGGCTAAG	GT
chr2	64812142	64812187	12	TCTCTTGTCTCGCCCTGCTCTGAACTCAGTTCTCAGAATAATTTAG	AA
chr2	64814129	64814174	2	CCTTCCTGCTCCTTCTCTAGGGTGCTCTGTATTCCAGATGTGTGTG	TG
chr2	64822234	64822279	3.5	ACAAAACATCCAAACCATAGCAAGGGGTGAAGAGAAAACTTCCCCT	AG
chr2	64826298	64826343	3247	CTTTGAGTTACTCATCTCTGAGCACTCCATTGTGTAAGCAGGATGC	CA
chr2	64839958	64840003	2	TCGACTGTAGTGCCTCTAGGAGTGCCCTGCCAGAGAAGCCCACACT	TG
chr2	64851292	64851337	6.5	GATGGAGTCTTGCTCTGTTGCCCAGGCTGCAGTGCAGTGGCACTAT	CA
chr2	64877080	64877125	2	ATCATGCCACTGCACTCCAGCCTGGGCAATAGAGTGAGACTCTGCC	TG
chr2	64884522	64884567	7	TCTGCTGGCTTTGATCTTAGAGCTCTCAGCCTCCAGAGCTATGAAA	CT
chr2	64886822	64886867	13	CACCTGGACATACACATTAGAACTCGCAGATGGGATGTCAGCTGCC	CT
chr2	64886923	64886968	7	GATCCGAGTTTTACCCACAGTGCTGTCCTTTGTGGCAAGAGTGTTG	CT
chr2	64887527	64887572	10	GCCAGGAACTCTGGCTTTGGCGAGCTCGGTTCTTGAGACATGAGTC	AG
chr2	64888725	64888770	1	TTGGACCTTGCTCAGCACTGCGCTGCCGGCAGGCAACACACTGCTG	CT
chr2	64889553	64889598	8.333333333	TACACAGTTCTGTTCAACTGGGCTCTCTGGTACCGGGAGTAAGGTG	CT
chr2	64891387	64891432	3	CCATGGACCCTCACTCATTGCTAGCACAGCAGTCTGAGATCGAACT	AG
chr2	64917607	64917652	24	TTATATTGTTATGGCCTCAGAGTTTCCCATGAGATGGATACTATTT	TT
chr2	64923657	64923702	4	ACTCACCATCATCACTAGTGTGTGGGCTGCTGCAGAAACTTCTGGA	TG
chr2	64928337	64928382	20	CAGCTCACCCACAGCCACAGGGCTAGCTAGAGCCTCAACTCTTCCT	CT
chr2	64934389	64934434	4	GTCAGTGAACTATCCACTAGGAAACTCACTGGAATACAAGAACATT	AA
chr2	64938813	64938858	7.5	TGAGAGTTTGTGTGTGAGTGCATGTGCGTATGAGGAAGTGTAAGAG	TG
chr2	64941929	64941974	1	TGACTGCTCCCTGCAGCCGGAGACCTCGATGGTGCAATTCCATGGC	AC
chr2	64950393	64950438	604.25	AGGCTGAAGTTAAACAACTCCCAGGACAGTTGTGTAAACAAATAGT	AG
chr2	64951244	64951289	8	GCAAGGGGGTCTTCCACCTGACACTGCTGCTGTTGGCATAACCTCT	AC
chr2	64958632	64958677	7	AGGCATCACACTGACTGCAGCCCTGGCCGCTGACAGAGAGACCCCA	CT
chr2	64960395	64960440	3	GAAGAGATTGCCGTCCACTGCACACTCTGAGGGGCCAAGGCAGAAA	CA
chr2	64972964	64973009	7	TGGTCACCAGCTGTCTACTGCACATCCAGGTGTCAAGTCTGCATCT	CA
chr2	64986866	64986911	24	TAACGTTTCTTGCAGAAAAGAATGGTCATTTGACTAAATTCTTATC	TG
chr2	64990604	64990649	7	GCAGCCAAGGACTGTAACAGAGAAGGCCATAGATTGCAAGCCGGAT	AA
chr2	64991148	64991193	4	CCAGGGTTTGCTGTTTTTCACAACCTCAGCAATGAGGAGCTTTGCC	AC
chr2	65001366	65001411	3.666666667	AAAACAATTTTTTAGAGATGAGGTCCCTGTTGCCCAGGCTGGAGTG	GT
chr2	65002586	65002631	6	TTTTTTTTTTGAGACAGAGTCTCACTCTGTTGCCCAGGCTGGAGTG	CA
chr2	65004098	65004143	3	TAACCTGTTCGCTCCAATAGCCCATTCAAACCTCAAAGTTTTCAGC	CA
chr2	65028896	65028941	3	TACAGAGTCTCGCTCTATTGCCCAGGCTGGAGTGCAATGGTGTGAT	CA
chr2	65033939	65033984	2	GGTGCGATCTTGGCTCACTGCAACCTCTGCCTCTTGGATTCAAGCA	AC
chr2	65034378	65034423	10	GCTCCAGCTACTGGATACAGAACAGACAGTGATGGAAGCACGAGAT	CA
chr2	65039437	65039482	7.5	CTCCCGCCTTTCTACCACTGAGCAGTGTAGTATGAAGATGTGTGAT	CA
chr2	65040858	65040903	17.5	GCCCTTGTGGGTAAGGACTGCGGAGGCAGTGGTGCAGTTCTCAAGC	GA
chr2	65046842	65046887	62.25	CCTAGTGATCCTAACTACTGAAACTGCAGTCTGGACAGCAGAAAAA	AC
chr2	65047747	65047792	29.75	GTTTTATGTGCTGACAGGTGAACACACTGCTGTTGGCACCATGGCC	CA
chr2	65050013	65050058	6	TTGGTTAATTATTACATTTGAGTTTCCAAAAGGGTAATTGTCTAAT	TT
chr2	65058780	65058825	8	GTTTAAAAATCAGACATCAGGCTGGGCATGGTGGCTCACGCCTGTA	TG
chr2	65060319	65060364	8.333333333	CTCCCATGGCTTCTCCAAAGAGAATGCTATGGTACAGTGAGTGGCA	AA
chr2	65061311	65061356	6.5	CCTGTAGATCAATGCGGTAGGGAGGGCTGTGGGCTAGGCTGCTTGG	AG
chr2	65070083	65070128	3	CCAAGTCAGAAACACGGCAGGGCTCTCCTTGCCAGAATTCCCCTGG	CT
chr2	65075823	65075868	2	GCCCAAGCACATGTAAATTGTGTCCTCTGCTGCTGAAGATATGGTC	TC
chr2	65076171	65076216	6	GTATGCAGACTCCACGTGCATGCACGCAGCTGTGCAGGGCCCAGGA	CA
chr2	65086222	65086267	10	TTCTTAAATCTAAGCAGCTGCACACTCTGTGAAATCCTTTCAGAAT	CA
chr2	65093990	65094035	4	TTGTGCCATTTGCACTCTAGCCTGGGCAACAGAGCGAGACCTTGTT	TG
chr2	65108871	65108916	3	GCAAAGATTGTCTTATACAGAGCACTCAATTCTTCATATTATTTAT	CA
chr2	65127742	65127787	1	TTTTTTTTTTGAGACGGAGTCTTGCTCTGTCGTCCAGGCTGGAGTG	TG
chr2	65139841	65139886	20	TACTAATTGCTATCCAATGGAACTTTCTGCAGTGATGGAAATAGTC	CT
chr2	65153654	65153699	9	AGAATCTGATATCACCACTGATCTGACAGGAGGCAGAGCTCAGGTG	CT
chr2	65176977	65177022	2	AGTTGTCCTGTCAAGTGTCCAGCTCTCAGTGGAGAGGACACCCACA	CT
chr2	65177141	65177186	1	GGCGTGATCTTGGCTCACTGCAAGCTCCGCCTCCCAGGTCCACGCT	AG
chr2	65178575	65178620	3.666666667	AAGCGATTCTCCCACCTCAGCCACCCCAGTAGCATGAGCCACCAAG	AC
chr2	65179746	65179791	2	AAGCTGAGACTGAACAAGGGTGCTCTCAGCAGGTGGAAGGTGCCTG	CT
chr2	65184743	65184788	13	ATGGAGTTTTGCTGTTGTTGCCCAGGCTGGAGTGCAATAGTGCGAT	CA
chr2	65187169	65187214	3	AGTAACCCCCGCAGCAACAGTCCTTTCAGCTTAGCAAGCTCTTCAG	CT
chr2	65190117	65190162	4.5	ATGGGGTTTTGCCGTGTTTGCCCAGGCTGGTGTTGAACTCCTGGAC	CA
chr2	65190964	65191009	1	TTTTTTTTTTGAGACAGAGTCTCACTCTGTCGCCCAGGCTGGAGTG	CA
chr2	65191512	65191557	3	TAGGCAAATTCACAATTCCGAATCTACAAATGAAAACAAACTGTTA	TC
chr2	65195066	65195111	6.25	CTTTGTTATTTTGAGATCAGGGCATTCAAGTATCAGGAACAGCTGT	CA
chr2	65198394	65198439	5	GGCCACATGCTCATCATTGGACCAATCTGTAGCCAAGGGGTTGGGA	CA
chr2	65212002	65212047	7	GGCATAATGGTGCACACCTGTGGTCTCAGCTACTTAGGTGGCTGAG	GT
chr2	65225904	65225949	4.666666667	CGCTTGAACCCGGGAAGCAGAGGTTGCAGTGACAGAGATCGTGCCA	GT
chr2	65230682	65230727	1	ATTACAGGCTTGAGCCACTGCACCCTGCTGTCAGAAGCTAATGTTA	CC
chr2	65233015	65233060	5	GACAGAGTCTTGCTCCGTTGCCCAGGCCAGAGTGCAGTGGCATGAT	CA
chr2	65233094	65233139	11	AAGCAATTCTCCTGCCTCAGCCTCCCCAGTAGCTGGGATCACAGGT	TC
chr2	65239491	65239536	1	GCACACAGTGCTCACTCCAGAAGTATCTGTGGGATGGACAAATTCG	GT
chr2	65253163	65253208	1	GGTGTGGTGGCTCACGCCTGTAACCCCAGCAGTTTGAGAGGCCAAG	AC
chr2	65255525	65255570	2.5	TTGCTATTGTTTTGTACCAGCTACTTCTGTTGCGAGGATACGCCTT	AC
chr2	65271338	65271383	2	AGTTGTTTTGTCAATAATAGAACACTGACATGAACTTGACCTAACA	CA
chr2	65276606	65276651	3	GGGAAAAGTTTCTCCTTTAGCCCTATCTTCTGAATAAAATCAGCTA	CT
chr2	65280559	65280604	3.75	TTGAAATCTTTAAACAACAGAGCCCCCTTACAGGTAAGCTTTATGG	CC
chr2	65282243	65282288	9.5	CCTAGCCAGTAGGACAGCTGTAGTAGCTATGGTGAAATTTCACATT	GT
chr2	65301087	65301132	2	GCGGCGGCAGCAGACAGCAGGGCCCCCTGTGCTCTGAGTCAGGCCT	CC
chr2	65307216	65307261	5	GACAGAGTCTTGCGCTGTTGCCCAGGCTGGAGTGCAGTGGCTTGAT	CA
chr2	65313214	65313259	14.5	GGAAGGAACCTTCGCCACAGACTCCTGTACTATTAACAATCTGTAA	TC
chr2	65331787	65331832	8.5	GGCTGGGTTTGTCCCTGTTGCTCACGCTGCAGTGAGCAACACTGCA	CA
chr2	65332272	65332317	7.333333333	ATTAATCTCTCAAACTTCTGCACTCGCTGCTAGAGAATAAGCACAC	CT
chr2	65333139	65333184	2	AAGCGATTCTCATGCCTCAGCCTCCCCAGTAGCTAGGATTACAGGC	TC
chr2	65333967	65334012	2	ACAAAAATTCTCCACTGCAGCACATCCAGGTATCAAATCAGAGGGT	CA
chr2	65350603	65350648	2	ATTGCGTGATCCCGGGACAGGAAGCCCTGTTTTTACAAAAAGTCCA	AG
chr2	65352333	65352378	17.66666667	CTGATGTTAAATAACTGTGGAGAAGCCTGTTGTTAAGTGATCTTAG	AA
chr2	65362222	65362267	1	GCCTGCTTCTGCAGCACTTGCTTTCTCTATGGTCATCATCTGTTTT	TT
chr2	65362328	65362373	4	GGCGTGAACCCGGGAGGCGGAGCTTGCAGTGAGCCCAGATCGCGCC	CT
chr2	65362369	65362414	11.5	ACGCCATTCTCCTGCCTCAGCCTCCCCAGTAGCTGCAACTACAGGC	TC
chr2	65369882	65369927	3	ATATATGTCTTCTGCCTCTGAGCTCTCCAGGACTTCATGTATTCAT	CT
chr2	65371228	65371273	4	TGAATCCACAGCATTAATGGATAATGCAGTTGAAGGAACTCCTGGG	AA
chr2	65376735	65376780	2	ATTGCGCCACTGCACTCCAGACTGGGCAACAGAGTGAGACTCCATC	TG
chr2	65378568	65378613	3	GCCTGTTCTGGTCACTAGTGAGGTCTCAGTGGCATATAGCCATTTT	GT
chr2	65379595	65379640	21	GAAACATGATTACACTTCAGGGTTGTCATAGGAGGGAAGGTCATAG	TT
chr2	65394505	65394550	5	AATGTTGGATCTAGCGTCTGTGAAACCTGTTGTCATAAAGTATGTG	AA
chr2	65397202	65397247	4	ATAGGGGTCTCAGAGGCCAGGCCATGCAGATGCATAAGCCTGGTGC	CA
chr2	65402325	65402370	6	CTTGACAGATGGCACCACCCTTCACTCAGTGATCCAGATCCCCAAT	CA
chr2	65413555	65413600	40	GGGCAGTGGTTCCACAGAAGAACTTGCTGACGATTAGAGCTGCATA	CT
chr2	65414612	65414657	4	GGTCATTCAGACTTCTACAGCATTCTCAGAGGTTCCAACCCCTTGT	TT
chr2	65415157	65415202	1	ATTCAGTGGCATTAAGTACATTCACGCTGTTGTGTAAGACTCTGTC	CA
chr2	65417587	65417632	5	ACAACTGCTTTGAGTTACTGAACCCTCAGGAGATAGGAAAAAGATG	CC
chr2	65420248	65420293	3	ACCTAATGAAGATACAACTGGAGGGTCTATAGTTTATTTCAGATTT	GG
chr2	65429526	65429571	2	CAACAAAAAAGCAATCACAGCAAGCTCTGTAATTCAGAGAGAAAAA	AG
chr2	65430438	65430483	17	CCCGCCCGGACTGGCAACAGCAGACGCCAAAGGATAAAGGGGGTAT	GA
chr2	65453881	65453926	1	AAGCGATCCTCTCACCACAGCCTCCTGAGTAGCTAGGACTACAGGT	TC
chr2	65467228	65467273	1.5	ACTGCGCCACTGCACTATAGCATGGGCCACAGAGCAAGAACTTGTC	TG
chr2	65480130	65480175	4.5	GAAGGATTCTTGCTCTGTTGCCCAGGCTGCAGTGCAGTGGCACAAT	CA
chr2	65481983	65482028	3	CAGGTGGGCTTAAAAATCTGTCTGCCCTGTGCTCTATCCCCCACCT	TG
chr2	65485556	65485601	6	TACTTATTTTGTGACAGAGTCTCACTCTGTTGCCCAGGCTGGAGTA	CA
chr2	65485568	65485613	1	GACAGAGTCTCACTCTGTTGCCCAGGCTGGAGTACAGTGCTCACTG	CA
chr2	65487485	65487530	14	CAGCACAGGAGCTGTAAATGAGGTCTCAATTGCCAAGGCTTCAGGG	GT
chr2	65504122	65504167	4	CCTACCCTTTTTGACTACAGGTACCCCTTTTCTGTGAACTTGAATG	AC
chr2	65509982	65510027	1	AACCTGATAATGGATAACTGAAAACCCTACAGCTAGCATCATACTT	AA
chr2	65524884	65524929	2	CTGCCCTCAACCAGTGACTGACCAGGCTGGTGTATAAATATCCCAG	CA
chr2	65527610	65527655	1	GCCCAGGATTGAGACTCAGGTGCTTGCTATGTTGTTGATCTGCCAT	CT
chr2	65533298	65533343	1	AGTGCTGCTATGGGGGGTGCTCTGTGAGGTGGGAGCAGCCAGGGAG	TG
chr2	65534607	65534652	293.5	CTTCTCTATCTCTCCAACAGCAAGCACAGCCGGAAGGATATGGATT	AG
chr2	65539084	65539129	14	AAGCGATTCTTCTGCCTCAGCCTCCTGAGTAGCTGAGATTACAGAT	TC
chr2	65540646	65540691	1	CATAATAAACTCCACAGCAGCAAATGCTAGTGCTGCAGTCACCAGT	AA
chr2	65543268	65543313	3	ATCACGCCACTGCACTCCAGCCTGGGCGACAGAGTGAGACTGGGTC	TG
chr2	65549062	65549107	10	CTGGGCTTTCTCTCCACTCGCTTGCTCTGTCCCTTAAGAAGGGCCA	TG
chr2	65553106	65553151	8	CACTTGAACCCGGGAGGCAGAGGTTGCAGTGAGCCAAGATCGCGCC	GT
chr2	65555617	65555662	1	ATCACGCCACTACACTCCAGCCTGGGCAACAGAGCAAGACTCCGTC	TG
chr2	65559986	65560031	2	ATCATGCCACTGCACTCCAGCCTGGGCAACAGAGTGAGACTCCATC	TG
chr2	65563383	65563428	4	ACAGGTGTGAGCCACCATGCCAAGCCCAGACGACATAATTCTTACA	AG
chr2	65575335	65575380	4	TGTTTTTTTTGAGACGAAGTCTCACTCTGTCGCCCAAGCTGGCTGC	CA
chr2	65581983	65582028	3	TTTGTGCCACTGCACTCCAGCCTGGGCAGCAGAGCGAGATCCTGCC	TG
chr2	65582396	65582441	3.5	GCCAATTTAAAATGCAACTGACACCACAGAAGGCTAAACAGAGAGA	AC
chr2	65586632	65586677	8	CCATGATTGCTGCTCAGGGGTGAATTCCGTGGTCAGATCCCAGGCT	AA
chr2	65590448	65590493	2	CGCTTGAACCTGGAAGGCAGAGGTTGCAGTGGACCGAGATCGCACC	GT
chr2	65594331	65594376	10.5	AAGAAAAGAACTGTCAACAGATAATTCTATAGTCAGCAATAATATC	AA
chr2	65597197	65597242	9	TATATATGCACGCGCACCCGTGCATGCAGTGCCTTGATCTCAATGG	CA
chr2	65602726	65602771	4	AATCAGGTGTTGCTTAATGGAGTCTACTGTCATTAAAATCCAATTT	TC
chr2	65609997	65610042	1	GATGGAGTTTTGCTCTGTTGCCCAGGCTGGAGTGCAGTGGCACGAT	CA
chr2	65613039	65613084	1	CCTCAAATTCAACACGCTATCTAATTCTGGTGTTTAAAAAACCCTT	AA
chr2	65615072	65615117	108.5	GTTTGTGATTTCAACAGTAACGCATGCCATTGTAAAAAAAAAAAAA	CA
chr2	65627805	65627850	9.666666667	AGAACAGAGTAACAGAGTAGAGCACTCAGTTGACAGACCCATGTGT	CA
chr2	65635146	65635191	15.75	GAACACATCTTTGAGAGTGGATCACTCAGAGGCCAGGATTTATATG	CA
chr2	65639904	65639949	9	CTCCTTTTGGTAAATCACTGCCCCTGCTATATAATTAGTCAGAGGG	CC
chr2	65648948	65648993	22.75	TATGCTTTCTTTTACTCCAGAGGACCCCAAGGAAACAAAACTTTAG	GA
chr2	65651600	65651645	21.33333333	TGAAATGATCTAAACATCTGATGAGAGAGTTGTTGACCCCATTTTA	GA
chr2	65662690	65662735	1	ATGCGACTGCTTGACAGCGGAGAACAAGGAAGTTGAATACTTGGTG	AA
chr2	65664913	65664958	5	ATTGAAAGTGAGGACTTCTGCAGATGCAGTTGTAAAATGTTGTCAT	GA
chr2	65669987	65670032	7.5	AGGATACTTCCTGAACACTGCACACACAGTCTTTACAGCCCACTGG	CA
chr2	65696118	65696163	26.25	TATGCAAAATTCCCCCATTGCCCACCATGTTGGAGAAGCAGATTAC	CA
chr2	65704161	65704206	1	AACAGAGGCTATCACAACAGATCCTGTAGCTGTTGAAGGGATAATA	CC
chr2	65713841	65713886	1	GGGCAGGTCCCCTGTTCCTGGAAACTCTGCTGAAAGCAACACAGAA	AA
chr2	65732712	65732757	2	CCTTTATGTTTAGGGCACTGCTTGTGCTATAGCACAGAGGAGGCAT	TG
chr2	65739100	65739145	1	TGTAGCATGTTCAACTGATGGCACAGCCAATGTGAAGGAACAATTT	AC
chr2	65772977	65773022	6	ATCATGCCACTGCACTCTAGCCTGAGCAATAGAGCAAGACCCTGTC	TG
chr2	65777912	65777957	4	ACACTGCCTCAAGATAATTGAAGATGCTTTAGTAGAAGGCTTATAT	GA
chr2	65778415	65778460	6	ACATCTGTCCAGCACTTTGGAAAGCACTATGGGAGAAGGTCTTAAA	AG
chr2	65788415	65788460	13.66666667	AGAGGGTGAGTTGAACATAGAACAGACTGTAGGGCAGACCCATGAT	CA
chr2	65799571	65799616	11	CTATGATGCTTCTACAACTGACTGGGTGCAACAGACTTCCCTCTGC	TG
chr2	65799903	65799948	1	GGGACAGTCTTTTGAACATGTGCTTACTGATGGTTAAGTTGTGTTT	CT
chr2	65801341	65801386	3	AATTACTAGCAGAGACTCTGAGCTGTCAGTGGTTAGAGTCCAATCA	CT
chr2	65806778	65806823	1	AAAAAGAATTGTTACTACAGATAGAGTAGAAGTTTAAATAAGAGAA	AG
chr2	65808517	65808562	3.5	CTAAACAAGTACTATGATAGACAGTTCTGGAGTGAAGATCAAAAGT	AG
chr2	65818415	65818460	1	GATTTTGGTCCTAACTTTAATGAGATCAGTTAGCCCAATCGTACAT	AG
chr2	65820005	65820050	12	AATGGTGCCATCATTCATTGGCTTCTCAGCAGTAGAAGAGTGCCTA	TT
chr2	65825941	65825986	2	CTGCCTGTGTGAAACAGTGGCCAATTCTGGAGATGAAATATAATTT	AA
chr2	65838720	65838765	3	GGCCAGGTTTGTGGAAGTAGTGCTATCAGTGGAAGAAAGATTTGCC	CT
chr2	65856019	65856064	19	AAGCTCTGTCCTCAGCACTGAGGATTCAGTGGGGGAATAAAACATG	GA
chr2	65859282	65859327	3	AGAATGAATATAGTCAGCTCACTGCTCTGAGGTGGGAAAGCCAGAA	TG
chr2	65879682	65879727	17	AGGGCATTTCTCTATCACGGCCTGCTGCACTGCTTCAAAACATCTA	TG
chr2	65885588	65885633	4	AGGTGGGGTGCTGACAGACAAGAAGTCAGTCGTTGACATTTGGGCC	AA
chr2	65889006	65889051	25.75	AGAATTAGCTTCTACAATGGCTCACTCACATGGCTGTTGGCAGGAG	CA
chr2	65893281	65893326	1	GAGGGAAATTTATAGCACTAAATGCCCATAGGAGAAAGCGGGAAAG	TG
chr2	65908997	65909042	1	CTAGCCATGTCTCACAATTGTGGAGGCTGTAGTAACATGAAAGGAG	GA
chr2	65921909	65921954	72.5	GGCTGAAACTCTCACAACTGCAAGCACAGGAGAAAAGGGACAGTTA	AG
chr2	65929497	65929542	11	GAGGAACGATCAGACAGCAGCATTCGCGGTTCACGAAAATCCACTG	TT
chr2	65929930	65929975	1	AGTTTGATCTCAGACTGCTGTGCTAGCAATCAGCGAGACTCCTTGG	CT
chr2	65931261	65931306	8	CTAAAAGTATTCAACAACAGTGTGCAGGAGGTCAGAGTGATCAGAA	TG
chr2	65934415	65934460	7	ATAATCCTAATCTCCAAGTGCAGACGCTGAGGTTCAAAGAGGTTAC	GA
chr2	65940895	65940940	3.5	TCTCCTTCCTAACGCAAGTGTGCTGGCAATTATCTGAAACCTAATC	CT
chr2	65946658	65946703	2.5	CAATATAACTGGAAGGACAGTCTGAACTGTGGTCAAAGAAGGGAGG	TG
chr2	65968379	65968424	21.33333333	CAGCGGATATTGGTGAACCGCAAATGCTGTTGTCTGATCGTTCCTC	AA
chr2	65968803	65968848	5	CCACGGAGCCTTGCTCATTGCTAGCACAGCAGTCTGAGATCAAACT	AG
chr2	65981240	65981285	3	TCATTGAGTTCCTACCATGGAAGGCAGAGTTGTATATATTCTTTCT	GG
chr2	65999830	65999875	1	TAAATTATTTACTCATTTGAAAGTTCAGCTGTGCGTATTTTAATTG	GT
chr2	65999831	65999876	135.25	CTAAATTATTTACTCATTTGAAAGTTCAGCTGTGCGTATTTTAATT	AG
chr2	66008463	66008508	6	GAAATGCGAAATGACTTCTGAGTTGCCAAATATTAGTGTCTGCCTT	TT
chr2	66018664	66018709	6	TCCAGGGAGGAACACCAGGGAGTGTCCTAAGGTAGAAGTGTGTTTG	TG
chr2	66025143	66025188	1	GATTTGAACCCGGCTTATTCTTGTGGCAATTGCAAAAGCCATTTTT	GT
chr2	66026554	66026599	4	GGATGACTTGTCCACCCTGGCTCAGACAAGGGAGGAAGCCCAGGAA	CA
chr2	66031964	66032009	10	TGGGCTATATTCAACACAGCAGTGCTCAGTGATTCAGTTTCTCAAA	TG
chr2	66036912	66036957	9.5	TGATTTGTTTCTACCCACAGAACACTCTGACACCAAATGTATAAGG	CA
chr2	66042062	66042107	2	GTTCACTGCTTTAACCTCAGAGCTTAGGCTACAGAAGGCTCTTAAT	CT
chr2	66043474	66043519	4	CATCTTCACACAGACAGTTGATTGCCCAAGTATAGGGATTCATTAG	TG
chr2	66050131	66050176	88.5	ACAACTTGTTTATCCATTTGTCACCTCAGTTGTCTGTACTGGGGTA	AC
chr2	66064856	66064901	10.5	TCTTCCTCTGTTCAGAATGGAAAATGCTGTGGTGTAGATAAAGCCC	AA
chr2	66084189	66084234	5.5	TGCACTGATATCAGTAACAGCAACAGCAGTAATAATAGTCACCTTG	AC
chr2	66086067	66086112	5	GTGCTGTGGTCTGTCTTTAGGTCTCTCAGCTGTGGATACCAGCACC	CT
chr2	66087380	66087425	10.5	AAAAGGTATTCAGGCAACAGATAGCACAATGAATAGAATAGTACCT	AG
chr2	66087737	66087782	4	ATAATTGTTTTATAAATTTGGGAGCTCCACTGTTAAGTGCATATAT	AG
chr2	66094040	66094085	5	CAGAAAAGTTTCTGCTTCTGAGGTCACATTTGCTGAATTCACTCCT	GT
chr2	66096408	66096453	73.5	GCAGGCATCCTTGAAGACAGCCCACCCAGCAGGCAAAGCCAAATTC	CA
chr2	66125284	66125329	2	GATAGGTTTGGTGATGACAGAGGGGTAGCCACTGACCAAACTGATA	GG
chr2	66136140	66136185	3	ACGAAAGAGATATCCAAAGGAAACCACTGGTGTCATAAAACAGTGG	AC
chr2	66144558	66144603	3	CCATGGAGTCTCGCTGATTGCTAGCACAGCAGTCTGAGATCAAACT	AG
chr2	66151795	66151840	17.75	ATCAAGTCTCCCAACAAAGGAAAGCTCAAGAGTGAAAGGCTTTACT	AG
chr2	66171828	66171873	5	TAAAATGAGGCCATGGATAGATACCTCAGTGGAAAAAGCAATTAGT	AC
chr2	66183135	66183180	2	TAAGTTCTAGGGTACATGTGCACATTCTGCAGGTTAGTTACATATG	CA
chr2	66188525	66188570	287	GGTTGGATTATTAGCAATGGCTAAAGCTGTGGTTAAAATCAGCAAT	AA
chr2	66200020	66200065	13	GGTGAGCACAGAGACCACTGCTGTCTCAGCAGAGAGCCCCGTACTT	GT
chr2	66200029	66200074	1	GCTCTCTGCTGAGACAGCAGTGGTCTCTGTGCTCACCCTCATGCAT	GT
chr2	66200875	66200920	1	TGGTGATTTCTATCCAGTTGCACAGTCCATGTTTAGAGAAGCACCC	CA
chr2	66206685	66206730	1	CCACGGAGTCTCGCTGATTGCTAGCACAGCAGTCTGAGATCAAACT	AG
chr2	66213306	66213351	9.5	GAGAGGATCTCGCTCTATTGCCCAGGCTGGAGTGCAGTGGTGCAAT	CA
chr2	66222459	66222504	13	GCATGGTGTGCCTGAATCCGAGCAGGCTGGGGGGAGGTGCCCCCCT	CA
chr2	66228401	66228446	2	CCCATGGATCCGTACCAGAGACCAGCCTGCCTCTGGAGGTGTTCCA	CA
chr2	66237192	66237237	13	CTGTAATCACTGTTTAACAGACAGGCCAGTGGTACGGGTCACAAAG	AG
chr2	66249863	66249908	20	AGAGCCTGGTTCTCCAACCTTCCTATCAGTTATTTGAACCATCCAA	CT
chr2	66250811	66250856	13.5	TCTTCTAGAAGAAACATTTGAAACCTCTGTGGTGAAGTTGATCTCT	AC
chr2	66250984	66251029	2	CTTTAGTTTCCATTCAAGAGAATGTTCATTTAAAGACAAAGCGACC	TG
chr2	66255260	66255305	2	CTTTTGGATCCTGACATTAGGGACAACATAGTGGAAATCAGTGGAA	AC
chr2	66259700	66259745	45.5	AGTAAAAATACTGATAATATCAAATGCTGATGTGGAAGCAGAACAA	AA
chr2	66284718	66284763	2	AATAACAAAGGCGATAATAGCAACCAGGGTTGTGGAAGGGAAATCA	AC
chr2	66292072	66292117	202.5	CTCAGTATCTCAGATCCTGGCTCACTCAGTTGTCTACAAGCCCACA	CA
chr2	66297986	66298031	2	TTTTGCAGAAGAGAAAACTGAGGTCTCCATTGATGAAGTAATTTCT	GT
chr2	66308119	66308164	1	GCAAACAGTCTCCCACCAGGCCCTTGCTAATGTTGAAGAGAATTTG	CT
chr2	66315208	66315253	1	TTGTTTTTTTGAAACAGAGTCTCACTCTGTTGCCCAGGCTGGAGTG	CA
chr2	66359553	66359598	2	TTGATATTCATGGAGAATTGGATGCTCAGCAGTGCAGTGGCATATA	TG
chr2	66371760	66371805	5.666666667	ACTTTGTTTCTTGTCATCTCTCTGCTCTGCTGTCAAGGATGATAGC	TG
chr2	66378150	66378195	1	ATGTGGTTTTTGCTCATTTGTGTGTGCATTATTCATACAACATTGT	TG
chr2	66383708	66383753	3.666666667	AACCTGTATTTCAACTTCAGAGCACTGAATTTCCTGAGTGAAATGC	CA
chr2	66391496	66391541	1	AGTTTGATCTCAGACTGCTGTGCTAGCAATCAGCGAGACTCCGCGG	CT
chr2	66398166	66398211	3	CAATAGTTTTCAAAGCACTGAATGTAGAGCAGTGAAGGAGGGTGGT	TG
chr2	66407903	66407948	2	TTTTTTTTTTTTGACAGGCTCTTGCTCTGTCACTCAAGCTGGAATG	TG
chr2	66410849	66410894	1	GCCTGTAATACTAGCACTTTGGGAGGCCAAGGGGGGAGAATTGCTT	GA
chr2	66434652	66434697	7	ATTCTCAGAACTAAACACTGCAAGGAGAAAAGTCAAAGCGGGATCG	AG
chr2	66440275	66440320	8	GGAGGCTGCTCAGACCGCCGAGTCCACAGCAGCTACAACCGTGGTG	TC
chr2	66458349	66458394	2	GTGCTATCTCCCAGCTGCTGTGTGCTCAGGGAATGCAAACTGATCT	TG
chr2	66491303	66491348	4	GCAGAAAATTCCATCCACAGACAACACTGCAAAGTGAAAACTAAGT	AA
chr2	66495805	66495850	8	GATCTAGAAATTGGCCGCTGTGCAGGCAGCTGGGTGGTTCAAGATC	CA
chr2	66503161	66503206	8.25	CAAAATTTACATCATATTAGGGCACGCAATGGAGAGGACACTCATG	CA
chr2	66507426	66507471	1	AGGAGATGAACTTTCAACTGCCAGGGCAAATGAACGTGTAAGGTTG	AG
chr2	66522085	66522130	31.25	CTTTAAAATTTCTCCAACGGAAAGATCATTAATCAAGTTCGTACAG	AG
chr2	66552163	66552208	15	ACCAGTGTTGCGGACCTGGGAATTCCCTGTGATGAAAACTTATCTC	TT
chr2	66554595	66554640	3	ACTTGTCCATTTTAAACCAGAGGACACTGTCGCCCAAATCCAAGGA	GA
chr2	66555654	66555699	10	CTATTTTGTGTCAACAGTTGCTGAGGCTGGTGTTGGGTGATTAACC	GA
chr2	66560536	66560581	3	ATAGTGCCACTACACTCCAGCCTGGGCAACAGAGTGAGACTCTGTC	TG
chr2	66577455	66577500	3	GTCGGTAATTTCTACCCCTGCCCACTCGCAGACACACTCACCTCTA	CA
chr2	66578087	66578132	5	GCTGGGTTTCTTTGGGATGGAGTTATCAATGGGCGCAGAGATCGTC	TT
chr2	66581863	66581908	18	CTCAAGTGCGGGCTCCCCTGCGTCCGCGGTCATTAAAACCTCACGA	TC
chr2	66587894	66587939	1.5	CCCAGAGGCCCGGATAATAGAGACTACAGGGGTTAACATTGCAAAA	AC
chr2	66597893	66597938	2	TTGCTTGATTCGGGAGGCAGAGGTTGCAGTGAGCCGAGAATGTGCC	GT
chr2	66602452	66602497	1918.5	ACTCAGCATTTTGACATCTGTCCAGACAGATGTTTAAAACTTTTTC	CA
chr2	66611525	66611570	2	ACTTGGGGCTGAGGCGATGGTGTTTTCTAAATATACAATCATTTAT	TT
chr2	66615168	66615213	2	AGCTGAACAAAAGGCAGCAGAAACCTCTGCAGACTTAAACATGGCT	AC
chr2	66615368	66615413	10	AGGTTGATCTCAGACTGCTGTGCTAGCAGTGAGCCAGGCTCTGTTG	CT
chr2	66618646	66618691	1	TATAATGGCTTTAACATTCATGCATGCTGTAACATGTAGCTGTACT	CA
chr2	66621872	66621917	2	CATTGATTTTGTATCCTGAGACTTTGCTGAAGTTTAAGGAGTTTTT	TT
chr2	66632392	66632437	6.333333333	GAGTGGATTTTTGTGAACTGCGAATGCTGCTGTCTGATCGTTCCTC	AA
chr2	66646269	66646314	18	GGACTTGCTTTATGAATCTGGGTGCTCCTGTATTGAGTGCATATAT	TG
chr2	66661648	66661693	3	GCAAGCCCCAACCCCACCAGTGCCCTGCTCTTGCACCAACACTGCT	CC
chr2	66667724	66667769	11	TTAAAACTTTACTGTGACTGAGGATTCAGTAGCCAGGATAGCAAAG	GA
chr2	66685841	66685886	1	GATGGAGTCTCGCTCTGTTGCCCTGGCTGGAGTGCAGTGGCACGAT	CT
chr2	66704669	66704714	13.5	ATGGTGGAAAATGACTCTGGAAAGGGCAGTTGGAGGAAAATAATGA	AG
chr2	66704769	66704814	7	TCCTGATAGAGAGAGCACAGCACAGTCAAAAGTCTGGAGAAATAAA	CA
chr2	66750081	66750126	34.66666667	TAGGAACTTCCAGACCTCTGAGAAGGCAGCTGCTGAAGGAAAGAAG	AA
chr2	66762489	66762534	1	GAAGAGTTTGGGGTTAAATGTGCATACAAAGTTTAAGATCATCATC	CA
chr2	66766653	66766698	1	CAGGGAGATGAAGACAACAGAGCACCCACTTGCAAGGTGAAGGCAG	CA
chr2	66767888	66767933	22.5	AAGGCTTGGTTCATCCACAGTGAGTGCTGCTGTTTCAGTCATGCGG	AG
chr2	66778655	66778700	25.33333333	GGGCTGAGTGCTGACAACTGAGGAAGCAATAGAGAAGCAGACTAGC	GA
chr2	66802882	66802927	5	ATTTTCCTCTTTCTCCCCTGACCATACAGATGCAAATACACAGCCA	CA
chr2	66804621	66804666	1	GGGAAAATACCTCTATCACTGACACCCAGTTGTTAAAGCATAGAAT	CA
chr2	66812290	66812335	18.25	TGTTCCAGCTTTGACTGTTGAGAGCTCTTTCAGTTGACACCTTTGT	AG
chr2	66814124	66814169	13	TGCTGTGAGTTTGAAGACAGAAAACACAGCAGTCAGAGTTTATGAG	AA
chr2	66818196	66818241	3	TTTTGTTTCATTAACTAAAGAGCCCTGTGTTGTCTGAAACAACAGA	CC
chr2	66822317	66822362	3	CCTGCAGTTTTCCTCACACCAGCTCCCCATTGCCAAAGCCCCAGCT	CT
chr2	66824216	66824261	2	TGTCAGTTCCTCTGCATTTGCTCTTCCTCCTGTCAATATTTCCTTT	CT
chr2	66848807	66848852	4	ACATTTGGTAATGTCGGGAGATGTTTCTGTTGTCACAACTCGGGGT	GT
chr2	66860295	66860340	1	TATACTGACTTCTTTCATTGCTTGAGCTGTTTTTCTAATAGCAATT	TG
chr2	66861367	66861412	2	TATGTGAATTTCTACAACAGCCTCCTAATAGGTCGCTCTGCCTCCA	TC
chr2	66865099	66865144	16.66666667	CCAACCATCTTCCCCAAATGAACACTCTATTTAAGAAAACCCCAGC	CA
chr2	66866543	66866588	20.33333333	TTGGTGGGGCTTGGCCACAGGACTTTCTGCAGTCAGTAAAATATGC	CT
chr2	66868140	66868185	1	AGACTGGCTCCTACCAGCTGCTCTCTCTATTGACCCCATTCACCTT	CT
chr2	66872207	66872252	12	TCTGTGACTTCACAACACTGTAGTGTCAGTCCTCAGAGATGCATAA	GT
chr2	66878711	66878756	14	ACTAAAAACATCAATAACAGCACACACAATACTTAATATCATAATA	CA
chr2	66882345	66882390	6.5	TTAGGTGATTTTGTCATGTGAACATGCTAGAGTGTACATACACAAC	CA
chr2	66886719	66886764	29	TTCTGAAAAAAAAATCACAGGATGCCCAAATGTTAGAGCCAACACT	TG
chr2	66897663	66897708	1	GTTTTTTGTTCTTTCCATGGATCTCTCTTTAGTGAGATTCCTTAGG	CT
chr2	66899788	66899833	2	CTAAGGACTGTAAACATTAGCACACACCAGCATGTGCAAACATAAC	CA
chr2	66903721	66903766	1	CCATCCTAATTTCCCTGCAGCGGGTTCTGTTGTCTGCTTTCAGCCC	GG
chr2	66914251	66914296	26	TAAAATAACAGACATTTATTGCCTCACAGTTGTGGAAGCTAGAAGT	CT
chr2	66918977	66919022	5	CACACAGAAAACTCCTGGTGTGACTACAGTTGCAGAAGCAATATGT	AC
chr2	66924121	66924166	1	CAAAATGTTCCTGAGGCAGGAAAAGTCAAATGAAGAAGCATTTACC	AA
chr2	66939624	66939669	3.5	AAAAAGATTGCCAATGGCAGAAACCTCAATGGTCAACCTCAAATGG	AC
chr2	66968600	66968645	8	AGCTAGGATTCTGGGGCCAGACTGCCCAGAGTTTGAATACAGCCTT	TG
chr2	66971408	66971453	2	CAATTGTATTTTATTGGTAGATCAGCTTATTGTATAAACTAGATAT	CA
chr2	66983654	66983699	1	GATAGGATCTTGGCTGACTGCAACCTCCGCCTCCCAGATTCAAGCG	AC
chr2	66984551	66984596	22	GTTATTCTTGACTCTCAAAAGCCTGGCTGTAGTTGAAGATAAGTCA	CT
chr2	67006339	67006384	3	CGCAAGCTCTGACTCTAAAGAGCTTTCTGTTCTATAAGCCAGTTAT	CT
chr2	67020283	67020328	24.5	ATATATGCACCCAACACAGGAGCAGCCAGACGTATAAAACAAGTTC	CA
chr2	67034101	67034146	2	ACTGTGTATTTAACCCACTGGGAGGGGTGCTATTGATACTGTTTTA	AG
chr2	67044939	67044984	10	AATGCCTCCCTCAACAGCAGCACTCTCTGCACTTGAGGAGATTTGC	CT
chr2	67052778	67052823	4	AAGTGATCCTTCCACTTCAGCCTTCCCAGCAGCTAAGACTACTTCC	TT
chr2	67063387	67063432	1	GCTGAGAAAACGATACTATGGAGTTGCAGGAGTGAAAACTGAAAGC	GT
chr2	67063859	67063904	2	CTGGTCTCAGGTAAGGACAGCACATTCTGTAATCCAGGCAGAGGGA	CA
chr2	67068452	67068497	14	CCACAGCCAACATTCTACTGAATGGGCAAAAGCTGGAAACATTCCC	TG
chr2	67071931	67071976	11	GCAAATGCTCTAGAGTGCAGCTCTCTCTATGGTAGATTAAGTACAG	CT
chr2	67080354	67080399	2	CCATCAATGAGAAACATCTGCCTTGACTGTTATTTGAGCAAGAAAT	TT
chr2	67128689	67128734	89.25	TTCAGCAACTGCAGCCATAGCTCACTCAATGGTTCAAGAAAGCTGG	CA
chr2	67141724	67141769	9	CTTTTAGGCTTCAACCTCTGCTCCTCCTCACATTCAAGCCCCTTTT	CC
chr2	67147260	67147305	37	GTATTTGAGTTCTGCTTTGGAACCATCAGAAGTCTAGTTCAATTCA	CC
chr2	67167050	67167095	8	AAAAATTAAAATAAAGACTCCATTCTCCATTGTTAACAATTAACAC	TT
chr2	67170408	67170453	1	TGCTTTTTTAGAAAGGATAGCATGTTCAATAGAACAAGCAGCCATT	TG
chr2	67187130	67187175	12710.5	TTAAGCATTGTTGGCAACTGTGCATGCAGAAGTTCAAGAAATGATT	CA
chr2	67195553	67195598	3.5	CCACAGAGTCTCGCTCATTGCTAACACAGCAGTCCAAGATCAAACT	AA
chr2	67200313	67200358	8.333333333	GACGGAGTCTTACACTGTGGCCCAGGCTGGAGTGCAGTGGCATGAT	CA
chr2	67213051	67213096	3	GCTTTCTTCTTTAAGGATTGTAGTTTCAAATGTTTTTACACTAAAA	GT
chr2	67217084	67217129	19.5	AATTCAAGTAACCCTGCCCCCTCCCTCAATGGGAGAAGCATGCCAG	CC
chr2	67220493	67220538	8	ATTTAAATTTTTAGACTGTGATTGCTCTGTAGGCTAAGCTTCTATA	TG
chr2	67238085	67238130	15	TAAGATGCCAGTAACACTCCTACCCTCAGTTGTGAAAACCAAAAAT	CC
chr2	67253502	67253547	5	TCTGGTGACATCCACAGCTGAGTGGTCATAGCGCAGTAAAGAATTG	TG
chr2	67253834	67253879	7	GATCTATGAGGAAGCCACAGAGTGTGCAGGTGGGAGATGATGGTAT	TG
chr2	67281150	67281195	8	TTTTTAATTCTCCTTAACAGAGAACTCTAAGTCCAGAATCTTCTGC	AA
chr2	67293473	67293518	35.75	TCCATTTGCTTTATCAATAGCTACCTCAATGTTTCTAAACTATCCA	AC
chr2	67302739	67302784	5.5	GTTGAAGTTTCCCTCTGCTGCCCAGGCTGGAGTGCAATGGCTCACT	CA
chr2	67306615	67306660	1	CGCCCATTTATGACATAAAGAGCTTTCTCTTGTCTAAACTTCCATT	CT
chr2	67335872	67335917	2	GCCTCTTAAAACCTCTCATTTCCTTTCCATCGTAGAAATCTATCCT	CT
chr2	67340071	67340116	8	TAATAAAAAATAAACATCTGAAACTACAGTGATATAGAACAATACC	AC
chr2	67347879	67347924	2	TGATATAAACAAACCTACTGCACTGCCAGTAGTGTAAGTCTAGCAC	CT
chr2	67353477	67353522	3.333333333	AGAGCTGCCTTCATCAACAGCACAGGCCCCCGGCTTAATCGTTCCT	CA
chr2	67353812	67353857	7.5	GAGCTGTGATCGTACCACTGCACTCTCCAGCCTGGGTAATAGAGTG	CT
chr2	67356867	67356912	7.5	CAGCGGATTTTCGTGAACTGCAAATGCTGCTGTCTGATCGTTCCTC	AA
chr2	67360377	67360422	1	AAGCTGATAGGCAACTTCAGCAAAGTCAGAGGATACAAAATCAATG	AA
chr2	67374379	67374424	2	GAGGATTGCTGGCACCATTCTCTTTGCAGTTGTACGATCTTTAACA	TT
chr2	67386336	67386381	3	TGTGTCCACTTGAATGCATGCAAGCTCTGTGGAGATAAGCAGAGTC	AG
chr2	67386895	67386940	1	CCCTTGAATCCCGGAGGTGGAGGTTGCAGTGAGCCGAGATTATGCC	GT
chr2	67394167	67394212	6	GAACTAAATTTGAGATTCAGGGCTAGCAGTTATATAAACCATATAA	CT
chr2	67395656	67395701	10	GTATAAATTGTCTTCATGACAGAACGCATTTGAAATAAAACAAAGG	AA
chr2	67396501	67396546	35	TGCGCGATCTCTGCTCACTGCAAGTGCAGTGGCGCAATCTCGGCTC	AG
chr2	67404787	67404832	2	TGCAGACATCTTTGACAAATAGCTCACAAATAGATAAGCCAATGAA	CT
chr2	67416285	67416330	3	CAACTTGATGTGAATAACAGAACACTCCACACCCAACAACAGAATA	CA
chr2	67421670	67421715	10	ACAGCTACCCTAAACTTCAGCAACCACTACCGTGAGCAATCAGCTG	AC
chr2	67423262	67423307	3	GGCAGAGTCTCACTCCATTGCCCAGGCTGGTGTGCAGTGGTATGAT	CA
chr2	67426744	67426789	10.75	ATGCATGTGTCACAATACTGTGAACCCAGTTGAAAAAGTCAGTTTA	AA
chr2	67430150	67430195	11	ATGGCACCACTGCACTGCAGCCTGGGCAACAGAGCAAGATCTTGTC	TG
chr2	67445935	67445980	1	TTCTAGAGCACAGTGATTTCAGCTTTCAGTGGAAGAAAACAGAAGG	CT
chr2	67450433	67450478	12	ACTCATGGACCTGGCAACAGCCTCAGCTATAGTTCCAGCTGACAAC	TC
chr2	67450885	67450930	2	GCATCAGATCTTGTGGGTTGAGGGCTCAGTCCCCAAAACTGCCCCC	GG
chr2	67457864	67457909	2	CTTCTTATTCATCTCTTCAGAATGCCCTGTAGAGAGGATGAAGTAC	TG
chr2	67470297	67470342	2	TGCTTGAACCTGGGAGGCGGAGGTTGCAGTGAGCTGAGATCAAGAT	GT
chr2	67472256	67472301	4	GGCTTTTTTAACTGCCATTGTCCTTGCAATTACAAGAAACACAGAA	CT
chr2	67473376	67473421	1	ACAGTATAGCAGCTCTCCAGGGACCTCTGCTGAGAAAGAGACATCA	AC
chr2	67474023	67474068	17	TGCTTGAACTCGGGAGGCGGAGCTTGCAGTGAGCCAAGATGGCGCC	CT
chr2	67477473	67477518	1	GGACTCTGTCCTGACATCAGCACACGTCTAAGGCAAAACCCCCAAA	CA
chr2	67478977	67479022	12	GATGGAGTCTCGCACTGTTGCCCAAGCTGAAGTGCAGTGGCGTGAT	CA
chr2	67480184	67480229	15	ATACAACAGTCCAGCATCTGCAAACGCAGATGAGAGGAAGACATAA	AA
chr2	67482963	67483008	8	TGCTGCAGCTTCTCCATCAGCACTTGCTGCTTCATCTTGCACTTTT	CT
chr2	67489310	67489355	3	AGTACCTGCTTTGACTACAGCTCATAACCAGGCACAAGCCTCTGCT	CA
chr2	67489340	67489385	2	GGCACAAGCCTCTGCTGCTGGCTGCCCCGTCCATGAAGTGGATGAA	TG
chr2	67489481	67489526	2	CTGCGGCCCTTCCTCTCCTGTGCTTACAGAAAGGGAAGCTTGAGGA	CT
chr2	67492736	67492781	3.666666667	CCGAAAGTCCCACACCACAGGACACTCAGGTCTCACAGTTGGTCTC	CA
chr2	67509330	67509375	1	CTTGGTTTTGTTTACCACTGTATCCCCATTACCTGAACTAGGTGCT	TC
chr2	67510470	67510515	32.25	AGCTCTGCTCTCAAGAATAGAGCACTCCATTTTTTAAAACTTTAAT	CA
chr2	67515555	67515600	27.66666667	CCCCCTCTACTCAACTGGTGGAAACTCTAATGTGAGGAGCAGTAAT	AA
chr2	67522344	67522389	12	AAATAATTGCTTCAGCACAGTGTCCTCCTTTACAGGAAAACTGGAA	TC
chr2	67523878	67523923	2	AATGTGAGCCTCCACATCAGCCAGGGCAGCTGGGCCCTTTCATCAC	AG
chr2	67528979	67529024	1	GATGGAGTCTTGCTCTGTCACCCAGGCTGGAGTGCAGTGGTGCGAT	CA
chr2	67533890	67533935	3.5	AGCATGTTTTTAACCTTCAGAGGAGCCAGCAGTAAAGAAAGATTGA	GA
chr2	67562891	67562936	2.5	AAATCCAACCAGCTGAATTGACTTACCTGTTGTTGGGAACACCTGT	TT
chr2	67572620	67572665	4	GGCATTTATTACCACAATTGAATGGTCAATCAATTATCAATTGTTA	TG
chr2	67576074	67576119	2	CCCCTTCCTAAAACATCTGGACAATTCTGCTGTGAGGAACTCCTGC	AA
chr2	67583245	67583290	2	AAAAGTGAATTTCTCAGCAGAAACCTCATAAGCCAGGAGAGATTGG	AC
chr2	67586481	67586526	6	AAAGTCTGCTGCTCCTACAGCTTGCCCCTTATCAAAAGCGATTTTA	TG
chr2	67586771	67586816	2	AAGGATGTTCTAATGTCCAGAGTCATCAGTAGGAGGAACCAAGGCT	TC
chr2	67592206	67592251	2.5	TAAAGGGGATATCACCACTGATCACACAGAAATACAAACTACCGTC	CA
chr2	67604345	67604390	4.5	TTTATTGGCTCTCAGAACTGAACAGTCTCAAGGAAAGGCAGCTTCC	CA
chr2	67606378	67606423	5	CTGACATAGCTCCCCTGCAGCAAACTCAACTACAAACAATCTTGGA	AA
chr2	67612924	67612969	3	CTCCCCACAGCTGACTGCGGCCCTTCCTGCCACTGAAAACCGACAC	CT
chr2	67619408	67619453	3.333333333	GTATGGTATCCAAATGTCAGCCAAAGCAACTGGATGAATCATGGGG	AA
chr2	67626909	67626954	3	TTGAAGGATTTTAGACAATGTGGGGACGGTTACCAAAGCCACAGGA	GG
chr2	67630630	67630675	1	ATTTTTTTTTCAAATGATAGCCCTTTCAGCTGTGGATTCTGAACTT	CT
chr2	67632276	67632321	6	TATTCTCATTTTTACGACTGAGAAAACTGAAGTTTAGAAGAGGTAA	AA
chr2	67653755	67653800	153.25	CTTGGGTTTTCTCACCTCTGCACATTCGCTGACCCAAGTTCGCAAT	CA
chr2	67654431	67654476	5	AGTTTGATCTCAGACTGCTGTGCTAGCAATCAGCGGGACTCCATGG	CT
chr2	67654632	67654677	6	GATAAACAAAAAGACAGCAGTAACCTCTGTAGACTTAAATGTCCCT	AC
chr2	67654870	67654915	15	GAGGAACGATCAGACAGCAGCATTCGCGGTTCACGAAAATCCGCTG	TT
chr2	67673913	67673958	20	ATCTAGTGAATCAATATCTGAAAATTCGGCTGTCCAAAAACATCTG	AA
chr2	67681865	67681910	2	ATCTCTTTCTCCACCATCTGCATGCTCCAGGCTTAGGTGGTTCTAA	TG
chr2	67685260	67685305	2	AGCCCTTCATATTTACCAAGAGCATTCTGTGCTTTAAGCCAAGGTT	CA
chr2	67688347	67688392	4	TGCAAGTAAGTAAACCACAGATCACACATTTGTTATGCAAGAAAAT	CA
chr2	67704758	67704803	3	ATGTTCTGCTTTAACAAAAGATAGATCACATACACCTCACAGCTCA	AG
chr2	67708356	67708401	1	GATTTTTAGTTGTTTAATATAACTATCATATGGATAAATCATACAT	CT
chr2	67728078	67728123	2	CTTTAGCCTGTTGACTGCAGACTTATCTGTCCCTGAGAAGCACCCT	TT
chr2	67732449	67732494	1.5	ATATAGTTTTTACACTTCTGAGCCATGAGAATTGAAACACCCACAA	CC
chr2	67744708	67744753	34.25	ACACCGAGCCTTGCTCACTGCTAGCGCAGCAGTCTGAGCTCTACCT	AG
chr2	67781888	67781933	2	TTTTTTTTTTGAGACAGAGTCTCACTCTGTTGCCCAGGCTGGATGT	CA
chr2	67796558	67796603	6	CACAGAAATCTGAAGACCCGACCTTACTATTGGCAAAGACAGACAA	CT
chr2	67798824	67798869	7	TTGGTCGATTTCACCCACTGTCCATTCTTCTGCTTGTTTTCCCAGA	CA
chr2	67803077	67803122	5.333333333	CTCTGGGATTTCAGCAAAGGCCTTGGCCATGTTCTAGAGCTACAGA	TT
chr2	67806002	67806047	7	ATCATGCCACTGCACTCCAGCCTGGGCAACAGAGCAAGACTCCATC	TG
chr2	67813657	67813702	19.33333333	AAAAAGGATTGTATTAACAGCATTTGCAGTGACCCAGATGAAACTG	TT
chr2	67830234	67830279	14.5	CTTCTCTGTCTGCCCAAGAGAGTCCTCAAAGTTGTAAACCTCTAGG	TC
chr2	67831755	67831800	1	GCCAAGAAGTTTGACACCAGCCTTGGCAGCATGGTAAGACCCCGTC	TT
chr2	67841608	67841653	2	ATCTTGTCACTCTGCAACCTCCACCTCCAGGGTTCAAGCCATTTTC	AC
chr2	67842937	67842982	1	CACTCCATTGGCAGAAACAGATCTGTCTGGAGTTTCCAAAATGTCA	CT
chr2	67855604	67855649	3	ATCATGCCACTGTACTCCAGCCTGGGCAACAGAACAAGACCCTGTC	TG
chr2	67857393	67857438	8.333333333	CCTGGGGTCTTTCTCTACTGCCCCCTCCATAGTTACCTCTACCCCT	CC
chr2	67857848	67857893	1	AGGTGTAATTTACACACTAGAGCTCCCTGGCAGGACTTTGCTTGGC	CT
chr2	67860097	67860142	141.25	ACTTTGTATTTCAAACTCAGCAAACCCTGTTATATAAATTTGATGT	AA
chr2	67862368	67862413	8	AATAAGAGGAGACAGGATGGAGAATTCACAGTGACACAAACTTAGG	AA
chr2	67866075	67866120	5	AAAAATAAAGTGAACAGCTGCACATTCCTCTCTCAAAGCCCAGTAG	CA
chr2	67872621	67872666	2	CCTCACACCGGCCACTTCAGAGTGCTCACTTGAGATGACAGTTTCA	TG
chr2	67885068	67885113	1.5	AATCCTGAGACATAGAATTGCTAGGTCTAAGGTTAAATCCATTGGA	AG
chr2	67893294	67893339	1	GGCTGGCTTGTTACTCACACCACAGTCAGTTGTGGAGGGAAAATAA	CA
chr2	67911859	67911904	2	CTATGGCAAAGTAACATCAGAAAGGTCATAAGACAGAAAACAATAA	AG
chr2	67917108	67917153	1	GACGGAGTCTGGCTCTGTTGCCCCGTCTGTAGTGCAGTGCGCGATC	CC
chr2	67931372	67931417	2	ATAGTGCCACTGCACTCCAGCCTGGGCAACAGAGCAAGACTCCATC	TG
chr2	67933477	67933522	6	CCAGGTATGGCTTGACCTGACTCTCTCGAAGGTACAAGCTGTAGGC	CT
chr2	67941870	67941915	3	ACCCTTGGCTTCATCTTTGGACCACGCTTTCCTGGGGACTCTGATT	CA
chr2	67954998	67955043	26	ATGAGGGTCCTCCACAATTGTCCATCCAATGGGCACATCCCTCCAC	CA
chr2	67960172	67960217	1	GGAGAGTTTGTTGATTTGGGAATGCTCTCCTGAGATATGGACTTTT	TG
chr2	67962509	67962554	1	GCTATAAAGGAATACCAGAGACTGCCCAATTTTTAAAGAAAAAAGA	TG
chr2	67963754	67963799	3	AGAGCCGGATTTCAACTCAGGAAACACAGAGGGATAAATCCATACC	AA
chr2	67978901	67978946	2.5	CTATTCTGTACAAGGCATTGGGGATACAGCAGTGAACAAAATACTC	GA
chr2	67981288	67981333	4	TGGCCTTGCTGAATACACAGACCATTCAGTAGTGACAATAGAAGTG	CA
chr2	67982681	67982726	2	GGTGTGGTGGTGCACACCTGTAGTCTCAGCTACCAGGGAGGCTGAG	GT
chr2	67992907	67992952	2	GGCATGATCTCAGCTCACTGCAACCTCTGCCTCCCGAATTCAAGTG	AC
chr2	68024532	68024577	4	CAGCCACCGTCGTCCACCAGCCTCTTCTAGCGGTGACAAACCCTGA	TC
chr2	68048664	68048709	4.5	AAGTTACTATCCAACTACTGTGCAACCAGCAGTTAAGGCGATAAGA	CA
chr2	68059902	68059947	10	ATGTTCATTCTGGACTTCAGAGTGGTCATTGCTGGAAACAGACGTT	TG
chr2	68064126	68064171	28.5	AGTTTGATCTCAGACTGCTGTGGTAGCAGTGAGCCAGGCTCCGTGG	GT
chr2	68076166	68076211	5	AGCAGAGTCTTGCACTGTCGCCCATGCTGGAGTGCAATGGTGCAAT	CA
chr2	68080482	68080527	10.66666667	TGTAGTAATTTATACAATGTACTGTGCTGTGGTGCAGTGTATGCTA	TG
chr2	68082028	68082073	1	GATGGAGTCTTACTCTGTTGCCTGGGCAGGAGTGCAGTGGTGTGAT	TG
chr2	68096288	68096333	1	TGCTTGAACCCAGGAGGCAGAGGTTGCAATGGGCCAAGATTGCACC	GT
chr2	68098770	68098815	1	AAGGCAGCCCACAACCATTGAGAGCACAAGAGGACAATCCCCTTCC	AG
chr2	68111791	68111836	1	GGTGCCATCTTGGTTCACTGCAACCTCCACCTCCCAGGTTCAAGTG	AC
chr2	68126068	68126113	21	GCATGTTTCACTTACTTTAGAGGACAGTCTGGTGGCCAAAGGAAAA	GA
chr2	68130936	68130981	1.5	GAGACAGTCTTGCTCAGTTGCCCAGGCTGGAGTGCAGTGGCACAAT	CA
chr2	68131902	68131947	2	GGCTTGGGTCCGTGTAATGGAGCTCGAGGGTTAGAAGCTGGCATCA	CT
chr2	68141640	68141685	2	ATCGTGCTTTTTACCATCTGATAATTCAAATGCAAGAATTCTTCAA	AA
chr2	68150606	68150651	8	AAGCAGTTCTCCTGCCTCAGCCTCCCCAGTAGCTGGAATTACAGGC	TC
chr2	68151850	68151895	6	TTCTAATATATACAACACTGCAAACTAAGTGTTCAGAACACCACTT	AA
chr2	68158008	68158053	3	GACGGGCGAAGAAACGACAGGCTGAACAGCTGTCCGCAGCAGGAGA	TG
chr2	68162091	68162136	25	ATCACGCCACTGCACTCCAGCCTGGGCGACAGCGTAAGACTCTGTC	TG
chr2	68168320	68168365	26.5	CTACCAGCTTCCAGAGGCAGTGCATTCAGTTGTCATGTCCCTGTCC	CA
chr2	68181266	68181311	1	GCCTCTAGTCCCAGCTACTGGGCAGGCTGATGCAGGAGAATCGCTT	CA
chr2	68181345	68181390	1	GATGGAGTCTCGCTCTGTTGCCCAGTCTGGAGTGCAGTGGCGCGAT	CA
chr2	68185171	68185216	1	AAACGGAGTCTCACTCTGTCACCAGGCTGGAGTGAAATGGCAGAGT	CA
chr2	68197218	68197263	7	ACCACCCTAGGCAACCACTGTTCTTTCTATAACTAAATTCTATCTA	CT
chr2	68201723	68201768	6	TTTTTTTGTTCTCACATTTGAGTGATCATTTGGCTGTTATCAAATT	TG
chr2	68212145	68212190	1	ATCTCTGCTCACTGCAACCTCCACCTCAGGAGTTCAAGCCATTCTT	AC
chr2	68228489	68228534	6.25	AATAGGGGACATCACTGTAGACCCTGCAGATGTGAAAAAAGATAAG	CC
chr2	68234590	68234635	10.33333333	CTTCCATATATCTAAAACAGCAGTCACAATCGCAGAAACACGACAG	GT
chr2	68238450	68238495	2	GAAAAAGGATAAGGAATCTGAGAAAGCAGCAGTTTGAACCAGTTAC	AA
chr2	68242390	68242435	10.5	CACTCTAGCCTGGACAACAGAGCAAGACTCCGTCTAAAAAAAAAAA	CA
chr2	68246083	68246128	28.5	TTTTTTTTTTGAGACAGAGTCTTGCTCTGTCGTCCAAGCTGGAGTG	TG
chr2	68248951	68248996	48.25	TGCAATATCCTCCACAACAGAGAGCACAACAACCAGTAAACGGCAG	AG
chr2	68255495	68255540	5	GACAGAGTCTTGCTCTGCTGCCCAGGCTGGAGTGCAATAGTGGTTC	CA
chr2	68264150	68264195	4	GCCTGTAATCCTACCTACTGGGGAGGCTGAGGCACGAGAATCACTT	GA
chr2	68270234	68270279	10	GACAGGGTCTTACTCTGCTGCCCAGGCTAGAGTGCAGTGGCATGAT	CA
chr2	68281005	68281050	9	ACCCCAAATGTGAACAAGGGGCCAGCCAGTTACTGAAGCAACAGAG	CA
chr2	68282265	68282310	5.75	GTGTCCATTTTAGACTATGGAAACTCCAGTATTGGGAATCCCATTT	AC
chr2	68283569	68283614	28.5	CATCTGTTACTCCACCTCAGAGACCCCAGCTGCCATCATCCTTATT	AC
chr2	68285606	68285651	4	AGGGTCTTGCTCTGTAACAGCCCATGCTGGAGTGCAGTGGTGCGAT	CA
chr2	68288363	68288408	3	GTTCCAAGCAGAGGGAACAGGCTGTGCAGTGGCAAGGAAACTGCTT	TG
chr2	68296696	68296741	2	AGCACGATCTCGGCTCACTGCAACCTCTGCTGCCCGGGTTCAAGCA	AC
chr2	68301005	68301050	10	ATAAAATTATTTGAGAACTGTTCTGTCTGCTGTCTGAAAGAATTTA	CT
chr2	68307330	68307375	32	TCCTTGTTTGTTGAGGCAGGATCACTCTGTGGCCCAGGCTGGAGTA	CA
chr2	68314689	68314734	2.5	CAGTATTGGTGTAACAATAGATAGATCAATGGAATAGATTAGGGAG	AG
chr2	68329435	68329480	2	AAACCATTCTTATTTCATGGACCACACAAAAATAGGCAGCCTTATT	CA
chr2	68337737	68337782	1.5	TTTTTTAAAGCCACTAACTTTGTGGTCATTTGTTACAGCAGCAATG	TG
chr2	68347287	68347332	2	CAAAGGGGATAACACCACTGACTCCACAGAAATACAAACTACCATC	TC
chr2	68355702	68355747	3	TATTTATTTAGAAACAGGGTCTTGCTCTGTTGCCCAAGCTAGAGTG	TG
chr2	68356649	68356694	38	TTTCAATGTGGACAAGGTGGCCCTTTCAGTGGTTTGATTCCGACTC	CT
chr2	68358866	68358911	18	GCCTGTAATCCCAGCCACTGGGGAGGCTGAGGTGGGAGAATCAGTT	GA
chr2	68361971	68362016	20	ACTTTTTTTTGAGACAGAGTCTTGCTCTGTCGCCCAGGCTGGAGTG	TG
chr2	68369542	68369587	3	GGTACGATCTCGGCTCACTGCAACCTCCGCCCCCAAAACCGTACTT	AC
chr2	68370756	68370801	1	GATTACAGGTGTGAGTACTGCGCTCAGAGTTGCTTAATTTTACATC	CT
chr2	68376118	68376163	11	TATGACTGCTTTGTCTATGGGAGACACGGCTGTTGGATCACAACAC	GA
chr2	68385637	68385682	2	TGCATCTGTTCACACTGCTGCCCCCTCAGCTTGTGCTGGTTCCTCT	CC
chr2	68389802	68389847	5	AATATTTGGCAAAACCAACGAGAAAGCAGCAGCGGGCAAACTGTCC	AA
chr2	68412335	68412380	686.25	TTCTAGTTTCCTTTCCTCTGACCCCTCTGCTGTAGAAGGTACTCAT	CC
chr2	68431435	68431480	11	TTTTTTATTCTTGACAAATGAGTCAGCAAAGTTGCAAATGTCCCCT	TC
chr2	68432744	68432789	8	GAGACCTATAAAAACACCAGACTCAGCCAGAGTCAAAGAGAGGATG	TC
chr2	68433137	68433182	6.5	AAGCTCAGGTGCTGTCACAGCCCAGCCAGGTGTGCACACACTCGGG	CA
chr2	68433483	68433528	2	CAGGACTGTGCACTCCATGGAGCACACAGGAGCTGGGAACAAGCAA	CA
chr2	68433495	68433540	2	AGGAGGTGTGGCCAGGACTGTGCACTCCATGGAGCACACAGGAGCT	CA
chr2	68436534	68436579	2	TACATGAGCTCCACCATCTGAATTTCCAGGTCTGAAAACAGGAAAC	TT
chr2	68443363	68443408	2.5	AAATGGTGTTAGGACAACTGAACAGTCACTTGAAAACAGATAGCTT	CA
chr2	68445521	68445566	10	TTATTTTGATTTGACCTTTGCGCACACTGCAGAGCAGCAGGGATGT	CA
chr2	68453627	68453672	5	AAGACTTTTTTCAAGCATAGAAGACTCAGAAGTCTTAACTGCTAGG	GA
chr2	68454620	68454665	1	CCAAGAGGTCCTACCTCCACCTTCCTCCAGTGTTGAAAGCCACAAA	TC
chr2	68456565	68456610	17	TGCCCAGTCTCACACTACTGAGGACACAATGATTACAGTTGAGGAC	GA
chr2	68469996	68470041	4	TCCTTTGTTCTCTGTGACAGGTTTCTCTGTTGTGTTTTCCTACCAC	TT
chr2	68476435	68476480	1	ATTGTGCCATTGCACTCCAGCCTGGGCAACAGAGTGAGACTCAAAA	TG
chr2	68479242	68479287	6	TTTTTCCATAACAACAATGGTGTCTTCAATGGTGTAATCCTTCGGG	TC
chr2	68479621	68479666	6	GCTTTTCTTTTACAACATGGACCTTTCTATGATACAGACCCTGAAA	CT
chr2	68480363	68480408	7	TGCTTGAATCTGGGAGACGGAGGTTGCAGTGAGCCGAGATCATGCC	GT
chr2	68484644	68484689	12.25	GACTAAGCTTCGCTCTGCTGCCCAGGCTGCAGTGCAATGGCACAAT	CA
chr2	68490824	68490869	37	TGATTATTCCTTTTCATTTGCAGAGTCTATTGTGTAAGAGAATGAA	GA
chr2	68491412	68491457	2	ATATTTGTTGAATGCATGAGTAAACGCTGTGGTGAGAACTATCTAT	AA
chr2	68530325	68530370	1	AACATACAAGTTGACCATGGCATGCTCTGGGCTCCAGTCCTCTACA	TG
chr2	68533580	68533625	13.75	AGCTGGGCTTCATTCAGCTGAGAACTCAGCTGAAGATGAAGCATCT	AA
chr2	68543196	68543241	2.666666667	TTGTTGTTTAATGGGTATAGAGTTTTCAGTTGCACAAGTTGAAAAA	TT
chr2	68564149	68564194	12	TGGGAAGATCTTTCCTACTGACCATGCTGGTGCAGGTCACTGACTT	CA
chr2	68583888	68583933	9	TCCCACCACCTTTTCCACTGAAACTGCTTTTGTCAGGTGCATCAGT	AC
chr2	68588107	68588152	4	ATTTTAAAGAAGAACATTTGTGTTTCCCTTGGTGGAGACCCTGGGG	TT
chr2	68599191	68599236	4	ATTTTGGGTTGAGACAATGGGGTTTTCTAGATATAGAATCATGTCA	TT
chr2	68603977	68604022	4	TTTTACTTTCCTATCAGCAGTGCACACAGGAGTTCCAATTTTTCCA	CA
chr2	68609221	68609266	2	CGATCTCAAATTTGGAATAGAGAACCCAGTCATAAAGCTACTTACC	AA
chr2	68610910	68610955	24.5	ACTGGCTCACATCACAGCAGAGGAGACTGGGGTTGGCAAACCATGC	GA
chr2	68618917	68618962	13	TTTTTTCTTTTAGACAGAGTCTTGCTCTGTTGCCCAGGCTGAAGTG	TG
chr2	68620552	68620597	2	GCATCATTCTTATGCCACTGTGTCCTCATAGCTTAGCTCCCACATA	TC
chr2	68623217	68623262	9	AGTAGGGTCTTGCTCTGTTGCCCAGGCTGGTCTTGAACTACTGGCC	CA
chr2	68624034	68624079	2	TTTGTCATGTGTGGTAACTGAAGTTTCTGTTCTATGAGCTTAGTGG	GT
chr2	68628351	68628396	1	TGTAAATGATCATCCACTGGCAAGCTGAATTGATAAAGCACAGGCT	AG
chr2	68628952	68628997	2	AATACGTGATGTCACCCCTGGAGGCCCAGCTGTAAAATTCCTCTCT	GG
chr2	68635506	68635551	27	ATAATGAGTGTAAATATAAGATGTACCTGGTGTCAAGATCCGGATA	GT
chr2	68637288	68637333	2	CCGTTCTGAGTCCCCAGCAGGGCTTGCAGTGCAGAGAGCCTGACAG	CT
chr2	68637818	68637863	2	CAGGGCTGCAGTCTCATCTGAGTGTTCAAGTGAGGGAGGATGCACC	TG
chr2	68641080	68641125	37	AAACATAACCAACACCACAGACACCTCAGTTGGTTGAACTTACTCA	AC
chr2	68646493	68646538	11.5	GTTCAGACAGAAGACAGCAGAGCCCTCTAGAGTTGGGTGATGGGAA	CC
chr2	68651861	68651906	6	AATCTGGACCTAAGCCACTGTAGTGGCAGACACACAGGGCAAGCCA	GT
chr2	68659089	68659134	2	ATATCAAATTCAAACCACTCATTTCACAGCTGATGAAACTGAAGTC	TT
chr2	68659220	68659265	8.5	TCTGATGCTCCCTGCATCCAGGAACACTGTGGTAGAAGAGCCCTGG	AA
chr2	68673599	68673644	20	ACTAATTCCTGGAACTTCGGAGGGTTCAATGGTTCAAACATGGCTG	GG
chr2	68679663	68679708	3	CCGCGGAGTCTCGCTGATTGCTAGCACAGCAGTCTGAGATCAAACT	AG
chr2	68683405	68683450	17	TTTTTTTTCTGAGACAGTGACATTCTCTATTGTCCAAGTTGGAGTG	TT
chr2	68692330	68692375	4.5	ATTGCACCACTGCACTCCAGCCTGGGCAACAGTGCAAGACTCCGTC	TG
chr2	68707774	68707819	14.33333333	CCTCAAGGCCTTCATATCTGTGTTTTCTGTTCTGAAGTACCCTTCC	TT
chr2	68718996	68719041	4	GATGTGTTTACCAACCCCAGAGCTCTCCAAAACCCATACTTGAGGG	CT
chr2	68727725	68727770	4	TGCAGGGATTTAAAACAATGCCTGGGCAGGGGAATGGAGCAATCCT	TG
chr2	68732147	68732192	10	GCAGCCTTCCCCCACCACAGAGCTCTCTCTCGGTCAGTCAACTGGG	CT
chr2	68734453	68734498	1	CTGGAGAGCTTGCGACATGGTCCTTACAGCAGGAAGAATTTAAAAG	CT
chr2	68735657	68735702	4	TTAATACACCTTGACTCCTGGGCTCACAAAACAGAACACCCATTGA	CT
chr2	68738785	68738830	3	TTTTTTTCTTGAGACAGAGTCTTGCTCTGTCGCCCAAGCTGGAGTG	TG
chr2	68745568	68745613	2	CAGGGGTGATCTTCTCCAGCGATGTTCAGCTGTCCAGTTACAGGCA	TG
chr2	68766129	68766174	12	GAAGAGCAATCGAAGTACTGACCCCTCCATTGCCAAAGCTAGTCAT	CC
chr2	68769862	68769907	5	CTTTGCGGCTTTTTCTGCTGCATTTCCTGCTCTTTCTCCATGCCCA	TT
chr2	68771660	68771705	4	TGAGGGTAGGGAGACAGCTGGGGTCTCAGATGAGCTGGGGATTAAG	GT
chr2	68779259	68779304	4	CTACCAACATTATACCACTGAACTCAGAGTTGAGAAGAGACATGCA	CT
chr2	68782315	68782360	1	ACTTCTGCACTGCACCTCTGTCCTACCTGTGGTGGCCTACCTGGAA	CT
chr2	68796547	68796592	18.75	ATACAGCATCTTCACCACTGCACACACTAAGAAGCAAAGTCAAATG	CA
chr2	68813981	68814026	1	TTATAATAACATGACTACAGTGTGGTCATTGTTGACTATAAGGCCT	TG
chr2	68814264	68814309	2	TAAAAGTTCCATTACCATAGAAAGTTCTATTGGTCTAAGTAAATAA	AG
chr2	68819559	68819604	3.5	CAATGAGGTCCTCACTGAAGCCCACTCTGAAAGAGAGACTCAAATA	CA
chr2	68823660	68823705	1271.75	TAGGGTTTTGTCAGCCACTGCAAAGCCTGAGTAAGAAGCTTCGGGG	AA
chr2	68824694	68824739	4	GACGGAGTCTCGCTCTGTTGCCCAGGCTGGAGTGCAGTGGCATGAT	CA
chr2	68826647	68826692	3	GTGCTGTGTTTGGGGGGCTGCATCTGCTGAAGCGAGAACCCCATTC	TC
chr2	68828154	68828199	7	TAAAACAGAGTTGAATATGGAAGTGGCTGCTGTCACAATTTCCAAA	GT
chr2	68833025	68833070	2	AATACAGCTCCCAAAGAATGTGAGTGCTATTGGAGAAATAAAATAC	AG
chr2	68838018	68838063	1	TCTTACCTTAATTACCTCTGAAGGCTCTATGTCTAAATACAGTCAC	GG
chr2	68841454	68841499	62	AGAGGAGAGCTCTACCACTGTGCTCTCTTTTTGAAGACTTACCATT	CT
chr2	68872399	68872444	1	GTTGGTTATATTAACAACTCATTGCACAGATGGAGGACCTGAGGTC	TG
chr2	68893923	68893968	6.5	ATATATGCACCTAACACTGGAGCTCCCAAATTTATAAAACAATTAC	CT
chr2	68902231	68902276	5.333333333	ATATAGGCACCTGATGCTGGAGCATACAGATATAGAAACCAAATAT	CA
chr2	68912003	68912048	2	AAACCCTCTGGTGACCTCCCACTGCACAGGTGATAGAAAACACTGC	TG
chr2	68924152	68924197	6	AGAGGGGCTATTATTATTTCTGCTTTCAGATGAAAAAACAGAGGAT	CT
chr2	68942035	68942080	13	ATATACACACCCAACATTGGAGCACCCAGATTTATAAAACAAGTAC	CA
chr2	68970034	68970079	4.5	TCTGACCGGTCACCCTACAGAAAACTCGATGATTTACAAAACTGTG	AA
chr2	68973667	68973712	2	CCTCCAAGATAAAACAACAGCATGTACAAAGGCATGGAGACATACA	TG
chr2	68979129	68979174	3	GAAGGCAACTTCTGCCACATCAAATGCTGTGGCTCACACCTACCTC	AA
chr2	68987203	68987248	24.5	AAGATTCTAAATCACCACTGAGAAGCCTGCTGTGCACAGCTTTCCA	AA
chr2	68992261	68992306	21	TGATGTAGGGAAGACAACAGGGGTGTCAGTTGCTTTAATGGTCCCC	GT
chr2	68992468	68992513	15	TGGGAATGTTTCCAACATTGAGGGTGCCTCTGGCGAGACCTCTACC	GG
chr2	69001799	69001844	30	AAGGAAATAGTAGACATTGGAGCCTACTGAAGGGTGGATCGGGGGA	CC
chr2	69003034	69003079	2	GATGGAGTCTCACTCTATTGCCCATGCTGGAGTGCAGTGGCACCGG	CA
chr2	69013822	69013867	1	CCTCCCAGCCTCGGCTCCAGAGCCCGCAGCCGAGGCGACGCCGCTT	CC
chr2	69018326	69018371	36.25	CCCCAGAGTTCCAACCACAGCACCCACACCTGGATGATGCCCTGCT	CC
chr2	69029181	69029226	8	GACAGGGTCTTGCTCTGTTGCCCTGGCCGAAGTGTAGTGGTGTGAA	CT
chr2	69034616	69034661	5	CCTTTAACACGTAACTGCTGGGCAAGCTGTAGTCACAGAGAGTTGC	CA
chr2	69039926	69039971	6	ATTCTGTTATTTTACATTTGACCTCTCCAATAACTGGACTCATTAC	CT
chr2	69050263	69050308	15.5	TTTATTTATTTTTGATACAGCACACTCTGTTGCCCAGGCTGGAGTG	CA
chr2	69058882	69058927	7	GATTCTAACTTTCACAACTGACTTTGAGGGGTTCAAGACTTTAGTG	TT
chr2	69062739	69062784	45.75	TTAATAGAAACAAACCACAGATGACTCAGTTATTTGAATTAATGGA	GA
chr2	69065490	69065535	2	TTATTATATTTTAACATTTGTAGGATCTGTAGTAATATTCCCTTTC	GG
chr2	69070532	69070577	14.5	TAGTCTTCTTCTTACCTCTGTGGATACTGCTGTCTAGTCCCAGTAA	GA
chr2	69080957	69081002	4	GAGTCTTGATTTCAAGCCTGATTGCTCTATTGTCAGACTCTGTACC	TG
chr2	69084873	69084918	1	ATAGCGCCACTGCACTCCAGCCTGGGCAACAGAGCGAGACTCTGCC	TG
chr2	69092066	69092111	2	AAAAGGTGATATCAACAATAAACTCTCAATGGTGAAAGATGCAAGT	CT
chr2	69094569	69094614	1	TTCCTTGGCCCCTAGAACAGCCCCTGCTGTGGAGCCCTACCCAGGT	CC
chr2	69096907	69096952	2	ATGTTTTGGAACAGGGACTGTAAATACAGTGACATAAGCACCATGC	AA
chr2	69099574	69099619	16	GGTTATAATTTCTTCACCAGCAGATGCCATTGTCCATCTCTTTCTC	GA
chr2	69099974	69100019	4	GTCTTTGATTTAATCTTTTAAGTTATCTATCCTTTAAGGTTTCCTT	TT
chr2	69117692	69117737	3.666666667	AGCATGATACTTAGCACTTGAGCATTCAGTAGATGTTATTCTTCTT	CA
chr2	69118383	69118428	2.5	ATTGCACCACTGCACGGCAGCCTGGGCAGCAGAGGGAGACCCTGTC	TG
chr2	69120254	69120299	14.33333333	ATACTGTGACTTTATAAAGGTGCTTTCAGTTGTGTATATTAATGGT	CT
chr2	69122319	69122364	4.5	GAAGCCCAATGATACTTTGGTGAAGTCATTTGTCAGCAAACTTTTT	AA
chr2	69123438	69123483	10	GGGCAATGGTGATGACAGAGCGAGGTCAAGTGTGTGAGAACTTTCT	AG
chr2	69126003	69126048	10	CTGAGAGGTTCTAACAACACAGCTTCCAAAGGCCAACGAGGAAGTG	CT
chr2	69144858	69144903	3	TTATATTTCTACAACAACAGTATGGTCAATTTCTGAAGGAAGAGGT	TG
chr2	69148075	69148120	5	ATACTCTCCAGTGTCAACAGCATTTGCTTTCCAAGAAGCAAATCTG	TT
chr2	69160500	69160545	31	ACCAGGTTTGAAAACCACAGACCAGGGAATCTTGAAAGGGAGAAGC	CA
chr2	69162388	69162433	7.25	CTAAGAATTCATAACCTCTGAGAGGTCTAGAGTTCAAACTTACACT	AG
chr2	69168880	69168925	6.666666667	GTATGGTATTCCATTAATTGAAGAGGCAGAAGTGAAGGCCTCCAGG	GA
chr2	69170883	69170928	5	GTAAACTGTTCTGATGCAAGGGTGGCCTGGAGTAGAATACAGTGGA	TG
chr2	69176590	69176635	1	TATATTTTGAGAAAATAAAGAGAACTCAGCTGTCGACAATATTGTT	AA
chr2	69180672	69180717	5	TAGTGCTATTCTAAAGACTGGGAATACAATTGTAAGCATGACAAAC	AA
chr2	69185492	69185537	2	GATAGAGTCTTGCCCTGTTGCCCAGGCTGGAGTGCAATGGCACAGT	CA
chr2	69186572	69186617	5	ATGCTCTTCAGGTGTAACAGCTCTCGCTGTTGCCAGCCCCTGGTTG	CT
chr2	69188128	69188173	8	ATCGCACCACTGCACTACAGCCTGGGCGACAGAACAAGACCCTATT	TG
chr2	69190719	69190764	17	GCTTAAACACTACACTGTAGGGTGATCTGTTGCCACAAAGAAACAT	TG
chr2	69207685	69207730	6	CTCGGCCAATTTGCCAACTGGGACCTCCGCTGGCAACACCCCCCAC	AC
chr2	69214057	69214102	280.75	GCCTCCACACTGAGTCACAGCCAGCCCTGTAGGAGAAAAACAGCTG	AG
chr2	69218382	69218427	1	ACAATGAAATCTCCCTACTGACTTGTCCTCAGTATAAAAATATAAA	TT
chr2	69234235	69234280	7	AGAAGTGGAACAGAGATCTGAAAACACAAATGAAAGAACAAGTGAG	AA
chr2	69246277	69246322	4	CATGGACCCTAAATCAACAGACAATGGCATTGTCGAAGAGCAACCT	AA
chr2	69252243	69252288	2	CTGTGACTGTTGGTTTTCAGTGCATTCTGATGTTTAGATCGGCGTT	CA
chr2	69253962	69254007	23.5	AGAAGAAAAAACAGTGCCAGCCCTGGCAGTCGTCAGAAGACTGAAC	CT
chr2	69261228	69261273	1	GATTGTGATTTTGTTTATTGGGGTGGCTGTCCTCAAATTCCTCATC	GT
chr2	69272613	69272658	8	GCCCATGAGTTCAAGACCAGCCTGGGCAACAGAGTGAGACCCTATC	TG
chr2	69294527	69294572	17.5	GACATCCACTTTTGCAATTGAGAGCTCTGTGTCCAAGAGCAATTCT	AG
chr2	69294875	69294920	15	CTTCCAGCACCCTCCTGCAGGGCTCCCCATTGGCTTGAACCCAACC	CT
chr2	69298918	69298963	3	GCTTGGGGTATAAAAGACTGACCACCCTCCTGCTCACACTCTCTCT	CA
chr2	69301320	69301365	12.5	ATGGAGTTTTTGCTCTGTTGCCCAGGCTGGAGTGCAATGGCACCAT	CA
chr2	69312991	69313036	6	TGGCTGCATCCCTCCAGTTTCTACCTCTGTGGTTAAGTGCCTTCTC	AC
chr2	69315014	69315059	4	AAGTGATCCTTCTACCTCAGCCTCCTGAGTAGCTGGGACCACAGAT	TC
chr2	69318977	69319022	2	GAGTCGGAGTCTCACTGTCGCCCAGGCTGGAGTGCAGTGGCGCGAT	CA
chr2	69319015	69319060	7	GGCATGAATCCGGGAGGCGGAGCTTGCAGTGAGTGGAGATCGCGCC	CT
chr2	69321720	69321765	2	ATGATCCTGTTAGCTTTCTGAATGTTCTGTGGTTGAATGTGTTTTT	TG
chr2	69328721	69328766	5	ATCACACCACTGTACTCCAGCCTGGGCGATCGAAGAAGACTCTGTC	TG
chr2	69334108	69334153	4	ATGGAGTTTTGCTCTTGTTGCCCAGGCTGGAGTGCAGTGGTGTGAT	CA
chr2	69350857	69350902	1	ACAGAGTTTTTGCTCTGTTGCCCAGGCTGGAGTACAATGGCGTGTG	CA
chr2	69352565	69352610	1	ATCACGCCACTGCACTACAGCCTGAGCAACAGAGCGAGACTTCGTC	TG
chr2	69353486	69353531	2	GCCAGGGTTTTGCTCTCTCAGCCAGGCTGGAGTGCAGTGGTTTCGT	CA
chr2	69353651	69353696	6.666666667	GACAGGGTCTTGCTCTGTTGCCCAGGCTGGAGTGCAGTGCAGTGGT	CA
chr2	69357362	69357407	3	ACCCGAATCCTCAGGGACAGAGCTTACAGGAATCAAGAACAGATAA	CT
chr2	69361560	69361605	8.5	AATTTAGACTTTTGACACTGACAAGGCCTTTATGAAAGATTCCCGA	AA
chr2	69361853	69361898	15	AAGTGATCTTCCTGCCTCAGCCTCCTGAGTAGCTAGGATCACAGGC	TC
chr2	69368334	69368379	2	GATGGACTCTTGGTCTGTTGCACAGGCTGGAGTGTAGTGACACAAT	CA
chr2	69372443	69372488	4	AGCTGATTCTTCTGCCTTAGCCTCTCCAGTAGCTGGGATAACAGGC	TC
chr2	69372484	69372529	13	GCGATCTCGGCTGACTGTTGCAACCTCTGTCTTCCGGATTCAGCTG	AC
chr2	69385078	69385123	3	TTTTATTTCTTCAATACCTGTTTCCTCAGCCGTAAAACTCTATGGA	TC
chr2	69387306	69387351	1	GCTGGGAGGCGGGACTTGCGCGTGAGCGGCGCGTGAGCGGTTCAAT	TG
chr2	69391825	69391870	2	TTTTTATTTTGAGACGAAGTCTTGCTCTGTCGTCCAGGCTGGAGTG	TG
chr2	69392651	69392696	9	GATGGGGTCTTACTCTGTTGCCCAGGCTGGAGTTGCAGTGGTGCAA	CA
chr2	69399162	69399207	2	AGCGTGTCACTGCACTCCAGCCTGGGCAACAGAACAAGATTCTGTC	TG
chr2	69401914	69401959	4	ATCGTGCCATTGCACTCCAGCCTGGGCAACAGAGTGAGACTCTGTC	TG
chr2	69403897	69403942	3.5	GGTGCAATCTTGGGTCACTGCAAGCTCCGCCTCCCAGGTTCACGCC	AG
chr2	69424116	69424161	2	TCTCACTTTGTCACCAGGCTGGAGTGCAGTGGTGCAATCTCGGCTC	AG
chr2	69427024	69427069	10	TTTTTTTTTTGAGACCTAGTCTCTCTCTATTGCCCAGGCTGGAGTG	CT
chr2	69428211	69428256	1	CACAGGGTTTTACCATGTTGACCAGGCTGTTCTCGAACTCCTGACC	CA
chr2	69430233	69430278	1	GACAGTGTCTCACTCTGCTGCCCAGGCTGAAGTGCAGTGGCATGAT	CA
chr2	69442188	69442233	2	GCCTCCCAAGCAAGTAACTGTGACTACAGGTGCCCAACACCACACT	AC
chr2	69449317	69449362	1	TTAGCTTGGGCTCCGAGGCCTGACACCTGTTATTAGATTCTAGCCT	AC
chr2	69457663	69457708	3.666666667	TTCTTCAAATGTCACCTCTGCAAACTCAGCAGAGGTGTAACCAGTT	AA
chr2	69462620	69462665	1.5	GAGCCGAGATCACACCACTGCACTCCCGCCTGAGCGACAGAGCAAG	CT
chr2	69466196	69466241	11	CGTTCCATTCGCTCCACCAGAAGTCTCTCCTGAGCAAGCAAAGACA	GT
chr2	69466354	69466399	1	GATGGCCCTTCAAGCAACAGCTCATTCCACAGCAGCGAAGAGGAAG	CA
chr2	69471108	69471153	3	ACACATCCACATGACAAAGGAGAGTGCAATAGGGCAGAGTAGAATA	AG
chr2	69478473	69478518	3.333333333	GACAGAGTCTTGCTCTGCTGCCCAGGCTGGAGTGCAGTGGTGCGAT	CA
chr2	69493194	69493239	1	ATATAGAAGCTGTGTAACTGAATGTGCTAGAGGCTGAATGTTAAAA	TG
chr2	69520937	69520982	10	AGATCCCATTCCCACCACAGAGACTTCAATTGCACCCCGCCAGAGG	AC
chr2	69525571	69525616	1	ATGCTCAGAGAAAACCACAGCCACCTCTGTGTATGGCTGCTGAGCC	AC
chr2	69531435	69531480	4.5	TGACTTATTAGTAGTAATAGCGAGTGCTGTTGCCTGTAAAAAATCC	AG
chr2	69534742	69534787	1382.5	TTTTAAGTCTGTCATAACTGCTCACTCTGCTGTCAGAGCTCAAAAG	CA
chr2	69537606	69537651	30.66666667	GTGAGAACCAGCCACCACAGTCCTAGCAGTAGTCAGGGCCAAAGAG	CT
chr2	69538834	69538879	25	GATGAAGTCTTGCTCTCTTGCCCAGGCTGTAGTGCAGTGGCACAAT	CA
chr2	69539543	69539588	2	CCTGTTAGCATGTATTTCAGAACAGGCAGTGGTACCAAAACTTAAG	CA
chr2	69544739	69544784	8.5	CTCTAGAATTTAGGTTCTGGAGTGTGCTCTGGTTTAGTAGGGTTAT	TG
chr2	69552317	69552362	10.5	GCTCTTAGTACCATTTATTGAAAAGGCTGTCATTTAATATCTTGGT	AA
chr2	69560254	69560299	13.5	AAGATACTTCTCGTGCACAGCCCTGTCTGTCACACGGATCAGGGTG	CT
chr2	69570290	69570335	3	AGGTGTTATTTTAACAATTGTAAACTCATTTTGTCAAGCAGAAGAC	AA
chr2	69574628	69574673	1	ATAGTTTGTTTATACGAAAGAACATTCTATAGCTAGTAAAATATTG	CA
chr2	69577578	69577623	2	CAGTGGAGATCATTTCCCAGACCAGGCTGTGGTAGGGATTTCAGCT	CA
chr2	69580412	69580457	1	GCAGACAACTTAAACTACAGCAAGTGAAAAGTGGGAGCTGCACGGA	AG
chr2	69581855	69581900	4	AAGCAATTCTCCCACCACAGCCTCTTGAGTAGCTAGGACCACAGAT	TC
chr2	69581946	69581991	32.5	TTTTTTTTTTTTAAAGACAGGGCACTCTGTCACCCAGGCTGGAATG	CA
chr2	69582848	69582893	11	GTCTTAACTTCCAGCAACAGAGTCCTCAGAGCTCCAGGGAAGAGTT	TC
chr2	69582918	69582963	1.5	GATCACGGTGGGTGTAACTGCACAGTCAACAGATATAACCCTGTAG	CA
chr2	69583297	69583342	1	TTCCATCCTCTGCTCACCACCACACTCCAGTGTGAAAGCAATGTTG	CA
chr2	69590089	69590134	24.33333333	GAGTCTTGTTTTTACCTGAGCTCATGCAGTGGTAGTGAAGCTCCCA	CA
chr2	69595171	69595216	1	CGCTTGAACCTGGGAAGCAGAGGTTGCAGTGAGCCAAGATCACACC	GT
chr2	69596321	69596366	5	AGCAATTCTCCCCACCTCAGCCTCCCCAGTAGCTAGGATTACAGGC	TC
chr2	69616637	69616682	14	TCGTTTGATGCCTGTAATAGCCCTTTCCTAGGTGTGACAATCAAAA	CT
chr2	69618837	69618882	13	ACACAAATCTTAAACATCAGTCTCCCCCATTCTGACACACCCTCCA	TC
chr2	69633171	69633216	13	ATCGCGCCACTGCACTCCAGCCTGGGCAACAGAGTGAGACTCTGTT	TG
chr2	69634084	69634129	1	GGCACAATCTTGGCTCACTGCAACCTCTGCCTCTCAGATTTAAGCA	AC
chr2	69636758	69636803	1	GGCAGGATCTTGGCTCACTGCAACCTCTGCCTCCCGGATTCAAGCG	AC
chr2	69649632	69649677	3	GACAGTGTCTCGCCCTACCGCCCAGGCTGGAGTGCAGTGGCACAAC	CA
chr2	69651836	69651881	1	ATCACGCCACTGCACTCCAGCCTGGTCAACAGAGTGAGACTCTGTC	TG
chr2	69684640	69684685	1	GAGACAGTCTTGCTCTGTTGCCCAGGCTGGAGTACAGTGGCACAAA	CA
chr2	69686567	69686612	5	AGCATGGTGGGGCACGTCTGTGGTCTCAGCTATCCAAGAGGCTGAG	GT
chr2	69690247	69690292	2	TTATTTATTTGAGACAGAGTCTCACTCTGTTGCCCAGGCTGGAGTG	CA
chr2	69697024	69697069	1	GCATTAGTCCCTAACAAGAGAGTCGCCTGTCCTTTGAAGCTAGGCA	TC
chr2	69718630	69718675	5.333333333	CCCACCAGCCCTATCCACAGCACACACATGCATACACAAACATGTA	CA
chr2	69735557	69735602	2	AGTGGCAAGTCTCCCCTCTGATACTGCAGTTGAGTCCAAAGCTCAT	AC
chr2	69744670	69744715	2	TTAACGTTGGTTTACAGCTGAGGATCCCAAGGTTCCATATCATAAT	GA
chr2	69754107	69754152	2	AAAGATTATTTAAACAGCAGAGTTCTCAAAACCATCCACTGCAAAC	TT
chr2	69757911	69757956	5	ATCGTGCCACTGCACTCCAGCCTGGGCGGCTGAATGAGACTTTGTC	TG
chr2	69762783	69762828	102	TGAATAGATCCCCACATCAGACAGAGCTGCTAGAGAGGCAGACCCC	AG
chr2	69763683	69763728	6	GATAGAGTCTCGCTCTGTTGCCCAGGCTGGAGTGCAGTGGCGTGAT	CA
chr2	69780094	69780139	30.5	CAGTGCTTTTCAAACTACTGTGCAGGCAAATGTTTGGGGAATCTTG	CA
chr2	69782081	69782126	5	CTTTGAGAGTTCTGTAAAGTTCAGCTCTGAGGTGGAAGCTGAGCCT	AG
chr2	69787180	69787225	2	TGTTAAAACCAAGTCGTTAGTGTCATCAAATGTCAAGTCAATGTTC	TC
chr2	69792727	69792772	13	ACATGTGATTGAAACTACTGAACATGGAATTACATGGAAAGTGTGT	CA
chr2	69794196	69794241	1	CAGGACTGTTGTCCTCTAAGGAAAGTCTCTGGCTGACAAACAATTG	AA
chr2	69802253	69802298	1	TTTCAGGGTTTCTTCTTAGACAAGTGCAGATGTCTGCTAACTAGTA	AG
chr2	69811364	69811409	15	GAGTGATGTGACTGGAGCTGCACTTTCAGAAGAGTAATGTAATAGT	CT
chr2	69833770	69833815	1	TCTCGTAAATGTAAAAGTAGAACATGCAGTTGACAAAGGTATGAGG	CA
chr2	69836365	69836410	11.33333333	GGATGGGAAGCCAACATGTGTACATTCTGCCGTCAGGAACTGGAAA	CA
chr2	69846836	69846881	14	CACTCCAGCCTGGGCAACAGAGCAAGACACTGTCTCCAAAACCAAA	CA
chr2	69851730	69851775	1	TTTTCCTTTTGAGACAGGGTCTCACTCTGCTGTCCAGGCTGGAGTG	CA
chr2	69866965	69867010	3	GACAGAGTCTCACTCTGTTGCCCAGGCTGGAGTGTAGTGGCATGAT	CA
chr2	69874372	69874417	4	TGTTTGTTTTGAGACAGAGTCTTGCTCTGTCGCCCAGGCTGGAGTG	TG
chr2	69888445	69888490	9	AAGCGATTCTCCTGCCTCAGCCTCCCCAGTAGCTGGGTTCGCATGC	TC
chr2	69900736	69900781	2	TCTCACATCCTAGGTCACTGCACTCCCAGATATTCAGAAAATGACT	CT
chr2	69902598	69902643	35	AGAAGCAAGAGCAGCAGCAGCACAAGCAGCAGAAGAAGCAGAAACA	CA
chr2	69904122	69904167	8	ATAAACCATCTTTATAATAGCAAAGTCTAGGGTAGAAACTATTCAA	AA
chr2	69911586	69911631	1	TGAAGCGGCATCTCCGGCAGAGAACTCCATAGTGTGTGATGAGCCT	AA
chr2	69921375	69921420	3	TGCGTTATATAATACGACAAAGCTTTCTGTAGGCTAAGGGTAGAAC	CT
chr2	69922844	69922889	1	TTTTTTTTTTGAGACGGAGTCTCACTCTGTTGCCCAAGCCGGAGTG	CA
chr2	69935651	69935696	180	TTAAATGGTCCATCCAACTCTCCATCCAGTTGTACAAGCCAGAAAT	CA
chr2	69937284	69937329	595	AGCGAGAGCAGCGACACCTGAAGAGGCAGCTGGAGAAGCTGGGCAT	GA
chr2	69938024	69938069	5	AGCATGAGCCACCACGCCTGAGCTTTCTGCAGAGCGCTTTCATCAA	CT
chr2	69938065	69938110	2.5	ATCAATGTCCTTCTCTCTTGTCCTCCCTGCAGAAGAAATCGACGTT	CT
chr2	69951376	69951421	5	ATCACGCCACTGCACTCCAGCCTGGGCAACAGAGCAAGACTCCATC	TG
chr2	69952063	69952108	1	TGTTCCAGCTAACTAAATTGAGTGCTCCAAAGTCAAGCCGGCTTAA	TG
chr2	69955879	69955924	26.75	CTTCTTAGCTCTGACCACTGAGAGGTCCTAGGAGTGATGGCATGCC	AG
chr2	69958083	69958128	183.75	AGTCAGGTATCAAACAACAGAGAAGCCCGGGAGAGAAGCCAGAAAA	AA
chr2	69965613	69965658	13	TGCCTTGGATTTCCAAATGTATCTCGCTGTGGTCAAAGCTCTTGGC	CT
chr2	69969687	69969732	3	GGTGTCTGGTGAGAAGACAGCATGTTCACTGTTGAAAGTGGACTCG	TG
chr2	69972161	69972206	2.5	AAGAGATTCTCCTGCCTCAGCCTCCCCAGTCGCTGAGATTATAGGC	TC
chr2	69982240	69982285	14.5	GATGAGGTCTCTCTCTCTTGCCCAGGCTGGTCTCGAACTCCTGGGC	CA
chr2	69986336	69986381	6	ACCCCTCTGCTTAGCAGCTGAGAAGGCAGCAGTGAGCACTCCCCTC	AA
chr2	69990790	69990835	2	GGACACTTTCTCTCCTACTGACTCCTCATCCATGGTAATCATCAAC	TC
chr2	70000741	70000786	1	GGCAGGGTCTTGCTCTGTTGCCCAGGCTGGAGTGCAGTGGCGTGAT	CA
chr2	70006320	70006365	2	GCTCCTACACCTAACCGTAGGGGGCCCCACTGTGGGACCTCCAGGC	GG
chr2	70006991	70007036	21	TATTGACCTCTTTGCAACAGAGTTCCTTCATTGTGACATACAGGCA	TT
chr2	70010672	70010717	14	TCTCTTTTAGTTAACTCCCACCCAGGCTGCAGTCTGAACATGAGAG	CA
chr2	70017049	70017094	2	GGCATGAACCCGGGAGGCGGAGCTTGCAGTGATCTGAGATCACGCC	CT
chr2	70023626	70023671	1	GACAGAGTCTTGCTCCGTTGCCCAGGCTGGAGTACAGTGCTGCATT	CA
chr2	70027449	70027494	1	TCCCATGTTTACTGCAGCAGCAGTCACAATAGCCAAGATGTGGAAT	GT
chr2	70030918	70030963	3	TCACTGCCCTGCTAGAACTGCTAGGTCAGTGAAGGAGAGACATTAA	AG
chr2	70031649	70031694	3	GATGGAGTCTTGCTCTGTCGCCCAGGCTGGAGTGCAGTAGCTCAAT	CA
chr2	70036606	70036651	11.33333333	AGTAATAATCTAAAACACACAGGATTCTGTTACTTAAGTCACTATA	GA
chr2	70044352	70044397	4	TCCAGGGATCCTGGCCCCTGGGCTAGCAGAAGAGATGGCTTGAAGG	CT
chr2	70050673	70050718	1	GGTGCAGTGCTTCACACCTGTAACCCCAATGCTTTGAGAGGCCAAG	AC
chr2	70051284	70051329	2	GTGTTACAAGACCACGTCTCACCTGTCAGATGAGGAAGACAAAAAA	CT
chr2	70056737	70056782	3	TTGTTTTGTTTAGACAGAGTCTTGCTCTGTCACACAGGCTGGAGTG	TG
chr2	70059956	70060001	5	GCGTCTGTCTTTTACAGTTGACAACCCAGAGGCTCTAAGACAGGTG	AA
chr2	70064968	70065013	1.75	GTCTCTAATCCCAGCTACTGAGGAGGCTGAGGCACAAGAATCGCTT	GA
chr2	70069174	70069219	7	CTCACACAGTCACACACTAGACAGCTCTGGGGGAAAAAAACAACCC	AG
chr2	70069701	70069746	2.5	TATTGAATATTGCTCCATTGAGAGGGCCATTATGAACAACTTAGAA	AG
chr2	70080285	70080330	8	TGCTTGAACCTGGGAGGCGGAGGTTGCAGTGACCCAAGATGGTGCC	GT
chr2	70080550	70080595	10	TAAATTAAACCTGACCTTTGAGTTAGCAAATGATTGATAACTCTCT	TT
chr2	70110095	70110140	1	ACTGCCGCATGTGACAAGTGGCTGCCGTGTTGGACAGGACAGGTTA	TG
chr2	70111620	70111665	7	CATGATCTTGGCAACCTCTGCCTCCACGGTTCAAGCAATTCTCCTG	TC
chr2	70126825	70126870	2	ATCGCACCACTGCACACCAGCCTGGGCAACAGAGCAAGACTCCATC	TG
chr2	70130674	70130719	4	GAAGGAGTCTTGCTCTGTTGCCCAGGCTGGAGTGCAGTGGCGTGAT	CA
chr2	70134311	70134356	5.5	CGCCTCACCATCTGCCATTGAACAGTGTAAGGTGTAAGCAGATCAG	CA
chr2	70138720	70138765	1	ACTGCGCCACTGCACTACAGCCTGGGCGACAGGGCAAGACTCCGTC	TG
chr2	70158970	70159015	1	GGTGTGAACCCAGGATGCAGAGCTTGCAGTGAGCCGAGATCGCGCC	CT
chr2	70162607	70162652	6.666666667	TTTTTTGTTTGAGACAGAGTCTCACTCTGTTGTCTAGGCTGGAATG	CA
chr2	70163802	70163847	8.666666667	CAGAGTCTCTTGCTCTGTTGCCCAGGCTGCAGTGCAGTGGCACGAT	CA
chr2	70171531	70171576	6	GACCGAGTCTTGCTCTGTTGCCCAGGCTAGAGTGCAGTGGCATGAT	CA
chr2	70173294	70173339	2	GACGGAGTCTCACTCTGTTGCCCAGGCTGGAGTCTAGTAGCATGAT	CA
chr2	70174221	70174266	5.333333333	TGACATGATCTTGGTCACTGCAACCTCCGCCTCTGGGTTCAAGCGA	AC
chr2	70174801	70174846	1	TAGAAAAAATTAGCCAGATGTGGTGGCAGACGTCTGTAATCCCAGC	GT
chr2	70177354	70177399	1	GGCGTGATCTTGGCTCACTGCAACCTCCACCTCCTGGGTTCAAGCA	AC
chr2	70184496	70184541	10	TTTTTTTTTTGAGACAGAGTCTCACTCTGTTGTCAAAGATGGAGTG	CA
chr2	70193495	70193540	3	GACAGGGTCTTACTCTGCTGCCCAGGCTGGAGTGCAGTGGCGTGAT	CA
chr2	70196187	70196232	1	CACTTGAACCTAGGAGGCAGCGGTTGCAGTGAGACGAGATTGCACC	GT
chr2	70197627	70197672	2	ATCATGCCTCTGCACTGCAGCCTGGGCAACAAAACAAGACCCTGTC	TG
chr2	70198372	70198417	2.5	CACTCCAGCCTGGGCAACAGAGTGAGACTCTGTCTGAAAAAAAAAA	TG
chr2	70202601	70202646	2	GCCAACTGCCTGCTCACCTGCAACCGCTGATGGAGGGAGGGGTGAG	AC
chr2	70204012	70204057	10	AGCGCGATCTTGGCTCACTGCATGCTCTGCCTCCTAGGTTCACGCC	TG
chr2	70206231	70206276	4	ATCGCGCCACTGCACTTCAGCCTGGGCAACAGAGCAAGAGCAAGAC	TG
chr2	70206826	70206871	1	TTTATTTTTTGAGACAGAGTCTCACTCTGTTGCCCAGGCTAGAATG	CA
chr2	70209865	70209910	1	AATCTAGTTCTTACCAACTGCCTTCTCAAATGGAATAGAACTATAA	TT
chr2	70213672	70213717	1	GACAGAGTCTTGCTCTGCTGCCCAGGCTGGAGTGCAGTGGTGTAGT	CA
chr2	70217230	70217275	10	CGCTTGAACCCAGTTGGCGGAGGTTGCAGTGACCCAAGATCACACC	GT
chr2	70217418	70217463	14	ATCACGCCATTACACTCCAGCCTGGGCCACAGAGCGAGACTTAAAA	TG
chr2	70220267	70220312	2	CACAACCTCCTAAGTAGCTGGGACTACAGGTGTTGCAACACCATGC	AC
chr2	70224104	70224149	5	AACAGGGTTTCACCAGGTTGACCTGGCTGTTCTCAAAGTCCTGACC	CT
chr2	70229066	70229111	191	AATCTAATCTTTGTCATCAGGTAGTACCGTTGTCAGCACACAGCGT	AG
chr2	70230195	70230240	5	ATCGCGCCGCTGCACTCCAGCCTGGGCAACAGAGAAAGACCCAACT	TG
chr2	70233718	70233763	6.5	ATCATGCCATTGCACTCCAGCCTGGGCAACAGAGTGAGACTCTGTC	TG
chr2	70233730	70233775	1	TTTTTTTTTTTAGACAGAGTCTCACTCTGTTGCCCAGGCTGGAGTG	CA
chr2	70239113	70239158	1	ATCACGCCACTGCACTCCAGCCTGGGCGACAGAGCAAGACTCCGTC	TG
chr2	70257953	70257998	14	GCAGGAGCTCCCCACTCTGGGCCACTCAGTGCCCTAAGCACATCCT	CA
chr2	70258848	70258893	8	CTGTTCTCTTTCCACTGTCAAGAGCTCCAGTGTCAGGAGCCTTGGC	AG
chr2	70269197	70269242	6.5	GATGATGTTTTACTCTGTTGCCCAGGCTAGAGTGTAGTATGTTCAC	CA
chr2	70270053	70270098	1	CGCTTGAACCCAGGAGATGGAGGTTGCAGTGAGCCAAGATCGCACC	GT
chr2	70271072	70271117	4	TGTTTTTTTTAAGACAAGGTCTCACTCTGTTGCCCAAGCTGGATGG	CA
chr2	70272612	70272657	1	GGTGAGGCAGCATGCACCTGTAGTCACAGCTACTCAAGAGGCTGAG	GT
chr2	70275490	70275535	1	GAACAGGACAGTGACACCGCCCCTGTCAATAGGAGGAAAAATGTGT	CT
chr2	70276975	70277020	2	ACTGTTAATGAACAAATCTGAATTATCAGTGGTTAAAACTGTATTA	TT
chr2	70295111	70295156	22.75	GCCTGTAGTCTCAACAACTCAGGAGGCTGAGGTGGAAGGATTGCTT	GA
chr2	70295193	70295238	13	GGCCAGGAATTTGAGAACAGCCTGGGCAACAAAGCAAGACCTCGTC	TG
chr2	70299389	70299434	1	AATAATGATTCACATAAATGACTGCTCCTTAGTGACAGAGGGGCTG	TG
chr2	70300935	70300980	11	GGTCTCATGTTCCGGTGCAGCGCCAGCTGTTGTGAGGACAGCCAGG	CC
chr2	70302609	70302654	13.5	TTGTTGTTTAGAGACAGAGTCTCACTCTGTCGTCCAGGCTGGAGTG	CA
chr2	70307491	70307536	17.25	ATTACAGGCTTGCACCACTGAGCCCGGCCTGTCGAATATATTTATA	CC
chr2	70311176	70311221	1	ATGGGAACTGCCTAATGATCTCCAGGCAGCTGAGAGGAGCCCAGAG	CA
chr2	70314962	70315007	1	ATAGCCCTCCAGAGTAGCTGACACTGCAGTTGTACAGCACCATGTC	AC
chr2	70316865	70316910	13.25	TCTGCCAACTTGTCCTTCAGCTAACTCAGTGATAGAGCCACTCCCT	AA
chr2	70328478	70328523	5	GGCGTGAACCCGGGAGGCGGAGCTTGCAGTGAGCCGAGATCGCGCC	CT
chr2	70331983	70332028	1	TGTTCTTTTTGAGACAAAGTCTCACTCTGTTGTCCAGGCTGGAGTG	CA
chr2	70332446	70332491	1	AAGTGATTTTCCTGCCTCAGCCTCCCCAGTAGCTGGGATTACAGGC	TC
chr2	70333189	70333234	11	AATAACAGGTAAACCTCTAGACCAGCCTGTAGTCAAGGAAGCATTG	CA
chr2	70343480	70343525	7.5	GGTGGAGTCTTACTCTGTTGCCCAGGCTGGAGTGCAGTGGCACAAT	CA
chr2	70348010	70348055	15	CATTCCTTGGCCCATGCTCCCTTCCTCCATTGTCAAAGCCAGCAAA	TC
chr2	70351783	70351828	1	TATGGGATTTATTTTATGTGTGCTCTGAGGTAGGAATTCAACTTTT	CT
chr2	70351785	70351830	10.5	AAGTTGAATTCCTACCTCAGAGCACACATAAAATAAATCCCATATG	CA
chr2	70371291	70371336	4	GCCGGTGGTTTCAGCTATTCGGCAGGCTGAGGCACGAGAATTGCTT	CA
chr2	70391273	70391318	8.5	GTCACAGATCCAAACATCAGAAGAGCCAGCTCCCTAATTTGCACTT	GA
chr2	70401032	70401077	5	TAACCAGGCTTAGAGTTTGGAGCAGACTGTTGGGTGATGCCCACAT	CA
chr2	70408642	70408687	3	AAAAAGGAATGAATCAACAGCATTCACAGCAACTTGGATGAAATTG	TT
chr2	70412136	70412181	5	TACAGATTGTCCTATCACTGCACTTGCTTTTGCTCAGGTGGCATAG	CT
chr2	70414761	70414806	19	ATAGTGCCATTACACTCCAGCCCAGGCAACAGTGCAAGACACTGTC	CA
chr2	70414946	70414991	1	GAAAATTTTACTAAACACAGATGGTTCCATGGTGAGCACTCTGGAC	GG
chr2	70416363	70416408	3	GACGAGAGTGAGGACGTGGAAGTGTGCTGTTGTAAGGTTTTGTCAG	TG
chr2	70447004	70447049	5	GAAAATATATACAACCTCTGCCACTGCAGGAATTGAAATCTGGTCG	AC
chr2	70448165	70448210	15.5	CATGGAAAGATAGACAGCAGCCAACCCTGATCTGGAAGACAGGGCC	AA
chr2	70448892	70448937	1	CAGTAGTTAGCATCCAAGAGACTTTGCAGAGGCGTAGGAATGAGGC	TT
chr2	70457600	70457645	20	GGCGGGATCTCGGCTCACTGCAACCTCCGTCTCCTGAGTTCAAGTG	AC
chr2	70467235	70467280	5.5	AGAAACCCATATGAGAGCAGCACAGTCAGTGTTGGGAAATTCTTTT	CA
chr2	70468461	70468506	17	GACAAGTTCAGTGAGCACAGAGAAGCCAGTTATGCAAACTACAGCA	AA
chr2	70481769	70481814	1	GTCATTGAGACACACAATGGAGAGGTCCATGTGGAAAGACTGAGGC	AG
chr2	70486771	70486816	1	TGTTTTTTTTTAGACAGAGTCTTGCTCTGTTGCCCAGGCTGGAGTG	TG
chr2	70486783	70486828	1	GACAGAGTCTTGCTCTGTTGCCCAGGCTGGAGTGCAGTGGCACGAT	CA
chr2	70491020	70491065	2	TTGATCACAGAAAAACTGACAGCATTCTGTAGTCCAAGCCCAGAGG	CA
chr2	70504362	70504407	2	TACAGAGTCTTGCTCTGTTGCCCAGGCTGGAGTGCAGTGACGCTAT	CA
chr2	70507576	70507621	15	CTTAGGGATCTGTTTTACAGAACAATCAGATGTTAGGTTATTATCC	CA
chr2	70508498	70508543	2	AATAAGAGCTTAGACACTTGCAGAGTAAGTGCCATAAATCTTTCTA	GA
chr2	70511387	70511432	9.25	CCAGAGCATTGGGAGTTAGGGGCACTCAGATGTGAAAGTCACTCAG	CA
chr2	70513245	70513290	1.5	GCCCCAAGCTTCACCTTCTGCCCCTCCTACAGATAGACCTCTGGTG	CC
chr2	70515910	70515955	3.333333333	CTACAAGATTTTTAAGACTGCAACTGCAGAGTGTTAAACCTCAAGC	AC
chr2	70517111	70517156	36.75	CTCTGTGAGTTTAGCAGCTGCGAGCTCACAGGTGAGGAACAGAAGG	AG
chr2	70521673	70521718	12.5	GGCACGATCTTGGCTCACTGCAACCTCTGCCTTCCGAATTCAAGCG	AC
chr2	70525925	70525970	5.5	CTTGCTTAACATATTGACAGTGCACTCTGTTGAGAAATTCTGGGCC	CA
chr2	70532869	70532914	3	TTTTTTTTTTTTAACAGGGCCTCACTCTGTTGCCTAGGCTGGAGTG	CA
chr2	70557185	70557230	5	GTGGCCACGCGAGACAGATGCAGTGTCTGTAGGTGAAGGCGCATAC	GT
chr2	70559644	70559689	4	CTCTTGAACCCGGGAGGCAGAGGTTGCAGTAGGCCGAACTCGCGCC	GT
chr2	70559755	70559800	1	AACAAACAAACAAACCACAGAAAACTCATGTGGGGCAAGTCTCCAT	AA
chr2	70573431	70573476	4	GAAAAAGTAAACTTCTATTGATGGGGCAGTGGCAAAGCCATATTGT	GG
chr2	70576109	70576154	182	AACCAGAAACTACACATTAGACAATTCTGTTGTGTTAAGCTACTGA	AA
chr2	70580793	70580838	79.75	TGGTTTTATTTTGACCATTGCAAGGGCAACAGTGTCTATAACCCCA	AG
chr2	70585960	70586005	3	TTCAAGCAATTCTGCCTCAGCCTCCCCGGTAGCTGGGATTACAGGC	TC
chr2	70594211	70594256	2	TGAGGGGATATGTACCGCGGACACTTCAATGTTTGGGGTACAGCAC	AC
chr2	70596191	70596236	3	CAATTAGCCACCAACAAATGCCAAGGCTATTGAGAAGACTCAGCCC	AA
chr2	70601938	70601983	1	AACAGAGGATATCACTGCAGACTCTACAGACATCAAAAACGAGAGA	TC
chr2	70605296	70605341	1	TTGCCTGACTTCTACTTCTGGCCAGGCATGATGGCTCACACCTGTA	CA
chr2	70609505	70609550	2.5	GCTGAGGAATAAGACGATGCCAAGTTCCCTTGGACAAGCTGACCCT	AG
chr2	70613257	70613302	2	TAACAAGACGATCACATCAGAGCATCCTGATCTAATATGAGTATAC	CA
chr2	70617089	70617134	1	CTCAGCCTGGAAAAATTCAGACCCTGCAGTTGTTGGCAAAGAAAAA	CC
chr2	70627875	70627920	8	ACCTCTAAATAATATTATACCACTCACAGTGGTGTAGAAACCTTAC	CT
chr2	70636169	70636214	55.5	GCCCAGTTCTGAGCCCTTTGAGGACTCTGTGGAATAAATCAAGTTG	GA
chr2	70642588	70642633	5	TTGGCTCTGAGATGCCACAGCCTGACCTGGTGTGGAAGGCAGGATG	TG
chr2	70647115	70647160	3.666666667	CTTCGATGTCTAGAGTATTGAGCCTCCAATGATATGCAAACCCTGC	CC
chr2	70647243	70647288	1	CTAGAGAAGCACTCCTGTTCCTAACTCTGAAGTCAGGATATTTTGA	AA
chr2	70652820	70652865	1.5	CAATGGTCTTCAAACCACTTCACATCCAGCAGTAAAGAACAATGAT	CA
chr2	70653050	70653095	12	ACTGAATGTTTACGCCTTCCCAAATTCATATGTTGAAATCCTAATC	AA
chr2	70655773	70655818	11	TGTAAGGAATATGACTTCTGTGTGCTCTCACAGCTGTGTACATCGA	TG
chr2	70662071	70662116	3	AAAGAATATTTTTCCTTTTGATCTGACTATCGTGAAAATATTTTTG	CT
chr2	70675448	70675493	6	TCAGCTCCCTAGAACCACGGGCTCCACAGAGGTGGCAAAACCCAGT	TC
chr2	70675591	70675636	24.66666667	CATCCTCATCTTGGCCTTTGAGGATGCAGTGCTCTGAAGCTGAGGA	GA
chr2	70682267	70682312	20.33333333	TTCCAACCTTTAAGACACAGATAATTCTGTTATTTAAACTCTTTCT	AA
chr2	70687133	70687178	10	TTGCCCTGCTTGAGCCTCTGTCTCCTCAACTGTAGACGTGGGGCCC	TC
chr2	70693137	70693182	23.5	TGTGGGCTTTCAGGACACAGGACATTCTGTGATTGAATATTTTACT	CA
chr2	70695205	70695250	4	TGGGGGGAGGAAAGCAGTAGAAAGGACTGTCTTAGAAGCAGAAAAG	AG
chr2	70697378	70697423	1	TGTCATATCCTAGACCCTTGCATGCCCTGAGGACAAGACTATCAAA	TG
chr2	70697924	70697969	7.666666667	CCTGCAAACACAGATAGCAGGGACAGCAGTGGTCCAAAAGCCTAGT	AC
chr2	70704119	70704164	1	GGTACCTGGCTCTGCTTCTGATGTTGCTGCAAATTAAACGTCCACA	GT
chr2	70718733	70718778	8.5	AACCCAGGTTCTGCCTTTCACCAGCTCTGTGGCCTGAATCAAGTCA	AG
chr2	70724293	70724338	4	GGTGAGCCCCTCCACCACTGCGTGCTCATTTCTAAATGGTGACCAT	TG
chr2	70726905	70726950	20.5	TGTGGGGTTGGGGACTGGAGAGACAGCAGTGGGAGAATCCAGTGAG	AC
chr2	70736366	70736411	3	AACTGGGATTTCTGGATATGACTTCTCACATGGTGACAACATTTAA	TT
chr2	70745200	70745245	4	GGTGTGAACCCGGAGGGCGGAGCTTGCAGTGGGCCGAGATCATGCC	CT
chr2	70754735	70754780	23	AGTGGTGATCTTGGTAGCAGCAAGATCTAGGGTATGACCACGGGAG	AG
chr2	70756287	70756332	3	GCTCTAGTTCTCTCCTGCAGTGTGTGCAGTTTCTCTAAGAACACCC	TG
chr2	70756652	70756697	5	AGGAGACGTGGTGGTAATAGCCTTATCTATGGCATAGAGTCAGGTG	TT
chr2	70756887	70756932	2	GGTGTGATCTCGGCTCACTGCAAACTCTGCCTCCCAGGTTCACGCG	AA
chr2	70759423	70759468	80.75	ATCAAATATCCAAACCACAGCACCCTCAGTTCCTCAGACATGTGCT	CC
chr2	70759945	70759990	9	TCATTGAGCCTGGGGATACTAGCACTCAGCTGAGAGGACACCACTG	CA
chr2	70769544	70769589	5	CCGAGTCCACAAGACTTCTCCCCATTCTCCTGTCAAAACCTGCTAG	CA
chr2	70773032	70773077	1	CAGAATAATAAATCCTGCTGGGCAAGCAGTGATCATAAAAGAAAAT	CA
chr2	70773643	70773688	5	GGGAGTGGTTTCTCCAATACTGTTCTCATGGTAGTGAATAAGTCCC	TT
chr2	70784634	70784679	4	CACCATCTGTGACTCCACAGCCCCCACTGTCCCTTATATCATACCA	CC
chr2	70787250	70787295	21.75	TTCCTGTGTCCTGTCTGATGTGCATTCTACTGTAGGGAAACAACCA	CA
chr2	70792673	70792718	6	GACGGAGTCTTGCTCTGTTGCCCAGGCTGGAGTGCAGTGGCACAGA	CA
chr2	70794532	70794577	8	GAAGAGGGGCACTAGGACAGAGACTCCTGTTGTCAACCAAATGCGT	AC
chr2	70806143	70806188	156.75	ACCTCCTGTTGCTACCACGGTGAGCTCAAGTGTTTAAGTATCCACT	AG
chr2	70810571	70810616	1	GACAGAGTTTCGCTCTATTGCCCAGGCTGGAGTGCAATGGTGCGAT	CA
chr2	70812542	70812587	8.5	CAGATGGTCCTGCAAGGCTGGAAGTTCAATGGTGGAAGCTTATATT	AG
chr2	70813116	70813161	3	TTCCCTCCCTGCCACAACAGCCTGCTCTTTGGCGTCATCTATGCCA	TG
chr2	70820110	70820155	1	GCTGAGGAGCTCTGAGACCGAGACCACCGATCTCCAAATCTCAAGG	AC
chr2	70842547	70842592	3.333333333	CCACGGAGCCTTGCTCACTGCTAGCACAGCAGTCTGAGATCGACCT	AG
chr2	70844971	70845016	2.5	AACTGGCTCTCAGACTACAGTGCAATCAAATTAGAAATCAGGATTA	CA
chr2	70855539	70855584	3	TTTTTTTTCTGATACAGGGCCCCTCTCTGTTGCCCAGGTTGAAGTG	CT
chr2	70856276	70856321	11	GTTCTGTGGTCCCACAATGGAATCCTCAAGGATATACACCCCTTGG	TC
chr2	70859424	70859469	168.75	ACTATGCATTCCAATATCAGAGCACCCAAATGTATAAAGAAAATAT	CA
chr2	70868391	70868436	20.75	AGATGGGTTCTCCTCTGTTGCCCAGGCTGGTGTCAAACTCCTGGGC	CA
chr2	70868557	70868602	1	GATAGGGTCTCTCTCTGTCCCTCAGGCTGGAGTGCAATGGCACAAA	CA
chr2	70872363	70872408	2	TCAGCTTGGCTTCACAACAGCTCACGGAGCAGTTACTTTGATGAGG	CA
chr2	70875542	70875587	14	GTTGCTTCAGATGGCTGTATAACTCTCCATGGTGTGCAACCACTTC	CT
chr2	70895154	70895199	4	CTGCTGAATCCTTCCCTCTGCCACCTCAGTGTGGGTTTCTGGACCT	AC
chr2	70896652	70896697	4	AACACCACGACCCGCAGCAGCCCTCTCTAGGGTCGGCAATGTGAGG	CT
chr2	70899432	70899477	1	GTCACAGGCCTTGTTGCTCGTGCACACATTTGCACACACACCTTCG	CA
chr2	70903502	70903547	261.75	GGTTCAGGTTTAAAGGGCTATAAGGTCAGTAATCTAAACCAATTTT	AG
chr2	70904145	70904190	10.75	CCTCACTGGTCTAGGGACTGTGCACGCGGAGGTGTGGAGCGGCCTT	CA
chr2	70909174	70909219	32	TTATTTTTTAGAGACAAGGGCTCACTCTGTCACCCAGGCTGGAGTG	CA
chr2	70922731	70922776	1	AGGGTTGTTTGGGAGCTCTGCAGTGGCAGCTGGGGAAAAACAAGTG	GT
chr2	70931182	70931227	11.25	TGGCCCTGCCTCTACTACCCAACACCCAGTGCTCCAAACCCCTTCC	CA
chr2	70934867	70934912	13	CCAGAGGAACTGTACCACACTCCACTCACCAGGAGAAACCACAACT	CA
chr2	70935524	70935569	5	ACACTCGTCCCTCACCACAGCTCTTTCTGGTCTCTCCACACCCAAC	CT
chr2	70943856	70943901	7.5	GGAGAAAGCTTGGACGGCTGGGGATACAGCTAGGGAAGGAGAGTGG	GA
chr2	70961555	70961600	1	TTCACCTGGATACACAGCAGGGTGGGCTGGAGGTAGGGCCCTGTGG	TG
chr2	70966879	70966924	3	GACCCTGTCTCACTCTGCAGCCCAGGCTGGAGTGCAGTGGCGCCAT	CA
chr2	70971487	70971532	15	AAGTGATCCTCCCACCTCAGCCTCCTCAGTAGCTAGGACTACAGGA	TC
chr2	70976048	70976093	15	CTGGGGTTGGCAGACAAGTGCGCTCTCAGAAGACAGTACCCTGGAA	CT
chr2	70979381	70979426	1	GGATATCTCTTCTCCAGGTGACCACTCCGAGCAGCGTAGCGGGAGA	CA
chr2	70985614	70985659	3	GAAACAGAATTTCCCAGTGGGTCCTTCCATCCTGGAAGCCTGGGCC	CC
chr2	70986851	70986896	8.5	CGTGCAGGCTTCTCCACTTGCCCATGCACAGTAGGGTCTTTCAGGG	CA
chr2	70991654	70991699	8	AGATGCGGTTCTTACTGCTGAGGACTCTAGAGCCCACCTTGGCTCT	GA
chr2	70998078	70998123	1	ACACTTAGGTTGTTTTCAGTCTCTTACAGTGCTGCAATGAAAAGCC	CT
chr2	70999045	70999090	21	ATTGTGCCACTGCACTCCAGCCTGGGCAACAGAGCAAGACTCCATG	TG
chr2	71011155	71011200	1	GGCGTGATCTCGGCTCACTGCAACCTCCACATCGTGGATCCAAGCT	AC
chr2	71022807	71022852	4	TGTTCCTTTAACTCATGAAAGACTTGCTGTTGTTGGGATCCCCATT	CT
chr2	71023246	71023291	12.5	TACACAATCAGGCTCGACAGGGCTCTCTGATACCAGGAGCAAGGTG	CT
chr2	71023414	71023459	9.25	AGGGTGTGCAGTGGTAACCCTGGACACTGTTGTTGAAGCCAGATCG	GA
chr2	71027967	71028012	2	ACAATATCACAGGGTGTACGCCCACTCTGATGTCAGGAGCAATATC	CA
chr2	71029828	71029873	2	CTGTGGAGGCTGCGCAGCAGAACAGTCAAATCTCATGATCTGTTCC	CA
chr2	71035554	71035599	1.333333333	AGTGATTGTGGCACCCACTGGTCTAGCTGTGGTCTACAAGGAACCC	CT
chr2	71037981	71038026	6	GACATCCAATCTCACAGCAGAGTCATCTCCTATGCAGGCTGCCTGA	TC
chr2	71047766	71047811	2	GAAGCACACTGGTTACACTGCAAACTCTGACAGCCAAGCTGAGTTT	AA
chr2	71054227	71054272	3	TAGAACAAAGTGGTTGTTCGCCCACTCTGCTGTCAGGAGCAATATC	CA
chr2	71055835	71055880	15	TTTGTCTTACTCTAACATTGTCCCCTCCATTCTAAGAATTTCATCA	CC
chr2	71060652	71060697	5.333333333	ACCTGGAGTCCTAGCTACTGGGGAGGCTGAGGTGGGAGGATCACTT	GA
chr2	71082174	71082219	18	GGTGTAATCTTGGCTCACTGCAACCTCTGCCTCCTGGATTCAAGCC	AC
chr2	71084035	71084080	3	AAAGGAACAAACTACCAAGACGTTATCTGTCATGGACAAACCTCAA	TT
chr2	71086096	71086141	2	CACAGTAGGGTAGACTCCTGGGTTCCCGATGGTTCAAGAGCCTGGG	TT
chr2	71091615	71091660	12	AGAAACTCCAAACACATCCGAACATTGGAAGGAATAAACTCCAGAC	CA
chr2	71094760	71094805	2	TGGATCACGGGTCACAGTGAAGCAAGCTGTGGTCTAATTATTTTGA	CA
chr2	71097309	71097354	8.333333333	GACAGAGTCTTTCTCTGCTGCCCAGGCTGGAGTGCAGTGGTGGGAT	CA
chr2	71098489	71098534	8	GACAGAGTCTCACTCTGCCGCCCAGGCTGTAGTGCAGTGGCGTGAT	CA
chr2	71118120	71118165	3	GCTCTGACTCCCCATACCTGCCCCCTACCCCATGTGAACATCTGCC	CC
chr2	71120758	71120803	4	ATCATGCCACTTCACTCCAGCCTGGGCAACAGAGCAAGACTCCATC	TG
chr2	71130166	71130211	7.5	GGTGCTGAAGGCTGCAGCCGCGAATGCCGTAGGTGAATACCGGGCA	AA
chr2	71135511	71135556	3	TTTTATTTTTGAGACAGAGTCACACTCTGTCGCCCAGGCTGGAGTC	CA
chr2	71150807	71150852	1.5	GGTTTTTTTGTCTACAAGGGGTCAATCAGTGGTCCAGAAGAGCCTG	CA
chr2	71165713	71165758	3	ACTAAGATTCTGTTAACTGTTACTTTCTGTAGTTTGTATTCCAAAA	CT
chr2	71168499	71168544	7	TCTGCCACATGAGACCATAGCATTGTCTGCTCCAGAGGAACCAGCA	TT
chr2	71177906	71177951	10.33333333	GAGAGGTGTGTTCTCACTTGTGCATGCTGGAGAAGGAAGGGCTCTT	CA
chr2	71194628	71194673	10	CTTTTGGGCTGAGACTACGGAGTTTTCTAGATATAGAATCATGTTG	TT
chr2	71200666	71200711	6	GGCTCAATCTCGGCTCACTGCAACCTCCACAGTCCAGGCTCAAACC	AC
chr2	71221142	71221187	2	CAGAGGGCATGTCACAATTGAGTTAGCTATGACCATAGATACTCAG	TT
chr2	71225734	71225779	3	TTTACTTAGGCACAGCATAGTTTGTACTGTTATCAAAAAACATATG	TG
chr2	71226980	71227025	4.333333333	AGCTTAAGCCGTTGCCGTAGAGGTCGCCGTCGCCACAACAGTCTCG	GT
chr2	71238863	71238908	1	GACTGAGTTTCGCTCTGTTGCCCAGGCTGGTGTGCAGTGGTGCAAT	CA
chr2	71240024	71240069	3.75	AATCAGATCTTCCTTTACAGAGGACTCAGTCATTTGACCTCTGACC	GA
chr2	71242453	71242498	25	GACAGAGTCTTGCTCTATTGCTCAGGCTGGAGTGCAGTAGTGTAAC	CA
chr2	71243021	71243066	9.666666667	TAGCTGTATTTTAGCTTCTGGTAGATCTATTGATAAAAACTAATTT	AG
chr2	71250177	71250222	1	ATATCCTTTCTTCCACTTGATCAAATCGGCTGTTGAAGCTTTGTGC	AA
chr2	71251166	71251211	6	CCCACGGAGCTTGCTCACTGCTAGCGCAGCAGTCTGAGATCAACCT	AG
chr2	71254994	71255039	2	TTCGCTCACAAATCTGGTCCCTGGGCCAGGTGGAGAAGATCAGGAC	GG
chr2	71281147	71281192	1	TTCACCTTTCTCCTGATTTGGACCTTCTGTTATCTAGATCATGAAT	CC
chr2	71307496	71307541	7.333333333	GACAGAGTCTTGCACTGTCGCCCAGGCTGGTGTGCAGTGGCACGAT	CA
chr2	71307867	71307912	5.5	CTTGGATGTTCAGGTCACAGCTTCCTCTATTCCAGGAAACCTTACT	TC
chr2	71316471	71316516	11.5	GCATAAGAAGGGAGCTCCAGACCTCTCTGCTGTGCAAACCTGAAAC	CT
chr2	71320231	71320276	2	AATGATCTTTTGTGTTTCTGTGGTGTCAGTTGTGATATCTCCCGTT	GT
chr2	71321072	71321117	2	ACATATGCACCTAACACTGGAGCTCCCAAATTTATAAAACAATTAC	CT
chr2	71325788	71325833	3	TTCCCCACCTTCTTCCCTCACCCACTCTGTTGTCTGATTGGCCAGA	CA
chr2	71330270	71330315	257	TTCCAGTCTTTTTGCTACTGCAAACACTGCTGTATACAAAGACTTA	AA
chr2	71332251	71332296	16.33333333	TCGGCATTCCCTCACCACCGCTTCCTCGGCTGTCAGGCCCAGCGCA	TC
chr2	71377618	71377663	15.5	AGGCATTGTAATATCTACAGAAGATGCAGTGGTGAGCAAGAGAGGT	GA
chr2	71383633	71383678	1	CACTTGAACCTGGGAGGCACGGGTTGCAGTGAGCCAAGATCATGCC	GT
chr2	71386258	71386303	2.5	TTTTTTTTTTGAGACAAGGTCTCACTCTGTTGCATAGGCTGGGGTA	CA
chr2	71394855	71394900	1	TGTTCCAAGGCAGCCTCGAGGGCTTGCAGATGTGCAAGAACCTTTT	CT
chr2	71395546	71395591	3.5	AGCAGTCCTGCGCGCAATAGGATGATCAAAGGTCTGCAAAAGTAAA	TG
chr2	71398996	71399041	1	TTTATGGAGGGAAACGACAGAGCAACCTGTGATTACAAAGCTGTCA	CA
chr2	71417092	71417137	11	AGTTTGATCTCAGAGTGCTGTGCTAGCAATCAGCGAGATTCCGTGG	CT
chr2	71428575	71428620	24	TGGGAAAACTCTGCCATCAGAAAAAGCTGTTGTGACAGAACCAGCA	AA
chr2	71440450	71440495	9	AATGGAAAATATCACAACAGATCCTGCAGCCATGAGAACAATAGTA	CC
chr2	71450755	71450800	10	GATGGAGTCTTGCTCTGTCGCCCAGGCTGGAGTGCAGTGGCATGAT	CA
chr2	71455658	71455703	6	GGCGGAGGGGAGGGAGGACAGGCACTCTGTGGGTGAAGCAGCCTCC	CA
chr2	71457571	71457616	3	GTGCGTGGTCCTTACTGCTGCTTGCTCACCCAAGCACAGACATCCT	TG
chr2	71457795	71457840	1	TAGGGTCTGATAAGCCAAGGCCAGGGCAATGGTCACATGGCACTGA	AG
chr2	71458812	71458857	6.666666667	AAACTGTCCTCATTCTTTTGATTGCACAGAAGTGGAAACAGACACT	TG
chr2	71462626	71462671	1	GGAGAGAGCTTCACTGAGTGACAGAACAGCTCTCAGGAAACCCGAA	AG
chr2	71464270	71464315	47	AGGTGCTGTTTCAGGCACTGAGGAAACAGCAGTGGACAAAACAGAC	GA
chr2	71477348	71477393	17	TCCTGGGGTGCAGGCTTTAGCATGGTCATGAGGAAAGTTCATTGGG	TG
chr2	71485834	71485879	5	AACGTACCACTGCACTGCAGCCTGGGCAACAGAGCAAGACTCCATC	TG
chr2	71492890	71492935	10	GTTTGTTTTTGAGACAGGGCCTCACTCTGTTGTCCAGGCTGGAGTG	CA
chr2	71501833	71501878	3.5	TATTGTGAATAATACTGCTGTGAACACAGGTGTGCAAATATCTAGG	AA
chr2	71510829	71510874	2	ATCTTTCAAACAAATAGTAGACAGATCTGCTGTATGCAAAATGATT	AG
chr2	71518356	71518401	2	AAGTGATTCTCCTGCCTCAGCCTCCCCAGTAGCTGGGATTAGAGGC	TC
chr2	71529035	71529080	13	AACCCTCCCTTCAACCCCAGGCCTCTCTGTGCCTCTAAACAGTTCC	CT
chr2	71533040	71533085	8	ATTGCACCACTGCACTCCAGCCTGGGCTACTGAGTGAGACTCCATC	TG
chr2	71545639	71545684	2	CTCTCATCTCTCAATCCAGGGGCAGACAGTGGTGGGGGCACACTGT	CA
chr2	71548500	71548545	2	CCCTCAGTCTTCCTCCACTGTCCTCTCTGATTTCTGCCTCTTCCCA	CT
chr2	71548745	71548790	1	TGTCAGAAGCCAGATGCCAGTGCCTGCTGTTGTGAAAACGCAACGT	CC
chr2	71555477	71555522	5	CCACAGGAGTTTGAGGAAGGAGCTGTCTGTGATTAGAGGTGGCAGG	CT
chr2	71557438	71557483	3	CGGCCTTGCTCCCAGGGCTGAGCTCTCCTTAGCAGAGACCCTCGGG	CT
chr2	71562489	71562534	4.333333333	GTGGGTGCATCTGGCCACAGAGACCTCAGGGGGAGGGTCTGCAGGT	AC
chr2	71563431	71563476	2.666666667	TTGACAACTGCTCCCAGCTGCACACTCTGGAGAGCAGGCTGATTGG	CA
chr2	71565101	71565146	3.666666667	ATCACACCACTACACTCCAGCCTGGGCAATAGAATGAGATTCCAAC	TG
chr2	71574054	71574099	2	TCCCAGGTTTTCCCACCTGGAGGGCACTAGTGTGGGAGCTGGTGGG	GG
chr2	71577209	71577254	1	CACACTGTCTTACACACCAGCACACACACCAACACACACTCATACA	CA
chr2	71579853	71579898	5.5	TGACGGTTTGATCATTGCAGGAAGGTCTGCTGGACAGTGCTGCTCT	AG
chr2	71585769	71585814	6	GCACGCTGGGCACCTGGCTGGGCTCTCAGTGGGACAAGCAGATGGG	CT
chr2	71590479	71590524	4	GGATCAGGCTTCGCTGACTGTCCCCTCTTTCCTGAAAGCCCCTTGG	CC
chr2	71609122	71609167	13	CCTACACAGCTTCTGCAGTGACCTGGCTGCTATGGGGACCCCCAGT	CT
chr2	71629382	71629427	16	AGCCCTATTTCTGACTACTCTGACTTCTGTTGTCTGATTCTGCAAT	AC
chr2	71637299	71637344	13	GCATGAGGGCAGAGGTTGGCCTTGGGCTGGGGTGCAAGCCGAGCAC	TG
chr2	71642277	71642322	3.5	CATGTTTGCCTGTGTGCCAGTATGTGCAGTTGTGTGTTTCTGTGGG	TG
chr2	71648493	71648538	2	ATTTTGGTTGTCTTCCTTGGAGACTCCAATTATGCAAATGTTAGGT	AC
chr2	71657626	71657671	10	ACCTCAGTTCTTGACTTCCGTGCACCCACAGGCTCAATACCACGTG	CA
chr2	71671237	71671282	2	CATGCTTTCCTTGACCTCCCAGAACCCTGTTGCTCAATTCTGCTTT	AA
chr2	71681936	71681981	1	CATGGCCCCGTTAACATCAGATTGCACACTGGTGTCTCACGGGTCT	TG
chr2	71684265	71684310	2	GCACGTGTGGTGTCCTGCAGCATGAGCTGTTGCTGTGACCTGAGAT	TG
chr2	71689502	71689547	19.75	CTTCTGGTTTTGAACTACTGCTCCCTCTATTGTCTTTTCCATCCCT	CC
chr2	71700005	71700050	11.5	CTGGGGTTCACCTCCAACCTGGAGATCTGTTGGAGAAGCCACCTGC	AG
chr2	71701023	71701068	9	GGAGAAAGTTGATGCTGCGGAGGTGGCCGCAGTGGAAACATCTATT	GT
chr2	71710593	71710638	2	CTAAGGGTTTCCCATCACTGACCACACACACCTTGTCCCCACACCC	CA
chr2	71714831	71714876	47	AAGTTTTTTGCTAGGCACTGAGGATACAGTAGTGAGCAAGACAACA	GA
chr2	71716149	71716194	15	CTGAAGAAGGCTCACCCCAGCCCTTGCTGCCATTGTCCCCTGAGAC	CT
chr2	71721201	71721246	2	AATATGGGTTCACAGCATTGACCTCCCCGGGGTGAAGGATGGTCCG	CT
chr2	71722145	71722190	9	AGAAGTGATTTCCACATTTGAACACACATACTCTACTTCTTTCAGA	CA
chr2	71725737	71725782	3	TCCAATCTTGCTCACTTCTGAGTCCTCTTCTCCTGAGGCAAGCATT	TC
chr2	71726938	71726983	1.5	TATCCTCCTGTTTACAATAGTGTCTGCGATTGCTGCAGCTACCATC	TC
chr2	71728079	71728124	12.25	ATTGGTTCTCTTTACATCAGGAAGCTCTCTGGTGACAACACTGCAA	AG
chr2	71732050	71732095	261.5	AAGTCCTCCTTTGACCTCTGCAAAGCCAATTACACGGACCACATCT	AA
chr2	71733137	71733182	10	CAAGCTGTTTGGAACAGCAGAGCACGACGAAGAAGAGGCAGAGCCC	CA
chr2	71734150	71734195	24.25	AACTCCCTCTTCATCACCTGCACATGCCGTTTCTTGCATTACCACC	CA
chr2	71736477	71736522	4	AATGGACTGTGCAGGCATGGAGGTTTCTGCTGGGGAAGATGGTGGT	GT
chr2	71744617	71744662	6	GGTCAGCTGTTTGATCTTTGCTACCTCAGCTGTTAGGGAAACTTCA	AC
chr2	71752541	71752586	18	ATTTTATTTATTTACTCTGGAACTTCCAGATGTTGAAAATGGAGTC	CT
chr2	71754566	71754611	4.333333333	CAAAACAACTTCCACTCTTGCAAGCTCCATTCATGGTAAGTACCCT	AG
chr2	71755074	71755119	4	CCTCCTGAATCTAAGTATAGATACAGCAGAAGTAAGAAGCCATTCT	AC
chr2	71759263	71759308	1	CACTTAATGGTAAACGACCGAGTGCTTCTTCTCTTGGATCGGGACC	TG
chr2	71760744	71760789	18.33333333	TTTTGAGAAAGCTGCAAATGTACATGCAGTTGTAAGAATATGTACA	CA
chr2	71763447	71763492	3	AAGGGTTGTAGTCTCATCTGAAGGCTCCGTTAGCAGGATCTGCTTC	GG
chr2	71765968	71766013	3.333333333	GATAAGCACTTTAACGCTGGCACATTCGGTTCTCACAGTTGCCTCA	CA
chr2	71780903	71780948	161.25	GCACAGGCTTCCCACAACTGAGAACACCATTGTCGCCTAGTGGATC	AA
chr2	71785088	71785133	11	TCAGCCTGGGCACCCAGCAGGACTCCCTGGTGTCAGCAACATGAGT	CT
chr2	71795146	71795191	2	GGTGAGTACAGTGACAGGAGAGCACTCTGGAGCTGAGGGCTTGCAG	CA
chr2	71795370	71795415	1	TGGCATGCAAGTAACAGCTGAGCTTACGGGAGAAAGGTGAGGGTTG	CT
chr2	71795439	71795484	4	AGCCACAGTTTGCATGACAGGGTGGACAGACCCTGGAAAGCCAGAA	TG
chr2	71802701	71802746	3	CCTTCCCTGTCTGACTCCAAAGAACACAGTGGCTGAAGCTTGGGAA	AA
chr2	71811290	71811335	1	TGTGGGATGTGAGACACCTGAGAGACCAGATGTCTGAGGCCTCAGG	AG
chr2	71816357	71816402	3	GAACATTTTCTTCATCACAGAAAGTTCTATTGAACACAACTGCATT	AG
chr2	71818332	71818377	248	AGGACAAACTTCAGTAACAGCGAAAGCCAATGTGGGAAGCCCTTGG	AA
chr2	71818484	71818529	4.666666667	TCACAATGTTCATGCAACTACCAGCTCTGTGTTCACAAACACTAGA	AG
chr2	71834904	71834949	13.75	AGACAGCCTATGCACAGTAGACAGCGCAAGAGAGTAAACAGCTCAA	AG
chr2	71834967	71835012	36.5	TGTCCCTCATCTGACCTCTCCCCATGCAGATGTTAAGGCTGGGACC	CA
chr2	71843653	71843698	3.5	ATGGTGTATTCACTGGAAGGAGTGTGCTGTTCATACAATTCCAGCC	TG
chr2	71849686	71849731	2.5	GCGGCTGCCCGGTGACCATCCAGACTCAGTGGTCAGGATCCCTGCT	GA
chr2	71869731	71869776	3.25	CCTCACAGTTCTGGAGGCTGAGCAGTCCATGATCAGAACACTGGCA	CA
chr2	71879768	71879813	1	TCCACTGATGCCCACAGCAGCACATTCCAGGCCCCAGATCCTTCCA	CA
chr2	71879896	71879941	2.5	AAATGTCACAATGACCACTGCACTCGCCATTCCAGGGCTTCTGAGG	CT
chr2	71880761	71880806	2	CAGGGATTCCCTTCTTTGGGGCCACTCTGATGTTCCCAAAACCTTC	CA
chr2	71893625	71893670	6.666666667	GATGTATTACATGTTGAATGAATGGTCTGTTGATGAAGACTTCAAT	TG
chr2	71899290	71899335	19	TCCAATGGTCCATCCATCAGCCTGCCACGGTGTCTGAAACACCGCC	TG
chr2	71900173	71900218	3	AGTGAAACAGGCAACAATAGTGAAAGCAGTTGTGGGGGTGGAGAGA	AA
chr2	71902368	71902413	3	CTTATTTTAAAAAACTGGTGCTAGGACAATTGATGAAACACTGAAA	AG
chr2	71910731	71910776	4.5	TTGTTTTGTTGAGACAGTGTCTCACTCTGTTGCATAGGCTGGAGTG	CA
chr2	71922014	71922059	1	CAACTTTTGAGACAAGACTGTGTCTTCAGCTATTTAAACCACATAT	TC
chr2	71926990	71927035	13	GCAGGTACTGAGCACTGCTGTGCACTCGGGGTTGGGAAATCGGCAT	CA
chr2	71933284	71933329	5	AGCCCAGGCTGGGCCAACAGAGAGGGCAGACGTGGCAAGTGACCCA	AG
chr2	71933416	71933461	2	CCACCCAACTCTGCCCCCAGCACTCCCTATCGCAGCAAACAGCTGC	CT
chr2	71934771	71934816	3	TCTAGATTGCCATGTCACAGATAAGGCAGTTGTTGCATCATCAAAG	AA
chr2	71934828	71934873	1697	GGGAGCTCTTCCACCCTCAGCAACCTCTGTTGCTCAAGCCAGAAAT	AC
chr2	71935440	71935485	14.5	GCTGGGTGTTTGGGCTTTTGAGAACTGAGTTGTTCGTAGCGTGACT	AA
chr2	71946464	71946509	4.5	AATAGCATTGCCTGCTACAGAGAAGTCTCTGGTGAAAGGAAGAGTC	AA
chr2	71947825	71947870	3.5	AAAAGGGCAAGGTGAAGCAGCAACTGCTGATGGAGAAGCTGCAGCG	AC
chr2	71952072	71952117	2	CTTGCTGGCTTTGTTGAGGGAGCTGGCTGAAGTAAAATCAGGGGAG	CT
chr2	71952518	71952563	6.5	GAATTTCCAGTCGAACTCTGCAACCCCAGTTATTGAATTCAGGCCT	AC
chr2	71956039	71956084	4	TTGTATTGATTTCTATATTTACTCCACTGTGGTCTGAGATTATGGT	TC
chr2	71958970	71959015	3	ATTCCGTGTTTTTACTACTGTTAATAGTGCTGTGATGAACATGTAA	AA
chr2	71960812	71960857	4	ACCATTTTGAAATACATCAGAGCATTCTGTTCTTCTTAACAAGGCC	CA
chr2	71967152	71967197	1	AACTGCCGTAATGACCTCTGGCAACTCTCCTGCCTCAATTCTCAGC	AA
chr2	71973063	71973108	2.5	ACAGTGTCATATCACTCTTGCAAGCACTATTTTTTAAATCTTTGTT	AG
chr2	71983673	71983718	58	TATTATCCTTTTAATGACTGCAAGTTCTGTAGTGTTATACACTTTC	AG
chr2	71988425	71988470	13	GAGAAGAAACAGAACATCCGAATGTTCTACTGCATGTATACTACAT	TG
chr2	71989878	71989923	5	AGACACCCCTTCAGGCACTGTAGACACAGCGGTAAACAATAGACCC	GA
chr2	72004135	72004180	1	GGCCTTGGCTTTTCCAGCTGAGGAATCAAGGGACTGGATGTCCTAG	GA
chr2	72022123	72022168	5	AAAGGGGTCCCCAAGCACAGGGCTGTCTGATGTTCTTAAGCACAAG	CT
chr2	72030199	72030244	6	CACTCCAGCCTGGGCAACAGAGTGAGACCCTGTTAAAAAACAAAAC	TG
chr2	72030211	72030256	1	AACAGGGTCTCACTCTGTTGCCCAGGCTGGAGTGCAGTGGCATAAT	CA
chr2	72038121	72038166	7	AAGTTGAATCTTTGGAGCAGGGTGGACTCCTGGCAGTATCAGCCAG	TG
chr2	72039522	72039567	4.5	GTTGGCCATGTCTCCCTCAGGGTGGTCAGTGATAAAATGACATCTG	TG
chr2	72052865	72052910	20.25	GAGTATGGCACCAACATCAGAACACACAAATGTAAAAGTGGAATTA	CA
chr2	72074319	72074364	2	ACCTTTGATTTTAAAGACTGACTGCTCCTTTACCCCTGCCTTCCAA	TG
chr2	72075901	72075946	3	TTTTCTAATTATTACAATGGAATTCTCAGTGAGTCAAAATCAATTT	TT
chr2	72077244	72077289	5	GAGACAGTCTTTCTCTGTTGCCCAGGCTGGAGTGCAATGGCATGAT	CA
chr2	72078827	72078872	2	AATGACACTTCATGCCATCCAGCTCCCTGTTACTGAAGCAGATGGG	CT
chr2	72080654	72080699	1.5	GGCGCCAAAATTGGGGACAGGCCAGGCTGTGGGAGAAGGCACCTCT	CA
chr2	72080729	72080774	8.666666667	TAAGCCCAGTGCTGTCACAGCCCAGTCAGGTGTGCACACACTCCAG	CA
chr2	72084160	72084205	1	AAGGCAGGGCGAGACCCCTGAGGACTCCAGTGAAAGAACACTGTGC	GA
chr2	72085255	72085300	1.5	ATGTTCTTGTACTCCCCGGGCCAGGGCAGTTGCAGAAGCCTGGGGC	AG
chr2	72099132	72099177	7	CAACTAGAGATGGGCAGCTGAACACACAGATGTGGAGTTCAGAAGA	CA
chr2	72105326	72105371	1	AGACAGGTGTCAGACCCCAGCGCACTGTGTCCCTCAAGCTCTCGTG	CA
chr2	72105607	72105652	12	ACCCCAGATGATTTCAACTGTGCACCCAAAGTTGTGAACCACTGTT	CA
chr2	72109798	72109843	453	AATGTCAAATTCTAACACTGAGCAAACAGAAGTAAACAAACATTTA	CA
chr2	72119030	72119075	3	AGCAGGGCTCCCCACACCTGCCTCCTCCAACAGCAGGAATCTCTCA	TC
chr2	72120696	72120741	1	AAAAGTTTCTTCTTCTACAGCAAAGGAAACAATCAACAAAGTGAAG	AA
chr2	72139256	72139301	5	TAACAGAGGGCAGGCAGCCGCTGAGGCAGCCGTCCGCACAGGGGTG	GA
chr2	72146575	72146620	3	AAGCCAAGCTTTCGCACCTGTAAACCCACAGGTCGCAGCGCTCACC	AA
chr2	72146759	72146804	23	CATCAAGTGCCAGACAATCGCTTTTGCAATGTGATACACACCGGTT	TT
chr2	72150648	72150693	2	GCACCCCGCTCCTGTGTCAGTGACCTCAGACGTCCACCCCAGGATG	AC
chr2	72154133	72154178	3	TCTGCAGCCTTCTACGAAGGCGGTGGCCTTTGGGAAAGAACTTTGC	GT
chr2	72157477	72157522	3	GAGACAGTCTTGCTCTGTCGCCCAGGCTGGGGTGCAGTGATGCGAT	CA
chr2	72162904	72162949	2	ACTCTGTCACCAGGCTGGAGTGCATGCAGTGGCACAATCACGGCTC	CA
chr2	72174970	72175015	14	GGAAAAGGCCTTAAATATTGCATGTGCTATTGCTCAGTTTGATACT	TG
chr2	72190990	72191035	20	CTATTAAATACCACAAACAGATAACTCTGTGTTTGAAATCAAAGCA	AA
chr2	72192009	72192054	29	CCTGCTTGTTCCTCCTCCTGGACTGTCTGTTACCAAATCAATTCAT	CT
chr2	72192166	72192211	2	GATTATGTCTTTTCCTTCTGACTCCTCAACAGCATAGACTATCAAA	TC
chr2	72193405	72193450	2	CTCCTGTGTCTCCTCAGGAGCACTTCCTGACACAGAAATCTGGGCA	CT
chr2	72202603	72202648	22	CACCCACAGTTTATACCATGAGCAAGCTGTGGGAGAAAAAAACCTA	CA
chr2	72202644	72202689	1	ACCTATTTTTTTTACCTGAGATCTCTCCCATGTCTACAAGAAAATC	CT
chr2	72226462	72226507	3	TCATGTCTTTCCTTCTACTGCCTCCTCCCCTGCTGGGATAGCCTTG	TC
chr2	72233657	72233702	2.5	GCTCCCAGGTGCCACAACTGTGTCTTCTGTTGAGGCTATGGCACTG	TC
chr2	72242065	72242110	2	GGCGTAGTGGCACACAGCTGTAGTCCCAGCTACTGGAAGACCACTT	GT
chr2	72246952	72246997	10	TTTCTGAGTTTCCACAATATAGTTTCCCATGGTGTGATCCATATTT	TT
chr2	72249219	72249264	7	TCATACCACTTATACTCCAGCCTGGGCAACAGAATGAGACCTTGTC	TG
chr2	72263222	72263267	1	ACCTGGTCTGCATGTTTCTGTATGGTCAGCTGTGCAGTACTTTGAC	TG
chr2	72283196	72283241	2.333333333	TTATATTGATTTCTAGCTTGATTTTACAGTGGTTAGAAAACATAGT	TT
chr2	72318402	72318447	2	TTTTTTTTTTGAGACAGAGTCTGGCTCTGTTGCCCAGGCTAGAGTG	GG
chr2	72329088	72329133	1	GGAAGGTTTGCAAACAACTGTATTTTCTCTACCAAGAATATCTTTT	TT
chr2	72343391	72343436	8.5	CACTCCAGCCTGGGCAACAGAGTGAGACTGTGTCAAAACAAACAAA	TG
chr2	72357643	72357688	1	ACAGTGCCACCGCACTCCAGCCTGGGCAACAGAGCAAGACTGCCTT	TG
chr2	72367122	72367167	2	AATATGTATAACAACAATAGCACAAACAAAGGACAAAACATAGAAG	CA
chr2	72388416	72388461	2	ATACAGTTTTACTCCTTTTGAATTTACTGACGCATGTTTTATAGCC	TT
chr2	72401414	72401459	6.666666667	ACGGAGTTTTGCTCCAGTTGCCCAGGCTGGAGTGCAATGGCATGAT	CA
chr2	72404092	72404137	5	CCCTGGAGCCTTGCTCATTGCTAGCACAGCAGTCTGATATCAAACT	AG
chr2	72413058	72413103	4	ACGCCATTCTCCTGCCTCAGCCTCCTCAGTAGCTGGGACTACAGGC	TC
chr2	72439335	72439380	8	ATTGGTTCCATTCTCCTCAGCACTTTCAGGTACACAAATCAATTGT	CT
chr2	72440097	72440142	1	TAGGTGAGACCTCCCAACAGTGTCTTCAGTCGCCTCCTACAGGTGC	TC
chr2	72444170	72444215	6	TGCAAGTCGAAATCCAGCAGGGCAGTCAAATCTTAAAGCTCGAAAA	CA
chr2	72451780	72451825	3	AGTACGTACTTGCCCCCGGGACCTCCCTGTCTTTGAATTAGCCGTT	CT
chr2	72473332	72473377	3.5	ATATTTGCTTTATGAATCTAGGTGCTCCAGTGTTGGATGCCAATAT	TG
chr2	72475374	72475419	14	GTGTTGGTTGCATTCAGCCGAGTGGGCTGGTCTCCAGGCACACAGG	TG
chr2	72480156	72480201	6.333333333	AATCAAATCTTGCTCTATTGCCCAGGCTGGAGTGCAGTGGTGCAAT	CA
chr2	72485316	72485361	2.5	TAGCATGTTTCCCAAAACAGACAATTCAGTACAATAAACCTTCAAC	AA
chr2	72512933	72512978	295.25	GCAAAGGGCTTCTATAAAAGTGAGCTCAGTGGTAGAAAATGTGATA	AG
chr2	72516153	72516198	6	ATGGGGCCTTGTTACAGCAGCTCTAGGAAATGAATACAAACTCAGT	CT
chr2	72527994	72528039	9	TAAACACTTTTACTCTACAGAAGACTCTGCTGAGGGTAAAAGATAC	GA
chr2	72550939	72550984	1	GACGGAGTCTCACCCTGTTGCCCAGGCTGAAGTGCAATGGCGCGAT	CA
chr2	72552284	72552329	36.25	TATTGGCTTAATTACAACTGTGAACTCCCTTATCCAAACATACGAT	AA
chr2	72582599	72582644	1	ATCTTGGCTCATTGCAACCTCCACCTCCCGGGTTCAAGCAAAGAAT	AC
chr2	72584475	72584520	6.75	ATGTATGCACCTAACATTGGAGAACACAGATTCATAAAACAAGTTC	AA
chr2	72593965	72594010	4	AAAGCCTGTCTTAACAACAGCAACAACAACAATAACAACAACCAGA	AC
chr2	72595469	72595514	3	ATCAAGAAGTTAAGAAAATATGAATACTACAGAAAAAGTTATCAAA	AA
chr2	72597904	72597949	15	GTTTTTGCCTTATGCATATTGGTGCTCTGTTGTTAGGTGCATACCC	TG
chr2	72610824	72610869	13.33333333	AGGAATAAAGCCAAAAACGGAAAACTCCGCAGTGAAGAAACCTGAC	AA
chr2	72614612	72614657	3	AATTATATTTCTAGTAATGGAGAGCTAGGTTACTCAAACCAGCACT	AG
chr2	72619771	72619816	3	CACATCAATCAGGGATGCAGAGTCTCCTGTTGCTAGGATCCCAGAA	TC
chr2	72641440	72641485	28.25	CCACGAAGCCTTGCTCACTGCTAGTGCAGCAGTCTGAGATCAACCT	AG
chr2	72645505	72645550	12	GAGTGCTTTAGTTCCAACTGTGTGGTCAATTTTGGAATAAATGCTA	TG
chr2	72645585	72645630	2.5	AACTGTCTTTCAGACCACAGCGCAATCAAATTACAACTCAGAATTA	CA
chr2	72648998	72649043	3	CTCAGCCTCCTGAGTAGCTGGGACTACAGGTGTGCACTACCATGCT	AC
chr2	72650102	72650147	2	ATTAGATTCTCACAGGGGTGTGAACCCTATTGTGAATTACACATCT	AA
chr2	72653990	72654035	3	ATCGCGGCACTGCACTCCAGCCTGGGCGACAGAGTAAGACTCCGTC	TG
chr2	72666149	72666194	2	ATATACACACTCCACAATGAAGCAGCCAGATGCATAAAACAAGTTC	CA
chr2	72675930	72675975	21.25	GCACTTGAATCAAGCTATAGCTCCCTCTGTAGTAGAAATTTTTTTT	CC
chr2	72682215	72682260	3	GGAAATGGTTGGAGCCATTGTGTTTCCAGCTGGGAAAGATGCTATT	TT
chr2	72697200	72697245	2	ATGTGTACTATTCTCATTAGCTCAGTCAGTGGCTACAAACCTTTTT	CA
chr2	72700865	72700910	4	GGCACCATCTCGGCTCACTGCAACCTCTGTCTCCCAAGTTCAAGCG	AC
chr2	72709490	72709535	5.5	AAAGAAACTACAGCCACCAGTAAACTCAATTGTTCATATCAAGAAG	AA
chr2	72725400	72725445	4	TTTTTTTTTTTAAACAGACTCTCACTCTGTCGCCCAGGCTGGAGTG	CA
chr2	72737816	72737861	6	TTTTTTTTTTGAGACAGAGTCTTGCTCTGTTGCCTAGGCTAGAGTG	TG
chr2	72738300	72738345	7	ACTAGAACTACCAACTACTGAGTCACCCAAACCAGAAACCTAAGAG	TC
chr2	72754621	72754666	1	TTTTTTTTTAGAGACAGTATCTCACTCTGTTGCCCAGGCTGGAGCA	CA
chr2	72759901	72759946	6.333333333	TCTGGGAATTGTTACTACTGTGCCTTCAAAAGGTAGGGACATTAAA	CC
chr2	72761851	72761896	1	AAGAGAACCTTTGACCTCAGCCTCCTGAGTAGCTGGGATTACAGGC	TC
chr2	72764031	72764076	5	GACAAGTGCTCGCTCTGTCGCCCATGCTGGAGTGCAGGGGTACAAT	CA
chr2	72764392	72764437	1	GACAGAGTCTCACTCTGTTGCCCAGGCTGGAGTGCAGTGGTGTGAT	CA
chr2	72766214	72766259	14	TTTAATCCAGTCAACGACTGAGCTGGCTAAATCTAGGGTTCAGCTT	CT
chr2	72767304	72767349	2	AAGCGATTCTCCTGCCTCAGCCTCTCCAGTTGCTAGGATTACAGGC	TC
chr2	72768088	72768133	2	GATTCCAGCCTGGGGGCCAGAGTGAGACTCCGTTAAAAAAAAAAAA	TG
chr2	72775706	72775751	2.5	TGACGGAACTTTAACAATGGAGACAGTGGTTGGCAGAATTAGTGAT	AC
chr2	72795528	72795573	6	ATCACGCCACTGCACTCCAGCCTGGGCAGCAGAGCAAGACTCCGTC	TG
chr2	72795885	72795930	1	GGCACAATCTCGGTTAACTGCAACCTCTGCCTCCCAAGTTCAAGTG	AC
chr2	72806361	72806406	2	GTGGTACATGTACACCATGGACCACTGTACAGCCATAAAAATGAAT	CA
chr2	72812844	72812889	2	TACACCAATAAAGACAGTGGCCTGCTCCATACAAGGAAAAATTGGT	TG
chr2	72815276	72815321	4.25	GACGGGGTTTCGCCCTGTTGTCCAGGCTGCTGTCGAACTCCTGGGC	CA
chr2	72825973	72826018	41	CAATGCCGCTCCCACCACAGGCTCCACAGCCGCCCCAGCCTCTGGC	TC
chr2	72826864	72826909	10	GTTTGTTTTTGAGACAGTGTCTTGCTCTGTCGCCCAGGCTGGAGTG	TG
chr2	72828378	72828423	6	CTGTGGAGGCTCACAAAAACTGCTGACAGTAGCAGAAGCTAGTTTA	CT
chr2	72837935	72837980	76	GAATGGTATGTTGACAACTGGACATCCACATGAAAAAGAATGAATT	CA
chr2	72842657	72842702	1	CCACTTGAGCATGGCAATTGAAGTTGCAGTATTAAAAGTCAAAATT	GT
chr2	72845070	72845115	4	GCCTCTCTTGTTTACCACTGTATCTTCAGCATCTAAGTATGCCTGA	TC
chr2	72851110	72851155	3	CCTTCTCATCCTGAGGGCAGACCATGCTGCTGCCGGTATATTCAGC	CA
chr2	72858994	72859039	2	CACTGCCCACTGTATTCCAGCCTGGGCAACAGAGCAAGACCCTGTC	TG
chr2	72859721	72859766	2.5	CAGCACTGGCTTTCATTAAGACACCACTGTTGTTAATACACAGTGA	AC
chr2	72859738	72859783	4	CAACAAGATGAACAACACAGCACTGGCTTTCATTAAGACACCACTG	CT
chr2	72866214	72866259	4	TCCAGTACTATGTTTAATAGAAGTGGCAAAAGTGGGTATCCTTGTC	GT
chr2	72869603	72869648	3	AATCTCCATGCTAACCACAGAGAAAACAGCTGTATAATGTATACAA	AA
chr2	72886732	72886777	2	TGCTGCCAGGGAGACTGTAGCATGAGCAGGAGCAGAATCCTGGGGA	TG
chr2	72890400	72890445	15	TGGCACGATCTCGGCCACTGCAAGCTCCACCTCCCAGGTTCACGCC	AG
chr2	72895945	72895990	3	ATGACAGCTTCTACATTTGGAGCTGACAGATGTGCAAGGTAACAGC	CT
chr2	72897131	72897176	26	GCTCATGGTGCTCACAGCAGGGTGTTCTGAGAGAGGAGATGAAGCC	TG
chr2	72897163	72897208	1	GAGGAGATGAAGCCAAAGACTTGTATCAGTGGTTCGAGCCCAGAAG	GT
chr2	72898354	72898399	6.25	AGTTTGGAATTTTTACACAGAGCAGGCTGGTGGGGGAGAGGGTGGG	CA
chr2	72906824	72906869	14	CAGGATTGCCTGAGCCCAGGAGGTCGCTGCTGTAGGAAGCCATGAT	GT
chr2	72918646	72918691	1	TCAGCTGGGAGAGAGAATTGGGCAGGCTGTGGCGAGGGCCAGCACA	CA
chr2	72932872	72932917	19	CACAGCACTGGCTCCTGCAGCCCATCCAGATGTGGGAACAGGTCAC	CA
chr2	72934511	72934556	4	GACCCTGGTCTCTACCTCCAGCTCCACAGCAGGAGAAACAGGCTAG	TC
chr2	72935127	72935172	2	GTCACCAACCACAGTCACTGGCCACCCCCTTGTGGCCAAACTCAAC	CA
chr2	72936167	72936212	1	CTCTGCCCACCTCACTTGTGTCCAGTCAGTGCTAGAAACCAAAGGG	CA
chr2	72945591	72945636	1	AGGGGAAGATGTAAAGACTGAGTGGTCGGAGTGTGGAGTGTGGGCG	TG
chr2	72947576	72947621	19	GCACAGCCCAGACATGACAGAGCTCTCCGAAGGCCAGGCTGGCCTG	CT
chr2	72948684	72948729	12	CCATGGGCTCCCCGCCACACACAGGGCAGCAGGTAGGAGCAGGGGG	AG
chr2	72957828	72957873	3	AGGCATGATTTTCAGAGCTCCCTCCTCAGCTATGTGGATCCCAACA	TC
chr2	72959157	72959202	19	GCGCCGCTTTCTGGCCACAGCCCTCGCCTTCTTGTGAGCTCAATGC	CT
chr2	72965626	72965671	3	GGGATGTGGCTTGCTTCTTCCGGGCTCTGCCGCTCAAACCTCTAGG	GG
chr2	72969415	72969460	1	ATGGAGGTCTTGCTCTGTTGCCCAGGCTGGAGTGCAGTGGCATGAT	CA
chr2	72975114	72975159	22.5	CTCTTCAGGACTTAACACTGAGCTTGCCATCATCAAGAAGCAAAGT	CT
chr2	72978132	72978177	5	GAAATAAGGATATCCTCTTGCTCTCTCTTCTGTTTGGAAACCCAAA	CT
chr2	72985611	72985656	4.5	ACCCAGCCAGGACTCAGCAGCCAGGCCAGAGGAAGAAGCCACAAAG	AG
chr2	72996529	72996574	2.5	ATTGTGCCCCTGCACTCCAGACTGGGCGACAGAGCAAAACCCTGTC	TG
chr2	72998450	72998495	13.25	GCCCCTGGCTTCGGGCACTGACAGGTCTTCAGGAAGAGCTGGACGT	AG
chr2	73009393	73009438	12	ACCTGGGCCTCCCACCTTGGCACTTTCACATGGACAAGCAACATGG	CT
chr2	73022032	73022077	17	TTCTCTGATCCTGCCATTAGCCCTCCCTTCAGAATGGATGCACTGT	CT
chr2	73026186	73026231	3	GGTGTGATCTTGGCCCACTGCAAACTCCACCTCCCAGGTTCAAGTG	AA
chr2	73026227	73026272	6	GCCTGTAATCCCAGCTACTGGGGAGGCTGAGGCACAAGAATCACTT	GA
chr2	73040481	73040526	2	TCCTGATTTGTAGCATTTGCCAACTTCTATGGTATAAATACTCCCA	AC
chr2	73053126	73053171	1	GGCAGAGTCTTACTCTGTTGCCCAGGCTGGAGTGCGGTGGCATCTT	CA
chr2	73055606	73055651	3	TTTTTTTTTTGAGACAGAGTCTCACTCTGTTGCCCAGGCTGGAGCA	CA
chr2	73065459	73065504	1	TGCTTGAACCCGGGAGGCAGAGGTTGCAGTGAGCCGAGATTGCACC	GT
chr2	73068709	73068754	6.25	AGGCACAGCCCCCACTTCTGCAAAGTCCATAGTCAACAGAGAGACA	AA
chr2	73069696	73069741	8.666666667	CTTAGTGGCTTATATGACTGAGCCCTGTGCTGTGAGCACTGCTCTA	CC
chr2	73070527	73070572	1	CAAGCCCCGGTTCACTTCAGCGGTCTCTCTGCCTGTTTCCTAATAA	GT
chr2	73076915	73076960	1	CCTGCTGGTTCTCACCTCACTGACCTCTGTGGAGCCGACACTTGAA	AC
chr2	73079464	73079509	2	CTTCAGAGGTGGTACCATAGAAAGCTCCTGTCTTCAAAGCCTGTAC	AG
chr2	73097848	73097893	15	CTGGAGTTGGGTCAACAGTGACTCCTCTGTTCACAAAGCTGGATGC	TC
chr2	73107347	73107392	6	ACAAGAGCGTCACAGCACTGAGGTGGCAGCAGTGACAAGTGGGGCG	GT
chr2	73114478	73114523	2	AGAATTTAATGCCACAGCTGATCTGACAGGAGGTGGAGCTCAGGCG	CT
chr2	73121003	73121048	1	ATCGTGCCACTGCACTCCAGCCTGGGCAACAGAGTGAGACTCTGTC	TG
chr2	73121962	73122007	3	TAAGGAGTCTCACTCTGTTGCTCACGCTGGAGTGCAATGGCATGAT	CA
chr2	73129796	73129841	21.5	CTTGAGCACCTGCTGTGTGCCGGGCACAGTGGTGGAAGCTGAAGAT	GG
chr2	73140529	73140574	1	ACAGAGTTTCACTCCTCTTGCCCAGGCTGGAGTGCAATGGTTCAAT	CA
chr2	73144983	73145028	1	TATTAGTCTCACAACACTTGCCTTGGCAACAGTCAGCAAGTATGTA	TT
chr2	73149969	73150014	3	GGCACAATCTTGGCTCACTGCAAGCTCCGCCTCCCACATTCACGCC	AG
chr2	73151688	73151733	8	TACAGGCGTGAGCCACTGTGCCCAGCCAGATGATAAGATCTTTAAC	CA
chr2	73153960	73154005	4.75	TGAACTGACTTTCTCAACAGCAAGCGCAGAAAACAGAAGATAATAG	AG
chr2	73155713	73155758	1.5	TCCCAGGATCTTTTATCATGTATGGTCCAGAGTGGGAAAACAGACA	TG
chr2	73159921	73159966	3.5	TGGTACGATCTCCATCACTGCAAACTCCGCCTCCTGAGTTCAAGCG	AA
chr2	73162187	73162232	1	GAGTAGCGTTCCATTGTCTGTATGTACTATGGTCGATTTACTCATT	TG
chr2	73165127	73165172	21.25	TTTTTGTTTTGAGACGGCGGCTCACTCTGTCCTCCAGGCTGGAGTG	CA
chr2	73166570	73166615	2	TAGAGAGGTGATTTCATTTGAGAACCCAGTTACAACAGTGTTGGAA	AA
chr2	73166743	73166788	6.5	CTCCCAGCTCCCAGCCATTGGCCCCTCCACAGTTAAAGCTCTGCCC	CC
chr2	73173364	73173409	4.5	GGTACGATCTCGGCCCACTGCAACCTCTGTTTCCTGGGTTCAAGTG	AC
chr2	73177208	73177253	3	TCGAGCGCTGACTACCGCTGCGCTCGGGCTGGTGGAGTCACTGCTT	CT
chr2	73178374	73178419	5	GCCCAGGAGTTTGAGAACAGCCTGGGCAACATGGCGAAACCCTGTC	TG
chr2	73184852	73184897	9.333333333	TCCTCCATCGCCTTCCACTGACACTTCTGTGGCCCAAGCCTCCTGT	AC
chr2	73196900	73196945	2	GTTATTTAAATGATCACTTGCAGACACTGTAATCAGGTGTCTATAG	GA
chr2	73206453	73206498	2	TTCAGTCTCCCAAGCAGCGGGGTCTACAGTTGTGCACCACCACACC	TC
chr2	73208532	73208577	158.25	AGAAAGTGTTTGCAAAACAGCACAATCTGGTGGGGAAGAAGAGAGC	CA
chr2	73210774	73210819	2.5	TTTGCTGCTTCTGATACTTGACCCTGCGGTTCTGGAACCAGACTCT	CC
chr2	73213289	73213334	3.666666667	CCTCCCCCTTTTCACGACAGTGTGTGCATATGCACACTCACTTCTG	TG
chr2	73216972	73217017	18.33333333	GATGGAGTCTTACTCTGTTGCCCAGGCTATAGTGCAGTAGTACAAT	CA
chr2	73217580	73217625	1	CCTGGTTTTGTTTCACCTGTCCCACTCTACTGTGAGATAGAGCTTC	CA
chr2	73222952	73222997	6	ACTGACTTTTCTTCCAATTGGACTCTCTGTTTGGGAAGCCTTCTGT	CT
chr2	73223662	73223707	4.5	AGCTTCAGATCTGTCCACAGGGCACACAGGTGAGAAACAGCCCCAA	CA
chr2	73224392	73224437	12	GGTGGGAAGCTGAGGTCTGGAAAAGGCAGTTGTCTGAGCTGAATCT	AA
chr2	73224611	73224656	1	AGACAGTGGGAACACGACTGAGAATGAAGTTGGCCAGTCACAGCGA	AA
chr2	73225516	73225561	1	CGCAAACTTGGCTCCTAGAGATGGGGCAGTGGTTGGAGATAGGGTA	GG
chr2	73229143	73229188	5	ATCACGTCACTGCACTCCAGCCTGGGCAACAGAGCAAAACCCAGTC	TG
chr2	73230277	73230322	4	AGACCCTGTGTCTTCAGCTGGGCTGGCTATAGTCTGGGCTCAGGGT	CT
chr2	73230451	73230496	1	AGCAAAAATACTAACCCTGGAGCTCTCAGTTTTCCTGGCTTACTGC	CT
chr2	73236400	73236445	4.5	GGCACCATCTTGGCTCACTGCAACCTCCATTCCCAGGTTCAAGCAA	AC
chr2	73236527	73236572	5	GACGGGGTTTCACCGTGTTGACCAGGCTGGTCTCGAACACCTGACC	CA
chr2	73249322	73249367	2	TAAAGTAGTTTGTGCTACTGGGCACACACACATGGAAATGGAATGT	CA
chr2	73250600	73250645	2	CCTCAGTTTCTCAAAAATAGGTCATCCTGCCTTGAAAGCTAAGACT	CA
chr2	73250892	73250937	2	TTCTTCTGCTTGCTCTGTTGCCCAGGCTGGAGTGCAGTGGTGTGAT	CA
chr2	73250904	73250949	212	CACTCCAGCCTGGGCAACAGAGCAAGCAGAAGAAAAAGACTTCGTT	CA
chr2	73252690	73252735	158.75	CTTTGAAGCTTTCGTGTGGGAGCCAGCTATGGTGCGGATCAATGCG	CC
chr2	73254304	73254349	8	CACTCAGTTAACTAAGCTGGAGTGTGCAGTGGTGTGATCTCAGCTC	TG
chr2	73268146	73268191	3	GGGTCCCCATGTCACCAGCGACCTTCCTGTTGCTAAGGCCTAGCCA	CT
chr2	73268858	73268903	2	GCAAGGCGGCCGAACTGGAGACTGCGCGGCAGGAGAGTGCGAGGCT	TG
chr2	73270937	73270982	1	TCCCATGGCCGATACTGTTGACCCCTCCATCTTCACAGCTGCCATG	CC
chr2	73271569	73271614	18	GACACTGTTTGAGAGCCTGGCCTGTTCAGTTACACAAGCCAATCAA	TG
chr2	73278047	73278092	4.333333333	TCCTCAAGCTGAGCCAACAGAGTCCTCTATTGGGAGTTTATATGAA	TC
chr2	73292974	73293019	3	CGCCAGCGCCTCCGCAGGAACCTGTGCGGTTATCGGAGCGCCCTTT	TG
chr2	73293960	73294005	1	CTCTCAGTTTCTCTCCACAGGAAATGCACAGGTGAGAAACTGACGT	AA
chr2	73299470	73299515	1	TCATTTTTTGTAGAGATGGGGTCTCTCTGTTGCCCAGGCTGGTTTC	CT
chr2	73300281	73300326	1.25	CCCAGGCAATTTATCCACAGCTAGGTCTGTTGAGCCATAGCCTGGG	AG
chr2	73316882	73316927	7.5	ACAAACTCCTACAACAACAGAAAGTCCAGATGTCCCAACACCCAAA	AG
chr2	73318193	73318238	10.66666667	TTCAAGTTTGAAAACAAGGCAGGGCTCAGTGGCTCAAGCCTTTAAT	GG
chr2	73322097	73322142	7	GATATTTACTTATAACATTGAGGGGGTATTGGGAGAAGACAGTGTG	GG
chr2	73339736	73339781	1	CTAGTAGCCAATGACAGGTGAAAGGACAAGTGTCTAAACATCTGTC	AG
chr2	73345831	73345876	11.25	GGGGCGATCTTGGCTCACTGCAAGCTCTGCCGCCCAGGTTCATGCC	AG
chr2	73350340	73350385	5	AATACACCACAATACATTAGTCCATTCTACTGTTGAAGGACATTTG	CA
chr2	73351621	73351666	1	TGCTTGAACCTGGGAGGCGGAGGTTGCAGTGAGCCAAGATCGTACC	GT
chr2	73352410	73352455	2	TGATAGAATATCAGCAGTTGACAACTCTGCAGTGAATGATAGATAC	AA
chr2	73361109	73361154	9	ACACTTGAACCCGGAGATGGAGGTTGCAGTGAGCTGAGAGTGCGCC	GT
chr2	73365825	73365870	5	GATGAAGTCTTGCTCTGTTGCCGAGGCTGGAGTGCAATAGCACGAT	GA
chr2	73370625	73370670	5	CACAGCTTTTTCAGCAGCAGCCTGCTCTTCCTTCTCAAACTCTTCA	TG
chr2	73370706	73370751	6	AGCTCCTGAGTTCACTGCTGCTCAGCCTGAGGTTGCAGGCTGGTCT	CA
chr2	73382401	73382446	45.25	AGAGAGGTATTTGACCTTAGCAGACCCCATAGATAGCAAAACTTCT	GA
chr2	73385321	73385366	14	ATGCCAGGATTCAAACTCCGATCTTTCTGATGCCAGTGCCCAGTTC	CT
chr2	73389710	73389755	6	GATGAAGTCTTGCTCTGTTGCCCAGGCTGGAGTGCAGTGTCACGAT	CA
chr2	73393849	73393894	3	CTTTGTTGCCCAGGCTGGAGTGCATGCAGTGGTGCAATCTCGGCTC	CA
chr2	73397224	73397269	5	GAGCAGAATCCCAAGAACAGAAACCACTGTGGGAACTAACTAGTAC	AC
chr2	73397526	73397571	5	GGCATTATCTTGGCTCACTGCAACCTCTGCCTCCCGGATTCAAGTG	AC
chr2	73425485	73425530	16	TTTTGGTTTCTTTCCTCTTGAAAATACAGTTGTTCTGATATCTCAT	AA
chr2	73435691	73435736	2.5	ACCTGTGGGCCTCACAACAGAGGAGGCTGAGGCAGGAGGATCACTT	GA
chr2	73455265	73455310	3	TGGTCATGGAAGAACAACTGACTTGTCCAAGGTATAAAAGAAATCT	TT
chr2	73461280	73461325	6.5	CAATATCCGCTGTTCTACAGTCACTGCTGTTGTGCAGCCACCGCTG	AC
chr2	73479575	73479620	3	AGTGAATATTTAAACTGTGGTGCATTCATACTTTGGAATACTATAC	CA
chr2	73485689	73485734	1	CCACGGAGTCTCGCTGATTGCTAGCACAGCAGTCTGAGATCAAACT	AG
chr2	73488293	73488338	3	GCCAGGTGTGCGCACACTTGGGACAGCACTGTCACACCAGCCCCCT	AC
chr2	73500260	73500305	2	CTGTAGGTTGTTGTTCCAAGTCCATTCAGTTTTCAAAGATTTTGCA	CA
chr2	73508211	73508256	1	TTTTTTTTTTTTTTCCGAGTCTCACTCTGTTGCCCAGGCTGGAGTG	CA
chr2	73517353	73517398	4	AAGCAGTCCTCCTGCCTCAGCCTCCTCAGTTGCTGGGACTATAGGC	TC
chr2	73531230	73531275	23	GTTACCTGGCTTATTCTGAAAGCATTCAGTTATGTACATTCACAAA	CA
chr2	73540586	73540631	2	ATAAAGAGTCAAGACCCATCCGTGTGCTGTATTCAGGAAACCCATC	TG
chr2	73541676	73541721	1	GATGGTAGTTTGTATTTCTGTGGGATCGGTGGTGATATCCCCTTTA	GG
chr2	73553176	73553221	3.5	AACTCTGTTTATCACTTTTGAGAAGTCTGATGCCAGTCTCATTTCC	AA
chr2	73558482	73558527	6	AGAAAGTTGTTTGAGAGTGGACTCTACAGTTCTAGAAGACAGTGCT	TC
chr2	73563637	73563682	3	GGCGTGATCTCGGCTCACTGCAAGCTCTGCCGCCCAGGTTCATGCC	AG
chr2	73586706	73586751	31	CATATGGAACCAAAAAACAGCACACACAGCCGAAGCATGACTAAGC	CA
chr2	73588249	73588294	6	GCCCCGTGCTGTCTCCCCTGCAGTCTCTGCAGTCCAGGCCCTCTTC	GT
chr2	73596571	73596616	2	ACCTGTAGTTCCAGCTACTCGGAAGGCTGAAGCAGAAGAATCGCTT	AA
chr2	73597896	73597941	40.25	ACATACAATACTCATCAGAGAGAGGGCCTCTGTCAGGATCCCAAAT	AG
chr2	73602525	73602570	12	CTGGGCTTACTTGGATCATGAATGTGCTGACGGCTAAGTTGGGGAG	TG
chr2	73606421	73606466	2	TACTCTCACCTCAGCAAGAGCAGTCCCTGCTGTAAGGGACTAGGAA	GT
chr2	73608534	73608579	3	CTGACCTTTTTATATAGCTGGGCTCGCAGCCGGTATGACTTATATT	CT
chr2	73617030	73617075	3	TTTGGGTTGTGTTAGGACTGACACCTCAGTAGTCAATAGATTTGGT	AC
chr2	73618367	73618412	1	GTTACAGGATTTGTGTCATCACCAATCCCCAGTGGAAGCTCCTTGG	CA
chr2	73641166	73641211	1	TTGCTATCCCCTGACGACGGTGCTCACTGTCCACAAAGAGATGAAA	CT
chr2	73669260	73669305	6	ATTCTCTTTCTTCCACTTGATTGAATCAGCTACTGAAGCTTGGGCA	GA
chr2	73670238	73670283	48.5	CCACAGAGCCTCACTCACTGCTAGCACAGTAGTCTGAGATCAAACT	AG
chr2	73709810	73709855	3	GTGACTGATATTGACCACAGGATGCAGCAACATGGGGATGACTGAT	TG
chr2	73711098	73711143	5.5	TAAAAACCAAGACACAACAGAAGAGGCAATGGAGAGAACTTCTGCC	GA
chr2	73716950	73716995	5.5	TTACAGTTTGTGGAGTACAGAGAACCCTTTAGGACGAATTTAAAAT	AA
chr2	73719579	73719624	21	TGATGTTACTCCAATTCCTGTCCCCTCAAATGTAGAAAACGACGGC	CC
chr2	73719839	73719884	5.5	GGTAGGAAAGTCAGCCACAGTATCCTCAGTGATTTTACAACCCATT	TC
chr2	73740347	73740392	5	ATGGAGCCATTGAATGATGGACCAGTCAACTCACAAAGCAACTGAA	CA
chr2	73740824	73740869	15.5	CAAAATGTCAATGCCTATAAAGCACTCAGTGGTGGGAACCATGGTC	CA
chr2	73752400	73752445	6.5	AGAAAGGCATGTAGTCACAGAAAAGGCTAGGGAAGAAGCAAATCGG	AA
chr2	73781810	73781855	3	CTCAGCCTCTTGAGTAGCTGCGACTACAGGCGTGTGCCACCATGCC	AC
chr2	73839231	73839276	6	TAGGAATGCTTTGCCTTTTGCAGACCCCAGTATAGAAGAAAGAGTT	GA
chr2	73847760	73847805	6	GCATTTGCTGATGTCCTCTTCCTTCTCAGTTGCAGCCAAACAGTAT	TT
chr2	73855712	73855757	7	TTCCACAGGGTGCTGTGATGAGCTCACTGTGGAAGAAGCCTTCAGG	CT
chr2	73862881	73862926	3	CTTATGTTTTTGTGCTTCAGAGTGATCCATTTGATCAAGCATTGTA	TG
chr2	73873133	73873178	5	AAATGCATGCAGTCCACCTGAGCTCCCAGATGTGATGAAATCCATC	CT
chr2	73886793	73886838	5.5	GCCTGTAGTCCCAGCTACTGAGGAGGCTGAGGCAGGAGAATCACTT	GA
chr2	73889436	73889481	11.5	GAGGCTCGTTTGGACAATTGCCCACTCAAGGAAATAACTCAAGATG	CA
chr2	73891173	73891218	3	TCTGTGTTTCTTAAACTTTCCCCACCCGGTGCCCAGGATACCCCCG	CA
chr2	73894932	73894977	1	TGCCCTGTTCCAGTCCACTCTCCTCACAGCTGCCAAAGCAGCCCCT	CT
chr2	73897974	73898019	3	GACAAACATTCAAACCATAGCACCGCCTGTGTGTTAAACACCCACT	CC
chr2	73898823	73898868	1	ATCGAGCCACTGCACTCCAGCCTGGGCAACAGAGCAAGACTCCATC	TG
chr2	73904107	73904152	1	CTCAGCCTCCTGAATAGCTGAGACCGCAGTCATGTGTTACCATGCC	AC
chr2	73907502	73907547	3	GACAGGGTTTTGCTCTGTTGCCCAGGCTGGAGTGCAGTGCCATGAT	CA
chr2	73914663	73914708	8	CTTGATGTCTCGCACAATTTCTCTCTCAGCTGGAAGGAGCAGAAAT	CT
chr2	73921385	73921430	23.5	CAGCCTGGCCCCGCCCACTGGGAGCTCTGGAGTCTAAGGTTAGCCT	AG
chr2	73923557	73923602	4.666666667	CGCTTGAATCTAGGAGATGGAGGTTGCAGTGAGCCAAGATTGCCCC	GT
chr2	73934353	73934398	12.33333333	CTTAGGACCCTGGCCACCAGTGTTCTCTGTTGTTATATTGCCACAA	TT
chr2	73934707	73934752	4	ATCACCCCACTGCACTCCAGCCTGGGCAATAGAGCAAGACTCTGTC	TG
chr2	73938408	73938453	2.333333333	CTGTGTTTTGTTTACCATTGTACCCACAGTTCCTGACAGTCCTGAG	CC
chr2	73941356	73941401	6	GCTGCCTAACAAATTATGCCAGAATTCAGTGGCTTAAACAAAAACA	AA
chr2	73943670	73943715	1	ATCGTGCCATTGCACTCTGGCCTGGGCAACAGGAGCAAAACTCCAT	TG
chr2	73944525	73944570	57.75	GGACTAGTCTCTGTGCTCAGACAGGGCTGTTGTCAGAAACAGGAGA	AG
chr2	73964972	73965017	13	GTCCAGTCTTTGTGCCCTTGAGCACCCTGTTTATTAAACTTCTGTC	CA
chr2	73970955	73971000	1	GGCCAGCCAAGCCTCCATTGCTCACACTGTTGTCTTATCTGTTTCT	CA
chr2	73976829	73976874	4	GCCTATAATCCCAACAGTTGGGGAGGCTGATGTGGGAGGATGGTTT	GA
chr2	73988448	73988493	23.75	GCTGCTTTTGGCAACAACAGAACATACCTGAGTGAAAGGGGCTGGG	CA
chr2	73994969	73995014	4	TACTCCAGCCTGGGCAACAGAGCAAGACTCCGTCAAAACAAACAGA	CA
chr2	73995682	73995727	1	CTCCCAGCACTGTCCTACAGAACCTCCTGTGATGGCAGAAATGCTA	CC
chr2	73998586	73998631	6	CCTGTGATTGTCGTTGACACAGACTTCCGCTGCCAAAGCTAATTGT	AC
chr2	73999587	73999632	4.5	TCCATTCACCTCTCCAGTGGGGAGGGCTGTGGCTCCATTCCTCCTG	AG
chr2	73999616	73999661	4	ACAACCCCCAGACCCTACTGTGCTCCCAGCAGGAGGAATGGAGCCA	CT
chr2	74010764	74010809	8.666666667	CATGTCTGTCTTCACTTTTGCAAACTCTGTATTGATCAATAAAATT	AA
chr2	74011192	74011237	5	TTTTTTTTTTGAAACGGAGTCTCTCTCTGTCGCCCAGGCTGGAGTG	CT
chr2	74013016	74013061	1	GATCATGCCATTGCGCTCCAGCCTGGCAATAGAGCAAGACTCTGTC	CT
chr2	74014954	74014999	5	ATCACTGTTACCCTATACTCTGCACTCTAAGGGAGAAATCCAGAAA	CA
chr2	74016636	74016681	5	CGCTTGAGCCTGGGAAGCGGAGGTTGCAGTGACCCAAGATGGTGCC	GT
chr2	74017455	74017500	7	TTTTTTAGCTTCCACATTTGAGTGAGAACATGTGGTATTTATCTTT	TG
chr2	74019209	74019254	1	GACAGAGTCTCCTTCTGTCGCCCAGACTGGAGTGCAGTGGCCAGAT	CA
chr2	74019429	74019474	3	CTTGAGGGAGAAAGGGACAGAAGTGTCAGAAGAGGCAGCACAGAGC	GT
chr2	74019508	74019553	6	ATACTGTGTGCCTGAGTGTGAGTTCCCAGTGGTGGGGTGCTCATCT	TT
chr2	74020161	74020206	14.5	TCTCAAGGGAAAAACAAATGCAAACGCTATGGTAAAGATTAGCACA	AA
chr2	74026904	74026949	3	AGGAGTGGTGGCAACTCTTGAGTGGGGAGAAAAGCAAGCTGGGACA	TG
chr2	74034649	74034694	10	TGCTCTATAATATTCCATTGTCCATTCTGTAGTTTATGCTCCTTTA	CA
chr2	74035416	74035461	19	ATCGCGCCACTGCACTCCAGCCTGGGCAACAGAGCAAGACTCCATC	TG
chr2	74035981	74036026	1	ACTTTTTTTTGAGACAGAGTCTCACTCTGTCGCCCAGGCTGGAGTG	CA
chr2	74036637	74036682	86.5	ATCTCTGATCTCCACCTTGGAGGAGCCTGTGGTGATTAAATGAGAT	GA
chr2	74039140	74039185	2	GGCTGTGGTCCACACACCTGCCTCCCCTGCCTTTGCGATCAAGATA	TC
chr2	74039585	74039630	2	CCCAGGGATTCTGTGGATTGGGAAGTCAGAAGTGACAACAGCATGG	AA
chr2	74044930	74044975	4	GTAAAAATAGTGTGCTTTTCCCCAGTCTAAGGTCTAAGCCATGAAC	CA
chr2	74050352	74050397	12	GTGCTGTGTTGGCACAAGAGTGTCAGCTGTTATCAAGCCTATCAAG	TC
chr2	74052038	74052083	11	TGCTTGAACCCAGGAGGCAGAGGTTGCAGTGAGCCAAGATCACGCC	GT
chr2	74053516	74053561	11.66666667	CTGCAGAGACTAAACCACAGCAAAAGCAAGAGGTTAGGAGGTGTAG	AA
chr2	74056546	74056591	1	AAAAGAACCACCTTCACTTCTTCTCTCAGTGGTCAAAACAAGACAT	CT
chr2	74071331	74071376	12.5	AAAGATTTTCACAGCAACACTGTCTGCAAGAGTCAAAGCTGTAGAC	TC
chr2	74075951	74075996	4	TACATTTGACTCCCCTGCAGCAAATGATAGTGTCAGGATTCCTTAC	AA
chr2	74076784	74076829	7	CTCAACCCTTTCTCTTCAGGACTGCTCTGCTGTCAGGAGTTGGCTG	TG
chr2	74087822	74087867	1	CCCTGCAGGTGATCCGCAGGCACACGCTGGAGGAGAAGCTACTCTG	CA
chr2	74088147	74088192	13.33333333	GCACTGTTTGTCCTGCACAGTTAGGACTGTGGTTGAGGAAGGCATA	AG
chr2	74088593	74088638	6	GAGACAGAGTCTCACTGTTGCCCAGGCTGGAGTGCAGTGGTGCAAT	CA
chr2	74089663	74089708	7	GACTCAGTGTTAGACCTGCAGGCTCGCAGTGGTGCAGGCAGCAGAG	CT
chr2	74096720	74096765	8	ATGGCGCCACTGCACTCCAGCCTGTGCAATAAGAGCAAAACTCTGT	TG
chr2	74097044	74097089	10.75	GATAAGGTCTTACTCTATTGCCCAGGCTGCAGTGCAGTGGTGTGAC	CA
chr2	74098615	74098660	3	ATCATGCCACTACACTCCAGCCTGGGCAACAAGAGTGAAACTCCGT	TG
chr2	74107038	74107083	2	AAGTTGGCCATGTACTACAGCAGAGGCAGCTGGCTAATAAAACTAG	GA
chr2	74111418	74111463	4	CAGTCATATCCTGACACCTGCCAAGTCTAGATTCTACATCCTCAGC	AA
chr2	74112959	74113004	9	GACGGAGTCTCACTCTGTAGCCCAGGCTGGAGTGCAGTGGTGAGAT	CA
chr2	74113338	74113383	10	ATCACGCCACTGTACTCCAGCCTGGGTGACAGTGTGAGACTCCGTC	TG
chr2	74145079	74145124	1.5	GAGAAGCCACTCACCAGCAGCAAGCCCCCTCCTCCAAGCCCCTGAC	AG
chr2	74150459	74150504	1	CACTCTAGCCTGGGCGACAGAGTGAGACTTTGTCTAAAAAACATAA	TG
chr2	74157706	74157751	2.666666667	CTACTATACTCTCACCACACAGAACGCTTCTGTGACCAAACATGGG	AA
chr2	74158053	74158098	9	AAGCAGTTCTCCTGCCTCAGCCTCCTCAGTAGCTGGGATTATAGGC	TC
chr2	74169451	74169496	2	ATCGTGACACTGCACTCCAGCCTGGGCGACAGGGCGATACTGTCTC	TG
chr2	74169728	74169773	8	AAGCAATTCTCCTGCCTCAGCCTCCTCAGTAGCTGGGATTACAGGT	TC
chr2	74186706	74186751	1	GGCGCGATCTCGGCTCACTGCAACCTCTGCCTCCTGGATTCAAGCA	AC
chr2	74195868	74195913	1	GTGGTGGCGCATGACTACAGTACCAGCTGCTGGGGAGGCTGAGGTG	CC
chr2	74196895	74196940	1.666666667	ATAAATTGCTTGTACTCTTGACAGCTCCAAGGCCATGAAAGACAAA	AG
chr2	74198090	74198135	5	AGGTGATCCTTCCACCTCAGCCTCCCCAGTAGCTGGTACTGTAGTC	TC
chr2	74199177	74199222	2	GATTTCATCAGCTGCAGCAGCGCCCTCCGCCGCTAGGGTCCCCGCA	CC
chr2	74205885	74205930	2	CCTCAACTGAACCGCAGTCGAGGTCTCAGAAGGACACATACCCACA	GT
chr2	74209263	74209308	1	GACGGAGTCTTGCTCTGTTGCCCAGGCTGGAGTGCAGTGGCGTGAT	CA
chr2	74212925	74212970	18	GGCAGAGTCTCACTCTGTTGCCCAGGCTGTAGTGCAGTGGTGTGAT	CA
chr2	74214229	74214274	19	TAGCCACTAATTAACTACTGTGTCTTCTGTGTCACAAACAGCACTC	TC
chr2	74215667	74215712	11	TGTTTGAACCCGAGAGGCAGAGGTTGCAGTGACCCGAGATCATGCC	GT
chr2	74217812	74217857	12.5	CACTCCAGCCTAGGCAACAGAGTGAGACTCCGTATCCAAACAAAAA	TG
chr2	74221825	74221870	10.75	TAATCTGTCTTTGAGGGTGGCAAGCCCTGTATTAGAAGCACGGGGC	AG
chr2	74223025	74223070	4	GACAGAGTCTCGCTCTACTGCCCAGGCTGGAGTGCAGTGGTGCGAT	CA
chr2	74227981	74228026	1	GCCCACATCCCAGTTCTGCTGACTCTCTGTTCCCCCAAATATCCAG	CT
chr2	74236478	74236523	110.75	GTTCTCAGCTTCGACAATGGAAAGGTCAAAGTGGAGGTGTGACAGG	AG
chr2	74236997	74237042	3	GACAGAGTCTCTCTCTGTCGCCCAGGCTGGAGTGCAGTGGCGCAAT	CA
chr2	74240818	74240863	2	ACTAGGATGTGTGTAGGCAGAGCAGTCAATTGCCTAGGCAGGAATA	CA
chr2	74248554	74248599	2	ACGAAGGATAAACACTGTGGCCTGGGCCCGTGGAGAGATCGCTGGG	TG
chr2	74254662	74254707	1	GATTTCTGTTTATACTACTGGGACCTTCTGGGAGAGCAAAATCCTA	AC
chr2	74257974	74258019	6	AGGGTTGGTTGGAACACTAGCATGCTCCCATTTCTGGGATGCCACA	TG
chr2	74258245	74258290	3	CTCTGGGCTTGCACCTGAAGAGCACCCAATAGCAGAGACCACTGAT	CA
chr2	74259166	74259211	1	AGTCTAATTAACTACCACTGTTCTCGCCACAGGGAGATTCTTTTCT	CT
chr2	74260771	74260816	8.75	CCTGGGAAGCTTGAAGCAGGAGCATGCTGTGATCGGATTTCTGTCT	CA
chr2	74269265	74269310	7	CACTTGAACCACGGAGGCAGAGGTTGCAGTGAGCCAAGCTTGCACC	GT
chr2	74274267	74274312	2.5	CCGTTTTTTTGAGACAGAGTCTTGCTCTGTTGCCCAGGCTAGAGTG	TG
chr2	74282026	74282071	2	AATAGCAGTTTCTTCAGTTGACAGGCCAGTGGAGCCACTCAGGGAA	AG
chr2	74283846	74283891	1	TTTTTTTTTTGAGACAGAGTCTCACTCTGTTGTCCAGGTTGGAGTG	CA
chr2	74287403	74287448	13.75	GGCTGCCACTTATTCACAAGCGAACTCAGTTGAGTGAGCAGGACTG	AA
chr2	74288436	74288481	6	TGGTCTGGCTTATCTCTCTGGAACTTCAGAGGTGATCATCGCCGCT	AC
chr2	74301513	74301558	3	ATGTTTTTCCTCTCTGAGTGTCCTGTCTGTTCTGTAAATCCATCCA	CT
chr2	74302569	74302614	1	ATCGCGCCACTTAACTCTAGCCTGGGCAACAGAATGAGACTGCGTC	TG
chr2	74303134	74303179	5	GTGTTGTATTTTAACTATAGCCCATCTCTTACACTGGACTCCTCCA	CA
chr2	74307139	74307184	2	CACCACAGTGGTCACCATGCAGTCTGCCAAGGTTGGAGCTGCTGAG	TC
chr2	74314848	74314893	8.5	CTCCCTAGACTCTCCTGCTGAAAGAGCTGTCATAAAGACATTCAGA	AG
chr2	74326692	74326737	4	AAGCAATTGCTGTGCCTCAGCCTCCCGAGTAGCTAGGATTACAGGC	TC
chr2	74342918	74342963	17.25	TGAAGTACTATCAACCACTGAGACTCCCATGGCTCAAGAATATGCA	AC
chr2	74343553	74343598	1	GTTTTTTAATCTAATGTCTGCGTCTTCAGTGGTTCTCACTGGCTAA	TC
chr2	74358019	74358064	1.5	GACTCCCACGTCTCCAGCTGCTTGCTCTGTGCTGACTAACTCCCAC	TG
chr2	74363152	74363197	1.333333333	GCCAAGGATGCCTTCATCTGGGCTCCCTGTGGATGAAAAAAGAAGG	CT
chr2	74365365	74365410	3	AGGCTGGGGTGATGCAATGGGGTTGGCAGTGGGTAAAGAAAATGGG	TT
chr2	74368106	74368151	6	TGGGCCTGCTTCCGGATCAGCTCTGCCTGTGGGAAAAAGCACCAGG	CT
chr2	74370469	74370514	61	TCAAGCAGCTTGAGGAGCAGAATGCCCGCCTGAAGGATGCCCTGGT	TG
chr2	74373531	74373576	3.5	ATTCATGGTCCTGACACCTGAGCCCTCTTCCCTAGTGATCGGGACT	CC
chr2	74375496	74375541	44.75	GCTGGGCTTTTTCACATTTCCCCAGGCAGCTGCCAAAGCCCCTGGA	CA
chr2	74377441	74377486	1	AGTCTTTGCAGTTGTATCAGTTCCCTCTGTAGAAAGCAAACAGAAA	CC
chr2	74385676	74385721	4	ATGCAAAGGCGTATCCATGGCAACCTCAAAAGGAAGGACACAGAGA	AC
chr2	74390218	74390263	4	GCTTAGAAAAATCATAGTAGGCACAGCTGTCATCTAATACTTGGAG	AC
chr2	74434301	74434346	6	GACCGAGTCTTACTCTGTTGCCCAGGCTGGAGTGAAGTGGCATGAT	CA
chr2	74436024	74436069	1	TCTAGTTTTGTCTGCACCAGGGTTCTGCGCTGCCCGACAACCCCCA	TT
chr2	74439694	74439739	5	CACAGTTCCTCCTCCCACTGTTCCCTCAGTCTTTAAAGAGGTGGCC	CC
chr2	74439920	74439965	2	CTGCCACCAAAGCGAGACTGGACACTCTGTGCCTAGAGCCCCCTCT	CA
chr2	74439949	74439994	2.5	TCTCGCTTTGGTGGCAGCTGTTCTCCCAGCTGTGGAAGAAAAAGGC	CT
chr2	74450493	74450538	1	ATTGTGCCACTGCACTCCAGCCTGGGCAACAGAGCAAGGCTCCGTG	TG
chr2	74458207	74458252	3.5	CGTTGGTTGATATGCCAGAGCCTGTTCTGTTGTCTGTATTGGCTAT	TG
chr2	74468663	74468708	5	GTGGAGGTTGCAGTAAGCCGATAGCACCATTGCACTCTAACCTGGT	AG
chr2	74470177	74470222	4	GCCTAAGAGTTCAAGGCTAGAGTGAGCTGTGGTTGCACCACTACAC	TG
chr2	74473028	74473073	2	CATCCCGGCTTGTGTTAGTGCTCTCTCTTTGGAAGAAGCCAGGATT	CT
chr2	74475083	74475128	13.5	AAGTCTTGTTTGAGCTGCAGCGCTCCCTGCAGGCTGAAGGCAGAGG	CT
chr2	74476735	74476780	1	CTGGGGTTCCTCTCCCTCAAGATGGGCTGTAGAGCAGAAACCAGCT	TG
chr2	74483332	74483377	12.5	GCAAAGTTTGGGTGCAGCAGCGACCTCCAGTGGGCAGCTGGGCCGT	AC
chr2	74487153	74487198	23	GTAGTGAATTCAGAGAGCAGCACAGACTGTGGTTTGGGGACAGGTA	CA
chr2	74489128	74489173	2	TTTAGAAACTTGTTATTGATTGCTTTCTATTGCTCTCCTCATTGGC	CT
chr2	74502599	74502644	5	ACCGGTTCACTCCGCAGTAGCGCTTTCTGAAAGAGAAAACAATCCC	CT
chr2	74504805	74504850	3	GCAGCATACAAAGACAGCTGAGAGCTCCCCTCCAGGAAACCTTCCC	AG
chr2	74507015	74507060	2	GAACTAGGCAGTCTCCAAGGCACTCACAAGTATGAAGACACTCTGT	CT
chr2	74508018	74508063	5	AGGAGGGGCTTCTTCAGCAGGGTCGTCGTCACAGAAGACCGACGAC	TC
chr2	74508289	74508334	4.5	GATGATGATTTAATCATCGGCGCCTGCGGAGGCCTGGGACAGACTA	CC
chr2	74520694	74520739	1	ATCACGCCACTTCACTCCAGCCTGGGCAAGAGAGTGAGACCCTGTC	TG
chr2	74530459	74530504	21.5	AGATGTGGTGGAGAAGACAGCACCTGCCGTGGTCTATATCGAGATC	CC
chr2	74539963	74540008	20	AAAGAAAGCTCGGGTCTCAGGAGTGTCTGCTGTTATAATATCCTGC	GT
chr2	74548162	74548207	1	CTGCCATGTCTGTTCAGCAGAGGAGGCTGAGGGGAAATGACAGATG	GA
chr2	74556687	74556732	22.75	TCTGTCAGCTTGGCCTTCAGCAACTGCTGCTGCGCATGCTCATACA	AC
chr2	74558849	74558894	8	GCTCGGTTGGTCTGCAACTGCCCAGTCTGCAAAGAGAGCAACCAGA	CA
chr2	74559167	74559212	10.5	CACTCCAGCTTGGGTAACAGAGCAAGATCCTGTCAAAAAAAAAAAA	CA
chr2	74560510	74560555	6	CTAAGTGGTTAGGAACACTGAACACTCTGGCCCCAAGATGCATGTC	CA
chr2	74573067	74573112	2	ATCGTGCCACTGCACTCCAGCCTGGGCAACAGTGTGAGACTCTGTC	TG
chr2	74573411	74573456	2	GGTGCGATCTTGGCTCACTGCAACCTCTGCCTCCCGGGTTCAAGTG	AC
chr2	74576217	74576262	10	AATCCTCATGCAGACCTCAGAGTGTTCTACTGCAGCGCTTCTCCCA	TG
chr2	74576512	74576557	16	TGACGGCTCCTTGAGAATGGATGACCCTAAAGGAGACTTCATCACA	GA
chr2	74578587	74578632	11	GTCTGCCACATCTGCATCTGGGCTCTGGGTGGGAGAAGCACACCTG	CT
chr2	74587622	74587667	7.5	GAGCTGTTTTTCAACGTCTGAGAAGTCTCCTCCCCGATCCCCAGAT	AA
chr2	74609478	74609523	1	TCCCAGGTTTATTGCAGCACTGTGCACAGTAGCCAAGATATGGAAT	TG
chr2	74629949	74629994	9	TTTTTTTTTTAAGACAAGGCCTTGCTCTGTTGCCTAGGCTGGAGTG	TG
chr2	74638263	74638308	5	AGGCTGGTCTTGAACTACTGACCTCAGGTGATCTGCAAGCTGGAAC	CT
chr2	74640519	74640564	1	GGTGCGATCTTGGCTCACTGCAACCTCTGTCTCCCAGGTTCAAGCG	AC
chr2	74651112	74651157	8	TGTTCCCCATAGCACTACTGTCTTTCCAGCTGTCTAAGCCAGAGAC	TT
chr2	74675093	74675138	2	GCCCCACTAAGCATCACTGGCATGTCCTGTTCCTGGGAAACTTTGT	TG
chr2	74679273	74679318	5.5	ACACAAAGAGGAGACATCTGCTGACTCTATGTCTTGGACCAACCTA	GA
chr2	74687473	74687518	19.5	GGCTTTTTTGTTCACTGTTGTATCCCCAGTGCTTAGAACAGTGAAC	TC
chr2	74708727	74708772	17	AAAATTTTTGTCAACATCTGTGTCATCTCAACATTGGCATTTGTTG	TC
chr2	74711681	74711726	2	GGCGCTATCTTGGCCCACTGCAACCTCCATCTTTGGGGGTAAAGCG	AC
chr2	74723815	74723860	2	GAATTTCTTTTTTACATTAGCAAACCCCACAATCAAAGTCGTCTAG	AA
chr2	74729097	74729142	10	GGCCTGTATGGTTTCTGTTGAGAAGTCTGTTGCCAGAAGAATTGGA	AA
chr2	74729193	74729238	6.5	CCCAAGGCATATAATAATCGAACTCTCAAAGGTCAAGGACAAAGAG	CT
chr2	74733251	74733296	1	GGTGAAGCCCTGAGCGTGTGACCCTGCGGCTGCAGAAGCTTCTGAG	CC
chr2	74745998	74746043	1	AAAAATGGTGCCTCCTTTGGGCAGACCAGTTGAGTACACACCCCAG	AG
chr2	74759510	74759555	10.75	CATGGATTTGCTAAACATTGTGAGCTCAGCCGGCTAAACATGAACC	AG
chr2	74759719	74759764	5	TAATAGTTTGCTGAAAATTGTCTCTGCTATTCCTGCCAAAAATGGA	TC
chr2	74760304	74760349	3	TATTTGTTTGTTTATTGTTTGCCTTCCTGTTGTAGGAACTCTGATC	CT
chr2	74766348	74766393	2	TGCGGGATCTTGGCCCACTGCAACCTCCGCCTCCTGGGTTCAAGCA	AC
chr2	74766385	74766430	1	GATCCCGCACTGTACTCTAGCCTGGTCAACAAGAGCAAAACTCAGT	TG
chr2	74778437	74778482	32	GAGACCCTCCCAGACTACAGTAAGTTCCTCTGCTGATAGAGGTGAG	AG
chr2	74782960	74783005	3.666666667	CACTCCAGCTTGGGCAACAGAGCAAGACTCTGTCTCCAAAAAATAA	CA
chr2	74784662	74784707	1	CTCAGGTGACATTAACGTAGAGCTGGCTGTGGACACAGCAGGTTCT	CT
chr2	74790547	74790592	1	GGCGTGATTTTGGCTCACTGCAACCTCTGCCTCCCAGATTCAAGCG	AC
chr2	74792377	74792422	10.75	TCCTGGGGCTTCTACCTCTGCCCCCTCACTCTCAGAAAGTCGGGGT	CC
chr2	74817598	74817643	7	ACTCTTCCATTGTTCTGCACCTTGCTCTGTTCTCTGAACAATATGT	TG
chr2	74823369	74823414	7	CTCCCCAGGCAATTCCAAAGTGCAGCCAGTGGTAAAAACCAGGACT	CA
chr2	74825656	74825701	8	GACAGGGTCTCACTCTATCGCCCAGTCTGGTGTGCAAGCGGCTCGA	CA
chr2	74828870	74828915	4	AAACAAATATTACAGAATAGAAAAGCCTATCATTAAGAGCCAAATA	AA
chr2	74847657	74847702	9.666666667	ATTGCGTCATTGCACTCCAGCCTGGGCAGCCGAGCAAGACTCTGTC	TG
chr2	74850633	74850678	25.25	TTGCCAACTTTCACCCACAGTGCCATCAGTGGGAGGGAGCACCAGG	CC
chr2	74862362	74862407	6.5	CACAGAGGACCAAGCCTCGGAGAGGACTGTTGAATGAGCTGAACAG	AG
chr2	74867623	74867668	2	CCTTTCTCTGCAGAACACGGAGAGTTCCTGGCTCTGGATCTTGGAG	AG
chr2	74871780	74871825	2	GGTTCATAGAATGCCAACAGAGAATGCTGTCCCTGCAAACCACCCC	AA
chr2	74875349	74875394	4.666666667	GACAGAGTCTCTCTCTGTTGCCCAGGCTGGTGTGCAATGGCGCAAT	CA
chr2	74892167	74892212	3	AAAGCTTTAGAATACTACTGACTGCCCTAAGAATAAAGATTTCTAA	TG
chr2	74898432	74898477	5	GAGTGCTGAGCCCAAGACAGAGGATGGAGCTGTGAAGACAATGCCT	GA
chr2	74906455	74906500	1	CGTGTGGTATTGAGCCTGCGGGTGCTCAGAAGTCAAGAATTGAGGT	TG
chr2	74908418	74908463	4.666666667	ACATTGTATAATGACACCTGCAAATGCTCCGGTAAAAATCTTCAAA	AA
chr2	74910554	74910599	9.5	CATCCCAGAAATAACTTCTGTGAATGCTGTGGAATATATCTGCCTC	AA
chr2	74911312	74911357	1	TGAGAAAGGCTTCACCCCAGCCCCTTCACACGTGAGATTCTGCACT	CC
chr2	74911668	74911713	15	GTATACTCCTGGCACAACTGAGCTATCAGAGAAGAAAAACACAACT	CT
chr2	74912313	74912358	6	ATTTTTTTTTAAGACAGTGTCTCACTCTGTTGCTTAGGCTGTGGTG	CA
chr2	74919993	74920038	5	CCGCTCCCGGGGGACGGCCGCCTGGGCAGGTGAGGAGGCGACCACC	TG
chr2	74922055	74922100	2	TTCACTCTGTCACCCAGGTGAGAGTGCAGTGATGCAATCATAGCTC	AG
chr2	74926211	74926256	1	ATTGCACCACTGCACTCTAGCCTGGGCAACAAGAGCAAAACTCTGT	TG
chr2	74926290	74926335	6.75	GCCTGTAATCCCAGCAACTGGGGACACTGAGGCAGGAGACTCGCTT	GA
chr2	74929086	74929131	5.333333333	ACCTCAAATCTTACCTTCTGCCCTTGCTGTGCTCAAGCCTTTCTGG	CT
chr2	74932584	74932629	53.25	GTTATATGCTTCATCAGTAGGGGACACTGGAGGATGAACAGTATTT	GA
chr2	74934090	74934135	5	GGAATGGATCCTTCCCTCACTGCCCTCAGAAGGAACCAATCCTGCC	CC
chr2	74947696	74947741	1	CTGCTTTTTCCATGGAACTGTGCAACCTATGGATCGGAAGATCCCA	CA
chr2	74961338	74961383	2	AAAAATCTGCAAATTAAAAGAATGCTCAATAGTCTAGACATAGAGT	TG
chr2	74972909	74972954	2	TAAAGGGGATATCACCACCGATCCCACAGAAATACAAACTACCATC	CC
chr2	74973703	74973748	2	AAAAAACCCAGACACAATAGACCACATTGTTACATGATTCCATTCA	CA
chr2	74983017	74983062	5	GAACATTTCCATCATCACAGAAAATTCTATTGGACAGTGCTATAGT	AA
chr2	74986586	74986631	20.25	GGCAGATTCTTACTCCATTGCACAGGCTGGAGTGCAGTGGCATGAT	CA
chr2	74995374	74995419	5.5	TTTTTTTTTTGAGACAGAGTCTTGCTCTGTCGTCCAGGCTGGAGTG	TG
chr2	75000352	75000397	2	TATGAAACACTCAGATGTGTCTAGCACAGTGATCCACAAACTCAAT	AG
chr2	75009630	75009675	5	GATCTGAGATTGCACCACTGCACTCCCGCCTGGGCGACAGAGCAAG	CT
chr2	75038807	75038852	5.5	AGAGTCCTCACCAAACACTGAATCTGCTGTTGCCTTGATCTTGGAC	TC
chr2	75050479	75050524	3.5	GGGACACATAGTGGCTGCAGCACAGTCTGTCATCCAGAGCACCACC	CA
chr2	75052329	75052374	22	CGTCTGTGCTTTGATCTTGGGCCTTTCAGCCACTAGAGCTGTGAGA	CT
chr2	75074730	75074775	18.33333333	TAGGCTGCCTTCTGCCATGGAGAAGGCAGTTGTGTTTGGGTTGTGT	AA
chr2	75086179	75086224	1	CCAGAGGATACACATTCCCAGTTCCTCTGCTGTGAGAAGCAACTTT	TC
chr2	75088662	75088707	1	CTCCTTCTAGCAGGTGGAGGAGACCCCTGTGCTTTAGACCACAATC	AC
chr2	75091780	75091825	10	GCTCTGTGACTTATCTGCTGTATGGGCAGTGCCGTGCACTCTTGGG	TG
chr2	75125077	75125122	8	TTTAGAGATCTTCACAGCAGTAAAGGCAGGCAACAAACACAGCCAC	AA
chr2	75128252	75128297	4	ATTCCAAAATAGCATTAAGGAGTTCACTGTGGAAAGAATACTCCAG	TT
chr2	75135498	75135543	2	ATCCAGTGTCCCGGCGCCCGTGCTATCCGTGCTACTGGCTGGATCC	CT
chr2	75141390	75141435	2	ACAACTTTATTTAACAGCAGAAAGCTCAAAGCTGCCATGCAGAGGG	AG
chr2	75157371	75157416	2	TTCCTACTCTCCCAAAAGAGAGGACTCAGGTCCTGACAAACAAGCA	GA
chr2	75171081	75171126	2	GGTTTCCTGGTTTGTGATGGGAGGGGCTGCAGTGAAGACCTCTGAC	GG
chr2	75174581	75174626	16	TGGTTGACCGTGGGTAACTGAAACTGCAGAAATGGAAACCGTGGAT	AC
chr2	75198607	75198652	1	CACAACGAATGGTACTACGGCCTGTTCTACTGCAAGTTCCACAACT	TG
chr2	75199968	75200013	4	GGGCCGCGCTCCAGCTACCGAGAAGCCAGAGGCGACGACTCCCTGG	AA
chr2	75207509	75207554	3.5	GACAGAGTCTTGCTCTGTTGCCCAGGCTGGAGTGCAGTGGCATGAT	CA
chr2	75210216	75210261	10	AAAGACTGAAGAAACATCAGCTCACACAGATGAGAAAGAACCAGCA	CA
chr2	75221922	75221967	2.5	TCAGCCCAACTCTCCAACAGAGCTCTCAAGGCCCACTTACGTCCAG	CT
chr2	75234581	75234626	8	GAGATCATCTTCTTCTGTTTGATGCCCTGTAGTTTAAAGTTTATCA	TG
chr2	75238474	75238519	1	AAGTTGAGTGCAGACATCAGAACAGTTCATATCTAAATACTTCAAC	CA
chr2	75240471	75240516	4	ATAGTGCCACTGTACTCCAGCCTGGGCAACAGAGCGAGACTCCGTC	TG
chr2	75243278	75243323	1	TGATCAATCTTGGCTCACTGCAACCTCCGCCTCCTGGGTTCAAACG	AC
chr2	75258786	75258831	8.333333333	AAAAAAAACTCTGTCAACAGAGAATCCTATATCTAGCAAACATATC	AA
chr2	75272577	75272622	4	AAAAGAAGACTTTATAACTGATACCACAGACACACAAAGCATAATT	AC
chr2	75278286	75278331	2	AATAGTCCCTTCTGTGACAGATGGCTCTAATGGATGCAGTTCTTCA	GG
chr2	75291729	75291774	5.25	TGAGACTCCTTCAGAGACTGAAGACTCTGAAGTGGAGGACTCAGTC	GA
chr2	75304668	75304713	3	TTAAACAAATTAGACCACTTCTCACCCTGCTCTGTATATCTAATAC	CA
chr2	75316677	75316722	2	AAAAAAGTGGGGATCCACAACCAGCCCTGTGGTCTGGATCCACTCC	AG
chr2	75318851	75318896	5.5	AAAGCATGCACCCACCATGGAGAGTGCATTGTTCAAAGCGGTCTCC	AG
chr2	75323621	75323666	3	TGAATTTTCTTCTACCTCTGCCAACCCTCAGAGAGGAAGACCAACC	AA
chr2	75335194	75335239	3	ACATTTAGCAGCCTCCCCAGACAATGCTGTTGCACAACAACATTGA	AA
chr2	75338894	75338939	1	AGTGGGTTACTTTACATCAGGTAAAGCTAATGTAAACATATCAGTT	AA
chr2	75342908	75342953	7	GTTTTCACTTTTTTCATTAGACTTGTCATATGTGTATATTCTATTG	TT
chr2	75345358	75345403	1	GTTTGGGTAGGGAACTCTGGGGCACTGGGTGGTTGAAACCGGTTCT	CA
chr2	75345617	75345662	1	CTTGGATTTTTCCATGCTGGAACTTACTGCTGTAGAATATGCCAGC	CT
chr2	75347341	75347386	3	ATGTTCTCCACAGATATTTGTCCATTCATTTGTTGAAGAAATGGTT	CA
chr2	75348265	75348310	514.75	CCATATGGCTTCTGCCACTGGGGAGACCACTGTCAAATTCCAAGAG	GA
chr2	75374644	75374689	6	AGGTTGATCTCAGACCGCTGCGCTAGCAGCGAGCAAGGCTCTATGG	CT
chr2	75379985	75380030	1	GGCTTCTGGGATTTGGCTGGCTGTTGGCTGAGGCATGCTTATACAT	GT
chr2	75386545	75386590	2	GAATGAGATCCTGTCCTTTGCAGGGACATAGATGAAGCTGGAAGCC	GG
chr2	75414358	75414403	11.66666667	TCAGGGGCTTTGGTCAGCAGTGAACTCAGTTACACATAGCAGTGCG	AA
chr2	75417818	75417863	7.333333333	TGTGTACATTGTAACGACTGTCCATCCATCAGTGAAAGTCCCTGAC	CA
chr2	75425020	75425065	6	TTCTCCTGTTGCTGCAACTGCACACTCAGCCCCTGGTGAGAGGGGG	CA
chr2	75429111	75429156	14	GGGAATGGTAGTGACAACAGATACACAGGCAGGACACAAACCAAGC	AC
chr2	75444034	75444079	37.66666667	AACTTTGTATTAAATGACAGCACATTCAACAGTTACCTTATATTCT	CA
chr2	75445980	75446025	3	AAATAGGCCTTTCATTTTCTCGCTCTCTATTATCCAAAAACCTAAG	CT
chr2	75452999	75453044	2	AAAAAGATAAAGAACTACTGAAAGCTCTTAGTTTAAGTTCTCTGAA	AG
chr2	75469389	75469434	2	TTACAGAGTTAAGATCACAAACCTGGCTGTGGACAAAAATCACCTG	CT
chr2	75475100	75475145	1	GGGGCAGGACATTCCAACAGAGGTTCCCAAAGTAGAATGTGCCTGA	GT
chr2	75491061	75491106	4	AAGCCTCAGATCCAGCCGTGACCTTCCAGTTGTGTGAATCAATAAA	CT
chr2	75491115	75491160	9	AGTGGAATATCTTTCTGTTGCAAATGCAAATGTTCTAATACAGAAA	AA
chr2	75506106	75506151	12.5	GGAGTTTTTGTAAACTGTGGCACTTTCACTGGGAAGAATACTATGT	CT
chr2	75515862	75515907	1	CTTAGACACCCCCCTAACAAAGAACACACACACACACACAAGAAAG	AA
chr2	75517721	75517766	1.5	AGGCTGAGGTACTCCATCAGCCCCCTCCTTGGTCAGAGTTAATGCA	CC
chr2	75522163	75522208	5	AGGGGGCTTCACTGCAATAGGTCTTTCCTTTGCTTAAATCATGAAT	CT
chr2	75526095	75526140	6	GCACTATGAGTCAATCATTGGGCACAGAGGTGAGTAAGATGTGGAT	CA
chr2	75528791	75528836	1	ATCCCCCAATATAACCACAGCTGATGCTCTCTTGAAAGCTCCTGGC	GA
chr2	75533392	75533437	29	AAGATGTAGGGGAAACCAGGCATTCTCCAATGAAGGAAAACTAAGA	TT
chr2	75534203	75534248	1.5	TTTTATTTTTGAGACAAAGTCTCTCTCTGTTGCCCAAGCTGGAGTA	CT
chr2	75543764	75543809	7.5	TCAGCACAGACAAACTGCTGAGCTCCCCGGAGGTGAAAGCCCTGAC	CT
chr2	75549180	75549225	4.25	GACACATGTATACAGCCCTGTGCACTCATTTGTGGGAATCAGTGTG	CA
chr2	75550496	75550541	4.5	GAAGTGGAGCTTCAGTACATCATGCTCTATTGAGGAATACTTTGAA	TG
chr2	75554330	75554375	2	AAACTCTCTTCCTCCTCTTGCCCCCTCTTTGATCACCAAGGCAGCC	CC
chr2	75555408	75555453	3.5	GCAATTCATACAGACTTTTGGATGCTCTAAAGGTAAAACCTAGACT	TG
chr2	75556220	75556265	4	GAGCTGTATTCTCTGTGAAATGCACTCTGTTGTTTGACTCTGTGTG	CA
chr2	75564516	75564561	29.25	ACTGATGTTGTGGCCAACAGCACATCCAGTTCATGGAAAAAGTCTA	CA
chr2	75568898	75568943	18.33333333	ACACATGTTTATAGCAGCAGAATTTGCAATTGCAAAGATGTGAAAG	TT
chr2	75572029	75572074	32	CTGATTTGAATGATGCTATGGGGTGGCAGTGGTGGAAGGGAATTGA	GT
chr2	75572807	75572852	1	ATCAAGCCCCCAGATGACTGAAGTCCCATTTGGAGAAGAAGAACCA	GT
chr2	75582869	75582914	336.25	ATATATGCATTCAACATTGGACCACACAGATGTATGAAGCAAATAT	CA
chr2	75587222	75587267	4	TTGATATCAGCTTACCACTGCCAGCACAATTATAGTTAGAACTTAG	AG
chr2	75602283	75602328	2	TCTGGAAGCAGTCACCACTGAGAAAGCACTTAATCAAAGACCTGAA	AA
chr2	75602523	75602568	4	CAAATATTTGTTGCATTTAGCACCTACAATTACCTAAACATGTCTT	CC
chr2	75610718	75610763	26.25	ACTTGTAGTGCTAGCTACTGGAGAGGCTGACGTGGAAGAATCCTTT	GA
chr2	75615584	75615629	3	AGGCTTGATGTTCACATCTGCCCTTCCTGTGAGGACCACTATGTCT	CT
chr2	75626294	75626339	3	ATTGTGCCACTAGACTCCAGCCTGGGCAACCGAAAGAGACCCTATC	TG
chr2	75626874	75626919	2	GTGTTTACTTATATCTCCAGATCACTCTGTTGTACCCCAAACAGAC	CA
chr2	75631553	75631598	17	CACTGGAGCCTTCACAACCCATGTCTCTCCTGGGGAAAACAGCAGA	GT
chr2	75633355	75633400	25	AGGCAATGCTCCTGCCTCAGCCTCCTGAGTAGTTGGGATCACAGGC	TC
chr2	75637361	75637406	27	CAAATTTTCTTCTCCCTCTGCCACCCCTGTGACAGCAATACTAACC	AC
chr2	75641700	75641745	2.5	CTCTTGATTGCAGCATTGTGAAAGACCTGGAGTCAAAATCACTCAG	AG
chr2	75645108	75645153	5.5	CAGAGGCAAGAAGACTAATGAGAAGGCTGTTGCAGGGATCTCCAGG	AA
chr2	75660586	75660631	2	CCTTCTGTGTGTCATCACTGAAGTCTCTGTTCCTTAGTTTGTGTTT	GT
chr2	75660943	75660988	10.66666667	GTAAGGTGAACTAACAACCGCAAACACCTGGGTCGAAAGACTATGG	AA
chr2	75665251	75665296	57.25	CGCCTGAGTCCCAGCTACTGAGGATGCAGAGGTGGGAAGATTGCTT	GA
chr2	75673260	75673305	3	GACTGAGTCTCACTCTGTCGCCCAGGCTGGAGTGCAGTGGCGCGAT	CA
chr2	75685893	75685938	2.5	TTCAGGAAATGGCACCTCTGTCCTTCCAGTTGCTCAGGCCAATTCC	CT
chr2	75730936	75730981	10	TGCAGGCTATCTAACCCTGGAGCAGCCAGCTGGTGAGACGGGACCC	CA
chr2	75738640	75738685	2	TTGAGCTGACCAAACCACTGTGTGTTCTCCCACTCAAGCAGGAGAT	TG
chr2	75744628	75744673	1	CCCCATGTTTATTGCAACACTGTTCACAATAGCCAAGATATGGAAT	TT
chr2	75753770	75753815	22.66666667	AGATTTAGTCTAAACAATAGAGAAAGGATCAGTTGAAGATAAGCTG	AA
chr2	75754801	75754846	2	GAACTGTAATCCTACAACTGCAAGCACTGAATTCTGTCAACAGCCA	AG
chr2	75763911	75763956	5	CATACAGAATGCAGTAAGGGCTCTTGCTGTAGTCAAGTATAGTGCC	CT
chr2	75785505	75785550	2	CTCAGCCTCCTGAGTAGCTGGGACTACTATTATTGACAAATTTTCT	AC
chr2	75791545	75791590	1	ATCCTGCTACTGCACTCCAGCCTGGGCAAAAGAGCAAGACTACATC	TG
chr2	75791984	75792029	4	ACTATGGTGGGTGACCAGTGCGTCAGCTGTGGAAGAAGGAGGACTA	TC
chr2	75798705	75798750	7	GCTTAGAGCTTACTCTGTTCCATTTGCATACGTATAATGTCAGATT	TT
chr2	75798952	75798997	25	ACATGCTCAGCTGCCTAAAGAGTGGTCAAATGTGAGAGCTTATTAA	TG
chr2	75802849	75802894	6	ATGGTATATTTTTCTTAATGGGCTTGCTATTATAGAAGCATATTAG	CT
chr2	75805870	75805915	6	GCTCAGGAGTTCGGGACCAGCGTGGGCAACACGGTGAAACACTGTC	TG
chr2	75809571	75809616	4	CACAGGAATCCTCAACTCAGAGTCTGCTTCTGGAGAACCCAACCTA	TC
chr2	75817207	75817252	1	CTCCAGGTTGCAGACTGCTGACCTCTCAATGCATCCTCACATGGAG	CT
chr2	75822851	75822896	12	AAATTGCATCTAAAGGACAGCAACTTCAAGCTTTGAAGGAAGATGA	AC
chr2	75825635	75825680	1.5	CAAAGGGGACATCACCACTGACACTGCAGAAATACAAAAAACCTCA	AC
chr2	75845203	75845248	25	GTCTTGGTACTATACAATGGGAGAGGCTACTATGCAGCCATTAAAC	GA
chr2	75846932	75846977	3	AGCTTAAAAGAAGACAATAGCAACCCCAAAAAAGAAAAACGAATAG	AC
chr2	75851358	75851403	19	TTCTGTGTTCTCGACTTTAGCAGTCCCCACAGTTGGGTAAACTTCC	GT
chr2	75860491	75860536	8.666666667	GCCTTTTAAAAATGCCACTGCAAAGGCTGTTATTAAAGTCAGTGAT	AA
chr2	75868661	75868706	2.333333333	CTTTTTTTTTTTGACGGAGTCTCACTCTGTGGTGTGGAGTGCAGTG	CA
chr2	75872769	75872814	1	CTGTTGAGTAGAGACTTCTGGCTGCGCCGTGATCTCAACCGGCTAC	TG
chr2	75873675	75873720	1	GAAATCTGCTGGGTTAAGGGAATTATCAGTGGTTGGAGTTACATTA	TT
chr2	75884329	75884374	2	ACCATGATCTCCAACTTCTGCCTCCAGAATGGTGAGAAAATAAGTT	TC
chr2	75884757	75884802	19	TTTTTTTTAAGAGACAAGGGCTTGTTCTGTTGCCTAGGCTAGAGTA	TG
chr2	75956616	75956661	8	GCAAAGAATTTGAACTCAAGCCCAGGCAAAAGTGAAAGTTTTACAG	CA
chr2	75957946	75957991	2.5	GGTTTGAATAATTACAAAAGAACACCCAGCTGCCAGAAGACACATT	CA
chr2	75980303	75980348	2	GTGGAGGTTTTACACAGTAGAGACTGTTTAAATTATGAAACATTAT	AC
chr2	76000340	76000385	44.25	GTGTGGTTTCTAAACCTTGGCCAGTGCAGTGGGTTGATAGCTGATA	AG
chr2	76007183	76007228	3.5	TTCTGAAATTTAAGACATAGCAAGCACAAATATTGACAAAAAAGCA	AG
chr2	76015512	76015557	2.333333333	AGCTGTTCCTTCTGTGTGTGATAATGCCACTGTTAACAAAATTTTG	AA
chr2	76033009	76033054	4	AAGAGGAATCTAAACATTTGAATGTAGTATGGACCAAAGACAGGTG	TG
chr2	76046421	76046466	2	ATATTTTCTTCATATGTCTGGGTGCTCTATCATTGGGTGCATATAT	TG
chr2	76048432	76048477	1	TAAGATCTGGAACACGACAGAGGTGTCCACTGTCACCACTGTTATT	GT
chr2	76061778	76061823	33	ATTTTGAGCTTCTACTATAGGAAAGGCTAAAGAATGAGGCTGGCCC	AA
chr2	76067790	76067835	2	TATATAAATGCAAACCTCAGTGAGTGCTGTAGGAAAAATGATATAG	AG
chr2	76081391	76081436	2	GTTTAGCAGTGCTACAGTTGCACCTGCAGTTGGAATATAACTGCTA	CC
chr2	76082332	76082377	9	GTGGGTTTAGGGGAAAAGACAGCTCACTGTGGTCTAAATTGTTCTG	CT
chr2	76086271	76086316	1	TGGCAGAATTTGGCCCATGGGCTGGGCTGTAGTTTGCCAACCCCTT	TG
chr2	76095959	76096004	28.25	CAACGGATTTTCGTGAACTGCGAATGCTGCTGTCTGATCATTCCTT	AA
chr2	76096392	76096437	1	CCACGGAGTCTTGCTGATTGCTAGCACAGCAGTCTGAGATCAAACT	AG
chr2	76101247	76101292	2	ATAATTTATGTCTACGTCCTCAAAAGCAGTTGTAAGAAAACCAAAA	AA
chr2	76106611	76106656	2.5	AAGATTTCCATCTACTATTGTGGATTCTGTGGCAGAAAACATGGTC	GA
chr2	76110084	76110129	1	AGGTGGAAAAATCACAGCTGAGCTTGCTGCTTCCCCAATCTCTACC	CT
chr2	76115660	76115705	1	GAATTTTTTTTGAACCATGGAATTGGCACTTGCACCAATCTTTTAT	TT
chr2	76121261	76121306	8.333333333	TCTTCCATCTTAGACACATGTATGCTCAAAGGGAGGAGATTTTATA	TG
chr2	76123401	76123446	6	CATTTTCATGAGCATAAAAGGGGTATCAGGTGTCACAATCCCCATC	GT
chr2	76143056	76143101	4	TGCCAAGACACCCACGTTGGCATTTTCCTCTGTCTAAAAAAATTAT	TT
chr2	76144283	76144328	3	TTCATCACCTTTCTCAACAGAAACTCCAGTAGCTCAGCAACATCTC	AC
chr2	76154715	76154760	11	TAACTACTCTTTAACCTCTGCAAAACCAAAAGCTGGATACATAAAA	AA
chr2	76172423	76172468	26	TTCTGGATATTAGACCTTTGTCACATCAGTAGATGGCAAACATTTT	AC
chr2	76174370	76174415	8	GATAGTAGTTTGTATTTCTGTAGGGTCAGTGGTGATATGCCCTTTA	GG
chr2	76175450	76175495	27	CTCCATGTGAGGATACAGTGAGAAGGCAGTCATCCACAAGCCAGGA	AA
chr2	76197465	76197510	6	ATTACCTTCTAAAACGACTGCATCTTCCATGTTGAGTACATGCTCC	TC
chr2	76199685	76199730	2	ATAAATGACTTAGACTATTGATTCTTCTAAATTCTAAAATCATTGA	TC
chr2	76209681	76209726	11	GATTCTGATTTAGATCACTCTCCAGTCAGATGCCAATAGGGACCCC	CA
chr2	76213988	76214033	3	ATGCATGTTTATAGCAGCACAATTTGCAATTGCAAAAATACAGAAC	TT
chr2	76238650	76238695	2	AAATAGATTCCAGCCTGGTGCAGTGTCTGTTGCAGCAATCCTGGGC	GT
chr2	76241190	76241235	46.25	TTATCCTATTCTAACTGTCGATACTGCAGTTGATCGAGCTATTGGT	AC
chr2	76248108	76248153	18	TATATTTTTTGAGACAGTGTCTTGCTCTGTTGTCCAGGCTGGAGTG	TG
chr2	76258720	76258765	5	TACTTTGGAAAAAGTTGAGCATCTCACTGTTGTTAAAGATTTGGGC	CT
chr2	76265542	76265587	52.5	GGCATCAGCTTCTAATGTGGAAAATGCTAATGTGGAAGAATAATTT	AA
chr2	76273254	76273299	2.333333333	AAGTTTAGTCCAGACAACAGAGACCACTCTAGGAAAGGATTCAATA	AC
chr2	76273929	76273974	117.25	TAAAACTGAACTCACTACTGAGCACTCAGTTGGAGCTTTCCAAAAT	CA
chr2	76285520	76285565	5	GCTTCAGCCTAATCCCACAGGAAACTCTGGAGTGTGAATAGCATCA	AA
chr2	76293100	76293145	5	CATAAGAGTGCAAGGTGAAGCAAGTTCGGATGTGGAAGCTGCAACT	AG
chr2	76293359	76293404	11	TTAAAGTTGCTACTCCACTGAACACACAAATGATAAGAAAGTTAAA	CA
chr2	76298334	76298379	2	ATCTGGCTTGTTCACTGCAGTATTCCCAGTGCCTAATAAAGAAACA	TT
chr2	76316200	76316245	2.5	GGCACAATCTCAGCTCACTGCAAGCTCTGCCACCTGGATTCACACC	AG
chr2	76332413	76332458	6.5	GATGGGGTTTCATCATGCTGCCCAGGCTGTTCTCAAATTCCTAGCC	CA
chr2	76335316	76335361	2	ATATATGCACCTAACACTGGAGCTGTCAAACTAATAGAACGTTTCC	CT
chr2	76336985	76337030	6	GTGATGTGAACCATCTGTGGATCTCTCAGCCGTGGGTACCCACACC	CT
chr2	76350483	76350528	4	GAGGAACGATCAGACAGCAGCATTCGCGGTTCATGAAAATCCACTG	TT
chr2	76350916	76350961	3	AGTTTGATCTCAGACTGCTGTGCTTGCAATCAGTGGGACTCCGTGG	CT
chr2	76353681	76353726	18	CTTCACCTTCTCTCCACCTGCAAGGTCTCTTCTGCTGCTCTCTAAG	AG
chr2	76359123	76359168	2	TCAGAGGTGAGAAACAGCTGGGCATGCTGTAGAATCCAAGGCTGGT	CA
chr2	76377036	76377081	5	GTGTTGGTTTCAAACTTCAGATGATGCTAACATAAACAAGAGACCC	GA
chr2	76382431	76382476	6	TGGAAGATTTTGGCCCTCAGAAGGCTCAAAAGTGGGCCCACAGTTC	GG
chr2	76386180	76386225	2	TGTCCCCCAGCTTTCAATGGACTTTGCTATTGTTTAGGGAAACAGT	TT
chr2	76387977	76388022	4.333333333	CCTTTATCCTTTCTCAACTGCTCACTCTGATGAAGCCAACAGTTCA	CA
chr2	76391589	76391634	149.25	TTCAACTGACTCAACTTCAGACACCTCTAGCGTCAAAATTTTTAAA	AC
chr2	76398039	76398084	22	ACAGGTTTTTACCCCATCAGCTTTCTCTGCCACCTAGATTGTGAAT	TT
chr2	76405430	76405475	4	CATGTTAGAGAGAATGATAGAACTTTCTGCAGTATAAGTATTTCAT	CT
chr2	76405499	76405544	6	TTACAGTGCTTTGACTCCTGGGTCTGCAGAAGGCACCAACTCCTGC	TC
chr2	76405728	76405773	2	AACCTGACCTTCAAACCAGGGACAGCCCGAAGTCTGAAAACCAAGC	CA
chr2	76410014	76410059	3	TTTTACAATCCTAGCTACAGAGTGCTGACTGGTGCGTTTTACAATC	TG
chr2	76440044	76440089	6	AAGCGATCCTCCCACCTCAGTCTCCCCTGTCGTTAGGGCTACAGGC	TC
chr2	76449137	76449182	4.5	ACCAGAGATCCTTATCTCTGTGCACACAGAGGAAAGACCATATGAT	CA
chr2	76455629	76455674	6	AGAATTGAATTGGATCACAGGGCACCCAGTTGGTATCCACAGGCGA	CA
chr2	76456124	76456169	5	TATTGCTGACGTGACATTAGAACATGACAGGTTACATTTCAATGCT	CA
chr2	76456671	76456716	3.5	ATTTCTAGCTTATACTTCTGGATGATCTCTCTTACAAATTTCAGAC	TG
chr2	76457170	76457215	2	GTAAAATAAAAATTCAACAGAATGTTCAGAAGATAAAACTAAAGAA	TG
chr2	76462549	76462594	5.5	TCCTTTATCTTACACAATTGGGAGTACAAATGATCAGATGAGAAAT	AG
chr2	76480129	76480174	2	GCTTCTGCCTTTGTCACTGGAGTGCTCACTATTGAAGCCCAGAGCT	TG
chr2	76485010	76485055	8	CTGTAAAATTCCATTAATAGAACACTCTACATTCTGCCCTCTGTGG	CA
chr2	76507652	76507697	6	CTGGTCCATTTACTCAATAGTTTGTTCTGTGCCTGGAACACAATGG	TG
chr2	76514849	76514894	4	CCTTCCGGGTCTCTCCTAGCTTCTGGCAGTTATCAGCAATCCTGGA	CT
chr2	76534916	76534961	6.5	ATCCAGGTTTTAGACATTTGAGAACACTTTATAAGAAGCATAGGAA	AA
chr2	76542410	76542455	13.25	ATTCCATGTCTTTGCCACTGTGGATACTGTTGTTATGAACATATGA	GA
chr2	76544172	76544217	1	TATTTACAGGATAACCATTGGAAAAGCTGTTGGCCAGGCCATTCAT	AA
chr2	76549143	76549188	10.33333333	TAATGGAATTTCAACTATGGCAAATTCAGAAGTCTGTGAGTAACGT	AA
chr2	76580518	76580563	11	AAAATAGCATTTATCTATAGAACTATCTGTCTCTGAAATGGTAGGG	CT
chr2	76595585	76595630	12.25	GTGCATCCCTCCCCAGACTGTGCAGTCAGTTGAAGAAGACAATCTT	CA
chr2	76599538	76599583	1	AAATCTAGAGTTTTTATTTTCCTGTTCTATTGTTCAAGAAATACCC	TG
chr2	76629553	76629598	1	CCAGTGGTGAGTGATGACTGTGACCACACTGGTTGGATATGGTGTG	AC
chr2	76630416	76630461	1	TTATGAGTTCTTCATTCTGGAGAGGCCAGATGTCCGCTGTCTCTAG	AG
chr2	76631698	76631743	1	GCTACTTTAAAATACACCAGAGCATTCTATTCTTCTTAACAAGGCC	CA
chr2	76653410	76653455	1.5	GACAAACAAAAAGACAGCAGTAACCTCTGCAGTCTTAAATGTCCCT	AC
chr2	76659732	76659777	52	GGCATTTTGAAAGACACTAGATCATTCTGTTCTTAACAAACTCTGC	CA
chr2	76663414	76663459	13	AATCAGCTATTACACACTAGCTCTCCCAATTGTTATACCACTGAAG	CT
chr2	76668052	76668097	2	CTTTGGATTTCTGGCCAAAGACTCCTCCATGGTTCCTATCAGAAGA	TC
chr2	76681166	76681211	1	GTTCCTGCTGCTTATCCAGGCAAGTTCAGTTGTGGAAGTGATGGGT	AG
chr2	76687493	76687538	1	AATTACTGAGATAACTCTGGTGCACACAAATGGTAGAACACTAGTG	CA
chr2	76689089	76689134	2	AGTGGAAGGATTTGACTTGGAGAGTGCTATGGTCTGAAGATGTTTG	AG
chr2	76696780	76696825	4.5	GCAGGAAGTTGTTTCCACTGGTAGGACGGAGGTTGGAATTATCAGA	AG
chr2	76700129	76700174	4	ACCTACAAACATAACAGCAGGATGCTCCATCTTAGGATGACTTTGG	TG
chr2	76700516	76700561	1	GACAGGGTTTCACTCTGTTGCCCAGGCTGGAGTACAATGGTGTGAA	CA
chr2	76704889	76704934	17	TAAAGGGGATATCACCACCGATCCCACAGAAGTACAAACTACCATC	CC
chr2	76718811	76718856	232.25	TAGGTGTTTGATCACATCAGAACACTCTATATCAAAGCTTCTCCAC	CA
chr2	76728184	76728229	2	GAGGAATGATCAGACAGCAGCATTCGCAGTACACGAAAATCCTCTG	TT
chr2	76728416	76728461	5.5	GACAAACAAAAAGACAGCAGTAACCTCTGCAGTCTTAAATGTCCCT	AC
chr2	76733358	76733403	1	TTTCTAACACCAGATCTCTGGGTGTCCTATAGTTCAGTCAAATTCT	TG
chr2	76739582	76739627	2	CAAGCGATTTCCTGCCTCAGCCTCCCCAGTAGCTGGGACCACAGGT	TC
chr2	76757170	76757215	3	GTTTAAAATTGTCCCAATAGTCCAATCAGTGTAAAAAGCCAACATC	CA
chr2	76781368	76781413	1	AGTTTGATCTCAGACTGCTGTGCTAGCAATCAGCGAGACTCCGTGG	CT
chr2	76789021	76789066	1	TTGTAATAGAAAAAGCACAGCATGCACAACCAGAGAAGCAGGGTGC	TG
chr2	76808039	76808084	1	TTGTGCCACTTGCACTCCAGCCTGGGCAACAAGAGCAAAACAAGAA	TG
chr2	76811768	76811813	10	GAATTTGGATTCTAATTGGCTGCCTTCTGTTGTTCAGGACAGGTAA	CC
chr2	76822622	76822667	10	AAATACGCTAACCAGAACTGGCTTAGCAAATGTAGAAATCAAGGAC	TT
chr2	76834061	76834106	3	GATGGAGTCTTGCACTGTGGCCCTGGCTGGAGTGCAGTGGCACCAT	CT
chr2	76860547	76860592	1	TATAGCAATACACACACACGCACACACACATGCACACACACAGCAA	CA
chr2	76862267	76862312	2	TCAAGCCTTCCTCACCTTAGAACAGGCTGTCACCTGAGAGGAACTA	CA
chr2	76862438	76862483	3.5	AGAGTGTTAAAAGCCAGCTGTCACTTCTGAGGTGAGAATCAAATGC	AC
chr2	76868935	76868980	3	AATAAAGCTGTTAACAATTGGACATGCTATCGTGTTAAGTAAATTC	CA
chr2	76896470	76896515	2	AAAGTTGCTTCTGACATAAGCCACATGTATTGTTTAAGCTTGATGA	AC
chr2	76901522	76901567	6	GTACTAAGAGGTTTTCTCTGAGCCTTCCATGGTCAGCAAAATGGGC	CC
chr2	76904729	76904774	7.333333333	TCAAGTTTTGTATGCCAGAGCAACATCAAATGTAACATATGTAAAA	AC
chr2	76905158	76905203	104.5	CAGTGGTTTTTCGTGAACTGCAAATGCTGCTGTCTGATCGTTCCTC	AA
chr2	76913560	76913605	5.25	GACAGAGTCTTGCTCCATTGCCCAGGCTGGAGTGCAATTGCGCGAT	CA
chr2	76928480	76928525	8.75	GAGGATTTTTGATGATATAGAACAATCAGTGGTGAAAGATCAAAGC	CA
chr2	76930634	76930679	1	CATTGCTCCTTCCACTACAGCATGCTGAAGTCAATAGTGAAAAAGC	TG
chr2	76943350	76943395	1	GGTGCGATCTCCGCCCACTGCAAGCTCTGCCTCCCGGGTTCACGCT	AG
chr2	76943380	76943425	2	GGGCGGAGATCGCACCACTGCACCCCCGCCTGGCAACAAAGCAAAA	CC
chr2	76944441	76944486	1	AGGTACTGGAGAAATCACTGGAAACACAGCTGAGAACAAGATCAAC	AA
chr2	76947963	76948008	2	TGAAGCATCTTTCTTAATTGCATGCTCTGAGCTGGGCTTTTACATT	TG
chr2	76962238	76962283	12	GACAGTTTTGTACAAAACAGCATGTACAAGATTAGACACATACAAA	TG
chr2	76972532	76972577	2	GGTGTGGTGGCGCACAACTGTAGTCCCAGCTACTCAGGAGGCTTAG	GT
chr2	76986771	76986816	1	TGTATTGGCCTATATAGCTGCAAAGTCCAAGGAGTAAACTTGCTTT	AA
chr2	76989166	76989211	6.666666667	ATTGTTGGTCTTGATCATAGATACCCCTGTCCCTGAATAAAGTGAC	AC
chr2	76990611	76990656	14.75	ACATATGCACTCAACATTGGAGCACACAGATTCATAAAACAAATAG	CA
chr2	77002983	77003028	7.333333333	ATTTGTCTTGTCAACAGTGGTAACTTCAGTTATGTAGAATAGACTT	AC
chr2	77011888	77011933	3	TCACGTGGTTGAGACCTCAGAACTGCCAAAGGAAGAGAACTGGTGT	CT
chr2	77012939	77012984	23	TTATACCTCTTGAACATCTGTATTTTCCTTGGTAGGATGTGCCATA	TT
chr2	77021759	77021804	11	ATTTATGGCATTAGTAATTGCATTATCTATTGCTAAATAACCACTT	TT
chr2	77022692	77022737	4	ACTGCAGGTTTCATATCCAGGTCATGCTGATGTAAGAAATGGGTTC	CA
chr2	77040528	77040573	2.666666667	CACAGTATTTTGCTCTACTGAGAAGCCTACTGTTTACTAGCACTTA	AA
chr2	77047437	77047482	6	TAGAACAGCTTCTTCCTCACAGCTCTCAGAAGGAACCAACACTCCA	CT
chr2	77071252	77071297	1	TGGAAAATTTTTGTTGTTGGAGCATTCTGAAGCACAAACAAATTAA	CA
chr2	77072713	77072758	2	CGCTTAAGCCCTGGAGATGGAGGTTGCAGTGAGCCAAGATCACACC	GT
chr2	77086711	77086756	12	TGGCGAAATCCTGACCTCAGGTAATCCGGCTGCCACAGCCTCCCAA	AA
chr2	77107732	77107777	2	TGCTTGAACCCGGGAGGCAGAGTTTGCAGTGAGCCAAGATCACACA	TT
chr2	77111130	77111175	23	GATGGAGTCTTGCTCTGTTGCCCAGGCTAGAGTGCAGTGGCAGGAT	CA
chr2	77115836	77115881	2.666666667	CATAGAGATCTCTAGTATGGAAAGCACAAATGTTGAATTTAGGTCT	AG
chr2	77121821	77121866	1.5	CCACATTGCAATGGGAGGTCACCACACAGTGGTCTAAATCATTGCT	CA
chr2	77153246	77153291	4	CATTCTCCTCACATCTACAGACAACACAGTTGCAGCACACAGATGA	AA
chr2	77154097	77154142	9	GTGCAAAGTGTTCTTAATTGGCTTTGCGGATGCTTGAATTTATTTC	TT
chr2	77162203	77162248	1	CCACGGAGCCTCGCTCACTGCTAGTACAGCAGTCTGAGATTAAACT	AG
chr2	77185335	77185380	18.75	AAATATGACCTTTATCACTGATAGAGCTGTTTTGAAAATCAACTTT	AG
chr2	77185805	77185850	30	AGTCACACCTTTGCCAAATGACTGAACAGTAATTCAAACTAGGCCT	TG
chr2	77185863	77185908	14	GAGTTATTATTTTACAGATGAGCCCACTGAAGTTAAAGAGTTTTAG	CC
chr2	77198125	77198170	1	AGTCGCCCAAGGTCTTGTAGAACATGCAGTGATCAAAGCAGCCCTC	CA
chr2	77199971	77200016	17	TAAGAATTACCTAGACACAGAATCTTCAATTTTATAAATCAAACGT	TC
chr2	77203444	77203489	4	CAACACCAATCTTTACCTAAGGCAGTCAGTAGTAAACAAGCCCAGT	CA
chr2	77206028	77206073	1	GGCAGGGTATCACTATGTTGCCCAGGCTGTTCTTGAGTTCCTGGGC	CA
chr2	77218094	77218139	32	AAACAATTCTTCTGCCTCAGCCTCCCCAGTAGCTGGGATTACAGGC	TC
chr2	77222214	77222259	39	CTTTCCTGCTTTCTCTTGTGGGCATTCGGTGCTATAAATTTCCCTC	CA
chr2	77228603	77228648	6	GCTTGGATTCCAGCCCACAGATCACTCCAGGGAAAAAGCTGGTGCT	CA
chr2	77228866	77228911	8.5	GGTTTACTGGGAGACAGGAGAGGTAACAGATGTGTGGATCCCTCAT	GT
chr2	77238389	77238434	19.5	ACAGAGTTTGTCTGCCACAGAGAGGGGACACCTCAAAGAAACATAC	AG
chr2	77264139	77264184	1	CTCCAGAACTGAGAGAAATTACCTTTCTGTTGTTGAAGCCACCCAT	CT
chr2	77267396	77267441	7.75	ATAGTGTTTCCCTCCTCCAGAGGATGCAGTATTCAAGGTGGCATCT	GA
chr2	77288822	77288867	3	CCCAATTGGCTTCTGCTGAGATACTGCTGTGGAGAAACATGGCAAA	AC
chr2	77299647	77299692	11	AAGCCTAAGTAAAACTGTTGCATTCTCTATTGTAAGACACACTGAC	TT
chr2	77308364	77308409	3	TGTCATGATTATTACATTAGTTACTGCTGTAATTATAAACAATCGA	AC
chr2	77310402	77310447	6	GAGTCCATTTTCCTTTTCTGAAAATTCAGCTGTTACAACCAATGAT	AA
chr2	77325782	77325827	7	CATAATGGTTTTGCCTTTAGAGTCAACCATAGATAAAGCTGATGGG	TC
chr2	77329124	77329169	1	CAGCAAACTGCTCATCACAGAGGAGTCTGTGGTGTTTCAGTTACTA	GA
chr2	77336747	77336792	6	ACAGCCAAGATCATATACTGAATGGGCAAAAGTTGGAAGCATTCCC	TG
chr2	77353859	77353904	1	TCGCAGGAAAGGATTCAAGAGCAAGCCAGTGGTGGAAGATGGAAGA	AA
chr2	77354973	77355018	2	ATTTTACAGAGTGATGAGCGATTGTGCAGTTGTATAAATTGTTTTC	TG
chr2	77357284	77357329	8.5	AAGATGTCATTATACTGCTGCAAAATGAGTTATGATGATCCTGACC	AA
chr2	77366186	77366231	2	CAATCTGGCCTCTTCTGCTGCCCTCCCTGACAACAGTATTAACAGA	CT
chr2	77376108	77376153	1	GACTAAATCTAACACAATAGGTAGAGCTATTATACAAAAATAGTTT	AG
chr2	77409367	77409412	1	TCACCTAGCTTGTCCTTCTGATTTCTGCCATGTGAGGACACATAAA	TT
chr2	77424102	77424147	5	ATTTCAGATTCTGACCTCTCAGTCCTCTTAAGTACAGTAACATCTG	TC
chr2	77428737	77428782	3	ATAATGAAACTTTACTTAAGAACATGCAATAGTTATATTCACCATT	CA
chr2	77433702	77433747	11	TGTTAGGACTTCAACATTTGAAAACTCCAAAGCCAAGAAATCCTTC	AA
chr2	77441201	77441246	3	ATTAACAATCCACTAGAATGAATGCTCAGTAGAGCAAAGACTGCTT	TG
chr2	77442096	77442141	18	TGTACTAGATTTCAACCCAGAGTCCTCTGTGACCATGTCTTTCCAC	TC
chr2	77467466	77467511	5	AGTGAGTATGTGTACTATTGGGCCATCTGAAGTGGAATTTCATCCA	CC
chr2	77472726	77472771	1	AGATCAAACAATGGTAATTGTCAGTGCTAAGGTGTGAAACCAGGTA	AG
chr2	77475527	77475572	1	CTACAGAATTTCTTCTACAGATAAGGCACATGTAAAGGTCTATTAT	AA
chr2	77476130	77476175	15	AAAATGTGCTCAGGAAATTGTGCTTACAGATGTGAAAGATTCATAA	CT
chr2	77487442	77487487	2	CGTGGGAATCCAAAGTCCAGAGGGGGCTGAGGTGGGAGGGGGCTGG	GG
chr2	77509196	77509241	1	TTTTTTTTTTGATACAGAGTCTCACTCTGTTGCCCAGGCTGGAGTG	CA
chr2	77509783	77509828	2	GACAAGTAAATATATATCTGACCTTTCTGTGATATAATTTTTTCAT	CT
chr2	77512796	77512841	1	ACACATTCCTAAGACCACAGACTTCTCAGCTGGGAGTCTTCAAGAG	TT
chr2	77520562	77520607	1.5	TCTAAATACTCATAACAGAGAACACTCCAAAGTTAAGACTATCAAA	CA
chr2	77522147	77522192	18	CCTACTTGCTTCAAGAACTGAAAATCCAGAGGATGAATTGCTTTAT	AA
chr2	77522358	77522403	3	ATCTGTTTTCTCCAGCGGAGGGCACTCAGTGTATCACAAACTCAAG	CA
chr2	77524293	77524338	3	CATCCATAGTGTAATAACTGGCACATCTATAGTGTAATAACTGGCT	AC
chr2	77554508	77554553	5	TTAAAAGGTACGGACAATAGACAACTCATGTCTTCAGGAGAGTTGT	AA
chr2	77556055	77556100	6	GATAGTGCTTCAGACGAGGGAGGTCACAGGAGACAGAATCTCCATT	GT
chr2	77558007	77558052	1	GGCCTCCAGGCCTGTGATGGGAGGGGCTGCTGTGAAAACCTCTGAC	GG
chr2	77559661	77559706	35.75	ATGGATTTTGTAAACATCTGATCATCCTGTTAATTAGGGCTTTGTT	CA
chr2	77567839	77567884	3	TGAATAAAGAAAGCACGCAGAGCCAGCTGTGGTACAGAGCAGAGAC	CC
chr2	77568010	77568055	3	ACTTCCAATTTTCATGGTAGTTCTAGCCATTGTAAAAGCACTAACC	CT
chr2	77568354	77568399	1	TGTTTTGTTTGAGACAGCATCTCACTCTGTTGCTCAGGCTGGAGTG	CA
chr2	77588456	77588501	2	CAAAGTATTCCTGAATTCAGAGGTGGCTGTGATACGGATGCCAGGC	GT
chr2	77591549	77591594	6	CTGAGCCAGCAAGACCACGGACCCACCAGAAGGAAGAAACTCTGAA	CC
chr2	77592144	77592189	1	ATCACGCCACTGCACTCCAGCCTGGGCGACAGAGCAAGACTCCATC	TG
chr2	77603006	77603051	1	TTATTTAAAGTATACAGGAGAATGTGCACAGGTTACATGCAAGTAC	TG
chr2	77607059	77607104	2	GGCACAATCTTGGCTCACTGCAACCTCTGCTTCCTGGGTTCAAGCT	AC
chr2	77608622	77608667	11.5	AGATAAAATTTTAATGTTTGCTCACACTGTGGTCCAAATATAAGTA	CA
chr2	77610887	77610932	8	TAAAAGCCCCTCTGCCACTGCCAATGCGGTGGTACTGTCCTTGCTG	AA
chr2	77611583	77611628	1	CATAGCTAAAAGAACATCAGCCCACACAAATGAGAAAGAACCAGAA	CA
chr2	77612716	77612761	47.5	GCAACCTGCTTCTTCCTCTGGGAGCTCTGTCCCAGAGGGGAACCAA	AG
chr2	77620786	77620831	1	CTTTGGGGCAGAAACTATGGAGTTTTCTGGGTAGAGAATCATATCC	TT
chr2	77623370	77623415	1	ATACAGTCATTTGACAACGGGTGGCTGAATTAGGGAAGAAATACTT	GG
chr2	77627613	77627658	1	TGTCTAATTCTTCTCAGAGGTCCTCTCTGTTACCAAAAGCTGTAGA	CT
chr2	77642069	77642114	250.75	CATTTTAGTTTTGATTCTGGTGCATGCAGTAGTGTAGTCACCATAT	CA
chr2	77656111	77656156	2.5	AACTGATCTTTTGACAAGTGTAGTTGCTATGGTAGTAAACTGTTTA	GT
chr2	77666862	77666907	1	TTCAGCATCCCGAGTAGCTGAGGTCACAGGTGTTCGTCACCATGCC	GT
chr2	77718316	77718361	5	ATGACTATTTTAGACTCCAGAAAACACAGTTAAAGAAATAAATCAG	AA
chr2	77735019	77735064	4	GCCGGCCGCTCGGACTGCGGGGTGCTCAGAGTGCGGGGCTGCCGAT	TG
chr2	77754118	77754163	4	CCACGGAGTCTCGCTGATTGCTAGCACAGCAGTCTGAGATCAAACT	AG
chr2	77757894	77757939	17	AAGCTGATTAGCAACTTCAGCAAACTCAGGATACAAAATCAATGTG	AA
chr2	77764995	77765040	2	GGCGCGATCTCGGCTCACTGCAACCTCCGCCTCCTGGATTCAAGCA	AC
chr2	77768583	77768628	8	ACCCTCTCCACTGAGAGCTGAACACTCATTGGGACAGCCAACTGCA	CA
chr2	77772643	77772688	6	GGAGGTCCGAAATCCAGCAGGGCAGGCAAATTTTAAAGCTCCAAAA	CA
chr2	77788381	77788426	8	AACCTCAACTCTACCAACTGTGAATTCTACATTCAGCAAACTTAGT	AA
chr2	77829694	77829739	10	TCTCTCTCTCTGCACAACGGAGAAGACAGTGGCTTTAAACTTACAT	AA
chr2	77831789	77831834	1	AAGAGAGCCATTAACATCTCAGGTCTCCTCAGTGTAGACTTCAAGG	GT
chr2	77840398	77840443	4.25	TTCCAGAGAACACACATTGGAAAATGCCGTTGTAATGAAAAGAGGG	AA
chr2	77856408	77856453	2	AAGTTCCTCATCTCCATCTGCGACCTCCTCAGCCTGGACTTCACTG	AC
chr2	77860919	77860964	2	AATGAAAATTTGCCCAATAGAAAACGGCATTGTGCAGGACAGTAGA	AA
chr2	77863094	77863139	2	ACGCCATTCTCCTGCCTCAGCTTCCCCAGTAGTTGGGACAACAGAT	TC
chr2	77865963	77866008	2	GGCCATGTCTTCTAACACTGTGAAGCCAAAGTAATAATAAATCTGG	AA
chr2	77876609	77876654	48.75	GTAATAATTTTATGCAATTGCAAGATCAGGAGTTTAATATATCGGG	AG
chr2	77887310	77887355	3	GATTCTGAGTTCAGACATAGACAACTGAGTAGGAGAGATACATCTT	AA
chr2	77907950	77907995	15	AGAATCTAATGCTGCCACTGATCTGACAGGAGGCAGAGCTCAGGTG	CT
chr2	77917742	77917787	2	AAGATTGCCTTTCTCTAAAGAATTCCCAGTTGTGAAAAGGCTGTGA	TT
chr2	77937254	77937299	6	TTTCACATTTTATGCTTCAGTGGTTTCTATGGCATAAACTGAAAAA	GT
chr2	77951726	77951771	7.5	CTGGCTTCATTCAACTCTTCAGTGCCCAGATGCTGAAAAACATTCA	TG
chr2	77953505	77953550	32.5	ACACTTTCACCTAACAATGGAGCACTCAGATATATAAATTAAATAT	CA
chr2	77977306	77977351	1	GGGGCTTTTGGTTGCTTCTGAGAACTCTACCTCAGAGAAACTCAGA	AA
chr2	77982376	77982421	2	AAGTCATCCTGCCACTGTAGCCTCCACAGTAGCTGGGACCACAAAT	TC
chr2	77999605	77999650	6	TGCAAATGGTTATACCATTGCACACTCCCATTAGCAATAAGTGAGT	CA
chr2	78003234	78003279	3	TGGTGTGATCTTGCTCACTGCAAGCTCTGCCTCTAGAGTTCAAGTG	AG
chr2	78035886	78035931	9	TCCTGGCTCTTTATCATGAGAGCTTACTGGAGGTGAAACCCATAAA	CT
chr2	78038569	78038614	1	TCTGTGTCACTGTACTTTTGAGTGCCCAATGCTCTGAAATGTCATT	TG
chr2	78056365	78056410	1	AGTATGGTTTTATGAATTTGGGAGCTCCAGTGGTAGGTGCATATAT	AG
chr2	78059191	78059236	3	CAGGAAGGAAAAAACAACAGCTAATTCTACCGCCTGAAAAATCCTG	AA
chr2	78062608	78062653	2	GTCTCTCAACAGCAGAACTGACAAAGCAGAAGAAAAAATGAGTCAG	AA
chr2	78080735	78080780	3	TGCTCCTGCTTACACTTCGGGAAACACTGACCTAGATATTCTAATC	AA
chr2	78083806	78083851	4	GGTGTAGGTGTGTGAATGTGTGCTTTCCATTGAAACAATCAATTTC	CT
chr2	78094628	78094673	2	CTTTTATATTCTCTTTTCTGAGACTTCTGTGGTTGTTCTAGTGAAA	AC
chr2	78099160	78099205	5	GAAGAGCAAAGCCACAATAGAAAACTCTGCTCTGGGTAAAACAGCA	AA
chr2	78107179	78107224	3	AAGTTAACATGCTCCAACTGCATTGTGGATTGGCCCCACACCTCTG	TT
chr2	78109852	78109897	7	ACCCCCTTTGCATGCAGCTGTACTGTCAGTCATGGATTTGATGGAC	CT
chr2	78110752	78110797	18.66666667	GGAGGATATCCCTCCTGCAGGGGTCCCCACAGTGGAAGAAAAAGGA	GT
chr2	78117244	78117289	3	TTAGTCATATTCTGTTATTGAACACTCAAATGTGTATAGGTAAATG	CA
chr2	78129039	78129084	2	CATGTAGGTTTTCACCATGGGTAATTCTAAAATAGAATGTTTTTAC	AA
chr2	78135747	78135792	3	CAGGAAGAGACTCCACTCTGACCTATCAGTTGCCAAGACTCCTGAA	CT
chr2	78145549	78145594	6	GAGCAACTGTGTGGGGCCAGGGTCTGCAGTGGTGGAAGCTCCAGGC	TC
chr2	78146034	78146079	7.5	ATGACTGGGCCCAGGGCCACGGTCTGCTCCTGGAGAAGCCCCACCA	TC
chr2	78147561	78147606	5	GGCAGCAGCTGGCATGTCTGACTGCACAGTGGCCAGACACCATGCT	TG
chr2	78155948	78155993	1	TTGTTTGTTTGAGACAGAGTCTCTCTCTGTTGCCCAAGCTGGAGTG	CT
chr2	78175698	78175743	104.75	GTTTAGAGGTTAGACAGTTGAAAGGTCAGTTGTGTATTAGAAAATT	AG
chr2	78199158	78199203	2	AGCTGTGACACAAACCACTGAGTGTACAGCATTCAATATGCCCTCT	TG
chr2	78214090	78214135	10	AAACAATGTGCTTTCAAATGACCAGTGGGTTAATGAAGCGATTAAG	CA
chr2	78216839	78216884	14	CTTCCAAATCTTGGCTATTGTGAATGGTGCTGCAATAAATATGAGA	AA
chr2	78220335	78220380	9	CAGAGTTTTGACTTCCAATGGTAAGTCAGAAGAAGACAAAACAACT	AA
chr2	78232664	78232709	5.666666667	GCTCATGATTCTGGTGTCAGGGAAGTCCAGAGTCGGGTAACTGGTG	AA
chr2	78238585	78238630	31.25	TCTGGTTGTTTATTCATTGGCCACTGGTGTTGATGAAGCAAGGTGA	AC
chr2	78249752	78249797	3	ACTTATGCACTCAACACCAGAGCACCCATTATATAAAACAATCATT	CA
chr2	78250855	78250900	10.33333333	TTCAATTCATCTGGCGACAGACTCCTCAATGGAAACAATACAGGCC	TC
chr2	78290902	78290947	2	GTAAATCATATTAATAACAGACCATTCAATTTTTATTCTCTCTCTT	CA
chr2	78297585	78297630	1	TCTCCAGTTTTCTATTACAGCAACATGAAACTAAGACAATATTCCC	AC
chr2	78304069	78304114	2	GCCTGTAGTCCCACCTACCAGGAAGGCTGAGGTAGAAGAATCGCTT	AA
chr2	78346001	78346046	1	GGTGCAATCTCGGCTCACTGCAACCTCCACCTCCCGGATTCAAGTG	AC
chr2	78347249	78347294	5	CTCGTTCTGTCTGCCAGGTGGGAGTGCAGTAGTACAATCACTGCAG	AG
chr2	78357950	78357995	2	CTGATGCACACCCAAGTTTGCACACTCAAGTGTCCAGCCCTGGACA	CA
chr2	78382607	78382652	1	AAGCAATTCCCCTGCCTCAGCCTCCCCAGTAGTTGGGACTACAGGC	TC
chr2	78409006	78409051	6.333333333	ACTGTGGGATTCTCCTGTAGTAAGGACTATGGTTATGATTCTCCTG	AG
chr2	78409035	78409080	1	GCCACTGCCAATAACTATAGTCCTTACTACAGGAGAATCATAACCA	CT
chr2	78437198	78437243	4	GGATATAGGAGTAACTAATGTGTGAGCTTTAGTTAACAATAATGTA	TG
chr2	78438091	78438136	5.666666667	ATATTAAAAGCACACAACAGTGGATTCTCTTGTTAAAGTAGTTAAG	GA
chr2	78440160	78440205	4	TAGATTTTTATAAACCTTTAATTGCTCTGTTGTCAAAATAAATTAA	TG
chr2	78450586	78450631	3	ATACATCAACCTGACCACAGGCCTCTCTGTCATTCCTTCAGGGCAA	CT
chr2	78455391	78455436	40.25	CAGCATAACCTAGACCTTTGCACAAGCAGATGTCAGAGGCAACCCT	CA
chr2	78457402	78457447	3	TTTATTTATTTAGACAGGGTCTCACTCTGTTGCCCAGGCTGGAGTG	CA
chr2	78463718	78463763	2	CTGAGGGATTTTTCCAACACAGTCTTCAGTTTTAGGAGTTATTCTA	TC
chr2	78476234	78476279	5	AAAGTTTGGAGTTACTTCTGCTTGCTCTATTGCTGGAATAAGAATT	TG
chr2	78513396	78513441	1	AGGATGTCATGAAATAACAGAAACCTCAATTGGCTATAGACATGGA	AC
chr2	78517251	78517296	9	AAGTGATGATTATAACAATGAGACAGCAGTTGCTAAAGTAAAGGGA	AC
chr2	78520814	78520859	2	AGGTTTAGCTCTTACAGATGAAGTTACAAATGTGTGAAAGACAAGA	GT
chr2	78539562	78539607	4	GACAGAATCTTGCTCTGTTGCCCAGGCTGGAGTGCAGTGGCACCAT	CA
chr2	78539574	78539619	2	TTTTTTAATTGAGACAGAATCTTGCTCTGTTGCCCAGGCTGGAGTG	TG
chr2	78544377	78544422	68.5	AACAGTGAATACTACTACAGACCATGCAAAGGTTAAAAAATTAATA	CA
chr2	78547096	78547141	4	GAACAAACACAGACCGGAAGAGTGTGCAGTTGCAAGATTTAATAGA	TG
chr2	78548121	78548166	3	GTATTAATTGTCTACTGCTGAGTGACAAGTTGCTACAATCAAGGGC	TG
chr2	78556343	78556388	7	CCACAGCCAACATAATACTGAACAGGGAAAAGTTGAAATCTTTCCC	CA
chr2	78565385	78565430	1	GAGGTGAGACAATTAAGGAGAAAGGTCAGTGGTTAGAGATGAATAA	AG
chr2	78568731	78568776	1.5	AAAACATTTGCCAACAATAGTACCAGCTGTAGAAATAACACAGCAT	CC
chr2	78570088	78570133	3	AAAAAGATGGAGAGAGTATGGGCACACAGCTGTGAAATCAGAACAC	CA
chr2	78586515	78586560	1	TCCCTCTGCTCCAGCCACTGGCCCCTTTGTTGATGGAACACTGTGA	CC
chr2	78598842	78598887	7	GAGAGGAGTCAACACATTTGAAACTCCCATTGTGACATTCTAATTA	AC
chr2	78606033	78606078	1	AGAAATGATCAGGACCACAGAGTTCTCAAATTATACCTAGGCAGAT	TT
chr2	78625204	78625249	1	TGTCATTACTTATACCTTAGACACAGCAGTGCTTAGTGTCTCAAGT	AC
chr2	78642956	78643001	9	GCCATAAAATTAAACCACTGGACTCACTGGGGTCAGGTCAGAGCTC	CT
chr2	78652896	78652941	3	TTACAATGTAGAAACAATAGCAAGGTCAGTATAATAGAACAGTCAC	AG
chr2	78656599	78656644	7	GCCCATCAGACTAACAGCAGACCTCTCAGCAGAAACCCTAAAGCCG	CT
chr2	78666537	78666582	13	ATATACACACCCAACATTGGAGCACTCAGATTCATAAAACAAGATC	CA
chr2	78669908	78669953	6	TGAGATCTATTTAACAACTGCCTTCTCATCAGATACTATGGACAAC	TT
chr2	78673163	78673208	7	CTGCCGTTTTCCCAAAACAGTGCCCTCTGTCGGCAGAAAGCAGTTA	CC
chr2	78675108	78675153	2	ATCCGTTTTTCTTTTGCAACAGGACACAAATGGAGAAACAGGTAGT	GA
chr2	78678974	78679019	4	AGCCTGGTTGGATTCTAGTGAGAACTCTCTTGTGGGTTACAGATTG	AA
chr2	78681221	78681266	2.333333333	TTCCTTATTGTTCTTCACAGGGGACCCAGTGGTGATCACACAAACA	GA
chr2	78682646	78682691	2	CATAGGAGAAGCCCCAATTGTGCCTGCAGTGGTGGGCAATGGGGAA	CC
chr2	78689602	78689647	1	GATGGTAGTTTGTATTTCTGTGGGGTCAGTCGTGATATCCCCTTTA	GG
chr2	78698016	78698061	1	TATCATTGTAAACTACAGTCAGCCTACAGTAGTAAGGAAAACCAGG	CC
chr2	78698294	78698339	4	AACGGAGTCTCGCTCTGTTGCCCAGGCTGGAGTGCAGTGGTGCCAT	CA
chr2	78698986	78699031	14.25	GCCTATAGTCCAAGCTACTGAGGAGGCTGTGGCAGGAGAATTGCTT	GA
chr2	78704195	78704240	4	GAAAGTGGATTAAACAATGGAATCCCCACATGAAAACACACAGTGC	TC
chr2	78706906	78706951	11	ACGTTTTGCAGCTGTAAGTACAAACTCTGTTATTCGGATGCTAACT	AA
chr2	78707712	78707757	2	AAAAGGGCCAGCCTGCCTGCCACTGTCAGCTGTGTAAGAGAACAAA	CT
chr2	78710581	78710626	5	GGCACAATCTCAGCTCACTGCAACCTCTGTCTCCCAGATTCAAGCA	AC
chr2	78722419	78722464	4	TATTATGAACCTCAGAACAGCAACAGCAGATCATTAAACCAAGTAG	AC
chr2	78724390	78724435	1	AAGCTGATAAGCAACTTCAGCAAAGTCTCAGGATACAAAATCAATG	AA
chr2	78728212	78728257	4	ATACATTATTATTAACTGTAGGTGCTCTACTGTGCAATTGAGTACT	TG
chr2	78737249	78737294	1	CCAGGCTGCATTCTCATCTGGAGGCTCAATTGAGGAAGAATCTGCT	GG
chr2	78742752	78742797	6	TGGCTGAATTCTTTCTTTTGAGGAGGCAAGAATTGAAGTTGATACA	GA
chr2	78759181	78759226	27.5	ATAAGATGCTTAGGTTTTAGGTCACGCAAGAGTTGAAGAGGTTTTA	CA
chr2	78766498	78766543	6	CTACCAAAAGCAGAAGACTGAATGCTCTATTCTCAATTCTGTTCCT	TG
chr2	78776755	78776800	1	TCACCAGATACTGACTTTTGCATCCTCATTGTTAGTAGAGATATGA	TC
chr2	78777037	78777082	1	ATGCATGCATGATCCACCTGCATGGTCAAATGTTCCATGAACAATC	TG
chr2	78778104	78778149	3	TCCTGGGTTTCTTCCCACAGGAAATGCCATCCTTTCAATCTACATT	AA
chr2	78779607	78779652	5	CCTGTCAAAACAGACCAATGAGCTCTCTGTAAAACGGACCAATCAG	CT
chr2	78780549	78780594	4	TTATTAACAATCTGCTGCTGTGAGTGCAGTGATACAGTACAAAGAA	AG
chr2	78783317	78783362	3	TTTTTTTTTTGAGACGGAGTCTCACTCTGTCGCCCAGGCTGGAGCC	CA
chr2	78803854	78803899	4	TTACATTATATTTCCAATGGACAGCACTGATCTAGAAGCATGAAGT	AG
chr2	78804185	78804230	17	ACCCTATGATTCTACCACAGTGCCTTCAACTGTTCCATTTAATTCC	CC
chr2	78814121	78814166	9	CTCAATGCATTTTAGCTGAGAGCTCACAGTTGTTGAAAGGAGTCCT	CT
chr2	78815665	78815710	4.666666667	GAAATCCTAGTGTGTAATTGTGCATGCAACTGTAAACACCACAATG	CA
chr2	78815677	78815722	1	TGTAATTGTGCATGCAACTGTAAACACCACAATGAGAATCTACCAT	AA
chr2	78818099	78818144	7	AAAGGGTTTATTCATAAATGAAGAAGCTGTGGTTGAAAATTGGTAA	GA
chr2	78824692	78824737	1.5	GACAGGGTCTTGCTCAATTGCCCAGGCCAGAGGATAGTGTCACAAT	CA
chr2	78833060	78833105	2	TTTTAAATTTGTTTTCACAGAGGGGTCAGTTGCACAAGTTTGTCTA	GG
chr2	78836728	78836773	38	TCTTTGGTTCTTAAACTTAGAATGCCCCCTTGCATAATAAGGTCAT	TG
chr2	78861810	78861855	3.5	TTTGGATTATACTGCAATAGTTCATTCCATTGATGAAATCAATAGC	CA
chr2	78870361	78870406	11	GAATTATGTCAATTCCAAGGACCTGTCCATTATTAAAGCTCATGCA	CT
chr2	78887992	78888037	19	AACTATGAAGTTGACTGTTGCAAACGCTATTATACTGGGATTCTGT	AA
chr2	78892708	78892753	3	TACAGAACCTTGCTCTGTTGCCCAGGCTGGAGTGCAGTGGCATGGT	CA
chr2	78903589	78903634	4	GTGAGAAAATTAGTCCTTTAAATGCTCAGTTGTTTAAGCAATTAAA	TG
chr2	78911029	78911074	1	CTTTGCCTGCTCTGTCTTGGATCCTGCCATTGTCGGAGCTGTGTGC	CC
chr2	78914660	78914705	16.5	CTGGATTTTGTGGGCACCAGACAAGGTCACTGTGAAAGCCAGAAAT	AA
chr2	78921947	78921992	1	AGATCAGGGCACAAGAACAGAACCAGCCCTGGCCAGGACACCATTC	CC
chr2	78927151	78927196	19	CTCACTGTCACATGCAATAGTGTGCCCTGTTCAGTACTCCACCTCT	TG
chr2	78940518	78940563	335.25	TTACATGATTGTAACAACAGATCAGGCTCAAGGAGGAAAATAGGGA	CA
chr2	78940614	78940659	2	TGATTTGGTTTTAACCAATGCAAACGCCAAGTGAAAATGCAGTATA	AA
chr2	78960444	78960489	11	GTGGTATAGTCATACAATCGAAAACTCCTCAGCAGTAAAAATGAGC	AA
chr2	78964609	78964654	9	AATCTCAATGTCAGTGTTTGCTGTTTCAGGTGTGCAGATCCAAGTT	GT
chr2	78982742	78982787	4.5	ATTGTCAAATCTGGCTTCTGAACACCCCACCGTGTGAAACAGGAAT	CA
chr2	78982855	78982900	19	AAACAAACCAGTGGCTTCAGCTACGTCTGCTGCAGAAGCCAGCCGA	AC
chr2	78997153	78997198	1	GGCATGATCTTAACTCACTGCAACCTCTGCCTCCCAGGCTCAGGTG	AC
chr2	79000224	79000269	3	CAGGGCGGTGCCAACACCTGTGCTCTATGCAGTTGAAGGGCCAGGA	CT
chr2	79000239	79000284	8.666666667	ATCCCTGATCCACACTCCTGGCCCTTCAACTGCATAGAGCACAGGT	CC
chr2	79002722	79002767	2	ATGGTCCCACTGCACTCCAGCCTGGGCGACAGAGTAAGACTTCATC	TG
chr2	79003773	79003818	10	GATTGATGCTTGCACACTAGCTCTGTCTTTTATTAGGTAAGAGATG	CT
chr2	79007303	79007348	13	GGAGGCCTGGGGCTGAGCTGAGCATGCTGTGGTATGTAGCAACCTA	CA
chr2	79016460	79016505	1	AGCTAGAATGTGAACTTTGGAATGACCAGATGTAAAAGGCCTGTGT	TG
chr2	79031847	79031892	1.5	TAAGTAATTGTCTCTTGCATCTTGTTCTCTTGTTAGGTACATACAT	TG
chr2	79037477	79037522	2	GACCAGGAACTTCTCAACTGAGTGACAATTTGTCTAATACTATCAG	TG
chr2	79038270	79038315	9	GAGCTTTTGTCAAACCCTAGAAAACCCTGTTGTCAGATTTCTCAAG	AA
chr2	79073681	79073726	4	ACTTCACAGACAAACAAAGTCAAACTCAGTTTTGTGAATACATTGT	AA
chr2	79084911	79084956	2	CACTCCAGAGCTTGCCATGGCCCATCCACTTGTTAAAACCCCACTC	CA
chr2	79094753	79094798	1	ACTTGGTTTGTAGATGGCAGCTCCTTCCTACATCAAGGACGCCGGC	CC
chr2	79094956	79095001	2102.5	TGGGGGCTTTCTATGAATAGAGCATACAGTTGGAGGAGCTGTGGGG	CA
chr2	79104178	79104223	5.25	CTGCAAGATTAAAACAGCTGCTAACACAGGAATAGAAAACCAAATA	AA
chr2	79130784	79130829	4	TCCATGTTTCCAGGAGGTGAATCTGACTGTTGTTGAAACATGATAC	CT
chr2	79142295	79142340	1	GATGGAGTCTTGCTTTGTTATGCAGGCTGGAGTGCAGTGGCGCGAT	CA
chr2	79159946	79159991	2	GCCACAGGCCTTTGACAAGGAGGATGCAGAGGAAAAAGCAAACTTC	GA
chr2	79160667	79160712	6.5	TGAAGGTCCTCCTACCTCAGCCTGCTGAGTAGCTAGGACCACAAGC	TG
chr2	79168312	79168357	1	AAAAACTGCCTAATAATTGGTCTGCTCAAACGTGCGAGCTGTTTGC	TG
chr2	79169478	79169523	4	CTGTTGAATAGAGACTTCGGGCTGTGCCGTGATCTCAACCTGCTAA	TG
chr2	79199217	79199262	13	TGGTGCAGGAAAGAACACAGAGCACACAGTTAACAATGTCTGCCAC	CA
chr2	79209347	79209392	2	AACTGTTTTTTCCACCAGAGGGAGAGCAGTCAATTAAAACTCTACT	AG
chr2	79235653	79235698	3	ATCAGTGATCCGAGAGTAAGGGCTTGCCACTGCTTAGACACTGTGC	CT
chr2	79236153	79236198	1	AATGGGGTTTTACCCTGTTGTCCAGTCTGGGGTATAATGGTGCAAT	CA
chr2	79241667	79241712	17	GCAGAATATTCCATCTTCAGACAATTCAATTGGATAGAAACTTTTT	AA
chr2	79247005	79247050	1	ATAGAGTATTCAGTAAACCCTGAGTGCTGTTGCAGAAACCGGCAGG	AG
chr2	79259028	79259073	1.5	AAGAGTTTCCCAGACAACAGAGCTATCTAAACTGACAAGTCCTAAG	CT
chr2	79265463	79265508	8	TAAAAAGGCTGTTACCACAGCATCCTCATTTTGAAGATGAGTCTTA	TC
chr2	79281517	79281562	16.75	AAGAACTGCTTTTTCAACTGTGAGTACTACTCTGAAGTCATCTGTG	AG
chr2	79287863	79287908	9	AGTTTGATCTCAGACTGCTGTGCTAGCAGTCAGTGAGACTCCACGG	CT
chr2	79299080	79299125	2	TCCCCAAGCTTCAACTCATAGGTTTAGTATCGTCTGGAGCTTTCCC	TT
chr2	79310092	79310137	8.75	TATTATGATCCTTTATACAGAAAACTCAAAAGAATAAACAGGCTAT	AA
chr2	79315679	79315724	7	TGCGTGGATATTCATAGTAGCACTATCCATAGTAGCAAAAATGTGT	CT
chr2	79321768	79321813	3	CCTAGTTCCTGCCACCACTGTGTTTGCACACACACACACACACACA	TT
chr2	79330014	79330059	1	CTTCACTATTGTGTACTGAGGCCTCTCCATGGAAGAAGCTGTTTTA	CT
chr2	79338160	79338205	3.5	CGCTTGAACTTGGGAGACGGAGGTTGCAGTGAGCCAAGATCGTGCC	GT
chr2	79339020	79339065	5.25	GATACATGTTTGTATAACCCAGAGGGCTGTAGGTAGAAAACACTTG	AG
chr2	79341748	79341793	4	TCTCCCATAATAACCCATTGAATGCGCAGGTGTCACCTGGCTCTAT	TG
chr2	79349988	79350033	1	GGTGTGAACCCGGGAGGCAGAGCTTGCAGTGAGACGAGATCACGCC	CT
chr2	79358919	79358964	15.25	CCAAATAATTTTCACCACAGAACATCCAGTGCAACAGACTCAGATG	CA
chr2	79366641	79366686	1	TCTAACTGCCTTAACCTCTGATAACTCTCTTATGATATTAGAATTT	AA
chr2	79392947	79392992	2	CCATCTCTTTATCACCTCTGTAAATGCAACTGGGAAAATCTCAATA	AA
chr2	79406968	79407013	10	GAGATGGTATGGTACAAAAGAAGGTCCTATAAATGAAGATGGGCTT	GG
chr2	79431778	79431823	1	GAAAAAAATTTGCATCACCGAAAAGCCTGACTTTTAAGCTAAGAAC	AA
chr2	79444079	79444124	39.5	TAGGGTTATCGTCTCATCTGAAGGCTCAACTGTAGAGATATCAGCT	GG
chr2	79458921	79458966	1.5	AGCTTCTGCTTGGATTACAGCTAATTCAAATATAACTATCCTGACA	AA
chr2	79463515	79463560	1	AAGAATGTTCTAGGTGGCTGCCCTCCCAGCAGAAGTTAAACACCAT	CT
chr2	79497427	79497472	4	TTGGTGGCTTTAGATGACAGGAGATGCAGAAGATGACAGCAGCAGG	GA
chr2	79508215	79508260	2.5	AATTTTGGCTCACATACCTGAGAAGTCTAAGGTGTGTATATATGAG	AA
chr2	79511739	79511784	46.75	ATGTAATTTTCAAACAATTGCAGACGCGAACTTGGAAGCAAAAGGG	GA
chr2	79544052	79544097	2	AGTGTGGTGGCGCACGCCTGTAGTCTCAGCTACTCAGGAGGCTGGG	GT
chr2	79546753	79546798	3.25	TGATTGATTGTACATTATTGCAACTTCTGTTGCAATAACTATATAC	AC
chr2	79547477	79547522	143.75	TCACATTTTCTTCACATCAGAAAACCCTGCTGGAGAGAAGCCATAT	AA
chr2	79586965	79587010	2	AAAATGGAATGAAACAATGGCCTTTGCAGCAACTCAGATAGAGTTG	TT
chr2	79600275	79600320	6	AAGCCATTCTTGTGCCTCAGCCTTCCCAGTAGCTGGGATTACAGGT	TT
chr2	79618832	79618877	15.5	ATATCCCTTCTCTCCAATAGCCTGGCCCATGACTGAGGCAACTGGA	TG
chr2	79637886	79637931	1.5	TTGGGATACCATCACTATTGACCTGACAGCAGTGTGAATGTAGCAT	CT
chr2	79641873	79641918	3	GGTTTTTATACTTACAATAGCACACTCATAAAATTTAATACTCCGT	CA
chr2	79645082	79645127	1	ACCTGTAGTCCTACCTACTCCGGAGGCTGAGGTGGGAAGATGGCCT	GA
chr2	79645960	79646005	5	GTGGAGTTTGATGGCAGTAGTGCCCAGTATTGGTGAAGAAAAAAAT	CC
chr2	79646629	79646674	15	AAGTGATCCTCCCACCTCAGCCTCCTCAGTAGCTGGGACTACAATA	TC
chr2	79653872	79653917	68.5	TCTTTGTTTCATAGTGGCAGAAAGCTCAGCTGGACGGATTCCTACA	AG
chr2	79678952	79678997	4	CACCACTGCTTTCACTGGCTCTCCCTCCACTGTTCAGATTTGTGGG	CC
chr2	79681028	79681073	13	ACCTGTGGTCCTAGCTACTCAGGAGGCTGAGGTGGAAGGCTTAGTT	GA
chr2	79684848	79684893	4	CAGAAGGGATAGGAAAGAGGTCAGCTCGGTAGTGAGAAAGAAAGTT	AG
chr2	79698064	79698109	1	ATGTTATCACAGCACAACAGCAAGCGCAGCCACCAAAAATAAATAA	AG
chr2	79705246	79705291	35	TAGTGGCTTTGGTTACTTGGAGTTAACTGTGGTCCAAGAATATTAC	TT
chr2	79706932	79706977	5	CCACAGAATCCTGACTACACAGAGCTTGTCAGTCAAAGGAAATTTG	AG
chr2	79714169	79714214	2	CCAGAGTTCCTTCAAGACAGTCCATGCAACTGTCCGGGCAGTTCTA	CA
chr2	79717584	79717629	14.5	TCAGAGTCATTATAGAATAGCAGACACTGCTGTTTAGATGGCTCAG	GA
chr2	79725350	79725395	2	ACAACTGTCTTGAACAATGGTATTAACCTATGTCAAAGAGGGGAAG	TT
chr2	79726418	79726463	4	AGAATCTAATGCCCCCACTGCTCTGACAGGAGGCGGAGCTCAGGTG	CT
chr2	79759307	79759352	4	GGCACGATCTTGGTTCACTGCAACCTCCGCCTCCCAGGTTCAAGCA	AC
chr2	79771646	79771691	1	AGAATCAAATGCCACCACTGATCTGACAGGAGGCGGAGCTCAGGCG	CT
chr2	79773209	79773254	1	TTTTTCTTGATTGACAATACCATCCTCTCTTGCTTAATTCAGATTG	TC
chr2	79774315	79774360	2	ATTTGAACCTTCTAGCCTAGCTGACCCTGTAGTTGAAAGCCTCTGT	GA
chr2	79784324	79784369	4.5	GGGCACAGTTATGACCACGGGAACTTCTCTTGTAACACTCAGCCTG	AC
chr2	79795145	79795190	2	TAAATATGACTATCCAGTTAGGTGTTCTGTTGATGGGATGCATAAG	TG
chr2	79801242	79801287	33.5	AGAGAAACTGGCTGCAGCTGAGCTAGCTGCTGTTAGGTTCCATCTG	CT
chr2	79812146	79812191	1.5	CAACTATTTGAAGATAACAGAGTTGTCAATGTAGAAAAATCTCAAA	TT
chr2	79820372	79820417	2	ATAGTGTTTCTTGGCAACTGAACTTCCACTTTTGAAAGTAAACCTT	CT
chr2	79829154	79829199	607	TCATGTTTTGATGATCAGAGATAGCTCTGTAGGAGGAATACAGAAG	AG
chr2	79835544	79835589	1	GGACACACAGAAGACATCTGTCAGCTCTGCAGCATAAGTAGGCAGA	AG
chr2	79856838	79856883	1	GGTCCAGGCTCTCACCACTGCTCTCTCAGACTAAAACTGCATTTAC	CT
chr2	79862987	79863032	2.5	TTTCTTTCTCCTCCTTACTGAGGACTCTGTTCTCTGTAGCCCCTGA	GA
chr2	79863166	79863211	2	AATCTTATTAGGCACAATTGGCCTCTCAGTCATGTGCATATCTCTG	CT
chr2	79881138	79881183	11	TCATCCTAAGTTCTCATTTGATTGCACTGTGGTCTGAGAGACTGTT	TG
chr2	79891191	79891236	4	AGGCACAGAAAATATCTTAGGAAACCCTGTAGTTAAAACCTCCCAA	AA
chr2	79904148	79904193	3	GAAGTATTTTTTTACTTTCTACCTCTCAACTGTGCAAATTGCCATC	CT
chr2	79908417	79908462	2	GGTGTGCTTCATTGGGGGTGCACTCTCAGAGGTCCAAGAACCAGAG	CT
chr2	79913242	79913287	3	TCTTTGCTTCCTCACTTCTGAGAAGTCTTTGATCTAATGTCATCCT	AA
chr2	79927429	79927474	9.75	CAATGGAGTCTGAACTACAGAGAAGACAGTGGGAATGAAAAGGAGA	AA
chr2	79931604	79931649	1	CTGATCAACCTTTGTAAAATTCTGTGCCATTGTTGAGGAAATGCAA	TG
chr2	79941639	79941684	1	AATGGAGTCTCACTCTGCCACCCAGGCTGAAGTGCAGTGACAAGAT	CA
chr2	79951894	79951939	1.5	TGGGGAAGTGCCCAGAAATGCACATGCAATTGTCAAAAGAAAATGA	CA
chr2	79960212	79960257	14.25	AAGATTGTCTTGCAATTCTGCTGACTCAACTGTAAAGTTACAATGA	GA
chr2	79962447	79962492	5	TACGAACATTCAGACCATAGCAGGTGCATTTATCATCTTTTATTTT	GG
chr2	79967273	79967318	17.75	TCTCAGTGTGTGCACCGCTGATCATCCAGGCGTCTAGGTCCCAAAC	CA
chr2	79967461	79967506	1	TATTTGGAGAATTGGTCATCATGAGGCAAGAGAGGAAACAAAGAGA	GA
chr2	79968381	79968426	3	TGGGTTCATAGCCACCACTGCACTCAGCCTATTTTAAAACTATTTA	CT
chr2	79994262	79994307	4	TTTGTCTTCTTGAGCCACAGACCCGTCCTGGGAACATTCAATAAAT	CC
chr2	79995843	79995888	5	GAATTAAAATCAAACATTAGCTACATCCATGTTCGAATACAGAACA	AC
chr2	79998821	79998866	4	ACCCCCAGGAGAAACCACAGTGCAGACAGCAATTACGAGCCTTCTG	CA
chr2	80010490	80010535	1	GCCTAGGAGTTCAAGACCAGCCCTGGCAACAGAGGAAGACCCCTTT	CT
chr2	80014754	80014799	1.5	CAGACTTTATCTGACATCAGAATGTGCTTTTCTGAAAATAGATGCA	TG
chr2	80015261	80015306	2	TTGGCCTGCTTGTGTACCTGTTCTCTCTGTATTTGAAATTAAACCA	CT
chr2	80018695	80018740	2	GGCACGATCTTAGCTCACTGCAACCTCTGTCTCCCGGGTTCAAACG	AC
chr2	80020081	80020126	20	TTCATTGTTATTTTAATTACTGTGCTCTCTAGTTGAAGCTCTTTAC	TG
chr2	80023235	80023280	6.666666667	GCCATTAGCTCGCACTAATGCTCACTCAGAATATTAGAAACAGTGA	CA
chr2	80027259	80027304	2	ACAGCCAGCACAAAGGCCCGAGCTTGCTGTGTTCAAAGAACAGACA	CT
chr2	80037468	80037513	14.5	ATTAATGTCATTAACAATTTCCTCCTCAGTAGTCAACAAAAGAAGG	TC
chr2	80041985	80042030	4	AACAGAGCCTTGCTCTATTGCCCAGGCTGGAGTGAAATGGCATGAT	CA
chr2	80049947	80049992	16	TTTTGGCTTGCGGCCTATAGGACTCTCAGTCACCTGCTACCAGGAG	CT
chr2	80058737	80058782	3	TCATTGCGCAAATGCAACCGCAACCACAGAGGTACAATGAATCCCC	AC
chr2	80060812	80060857	6.333333333	AGCAGAGGGCCTCAGCTGTGAACAGTCAGTGGTCAACACTCCTGAC	CA
chr2	80068918	80068963	6	TGATCAAGGACCTAACACAGGCACTGCATTAGTCAGGATTCTCCAG	AC
chr2	80073414	80073459	7.333333333	GCAGGGGATCTCTGTGTCTGAGTGCTCAGAAGGGTAGCAGCAGCTT	TG
chr2	80075282	80075327	4	TATACACTCTATCTCAGCACAGAACACAGTGGTCAAGAGGAGTTAG	AA
chr2	80087089	80087134	47.5	TTGACTGATAGTAACAATTGTTAGGCCTGTTATAAAAGGCAGGCTG	AG
chr2	80089733	80089778	408.75	CCCTTGGATCTTCCCTAAAGCAAGGTCTGATGAGAAAGCAGAATGG	AG
chr2	80094845	80094890	2	AAGTTGATAAGCAACTTCAGCAGTCTCAGGATACAAAATCAATGTG	GT
chr2	80098316	80098361	2	GAGGAACGATCAGGCAGCAGCATTTGCGGTTCACCAATATCCGCTG	TT
chr2	80100350	80100395	2	GGTTCAACAATTTACTTGTTAGCTTTCTAAGGTTTAAATTCCTCAC	CT
chr2	80117070	80117115	11.33333333	TGTGAGTATCTCGACAACTGACACCTTCATAGTGGAAAGGTACTCT	AC
chr2	80127972	80128017	6.25	ACATGTTTTGCAAACTTTTGGACAGGCGATTGTCATGGCTCACTCT	CA
chr2	80128282	80128327	15.75	CTGAGGATTCTCTAACACTGATCACTCAAATGAGCAAAATCACATT	CA
chr2	80130350	80130395	27.5	ATAGTTGGAATACGTGACAGACTGCTCTATAATGGGAATTACCTTG	TG
chr2	80133117	80133162	1	CTTCCCTGCTTTTCCAACTGTGTCTTCACATGGCGTCCTCCTTGTA	TC
chr2	80137797	80137842	57.75	TGTGTATTTTTGGACACTTGATCATTCCATTGTTGGGATTTTAAAC	CA
chr2	80148809	80148854	7	AGAGAAGGTTGAACCACTGGACTCCTCTGTGCCCTAAATCAACTTC	TC
chr2	80178570	80178615	1	GGAGAAGGCTCTGCAACAGGTCCACACTGCTGTGCAAGCTGCTCTG	CA
chr2	80180500	80180545	6	CACCTTGCCTTTGACAGTTGAGTGCTGCCATTTGGCCTCTGCCACC	TG
chr2	80182354	80182399	1	ACCCAACATTTAATTAGCTGCCAGCACAGCTAGGATAAAAGCAGGC	AG
chr2	80204529	80204574	1.5	AAGTTCCTTATCTCCATCTGAGACCACCTCAGTCTGGACCTTATTT	AC
chr2	80205369	80205414	46	TTATCATGCAGGGACAACAGGGAGAGCTATTGAGAAAGCTAAATAT	AG
chr2	80208757	80208802	2	TATCAGTATTTTCACCCATGAATCATCCGTTGTGTTAATTAACTGG	TC
chr2	80208875	80208920	3	CCTAGGAGCATTTACACTGGCCACCTCTACTGTGTGACTTTTATGG	AC
chr2	80213617	80213662	4	GAGTGCTTTACTTCCAACTGTGTGGTCAATTTTGGAATAAGTGTGG	TG
chr2	80213871	80213916	3	ATATATGCACTCAATACTAGAGCACCCAGATTCATAAAGCAAGTCC	CA
chr2	80215997	80216042	16.66666667	CCATGGAGCCTCGCTCACTGCTAGCACAGCAGTCTGAGATAGAACT	AG
chr2	80220117	80220162	19	GTGAACTTTTACAGTTACAGGAAGAACTGCAGTCAGTATCCCCAGC	AG
chr2	80220730	80220775	6.5	GAAAAGAATTCTAACTTCTGATGAGAGGGTGTACAAGCTGAGCTTC	GA
chr2	80221334	80221379	9	CACTTCCTTCTCTACCATACACCCCTCTACTGCAGAAGAAAATCCA	CC
chr2	80222798	80222843	8	TATTATATTGTACATATTTGCAAATCCAACTGTGTAAGAAGGTGCT	AA
chr2	80233254	80233299	3	CATGGGCAACTTTGTGGAAGAGCACTCTGCTGTGCACCTCAGCAGA	CA
chr2	80234491	80234536	2	GAAGGGTTCTTTTACTCATGACCTCTCAAAGGTAAAGCAGGGATCT	CT
chr2	80237469	80237514	2	AACCACCACTGAGAAAACACAACAGTCAGTCTTTAGGTTTCCTTAC	CA
chr2	80241107	80241152	1	TCAATCTGCCTTCACATTTAAAGGGCCAGTTGTAAAAGTATCCCAT	GG
chr2	80259349	80259394	2.5	AAGGCCCTGCAGGAGGTTTGGCCTTGCAGATGTCAAAAACCCCAGT	CT
chr2	80262298	80262343	22.5	GAGGATAATCTATAGAACAGAACACTCTGCAGCCAATAAAATTTAT	CA
chr2	80265738	80265783	5	GTTGTTATCTGTGTCCACAGAGGATGCAAAAGGAAGGTAACCAAGG	GA
chr2	80274455	80274500	2	GAAGCAGAGAAGAGTGGCAGAAAGATCAGTTGTCATAATACACTGT	AG
chr2	80290022	80290067	6	GCCTTAAATCTTTGCATAGGACCTCACAGTTTTTGAAGTTCTGTCA	CT
chr2	80315181	80315226	2	GAACAGATATCTAAAGAGGGAGCAGTCAAAAGTCTGAGATACTGGG	CA
chr2	80331521	80331566	1	CTCCCCATTTCCCACCACAGAGAACACTTGTAAAGACAACCAGCAA	AA
chr2	80333075	80333120	3.666666667	GAGCAGATTCCTTGCAACAGAGACTGCAGAGCCTAAAATATTTACT	AC
chr2	80336436	80336481	5	TTGAAATGCTTCAAAAATAGGATGGACAGATATCTGATAAAGCAAG	TG
chr2	80337505	80337550	1	AGAAAAGCTAGAGCAGTTTTGAGAGGCAGATGCAGAAGAACGATAC	GA
chr2	80337648	80337693	3	CAAGGAGCCAAAAACAACTGACTTCTCATGGATGAAACTGTGGGTG	TT
chr2	80339975	80340020	3	ATACTTTGTAAGCACAATGGCCACCACTGTTAAGAAAGCTACGTTA	AC
chr2	80340987	80341032	3	TATTATAAAGGAAACAAATGAACAGCCAGATGAAGGAGTACACAGG	CA
chr2	80355061	80355106	6	ATGGCCCCTGACTAATACAGAAACTGCAGTGGTAAACTAGCACATG	AC
chr2	80369692	80369737	37	GGAAAGATTTTCTACCTTTGAAGACTCAAATGATTAAACTGGATCC	GA
chr2	80370053	80370098	5	GGGAAACACTTAAACGATAGCTCACTCCAAGTAGCAAGTATCATGA	CA
chr2	80375585	80375630	2	ATCACGCCACTGCACTCCAGCCTGGGCAACAGAGTGAGACTCCATC	TG
chr2	80376986	80377031	2	CCATCTTTCCCCAGTAGAAGCTACCACGGTTGTCAGAGCTTGAATT	AC
chr2	80387241	80387286	1	ATTGTGCCACTGCACTCCAGCCTGGGCAATAGAGCAAGACTTTGTC	TG
chr2	80404208	80404253	1	TAAAGGGGATATCACCACTGACCCCACAGAAATGTAAACAACCATC	CC
chr2	80410268	80410313	19	AGCAATTCTTATTTCGTGGGAGCACACAGTCGTGAAAGAATAGACA	CA
chr2	80431693	80431738	2.5	ACCTGTGTTTCAGACATCGGATCAGTCACAGACCTAAGTTATGGGA	CA
chr2	80441563	80441608	15	TTATAATTCTTATACCACAGGCAACACCATTGTTTTTTGATCTCCG	AA
chr2	80454423	80454468	5	CTTCCCCATGTGTAGAACAGGGAAAACTGTAGTCCATCCCCAAAGA	AA
chr2	80458731	80458776	3252	TCTAGCAGCTTAGATAACAGCTAGTTCAGTGGTTGTCTATCCTGGG	AG
chr2	80491762	80491807	2	ATGACACATTGTCATCTTAGAGGACTCAGAAGTTTGATCTCACTTC	GA
chr2	80493683	80493728	1	ACTGTCTGTTTGCATATCTGTCCTCTCCACTAGCTAAATAATTTTA	CT
chr2	80529973	80530018	5.75	GGGGTTTGTGTACACTTCTGAAAGTGCAGCTGCGCCTTTCATCTAG	AG
chr2	80551249	80551294	3	CTTCGTTGTTCCATTTATAGAGCACAGGCAGAGTAGATTTAGCATA	CA
chr2	80557712	80557757	2	AGATTTTGACCTAGTAAGTGGCACTCCTGTTGTCAAAGCAGTCCAA	AC
chr2	80558957	80559002	2	GGGGAGAGTTCTGGGGACTGTTTTGTCCATTATGGGATGCTTAGAA	TT
chr2	80560090	80560135	3	AAAAGGGTTCTATGTTATGGAGCACTCTGTATGCAGAGATTAAAAT	CA
chr2	80587039	80587084	7.5	TGCATGGCCAGGCACAACTGATGATCCAGTTGTGTAGAGTGGTTAA	GA
chr2	80595538	80595583	1	AATGGTGAATAATAAAAGCTTTACCTCTAAGACCAGGATCAAAGCA	AC
chr2	80620715	80620760	14	GAGCTATGATTAGACATCAGATTTTTCTGTCACTGAAGGTTTGCTT	TT
chr2	80639309	80639354	2	GCCTGTAATCCCAACTACTGGGGAGGCTGAGGCAGGAGAATCACTT	GA
chr2	80648018	80648063	1	AGATGAGATCAATACTACTGATCCATCTGTAGCCTGGGAAGGAGAC	CC
chr2	80648616	80648661	14.75	CCTCTAATATTCCACCACTGGGCCTTCTATTTCTAGCAAAATCATG	CC
chr2	80654466	80654511	7	TTGTTATGGCTTGAGAACAAGGGAGTCAATGGTTTAAATCCCAGTC	GA
chr2	80660160	80660205	2	GATGAAGATTTCAGTCATACACTGGGCAGTGGAAGAAGGAGGTAAC	TG
chr2	80675852	80675897	1.5	CAAAACTGAAATAACAATAGATACCTCAGATGATTATTGTGAAAGT	AC
chr2	80697266	80697311	2	AGTTCAGTTGGAAGCAACAGCCTGGCCTATTGTCATTATATTCTTC	TG
chr2	80698152	80698197	2	TGGTGTCCTACTGAGCACACGCAGCTCTGTGGTTTACAAGTTCATG	AG
chr2	80704204	80704249	6	TTTGAGTTTGCAGATAAGAGAGCACTGATTTAGAAACAACAGGGCT	CA
chr2	80705163	80705208	1	GCCACTCTCTCCCACCACAGCCACCTCTCCTACACCGATGCACTGT	AC
chr2	80707690	80707735	2	GGCGTGAATCCAGGAGGCGGAGGTTGCAGTTAGCCAAGACAGCGCC	GT
chr2	80711785	80711830	11.5	TAGGAGAATTCAAACACTGGATACTGCATTAGTCTAGATGACCTCT	AC
chr2	80726204	80726249	16	CTCTACCCAAAGAACAATAGAATTCTCCATTGAAACATACCCGTCC	TT
chr2	80730296	80730341	3.25	ATACATGCACCCAACAGTGGACCATCCAGATACATAAAGCAATATT	CA
chr2	80735903	80735948	1	TGTGCCCCACTCAACAGTGGACTCAGCCCACACAAGGACCATTTTC	TC
chr2	80737140	80737185	2.5	CTGTTAAATACTTACTGTGGTGAATTCTGCTGTTGGTTTCAGGTAG	AA
chr2	80743419	80743464	3	AAAAACCTCTGATACAATTGACCTCTCTGTCTGTGAAAACGTTCTA	CT
chr2	80758061	80758106	1.5	CTAGTCTTCTCGAGGGCCTGGTCTCTCAGTGGAGGAAGCTCTTCTT	CT
chr2	80776905	80776950	5.5	TACTTGAACCCAGGCAGCAGAGGTTGCAGTGAGCCGAGATCACACC	GT
chr2	80792127	80792172	1	AAGCTCCTTCCTTCCTTCAGCCTTCCCTGTGTGAGAAGCAGGTGCA	TT
chr2	80800101	80800146	7	TGAAGAGATTTGTGCAATGGAGAAATCAATAGACTAGGAGTCAGAA	AA
chr2	80819937	80819982	4	GATGTGTGGTGTTATTTCTGAGGTCTCTGTTCTGTTCCCTTGGTCT	GT
chr2	80828184	80828229	2	CACAGTGTAACAGAGAATGGTTTGGGCAAATGTCAGATTTTTCAGC	TG
chr2	80829869	80829914	2	TAATTATAAATCCATTACTGAGCTGACATTTGCAGAAGCCAAAATG	CT
chr2	80854248	80854293	9	AGAATGGAACTTCACCACTGACTCTTCTGTCTCCAAATTGCAGACT	TC
chr2	80855897	80855942	2	GACAACTCTTCTTGCAAGAGAGCAGTCTGTGAGGTAATAACCAGTT	CA
chr2	80862694	80862739	13	AAAAGATAAAGAAACACCAGCCCTCTCAGATGATAAATAATCAGGA	CT
chr2	80863545	80863590	4	GGCTGCAGCTGCCACTTGAGAGAGCCCTGTGGCTCAGAACACCTAA	AG
chr2	80871383	80871428	5	TCATCCATCTTTAAACACAGGGCTTGCAATTTAGCTCACACCCAGC	CT
chr2	80873872	80873917	5	TAGATGGCTTTGCACTACAGAAGTCAGTAATGTGACAATTTCAAAT	GT
chr2	80892844	80892889	2	AGGCCCTGGGGATACAGCAGTGAATGGAATAGATAAGATTCTTGCT	AA
chr2	80896863	80896908	42.5	AGGAAGTGCTTAAACCACAGGGCAGTCCTGAGAAAGTGTCAGCCAA	CA
chr2	80898906	80898951	688.75	TGCCAATTTGCTCACTGCAGACAACACTATTGTCAAAATTTGTCTG	AA
chr2	80921229	80921274	9	AGCTGAGCCACATGGAACTGGGCATGCGGTGATGCAAGCAACCATT	CA
chr2	80938639	80938684	3	AGTCAAGGCAGAGAAAACAGCGCAGTCAGCAGTAGATAAGCAAGTA	CA
chr2	80961672	80961717	3.5	GGGCACAGACTCTAAAATTGACCACACAATTGGACACAAAACAATC	CA
chr2	80968064	80968109	4	AACTAGAATTTTTGCACAGGAAGGTGCAGCAGGTCAAGCTGCTAAT	GG
chr2	80988485	80988530	24.33333333	CTCAAAGCATCTAATAATTGAACTTTCAAAGGTCAAGGATAAAGCA	CT
chr2	80991937	80991982	21.25	CTTACAAGTTTTGGCTATTGCGAATGCTGCTGCAGTAAACATAGGA	AA
chr2	81010822	81010867	114	AATTTTAGCTTACACACCTGGAAGTTCTGTAGAATGCAACTTTCTT	AG
chr2	81021150	81021195	126	AAATGGTGCTTGGATAACAGACAAGCCACATGTAGAAGAATAAAAC	AA
chr2	81025810	81025855	16	AAGAAACTTTCCACCAGCAGAAAGATCTGAGGCTGAAATCCTGCTG	AG
chr2	81030866	81030911	2	AATATTGTTGTATATACCTGGGTGCTCCAGTGTTTGGTGCACATAT	TG
chr2	81063193	81063238	55	TGTTAGTTTTCTTACAATAGTTAAGGCTGGTGAGAAGACAAAGAGC	AA
chr2	81076193	81076238	5	GGAATTAGCAGAGAACACAGCAAAATCTAACGTTTGAATCTTCAGA	AA
chr2	81081191	81081236	4	GGCATGAACCCGGGAGGCGGAGCTTGCAGTGGGCCGAGATCGCGCC	CT
chr2	81101069	81101114	3	GTTCTTGCTGGTGAGGACAGACCTTTCTACTCTACACAATGTCCCC	CT
chr2	81117130	81117175	172.75	TAGCTCTTTGGTAACAACAGAAAGGTCATTTATCAAAGTTACAGAC	AG
chr2	81145874	81145919	10	ACTTCAGTTCTTGACTTCTGCGCACCCACAGGCTCAACACCCCATG	CA
chr2	81164562	81164607	66.75	GAGCTATTTTCTTACCATGGAAGACACTATGGTTTAGAAAGCTTGT	GA
chr2	81193226	81193271	3	GTTGGTCATTGGCAGAACAGCATTATCAGGAGTATAAAATTGAGAC	TT
chr2	81194911	81194956	3	ACGTATTCGGCGTACCACTGGGTCGCCTGTGGCGTGATGCAGCACA	TC
chr2	81195823	81195868	2	GGGTTCTGTTTCAACATCTGGGACATCTTTAGTCTGCAAGGGAAGC	AC
chr2	81196051	81196096	4	CCAGCAGAGATTCCGGAAGTGACTTGCAGTTGTTGAAGAAGGATTC	CT
chr2	81198287	81198332	18.33333333	GAGGTCTCCTCTGACAGCTGCACAGACTGAGGGCAGGAGCCAGGGA	CA
chr2	81202476	81202521	6	ACACAGGCCATTCTCAACTGCCTGCACAGTTTTCTATGTGTTCCTC	TG
chr2	81206038	81206083	3.5	ATCTCCTGGTTTGCGCATTGAGAAGACCGTGGGGCAAGCACAGTAT	AA
chr2	81221050	81221095	1	GCTAAGGAAGAAAATAATAGAGGTTTCAGTGATTAAATGAAATAAA	GT
chr2	81224813	81224858	2	GGTGTGAATCTGGGAGGCAGAGCTTGCAGTGAGCCGAGATCACACC	CT
chr2	81243021	81243066	1.5	TGACATAGTCTTAACTACCGTAAAACCAGAAGGCAAAGCTATAATA	AA
chr2	81276619	81276664	5	GGTTGGTCCTGCTGTTTCAGAGGTGGCAGAGGTAAAAGAAACTCTA	GT
chr2	81277071	81277116	17	GCCTGTAGTCCCAGCTACTGTGGAGGCTGAAGCAGAAGAATAGCTT	GA
chr2	81290722	81290767	56	CAATACAGTTTTAACAGCAGACTTGTCTGAGCAAAAGAATCAGTGA	TT
chr2	81324310	81324355	11.75	GCAGGGAGCTCAGACCATTGTGAGTTCCATGGATCAGCCCATTCCC	AG
chr2	81332496	81332541	3	AAGTGATTCTCCTGCCTCAGCCTCCTCAGTAGCTGGGATTACAGTG	TC
chr2	81362708	81362753	4.5	CCACAGAGCCTTGCTCACTGCTAGCGCAGCAGTCCAAAATCGAACT	AG
chr2	81362787	81362832	1	ATACTGTGCTTTTTCAACAGTCTTAGCAAATGGCACACCAGGAGAT	TT
chr2	81366820	81366865	16	GAGATTTACTATGATGACTGAACACTCCTTGATAGAAGGGGCAGGG	CA
chr2	81387934	81387979	5	AAAAATAATCCCCTCAACAGGCAGCTCCTTCCTCCTCAAACCCAAA	AG
chr2	81402235	81402280	2	GGCGCATTTTCTGCCCACTGCAACCTCTGCCTCCTGAATTCAAGTG	AC
chr2	81415632	81415677	84.5	TAATTCTGCTTTCCTGACTGGTACAGCAGTTGTGAATATCTCATTC	AC
chr2	81417668	81417713	4.666666667	CTTTGTATACCTATCTATTGATCTACCTTTTGTTAGCAAACCTTCA	CT
chr2	81421841	81421886	6.666666667	AGAGTCTTCACAAGTATCTGAGCATTCAATAGTTTGAATTGCATTT	CA
chr2	81455641	81455686	2	GCAGTGACATTCAACATTTGAAACCACCAGTGTGGCATGGACATAG	AC
chr2	81479897	81479942	1	CTGTAAATCCGACACTTCAGCTTCAGCCACTGTGAAATACAGGTAG	TC
chr2	81485145	81485190	1	AAAACTAGTTTCATCCACAGAACTTTCAATCACTCTAAAATATGCA	CT
chr2	81490023	81490068	3820.75	TTGGAAATTACTAACAACTGCAAATGCAGATGTAAGGTTCACACTT	AA
chr2	81502332	81502377	1	GGAACATAATTTGAGAATAGACTGCGGAGTTGAAGTAAAAAGCTGG	TG
chr2	81539301	81539346	2	TTTTTTTTTTTTTTTTTTTGCTACATCTGTCTTCATAATCCAAGCT	AC
chr2	81554258	81554303	5.5	ACCATTTAAAAATATGCCAGAGCATTCTGTTCTTAACAAGCTCTGC	CA
chr2	81556498	81556543	8	TATCTGGATTACTACAGCTGTAAAGTCTGTTTTGAAGTCAGATACC	AA
chr2	81601385	81601430	7.666666667	ACTTTACATCTTGGACTTGGAGTGTACAGTTGTGACAAACTGACAA	TG
chr2	81637405	81637450	1	AAGTTCCTCATCTCCATCTGAGACCACCTCTGCCTGGATTTCATTG	AC
chr2	81640366	81640411	2	ATATTTGCTTTACATATCTGGGTGTTCCAGTGTTAGGTGTATATAT	TG
chr2	81689969	81690014	1	CGCTTGAACCCAGGAGGCAGAGGTTGCAATAAGCCAAGATGGCACC	GT
chr2	81691006	81691051	4	CAATGGAACTTCAGCATCAGAACACTCATACATATGGGTAGTAGGA	CA
chr2	81691646	81691691	6	TATTTGCAGTTTGACCCTTGAGCTCTCCCTATAAGAAGCCAGCATT	CT
chr2	81700954	81700999	5	GGTGCGATCTCGGCTCACTGCAAGCTCCGTCTTCTGGGTTCACGCG	AG
chr2	81700992	81701037	26	GACGGAGTCTTACTCTGTTGCCTGGGCTGGAGTGCAGTGGTGCGAT	TG
chr2	81703473	81703518	12	GACAAGGTCTTACTCTGTTGCCCAGGCTGGAGTTCAGTGTCGTGAT	CA
chr2	81704743	81704788	2	TTTTGCAGTTCATCAGCCAGACAATTCCATTGTTTAAGTCAGTGTA	AA
chr2	81712314	81712359	1	CCAGTGAGGACAAAACTCTGCCCTTTCTGTGATGTAAGAGGTCCAA	CT
chr2	81718965	81719010	3.333333333	TAAGAATATCTATCCCACAGTACAGTCTCTTATCTGAGCAGCTCCT	CA
chr2	81723503	81723548	1	GGCGTGAACCCAGGAGATGGAGCTTGCAGTGAGCCAAGATCGAGAT	CT
chr2	81749278	81749323	5	TGAATGAACCTTAAGAAATGTATGCACAGTGAAAGAAGCCAGACAC	TG
chr2	81754418	81754463	3	GCAAGTCCAAAATCCAATGGTGCAGTCAAATGTTAAAGTTCCAAAA	CA
chr2	81756858	81756903	3	GGGTTGCGTGTGTGTGTGTGTGTGTGCTGTTGTTTTATAGGTCTTC	TG
chr2	81757270	81757315	2	ATATAAACACCTAACACTGGACCTCCCAATTTTATAAAACAATTAT	CT
chr2	81787032	81787077	2	GATTACACGCTTGACTGTACAGAGCTCTATGATTGAAGAAATTGAG	AG
chr2	81788973	81789018	141.5	TCTCTGGGTCTTAACTTCTGAAAGCTCCCATGTCAAGTAAAACTTT	AG
chr2	81817114	81817159	22	ATGCAGAAAAGCTTCAGATGCATCCGCTATTGGATAGATACTTCAG	TC
chr2	81829284	81829329	18	TTCACTGACTTTTCTTCTTGATTTGTCTGCTGTTGAAACCCTCTAC	TT
chr2	81839783	81839828	3	TAATGGTGACGTTACAACTGATACCACAGTAACACAAAGATCAGAT	AC
chr2	81854636	81854681	3	TATTAATTAAGCCACAACAGCAACGTTGTATGTTGAAGCTGTTTCC	AC
chr2	81890646	81890691	1	TAAATGGGTAATATTACCTGCCCTCTCGGATGTCACAACATTTGGA	CT
chr2	81896703	81896748	3	TTAACATTTACACACCACTGCTACTTCTAAAACAAACAAACAAACA	AC
chr2	81897703	81897748	1	ATTCCAGAAAATGACCAATGAGAGCTCTTTCATCAAAGAAAATATC	AG
chr2	81897785	81897830	1	TACAAATTTTAAAAACCCAGCACATCCATTTGAATACAAACTGAAA	CA
chr2	81914468	81914513	1	GCTCACTGACTCACCAACAGCAACTTCCAGTTTTGCAAACTGTATT	AC
chr2	81915800	81915845	2.5	GCTGAGGCGAGCAGATCATTTGAGGTCAGAAGTTGAAGATCAGCCT	AG
chr2	81927515	81927560	5	CAAAGGAATACTGACATTAGTGTCCTCAGCAGATATTGTCTCTGAA	TC
chr2	81938518	81938563	2	GACAGAGTCTCGCACTGTCGCCCAGGCTGCAGTGCAGTGGCATGAT	CA
chr2	81951068	81951113	1.5	GAAATTCTTGCTGCCAGCACAGCAGTCTGAAGTCAACCTGGGATGC	CA
chr2	81953377	81953422	88	ATGAAAGAAGTCAACATCAGAGAATGCTATAGTAAAGTCATCTTCA	AA
chr2	81957871	81957916	4	CCCCAAGAAAAAAACATTTGAGCAGTCCAATGGATGTATCTCTCCA	CA
chr2	81976069	81976114	15	GACTCTGCCACAACATTAGGACAAGTCAATAGTGTAGATCACTATT	AA
chr2	81991757	81991802	10	AGTCATCTCAAATACGGCAGAGTTTGCAGTTTCAGGCTAATTGAGT	TT
chr2	82009791	82009836	2	CAATTTAGCTTCTCCTACTGGTACTCCATAGTGCTTTGTACTTCTA	AC
chr2	82013111	82013156	2	CAAATGTTAATCAGCAACTGAGACCTCTCTTCTGAGCATCAGCCTA	AC
chr2	82013644	82013689	1	GGCCAGGATCTGCAGGTCAGACCCAGCAGTGGAGAGTAAGTTACTG	CC
chr2	82022367	82022412	5	CATGTGGTGTTGAGCCTGCGAGTGCACAGAAGTCAAGAACTGAGGT	TG
chr2	82025935	82025980	2.5	GAGATCTGCTTCTGCAATGGAGCACAGAAATTTCAATCCCTTCTCC	CA
chr2	82028195	82028240	26.33333333	AAGATTAAAACACACAATGGCCCAGGCTACTGTAGTAAATCTTTAC	CA
chr2	82035353	82035398	76	CTCACCAGATTAGACCACAGAAACTTCTTATGGAGAAAAACTACAC	AC
chr2	82068925	82068970	1	CTCAGCCTCCCAAGTAGCTGCGACCACAGATGTGTGACACCAAGCC	AC
chr2	82086884	82086929	1	GGCTTCTTGGTCTGTGATTGGAGGGGCTGTCGTGAAGGTCTCTGAC	GG
chr2	82103572	82103617	2	CGTTCTGTTTCTCCAAGCAGAAGTCTCTGCCATGCACAAACATGAA	GT
chr2	82115013	82115058	15	TACAGGAAGGCTTATGGTGGAGAAGGCAGTTGTCAAGTTAAATGTA	AA
chr2	82118574	82118619	2	GAGAAGTGCGTTACCAACTGACGTTACTGTTGTGTAACATTAATGA	GT
chr2	82122646	82122691	4.25	ACATAGCCAGCTAACAATTGATAGCTCTAAGGTTCAACCGGGACAC	AG
chr2	82125875	82125920	4	AGACATCATCCGAACTATTGAGGGCTCAGATAAAAAAAAAAGTGCA	GG
chr2	82143382	82143427	4.666666667	TTTTTGTATTCCTACAGCTGTCTTCTCTTCAGAGTAAGAATTTAGG	TT
chr2	82150783	82150828	1	GAAGGAGTTTCCCTCTGCTGCCCATGCTGGAGGGCAGTGGCACAAT	CA
chr2	82156594	82156639	2.5	TTAGAAAGCTACCTCATCAGCCAACTCAGATATTAAAATCAAAAGT	AA
chr2	82167151	82167196	2	AGTAAAGTTTCTCGCAATTGAAAATGCTAATGAGATAACTTGAACA	AA
chr2	82171666	82171711	1	ACCTATGGTCCCAATTACTTGGGAGGCTGAGGTGGAAGGATCACTT	GA
chr2	82175264	82175309	3	TTTTTTTTTTGAGACACAGTCTCACTCTGTTACCCAAGCTGGAGTG	CA
chr2	82212703	82212748	1	ATATATGCACCTAATACTAGAGGTCCCACATTTATAAAACAATTAC	GT
chr2	82212822	82212867	41	CTGCTGTTGCTTCAACATTTGTTTTGCTGATGTAAGAATAGCTACT	TT
chr2	82228864	82228909	9	TATGGACAGGCACATAACTGCAGTACCTGGTGATAGAAGTTTACAT	GT
chr2	82234699	82234744	4	GGCACTCGGAGATATGACTAAGCTTTCTGTGGTGTGAACATCAGTA	CT
chr2	82253994	82254039	3	CAAGAGGGATATTACCACTGACCTCACAGGAATGCAACCATCAGAG	CT
chr2	82257510	82257555	4	TCTCCTGATACGCAGGTTGTAAAGATCTGTCGGAGAAGCTAGTTTC	AG
chr2	82258879	82258924	1201	TTAAATGAATTTTTCTTTTGAGAGCTCTGTAGTGAGAATTCAACTT	AG
chr2	82260743	82260788	15	GAAGTGTTTGACTGCTGCTGCCCAATCAGGTGAGAGTTCAGAGTTT	CA
chr2	82269252	82269297	78.5	AGCAGTCACTCCAACAACTGCAAATGCCACAGGCAGAAATCTCTGC	AA
chr2	82325768	82325813	1	TCAGCACCCTGTCAAAACGGACCACTCCGCTCTCTGTAAAATGGAC	CA
chr2	82348775	82348820	5	ATCATGCCATTGCACTGCAGCTTGGGCAACAGAGTAAGAATCTGTC	TG
chr2	82370322	82370367	1	AAGATAATGGAAAGCTATTGAGAACGCAGTTAAAAGAAAAGATTAC	AA
chr2	82383403	82383448	26.75	AGCCAACATCTAATCAGCTGAGAGTGCAGCTAGAATAAAACCAGGC	AG
chr2	82391548	82391593	4	TTAGAGTTTCGCTCCCATTGCCCAGGCTGGAGTGCAATGACGCAAT	CA
chr2	82392510	82392555	15	ATCACGTCACTGCACTCCAGCCCACGCAACAGTGCGAGATTCCATC	CA
chr2	82397924	82397969	2	TTTCAGATTTTTGGATTAGGAATGCTCAGTGGTTAAGTATACAGTG	TG
chr2	82398749	82398794	3	ATTGCACCACTGCACTCCAGCCTGGGCAGCAGGGCAAGATTCCAAA	TG
chr2	82412503	82412548	3	CATGTATTTTTATTCATTTGTGCTGTCTGCTGTGGCCAAGAACATC	CT
chr2	82413913	82413958	2	GTAGCTAAGCTTCGTTTATGCCCATTCAATGGCATAATACAGAAAT	CA
chr2	82445828	82445873	3	TGCTGTTCTTGCCTCTTCTGTGTTCTCTGTTGCTAAGTCTAGTCAC	TT
chr2	82446703	82446748	1	CAAATGTCAAATGACCACAGAATGATCAATGTTGAGTTCTTCAGCA	TG
chr2	82475163	82475208	2	GATGGAGTCTCATTCTATTGCCCAGGCTGGAGTGCAATCAGCCAAG	CA
chr2	82491858	82491903	28.25	GTTGATAATCATAGAAATTGACCCTTCTGCTGTTAAAGCTTGAAAC	CC
chr2	82499619	82499664	1	ATTGTGCCATTGCACTCCAGCTGGTGCAATGGGAGTGAAACCGTGT	GG
chr2	82535932	82535977	3	GGAAGAGGGACCAACAGCAGCACAGGGAATAGTTTGAAAATGGATA	CA
chr2	82553894	82553939	1	TGTGTCACTTCCAGTACTTGCGCTGTCAATTGTTATGACAGTTGTG	CT
chr2	82558350	82558395	5	AGAGATGTGGAACACCATTGACCATGCTGATGTACACATAAGTGGA	CA
chr2	82582655	82582700	12	CTTAAGTTACTGTACTCCAGCCTGGGCAACAGAGACAACCCTATCT	TG
chr2	82587244	82587289	122.25	CATCTGAATTTCCACCACAGACACTGCTCTTTTCTGAAAACTGCCC	AC
chr2	82633745	82633790	13.75	GACAGGGGAAATAACATCAGAGAGAGCAATTGGAAAAGCCCTTAAT	AG
chr2	82642229	82642274	1	TCCGAGGTGAGGGGCAGCTGCTGTCTCTGCAGTTCAGCCAATTTAG	GT
chr2	82644507	82644552	4.333333333	TAATCTTGAGTTCTAATTTGAGTGTGCTGTGGTCTGAGAGACTGTT	TG
chr2	82659581	82659626	6	TACTATTTTTTTCACTTTAGCACACACGAAGAATGAATGCATTACC	CA
chr2	82661831	82661876	2	ACTTTTGGCCCAGACTACAGAGTTTTCCAGTTATAGAAACATGTCA	TT
chr2	82672721	82672766	16	AGAAGAGAGTTTAGCTATGCTGCACTCAGTTGCCTAAACCAGCTAA	CA
chr2	82678532	82678577	14	GGAAAAGACTGTTAGCACTGAGTGTGCTATGAACCAGGCCAATACA	TG
chr2	82682356	82682401	1	GTAATTGCCCTAAGGCATAGAGCTCCCAGAGAATGAAGGTTTGGTT	CT
chr2	82687857	82687902	5	GCTTGTAATTTCAGCTACTGGGGGCACTGAGGTGGGAGGGTTGCTT	GG
chr2	82696598	82696643	12.75	AGGGTGTTATCGGAGACCTGCACACCCTACAGTTAGGATAACTATA	CA
chr2	82703052	82703097	9.25	TGCCAGGATCTTGGCCACTCCAAATGCTGAGGCAGAAGAATCTCTT	AA
chr2	82703131	82703176	2	GAGACAGTCTCACTCTGTTGCCCAGGCTGTAGTGCAATGGCATGAT	CA
chr2	82708894	82708939	12.5	ATTATCTTTCTTTACATTTGTAAAGGCTGTAGAAAAAAAATACTAT	AA
chr2	82719264	82719309	7	TCCAGCCTGGGCAACAAGAGCGAACTCCGTCTCAAAAAAAGAAAGA	AA
chr2	82749314	82749359	5.5	TAAGGGAGATAAAACCACTGACCCCACAGAAATACAAACAACCATC	CC
chr2	82749819	82749864	2.5	AACAGTCTCTCAGACCACAGAGCTATCAAAGTAGAACTCAAGACTA	CT
chr2	82768644	82768689	1	GGCGTGAACCCGGGAGGCGGAGCTTGCAGTGAGCCAAGATCGTGCC	CT
chr2	82783674	82783719	3	GAGGAAGTAAATCACAAAAGCTAACACAGTTGTATTGGATACACTC	AA
chr2	82783810	82783855	3	GGTCAGGAGTTCAAGAACAGCCTGGGCAATGTGGTGAAACCCCGTC	TG
chr2	82806344	82806389	1	CAAGTGAGATGTTACCACTGACTCCACAGAAATACAAACAACCTTC	TC
chr2	82810344	82810389	882	ATCAGGTTTTTCGACCATGCTACACTCCACTGTGTGAACCACAATA	CA
chr2	82830057	82830102	7	ACTATATGTATACTAAATCTTTCTCTCTGTTACACACACACCTCAG	CT
chr2	82830407	82830452	11	AAGTAGTTTGACCTTTTAGGACCTCTCCAGAGTTTACAATCTTTTG	CT
chr2	82837704	82837749	5	GTCTTTGTACTCAAGTATTGCTCAATCTGTTGTGAAAAATTGGCAT	CA
chr2	82837892	82837937	6	ATTTTTCAGAATGTCCACTGGGCAGCCAGCTGATTGAACTCAGAAA	CA
chr2	82853789	82853834	7	CACCTGAGCTCTGCCTCCTGTCAGATCAGTGGTGGCATTAGATTCT	AG
chr2	82856930	82856975	1	TTTCCAGAGAGTGACCACAACCTCCTCAGTAGAAGGTAAACAGAAT	TC
chr2	82859020	82859065	19	TGAGATGGAAGGAACAACTGAGCCCTCGAGTTCAAGGCTGCAGTGA	CC
chr2	82865576	82865621	1	TATTTTGTTTCTCACCTTTGAGAACTCTAATTTGTTCAATACATTG	AA
chr2	82870760	82870805	22.25	TGGTGCTGTTGTCACAATAGTGAGTTCTCTTGTGAGATCTGCTTGT	AG
chr2	82873963	82874008	2	TCATATGCACCTAACACTGGAGCTCCCAGATTCATGAAACAATTAC	CT
chr2	82876115	82876160	1	AGAGGCAGGAGGGGCAGCTGTGGTCTCTGTGGTTCAGCCAACTTAG	GT
chr2	82878824	82878869	3	CATCACAACTATAAGAACTGGAGAATCAAGAGCAAACAAACCCCAA	GA
chr2	82896294	82896339	3	CTGGAATTACCCTGGAACAGAGCACCCAGAGGTAGCAGGCAGGCCA	CA
chr2	82896874	82896919	8	GTCCCCAGAGCTAACCTCTGCCACTGCAGTGGCTTTGACCGCGTTG	AC
chr2	82900614	82900659	9	ATAATCATTTCAAGCAATAGTGAGGGCAGTGGGATAATAGTTGACA	AG
chr2	82901188	82901233	10	ACAGTATCTTAAAACAACTGCACAAGCTAAAGTTAAGAGAATAGGT	CA
chr2	82901356	82901401	2	CTAAATGTCTTCTACATCTGTGAAATGAATGGTTTGAATAAGATGG	AA
chr2	82915457	82915502	2	TTTTTCCATAACAATGATGGCATCTTCAGTAGTGTAGTCCTTCCAG	TC
chr2	82918281	82918326	1	AAATTTCTCTTTTCCACCTGAATTCTCTCCTATCAGAATATGGCAA	TT
chr2	82927506	82927551	12	GGTTTCCGTTTCTACCACTGACAAAGCAGTGTTAACTACAGACATA	AA
chr2	82985361	82985406	2	GTCCATTTTACAGACAGCTGATTGGTCAGTTTTGGCAGAGTGCTGA	TG
chr2	82991052	82991097	12	TAAGCATAAGAATGCAACTGCTTTTGCTGTTCTTAAGTCTTTATGA	TT
chr2	83008161	83008206	4	GTATTTTTAGTAGAGACGGGGTTTCACCGTGGTCTAGATCTCTTGA	TT
chr2	83012632	83012677	1	ATCATGCCACTGCACTCCAGCCTGGGCAACAGTGGGAGACACTGTC	TG
chr2	83013046	83013091	21.5	AATGTGAAACTATGCAACTGGAAGATCAAACAGAGGAAAACCTAGA	AG
chr2	83038286	83038331	18.5	GACTATTTCCATCACTGTAGGACATTCTATTGTACAACACCTGTTG	CA
chr2	83046481	83046526	1	GGAACGAATTCTGCCTCCAGACTGCCCTAGAACTCAAGACTGCAAT	TG
chr2	83050199	83050244	6	GCTTACATTTATTATGATAGAGAATACAATTGTAAAGTAAGAGAAT	AA
chr2	83052671	83052716	1	TGCTTGAACTCGGGAGGCAGAGGTTGCAGTGAGCCGAGACGGTGCC	GT
chr2	83054060	83054105	2	AGGATGGAGCTTCTGCAGAGAGCACTCACTAGGACAATGCTCAGTG	CA
chr2	83058560	83058605	4	TTGGAAAAACACAGAAACTGACTCTTCTGGTCTTAAAGCTTGAAAC	TC
chr2	83062222	83062267	7	GACGGAGTCTCGCTCTACTGCCCAGGCTGGAGTGCAGTGGCACGAT	CA
chr2	83071452	83071497	1	AAACAATGAAGTAAAGACTGAGCAAACAGATGTAGAGAACATCCTT	CA
chr2	83089171	83089216	40	AGTTTGATCTCAGACTGCTGTGCTAGCAATCAGCGAGACTCCGTGG	CT
chr2	83111262	83111307	4	ATTTCATGCTTTAATAATATAAAACACAAATGTTAAAACTGATTTA	AA
chr2	83119859	83119904	3	TATGAATAGAAACACACTGTAGCAGGCAGGGGCTGAAGCTGTGTGC	CA
chr2	83126888	83126933	1	GGTGCAGTCTCTGCTCACTGCAAGCTCCGCCTCCGGGATTCAAGCA	AG
chr2	83135134	83135179	3	AAATGATTCTCCTACCTCAGCCTCCTGAGTAGCTGGTACTACAGGC	TC
chr2	83145606	83145651	10.5	CTGTCAGCTGTGTACGTCAGAGCTCTCTGTCCTTTCTATCTTTCAG	CT
chr2	83161725	83161770	7	CCAGTGAGGACAAACCTCTGCCCTTTCCATGATGGAAGAGGTCTAA	CT
chr2	83162050	83162095	2	TGTGAGTGTTCACCAACAGGTGACCTCAGCAGAGGAAGATTTTAAT	AC
chr2	83177259	83177304	8.5	AGAAACTCCGGACACATCTGAACATCCGAAGGTACAAACTCCGGAC	CA
chr2	83191836	83191881	7	GAGAAGGAGTTAGGAGACTGAGCACCCAGGTGTGGAGTATGAGGCT	CA
chr2	83204537	83204582	7.666666667	GTTAGAGGTCTTCACAGCAGCCCCTCCTATTACAGGCCCAGAGGCC	CC
chr2	83210167	83210212	3	CTGAAGCACATTAACGATTGAAAGTTCAACTAAACAAACATCTACA	AG
chr2	83218068	83218113	2	ATTTTGCAGAATTACATTTGCAACCTCTATAGGATTAAAAAACACT	AC
chr2	83242154	83242199	14	ACACAAGACCTTAAACACTGTACATTCTGTGGGATGAGTGAACATG	CA
chr2	83246898	83246943	4	ATTGTGCCACTGCACTCCAGCCTGGGCAACAGAGTGAGACTCCATC	TG
chr2	83249333	83249378	5	TTTTTTTTGAGACTGAGTTTCACTCTTGTTGGCCAGGCTGGAGTGC	CT
chr2	83250970	83251015	26	ATTATTCATTATCATCACTGCATTTGCAAAAATGTAAATCAAAACC	TT
chr2	83279069	83279114	1	ATCATGCCATTGCATTCCAGCCTGGGCAACAAAGCAAGACGACTCT	TG
chr2	83293363	83293408	3	GGAGACAAGCACCACAGTAGCACAGTCCATAAGTAAGGCAGGTTTC	CA
chr2	83297478	83297523	25	CCACAGTATCTACACATTAGTGAATACTCCTGACTGAGCTTATTCT	AA
chr2	83310384	83310429	17.75	GGTTGTATACTATTCCATTGAGCATGCCAGAGTTCAAATGTCACAC	CA
chr2	83329083	83329128	1.5	TGATTTTATTAACACTACTGACACCACAAATGAATAGAAAACAACA	AC
chr2	83333052	83333097	1	TTTTTTTTGTGGGAGAGGTGAGGGTTCTGCTGTTGAAGATGTTTTT	GG
chr2	83347841	83347886	5	AGTTTGATCTCAGACTGCTGTGCTAGCAATCAGTGAGACTCCGTGG	CT
chr2	83385408	83385453	54	GCTATGGATAGGTAGTACAGGGCATGCAGTTGGCAGGAAACAGTGA	CA
chr2	83392323	83392368	2	GACGGAGTCTTGCTCTGTCGCCCAGGCTGGAGTGCAGTGGTGCGAT	CA
chr2	83395799	83395844	3	TGCTTCTGTGAGCACCTCTGAGCTCCCTGTTGGTGAGTCTGTCTGA	CT
chr2	83404221	83404266	15	GAAGAGTTTTAAGGAACTGTTTCTCACTATTATGGAAGCTGGCAAG	CT
chr2	83422189	83422234	1	AATTTAAATCACAATCACAGAGCAGTCAAATGGCTACTAAAAAGTC	CA
chr2	83430106	83430151	4	AGATTTCATGAGAGAGAATGCCTTCTCTGTGGTGAAATATAAAGGC	TT
chr2	83431411	83431456	4.5	TGTCTGGAATGTTTCTACCGAGTGGCCTGCAGGGGACATATCCCAT	TG
chr2	83444503	83444548	1.5	TTTAAGTTTGTAAACTACAGAGTCTGACACAACAGTGATACGTTCC	TC
chr2	83447208	83447253	9.25	AGCTGTGGTCTGCTAAGTGGCCCACTCTGATGAATAAACCATATTA	CA
chr2	83474208	83474253	3	CATATAATTTTGCACATATGCCTTTGCATTTGTGAGATTAGCCTTT	TT
chr2	83485228	83485273	7	TTATATATGCTAAGCTACAGGACTATCTGTGTAGTAGATCTGTAAT	CT
chr2	83517087	83517132	4	GAGACACCACAAATACAGTGAGTGCCCAACTGTGGAAGTGGGAAAG	TG
chr2	83535371	83535416	2	GGGTGAAGTTTGAGCAGCTGAGGTCAGTTATGTGGGAGCTGTATAT	GT
chr2	83537619	83537664	1	CACTTCGCTGTTTACACCTGATACCTCAGAAGGTTGGATTATTTGA	AC
chr2	83545190	83545235	5	AATTTTGAAATTATACAATGGGAGGTCAGTAACTAGCAAGTCATGT	AG
chr2	83546601	83546646	3	GATACGTTTTGTGTCTTTTGAGCAGGGAGTTATCCGAGTTAAACTC	CA
chr2	83555633	83555678	2	GAATCCTGGGTTCTAATTAGATTGCTCTGTAGTCTGAAAGACTGTT	TG
chr2	83561657	83561702	5	GCCATAAATTTGCACCTCAACAAAGTCAAAAGGAGAAACCAACCCA	AA
chr2	83576903	83576948	3	AATGACGATAGCTCTCTCTGCACACACAGCAGGAGGAGGCAGTGTG	CA
chr2	83577642	83577687	7.25	GTCTGTTTTTGGTGCTATTGGGCATGCAATGTTATAAACTCCACTG	CA
chr2	83578585	83578630	4	CTTGGATGACTTAACCTTAGAGGAAGCTGATGCCACAGAACATGGA	GA
chr2	83582559	83582604	6	TTTTGTTCGCAGGACCATGCATCTACCAGTGGTCCAAAAACCATTT	CT
chr2	83585316	83585361	4.5	CTGAGTAGATGAAACAACTGAATTATCTGTTCCCTAAATGTCCCTG	TT
chr2	83599346	83599391	4.5	ACATAGGATTTATCCTGGAGAATGTTCCATTGACAGGAATGCATTC	TG
chr2	83608215	83608260	2	TTGTATGTTTATCACAGCACTATGCACAACAGTGAAGTCATGGAAT	TG
chr2	83610436	83610481	2	GGGGTTGGGGCCAACGGGAGGGACTGCATTAGGAGAAATACCTAAT	AC
chr2	83669102	83669147	1	AGGGATGGTTCAGATAATAGTGCATTCCATACCATAAACTGCAATA	CA
chr2	83675693	83675738	3	GACACAGATCTTATGATTGGAGGTATCACACACATGGATCTAGAGA	GT
chr2	83676384	83676429	3.5	GATGGAGTCTCACACTGTTGCCCAGGCTGGAGTGCAGTGGCGCGAT	CA
chr2	83680057	83680102	1	AGTCAGGATCCTCAAAATGAGCACCCCAAGAGGTGGAACACAGAAG	AC
chr2	83687078	83687123	2	CAACCACATTTGGAAGCCAGACAGAGCTTCTGTCAGAATCAGGAGG	AG
chr2	83697732	83697777	22.25	GGAGGAGGTCCCCACTCCTGAACACACTAAAGCTGAGATTCTGCCC	CA
chr2	83718463	83718508	1	AATTTAGATCTTCACCTCTTAGAGCACAGTAACATAAATTTCAAAT	AG
chr2	83720750	83720795	2	GGAGTTTCATGCTTCTTTAGGGCACTCAGTTGCTTACTTACTCTGT	CA
chr2	83730576	83730621	15.66666667	TAAGCCAGGGCTGACATTAGAAGATGCAGTTATAGAAATTGGCGTG	GA
chr2	83747861	83747906	4	TTTTGCTTTCTTTCACACTGCTGTCCCTATTGACAGCATACAATTT	GT
chr2	83755913	83755958	1	ATAAAGGCCAGTGAAAGGAGGGAGAGCTGTGGAGAAGGACAGATCT	AG
chr2	83764819	83764864	1	CCCTAGTGTTCTCCCCACACCGCCCTCTGCTGAGAGGCCCCAGTGT	CC
chr2	83768870	83768915	1	GACAAACAAAAAGACAGCAGTAACCTCTGCAGACTTAAATGTCCCT	AC
chr2	83778314	83778359	10	TAGCAATTTGAATTTAACAGCACATTCAAATGATCACACACCAGAT	CA
chr2	83783651	83783696	5.5	TCTGGTTTTTTTCTCCATTGAGAATGCGGTATTGAAGTCTCTAACT	AA
chr2	83802576	83802621	7	AGTTTAACTGGCTGCTTTGGATACTACTGTGGTGGGAAAAAGGAAG	AC
chr2	83807206	83807251	1	ATGGTGCCATTGCACTCCAGCCTGGGCGACAGAGCAAGACTCTGTC	TG
chr2	83821833	83821878	6	TACTCCAGCCTGGGTGACAGAGCAAGCCTCTGTCTAAAAAATAAAA	CA
chr2	83822341	83822386	1.5	AAGTATTAATAGCAGAATAGACCAAGCAGTGGAAAGAATCTTGGTG	CA
chr2	83825415	83825460	1	GGTGCAATCTTGGCTCACTGCAACCTCCGCCTCCTGGGTTCAAGTG	AC
chr2	83871799	83871844	1	AGAGAGGAAACTAACAGCAGAGGACAGTAATATAAAGCAAGATTAT	GA
chr2	83888722	83888767	8.5	GTTTCCTTCAAAGACAATAGATGTTTCCATTGTCATCATTCTTGGG	GT
chr2	83890626	83890671	3	AAATCCTCCAGCCTCAGCTGAGTGTTCAGAGCCTGGAGCCCAGTGG	TG
chr2	83922631	83922676	3.333333333	GCAACTGTCTCACACCTCTGAACTCACCAGTGTGTGTTTTCTACAA	CT
chr2	83942633	83942678	1	AGTGGTGTTTTACTACAGAGAATCCTCTATTATGCTGAAACTCAGG	TC
chr2	83943025	83943070	5	TTGGAGTGTCTTAATATCTGTTCTTGCTGTTACCTCCACTTATTCA	CT
chr2	83968515	83968560	409.5	GCTGGGAACTTAGAAAACAGTAGATGCTGTGGTTGGAATCTGAAGG	GA
chr2	83971781	83971826	1	CAAGGTTGGCCTTACCCCTGCACACTCTGCAGATGGATTTTTATCC	CA
chr2	83976763	83976808	2	AGTTTGATCTCAGACTGCTGTGCTAGCAATGAGTGAGGCTCCGTGG	CT
chr2	83994053	83994098	1	CCATATGCCTTCCAACACTCACCACACAGTCTTCACACACCACCCT	CA
chr2	83999855	83999900	107	AGCTGCAGGCTTAACCACTGAGCACACTAATGTGGAACTAGAGAAA	CA
chr2	84018544	84018589	6.25	AGACTGGGGTCTGAGGATGGAAGATGCAGTAGAAAGAATCCAGTAT	GA
chr2	84025926	84025971	3	TTTTTTTTTTGAAACAGAGTCTTGCTCTGTGGTCCAGGCTGGAGTG	TG
chr2	84031719	84031764	3	CTACTGGTAGGTGAGATGCCACCATTCCATGGTGAAAGATGTAGCC	CA
chr2	84061946	84061991	1	AAGAAATTAAAAGACAACTGAATGCCCTGTCTAGCTCAATCTCCTA	TG
chr2	84075135	84075180	3	GAAGTTCAGAAATACGGCAGGAAGTTCAGTTGTGGTGGCTCATGCC	AG
chr2	84076819	84076864	8	ATATGTAAATATGTGAACAGAGTTTACTGTTGTGATAAAATAAAAC	TT
chr2	84119752	84119797	2	TGAGATATTTATAAATAAGGGGCACCCTGGAGGAGAAACAGATTTG	CA
chr2	84125854	84125899	1	GACAGAATCTCTCTCTGTCGCCCAGGCTGGAGTGCAGTGGCACAAT	CA
chr2	84144721	84144766	2	GTTAACACAGGCAAACACAGCAGAGACTGTTGCAGAAGGGAGACAG	GA
chr2	84153368	84153413	4	TCCCCTAAATGAAAAGGTTGACCTTGCCATTCTTAAAATCCTGTGT	CT
chr2	84154238	84154283	9.666666667	ATGCACATATTATACAAATGACCTTTCTAATGTGCACAATGTAATA	CT
chr2	84169023	84169068	8	GCTGTCATGGAGAACCTCTGCTAGGGCAGTGTAGAAGGCAAATGTG	AG
chr2	84177910	84177955	3	AGCTCCATCAGATCCTGCTGCCACTGCTGCTGCTAAGCACACTGTG	AC
chr2	84180715	84180760	26.5	GCCATCCCAGAATGCTTCTGCATGGGCAGATGTGGGAGCATTGTGA	TG
chr2	84180799	84180844	27.25	GGTTCACCTTTCAAAAGTAGAGCATGCTGTGGTGTGAGGGGAGGTT	CA
chr2	84201429	84201474	8.333333333	TCTTGCAGTTCTAGAGGATGAGAAGTCCAAGGTCAAAGCACCAGCA	AA
chr2	84214917	84214962	7	TGGAAGGTTTTTAACCAAGGTATTTCCAGCTGTTAGGAGTCTGCGT	TT
chr2	84229553	84229598	8	AGATCAATGGAACAGAACAGAGCCCTCAGAAGTAATGCCACATATC	CC
chr2	84236032	84236077	4	CACTTATGGGGCTACAACTGAGAAAGCAGTGAAGTGAGCATTTTTG	AA
chr2	84262659	84262704	1	ATACTGCGCTTTTCCAACAGTCTTAGCAAATGGCACACCAGGAGAT	TT
chr2	84262738	84262783	2.5	CCACGGAACCTTGCTCATTGCTAGCACAGTAGTCTGAGATCGAACT	AG
chr2	84278239	84278284	6	TAAGTGTATTCTTTCAGCAGAGGACTCTGTTCACGCCCCCAGGACC	GA
chr2	84294206	84294251	1	TTACTGTTTGTCCTTTCAGCCCCTCTCTACCACCAAAACACAAAGA	CT
chr2	84304616	84304661	1	GAAGCCAGGTTCACCCTCACCTCTTTCAGTGGCAGAGATCAGACAG	CT
chr2	84311055	84311100	2	GCTTTTCCAGGAGACAAATGTGCAGCCAAGGGTGAGAAGCACTATC	CA
chr2	84312471	84312516	3.5	GAACTCCTCATTAGCAAAGGACCCTTCTGATGTAGAGAAACCAAGA	CC
chr2	84312613	84312658	24	ATCTTGTTGCTTCATATCTGCAACCTCAGATATCCAAGCCATTAGA	AC
chr2	84321491	84321536	2	AATGCGTGGATGAGTGTTTGTGCTTTCTATGGTGAAAGTAACCTTC	CT
chr2	84329676	84329721	1	GAACAGGGCTTGCACTACTGAGGATGTGAGATTGAAACACACAGAA	GA
chr2	84333188	84333233	2	ATATATGCACCTAACACTGGAGCACCCAGATATATAAAGAAAATAT	CA
chr2	84334026	84334071	4	AAAAGGAGACTTTACAACTGATACCACAGAACTTCAAAGGATCATT	AC
chr2	84345184	84345229	4	CAAGAATCTCTGGGACACAGCTAAAGCAGTGTTAAGAAATATGTAG	AA
chr2	84348020	84348065	49	AGCACCACAGCTGCGGCTGTGGCTACCTGCTGTCTAAGCCATTTGC	CT
chr2	84361472	84361517	6	GGGTGTTTCTTTCACTGCTGGACTGCCTCTGATTGAAGTCATCAGG	CT
chr2	84389207	84389252	2	TGGGCAGGCAGCTCCAGCTGCCAGCACAGGTGTTTGCTCCATGTGA	AG
chr2	84397261	84397306	3	GTGAGGCCTCTCTGCATCTGCATGTGCCATTCCTCGGTAGAATGCT	TG
chr2	84397346	84397391	2	GGTGACTGCTTCTACTGCAGCTCCCTCAAATACACCCTGTTCTGGC	CC
chr2	84403075	84403120	14.66666667	ACATTTTATTTAAACTACTGGTAATACAGTAATAAAGTGCTAATGT	AA
chr2	84421109	84421154	10.5	TACCTCTGATCTGAGAGCTCAGACAGCAGTGGTTGGAATTTTAGGT	AC
chr2	84421376	84421421	2	GACACATGCTCAGAGGACAGGGCAGGGTGCTGAGGCAATCCCAGAG	CA
chr2	84425749	84425794	78.25	ATGGAAAGTTAACTCAAAGGAGAATGCAGTGGTTTCAATCATGGTT	AA
chr2	84427609	84427654	5	GTTGCTAATAATAACATTTGAACTTTCAAGTGAATATTTAAAATTT	CT
chr2	84438754	84438799	3	GATTATAAAATGCACCAATCAGCACTCTGTAGCTAGGATTGTAAAA	CA
chr2	84447212	84447257	7	ATTCATTTTAGAGATAATGGTGAGGTCTGAAGTTTAGAACTTACTT	AG
chr2	84452318	84452363	1	AAGTGAAATTTAGAACACAAGGCATACATTGGTGGCCAAACCATCT	CA
chr2	84457564	84457609	328.75	CTGAAAGATCCTAGCCTCAGGTAGGTCTGCTGTCTAGAAAAATCTA	AG
chr2	84465459	84465504	2	TTTTTGTTTTGAGACAGAGTCTCACTCTGTCGCCCAGGCTGGAGTG	CA
chr2	84474108	84474153	1	ACAATTATCCCAAAATACTGGCCTCTCATAGTGATAGATCTAAAGG	CT
chr2	84487289	84487334	55.5	ATCCTATATTTATGTAGCAGCATCTTCTATTGTCCAGTGGAATTTC	TC
chr2	84511308	84511353	33	AGTTTGATCTCAGACTGCTGTGCTAGCAATGAGTGAGGCTCCATGG	CT
chr2	84522569	84522614	16	ATATTACTCACAGCCAACATCACACTCAATTGTTAAAAGCTGGAAG	CA
chr2	84523777	84523822	10	AACACACTCTTAGACCACAGTGCAATAAAAACAGAAATCAAGACTA	CA
chr2	84528090	84528135	4	GGGGGGTGTGAGTGGCACTGAGAGCACAGACAGTGAAGCCCAGAGA	AG
chr2	84539723	84539768	5	TTGAGAAACATTGACCATAGAGCACTCTCCTGGTGATGAAACTTGG	CA
chr2	84549436	84549481	2	ATAAATGTTGATGGCAATTGCTAACCCAAAGGTTTGAATTTTACGT	AA
chr2	84554692	84554737	43.75	AAGCGAGCTTCCAATCACAGGGACCTCAGTAGTCTGCTTGTCATTG	AC
chr2	84558511	84558556	1	GGAAGTAATCCTGGCTGTTGAGGATGCTGAGACACAGGCAGAGCCA	GA
chr2	84581666	84581711	6	TAAACATTCTTTCTCCATAGCTAAATCTGTTTTTTAAATTGCTAAA	AA
chr2	84598982	84599027	2	ATTGCGCCACTGTACTCAGGCATGGGCCATAGAGTGAGACTCAGTT	TG
chr2	84607022	84607067	6	CACGTTACCTTGGTCCACTGAAAACTCGAGTGGATGAATGGCAAAA	AA
chr2	84609255	84609300	16	CTTCAAGAACTTTTCCTTTGCATTCACAGCTGTCTTAATTGTTTGG	TT
chr2	84613857	84613902	19	TTGGCATTATTTGATAAAGGAATGCTCTATTACATTAAAATGGGGG	TG
chr2	84619153	84619198	8.333333333	TATGCCAATTTTCACAGTAGCACATGCTGCAGGGAATAGCAAATGC	CA
chr2	84623158	84623203	4	TTATATCCAAGAAATCAATGCCAACGCCATTGTCAAAGCTTTTCCC	AA
chr2	84629174	84629219	2	TGCAGCATTGCTTACAGTAGCAAATACTATATTAGAAACAACCCAA	AA
chr2	84646351	84646396	1	GCCAACTAATGACCCTACAGTGGTCTCTAGTGTTCAAGTGAAAGGA	GT
chr2	84648773	84648818	2	CGTTGTTAAAATGACAACAAAAGACTCTGTTGCATAAATATAGTTG	GA
chr2	84662485	84662530	8.5	AGTTCGATCTCAGACTGCTGTGCTAGCAGTGAGTGAGGATCTGTGG	CT
chr2	84662865	84662910	3.666666667	TGGAAGCTTTGTCTCAGAGGGGCACCCAGCTGTATGAGCTGTCAGT	CA
chr2	84705679	84705724	2	TTTTTGGTTCGACGACCTTGACCACTCGAGAGTACAAATCCATAGC	CA
chr2	84708318	84708363	12	GCCTGTGATCCTAGCTACTGGGGAGGCCGAGGCTGGAAAATTGCCT	GA
chr2	84734104	84734149	2	AAAGTGTAGTTTTAGAATTGAAAGGGCTATATATTAAGACTTGCAG	AG
chr2	84734168	84734213	2	AGATCGCCACTGCACTCCAGCCTGGGCGACAGAACAAGACTCCGTC	TG
chr2	84739977	84740022	2	AAAAAAAAGAGAAGTATCAGCTCTCTCAGATGAGGAGTAACCAGTG	CT
chr2	84748821	84748866	9	TAAAGAAAAGAAGTCCATTGGGCTCACAGTTCTGCAAGCTGTACAA	CT
chr2	84750250	84750295	2	GGCATGATCTCCACTCACTGCAACCTCTGCTCAAAGGATCCTCCCA	AC
chr2	84753665	84753710	1.5	GAGATTGGCTTGAACCCAGGAGACAGAGGTTGTGGTGATCCAAGAT	AC
chr2	84757403	84757448	6.5	GTCAGGAAATGTATATACAGACTGCACAAAAGCTAAAGCTGAAGAA	TG
chr2	84757666	84757711	3	TTTCGTATTAGGTGGTTTAGAGTTCTCTGCTGTTTACAATAGTGTA	TT
chr2	84761016	84761061	5	ATTCCATGTCTTTGCTACTGTGAACAGTGTTGTGATAAACATATGA	AA
chr2	84797123	84797168	6	TGTTTGATAAACAACAACAGCCCTCTCTAATTGCCCAAACTAAAAG	CT
chr2	84802515	84802560	7.25	ATATATGCTCCCAACATTGGAGCACTCAGATTTATAAAATAATTAC	CA
chr2	84806872	84806917	4	GAGAATGTCTACTTGGGTAGAGAATTCTGTTGTTGAAGCAAACAGA	AA
chr2	84807196	84807241	5	GACATGTAACCACAGCACAGCGGACCCAAGAGATTAGACTCATTGG	GA
chr2	84808935	84808980	6.5	ACATGTTGAACACACCACAGGGGACTCTAATGCAGGCATTCTGTGG	GA
chr2	84819572	84819617	3	ACCCACTGCTTCTACAGCAGAGCTTGGATTGCCAACAGAAAGAACT	CT
chr2	84823931	84823976	4	CGACCCAGCCTACTCGCCTGACCTCTCCTCCAGGCGGACCCACAGA	CT
chr2	84824571	84824616	1	ATTGGGCCACTGCACTCCAGCCTGAGCTACTGAGGGAAACCCGATC	TG
chr2	84827532	84827577	13.33333333	AGGGCTGACCAGAACCTTAGAGCACCCCGCTGTGTAACCAAATGGA	CA
chr2	84833197	84833242	14.66666667	TAGACCAGCCTAGACAGCTGCCAGTGCAGGGGCGATAGCTGTAACC	AG
chr2	84845304	84845349	3	ATTGTGCCACTGCACTCCAGCCTGGGCAACAGAGCAAGATTCCTTC	TG
chr2	84845818	84845863	1	GCCCACTGTTCCAAGCACTGAAGATACAGTCATGAACAAGACAAGA	GA
chr2	84846106	84846151	2	GAGGTCACCTTGTGTCACTGAGCACTATGGTGAGGAGACCATACTA	CA
chr2	84846167	84846212	2	ATTCAGCACTAACTCTGATGCACAGCCCACTGTTCAAACTTCCTTA	CA
chr2	84852834	84852879	6	AATGGAAACTTCTCCCATTGGGAGATCTATTCTTCTTTTTCCTTAT	AG
chr2	84856013	84856058	2	TCCCCGCACTCAAACAAAGGGCCTCGCATCTGTTCAAGCGCAGGCC	CT
chr2	84860503	84860548	5.5	CTCTAGAATCATGAGGCCGACACTTTCTGTTGTTTAAGCCACCCGG	CT
chr2	84861472	84861517	4	AGAATCTAATGCTGCCACTGATCTGACAGGAGGAGGAGATCAGGCA	CT
chr2	84861840	84861885	3	TGAGCATTGAGAGGCTAATGAGGTCTCTCCTGTTAGGATTCCTCAT	GT
chr2	84861918	84861963	17.33333333	TTTTAAGCTCTAAATGACTGTGAATGCAAAGGGAAGAGCCTCGTGG	AA
chr2	84867020	84867065	1	GACAGAGTCTCACTCTGTTGCCCAGGCTGAAGTGTAATGGCACGAT	CA
chr2	84871310	84871355	2	GGCAGACCTGATGATCCCTGCTCTTTCAGATCTCAAAACCAACATC	CT
chr2	84871545	84871590	1	AATCCTGGCTCACTTCACTGCAACCTCAGCCTCCCGGATTCAAGCA	AC
chr2	84872452	84872497	6	GACAAAGTCTCATTCTGTTGCCCAGGCTGAAGCACAGTGGTGCAAT	CA
chr2	84873372	84873417	3	GACAGCATCTTGCTCTGTTGCCCAGGCTGGAGTGCAGTGGCGGGAT	CA
chr2	84874989	84875034	8	TAAAGAGATCCTGGGGACTTCCCAGTCTGTGGGCTGAATCTTGATG	CA
chr2	84875945	84875990	5	ATTGCACCACTGCACTCCTGCCTGGGCAACAGAGTGAGACCCTATC	TG
chr2	84876497	84876542	3	AATCAAGAATTTGAGAACTGACCTCTGGATTGAGCAACACTGAAGT	CT
chr2	84879599	84879644	2	TAATTACCAGTCGGTAATAGGTTTTGCAGAAGTGAAAGGCAATGTG	TT
chr2	84882274	84882319	6	TTGGCGTTTTCAGGCACCAGCGCTGCCACCTGCTGGCAAAAACTTT	CT
chr2	84886031	84886076	4	GACAGGGCCTCACTCTGCTGCACAGGCTGAAGTACAGTGGAGACCA	CA
chr2	84886498	84886543	1	TTCTTTTTTTGAGACAGAGCCTTGCTCTGTTGCCCAGGCTGGAGTG	TG
chr2	84888277	84888322	6	GATAGAGTCTCACTCTGTTGCCCAGGCTGGAGTACAGTGGCGTGAT	CA
chr2	84898566	84898611	5	AGGACCCACTTCCTCACTTACTCATGCAGTTGTTGGCAAGTCTCAG	CA
chr2	84901784	84901829	141.25	GCTGTTAGCTCTGACCTCAGCTGAGGCTGTGGCTGGAATGCCGACA	GA
chr2	84907875	84907920	3	AAGCGATTTTCCTGCCTCAGCCTCCCCAGTAGCTGGGATTACAGGC	TC
chr2	84908967	84909012	28	AAGGTATAGTGATACCACAGCATGTTCAGCAATGGGAAAGGTAAAG	TG
chr2	84921164	84921209	2.5	GACAGAGTCTTTTTCTGTCGCCCAGGCTGGAGTGTAATGACATGAT	CA
chr2	84928759	84928804	5	GACAGGGTCTTGCTCTGTAGCCCAGGCTGGAGTGCAGTGGCATGAT	CA
chr2	84930988	84931033	3	TCAACATTTGTAGGCTATAGTGAAAGCAGTGCTTAAAGGTAAATTT	AA
chr2	84931279	84931324	2	CACTTGAACCCAGGAGGCAGAGGTTGCAGTGATCCAAGATCATTCC	GT
chr2	84932796	84932841	5.5	GTCACAGTCTTGCTCTGTTGCCCAGGCTGGAGTGCAGTGGCTTGAT	CA
chr2	84934798	84934843	6	CTTCTTTTTTGTGACAGGGTCGTGCTCTGTTGCTCAGGCTAGAGTG	TG
chr2	84936238	84936283	5	ATGATGCCACTGTGCTCCAGCGTGGGCAACAGAGAAAGACTCTATC	TG
chr2	84950117	84950162	6	TTTCTTTTTTTCGACAGGGTCTCACTCTGTTGCCCAGGCTGGAGCA	CA
chr2	84950365	84950410	1	GGCACGATCTCGGCTCACTGCAACCTCTGCCTTCCGGGTTCAAGCG	AC
chr2	84953212	84953257	8.333333333	AAGCAAGCCTTCCACCTCAGCCTCCTGAGTAGTTGGAACTACAGGC	TC
chr2	84955577	84955622	5	GAAAAGAAAAGAAACAACTGGCCACAGAGTAGAGAAAGAACAGAAT	CA
chr2	84964484	84964529	4	GACAGAGTCTTACTCTGTTGCCCAGGCTGGAGTGCAGTGGCCTGAT	CA
chr2	84964538	84964583	3	GGCCTAATCCTTGATGTTTGCACTTGCTGTTATGGTTTTTGTTTGT	CT
chr2	84977029	84977074	15	TTTTTTTTTACTCTCTGTTGCCCAGGCTAGAGTAGAGTACATTGGT	CA
chr2	84981248	84981293	4	GGCATGAACCCGGGAGGCGGAGCTTGCAGTGAGCCGAGATTGCACC	CT
chr2	84982245	84982290	15	CCAAACCTCTACAACCACAGAGGACACCAAAGGAGAATACTGGTGG	GA
chr2	84983572	84983617	11	GAGAATTGCTTGAACCCAGGAGGTGGAGGTTGCAGTGAGCTGAGAT	GT
chr2	84988572	84988617	9.5	TAGACTGGTTCCTACAGCAGAGACCTCAGTTTAAAGGCTTAAAATT	AC
chr2	85019488	85019533	1	CAGAAGGAATTAAAGGACAGAGCTTTCATAAACTAAACAATGAGAA	CT
chr2	85021536	85021581	4	GGCGCAATCTTGGCTCACTGCAAGCTCTGTCTCCTGGTTTCATGCC	AG
chr2	85021574	85021619	8	GTGACAGTCTCGCTCTGTTGCCCAGGCTGGAGTGCAGTGGCGCAAT	CA
chr2	85029084	85029129	34	GGCAAGGTGGCACACACCTGTAGTCTCAGCTACTCAAGAGGCTGAG	GT
chr2	85034680	85034725	1	GGCATGATCTCGGCTCACTGCAACCTCTGCCTTCCAAGTTCAAGCG	AC
chr2	85036749	85036794	3	GACAGGGTCTTGTTCTGTTACCCAGGCTGCAGTGCAATGCAGTGGC	CA
chr2	85039767	85039812	8	AACATTTGTATTCACAAATGTCCTTGCTGTTCTCAGTGTCGTCTCT	CT
chr2	85045098	85045143	3	CAGCTGGTGGCACACACCTGTGGTCCCAGCTACTCAAGAGGCTGAG	GT
chr2	85045593	85045638	5.5	GGACCTTTTTCAGTTTGACTTACACTCAGCTGTGTAAGACGGTTGA	CA
chr2	85048197	85048242	8	TAGGCTTGTTTTTGTTGTTGCACACACAAATGTCCAAAGCACATTT	CA
chr2	85049278	85049323	3	AGGAAAACAAAACGCTACAGATCACTCTTTTACTGGAACAACATCA	CA
chr2	85050064	85050109	14.66666667	CGCTTGAGCCCTGGAGACAGAGGTTGCAGTAGCCAAGATTGCACCA	GT
chr2	85061837	85061882	25	TTCCTGGATTACTGACATTGCCTGCGCTGTGAAAGAAAAAGGGAAA	TG
chr2	85065913	85065958	1	AGCTTCTGTCTTGAGGACAGAAGAGGCAGCTGGAAGATCAGGGTTG	GA
chr2	85067402	85067447	1	ATACTTGCATTAGCCAACAGAGTGCTATTCAAATTGAACCATCAAA	TG
chr2	85076889	85076934	14	CCCAGCTGCCCTCCCATCTGACTTCCCAGTGTACTGAATCCTTCCC	TT
chr2	85078962	85079007	14.5	GGAATTACATCACACTTATGAACACTCAGAGGTGAGGACATAGAGG	CA
chr2	85090532	85090577	1	AAGTCAAGTCTTAGCTTTTGCCTGCCCTGGAGTAAACACTCAACAA	TG
chr2	85091139	85091184	5	TTTTTTTCTTGAGACAGCAGGTTTCTCTGTCACCCAGGCTGGGGTT	TT
chr2	85096774	85096819	4	TTGGGAGTTCCAGACCACAGACCAGCCTGGGGGCAACATAGCAAGA	CA
chr2	85097051	85097096	5	ACTTACACATTCAGCAACGGCTCCCACAAAAGTGAAAAGACACTCG	CC
chr2	85112009	85112054	20	CAGGTGTTTTTACACCCCAGAAAGCTCTAATATCACAAAGTCTCCT	AG
chr2	85115334	85115379	57.25	CGAGTTAGTTTTTACTGCTGAGAGCCCTAAGATGAACAAATTCTGA	AG
chr2	85119009	85119054	3	AGCAAAGATTTCTTCAATAGGACCCACAAGTACTAACTATAAAGGT	CC
chr2	85123015	85123060	4	TTTTTTTTTTTCCAGACAGGGTCTCTCTGTTGCCTAGGCTGTAGGA	CT
chr2	85136903	85136948	25	ATGGTAGGTACAGACAAAGTGGCCCTCTGTTGGTTTCCCAGCCTGG	CC
chr2	85142079	85142124	4	TCCCTCCTTTTATTATCTGGAGCTGGCTGATGTTGAAGAGGGATAG	CT
chr2	85145450	85145495	44.75	AGTGTAGTCCCAAACATCAGAAAGCACTACTGCCAACAAATCTGGA	AG
chr2	85159858	85159903	3.5	AACAAAGGGGGAAGCAACAGAGACGCTTGTGGAGGAAGCTGGGTCC	AC
chr2	85163636	85163681	3	CCAGAGCTGTGAGACAATGACTCTTTCTGTTGTTTAAGCCTCCTAG	CT
chr2	85166865	85166910	5	TTTATGGTTTTAGATATCTGGCAATGCTGGTGCGTGTATTTTTTTC	AA
chr2	85174116	85174161	3	AGAGGAGAACAAAGTGACTGCTAATGCAGTGATGAAAATATTCTAA	AA
chr2	85175614	85175659	8	ACAGTGAAAAAATTCAACTGAGTTATCTGCTACTGGGGATTACCTG	TT
chr2	85180056	85180101	4.5	CCGGGTCCTGGGAACAGCTGCAAGGACTGTTGGAGAAAGGGGCAGG	AG
chr2	85182219	85182264	3	GCCAGCAGCTATGACTGCAGAACAGACCGTGCCCCAGATCACGTGC	CA
chr2	85182781	85182826	5	ACCACTCAGGAAGACAGCAGAGCTCTTAGACAGGGAGATCTGGGTT	CT
chr2	85183009	85183054	5	GCCATTGTGTCTGACTTCTGCTCTCTCACCCCTTGAAGCAGAAGCT	CT
chr2	85186680	85186725	12	ATCCCATTCTTCAACCATGCTGCACACAGAGTTAGGAGTCCCAAAG	CA
chr2	85189439	85189484	3	ATCCAACAAATAAATAACAGAATGCCCTTTTCTTTAAGAGCAGGAT	TG
chr2	85190665	85190710	5.25	TATCTCTTTGGCTACTACTGTGACTGCTGCTGCTGTGATCCTTAAA	AC
chr2	85192416	85192461	4	GACAGAGTCCCGATCTGTTGCCCAGGCAGTGGTGTGATGTTGGCTC	CA
chr2	85195555	85195600	6	TTCTTTTTTTGAGACAGGGTCTCACTCTGTTGCCCAAGCTAGAGTG	CA
chr2	85205378	85205423	1.333333333	GTAGCAATACCATACTTCTGTATGGCCAATTGTCAACTAAAGCCTG	TG
chr2	85207965	85208010	1	GGCGTGAACCCGGGAGGCAGAGCTTGCAGTGGGCCGAGATGGCGCC	CT
chr2	85209283	85209328	4	CACCACCTCACATATAACTGTGTCCACAGTTGCAGGCAAAGGAAGG	TC
chr2	85210789	85210834	1	TAATTTAATCCTCACAACAGCCCTGTGAGGTGGCGATTTCGGTCAG	CT
chr2	85215921	85215966	2	CCACAAAAACCTGGCCTCTGGTGTTTCTGTTATGAGTATCGGATTC	GT
chr2	85219809	85219854	2.5	TGCATTTGGTTATACAGGAGAATGCCCTGGTGTTTAGGAGATCTGG	TG
chr2	85237266	85237311	25.75	GGCCAAGCTTTGGACTGAGAAGGATGCAGTGGTGCAATCACAGCTC	GA
chr2	85240690	85240735	5	CGCTTGAACCCAGGCGGCAGAGGTTGCAGTGAGCCAAGATCACACC	GT
chr2	85250405	85250450	1	TATTAAATATTAAACATAGACTAGCTCAAAAGTGAGAATTTTTTTT	AG
chr2	85252244	85252289	8.5	TCCTTAGATGAAAACAACTGAGAGGCCAGAGGCATCAGCTAGCCTG	AG
chr2	85261328	85261373	5.666666667	ATGCCTGCTTTAAACAGCAGCCACTGGAGGTGGAGAATCCAGAGGT	AC
chr2	85269507	85269552	4.5	GACAGGGTTTCACCATGTTGCCCAGGCTACTGTTGAACTCCTGGGC	CA
chr2	85274396	85274441	1158.25	CAGAGTTTTCCCTCCTCCAGAGCATGCAGCTGTCGGGGGACATACC	CA
chr2	85275298	85275343	5	AAGCTTGGCTTCTGCGGGGGAGCCAGTTTTTAAAAACAAACCTTAG	CC
chr2	85275834	85275879	3	GGCGCAATCATAGATCACTGCAACCTCCACCTCCTGGGCTCAGGCA	AC
chr2	85276802	85276847	3	ACCGTCCCAAGGGCAGACAGAGTGTGCAAATGGGGAGGAGTAGCCT	TG
chr2	85284031	85284076	2	ATTGTGCCACTGCACTCCAGCCTGGGCAAAAGAGCGAGACTCCGTC	TG
chr2	85298740	85298785	4.5	AGGAATGTAGGGAACCACCGCACACCCCTCTGTGGATAACCCCAAC	CA
chr2	85303351	85303396	1	TTTTTTAACTTGCCCACCAGACCTGTCCATTCCAGGGAGCCACTGT	CT
chr2	85316555	85316600	6	ATATGTGCAAGGAACTAATGCCCCAGCTATTGGGCAAATTCCTCTG	CC
chr2	85322998	85323043	4	ATCATGCCACTGCACTCCAGCCTGGGCAACAGAGCAAGACTCCGTC	TG
chr2	85324697	85324742	3	AGAGTATTCCAAGGTCTCTGCTAGCTCTAACGTCACAGATATGTGT	AG
chr2	85332587	85332632	1	CCTTTTTTTTTTGAGAGAGTCTTGCTCTGTCGCCTAAGCTGGGGTG	TG
chr2	85337298	85337343	6	CTTTTTTTTTGAGACGAAGTCTCACTCTGTTGCCTAAGCTGGAGGG	CA
chr2	85359428	85359473	1	ATCGCGTCATTGCACTCCAGCCTGGGCAACAGAGCAAGACTCCATC	TG
chr2	85364846	85364891	7.5	TTTCTTTCCAGAGACAGGGTCTCACTCTGTTGTCCAGGCTGAAGTG	CA
chr2	85374362	85374407	2	GATGGAGTCTCACTCTATTGCCCAGGCTGGAGTGCAGTGGCATGAT	CA
chr2	85374685	85374730	6	AAGCAGTCCTTCTGCCTCAGCCTCCCCAGTAGCTGGGACTATAAGC	TC
chr2	85376156	85376201	5	TCAAATAATTCCAACAACTGTGTCATCTCTGTTGGTGTCTGTTGAT	TC
chr2	85384255	85384300	10.33333333	TTTTCCCAATGAGCCAGCTGAAGTTTCTATTGTGAAAACAAAATAT	GT
chr2	85385963	85386008	7	ATGCTGTACAGAGCCCACCGCCAGGCCAGCTGTCAGGAAACAGGGG	AG
chr2	85394801	85394846	5.666666667	CAGGGGGCACCTCTGCACTGACCAGGCAGCCAGAGAAGCAAGCAGG	CA
chr2	85397561	85397606	1	GGTGTGGTGGCACGCACCTGTACTCCCAGCTACTCGGGAGGCTAAG	CT
chr2	85406204	85406249	11.5	AACCGAGTCTCACTCCATTGCCCAGGCTGGAGTGCAGTGGCATGGA	CA
chr2	85408770	85408815	47.75	ATCACAGATGTCAGCATTAGAAAGTGCTAAAGTTGAAGAGGGGAGC	AG
chr2	85410869	85410914	5.5	TTTTTTTTTTCCTGAGACAGGGTTCACTGTCACGCAAGCTGGAGTG	TT
chr2	85413051	85413096	2.5	GAAAGAAAGTTAAACCACAGAGCACTCTCCTATTTCCATCCCCAGC	CA
chr2	85413195	85413240	2	GGCTTTAGCCTAGACAGCTGAGTGTGAGGAACAGTGATTCCCATTG	TG
chr2	85419425	85419470	1.5	CAGCACAGCTCATCCTACCGAGCAGGCCGGACCCTGAGTTCCTGGC	CA
chr2	85426119	85426164	6	GACCTGCAGGGGGACAGGTAAGCAGGCTGTGGTCAGAGGTCTCAGA	CA
chr2	85429569	85429614	2	ACCGGGGCCTGCTCCCACTGAGCTTGTCCTGGAAAAAGCCAGGGTG	CT
chr2	85435278	85435323	3	CCATCTCCTATGCTCAACTGAGTCCCCCTCAGGCAGAACAAAGTGG	TC
chr2	85436769	85436814	6	TCACCTAGAGCCTTCCACTGCCCTCTCTGTTGCCTCTCCAAGGCTG	CT
chr2	85439149	85439194	5	AATCCAGTGCTGTCCAATAGAACTTTCTGTGATGATAGAAACGTTC	CT
chr2	85445399	85445444	1	TGAGCCCCCAGCAACAGCTGCAGGTGCCGCAGATGCAAGCTGACAG	GG
chr2	85455927	85455972	3	GTTGGGTCCAAATTCCTCAGCCTGAGCTATTGTTCATAGCTCTCTA	TG
chr2	85457380	85457425	2	ATCATACTACCACGCTCCAGCCTGGGCAACTGAACAAGGCCCTGTC	TG
chr2	85457719	85457764	2	CAGAGTATCTCTCACTGTTGCCCAGGCGGGAGTGCAGTGGTGTGAT	CA
chr2	85459562	85459607	2	ATCGTGCCACTGCACTCCAGCCTGGGCGACAGAGTGAGACTCTGTC	TG
chr2	85459574	85459619	3.333333333	TTTTTTGTTTTTGACAGAGTCTCACTCTGTCGCCCAGGCTGGAGTG	CA
chr2	85460028	85460073	27	CCCAGCAGGACCATCTACTGTGTGGTCCCCAGTGGACAAGCCTCCA	TG
chr2	85461200	85461245	2	GAGACAGAGCCTCACTATTGTCCAGGCTGGAGTGTAGTGGCGCCAT	CA
chr2	85480992	85481037	2.5	ATCGCACCACTGCACTCCAGCCTGGGCAACAGAGCAAGACTCCATC	TG
chr2	85482856	85482901	3.666666667	TAGGCATAGCTGGAAAATGGAGCACTCAGTTATTCAGAAATTAAGG	CA
chr2	85485461	85485506	1	GATGGAGTCTTGCTCTGTTGCCCAGGCTGGAGTGCAGTGGCTTGAT	CA
chr2	85493459	85493504	5	ATTGTGTCATTGCACTCCAGCCTGGGCAACAAGAGCAAAACTCAAT	TG
chr2	85494019	85494064	1	ATCATGCCACTGCACTCCAGTGTGGGCGACAGAGCAAGATCCTGTC	TG
chr2	85502569	85502614	4.5	GTGCACTGCCTGGACTACTGAAGTCCCAGCCCTCCAGAGTCCTCCT	GT
chr2	85510207	85510252	2	GACGGAGTCTCGCACTGTAGCCCAGGCTGGAGGGCAGTAGCAGGAT	CA
chr2	85512424	85512469	1	GATTGTGCCACTGCAGTCAGCCTGGGCAGCAGAGAGAGGCCCTGTC	TG
chr2	85515302	85515347	9	CTCATCCTCCTGAGTAGCTGAGACTACTGGTGTGCGCTACCACACC	AC
chr2	85517579	85517624	3	CCCTGTAATCTCAGCTACTCCGAAGGCTGAGGCAGAAGAATCGCTT	AA
chr2	85518791	85518836	1.333333333	GGTATGATCTTGGCTCACTGCAACCTCCATATCCCAGATTCAAGCG	AC
chr2	85519943	85519988	2	TTTTGGCTTTGGGTCAACAGAGTTTGCTCTTGTCTGTATGGCTCTG	TT
chr2	85520938	85520983	30	TTTTTTTTTTGAGACAGGGTCTTGCTCTGTCATTCAGGCTGGAGTG	TG
chr2	85522529	85522574	1243.25	CACTGGGATACGTACTTTAGAGCAAGCAGTGGTCCCTAAACTTTTT	CA
chr2	85526887	85526932	1	ATCACCTCTTAAATTTGAGCCCTGCTCTGTTGCAGAAATCTTCTTA	TG
chr2	85531477	85531522	1	CAGAGGTGCCATCACCACTGCAGAGCCCTCTGTGAAAAGAAGGACA	GA
chr2	85531777	85531822	1	GTTGCAATCTTGGCTTACTGCAACCTCCTAGGCTTAAGCAATCCTC	AC
chr2	85550965	85551010	48.25	TGCCAGGTCTTGCTCCAGTGCAAGCTCTGTAGTGTTGACATAGACG	AG
chr2	85563405	85563450	21	CACTTGTACCCGGGAGGTGGAGGTTGCAGTGATCCAAGATCGAACC	GT
chr2	85564768	85564813	3	TTAATAATATACCAATACTGGCTCATCAGTTGTAACAAATGTACCA	TC
chr2	85565850	85565895	3	ACTGTGCCACTGCACTCCAGCCTGGGCAACAGAGCAAGACCCTGTC	TG
chr2	85569779	85569824	1	ATTGTGCCACTGCACTCCAGCCTGGGCAACAGAGTGAGACTCCGTC	TG
chr2	85582107	85582152	6.5	CTTTGCCCTTCCAACAACTTGGACCTCAGATGAGAGAATTTTAGCC	AC
chr2	85582778	85582823	2	TGTTCCTGTTTCCTCCACAGGCTTTCCAGAATTGGAAACAACCTGT	TT
chr2	85583051	85583096	1	AAGAGATCTTCCTGCTTCAGCCTCCCCTGTAGCTGGGACCACAGGT	TC
chr2	85588011	85588056	3	GATTGCGCACTGCACTCCAGCCTGGGCAAAGGAGTGAGACCCTGTC	TG
chr2	85588248	85588293	565.5	TCTCTTTGATTCCTCCTATGAAAACGCAGTTCTCAAAACCACACCA	AA
chr2	85596178	85596223	1	ATATTCATCAGTAACAGCAGGCACTGCTGTTACTGGACCTGGAATC	AC
chr2	85596576	85596621	92.25	CCACCTGCCTCCACCAGCTGCCAAGACTGTGGTTGAGAACCTCCCC	AA
chr2	85606802	85606847	3	ATCACACCACTGCACTTCAGGCTGGGCAGCAGAGCGAGACTCCATC	TG
chr2	85618834	85618879	4	GATAATTGCTTGAACCTGGGAGAAGGCGGTTGCAGTGAGCAGAGAT	AA
chr2	85622437	85622482	2.333333333	CTCAGGAATTTCAAGACTAGCCTGGGCAACAGAGTACAATCCCATC	TG
chr2	85631336	85631381	1	GAGACAGTCTTGCTCTTTTGACCAGGCTGGAGTGCAGTGGCGGGAC	CA
chr2	85632468	85632513	3	GACAGAGTCTTGCTCTGTTGCCCAGGCTGGAGTGCAATGGTGTGAT	CA
chr2	85634488	85634533	2	GATGCAACTTCAGCTCACTGCAAGCTCTGCCTCCCAGGCCCAAGGA	AG
chr2	85650765	85650810	20	ATTGCACCACTGCACTCCAGCCTGGGCAACAGAGCAAGACCTTGTC	TG
chr2	85654149	85654194	1	GCAGGCCAGGCCCCCAACCCAGACAGCCGTGGTGGAAGCAAGCCAT	AC
chr2	85655594	85655639	5	GGCTAGAGTGCAGTGGTGCGATCACTCTGGGGTTTAAGCAATCCTC	CA
chr2	85664836	85664881	23	GCGGGGCCATTGGACAATAGCCACTGCAGGTCTGGAAGACTCCAAG	AC
chr2	85669052	85669097	36.75	CCTGTGAGCCTCCACTAGGGAGAGGGCTCCTGCAGAGATCAGATAA	AG
chr2	85670015	85670060	4.5	CACTTGAGCCTGGGAGACAGAGGTTGCAGTGAGCCAAGATCACGCC	GT
chr2	85681466	85681511	1	TACCTGATGTGAAAGGACTGGGCACTCTGCTCTCAGCTTCCAGAAC	CA
chr2	85691977	85692022	12.5	GGCGCGATCTCGGCTCACTGCAAGCTCCGCAGAAGGCAATATTTCA	AG
chr2	85693832	85693877	17.75	CTGGGAAGCCTCTCCAAGGGCTCACCCAGTAGTCAAGTTGAGTGAT	CA
chr2	85695938	85695983	7	TCCTGTGTTTTGGTCAACAGGTCACCCTGTCAGGAAAGAAAGCCCT	CA
chr2	85710598	85710643	3	CTACCCCTCACTCACAGCTGAGTTCACCGAAGCCTAAAGAGGGCCC	TT
chr2	85716701	85716746	1	GTGCAAGATCCTCTTGTTGGCAAACTCTAACCTGGGAGCATGAGGA	AA
chr2	85717020	85717065	2	TGATATGTTATTATTAACTGCAGTCTCCATGCTCTACAAGAAAACT	GT
chr2	85719852	85719897	4	TCTGTCCTACCTTGGCTCTGACAGCTCAACTGGTGAGACCTCAACC	AG
chr2	85722040	85722085	1	TCCATAAGCTGGAGAACCAGAAAAGTCAGTGGTGTAATTCAGTCCG	AA
chr2	85723918	85723963	29	ACCTCCCTCCTGAGTAACTGAGACTACAGGTGTGCACAACCACACC	AC
chr2	85724830	85724875	5	CACTGGGCCACTTACTGCAGGAAAGCCAGATGTCAAGGGCTTTAGA	AA
chr2	85724869	85724914	10	GCATCCGGCTTATACCCCTGAGAAGCCCAAGAGGAAAGCTCTAAAG	AA
chr2	85725298	85725343	10	AATACAGATCTGCACTGCAGAATCCTCAGGGGCTCAGGAACTGGCA	TC
chr2	85734250	85734295	3	CTCTCTGCCTCCTCCCTGGGTGCAGGCTATCCTCAGAGCACAGAGC	CA
chr2	85735940	85735985	2	AGCTGGATCATGAACAAAGACAAATTCTGTTATCAAAATCATAGGA	AA
chr2	85736461	85736506	7	TTTGTTTATAGAGACAGAGTCTTGTTCTGTTGCCCAAGCTGGAGTG	TG
chr2	85738920	85738965	312.75	GATGCGTGCTTCCACAGTTGCAGAGGCAGGTGAAGGAAGTTTAGCC	GA
chr2	85744330	85744375	1	ATCTGAGCTCAAGACAATAGAACTCCCAAGTGGTCAACAAAGTTGT	CT
chr2	85754828	85754873	1.5	ACCGGGCGAAGCGACTGCCGCCTCCTCCGAGATCAAAGCCCTGCAG	TC
chr2	85766621	85766666	9.333333333	GCTTGAGATGCCCACACTTGCAAAGGCTGCCGTGTCAAATCCTGGT	AA
chr2	85769977	85770022	6	AATGCCCTGAGAAGTAACACAGGGGTCAGTCATTAAAGCAGAAAGA	GG
chr2	85771090	85771135	2	AGCACCAGAAAGAACCACAGCGTTCTCTGGGGTTAGCCCCCACCCT	TT
chr2	85775461	85775506	2	CACTGTGTTTCAAATAACAGAAACCCCTCAAGCAGCAGCTTAAACT	AC
chr2	85775672	85775717	1	GGGCTGTCTGGGCAAGACTGACTGCCCTGGTGAGGAGAAACACTCT	TG
chr2	85775762	85775807	4	ACATCAAGGTCTGTCAGCTGGGAGGGCAACAGAGAAAACAGCCATG	AG
chr2	85775845	85775890	60	GGTTAAGGTAATGACAACAGTTAGCTCCCCAGGAAGAAAACCACCT	AG
chr2	85781007	85781052	7	TGTGCCCAGAATAACCTCTGCAAAGTCTGTCCCTTGGAGAAGATGT	AA
chr2	85782966	85783011	5	GATTACAGGCGTGACGCCTGGCCCAGCATTTACTGAGATACTGCTG	CC
chr2	85786343	85786388	3	TTGACTTCTCTAGGCCTCAGTGTCCTCATCTGTAAAATGGCGTGGC	TC
chr2	85796942	85796987	2	TGCCCCGGGCCTGTCAGCTGCCTTCTCTGCTCTCGGAGGTCCTTCC	TT
chr2	85797454	85797499	9.333333333	GTTTGGTGTGTCAACCACACAGACGACAGCAGTGAAGGTGAGGTCA	AC
chr2	85797724	85797769	1	GGCGAGATCTTGGATCACTGCAAACTCTGCCTCCCAGGTTCAAGCG	AA
chr2	85798122	85798167	18.5	GGGGCACTGTTTAGACACTAGGGATGCAGTGGTCAGCAAAACAAAA	GA
chr2	85803891	85803936	26.75	CATAATGTCTTCAAGACTCGCCCATGCTGTAGTATGGGTCAGAGTT	CA
chr2	85806653	85806698	2	TTTTTTTTTTTTTTTTTGAGTACTGGCTGTGCTAGAAGCTGACACA	CT
chr2	85812671	85812716	2	GATATGTTTGTTTCCCTCATTCTGGTCACTCGTCAAAACCCTACAG	TG
chr2	85812956	85813001	3.5	GATGGAGGCTTGCTCTGTTGCCCAGGCTGGAGTGCAATGGCATGAC	CA
chr2	85814363	85814408	104.25	CAGTCTGCATGGCGTGACAGCGCCCTCTGCTGTCCAGGCTGGGCTG	CC
chr2	85815588	85815633	5.5	TTTAAAACTGAGGACTGCAGATCTGGCTGTTGCAGAGTCCAGAGGG	CT
chr2	85817960	85818005	8	TCAGTCACCAGTCCCACCGGAACTTTCTGTTACCTAAAAACTATAT	CT
chr2	85820517	85820562	7	AAAGTTGTCCTCTTCGACTGAGCACACAGCTTCAAGAGGGACGCAT	CA
chr2	85822869	85822914	70.25	CAATGGAGCTTAAACTCCAGGGCACTCACGTGTACGTGCCCTTTTC	CA
chr2	85832355	85832400	4	CCAAGTAGCTGGGACTACAGGCACTGCTGTGCCCAGCAAATTATTT	AC
chr2	85833719	85833764	980.75	ATGTTCGCATTATATACTTGAGAGCTCTGTTGTTCAGTACATAGAT	AG
chr2	85838962	85839007	33	TGCTTGAGTCCAGACAACTGTGAACCCTTCTGAAGAGATGCTGGGT	AA
chr2	85843193	85843238	1	TTCTAGGATGTACACTATAGCATTAACAGCAGAGGACTAAAAACAG	TT
chr2	85847668	85847713	12	GCCTGGGGTCCCAGCTACTGGGGAGGCTGTGGTGGGAGGATCTCCT	GA
chr2	85851280	85851325	11.5	TCACTCAGGATTTACTACTGCATCCACTGTCACTTAGGCGCAGGAG	TC
chr2	85852788	85852833	1	TAGATTGATTTAACTAGCAGCGTCGTCTTTGTTAAAGCATTTCTCC	TC
chr2	85863728	85863773	1	GACGGAGTCTTGCTCTGTTGCCCAGGCTGGAGTGCAGTGGCGTGAT	CA
chr2	85865743	85865788	20.75	ACTGTCTGGCTCAGCAACAGAGCACCTGGAGGCGGAAGCCCTGGAG	CA
chr2	85871058	85871103	5.5	GACAAGGTCTTACTCTTTTGCCCAGGCTAGAGTGCAGTGGTGCAAT	CA
chr2	85871820	85871865	1	CAGATTTTTGTTTATAACCGTCTGTGCCCTGGTGTGACTTCACTAT	TG
chr2	85872535	85872580	1.5	TGGAGCTTTTCTTTCTGTTGCCCAGGCTGCAGTGCAGTGGCACAAT	CA
chr2	85876484	85876529	3	ATCATGCCACCTCACTGCAGCCTGGGCAACAGAGTGAGACTCCGTC	TG
chr2	85876830	85876875	35.5	GACTTCTATAATGACCACGGAAAGGGCAGACACTGAAAAGCCCTAT	AG
chr2	85882799	85882844	27	TTTTTTTTTTGAGACAGAGTCTCTCTCCGTTGCACAGGCTGGAGTG	CT
chr2	85885946	85885991	2	GCAGCATTTGTCTGTTACAGAAAGTGCCGCTGTGACCACTCTAGTG	AG
chr2	85912279	85912324	5.666666667	CAGAAGCCTCTACACAACACTCCAATCAGTCGCTAAGAACATAGCA	CA
chr2	85912890	85912935	1	GCCTGTAATCCCAGCTACTTGGGAGGCTGAGACAGGAGAATCGCTT	GA
chr2	85912981	85913026	2	TTTCTTTTTTGAGACAAAGTATTGCTCTGTCGCCAAAGCTGGAATG	TG
chr2	85913433	85913478	2	ATCGTGCCACTGCACTCCAGCCTGGGCGGCAGAGCAAGACTCCATC	TG
chr2	85914904	85914949	5	GGGGTGGTGAAGCATGACAGAGCTAGCAACAGCAGGAAGCCTTTAC	CT
chr2	85922391	85922436	8	ATTAAGAATGTAAATAATGGAAAGGTCAGCCTTTGAAAACCAATCT	AG
chr2	85922746	85922791	1.5	GCCTATGGTCCCTGCTACTAGGAAGGCTGAGGTGGGAAGATCACTT	AA
chr2	85925976	85926021	16.5	GCAGACACTGCTGACCACTCAGGATTCAGTTGCAGAAAGTCAGAAG	GA
chr2	85929690	85929735	3	TTCTTTTTATTCAACATTTGCCCACTCAAATCCCAGTTCAAGTTTC	CA
chr2	85934161	85934206	1.5	TTGACGGTCTTACTCTGTGGCACAGGCTGAAGTGCAGTGGTGTGAT	CA
chr2	85936796	85936841	1.5	TTAGCTGCCTGGCAGTACCGCAAACCCAGTTGTGGAAAGTCCCACC	AA
chr2	85945096	85945141	1	GGAGGAGTGGAGTCTTCCAGCCCTAGCAGTGGGGTAAGCTGCCTGG	CT
chr2	85955321	85955366	2	ATAAGCAAACAAGACGAATGAGGATGCTATGGGCAGAGCCAGGAAA	GA
chr2	85961807	85961852	2	AGCTGCAGCTGCCCCAACTGCAACTGCTGACCCAGGCATCACTGCA	AC
chr2	85965117	85965162	1	GATCGCATTGGCTACTGAGGCTTGTGCAGTCGTCACGTAGTTCTCC	TG
chr2	85980487	85980532	1	GGTGTGAACCCGGGAGGCGGAGCTTGCAGTGGGCCAAGATCGCGCC	CT
chr2	85984727	85984772	3	ATCGATCCACTGCACTCCAGCCTGGGCTACAGAGCAAGACTCCATT	TG
chr2	85992145	85992190	18.25	TGTGGGTATGCGCACACTTGGCCACACACTTGCACAGAAACACAGA	CA
chr2	85994060	85994105	4	GCCCGGGATCCGCACACCCGAGAACCCTGTGCTGAGTCAGGATCCC	AA
chr2	85995757	85995802	9	GGTGGGCAGACAGTTTATTGTGTGCCCTGGAGTCAGGACACACAAG	TG
chr2	86001834	86001879	3	TGCTTTGACCATAGCAACAGAGTCCTCCATAACAAAGGCCTTTACA	TC
chr2	86014988	86015033	3	TTAGGGCCACTCCAAGTGTGATCTTCCTACTGCCAGGATCAGCAGC	CT
chr2	86016374	86016419	26	TACTCCAGCCTGGGCAACAGAGTGAGACTTTGTCTAAAAAAACAAA	TG
chr2	86019927	86019972	1	TGGCCGCCTTTAGACTTTGGCTAGGGCTTCTGGAGCAGTTTTTTTT	AG
chr2	86029355	86029400	15	CTAGAGGGCCCCAGTTCCTCAGTGTTCTGTGGGGGAAACCCAGAAA	TG
chr2	86043772	86043817	6	ATACTCAGTTGCCTCAGCTGCAAAATCGGCAGAGTAATGCCTACTT	AA
chr2	86048397	86048442	7	TGCCTTGGTTTCCTCACCTGGAAGTGGGGCTGTGAGGGGCACCACC	AG
chr2	86050220	86050265	2	GGGACTCTTGAGTCCAGTAGCACTTACAGTTGCAGAAAAGAACTAG	CT
chr2	86053815	86053860	2	TACCAGTTTGATTATCTGAAGCCACTCAGCAGTCTTGCAGGAAAAC	CA
chr2	86060178	86060223	15	ATACTATGTTCATAATTTAGATGACTCAATAGTGTAAATACGTTGA	GA
chr2	86072284	86072329	9	ATGACGCAGTCAGACAGCAGCCAGTGCCCTGGGCAGATGCTCATGG	AG
chr2	86084766	86084811	4	ATGCGATTCTCCTACCTCAGCCTCCTCCATTTTTAAAAACTAGCTT	TC
chr2	86084982	86085027	1	GACAGAGACTTGCTCTGTCGACCAGGCTGGAGTGCAGTGGCACGAT	CA
chr2	86092789	86092834	4	CTTTTTTTTTGAGAGAGAGTCTCACTCTGTTGCCCAAGCTGGAGTG	CA
chr2	86099271	86099316	1	CACTTGAATCCAGGAGGCAGAGGTTACAGTGAGCCAAGATCGTGCC	GT
chr2	86100554	86100599	3	GTTGCACCACTACACTCTAGCCTGGGCAACAGGAGTGAGACCTTGT	TG
chr2	86103111	86103156	5	TATAGTCTGTTAGACGGCAGAAAGGGCTATGACGAAAAATAATGCA	AG
chr2	86126182	86126227	3	ATCGCACCACTGCACTCCAGCCTGGGCAACAGAGCAAGACTCCGTC	TG
chr2	86127594	86127639	1.5	AAAAATATACAATACACTAGCACACACTTAGGTTCAAATACCTAAT	CA
chr2	86128195	86128240	2	ATCTGTAATCCTAACTACTCAGGAGGCTGAGGAGGGAGGACTGTTT	GA
chr2	86130252	86130297	1	GATGGAGTCTTGCATTATTGCCCTGGCTGGAGTGCGATGGCACAAT	CT
chr2	86137503	86137548	5	CACTGGTGTCACTGTCGCTGTCACTGCTGCTGTCAGTATCACTGTC	AC
chr2	86158052	86158097	30	TCCTCAAGCTGAAACTACAGAGAACTTTGATGCTGAAGTCGTTACA	AA
chr2	86160099	86160144	11	GCTTTTCTCATCAACAACTGAAAACACCTTGGTTAGAAGCTAGATT	AA
chr2	86161050	86161095	4.333333333	ATCATGCCCCTGCACTACGGCATGGGCAACAGAGCAAGACCATGAA	TG
chr2	86161522	86161567	11	TTTTTTTTTTGAGACAGCGTCTCACTCTGTCGCCCAGGCTGGAGTG	CA
chr2	86170292	86170337	5	AAGCCATCCTCCCACCTCAGCCTCCTCTGTAGCTGGGACTACAGGC	TC
chr2	86172760	86172805	3	AAAAGCATCCCAGGCAGCAGGATTAGCTGGTGTAGAGGCTTGATAT	TT
chr2	86181347	86181392	1	AGGACAAACTTCCCACAGAGACAACTCTAAAGAAGGAAAACACATC	AA
chr2	86182803	86182848	12.5	GACAGGGTCTCATTCTATTGCCCAGGCTGGAGTGGAGTGACACAGT	CA
chr2	86186607	86186652	7.5	ATGGGTGATCCAGCCAACAGTCCCTGCTGAGGTGTCAGCTGCAGCC	CC
chr2	86190595	86190640	2	AAAGAAGAAAACAAAAACAGAGGGACCAGAGTTCTAAAGCACATTT	GG
chr2	86202135	86202180	33	TGGGGAGGCTCTATCTACTGCGCCTTCTGGTGGATCAATCATGTGA	CC
chr2	86209766	86209811	44.25	TCCATCCTCCTCTACATTAGGAAAGACAGTGGTTAAGAACTCTTAT	AA
chr2	86212260	86212305	5	AGGAGAAAGGATAACAATAGAATGTTCTAAAACCAGAAGTCCAAGT	TG
chr2	86215555	86215600	1	TAACTGGGTTGTGACCACTGCATGCATTACACTGAAAGAAACACCA	TG
chr2	86220290	86220335	598.5	ACAGGGGATCTGGGATTGTGAAAGTGCAGTTGTGTGAATCTCCAGG	AG
chr2	86225330	86225375	1	GGCATGATATCGGCTCACCGCAACCTCTGCCTCCCGGATTCAAGCG	AC
chr2	86226192	86226237	1	GATCCCTGCTTCCCGGCCTCACTGTGCTGTTGTGAAAGTGGCTGTG	TG
chr2	86234304	86234349	1	GTCCAGGAGTTCGAGACCAGCCTGGGCAACAAGCGAGACCCTGTAT	TG
chr2	86239868	86239913	15.25	CACATGGATTAACACACATGCACACGCAGGTGCCGAGGCAGGGGGG	CA
chr2	86245099	86245144	11	ATTGTGCCACTGCACTCCAGCCTGGGCAAGAGTGAGACACCGTCTC	TG
chr2	86253717	86253762	2	TTCCGAAACTTGTACAGTAGCCTGCTCATCCAACGGATATGTTTCC	TG
chr2	86271144	86271189	1	ATCATGCCACTGCACTCCAGCCTGGGCAACAGAGCAAGATTCTGTC	TG
chr2	86278753	86278798	4	CGGCCCAGCTCACACCATAGGAAAGTGTGTGATTAGGAAGCCTCTG	AA
chr2	86280979	86281024	4.5	TGTTCAGATGAGGACACTTAGGCTCTCGGAAGTTTAAGCTACTTAG	CT
chr2	86284489	86284534	1	CGCTCGTGACCTTGGGACTGAGGTCTCGGTAGCGAGGTGGACGCCA	GT
chr2	86289870	86289915	36	GGCTGCTCTCAGAACCACTAACCTTTCTGTGGTCAAAAGCATTTGG	CT
chr2	86297474	86297519	7.5	ACTATGGTGTCCCACCACTGGAAGGGCTGACATAGGAGCCATCATG	AG
chr2	86300088	86300133	2	CTGGACTGTTTGAACCTCTGCACATACAGGAACTTGCTATCATCCC	CA
chr2	86303237	86303282	11	ATCATGCCACTGCACTCCAGCCTGGGCAACAGAGCGAGACTCTGTC	TG
chr2	86309871	86309916	12.75	ATTATATTTTCCCCCTCCTGGAAACACAGACGTTAGATTCAGAGGC	AA
chr2	86314216	86314261	43	CAGCTGATCTCATCCTGCTGCCAGCCCAGTGGCAGCAGCTTGGATG	AG
chr2	86314691	86314736	2	ATCGCGCCACTGCACTCCGGCCTGGGCAACAGAGCAAGATCCTGTT	TG
chr2	86322879	86322924	26	TATTTTTTTAGAGACAACATCTCACTCTGTTGCCCAGGCTGAAGTG	CA
chr2	86340341	86340386	2	AAGAACTGCTTTGATAATAGATGTCTCTCATCTGTTTTTACCCTGT	GT
chr2	86340992	86341037	31.75	TTTTAAGCATTGAACAACAGAGCACAGGACTGTGATAACTAAGAGA	CA
chr2	86357760	86357805	1	TACGGGATATTCACCAACAGCCACTACAGGCATTGCAAGCCTCTGT	AC
chr2	86360130	86360175	2	GATGGAGTCTTGCTCCATTGCCCAGGCTGGAGTGCAGTGGCACGAT	CA
chr2	86361114	86361159	7	CATTTTCCTCCCACACCTTGGGCTCCCTGCTGTTGGAATCCAGAAT	CT
chr2	86361489	86361534	8.5	GCCCCTCATTCAGGGGGCAGGGTGGGCCGAGGTTAAAGACTCACCT	TG
chr2	86362657	86362702	2	ATCATGCCACTGCACTCCAGCCTGGGCAGCAGAGTGAAACTCCATC	TG
chr2	86365557	86365602	2	ACCCACAGGGCCCAGGGTGGGACTCTCAGTTGTATGAGCACAGCAT	CT
chr2	86386855	86386900	2	ATTTATAGTTTACACTGGGGACTGCTCTTGCTGTGGTACATTCTAT	TG
chr2	86388766	86388811	3	GACAGACTCTCACTCTACTGCCCAGGCTGGAGTGCAAGTGGCACAA	CA
chr2	86392671	86392716	2	TGTAACTGAGCCCTCCACAGGCCATTCCACTGTTTAATCAAGCCAG	CA
chr2	86393904	86393949	1	ATGGACAGTTTGAGTTGCCTAGCTTGCCATAGTCAGGATTCAGACT	CT
chr2	86396020	86396065	13	AAGCTTGCTTACTTACATCCAGCACTCAGAAGGCAAAGCTGGGGTT	CA
chr2	86401711	86401756	2	CCATTGCCCTTGGACATCAGAGCTCTTGGTTATCAGACCTTTGGAC	CT
chr2	86424092	86424137	16	CAATGGAATGTAGTCAGCAGAGCTCACAGAAGGCTAGGAATAGTCC	CT
chr2	86431319	86431364	54.5	ATATTTGCTTTATATAACTGTAAGCTCCAGTGTTGGATGCATACGT	AG
chr2	86434305	86434350	1.666666667	AAATAAGAGCAGTTCAACAGCACTGGGAGTTGTTTAATACAATACA	CT
chr2	86435021	86435066	1	ATCACGCCACTGTACTCTAGCCTGGGCAACAGAGCAAGATGCTGTC	TG
chr2	86449265	86449310	4.666666667	TTTCCTAGCTTATTCAACTGAAAGGGATATTGAAGATGTGCTGTAT	AG
chr2	86452531	86452576	3.333333333	TGTGTGTTTGTATGCGTGTGTGCAGTCTATTCTCATCATTTGCAGT	CA
chr2	86458161	86458206	16	AAGGGCAGACTGGACTACAGCATCGACTAGAACCAAAGCTAGCACT	TC
chr2	86461065	86461110	3	TCTAAAATTGATTTCAGCGCCAGGCACTATGGTAAAAGCACAGCCC	GG
chr2	86461978	86462023	6	CAAGATCTCTTCTACCACAGAGCAATCTCTATAAAACATAAATCAA	CA
chr2	86473531	86473576	8.666666667	GCCCAGGAGTTTGACAGCAGCTTGGGCAACAGGGCAAAACCCTGTC	TG
chr2	86474536	86474581	1	AGCAACTCTCCCTGCCTCAGCTTCCCCCGTAGCTGGGATTACAGGC	TC
chr2	86486951	86486996	32.25	CATGGAGGACTCACCAACAGAGACCTGAGAAGTGAGGAACAGGCAA	AC
chr2	86508407	86508452	3	GAAGCAAAGGGTCGGAACAGCAACCTCCAAAGTCAACAAGAGGGCT	AC
chr2	86510138	86510183	20.5	GACTTTTGCTTCTTCTACAGAACACTCTGGCAATCTGACCCAGCCT	CA
chr2	86512096	86512141	11	CTTGAAACTCAAGACAAAGGTGGTTGCTATGGTTTGAATACGTCCT	GT
chr2	86512308	86512353	10	ACAGCATGCCTACCCTCCAGAAAATGCAGCCCTCACCAGACAACCA	AA
chr2	86517480	86517525	1	GGCGTGAACCCAGGAGGTGGAGCTTGCAGTGAGCCAAGATCGTGCC	CT
chr2	86518869	86518914	35.75	AATCATGTTTTGGGTTGCAGGACACTCACTGGTAAAAGCAACACTG	CA
chr2	86525447	86525492	5	GGTGCCATCTCGGCTCACTGCAACCTCAGTAGTCTTAATGGAGAAA	AC
chr2	86536913	86536958	1.5	GACAGGGTCTTGCTCTGTTGCCCATGCTGGAGTGCAATGGCATGAT	CA
chr2	86558319	86558364	12	CTAAAATGTCTCCACCACAGTTTGTGCAGGGGCAAAGATTTTAGTC	TG
chr2	86563752	86563797	1.5	TTCATCTTTGTGTCCAGTAGGCAACTCACAGGTGACAAACCAAAAA	AA
chr2	86566525	86566570	5	ACTGCTTTTGCATTGGACAGAGCACTCCTTAGTTGCGGCTGGGGCT	CA
chr2	86569699	86569744	1	CATTTTATACTCTACATTTGAGAATTCTAGTATCTGAAGTGCTTTG	AA
chr2	86574253	86574298	6.666666667	GTATGACATTTTTTTTTTAGACAGCTCTGTTGTCCAGGCTGGAGTG	AG
chr2	86579062	86579107	1	TGCTTGAACCCGGGAGGTGGAGGTTGCAGTGAGCCAAGATTGCACC	GT
chr2	86579885	86579930	2	ACATTCCCTTCTCAACACAGCTTTAGCTGTACCACACAAACATTGA	TT
chr2	86587831	86587876	14.66666667	CTGTATAATTCTAACCACAGGACATTCTGGGAAAGGCAAAACTATG	CA
chr2	86595907	86595952	3.5	AAAAGTGTAAGGTGAAGCTGTAAGTGCTGATGTAGAAGCTGCAGCA	AG
chr2	86600968	86601013	1	CCCAATGGCTTTAACATCTGTTGATTCTTTGCATCAATCAGTTATT	GA
chr2	86639302	86639347	1	CTGATATCTTTATAACACTGAGTCTTCTGATCTATGAGCAGGGCAT	TC
chr2	86644009	86644054	2	AAGTGATTCTCCTACCTCAGCCTCCTGAGTAGCTGGGATTACAGGC	TC
chr2	86646775	86646820	5	AATCCCAGCTGTGACACTTGCTAGCTCTGTGGCTCTGGCAAGTAAC	AG
chr2	86648100	86648145	3	TGTGGGAGACATTTCCACGGAAAACTCTGTGGGATGAAGTGTTGGG	AA
chr2	86671312	86671357	1	GACAGAATCTTACTCTCTCGCCCAGGCTAGAGTGCAGTTGCATGAT	CA
chr2	86675232	86675277	5	GATTCTATATTTAACAACAAAGCAGACAATGGCAAGGACCAGATCG	CA
chr2	86684692	86684737	3	GATGGATTCTTGCTCTGTTGCCCAGGCTAGAGTGCAGTGGCACGAT	CA
chr2	86705532	86705577	24.5	CACTTGAACCCAGAAGACAGAGGTTGCAGTTGCAGTGAGCTGAGAT	GT
chr2	86719152	86719197	5	CCTCAGGGCCTCTGCACTTGCCCTTTCCTTGGCCCAGAAAACTCTT	CT
chr2	86728812	86728857	3	GGCATGATCTTGGCTCACTGCAACCTCTGCCTCCCAAGTTCAAGCG	AC
chr2	86744293	86744338	7.666666667	TGGTAGTTGTGTAAGCTCTGGGCAGCCTGTTGTAAAGGCTGGGTGG	CA
chr2	86747680	86747725	97.5	TTATAAAATTATAATGACTGAGCAGACAGTGGTCACAATATATATA	CA
chr2	86766018	86766063	8	GTGTCAGGTATGGAAATTAGCCCTGTCTGTTATTGAAGTATGCACT	CT
chr2	86767530	86767575	1	GGTGATGTGGCACACAACTGTACTCCCAGCTACTCAGGAGCCTGAG	CT
chr2	86769037	86769082	25.33333333	GCCTAGAGTCCCAGCTACTGAGCAGGCTGAGGTGGGAGGATGCCAG	CA
chr2	86798240	86798285	2	ATGTTGGCTCACCGCAACCTCCACCTCCCAGGTTCAAGCTATTCTC	AC
chr2	86809192	86809237	7	GCCTGTAGTCCTAGCTACTGGGGAGGCTGAGGCAGAAGAATCGTTT	GA
chr2	86814405	86814450	34	GCCTGTAATCCCAGCTACTGGGGAGGCTGAGGTGGAAGAATTGCTT	GA
chr2	86814757	86814802	11	GCCTGGGAGGTCAACGCTAGAGTGAGCCGTGATTGCACCACTGCAC	TG
chr2	86821486	86821531	1	ACATGGGGCCTTGTCCTGCGGACACACTTGAGTTAAGATCACACTG	CA
chr2	86826433	86826478	3	CTGGCCCCAAACCTCCACTGCTTTCTACATTGTCAGAATCGATTGG	TT
chr2	86829120	86829165	1	ATCACACCACTGCACTCCAGCCTGGGCAACAGAGCAAGACTCCGTC	TG
chr2	86829158	86829203	1	GGTGTGATCTTAGCTCACTGCAACCTCCGCCTCCTGGGTTTAAGCG	AC
chr2	86836718	86836763	3	GTGTGTACAGTGCTCTGTTGCCCAGGCTAGTGTGCAGTGGCGCCAT	CA
chr2	86843368	86843413	2	TAGAAAGTTCCATTCAAGGCCGGGTGCAGTGGCTCAAGCCTGTAAT	GG
chr2	86843652	86843697	1	CTTCAGTAAATTCCACTCTGCAAGTGCAGCAATGGACAAACAAAAT	AG
chr2	86848143	86848188	2	CTGTCACAATTTAAAATGGGCAAAGTCTGTGGTTTAGTAGTTCCCG	AA
chr2	86860766	86860811	1	AATGCACACTCACAGCCCAGGCCTTGCTCTTACAGGAGTCGCTTCT	CT
chr2	86866185	86866230	5	GACAGAGTCTTGCTCTGTTGCCCAGGCTGGAGTGCAGTGGCGCTAT	CA
chr2	86883776	86883821	1	ATCGCGCCACTGCACACCAGCCTGGGCCACAGAGCAAGACCCCTCT	TG
chr2	86886633	86886678	1.75	AATTGTTTTCCTCAATACTGACCCCTCTATTGTAATGACTTATGAT	CC
chr2	86897059	86897104	6	CTTAGCAGCTTCTACATCAGCACATGCTGCTTCACCTTCCACTTTT	CA
chr2	86938831	86938876	1	ATCGTGCCACTGTACTCCAGCCTGGGCGGCAGTGTGAGACTCTCTC	TG
chr2	86960648	86960693	1	GGCATGAACCCTGGAGACAGAGCTTGCAGTGAGCCGAGATGGCACC	CT
chr2	86962460	86962505	4	GACAGAGTCTCTCACTATCGCCTGGGCTGGAGTGTAATGGCACAAT	TG
chr2	87051845	87051890	4	CCGGCATGGGTACACATTAGGCAACTCTGAGGTTAGGAATAAGTTT	AA
chr2	87060485	87060530	16	GACAGGGTCTCACTCTGTTGCCCAGGCTGGAGTGTAGTGACATGCT	CA
chr2	87071085	87071130	8	AGGCTGGTCTTGAACACCTGACCTCAAGCAGTCCACACGCCTCGGC	CT
chr2	87076829	87076874	10	GCTGAGGGGCCAAACCAACGGGCTCGCTGTTGGAGGGGGTGACTTG	CT
chr2	87093685	87093730	10	CTCCCAGCTCCCAGCCATTGGCCCCTCCACAGTTAAAGCTCTGCCC	CC
chr2	87106152	87106197	6	TTGCCAAATCGTTGAAAGAATACTCTCTATCTTAAGGATCCTAAAT	CT
chr2	87164101	87164146	3	GATGGAGTCTCACTCTGTTGCCCAGGCTGGAGTGCAGTGACACCAT	CA
chr2	87179077	87179122	8	ATCACACCACTGCACTGCAGCCTGGGCAACAGAGGAAGACTCCATC	TG
chr2	87186156	87186201	2	AAGCCATCCTTCCACCTCAGCCTCCTGAGTAGCTGGGACTACAGGC	TC
chr2	87200313	87200358	4	TTGATTGATTGAAGCAGAGTCTCCCTCTGTTGCCCAGGCTGGCATC	CC
chr2	87214573	87214618	1	TATGACCACCACCACCACAGATAACACAGTACAAGGAATCCTCATG	AA
chr2	87219031	87219076	2	ACATCTGGGGTCAACCACAGCAGACACTAAAATGCAGTGGGGCCGT	GA
chr2	87220834	87220879	8.5	CACTTGACATTGAGTGCCTGCATGCTCTGAGGTCAAGCATACGGCG	TG
chr2	87231451	87231496	1	ATCGCGTCACTGTACTCCAGCCTGGGCGACAGAGTAAGACTCCGTC	TG
chr2	87233700	87233745	1	TCTTACAGCTCTGAAGGCTGGGAAGTCCAAGGTCAAGGAGACTGCA	AA
chr2	87238834	87238879	6	TAATCCAGTGTGTACAGTAGGCCACTCTATTCTCTGGATTATTCTA	CA
chr2	87247985	87248030	5	TGCTGGAGCCCAGAAGGCAGAGGTTGCAGCGAGCCAAGATCACGCC	GT
chr2	87254561	87254606	6	GTCCCCTGCTTTTCCTGCAGATGTGTCTGATGCTGGGGGCTGGCAT	GT
chr2	87256027	87256072	6	AAACTGACATGAGACTCTTGCAAGTCCAGATGCCTAGGACCCAAAG	AG
chr2	87268675	87268720	108.5	TAAATGTCTTTTGTTCACTGCACATTCAGTGGCTTAAACATGAAGG	CA
chr2	87291194	87291239	48.5	TAGCTCCATCTTCCTTTGGCCGTCCGCCGTTGTGTAAATCTGTAGG	TC
chr2	87301140	87301185	1	TTGTTATGGGCACATGACTGAGAAGAGAATGGTCAAGTTTCCTGCC	AA
chr2	87313380	87313425	2	AAAAATAAAGGAAGAGGGGCTGAGCTCTGCTGTGGAAATCAGATCT	AG
chr2	87329919	87329964	15	TTCCTGGGCGACACCGTCTGCATGCCCCATGGTGACATTCCTGTGC	TG
chr2	87336044	87336089	3	GGCACAATCTTGGCTCACTGCAACCTCCATCTCTCAATTTAAAGCA	AC
chr2	87340916	87340961	3	TACACAGACACATACAAATGTGCACACACTCGTGCATACACAGATG	CA
chr2	87342906	87342951	35.75	ATGGGCAAATTCAAATACAGAAAGAGCAATGGTTAACAAAAGGAGG	AG
chr2	87383288	87383333	4	TTTTTTTTTTACAACAGAGTCTTGTTCTGTTGTCTAGGCTGGAGTG	TG
chr2	87384644	87384689	10	GGTATGGCAGCTCACACCTGTATTCTCAGCAGTTTGGGAGGCTGAG	TT
chr2	87401478	87401523	1	GCGAGCCAAGATTGTCCCACCGCACTTCCGCCTGGGCAACAGAGCG	CA
chr2	87402425	87402470	8	GATGGAGTCTCACCCTGTTGCCCAGGCTGGAGTGCAGTGGTGCAAT	CA
chr2	87403380	87403425	2	GATGGAGTCTCGCTCTATTGCCCAGGCTGGAGTGCTTTTTTTTCAT	CA
chr2	87404674	87404719	1	AAAAAAAAGAAACACTCCAGCCTGGGCAATATAGCAAGACTCCATC	TG
chr2	87432193	87432238	2	AGTCTTCTTGTGGTACATTTTCCACTCTGTTGTTTGGATCTATCAG	CA
chr2	87433982	87434027	3	GCTTTGTTTGACACTTATTGAGGATACAGTTGCTGAAGACCAGCTG	GA
chr2	87440026	87440071	1	GGGGGAAAGGCCTCCCACTGCATGCTCAGAAGGTTTATTGCTAGGC	TG
chr2	87461660	87461705	1	CATGTTGTTAGGGACAACAGTGTGCCCAGTTAAAAAACGATATTTC	TG
chr2	87462971	87463016	4	CCAGAGCCCCCCACACACTGAGACTGCAGGTGTCGAAGTTGCAATG	AC
chr2	87463730	87463775	2	GGTCCCTGGCCTCTGCCACGAGTGGCCACTAGTGGAAGCCTCAATG	TG
chr2	87470130	87470175	2	GCACGCTGGATTAGCATCTGCTAGGGCTGCCGTAAGAAAGTACCAA	AG
chr2	87479480	87479525	4	GATGGAGTCTTACTCTGTTGCCCAGGCTGGAGTACAGTGGTGTGAT	CA
chr2	87516745	87516790	1	CTGATCACGAGCAACAACAGAGCAAGGCTCTGTTAAGACGACCATC	CA
chr2	87536288	87536333	1	TGCTGCCAACCTTACAATATCCAGCTCCGTCCTCAGAGCCACACTG	AG
chr2	87538477	87538522	7	GCGAAGCACTTCCTGAACTGCACATTCGGTTACCACAAAATGAGTC	CA
chr2	87554452	87554497	1	GGCGCGATCTCAGCTCACTGCAAGCTCTGCCTCCAGGGTTCACGCC	AG
chr2	87566663	87566708	9	ATCCCACACCTTAACTGTAGCATCCTCTGAAGCAGAGACCATAACA	TC
chr2	87567347	87567392	5	TTAAATGGTATTAAGAACAGTGGGGGCGGTGGTGGGGGCAGTGGCG	GG
chr2	87577874	87577919	17	ATTGTGCCACTGCACTCCAGCCTGGGCAACAGAGCAAGACCCTTCC	TG
chr2	87581029	87581074	8	CTCACGTGACAACATAACAGTGTTCGCAGTAATTCTCAACCCTAGA	TT
chr2	87583846	87583891	3	TGTGGATCCAGAGACCCCGGGACACACAGAAGTCCAGCTCTCATCC	CA
chr2	87594793	87594838	19.25	GCAGCGCGCTTACTACACTGGGCACCCAGATGTCTGGTCTTGCGTG	CA
chr2	87595896	87595941	32.5	TATACAGATAGGGCCAGCAGTGTGACCAGTCGTCATCAAACCATGC	TG
chr2	87604402	87604447	1	ACAGCGATCTTGGGCCCCTGCCCACTCAGCAGGCAGATGGCTTTCC	CA
chr2	87653693	87653738	3	GTTGGGTGCTTGTTGTTGAGTGCTAGCTGTTGTTGAGTGCTTGTTG	CT
chr2	87653755	87653800	2	CAGCTAGCACTCAACAACAGCTAGCACTCAACAACAATCACTCAAC	AG
chr2	87725517	87725562	14	GTTATAAATCCCAACATCTGATGACACTGATGTTAATTTCAAATGT	GA
chr2	87732857	87732902	3	TCCAGTGGTCACATTTAATGAGGTACCTGTGGTTTTAATCAGCTAT	GT
chr2	87807407	87807452	4.333333333	GACAGAGTCTCTCACTATCGCCTGGGCTGGAGTGTAATGGCACGAT	TG
chr2	87809219	87809264	3	GGCGCCATCTCGGCTCACTGCAAGCTCTGTCTCCAGGGTTCACGCC	AG
chr2	87860299	87860344	3	GCTCCAGAGATATTTACCTGCCCTTTCTGTCATGTGGATACACAAC	CT
chr2	87876552	87876597	18	TAATTTTAAGTTCAAATTTGATTGCACTGTGGTCCAAGTCTTTTGC	TG
chr2	87877757	87877802	12	GACGGAGTCTCACTCTGTTGCCCAGGCTGAAGTGCAGTGGCATGAC	CA
chr2	87877769	87877814	5	TTTTTTTTTTGAGACGGAGTCTCACTCTGTTGCCCAGGCTGAAGTG	CA
chr2	87885920	87885965	6	CCTACGTTTTAGCAAGACTGTTTGTCCTGTGGTGTAAAAAATCATC	TG
chr2	87919504	87919549	15.5	ATACAACACGTAAAGTATTGCAACCTCTGCTGTTGAAACTTCACCT	AC
chr2	87930884	87930929	1.5	CAAAAGGGATATTACCACTGACCTCACGGAAATACAAACAACCACC	CT
chr2	87948481	87948526	1	AAATTATTCGCCTGCGTCAGCCTCCCCGGTAGCTGGGATTTCAGGC	TC
chr2	87957073	87957118	17	ATTGATTTAATTTGCAACAGAGTGTGGAAAAGTTCAAATCTAAAAG	TG
chr2	87964554	87964599	13	ATCGTGCCACTGTACTCCAGCCTGGGCGGCAGTGTGAGACTCTGTC	TG
chr2	87978069	87978114	1	GATGGAGTCTTGCTCTGTTGCCCAGGCTGTAGTGCAGTGGCATGAT	CA
chr2	87979107	87979152	1	ACCTGTAATTCTAGCTACTGGGGAGGCTGAGGCATGAGAACTGCCT	GA
chr2	88006702	88006747	1	ATGGCGACACTGCACTCCAGCCTGGGCAACAGAGGGAGACTCCGCC	TG
chr2	88011824	88011869	555.75	ACCTGTGGTCCTAGCTACTGAGGAGGCTAAGGTGGAAGGATCAGTG	GA
chr2	88012338	88012383	1	TCTTTTTTTTGAGACAGAGTCTCACTCTGTCGCCCAGGCTGGAGAG	CA
chr2	88014699	88014744	4	GAGGGATAGAGCCATACTGGAGTCATCAGTTACCTGGAGCACTGTT	TC
chr2	88020109	88020154	1	GGCCCCTTGGCCATCCAGCCCCCAACCAGTTGTTGAGAAACAAGTA	CA
chr2	88042736	88042781	7	TCAAATGATCTTAATCTTGGTATTTGCTATGGCTCCCACACATACT	TT
chr2	88047470	88047515	20	AAAATTTTCATGCCTCACAGCGTGACCTGTTGTGATAATGGCATTT	TG
chr2	88051372	88051417	5	AAGGTATCAAAGAATTGTCATGTTTCCAGTTATTAAAATTCTACTC	TT
chr2	88055729	88055774	1	AACCGCTGCCGCCACCGCCGCCTCCGCCGCCGAGCAGGCTGGATGG	TC
chr2	88060172	88060217	3	GGCAAGTTGTTGCACGACTGTAGTCTCAGCTACTCGGGAGGCTGAT	GT
chr2	88061025	88061070	1	TGCTGGGTCCCTAATCAAAGGTAGCTCAAAGGTAGAAGAAAGGGAC	AG
chr2	88063272	88063317	6	GGCCAGGATTAAGGACACAGAGTTGACAGTAGTTCCCAGACTGTTG	TT
chr2	88065657	88065702	5	GGCGTAAACCGGGGAGGCAGAGCTTGCAGTGAGCCAAGATCACGCC	CT
chr2	88065927	88065972	2.5	GCCTCAAAAAGTAAACACTGCATGCTCCCAAGGGGAAAAACAATTC	TG
chr2	88067068	88067113	3.5	AAGCAATTCTCCTGCCTCAGCCTCCTCAGTAGCTGGGATTACAGGC	TC
chr2	88074181	88074226	14.33333333	GCTGCTGTCACAAACTACTGTAACTTCAATGGCTGAAAACAACACA	AC
chr2	88081495	88081540	2	GGCACGATCTTGGCTCACTGCAACCTCTGTCCCTGGGTTCAAGCGA	AC
chr2	88083007	88083052	3.5	GGAGGGAGAAGCTTCCACAGAACATTCAGGCACAGAAATCCTTTGT	CA
chr2	88083645	88083690	2	AATTACTAGAGAAACAATTGAACTTGCAGTGTGGTGAACTAGTGTT	CT
chr2	88083967	88084012	1	AAGCGATTCTTCTGCCTCAGCCTCCTGAGTAGTTGGGATTACAGGC	TC
chr2	88084062	88084107	7	ACAGAGTTTCACTCTTGTTGCCCATGCTAAAGTGCAATGGCACGAT	CA
chr2	88084380	88084425	7.5	TGCAAGTTTGCCCATTACTGCGACCGCACCTGCCAGAAGGATGCTT	AC
chr2	88084715	88084760	4.5	CTAAATAAACTAAACATTGGGGAGCCCTACAGAAGGAATCTGCAAG	AG
chr2	88095213	88095258	4	CTGGCCATTCATCACTATAGTAACCGCTGCTGCTGAAAATTGGGGT	AC
chr2	88096353	88096398	5	TTGAGCTGATTCCACAGTAGTTAACTGAATGGAATGGATCAGACGG	AA
chr2	88100446	88100491	2	TTGAGATTTAAAGATAATAGAATTTACAGTAGATTAGATATTAGGG	TT
chr2	88102597	88102642	13	GGGCTCTGTCTTCAGCCCTGTGCTGGCTGGTATTTAAATCAATGAC	CT
chr2	88105890	88105935	9	ACAAGAGTCTCACTCCATTGCCCAGGCTGAAGTGCAGTGGCTCAGT	CA
chr2	88107153	88107198	1	GAGACAGTCTTGCTCTGTCGCCCAGGCTGGAGTGCAGTGGCGCAGT	CA
chr2	88107678	88107723	4	AGTTTGATCTCAGACTGCTGTGCTAGCAATGAGCGAGGCTCCATGG	CT
chr2	88114768	88114813	5.666666667	CTGGATGTTATCCACAATTGTGCACGCCTTGGTCCAGAAGCTTGGA	CA
chr2	88116165	88116210	5.666666667	AGCTTAGCATTTGACATCGGCCTTCGCGGGAGTGTTTACACCAAGG	TT
chr2	88116713	88116758	16	AAAGACACCCCCGACAACTGCCCAGCCAGCGGTCCAGCTCCCATTG	CA
chr2	88118523	88118568	6.5	TGTGGGCATCCCACCAACAGAAAGTGCTGTTTCCCGGTGACAGACC	AG
chr2	88123584	88123629	4.5	GGATGTTTCCTCCACCCCTGCCAGTTCTCTTGAATAAGACTGCTGG	AG
chr2	88126948	88126993	1	TGGGTGGACAGTGAGCACAGAGGGTCCTGTTGCATGAGGGAGAGAT	GG
chr2	88127262	88127307	13	CCTCCTGTACATGACCCTAGGAGGCACAGGGGTTAAAGCAGGGTCT	GG
chr2	88127601	88127646	4	TCAAGGCCAACCACACACTGAGCACTGTGCTGGATAGATACCAGGG	CA
chr2	88135053	88135098	4	GTTTCCTTCTTCAACTTCAGATCCTGCTGAAGCCACAAGACATCAG	CC
chr2	88144654	88144699	5	TTTATGAATTTTAAAAACCGGAAACACTGGGGTATAAAGCAGGATT	AA
chr2	88151802	88151847	19.25	ATATATGCACCCAACATTGGAGCACCCAGATATATAAGGCAAATAT	CA
chr2	88162497	88162542	1	ATTGTGCCACTGCACTCCAGCCTGGGCAACAGAGTGAGACCAAAGA	TG
chr2	88165937	88165982	11	CTGAATTTATTAAATAGCAGTGAATTCTGCAGAGTTAATACAGATG	AA
chr2	88168749	88168794	4.5	GTTACAGACTCAACCAGTAGAGTCTGCAAAAGGACAGATGCACCTT	TC
chr2	88177544	88177589	54.5	TTTTCCAGCTTCCGTAACTGGAAGGCCAGGGGTGGAGTGGGCTTCC	AG
chr2	88180536	88180581	1	TTTTTTTTTTGAGACTGAGTCTCTCTCTGTTACCCAGGCTGGAGTG	CT
chr2	88190936	88190981	3	CACATCTAGCCTTCACTGCGAATGCTCAACCGGAGAAGAACCAGTA	TG
chr2	88192992	88193037	1	TTTTTTTTTTGAGACAGTGTCTTGCTCTGTTGCCCAGGCTGGAGTG	TG
chr2	88193004	88193049	3	ATTACACCACTACACTCCAGCCTGGGCAACAGAGCAAGACACTGTC	TG
chr2	88193577	88193622	2	ATGTCATGTGAAAAGGTCTGTGACTTCTATTGTTGACAAAGACACA	AC
chr2	88207898	88207943	5	TTCAGGCATTTGTCCTATGGAGTTACTCATAGTTTGGATTTTCCCG	TT
chr2	88215954	88215999	6	GCGGGCACCTCTAATCTCAGCTACTTCGGAGGCTGAAGCAGGAGAA	AC
chr2	88222716	88222761	11	ATAATTATCTTCTTCCACTGCCCATTCCATTTTTGGTGACAAGATC	CA
chr2	88224038	88224083	42	TGACGTGCCCTAGGTCACCGAGCCAGCTGTTGGAGAATCTCATATG	CC
chr2	88226706	88226751	8	GCTCCACGACTACTCAGTTGCATCCTCAGGCGTGGGTGAGCCATGG	TC
chr2	88226768	88226813	13229.75	CTAAAAAGTCCAGACCACGGCACACTCAGATGTTGAGTCTTCTGTC	CA
chr2	88228610	88228655	2	TCTCTCATTTTCCACATCTGGACAATCAGAGTAATAAAGTCTTCTC	CA
chr2	88240381	88240426	8	CCCTCAGCTATCCTCACTTCACGGTGCTGTTGTGAAGACTCAGAAA	GG
chr2	88242514	88242559	1	AAAAATTGTGGGATTATGAGAGCTCTCTTCTGTGAACACAATGGTG	CT
chr2	88244413	88244458	2	GCAAGTCCAAAATCCAGCAGGACAGTCAAACCTTAAAGCTCCAAAA	CA
chr2	88246185	88246230	7	AAGGACCAATTTCTTGAATGCTAACACAAATGTAAGTATTTGTGAG	AA
chr2	88253481	88253526	95.25	AGAAGCTGTCCTCACTGCAGTGAGGTCTGCAGTTATGAGCAGGAAG	AG
chr2	88261688	88261733	209.75	GGTGGGGATTCCAGTCACTGGACAGGCTACTGGATGAGCTGTCTGA	CA
chr2	88267098	88267143	2	GATCAGGAGTTCAACACCAGCCTGGTCAACATGGTGAAACCCCATC	TG
chr2	88276447	88276492	3.666666667	AGACAGGTCTTTCTCTTTTGCCCAGGCTGGAGTGCAGTGACACAAT	CA
chr2	88281536	88281581	17.25	TCTTTCATCTTCTCTGGATGACACCTCCTTTGTTAAAGCTGTCAAA	AC
chr2	88287075	88287120	2	CGCTTGAATCCGGGAGGCAGAGGTTGCAGTGAGCCAAGATCACGCC	GT
chr2	88300345	88300390	6	TGCTTCAGCTTCTACATCAGCACTTGCTACTTCACCTTGCATTTTT	CT
chr2	88302077	88302122	3.75	AGCACAATCTTGGCTCACTGCAACCTCTGTCTCCTGGATTCAAGCA	AC
chr2	88302911	88302956	21	AGAAATGTATTCAACCACTGTGCAGTCATACCTACAGATATTGTAG	CA
chr2	88307686	88307731	3	GGCGCTATTTTGGCTCACTGCAACCTCCGTCTTCTAGGTTCAAGCG	AC
chr2	88323013	88323058	2	GATGAAGTCTTGCTCTGTCGCCCAGGCTGTAGTGCAGTGGCGGGAT	CA
chr2	88325748	88325793	1	GTTTTGTTTTGAGACAGTGTCTTGCTCTGTTGTCCAGGCTGGAGTG	TG
chr2	88335757	88335802	7	ATCTTGGCTCACTGCAACCTCCGACTCCCTGGTTCAAGCGATTCTC	GA
chr2	88339537	88339582	3	TTACTGAAATCTCAACTGTGCAAGTTCTATTGTCATACATACCATA	AG
chr2	88345114	88345159	3.666666667	AGTCCCTAATCTCAGCACTGAGCACTCAGTGCTCTGATGTCCCTAT	CA
chr2	88349494	88349539	6.666666667	CGGGTTTTCTTCTGAGTCAGGGCAGGCAGAGGTGAGAGACAGTGCT	CA
chr2	88354363	88354408	2	TGGAACAGATTCTCCCTGGGAGCCCTCCGAAGGAGCCAACCCTGCC	CC
chr2	88364377	88364422	141.75	CTGCTGGTTATCTCCCACAGCCCCTGCTGTGGGAAAAACTGGTATC	CC
chr2	88372588	88372633	9	GACAGGGTCTTGTTCTGTTGCACAGGCTGAAGTGCAGTGAAACAAT	CA
chr2	88378977	88379022	3	GCCCATGTCTGTAATCCCAGCACTTTGGGAGGCTGAGGCGGGAAGA	CT
chr2	88380892	88380937	16	ACAGTGTTCCTCCCCTCTGGAAGATGCAGTGTTCAAGGCTCCCTCT	GA
chr2	88381579	88381624	4	GATGGAGTCTTGCTCTGTTGCCCAGGCTGGAGTGCAATGGCGTTAT	CA
chr2	88386252	88386297	3	TTTATTTTTTGAGACAGGGACTTGTTCTGTTGCCCAAGCTGGAGTA	TG
chr2	88394554	88394599	3.5	TCTCAAAGCTTGAACCACAGCACCCCCTGGCATATAAAAAAACTAT	CC
chr2	88408525	88408570	6	GCTCGATCCTCCTACCTCTGCCTCCCCAGTAGCTGGGACTAGAGGC	TC
chr2	88415529	88415574	7	AGGTGATTTGCCCACCTCAGCCTCCCAAAGTGCTAGGATTACACGC	TC
chr2	88420899	88420944	1	CATTTGAACCTGGGAAGCAGAGGTTGCAGTGGGCAGAGATTGTGGC	GT
chr2	88429104	88429149	4	GCCTGATTTGCCTATCTCAGCCCTCTCTCCTGTACCACTCATTCTC	CT
chr2	88433098	88433143	4	CTATAATCCCAGCACTTTGGGAAGCCCAGTCGGGCGGATCGCCTGA	AG
chr2	88437609	88437654	1	AAGCGATCCTCCCACCTCAGCCTCCTCGGTAGCTGGGACTACAGGT	TC
chr2	88444565	88444610	2	ACTGCAACACTGCACTCCAGCCTGGGCAACAGAGTGAGACTCAAAA	TG
chr2	88457873	88457918	10.25	CTATTTTTTTCCAACTTCTGACCACTCGGTTCTCATTTTAAAGTTG	CA
chr2	88458787	88458832	2	CCCCCAGGATCCTCCCATGGTGTCCTCCCCTGCAGGGATCTCCACT	TC
chr2	88461028	88461073	1	TTTTTTTTTTTTTGCAGATGAGGTCTCTGTCACCCAGGCTGGAGTG	GT
chr2	88464434	88464479	10.25	GAGCCATGATTATACCATTGCACACTCCAGCGTAGGTGATAGAGCA	CA
chr2	88473148	88473193	12	TTAAAAAGTTTTAATCTCTGAGCAGCCTATTGGCAGCTACCATTTC	CA
chr2	88497615	88497660	5.5	AACTAGATGCCAAAACACTGAATCGTCTGTTATTGCACCCATTAAT	TC
chr2	88500770	88500815	1.5	ACAGGTGGATGTTACATCAGCATCCTCTTTCAGAGACAAATCAACT	TC
chr2	88508447	88508492	6	CCCAGCAAAATCTTGAGTGTAACTATCATTGGTTAAAACCATTTAA	CT
chr2	88510383	88510428	7.333333333	GTGTTGGTCTTACATCAATGATCACTCACTTGTGCAAAGACAGGCA	CA
chr2	88511680	88511725	1.5	TTTTTTTTTTTTGAGACAGTCTCACTCTATTGCCCAAGCTGAAGTG	CA
chr2	88514980	88515025	3	GATGGAGTCTTTTTCTTTTGCCCAGGCTGGAGTGCAGTGGCGCTGT	CA
chr2	88517653	88517698	4	AGGCATCCAGTTGGGGACAGACCTCTCCGAAGCACCATCACTTTTT	CT
chr2	88524386	88524431	1	GTGAAGTGGATTTAGTCACACACAGTCTGATGTTGTAAACCACATG	CA
chr2	88530824	88530869	3	CTGAAAAATGTCAACAACTGAATCAGCCACTGTATCACTCAGCTTG	TC
chr2	88533581	88533626	1	CCTGGGTGTGTCTGTGAGGGTGTTGCCAAAAGGAGACTAACATTTG	TT
chr2	88539308	88539353	3.5	GTCCTGCTTTTCCCCAAAGGCAACTTCAGTTGGAGAGAGTAGAATT	AC
chr2	88539718	88539763	2.5	TGGCTGTATTCACTCAATGGTGAAGGCAGGTATTGAGTAAGATAAG	AA
chr2	88541552	88541597	9	TACAGGGTCTTGCTTTGTTGCCCAGGCTGCTCTTGAACTCCTGGGC	CA
chr2	88543341	88543386	2	ACTGGATTGAGAAAAGACAGAGGGGACAAATGGAGAAGCAGGATAA	GG
chr2	88548587	88548632	588.75	GCAAGAAGTGTGCACTATAGCAAGCACTGTTGGAGAATCTACTGCA	AG
chr2	88553103	88553148	3	AGAGGGAACAGAGAGAACAGCCCATGCAAAGGCATGGAGGGAGGGC	CA
chr2	88553332	88553377	1	TGTTTATTTTGAGACAGAGTCTCACTCTGTAGTCCAGGCTGGAGTG	CA
chr2	88555630	88555675	1902.75	GTGGGGTTTGGACTCAGTAGAAAGGGCTGTGGGTGAGAACACAGGG	AG
chr2	88575071	88575116	4.5	TTCTGAAGCTTCTCCTTATGTAAGGTCAAGGGAGAGAACCTCCTCT	AG
chr2	88580315	88580360	8	GAGGAAGGCCATCCCAGTGGAGCAGACAGCAGAAGCAAAACCTTGA	CA
chr2	88586650	88586695	1	GCAGTGATCTTGCCTCACTGCAACCTCTGTCTCCTGGACTCAGGTG	AC
chr2	88601226	88601271	108.25	ATGTAGAATCCTGACTGTGGGACATTCTATAGGACAGATAATCTGG	CA
chr2	88601324	88601369	4	GCTTCTTGTCAAAACAACTGAACCTGCATCAGATCAAAGCTCCAAG	CC
chr2	88628542	88628587	1	GTCAAGCCACTGCACTCCAGCCTGGGCAAAAGAGCAAGACCCTCTC	TG
chr2	88641416	88641461	2.5	GGTGGTTGTGCTGGTGACTGTGTGGGCAGTCGCACTGGAGGTGGTG	TG
chr2	88642225	88642270	1	TTATCTACCTTCAATCTTTGAGTTTGCTGACCTTTAAATTTTTTTT	TT
chr2	88644000	88644045	10	TTTTTTTTTTGATACAGAGTCTCACTCTGTGGCCCAAGCTGGAGTG	CA
chr2	88645382	88645427	1	GATGGTTGTTTGTATTTCTGTGGGGTCTGTGGTAATATCCCCCTTG	GG
chr2	88647717	88647762	2	GTGGTGATTCCTAAACACAGGTTTAGCTATAGAACAAACCTGCACA	TT
chr2	88650189	88650234	5	GTATATAATTCCAACTGTAGGGCATGCTGGGAAAGACAAAGCCATG	CA
chr2	88657737	88657782	28.5	TGAGGTATTGTGAGTTACTGCACATCCTCCTGTCCAGAAACCTTTC	CA
chr2	88670910	88670955	1	GACAGAGTTTCGCCCTGTTGCCCAGGCTAGAGTGCAGTGGCGCAGT	CA
chr2	88678040	88678085	2	CACATGGTTTCACTCTGTTGCCAAGGCTGGAGTGTAGTGGCACAAT	AA
chr2	88691486	88691531	16.25	GAGCCCGTCGCCGGCGATTGCGCATTCCGTCGCGGAGAGCATTATG	CA
chr2	88698504	88698549	4	TGGAAGTGGTTCTACAATTGTCCATGCTGTGCAGCGAATAGGTATG	CA
chr2	88723163	88723208	9.333333333	TAATCTCTCCTTACCATTAGAGCACTCGGTGATCATATTGTTAGGG	CA
chr2	88747326	88747371	106.25	CCTGCTTGCTTTCTCAGTAGGGAGGCCTGTAGTCTGGGGCAAGATC	AG
chr2	88748481	88748526	9	ACTTAGCCTTCTACCAACAGTGTGTGCAGGTATCTGTTTCCCTGCA	TG
chr2	88760908	88760953	1	ACTACCTGAAGGCACTGCAGAGCATTCAGAAGTGGGCAGACACTGT	CA
chr2	88812465	88812510	39.5	TCACACAGCTTCAACATGGGGCAACACAGTCGTGTTCTCCCCATGA	AA
chr2	88824255	88824300	2	GCAATGGACTTCAACTGTTGGGGTTGCAGACGGACATTGGGGGGTC	GT
chr2	88827074	88827119	4	TGGCGTGAGTTCCCCAACTGGGCTCTCACCAGTAAGGGGATGTCGC	CT
chr2	88837977	88838022	2	AGAGCTGGATTCCAAGTCAGTGCTGTCTGGCTCTAAAGCTTAGATT	CT
chr2	88838181	88838226	16	TGTGCTGATGAAGCAGGAGGAACAGGCAGCAGGAGAAGGTGCAGCC	CA
chr2	88870177	88870222	7	GGATACCTTATAAATAACAGGGCATCCTATGACCTGAATTTCCCAA	CA
chr2	88874094	88874139	1.333333333	ACAGAGTAATTGGATGAGGGGGGAGGCGGTAGTTGAAACAAGATTA	GA
chr2	88878344	88878389	3	TTACAGAATGGTTAGATTTCTAGGCACAGATGAATAAATCAACATG	GG
chr2	88893070	88893115	13	ACACTCAGCTGTGGCCACAGCCAGATCAGCTGTAGGGAGTGAAAGT	AG
chr2	88897064	88897109	4	GTTTTATCTTCACAGCTGTGCACACTCAGAAGGTTAAAATTAACGT	CA
chr2	88904832	88904877	17.25	TGTGCAGCATTTAACACTTGCACCAACAGTGTATGAAGCCTTCTTT	CC
chr2	88916538	88916583	4	ATGTCTGGAAGAAGGGACTGCATCTTCAAATGTGCAGACACCAACA	TC
chr2	88935407	88935452	2	GTAGCTCTGCTCCACAAGAGCAGTCACAGAGGTGTAACACTGCCAC	GT
chr2	88941397	88941442	6	TGAAGATATAATCAACACAGGCAGGGCTGCAGGGAAAGGGGTCAGG	AG
chr2	88946708	88946753	1	TAGGAAGGGTTGGGAGCTGGCAAGCTCAGACTGGGAAGCAGTGGTG	AG
chr2	88947268	88947313	1	GGGGGTTTATGTTCGGGTGTGTAACACTGTGGGAGAATAACTATTA	AA
chr2	88951694	88951739	33	TTGGCTTATCTAAACTCAAGCACACCCCGTTATCTAAACTCAAGCA	CA
chr2	88969768	88969813	2	CCAGTCATTCAGGACAAGGGAGGACACAGCTGACAGCAGCCAGCCC	GA
chr2	88972924	88972969	1	CCTCAGCACCCAGAGCACAGCCTGCCCTGCTGTGATTTCCCTGCCC	TG
chr2	88980907	88980952	8	ACTGTATTTCCTAACAACGGCAACCACAGCCACATAATATCATAGA	AC
chr2	88997643	88997688	7.333333333	GGGCAGAGATCCCACATCACCCCAGTCAGAGGGGAAGCTGGGAATG	CA
chr2	89001843	89001888	1	GACCATGGTTCTCACTGCAGAGTGCAATAGAGGTACTGACATTTTG	TG
chr2	89001940	89001985	2	CAAGCACATACTCACCATGGGGTCCTCATTTGTCTTGACACCTTCT	TC
chr2	89012924	89012969	3.333333333	AGAAGAGGTTTATGTCACAGCACTTTCCACAGTATTACATACAAAA	CT
chr2	89039455	89039500	3	TGCTTGTTGTCTTAGTGATTGGCTTTCTGTGGGGTAAGCTGCAGAG	CT
chr2	89040707	89040752	35	TATTAACAGGCTGATCACACCCTGTGCAGGAGTCAGACCCAGTCAG	TG
chr2	89051392	89051437	6	GGGGAGTTGTAATGTAGCAGGATGAGCCATGGACAAAACCTCTCAG	TG
chr2	89057253	89057298	1	AAATGAAGGACAAATTGAGAAGTCCTCAGTTGTAGAAAAACTAAGA	TC
chr2	89060678	89060723	2	GGTTAAAGAAGTCACATCAGACCATCCAGTCGCAAATGAACCACAG	CA
chr2	89081067	89081112	6.5	CCAAAGCACCCAGAGCACAGCCTGCCCTGTGGTGATTTCACTGCCC	TG
chr2	89087777	89087822	1	GACAGTATCTTGCTCTGTCGCCCAGGCTGTAGTGCAGTGGTGCGAT	CA
chr2	89095560	89095605	2	AAATGGATTGAAAACATTTGGGGAAACCAGAGTGGAAGCTCAGGCA	GA
chr2	89109836	89109881	1	CTTTAGGATTTAAAGGGCTGTGAGCTGGGTAGTAAAAAGCCCCATT	AG
chr2	89113371	89113416	5	TGGATAAGTTGTCAACACAGGGCATTCAGATGTGTGCTGGGGCCAT	CA
chr2	89118405	89118450	5	AGCCATCAGACTAACAGAAGACCTCTCAGCAGAAGAGATTGGGGGC	CT
chr2	89120473	89120518	4	GACACAGTCTTACTCTGTTGCCCAGGCTGGAGTGCAGTGATGTGAT	CA
chr2	89121005	89121050	2	GGGAAAGCTTCTAACTTTTGCCCACTCAGTGTGATGCTGGCTATGG	CA
chr2	89130460	89130505	2	CACGGGCCACTGTACTCCAGCCTGGGCAACAGAGCAAGACTCCATC	TG
chr2	89143457	89143502	11	TCTTTCTGCTCCAACTTGTGCCCAGTCAGCTCCCTAAATGCATGAT	CA
chr2	89148356	89148401	5.666666667	ACAAGGGGATTGGAACAGAGCCTGTGCTGTGGTGGCCAATACTGCC	TG
chr2	89152443	89152488	7	AGATCCTGGCTGGGCCACAGACTGTGCTTCAGAAGAAGAAACATAT	TG
chr2	89157909	89157954	2	CCGTGAACCCACAATAACTGAAACCTCAATCCATGGGATCTTCTGT	AC
chr2	89163050	89163095	2	TTATTTTATTTTGACAGAGTCTCACTCTGTTGCCCAGGCTGGAGTG	CA
chr2	89184963	89185008	3	CTGTGGAATTTTGACTGCTGAGTGCCTTCTTCCTGAAAGGGAGTAT	TG
chr2	89200574	89200619	21	TGCTTGCTTACCTGCTGCTCACCTCGCAGTTGTAAAAGACCAAATG	CT
chr2	89249305	89249350	2	GCTGCAGGGTCCTGCCACAGAGCAGGCTATGGGGCCCACAGTGGCA	CA
chr2	89266115	89266160	10	CGCTTGAACCTGGAAGACAGAGGTTGCAGTGAGCTGAGATCATGCC	GT
chr2	89269293	89269338	21	ACCTTTACTTTCTCCTGCTGCAAACTCAGTGTGAATATCTGATCTG	AA
chr2	89271410	89271455	15	TCTCTGCCCAGCTTCTATGGCACACACAGCTGCTGGAACTCTGTTC	CA
chr2	89300463	89300508	22.5	AAAACCAGTTATCCAAACTGAGTTTGCAGTAGGAGAAAAAAGTCAT	TT
chr2	89302630	89302675	2	TCCCATTATTCCCACAACTGCCCACCCCTAAAGTCAAATGAAAATT	CA
chr2	89317042	89317087	3	GGATGGAGTTCTCATAACTGGGTGCTGTATTGATGTCATACCACTG	TG
chr2	89329855	89329900	4	GTCGGTGCTTCACCATGTTGCCCAGCCTGTTGTCAAAATCATGGGC	CA
chr2	89579547	89579592	1	ATCATGTCACTGCACTCCCGCCTGGGCAATAGAGCAAGATTCTGTC	TG
chr2	89594006	89594051	10	ATTCAGTGTCTTGGTGAGGGCTTGCTCTCTGCTTTAAGATGGTGCC	TG
chr2	89595194	89595239	17.33333333	CAATGGCATTCCACCACCAGTGTTTACTGTGGTACCAAAAGGGAGC	TT
chr2	89605404	89605449	2	GTTTGTTTTTGAGACAGGGTCTCACTCTGTTGTCTAGGCTGGAGAG	CA
chr2	89606116	89606161	2	AAATGGGCATCACACCTTAGATGACTCAGAAGAAAAAGGGAAGAAC	GA
chr2	89611866	89611911	1	CCGCAGACTCCCGAGAACAGCCCTGGCTGTCAGCGGGCACCAGCCG	CT
chr2	89617134	89617179	2	GGCGTGAACCCAGGAGGCGGAGCTTGCAGTGAGCGAAGATCATGCC	CT
chr2	89639288	89639333	2	TGCTTGAACCCAGGAGATGGAGGTTGCAGTGAGCCAAGATCACCCC	GT
chr2	89643898	89643943	2	TGACAAAGCCTCTCCCCTTGCCCAAACTCTAGTCGGGATCCTCTAA	CA
chr2	89651729	89651774	51	TCCCTCTGGGTCAACAGCAGCTACCGCAGCTGAGCCCAAACTCTGA	AC
chr2	89655198	89655243	7	TTTTGGTTTTCAGATAGGGTCTCATTCTGTTGCCCAGGCTGGAGTG	CA
chr2	89660975	89661020	3	TCTGCCCAGCCCAGCAGGTGACTGTGCCTCAGTGTAAGCTAATCTA	TG
chr2	89668058	89668103	6	GAGCCATGTTTGCATCACTGCACTCACCGTGGGCAACAGAATGAGA	CT
chr2	89668271	89668316	22.25	AATTGAAGGCTCTGCCACAGTCCACGCAAAAGTTGGAAACAAATAG	CA
chr2	89669091	89669136	4	GGCACTATCTCAGCTCACTGCAACCTCTGTCACTCAGATTCAAGCG	AC
chr2	89673734	89673779	1	GATGGAGTCTTGCTCTGTTGCCCAGGCTAGAGTGCAATGGCCCAAT	CA
chr2	89679034	89679079	13.75	AAACCTTAAAGGAACCTTAGCCCACACAGATGTGAAAGAACCAGTG	CA
chr2	89756464	89756509	3	ACAACAGTCTTCAGCCCTAGACCTTTCCTCTGACAGAGCCTACCAA	CT
chr2	89759780	89759825	3	TTTTTATTTTTTGACAGAGTCTCACTCTGTTGCCCAGGCTGGAGTG	CA
chr2	89771161	89771206	14	TTATGTTATTTTTATTGCTGTATGCTCAGCTGCCCAATAACAGTCT	TG
chr2	89799434	89799479	5	CATCGAATGGAAATTAACGGTATCATCAAGCGGTGGAACCGAATGG	TC
chr2	89842800	89842845	10	GGCCCGTGTCCTCCGTAGGGCATTTGCTGAGGTCTGAATCATCAGG	TT
chr2	89848085	89848130	3	AACAGGGTCCGAAGATTCAGAAAAGTCTGATATGGAAACAATGCTG	AA
chr2	89852707	89852752	23.5	GTCGGTGCTTCACCATGTTGCCCAGCCTGTTGTCAAAATCATGGGC	CA
chr2	89916386	89916431	1	CGCTTGAACCTGGAAGACAGAGGTTGCAGTGAGCTGAGATCATGCC	GT
chr2	89918913	89918958	3	TATGTGGGTTTCTTCTTTTGCTTTAGCAATTACTCAAGGTTCTAAA	TT
chr2	89933105	89933150	1.5	GCTGCAGGGTCCTGCCACAGAGCAGGCTATGGGGCCCACAGTGGCA	CA
chr2	89933230	89933275	1	CTTGTCGAGGATCACAGCAGCCTGCTCCACAGGGGCCACTGGTGCT	TG
chr2	89948388	89948433	1	TGGGCCAGAGTCCTCAACAGCAAGCCCTGCCACTGAGTTCTCCAAC	AG
chr2	89961122	89961167	1	CGGTGGCTCTTCTCCAAGAGGTCACTCAGATGGGCAGGAGACACGA	CA
chr2	89990871	89990916	1	AAGCCAATGGAAGGCCATAGTACTTTCAAAGGTTGAAAGTCCCAGT	CT
chr2	90016734	90016779	2	ATTTGGGGCTGAGACCATGGGGTTTTCTAAGTATACAATCATGTAA	TT
chr2	90018853	90018898	2	TTACTTTACTTTGACAGAGTCTCACTCTGTTGCCCAGGCTGGAGTG	CA
chr2	90020351	90020396	2	AAAAGTGATATAAGGAACTGGAACATCTGTGATGGAAATGAAGCAT	AC
chr2	90027548	90027593	1.5	GGTAGGGTTTGGGGATACAGCCAACGCGGTGGGGAGGAAAAGGCTG	AA
chr2	90033528	90033573	7.666666667	GGCAGTATTGGCCACCACAGCACAGGCTCTGTTCCAATCCCCTTGT	CA
chr2	90038548	90038593	14	TCTTTCTGCTCCAACTTGTGCCCAGTCAGTTCCCTAAATGCATGAT	CA
chr2	90047987	90048032	1	TGAAAGAGTTTTAACATCAGGATCTTCTGTCTTCCATGACGTCACA	TC
chr2	90064328	90064373	4	AGTTCCTTCTCATCTTTGTGGGCTTTCAGTCTTTGAAGTGGCTGTC	CT
chr2	90065839	90065884	15	AAAAATGATTTGAATGGCAGAGAATTCCTTCTCAGAAACTATGAAG	AA
chr2	90072230	90072275	6.5	CATAATGAAACTGAATAGAATACTTTCAGTAGTTGACAAACTACAT	CT
chr2	90072886	90072931	2	CCTCCTGCATTCACCTACTGCTTGGTCAGCCAGCAGGACTCTGCTG	TG
chr2	90074167	90074212	2.5	GATGGGCTTTGGGGACACAGCCAAGGCAGCAGTGAAGGCAAGGCTG	AA
chr2	90074941	90074986	1	GGATGTTTTTCATACTCCAGCAGGCCCTGCAGGTGACAGTGACCCT	GG
chr2	90090733	90090778	7.5	CTTTAGGATTTAAAGGGCTGTGAGCTGGGTAGTAAAAACCCCCATT	AG
chr2	90092085	90092130	6	TTTTTTTTTTGTGACGGAGTCTCACTCTGTCGCCGAGGCTGGAGTG	CA
chr2	90095218	90095263	1	GAGAGGAGCTGGGACAATGGAGAGGGATGTGGTTTGAAGAGGGAAC	AG
chr2	90112751	90112796	3	GACAGTATCTTGCTCTGTCGCCCAGGCTGTAGTGCAGTGGTGCGAT	CA
chr2	90112763	90112808	4	TTTTTTTTTTTTGACAGTATCTTGCTCTGTCGCCCAGGCTGTAGTG	TG
chr2	90131196	90131241	7	ATTGCTGTGTGATTCCACTGATCTAGCATTCACTAGGATCATTGGC	CT
chr2	90142370	90142415	3	AGAAACTAACAAAACAATTGCACACGGAGACTTCAAAACCCCTTGT	CA
chr2	90171216	90171261	6	TGATGTTATGGCTGTTGCTGTGGTTGCTGTTGTTAGGAAATACAGT	GT
chr2	90194098	90194143	1	ATAGAGTTTTGCTCCTGTTGCCCAGGCTGGAGTGCAGTGGTGAGGT	CA
chr2	90204752	90204797	2	TCTTCCTCATGCATTAGTTTCCAACGCTGCTGTTTAAATCGCCACG	AA
chr2	90239252	90239297	32.25	ATGGGCAAATTCAAATACAGAAAGAGCAATGGTTAACAAAAGGAGG	AG
chr2	90299215	90299260	1	CCCAGTAACCTCTCCCATGGCCTCTGCAAATGCTGGTTTGCAGGGC	TC
chr2	90300509	90300554	6	ACCTGTATTTCCAGCTACTGGGGAGGCTGAGGTGGAAGGATGGTTT	GA
chr2	90302243	90302288	1	GACAGGGTCTCACTCTGTTGCCCAGGCTGGAGTGCAATCATAGCTC	CA
chr2	90304511	90304556	13.25	AGACGGGGTTTTACCACTTGGTCAGGCTGTTCTCAAACTCCTGACC	CA
chr2	90304689	90304734	1	TTTTTCTTTTGAGACGGAGTCTCACTCTGTGGCCCAGGCTGTAGTA	CA
chr2	90312236	90312281	28.25	GACAGGGTCTTGCTCTGTTGCCCAGGCTGTAGTGCAGTGGCACAGT	CA
chr2	90329556	90329601	3	AGACTGTTATTGGGCAGCTGAGCATACAGGAATAAAAATAACACAA	CA
chr2	90359651	90359696	4	GAGGCTTCTCCTCCCTCCTGCACTCGCTGATGCGGCAGCCGGAGGA	CT
chr2	90380585	90380630	2	AGACTCGAATGGAATAATCGAATGGGCTTGAGTGGAATCATCATCA	TG
chr2	90383625	90383670	1	CATCTGATGCAATTGAATGGAATCACCGAATGGACACAAATGGAAT	TC
chr2	90383829	90383874	1.5	ATCCAAAGGAATCACCATTGAATGCCCTCGCATGGAATCATCATCA	TG
chr2	91426965	91427010	4	TCCTCAGCTAGAAACAGCTGCAAATTCTGGAGATGAGACCTTGTAG	AA
chr2	91430080	91430125	3	CAAACTAGGTGTTTGTAATATTCTCTCTGACGTTGGCAAAATGATG	CT
chr2	91430806	91430851	18	GTGTTCTTGGGAAACCCCTGAACTGGCAATTGGTGACAAAAGTGCG	CT
chr2	91492337	91492382	3	GACGGAGTCTCACTCTGTGGCCCAGGCTGTAGTACAGTGGTGCGAT	CA
chr2	91492503	91492548	27.75	AGACAGGGTTTTACCACTTGGTCAGGCTGTTCTCAAACTCCTGACC	CA
chr2	91496497	91496542	8	ACCTGTATTTCCAGCTACTGGGGAGGCTGAGGTGGAAGGATGGTTT	GA
chr2	91533740	91533785	9	TCGTAGCTGCCTCAATATTGAACTTTCTAAAGTTTAATTCTTTTTA	CT
chr2	91549628	91549673	2	ACCTGGATGGCAGACACCTGAGGAGTCAGGTGCCTGAAACTTCCTC	GA
chr2	91578757	91578802	8.75	CCTTTTTTTTGAGACAGTGTCTCACTCTGTTGTCCAGGCTGGAGTA	CA
chr2	91584925	91584970	5	ATCACACCACTGCACTCCAGCCTGGGCGATAGAGTAAGATTCTGTC	TG
chr2	91589780	91589825	2.5	TGACGGCGCTCATGCTGCTGCAGATGCTGTGGTACGTGGGCCGCAG	GA
chr2	91596251	91596296	5.333333333	GGCGCGATCTTGGCTCACTGCAAGCTCTGCCTCCTGGATTCATGCC	AG
chr2	91613768	91613813	1	TTTCAAAAATTAGCCAACTGTGGTGGCAGGTGCCTGTAATCCCAGC	GT
chr2	91635015	91635060	5	TATCCAGAAGTGGACCACAGGACAGTCCCTACTGTAAACTCTTTCA	CA
chr2	91638763	91638808	6	CACTGCTGATATCAAGACTGAACTCTGTATTACAGCAACAAAAGCT	CT
chr2	91644883	91644928	1	GGCGTGAACCCAGGAAGCGGAGCTTGCAGTGAGCCAAGATCACACC	CT
chr2	91653911	91653956	2.5	GACAGAATCTTGCTCTATTGCCCAGGCGGGAGTGCAGTGACATGAT	CA
chr2	91663777	91663822	10	ATACATGAACCTAACACTGGAGCTCCCAAATTTATAAAACCATTAC	CT
chr2	91665845	91665890	8	GAAAGTATTTCCAATATTAGATCTCTCTCATGTGAGAACTAAATTA	CT
chr2	91672597	91672642	3	GGTGCGATCTTGGCTCACTGCAACCTCCGTCTCCCAGGTTCAAGCA	AC
chr2	91707859	91707904	3	GGCACAATCTCAGCTCACTGCAAGCTCTGTCTTCACGGCATTCTCC	AG
chr2	91722503	91722548	9	GAGAGAAGGACAGGCAGTGGGGTGAGCAGGTGGCAAAACCAGGATG	TG
chr2	91725900	91725945	1.5	TCCCTCTGGGTCAACAGCAGCTACCGCAGCTGAGCCCAAATTCTGA	AC
chr2	91729363	91729408	3.5	TTTTGGTTTTCAGATAGGGTCTCATTCTGTTGCCCAGGCTGGAGTG	CA
chr2	91735113	91735158	1	TCTGCCCAGCCCAGCAGGTGACTGTGCCTCAGTGTAAGCTAATCTA	TG
chr2	91741494	91741539	9	TTATGCTTCTTCTCCTGCTGACTCCTCAAGCTTCCAGACTCAGTTC	TC
chr2	91746454	91746499	1	TTCCAATTTGCTGACCACTGACCAGGCTAGCGGGGGGTGGGTGTGG	CA
chr2	91747938	91747983	6	GCAGCAAGGCTTCCATTGAAGCCCACCCGTGGCTGAAGCATTAACC	CC
chr2	91749586	91749631	5	CTATATTGCTTTTCCAGCAGATAACTGGGTAGTTAAAGTCCCCCAG	AA
chr2	91752184	91752229	8.75	CCTGCAGCCTTCCTGCCATGCGGACGCTGCAGGAGAAGCGCAGGTC	GA
chr2	91753523	91753568	3	TCAGAGGGGTAAGAAAATGGAGGACTCTGTTAAGGACAAAAACCAC	GA
chr2	91762757	91762802	7	ACCTGCCACTCTGGCTGCTGCTCACACCACTGCACAGAAACCGCTT	CA
chr2	91792063	91792108	3	CAGCCAGGCTTTCTCTGAGGTCTGCCCCCTTGTCTGGATCTAGGAA	TG
chr2	91795425	91795470	1	ACCTTATGCTTGAGGTAGGGACCAGGCTAAAGTGAAAGCCAGACCT	CA
chr2	91848136	91848181	8	TTTTTATATTTTGACAGAGTCTCACTCTGTTGCCCAGGCTGGAGTG	CA
chr2	91854320	91854365	9.333333333	ACGTGCTGTGGAATACAATGTGCATTCTGTGGTTTAAATCCAGTGT	CA
chr2	91862841	91862886	3	ATTGTGCCACTGCACTCCAGCCTGGGCAACAGGAGTGAAACCCTAT	TG
chr2	91866165	91866210	1	GATTATATCAGTAGATGCCGAGAGGGCTATTGTTAAGATTAAACAT	AG
chr2	91869177	91869222	2	CTTAAAATCTTCTGCGACTGATGTCATAGGTCCTTAAATCTTCAGA	GT
chr2	91873456	91873501	9.666666667	TGCAGAGGCCCAAACAGCAGAAGTCTCCACTGACTAAGTCTTATCT	GT
chr2	91873811	91873856	15.75	TTTTCATGTGTCCACCACTGCAACTACAGTGCTACAAAGTACATTC	AC
chr2	91877095	91877140	2	TGTTCCAGTTTAATCTTATGAGACCACCACAGTTTAGATGGTCGAC	AC
chr2	91879782	91879827	2.5	TGCCGCTACTGCTACTACAGATACTCCTGCTGTTTGTACCATTTCA	AC
chr2	91888698	91888743	2	GATGCGGTCTTGCTCTGTTGCCCAGGCTGGAGTGTAGTGGCATAAT	CA
chr2	91900415	91900460	2.5	GGAGAACATTTGGACCATAGCAAAGTCAACTGACCATTTCTCATAT	AA
chr2	91900652	91900697	20.66666667	GTCCAAGATTTAGGCTACAGCAGACTCAGTGACTGGTGAGGTCACT	GA
chr2	91913636	91913681	2	GCCATCCTAATAAACAACTGGTTGCTCTATTATAAGACAACATAAA	TG
chr2	91918172	91918217	2.666666667	AAACATTAAAGGAACCTTAGCTCACACAGATGTGAAAGAACCAGTG	CA
chr2	91921540	91921585	6	AGTTTGATCTCAGACTGCTGTGCTAGCAATCAGCGAGATTCCGTGG	CT
chr2	91932113	91932158	19.25	AATTGAAGGCTCTGCCACAGTCCACGCAAAAGTTGGAAACAAATAG	CA
chr2	91941777	91941822	1	TGGCATGTACCACTCTTCAAATCTCTCTGTAGTTGAGATTCAAATA	CT
chr2	91944980	91945025	14	GGAATGTACTGAAACGACTGGGAGCTCAGGTGGAGACTTGTTGCAG	AG
chr2	91947623	91947668	1	CCACACAGCCTTGCTTACTGCTAGTGCAGCAGTCCGAGATCGAACT	AG
chr2	91954145	91954190	3	AGGAAATATATAGACTTCTGTATGCTCAAATTAGAGAATATATATA	TG
chr2	91959701	91959746	48	AAGGGATGCTCCCAAAACTGGGCACTCTGTTAATGACAAAACAGAG	CA
chr2	91960482	91960527	4	TGCAGAGAGGAATCCAGATGAGCTTGCTGCTGTCACATGGCAATGG	CT
chr2	91963870	91963915	1	GGTGCAAGCTTGGCTCACTGCAACCTCTGCTTCCCAGGTTCAAGCG	AC
chr2	91988047	91988092	1	TATTTATTTATAGACAACGTCCTGTTCTGTGGCCTAGGCTGGAATG	TG
chr2	92065165	92065210	3	CAAATCTATTCTCGAGACAGAGTGCCCTTTTGGTGAGCTATAAGCA	TG
chr2	92135429	92135474	4	TCATTGGGATGTTTCAATTGAAGTCACAGTGTTGAACAGTCCCTTT	GT
chr2	92136307	92136352	3	AAAAGAGTGTTTCAAAACTGCTCTCTCAAAAGAAAGGTTCAACTCT	CT
chr2	92210942	92210987	2	GCATTGAAGTCACAGACTTGAACATTCCGTTTCATAGAGCAGGTTT	CA
chr2	92218407	92218452	1	AAAGGGACTGTTCAACACTGTGACTTCAATTGAAACATCCCAATGA	AC
chr2	92248303	92248348	2	TCATTGGGATGTTTCAATTGAAGTCACAGTGTTGAACAGTCCCTTT	GT
chr2	92248501	92248546	4.5	AAAAGAGTGTTTCAAAACTGCTCTCTCAAAAGAAAGGTTCAACTCT	CT
chr2	92253368	92253413	1	ATATCACAAAGAAGTTTCTGGGAATGCTGCTGTCTGCTTTTTATAT	AA
chr2	92271076	92271121	30	NNNNNTGATATATGCTACCGCATGGGCGAACGTTGAGGACATTGTG	TG
chr2	92272986	92273031	5	AAAGGGACTGTTCAACACTGTGACTTCAATTGAAACATCCCAATGA	AC
chr2	92276350	92276395	6	ATATAAACTCTAGACAGAAGCATTCTCAGAAGCTACATTGGGATGT	TT
chr2	92286076	92286121	1	AAAGGGACTGTTCAACACTGTGACTTCAATTGAAACATCCCAATGA	AC
chr2	92303070	92303115	1	AAAGGGACTGTTCAACACTGTGACTTCAATTGAAACATCCCAATGA	AC
chr2	92309998	92310043	1.5	ATATAAACTCTAGACAGAAGCATTCTCAGAAGCTTCATTGGGATGT	TT
chr2	92310032	92310077	3	AAAGGGACTGTTCAACACTGTGACTTCAGTTGATACATCCCAATGA	AC
chr2	92324838	92324883	1	AAAAGAGTGTTTCAAAACTGCTCTCTCAGAAGAAAGGTTCAACTCT	CT
chr2	92333142	92333187	1	AAAGGAACTGTTCAACACTGTGACTTCAATTGAAACATCCCAATGA	AC
chr2	92348605	92348650	3	TCATTGGGATGTTTCAATTGAAGTCACAGTGTTGAACACTCACTTT	GT
chr2	92390209	92390254	4	ACATCCCAATGAAGCTTCTGAGAATGCTTCTGTCTAGATTTTATAT	AA
chr2	92390923	92390968	1	TCATTGGGATGTTTCAATTGAAGTCACAGTGTTGAACAGTCCCTTT	GT
chr2	92394663	92394708	1	TCATTGGGATGTTTCAATTGAAGTCACAGTGTTGAACAGTCCCTTT	GT
chr2	92400575	92400620	1	ATATAAACTCTAGAAAGAAGCATTCTCAGAAGCTTCATTGGGATGT	TT
chr2	92402474	92402519	2.5	AAAGGGAATGTTCAACACTGTGACTTCAATTGAAACATCCCAATGA	AC
chr2	92403154	92403199	2	AAAGGGACTGTTCAACACTGTGACTTCAATTGAAACATCCCAATGA	AC
chr2	92425753	92425798	3	GAAGGGACTGTTCAACACTGTGACTTCAATTGAAACATCCCAATGA	AC
chr2	92426262	92426307	1	AAAGGGACTGTTCAACACTGTGACTTCAATTGAAACATCCCAATGA	AC
chr2	92426460	92426505	1	AAAAGAGTGTTTCAAAACTGCTCTCTCAAAAGAAAGGTTCAACTCT	CT
chr2	92471150	92471195	21	AAAAGAGTGTTTCAAAACTGAGCTCTCAAAAGAAAGGTTCAACTCT	CT
chr2	92474996	92475041	1	ATATAAACTCTAGACAGAAGCATTCTCAGAAGTTTCATTGGGATGT	TT
chr2	92482871	92482916	1	AAAAGAGTGTTTCAAAACTGCTCTCTCAAAAGAAAGGTTCAACTCT	CT
chr2	92486068	92486113	4	TCTTTGTGAAGTTAGCATTCAAGTCACAATGTTGAAAATTCCCTTT	GT
chr2	92487770	92487815	2	AAAGGGACTGTTCAACACTGTGACTTCAATTGAAACATCCCAATGA	AC
chr2	92503574	92503619	2	AAAGGGACTGTTCAACACTGTGACTTCAATTGAAACATACCAATGA	AC
chr2	92530584	92530629	1	AAAGTGACTGTTCAACACTGTGACTTCAATTGAAACATCCCAATGA	AC
chr2	92538368	92538413	7	ATATAGAATCTAGACAGAAGCATTCTCAGAAGCTTCATTCGGATGT	TT
chr2	92552510	92552555	6	AAAGGGACTGTTCAACACTGTGACTTCAGTTGAAACATCCCAATGA	AC
chr2	92553189	92553234	4	AAAGGGACTGTTCAACACTGTGACTTCAATTGAAACATCCCAATGA	AC
chr2	92571540	92571585	2	AAAGGGACTGTTCAACACTGTGACTTCAGTTGAATCATCCCAATGA	AC
chr2	92572221	92572266	5	AAAGGGACTGTTCAACACTGCGACTTCAATTGAAACATCCCAATGA	AC
chr2	92577008	92577053	4	AAAAGAGTGTTTCAAAACTGCTCTCTCAAAAGAAAGGTTCAACTCT	CT
chr2	92620312	92620357	2	AAAGGGACTGTTCAACACTGTGACTTCAATTGAAACATCCCAATGA	AC
chr2	92624248	92624293	6	AAAAGAGTGTTTCAAAACTGCTCTATCAAAAGAAAGGTTCAACACT	CT
chr2	92627416	92627461	1	ACATCCCAATGAAGCTTCTGAGAATGCTGCTGTCTAGAGTTTATAT	AA
chr2	92628096	92628141	1	ATATAAACTCTAGACAGAAGCATTCTCAGAAGCTGCATTGGGATGT	TT
chr2	92628130	92628175	1	AAAGGGACTGTTCAACACTGTGACTTCAATTGAAACATCCCAATGC	AC
chr2	92632716	92632761	1	AAAGGGACTGTTCAACACTGTGACTTCAATTGAAACATCCCAATGA	AC
chr2	92632910	92632955	1	AAAAGAGTGTTTCAAAACTGCTCTCTCAAAAGAAAGGTTCAACTCA	CT
chr2	92639029	92639074	1	AAAAGAGTGTTTCAAAACTGCTCTCTCAAAAGAAAGGTTCAACTCT	CT
chr2	92646822	92646867	1	AAAGGGACTGTTCAACACTGCAACTTCAATTGAAACATCCCAATGA	AC
chr2	92651237	92651282	1	AAAGGGACTGTTCAACACTGTGACTTCAATTGAAACATCCCAATGA	AC
chr2	92652421	92652466	2	AAAGGGACTGTTCAACACTGTGACTTCAATTGAAACATCCCAATGA	AC
chr2	92674127	92674172	1	ATATAGAATCTAGACAGAAGCATTCTCAGAAGCTTCATTCGGATGT	TT
chr2	92682657	92682702	4	TCATTGGGATGTTTCAATTGAAGTCACAGTGTTGAACAGTCCCTTT	GT
chr2	92685911	92685956	7	AAAAGAGTGTTTCAAAACTGCTCTCTCAAAAGAAAGGTTCAACTCT	CT
chr2	92686902	92686947	2	AAAGGGACTGTTCAACACTGTGACTTCAGTTGAAACATCCCCATGA	AC
chr2	92688942	92688987	10	TCATTGGGATGTTTCAATTGAAGTCACAGTGTTGAACATTCCCTTT	GT
chr2	92691146	92691191	6	AAAGGGACTGTTCAACACTGTGACTTCAATTGAAACATCCCAATGA	AC
chr2	92732785	92732830	1	AAAGGGACTGTTCAACACTGTGACTTCAATTGAAACATCCCAATGA	AC
chr2	92733493	92733538	1	AGAGTTGAACCTTTCTTTTGAGAGAGCAGTTTTGAAACACTCTTTT	AG
chr2	92741115	92741160	5	TATTTGTGATGTGTGACCTCAACTAACAGTGTTGAAGCTTTCTTTT	CT
chr2	92743323	92743368	1	AAAGGGACTGTTCAACACTGTGACTTCAATTGAAACATCCCAATGA	AC
chr2	92770844	92770889	3	TCATTGGGATGTTTCAATTGAAGTCACAGTGTTGAACAGTCCCTTT	GT
chr2	92794626	92794671	2	TCATTGGGATGTTTCAATTGAAGTCACAGTGTTGAACAGTCCCTTT	GT
chr2	92798696	92798741	2	AAAGGGACTGTTCAACACTGTGACTTCAATTGAAACATCCCAATGA	AC
chr2	92808385	92808430	3	TCATTGGGATGTTTCAATTGAAGTCACAGTGTTGAACAGTCCCTTT	GT
chr2	92818070	92818115	11	TCATTGGGATGTTTCAATTGAAGTCACAGTGTTGAACACTCCCTTT	GT
chr2	92819934	92819979	1	TCATTGGGATGTTTCAGTTGAAGTCACAGTGTTGAACAGTCCCTTT	GT
chr2	92822513	92822558	16	AAAAGAGTGTTTCAAAACTGCTCTCTCAAAAGAAAGGTTCAACTCT	CT
chr2	92826191	92826236	3	ACATCCCAATGAAGCTTCTGAGAATGCTTCTGTCTAGATTCTATAT	AA
chr2	92826225	92826270	4	AAAGGGACTGTTCAACACTGTGACTTCAATTGAAACATCCCAATGA	AC
chr2	92836771	92836816	3	AAAGGAACTGTTCAACACTGTGACTTCAATTGAAACATCCCAATGA	AC
chr2	92847803	92847848	2	AAAGGGACTGTTCAACACTGTGACTTCAATTGAAACATCCCAATGA	AC
chr2	92849866	92849911	3	AAAAGAGTGTTTCAAAACTGCTCTCTCAAAAGAAAGGTTCAACTCT	CT
chr2	92869751	92869796	1	AGTGTTGAAGCTTTCTTTTGATAGAGCAGTTGTGAAACACTCTTTT	AG
chr2	92900540	92900585	1	TCATTGGGATGTTTCAATTGAAGTCACAGTGTTGAACAGTCCCTTT	GT
chr2	92911244	92911289	1	AAAGGGACTGTTCAACACTGTGACTTCAATTGAAACATCCCAATGA	AC
chr2	92913313	92913358	4	AAAAGAGTGTTTCAAAACTGCTCTCTCAAAAGAAAGGTTCAACTCT	CT
chr2	92918040	92918085	4	TCATTGGGATGTTTCAACTGAAGTCACAGTGTTGAACAGTCCCTTT	GT
chr2	92933519	92933564	6.5	AGAGTTGAACCTTTCTTTTGAGAGAGCAGTTGTGAAACACTATTTT	AG
chr2	92936341	92936386	3	CCCTGAAAACTAGACAGAAGCATTCTCAGAAGCTTCATTGGGATGT	TT
chr2	92941944	92941989	22	ACATCCCAATGAAGCTTCTGAGAATGCTTTTGTCTAGATTTTAGAT	AA
chr2	92955375	92955420	2	ATCACAAAAGAAGTTATCTGGGAATGCTTCTGTCTAGAGTTTATAT	AA
chr2	92956267	92956312	1	AAAGGGACTGTTCAACACTGTGACTTCAATTGAAACATCCCAATGA	AC
chr2	92977515	92977560	2	AAAAGAGTGTTTCAAAACTGCTCTCTCAAAGGAAAGGTTCAACTCT	CT
chr2	92995307	92995352	9.5	AAAGGGAATGTTCAACACTGTGACTTCAGTTGAAACATCCCAATGA	AC
chr2	93015173	93015218	4.5	TCTTTGGGATGTTTCAATTGAAGTCACAGTGTTGAACAGTCACTTT	GT
chr2	93015344	93015389	1	AAAGGGACTGTTCAACACTGTGACTTCAATTGAAACATCCCAATGA	AC
chr2	93026242	93026287	10	AAAAGAGTGTTTCAAAACTGCTCTCTCAAAGGAAAGGTTCAACTCT	CT
chr2	93027914	93027959	2	TCATTGGGATGTTTCAATTGAAGTCACAGTGTTGAACAGTCCCTTT	GT
chr2	93034031	93034076	8	TCATTGGGATGTTTCAATTGAAGTCACAGTGTTGAACAGTCCCTTT	GT
chr2	93056438	93056483	3	TCATTGGGATGTTTCAGTTGAAGTCACAGTGTTGAACATTCCCTTT	GT
chr2	93062214	93062259	3	TCATTGGGATGTTTCAATTGAAGTCACAGTGTTGAACAGTCCCTTT	GT
chr2	93085980	93086025	3	AAAGGGACTGTTCAACACTGTGACTTCAATTGAAACATCCCAATGA	AC
chr2	93090356	93090401	5	ATATCCCAATGACGCTTCTGAGAATGCTACTGTCTAGAGTTTATAT	AA
chr2	93094651	93094696	1	CAAAGAGTGTTTCAAAACTGCTCTCTCAAAAGAAAGGTTCAACTCT	CT
chr2	93097512	93097557	2	AAAGGGACTGTTCAACACTGTGACTTCAATTGAAACATCCCAATGA	AC
chr2	93129259	93129304	2	TCATTGGGATGTTTCAATTGAAGTCACAGTGTTGAACAGCCCCTTT	GT
chr2	93136210	93136255	2	TCATTGGGATGTTTCAATTGAAGTCACAGTGTTGAACAGTCCCTTT	GT
chr2	93165933	93165978	7	TCATTGGGATGTTTCAATTGAAGTCTCAGTGTTGAACAGTCTCTTT	GT
chr2	93172569	93172614	1	TCATTGGGATGTTTCAATTGAAGTCACAGTGTTGAACAGTCCCTTT	GT
chr2	93174781	93174826	1	AAAGGGACTGTTCAACACTGTGACTTCAATTGAAACATCCCAATGA	AC
chr2	93195472	93195517	18	CATCCCCAATGAAGCTTCTGAGAATGCTTCTGTCTAGATTCTATAT	AA
chr2	93196896	93196941	3	AAAATAGTGTTTCAAAACTGCTCTCTCAAAAGGAAGGTTCAACACT	CT
chr2	93202132	93202177	3	AAAGGGACTGTTCAACACTGTGACTTCAATTGAAACATCCCAATGA	AC
chr2	93203288	93203333	2	ACATCCCAATGAAGCTTCTGAGAATGCTTCTGTCTAGATTCTATAT	AA
chr2	93204510	93204555	3	AAAGGGACTGTTCAACACTGTGACTTCAATTGAAACATCCCAATGA	AC
chr2	93205872	93205917	3	AAAGGGACTGTTCAACACTGTGACTTCAATTGAAACATCCCAATGA	AC
chr2	93210116	93210161	2	AAAGGGACTGTTGAACACTGTGACTTCAGTTGAAACATCCCAATGA	AC
chr2	93223857	93223902	2	AAAGGGACTGTTCAACACTGTGACTTCAATTGAAACATCCCAATGA	AC
chr2	93256254	93256299	1	ACATCCCAATGAAGCTTCTGAGAATGCTTCTGTCTAAAGTTTATAT	AA
chr2	93256288	93256333	1	AAAGGGACTGTTCAACACTGTGACTTCAATTGAAACATCCCAATGA	AC
chr2	93258152	93258197	2.5	AAAGGGACTGTTCAACACTGTGACTTCAATTGAAACATCCCAATGA	AC
chr2	93263724	93263769	5	ACATCCCAATGAAGCTTCTGAGAATGCTACTGTCTAGGGTTAACAT	AA
chr2	93263758	93263803	3	AAAGGGACTGTTCAACACTGTGACTTCAATTGAAACATCCCAATGA	AC
chr2	93266838	93266883	1	AAAAGAGTGTTTCAAAACTGCTCTCTCAAAAGAAAGGTTCAAAGCT	CT
chr2	93287664	93287709	6.5	ACATCCCAATGAAGCTTCTGAGAATGCTTCTGTCTAGATTCTATAT	AA
chr2	93294322	93294367	1	TCATTGGGATGTTTCAATTGAAGTCACAGTGTTGAACAGTCCCTTT	GT
chr2	93302320	93302365	1	TCATTGGGATGTTTCAATTGAAGTCACAGTGTTGAACAGTCCCTTT	GT
chr2	93303505	93303550	10	TCATTGGGATGTTTCAATTGAAGTCACAGTGTTGAAGAGTCCCTTT	GT
chr2	93305848	93305893	1	ACATCCCAATGAAGCTTCTGAGAATGCTACTGTCTAGAGTTTATAT	AA
chr2	93308942	93308987	1	AAAGGGACTGTTCAACACTGTGACTTCAATTGAAACATCCCAATGA	AC
chr2	93310637	93310682	1	AAAGGGACTGTTCAACACTGTTACTTCAATTGAAACATCCCAATGA	AC
chr2	93312704	93312749	6	AAAAGAGTGTTTCAAAACGGCTCTCTCAAAAGAAAGGTTCAACTCT	CT
chr2	93313152	93313197	6.5	ACATCCCAATGAAGCTTCTGAGAATGCTACTGTCTAGAGTTTATAT	AA
chr2	93313186	93313231	2.5	AAAGGGAATGTTCAACACTGTGACTTCAATTGAAACATCCCAATGA	AC
chr2	93327088	93327133	3	ACATCCCAATGAAGCTTCTGAGAATGCTTCTGTCTAGATTCTATAT	AA
chr2	93329501	93329546	4	TCATTGGGATGTTTCAATTGAAGTCACAGTGTTGAACAGTCCCTTT	GT
chr2	93329699	93329744	2.5	AAAAGAGTGTTTCAAAACTGCTCTCTCAAAAGAAAGGTTCAACTCT	CT
chr2	93343597	93343642	3	TCATTGGGATGTTTCAATTGAAGTCACAGTGTTGAAAAGTCCCTTT	GT
chr2	93350361	93350406	7.5	ACATGCCAATGAAGCTTCTGAGAATGCTTCTGTCTAGATTCTATAT	AA
chr2	93379488	93379533	1	AAAAGAGTGTTTCAAAACTGCTCTCTCAAAAGAAAGGTTCAACTCT	CT
chr2	93405238	93405283	3	ATATAAACTCTAGACATAAGCATTCTCAGAAGCTTCATTGGGATGT	TT
chr2	93405272	93405317	7	TCATTGGGATGTTTCAATTGAAGTCACAGTGTTGAACAGTCCCTTT	GT
chr2	93425993	93426038	3	AAAGGGACTGTTCAACACTGTGACTTCAATTGAAACATCCCAATGA	AC
chr2	93432459	93432504	3	AAAAGAGTGTTTCAAAACTGCTCTCTCAAAGGAAAGGTTCAACTCT	CT
chr2	93449045	93449090	1	ATATAAACTCTAGACAGAAGCATTCTCAGAAGCTTCATTGGGATGT	TT
chr2	93469392	93469437	1	ACATCCCAATGAAGCTTCTGAGAATGCTTCTGTCTAGATTCTATAT	AA
chr2	93472109	93472154	4	ACATCCCAATGAAGCTTCTGAGAATGCTACTGTCTAGAGTTTATAT	AA
chr2	93472143	93472188	1	AAAGGGAATGTTCAACACTGTGACTTCAATTGAAACATCCCAATGA	AC
chr2	93472618	93472663	8	ATATAAACTCTAGAAAGAAGCATTCTCAGAAGCTTCATTGGGATGT	TT
chr2	93490472	93490517	1	TCATTGGGATGTTTCAATTGAAGTCACAGTGTTGAACAGTCCCTTT	GT
chr2	93510697	93510742	1	AAAGGGACTGTTCAACACTGTGACTTCAATTGAAACATCCCAATGA	AC
chr2	93518202	93518247	1	AAAAGAGTGTTTCAAAACTGCTCTCCCAAAAGAAAGGTTCAACTCT	CT
chr2	93528556	93528601	1	AAAAGAGTGTTTCAAAACTGCTCTCTCAAAAGAAAGGTTCAACTCT	CT
chr2	93533082	93533127	2	ACATCCCAATGAAGCTTCTGAGAATGCTTCTGTCTAGATTCTATAT	AA
chr2	93556743	93556788	15.5	TCATTGGGATGTTTCAATTGAAGTCACAGTGTTGAACAGTCCCCTT	GT
chr2	93568966	93569011	6.5	TCATTGGGATGTTTCAATTGAAGTCACAGTGTTGAACAATCCCTTT	GT
chr2	93598541	93598586	1	AAAGGGACTGTTCAACACTGTGACTTCAATTGAAACATCCCAATGA	AC
chr2	93601814	93601859	3	AAAGGGACTGTTCAACACTGTGACTTCAATTGAAACATCCCAATGA	AC
chr2	93613020	93613065	3	TCATTGGGATGATTCAATTGAAGTCACAGTGTTGAACAGTCCCTTT	GT
chr2	93642356	93642401	2	ACATCCCAATGAAGCTTCTGAGAATGCTTCTGTCTAGATTCTATAT	AA
chr2	93648339	93648384	2	AAAGGGACTGTTCAACACTGTGACTTCAGTTGAAACATCCCAATGA	AC
chr2	93678381	93678426	32.5	TCATTGGGATGTTTCAATTGAACTCACAGTGTTGAAAAGTCCCTTT	CT
chr2	93682079	93682124	2	ACATCCCAATGAAGCTTCTGAGAATGCTTCTGTCTAGAGTTTATAT	AA
chr2	93685682	93685727	11	AAAGGGACTGTTCAACACTGTGACTTCAATTGAAACATCCCAATAA	AC
chr2	93701069	93701114	15	CACTGAAAACTAGACAGAAGCATTCTCAGAATCTTATTTGTGATGT	TT
chr2	93716695	93716740	3	AAAGGGACTGTTCAACACTGTGACTTCAATTGAAACATCCCAATGA	AC
chr2	93721421	93721466	18	ACATCCCAATGAAGCTTCTGAGAATGCTTCTGTCTAGATTCTATAT	AA
chr2	93721455	93721500	3	AAAGGGACTGTTCAACACTGTGACTTCAATTGAAACATCCCAATGA	AC
chr2	93724983	93725028	2	ACATCCCAATGAAGCTTCTGAGAATGCTACTGTCTAGAGTTTATAT	AA
chr2	93744547	93744592	1	AAAGTGACTGTTCAACACTGTGACTTCAATTGAAACATCCCAAAGG	AC
chr2	93770720	93770765	1	AAAAGACTGTTTCAAAACTGCTCTCTCAAAAGAAAGGTTCAACTAT	CT
chr2	93771202	93771247	1	AAAGGGACTGTTCAACACTGTGACTTCAATTGAAACATCCCAATGA	AC
chr2	93772392	93772437	7	TCATTGGGATGTTTCAATTGAAGTCACAGTGTTGAACAGTCCCTTT	GT
chr2	93783758	93783803	1	TCATTGGGATGTTTCAATTGAAGTCACAGTGTTGAACAGTCCCTTT	GT
chr2	93843714	93843759	5	AAAGGGACTGTTCAACACTGTGACTTCAATTGAAACATCCCAATGA	AC
chr2	93859338	93859383	2	AAAGGGACTGTTCAACACTGTGACTTCAATTGAAACATCCCAATGA	AC
chr2	93879734	93879779	3	AAAGGGACTGTTCAATACTGTGACTTCAATTGAAACATCCCAATGA	AC
chr2	93885187	93885232	12	AAAAGAGTGTTTCAAAACTGCTCTCGCAAAAGAAAGGTTCAACTCT	CT
chr2	93898710	93898755	5	ACATCCCAATGACGCTTCTGAGAATGCTACTGTCTAGAGTTTATAT	AA
chr2	93902507	93902552	1	AAAAGAGTGTTTCAAAACTGCTCTCTCAAAAGAAAGGTTCAACTCT	CT
chr2	93912701	93912746	1	AAAAGAGTGTTTCCCAACTGCTCTCTCAAAGGAAAGGGTCAACTCT	CT
chr2	93913181	93913226	11	TCATTGGGATGTTTCAATTGAAGTCACAGTGTTGAACAGTCCCTTT	GT
chr2	93917385	93917430	2	ACATCCCAATGAAGCTTCTGAGAATTCTTCTGTCTAGAGTTTATAT	AA
chr2	93917419	93917464	1.5	AAAGGGACTGTTCAACACTGTGACTTCAATTGAAACATCCCAATGA	AC
chr2	93918610	93918655	4	AAAGGGACTGTTCAACACTGTGACTTCAATTGAAACATCCCAATGA	AC
chr2	93919120	93919165	1	TCATTGGGATGTTTCAATTGAAGTCACAGTGTTGAACAGTCCCTTT	GT
chr2	93977355	93977400	1	AAAGGGACTGTTCAACACTGTGACTTCAATTGAAACATCCCAATGA	AC
chr2	93994180	93994225	6	AAAAGAGTGTTTCAAAACTGCTCTCTCAACGGAAGGTTCAACTCTG	CT
chr2	94016761	94016806	1	AAAAGAGTGTTTCAAAACTGCTCTCTCAAAGGAATGTTCAACTCTG	CT
chr2	94017209	94017254	15	ACATCCCAATGACGCTTCTGAGAATGCTTCTGTCTAGAGTTTATAT	AA
chr2	94054248	94054293	9	TCATAGGGATGTTTCAATTGAAGTCACAGTGTTGAACAGTCACTTT	GT
chr2	94054446	94054491	15.5	AAAAGAGTGTTTCAAAACTGCTCTCTCAAAAGAAAGGTTCAACTCT	CT
chr2	94063247	94063292	1	AAAGGGAGTGTTCAACACTGTGACTTCAATTGAAACATCCCAATGA	AC
chr2	94080037	94080082	3	TCATTCGGATGTTTCAATTGAAGTCACAGTGTTGAACAGTCCCTTT	GT
chr2	94087374	94087419	11.5	AAAAGAGTGTTTCAAAACTGCTCTCTCAAAAGAAAGGTTCAACTCT	CT
chr2	94088364	94088409	4	TCATTGGGATGTTTCAATTGAAGTCACAGTGTTGAACAGTCCCTTT	GT
chr2	94147490	94147535	2	TCATTGGGGTGTTTCAATTGAAGTCACAGTGTTGAACATTCCCTTT	GT
chr2	94154149	94154194	2	AAAAGAGTGTTTCAAAACTGCTCTCTCAAAAGAAAGGTTCAACTCT	CT
chr2	94155649	94155694	2	AAAGGGACTGTTCAACACTGTGACTTCAGTTGAAACATCCCAATGA	AC
chr2	94155847	94155892	4	AAAAGAGTGTTTCAAAACTGCTCTCTCAAATGAAAGGTTCAACTCT	CT
chr2	94163436	94163481	1	ACATCCCAATGAAGCTTCTGAGAATGCTACTGTCTAGAGTATATAT	AA
chr2	94176572	94176617	2	ACATCCCAAGGATGTTTCTGAGAATGCTTCTGTCTAGATTTTATAT	AA
chr2	94190519	94190564	7	TTTTTTTTTTGATACGGAGTCTCACTCTGTTGCCCAGGCTAAAGTG	CA
chr2	94193379	94193424	379	TGACATGATAGTGACTCTGGACCCTGCAGTGGTGGGACACAGCAGC	CC
chr2	94198214	94198259	3	TTTTTTTTTTGAGACAGAGTCGCACTCCGTCATCCAGGCTGGAGTG	CA
chr2	94205517	94205562	27	AGTAAAAGTGGAGACGACAGAGGAGAGAATCAGAGAAGCTGAAACC	GA
chr2	94210825	94210870	9	GCCACGGAGACAGACAGCAGCGTGGTCAGAGTGGTAGGAGCCGGCC	TG
chr2	94232126	94232171	2.5	TGTAAATCTATCTACATGAGAGTGCCTAATTGTGAGATTCCTAATA	TG
chr2	94243860	94243905	2	AAGAGTGTTAATAAAGAATGACTTCTCTGTTATAAAAACCCTAATA	TT
chr2	94255480	94255525	3.5	ATTCCATATCTTGGCTATTGTGAACACTGTTGCAATAAACATGGGG	AA
chr2	94261652	94261697	4.75	GAGAGGTTTGTCCTCATTGGAACAGGCACTTACTCAGGATATGGGC	CA
chr2	94261678	94261723	1	CCAATGAGGACAAACCTCTCTCCTTTCCATGGTGGAAGAGTTCCAA	CT
chr2	94272137	94272182	5.5	CATCTGGGAGGAGACACCAGGGTGCGGAGTAGTGGGGAACCTGCTC	TG
chr2	94276805	94276850	3	AGACTGTTATTGGGCAGCTGAGCATACAGCAATAAAAATAACATAA	CA
chr2	94290577	94290622	1	CAGCCAGGCTTTCTCTGAGGTCTGCCCCCTTGTCTGGATCTAGGAA	TG
chr2	94501555	94501600	50	AAAAGAGTGTTTCAAAACTGCTCTATCAAAAGAAAGGATCAACGCT	CT
chr2	94505659	94505704	1	AAAAGAGTGTTTCAAAACTGCTCTATCAAAAGAATGGTTCAACTCT	CT
chr2	94506232	94506277	2	ACATCACAGAGATGTTTCTGAGAATGCTGCTGTCTAGATTTTATAT	AA
chr2	94514634	94514679	1	ACATAAAATCTAGACAGAAGAATTCTCAGAAACTTCTTTGTGATGT	TT
chr2	94514915	94514960	11	TAAAGAGTGTTTGACAACTGCTCTATCAAAAGAAATGTTCAACTCT	CT
chr2	94524278	94524323	1	AGAGATGAACTTTTCCTTTGCTAGAGCAGTTTTGAAACACTCTTTT	AG
chr2	94549718	94549763	4	AAAAGAGTGTTTCAAACCTGCTCTGTCAAAAGAAAGGTTCAACTCA	CT
chr2	94566252	94566297	1	AGAATTGAGCCTTTCTTTTGATTGAGCAGTGTTGAAACTCTCTTTT	TG
chr2	94578036	94578081	3.5	ATCACACCACTGCACTCCAGCCCACGCAACAGAGTAAGACTCTGTC	CA
chr2	94586129	94586174	1	CCTTCCAGCTTTTTCTGCAGATCTTTCTGCAGGGGTGAGGCAGGGA	CT
chr2	94586424	94586469	1	GACTGGGTCTCAAACAATGGGGCAGGCAGTTTGGGGTTTCAGCAGG	CA
chr2	94587059	94587104	1	CACCCAGAACTCCACCTCTGACCTCACAAAGGCCTGCTTCAGAACT	CT
chr2	94590203	94590248	3	GATGGAGTCTTGTTCTGTTGCCCATGCTGAAGTGCAGTGGCATGAT	CA
chr2	94592923	94592968	1	AGGCAATCCTCTCACATCAGCCTCCCCATTAGCTGGAACCACAGGC	TC
chr2	94599899	94599944	20	GATGGAGTCTTGCTCTGTCGCCCAGGCTGGAGTGCAGTGGCGTGAT	CA
chr2	94600843	94600888	8	CACTCCGGCTTGGGCAACAGAGCAAGACTGTCTCAAAAAAAAAAAA	CA
chr2	94602917	94602962	11.25	AGGAGAGAGCTCTGTCACAGAGCATGCTGTCATACACACTAGCCAT	CA
chr2	94603808	94603853	16	ATCCTCGTGGTCATCATCAGGGTGTCCCATGGCATAAACACAGGAT	TG
chr2	94611543	94611588	1.5	AAGCAACTCTCCTGCCTTAGCCTCCTCAGTAGCTGGGATTACAGGC	TC
chr2	94618872	94618917	10	TCTGCTGTCACTGGCCACAGCCTGAGCGGTGATGAGAGTCTGCACA	TG
chr2	94619899	94619944	4	AGACAAAAGATAAACTACTGGCAAAACACTCGTAAAAGTCATAACC	AA
chr2	94643493	94643538	202.75	CTTTTCCCCTTAAACAATTGCCCACTCCATTTTGCAAGCTGAGAAA	CA
chr2	94651845	94651890	10	TGTGCAGACTACAACTGTAGCAACGGCAGCAGCCAAGAAAAAGTAG	AC
chr2	94652515	94652560	4.5	TCTGTCGATTTCAGCTTACTCTAGCCCTATGGTGTAAACAAGCTAG	AG
chr2	94671728	94671773	12	GGCACAATCTTGGCCCACTGCAACCTCTGCCTCCTGGATTCAAGTG	AC
chr2	94715762	94715807	5	TTCATGTTTTACTCCTTTGGGTGTCTCTATGCAGTAAACTCACTAG	GT
chr2	94720844	94720889	21	TACGTAACAAGAAACCACTGATGTATCAGTGGTTTATGAAAGGTTT	GT
chr2	94749651	94749696	3.666666667	TGCTGTTCTCTAGACCTCTGCTTTCTCTGTGGCAGAGGGTCTCTCT	TT
chr2	94751570	94751615	2	GCATTTTTTACTTCCATAAGCAGTCTCTGCTGTGTGAATTCTTGTA	GT
chr2	94763196	94763241	29	GGCCCAGTGGTGTCCAATGGCCCAGTCAAAAGTGGACAAAGCAGGT	CA
chr2	94769230	94769275	2	GGTTGGAGCCCCCACACTGGAGGTCACCATAATGCAGATCCCAGAT	GT
chr2	94771404	94771449	13	TGATTGGGAGGCTTCCTGAGTCCTCTCAGATGGAGAAGCCACTGTG	CT
chr2	94779564	94779609	10	CCATGAGACTCTGCCTCTTGGGCAGCCTTCTGTCTGGACACCCAGG	CA
chr2	94782553	94782598	4	GCTGCAGGGGCTGAACACTGCAAAGCCACAGGTGCAGATCTGCCCA	AA
chr2	94783063	94783108	2	GGCCCTAGGGCCTGTGACAGCAAGGGCTGCTGCAGAGGAACCTGAA	AG
chr2	94792527	94792572	1640.5	ATTTTAAGTTTAGATAACAGAGGATGCATCTGTGTAATGCTGTTTA	GA
chr2	94794533	94794578	8	TTGGGAGGCCGAGGCAGCTGGATCATCTGAGGTCAGGAGTTTGAGA	TC
chr2	94798484	94798529	3	AGAGTAACGACTCACTGTGGAGTCGTTTGATGATTAAGATCAGTTG	TC
chr2	94816675	94816720	5	AGTTCTCCAACAGATCACAGTTACTTCTGTGGTGTAAATACATCAA	AC
chr2	94826095	94826140	4	GCAATTATTAGGTACAACTGTATGCACTGTCACTAAAAATACCTTC	TG
chr2	94831510	94831555	5	ACTCCTGATAGTATCAACTGCTGACCCTTGGTTAGACACACAACTT	GA
chr2	94832729	94832774	17.5	GTCAGGGTCTTGCTCTGTTGCCCATGCTGCAGTGTAGTGGCATGAT	CA
chr2	94857032	94857077	2	CTCCGAATTGCAGAAGATCCACAGGGCAGCTGTCAAAGGCGACGCC	AG
chr2	94857834	94857879	2	CGCGCGGTTTGCAACTGCAGATCTGGCACTGGCGCAGGATGGCGGA	CT
chr2	94860868	94860913	1	TTGCTGTGGACAGAGACATGCAGACACTGTGGGTGAAGCTGATGGA	GA
chr2	94863438	94863483	2	TGCATTTTAATGTACTACTGGTACAGCCATGGTTGAGAACAGTTTG	AC
chr2	94867587	94867632	11	TTTGCCTGGAGTCTCATCTGATGTGTCTGTTGTAGGCAGCTGTGGC	GT
chr2	94870287	94870332	4	TCCTGTGGCTGGAGTGAGGGTGTGGGCTGTGGTGGGAGAGGGGGTG	TG
chr2	94874117	94874162	2	AGAGGGAGGCGAGACCACAGCCAGGGCAAGTGCAGGGGCAGAGCTG	AG
chr2	94875296	94875341	6	TGAATCCTGCTCAAGGACTGGGGACTCAGAGGTGGTAAAGGCCACG	GA
chr2	94881277	94881322	7	GAACCAGCTCTGCACAGCTCAGACCTGAGTGATGAGGACACAGCTT	AC
chr2	94889197	94889242	1	ACATTTTTGGCTGACATTAGAGAAAGAAGAGGTTTAAATCAGGTGG	AA
chr2	94912369	94912414	25	CCTTCCCTTATTTGTAACTCCATGCTCTGATGGTAGAAAACCTGGC	TG
chr2	94915979	94916024	2	ACTAAGTTTGTAGTGATGTGTTACATCAGAAATAAGAAAACTAATA	AC
chr2	94916112	94916157	4.5	AGACGGAGTCTCAACTGTCGCCCAGGCCAGAGTGCAGTGGCACAAT	CA
chr2	94918316	94918361	1	TTTTTTTTCTGAGACAGAGTCTCACTCTGTTGCCCAGGCTGGAGTG	CA
chr2	94920338	94920383	3.75	GCCTGTAATCCCAACTACTGTGAAGGCTGAGGCAGGAGAATCACTT	AA
chr2	94921348	94921393	1	TGCCTGGAAGGTCACAGCTGCACTGGCCGTGTTCATGCCACTGCAC	CT
chr2	94921379	94921424	35.25	GACAAAATCTTGCTCTGTTGCCCAGGCTGTAGTGCAGTGGCATGAA	CA
chr2	94924798	94924843	11.5	TCAACCATCTCTCACCATTGCCAGGACCCTGGTCAGAACCACTATC	AG
chr2	94928999	94929044	2	TGGTTGAACCCGGGAGGCGGAGGTTGCAGTGACCGAGATCGCGCCA	GT
chr2	94947839	94947884	11.33333333	GCGGTTGGTGGTGACATCGGAGACCGCAGCTACGGTAATACAAAGC	AC
chr2	94956626	94956671	7	TGGCACCACAGATGTAGCTGAACATGCAGTGACACAGAAGACCCAC	CA
chr2	94959804	94959849	1	TCTATAATCTCAGACCACAATCAACACGAGTGTTTAAACCTCACCT	AA
chr2	94992232	94992277	9	GGGTGCTATTTTCGGAACAGGGAAGGCAGTGGAGGGGAATGGAATG	AA
chr2	94993485	94993530	2	GCCTCACTCATCCACTTCTGCCTGCCTTGCCCCTCGAATCAGCCCC	TG
chr2	95000213	95000258	12.33333333	CTACAGGGTTCTGACTAGGGCCAACCCCTTTGCAGAAGTCAGCAAT	AA
chr2	95003841	95003886	23	ATAGATTTTGTATCCACTACCACACTCAAGAGGCCAAGCATCTGCT	CA
chr2	95004919	95004964	9	TCCTGGTGTCTGAGCAGAGGAGTGCGCTGCTGCCGACAGCACCGAC	TG
chr2	95009711	95009756	1.5	GAGCTGGTTTGGGGCAGAATCAAACACTGTAGTTAAGACCCTGGAC	AA
chr2	95012741	95012786	6	CACTCCAGCCTGAACAACAGAGCAAGACCCTGTCTCCAAAAAAAAA	CA
chr2	95017502	95017547	1	GATGCTAATCTCTCTCCCAGGGCTGTCTGTGGATTAAACGAGATAA	CT
chr2	95017661	95017706	6	GACAGAGTCTCACTCTACAGCCCAGGCTGGAGTTCAGTGGCATGAT	CA
chr2	95034345	95034390	5	CAGAGAGGCTTAGAAAGCAGCCTGCTCCCTGGGCAGAAGGCAGGCT	TG
chr2	95035523	95035568	7.5	CAGGGAAGCCTCTCCCATAGCACACGCTGCCAGCAGGACAAAGTGA	CA
chr2	95037200	95037245	8	GGTGAGTGACTGAGTGACTGAGTGACCAAGTGAGTGAGTGACTGAG	TG
chr2	95043630	95043675	4	GCTAGGTGTCTGTGGAACAGAAACAGCTGTTGCCTCAGCTGAGTCA	AC
chr2	95051897	95051942	58	CCCAAGTATCCCCTGGACTGGGCATGCTGTGGTTGGGCGGGTCTGG	CA
chr2	95054851	95054896	41.66666667	GACAGGGTCTTGCTCTGCTGCCCAGGCTGGAGTGCAGTAACACCAT	CA
chr2	95055776	95055821	12	GTTGGGAATGGGGACATTAGAGAAGCCTGCTGGGTGAAGCAGGCTG	AA
chr2	95056679	95056724	1	AGCCAAAGCTTGCAGAATAGGCCAGACCATAGTCAGTCACCCCACT	CA
chr2	95057076	95057121	8	AGGGTTTGGTACAGTGTCTGGGAGCGCTCTGGTGTAGATTTCACTG	AG
chr2	95057482	95057527	14.33333333	CCGGGCTTCTTCAACATTTGAGAGCCGAATTCTAAAAAGCATCTCG	AG
chr2	95060834	95060879	17	AGGCATCACGTAGACTTCTGCATCCTCAGTGTTCCCTGTCTCCCTG	TC
chr2	95061340	95061385	2	CACTCCAGCCTGGGCAACAGAGCAAGATCCTGTCTCCAAACAAAAA	CA
chr2	95061983	95062028	1	AGGCTCCCTGGCACCCACTGTCTGGGCAGGTGGCTGGACCACGGCT	TG
chr2	95074113	95074158	2	AGTGAGCCTTTTGACCATGGAACTGCCTGGGGTGAGGGTGAGGGCA	CT
chr2	95076562	95076607	43.25	CCCTGTAATCCCAACTACTGGGGAGGCTGAGGCTTGAACCCGGGAG	GA
chr2	95079761	95079806	1	ATTGCGCCACTGCACTCCAGCCTGGGCTACAGAGCAAGACTCCATC	TG
chr2	95080864	95080909	1	GACGGAGTCTTGCTCTGTTGCCCAGGCTGGAGTGCAGTGGCGCAAT	CA
chr2	95082693	95082738	9	ATTGTGTCACTGCACTCCAGCCTCTGCAACAGAGAAAGGCCCCATC	TC
chr2	95091711	95091756	3	TGGAGGCCACAGTTCATTGGCCCTTTCAAGTAGAAGGAATAGTTTT	CT
chr2	95093083	95093128	13.75	CCATGGAACCTTGCTCACTGCTAGCGCAGCAGTCCGAGATCAAACT	AG
chr2	95105861	95105906	5	TTCCCTTTGAGCTGGCACTGAATGCTCAGTGTTAAATACCATGTGG	TG
chr2	95110675	95110720	4	AAGTGACCCTCCCACCTCAGCCTCCCCAGTAGCTGGGACCATGGGC	TC
chr2	95119936	95119981	1	AATCCATCCTCCCACCTCAGCCACCTGAGTGGTTGGGATTACAGGT	AC
chr2	95121901	95121946	29.25	GGCCCGAGTCCACGCAGCAGCGCAGGCCGGGGTGAGGGACTGTCCG	CA
chr2	95131176	95131221	3	CCCAATAATATGGACTGCTGCCTTGACATCTGGTGAAATCAGGAGG	TT
chr2	95132820	95132865	1	ATCATGCCACTGCACTTCAGCTTGGGCAACAGAGCAAGACTCCATC	TG
chr2	95132832	95132877	1	TTTTTTTTTTGAGATGGAGTCTTGCTCTGTTGCCCAAGCTGAAGTG	TG
chr2	95140883	95140928	1	CAGAATTGCTTGAACCCGGGAGGTGGCGGTGGCAGTGAGCCGAGAT	GT
chr2	95152657	95152702	16.25	GAGAGAAATCTCAACAGGAGCCCACTCAGGTGAGTGAGTGAGTGAA	CA
chr2	95165747	95165792	10.5	CGAAGGCCCCGCATTGATTGGGAGCGCAGTCGCCAGGACCCTGTGC	AG
chr2	95173381	95173426	6	CCACCTCAGTCATACATCAGGCTTCCCTAATGTTTGGATATGTTTT	TT
chr2	95177012	95177057	4	GTGTATTTTGTAAAAACAAGGATGTACTGTTGTTATAATCACAGTA	TG
chr2	95183415	95183460	6	TTATATTTTGCATACTACTGTTAAGCCAGTCTTTGCAAATGACCCC	AA
chr2	95184975	95185020	6	TGCTTGAACCTGGGAGGCGGAGGTTGCAGTAGCCGAGATCACTCCA	GT
chr2	95187738	95187783	2	GGTGCAATCTCGGCTCACTGCAACCTCTGCCTCCTGGATTCAAGCG	AC
chr2	95194136	95194181	19	GTTGGAGTCTTGCTCTGTCGCCCAGGCTGGAGTGCAGTGGCGCGAT	CA
chr2	95199276	95199321	21	AGCGATGATTCATGGTGGAGCAGGAGCAGTGGCTAGGATCAAGTGA	GG
chr2	95202272	95202317	5	TGGTGTAAACAGGCCTACTGCGCTGTCAGTTGTATAGAAGTACAGC	CT
chr2	95207237	95207282	8.666666667	TTTTCGCATCTCCGCTACTGTGAGGGCGGAAGGCGGCGCCCTTGAC	AG
chr2	95208256	95208301	2.5	CGGTGTTGTATTAATATCTGAAAAGTCAGTGTTCAAAAAGAATTTA	AA
chr2	95219700	95219745	3	GCATTGACAGGCCTCCTCTGATACCACTGTGGTGGAGAAAGTGTTG	AC
chr2	95229807	95229852	5	CTTCTAAAGCTAAACATCTGTCTGCTCTATGACTCAGGAATTCTAC	TG
chr2	95235262	95235307	18	GGTGCATTAAACTACAACTGCTGTCTCCATTCTATCATCCAAGGAT	GT
chr2	95242270	95242315	4	GCCTATTAGACTAACAGCCGACCTCTCAGCAGAAACCTTACTGGCC	CT
chr2	95257803	95257848	1	AGTTTTATCTCAGACTGCTGTGCTAGCAATGAGCGAGGCTCCGTGG	CT
chr2	95272834	95272879	7.25	AAGTGGGGCTTCATCAAAGGGTGATTCAGAGATGAGGATCAGGGAT	GA
chr2	95273727	95273772	74.75	GGCATGTTCTTTAGCAACTGCCCAGTGTGTGATGTAAGAGGCTCAT	CA
chr2	95273860	95273905	258	AGGCGACTTTCTGGGCATTGGGCATACAGCTGTTCACAAAACAGAG	CA
chr2	95274388	95274433	8.5	CTGCCTGCCTTGGAGCATAGGAAGGGCAGGGGTGGAGGCACAGGGT	AG
chr2	95279355	95279400	3	GGGGCGATCTTGGGTCACTGCAACCTCTGCCTCCCCGGTTCAAGCG	AC
chr2	95287034	95287079	554	TAATTCAACACACACCACAGCACACTCAGCAGGAGAGGGTTCAGCT	CA
chr2	95293669	95293714	4	GACTGATGCCTCACCCACTGCAAAGTCTAGAGGGCAGTCAGGCTGG	AA
chr2	95307356	95307401	21	CCGAGAAACAGCCTCAGCAGCAAAGCCTGTGGTCAAGCCCATGTGA	AA
chr2	95310819	95310864	11	GTGCCCCGGCTTACTCAGGGCGTGAGCAGTGGGCAGGGTGGAGCCT	TG
chr2	95326866	95326911	2	CAGCGAGGGCCCCACGCATGAGTGCCCTGCCGAGGAAGGGCAGGGC	TG
chr2	95331539	95331584	4.25	GCCCAGGACTGAGCCAGTCGTGCACGCTGATGTCTAAAGGCCTCCT	CA
chr2	95331824	95331869	15.5	CCTCTGCATCCCAGTCACAGGGCCTCCCACTGTCAAAATATCTGAG	CC
chr2	95335528	95335573	1	CTCTAATTTTCAGCAGTTTGACCATGCACATGTCAGAATCTCCACA	CA
chr2	95340742	95340787	1	AGCATCTGCCTTAACCACAGCCTGTTCCCATCATGATCACAAAACA	TG
chr2	95345594	95345639	1	GCACCTCATCCTTCCCGCTGTGTTAGCCAAGGGAGAAATCCAGCTC	TT
chr2	95350268	95350313	3	CACTTGATTTTTCTCCACAGCCTTGTCACTCCCTTAAGATACTGGG	TT
chr2	95352206	95352251	2	ATCACGCCACTGCACTCCAGCCTGGGCAACAGAGCAAGACTCTGTC	TG
chr2	95353995	95354040	1	CAGCACTGCTTTTAGAACAGCATCCTCCACTTCCGTGCCACTGACA	TC
chr2	95354421	95354466	9	TTACAGTAGCTCTGGGACGGTGCCCTCTGCAGGGAGGGTCCCTCTG	CC
chr2	95365990	95366035	11	TTACTTAGTTTTTGGAGATGGGGTCTCTGTCGCCCAGACTGGAGTG	GT
chr2	95369651	95369696	6.5	GCTGGGGTCTTGCCCTGCTGCCCAGGCTGAAGTGCAGTGGTATGAC	CA
chr2	95372633	95372678	10.5	CAGGCACAGTTCAGCCATGGAGCAGGCAGGCGTGCAGACGTCTGGG	CA
chr2	95379640	95379685	120.25	GGTGCTGGTCCCTACAATGGATCAAGCAAGAGTAAAAACAGAATAA	CA
chr2	95392537	95392582	17	CCAGGGCCCCATTCCTGCTGCCCCTGCAGATGTGGAAAAAGCGACA	CC
chr2	95401051	95401096	32	CCGCCACTCTTCTGCCTCAGCCTCCCCAGTAGCTAGGACTACAGGC	TC
chr2	95407236	95407281	9	ATCCTGTAGAGTTTCTGCTGAATGCGCTATTGAGCGAGAGGTGGCT	TG
chr2	95409138	95409183	1	GTTTAGCTGACATTCACTAGGTCCCTCCATTGTGAAGATGCATTTC	CC
chr2	95411419	95411464	1	GTGGAAATAGAACAGCACTGACCACACACAGTCAGGATACAGCGCC	CA
chr2	95412860	95412905	10	TCATCCCCCTTCTGCAACAGAGCAGGCCATGACAGTGTCAGCCCTT	CA
chr2	95414826	95414871	5	GTCAGCTGTGCTGGCTGCTGCAGGTTCAGTTCTGGGATACCCAGGG	GG
chr2	95420218	95420263	8.666666667	AATGTTTAGCCAGACACCTGGGCACCCCATGGTCTAATCAAGTTGA	CA
chr2	95424674	95424719	1	TAAAATTGGGCTGACCCTGGAGTGGGCTGTGATAGGGGTGGGAAAG	TG
chr2	95426944	95426989	6	CTGATTATCTTAAGCATCAGAATGTTCATCTGAGAAAACAAACAAA	TG
chr2	95431251	95431296	1	TCTCTCAGCTCTCACTACAGATAACACACACACACACACACACACA	AA
chr2	95434927	95434972	2	GGTGGGAACAGCCACTGCTGAAACCTCCATTGCTCAGTAAGCCTCC	AC
chr2	95435700	95435745	1	ATGCTTAGCCCGCCCGGCCGAGAGCTCTAAAGTCAAGGCATGACTT	AG
chr2	95482301	95482346	1	TCACAAACACTATCCCATCGAAGAGGCAGCTGAGGAAGACCGGGTA	GA
chr2	95491693	95491738	6	ACTTAATAGAATGACAACAGACTGCTCCACAATCATAAATCATAAA	TG
chr2	95509086	95509131	8	TGGGAGGCCTAGGTGGCTTGACTGGTCAGGCGGAGAAGTTCAAGAC	TG
chr2	95512038	95512083	9.5	GACGGTATCTCCCTCTGTCGCCCAGGCTGTAGTGCAATGGCTCAGT	CA
chr2	95517818	95517863	4.5	TTTTTTTTTTTTAACCTCCCACCCCTCTAGAGTAGAAGACACCTCT	CC
chr2	95526373	95526418	1	GGCGGGTGTCCACGCGAGGGCCCCCGCCGTGGGATGTCGCCAGAGG	CC
chr2	95532828	95532873	3	TAAAGAGGAAAATACAATTGCGCTTTCTAATACCAACTATTTCATC	CT
chr2	95539548	95539593	6	ACATAATAGAATGACAACAGACTGCTCCACAATCATAAATGTAAGA	TG
chr2	95545635	95545680	8	ATAATATCACAAGGTGTATGCCCACTCTGATGTCAGGAGCAACATC	CA
chr2	95547582	95547627	2	ATAATGTGACTAAGGGGCAGGATTTGCAGATGTAGAGATTTAATGT	TT
chr2	95560909	95560954	5	AGACATTGGAGTCACAATAGGGGTCACAAGAGATTGAACCCTGAGA	GT
chr2	95562137	95562182	15	TTCAGAGGCTTTGACTACAGTATTTTCTCTGGGATATCCACTGCAC	TT
chr2	95568909	95568954	7	TCCTGACTCTCCAACACCAGTGAATACAGTCATCCAAATGGGGGAG	AA
chr2	95575269	95575314	9.5	TACCCGGTGTTCCTCAGCAGCCCACTCAATGGGACAGTGTCTGTGA	CA
chr2	95584202	95584247	2	GGCGTGAATCCGGGAGATGGAGCTTGCAGTAAGCAGAGATCATGCC	CT
chr2	95585042	95585087	1	TTTATGATTTATGATTGTGGAGCAGTCTGTTGTCATTCTATTAAGT	CA
chr2	95640994	95641039	6.5	ATGCTTAGCCCGCCCGGCCGAGAGCTCTAAAGTCAAGGCATGACTT	AG
chr2	95644974	95645019	2	TGGTTCCCTCACCAGGACAGCCCTTTCTATTTTCCGATCTTCCTCC	CT
chr2	95649757	95649802	2.333333333	CTGATTATCTTAAGCATCAGAATGTTCATCTGAGAAAACAAACAAA	TG
chr2	95656468	95656513	11.25	AATGTTTAGCCAGACACCTGGGCACCCCATGGTCTAGTCAAGTTGA	CA
chr2	95661853	95661898	1	CCCTGGGTACCCCAGAACTGAACCTGCAGCAGCCAGCACAGCTGAC	CC
chr2	95671813	95671858	2.25	TTATGGATCTTCCTCCCCTGAGACCACTACAAATAGGACACAGCAG	AC
chr2	95673198	95673243	8	TATGCTTGTTCATCTCATTGAATGCACAGATGTGCAGGTTCTTAGC	TG
chr2	95682320	95682365	17.66666667	GTCAAGGAGTCAGACTACAGGCACCCCTGTGGCTCAGGGCATAGAG	AC
chr2	95683446	95683491	9	CTCTGAGGCTTCCACAGCTCCTTGGACTGAGGTTGGAGCCAGCACT	TG
chr2	95684187	95684232	20.5	GACAGAGTCTTGCACTGTTGCCCAGGCTGGAGTGCAGTGGTGCGAT	CA
chr2	95698643	95698688	2	TCTGAAAGCCATGGCAATAGCATGGGCAGAAGTGGGGTGGTGGGGA	TG
chr2	95699739	95699784	3290	TTTCCAAGCTTCTTCGGCAGAGACCCCAGAATTCTAGTAATGAGGG	AC
chr2	95702522	95702567	1.5	TATGCCGATTTAGCCCTTTGAATGCTCTTTGATTGTAGACACTGTT	TG
chr2	95721063	95721108	6.666666667	CCAGCAGCTGCTGTGAAATGTGGTCTCAGATGTAGAAGCTAATGAA	GT
chr2	95729136	95729181	5	GGTTGCATTTTCCCCAGCAGGATGTACAGATGAAAAAAGACCAGAG	TG
chr2	95730724	95730769	2	CTCTCCTCAGAAGTCTCCAGTCAACGCAGTTGCATACAAACTCAAG	AA
chr2	95733276	95733321	1	CTGATAAAGACATACCTGAGACTGGGCAATTTACAAAAGAAAGAGG	TG
chr2	95736763	95736808	1	ATCGTGCTACTGCACTCCAGCCTGGGCAACAGAGCGAGACCCTTTC	TG
chr2	95739857	95739902	3	ATCATGCCACTGTACTCCAGCCTGGGCAACAGAGCAAGACTCTGTC	TG
chr2	95741361	95741406	20	TTTCAGATATTGGATAACAGACAATGCAGGCTTGTAATCCGCTGGA	AA
chr2	95745412	95745457	6	TTTTTTTTTTGAGACAGTCTCTCACTCTGTCACCCAAGCTGGAGTG	CA
chr2	95762405	95762450	4	CGATGGAGAAGTGATGATTGTCTGCACAGCTGTCAGAAGCAGCTCC	TG
chr2	95762869	95762914	1	GGGATCCATTTTGCCTCCAGCATGGCCAGATCTGCAAGCAGGAGAC	TG
chr2	95770611	95770656	5	GGTGCGATCTTGGCTCACTGCAAACTCTGCCTCCCAGATTCAAGTG	AA
chr2	95795942	95795987	2	TTTGTGCCACTGCACTTCAGCCTGGGCAACAGAGCAAGACCCTGTC	TG
chr2	95798771	95798816	8	ACCCCACACTCAGACTGTTGGCAAGGCGAGTACCTGGAACTATTCT	AA
chr2	95809225	95809270	11	GATGGATTCTCACTCATTTGCCCAGGCTGGAGTGCAGTGGGATGGT	CA
chr2	95814975	95815020	2.333333333	GTTTTTGACTTGGGCAACCGGGCACTCAAGAAGGAAAAAGAGGATC	CA
chr2	95816592	95816637	1	AGGGAATGTAATTACCACTGACCCCACAGAAATAGAAACAACCATC	CC
chr2	95826448	95826493	2	CTGGCTGCCTAAGACAACTGAGCTTCCCAAGAGAGGGGCAGTCATC	CT
chr2	95839762	95839807	9	CCATTGTATGCTTACTTCTTTGTTTTCTATGGTCTAAATACACTCA	TT
chr2	95848759	95848804	2	GGCGAGATCTTGGCTCACTGCAAGCTCCGCCTTCTGGGTTCATGCG	AG
chr2	95865708	95865753	12.25	CTTTTTGATTGCCAACACAGACACCACAGTGGAAAAATTCTACATC	AC
chr2	95869890	95869935	1	AGTTTGATCTCAGACTGCTGTGCTAGCAATTAGTTAGACTCCATGG	CT
chr2	95945062	95945107	7	AGAAAAAAAAGAATCAGTAGATAATATAATAGTCAGGTTTCAAATA	AA
chr2	95954577	95954622	4.5	CATTTGTACTTTGACTTTTGTACACTCAGCTTTCAAACATTTGCAG	CA
chr2	95957172	95957217	7	AGGTTGGTGGTGCACACCTCTAAACTCAGCTACTCAGGAGACTGAG	AA
chr2	95968006	95968051	2	CGCTTGAACCCAGGAGGCAGAGGTTGCAGTGAGCCAAGATTGTGCC	GT
chr2	95982089	95982134	1	AGTGAGAAATATCAACACAGATCATCCCTTAGTTAGAAAAACAATT	CA
chr2	95982977	95983022	1	TTGGAGAATGTTAACATTTGAGAAATGAGTTTCAGGGATACAGTTG	AA
chr2	95998262	95998307	1	TCATTCTGAGTAAACTATTGCAAGGGCAGAAAACCAAACACTGCAT	AG
chr2	96001721	96001766	2	TGGAAGCTTCATCTCAGAGGGGCACCCGGCTGTATGAGGTGTCAGT	CA
chr2	96013363	96013408	2	CCCTGCCATTCTCCCTGCACAGGTCACAGATGTTAACAAGTGACGT	GT
chr2	96018290	96018335	9	GATGGAGTCTCACTCTGTTGCCCAGGCTGGTGTGCAGTGGCGCGAT	CA
chr2	96021118	96021163	12.5	CCCCATTCACTCGACAGCAGATCTTTAAGTTGTGTGGATCTGAAAT	CT
chr2	96021563	96021608	4	TCATCCCCCTTCTGCAACAGAGCAGGCCATGAGAGTGTCAGCCCTT	CA
chr2	96050534	96050579	2	TGGCCAGAATTGCATCACAGACCTATCCTTAGCCAGTATTTGACAG	CT
chr2	96053928	96053973	1	CACTTGAATCTGGGAGGCAGAGTTTGCAGTGAGCCAAGATCGCACC	TT
chr2	96057513	96057558	2.5	TCATAATGGCTTGACCATGGTGCAGCCCATTCAGAGGACCTTACAG	CA
chr2	96061107	96061152	1	CAGGCAGCAGTCAATGACTGAGCACCCCGTCTGGGCTACACAGCTG	CA
chr2	96064577	96064622	8	GATGAATGGATAGACAAATGGACAGGCAGATGAGTGAATGAATGGA	CA
chr2	96066120	96066165	7	ATGGGGTGGTTCAGCCATGGGGCTCTCTGCCCTCATTCAGCCTGTC	CT
chr2	96073016	96073061	2	GTTTCGCTTGCTGCCTGCAGCCTCCTCTGGGGGAAGGAGCATGTCT	TC
chr2	96078474	96078519	3	TTGTTTTTTTGAGACAGGATCTCACTCTGTTACCCAAGCTGGTGTA	CA
chr2	96081413	96081458	1	TTCATCTTTTCCACCACGCAAGGACACAGCAGGAAGGTACCACCTT	GA
chr2	96083082	96083127	4.5	CAGTGTAGCTTACACAGCTGCCCTCCCTCCCACCCCACTCATGGGC	CT
chr2	96084916	96084961	2	AGGTGGGGTTTAGACGATGGACGTGTGGAATGGAGGAGAAAGGGGA	GT
chr2	96089361	96089406	4	CAACAGCACCTCTACACCGGCACTACCTGTGATCCAGAGCATGTTC	CT
chr2	96095161	96095206	6	CACTTGAATCCGGGGGCCGGAGGTTGCAGTGATCTGAGATCGTACC	GT
chr2	96095200	96095245	6.5	TCGTACCACTTGCACTCCAGCCTGGGCAACAGAGCAAAACTCTGTC	TG
chr2	96101720	96101765	41	GGACATCCACCCCAGGACTGCCTGGTCCACGGGAGGGACGCATCCC	TG
chr2	96102869	96102914	4	TGGGGCAGCTTGCACGAAGGGCTGTCCTGCAGGACCTTAGCTCCCT	TG
chr2	96111427	96111472	36	ACATGAACAATCAATCACAGCATGGTCACCTGCTGAATCCATCCAC	TG
chr2	96112369	96112414	19.33333333	GGTTCAGGCTCCAGGGACTGCCCACTCTGTGGCCACTAAGTAGGGC	CA
chr2	96119600	96119645	1	ACAGTGGCAGCAGGCAACAGTGCACTCATACACATGAGCATTCTAA	CA
chr2	96121941	96121986	143	GTTCACCTCCCCAGTCACCGACCATGCAGCTGTGTAGGCTCAATTT	CA
chr2	96123171	96123216	12.5	CTCAGCTGGCCCCTGAACAGAGGACTCAGTTGTCTCCACCCTACAC	GA
chr2	96123195	96123240	4	CTCTGTTCAGGGGCCAGCTGAGGTTCCCATTGTGCAATCTGGTGGG	GT
chr2	96124261	96124306	14.5	GGCATGGGACCCTGCAACAGAAAAGACAGGAGGTGGAACCTCAGAA	AA
chr2	96126808	96126853	2	ATTGCATCATTGCACTCCAGCCTGGGCGACAGAGTGAGACTCCATC	TG
chr2	96131505	96131550	16	TTCCACGAGCATTGGGAAGGATCAGTCTGTTTTCAGGGTACAGAGT	CA
chr2	96138235	96138280	6	GACTTCTAGAATAACCCTGGAGAGCTCTGTGCTCTGAGCTACTGAG	AG
chr2	96141575	96141620	1	ATGGAGTTTCACTCTTGATGCTCAGGCTGGAGTGCAATGGCGCAAT	CA
chr2	96144841	96144886	12.33333333	AGCACAGATCGGGACAGCAGCCCTGGAAGCCGTCGAAGCCTCCTGC	CT
chr2	96148857	96148902	14	AGTGTGGGAACAGACACCAGCCCTTTCGGCTGCAGGCTTCCCGCTT	CT
chr2	96149877	96149922	1	ATCACGCCACTGCACTCCAGCCTGGGCAACAGAGCAAAACTCCGTC	TG
chr2	96151950	96151995	1	ATTGCACTACTGCACTCCAGCCTGGGCAACAGAGTGAGACTCTGTC	TG
chr2	96154832	96154877	2	AGGATTGGCTGTCACCACTGTGGTCTCTGAGCAGGGAGAGGCAGGC	GT
chr2	96154931	96154976	2	AATCCAGGGGCAGAGAACAGCAAGAGCGGAGGTGTGGAAGTTGGGG	AG
chr2	96173688	96173733	4	AAGCAATTCTCGTGCCTCAGCCCTCCCAGTAGCTGGGACTGCAGGT	CT
chr2	96174605	96174650	9	TTTATAGCTCCTGACAACTGACAGTTCAATGTGGGTCTATATGGGC	AG
chr2	96176293	96176338	9	CACAGAAATGCACACAGCTGACCACTCCGGAGTCACCTGGGGACAC	CA
chr2	96176471	96176516	2	AAGCGATTCTCCTGCCTCAGCCTCCCCAGTAGCTGGAACCACAGGT	TC
chr2	96177544	96177589	13.5	ATCGCCAGTAGATGTTTTAGAACTTTCAGTAGTCTAGAACTCAGTA	CT
chr2	96180292	96180337	2.5	TAAGTGAACTCCCACATCAGCCTCCTGAGTAGCCCAGACCAACCAC	TC
chr2	96188375	96188420	2	AAGTGATTCTCCTGCCTCAGCCTCCCCAGTAGCTGAGATTACAGGC	TC
chr2	96188970	96189015	4	GACAAGGTCTCACTCTGTTGCACAGTCTGGAGTGCAGTGATGCAAT	CA
chr2	96193891	96193936	3	AGTGTTATAACCAACGAAGTAGTTATCGGAAGTCAGCAAAACAAAT	TT
chr2	96199963	96200008	4	AGGATTTATTTAAGGAACGGCAAGGTCGGTTCTTCATACAAAAATC	AG
chr2	96201461	96201506	9	AGGTGATTCTCCCACCTCTGCCTCCTCAGTAGCTGGGACTACAGCT	TC
chr2	96208474	96208519	10	AAGGAACCAGTCCGGAGGGGCGCAGGCGGTGGTCGCAGCGTCCCCC	CA
chr2	96213286	96213331	1	ATCACGCCACTGCACTCCAGCCTGGTCAACTGAGCGAGACTCCATC	TG
chr2	96214336	96214381	2.5	GTTTTGTTTTGAGACGGAGTCTCACTCTGTTGCCTAGGCTGGATCT	CA
chr2	96215613	96215658	1	GGCTTGATCTTGCCTCACTGCAACCTCTGGCACCCGAGTTTAAGCG	AC
chr2	96219031	96219076	3.666666667	ATGGTGCCGTTGCACTACAGCCTGGGCAACAGAGCAAGACTCTGTC	TG
chr2	96221154	96221199	9.5	GCAAACAGCTTGCACATTTGAGCAGACCAATTATTAGGCAATTTTC	CA
chr2	96232024	96232069	4	GAGCCATGCTTGCACCACTGCAGTCCAGCCTGGTGAGACAAAGTGA	GT
chr2	96235969	96236014	20	GATGGGAAATTGTGCATTTGCCAGATCAGTGGTCAGTTCCCTCACA	AG
chr2	96245603	96245648	4	AATGTTCAAGCTGATATCTGGGCACCCCATGGTCCAGTCCAACTGA	CA
chr2	96255121	96255166	7	TTGCTCCAGCTACCCTGCAGACCACCCAGGAGCAGGGGCTAAGACA	CA
chr2	96262707	96262752	4	ATCACACTACTGCACTCCAGCCTGGGCTACAGAGTGAGACTCCATC	TG
chr2	96272267	96272312	108.25	GGTCACAGCTTAAACTTCAGGGAAGGCTGTAGTTTTGGAGGCCATT	AA
chr2	96276064	96276109	4	CCTTGCAGCCCTGTCTACGGGCTGCCCCGCTGTCACAAAGACGAAG	TG
chr2	96276442	96276487	2	ATTGCCCCACTGCACACCAGCCCAGGCGAGTGTGAGACTTCATCTC	CA
chr2	96295082	96295127	1	AAGCAATTCTCCTGCCTCAGCCTCCCCTGTAGCTGGAATTACAGGC	TC
chr2	96302600	96302645	504.25	GCGTCAGATCCCACAGACTGAGGACTCAGTCGCACAAGCCTGCCTC	GA
chr2	96313928	96313973	3.5	GCCAGAAGCAATGCCACTAGACTGTGCTGCTGTTGGAAGGGCGGGC	TG
chr2	96320152	96320197	3.5	AAGTGATTCTTCTGCCTCAGCCTCCCCAGTAGCTGGGATTACAGGC	TC
chr2	96326732	96326777	1.5	CTCATTCGCTTCTCCAGCTGCCGACTCCTGGCTAATGTGTCCAGGT	GA
chr2	96329100	96329145	3	TTTTTTTTTTGAGACAGATTCTCACTCTGTAGTCCAAGCTGAAGTG	CA
chr2	96339128	96339173	6	GCTAGGTTTGTGGTCATTTGTGACAGCAGCCATAGAAAACTAATAC	AC
chr2	96346021	96346066	1	AATAATCCCTTCTCCAAACTAGACTGCTGTCATCAACAAAATATGC	AC
chr2	96347050	96347095	8	AGATGACTGCAACACAGATGGGCAGACAGTGGCAAAAGCTGATGTT	CA
chr2	96352737	96352782	29.25	AGAATGGGAGCTAACAACTGCCCAGCCTGGAGGGGAAGTATTAATT	CA
chr2	96366829	96366874	2	ATCATGCTATTGCACTTCAGCCTGGGCAACAGGTCGAGACTCCGTC	TG
chr2	96367605	96367650	3	TACAGGATCTCTCTCTGTTGCCCAGACTGGAGTGTAGTGGTACGAT	CA
chr2	96370099	96370144	14.5	ACTACCCAGGGATACCACAGAGAGGGCAGCCAGCAGCAAGCCCACA	AG
chr2	96379539	96379584	3	CACAGACAAAGAGACAGCAGTAACCTCTGCAGACTTAAATGTCCCT	AC
chr2	96389935	96389980	12.75	AAAGCTGAAGTTAAGGACAGAGCACACAGCAGGCAGAGCGGCTGGA	CA
chr2	96390090	96390135	5	TGAGCTGCTTTGCTCCACTGACAGTTCAGCTGTGCCTACGTGAAGC	AG
chr2	96401836	96401881	11	TATTGTGAATAATGTTACAGTGAACACAGGTGTGCAAATATTTCTT	AA
chr2	96402933	96402978	2	TGTGGTCCTTGTTACAGCAGCCCAAGCAAATGAACACAATTTGTAT	CA
chr2	96404319	96404364	22	GAGTTACCCACTCCAAATCCTCCTCTCTATTGAGAGCTACAGAGAA	CT
chr2	96404948	96404993	4	CCTGGGTGCAGGTGCAGCTGCCCAAGCTGTGGTTGTCGACCTGGGC	CA
chr2	96408011	96408056	3	TTGTTTGTTTGAGACAGAGTCTTGCTCCATTGTCCAGGCTGGAGTG	TG
chr2	96414141	96414186	5	TTTTTTTTTTGAGACAGGAGCTTGCTCTGTCACCCAGGCTGGAGTG	TG
chr2	96423082	96423127	4	ATCTGATGGTTTTATAAATGGGAGTTCCCTTGCACAAGCTTTCTTG	AG
chr2	96424500	96424545	11	GAGATAATCTCGCTCTGTTGCCCAGGCTGGAGTGCAGGCCTGATCT	CA
chr2	96428518	96428563	1	AAGTGATTCTCCTGCCTCAGCCTCCCCAGTAGCTAGAGTTACAGGC	TC
chr2	96432890	96432935	3	TTTATGTTTTTTGAGAAAGGGTCTTGCTGTTTCCAAGGCTGAAGTG	CT
chr2	96480010	96480055	1	CAAGCAGTCGTCCCCCACAGTCTTGTCAGTAGCTAGGACTGCAGAG	TT
chr2	96482980	96483025	7.333333333	TCGTTTCATCCTCACAACTGTCCCCTTTTCTGGAGGAAAACCGAGG	CC
chr2	96484947	96484992	6	TTACTGTTAGAACACCACAGACTGGGCAATTTATAAAGAAAAGGGT	TG
chr2	96485387	96485432	34	TGCCTGCAGCCACACAGCAGCCCATGGTATGGTTGGGACCAGATCT	CA
chr2	96488960	96489005	4	CGCTTGAACCCAGAAGACAGAGGTTGCAGTGAGCCAAGATCATGCC	GT
chr2	96493651	96493696	5.5	TTTTTTTTTTTTGACAGAGTCTCACTCTGTCGCCCAGGCTGGAGTG	CA
chr2	96511655	96511700	1	CTGGGGAAGGAGAACAATGGAGTGACCAACTGCATAAATTTTGAAG	TG
chr2	96512916	96512961	6	CAGAGTGGAGTGGACTCCAGCCCATTCTGTCTTAAGGAGCCTCTCC	CA
chr2	96522292	96522337	8	CAGTATATGCTCAGCATGTGTGCACTCTATCATTCAATACAACGTT	CA
chr2	96526378	96526423	1	TGGGCCGCCCAGAACACCTGGCCTCTCAGCTGTCTCAGCACAAAAT	CT
chr2	96530859	96530904	5864.75	ACATAAGCCTTCAACAACTGGTCATTCTATTGTGGCAGCTACCTGA	CA
chr2	96536396	96536441	37	TTGCTTTCAGCAGAGCACTGAGGACTCTGTGGAGCGAGCAAAGTGC	GA
chr2	96545906	96545951	1	ATCACGCCACTGCACTCCAGCCTGGGCAACAGAGCAAGATTCTGAC	TG
chr2	96552323	96552368	18.5	TGGTGTTGTGTACACTGTGGAGTCGACAGGGGCCTACAACAGGCAG	TC
chr2	96552495	96552540	5.5	CCAGCGCCTTATAACAACTGGGTCCTCTGCTCCTGGGCTCAGGCTG	TC
chr2	96553796	96553841	48	GGTGGAGGGGCAAAGAGTGGTGCTCCCTGCTGTTGAGAGCACTCAG	CT
chr2	96573353	96573398	16	AGACTCTGCCTCCTGTCCTGACCATGCATCTGCCTCCAAACATGCG	CA
chr2	96583531	96583576	7	ACCTGGATGAATCTCAATAGCATGCTGAATGGCAGAAGCTGGACCC	TG
chr2	96608581	96608626	3	CAAGACCAAAGTGACCACAGTGACCTCTGCCCAGAAGTCCAGTCAG	AC
chr2	96620789	96620834	5	GTCCAGGAATTCAAGACCAGTCTGTGCAAATGGCAAAACCCCATCT	TG
chr2	96623858	96623903	2	AGGAAAGCTTCTGAAGATGGAGGGCGCTTCTGAAGAAGACAGTCAT	GG
chr2	96638945	96638990	1	TTTTTTTTTTGAGACGTAGTCTCACTCCGTCGTCCAGGCTGGAGTG	CA
chr2	96644617	96644662	5	AACCGGGCCCAAGAGAAAAGAGGACACAGTAGTTCCTACAGGACAT	GA
chr2	96645383	96645428	6	TCATGGAAATTAAGAACCAGACCTGGCAGTGGCAAATATCATACCC	CT
chr2	96658037	96658082	1	ATCACGCCATTGCACTCCAGCCTGGGCAACAGGGCAAGACTCCATC	TG
chr2	96662395	96662440	2	CCCCTGCACCTGGAACTCTGTGCAGGCGGAGGCCACGTCTTATTCT	CA
chr2	96664065	96664110	7	GACTGAGTCTCCCTCTGTTGTGCAGGCTGGAGTGCAGTGGCTTGGC	CA
chr2	96667798	96667843	1	CTACCAGCCCACAGTCAGGGCAGACTCAGGTGTCAGAGGGGCCTGA	GA
chr2	96669405	96669450	4	GCGAAGGACGGAGGACACAGCACAGGCAAGTGTGAGGAAGCATGAG	CA
chr2	96686294	96686339	64.25	GTGTCTGTATCTTCCCACAGAGCCTGCCGGAGTGCAGAGCCCCTGC	CC
chr2	96691933	96691978	21	AACTTGCCCTTCATCTACTGCACCTTCAATAGTAAGCACTGACTTG	CC
chr2	96695631	96695676	2	CGAGTCTGAGTCTGTCCTAGTCCTCACAGTGGTAAGAGGCCCCAGG	CT
chr2	96695987	96696032	2	GGTTGGTGCTTCCTCCTCAGCCCTCTCCCCATCCTGAGACTCGTCC	CT
chr2	96696930	96696975	2	ACAGGGATCTTGCTATGTTGCCCAGGCTGTTCTTGAACTCCTTAGC	CA
chr2	96711493	96711538	3	TTTTAAGGAATGTGGATATAAGAATGCAGAAGGAGAAGCAGTCTTG	AA
chr2	96716351	96716396	32.75	TTATGATTCTTGCACCAGTGAAAACTCTGTTACCACACAACTGGAG	AA
chr2	96719616	96719661	4	ATTACGCCACTGCACTCCAGCATGGGCAACAGAGTGAGACTCTGTG	TG
chr2	96721523	96721568	8	TGATTGCCACTGCACTGTAGCCTGGGCGATGGAGCAAGACTGTCTC	TG
chr2	96723572	96723617	16	TTGATTCTTCTTGACTTTGGATCAGGCAGTTGTTAGATGTGACACC	CA
chr2	96724667	96724712	1	ATTGCGCCACTTCACTCCAGCCTGGGCAACAGAGCAAGACTCTGTC	TG
chr2	96736403	96736448	15	TGGTGATAGCCAGATAACAGCGAATACAGGTATCAGAAGTCGAAAA	AA
chr2	96741028	96741073	9	GACAAGGTCTTGCTCTGTTGCCCAGGCTGGAGTGCAGTGGCACAAT	CA
chr2	96744886	96744931	2	CTCTTGAGCCTGGGAGGCAGAGGTTGCAGTGAGCCAAGATCGCGCC	GT
chr2	96744936	96744981	4	TACTCCAGCCTGGACAACGGAGTCTACAAAGTGAGATGGAAGGAAG	TC
chr2	96746757	96746802	2	ATTCAGGAGTTTGACACCAGCCTGGGCAACATAGTAAGACCCCGTC	TG
chr2	96753770	96753815	9	ACAGGAAAGAATTGCAACTGACCTCTGTAAGGTGAAGGCAAAATCA	CT
chr2	96754585	96754630	4	ATTATAGGTGCACACCACTGCATGCTCATACCTTTTTTTTAAGGGA	TG
chr2	96756993	96757038	11.25	TTATTGAGCTCTTACTATGGGCCAGGCACTTGTGAAGTACTTATGG	CA
chr2	96760172	96760217	15	GCAGCGACTTTGGCTTGTTCACTGCTCTATTGTCAGAGCCTAGAAC	TG
chr2	96764951	96764996	1	TTTTTTTTTTGAAACAGAGTCTTGCTCAGTCGCCCAAGCTGGAGTG	TG
chr2	96768319	96768364	5.5	AGCCTCTGTGTCAGACACTGTGCAGGCTGTTGGGAATCAGAGATGA	CA
chr2	96769438	96769483	1	AAGCTATTCTCCTGCCTCAGCCTCCGCAGTAGCTGGGATTACAGGC	TC
chr2	96771162	96771207	7.666666667	TCTGACCCTCTCCACGACAGTACATTCTGGTGAGAGGAGAGGGGTA	CA
chr2	96772219	96772264	11.5	CACTCATACCCCCACAAAGGCACAGGCAGGCGCTTACACACCCCAT	CA
chr2	96772332	96772377	1	ACTCATACCCCTCACATAGGCACAGGCAGGTGCTCACACACACGTG	CA
chr2	96772387	96772432	2	ACTCATGCCCCCCACGTAGGCACAGGCAGGCGCTCACACACACATG	CA
chr2	96772500	96772545	2	ACTCATACCCCCCACAAAGGCACAGGCAGGCACTCACACACACATG	CA
chr2	96778686	96778731	8	AAGTAATCCTCCTGCCTCAGCCTCCTCAGTAGCTGGGACTATAGGT	TC
chr2	96791084	96791129	6	TTTTTTTTTTGAGACAGAGTCTCACTCTGTTGTTCAGGCTGGAGTG	CA
chr2	96799037	96799082	7	CAGGGAGGGGCTAAACTGAGAGACCTCTGTAGGAGGAGAGAGAAGA	AC
chr2	96807897	96807942	1	TGTTTGTTTTGAGACAGAGTCTTGCTCTGTCACCCAAGCTGGAGTG	TG
chr2	96810487	96810532	11	CTGTCAGTCATCAGCATCTGCGTTGTTAGCAGTCAGTACCACCCCC	TT
chr2	96811131	96811176	3	CTATGGCTAGGAGACCTCAGACTGGCCAGGGGTAGGCATACTTGGT	TG
chr2	96812407	96812452	166.75	CTTGGAGCCCCTGGCCTCAGCACACTCAATCGCACAAGCCAGCCTG	CA
chr2	96813337	96813382	1	AGGGGTGGGGTAAAGAATGGCACAGCCACAGGAGAAGCTGGTCAAG	CA
chr2	96814122	96814167	25.75	GCCTGTAGTCCCAACTACTGAGGAGGCTGCGGCAGGAGAATCGCTT	GA
chr2	96815292	96815337	6.5	ATATTCCATACTGTCAACAGACCACACTGTCTTCTAAAATCGCTTC	CA
chr2	96818107	96818152	1	CCTTTCTCCCAGCTCTGTCGCGCAGGCTGGAGTGCAGTGGCCGATC	CA
chr2	96819713	96819758	10.66666667	GCTGCTGCTTTCAACAGTTGAGCAGTCACCAAGCAGAGATTTGGAG	CA
chr2	96822061	96822106	2	GGCACAATCTTGGCTCACTGCAACCTCTGCCTCCCGGGTTCAAGTG	AC
chr2	96835489	96835534	7	ACTGCGCCACTGCACTCCAGCCTGGGCAAAAGAGTGAGACTCCGTC	TG
chr2	96846493	96846538	1	CTTTTCTTTTGAGACAGGGTCTCACTCTGTTGCCCAGGCTGGAATG	CA
chr2	96861576	96861621	11	CACCTTTCTTACTGCCACGGAGGTTGCAGATGCCTGAAGTGTCCGA	GT
chr2	96865490	96865535	13.5	CTTCCCATCTTCAAACTCTCCATGCTCCAAAGTGAAGGTGAGCATG	TG
chr2	96872703	96872748	4.333333333	AACGGGGTCTTACTCTGTTGCCCAGTCTGGAGTGCAATGGCACAGT	CA
chr2	96877999	96878044	3.5	AGGGCGAGCTGCAGCTGCTGTGCATGCAGTTGGACCGCCACATCAG	CA
chr2	96878992	96879037	11	ATCCTCATTCCTGCCAACTGCACACTCTCAGCAGTGAAAACAGGAC	CA
chr2	96880615	96880660	13.25	GACGGAGTCTCGCTCTGTTGCCCAGGCTGTAGTGCAGTGGCGCAAT	CA
chr2	96887309	96887354	1.5	GCTCAAGCCTGTAATTTCAGCACTTTCAGAGGTTGAGGCAGGAGGA	CT
chr2	96888628	96888673	3.5	CTGCTTCGCTCCCGCTGCTGTAACTGCAGTTGTCTGTCCCTGTGCT	AC
chr2	96896074	96896119	8	GAACAGTTCTGCCCACTCAGGGCTCACAGCTGTGCAAGCATAGGGT	CT
chr2	96897232	96897277	2.5	GGGCAGTTTTTTCACTGCAGAGTCCCCAGAACCTAGCACCGTGCCT	TC
chr2	96915005	96915050	7.666666667	GTACCCATTTTCCATCTCAGCAAACACAGCCGTGGAGACTCCTCCT	AA
chr2	96916513	96916558	8	GACATCAGCTTTCAGTAGAGTGCAAGCAGTTGCAGGAGCCCTGAAC	CA
chr2	96920514	96920559	5	GGTGCGATCTCGGCTCGCTGCAAGCTCCACCTTCTGGGTTCACGCC	AG
chr2	96925173	96925218	3	GATGTTTGTAGTCGACTCTGAGTGCCCCGTGCTGAGAAACCTGAAA	TG
chr2	96928219	96928264	24	GGGGAAGTCCTATACAACAGCCCCTCCAGGCTTCAAAACACTCTGT	CC
chr2	96931233	96931278	10	CTAGTTCCTGAACACAGTGGAGTGTGCTGAAGTGGGTCCTCAGGGT	TG
chr2	96931604	96931649	12.25	CTGCGGGGTGGGGACTTCCGCAAGGACCACCGTAAGAATCAGTTTC	AG
chr2	96932164	96932209	2	CACAGCAGAAGATGCCTCTGTGTGGGCTGGGGTGGGGATCTCAAGG	TG
chr2	96932904	96932949	2.5	TTTTTTTTGTGAGACGGAGTCTCACTCTGTTGTACAGGCTGGGGTG	CA
chr2	96934084	96934129	5	AGGTGCTGTTCTAAATGCCAGGGACCCAGTGGTGAACAAAACACAA	GA
chr2	96943670	96943715	4	CTCCATTGTGCCTGCAATGGCCCCCACTATCCTTCAAGACCTGGCC	CC
chr2	96944872	96944917	4	TGTAGAAGATGAGACAGTTGAGCCATCTGTACCAGAAAGCAGAGAC	CC
chr2	96947796	96947841	2	TGGATGGAATCTTCCTTCAGCCTGGTCAGTACTGGGATGCAGGGTG	TG
chr2	96952143	96952188	2	GTGGGGGTAATCGTGCCCGCCCCTTGCAGCTGGAGGAACCCGAGGC	CT
chr2	96953984	96954029	1820	GGACGTGACTCTGACAACAGCCAATTCTGTCACCCAAGGCGTTTGA	AA
chr2	96954745	96954790	1	GACATGAGCCACTGCATCTGGCCTCTCTTATGTTTAAACAAAGAAA	CT
chr2	96958563	96958608	1	AAGCAATTCTCCCACCTCAGCCTGCTGAGTGGCTGGGTTTACAGGT	TG
chr2	96962381	96962426	6.5	GACGAAGTCTTGCACTGTTGCCAGGGCTGGAGTGCAATGGCACAGT	AG
chr2	96979338	96979383	2	GGTACGATCTTCACTCACTGCAACCTCAATTTTTGTACTTTATTAG	AC
chr2	96987131	96987176	8.666666667	ATCGCGCCACCGCACTCCAGCCTGGGCAGCAGAGCAAGACGCCGTC	TG
chr2	97001333	97001378	52.5	ATGAACCTATCAAACACCAGCAAACCCTGTGGAATAAAACTACTGA	AA
chr2	97004844	97004889	2	CACTTGAACCCAGGAGGCAGAGGTTGCAGTGGGCCGAGATTGGGCC	GT
chr2	97007713	97007758	1	TCGGCTCACTGCAACCTCCGCCACCTCTGTTCAAGCAATTCTCCTG	AC
chr2	97011951	97011996	1	AGCTCTGGGTATTTCTTCTGCTCTGTCTGTCATTGAATTTTTTTTT	CT
chr2	97022050	97022095	343	CACTTCAGCTTGGGCAACAGAGAGAGAAGCTGTTTACAAAAAGTAA	AG
chr2	97040620	97040665	4	ACTTAATAGAGTGACAACAGACTGCTCCACAATCATAAATCATAAA	TG
chr2	97042723	97042768	1	TTTCATGGTTATAAAGGCTGTGAATTCCAAGGTCAAGATGCTGGCA	AA
chr2	97043869	97043914	17	GAGAATACAACAGGCATCAGTCCACCCTGTGACCAAAGCAATTCAC	CA
chr2	97051117	97051162	4	GGTCTCTCAGTCTGCAGAAGAGGAGGCTGTTGGAGAATTCAGGGCA	GA
chr2	97051249	97051294	24.5	GCCACCTGCTCTGGGAACAGCCAGCTCTGATGAAGGAAGAGTGAAT	AG
chr2	97059525	97059570	7	GATAATGTCTTAGAGAATGGGGCTATCAGGTCTTCAAGTTATTTAA	CT
chr2	97060647	97060692	5.75	TAAAGAGATTTAACCACCTGAGGAGTCTGTTATGGGATGATTGGAA	GA
chr2	97083807	97083852	31.66666667	TCATCCCCCTTCTGCAACAGAGCAGGCCATGACGGTGTCAGCCCTT	CA
chr2	97086411	97086456	1.666666667	CACAGGTCCCCACACCACTGTGACTGCAGAAGAGCAACACGTGTCC	AC
chr2	97093392	97093437	4	TCCACATGCTAACATAACAGTAACTGCTGCCGCTGAATGCCAACTA	AC
chr2	97098322	97098367	4	TAAAATACTGGGCCCAGCTGCCCACACAGCAGTGAGCTCCCTATCC	CA
chr2	97111116	97111161	8	CTCTTTAGCTTGAAGAATAGAAAGCCCTTGTAGGACAAAGACGATT	AG
chr2	97145200	97145245	3	CCCTCAGGTTTCCTCAGCAGAAACCCTAAAATTAAACAAATAACTT	AC
chr2	97148679	97148724	2.5	CATTTGTACTTTGACTTTTGTACACTCAGCTTTCAAACATTTGCAG	CA
chr2	97152484	97152529	4	AACAGCCTCTTCAACAGGAGGAAGCACTATTAAAGAAAAAGTAAAA	AG
chr2	97197186	97197231	22.25	ACACTGTAGGAGAACTAAGGAGACCCCTGTTGTAGCAATCATTTTG	AC
chr2	97197274	97197319	1	CACTCAGGTTTCCTCAGCAGAAACCCCAAAATTATACAAATGACTT	AC
chr2	97199056	97199101	7	GAAAATAGTTGCTACACCAGGGGTCTCCTTAGTTCTCCTACAGTGT	GT
chr2	97206533	97206578	2	ACTCTGTAGGAGAACTAAGGAGACCCCTGGTGTAGCAATCACTTTC	AC
chr2	97217489	97217534	5	AGCAGCATCAACAACACCTGACAACTCAGTAGAAATGCACAATCTC	AA
chr2	97230949	97230994	9	GAGGAACGATCACACAGCAGCATTCGCGGTTCATGAAAATCTGCTG	TT
chr2	97231374	97231419	6	AGTTTGATCTCAGACTGCTGTGCTAGCAATCAGTTAGACTCCATGG	CT
chr2	97235559	97235604	7.5	GATGTAGAATTTTTCCACTGTGCTGTCTATGTTGGCAATCAAAAAG	CT
chr2	97261077	97261122	1	TTAAACAGACTACTCCAGTGAATGCACAAATGATAAGTACAATGGT	TG
chr2	97350624	97350669	18.5	TCATAGGGATTTAAGAACTGCAGATGCTATTCATGAAGACAATGTA	GA
chr2	97356427	97356472	2	AGGCAAATCCTCAATTGTGGTGGTGTCTGCTGTCAAATTCTTGCCA	GT
chr2	97360067	97360112	1	AAGCCTCTGGGCTCCGCTGGCCTGCTCTATCACAAGAATCTGTTAG	TG
chr2	97360655	97360700	8	GTCCAGGGTTAAGGCCCCTGCATGGTCTGCAGTGGGAAATGTACTC	TG
chr2	97496091	97496136	2.5	TTAAACAGACTACTCCAGTGAATGCACAAATGATAAGTACAATGGT	TG
chr2	97521593	97521638	4	GATGTAGAATTTTTCCACTGTGCTGTCTATGTTGGCAATCAAAAAG	CT
chr2	97525781	97525826	1	CCATTGAGTCTCACTGATTGCTAGCACAGCAGTCTGAGATCAAACT	AG
chr2	97526212	97526257	8.666666667	CAGTGGATTTTCATGAACAGCGAATGCTGCTGTGTGATCTTTCCTC	AA
chr2	97548964	97549009	1	ACACTGTAGGAGAACTAAGGAGACCCCTGGTGTAGCAATCATTTTC	AC
chr2	97590918	97590963	4	CATCTAGTGGCTAACGTCTGTAAATGCAGCTTTTCTAATCACAATA	AA
chr2	97605611	97605656	1	CTCAACACAAATGACTGTGGGGAGAGCCCTCGTGGGGGCCTGGGTC	AG
chr2	97610016	97610061	11	GGTGCGATCTTGGCTCACTGCAAACTCTGCCTCCCAGATTCAAGTG	AA
chr2	97617613	97617658	1	GTTAGGTTAGTAGAAAACTGAGCTCACAGTCTCGGGGACTGCTCCT	CT
chr2	97618153	97618198	1	CGATGGAGAAGTGACAATTGTCTGCACAGCTATCAGAAGCAGCTCC	TG
chr2	97646059	97646104	8	AAGTAACCTTGAAGCCATTGCGTCCGCGACTAGCAGCAAAACTTCC	TC
chr2	97670456	97670501	13.5	TTTTTTTTTTGAGACAGGATCCCACTCTGTTGCCCAAGCTTGAGTG	CA
chr2	97678164	97678209	1	TTATTTTTTTGAGGCAGAGTCTTGCTCTGTTGCCCAGGCTGGAGTG	TG
chr2	97684044	97684089	2	TTTTTTTTTTGAGACGGAGTCTCACTCTGTCGCCCAGGCTGGAGTG	CA
chr2	97685621	97685666	13	TGCTTGAACTTGGGAGGTGGAGGTTGCAGTGATCCGAGATTGCGCC	GT
chr2	97685627	97685672	1	ATCTCGGATCACTGCAACCTCCACCTCCCAAGTTCAAGCAATTCTC	AC
chr2	97689699	97689744	1	AGGGTAGCCCAGGACAACTGCCTGGGCACCTCTGCAATCGGCAGTG	TG
chr2	97692430	97692475	1.5	GATGGAGTCTCACACTGTTGCCCAGGCTGGAGTGCAGTGGCATGAT	CA
chr2	97696025	97696070	20.25	TGATCTGTCCTACCCAGTGGGAAGCACTGTGCTGGAAGCTAGAGAG	AG
chr2	97702202	97702247	5	GTGGGGAAATTCAAACACTGCTACCTCTGGAGTCAGAGGGTGGGTA	AC
chr2	97702580	97702625	1	AGGAGTCCTGCTGTCTACTCGCTGGGCAGTGGTGGAGGCTGACGCT	TG
chr2	97718738	97718783	6	GCTGTGGCAGGAAACTGTCGCCAACACAGTTTGAGAAGCTCCTCCC	AA
chr2	97725580	97725625	4	CTACTGTGTACCAGGCACTGAGCACACGGCAGTGAGCCAAAAAGAC	CA
chr2	97746654	97746699	146.25	AGGCATTTTGTTGACAGCAGCACACACAGACTAAGACACAAGAGCA	CA
chr2	97750277	97750322	4	ACCCTCTTAGGAGACACCCCAGCTCACTGTTGTTTGGGTCCCCCTT	CT
chr2	97751956	97752001	20	GGATCATATTTCAACAAGAGACTCAGCAGGGCCAAACAAACCACAG	TC
chr2	97758084	97758129	5	GACAGAGTCTTGCTCTGTAGCCCAGGCTGGAGTGCAGTGGCACAAT	CA
chr2	97761375	97761420	4	CGGGGAGGACCTGACCCTAGGCTGGCCGGTGACGCGATGCACAGAA	TG
chr2	97773213	97773258	5	TAATGCTAAGCTAACAGCTGCTCCATCAATGGGAGGGGCTGTTTGT	CC
chr2	97784738	97784783	4.666666667	AATAACAAAGATAAGAACAGAAGGCGCTGTGATTGAAACAGATAAG	GG
chr2	97790396	97790441	2	TGCAAAGCTTCTAACCACTGTCTCCTCACAGGCTCAAGAGTCACCA	TC
chr2	97793946	97793991	1	ATCGTGCCACTGCACTCCAGCCTGGGCAACAGAGCGAGACTCTGTC	TG
chr2	97794134	97794179	1	TCAGCTCACTGCAACCTCAGCCTCCCCAGTAGCTGGGATTATAGGG	TC
chr2	97821264	97821309	5	TCTGTAAAAACGCACCAATCAGTGCTCTGTGTCTAGCTAAAGGACT	TG
chr2	97841220	97841265	4.5	CTCTGAAGGAATGACACTAGCCACTTCCACTGTGAAAGAGACAAGG	AC
chr2	97841549	97841594	7	CCTAAACTATAACACCAGAGAAGACACAGTCGTTTTAAAAATGATT	GA
chr2	97848389	97848434	10.33333333	TTTTTTAGCAGAGACTTCAGCAACCACAGATGTTGGTATCTGCATG	AC
chr2	97851403	97851448	6	TCTCTCAAATCCCACATCAGGAAATCCTGTTGGGTGTATCTTCAAA	AA
chr2	97868063	97868108	27.66666667	ATGCATGCATCTAACAATGGAGCTTCCGAATACTTGAAGCAAATAT	CT
chr2	97874076	97874121	4	TACACAAGTTTCAACAGCCGAATTGGTCAAGTGGAAGAAAGGATAT	TT
chr2	97875725	97875770	12	CTTTCCTGCTTTCTCTGATGAGCATTTAGTGGTGTAAACTTCCCTC	CA
chr2	97876982	97877027	1	CATTGATTTTGTATCCTGAGACTTTGCTGAAGTTGCTTATCAGCAG	TT
chr2	97879132	97879177	5	AAAGGCTTGCTTTACAACAGAGCTTCCCAGTGGAGTGAAGACACAG	CT
chr2	97881626	97881671	1	TAATGGAATTATTACAACTGACTTATCAAGATTTACCCCTGAGCTA	TT
chr2	97884574	97884619	7	ATAGTTGCTTTTTATATCTGGGTGCTCTAGTGCTAGGTGCATATAT	TG
chr2	97905577	97905622	5	CTTAGTGAGTTTGAAGACAGTGACAGCAGTAATTTAAACTGAAGCA	AC
chr2	97907543	97907588	5	CACCCTTGCTGTCATCACTGCAGTTTCCATTCTGATGTAGCAGGAA	GT
chr2	97909929	97909974	7	ATAAATATTTTCTCCCACTGCATGGGGAATAGATGTAATTTTCATA	TG
chr2	97912758	97912803	2.666666667	ATTTGGAATCTGCACCCTAGTGAGGAGCGAGGTTGAAGCTGAAGTC	AG
chr2	97922209	97922254	3	AGAATCTAATGCCACCACTGATCTGACAGGAGGCTGAGCTCAGGAG	CT
chr2	97922659	97922704	3	CCCTGTAGTATTTAGAGATATACACTCAGATGTTAAAATTACAGGG	CA
chr2	97924900	97924945	1	TACAGGATCTCACTCTGCTGCCCAGGCTGGAGTACAGTGGCACAAT	CA
chr2	97930128	97930173	8	GAACTAACAAGAAATAACTGAACAGCCAGATGTTCACAATGTAAAA	CA
chr2	97937423	97937468	6.5	AAACACCATCTGTACAACAGGAGTCTCAGAAGAGGAGAGAAAAAAA	GT
chr2	97939036	97939081	3	CTTTCCTGCTTTCTCTTGTGGGCATTTGGTGGTATAAATTTCCCTC	CA
chr2	97943121	97943166	6	AAGCAATCTTTCTGCCTCAGCCTCCTGAGTAGTGGGAATACAGGCA	TC
chr2	97951442	97951487	3.5	TCCCGTGGCTTGTTCTACAGTCACCTCACTGGTAAGCTTCTCACTC	AC
chr2	97954679	97954724	11	AAGCAATTCTCCTACCTCAGCCTCCTGAGTAGCTGGAACTACAGGC	TC
chr2	97963623	97963668	13	ATCTCCGCTTACTGCAACCTCCGTCTCCCTGGTTCAAGCGGTTCTC	GT
chr2	97970053	97970098	3	GTCTCATGCTTTGTACTTAGGGCTCACAATAGCACGTTTCTGGAAA	CT
chr2	97978484	97978529	6	ACCTGTTGTCCCAGCTACTCAGGAGGCTGTGGTGGGAGGATTGTTA	GA
chr2	97983232	97983277	5	GTCTCAGACAGTAACAGTAGAAACTGCTGTAGTGACAGTCTCAAGT	AC
chr2	97993573	97993618	1	ATTAATATCTTGGATAACCGCACACACAAATTGTTCATACAGAAAA	CA
chr2	97995974	97996019	2.5	GGGCGCGGCTCTGGGCACCGCCCACGCTGTGCCGACACCTGGGCTG	CA
chr2	97995995	97996040	3	CCACGCTGTGCCGACACCTGGGCTGTCCGGCGGTCAGTCTGTCCGC	CT
chr2	97999467	97999512	4.25	TGGAGTTGCCCTGGAGATAGGAAAGGCTGTGGGTGAAGCATGTTTG	AA
chr2	98008324	98008369	1	TCTTGGGCCTCAGGCAGCTGCATGGTCTGCATCCCAAGACCTGGGT	TG
chr2	98011605	98011650	1	ATCATGCCACTGCACTCCAGCCTGGGCAATAAGAGTGAAACTGTGT	TG
chr2	98015426	98015471	2	GAAGAATAGTCTGTAAACTGAGCATTCAGTGTAGGAAGACAGTGAA	CA
chr2	98019259	98019304	2	ATCGTACCACTGCACTCCAGCCTGGGCGACAGAGCAAGACCCTCTC	TG
chr2	98022326	98022371	7	AGGGCAGCACTGCCCAATAGAACTTTCTGTGATCATGGAAATGTTC	CT
chr2	98023342	98023387	3	AGAATCTAATGCCACCGCTGATCTGACAGGAGGCAAAGCTGGGGCG	CT
chr2	98035759	98035804	3	AGAAGCCTTTTTCACATTGGAGAACTCACCAACACGAATTGTTTTG	AA
chr2	98040445	98040490	18	AGACATTTATTCTGCCACAGTGCAGGCAGCTGGAGCCTGCAGTCAA	CA
chr2	98055303	98055348	26.75	TCCTTTGTTCCTTCCTCCTGAGCCTGCAATTATTAAAGTAAAATGA	CC
chr2	98059045	98059090	4	GGATGAGTTCTCTCCTAGGGAGAGCTCTATCCCTTAGGCAGAGACA	AG
chr2	98067614	98067659	8.5	GGCCAGGAGTTTGACAGCAGCCTGGGCAACATGGCGAAACCTCATC	TG
chr2	98070313	98070358	71	TACTGCGATTACAACAACTGGGCCCTCAGAGTTGCGGGTCCTCACG	CC
chr2	98082768	98082813	1	GGCATGATCTTGGCTCACTGCAACCTCCGTCTCTCAGGTTCAAGTG	AC
chr2	98093042	98093087	5	TTTATGATTGCCCTTACAGGAGTTTGCTGTGACTTAGATCTTGATT	TT
chr2	98101286	98101331	4.5	CAATGGCATCCCAACAATACATCATGCAAAAGTATATATACGTTGT	CA
chr2	98115002	98115047	2	TCACTTAGATATTTCAACTGTACTCTCAACTGAAGGGTCATAATTA	CT
chr2	98117207	98117252	4	AAAGGATGAAGAAACATCAGCCTTCACAGGTGAGAAAGAACCAGTG	TT
chr2	98125722	98125767	9.5	TGGCACGATTCGGCTCACTGCAAGCTCCGCCTCCCAGGTTCACGCC	AG
chr2	98127314	98127359	2	GGCAACTGACCTAACTTCAGTGTCTTCCCTTGTTAAAAGGGAGATA	TC
chr2	98132358	98132403	5	CTGAGACACTCAGGACATGCCACTTGCAGCTGGAGAATAACTGCCC	CT
chr2	98134288	98134333	5	TCTTGAGGGGGTTTCTGCTGTCCTCCCTGTGATGAAAGCAGGGCCT	CT
chr2	98143098	98143143	2	GGCATGATCTTGGCTCACTGCAACCTCCATCTCCTGGGTTCAAGTG	AC
chr2	98143139	98143184	2	AAGTGATTCTCCTGCCTCAGTCTCCTCAGTAGCTGGGATTACATGC	TC
chr2	98144587	98144632	5.25	AATGGAGTCTTGCTCTGTGGCCCAGGCTGTAGTGCAGTGGTGTGAT	CA
chr2	98158751	98158796	5	TCCTCTGTATCAGAGGACTGAGCCCTCCGCTGCACCCACCCCGTCC	CC
chr2	98159883	98159928	2	AAGCGATTCTTGTGCCTCAGCCTCCCGAATAGCTGGGATCACCACC	TC
chr2	98159974	98160019	1	TTTTTTTTTTTTAATGGATTCTTGCTCTGTCGCCCAGGCTGGAGTG	TG
chr2	98173243	98173288	2	AAATATTATTTTATCCTTTGCCTTGCCTGAAGTGTGAACACTTTGA	TT
chr2	98194304	98194349	2	CAAACCCTTTCTAACATCTGAGTGGTTTTATGGTTAAATAATCATT	TG
chr2	98201115	98201160	15	TTTGTAGATTTCAACAACTGATTCTGAAATGTACAAGGCAGGTCAA	TC
chr2	98211950	98211995	3	TGCCTGTGTTTCTTTATCAGCAAAAGCAGTTTTCAGGGCACTCAGG	AA
chr2	98214143	98214188	3	GACAGGGACTCGCTCTGTTGCCCAGGCTGGAGTGCAGTAGCACGAT	CA
chr2	98216599	98216644	5	GCTCTGAGTCTAAACAGCTGTGCAGCCAGGGCTCCACACACATCAG	CA
chr2	98218035	98218080	4	GCTTGGTGGGCTAAGAAGGGAGTGTTCATTTGTTTGAGCATTACAG	TG
chr2	98224998	98225043	4	ATCTTGGCTCACTGCAATCTCCACCTCTATGGTTCAAGCAATTCTT	AC
chr2	98234400	98234445	9	GAGCTGGGTTCTGCCAGCAGCCTGAATGAGTGTGGAAGCTGACTTC	TG
chr2	98236177	98236222	2.5	AGTGCCGTATTTACCCATGCATTGGTCTGTAGTGTAAATTGCAAAG	TG
chr2	98256999	98257044	2.5	GGAAAAAGTTCTAACACTTGACAACACAGTAGGGAGACCATAGTTA	AA
chr2	98264857	98264902	87	AAGCTTGTTTTATGTATCTGAGAGCTCTGATGCTAGGTGCACATAT	AG
chr2	98272117	98272162	1	AGGGCCAGTCTTGGGGACTGAGCCCTCAACCTGTGGGATCTGATGT	CC
chr2	98272988	98273033	9	ATAATAGACAGAAACTTACTGGCTCACTGTTCTAGAAGCTGGGAGG	CT
chr2	98274913	98274958	1	AAGGGGTAGCAGTGCTTCTGCTCCTACAGTTGTCCAAGGCAGAAGT	CC
chr2	98282244	98282289	1	TACTGAAGCTGGCCATTGTGCTTCATCTGTGGTATAGTTCAACTGA	TC
chr2	98301870	98301915	1.5	GATTTCTTAAATAAACATAGAAAGGGCAGAAGGAGAAGAGGGATAA	AG
chr2	98307568	98307613	2	CTAACATTCTTAAACATCTGCTAACCGTAATAAAGAAATCAATGTA	AA
chr2	98308289	98308334	3	GCAGTTATTTCCCTCCATCGGACACACTGTCTTGAAAGACACGCCT	CA
chr2	98309395	98309440	3	TGGGGACATGGCTATGTATGAGTCGGCAGGAGGAGAGACCCTCCCA	TC
chr2	98316231	98316276	54.75	CAGATTTTTTCACTTCTTTGAGCATGCACCTGTCTGCAAACATGCC	CA
chr2	98326935	98326980	50.5	TTTAAGAATTCTGACCTCTGGAAATGCAAGAGAATAAATTTCTGTT	AA
chr2	98340108	98340153	4	CTGCTCCGGTGCCACTCCAGCATCCTCTGCTGAGAAAGTTTAACAT	TC
chr2	98344437	98344482	1598.5	TGCTGTCCCTTCCACACTCGACCATGCCTCAGTTGAAGCTTGAGCA	CA
chr2	98358558	98358603	4	AGCAAAAATTCATACTGTAGTAAACTCCATTGGACAAATAATGAAA	AA
chr2	98359905	98359950	31	CACCGGGAACCCTGCCCCTGCTCCAGCTATGGTCTGAATGCCCCAA	CC
chr2	98375093	98375138	11	ATCCCGCCCATATGCAACAGCTCTCGCTGCTGCTGGTTGCAGGCCT	CT
chr2	98379996	98380041	3	GATGCAAACTTAGACCACAGGGCCCCCAGCACCCGTACCCTGCTGG	CC
chr2	98391505	98391550	5	GTAAAGGGGCTAAAGACCTGCCCTTTCTGGGGTCAAAGTTCAACAA	CT
chr2	98424203	98424248	5	TTTGTTTTTTCAGACATGGTCTCACTCTGTTGTGCAGGCTGGGGTG	CA
chr2	98436353	98436398	23.5	ATCACACCGCTGCACTCCAGCCTGGGCAACAGAACAAGCTTCTGTC	TG
chr2	98436704	98436749	2	TATCTAAGGGTCCCTGGCAGAAGGGGCTGTGGTCCAAGGCTCCAGT	GG
chr2	98437284	98437329	12	CTTTGACCCTTTGGTTACCGAGAACTGTGTTGTTTAATTTCCATTT	AA
chr2	98444469	98444514	11	TTTTGCCCTCCGGACAAGAGCACTTCCTGAAGTGCAGACGTACTCA	CT
chr2	98448590	98448635	9	ATCTAATCATGAAACCACAGGAAACCCAATTGAGGGCATTATCTTA	AA
chr2	98457822	98457867	2	GACGGGGTCTCGCTCTGTTGCCCAGGCTATAGTGTAGTAGACAGCC	CA
chr2	98464614	98464659	7.333333333	AGTACTTCTCTCAGCCACAGGCCTTGCAACTGTCAACAGAGAAGCT	CT
chr2	98468244	98468289	24.66666667	TTGATTGATTGAGACAGGGTCTTGCTCTGTTGTCTAGTCTGGAGTA	TG
chr2	98470688	98470733	8	GACGGAGTCTTGCTCTGTTGCCCAGGCTGGAGTGCAGTGGCGCGAC	CA
chr2	98472413	98472458	3.5	TGAAACTCTGCTGGGGAGAGCACAGTCCAGTGGAGAAGCCAATCTG	CA
chr2	98473138	98473183	2	GCCCTCCTCACTCTCCACTGCACCCACACTGCCCTCCACACTCTTC	CC
chr2	98474070	98474115	3	ACAAGCTGCTCAAACGAATGCACACTCCAGAAGAAAGAGGGTATGA	CA
chr2	98477979	98478024	1	AGGTGGATTCAGTGCGAGTGCAGTCCCTGCGGCCTACAACCTACTG	GT
chr2	98480463	98480508	2	CACAGGTAAAATGACGACAGTCCTTTCTACAGCAAAAAGCTGCTCT	CT
chr2	98488397	98488442	2	TGAGGATTTCTCTCCATTTGCCAGTTCTGTGTTTCCTTCTTGGGCT	AG
chr2	98492098	98492143	5	CAGGCTGATCTCGAACACTGACCTCACATGATCCGCGCGCCTCAGC	CT
chr2	98501286	98501331	7	ATTGTGCCACTGCACTCCAGCCTGGGCAACAGAACAAGACTTTGTC	TG
chr2	98502066	98502111	2	CCGTGAGGACCAGACTCTTGGATGGCCAGATGCACACCCACTAGGA	TG
chr2	98509483	98509528	6	AAAATTGTCTTCCACAAAACCAGTCCCTGGTGTCAATAAGGTTGGG	GT
chr2	98512185	98512230	1	AATAACACTGGTCTCACCAGGACACACTGAGGAGCAAGCACATATG	CA
chr2	98514971	98515016	11	CCACTCTCCGGGAACCTCTGCATGCTCAGCTATCCAAAAGCTCCCA	TG
chr2	98516314	98516359	1	AAAAGTTTCCGTGACCTGTGAACTCTCTCAAGTGTAAAATTAGTCT	CT
chr2	98520099	98520144	1.5	GAGGCCCAGCATGTCGGCCGCCACGTCGATGGTGGAAGCCCGCTGC	AC
chr2	98520422	98520467	95.75	AAGTGTTTTGCTGGCCCATGCCCAGGCCATGGTAAAAGCCCTCCCT	CA
chr2	98531964	98532009	11	CATTAAGATTGCCATATCAGGTCTCTCCTTTGTTAGCATACACATT	CT
chr2	98540628	98540673	7	TGTGACGCCTTCCACCACAGGATGGTGCAGCATGAAGGCCCTCCCC	TG
chr2	98543241	98543286	18	TCAGCAGCGGAATACCACAGATCCTGCTGCAGTCACAAGCCCTTCT	CC
chr2	98543494	98543539	2	CGTTGTTTTGCCCAGACTCAGGTGGGCTGTGGTTTGAGCCTGTGCT	TG
chr2	98545537	98545582	136.75	ACTGCCTGTTCTGACTCCAGAGACCGCCATCATCAAAGAGCTAAGA	AC
chr2	98545649	98545694	7	TGCTGCGCCTTCCGTGACTCAGCTCTCTACTGAGAGATCTGATACA	CT
chr2	98546549	98546594	14	AGCCCAGAGTAATGGAGGAGAGCTTTCTGTCATTCAGATCAGAACT	CT
chr2	98554248	98554293	41.5	CCTTGGTTTGTGTGCACCTGCAGACACGGCAGCTGGTCACGGTCTG	GA
chr2	98563832	98563877	1	ATCGGCAGACTCTGCAGGTGCCAGTTCCTTGGGAGAAGCAAGCATG	AG
chr2	98575912	98575957	3	ACACCAACTGTGTACCACAGTACTTTCTAAAATCTGAAAACCTGTG	CT
chr2	98576682	98576727	11.5	GGGACAGCGGACTGCAAAAGAGTGTCCTGTGGGAGAAGGCAGGCCA	TG
chr2	98578654	98578699	2	CATCCTAACAGCTGTAACTGTAACGGCTGTCCTGAGCACACAACCC	AC
chr2	98579621	98579666	6.333333333	CTAATGCAGAGAAACAACAGCCCTTACAGCTTCAGAAGCCTCACAA	CT
chr2	98580298	98580343	4.5	AGGCCCAGGGTGAACCATGGCCAGTGCTGTGCTGTAAATGTTCAGC	AG
chr2	98580458	98580503	18	ACTGGGGACAGGAACACCCCAGTGGCCAAATGTGTGAATCTCTTCC	TG
chr2	98606893	98606938	2	GGGAAAATCTGAAAGAACAGCAAGTGCAGAGGCAGGGAGATGTGGG	AG
chr2	98607875	98607920	15	CTGGCCAGTAGTGTCTCCTGCCTGTTCAGTTGTGACAATGTGTGCT	TG
chr2	98614374	98614419	10.33333333	GATTTTGGCTTAGATGACTGAGGAAGCAGCAGATGCAGATGAAGCA	GA
chr2	98622248	98622293	67.75	GAACTTTTCCATCACTGCAGAAAGCTCTGTTGAACAGTACTGTGTC	AG
chr2	98627106	98627151	2	ATTGAGGTCCAAAACCACTGCTGGGACTATAGTTTGAGCTTGGAAA	GG
chr2	98632595	98632640	4.5	CTCTTTAGGGAGAACTACAGAGCTCTCTGTTCTTCTGGCCTGCCTC	CT
chr2	98633072	98633117	1.5	TTGGCTGGCTTCTGCTACTGACTGGACTGGGGCAGTGAGCTAGGAC	TG
chr2	98634149	98634194	2	GAGGGGCCGTGTCTCTCCTGTATGTCCTGTAGTTAACACAGGGCCT	TG
chr2	98647335	98647380	1	ATTGTACCACTGCACTCCAGTGTGGGCGACAGAGGGAAACTCCATC	TG
chr2	98648674	98648719	3	GACAGGGTCTTCCTCTCTTGCCAAGGCTGGAGTGCAGTGGTGCAAA	AA
chr2	98652030	98652075	34.25	GTGTTGACTTCATATATCTGAGACCTCTATTATTAGGTGCATCTTT	AC
chr2	98666645	98666690	4	ATCACACCACTGTACTCCAGCCTGGGCGACAGAGCAAGACCCTGTC	TG
chr2	98687940	98687985	2	ATGAACCTGCCTCACTACAGGTGAGGCAGCAGTGAGAATGTGAGCT	GA
chr2	98691392	98691437	2	CTCACACCACTGCACTCCAGCCTGGGCATCAGAGCAAGCTCTGTCT	TG
chr2	98692553	98692598	26	AGAGCACTTACCATGAATGGAGCTTGCAGGAGTAGAAGTTGCTCTG	CT
chr2	98698068	98698113	2.5	TTCTGGTTCTTCTGCACTTGAATCATCAAATGCAAATATCAGTTTT	TC
chr2	98698369	98698414	2	GACGGAGTCTTGCTCTGTTGCCCAGGCTGCAGTGCAGTGATGCAAT	CA
chr2	98702619	98702664	9.25	CAGGACCTGTTGGACTGTGGAGCACACGGTACTGCAAGCTGTTTGC	CA
chr2	98704457	98704502	1	AACTTAGCAGGGTGCGGTGGCATGCTCTGTGGTCCCAGCTACTTGG	TG
chr2	98709319	98709364	8	CCAATCGGTTCTATTATTTCTCTGCACAACTGTCTACAAACAAATG	TG
chr2	98711749	98711794	6	GTGATGGCTTTTGTCTGTGGTCCCAGCTACTGAGGAAGCTGAGGCA	CC
chr2	98716577	98716622	14	ATTGCACCACTGCACTCCAGCCTGGGCTACAGAGCGAAACTCCATC	TG
chr2	98734992	98735037	1	CAGCTGTTATCTAACCACAAAGTGCTCACAGTAGAAGAAATGGGTA	TG
chr2	98735515	98735560	3	ACTGCGCCATTGCACTCCAGCCTGGGCAACAGGAGCAAAACTCCAT	TG
chr2	98735841	98735886	6	TTTCTGGATGAAAGTGATTGAGTGCACTGTTGATCAATTACAATGG	TG
chr2	98747253	98747298	1	GATGGAGTCTCGCTCTGTTGCCCAGGCTGGAGTGCAGTGGCACAAT	CA
chr2	98749911	98749956	3	GATGGAGTTTCAAAGATATGAAGGTGCTGTGGTCTGGATGTACCAC	GG
chr2	98754138	98754183	1	GTGTTGTTTCTCTTCCACTGTACAGCACAGAGAAAACAAAACATGC	CA
chr2	98758041	98758086	7	AATCCCACAGCAGCCAATAGCCCAGCCTGCTGGAGAAGAGATTTCT	CA
chr2	98760640	98760685	1	ACCTCGGCTCACTGCAACTCTGCCTCCTGAGGTTCAAGCAGTTCTC	CC
chr2	98764176	98764221	8	AGTTTGGTGGTGCACACCTGTGGTCTCAGCTACTCAGAAGGCTGAG	GT
chr2	98786557	98786602	1	TGATGGAAACAATCCCTCTGCCCCCTCCTTGGGAGAGATGGAGAAT	CC
chr2	98790217	98790262	6	CCACCCCCACTTTTCCACAGAGAGGGCCCTTGTCAAGCCACCTATG	AG
chr2	98796400	98796445	23	GTGTCAGCTCACTAACACCGAGTGGTCAGATGCTGGCGCTGGGACC	TG
chr2	98804437	98804482	18	GCAGGGCAGCAAAACATTTGAGTTTCCCAATGTGCAAGTTCCCAGC	TT
chr2	98805513	98805558	4	TTTGCCTTTTCTAACCACTGCCTCCCCTCATCCACACAATCTCCCT	TC
chr2	98811808	98811853	1	ACACAGTAACCTTAATTGTGCATGCTCAGTGAATAAAGCCAGTCTT	TG
chr2	98827361	98827406	6	GGCGTGATCTCTGCTCACTGCAACCTCTGCCACCTGAGTTCAATCA	AC
chr2	98850199	98850244	5.333333333	CCAATGGGCTCAAACCACTGCCAGGTAAGTGATGAAAACACGTTCA	AG
chr2	98853160	98853205	3	CACAACAAGGCACATCATAGACCTCACAGAAGTGTGGAACACAGCA	CT
chr2	98869342	98869387	4	GGTGCACAGGCACACAGCAGAAAAGGCCGTCTAAGAAACGCAATGC	AA
chr2	98870243	98870288	1	AACTCAGGAACAGGCAGCAGCAAGGGCAACTTCTGAAGATGGTTCT	AG
chr2	98871051	98871096	13	GAGCAGAGAGGTAACATGTGTGCACCGTGCTGTGGAGAGCATGCTG	CA
chr2	98873176	98873221	1	CTCGATGTCAGGACCTACCTTCTCCACTGCTGGGAACAAGATCTCA	TC
chr2	98877967	98878012	3.333333333	GATGGAGTTTCACTCTTTTGCCCAGGCTGGAGTGAAGTGGCACGAT	CA
chr2	98878005	98878050	1	GGCACGATCTTGGCTCACTGCAACCTCTGCCCCCCAGGTTCAAGCG	AC
chr2	98901590	98901635	18.25	AAAATCACATCAGACCACAGGGCCTGCAGTTCTCCAGAAATCCTAT	CC
chr2	98903592	98903637	19.75	ACAGATGATTTAAACTACTGCAAACACTTAAATCAAGGAATAATTC	AA
chr2	98908236	98908281	3	CTACCTGAGGGTGACCTCGGAGCTCTCTCTAGGCCACACATTTAGG	CT
chr2	98918502	98918547	23	TTTTTTTTGGTAGACAACATCTTGCTCTGTCGCCCAGGCTGGAGTG	TG
chr2	98920783	98920828	8	ATCACCCACGTGTCTGTGTCCCCTGTCAAGTGTGAAAGCACACCCC	CT
chr2	98926536	98926581	5	CCCTCACAGGCCCACAGCTGCACTTGGGGTTGCTAAAGACAATGTG	CT
chr2	98934219	98934264	1	ATGGCACCACTGCACTCCAGCCTGGGCAGCAGAGTGAGGCTCAGTC	TG
chr2	98946058	98946103	3	TATGACAACACAAATTAATTACCTCACAGTTGTAGAGGCCAGAAGC	CT
chr2	98965985	98966030	5	GCCCATCAGACTAACAGTGGACCTCTCAGCAGAAACCCTACCAGCC	CT
chr2	98970554	98970599	7	CTGCAACAAACTGACTATAGAAGGTACATACGTCAGAACAATAGAG	GG
chr2	98971955	98972000	37.75	ATATATGCACTCAACACCAGAGCACCCAAATATATAAAACAAATAT	CA
chr2	98978645	98978690	5	CACCAATATCCGCTGTTCTGCAACCTCTGCTGCTGATACCCAGGCA	AC
chr2	98985911	98985956	1	AATTTTGCTCAAAATCATTGCCTTTTCTACTGTGAGAGATTTGAGG	TT
chr2	98999942	98999987	6	GCCTAGGAGTTACAGACCAGCCTGGGCAATGGTGAAACCCCATCTC	TG
chr2	99012643	99012688	8.5	GTCATTGTTTTCTAAATTTGAGAGCTCCAGTGTTAGGTGCATATAC	AG
chr2	99020412	99020457	2.666666667	ATTCTCTCATTTGCCATCTGACTCCTCAGGAGTTCAATTTCAGAAT	TC
chr2	99024925	99024970	2	CTGGGTTGGTTTAACAACTGAAAAATCAATTAATACATCATCATAT	AA
chr2	99029760	99029805	5	ACAACTGCAAAATACTACAGATAACACTAGTGGTGAAACACTGAAT	AA
chr2	99032693	99032738	10	CTAAAATTTTATGACATTATCCTTATCAGTAGGCAGGATCAACTCT	TT
chr2	99035368	99035413	16	GTCCCAGATTTCTACCTTACATAAATCTGTTGTAAAAATGGAAGAG	AA
chr2	99036937	99036982	91	GTGCACATTCCTAACAACAGAGCATGCCAACATACGTAAGCCAAAA	CA
chr2	99037794	99037839	5.25	TTCGCTCTTGTTGACCAGGGGCAGTGCAATGGCGCGATCCCAGCTC	AG
chr2	99038619	99038664	10.66666667	ATTTATGCATCTAACATTGGAGCTCCCAAATTTATAAGCAATTACT	CT
chr2	99042063	99042108	10	GACAGGGTCTTACTCTGTTGCCCAGGCTGGAGTGCAGTGGTACTGT	CA
chr2	99042101	99042146	3.5	GGTACTGTCTCGGCTCACTGCAACCTCTCTGGTTGAAAATGACATT	AC
chr2	99046034	99046079	2	ATATATGTACCCAATACAGGAGCACCCAGATGAATAAAGCAAGTCC	CA
chr2	99059591	99059636	15	ATCACGCCACTGCACACCAGCCTGGGCGACAGAGCAAGACTCAGTC	TG
chr2	99064926	99064971	1	TTTCCAAACTTACTTGCTCAACCTCTCTGTTGAGGGAATCTACTTT	CT
chr2	99065258	99065303	3	ACTCTTAGTTTAGAAAACAGGTCATCCTGTAATTAACAAAGACTGC	CA
chr2	99078223	99078268	1.5	ATCGCGCTACTGCACTCCAGCCTGGGCAAGGGAGGAAGACTCCCGT	TG
chr2	99080154	99080199	5	ACTTCCCATTTATTCCTCAACCCACTCTATCTTCTACATCCAACAC	CA
chr2	99087077	99087122	1	ACGCCATTCTCTTGCCTCAGCCTCCCCAGTAGCTGGGACTACAGGT	TC
chr2	99105602	99105647	1	CTCCACTCGCCGGAGAATAGCATGTGCCGTTGTTGATTTAGGACTC	TG
chr2	99114991	99115036	2	GACGTGATTTTGGCTCACTGCAACCTCTGTCTCTCAGGCTCAAGCT	AC
chr2	99125923	99125968	7	TTTATAGTAAGAGGCACTCCTTCTTGCTGTGGTGGAGACCTGAACT	CT
chr2	99135662	99135707	4	GGTTACTTCTCTGACTATAGCTTCCTCATTTATAAAACAGGGATGA	TC
chr2	99143150	99143195	2	TTTTTTTTTTGAGACAGAGTCTCACTCTGTCGCCCAGGCTGGAGTG	CA
chr2	99144417	99144462	8	TCTCAAGGATCACTCTCCCGAACTGCCTGTTGTCCAATATCTAAAA	CT
chr2	99149851	99149896	3	GGTGCAATATTGGCTCACTGCAACCTCCGTCTTCCAGGTTCAAGCT	AC
chr2	99173807	99173852	4.5	ACAACTGGTCCAGACCACACAGAGCTCCAAAGGGCAGGAGCCAGAA	AG
chr2	99183442	99183487	6	AACCGATTATCCTGCCTCAGCCTGCTGAGTAGCTGGGATCAGAGGC	TG
chr2	99184324	99184369	7.5	CTGAGAGGACTTAAAGCACTAGCACTCAGTGGCAAGGAGCACACCC	CA
chr2	99190089	99190134	1	ATTAATTTTTGAGACAGGATCTTGCTCTGTTGTCCAGGCTGGAGTG	TG
chr2	99192219	99192264	6	AATCAATGCTTCTCTAGCTGCTCTCTCTGTTTAGTAATATAATATG	CT
chr2	99196649	99196694	5.5	GGCTCTTTGCATGAACACTGTGCAAGGTGTTGGAGAAATCCAAAGC	CA
chr2	99197058	99197103	7	TTCTTCTTTCTTTTCAACAGCAACCTCAACTGTTGACAGAGGTTCC	AC
chr2	99202917	99202962	5	GATAGTGTCTTACTCTGTTGCTCATGCCAGAGTGCAGTGGCACAAT	CA
chr2	99208597	99208642	1	ATATATGTACCCAACACTGGAGCACCCAGATTTATAAAGCAAATAT	CA
chr2	99213392	99213437	3	AACCCCCACCCCCACCAGAGCACACTCAGATAATGAATCTGGTTTC	CA
chr2	99219380	99219425	2	TTTTTTTTTTCGGGCAGTGTCTCACTCTGTTGCCCAGGCTGGAGTG	CA
chr2	99222789	99222834	5347.25	TTGGAGTTTTTAAACAGCTGCCCATGCATTTGTCCAGATTTTATAG	CA
chr2	99223797	99223842	3	ACAGAGTTGCACTCTTGTTGCCCAGGCTGGAGTACAATGGCATGAT	CA
chr2	99237898	99237943	2	AAATGATTCTCCTGCCTCAGCCTCCCCAGTAGCTGGGATTACAGGT	TC
chr2	99238352	99238397	2	AGTGTGGAGAGCGTTCTTAGAGGTCACCGGTGTGGAAGCTGAGGCT	GT
chr2	99238442	99238487	1	TATTTCTTATTAGGTCACAGTTCTCTCAGCAGGTGAGGCATTAATG	CT
chr2	99252991	99253036	10	TGCTCTGTCGCCCAGGCTGGAGAGTGCAGTGGTGCGATCTCAGCTC	AG
chr2	99256240	99256285	2.5	AAGGCTAGAGGCCATGCCAGAGACGTCTGTTCTACAAGCAGGAAGG	AC
chr2	99262845	99262890	1	GGCCAGAACTCTAGAAGACGCCCTTGCAGTTCTCATAAAACCTGGG	CT
chr2	99263215	99263260	2	ATTGCACCACTGCGCTCCAGCGTGGACAACAGAGGGAGACCCTGTC	TG
chr2	99264808	99264853	11.25	TCACATTTTGTTTCTATTGGACAGCACAGGTGGAGAAGGTCTCTGA	AG
chr2	99283702	99283747	6.333333333	TTTCCTTTCCTGGACAACTGAACCTTCTCCTACACCCAAACTCCCT	CC
chr2	99292512	99292557	2	GAGAGGGCGAAAGCTCATAGCTACCACAGTAGTTCAGGCCGTGACG	AC
chr2	99302512	99302557	5.5	AACAACAAACCAAAGTGCTGTAGGTGCTATGGTAGAAATATCCACA	GG
chr2	99311163	99311208	3	CTACAGGTGTGTGCCACCACACTGGGCTAATGTTTAAATTTTGTTT	TG
chr2	99312449	99312494	2	GACGGAGTCTCATTCTGTTGCCCAGGCTGTAGTGCAGTGGTGCGAT	CA
chr2	99316196	99316241	13	ATTGCACCACTATACTCCAGCATGGGCAACAGAACAAGACCTTGTC	TG
chr2	99320334	99320379	2	CTCATTTCCGGTGACAACTGAGCACTGTGTTAACCAAATGTTAATC	CA
chr2	99328288	99328333	3.5	ACGGGGTTTTTACTATATCGCCCAGGCTGGTGTCAAACTCCTCGGT	CA
chr2	99328933	99328978	2	GAGCTGAGATCACGCCACTGCCTGGGCAACAGAGTGAGACTCTGTC	TG
chr2	99352833	99352878	5	TCATATAGTTGAGACAGGGTCTCACTCTGTCGTTCAAGTTGGAGTG	CA
chr2	99366393	99366438	10	ACTTAAAGTGATGATCTCTGCATTCTCAGCTGGCTTTATCCTCTTT	TT
chr2	99377493	99377538	7	GGAAAAGACAGTCATAACTGAGGTGCCAGGTGGGGAAGAATGCTAC	GT
chr2	99390269	99390314	7	ACTTCCCATGCCATCACCAGTATGTGCAGAGGTAGGTACCAAAGAC	TG
chr2	99407504	99407549	6	ACAACGCCATTGCACTCCAGCCTGGGCAACAGGGCAAAAACTGTCT	TG
chr2	99415509	99415554	3	ACAGGAGTGCTGTTCAACTGAACTTTCTGCAGTGATGGAAATGTTC	CT
chr2	99461054	99461099	4	GCATCTCAGGAAGTCCACAGAGCTTGAATTTGTCAGGATACCTTCC	CT
chr2	99476111	99476156	3	CAAGATGTACCTATCCACAGATGTGGCTGTGCAGTAAGAATCCTAA	GT
chr2	99478181	99478226	3.333333333	AAACTGAGATCACACCACTGCACTGGCCAACACTGAGACTCTGTCT	CT
chr2	99481459	99481504	6	TAGTAGTGATAGTAACCCAGTTACCTCTGTTGTATTAAAAATTGGA	AC
chr2	99486089	99486134	6.5	AACATTTTTTGAGACAGGGTCTTGCTCTGTTGCCCAAGCTGGAATG	TG
chr2	99486855	99486900	8	CCCCTTAGACTTGTTTGCTGCCAGCCCTGTTCTCAACAAGCGAGCA	AG
chr2	99492626	99492671	3	TGTTATTGTGTCTACATCAGCCAAGGGACTTGAGTACAAACCTCTG	AA
chr2	99511558	99511603	4.333333333	GATAGGGTCTTACTCTGTTGCCCAGGCTGGAGTGCGGTGGTGTGAT	CA
chr2	99512987	99513032	4	AGCAATTCTTCCTGCCTCAGCCTCCTCAGTAGCTAGGATTACAGGC	TC
chr2	99525288	99525333	3.5	TGTGATTGCTCCCACATCATCGGTCTCAGCTTTTAAAGAAAGAAAA	GT
chr2	99527779	99527824	1	TGGTGTGCTGTGCAGAGTCCTGCTCTCTGTTGAATGAATGAATGAA	CT
chr2	99529242	99529287	5	TCATTGAGCCCAACTGCTTGACCTTCCTGATGTGGAGACCACAGCC	CT
chr2	99530366	99530411	1	TTTTTTTTTTGAGATGGAGTTTCACTCTGTTGCCCAAGCTGGAGTG	CA
chr2	99539936	99539981	3	AACAGGGTCTTACTCTGTTGCCCAGGCTGGAGTGCAGTGGTGTGAT	CA
chr2	99541518	99541563	3.5	GACGGAGTCTCGCTCTGTTGCCCAGGCTGAAGTGCAGTGGCGTGAT	CA
chr2	99574821	99574866	1	AAGCAGTGAAATGACCAAAGAGAGGCCACCAGTGGAAGAAAAGACT	AG
chr2	99581017	99581062	8	GAGAGAGCCTTATACAGGGGATCACACACATGCATGATTCACCACC	CA
chr2	99589673	99589718	1	CTAGAAAATGCTGACATCTGGGCCGGCCGTGGTGGCTTACTCCTAT	CC
chr2	99609137	99609182	6	AAAATGGTGTTTGGTAACTGCTCTGTCTATGGAGTAGCCATTCTTT	CT
chr2	99611470	99611515	3	GGGAGGGTTGTCTCCCTACAGTTGTGCAAAGGTAGAAGTTTAAGCT	TG
chr2	99614492	99614537	1.5	ACCCCACAAGGTGACATCTGTGCTCTCTGGTATCTCAAATTGGGGA	CT
chr2	99619491	99619536	4	TTTCAAAGGCTGCACCACAGAGCACAGCTGATAGACTGTGTCTGGT	CA
chr2	99622875	99622920	1	GAGACAGTCCTTGCCGACAGGGAGCTCCCGGTGGAAGCTCTGGTTC	AG
chr2	99626005	99626050	2	GCGTTCCAGTTCAGGTATAGAGAACGCAGTTACTGAAGGGTCTTCA	AA
chr2	99635979	99636024	9.75	TGGGAACCTTCCAACAACAGCGAAGGCCATGACCACAGTCCTTCTG	AA
chr2	99638132	99638177	1	GGCATGCTCTTGGCTCACTGCAACCTCCGTCTTCCAGGTTCAAGTA	AC
chr2	99640460	99640505	17	GCATCCTGCTTCTGCAACTGGGAAAGCTGAGACTTGGATGTGTAAA	AA
chr2	99640744	99640789	16	AATAGTCAAGATGTGGTTCTTGCTCTCAGTAGTTAAGACCAGACAT	CT
chr2	99649313	99649358	3.5	CGGTAAATTCTGAACTTTGGAACTGGCTGAGATCTAAGCTCATTTT	CT
chr2	99662054	99662099	1	CGCTTGAACCCGGGAGGCGGAGGTTGCAGTGGGCCAAGATCGCGCC	GT
chr2	99667656	99667701	21.33333333	GAAACGGGCTGACACTATAGATCTTGCAGTCATCAAAAGGATAATA	CT
chr2	99669541	99669586	4	AAGTGGTTATTCTTCTGCAGAGTGGTGACTGGTGGGAGCATGGGGG	TG
chr2	99687005	99687050	2	TGAGTTCCCTTCCAGACTGGAGCTCCCTAAGGGAGGAACCATTTCT	CT
chr2	99695570	99695615	1	CATGCCCACAGCCACCACAGTCAGGGCTGCCACACAGGACAGACAG	AG
chr2	99696895	99696940	2	GGCATGCTGGTTCACATCTGTAACCTCAGTGCTTTGGGACGCCAAG	AC
chr2	99697789	99697834	12.5	AAAACCAGCTTTGTCTTCTTCACAGGCTATTGCTGAAGACAACATG	CA
chr2	99699864	99699909	2	GAAGCCCATAGACACCACAGAATGCGATTGGTTAGAATCATGTTTA	TG
chr2	99700141	99700186	13	ATCGCACCACTGCACTCCAGCCTGGGCGACAGAGCGAGACTTCGTC	TG
chr2	99705245	99705290	2	TAAAGGATGGGAAAGGAGAGAGTGCTCAGTAGTCACAATGGTTGAT	TG
chr2	99725394	99725439	4	CCCAGGCTGGAGCACAGTGGCATGATCCTGGGTTTAAGCTATTCTT	TG
chr2	99737513	99737558	2	TACACCTGACTTCACAACAGCATCAGTGGGAGCCTGCAAACAGAGA	TC
chr2	99758224	99758269	7	GTCCACCCTCCACACTGCTGCAAACTCAATTTTCGTAATTCAGAAA	AA
chr2	99760860	99760905	9	CCCCAAGGGCAAAACTGAGGACCTCTCAAGAGTAGGGGAATAGGGT	CT
chr2	99761619	99761664	21	TTTGCAGGTCTTCATAGCTGCACACTCTGAACTCGAAGATTTAACT	CA
chr2	99762192	99762237	5	TCAGCTCACTGCAACCTCTGCCTCCCCTGTTCAAGCGATTCTCCCG	TC
chr2	99770548	99770593	5	ACCCACCACATTCCCAACTGTGGTGGCTATAGTGAGAGACTCCTTC	GT
chr2	99771474	99771519	1	CCAGCCTTCTTCCTATTCAGAAACTGCTCTTGTCAGGACACCAGGG	AC
chr2	99773221	99773266	12.5	AGCTAAGTTTCTGAGGGCAGAGACCCCCTCTGTTTAGTTCACTGCT	AC
chr2	99779761	99779806	10	AAGACTAATAATAATAACTGTGTGCTCAGAAACAGAAAATCAAATA	TG
chr2	99780804	99780849	5	ACTAAGGTGGGCAGCCTTGGAGGTCGCAGGTGACTAGATCCAGGAT	GT
chr2	99785605	99785650	1	TCACTGGAAGGAGACAGCAGAAAAGCCTGTTATCTACAACAGTTTT	AA
chr2	99791102	99791147	4	CTAGGCTATACAGACCACAGGCACTTCAGTGATCATGTTGGCCTGG	AC
chr2	99811995	99812040	1	TGAGCACATTTCTGGCCTTGGATTCTCTATTGAAACAATGCAGCTT	TT
chr2	99812322	99812367	4.5	CCTTCCGATACCCTCTGACGAAACCTCTGAAGGTGAAACACTAGCA	AC
chr2	99813778	99813823	13	GACTGTGATCTTTGCTACTGTAGTGGCTACCATCTAGGTTACAAAT	GT
chr2	99814908	99814953	3	GGCGTGATCTTGGCTCACTGCAACCTCTGTCTCCCAGGTTCAAGTG	AC
chr2	99820931	99820976	2	GGCGCAATCTTGGCTCACTGCAACCTCTGCCTCCCAGGTTCAAGCA	AC
chr2	99821687	99821732	1	TAGTGTCGGCAAACCTACTGTGCTTCCAGTCGGATAAAAGCCCAGC	CT
chr2	99825854	99825899	1	GCTTCCAGGTAGCACAACAGTCTTGGCAGTCCTTGGAGAGCTCATG	TT
chr2	99848365	99848410	3	TATTCCTGCTTCAATGCCACCTAACACTGTGTATGAGATCCGCCAC	AA
chr2	99853738	99853783	1	GAAGTCAGCACAAACATCTGAACACTGAATTGTTGCATATAATAGC	CA
chr2	99857416	99857461	8.25	GCCCTGTAGTTAAACATCTGAGAATGCAATGATTGTATTAAACATG	AA
chr2	99859156	99859201	3.666666667	GCTAATGTTTCTCCTTGCTGCCCACTCAGTCTTTCAAGATTTTCCT	CA
chr2	99872150	99872195	5	GAGCCGAGATCGCGCCACTGCACTCTCCAGCCTGGGCAACACAGCG	CT
chr2	99899601	99899646	12	TTTGAAGGAAAAAAGAACAGACAGTTCCGCTACCTGAACGCCACAC	AG
chr2	99902610	99902655	4.25	GGAGGTGATTCTTCCCTTTGAACATACAGTTACCATAGAATTTGCT	CA
chr2	99909809	99909854	1	AAGATAGGGAAAAAACTCAGCACATTCTGAAGTAGAAAGCTGATCA	CA
chr2	99910455	99910500	391.25	GTTTCTGATGCATACCTTTGCACATGCAGTGATCAAAATGAAGTAC	CA
chr2	99911780	99911825	6	ATTATGGCATAACAACACAGAGTTCTCTAACACCTGGCACAGGTAG	TT
chr2	99947932	99947977	2.666666667	AAAACATGGACTCAGCACAGAGCATCCTGCAGCCGAGATCAGGCAT	CA
chr2	99957546	99957591	8.666666667	CCTTTGGTGTTGGCCTACAGAGCACTCACGAGGCAGCACAGTCTCC	CA
chr2	99964905	99964950	3	TGTGTTTTTTCTTACAACTGCATGTGACTCTACAATGATCTCAACA	TG
chr2	99973142	99973187	1	CCCCCAGCTGTTCTCCACTGAGTGCTCACTGTAGAGAAAGTTGCTC	TG
chr2	99974644	99974689	7.5	GAAATGATTTTTCACTACTGTTCCCGCAGCAGTGAAGGGTCTCTTC	CC
chr2	99984142	99984187	2	AAATTAAAATTTAAAATGTGAAACTTCAAGTGTTAAGGCAATTGTG	AC
chr2	99987329	99987374	1	GTCATTGCAGTTGAGAGCTGAACACTCATCTGTGGAGTGCTTCATT	CA
chr2	99991855	99991900	34	GACAAAATCTTGCTCTGTTGCCCAGGCTGTAGTGCAGTGTCGCAAT	CA
chr2	99996875	99996920	2	GAAGGGAGTTATTACCAGTGTCACCTCTGCTGTGTTAGGCTTAGTA	AC
chr2	99999921	99999966	18	GGCATCTCTTGGTCCCACAGCCCACCCTTTGGTCAGAACAGCAACA	CA
chr2	100006853	100006898	2	GCGGCCAAGCACAGCAGCAGCGGACACTGTGTTCAGAACTTTCCTC	GA
chr2	100014544	100014589	6.5	ATTCACAATCAAACAATGTGAGCAGCCTGTGGTCAGGGCACTGGCA	CA
chr2	100019471	100019516	2	ACCATCACGGTTCTCCACGGAGACAACACAGGTGGAAACCAACAGA	AC
chr2	100032381	100032426	11.25	GACAGAGTCTCACTCTGTTGCCCAGGCTGTAGTGCAGTGGCGCAGT	CA
chr2	100037968	100038013	1	TTATTGGATTTGGATCTCTGCAGACTCTGAAATGACGATGGGTAAA	GA
chr2	100040057	100040102	2	ATTCCAGTGAGGAAGCATGGCACATGCTGTTACTGGGTTTTGCAGT	CA
chr2	100046855	100046900	1.5	AGGAATCCGCCTTGACAAAGAAAGTTCAACCGTCTAAACTCAGTGG	AG
chr2	100050613	100050658	20	TAAGGTCCACTACACAGCACTGTGCACAAGTGTGCAAAAACACACT	TG
chr2	100057273	100057318	2	GACAGAGTCTTGCTCTGTTGCCCAGGCTGGTGTGCAGTGGCGTGAT	CA
chr2	100075582	100075627	1	AATCCCATTTCTAGAAACGGCAACAACAGTGGCCAAAAAAACTGTT	AC
chr2	100086037	100086082	12.5	CTACAGTTTTCTGACCACAGTAAATCCAGTGTTGACATCTTGATGC	AA
chr2	100106590	100106635	3	GCCCCTGTCTGGAAGAACTGCAAGTTCTGAGGCCTGAACAAGAAAT	AG
chr2	100126265	100126310	2	GGCATTGATCAGTGGCAAAGCATGTTCTGTTCGAGAAGCCAGAGGA	TG
chr2	100130642	100130687	1	ACCTCCTAAAAGAACTACAGGAAACTCCATACTCCGAAGCTTCCTG	AA
chr2	100150738	100150783	29.5	AGTCCTTAGGTCACCTACAGAGCTTACAGCTGCGGAAAACTTCAGG	CT
chr2	100160619	100160664	3	TCCACTCAAATAGGAAACAGACCACTCAGTAGTGTAAAGGATTCTT	CA
chr2	100160844	100160889	6	CCCTGGAATCCTTGTCTCAGAGTCCACTTCTGGAGCAACCCATACT	TC
chr2	100172862	100172907	14.25	TGAAAGCGTTTCACATCATGAGACATCAGATGAATACAAACCAAAA	AC
chr2	100179171	100179216	9.5	AGTGCTAAAAGGCACCCTAGGGAACCCCGTGGTTAGAAACATAGTT	AA
chr2	100181556	100181601	10.5	ATCTCAGCTCACTGCAACTGCCACCTCCTGGGTTCAAGCATTTCTC	AC
chr2	100189561	100189606	31	CCCAGGAGTTTAAACAGCACTCCACTCTGACGTCGGAGAGTTTCGT	CA
chr2	100192745	100192790	2	GACTTTGTTTGCGGTGTTTGCTCATGCTGTTCTTTTTACCTGGAAT	CA
chr2	100193158	100193203	9	CACCCTCCTTTCTCCTACTGCAAAACCTCAGTGTGAATGTTTGGTC	AA
chr2	100200213	100200258	3	GGCCACCTCCCTGACCGCACCGAGGGCCGGTGTATTGATCCATTCT	AG
chr2	100220151	100220196	25.5	GACAGAGTCTTGCACTGTTGCACAGGCTGGAGTGCAGTGGCGCAAC	CA
chr2	100227310	100227355	13.5	ATCTGTGATTCCCAACACCGAAGTTGCAATAGGAAGTGGCCCAGGA	GT
chr2	100229041	100229086	3.5	CTATCAACATTTTACCACTGCAAGTGGCATGTGAAAACCTTACTGC	AG
chr2	100231046	100231091	2	ATATCCATAACACACATCAGCAAGCTCTGTGGCCCCCACTGCTGTC	AG
chr2	100253047	100253092	3	TTGCAAATTGACCACTTTTGTGCTTTCTGTAACCCAGTCTCTCCTT	CT
chr2	100254792	100254837	18.5	CCCTCTTTTCATCACCACCACAAGCTCCGTTGTGAACAATGTCAGT	AG
chr2	100257175	100257220	11.66666667	GAGGGGGTTGCAATCAACTGAGAGCCCAGATAGAATAAAAAGGCTG	AG
chr2	100257313	100257358	524.5	CATGTCTGCCTAAACATCTGGGCACCCTGTGGCCCAGTCAAGTTGA	CA
chr2	100258725	100258770	1	GCCACAGCATCTGACATCTGCGGGCTCCTCACTGCAAGCCCATGGG	GG
chr2	100261365	100261410	1	GAGACCTTGTCACACTCTGGCCCTCGCTGTCTTTATAAAATGTGGC	CT
chr2	100264411	100264456	236	AGCTGGAATCCTGACTTCAGCAAAGGCGATGGAGGAAAGTTAAGGG	AA
chr2	100265735	100265780	7.666666667	TGACACTTTGTCCCCAGTAGAAAGCCCTCAGGTCTGGAAACCAAGA	AG
chr2	100275364	100275409	4	GATAACCGAGCCAGCAACGCTGAAGTCAGTGGTGGGCTGCTCACCT	AA
chr2	100279966	100280011	16	TGTAGGAATTGTGAGAACAGTCAACGCTGTCAATGGCATCCACCTT	AA
chr2	100286242	100286287	12.5	ATACCTCCCACCTGTACATGGATGCTCAGCTGTCAAAGACAGTAGG	TG
chr2	100292514	100292559	1	AAAAAACAGATAAACCACAGAACATGTATTTCTTGAAGCCATCAGA	CA
chr2	100310950	100310995	1	TTCAGTTGTTTTGATGATAGGAAACACTAACTTGGAAACTTAAGAA	AA
chr2	100314143	100314188	3	CAGAGGTTGTACGAGTTTAGCTCTAGCAGGTGCTAACAAACACATT	CT
chr2	100322708	100322753	1	CCTCTGGGTGCCCACTTCAGCCTCCCCAGTCATTTAGGACAATTTC	TC
chr2	100324462	100324507	72	GTTTTTGCTTCAAATATTTGAAAGCTCTGTTATTGGGAACACACGC	AG
chr2	100334005	100334050	12	GTGGGTAAATCTCTGTTTGGGGCTCTCCGTTGTGAAGGCTGTGAGA	CT
chr2	100336138	100336183	2.5	CATTGCAGCTTCACCAACAGAACACATGTCTACACAAAACCTAAAA	CA
chr2	100339773	100339818	9	CTTCGAAGTCAAAAACAAAGCACATTCTGGTGTGTAAGCTGAGGTG	CA
chr2	100344854	100344899	6	GCAATTGCAAAATCCAGCAGGGCAGTCAAATCCTAAAGCTCCAAAA	CA
chr2	100346296	100346341	1	GTTCTTCTTCTGAGTCACTGCAGTCTCCACTGCTCCATTTCCTCCA	GT
chr2	100346737	100346782	2	TGCTAATCTATTCATAATTGAGGTCACAGTGGTGGTGAGAATTTGA	GT
chr2	100350807	100350852	2	GCTTCTCAACCCCACATCACCCGTGGCTATGGTTAAAATGCACGTT	GT
chr2	100361872	100361917	3	AGACGGATCTCACTCTGTTGCCCAGGCTGTAGTACGGTGGCATGAT	CA
chr2	100364438	100364483	2.5	TCCCGGTTCCTCTGTAGCTGATCTCTCTGGAAGATAAGCAGCCCAG	CT
chr2	100368255	100368300	23	CATCCCTGCTTTAAGAGCTGAGCACTCACTGGATGGAGGGAAGCAG	CA
chr2	100369030	100369075	332.75	TTTAATGTCTTTCTCTGCTGCAAACCCTGCTGTCTCAATGCACAGT	AA
chr2	100377186	100377231	17	CCACTCTTTTGCTGCCACAGCCCTTTCTGGGTTTGAGGCTATCATT	CT
chr2	100383936	100383981	2	AACAAAATATTAAATAACTGAGAAATAAAATGAGTAAACACTAAGC	AA
chr2	100397329	100397374	10.5	CATCTGTGTTCAGAGGATTGAGTCAGCTTGCTTCAGGAAACCTGAT	TC
chr2	100401895	100401940	1	CATTCCTTCTGGAACAATTGCAACTTCAACCCTCTAGATCCAGAAT	AC
chr2	100409825	100409870	6	CATTTTTAACTTGACTTCTGCAAACTCTTACTAAACTAAGATATAC	AA
chr2	100412103	100412148	156.25	TGAAACAGTTTCTTCAGCAGCAGAGTCAGAGGTACAAAAAGCAAAT	GA
chr2	100414863	100414908	9	CTTAAATATAATAATAGGAGCATGCTCTGAGGCTGGGATTATGTGA	TG
chr2	100424604	100424649	1	TTACCTATCCATTACACCTGTGCCCGCCACTGTGCAACCACCTGTC	CC
chr2	100425718	100425763	10	ATTGCTGATCTGCACAGTTGGGCTGACCACTATATAAATGTTCTGT	CT
chr2	100435998	100436043	2	AGGCAGTGTTCATCCCATTGTCACCTCAATTAGGTAAATTACTTTG	AC
chr2	100442345	100442390	5	TGGCAGCCTAGGAATAGAAGGGCTTTCAGTTTATGGAATCATTACC	CT
chr2	100448278	100448323	1813	CCGAGAATCTTCTTCACCTGCCCCCTCAGCTGTGCAAAACTGTAAA	CC
chr2	100449437	100449482	3.5	GCAAGACTGGCCTGCATCTGCTTCCTCTGCTGTCACATTTTCTGCC	TC
chr2	100461778	100461823	1	TATGCAGATTTAAGTCAGTGCCTTCTCCATTGATAAGAATTTCTAG	TT
chr2	100466224	100466269	2	TTTTTTTTTGGAGATGGAGTCTCACTCTGTTGCCCAGGCTGGGGTG	CA
chr2	100474450	100474495	2	AGAAATGACTTTGCCTCCTTCACAGGCTGCAGTTAACAATCCAGAC	CA
chr2	100486067	100486112	6	ATTGCGCCATTGAACTCCAGCCTGGGCAACAGAACGAGACTCCATC	TG
chr2	100492321	100492366	10	TTTCATTATTATTATTACAGCATGAGCAAATGTTCTACTCAGGGAC	TG
chr2	100493637	100493682	5.333333333	TGACACGATTCGGCTCACTGCAAGCTCTGCCTCCTGGATTCACACC	AG
chr2	100501170	100501215	3	AGTAACCTCATTTCCAACTGAGCTCTCTAATGTGGCAGAGCTGCTC	CT
chr2	100507862	100507907	1	GAGCTGAAATCATGCCACTGCACTCCCACCTGGTGACAAAGCAAAA	CT
chr2	100513803	100513848	107.75	ACGCTGAATCTAATCAGCTGCCAGCACTGTAGAATAAAGAAAGCAG	AG
chr2	100518970	100519015	7	ACCAAGTGATTTTACATCTGTAGAGGTAGCTGTGGCAAAGAAGAAA	GA
chr2	100529284	100529329	1.5	CCACCTGCAGCAGCCCGATGTGGTCTCAGTGAATGAAGCTTGTCTC	GT
chr2	100536340	100536385	3	TAAGCATCTTTGTTCATCTGTTCTAGCATATGTAAAGATTCAAATA	CT
chr2	100550746	100550791	2.666666667	TTTTTTTTTTTTGACAGAGTCTCACTCTGTTGCCCAGGCTGGAGTA	CA
chr2	100557986	100558031	2	TACAAGAAGCATGGCACCAGCATTTGCTTCTGGTGAAGCCTCAGGC	TT
chr2	100560507	100560552	11.25	TTGGATAAACATAGACATTGACCCTTCTGCTGTTAAAGCTTGAAAC	CC
chr2	100562212	100562257	34	AGGCACCATTCTAGGCTCTGCAGATGCAGCAGTGAGCAAAACACTA	GA
chr2	100563932	100563977	8	ACAGAGCCACTGCACTCCAGCCTGGGCAACAGAGCAAGACCCGGTC	TG
chr2	100564976	100565021	17	CTCTCAGGTTTGGCCATTAGAGAATTCTGTCAGCCAAGCCTCATCT	AA
chr2	100565924	100565969	3	GACTGTGTCTTGCTCTGTCGCCCAGGCTGGAGTGCAGTGGCACGAT	CA
chr2	100568177	100568222	2	TATGTTTTTCTCTACATTAGAGAAGTCTGGGCTGGAGGCCTATACT	AA
chr2	100573587	100573632	2	GGCATGATCTTGGCTCACTGCAACCTCTGCCTCCCAGGTCAAGTGA	AC
chr2	100574571	100574616	2713.25	CTTAAGGATTCTCACCACAGTGAGGGCAGCTATGTGAAATGATGGA	AG
chr2	100576097	100576142	6	TTGAGACAGTCTCACTGCTGCCCAGGCTGGAGTGCAGTGGTGTGAT	CA
chr2	100588323	100588368	2	AATTAAGACAAAAACATCTGACAAGTCCAAATTGAAGAACATTCTA	AA
chr2	100588960	100589005	3	GGTGTGATCTCACTTCATTGCAACCTCCGCCGCCTGGATTCAAGCA	AC
chr2	100590976	100591021	8	GATGGAGTCTCGCTCTGTCGCCCAGGCTGGAGTGCAGTGGCGCAAT	CA
chr2	100592220	100592265	4	ATTGATTCCTTTCATGATAGATTTCTCTGTAGCATGAAAGGCTGTT	TT
chr2	100593750	100593795	3	CGCTGTAGCTTCCACATCAGCACTTGCTGCTTTACCTTGCACTTTT	CT
chr2	100597860	100597905	2	GGCGCAATCTTGGCTCACCGCAAGCTCTGTCTCCCGGGTTCACGCC	AG
chr2	100600054	100600099	4	ATTGCGCCACTGCACTCCAGCCTGGGCAACAGAGCAAGACTCCGTC	TG
chr2	100601711	100601756	1	GAAAATGACTGCTAAATGGGAGCTTGCCGCTGAAGAAGCAATCTCT	CT
chr2	100614545	100614590	9.5	TCTTAGCAGGCCACACAGTGATGGCTCTAAAGTACAAGCCCAATTA	GG
chr2	100616488	100616533	3	ATCACGCCACTGCACTCCAGCCTGGGCAACAGAGTAAGACTTGATC	TG
chr2	100617258	100617303	10	GAGGGTCTTTCAGACCACAGAGCCAACGGAGACCAAGTCCAGTTGG	CC
chr2	100618316	100618361	4.666666667	GGCATGATCTTGGCTCACTGAAACCTCCGTCTTGCAGGTTCAAGTG	AC
chr2	100620041	100620086	35.25	CCCACTTATCATGGCCACAGTGAACTCTGTCATTGAAACGGACTTT	AA
chr2	100622960	100623005	3	CACGATGGGCTGGATTATAGAAAACTCCACAGCATGCAAACCTTAT	AA
chr2	100626827	100626872	3	GGGTGAGGCAGGAGAGCCTGAAGAGGCGGAGGTAGAAGCTGGAACC	GA
chr2	100632259	100632304	6.666666667	ACACATCACACACACAACTGCAAACACTGCATTCTTAAAACAGGAG	AA
chr2	100641608	100641653	4	ATCATTAACCCTCACCATACTGAAGTCAGATGTTATGATCATCTTT	AA
chr2	100647858	100647903	4.5	CCCATGAGTTCCTCCCACTGTGGGCTGCCATGTTGGAACCATGATC	GG
chr2	100650271	100650316	72.25	ACAGAAAAGTACAGAAACAGCAAGTGCTGATGTAAAAGCTGTAGCA	AG
chr2	100654446	100654491	1	GAGGGAGTCTTGCTCTGTCGCCCAGGCTGGAGTGCAGTGGCACCAG	CA
chr2	100654748	100654793	1	CCTTAGCAAAGAGACTGCAGAGCACTCTCTTGCTCTCTTTGCATCA	CA
chr2	100655556	100655601	2	CTCTATAGTCTTGCCAGCTGAGTGGGCAGTGCCAGCCCCTGCCGTG	TG
chr2	100666138	100666183	3	CTGGGTAAACAAACCCACTGTGTGGCCAGTTGTATAAAAGTCTAGC	TG
chr2	100669085	100669130	5	CTCAGCCTCCTCAATCACAGGATGGGTTGTTGAGAGGAGCAATTCA	TG
chr2	100679542	100679587	3	AGTGGTTGTTTCTGGAGCTGCACTGGCCGTCCTGTGGCCTGAGGTG	CT
chr2	100693045	100693090	1	GTTAGAAATGCCAGTGGCTGCCCTTCCTGGGGTCAAAATGTAGCCC	CT
chr2	100693087	100693132	3	GTTGAGCTCTTGCAACATGGGGACAGCAGTGGTGGGGAGTGGGTTA	AC
chr2	100695418	100695463	16	ATCCAAGTATCTAACAACTGAGCACACATGACACTGAATTAGAGTA	CA
chr2	100696337	100696382	5	ATTGTGACATTGCACTCCAGCCTGGGCAATAGAGTGAGACTCCTTC	TG
chr2	100698393	100698438	2	CATTTCGTACTTAACAACAGAGCCCCAAAATACACAAAACACGTTA	CC
chr2	100708980	100709025	2.5	GATGGAGTCTTGCTCTATTGCCCAGGCTGGAGTGCAGTGGCATGAT	CA
chr2	100710976	100711021	17	GGCGTGAACTCAGGAGGCAGAGGTTGCAGTGAGCCAAGATCGCGCC	GT
chr2	100711029	100711074	5	GACGGAATCTTGCACTGTCGCCCAGGCTGGAGTGCAGTGCGGTGCA	CA
chr2	100711939	100711984	3	TTAAATGAGACAAACAAGGGAGCATTCTAATGCTAAAAGACACAAC	CA
chr2	100714556	100714601	11	CAGAGCAGCTTGCACAACAGCCTGGAACTGTTGCAGAGCCTTCTTC	TG
chr2	100735998	100736043	5	TTTTTTTTTTTTGACAGAGTCTCACTCTGTCACACAGGCTGCAATG	CA
chr2	100743635	100743680	3	TTTTTTTTTTGAGACACAGTCCCACTCTGTTGCCCAGGCTGGAGTG	CA
chr2	100751098	100751143	17	CCACAACATGTCAACATCAGACAATGCAGCAGTTTTAGTTGTCAGA	AA
chr2	100757951	100757996	1	TTCACAGAATCAGAAATCAGCACTCTCAGGTGGAGCTGTCCCACCA	CT
chr2	100760541	100760586	6	ATCGCGCCACTGCACTCCAGCCTGGGCGACAGAGCGAGACTCGGTC	TG
chr2	100761677	100761722	6	ATTGAGTGCCATTACAACAGCACAAACAGATATTTGTATCAGACAC	CA
chr2	100766782	100766827	31	CCACACAATTATTACTGCAGGGAATCCTATCCTCACAGTAGGACTG	AA
chr2	100769013	100769058	9.5	AATTAATTAATCTGCAATTGTCCTCGCAGCTGTGTGAAGGAGAAGA	CT
chr2	100770887	100770932	3	GATGGAGTCTTGCTCTATTGCCCAGGCTGGAGTGCAGTGGCACAAT	CA
chr2	100775659	100775704	9	CAGTCTTTTTCTGACAGCTGACTTCCTTTCTCTCAAAGCATTCAGA	TT
chr2	100776564	100776609	15	CCCAAGAAATGCACCATTAGGCAATTCTGTTGTGGGAATATCACAG	AA
chr2	100782436	100782481	9.666666667	GCCCCAGTCTCTCCCCACTGTCCTTTCTGTTGCAAGAGGCCTCTGA	CT
chr2	100782730	100782775	452.5	GTAATCAATCCCGGCATTCGACCCCTCTGTTGTAGAGGCACTTACT	CC
chr2	100783851	100783896	22	GCTGGGACTACAGGCGACTGCCACCACGGCCGGCTAATTTTTTTGT	AC
chr2	100783923	100783968	10	GGCGTGAACCCAGGAGGCGGAGCTTGCAGTGGGCTGAGATCGTGCC	CT
chr2	100787105	100787150	1	AGGACTAAATTTAGCAACAGAGTGTTCTGAGGGTGTTTGAGTCCCT	TG
chr2	100788059	100788104	2	CTCAGCTGCACTGACCAATAAGAACTCAGTTGTGTCAACCAGTAAG	AA
chr2	100794838	100794883	4	CATGCCATTTTTTTCTTCAGAGAAGCCCGCTGTGGGAACCACCGTG	AA
chr2	100798764	100798809	1	TGAGGTGGCTTCCTCACAAGGCACTACTGTAGCAGAAGGCCAGTGG	AC
chr2	100805225	100805270	4	CAGAAGTGATGGGACAGAGGAGTCCCCAGAAGTGTGCACACCTGAC	TC
chr2	100812493	100812538	11.33333333	GAGAAAGAGATCAACGATAGGATGATCATATGTTAAAGTACTCATG	TG
chr2	100824194	100824239	4	GGCCCGGTTCTCCACGGCCGGCCTTGGGTTTGCTGGTAAACCAAAT	CT
chr2	100824230	100824275	4.5	GAACCGGGCCAGGGCTGGAGGGCAGGCAGCTGTGGAAGCTAATCAG	CA
chr2	100828244	100828289	2	TATGGTTTTTGTTTTTTTTGCTTGTTCAGTTGTTTAAGTTCCTTAT	TG
chr2	100833387	100833432	31.25	CCAGTTCACTCAAACTCTTGCACACCCAGCTGGGTAAATGCCAGCC	CA
chr2	100838905	100838950	2.333333333	AGTTGACCCTTGAACAACAGAGGTTTGAACTGTGTGGAATCACTTA	GT
chr2	100839137	100839182	1	GTTGTTGTTTTTGAGACAGTCTCTCTCTGTTGCCCAGGCTGGAGTG	CT
chr2	100842742	100842787	2	ACACTGGTGGGGCCACATGGAGCCTCCTGTTGTCAACAATGCACCT	CC
chr2	100846091	100846136	2	CCTTCAGAAAACCACATGTGGGCCTGCAGGTGCTGAAATCGTGGGC	CC
chr2	100851218	100851263	4.5	AAGTGTACAGCTCAGTACTGTTCACACTGTTGTGTAAACTACGTCC	CA
chr2	100853556	100853601	3.5	TTTGTGTTCACTTGATTCTGAAAGGTCAGTGTTTTAGAACAGGCTT	AG
chr2	100863764	100863809	14	TATATACATATATACATTAGAGCTCACAGATGGAAGAAACTAAAAT	CT
chr2	100865436	100865481	10	TACTGCTGCCTGCACTGTTGACCTTTCGGAAGCTCACAATTCACCT	CT
chr2	100866258	100866303	12.5	CAGTCAACAAATGACTCATGAGTCGCCTGCTCTTGACAAACTGTGT	TC
chr2	100866379	100866424	3.5	CTTTCTGCTTTTCCCAGCAGGCTTTGCTGCCATGAGCAAGCCCAGA	TT
chr2	100867404	100867449	5	CTTTTATCTTTGTTTTGTGGCCCTCTCTGATGTCAAAGTTATGCTT	CT
chr2	100870019	100870064	4	GGCGTGGTCGCAGACACCTGTAGTCCCAGCTACTCAGAAGGCTGAG	GT
chr2	100887252	100887297	183.75	CGTTCCAGCTTCTGAGCCAGAGAGGCCAGAAGTGGAAGCCTTTCTG	AG
chr2	100894545	100894590	1.5	AGGCTCAAGCCACTCCACAGGTCAGTCAGTGTTGCAAACCATGCAT	CA
chr2	100907835	100907880	51.75	GCGTCTTCCCTGAAGAATAGAGCACTCAGTTCTGAACACACAATAG	CA
chr2	100919714	100919759	5	GTCAAGTTTGGCAGCAGAGTTGGGCTCAATTGGAGAAGGAAAGGAT	GG
chr2	100923191	100923236	3	AGAGAGTGGCTCGGCGAGGGACAGGGCCTTTGTAGAAGGCCAAGAA	AG
chr2	100923549	100923594	16	GGTGAATCAGAATCCAGCAGCACACTCTGTCCTGACCACACATTGG	CA
chr2	100929649	100929694	2	CCCTGATTTGCAGTGTTTGCCCCTTTCTGTGGTGTAAATACGCCTA	CT
chr2	100935378	100935423	1	GGGCCATTATGGCACCTTTGGAAACACCCCAGTCAAAATCACCATT	AA
chr2	100938442	100938487	1	TGGAAGCTCCAAGGTGGCAGAAGGGGCTGTGGTATGGTCACAGGCC	GG
chr2	100940134	100940179	8	GTGCAATCAGCATACAGCTGGTTGGGCAGAGGAGCGGATCTGGGAG	TG
chr2	100943888	100943933	3	AATTTTGGGCCATACCACAGACGTATGTGTTGCAAATACCCTCTCT	GT
chr2	100944232	100944277	2	ATTGCCTCTTCTCACTGCAGCCAGCACAGATCTCAAGCCAAAACTG	AG
chr2	100946911	100946956	21	GTTTGCATCTCCATCAACAGTATCATCAGTTGGTCATCTGCCTGTC	TC
chr2	100994606	100994651	3	CAAAGGCTTCCCCACCACAGCACTCCCACTGTTCCCAAATCCGAGC	CT
chr2	101000756	101000801	1	ATCGCGCCACTGCACTCCAGCCTGGGCAACAGAGCGAGACTCCGTC	TG
chr2	101004571	101004616	26	CACCCCTCCCTCCTCCACTGGGCTCACAGTGATTTATTCCACTTTA	CT
chr2	101008052	101008097	6	CCCAGTGTCTGCAAAAACCGAGTCCTCAGGAGAAGGAGCTGAAGCC	TC
chr2	101013741	101013786	2	AGCCAGTTCCACCATAAGTGTCTTCTCTGTAGTAGAATTCACATAT	TT
chr2	101029344	101029389	9	GGGGTGCCACTGCACTCCAGCCTGGGCAACAGAGTGAGACTCTGTC	TG
chr2	101031593	101031638	8.25	AGGAGGTTGCTGGACTACAGAGACAGCACACATTTAAATCTCAACC	AC
chr2	101032250	101032295	163.5	GGAAGGGGGTCTGTTTACCGATCACTCGGTGGTTGAAGTAATCGGG	CA
chr2	101035611	101035656	6	TCCTCATCCATTGTCAACTGGCTGGGCTGCTGAAACACATCCCTCA	TG
chr2	101035659	101035704	4	TTCTGTTTCATCTACTTCAGAGCTCACACACTATAGACACTTCACT	CT
chr2	101048244	101048289	169.75	GACTCAGATACCAACTACTGTAGAGGCATTTGAAGAAATACAGGAG	GA
chr2	101049847	101049892	4	GACGGAGTCTTGTTCTGTCGCCCAGGCTGGAGTGCAGTGACGGCAT	CA
chr2	101054445	101054490	55.5	GTGCGCTGCTTCAACGACAGACACACCTGACGAGGAGAATGGCTCA	AC
chr2	101061700	101061745	11.5	CACAGAAGTCCAAGCAGCAGCCCACTCAGGTGTAGCAGAAGCTTCC	CA
chr2	101064265	101064310	2	GGCCATGTGAGGACACAGAGAGAAGGCTGCTGTCTGCAATCCAAGG	AA
chr2	101069207	101069252	49	GGCGTGATCTTGGGTCACTGCAAGCTCCGCCTTCCGGATTCAAGGG	AG
chr2	101073315	101073360	7	GATGGAGTCTTGCTCTGTTGCCCAGGCTGGAGTGCAGTGCCACGAT	CA
chr2	101086592	101086637	9.666666667	CTAGGGCCTTCCTGTATTTGATAGGCCAATAGGAGAAATCTCAGGC	AG
chr2	101090857	101090902	2	GACATAGAGTACTTTTTATGGGCTTGCAATAGTTTAAGCACTTTGA	CT
chr2	101091237	101091282	6	ATCGCACCATTGCACTCCAGCCTGGGCAACAAGAGCGAAACTCCAT	TG
chr2	101093261	101093306	3	GTTATATGTGAGGACTTTTGACTGCACGGGGGTTGGCAACCCTAGC	TG
chr2	101093466	101093511	2	ACTGCAATCCAATACCACAGAGTTCTCATTTCTTTCCATATTTGTA	TT
chr2	101098884	101098929	2	TATTGATTTGAGATCTTTCTAGCTTTCTGATGTGAGGATTAAGTGC	CT
chr2	101110271	101110316	1	GCCTGTGGTTAGCACAAGGCCCAACACAGTGGTTATAAAAACCATT	AA
chr2	101111520	101111565	3.25	GCACCATGTGCAGGTGACTGCTCATTCTGTTCTTGAGAACGAGGGC	CA
chr2	101112318	101112363	5	GAGACCACCTTAGATCAATGGATGGCCAAGTGGATAGATTCGCTGG	TG
chr2	101112977	101113022	2	CCAGCGCACTCTGATACCCGTGCAGGCTGTAACACAAGACTTCCCA	CA
chr2	101114500	101114545	3	TAATCGGATTTCAAGATCAGAATCCACAGTGAACAAAACTCCAGGT	TC
chr2	101130456	101130501	11	TGCTTTTGATCCTGTCACAGAGCTTGCAGATGACACAGCCAACACA	CT
chr2	101130748	101130793	1	CTGGCTCTTTCCCAGGCACCTGGATGTAGCAGTGAACAAAACTAGA	GA
chr2	101152729	101152774	6	GCCTCATTTTCCTACCTGTGAGTTCTCCAGGGCAGACAAGTCTCCC	TT
chr2	101156685	101156730	13	GATGGAGTCTTGCTCCATCGCCCAGGCCGGAGTGCAGTGGCGCAAA	CA
chr2	101157188	101157233	2	ATCACGCCACTGCACTCCAGCCCAGGCAACAGAGTGAGACTCCATC	CA
chr2	101158603	101158648	1050.75	CAGCTTCTCTCCCACTTCTGACAGCTCAGTTGTAAGGTAACAGGCA	AG
chr2	101161601	101161646	1	CACTTGAACCCTGGAGGCAGAGGTTGCAGTGACCCAAGATCCCGCC	GT
chr2	101164820	101164865	410.75	GTGCATAGCTTCAGTGAAAGCAAGCTCAAATGTTTAATTCCCCTCA	AG
chr2	101178136	101178181	2	ACAAAGTTTTTAATCACCTGAGTGCTGGCAGGCTGAATCCGAAAAG	TG
chr2	101186110	101186155	13.5	TGAGCCAAATATTACAGCAGGACAAGCTGCAGACAAAACCCCTCAG	CA
chr2	101186206	101186251	195.5	GACAGGAATTGCTCACTCGGAGAGCTCAGTTGTTGGAGACATGAGT	AG
chr2	101190916	101190961	6.5	TCCACTTCCAGCTTCTGCAGAGTTAACAGTAATGCAAGCTAAGGGG	TT
chr2	101205104	101205149	4	GAGACAGTCTTGCTCTGTTGCCCAGGCTGGAGTGCAGTGGCACGAT	CA
chr2	101208516	101208561	1	TCCAGATACTGGCACTCCAGAGAAATCTACCTTTAAAACACAAACT	AA
chr2	101216565	101216610	1	GATGGAGTCTCACTCTGTTGCCCAGGCTGGAGTGCAATGGTGCAAT	CA
chr2	101219998	101220043	7	ATGGAGTTTTGCTCCTGTTGCCCAGGCTGGGGTGCAATGGCGCAAC	CA
chr2	101227074	101227119	2	CTGGAGGAATGGCACACCTTCCTGTGCAGATGTTAGCATCCAAAAG	TG
chr2	101230106	101230151	1	CATTAGGACTTTAACATTTGCATTTTGGGTGGAACACAATTCAGCC	TT
chr2	101234624	101234669	10.25	GCCAGGATTACAGACATCAGACACTGCAACTGGCAAAGTCATGTGC	AC
chr2	101235209	101235254	36.25	GCAAACAGCTTGCACATTTGAGCACACCAATTATTAGGCACTTTTC	CA
chr2	101237597	101237642	2	ATCCCTCTGTCGCCCAAGCGGGAGTGCAGTAGTGTAATCACTACAG	AG
chr2	101238354	101238399	4.5	TCTGTTAGAAATTACTGATGCACACACTATGTTGTAAATTCTTATC	CA
chr2	101250618	101250663	7	AAATTTTTTTTTGAGACAGTCTCACTCTGTCGCCCAGGCTGGAGTG	CA
chr2	101259567	101259612	9	TACTTCAGCTTACTTAATTACAAAGTCAAGGGTTCACAAACCCAGC	AA
chr2	101261905	101261950	5	GGCGCGATCTTGGCTCACTGCAAGCTCCGCCTCCCGGGTTCATGCC	AG
chr2	101281687	101281732	2.5	GATGGGGTCTCACTATGCTGCCCAGGCTGTTCTCAAATTTCTGGTT	CA
chr2	101282669	101282714	3	TCCATCCACTTACAACACAGCTTTGACTCTGGTATTAATCAAATAA	TT
chr2	101289657	101289702	3	AGAGTCTTGCTCAACAGTTGCCCAGGCTGGAGTGCAGTGGTGCCAT	CA
chr2	101299791	101299836	6	ACACTATCATTCTACAGCTGAGTGTTCAGAAATCCCAGGGAGTTGC	TG
chr2	101304646	101304691	12.5	TTTTTTTGTCTGAACAACTGTAAGGACTGTTGCTGTTGCCCAAAGT	AG
chr2	101308862	101308907	4	GGCCACAGGGTCCGCCGTGGCGCAAGCTGTGGTACAGGCTGCGCGC	CA
chr2	101308874	101308919	2786	TACCACAGCTTGCGCCACGGCGGACCCTGTGGCCAGGGGCCAAGTT	GA
chr2	101309753	101309798	7	TTGTTTTGTTTTGACGGAGTCTTGCTCTGTCGCCCAGGCTGGAGTG	TG
chr2	101309765	101309810	11	ATCGCGCCACTGCACTCCAGCCTGGGCGACAGAGCAAGACTCCGTC	TG
chr2	101309956	101310001	1	TCTTGAGCTCCTGACCACAGCCTCCCAAAGTGCTGGGATTACAGGC	TC
chr2	101310741	101310786	13	CGGCAGGCTAATAGGAACAGACCTTGCAGCTGTTGAGCTCTTAAGT	CT
chr2	101324084	101324129	3	GGTCAGGATTTTGAGACCAGCCTGGCCAAAGGTGAAATCTCATCTC	TG
chr2	101335808	101335853	2	AAGTGATCCTCCCACCTCAGCGTCCCCAGTAGCTGGGAGTACAGGT	TC
chr2	101344723	101344768	14.5	TTTTCCTGACTTTACCACTGAGAGCCCCACGTTCCAGGAACCTCCC	AG
chr2	101346771	101346816	5	TGTATTATTTCTTACAACTGCATGTGAATCTACAGTTATCTACAAC	TG
chr2	101351906	101351951	3	GATGGAATCTTGCTCTGTTGCCCTGGCTGGAGTGCAGTGGCGGGAT	CT
chr2	101352902	101352947	2.5	GGCAAGGATTTTTTCTTTTGTGCAGGCTGGAGTGCAGTGGCGTAAT	CA
chr2	101362891	101362936	7	CTCCTGCCACTCTCCACCAGGGTCCTCAGGCAGGAAGGACATCCCT	TC
chr2	101366609	101366654	2	GGTCAGGAGTTCAAGACCAGCCTGGTCAAATGACAAAACCCCATCT	TG
chr2	101376194	101376239	13.25	CAACAGGGAGGAAATAACAGAGAAGTCCGTTGAACAGACATCTTCT	AA
chr2	101377440	101377485	3	TGCAATATCTTCCCTTACAGAGCATGCAGCCTTGAATAGCATGAGT	CA
chr2	101378920	101378965	3	CGCTTGAACCTGGGCAGCAGAGGTTGCAGTGAGCCGAGATTGCACC	GT
chr2	101388387	101388432	16.33333333	GATGAGTCACTTCTCCCATGAGGAGGCAGGAGTAAGAAAACAGCCA	GA
chr2	101403279	101403324	1	CGTCTTCTCAGGTGGGCCTGCAAGTGCTGTCATCAGAGACAGGAGG	AG
chr2	101405019	101405064	2	ACTTTATCTTTCCACTGCTGTATGCCCAGTGCCCAGGAAGGTGCCT	TG
chr2	101408853	101408898	3	TGGCCTTGTCTGTATCCCTGAACTCTCAGTTGAGAAGAAAGAGGAG	CT
chr2	101410118	101410163	12.5	TTTGCTGCAATACACACCTGCAGACGCAGTCACCCACACCCACTTA	GA
chr2	101417210	101417255	1	TCCAGCCTGGGTGATGGAGCAAGACCCTGTTTTTAAAGTAAAGAAA	GA
chr2	101418498	101418543	1	AAAACAAAACAAAACAAAAGCCCTGGCAGTTATGCATATTACAATT	CT
chr2	101423775	101423820	4.5	TTCCGGTGTGTGCAGCACTGTGTGGGATGGTGTCTGAGCTCACTCC	TG
chr2	101431324	101431369	13.25	GTACGTTTTCCTAGCACCCGACACTTCAGCTGTCATAACCCTCACC	AC
chr2	101439231	101439276	17.5	AGAATATAGAAAGAAGGCTCAAAAGTCAACAGTAAAAGAAACAAAC	AA
chr2	101444003	101444048	201.5	GACCCACGGCTTCACTACTGTGCATGCAGGTGGAGAGTAGTGACGC	CA
chr2	101445413	101445458	1	ATCACGCCACTGCACTCCAGCCTGGGCTACAGAGCAAGACCCTGTC	TG
chr2	101472971	101473016	12.5	GACAGAGTCTTGCTCTGTTGCCCAGTCTGGAGTGCAGTGGCACGAT	CA
chr2	101473941	101473986	1	CGCGGGAAGGGTGACAACGGGGAAGTCACAGATGGGAAGCCCGGCC	AA
chr2	101475102	101475147	2.5	TCGCTTAATACTCACAACAACCCACACAGTTCCCCACAAAGGAAGT	CA
chr2	101490872	101490917	5.5	TGCACTGTGTCCTCACATGTAGAAGGCAGAAGGAGAAGCTACCAAA	AA
chr2	101492633	101492678	7.5	CTGGGAGCAGCCCACAATGCAGCTCTCAGCAGTTGGAGTTGGGTAC	CT
chr2	101496707	101496752	2	TTGTTTTTAGCATCCCACAGGGACTTCAGTTACAGTACTCTATGGC	AC
chr2	101496918	101496963	5	GATGGAGTCTCACTCTCTTGCCCTGGCTGGAGTGCAGTGGCACCAT	CT
chr2	101498499	101498544	11	TCTGTCTTCTTTGACAATAGATCTAACTGAGGCTCAGCTTTCTTAG	CT
chr2	101498912	101498957	5	TTTTTGTTTTGAGACAGGGTCTCACTCTGTCGCACAAGCTAGAGTA	CA
chr2	101499686	101499731	26.75	AATTACAATCCTTACTACAGAAAGAGCTGTTGTGGGCCAGGTGTGA	AG
chr2	101517951	101517996	133.75	AGTCAAAGGTCTTGCAATAGAACATTCAAGAGGTGAAGCCTTATGA	CA
chr2	101523715	101523760	9	TCCAGTCAAAGCAACAGTGGACCAGTCAGGAGCAAGGATCATGGCA	CA
chr2	101551613	101551658	9	AAACACCATACCTTCAATAGTCTTCTCAGTGTTCAGAATAAAGGCT	TT
chr2	101558032	101558077	15	GGTGTGAACCTGGGAGGCAGAGCTTGCAGTGAGCCAAGATCATGCC	CT
chr2	101564090	101564135	26	TTTTTTTTTGGAGACAGTGTCTTGCTCTGTTGTCCAGGCTGGAGTG	TG
chr2	101572792	101572837	16.5	TCCAGCCAAAGCAACAGTGGACCAGTCAGGAGTCAGGAGCAAAGGT	CA
chr2	101575243	101575288	2	TAAATAATTGCTTAAAGATGCTCTTCCTGATGTCAAGATTCTTAAG	CT
chr2	101578294	101578339	28.25	ACCTGTGGTCCCAGCTACAGAGGAGGCTGAAGTGGGAGGATCACCT	GA
chr2	101580752	101580797	8	GCTTGGCTTTGCAACAACAGAACCATCCATCCGCCCGAAGACCTTG	CC
chr2	101588412	101588457	1	CGCTTGAGCCCGGGACATGGAGGTTGCAGTGAGCTGAGATCGCACC	GT
chr2	101588779	101588824	8	ATATGCGTGCCCAACATTGGAGCACCCAGATATATAAAGCAAATAT	CA
chr2	101591394	101591439	2	GGCACAACCTCGGCTCACTGCAACCTCTGTCGCCCAGGTTCAAGCG	AC
chr2	101591829	101591874	4	AAAATGTTTTATGGAGACAGAATCTACTCCTGGTGAAGATACTGTG	TC
chr2	101600270	101600315	2	ACTAAAAATTTGAAATACAGAATGCCCAGCCGATGCAGGTAAACCC	TG
chr2	101604067	101604112	3	TGGCATGACATGAACAACAGCTCACTCTTCTTTCTGAATTCCAAAG	CA
chr2	101605957	101606002	7	ATTGTGACACTGCACTCCAGCCTGGGCAACAGAGTGAGACCCTGTC	TG
chr2	101611739	101611784	2	GGTGCGATCTTGGCTCACTGCAACCTCCGCCTCTTGGATTCAAGCA	AC
chr2	101612790	101612835	2	GACAGAGTTTCACTCTGTCGCCCAGGCTGGAGTGCAGTGGCAAGAT	CA
chr2	101615706	101615751	1	CTAAGAAATGGAGACATCAGAATGCTCCTGGACAAAGCTGCCTCCA	TG
chr2	101617380	101617425	2	CTAGCCCATTTGTGCACTTGAGCTCTCAGCTACGCATTACATAGTT	CT
chr2	101617533	101617578	4	GTGAGTGGGGAGGAGAACAGCGTGCTCTGGAGCAGACAAATGCCGG	TG
chr2	101622353	101622398	2	GTTGTCTGCTATCACATCAGCGCTATCAAAAGTGGAGCTTGCCAAA	CT
chr2	101623517	101623562	4	TTCAGTATTTTCCCCAGTTGGGTTCACTGCAAACAGGATCAGTCTG	TT
chr2	101626012	101626057	1.5	ATGATGTCATTGCACTCCAGCCTGGGCAACAGAGCAAGACTCCATC	TG
chr2	101629098	101629143	1	CACTCCAGCCTGGGCAACAGAGAGCAAGACTGTCTCAAAACAACAA	AG
chr2	101631184	101631229	1	ATCTTGCCACTGCACTCCAGCCTGGGCAACAGAGCAAGACTCCATC	TG
chr2	101637612	101637657	8	GTGGTAAGCTTCAGCACTTGCCCCAGCTACTACACGTTTCTCAGTT	CC
chr2	101637805	101637850	17.75	TCAAAGACATCTCACTTCAGCAACTCCAGTAGCTGGGACCGCAGGT	AC
chr2	101641456	101641501	14	TTGATTGATTGAGACAGAGTCTCACTCTGTTGCCCAAGGTTGGAGT	CA
chr2	101645296	101645341	2	TGCAATAGCCAAAACCCCAGAGAGTTCCTGTATCAAAATCACCAAA	AG
chr2	101646885	101646930	4	ACCTATGGTCCCAGCTACTGGGGAGGCTGAGGTGGGAGGATGGCTT	GA
chr2	101650069	101650114	1	GACAGAGTCTTACTCTGTTGCCCAGGCTGGAGTGCAATGGCATGAT	CA
chr2	101651148	101651193	7.666666667	CGGAGGTGCTTAAACAACAGTAGTCCACTTTCTCGAAGCTCTGGAG	GT
chr2	101653389	101653434	1	CCGGATAAACATAGAAATTGACCCTTCTGATGCTAAAGCTTGAAAT	CC
chr2	101654454	101654499	1	TTTTTTTTTTGAGACGGAGCCTTGCTCTGTCGCCTAGGCTGGAGTG	TG
chr2	101677319	101677364	3	GATAACTGTTAATACATTGGATCAATCAAAAGAAGAAATCTGAAAA	CA
chr2	101686517	101686562	3	CACCTTGACCCCCACCCCTGCGCACACGCACGTACACACACCAGGA	CA
chr2	101691283	101691328	1	GCCTGTAATCCCAGCACTTGGGAAGGCTCATGTGGGTAGCTCACTT	AA
chr2	101697986	101698031	2	GCGAGGAGCGCGGTCGGCGGCCTGGTCTGCGGCTGAGATACACAGA	TG
chr2	101698908	101698953	163.5	GATGACAATTTTCACGATGGCCAAAGCAGTGGTTTAGGATCGTCAG	AA
chr2	101701886	101701931	4.5	GACGGAGGTTTGCTCTGTTGCCCAGGCTGGAGTGCAGTGGCACCAT	CA
chr2	101703570	101703615	2	GACAGAGTCTCATTCTGTTGCCCAGGCTGGAGTGCAGTGCCATGAT	CA
chr2	101703658	101703703	2	AAGTGCTAAAATTGCTTTCGATTGCTCAGTGGTAAAGTGCCATATA	TG
chr2	101709950	101709995	1	TGAAAATTCTTATACTGCAGAGCTTTCGTTCTTACTTGCTGTGACA	CT
chr2	101712962	101713007	3	GGCACCATCTTGGCTCACTGCAACCTCCACCTCCCAGATTCAGGCA	AC
chr2	101718978	101719023	1	TTCACAAAATCATTGATTTGAATGTACAGATACCCAATACACTTTA	TG
chr2	101727447	101727492	8.5	ATTATTGGCTTTATCTTTAGGGAGTTCTGCAATTACAATCAAAAGA	AG
chr2	101743326	101743371	3.5	GGGTCACAGTTCTGTTACAGAGAACTCTGTCGTTTTGTTACTTTCA	AA
chr2	101777324	101777369	14.33333333	CCACTCCTTCTTGTCAATAGCAGACACAGTGCCCAAAGCACACCCA	GA
chr2	101785845	101785890	2	ATCGTGCCACTGCACTCCAGCCTGGGCGACAGAGCAAGACTCCAAC	TG
chr2	101785883	101785928	14.25	GGCACGATCTTGGCTCACTGCAACCTCTGTCTCCCAGATTCAAGTG	AC
chr2	101817810	101817855	35.5	AAGACAGTGTTTTTTTATTGAGCAGGCTGTTGTTAAATTTGTAATT	CA
chr2	101822223	101822268	32.5	TACTGTAAACTAACCTGCCGCACAGCCAGCTGTATAAAATTATTGC	CA
chr2	101823435	101823480	39	CTTTGCCTTGGCTTCACTAGAGGGTGCTGTCGTGCAGGGTTGTTAG	GG
chr2	101828439	101828484	1	TGCTTTGCGGTATAATACCGCACATCCTGTGTTGTGAAAAATAAAC	CA
chr2	101829554	101829599	7.5	CATACCAAGTTTCACCTCTGCATTCTCAGTCAGCAACACATTCTGG	TT
chr2	101839139	101839184	6	CCAGCTCATGAGGACCATGGCCCTAGCCTTGGTCAAGACACTCTTA	CT
chr2	101844773	101844818	1	TAGCCATTTGTCCTCATCTGCATCCCCTACTCTTGAGTATACCCAA	TC
chr2	101850042	101850087	6.75	AAATCACAAAGTGACAACTGAGAGTCCAGGGGTAAAGGCTTTGAAA	AG
chr2	101860218	101860263	33	GCAGGGCATCTTGACATCTGCAAAGTCAGAAAGTTGAGCCACAGGC	AA
chr2	101860980	101861025	5	ATGAGTCTCCTCAACCACAGCAAAGCTGGCTGTCGCTACCTGTGGC	AA
chr2	101871218	101871263	2	TTAATCTGGTTTATCTGTTGCGCTAGCTTCTGTTACCAAAACCAGT	CT
chr2	101873733	101873778	3.5	GCTACTGTACTTACCCACAGATGTCACTGTTGTTCCGCTAGATGGA	GT
chr2	101884687	101884732	15.25	ATACTTGGACTTGTTCACAGATACTTCTGTTGGTAGAATTCAGGAC	AC
chr2	101894778	101894823	5	GAAATAGCAAAATACAGGAGCCTGCTCTGGTACGGGAAGCTCAGGG	TG
chr2	101896581	101896626	4	CAACTCTGAATAGACTACAGGCCACCCAATTGTCTACTTAAATGGG	CA
chr2	101897188	101897233	5	AGCACAGTTGCCAACATAGGCCCTGCCTGCTGTGGAGAGCAAACCT	CT
chr2	101915604	101915649	9	AGTTGGTTTTGCTGTCTCAGGGGTGGCAGATGTGGAGGAGGTAGAA	GT
chr2	101921288	101921333	1	CCTTAGAGAGTGTGATCTCAGCCTGCCAGCTGTGTAATCCGGACCA	CT
chr2	101922102	101922147	4	ACCTATAGTCTCAGCTACTGAGAAGGCTGAGGTGAGAGGATTGCTT	AA
chr2	101924222	101924267	2.5	AAATTTCTCATTTTCATCTGAGACCTCCTCAGTCTGAACTTCATTG	AC
chr2	101943646	101943691	4	CTCCTTGGTTGTCTCCATAGACCACTCCGAAGAGTGGCTGGCATCT	CA
chr2	101944637	101944682	9.5	CCTGAGCCAAGAAAACACTGAGTGTGAGGAAGGAGAAGCTTACGTA	TG
chr2	101946857	101946902	3	GGAATCCCCTTCCCAATGGGAGTGGTCTGCTGTGGAGAAATTCTGG	TG
chr2	101960009	101960054	1.5	GCCAGGGCTTCTTCCAGCAGGCCATCCTGTTCTTTCTACCTAGCAC	CA
chr2	101967228	101967273	28	AAGCCTGACTTCCACCCCTGCAAGGACAGGTGGAAGAGAGCAGCTA	AG
chr2	101967795	101967840	5	AAGGGGAAGTTCAGCAACAGAGTCAGCATCAGGTAGAGCAGCCACA	TC
chr2	101987984	101988029	2	ATGAGTCCTGTAGACTGCAGGCTCCACGGCAGTTGCAGCTCCCAGG	TC
chr2	102010121	102010166	3	ACAAACATTAAATACAGTAGCGCACACAAATGTGTCAGATGGGAAA	CA
chr2	102025837	102025882	1	AAGATGAACTTCCCCATTATCTAACCCTGTAGTGTAACAACTGTTT	AA
chr2	102033696	102033741	10.5	CAGTGGTTTTTCAGAAACTGCCCAGACAGCTACCAGACCCCTGGTG	CA
chr2	102035777	102035822	10.5	GAAGACAGCCTTGACTGCAGTCCCCTCTCCTGGATGGAGCAGCCTC	CC
chr2	102037854	102037899	2	GGGAATTATGTAGAGTGCTGAGTGCATTTTTCTCGGCAAACACTTG	TG
chr2	102040379	102040424	2.5	ACTTGTAATCCTAGCTACTCAGCAGGCTGAGGCAGAAGAATCACTT	CA
chr2	102042106	102042151	8	ATGCAGTACAACAGTCCCAGAGTGCTCAGTCAGCCAAGACCCAGGG	TG
chr2	102053131	102053176	2	CAGCCAGCCTTGACCAACAGCACCCTCCAAGGACAGCAAATATGAT	CC
chr2	102054846	102054891	3	GAGCCTTCAGATGACAGTAGCCCTGGCTGACGTCTTATCTGCAACC	CT
chr2	102063539	102063584	4	ACAGTAGGTACTCATGAGTGCATGAGCAAGCGAGTGAGCCCCACAG	TG
chr2	102065659	102065704	19	GCACAGATCCCTCCTGACAGAGTCTTCCGTGGGAGAAAAAATTAAC	TC
chr2	102075051	102075096	16.25	TTTTTTGAGTTGGACCTTGGCAAAGTCAGTGGTGACACCTGGATTA	AA
chr2	102084959	102085004	13.66666667	TAATTGAATTTCCCCAATGGCTAATGCAGTTGAACACTTTTTCAAA	AA
chr2	102109495	102109540	5.5	ATGGAAGAACCAAATACATCAGCACTCAGTTGTCCAGGCCAGTGTG	CA
chr2	102110528	102110573	368.25	GTTTGCAGCTTTCTCCTTTGAGACTGCCGAAGTCTAATAAAAACCA	AC
chr2	102112955	102113000	53.75	TACCATGTGAGGATACAATGAGAAGTCAGCTGTCTGCAAACCAGAA	AA
chr2	102114671	102114716	1216.75	CTCTGGGATTTATGTAACCGCAAGATCAGAACTCTAAGCTTCTTTT	AG
chr2	102121200	102121245	9	CCCGGTGCTGACCACCATGGACTTTGCTGTTGCCTGCAGATGTCCG	TT
chr2	102121347	102121392	3	GACACGTGGCTCCACAGCTGCAAGGGCTGCCTCTGGCAAAGCGGAG	AG
chr2	102133959	102134004	14.75	CCATAGTGTTTCCTACATAGACCACTATGTTGTCTACAAATAGAAT	CA
chr2	102134755	102134800	8.666666667	GAGGGTCTCTCCTTCTCTTGAGACTGCAGAAGGAAGAAACTCTCAT	AC
chr2	102138118	102138163	5	TGCCTTTTGGGTGACCATAGACAGTTCAGTTCCTGGTGCTTCAAAT	AG
chr2	102146145	102146190	2.25	TCTATGAGTTCTCACATTTGGGACGCCAAATGTGCAGAGACCAGCA	AC
chr2	102146419	102146464	1	GTATTAAAATTATGCATTTCAGTGTGCAGATGCTTGAGCTAAGCTG	TG
chr2	102150618	102150663	3	ATGTGACAATCACATCCAAAAGCTTGCAATTGTGAAGATCTTCCCA	CT
chr2	102154865	102154910	5	AGGGGAGGGTCCAACAACATCATGTTCTGGAGCATAAACCAGAGGT	TG
chr2	102156611	102156656	8	AAGCAATTCTCCCACCTCAGCCTCCCCAGTGGCTGGGATTACAGGC	TC
chr2	102170028	102170073	25	CAATGCAGCCTAGGCATCAGAGCTCTCAATTACACACTTCTAGGGC	CT
chr2	102186516	102186561	4.5	ACCCCAGAGTCATCCCACAGGGCACTGAGTTGTAGGAAAAGGTTCA	CA
chr2	102191911	102191956	2	AATCTGTCTTACAGGGGTAGAGACAGCTGTCATAGAATACATGTAA	AC
chr2	102193412	102193457	4.666666667	CACTCCAGCCTGGACAACAGAGTGAGACTCTGTCATAAAATAAAGT	TG
chr2	102228438	102228483	14	TTAGAAGGAGCCATTGACAGCCCTAGCTGAAGTCAGCAAGTTCTGT	CT
chr2	102232821	102232866	16.25	GGCACCAAGTCAGCCAACTGGGCACTCAGAAGTCATGGAACCCAGG	CA
chr2	102260737	102260782	2	GCCTGTAATCCCAACTACTCGGGAGGCTGAGGTGGAAGAATCTCTT	GA
chr2	102261680	102261725	3	TGGGTTTTAGTTGCCACTTGCTCCATCAGCTGGACACACTCCTGCA	CC
chr2	102271412	102271457	2	ATTATGTGGTGATACAATAGTGAATGCAGTAAATTCATTTCCTGGT	AA
chr2	102276949	102276994	3	GAGAAGAACCACAACCATAGGCAGCGCCTCCTCTAGAATCACACAT	AG
chr2	102279113	102279158	22.75	ACCTAGTGTTTTGAAGTCTGCAGACTCACATGCTGAAATTCAGAGG	GA
chr2	102284691	102284736	3	AAAGCTTGCTTACTCACTTGTCTGGGCCTTGGCTAAGATAACACAA	TG
chr2	102303503	102303548	8.25	GAAACTTTATTGGACAATAGTAAGCTCAGAAGAGAATATCTGTAGG	AG
chr2	102312808	102312853	7	TTCTGCTATGTTTACCTCTGCACCCTCTGTTGAAGTAGCCTTCAGA	CC
chr2	102321528	102321573	3	GTCGGGGGCAGTGGCTATTGACTCATCAGTGGTAAGGATGTCAGTG	TC
chr2	102327148	102327193	3	TAATCCTGAGTTCTAGTTTGATTGCACTGTGGTCTAAGAGAGAGTT	TG
chr2	102341731	102341776	23.5	GTACGGAATTCTGACTCCTGTGACCACTAAGGCTGAAAGACGGGCA	AC
chr2	102345494	102345539	46	ACCCTGAGTTCCCACCCATGTGTGTGGTATGGTTAGGATTCATCCA	TG
chr2	102361430	102361475	1	ATCTTCCATCCTAAAAACAGAGTTGTCAATGCCTGAATCCAGGATA	TT
chr2	102366049	102366094	1	AGAAATTTGCATAAGAAATGAGGACTCAAATGTTAATTGCCAAGAC	GA
chr2	102367456	102367501	1	CTTCATAGGGAAAGCCACAGAAGTCACGGTGCTGCCATACCTACCT	GT
chr2	102370514	102370559	9	TGGCCGTGACTGGAGAATGTGGCAGGCTGTTGTCACAGTTATAGGC	CA
chr2	102375086	102375131	4	GGGTCTAGCCCCAGTGGCTGCCAGCTCTGAGGGAGAAGTCTGTGGG	AG
chr2	102381878	102381923	9	TAAAGTTCAAGAGACAGTGGAACTGCCTGTGGTCTGTAGACTAAGG	CT
chr2	102384354	102384399	2	ATTTTCTTGTTTCTATGAGACTCTTTCTGTTAATTACAAACCAAAG	CT
chr2	102388446	102388491	37	CTTCCACCCCTGTGTGATTGCCTGTGCTGTGGTCCACTCACTTGTG	TG
chr2	102399778	102399823	1	GTCCAAAGAGAGGACATTAGCAAAATCAGTGCCCCAAACCAAGTTG	AA
chr2	102400455	102400500	2	AACAGAACAGAATACTTCCGAGGAGGTCATGGTTTAGATACAATGA	GA
chr2	102415802	102415847	1	AAATAGCTCAGAGTAGTGTGAGCTATCTGAGGTATGCAAAATTTAT	CT
chr2	102434556	102434601	24.75	CAAACTGGAGTTAACAGCAGAGCACTCTGTCCCTGGTGTTAGCCTC	CA
chr2	102436288	102436333	5	ATTCAAAGATAAAACTTCAGAGGACGCAGTGATAACATATAAAGAT	GA
chr2	102444266	102444311	2	TTGACTACACTCTCCTACTGTGAACTCTAATGCAATATCAGCTTAA	AA
chr2	102445056	102445101	390.25	GTTTGGCTTTTAGAGAACTGTGAGATCAATAGTATAAGATACCACG	AG
chr2	102446228	102446273	1	TGTCTTACAATAAACACTAGAGACCCCAGGGGAATGGGCAGTTCCT	AC
chr2	102483126	102483171	6	ATCTGCTGAGGACACTGCTGTGACCTCTGCTGGGTAGAGCTGCTGT	AC
chr2	102483191	102483236	6.5	TGTCCACACTTCAATCTTGGGCCACTCTGTGGTCACCCACAGCACA	CA
chr2	102487400	102487445	20	ACAAGTGCAGGAAGTAAAGGGGTTGTCTGTTGTGGAAGGTTAGGAG	TT
chr2	102488116	102488161	6	ACCACAGGACTAGGAAAGTCCCCAGGCTGTGCTTGAAGCTCTACGC	CA
chr2	102506837	102506882	2	TTTGGTGGTTTTTCCATCAGTTTCCTCAACTGTAAGAGTATGGGGT	TC
chr2	102512636	102512681	5	CATGGCCTCCCCAACAATGGAGGAATCCCTTGCCAGGATTCCTAAG	GA
chr2	102512651	102512696	2	TTAAAGATCTTCCACCATGGCCTCCCCAACAATGGAGGAATCCCTT	TC
chr2	102514837	102514882	1	AGTTGCCTGGATTCCTGGGGAACAGGGAGTTGTGGAAGCAGGACAT	CA
chr2	102517092	102517137	15.33333333	ATTTTTCACTTCCACAATGGAACACTGTATTTTGAGGAGCAGCATC	CA
chr2	102525195	102525240	1	TGTGAGATCCTGTACAGGAACAGGCTCAGCAGATGACAAACACTTG	GG
chr2	102531071	102531116	5	TTTTTTTTTTGAGACGGAGTCTTGCTCTGTCGCCAAATCTGGAGTG	TG
chr2	102531633	102531678	25	TTCATAACTTTACTCACCCGAAAGGGCCGCTATGAGGATTCAATGG	AG
chr2	102549865	102549910	3	GGCACAATCTCGGGTCACTGCAACCTCCTGGGTTCAAGCGATTCCC	AC
chr2	102573698	102573743	3.5	ATTCTGTATCTTGACTATTGTGAATAGTGTTGCAATAAACATGAGA	AA
chr2	102589249	102589294	8	CAGAAAATAACACAACACAGCACAGCCAATAGAATGAGCTGTAGTT	CA
chr2	102589261	102589306	3	CAACACAGCACAGCCAATAGAATGAGCTGTAGTTTGAGAGAGGAGC	TG
chr2	102592772	102592817	1305.75	TAGTAGTAGTAGTGCCACAGTGACCTCTGTTGATGAAACCAGGAAG	AC
chr2	102598295	102598340	2	TACACTTCAACATAATACAGCAACTGCTGTGTTATGTATGCAACCA	AC
chr2	102605923	102605968	3	GAGACAGTCTCTCTCTGTTGCCCAGGCTGGAGTGCAGTGGCAATCT	CA
chr2	102610058	102610103	2	ATATATATGTTCAACGTTAAAACATTCTACTGTTGAATCCTCCTAT	CA
chr2	102618667	102618712	14.5	ACTTGCTCCGCTAATTACAGGACAGGCTGTGGTCAGGAAAAGAAAG	CA
chr2	102621256	102621301	2	TTCATGGCTCACTGCAACCGCAACCTCCTGAGTTTAAGCGATCCTC	AC
chr2	102624982	102625027	3.5	ACCCTGAGCTGCATCCATTGACCAACCAGTTGATGAATATGCCTCA	CA
chr2	102657919	102657964	7.5	AGCTGTCGATCCTGTGGCTGTGCTTGCTGTCTTTGAGAACATTCAC	CT
chr2	102660019	102660064	2	GGGACAAACTCAAAGAATGGACCACGGAGATGTCTGAATAAAAATT	CA
chr2	102687837	102687882	1	CGCTGGAACCTAGGAGGCAGAGGTTGCAGTGAGCCAAGATCGTGCC	GT
chr2	102696048	102696093	37.75	GCTCCTGTACCCCACTGCTCCTAGCTCTGCTGTCAGAATTGAACCA	AG
chr2	102698327	102698372	1	CAAGGAGGTTTATAGACACACCTGTGCCGTGGAAGGAATCGATGTT	TG
chr2	102704679	102704724	2	GCTGTCGGCTCCACCCCTGGAAGTCTCCTAGAGGCGCACACTCAGT	GT
chr2	102713722	102713767	6	GGCACAATCTTGGCTCACTGCAACCTCTGCTTCCGGGTTCAAGCAA	AC
chr2	102726736	102726781	4.5	ACTGCACGCTTCCTCCTGGGCCACCTCTGTGGTCTTGCTCAACATC	AC
chr2	102728051	102728096	4	ATGGCAGGCTTCCTCCTAGGCCACCTCTGTGGTCTTGCTCAACATC	AC
chr2	102730144	102730189	1187.5	TTGTCAGTGCCCTACTTCTGACCACTCAGTTGTTTGAATTTCAGAG	CA
chr2	102733471	102733516	30	CACTTGATATTAGATAACAGGGTCATCTAAAGATGTAACCATGGAA	TC
chr2	102733702	102733747	14.75	TTCTGGATCTTTCAGAAAAGGAAACTCAATTGTCCAATAACCATTT	AA
chr2	102743448	102743493	1	GACAGGGTCTCACTGCATTGCCCAGGCTGAGGTGCAGTCAGCAATT	CA
chr2	102747768	102747813	2.5	TTAAACATCTTAAATATCTGACACTGCTATTATTAGGCATTTCAGT	AC
chr2	102752102	102752147	3	GGACAGGATTTAGTCCATAGACAGTGCTTAGGGCAAAAAGCCCTGC	AG
chr2	102759238	102759283	4	AAAATCTTCCTATCCAACAGATTGCTCCTTCTTTCCAAACAACAAC	TG
chr2	102782908	102782953	27	TAATTGATTTTTATCAGCTGCTTTTTCTAGTACCCAAGTTCATTGC	TT
chr2	102800096	102800141	133	AAAAAAGGCTTTTACAATGAAGAGCTCTAATGGCTAAATCCAGTGA	AG
chr2	102821902	102821947	1	GGCGTGAACCCGGGAGGCAGAGCTTGCAGTGAGCTGAGATCGCTCC	CT
chr2	102827762	102827807	2	AACAAGCAGCTTCCACAAAGATTTGGCTAATACGTACACTGGATAA	TT
chr2	102831721	102831766	13.5	TTTTTTTTTTTAGACAGAGTCTAGCTCTGTTGCCCAAGCTGGAGTG	AG
chr2	102835947	102835992	13870.75	CTGTATGATTCCAACTATAGAACATTCTGTCCTTGAGAAACCAAAC	CA
chr2	102841066	102841111	2	TGTTAGTTCCTCCACCACAGGCCACTCTTGATGCCACTATTTGTTT	CA
chr2	102845294	102845339	4	ACTGTTCTCCTACCCACTAGGCTGTGCTGCTTACAAAACCCCCAGA	TG
chr2	102845910	102845955	149.25	GAAGTGTCTTTCTCCAAGTGAGCAGGCAATTGTAGATACACGGAGA	CA
chr2	102853232	102853277	4	AAAACGAACTAATACACTTGCACTCTCCAAAGAGTGGTCTGCAGAC	CT
chr2	102879336	102879381	3.5	GAGGAACGATCAGACAGCAGCATTCGCGGTTCACGAAAATCCGCTG	TT
chr2	102879769	102879814	6	CCACGGAGTCTCGCTGATTGCTAGCACAGCAGTCTGAGATCAAACT	AG
chr2	102885730	102885775	7	AAAGTATGTAGCTGACCTTGTGCTCAGTGTTGGAGAAGCTGCTTTC	CT
chr2	102895723	102895768	16	ATTTTGCATGACCACCACTGAATGTGCAGTTCCTTGATTGACCTGT	TG
chr2	102901951	102901996	5	TCATAAGGGAACTACTATAGCACATGCTACTGCTAAGAACCCCAAA	CA
chr2	102911513	102911558	2	GGAGAAGGCTCTGCAACAGGTCCAGGCTGCTGTGCAAGCTGCTCTG	CA
chr2	102920210	102920255	149.5	AGATGTTTGTCTGTATTCTGAGACCTCAAAGGTGTAAGCCATTGGA	AC
chr2	102924104	102924149	3	ATCAATGGGGACACACTCAGACTGGGCTGCTGGAGAAACACAGACA	TG
chr2	102927874	102927919	3	TGTCCATCTTTCTGTCTATGCAAGCACAGTGTTTTTAAAGCCCTCC	AG
chr2	102935383	102935428	14.75	AACACTTGTCTCAGCTACTGAGGAGGCTGAGGTGGGAAGATTGCTT	GA
chr2	102942237	102942282	5.5	TCAGCAATGAGACAAAACAGACCCTGCAAATGAATAAGCCTCCTTC	CC
chr2	102955744	102955789	3.666666667	GGCTTGGTGGCACGCAACTGTGGTCCCAGGTACAGAGATCCAAGAT	GT
chr2	102963262	102963307	1	CCTTGTGGCTCCTGTATTGGACAGAGCAGAGGTAGAAGGCTTCTAT	AG
chr2	102968475	102968520	12	CGTTCTTTTTTGTTCAAAGGAATGTTCTATGACCCAAATCGCGAGT	TG
chr2	102973421	102973466	2	CACATCTGGCTCACCTGTACAATGTGCAGATGTGCAGACTCGAGCT	TG
chr2	102976104	102976149	25.5	TCTCTGTTCTTGGGCAACTGAACACTCCGCTGAGTCCATGCCTGGG	CA
chr2	102976566	102976611	1	GGAGTGTGTGTGTGTATGTGTGTGTGCGTGTGTGTAAAACCAAGGT	TG
chr2	102992662	102992707	48.75	AAGCGATTCTTCCACCTCAGCCCCCTCAGCAGCTGGGACTACAGGC	CC
chr2	102999258	102999303	23	ATTAGATTCTCCTAAGACTGCAAACTCTATTGTGAACTGCTCATGT	AA
chr2	103036964	103037009	2	CTTTTTTTTTTAGACAGAGTCTCACTCTGATGCCCAGACCAGAGTG	CA
chr2	103044885	103044930	1	TAAACGGGTAATGGTAGAGTGGAGCGCTGTTGTAAAGACACCCAAA	AG
chr2	103050210	103050255	1	GGCAAACTGGCAAGCAACTGGATGCTCAACACCACTGATCATCAGA	TG
chr2	103053097	103053142	2	ATATATTCACTTAACACTGGAGCACCCAGATATATAAAGTAAATAT	CA
chr2	103062747	103062792	4	ATCAAGATCTTCATGAATAGCACTCACCATCTCTGAAGGCATCTCT	CT
chr2	103064832	103064877	1	AAAGGGCTTACAAATGGTAGGGACTACAGGAAACGAAGCTGAAAGA	AC
chr2	103064841	103064886	5	CTAAATGATTCTTTCAGCTTCGTTTCCTGTAGTCCCTACCATTTGT	TT
chr2	103076104	103076149	4	GCTAGGGAGGCAAAGAACAGAGAGATCTAAAGTCTGGGCCAGCTTT	AG
chr2	103082343	103082388	16	AGGGAAGTATTCAACTTCAGCCCTCTCTAGTCTTCCAAGTGGGGAA	CT
chr2	103084095	103084140	2	GACGGAGTCTTGCTCTGTTGCCCAGGCTGGAGTGCAGTGGCGCCAT	CA
chr2	103098092	103098137	21.5	CAATTGTTTTCTTTTTTTTTAACAGTCTATTGTTTAGATTCCATAA	CA
chr2	103099203	103099248	2	AAGCAATTCTCCTGCCTCAGCCTCTGCAGTAGCTGGGATTACAGGC	TC
chr2	103106038	103106083	1	TTTTCCAAATTTGACCATTGAGAGCTCTGTCAGTTTGGCTCCTCAG	AG
chr2	103127545	103127590	1	ACCACCAGCTCTCTGCACAGAGCAGACAGTTCATTAGAGTCCCATG	CA
chr2	103139468	103139513	23.75	GAAGTCAGTTTCTTCAAGTGACAGGGCCAGTGTTGGCACACAGGCA	AG
chr2	103146100	103146145	12	ATTACACCATTGCACTACAGCCTGGGCAACAGAGTGAGACCCTGTC	TG
chr2	103148433	103148478	4	AAAGGAAAATTCTTGCTTTGTTCTGTCTGTTGCATGGACACATCCA	CT
chr2	103150515	103150560	4.25	TAAAGCAGCTTCTACATTTCTAAGTGCAGCTCTGTAAGACTAAATG	AG
chr2	103155686	103155731	9	GGGCTAAGCTCTAGAGGCATGGGGTGCAGTGGTTAAGATCACTTTT	GG
chr2	103158619	103158664	28	ATTGTGTCACTGCACTCCAGCCTGGGCAGCAGAGCAAGACTCCGTC	TG
chr2	103161971	103162016	5	TCACACCAGCTGCTAGCTCATGCTATCAGTGGTCAGGAACAAACAA	CT
chr2	103166741	103166786	4.666666667	GTGTCAAGTGCTGGCAGCAGAGCAATCATTTGTAAAGACAAATATT	CA
chr2	103168970	103169015	2	GCCATTTTGTGTCACTTTAGAGACTCCAGAAGTGGAGACGATTACC	AC
chr2	103190819	103190864	4	CAAAGTCAGGGTCCATTAGGAGTCCCCCAGGGTTAAAGCACACAGT	TC
chr2	103192225	103192270	1	CTCAGCCTCCCAAGGAACTGAGACCACAGCTGTGCACCACTATGCC	AC
chr2	103194264	103194309	5	ATTTCCAAATAATGAGACCCACCTATCCATTGATGACAAACCGTAG	CT
chr2	103199575	103199620	38	CCTCCAAATCATAACCACAGCCCACTCACATGGGAAGACCATTCTT	CA
chr2	103208505	103208550	7	AACTACATAACATTCATTTGCATGCTCACACTAAGAAGCTGAATAT	TG
chr2	103213116	103213161	14.5	TCACCCTTCCAAGGTGACAGAGCTAGCAAGTGTTGAAGGCAGAGTT	CT
chr2	103221162	103221207	131.25	CATTTTTTTTTTTACATCTGAGAAGTCAGATGTTAGAAGATTTTGT	AA
chr2	103235847	103235892	1	CCAGAAAGCTTCATCACTGTTTCTATCAAAAGAAGGAAAAAAATAC	CT
chr2	103242839	103242884	33.75	GGCTAGTATCTCACCAACTGATCCACCAAATGTGGAGGCCAGGAGA	CC
chr2	103243362	103243407	8.5	TATAACTATATCAACAACTGAAACCTCTCTGAGCAAAAACCGTGCC	AC
chr2	103243635	103243680	10.5	AGGTGTCAGCATCACCTCGGGGTTCTCCGTGGTCCTAACCTACTTC	TT
chr2	103257043	103257088	3	TTGGGCACTGTGTACAACAGCCCTTTCTATATCCGAGAGAAGGATT	CT
chr2	103265880	103265925	2	ATCTCATATTGTCACTGTTGAACTGGCAGAGGAGCGGAGCTCGCAC	CT
chr2	103298496	103298541	4	AGCTTCATTTCAAACCATAGTGCTTTCTACCTTACAAGTAAGTCAC	CT
chr2	103302094	103302139	2	ATTTGGGGCTCTGACTATGGGGTTTTCTAAATATACAATCATGTCA	TT
chr2	103317608	103317653	2	ATTGCACCATTGCACTCCAGCCAGGGCAACAGACCAATACTTCATC	AG
chr2	103318864	103318909	2	ATGTTCTCCTATAGCCATAGCCAACTCTGCAGTGTCTTTTCTTATA	AA
chr2	103320098	103320143	12	CAGATTCTCTGAAGCAGCAGAACTGGCTGTTGAGGAAAATTTTTCA	CT
chr2	103336662	103336707	3	TAGGTATAAAAAGACAATGTAAAAATCAGTTGTCAAAATCTAGGAG	AA
chr2	103337407	103337452	2	CTTTGGTTTGTCTGTACTTGTGAGGTCTTAGGCATAAAATCTTTAC	AG
chr2	103339782	103339827	14	AAAAAAAGTTACAACAGAAGCACAAGCAATTCTCAAAGCAAGAAAG	CA
chr2	103340910	103340955	21.33333333	AAATACTAATTTCACCACTGGGCATCCCATGGCATTAACCATCATA	CA
chr2	103345743	103345788	2	AACTTATTCCTTCTCAGCTGCCCTTCCTTTTGTGACACACAGCCAT	CT
chr2	103372615	103372660	2	CTTTTAGCTGCTTGCTTCAGTGTCCTCTGTTTCAGAAGTTGCTGAA	TC
chr2	103377737	103377782	2	TTTTGTTTTTGAGATGGAGTCTCTCTCTGTTGCCCAGGCTGGAGTG	CT
chr2	103378927	103378972	5	CAAAACGGTTACACTCACTGAAAGTTCAGTTTAGTAAGCTGGACTG	AG
chr2	103382621	103382666	11	ATACATTTTAGACTCGCCAGCCTCCACAGTTGTAAGAGACAATTCC	TC
chr2	103389251	103389296	3	GACAGGGCAGACCCCATTTGTGCCCTCTGAAGTGTGAAGCCAGGGC	CC
chr2	103395172	103395217	3.5	ACACAATGCTCTGATAACTGTGTGACCTGTATTCAACACAGTGGAA	TG
chr2	103403517	103403562	3	GACAGGGATGGGGGTCACAGGGTGCTCAGTGGGGGAGCTTTTGAGC	TG
chr2	103405519	103405564	11	AAAACCGGTTTGCACCACTGCCCAGCCTGGCTTTTTGTTTCTTTTT	CA
chr2	103409438	103409483	3	CAAACATACACACACATGTGCATGCACACATGTACACAATTCTGCT	TG
chr2	103412897	103412942	7	TTTCCCCCCTTTCTCAAATGTGTGCTCTGTGGCTATACCTCAGCTT	TG
chr2	103417241	103417286	4	AAGTGATTCTCCTGCCTCAGCCTCCTGAGTAGTTGGAACTACAGGC	TC
chr2	103419334	103419379	12.66666667	AAGTTTTCTGTCTACAATTGAAAGTTCTACCGTTGACAATAGTAAA	AG
chr2	103422826	103422871	1	CATGAGAAAGCTCATCATAGCACACTCACCTGCTGAATTCTAGGGC	CA
chr2	103425088	103425133	5	TGAACAGATTCTTTCTTCACAGCCCTCAGGAGAATCCAAACCTGCC	CC
chr2	103425693	103425738	6.25	CTGTTTTGTTTTAACTGGAGAAAATGCTAGAGAATAAGCATATATT	AA
chr2	103430041	103430086	9	AAGCCAAGGTAGAACCACAGCACAAGCTACTGTGTGGTAAACGTCA	CA
chr2	103456357	103456402	5	GTTGGGAGGTCCCACAATAGACCATCCACAAGCTGAAGATGCTGGG	CA
chr2	103459435	103459480	12.5	ATTGTGGCTTTGTACAGCAGTGAGGGCACCAGTTACACCCTGATGC	AG
chr2	103469570	103469615	2.5	ATATAATCAAGAAGTAACAGTGTCCTCAGTTGAGTAGCTCAAGCCA	TC
chr2	103480604	103480649	2	ACTCACAGTTCTGGGAATTGCCCACCCCTTTGCTGGAAAACTCATG	CA
chr2	103483983	103484028	23.75	TGGTAAAGAAGCAACATTAGAAAGTTCAGATGTTGGAAAAACAGAT	AG
chr2	103492589	103492634	2	CACCATAGGTTCACTGTCAGGTAGTTCTGAGGTCAAAAACAAAAAG	AG
chr2	103495065	103495110	3	GCTGGTTTTGAGAGGAGCAGTGTGAGCAATGGAAGAAATACGTCAT	TG
chr2	103499661	103499706	1	GCCTGTAGTCCCAGCTACTCAGGAGGCTGAGGTGGAAGAATGGCGT	GA
chr2	103501380	103501425	2	ATCATGACACTGCACTCTAGCCTGGGCAGCAGAGCAAGACTCCATC	TG
chr2	103512031	103512076	5	TGTTAATAATTTCTTATTTGATTCTACTGTGGTCAGAAGACACTCC	TC
chr2	103523376	103523421	2	TACAGTGATACAGTCCTCTACTCTTGCTGTTGCAAAAGCCTGCCCA	CT
chr2	103526738	103526783	28	TGCATAAATTTAAGTAACAGGCCTAGCCATATAAAGCAAACTGCTG	CT
chr2	103528536	103528581	109.5	CCCACCTGATTAGACACTAGAGAGGTCACACTGAAGCAAACTCTTA	AG
chr2	103528607	103528652	10	CAAATGACCTTTCTCCACTGTGAACTCTTTGGTGTTAAATGAGGGC	AA
chr2	103532325	103532370	2	GAATGGTTTTACGGACATTGGAGATTCAGAAGTGGGGAGGGTGGGA	GA
chr2	103538252	103538297	6	GCTGGGGTTTCTCCCACAGGAGCTCACTGTGGGTGCAACTGTGGGT	CT
chr2	103592607	103592652	5	GAGCTTTACACCCTGTGCTGCATGCTCTAATGTTTGAGAACAGGGA	TG
chr2	103592765	103592810	17.25	AAACAACATTTGAAGGACAGCAAGCTCAAAGGATGAAGGAACATCA	AG
chr2	103593547	103593592	5.5	GGCTTGTAAAATTTCTGCTGAGAGGTCTGCTGTTAGTATAATGAGG	AG
chr2	103601047	103601092	1	AGTAGATGCTCTGGCCCCAGCCAACCCAACTGATACCAAACTTCCC	AA
chr2	103605660	103605705	4	GTGCCAGTTTAAAACTCCTGAAAACTCTCTTGGCTGAAGACTGGAT	AA
chr2	103630225	103630270	3	CTTGGTTGTGGTGAGCACACTCTGGTCTGCTACTCAAGCCATACAT	TG
chr2	103635751	103635796	3	TTTTAAGACTTCGAACACAGTCCTCTCTCTAACATAGATTTGACTG	CT
chr2	103673470	103673515	17	CAATGGGTTCTTGATTTCAGTAAGTTCTAGAGTTCAATAGCCCAGT	AG
chr2	103675597	103675642	2	TGGCACCATCTGGCTCACTGCAACCTCTGCTGCCTGGGTTCAAGCA	AC
chr2	103683445	103683490	1	ATCATGCTGCTGCATTCCAGCCTGGGCAGCAGAGAAAAACTCTGCC	TG
chr2	103698955	103699000	6	TAGAAACAGCTCCGGTCTGCAGCTCCCAGTGACACAAACGGGGAGG	CT
chr2	103714886	103714931	26	GGGAGTTTTTATCACAAAGGGATGTTGAATTGTATAAAATGCTTCT	TG
chr2	103718374	103718419	1	TTCTATCAAGGTAACAGCAGACCTCTCTGCAGAAACTATACAATCC	CT
chr2	103733760	103733805	3	GGTCCAACCTTCAACAAAAGCCAAAGCCATGTATAGGAGCATGGCA	AA
chr2	103744299	103744344	3	ATAGTAAAATCATCCATTTTATAGCACAATTGTGAGAATTACGTAA	AG
chr2	103745594	103745639	1	ATTATGTTTGTGTTAGATAGACTTGGCATTGGAGAGGACTGAATAA	TT
chr2	103748275	103748320	2.666666667	CAAGCGTGTGTCAACCACTGCAAAAGGAGTGTTTTAATAAGGGAGA	AA
chr2	103752345	103752390	8.5	GGTGAGAGCCTGAACAGCAGCAACTACACCTAATGACAAAAATAGC	AC
chr2	103755767	103755812	5.666666667	GCAACAGATGTTGACTTTAGAGGACCCAAGTGTTTGATTTAAGAGT	GA
chr2	103760476	103760521	3	GATTTTGCTTTATGCAATTGGCAGCTGTGCTGTGAGGTGCATATAT	AG
chr2	103765931	103765976	8.333333333	CAAATTTGTTCCCTCTGCTGAGAGTTCAGTTCTGTGGGCCATCTTT	AG
chr2	103772422	103772467	116.75	TATGAAACTGGTGACAATAGCAAGGGCTAAAGTCACAAGCCAAATA	AG
chr2	103774703	103774748	8	TTGTCAAAAGCACACTGCTGTGAAATCTATTGTTCAAAGCTCTAAT	AA
chr2	103790844	103790889	12	TAAATCCACTTTAACAACAGATAATGCAATAACTCAACTATTTTAG	AA
chr2	103793420	103793465	1	GGTGGTGATTTACCCCATACCGTTCTCATGGTGGTGAATAAGTCTC	TT
chr2	103796789	103796834	5	CTCCTTTATTTAAAGAATAGAAACTTCAAATACAGAAATACAAGTA	AC
chr2	103810410	103810455	18	CTAGTAGTAGTAGGCATTCGAGTGCTTGAGTGTCTGAATCATGCCC	TG
chr2	103811891	103811936	2.5	ACAATTTTAAGAGACAAAGTCTCACTCTGTTACCCAAGCTGGAGTG	CA
chr2	103819164	103819209	4	GGCATGATCTCAACTCACTGCAACCTCCGCTGCCTGAGTTCAAGCA	AC
chr2	103841143	103841188	5.333333333	ATCACAACATTGCACTACAGCCTGGGCAACAGAGCGAGACCCTGTC	TG
chr2	103846558	103846603	8.5	AATGGGAAAACTGATGATAGCATGTTCATAAGTTGAAACTCTGCAT	TG
chr2	103856503	103856548	1	ACACTGAGGCAGTGCCATTGCGAACTCAGTCACCAGATGTCTCATG	AA
chr2	103875108	103875153	2	TTGGAACACTGAAACCAGAGAACTTGCTGTGGGAAGAGACAAGTAA	CT
chr2	103920997	103921042	4	GAGTTTGAAAGAGATCACTGCTAACTCTAATGGAGAATAAGTTAAT	AA
chr2	103946974	103947019	196.25	GGAGATGGCTCCAGTCACAGCAGAGGCTGTGGTTGAGATAGAAAAG	GA
chr2	103950643	103950688	3.5	TAAAGTGTTTTAAGCCACTGAGTCCACAGTAATTTGTTATGGTGGC	TC
chr2	103959401	103959446	1	TCTGACAGCTTCCCCACCATCAGTTTCTGTGGTGAGGCCTTCAATA	GT
chr2	103995918	103995963	2	GATGGAGTCTCACTCTATTGCCCAGGCTGGAGTGCAATGGCACAAT	CA
chr2	104011023	104011068	1	AATAAAAACTCTAGCAAGTGTATTTACAGTAGTTTAATTTTTTCGA	TT
chr2	104039316	104039361	2.333333333	CCACAGAATCTGGAGGACTTAGAACTCTGTTGTCTTAAGTCTCTAA	AA
chr2	104043542	104043587	1	GTGGGGTTGTCATGCAATACTACATGCTGTTAGAGAAACTTACTCT	CA
chr2	104046586	104046631	24.75	TTTCTCTGTTTCTCCACCTGCTCATGCTATTCTCTCAGCCTAGACA	CA
chr2	104047635	104047680	7	CAAAGACGTGCATACTGCAGAGCTCTGCCACGTGTAACTTTAATGC	CT
chr2	104053370	104053415	1	CTGTTAAGCAACCTCGTCAGAGCTCACTCATCATTGAACCACAAAT	CT
chr2	104065881	104065926	12.5	AAACAATACAGGGACAACTGAATGTCCACATGTCAAAAGACTGATG	TG
chr2	104067249	104067294	6	GTTCTAAAACTAGACTGTTGATTGCACAACTCTATAAATTTACTCA	TG
chr2	104068129	104068174	13	GGCGTGAATCTGGGAGGCGGAGCTTGCAGTGAGCCAAGATTGGGCT	CT
chr2	104072481	104072526	6.5	TAAACTGTATTTAACAATTGTGCTCTCATTTTAAGTAAAATATAGG	CT
chr2	104078751	104078796	11	GATGCCTGGGTCTGCAGCTGCAGTTTCGGTGGCTGCAGCTGTGCCC	GT
chr2	104081067	104081112	1.666666667	GTCTCTGTACCTAACAATAGAGCATCAAAATATACAAGCCAAAAGT	CA
chr2	104082543	104082588	1	GATGGAGCCTTGGACTGTCGCCCAGGCTGATGTGCAGTGGTGCCAT	CA
chr2	104118664	104118709	1	GTGGCCTGCCTTAATGAGTGAGTTATCAGAAGATGAATAGTAAAGA	TT
chr2	104119031	104119076	2	CACCATGCTCCCTCCCACAGGGCCTGCACTCACACCGAGCCCTCTG	CC
chr2	104151081	104151126	3	AACACTAGCTCTAACTCTGGAACTACTTGTGTTCTAGATTCCATCC	CT
chr2	104158420	104158465	2.5	TTTCCCAGCTTGTGCGATTGCAAACTCCTGGGTATTATGAAGTCAC	AA
chr2	104158591	104158636	1	CATGTATATTTACATCACTGAAAATGAACATATTAGGATCACTAAA	AA
chr2	104175862	104175907	29	ATGGAAGAACTAAACAACAGAATCAAGCAATAGGATGATACATCTT	TC
chr2	104175908	104175953	8	TTTTTTTTCAGTGACACTGGAATGTTCAGCAAGATGAATCAAATCC	TG
chr2	104184439	104184484	2	GATGTTTTACCAAATATGTGGGCACCCTGTGGTTCAGTCAAGTTGA	CA
chr2	104188861	104188906	2	GGTGCCTGTTTGGGCAGTGGCATTGTCAGCTGCATGACTTTAAAAT	TT
chr2	104199765	104199810	2	TTTCTTCAGGTACACATTTGATACTACAGAAGTCAGTATTAGTTAC	AC
chr2	104207299	104207344	25	GCATGCAAGAGAAGTCACTGACCCCACCAAGGTTCACAAACATGCA	CC
chr2	104208782	104208827	1	AGAACATCTGCTCTCCTCAGCAGTGCCTTTTGTGGAAGCAAGGTGA	GT
chr2	104211821	104211866	2	ATATTCAGGTGGAACTATGGAGAATCCAGAGGAGAGGATTCTGAAA	AA
chr2	104213227	104213272	436.75	TGCAATAGCTTTCTCTCTGGGTCAGTCAGTGGTTTAGATTGCTTAA	CA
chr2	104218851	104218896	6	CTCCAGGACTGTGACAAAATAAGTTTCTGTTGTTTAAATCACCTGG	GT
chr2	104222615	104222660	1.5	CATGGTGGAGAATCCCATTGATGTTGCAGTAGTCCAAATATCCTAC	GT
chr2	104232288	104232333	15	AAGTGGTTTGGAAACAAGACTTGACTCTGTTGTGAGAAGTTAATGC	GA
chr2	104261130	104261175	25.25	CCCCATAGCTTTCACAACTGTGGACCCTGATAGTGGTCACTGTCAC	GA
chr2	104261180	104261225	10.33333333	CTCAGCATCTTGCTCCACTGAGAACTCCAGCACTGAGGAAACCAAT	AA
chr2	104261707	104261752	8	GTTCACAACATAAACAACTGTGTGGTCCTTGCTGGCAAGAGCTGTG	TG
chr2	104265320	104265365	5.75	GATGGAGTCTTGCACTGTTGCCCAGGCTGGAGTGCGGTGGCACAAT	CA
chr2	104272861	104272906	5.5	TTCTAGGAACTCCTACTTCGACCACTCTATTGTGCAGAATTACAAC	CA
chr2	104288341	104288386	22	CTGACTCGACTATGTTTCAGCCCATGCAGTGGAAAAATGATGAACT	CA
chr2	104306611	104306656	2	CCTAGTAATTTCTACAGAAGTTTTAGTAGTTGTTAAAGCTGATCTT	TT
chr2	104307186	104307231	8	AAGATTGTGGTTAATAACAGCTGTGTCCATGGTGTAACCTGGGTTT	GT
chr2	104307342	104307387	4	GGCTCAATAAGGGAACACAGAGCTTGCTATTGTGACTCTATTAATG	CT
chr2	104318399	104318444	1	TCCTTCCCTATAAACCACTGCATGTTCAAGTAACTCAGTCTCCCAC	TG
chr2	104329656	104329701	3	TCTTTTAATTGAGACAGAGTCCCTCTCTGTCACCCAAGCTGGAGTG	CT
chr2	104337830	104337875	4	TAAAATAATTGTGGCCAGAGAGTGGGCTGTGGCAGATTATGTTTCC	TG
chr2	104338210	104338255	1	GCCTTTGATTCATCCCACCCAGGTACCAGATATGTAAGTGAACAAG	GT
chr2	104352656	104352701	2.5	GAGACGAAGTCTTACTCTTGCCCAGGCTAGAGTTCAGTGGTGAGAT	CA
chr2	104353183	104353228	3	TTGAGATGGAGTCTCTGTTGCCCAGGCTGGAGTGCAGTGGCTCAAT	CA
chr2	104359392	104359437	5	CTTATGGGATATTATAATAGCAAACGAGGTAGTATACAAGAAAACA	AA
chr2	104359914	104359959	12.33333333	GGAAACTTTTTCTTAAACCGAAAATGCAAATGTGAAAGCATTCCTA	AA
chr2	104367353	104367398	5	AAGCTTGGTCCACCCTAAAGAATGTACAGTGAATGAAGCCAAGGAT	TG
chr2	104371001	104371046	3	TTAGATGTATGTGGTAATTGTCACCCCCTTCGTTAACAAAATGAAC	AC
chr2	104373636	104373681	3	CTATTTTCAGCATTCCACTGAATTTGCTGTGTCTGAAGTCACCAAT	TT
chr2	104383738	104383783	2	AGCTGGTTTTATCATCTCTGGACACTCCATTCCTTCATTCATTCAT	CA
chr2	104387357	104387402	4	TACCTACAGCTCCAAATCAGAGCAGGCTGTCGGCAGAGCCACACAG	CA
chr2	104406406	104406451	6	ACTGCCCCTTCCAACAATGCAGCATGCACTTGGCAAAATTCAATGA	CA
chr2	104413433	104413478	2	ACTAGGGGCTATCTTTCCAGAGTTCTCAACTGTAAGAAAACTATTA	TT
chr2	104434333	104434378	1	TGATGCATGCTTTGCATATGAAACTGCAGTAGGAAAAGAAATCTAC	AC
chr2	104443909	104443954	1	ATCTGAAACAAAACCAACAAGCCTCACTGCAGAAAAAGCAACACTC	CT
chr2	104466731	104466776	5	AACTTGTTCTCCCTCAAGAGGCTGGGGAGTGGTGGAAGCCTGGTGA	TG
chr2	104468398	104468443	1	TGTGAGGAGAGCCCAAACAGAGGTCTCTGTTGCAGAGAAGATTAAG	GT
chr2	104468985	104469030	2	CTCAGGCTTTGGAACTCACATGTCCTCAGATGAATACAAACGAGGG	TC
chr2	104480658	104480703	6	CACAGGCACTGGTGAAGTGGAGCAGGCTGCAGCGTGGATACCTTGC	CA
chr2	104481722	104481767	4	AGAGATGATGGTGATGATTGTCTCTACTGTCGTCTGAATCTTTTCA	TC
chr2	104483351	104483396	1	TCATGTTGATATGCGGTCCCCGTGTGCTGGTGGGGAAGGTGGGGCT	TG
chr2	104487142	104487187	17.5	CCATATCTTAGAAACCACTGCCCAATCAGAGGTCACAAAGATTTAC	CA
chr2	104504949	104504994	4	TATCAATGACCACGCAGCTGCAGGCACTGCAGTTTAAAAAAATATA	GG
chr2	104508809	104508854	2	CAGAGTCCAGCTGACCTTGGGGAGCTCTGAAGATAAAAGCCCTTCA	AG
chr2	104517757	104517802	1	TTTTTTCTGTTTATTTTTAGCACTCTCAGAAGTAAGGAATACATTT	CT
chr2	104551070	104551115	8	GGGTACTCTTGTTACAGCAGCCCAAGCTACGGCAGAAATTGGTTTC	CA
chr2	104553286	104553331	2	TTGGTGTGTTTATATGAGTGAATGAGCAACTGAATAAACTTGGCTT	TG
chr2	104554493	104554538	5.5	GCTCTCTATTACTTTAACTGCAGTCGCAGTTCTTCACATCCCAAAA	GT
chr2	104565515	104565560	1	GGCATGAACCCTGGAGGTGGAGCTTGCAGTGAGCCAAGATCACACC	CT
chr2	104566069	104566114	1	TTTTTTTTTTGCGACAGAGTCTTGCTCTGTTGCCCAGGCTGGAGTG	TG
chr2	104584562	104584607	1	TGGTGCTGCCACAGCAGTAGACACATCTGTCACTCAAGAAATGTCA	AC
chr2	104604317	104604362	4	AAAAGTGCAAGGTGAAACAGCAAGTGGTGATGTAGAAGCTGCAGCA	AG
chr2	104606023	104606068	9	ATTCATGTTGATGGCTGCTGACTGATCAGTTGGTGGATGCTGAAGT	TG
chr2	104607691	104607736	14.5	ATCCAGAGCCTTGCTCACTGCTAGCGCAGCAGTCTGAGATCGAACT	AG
chr2	104611908	104611953	72.25	ATCTTGCATGCTGAAAACTGCAAATGCTGATGATGGAAAACAAAGA	AA
chr2	104621170	104621215	25.66666667	ATTCAGAGTAAAAACCAAAGTGCTTGCAATGGCCACCAAACCTTGC	CT
chr2	104630320	104630365	10.5	ATGGTTATAATATAGAACAACAAATGCTGTGGTAGAAATCAGGTAA	AA
chr2	104638453	104638498	1	CAGACCTCCTTTGCCCTCCCCGCAGTCAGTAGCCTAAGCAGGTATT	CA
chr2	104639624	104639669	2	ACATGGAACAAATGCAGCTGAATGCTCTTCTATTGGAATCTTTTCT	TG
chr2	104640965	104641010	10	CAAGGACACCTGAAATACAGCCCACTCTGGGCTCATCAAACCCTGT	CA
chr2	104641075	104641120	12.5	TGACATACTTTGCACATTTGCACACACTGTTACTAGCCCATTTGGT	CA
chr2	104647998	104648043	5	CAACTTAATTTCCACTATCGTGTTTGCACTGTAGAAATATCAACTG	TT
chr2	104665487	104665532	2	CCTGTTGCTTCTCACCACGGAGTGTACTACACAGAGTAGCCCAGAT	TG
chr2	104669013	104669058	4	TGTGGGTGCTTAATACAAATGCCTCTCAGATGTATAAATACTGTAC	CT
chr2	104672517	104672562	1	GGAAAAAAAATGCAACCTTGCTAGCTCCAGTGTGAAAAAAGAACAG	AG
chr2	104673028	104673073	8	TATTATGCTTTACAAGTCAGCATGCTCATCAGCAAAGGATCTAAGT	TG
chr2	104677950	104677995	9.333333333	GGTTACAGCTTCCACATTCAAGAGCTCCAGTGGTCAAACTGAAAGA	AG
chr2	104679165	104679210	1.5	GGACTAAATGCTAACAATAGTATTGTCTGTTGTCCTGCAGCTGGTA	TT
chr2	104680150	104680195	4	AAACCCCATTAAAACTGCTGAGTTTACAGAGGAAAGAGATCTCGAA	TT
chr2	104685522	104685567	2	TAAAATTTTTGAGACAGGGGCTCACTCTGTCACCCAGGCTGCAGTG	CA
chr2	104686510	104686555	13	TTCTCAAGCTTGTAAAACAGTGACATCCATTCTTTGTATCAGGAAC	AC
chr2	104688406	104688451	1	GTAGGGTGTGCCGGGGATAGAGTCCTCATTCAGCACATCCAGTTAT	TC
chr2	104697376	104697421	2	AGGATAGATTCCTAGAAGTGAGAGCTCTGTTTCAAAGGGTCAAATC	AG
chr2	104704880	104704925	1.5	GTACCTGTGACCTCCCACGGCCTCTTCTGTGATGCAGCCTCCGTCG	TC
chr2	104707092	104707137	4	CGTTGATCTCTCAACCTCAGCACACCCTGGGGGAAGACACTTAAGC	CA
chr2	104709500	104709545	1	CGGGGCTCATAACGCCACAGCACACACAGTGGGGTTGACACATCTG	CA
chr2	104722169	104722214	6	GGCGAAGCCCTGGACAACTGAGTGCCTATTTACACAACCCAGTGCC	TG
chr2	104726343	104726388	1	AATACCAGAATGTCCTATTGAAACCTCAGTTGTGGCATTAACTGAT	AC
chr2	104736073	104736118	3	TGTACCGGCACAAGCAATGCCCTGCTCTGTGATGGAAGAGAGCAGC	TG
chr2	104747899	104747944	5	CACTCCAGCCTGGGCGACAGAGTGAGGCTCTGTCACAAAACAAACA	TG
chr2	104750354	104750399	1	GCTAAAAACCTCCTCCACAGACTTAGCCTCTGAAGGAGCTGGCAGT	TT
chr2	104752416	104752461	17	AAACTTAGACTCAGTATCTGTCCATACAGAGGATCAAACATCCCAG	CA
chr2	104760389	104760434	5	ATGCAATCTAACCACAGTAGGCTCGTCTATAGAAAAAGCACCCAGT	TC
chr2	104774782	104774827	15	ATTTGAGACTTGGACTTCTTTGCCCACAGCTGTACAAACACTGGCT	CC
chr2	104774813	104774858	4	CTCTGCTTAGAATTCCACAGCATCCCCCGTCATTTGAGACTTGGAC	TC
chr2	104797101	104797146	8	GAGACTGAAGAGTACAACAGTGAGCTCAGCGTCTCGATGCCTCTGT	AG
chr2	104798177	104798222	23.25	CTGGCTGAAGATGAGTCCTGACCACTCCGTTGTCAGGAGTTCCATC	CA
chr2	104798184	104798229	9	GTACCTTGATGGAACTCCTGACAACGGAGTGGTCAGGACTCATCTT	AA
chr2	104803115	104803160	4.666666667	GTGGCTGGTGGCCACACCAGCCCCCTCCTCTGGACAAGCTGTAGTT	CC
chr2	104808706	104808751	2	AGGATTTTAATCAGCTAGACTGAACTCAGTTGTACAGGAAGAGATT	AA
chr2	104829914	104829959	3	AAAAAGCTTCCCAACCAAAGAACATTCCTAGGTAGAAAGCCGGAGT	CA
chr2	104834897	104834942	2	TGTCTGTTTCTCTGTATATGAACACCCTGGGGAAGAAAACAGCTAT	CA
chr2	104850459	104850504	2	ACTGCACCTAGCAATAACTGCACCCTCAATTTTTACAAAACCCAGG	CC
chr2	104862844	104862889	2	CGGTTTGTATTCTCCTACGGCTTTTACAGAAGTTGCAGTGATCCAA	TT
chr2	104877313	104877358	29	ACTTTGGCTATCTCCCCTGGCAGGGTCAGTTGGAGGGAGAGCTAAT	GG
chr2	104900525	104900570	6	CCCCCAGCCTTCCTACTCTTCTCTCGCTGTTGTTAGCAAGCACAAT	CT
chr2	104921675	104921720	10.33333333	GCCAAGCATTTTAACTCTAGGACATTCAGAAGTGACCACATAGCCA	CA
chr2	104930325	104930370	5	AAAAATAAATAAATAAATAGAGAAGTCCTTTGTGTATAACACCAAT	AA
chr2	104934322	104934367	16.5	GATGAGGATTATTCCCATTGCAAGGGCTGCCGCTTGAGTCACAGAT	AG
chr2	104945713	104945758	6	CCTTACTGCTTCTCCTAAAGAAAGCCCTATGACAAAAATTGGCAAT	AG
chr2	104947723	104947768	1	TCTGCTGGTTCCTCCACTTGGAAGCCCTCTGGTAAACATTTCTATC	AG
chr2	104950327	104950372	1	GCAAGGATGTTCAGACACAGGAAGCACAGGAGTGAAAGGAGTCAAA	AG
chr2	104959359	104959404	23.75	CCATGGAGCCTTGCTTACTGCTAGCGCAGCAGTCTGAAATCAACCT	AG
chr2	104973484	104973529	2.5	ATCATGCCACTTCACTCCAGCCTGGGCTAAAGAGCAAGACTCTGTC	TG
chr2	104976343	104976388	10	AACATTGTTTTATGCAAAAGCCCATGCAATAGAGACATTTGGAGAA	CA
chr2	104976757	104976802	3	CTTAGAAGCTTGAAGAAGAGGCCCCACAGTGCTGGGATGCAGACTT	CC
chr2	104978810	104978855	18	GCCCAAGTCCTGAGAAGCAGGAGAGTCAGTGGTGTAAGCCCCAGTC	GA
chr2	104980164	104980209	6.5	GATAGAAATGTCTACCAGAGGGCTTCCAAGTGGAGGAACCAGCAGA	CT
chr2	104982440	104982485	1.5	TGCCTGAATCCCGGAGGCGGAGGTTGCAGTGAGCCAAGATCGTGCC	GT
chr2	104986507	104986552	18	GCACTCAATAAATGTTTTTGAATGTACAAATGAATAAGTGCAAGTA	TG
chr2	104992394	104992439	2.5	GAGAGGGAGAGAGATGAGAGAACAGCCTATTGTTGAAACAGTCAGA	CA
chr2	104992914	104992959	5.5	AAAAATGCAAGGTAAAGCAGCAAGTGCTGATGTAGAAGCTGCAGCA	AG
chr2	104995898	104995943	2	GATCATGGCTTCACCAGCAGCACTTACCTCAGCTGGAGACATGCGC	CT
chr2	104998689	104998734	1	TTATATCACTGTCTGCACAAGCCTCTCTGTTGCAGGAATTCTTGCC	CT
chr2	104999085	104999130	4	CATTTAATTTCTGACAACTGCCAGCTCATATTGTCTCTTCTTGAAC	AG
chr2	105000859	105000904	1	GATGGTGTCTTGCTCTGTTGCCCAGGCTGGAGTGCAATGGCATGAT	CA
chr2	105003769	105003814	7	AATTTAGCCTGTCACAGTGGCAGTGCCTGTAGTCGCAGCTACTTAG	GT
chr2	105009739	105009784	1	TTAATTCTTTTCCTCCCTTGACTGCTCAGCAGAATAAAGCTAATTT	TG
chr2	105017092	105017137	6	TGAGGATCCAGAAAGCATTGCCCTAACAGTTGCTCATTTTTCCACT	CT
chr2	105023245	105023290	2660.75	ATATAGATTGCTGACCTCAGGGCATGCACTTGTCGAATATTCATAT	CA
chr2	105023493	105023538	27.75	TGTTTACAATTTAATCACAGCAAACTCTGTTCATAAAGAGATGAGA	AA
chr2	105025391	105025436	1	ATATGTCGCTCTTACCTTTGCTTCCTCAAAAGATCAAGAATGAGGC	TC
chr2	105030528	105030573	1	CGCCAGATCTCCTGAGAACTCACTCGCTATTGTGAGAACAGTACCA	CT
chr2	105033623	105033668	1	GACAGAGTCTCGCTCTGTCGTCCAGGCTGGAGTGCAGTGGTGCGAT	CA
chr2	105041761	105041806	1	ACAGTTTATCCTACCAAAGGGCTTTTCTGTTGCTAATAAACTGGGA	TT
chr2	105043663	105043708	5.5	GAGCCGAGATTGCACCACTGCACACTCCAGCCCGGGTGACAGAGCA	CA
chr2	105051244	105051289	12.75	GCTTTGTTCTTTTACATATGGACATTCAGTTGTTCCGGCATCATTT	CA
chr2	105061074	105061119	2	TTTTTTTTTTGAGACAGAGTCCTGCTCTGTCGCCCAGGCTGGAGTG	TG
chr2	105076274	105076319	4.5	TATGAGCATCCTGTCAGTTGATGACTCTGTGGCAGCCACATCTACA	GA
chr2	105090417	105090462	1	TCCCAAGATAAAAACCACTGACCTTACAGATATGGCACACAAGGTA	CT
chr2	105100314	105100359	14	GGTGCTGGTATACACAACAGCCAAGTGAAAGGCACAGTCAAGCCTG	AA
chr2	105119334	105119379	1.5	TGTTTTACTCTCCATCACAGACTGGGCTGAGGCAGAGACGACAACT	TG
chr2	105119951	105119996	3	CTCTTTTTTTCAGTTAACAGGGCATGAAGACGTGTAAATTCTCTGC	CA
chr2	105126571	105126616	15.75	AGGAGACAGTGAGGCCATTGAGGATGCTGTTGCAAAAACCCAGGCA	GA
chr2	105134119	105134164	1	AACTTCAGGTCATACATCAGCATGTCCACTTGTGTGGATGAAGAGG	TG
chr2	105140325	105140370	4	GGGGAGATGTATAATATCTGGGCTTCCAGCTGTTGAGGAATGCTAA	CT
chr2	105141339	105141384	1.5	GCCTCTGTGAGGGACATTAGAGTGCCCCGATGATGAGTCTCTGATT	TG
chr2	105142465	105142510	3.75	AGGCTCGGCTCAGGCCATGGCAAGGGCACCTGGACAGTCAGCTTCC	AG
chr2	105156984	105157029	1	GATTTTTTTCTTCTCTACCTTCCACTCTGCTGTCAAGTTCATCCAC	CA
chr2	105159530	105159575	6.666666667	TGAATAGCATATCACTACAGATCACACAGATATCAAAAGGATATAA	CA
chr2	105167411	105167456	8	TAATTTTTTCATTCCTTTTGGGACTTCTGGTGTCACTATCAGATAA	AC
chr2	105170859	105170904	9	CCAGCTGACTCCTCCTCTTGCTCACCCTGTCCCTCCAATCAGTCGC	CA
chr2	105181841	105181886	4.333333333	TTCCGTTATTTTAATAATCGCATGCCCAATGTTTCAATGACAGTAT	TG
chr2	105184549	105184594	1	CTAATGACCTGCCATGACAGGCAAGGCAGGATTCAGGACCGTCAGC	AA
chr2	105187764	105187809	20	AGAAGACCTCCTAACCTTGGACTTGTCCATAGTAAGGATTTAATGA	TT
chr2	105191427	105191472	26	GTGTACTTTATCAGCCACAGTGAATCCTATAGGAGAGATCTTGTCT	AA
chr2	105197198	105197243	3	TTTTTTTTTTTTGACAGAGCCTTGCTCTGTCACCCAGGCTGGAGTG	TG
chr2	105198233	105198278	4	TATCTGACCTTATACTACAGAGCTATAGTAACCAAAGCAGCATGGT	CT
chr2	105199176	105199221	4	GTGTATCAAAGAGACATCCGCACTCTCATGTTTGTTGCAACACTGT	CT
chr2	105199199	105199244	7.333333333	CTTCCAAATCTTGACTATTGTGAACAGTGTTGCAACAAACATGAGA	AA
chr2	105213649	105213694	2.5	GAGGAACGATCAGACAGCAGCATTCGCGGTTCACGAGAAACCACTG	TT
chr2	105214078	105214123	13	AGTTTGATCTCAGACTGCTGTGCTAGCAATCAGCGAGACTCCGTGG	CT
chr2	105223928	105223973	17	ACCTAGGGCGTATGCGCCCGAGCTCACAGAAATTCAAACTAGCCTA	CT
chr2	105235752	105235797	1	AATAAGTCATCCAGGGTAAACGTTCTCAGTTGTAGGAACTACTGAC	TT
chr2	105249237	105249282	13	GATAGAGTTTCTCTCTGTTGCCCAGGCTGGAGTGCAATGGCGCCAT	CA
chr2	105265628	105265673	3.25	GTCATGTGTTTTACCTGTGGGTGACTCTGTTGTAGAATGGTCATAT	GA
chr2	105268147	105268192	2	ACTCGTGTCAACCGAGGCAGGTTGGTCTATTGGCAGGATCAAGCAG	TG
chr2	105280504	105280549	8.25	GTCCTCCTTGTAGCCATTTGCTACCTCTGTGCTGCGGACCTCGTTC	AC
chr2	105283634	105283679	5.5	GGCTAACTCCTGCCTCACTGAGCACTCAGCTGTGGGACAAGGGCAG	CA
chr2	105284008	105284053	2	CTATCAGATCCGCTCTTTAGAATTTTCTCCTGGCAAAACAATCTCG	TT
chr2	105287441	105287486	5	CACCTCAGCCTCCACCACAGATCACCACAGACATGAGAAGCCTTTG	CA
chr2	105289841	105289886	16	TGACAGATATTCTTGAATTGCCCTCCCAAGAGGCTGTATCAATTTA	CT
chr2	105292147	105292192	1.5	GACTGGAAAGACATCAACAGAAAATTCAATGGTGAGCATTCCACAC	AA
chr2	105299245	105299290	1	TACTCCAGCCTGGGCGACAGAGTGAGAACCTGTCTAAAAATAAGTA	TG
chr2	105299872	105299917	7	TTTGTGGGTGTTGATCACAGTCCCCTCTGTTCCCAAGTGGGGCTTC	CC
chr2	105302976	105303021	16	CTGGTCCTGTTACTCTGTTGTATGTACTGTGGGATAAATCAAAGGA	TG
chr2	105305841	105305886	2	GGTCAGTAGTTCGAGACCAGCCTGGCCAAAAGGTGAAACCCTATCT	TG
chr2	105315292	105315337	1	ATTTTAAATGGAAAGCACAGAACATAGCATAGTCAAAACAGTCTTG	CA
chr2	105321795	105321840	47.25	GCTAGACTTTTCAACGACTGGCACTGCAGTAGGTTAGTGTACGCCA	AC
chr2	105322998	105323043	17	GAGAGAAAGCTAAATCACCGAGGACTCAGCCAAAAGCAAACCATGG	GA
chr2	105326633	105326678	1	GTCGTGTTCTCGGCTCACTGCAACCTCCATCTTCCAGGCTCAAGTG	AC
chr2	105327615	105327660	8	ATATAGCATTTTTAAAATAGTGAGCTCTATGCTTTTAAAACTCCTC	AG
chr2	105331563	105331608	3	TTCTAGATGGAATAATATGGAGCTTGCCATTGTAAGAATCCTGTAA	CT
chr2	105335508	105335553	1	GAAGGCAGTTTAGAGAAAAGGGCAGGCTTTGGAGTAGCTCAGTTGT	CA
chr2	105352465	105352510	2	GATGGAGTCTTGCTCTGTTGCCCAGGCTGGAGTGCAGTGGCAGGAT	CA
chr2	105356343	105356388	6	ATCATGCCACTGCACTACAGCCTGGGCGACAGAGCAAAACTCTGTC	TG
chr2	105363514	105363559	3	GATCTTGCATCGTCCAGTGGCAGTAGCTGAGACTGAAGATGTCTGC	GT
chr2	105364170	105364215	4.75	GGCATGATCTTGGCTCACTGCAACCTCTGTTTCCAGGGTTCAAGCG	AC
chr2	105367794	105367839	4	GTCATAAAACTAGAGGGCAGCAAGCTCTGAAGGCAGATTGCTGGGA	AG
chr2	105367916	105367961	9	TGTCTTTTGGTTCACTACTGTACACCCAGCTCCTAGAACAACACGT	CA
chr2	105374472	105374517	1	CCGTCCCCCAGTCTGAGCACTTCACTCTCCTGTTGAAAAGCAGCTG	CA
chr2	105389020	105389065	2	TTGAAAGATGATCTTTTCCTTGCTTACAGTTGTCAGGATCGTGTAT	CT
chr2	105393506	105393551	15	ATGCTTACGGTTGGTAGAAGACGGGGCAATTGCATGAAAACACTGC	GG
chr2	105394354	105394399	1	GTGCTGCCACTATACTCCAGCCTGGACCACAGTGTAAGACCCGGTC	TG
chr2	105412673	105412718	2	TGCCTTCTCAGCCACCTCTGCGGATGCTGCCCCCTAAACCTTAGGC	GA
chr2	105413782	105413827	28.5	CAGAAGTGTTCTGCATTGTGAGCATCCAGTAGAAGAAAAACAGCTT	CA
chr2	105421679	105421724	3	TGCAAGCCATAGTATAACTGAGCTAGACACTTTCTCAATCAAGCAG	CT
chr2	105427719	105427764	2	ATAATCCCTCTAAACCATTGTGCTTACAGCTAAGGCAGCTTCACTA	CT
chr2	105428311	105428356	3.5	CTGTAGTTTGGGGAAGATGGGGTGTTCACAGCTCAGCAAGCCCCTG	TG
chr2	105433609	105433654	10	TTTGCCTCTCAGTGCCTCGGCGTCCTCACCTGTAAACAAGGAAACC	TC
chr2	105439374	105439419	6.5	TGTGGGCAGAGATACAGCTGCAAGGACATTTCTCGAAGCTCTTTTT	AG
chr2	105442968	105443013	3	GCCCCAAGTCCTGGCCACGGCGCTCCCTGTAGATATGGCTCCTTCC	CT
chr2	105448145	105448190	2	TGTCTCTGGCACAGCTGTGGCCCCTGCCATGGTTTGAGCTTCCTTT	CC
chr2	105451459	105451504	9	TCCTGAGGTCCCAGCTACTGGAAAGGCTGAGGTGGGAGGATTGCTG	AA
chr2	105458692	105458737	5	ATTACAGGCTTGAGCCACCGCGCCCGGCCCTTCCCTCACACCTTAT	CC
chr2	105472582	105472627	9.666666667	TTTTTTTTTTTAGACGGAGCCTCACTCTGTTGTCCAGGCTGGAGTG	CA
chr2	105489793	105489838	1	CCTTGTTGTCTTCTCCCCAGTTCTTTCTGTTCTACAGATCCTGATA	CT
chr2	105498464	105498509	33	CCCTTCTGTTTCCATTTCAGAACTCTCAAGAGTACAGACTTGACAA	CT
chr2	105515811	105515856	1	CCTGCTCTGGGGCACACAGGAGCATGCAGTGGCTGAATGGAAACTG	CA
chr2	105534540	105534585	4.666666667	GATGGAGTCTTGCACTGTCGCCCAGGCTGAAGTACAGTATTATGAT	CA
chr2	105538719	105538764	5	GGAGATTTCAGACTCACCAGCCCCCACAATTGCATAAGCTGATTCC	CC
chr2	105546767	105546812	14.25	ATCTTCATCAGGCACACCTGTGCAATCAGCTGCTGAAGCAGAGGCA	CA
chr2	105554964	105555009	20.25	CAATGTAAATTCAACCTCTGCAAGTTCTTCTGCTGAGACCTGACTG	AG
chr2	105557993	105558038	2	CCTGCAACTGCAGACGGCAGAGTTTTCAACAGTCTGTGACTTGAGA	TT
chr2	105558009	105558054	5	GATGCTGCTTGTTACTCCTGCAACTGCAGACGGCAGAGTTTTCAAC	AC
chr2	105558722	105558767	3	TTTTTTTGGTGAGACAGGGTCTCACTCTGTTGCCCAGGCTGGAGTG	CA
chr2	105563187	105563232	12	GATAACCCATTTTACAGATGTGGACACAGAAGTCGGTATCTCATCC	GA
chr2	105564628	105564673	9	CCTTGTTTTGATCCATCCAGCCCTTTCTGATGTGCAGATGCTATTT	CT
chr2	105565951	105565996	1	TTTTTTTTTTGAGACAGAATCTCACTCTGTTGCCCAAGCTGGAGTG	CA
chr2	105566713	105566758	154	TCTGAGGTGTTTGAAAACAGCAAGCTCAATTCTCAAATATTTTTGG	AG
chr2	105569901	105569946	9	AGACTAGGATGAAACCCTGGGGCTCTCCATGGTTCAGATGCCATGT	CT
chr2	105575650	105575695	10.5	CTGGACCCACCCTCCCTCTGAACTTGCAGTTCTATGAGATAATACA	CT
chr2	105577397	105577442	1	GATGGAGTCTCGCTCTGTCGCCCAGGCTGGAGTGCAGTGACTTGAT	CA
chr2	105582183	105582228	12	AGCAGGTCAGAAGTCCACAGAGGTCTCACCAGGCTAGAATCAAGGT	GT
chr2	105594019	105594064	1	TAGACCTAGAATGAGCGTAGCCAATGCTGTGGTGAGGACAGCCCAC	AA
chr2	105597506	105597551	1	AAATGTTTTTTAAACTACTGTCCTTGGGGAGGAGGGAGCTTGGTGC	CT
chr2	105599299	105599344	11	TTCAGTTCCTTTGGGGACAGACCTCACTGTTATTTGGAAGTGATCA	CT
chr2	105603459	105603504	1	ATCAAGGTCTTGCTCTGTTGCCCAGGCTGAAGTGCAGTGATGTGAT	CA
chr2	105603722	105603767	1	AAACATGAGTCCAACAACTGTACCCACTATTAGTGGTATGCCACAG	CC
chr2	105609636	105609681	4.333333333	GATTGAGCACCCCACAACAGAGAGGGCCCAGTCTGAGGGCTCCAGA	AG
chr2	105610837	105610882	12.5	GTTTGCAAGGGGAACAACTGAGCTTTCATGAGTTGGAATTTGCTAA	CT
chr2	105622380	105622425	1	ATATTCCCCCCTTCCCCCAGATCACCCCATGGTCAGATACCAGACA	CA
chr2	105633362	105633407	7.5	TAAATCTGTTACAACCACACAGAGCTCTGCTGAGTAGTAGCCAGTT	AG
chr2	105638633	105638678	5	CGCGGAGTCTCACTCTGTCGCCCAGGCTGCAGTGCAATGACATGAT	CA
chr2	105651960	105652005	4	AGCAGGGTCTTGCTCTGTTGCCCAGGCTGTAGTACAGTGGCATGAT	CA
chr2	105655803	105655848	1	TGCGAGTTTTGTACCTTCAGCCCCAGCCAATGTAGAGGCCAGGGAG	CC
chr2	105656529	105656574	3	TTTTTTTTTTTTGACAGAGTCCTGCTCTGTTGCCCAGGCTGGAGTG	TG
chr2	105665099	105665144	6	CCACACCTTTCTAGCCATTGCTGTTTCTGATGAGAAGGCATCTTCA	GT
chr2	105667578	105667623	2	TCTGCATTTCTCCATGACTGAGCCCAGTTTGGTTCACAAACCCTCA	CC
chr2	105671872	105671917	10	GGCGTGAATCTGGGAGGCGGAGCTTGCAGTGAGCCAAGATTGCACC	CT
chr2	105674381	105674426	2	TACAATGTCTTGGGCAACAGACTGGTCCTCTCTGTCACCAACTAGT	TG
chr2	105697569	105697614	7	TGATTGGATCCCCAACCGCAGGCACTCAGTTCTGATAATCTGATTC	CA
chr2	105702808	105702853	7.25	ATATATGCACCCAACGCCAGAGCACCCAGATATATAAAACAAATAT	CA
chr2	105709317	105709362	3.333333333	TTGAGAGTCTTGCTCTGTTGACCAGGCTGCAGTGCAGTGGCACAAT	CA
chr2	105718392	105718437	3	TTAGTTTTTATCAACCCCTACCACCTCTGCTATGGAAGTTTTAAAT	AC
chr2	105758469	105758514	4	CGCTTGATCTCGGCTCACTGCAACCTCTGTCCCCGGGTTCAAGCAG	AC
chr2	105760685	105760730	21.33333333	GGAGAAACCAGTTACAGCTGAGAACCCTATTGTGGAAAGGCCAGTC	AA
chr2	105766344	105766389	5	ATGGCGGCACTGCACTCCAGCCTGGGCAACAGAGCAAGGCCCCATT	TG
chr2	105766903	105766948	5.75	CCTGAGTTTCACCAACACTGCACAGGCAGCAGGAAGACGGAGCCAG	CA
chr2	105770642	105770687	7.333333333	ATCCATATCCTAGGCAATATAGCACTCTGTGATTCACACAAGAATC	CA
chr2	105770853	105770898	6	ATTTCAATCTTCAGTGTTTGGCAATTCTGATGTTAATATCATGATT	AA
chr2	105775590	105775635	4	TTGCATGAAACAAACAGCTCCTTTGTCTACAGCAGAAGCTGTAGAC	TT
chr2	105777689	105777734	2	TATGCACCAGAGAACCACAGTGTCCACAGTGGCTCTACACACAGGA	TC
chr2	105786903	105786948	6.5	CTAAAGCATGGTGATAACAGCACCGTCCAGACTCGAAGCAGGGGAC	CC
chr2	105787270	105787315	2	TGGGCTGAGTCTTCCACCTGCAAGTGCAATGGACTGAAATTTTATG	AG
chr2	105789208	105789253	12.25	GACAGAGTCTTACCCTATTGACCAGGCTGGAGTGTAGTGGCGCGAT	CA
chr2	105795987	105796032	4	ACCAGAGCAAACTACAATAGAGCTTTCAAATGCTAAACTGTTTTGC	CT
chr2	105798640	105798685	23	CACATAAACTTAATCACCAGCAACCTCAGTGGGTTCACCACAGGCT	AC
chr2	105807122	105807167	3	CCTTGTAGCCTGCTCCCTGGAGGACCCAGCTGCCTAATCCTGAGTT	GA
chr2	105808928	105808973	11	TCATCCAATCTCAACAATTGTACATGCAGTCACACCCCAGCCCTCA	CA
chr2	105813044	105813089	1	TGATCTTTGTCAGGAGAAGGAGCACTCTGGCTTTAAAATCAGACAA	CA
chr2	105813779	105813824	3	ACTACAAAATTTTACCACTGCAAAATCCAAGGGATTATCTGAATTC	AA
chr2	105814520	105814565	14.5	CTGAGCAGCTTCTCTACCAGACCCCGCAAAAGAACAATGAGCTGGA	CC
chr2	105824628	105824673	1	CGCCCCAGTGATTCCTCCAGAGACCTCTGTTCTAAGCACACGCCGC	AC
chr2	105834292	105834337	10.5	ATATATGTACCCAAGAACAGGGCACCCACATATATAAGCAAATATT	CA
chr2	105838331	105838376	378.75	GAAAGCTCATTAAATGACTGAGAAGGCAATTGTCTAAGACTAGTTA	AA
chr2	105839942	105839987	1	CCAGAAAGGCTGGTCAGCAGTGTCTGCTGTAGTGGACATGCAGGTA	TC
chr2	105844951	105844996	1	TTTGGGTTTAATTACTATAGACACCTCTATAAATGAGTTTGGAACA	AC
chr2	105852348	105852393	2	TCTTCCGAGCCTTAGATGGGAAAGGCCAAGTGAGAGAACCGAGCCA	AG
chr2	105855855	105855900	1	ATCGTGCCACTGCACTCCAGCCTGGGCAAGAGTGTGAGACTCCGTC	TG
chr2	105859004	105859049	7	CCCAGGACCGCTCTCCACTGAGCTCAGAGCTGTGCAGTCTGAGCCC	CT
chr2	105859569	105859614	1	TAATGCTAACTGTGAAACAGCCTTTGCACTGGTTTGAGCTGATGCT	TT
chr2	105863384	105863429	304.75	TCAAAGGTCACTCACAGCAGAGAATGCAGTGGCTCAGACGGGATTT	AA
chr2	105867248	105867293	1	ATACTTCACGTTTACTTTTCATGTCTCTGTTGTATAATTTACCATT	GT
chr2	105872103	105872148	3	CAGCAGGACACTTAGAAGAGAAAGGTCAGTTGACGAATATTTTTGC	AG
chr2	105876011	105876056	8.5	TAGCAGTTTATACATTATTGAACAAGCTGTAGATAAAGTCATTACT	CA
chr2	105878978	105879023	5	CTGTATTTTGTTTTTGAAAGAAGTCACTAAAGTAGAATATTCGTCT	GT
chr2	105880884	105880929	6	CCTGTGGTGCACATCTGTGGCCCCAGCTACTGGAGAGGCTGAGGTG	CC
chr2	105890742	105890787	1	TCACTCCATTTCTACCAATGACAACTCAGGGGAATGAGTGTCTGAG	AA
chr2	105890823	105890868	2	TAGGCCATTGTCTATTACAGAGTTCACAAAAGCCCAAATAAATGTT	TT
chr2	105892798	105892843	31.5	GATGGAGTTTCACTCTTTTGCCCAGGCTGTAGTGTAGTGGCCCAAT	CA
chr2	105899904	105899949	16	CAAAGGGGATACTACCACTGACCCCACAGAAATACAAATCATCATC	CC
chr2	105901976	105902021	1	GGCACTGAGGTCCAGACTGGCCCTGTCTGATGGGCAAGACAGCTCT	CT
chr2	105902187	105902232	3	GCTCTCCCTGCAAACTCGAGTGTCCACAGTGGTCGAAGGGTCTCCT	TC
chr2	105906825	105906870	15.5	GGATGTATTTACCACCACTGAGCTGTGTACAGTTAAAAGTAGTTAT	CT
chr2	105909012	105909057	3	GGAAATGGGGATAAACTTGGAGCATGCAGTGCTTGAAGGTAGTGTG	CA
chr2	105909623	105909668	4	CTTCTCCGTCTCCAGGACTGTTTGCCCAAGCGAGTAAACAAGCTCT	TG
chr2	105924415	105924460	13	CTCCTCAGCCTCCCACTAGACCCTCCCAGTGGCCAGGAGCCGCTGC	CT
chr2	105927212	105927257	3	AGTTGCTGCTTGGGAAACTGACAAATCTGAGGGCCAGATCATTCAG	AA
chr2	105943736	105943781	3	TCCCTGGGCTTCATGGTGGTGATGCTCAGCTGAGTGGATCTCAGCA	TG
chr2	105944985	105945030	5	TTTTAGAAAATATAAAATTGCATTTTCTGCTGGTGGAGCCTAATTG	TT
chr2	105953052	105953097	11	GCCTCCCCTGGTGGCAGCAGGAGACCCAGTGGTTGAATCTGGAGTT	GA
chr2	105957663	105957708	5	TGGGTTCCTTCCTTCAACTGCAAGCACACATGTATATGCCTCCCCT	AG
chr2	105957801	105957846	1	TAACATTTCTTTGACCAGGGAAGGCTTGTCTGTTTGCAAACACTTG	GG
chr2	105958913	105958958	1.5	ATTATGCTGCTGCACTCCAGCCTGGGCAATGGGGCAAGACCCTGTA	TG
chr2	105962269	105962314	48.75	TGAAAGGATTTCCAAAACGGAACACGCTGGTGTTCATCCAGATCAA	CA
chr2	105962899	105962944	2	TCATTTGATCCTCAGAGTAGCCCTGGGAGGAGGCAGGGCAGGTGTT	CT
chr2	105979095	105979140	1	CTGAGGGGTTTTGTCTGTGGCTCATCCTGCTACAGAGGCAGGAGAA	CA
chr2	105979190	105979235	1	GACTCAAATCTCAAAAACCGAGCTCCCCGAGTGAGCAATTCATGTC	CT
chr2	105981819	105981864	69.5	CACCTTGCTCCTGGTATCAGAGAGCCCAGTTGAACATAACTGTGTA	AG
chr2	105983588	105983633	9	CCTTGTGCTGCTAACCACCGAGACTGCTATTCATACAGCAAAAAAA	AC
chr2	105994113	105994158	3.5	TGTGGAAGCTGTCTCTGGAGAGAAAGCTGCTGTCGAGAACAAGCAA	AA
chr2	105996581	105996626	2	TCAAAGCCTCCACACACACGAGTTCTCAATTCTCAAGGCACTCAAG	TT
chr2	105997464	105997509	4	CCCTCAGATTGTGACAGATGACCTCCCCATGTCCACAGCACTGGCT	CT
chr2	106000449	106000494	1	CGTTTGAACTTGGGAGGCAGAGGTTGCAGTGAGCCAAGATCACACC	GT
chr2	106007119	106007164	28	CAATAAGGTCCAGGCTGAGGTGGTCTCAGATGGAGAAGAGGAACTT	GT
chr2	106008135	106008180	1	GCAAGTCTGAAATCCAGCAGGACAGCCAGATCTTAAAGCTCTGAAA	CA
chr2	106010554	106010599	10.25	ACCCCAGATCTATACAACCTGTACCTCTGGAGTGGGAGCCCAGGAA	AC
chr2	106011477	106011522	3	TTTTGAGTTAGGGGTAATAGAAAGGGCAACAGTGAAATTACCTTCT	AG
chr2	106014759	106014804	16.75	GTGAGCAGAGCTTACTCCTGGGACTGCAATGGTCAAAGTTACAGCA	AC
chr2	106040132	106040177	26.75	CAGCCTTGCTTTGATCATAGAAAGCTCTGATCACAGGTCACCCTCA	AG
chr2	106043860	106043905	1	ATCGGGCCACTGCACTCCGGCCTGGGCAACAGTGTGAGACTTTGTC	TG
chr2	106048665	106048710	55	AAAATGTTTGACAACCATAGTGCAAACAGTGGGAGGGGAAATGAAA	CA
