## Supplementary Table 1 for "Large Serine Integrase Off-Target Discovery with Deep Learning for Genome Wide Prediction" (part 16 of 32)

reference_name	seq_start	seq_end	count	seq	genome_dinucleotide
chr2	106063532	106063577	7	TGAGACGCTCCCTGCTACAGAACACTCTCTGGTCATATCCCGATTA	CA
chr2	106064592	106064637	3.5	CGCTTGAACCCCGGAGTTGGAGGTTGCAGTGACTGAGATCCCATCA	GT
chr2	106074226	106074271	14.5	GCTGGAAGTTTCCACCAGGGTACATTCAGGAGGCAGAACCCACGGC	CA
chr2	106078782	106078827	1	AAAAGCTTTCAGACTGTCGGAGGAGTCTGTGACATACAAAAGTCTG	GA
chr2	106084585	106084630	2	GGCATGGTGGCACACACCTGTAGTCTCAGCTGCTCAGGAGGCTGAG	GT
chr2	106096798	106096843	3	GAAACTGAATTTCACTTCCGCTACCTGAGATGTTTAAAGAAAAAAA	AC
chr2	106108038	106108083	44.25	CATTGCATCTTAGCCTAATGCACACACTGGAGCATACAAACTTTCA	CA
chr2	106108239	106108284	1	ACTTTACATTTTCACATTAGCGCACACAGTGAATATTTCACACATG	CA
chr2	106129128	106129173	9	TCGTCCATCTTTTACTAATGCGAACCCTGAAGTCCAATCTAGGGCA	AA
chr2	106129175	106129220	2	GGAATGGATGGAGACATCTGTATGGGGTGTTATCAAGACTGAGTAC	TG
chr2	106131259	106131304	12	AGTTTGATCTCAGACTGCTGTGCTAGCAATCAGCGAGATTCCATGG	CT
chr2	106137981	106138026	2	AGAGAGTATAAACAACTCTGTATGGGCTGTGATCTTACACAACAAA	TG
chr2	106138878	106138923	2	TCCTAAAAAGGGCACTGCAGCAGAGTCTGTTGGTTAAATAATCTGG	GA
chr2	106142981	106143026	7.5	TAAATTATCTTCTTTAACTGCGAGCTTTGATACCAAAGCTGCTCTA	AG
chr2	106153131	106153176	3	GAGGCCAGCTTGTTTAACAGAGAGAACCAAGGAGAGGACACTTAAG	AG
chr2	106154764	106154809	3	CTCCATTGTTTGTTGTAATGAGCCAGCAGTTAATCATACTGGGGTT	CC
chr2	106168423	106168468	3	AAAGAATGGCTACTCTATAGAGAGGTCAGTTCTGAGGGCTGCTGAT	AG
chr2	106176788	106176833	9	GAGCAGGGCGAGGACCACAGGGAGGTCTGATAAGCAAGCGCCCTTT	AG
chr2	106179720	106179765	8.25	CTTCTTTTTGTTTACATGAGAAGACACTATGATATAAATCTACCAA	GA
chr2	106184925	106184970	5	CAAAACTGATTATACTTTGCCCTGCCCTAATGTCTGAACACTTCAG	TG
chr2	106194439	106194484	2.666666667	GGCAAGAAAGGCGGCAACTGCGCCTGCGGGTAGAGAAGCCGGAGGG	CC
chr2	106197591	106197636	6	AAGAGATATTTGTACACCTGTGTTCACAGCAGCATTATTCACAATA	TT
chr2	106205692	106205737	8	AAACAATGTTCAGGCAGTTGTAAGTGCTGTGAAAGAAAACAGATGA	AG
chr2	106207379	106207424	12.5	TGTCACCTTCCCAACAACAGAGAACTCACACTGGAGAGGAGCCCTT	AA
chr2	106223775	106223820	62.5	TTTATTATTATTCACAACAGATGATGCTATGGTTTGGATGTTGGCC	GA
chr2	106227246	106227291	188.25	GGTGCAATCTTGGCTCACTGCAACCTCCGCCGTCTGGATTCGAGCA	AC
chr2	106237728	106237773	2	ATATTTGCTTTATATACCTGGGTGCTCCAGTGTTGGGTGCATCTAT	TG
chr2	106248374	106248419	378.25	GAGTCGAGATTGCACCACTGCAGACTCCGTCGCAAAAAGAAAAAAA	GA
chr2	106249189	106249234	6	TTGGCTCCAATTTAACATTTGGTGCTCTGTGGATTGAGCTGAACGT	TG
chr2	106255950	106255995	7.5	ACCACACCATTGCACTTCAGCCTGGGCTACAGAGCAAGACTCCATC	TG
chr2	106257834	106257879	2	CACTTGAATCTGGGAGGCAGAGGTTGCAGTGAGCCGAAATCGCTCC	GT
chr2	106265087	106265132	5	TCTTGGGGTCCAGGCCTTAGCAACCCCTCCCTGGGACAAACTGCTG	AC
chr2	106265586	106265631	7	AAAAAAAAAAAAAACAGGGGCTGACTCTGTTGCTGAGGATGGAGTG	GA
chr2	106277048	106277093	3	ACGCAAATGTATCACCACCGTGCACACTGGATATGCACACTGGATA	CA
chr2	106279029	106279074	1.5	GACGGATTCTCACTCTGTTGCCCAGGCTGGAGTGCAGTGGCGCGAT	CA
chr2	106287865	106287910	3	ATGATGCCACTGCACTCCAGCCTGGGCAACAGAGAAAGATTCTATC	TG
chr2	106288173	106288218	2	GGTGTGAACCCGGGGGACAGAGCTTGCAGTGAGCCGAGATCGCACC	CT
chr2	106297812	106297857	5.5	GAGCTGGGAGCAGACATTAGCTTGTTCAATCATCACAACAACTTCT	TG
chr2	106303925	106303970	4	GGCGCAATCTTGGCTCACTGCAACTTCTGCCACCTGGGTTCAAGTA	AC
chr2	106306701	106306746	7	GTTTAATTGACTCACAGTTCCACAGGCTGTAGAGAAAGCATGGCTG	CA
chr2	106315750	106315795	1	GAACATGAGCTTTTTACTTTGCTCCTCTGTTGTGAAGTTGTTATTT	TC
chr2	106316123	106316168	1	ATTGCGCCACTGCACTCCAACCTGGGCAACAGTGCGAGACCCCATC	TG
chr2	106319892	106319937	7	ATCACGCCACTGCACTCCAGCCTGGGCAACAGAGTGAGACTCTGTC	TG
chr2	106325340	106325385	3	ACCACTGCACTCCACTCCAGCCTGGGCAACAGAGTGAGACTCCATC	TG
chr2	106325383	106325428	6	GGTGTGAACCTCGGAGGTGGAGCTTGCAGTGAGCCAAGATGACACC	CT
chr2	106336155	106336200	13	GGCTCCTCCTCGTCCCCTTGACTTCTCCATGGTGCAGTGCCCTGGT	TT
chr2	106336639	106336684	7.5	GAATCATATAATGACAAGTGCATGTGCAGTGAAGAAAACTGAGTCA	TG
chr2	106338325	106338370	347.25	TCTCGGCTTGTAGAAGACAGAGAGATCTGTGCTCCTCAAACAGCTG	AG
chr2	106338376	106338421	9	GCCTGACCTCCTAACTCCAGACCAGGGCTTCGTCAACAATTCCCAT	CA
chr2	106344924	106344969	1	GAGACCAAGTTGGACATGTGAGCATGCTGATGGTGAGATTGCTAGA	CA
chr2	106351083	106351128	3.5	ACATTAAATCACATCTAGTGCCACTGCTATGGTTGGAATGTGTCCC	AC
chr2	106358900	106358945	2	CAACCTGGCTTTTGACTACCAGCTTGCCATTGTCAAGTAGGTTCCC	CT
chr2	106359661	106359706	2	AGAGACTCTGTGCAGAGGCGAGCACTCAGCAGAGTGGAGGCAGTGT	CA
chr2	106362075	106362120	4	GCCTTCAAGATTTATTAGTTGGCTTTCTGTTGTAAAGGCAAACTTA	CT
chr2	106363830	106363875	4	CAATTCAACTCATACTTTAGCATTTGCCAAAGCGAGTTACGTGGCC	TT
chr2	106368220	106368265	4	GGTGGGGGTTGTGGGGCAGCACTCCTCGAAGGTCTAAATCGGGGTG	TC
chr2	106369773	106369818	14.5	AATTGTTTTCCTCAATACTGACCCCTCTATTGTAACGACTTATGAT	CC
chr2	106371362	106371407	3	GGCACAATCTTGGCTCACTGCAAACTCCGCCTCCCGGGTTCACGCC	AA
chr2	106373703	106373748	12	TTTTTTTTTTTTGAGACAGTCTCACTCTGTTGCCCAAGCTGGAGTA	CA
chr2	106463427	106463472	1	GACAGAGTCTTGCTCTGTTGCCCAGGCTGGAGTGCAGTGGCATGGT	CA
chr2	106464255	106464300	6	GGTGTGAACCCGGGAGGCAGAGTTTGCAGTGAGCCGAGATCGCGCC	TT
chr2	106474675	106474720	4.666666667	AAAAGTGCAAGGTGAAGCAGCATGTGCTGATGTAGAAGCTGCTAAG	TG
chr2	106481982	106482027	7.666666667	ATTGTGCCACCGCACTCCAGCCTGAGCAACAGAATGGAAACCTTGT	TG
chr2	106498168	106498213	4	AATGGAGTCTCACTCTGTTGCCCAGGCTGGAGTGCAGTGGCGTGAT	CA
chr2	106501596	106501641	1	GGCACAATCTTGGCTCACTGCAACCTCCGCCTTCTGGGTTCAAGCG	AC
chr2	106512430	106512475	3	CCCAAGGAAGAGGAGAATTGAGTGCAGAGTTGTGGGTATTAGTTCA	TG
chr2	106512473	106512518	2	CACACTAGCCTGGGCAACAGAGCACTGTACACACACACACACACCC	CA
chr2	106528990	106529035	11.5	AGGAGCTGCTTCCACACTTGCCAGGTCCTAAATCACTCTACCCTTG	AG
chr2	106529453	106529498	26	GACATCCTCTCTCACAGCTGGCTGCACACTGGAGGAAACTTACCAT	TG
chr2	106533386	106533431	3	AAAGGGACTGCACACAACTGTGAACTCAACTGCTTTTAATATTCAG	AA
chr2	106538061	106538106	6	GACCAGCAGCTTTGTCTGGGCACACCCAGATGCGTGCAAACACTTT	CA
chr2	106539236	106539281	1	AGGTGCTGTGATACCTGCTGGAGACACAGTGGTGAAGAGACACAGG	GA
chr2	106541346	106541391	8	ACCAGATTATTTCCCTTTGGTTAGGGCAGTGGTATTCAACCAAGGG	AG
chr2	106543313	106543358	2	ACCCAGCAGTTCGAGACCAGCCTGGGCAATATAATAAGAACCCCTC	TG
chr2	106549928	106549973	1	AGGCTCCTGTTGTCACGTGGCCTTCTCCCTCGTTTAAGAACCCTGT	TT
chr2	106556082	106556127	4	GTAATTTTTTTTCCCAACAGACAACACAGAAGTAGAATTTTATTTA	AA
chr2	106564918	106564963	15.75	GACGGAGTCTTGCTCTGTTGCCCAGGCTGTAGTGCAGTGGCATGAT	CA
chr2	106567403	106567448	1	ATTTCACTGCTCTTCATTTGCATTTGCGGTGGGTCAAATATTCTAT	TT
chr2	106576809	106576854	4.5	ATCACGCCACTGGACTCCAGCCCAGGCGACAGTGCGAGACTCTGTC	CA
chr2	106587476	106587521	19	CACTGCCCCTCTTTGGGGTGAGCTTGCAGTGTTGTGGATCAGCTGC	CT
chr2	106591683	106591728	2	TGCTTGAAGCTGGGAGACAGAGGTTGCAGTGAGCTGAGATTGCACC	GT
chr2	106592044	106592089	111.5	TGGTGGTTGTGGGCCCGCAGAGCAGGCAGCTGGGAACAAACACTGG	CA
chr2	106592183	106592228	2	AAGATGTGTTTGAACAGCAGAAAACTCATCTTGGAACTATATACAT	AA
chr2	106593399	106593444	2	TTAAAATAAAATCACACCTGGACACACAGTGGTGAAACTGCAAAAC	CA
chr2	106596124	106596169	3	CCACTTACTCTATGGCCACCTTCTCTCTGTGGTTGGCAAAAATGTG	CT
chr2	106611214	106611259	1	ACTGATTCCATTTGCAACAGCGTGTAGAGAGGTTCAAGCCTAAGGG	TG
chr2	106613143	106613188	2	TGTGTGCTGGCACACACCTGTGGTCCCAGCTACTCAGGAGGCTAAG	GT
chr2	106629095	106629140	3	GACAGAGTCTCACTTTGTCGCCCAGGCTGGAGTGCAGTGGCGCGAT	CA
chr2	106635893	106635938	2	TCAGACCTATCTCACTGATGATAATGCTGTGGGAGGTCCCAGGAAG	AA
chr2	106647943	106647988	1243.25	TGTGTGCTGCTTCTGCTGGGAGGACTCTGTTACCAGAATCTGAGCT	GA
chr2	106650883	106650928	17.75	AAAAATGCAAGGTGAAGCAGCAAGGGCTGATGTAGAAGCTGCAGCA	AG
chr2	106651394	106651439	4	CCATCTCTCTCTCAACACAGACTTCTCTATTCCCTGAAACACACAA	TT
chr2	106662626	106662671	3	AAGAATATTCACAGCAGTAGAGTTCACAATTACCAAAAACTACATC	TT
chr2	106664323	106664368	4	ACATGTCCAAAATCCAGCAGGGCAGTCAAATCTTAAAGCTCCAAAA	CA
chr2	106666947	106666992	3.5	ATGTAGATATCCACCTGCCGCACTACCATTTGTTGAAGACCATTTC	CT
chr2	106667879	106667924	1.5	CATTAGTTTGCTCCCAGCTGACCACAGGCATGTGAGCAATAAACAC	CA
chr2	106675979	106676024	21.25	TGACACGATCCTATATCTAGAAAGGCCCATTGTCTAGGCCCAAAAG	AG
chr2	106676879	106676924	2	TAAAGGGAATATCACCACTGACCCCACAGAAATAAAAACAACCATC	CC
chr2	106678530	106678575	4	GGCATGATCTTGGCTCACTGCAACCTCTGCCTCCTGAGTTCAAGTA	AC
chr2	106690473	106690518	2	TCAGCTCACTGAAACCTCTGCCTCCCCAGTTGAGTGATTCTCCTGC	TC
chr2	106690525	106690570	3	GCCACTCTACTGCACACCAGCCTGTGCAGCAGAGTGAGACTCCATC	TG
chr2	106694692	106694737	4.5	GGAGTGGATCTGCACCTCTGCCCTGTCCAGCCACCAAGCATTCTGA	CT
chr2	106704758	106704803	2	ACTTTGCATCCTCACAGCTTAGCTCCCAATTATGTGAGAACACGAT	CT
chr2	106757673	106757718	2	AGATGGAATCCTAGCCTATGCAAAGGCTGTGGCCAAGAGATCTCTG	AA
chr2	106759637	106759682	9	CTTGCTCTGTTACCCAGCTGAGTGTGCAGTGCCATGATCATAGCTC	TG
chr2	106763286	106763331	6	ATGTCATAGTGGGACAATAGTGGGCTCTAAGATCAAATAAATGCCG	GG
chr2	106793842	106793887	25	GGAATGTTCTGACGGAAATGAACAGTCCAAGGTTTAATGTGGGGCT	CA
chr2	106799830	106799875	11	TCTGGGGATTTAGAGGACTGGAAAAGCCTCTGGAAAAGCCCAATGT	AA
chr2	106800468	106800513	5	ATACCCAGTCAACCCCACTGAATGCGCTGAAGTGCTATGTTCAAGA	TG
chr2	106808971	106809016	12	GTTTTGTTTTGAGACAGAGTCTTGCTCTGTTGCCCAGGCTGGAGTC	TG
chr2	106810895	106810940	1	GAGCCATGATTGTGCCACTGCACTCTCATGCTCACTGAGCGACAGA	CT
chr2	106813121	106813166	3	TTTTTTTTTTGAGATGGAGTCTCACTCTGTCGTCCAGGCTGGAGTG	CA
chr2	106818649	106818694	28	TGGATGTTTTCTGGTGTCTGGGCATTCAAGTGTTAGGTATTATTGT	CA
chr2	106820444	106820489	2	ATATTTGCTTTATGGATCTGAGTTCTCCAGTGTTGGGTCCAAAATA	TT
chr2	106823295	106823340	44	TATGGGGTACTAGATCAATGACAATTCTGATGTCACAATATCTCCA	AA
chr2	106844458	106844503	6	GTCTGCCTATCAGACCACCGAAAGCTCAGAGCTCATAGATTTTACA	AG
chr2	106847432	106847477	11.25	GTGTCAGAATTATACTGCAGTGCACCCAATGGGATGCAACAGAATA	CA
chr2	106852774	106852819	1	CACCAGCCCCCTGACTCCTGCCACGACTGCTGTTAATGACTCAGGC	AC
chr2	106853278	106853323	2	ATTCTGCCTAGGCAAAATCCGCCTGGCAGTTGTCCAAAAACTAAGC	CT
chr2	106863103	106863148	17	CTCGTTTCTCCAGACCACGGGCTCCTCATTTGTAGAAAGAAATTTG	TC
chr2	106864950	106864995	129.75	ACCCTGATTGTTAGTGTTTGCCCATTCTATGGTGTAAACGCTTCCA	CA
chr2	106866213	106866258	7	GCTGGCTTGCTGGGCATGTGACTGTGCAGTCATGTGGGACCCGACA	TG
chr2	106882259	106882304	3	ACAGGAGTTGTCATTCTTGTTTTCCTCTGTTGAGGGGATCTCAGTC	TC
chr2	106883029	106883074	3.333333333	GGACCCTGCTTTCACCAGGGCTAGGACCAATGCTGGAGCTGGACCA	AG
chr2	106883403	106883448	2	GATATCAATGCCAAACACTGAATGGGCTGTAGATGACCAGCCACTG	TG
chr2	106895111	106895156	16	CAGGTAGATCCTCATGGCTGCATGTGCAGTCACTCTGCTGCAGTAT	TG
chr2	106897449	106897494	5.5	GCCTGTAATCCCAGCTACTCAGCAGGCTGAGGCAGAAGAATTGCTT	CA
chr2	106899938	106899983	1	TCACTTCAACAGGAAGACAGAGCAACGTGTTGTCACCTCTGCTGGG	CA
chr2	106906589	106906634	9	GAGGAATGCTTCAGCATCTCCACTCCCCTTTGTGAGAACTTTCCCT	CT
chr2	106921056	106921101	1	GAAAAGGTCTCACTCTGTTGCCCAGGCTGTAGTGCAGTGGCACGAT	CA
chr2	106926610	106926655	4	AACATGTGATGTCACCCCTGGTGGCCCAGCTGTAAAATTCCTCTCT	GG
chr2	106933790	106933835	15	GTGTGCTTTGCAGACTGCAGATCCCTCAGCAGGAGAGGGGAGAGCT	CC
chr2	106959303	106959348	21	TGCTCAGGGTCACACATTTGGACATTCTACAGCCAGGAGTTCAGCC	CA
chr2	106962359	106962404	2	GCGGGTGGGCCCAGCAATGGGTGTCTCAACAGTCAAAAGCCCCCCC	GT
chr2	106964743	106964788	2.5	ACTCTGAGAATAAACTGCAGGCACAGCGGCAGAAGAAGAGAGACCC	AC
chr2	106971385	106971430	16	AAAATACTTTTGTACAGCTGTACAATGTGTGTTTGAAGCTAAAGCT	CA
chr2	106976589	106976634	1	GCGGTACTTTGTTATGGCAGCCCTAGCAAATGAGTACATACACATT	CT
chr2	106984014	106984059	13.5	CATGCAAGATGAGCCTACAGCAACTTCAAGTGTCAAAGTCAAGATG	AC
chr2	107001237	107001282	17	TGGTTTGGCTCAGACGACAAAATCCTCCATCCTAGAAGCAGGAAAT	TC
chr2	107018476	107018521	7	TTATGCGTAAGAAACAATAGAGTGCAGAGTGGCTTAGTGCGAAGCC	TG
chr2	107018995	107019040	2	GCCTGGTAGTTGAACCCTTGCAAGGTCAGTGGCCCCATTTGCCTCC	AG
chr2	107023492	107023537	3	GACAGAGTCTCCCTCTGTCGCCCAGGCTGGAGTGCAGTGGCTCACT	CA
chr2	107048599	107048644	1.666666667	ATATTTGCTTTATATATCTGGATGCTCCAGTGTTGGGCACATATAT	TG
chr2	107049616	107049661	22	TCCAATATATCTCACAGCAGACTTTTCAGTGGAAACCTAACAGGCC	TT
chr2	107049712	107049757	16	CTCAAAGCATTTAATAATCAAACTCTCAAAGGTCAAGAATAAAGAG	CT
chr2	107066481	107066526	3	CAGAAAGGGTCAGACTCTTGCCCAGGCTGTCCTCACACTCCTAGGC	CA
chr2	107068707	107068752	29.25	GCTACTCTTTTAGGACACTGAGGATTCAGCAGTGAAAACAAAAACA	GA
chr2	107077545	107077590	4	GACAGAGTCTTGCTCTGTCGCCCAGGCTGGAGTGCAGTGGCATGAT	CA
chr2	107077639	107077684	30	GGCATGGTGGCGTACACCTGTAGTCTCAGCTACTTGAGAGGCTGAG	GT
chr2	107081897	107081942	16	GGGGTGATCAGTAACAGTTGAGACTTCAGTGGTAGCAACAGAAGGG	AC
chr2	107085545	107085590	1	AAATACCAACGTCTAATAAGAACATTCAATGATAAAAATCACAGAC	CA
chr2	107091588	107091633	16	AAAATAGGCACTTACAGGAGACCTGGCAGTGGATAAGATTTGGATG	CT
chr2	107131883	107131928	8.75	TGGGAGTCTTTCAAACATAGTAAACACAGCAGTTTAACCACTATCA	AA
chr2	107135768	107135813	4	AAACCATTCTTGCATTGCAGGATGGTCACATGTGTAATACTTCTAA	TG
chr2	107145001	107145046	2.666666667	AGTTCGATCTCAGACTGCTGTGCTAGCAGTGAGCAAGGCTCAGTGG	CT
chr2	107160160	107160205	1	ATAATGCTGGCACACAATGGGACACACTGCTCCCTGAAGCTGTAAC	CA
chr2	107167289	107167334	2	TTCTTAAAGTCCTTCTAATGTACATGCAGTCGTGTGAAGCATAATG	CA
chr2	107172327	107172372	1	CTTTTGTGGCTCAACTATTGGGAGCTCTTTCCATTGGTTCCTGTAT	AG
chr2	107174238	107174283	1	CCCTTGTCTGCTAAGAATAGAAACCGCAGCTGCTTAGGCATAACAA	AC
chr2	107174424	107174469	5	CATTATCATTGGCACGATATAGCACACGGCAGCTGGTGAACCGAAG	CA
chr2	107177385	107177430	6	CCTCTGGGCTTCTCCTTCTCCTCACCCCATGGGTGGAGATTTGCTA	CA
chr2	107181909	107181954	3.333333333	GCTCACCACTCAGACTGTAGGGCACTCGGGAGTGCGATGGCTTATT	CA
chr2	107186440	107186485	3	GTATAACATACATGTAATGGCAGTATCAGAAGAAGAAGAAGAAGGA	GT
chr2	107206889	107206934	2	GGTTGCAAAGCTAACTGCAGTTCACCCAATAGTATCATTCAGCTTA	CA
chr2	107219724	107219769	1	AGCCTATTGTGCAACCATAGCCTTTGCAGTAGAATATGCTGTAGAG	TT
chr2	107232555	107232600	6.5	GAGTCACGATTGCACCACTGCACTCTCACGTGGGCGATGAGAGTGA	CT
chr2	107250736	107250781	17	TTTCTTCACATCCTCACTGGCATTTGCTATTGTCAGTATTCCATAT	TT
chr2	107260779	107260824	5	GGGCACCATCTAATCAGCAGCCAACTCAGCCGGAATAAAGCCAAGC	AA
chr2	107265076	107265121	259.25	TTACTGTCTCTCCACAACCGAAACCTCAGATGTCTATGTTCAAACC	AC
chr2	107270506	107270551	1	ATGGGGCCATTGCACTCCAGCCTGGGCAACGAGAGTAAATTCCGTC	TG
chr2	107279475	107279520	2	TCCTGGGCATTTGGTATATGCTGGCTCTGTGCTATAAATACTGTCT	GG
chr2	107288935	107288980	8.5	GGGATGTTTAGATGGTAGAGCCCCCGCTGTGGTCTGAGCTGCATGT	CC
chr2	107299557	107299602	4	AGTTTGATCTCAGACTGCTGTGCTAGCAATGAGCGAGGCTCCATGG	CT
chr2	107299636	107299681	2	ATCTCCTGGTGTGCCGTTTGATAAGCCTGTTGGAAAAGCACAGTAT	AA
chr2	107316482	107316527	3.666666667	GAGTGTGGTTTTGAGAACAGGGCTCACTGCAGCCTCTGCTTCCCAG	CT
chr2	107332237	107332282	1	CAATAAATTTTAAGCAATAGTAACCTCTGTGAAGGTAATCATGTTG	AC
chr2	107337317	107337362	3	TCTAGAGAGGCAGGCACCTGTGAGGTCAGAAGGAAAAAAGGCACAT	AG
chr2	107351799	107351844	8	AAATACTCCCCCAACATTAGAACACCCAGATTTATAAAACAAATAC	CA
chr2	107364554	107364599	3.5	CACAGTAATCTACTCCCTTGAGTGCACAGTCATCCACACCCTGCAC	TG
chr2	107364626	107364671	4	CCATAGGATGAATACCACTGTGCAACATATAGTGGGAATCACTGTG	CA
chr2	107388496	107388541	2	CCCTGTCTGTTCTTCCACTGTAAATGCCATACTTGGAGCTGCCTGT	AA
chr2	107391252	107391297	11.33333333	CTCCATATCTTGTCCCACTGGAAGGTCTTCAGGGGAAATCTCCTAT	AG
chr2	107395174	107395219	1	TTTTTTTTTTGAGACGCAGTCTTGCTCTGTCGTCCAGGCTGGAGTG	TG
chr2	107396645	107396690	1	ATATATGGCCACCACATCTGCCAAGGCAGTGGAAGAGAGAAAGCAG	AA
chr2	107397017	107397062	7	ATTTCTCCCCTAAAACAGAGAGTTTTCTGTTGTGTCAAACTCAGAT	TT
chr2	107405784	107405829	3	TCTGTAGATGCAGCCACTTGAGCTCGCTGCTGGTTGGTCACCTCTA	CT
chr2	107413035	107413080	5	GAAGATTATATTGAACACTGCCACATCAGTTGGTAAAGTGAAAATG	AC
chr2	107424409	107424454	18.25	TATAAGAATCTCTACCACTGCAAACTCAGATATAATTGAGGGAAGA	AA
chr2	107426015	107426060	1	TCTTATAGTTCTAGGAGCTGGAAAGTCCATGGTCGAAGGACATCTG	AA
chr2	107426441	107426486	1	ATCCAGTACATATGTAACTGTTTCTGCCATTGCAAGGATCATGGGT	TC
chr2	107427391	107427436	2	CAAGGCTACTTTGTTCATGGCAGTGTCAGCTGGAGAAAAAAGCTGA	GT
chr2	107438543	107438588	1	AAGTAACCATGCAACAACTGAATGCTTTGCTGCTTAGATATTTCTT	TG
chr2	107463595	107463640	11	AAATGATTCTCCTGCCTCAGCCTCCCCAGTAGTTGGGATTACAGGC	TC
chr2	107463636	107463681	4	GGCGCAGTCTTGAATCACTGCAACCTCCGTCTCCCGGGTTCAAATG	AC
chr2	107469194	107469239	1	TGTGTCTAGCTCAAGGTTTGTAAATGCAGTTATCAGCACTCAGTAC	AA
chr2	107470367	107470412	3.5	CTTCAGAGCTTTTGCAACAGAGCAGTCTTGCTCACTCCTACATTTC	CA
chr2	107473398	107473443	1	TCCTTTTACAGAGTCTTGAAGCCAGTCAGATGTGAAAGCTTAGGTC	CA
chr2	107497558	107497603	2	TTTTAAGTTTTGGATGACAGTCCTTTCTGTATCAGAAAACCAAGAA	CT
chr2	107513567	107513612	2	ATTGCACCACTGCACTCCAGCCTGGGCGAATGAGTAAGACTCCAAA	TG
chr2	107535066	107535111	2	CTGTTCTGAAGATACAGCAGCTAGCCCAGTTCCTAAGGTGCTGATT	AG
chr2	107538933	107538978	8	ACCTGTAGGCTTACCAGGGGAGGTTGCTGCTGGAGAGTTGGGAGAG	GT
chr2	107542867	107542912	5	AAATGACAGTGAAGCTTCTGCTAGCTCTGATGTGTGAGGGTTTTAG	AG
chr2	107555857	107555902	1	CCGAGGCAGGCAGATCACTGAAGGTTCGGAGTTCAAGACCAGCCTG	GG
chr2	107558699	107558744	13	GGCTGGAGGAGCCTCAGGGGAGTGCTCTATGGCCAGAACTGCTTCA	TG
chr2	107566216	107566261	2	AAACAATTCTCCTGCCTCAGCCTCCCAAGTAGCTGGGACTACAGGC	TC
chr2	107569726	107569771	4	TTTGACCCCTTTCAGGTTAGCGCCTTCCCTAGAGAAAGCTAACTAA	CC
chr2	107579288	107579333	4	TGTGAGAACAAATACAACAGACTTTACAGTGGACAAATCTTGGTCG	TT
chr2	107603470	107603515	2	ACTGACTTTGTTTGCAGCAGAGCATGGAGAAATTCAAACCTAAGGA	CA
chr2	107620727	107620772	9.75	AAAGAATGGCTACACCACAGGCAGAGCAGTCTTGAGGGCTGCTGGT	AG
chr2	107642733	107642778	18	TTCGTACAGTTCTGTAGCTGAGAAATCCAAGGTTGAAGGGCTTGAA	AA
chr2	107649534	107649579	5	AAAAAAAATCCAAAGGTCAGCAACCTCAAAGATGGAAGTTAGATAA	AC
chr2	107651467	107651512	2.333333333	ATCTTGCCACTGCACTGCAGCCTGGGCAACAGAGCAAGACTCCGTC	TG
chr2	107651479	107651524	14	TTATTTATTTGCGACGGAGTCTTGCTCTGTTGCCCAGGCTGCAGTG	TG
chr2	107657674	107657719	9	CCCTAGACTTCTGGTAATTGATGTGGCCCCTGTCTCATCAAGGCTA	GT
chr2	107658934	107658979	6	AAAGATTATTTCATCTACTGTTAACCCTCTTGTGCAGCCAACTATC	AA
chr2	107664091	107664136	1	ATGCAGCAGTTGAGCAACAGCCCTCCCCATAGAAAAATCAAGGGAA	CT
chr2	107670164	107670209	4	TTGAGCCCATCAGAGAACTGAGGTTTCAAGGCAAACTATCACCCCC	GT
chr2	107688703	107688748	1	AAGGCAAGAGGAAACGACTGCACCAGCTGCAGTCCAGTGTCCTCCC	CC
chr2	107696075	107696120	38	AGGAAGTTAGGGAGTCACAGAATGAACAGATGTATAAATTTCTAGT	TG
chr2	107711034	107711079	4	AGTCCACCCAGCAATAACAGAACACACAGTCTTCTCAATTGCACAT	CA
chr2	107712126	107712171	21	AGTCCACCCAGCAACAATAGAGCACACAGTCTTCTCAGTTGCACAT	CA
chr2	107748233	107748278	4	ATCACGCCACTGCACTCCAGCCTGGGCTACAGAGCAAGACTCCGTC	TG
chr2	107757087	107757132	6	GGGTGATTCTCCCACCTTAGCCTCCTGAGTAGCTGGGATCACAGGT	TC
chr2	107760384	107760429	3	GGTGTGATCTTGGCTCACTGCAAGCTCCATCTCCTGAGTTCATGCC	AG
chr2	107775356	107775401	16	AGTTGAAGAAATAACAACTGCAAAGGCCATTGTCAGTGAGCTCATG	AA
chr2	107781894	107781939	2	TCACAAGAGAATGGTAACAGGAAGGGCTATGGGAGAGTCCACTCTG	AG
chr2	107788159	107788204	1	GACAATGTCTCACTCTGTTGCCCAGGCTGGAGTGCAGTGACACGAT	CA
chr2	107788171	107788216	4	TTTTTTTTTGGAGACAATGTCTCACTCTGTTGCCCAGGCTGGAGTG	CA
chr2	107795263	107795308	2	CCCATAATCTTGACTCACTGCAACCTCCCAGGTTCAAGTGATTCTC	AC
chr2	107798477	107798522	4	CTCCTGTAATTCGACTTCTGCCTGCTCAGGACATTTATTAGATTCC	TG
chr2	107799683	107799728	7	AAGGAGTTTGTGATCAGTTGCTACGGGAGAAGGAAAGAAAAGATGC	AC
chr2	107805659	107805704	3	GGCGTGAACCCGGGAGGTGGAGCTTGCAGTGAGCAGAGATTGCGCC	CT
chr2	107814680	107814725	5	GACCATGTGAAGACACAAGGAGAAGACAGCTGTCCACAAGCCAAGG	AA
chr2	107830843	107830888	2	ATCTTTCTAGTCTTCCATTGTGCTTTCATTTGTTAGTCTTCTCTTG	CT
chr2	107895470	107895515	1	ATTGCGCCACTGCACTCCAGCCTGGGCGATAGAGCAAGACCCCATC	TG
chr2	107901171	107901216	4	GACAGAGTCTTGTTCTGTTGCCCAGGCTGGAGTGCAGTGGCATGAT	CA
chr2	107915926	107915971	70.5	GAGTCGAGATTGCACCACTGCAGACTCCGTCACAAAAAAAAAAAAA	GA
chr2	107923483	107923528	35	GATGGAGTCTTGCTCTGTAGCCCAGGCTGAAGTGCAATGGCGTGGT	CA
chr2	107940109	107940154	9	TAGAGTGCAGGAGCCAGTGGCATTCTCTGTTGTGGCATTCTCCTCC	TT
chr2	107944308	107944353	5	AAAGAATGAATCTCTCCCTGAAACAGCAGTTGCAAAAGCAAAAAGG	AC
chr2	107955027	107955072	4	AATGTTGTTAGTAACAGCAGTAACCTCCATGTCCAACAAATAGGGA	AC
chr2	107970612	107970657	16.5	ATATACCCAAAGGACTATAGATCATGCTGCTGTAAAGACACATGCA	CA
chr2	107976527	107976572	3	AAATTTATCTTTAAGAATTGATTGTGCAGTTATCCTACAGCTTATG	TG
chr2	107991350	107991395	2	CCTTAAGGCCTAGACTACCTAGCACTCAGAAGAAGGTAAAATGTGA	CA
chr2	107994538	107994583	5	ATCACGCCACTGCACTCCAGCCTGGGCGACAGAGTGAGACTCTGTC	TG
chr2	108006620	108006665	10	CATTCCCCAGATGATGTCAGCATGCACCTTGGTTGAGATCCACTGC	TG
chr2	108018801	108018846	6	TCTGTGCATTTGGGCAAGTACATCCTCAGTTGTTTAATACGTGAAA	TC
chr2	108022081	108022126	2	GGAGAGTGCTTCCATCACTGGAGAGGCTGCTGCCACACTGCACCAT	GA
chr2	108029627	108029672	3.333333333	CGTGTGTGTGTGTGCATGTGTGCATGCATGTGTGTAGACAGTCTTA	CA
chr2	108038210	108038255	4	AATAGTCTCTTGGACCACAGTGCAATCAAATTAGAAATCATGGCTA	CA
chr2	108045130	108045175	2	TTCAGTCAAAGCAACAGTGGACCAGTCAAAAGCAAAGGTTATGACA	CA
chr2	108048325	108048370	22	TCCTTGTGATCTCCTTCTGCTGCTCTCCATGGTCCAAACCCAACCA	CT
chr2	108049521	108049566	13	AACAGGTAGGCCAACCACTGTGCTGCCTGTTTACAGAAACACGTTG	CT
chr2	108050380	108050425	16.75	TCTAAACCCAGCAGCAACAGAGCACCCTGTGGCTGGTACCAGCAGT	CA
chr2	108050868	108050913	3	GCAACAAATATTTATTATAGACCTCCCATATGTCAGGATCTGGCCT	CT
chr2	108051708	108051753	1	TTGAGTACAGCTAAATACTGCCCAGCCTGTAATTGAGTCTGTTTGC	CA
chr2	108052895	108052940	3	AATGAGAGCAATGGTACTTGCATTATCTGTTGAGAGAAAAACATAT	TT
chr2	108057731	108057776	7.5	CTAATAGATTTCCTCACGTGTCCTGTCTGACATTCACAAACTGCCA	CT
chr2	108058549	108058594	130.25	GAATGCAACTTCAACATCAGCAACTGCGCTAGTTAAGGAAGCACAT	AC
chr2	108077754	108077799	9	CAACTGACCCTTGACATATCCCTGTGCAGTGGTGCAGACCCCAAGA	TG
chr2	108090484	108090529	2	GGCAAAGGATTTGACTATACCTTTCTCAAAAGAAGACATACACATG	TT
chr2	108098730	108098775	1	ACCCGGGAGCTTGAACTCGGAGCTTGCAGTGAACTGAGATTGCGCC	CT
chr2	108102525	108102570	54	AGAAGTTGTTCATACTGCTGGGCATGCTACTGTATGTGCTCTGGAG	CA
chr2	108108972	108109017	3	ACACCTGTAGCTGAAATCTGGACTCTCCAAGGTCACAATCAAGGTG	CT
chr2	108113439	108113484	2.5	AGTAGTCTTGCCACCATTTGGAAACGCAGATGTGTTATGTCATGGA	AA
chr2	108120361	108120406	3	GGCGTGATCTTGGCTCACTGCAAGCTCTGCCCCCCAGGTTCAAGCA	AG
chr2	108122000	108122045	1	GGGTATTCTTTCAAATAGTGACAAGTCTGTGGAGTAAGGCTTTTTG	AA
chr2	108149020	108149065	1	ATCAAGTTTGTAAAGATTTAAGAATACTACTGTGCAAGACTATTCC	AA
chr2	108154022	108154067	3.5	AGTCTGGCTTTAAAGCATAGATCCACCAGTTGTGCATATTTTGGTG	CC
chr2	108155638	108155683	9	AGTAATCAGGATTTCAAATGCCCTCTCCCATAAGGAGCAAGTATAC	CT
chr2	108159359	108159404	21.5	GAAGTTGGCTTATACAATGGTGAGGGCTGAGTAGACAAGTCCATAC	AG
chr2	108176134	108176179	6	CACTTGAACCTGGGAGACAGAGGTTGCAGTGAGCCAAGACTGTGCC	GT
chr2	108180759	108180804	17	GGATGCCATCTATTTAACTGCCCTTGCTGCTTTTGACAACCTTTGC	CT
chr2	108181375	108181420	26	ATATTTGGTTCCAACAACTGATCAGGTGAAAGGATGAGATGGGAGA	CA
chr2	108184254	108184299	11	TTACCAGATGATTAGACTAGGGCAGGCAGAGGTAAAGTAACTTGGC	CA
chr2	108191143	108191188	11	CTTATTGTGCTTTGACATGCAGCTCTCTGATAATTAATGACATTGA	CT
chr2	108197013	108197058	37.5	TGACATGATTTTATATCTAGAAAACGCCATCGTCAAAGCCCAAAAT	AA
chr2	108202294	108202339	11.25	CTCTCTTTAGTGCACTATTGCAAACTCAGCAGTGACTCTTCCCATT	AA
chr2	108205029	108205074	2.333333333	TGACATGATTGTATATCTAGAAAACCCCATCGTCAAAGCCCAAAAT	AA
chr2	108208869	108208914	7	AGTTTGATCTCAGACTGCTGTGCTAGCAATGAGCAAGGCTCCGTGG	CT
chr2	108211904	108211949	3	CAATCCTATTCAAACCTTTGCAAAACCTGAAGTGGAGGAAGCACTT	AA
chr2	108222314	108222359	17	AGCAACCTGTGTTTTGACAGGCCTTACAGTGGTCTAGATACATGTT	CT
chr2	108229977	108230022	13	GGGGGTGTCAGTAGTAAGTGCACATGCAATGGGAGAATCACAACAC	CA
chr2	108239365	108239410	2	ACACCCACTGACAACCACAGTGTGTCCCACTGCATCCACTAACCCC	TG
chr2	108246090	108246135	2.5	AAGATTCTCATCTCCATCTGAGACCACAGTAGCCTGGATTTCATTG	AC
chr2	108271986	108272031	12.25	AGCAGGCCCTTCTGTAATTGAGAGACCCGGGGTCAGAGTCACAGAA	AG
chr2	108277628	108277673	4	TCATGGAGCTTGGGGACTTGGGACAGCAGTAGGTGAAGTTGGATGT	AC
chr2	108287904	108287949	1	ATGGTGTTTCACTCCTGTTGCCCAGGCTGGAGTGCAATGGTGCAAT	CA
chr2	108295010	108295055	12	ATCCATGTGATAGAAAGCTGGGAGCACAGTAGCTGAAGCTATGAAA	AG
chr2	108307031	108307076	1	AGATTTTTTATTCACAACAGTGAAATCATGGTATACACACTGCTTT	AA
chr2	108310209	108310254	2.5	TTAAATTCTGGATACAACTGAAAACCCCAATGAGAGAATTGAACAA	AA
chr2	108312262	108312307	7	GCAAGTCTGAAATCCAGTGGGGCAGTCAAATCTTAAAGCTCCAAAA	CA
chr2	108314903	108314948	2	GACAAAGTCTCACTCTGTTGCCCAGGCTGGAGTGTAGTGTCACAAT	CA
chr2	108316555	108316600	60.25	TGTGCTTGCTTTCTCAGCAGGGAAGCCTATGGACTGAGCCAGGTCT	AA
chr2	108317109	108317154	1.5	CAGGAAGAAGAAAACAACAGCTAACACCACTGCCTGCAACACCCTG	AA
chr2	108319524	108319569	7	TTCACTTCCTGTAGCAGCAGCAGAGTCCAGTGTGCAGATCACTTCA	GA
chr2	108323692	108323737	5	TTTCTCTCACTCTTCATTTGCACTCTCACCTCCTTAGTCCAAGCTA	CT
chr2	108323806	108323851	21.5	TTCCCATCCCAGCACAAGAGGCCACTCAGTTGATAAAGCCGGAAGA	CA
chr2	108326100	108326145	50	GGTCACAGCATCTACGACAGCAGAGCCAATTACAAAGGTGGAGTCT	GA
chr2	108326879	108326924	6.5	GGACTGGGCTCTGGCTTCTGCAGTGTCTGTCCTCAGAAAGTGCATC	GT
chr2	108341611	108341656	4	CACCATGATCAAATCTACTGCATCCTCGAGATGCAAAGCTGGCTCA	TC
chr2	108345764	108345809	6	AAGAGAGGACACAACATCTGTGGTCACAGAAGAGGAAGAAAAATCA	GT
chr2	108351183	108351228	5	GGTTTGTCTGTAGTTAACAGAAAATCCAGTGGTTAAAACAAGATAA	AA
chr2	108358275	108358320	35	ATATTTGCACCTAACAACAGAGCCCCAAGATACATGAAGCAAAACC	CC
chr2	108358860	108358905	19.25	GTAGTTGTTTTATAAATTTGAGAGCTCCAGTGTTAGGTGCATATAT	AG
chr2	108360043	108360088	1	AATAGGAGATATTACAACTGACACCACTGAAATATAAAATATCATT	AC
chr2	108363659	108363704	11.5	GTGTTCTTTGTTGTCAGTTGAACTTTCTGTTGGCAGTAGTGAAGCC	CT
chr2	108367045	108367090	6	ACAGAGTTTTGCTCTTGTTGCCCAGGCTGGAGTACAATGGTGCAAT	CA
chr2	108368164	108368209	2	AGTGTGACACTGCACTCCAGCCTGGGCAACAGAGCAAGACTTTGTC	TG
chr2	108371050	108371095	1	GGTAGGAATCCGAACACCAGACTCTTCTGATCTCTCATTCATTTGT	TC
chr2	108371438	108371483	1	GACACAGTCTCGCTCTGTCACCCAGGCTGGAGTGCAGTGGCGCGAT	CA
chr2	108408421	108408466	18	TTTTATCCTCTTATTTCATGACTGGTCAGTGGTTTAGAGCTGTCAT	TG
chr2	108423393	108423438	2.5	TGGGAATGCTTCAAGAATGGACCTCTCAATTCCTCTAGACATTTCA	CT
chr2	108427281	108427326	4	TTTTTTTTTTTTGACAGAGTCTCACTCTGTTACCCCAGCTGGAGTG	CA
chr2	108432077	108432122	6	GAGTGTTTTACTTCCAATTGTGTGGTCAATTTTAGAATAAGTGCTA	TG
chr2	108439409	108439454	1	CAAGTTAGAAAGAATGATATGACTTTCTGTTGTGTAAATTTCCTGT	CT
chr2	108442264	108442309	3	GAAGATTCAGCTAACAACATTAGTCTCATTTGTCAAAGCAGGCACA	GT
chr2	108448061	108448106	5.5	TATATGTGTGTACACACACGTGCACACACACGTGCGCGCACACGTG	CA
chr2	108448087	108448132	1	CACACGTGCGCGCACACGTGCACACACACACGTGCACACACACACG	CA
chr2	108449804	108449849	1.75	AAACAGGAAATGGGCGATTGCGCACACTAAAATTGAGATCCCTTGG	CA
chr2	108455391	108455436	1	ATAGTGCCACTGCACTACAGCCTGAGCAACAGAGTGAGACTCCGTC	TG
chr2	108459634	108459679	4.666666667	ATATATGAACCTGACACTGGAGCACCCAGATTCCTAAAGCAAGTTA	CA
chr2	108477378	108477423	8	GCATCAACACTTTACAAGTGAGGACTCTGAGGCATAAATAGATGAA	GA
chr2	108509745	108509790	4	TTTTTTTTTTGAGACAGAGTCTTGCTCTGTCGCCCAGGCTGGAGTG	TG
chr2	108518011	108518056	12	GACGGAGTCTTGCACTGTTGCCCAGGCTGGAGTGCAGTGGCATGAT	CA
chr2	108518138	108518183	2	TTTCCCCAAATTAATGATAGATAACGCTATGGTCTGAATGTTTGTG	AA
chr2	108528684	108528729	9	TACACAGTTATGTTCCACTGGGCTCTCTGATACCGGGAGCAAGGTG	CT
chr2	108537546	108537591	4	CACCATACAAACAGGCACAGAGCACTGAAAAGTGTGAATACACTTA	CA
chr2	108538213	108538258	16	TATCAGAAAGAGTGAAAAGGAAACCTCTGTTGCTGAAGAATGCACA	AC
chr2	108539469	108539514	3	TCATGGCTCTTTGACTTTGGCCCTGTCAGCGTCTTTAAGCCTCAGA	CT
chr2	108550372	108550417	4	ACGCTATTCTCCTGCCTCAGCCTCCTCAGTAGCTGGGACTACAGGC	TC
chr2	108551079	108551124	6	ATTGCACCACTGCACTCCAGCCTGGGCGACAGAGCAAGAGCCTACC	TG
chr2	108552023	108552068	2	CACACATATACACACATTAGAGACCTCTGTACTTCTCACAAATCCT	AC
chr2	108555525	108555570	2	CCTAGTCTGCTTTGGTAATGAGCACTCTGAGCACAAAGTGCTGTGT	CA
chr2	108556394	108556439	3.5	AACAGATATTTGTACACCAGTGCTCACAGTACTCAAGTGTTCATAA	CT
chr2	108571908	108571953	74	GCCCATGGTTCCTGGCTTAGAGACAGCTGTTGTCAGGTCCAGTTGA	AC
chr2	108572403	108572448	7	ACTGCGCCACTGCACTCCAGCCTGGGCAATAGAGCAAGACTCTGCC	TG
chr2	108574380	108574425	2.333333333	AGATGAGAAAAAAGCCCCAGCAAATGCTGCTGTCAAATACAAGGAG	AA
chr2	108582738	108582783	3	TTTTTATTTTGAGACAACATCTTGTTCTGTTGCCCAGGCTTGAGTG	TG
chr2	108592294	108592339	3	ATAAAATACCTCCCCACCTGCCACTTCACTTATTTTAATCAAGCAC	AC
chr2	108605282	108605327	12	AACCGAGCTTATAACAACACCTTGCCCAGCAGGGGAAGTCTGTCCC	TG
chr2	108607070	108607115	1	TGATTAGGTCACGAGAACAGAGCTTTCATGAATGAGATTACTGCCC	CT
chr2	108609660	108609705	7.5	CCTCAGATATGATACTTCAGATCTCTCATTAGAGGAAGCACCCAGA	CT
chr2	108619557	108619602	2	AAGTGATTCTCGTGCCTCAGCCTCCCCAGTAGCTGGGATTACAGGT	TC
chr2	108620490	108620535	2	CGAAGGACTTTCCCCAAACCTGTCCTCTGTTGTACACATCCCCACA	TC
chr2	108621370	108621415	209.5	GATCTCGTCTTCTCCTGTAGAGACCTGAATGTGAAAGCTCTTTAAG	AC
chr2	108630157	108630202	33	TTTTTTTTTTGAGACAGGGTCTCACTCTGTTGCCCAGGCTGGAGTA	CA
chr2	108634204	108634249	13	GGAGGGAAGAAGGACTGCAGGGCTCTCTGGTGTGCCAGCTGCCAGC	CT
chr2	108646274	108646319	2	AATGGTCTCTCAGACCACAGTGCAATCAAAGTAGAACTCAGGACTA	CA
chr2	108652553	108652598	12	GGTCAGAGATAACATGAAAGAGAAGTCTGTGGTGATGGAATAGTCC	AA
chr2	108659888	108659933	1	CCATAGAGATGCCACCTCTGACCTCACAGCTATCAAATACCTGGCA	CT
chr2	108681855	108681900	14.33333333	TTTTTTTTTTGAGACAGAGTCTCACTCTGTCGCCCAAGCTGGAGTG	CA
chr2	108689816	108689861	43.25	GAGGGAACCTTCTCCAACTGACAGAGCTGTGGTCCCAAGAGGGCAG	AG
chr2	108690145	108690190	6	ATCACCCACAGACACAACTGGCCACTGGGTGGTGCACAAGTCAGAC	CA
chr2	108691662	108691707	4	CACGTAGTCTCGCACTTTGGCCCAGGCTGGAGTGCAATGGCACGAT	CA
chr2	108708856	108708901	1	ATCACGCCATTGCACTCCAGCCTGGGCGGCAGGGCAAGACTCCATC	TG
chr2	108709736	108709781	1	CTCCTTGCTTTATATATCTGGGTGCTCTAGTATTGGATGCATACAT	TG
chr2	108724183	108724228	1	ACCATGCCACTGCACTCCAGCCTGGGCAACAGAGCAAGACTCTGTC	TG
chr2	108726056	108726101	1	TCAATATTTTTGGACCACGGGTGACACAGCTAAGTAAAACCACGTA	GA
chr2	108727624	108727669	1	GAGATGGAATCATTCTGTTGCCCACGCTGGAGTGCAGTGGTGCGAT	CA
chr2	108728648	108728693	9	ATCGTGCCATTGCACTCCAGCCTGGGCGACAGAGCGAGACTCCATC	TG
chr2	108738134	108738179	3	GGCGCCATCTCGGCTCACTGCAAGCTCTGTTTCCAGGGTTCACGCC	AG
chr2	108738687	108738732	1	AGTGTGATCTTGGATCACTGCAACCTCTGCTTCCCAGGTTCAAGCA	AC
chr2	108739940	108739985	2	GACGGAGTCTCTCACTATCGCCTGGGCTGGAGTGCAATGGCACGAT	TG
chr2	108741526	108741571	1	ATCGTGCCACTGCACTCCAGACTGGGCGACAGAGCAAGATTCCATC	TG
chr2	108745915	108745960	3	TGCTCCAGCTTGGGCGACAGAGTGAGACCCTATCTCCAAAAAAAGA	TG
chr2	108750098	108750143	7	ATCACACTGCTGCACGACAGCCTGGGCGACAGAGCGAGACTTCGTC	TG
chr2	108755399	108755444	1	TACTCCAGCCTGCACAACAGAACAAGACCCTGTCTTAAAAAAAAAA	CA
chr2	108760012	108760057	3	TCAGGAGATCTTGGCTCTCGCCCTTTCAGTGCCACAAAGCTGTTTT	CT
chr2	108780423	108780468	8.5	GGGGCGGTATCTGATCACTGCAACCTCTGCCTCTCAAGTTAAAGTG	AC
chr2	108785377	108785422	1	CAGCTGAAAAGTTACAACACACTTTACATCAGTTTATATTACATAG	TT
chr2	108788293	108788338	1	AACCGATTCTCCTGCCTCAGCCTTCCCAGCAGTTGGGATTACAGGC	TT
chr2	108807676	108807721	1	CGCTTGAGTCCAGAAGGCAGAGGTTGCAGTGAGCCGAGATCATGCC	GT
chr2	108816403	108816448	1	ATTGCAGCACTGCACTCCAGCCTGGGCAACAGAGCAAGACTCTGTT	TG
chr2	108817775	108817820	12.5	AGACCCATTTTAGACTTCTGAACCTACAGAAGTGTAAAATAATGAA	CC
chr2	108827084	108827129	3	AGAATAATGTTAAATAATAGAGGTGACAGTAGGTGGTATCCCTGTC	GT
chr2	108830168	108830213	5	TTTGACTATTCTAGGTACTGCATGCACGGAAGCAGAATCATCTCAT	TG
chr2	108837930	108837975	10.66666667	TTTTTTTTTAAAGACACCAGAGTGGTCAGATGGTAGGAAGACAGGA	TG
chr2	108850755	108850800	3	AGTTAAAGAGTTTTCCCTAGACAGCACTGTGGTGTCAAAACTCACC	AG
chr2	108853555	108853600	1	CTCACGCTATCACTCAGGCTGGAATGCAGTGGTGCAAGCATAACTT	AA
chr2	108864913	108864958	3	AAAACAGGGCCTCACTCTTGCCCAGGCTGGTGTGCAGTGGCATGTT	CA
chr2	108877918	108877963	13	AGAATGCTGGAAGGTAATAGGGAGCTCTACAGGAGAAGATTTTTAA	AG
chr2	108886923	108886968	2	AGGGAAAGAATTTATGACTGAGACCTCAAAAGCACAGGCAACAAAA	AC
chr2	108897129	108897174	32.33333333	CAGCTCCACGTACAACTCTGAGAAGGCTGTTGTGAAAACGTGGCGC	AA
chr2	108897683	108897728	10.66666667	CAAGAACCATCAGACCACTGAGTTGGCAGTGACTTGGTTCAGATAA	TT
chr2	108898436	108898481	1.5	ATTTTAGCTGGCTCCTTTTGATAGCTCTGTGGCAGGAGAATGAGGG	AG
chr2	108899390	108899435	2	TTCCTTTTGCTTCTTTTAGGATAGGTCTGCTGGTGAAAAATTCTTA	AG
chr2	108900506	108900551	1	TGGAGTTTCCACTCCTGTTGCCCAGGCTGGAGTGCAATGGCATGAT	CA
chr2	108900861	108900906	6	GAATATGCACCAAACAACAGAGCTCCAAAATATGTGAAACAAAAAC	CT
chr2	108912969	108913014	1	ATCACGCCACTGCACTGTAGCCTGGGCAACAGAGCAAGACTCCGTC	TG
chr2	108920048	108920093	2	AGGGGAAAGAGATTCAGATGAGGACTCAGGTGTCTCTGTGACTGGC	GA
chr2	108922437	108922482	12	ATGCATTGCTCCTCCTGCAGCACAGCCCACAGCACAGAACCCTCCT	CA
chr2	108934241	108934286	33.5	TCTGGGGGAGGGGAGCACAGGGCAGCCTGTGGTTTGGATCCCACTT	CA
chr2	108937213	108937258	11.5	CACTGAAAATCTTTCATTTGCAAACTCCCTGGTGAAGATTTCAGGG	AA
chr2	108944499	108944544	13	CTAACCTCATGGGGCTGTTAATCTGGCTGTGGGTGAAGCAGGCTCT	CT
chr2	108948985	108949030	2	TACATGTTTTTAGGCAGAGTCTCACTCTGTCACCCAGGCTGGAGTG	CA
chr2	108951239	108951284	3	TTGGAATTACATGGCATTGGCCTGGTCAAATGCAGAAGACCGATAT	TG
chr2	108954696	108954741	5.5	ATCACGCCATTGCACTCCAGCCTGGTCAATAGAGCGAGACTCTGTC	TG
chr2	108955278	108955323	1	TATTACCTTGCATTCATTAGCACTTACTGTTGTAAATACTTTATAC	CT
chr2	108955902	108955947	2	GCCTGTAGTCCCAGCTACTCGGGAGGCTGAGGCAGAAGAATGGCGG	GA
chr2	108956463	108956508	6.5	AATGGACTGATAAACATCAGAACCTGCTGACGTGAGAGACTCTTGG	CC
chr2	108964674	108964719	18.5	TGAAGGCGTGTCCACAGGAGAGCATCCCAGTGCTGGAATCCACACT	CA
chr2	108966898	108966943	5	AACAAACCCATGCACAATTGGCTGGTCTTTGGGACAAACCCCAGTA	TG
chr2	108984896	108984941	2	CCTGCCTGCTTCCTCCTGTGCATGCAGGATTCTGTGCAAACATGGG	TG
chr2	109003469	109003514	4.5	GGCATGATCTTGGCCCACTGCAACCTCCGTCTCCTGGGTTCACGTG	AC
chr2	109004570	109004615	5.333333333	AGGAGTGGGTTCCACCACTGCAAAGGCACAGTGAGAAGCGAGAAGA	AA
chr2	109004884	109004929	18	TCCTAATTATTGAACAAGGGCATGCTCTGTGCTGGGAGAGTCTCTA	TG
chr2	109008813	109008858	47	AGTATGAACCCAGGAGACGGAGCTTGCAGTGAGCCAAGATCGCACC	CT
chr2	109010687	109010732	41.5	TAAATGTTTGTATCTCCCTGCAAATTCATATGTTGAAGCACTCACC	AA
chr2	109015224	109015269	3	GAAGAAAATCCACTTGTTAGTGGACCCAGTAGTTCAAACCCAGGTT	GA
chr2	109015309	109015354	4	CTCATCCTCTTCCTCCTCAGCCCACTCAATGTGAAGATGTTGAGGA	CA
chr2	109018367	109018412	5	GTCTGCTAGCCAGGCGCCAGCGTGCACTGTGGCCCCCAATCTACAC	TG
chr2	109019084	109019129	2.5	AGACGGCATTTGAACCCGGGCCTCCTCTGTGGCTACAAACCATCAC	TC
chr2	109023479	109023524	40.5	AGGCTGACTTTTAACAGTTGTACCTACTGACGTCAACAACATGACA	CC
chr2	109027156	109027201	3	GTGCAAATCTTGGCTCACTGCAACCTCCGCCTCCAGGATTCTAGTG	AC
chr2	109046256	109046301	1.5	GACAGAGTCTTGCACTGTCGCCCAGGCTGGAGTGCAGTGGCACAAT	CA
chr2	109047372	109047417	57	TAACACATCTTAAACCTCTGTGCACTCTGCACTCAGTTCCCATGCA	CA
chr2	109048834	109048879	2	ACTTCTGTATCTAGACCATGAAAACACAGCTGAAGAGAGTTAATGA	AA
chr2	109059540	109059585	2	TTTTTTTTTTGAGACGGAGCCTTGCTCTGTTGCCCAGGCTGGAGTG	TG
chr2	109065645	109065690	53.5	TCGTGATGCTCTGACACCTGAGAGCTCCAGAGAGAAAAGTTAAGGA	AG
chr2	109066477	109066522	34	CACCCCCCACAACACTGCTGAGTGTGGTGAGGGACAAGTTGGTGGG	TG
chr2	109070733	109070778	4	AAGTGATCCTCCCACCTCAGCCTCCCCGGTAGCTGGGACTATAGGC	TC
chr2	109074332	109074377	1	TTTTTTTTTTGAGACAGAGTCTTGCTCTGTTGTCCAGGCTGGAGTG	TG
chr2	109080236	109080281	1	CCCAGCCACTCAAACTGCTGCCCTCTCAGCTATAACACGCCCTGGA	CT
chr2	109080815	109080860	6	TAGGGGGTTGTATTAATTAGAACTCTCTGTTGCAAACAACAGACAG	CT
chr2	109085659	109085704	1	CACTTGAACCTGAGAGGCAGAGGTTGCAGTGAGCCAAGATTGTGCC	GT
chr2	109089464	109089509	10.5	CTCAGCCTCCCAAGTAGCTGAGACCACAGTTGTGTACCAACATGCT	AC
chr2	109091918	109091963	8	TAGTTAGGGAGAGCCAACTGAGACCTCCCCAGGAGACAAACTGAGA	AC
chr2	109093621	109093666	2	TAAACTGATTTTAACCATAGAGCTCTTTTTTCTTAAAAAAAAATCT	CT
chr2	109106751	109106796	7	GGTGTGAATCCGGGAGGCAGAGCTTGCAGTGAGCCAAGATCGCACC	CT
chr2	109108424	109108469	16.25	TGGGCTTGCTTCTCCAATAGAGCCCTGAATGATAGTAGTATTACTA	CC
chr2	109110274	109110319	1	ATGAGTGGGTGAGACTGCTCTGGGGGCAACAGTTAGGATGCTGGAA	GG
chr2	109114442	109114487	1	TAAAGGGGATATCACCACCGATCCCACAGAAATACAAACTACCATC	CC
chr2	109117374	109117419	1	AGTTTGATCTCAGACAGCTGTGCTAGCAATCAGCGAGACTCCATGG	CT
chr2	109118475	109118520	2	CTGTTTTGCCAGTCCTGCTGAGTGTCCGACTGCCTACACACCAAGA	TG
chr2	109118657	109118702	8	TGAGGTATTGTGAGCCTCAGAGAGGGCACCAGTTGAGGTATTGCTC	AG
chr2	109121874	109121919	4	AAATAAAACTTCTCCTCCTGCTACCTCTGGCATCTAATCAGTGGCC	AC
chr2	109127722	109127767	3	AAGCCATCCTTTCACCTCAGCCTCCTGAATAGTTGAAACTACAGGT	TC
chr2	109130208	109130253	2	TGGAGGAAGAGCAACAGCGGAGTGGGCCAACGCAGGACCACCCGTG	TG
chr2	109138900	109138945	3	TTTGTTTACAGTGTCCTCTGAATGGTCAGTTGCAGAAAGGCCTGGA	TG
chr2	109141490	109141535	6	CCAGGCCCAGCCCAGAGCTGAGCCCACAGCTGCAGAGATCACCAGT	CC
chr2	109141890	109141935	1	AAGGGCCCTGCCACCTGCAGAGCTTGCAGGAGGTAGGAGAAGCAGG	CT
chr2	109142526	109142571	1	TCAGCCACTGGGGAGAGCAGAGTGCCCCGTTGTCCCTGGGGAGCCC	TG
chr2	109148177	109148222	4.666666667	CCAATTTGCCTGAGTCCTAGAGCAGGCAGGTGGGAGAGCCAGGTTT	CA
chr2	109164199	109164244	3.25	GTTGGGGCCTTGCTCTGTTGCCCAGGCTGAAGTGCAGTAACATGAC	CA
chr2	109164433	109164478	1	CTCAGCTTCCTGAGTAGCTGGGACTACAGCTGTGAGCCACAGTATT	AC
chr2	109165524	109165569	2	GGCCACACAGTCCCCCACAGACAAGGCATCTGTGAGCAAGTGTAGC	AA
chr2	109169413	109169458	2.5	GCTGGTGAAGAACACAGCTCAGCTCCCTGTGGTGGAGGAGGGTGTT	CT
chr2	109170366	109170411	3	ATTGTGCCACTGCACTCCAGCCTGGGCAACAGAACAAGATGTGGTC	TG
chr2	109175460	109175505	2	TAATACTTGTTGAGTAAAGGAACAAACAGATGTGAAACCACCTGCC	CA
chr2	109187429	109187474	7	TATGCAATTGTCAACAACAGCAACGTCTTCATGCAGTACATGACTG	AC
chr2	109190232	109190277	1	GGCGTGATCTTGGCCCACTGCAACCTCCGCCTCGCGGGTTCAAGTG	AC
chr2	109191615	109191660	4	AAGTGGAATTGCAGCAAGAGCAGTCCCAATAATTGGAGCCACTTGC	GT
chr2	109192746	109192791	1	GAACTCGTCTGTCACTGCTGTGACTTCCATGGGTGGCTGCACTGGA	AC
chr2	109194098	109194143	9	CAAGACGCTGGATGCATGGGCAGTTGCTGTTGATGGAGTCACTGTC	GT
chr2	109194308	109194353	1	AGGGGAACAGGGCACAGCTGGGGACACCGCAGCCCAAGCTTTCGAA	GA
chr2	109194409	109194454	2.5	CCATCCACAGTCTTCAGCTGCGCTCTCGGCTGGCTGATGGCAGCTG	CT
chr2	109196357	109196402	3	CTGGCTCGGTCCTACCACTGGTCCTTCTATCATTTAATCCCGTGGC	CC
chr2	109201367	109201412	2	GCCTTGGCCCCTTGCCTGTGTGCAGGCTGTTTCCCGGATCTCTCTG	CA
chr2	109202732	109202777	4	TCCCGTGGGGCTGTCGACAGCCCTTCCCATACTATGGAGCTCTTAG	CT
chr2	109217398	109217443	4	CTGAGACAAACCATCTGGTGAGCAGACTAAGGTCAAGATCAGGGTG	CA
chr2	109223870	109223915	3	GTCTGTTGTCCCAGCTACTCCGGAGGCTGAGGTAGGAGGATCAGAT	GA
chr2	109234937	109234982	1	TATGAGTGTCCTAACCTCAGCACCTGTTGTCACCAGATCCCAACGT	CC
chr2	109244842	109244887	114	CCTGCAGAATATGACGATGGCACAGGCTGCAGTGGGAAAGGTGTGT	CA
chr2	109246186	109246231	8.333333333	GCTGCTGTAACAAAATACCGTAAACGCAGTGGTTTAAAAGCGGCAG	AA
chr2	109253048	109253093	4	GCTAGAGTCTTGCTCTGTTGCCCAGGCTGGAGTGCAGTGGTGCGAT	CA
chr2	109261383	109261428	1	TTTCATTGTAATTACAGCAGAGCAGTAAAATGTGCAGTCTGTGGAG	CA
chr2	109262841	109262886	4	TTATTTTTTTGAGACAGAGTCTTCCTCTGTTGTCCAGGCTGGAGTG	TC
chr2	109263883	109263928	2	GGTGTGAACCCAGGAGACGGAGCTTGCAGTGAGCCAAGATCGTGCC	CT
chr2	109264970	109265015	10.5	ACATGCATCAGAGATAGCCGCATGCTCTGTCTTAGAGGCATCATCA	TG
chr2	109273645	109273690	7	TGATAGACATTAAACATGCGCAACTGCTGATGGGGACACACGTTGT	AC
chr2	109283459	109283504	8.333333333	AGAAATGCTGGTGACCACAGAGACCCCTGGTGTTGTCCACAAAGGT	AC
chr2	109288341	109288386	20	TTTAGATGAGAATACCTCTGAGTGTTCCTGTTCCCTAATACATTAA	TG
chr2	109292832	109292877	2	AAGCGATTCTCTTGCCTCAGCCTCCCCAGTAGTTGGGATTACAGGT	TC
chr2	109302119	109302164	2	TGCAGATCCGTGTTCAACAGAGCAGTCTGAAAAAATGACCAGCCTC	CA
chr2	109304053	109304098	9.333333333	ATCGCGCCATTGCACTCCAGCCTGGGCAACAGGAGCAAAACTCCAT	TG
chr2	109306946	109306991	6	CTGTGTTGTTCATGCCAAGCGGCAAGCAATTGAGCAAAAACACCTC	CA
chr2	109314932	109314977	1	TGGGGGTTCTCAAACTGTGGGCTTTGCCAAGAATGAGATTCATACG	TT
chr2	109321400	109321445	6	TGGAAATTAGTTGAGTTCAGGGCATACAGTTGTTGAATTTTGATTA	CA
chr2	109332096	109332141	1	CTGTTTAGCATAGACATTGGCCAAGGCTGCTGGTAAAGAGCACCAG	AA
chr2	109332508	109332553	1	CGGGGAGCTCGGGACAGGAGAAAGCTCTGTTCCTCACACATCCTGG	AG
chr2	109342388	109342433	7.5	CTGTGTCAGGCCAGCAGCGGAGCATCCAACAGTGAGCAAAACAGGC	CA
chr2	109355654	109355699	3.666666667	TCACTGTTTCCCAACAGATGCACACTCAATACCAGAGGCTCCCAAT	CA
chr2	109366805	109366850	12	GACGAGGTCTTGCTCTGTTGCCCAGGCTGGAGTGCAGTGGCACAAT	CA
chr2	109374579	109374624	20	GCTTCCATCTTGGGCTACTGCACAGGCAGCCGGCACAGTCCCGGTG	CA
chr2	109375983	109376028	2	TGGCTAGCCCATGACGTCTGCCACTGCCCTTGTTTGAAGGGGGAAA	AC
chr2	109382672	109382717	2	CCACTGAATCTTCAGAACAGCCTTAGGGGAAGAGGAAGGCTCCATT	TT
chr2	109388481	109388526	5.333333333	CCCCCAGGTACTCTCAGCTGCTGACCCTGTGTCTGAAGTGTGATGT	GA
chr2	109397058	109397103	2	TCTCTGCAGCAGCACAACTGGGCTCTGTGCTGTAGGGCACCACAGA	CT
chr2	109399700	109399745	17	CTTGCCCAACTCCTGCCCTGTGCATGCCACTGTGAGGGGTCTTGTC	CA
chr2	109400649	109400694	1	GGTGTGTATCCACCAATGTGTGTGTGCGCATGTATAAATGTCTACA	TG
chr2	109407906	109407951	1	GCAAAGCTTACCAATCACAGTGCAGGGTGCTGGCAGTGTTTCTTTT	CA
chr2	109408099	109408144	21.33333333	ACAGAAGAGTCACTCCCTTGTCCTAGCAGCTGTTGAAGCCACATCC	CT
chr2	109409587	109409632	6	TTCTGCCCACATAACTTCAGCACTCTCAGCTGGTGAGGGGAACTGC	CT
chr2	109411331	109411376	15	GCAGAGATGAGCAGCCACTGCTAACCCTGGCAGGAACTAACTGCAG	AA
chr2	109413135	109413180	5	GATAGAGTCTTGCTCTGTCGCCCAGGCTGGAGTGCAGTGGCGTGAT	CA
chr2	109414765	109414810	15	TGTTCCTGTCTCTCCAGCAGCATTTCCATCTGGCCAAGGCTAGAAA	TT
chr2	109419068	109419113	2	AATTGGTCCCATGACAGCAGACAGAGCAGCAGGCCAAGAGGACCGG	AG
chr2	109426095	109426140	1	GACAGGTTTTCGCCATGTTGGCCAGGCTGGTGTCTAACTCCTGACC	CA
chr2	109431235	109431280	7	TCTGGTGGACCTCACACCAGTGCAGGCTGCTGGGTGGGGATGCTGA	CA
chr2	109432606	109432651	1	GGGGGCGTCTCTGAGGACCGGGGTCTCTGGGGTGTTCCCCGGAAAC	GT
chr2	109433936	109433981	8	CTGCCCACAGCCTCCTGCGGCTTCTTCAGTGGTGTGGGGTGACTTG	TC
chr2	109434645	109434690	15	GCTGTCCATCCCGACTACAGCACAGGCAAGGATGAGGGCCTCCAGG	CA
chr2	109437885	109437930	24.5	GCATCATGTCAGCATCACTGGCTCCACCGTGGTGGAAGACGCCGTG	TC
chr2	109446947	109446992	2.5	CCTCGAGATTTATTCGTCTCTCCCCTCAGCTGTCTGACTCCCCTTC	CC
chr2	109447974	109448019	7.5	CAGCAGACGTTTCTCCCAGCAGCAGCCTGGAGGAGAAGCCGCCCAC	CA
chr2	109449153	109449198	6.5	TCCAACCCCGTCTCCAGCTGCCCACTCTGCAGCCCAGGCTCAGGAC	CA
chr2	109465965	109466010	41.5	AACCTGTGTCCCCACCATAGCTCATGCTGAATTGTAATCCCCGGTG	CA
chr2	109468344	109468389	5.75	CTGTGATGTTATGACAGCTGCGACATCAGTAGGCAACATGAATTTT	AC
chr2	109472312	109472357	5.333333333	ACACCGGCCCGAGACCACCGAGAGTGCAGGTGAGGAGGGCCCGGGA	AG
chr2	109475619	109475664	1	ATCCTCTGTTTTGAGGACTGTGCTCTGCATTGTAGGATGTCGAGCA	CT
chr2	109482397	109482442	14	ACACCCAGCTCCATCTGTTGCCAAAGCTGTCGCAGCATCACGCACT	AA
chr2	109484449	109484494	15.75	TTACCTGTTCCACACCTCTGACCACTCCCTTGGCCACATCACTCAC	CA
chr2	109486995	109487040	3	TTTCCATCTGTGGCCTGCACTCCTCTCTGTTGGGGGGATCACTTTC	CT
chr2	109489133	109489178	18	CACCTTCATTATATCTCTTTCCCTCTCTATTGCATAAGCAGCAGTG	CT
chr2	109490530	109490575	3	CATTCCCCTCTCTCTGACAGCAAGGGCATTGGGAAGCATTCACCTG	AG
chr2	109492741	109492786	1	ACTGGGGGTGCTGCTGACTGCGCACCCTACAGAGAGGTAGCTCAGG	CA
chr2	109495517	109495562	1	AGTCTCACTCTGTCTGCTGGAGTGTGCAGCGGTGCAATCTTGGCCC	TG
chr2	109495547	109495592	5	TGCTTAAATCTGGGAGGCGGAGGTTGCAGTGGGCCAAGATTGCACC	GT
chr2	109497013	109497058	14.33333333	GGAAACAGCTTCTACCCTAGAGCCTGCAGGAGGAACCAGCCTTGCA	CC
chr2	109507304	109507349	2.5	GGAGAAGAGAACTCCGACAGACTGCTCAGCCCTAGAAGGTCCTGAC	TG
chr2	109526372	109526417	1	ATCTCAGCTCGCTGCAACCTCCACCTCTGGGGTTCAAGCAATTCTC	AC
chr2	109527063	109527108	2	TGTGTGTGTGTAGGGTCATCTGGTAGCTATTGTAAAAATCCATTAT	GT
chr2	109531324	109531369	6.25	AGGGTGAGACTTTACAGCTGGCACCTCTGCAGTTGCACATACCACG	AC
chr2	109531861	109531906	4	GATTAATGCCCCAACATCAGTGAGCTCTGGCTCAACCCACATAACT	AG
chr2	109534269	109534314	19	CTCATCTAGCTCTGCCACTGCCGTCTCAAGTCCTTAGGGCGCTCGG	GT
chr2	109535780	109535825	3	TGAGTACACACAAGTAAATGTCAGTGCAGCTGTCAAGGCAGAAGAC	AG
chr2	109536380	109536425	1	TTTTGGAGCTTTAAGATTTGACTGCCCTACTGGATTTCAGACTTGC	TG
chr2	109540753	109540798	8	GACAGGGTCTTGCTCTGTTGCTCAAGCTGTTGTGCAGTGGCACAGT	CA
chr2	109540765	109540810	22	TTTTTTTTTTTTGACAGGGTCTTGCTCTGTTGCTCAAGCTGTTGTG	TG
chr2	109551151	109551196	4	TCTGTGCATCTCCCCATTCTAGTCATCTAATGTTCACACACTATTA	TC
chr2	109551607	109551652	5	GGAAAAAGTTCAAACAACAGAAAAGTGAAAGTATAGGATACCTATG	AA
chr2	109552033	109552078	18	GGAATCTAATGCCACCACTGATCTGACAGTAGGCGGAGCTCAGGCA	CT
chr2	109555028	109555073	2	TTAGGAGATTGTTGCAGTAGTGAAGGCAGAAAATCACAAAGATCAG	AA
chr2	109566827	109566872	2.5	GTTGAGGATTAATACAGGGGAAAAGTCTAATGTAAAAATTATTAAT	AA
chr2	109575202	109575247	1	CTTGCCAGACTGCTCGAAGGGGCTGGCAGCAGTCTAATTTGTAATT	CT
chr2	109589030	109589075	20	GCCTATAATCCCAACTACTCCAGAGGCTGAGGTGGAAGAATCACTT	GA
chr2	109590452	109590497	13	ACAGAGTTTTTGCTCTGTTGCCCAGGCTAGAGTGCAATGATGTGGT	CA
chr2	109590811	109590856	13.5	CTTGCTGGCTTTCAGAATGGAGTGGTCTCTAGGAGCTGACAACAAC	TG
chr2	109593414	109593459	6	TTTTTTTTTTGAGACGGCATCTTGCTCTGTCACCCAGACTGGAGTG	TG
chr2	109599410	109599455	2	ATTGTGCCACTGCACTCCAGCCTGGGCAAAAGAGCAAGACTCAGTC	TG
chr2	109603035	109603080	2	TTTTGTTTTTGAGACAGGGCCTTGCTCTGTTGCCCAGGCTGGAGTA	TG
chr2	109604258	109604303	19.75	TGGCGCAGTCTCAACCACTGCAACCTCTGCCTCCTAGGTTCAAGCA	AC
chr2	109615582	109615627	3	GACGCCGATGTGGACATCAGGGACTACAGTGGGAAAAAGGCCTCCC	AC
chr2	109616507	109616552	2	AATGCAATTAGTAAAAACGGGGCAGCCTGTCGTTTTCACACTTAGA	CA
chr2	109620195	109620240	3	TATAATGTTACATAATATGGATAATTCAATTACATGCATTCATGCT	AA
chr2	109623079	109623124	6	ATTGTGCCATTGCACTCCAGCCTGGGCAACAGAGTGAAACTCTGTC	TG
chr2	109629763	109629808	2.666666667	AACGGAGTCTTGCTCTATTGCCCAGGCTGAAGTGCAGTGGTGTGAT	CA
chr2	109639733	109639778	1	GGCAGAGTCTCACTCTGTCACCCAGGCTGGAGTGCAGTGGTGATCT	CA
chr2	109644085	109644130	2	TTTTTTTTTTGAGACAGAGTCTCACTCTGTCGCCCAGGCTGGAGTG	CA
chr2	109648217	109648262	2	AACCACTGAACCAACAGCAGAGAACTCAAAGGCAGGAAGGAGGCTT	AA
chr2	109649406	109649451	4	CTTTTTTTTTGAGACAGAGTCTCACTCTGTCGCCCAGGCTGGAGTG	CA
chr2	109657740	109657785	4	ATTGTGCCATTGCACTCCAGCCTGGGCAACAGAGTGAGACTCCATC	TG
chr2	109657819	109657864	2.5	AAGTGATTCTCGTGCCTCAGCCTTCTCAGTAGCTGGTATTACAGGC	TT
chr2	109659289	109659334	6	GGCGTGATCTTGGCTCACTGCGACCTCTGCCTCCCAGGCAAGCAAT	AC
chr2	109660336	109660381	9.75	AGAGGGTGTTTACACCCCAGAAAACTCTGTAACCAGTTCTCTTGAG	AA
chr2	109665363	109665408	1	ATCCCACCATTCCCCTCCAGCCTGGGCAACGAGAGCGAAACTGTTT	TG
chr2	109686335	109686380	9	ATTGTGCCACTGCACTCCAGCCTGGGCGGCAGAGTAAGGCTCCGTC	TG
chr2	109704288	109704333	3	TCAAGTGATCCTTCCACCTCGGCCTCCCAGTGTTAGGATTACAGGC	CC
chr2	109704484	109704529	1	ATCACACCACTGCACTCCAGCCTGGGCAACAGAGAGAGACCCTGTC	TG
chr2	109706499	109706544	2	CAGGGGACTGGAGGCCTTGGGGAGGGCAGTGGTCAGGGCAGGCATC	AG
chr2	109711840	109711885	2	TGTGTGTTTATCATCTGTTGAGCCCACTTCAGTGCAAGCTCTTAAT	CC
chr2	109719521	109719566	4	CTCAGCCTCCTGAGCAACTGGGACTACAGGTGTGCGCCACTACACC	AC
chr2	109724813	109724858	2	CCGTGCCCTCCCTACTTTTGGAGTCTCAGAAGTAAAGACCATACAT	GT
chr2	109731415	109731460	5	ATCACGCCACTGCACTCCAGCCTGGGCAACAGAGTGAGACTCCATC	TG
chr2	109732779	109732824	3	TAGCAACCCACACACTTCAGAGTGGTCCACAGTAGCCAAAAGTCTG	TG
chr2	109733786	109733831	1	GGTGCAATCTTGGCTCACTGCAACCTCGGTTTCTCGGGTTCAAGCA	AC
chr2	109742828	109742873	1	TATTAGCAGAAGATTAAATGAACAGTCAATGGAATAGAATTGAAAG	CA
chr2	109746626	109746671	146.6666667	TTTTTTGTTATACACAACAGATGATGCTATGGTTTAGATGTTGGCC	GA
chr2	109756373	109756418	1	AAACAATGTTCAGGCAGTTGTAAGTGCTGTGAAAGAAAACAGATGA	AG
chr2	110027804	110027849	3.5	AGCAGTGGCCTGGGGGACAGGGCAGGCAGCTGTCCAGGCTCTGGGT	CA
chr2	110028435	110028480	11	GCATGTGTCTGTTGCCACAGAGTTTGCATTGCTGTGAGCCCCCAAG	TT
chr2	110043678	110043723	2	GGAGAAAATGCGGACACCTGAGACTGCCGGGTTCTAATAACCAGGG	AC
chr2	110125058	110125103	2	TGTGGTCTCTGTCACACTACTCAGCTCTGGTGTTGTAACACAAAAG	AG
chr2	110126271	110126316	1	TATGACCAGTCTCACGGCTGCCTGTTCCAGGGTCTGGGTTCTGTGC	TG
chr2	110128369	110128414	3	CTTACCTTGCCCATCTACCAACCACTCCCTTACTTGCATCTGACAT	CA
chr2	110148197	110148242	2	AAACTGATCTCCTGAGAACGAACTCTCTGTGGTGAGGACAGTACCA	CT
chr2	110149739	110149784	8.666666667	TAGGTGGGTTTAAACCACTGAGTCAGCATTGCATAGACGTAGGGAG	TC
chr2	110154973	110155018	1	GGCCTCCTGGCCTGTGATGGGAGGGGCTGCTGTGAAGACCTCTGAC	GG
chr2	110177002	110177047	2	ATAGTAGTCTTACTCGACTGAGGAGACAGAGATCACACTTTGGAGC	GA
chr2	110180219	110180264	1	ACAAGCAAGCTCAAAGCAGGAGTGTGCTGTGGTGGGAATAGGCCAA	TG
chr2	110180788	110180833	3	TCTCCTGATCTGTGGGTTGCAGAGATCCGTGGGAGAAACATGGTTT	AG
chr2	110181399	110181444	1	GCAGCCAGCTCCTTCCTCTGGAAGCTCTGTCCCAGGAGAGTACTGA	AG
chr2	110184037	110184082	1	CAGGAGAGATTCCTCTGCCGTGGAGTCTTACGATACAATCACCAAC	GA
chr2	110187325	110187370	2.5	TAAGGGGGATATCACCACTGACCCCACAGAAATACAAACAATCAGC	CC
chr2	110191397	110191442	13	AGTTTGATCTCAGACTGCTGTGCTAGCAATTAGCGAGGCTCTCTGG	CT
chr2	110200527	110200572	4	TTTATTTTTTGAGACTAAATCTCACTCTGTCACCCAGGCTGGAGTG	CA
chr2	110208051	110208096	10	AATTCCAGCTTCACCCTTTCAGCTGTCTAGTGGACATATTCAATGC	CT
chr2	110210803	110210848	3	TCGGCTCACTGCAACCTCTGCCTCCTCGGTTCAGGCAATTCTACTG	TC
chr2	110214099	110214144	5	AGCAGATTCTTCCCCATTTGAGCCTCCAGATGAAAACACAGCCTTA	CC
chr2	110214420	110214465	2	TCTGCAGCAGACAACAACTGGGTGTCCTCTAATTCAATTTAATTTT	TG
chr2	110217831	110217876	12	ATGCTCAAGTTCTTCACCTGCCCCCACAAGTACCAGCAAACACACA	CC
chr2	110219327	110219372	19.33333333	ATGCTCAAGTTCTTCACCTGCCCCCACAAGTACCAGCAAACCCACA	CC
chr2	110219797	110219842	1	CAATCAAATACTCACACAAATAAACACAGTGGTACAAACACTGAAG	AA
chr2	110228031	110228076	5	TGACATGATTCTATATATAGAAAACTCCATCGTCTCAGCCCCAAAA	AA
chr2	110251272	110251317	24	AGTTCGATCTTGGACTGCTGCGCTAGCAGTGAGCAAGGCTCCGTGG	CT
chr2	110278360	110278405	2.333333333	AAGAGTTCAACTGACAGCTGACCTTTCAATGGCAACAATGGAAGCC	CT
chr2	110343586	110343631	5	AGCAGTGGCCTGGGGGACAGGGCAGGCAGCTGTCCAGGCTCTGGGT	CA
chr2	110366571	110366616	7	CCACGGCCAACATCACACTGAACAGGCAGAAGCTGGGATCATTCCC	CA
chr2	110386982	110387027	11.5	GTTTCAAGGCTCTGCAACTGTGGATGCAGCTGCATGAGGCCGGAGT	GA
chr2	110422501	110422546	2	ACTGTGCCACTGCACTCCAGCCTGGGCAAAAGAGCAAGACCCCATC	TG
chr2	110425081	110425126	3	CTTCGAGAATGAAGCCATGGACCTTGCTGGTGAGTGTTACAGCTCT	CT
chr2	110433437	110433482	1	AAAGAAGACGCACACCACTGTAAATTCTGTGGAACAGGAGAAAAAC	AA
chr2	110614943	110614988	1	TAGGTGTGTGGTGACCACAGGTAACAGGGATGTGTGACAGCAGGTG	AA
chr2	110624822	110624867	357	TTTTTTGTTATACACAACAGATGATGCTATGGTTTAGATGTTGGCC	GA
chr2	110663443	110663488	1	TAAATGATTTACAGACAACAGGCAATCTACTTGGAAAATATATCCT	CA
chr2	110674777	110674822	5	GCCATGCCTGGATCCCACTGGAAGGGCAGAGGTCTGAGTCAGTGCC	AG
chr2	110674820	110674865	12	GCCATGCCTAGATCCCACTGGAAGGGCAGAGGTCTGAGTCAGTGCC	AG
chr2	110674863	110674908	3	GCCATGCCTGGATCCCACTGGAAGGGCAGGTGTCTCAGTCAGTGCC	AG
chr2	110678643	110678688	256.5	GGGATGTTTTCTCACAGCCGAGGACGCTGAATAGAAAACTGCCAGA	GA
chr2	110681939	110681984	2	ACATTTCCTGTTGATTACTGATTGAGCCACTATCAGAAGCAGATGA	TG
chr2	110712700	110712745	12.25	AGGATCAGCTTCTACGGTGGCTCATGCAGGTGGCTGGCCAACCAAT	CA
chr2	110712758	110712803	1	AAACCTTCAGATAACTGCAGCACTATCTGATGTCTTTATTACCACC	CT
chr2	110717079	110717124	6.666666667	ATCTTTTCTCCTGATGACAGTATGTACAGTCATCAAATGCCCTTGA	TG
chr2	110727963	110728008	5.5	ATAAAAACACAAAACTTCTGCACTACCAGTTGTATAAAAGTGTAAC	CT
chr2	110731240	110731285	2.5	CTGGGGCTTTCCTACCACCAAGCTTCCTGTGATGTGAGAAAACAAA	CT
chr2	110761558	110761603	9	GAGCACATAGGCCACCTGGGAGCTTGCAACGATGTAAGCTCATATA	CT
chr2	110767018	110767063	4.666666667	GGAAGAGCAATGCCCCACTGAGACTGCAGGAGAGGAAGATGGGTGT	AC
chr2	110778720	110778765	19	GTCAAGCAGTACTACCACTGAGCATTCATTCAGCACTTCCTATGTG	CA
chr2	110783636	110783681	10.5	CATGTGTGTGTCTATATGTGCGTGTGCATCTGTATGCACACGTGTG	TG
chr2	110783802	110783847	2	CCCTTGAGTGGGCAAAGTGCAGCTGTCCATTGTTGAAATCAGTGCT	CT
chr2	110787448	110787493	2	GGTGCCATCTCAGCCCACTGCAAGCTCCGCCTCCCGGGTCCACGCC	AG
chr2	110793066	110793111	5.75	AGCCTCAGCTTCCTCATCTGATAAATGAATGGTGAGAGTACCCATT	AA
chr2	110801892	110801937	3	AAAAGAAAGTAAAATTATTCAGCATGCTGTTGTCCAGGCATAATGA	CA
chr2	110807802	110807847	4.75	TCCATTTTTCCACTCATCAGCAAGAGCAGAAGGAGAAGGACCATCT	AG
chr2	110813735	110813780	2	ATAGAGAAAGGCAACAACAGCTCAAGCCACAGTCAAATAGTAACTC	CA
chr2	110819338	110819383	4	AGCACCTTGGTTAAACATGGAGAACGCAGAGGAGGAACAGGTTTAG	AA
chr2	110825401	110825446	3	AATAAGAAAAATGACTACTGAGGATTCTAGAGAGTAGAACCAAGCA	GA
chr2	110825968	110826013	8	TGCCTAGCTCCTCTCAGCTGATCACTCTGGTGCAATCACTGAGACT	CA
chr2	110834220	110834265	28.25	CAGAACACCTCACACTCTGGAACATTCAGTGGTAAATAATCACTTA	CA
chr2	110837983	110838028	1	CCTGCTGAGACCAGCAACAAAGGGGTCAATTGTCTGAGGCCTCCTT	GG
chr2	110838493	110838538	2	ATGCCAGGTAGAGGCAACTGTGTGATCTGCTGAGAGATGAGATGCT	TG
chr2	110838516	110838561	1	ACACAGTTGCCTCTACCTGGCATTTGCTATGGTACAGAAACCCCAG	TT
chr2	110852075	110852120	6	GAGACCCCTATGGACGACTGTCCAGGCTGGTGTTTGTGGCAGGTCT	CA
chr2	110852305	110852350	1	CACGCGCAGCCTGACCAGAGAGCTCCCCGGTGTCCCTCTCAACAGA	CT
chr2	110857734	110857779	2	AACTCCAGCCTGGGCAACAGAGCCAGGCCCTGTCTCAATCAATCAA	CC
chr2	110861086	110861131	2.5	GATAGGGTCTCACTCTGTTGCCCAGGCAGGAGTGCAGTGGCATGAT	CA
chr2	110862291	110862336	9	GCTCCGTGCTCTCCCTCTTGATAACTCTGGCCCTGTAATCTCCAGA	AA
chr2	110862418	110862463	6	GACAAGAGCTTGCTAAGTTGCCCAGGCTGGTCTTGAACTCCTGTCT	CA
chr2	110869848	110869893	1	ATGGAGGGTATCTGGGTAGGGGCTGGCAGTGGCTAGGTTCACACAG	CT
chr2	110875541	110875586	1	GCAGCCAGAAAGCACACTTGTGCACCCAAACACCAGGACCACACAC	CA
chr2	110876058	110876103	8	TATCTAGCTTCTTTCCACTGACTGCACGGTACTTTATAAATGTCCC	TG
chr2	110879583	110879628	32.75	AACATGTATTTAATCTACACTGCCATCAAATGTTGAAATCAGTAAC	CC
chr2	110883130	110883175	6.333333333	ATGGTGTCACTGTACTCCAGCCTGGGCAACAGAGTGAGATCGTCTC	TG
chr2	110894225	110894270	2.5	AGACAAAAAGAAAACCAGAGAGCTCTCTATTGCATCATTCTTGTCT	CT
chr2	110901587	110901632	4.333333333	TTTTGTGTATTTAATCACAGTCAAGTCTACTATCAAAGAAGCATAT	AA
chr2	110906502	110906547	2	TTTTTTTTTTGAGACAGAGTCTTGCTCTGTCGTCCAGGCTGGAGTG	TG
chr2	110924318	110924363	42	GAAGTTTGCCGCAACAATTGACTCTTCCTTTCATGAAACATTTTTC	TC
chr2	110925431	110925476	7.5	AGAAATGCAAGGTGATGCAGCAAGTGCTGATGTAGAAGCTACAGCT	AG
chr2	110929223	110929268	4	AAATTCTTCATCTCCATCTGAGTCCACCTCAGCCTGGATTTCATTG	TC
chr2	110932314	110932359	5.5	TTGAAGAGTTTTGACAACCGTACACACCCATGAGAATAGCATCACA	CA
chr2	110946576	110946621	4	TTGAGTTGTGTTGGCTTCTGCCCTCTCTGCTTCAGAAAATAGTAGA	CT
chr2	110952035	110952080	3.666666667	ACCAAATAGTCAAGGAACAGATAATTCAATTCTATACAAACTCTTC	AA
chr2	110953393	110953438	1	CTTTTGAAATTTTTTTATGGCCTGCTCTGTGGTCTAGAGGCTGGTC	TG
chr2	110953702	110953747	2	GCTTAATTAACTCACAGTTCCACAGGCTGTAGAGGAAGCATGGGTG	CA
chr2	110956567	110956612	1	ATACGGTTTCTGCACCACTGGGCACGGTGGAGGTCACAGGCATAAA	CA
chr2	110974018	110974063	2	CTGTGGAGGCATCACCCCTGGATGCCCAGCAGCAGAAAACTCCGGG	TG
chr2	110974704	110974749	44	CTGGCTGGCTTCTGTTGCAGAGACCTCTGTCTTGGAACTGCCCATG	AC
chr2	110986594	110986639	2	AATTTGGGCCTAAAATACTGCATGCTCTTCTGTGGCGGTTCAAAGA	TG
chr2	110989954	110989999	6	TGCTTGAACCCAGGAAGCGGAGGTTGCAGTGAGCCAAGATTGCGCC	GT
chr2	111004399	111004444	4	GAGAGTCGAGAAGACCATTGAGTTCTCATGAAAGAATAAGCCTTTG	TT
chr2	111020482	111020527	6	TATTCTGGTGGAGAGAATTGCATGTACAAATATCTGAAGCAAGAGA	TG
chr2	111020568	111020613	1	CAAAGATACACACACATATGCACATGCACATGTGCACACACACACG	CA
chr2	111031369	111031414	2	ACGTGTTTCTCTAACGTCTGTGACCTCCATTAGTATAAATTAATAT	AC
chr2	111035938	111035983	9	TTACGGGAATATCCCTACCGCCTCCTCAAATGTGCATTACATTATG	TC
chr2	111040115	111040160	28	CTGAGCAGCTGCGACCTTAGGCACCTCTGGTGTTAGGGCAGAACCT	AC
chr2	111042503	111042548	4	CTCTGCCACCTCCACTTCTGTCCACTCTATGGCTTCTTCCCATCCT	CA
chr2	111042778	111042823	2	TCTCTTTCTCCAAAGCACCGCATCCCCCGAAGCCAGGAAACTTTCC	TC
chr2	111043446	111043491	6	GAAGCTGTCTGGAGTGGCAGACAGCTCTGCAGGATGAGCTGAGAGC	AG
chr2	111044275	111044320	2	ACCCCATGGGTCTAGAGTGGACACGGCAGTGGTGTGGTTCCCCAGT	AC
chr2	111052230	111052275	4	CTGGGCTTCTTCCTGCGGGGCCCACTCAGATGAGCAAATTCATAGA	CA
chr2	111052486	111052531	7.666666667	GTTACTGGCTTAAGTAACAGACCCTGCAGACCCGAGAAGGGGGCTA	CC
chr2	111055834	111055879	7.5	GGCTGGATTCCAAACCACAGCCCACCCACAACTCTTTATCTGCCAC	CA
chr2	111061311	111061356	4	GACAGCATATTTCTCATCAGAAACCACAGGGGTCAGAAGAAGTGAT	AC
chr2	111064350	111064395	5	GGCGCAATCTCGGCTCACTGCAAGCTCCGCCTCCCAAGTTCACGCC	AG
chr2	111076683	111076728	1	GCTACTGTAACAAACTACTGCAAGGTTGATGACATAAAACAACAAA	AG
chr2	111076888	111076933	3	TGGCCAACTCGTTCCAGTCTCTCTCTCCGTGGTCACATTGCCTCCT	CT
chr2	111078285	111078330	9	GACAGAGTCTTACTCTGCCGCCCAGGCTAGAGTGCAATGGCGCGAT	CA
chr2	111085373	111085418	14.25	ACCATGCTCTTGGACCACAGAGCAATAAAAGTAGAAATCAAGACTA	CA
chr2	111090925	111090970	12136.75	TAGTTTGGTTTAGATAACAGCTAGAGCAGTGGTTTGGAGTCTTTGA	AG
chr2	111120913	111120958	2	AGAGCTCCAACAAACTGCAGACCAGGCGGCTGCGCGGAGCGAAGTG	CA
chr2	111122161	111122206	14	GACCCTAACGGCCGTCACCGCCCTGGCTGTGGCAACTATTCTCCTC	CT
chr2	111127643	111127688	29	GAAAAAGATCCTGACCTCTGCTCTGCCAAAGTGTTTTTAATTACCT	CT
chr2	111130163	111130208	2	GGTGCGATCTTGGCTCACTGCAACCTCCAACTCCCAAGTTCAAGCG	AC
chr2	111135378	111135423	1	TGCTTTATTGTGTCCAGTTGTTGGGGGAGATGTGTAAGCTTGGCTC	GG
chr2	111136798	111136843	9	TTTGCAGCCAGAGCCAACTGATACTGCTATGGTATAAACGTTACAT	AC
chr2	111138477	111138522	2	CAATGCAAAAGACACAACGGTTAACACTGAATCACACAAACAAGGT	AA
chr2	111139497	111139542	13	AATCAAGACTTCTACAACTGCGTTTTCCTTCTTTTCCCTGAGGTAA	TT
chr2	111148624	111148669	2	AGAGGGAGGAACTGCTGTAGGAAGCCCTGGTGGAGAAGCACAAAGG	AG
chr2	111152400	111152445	6	TATAATATCCTTTAACACAACCAGCTCTGCGGTCAAAATCTCTAAC	AG
chr2	111156986	111157031	39	TTGTGTGTTTGACCCTACTGCACATGCTGTGTCTGGGTGTAGGCAA	CA
chr2	111176506	111176551	10.5	TCAAGGTGAGTGGAGGACAGAGTGTGCTGTAGGGCCCAAGGCCAAG	TG
chr2	111181097	111181142	10	GCAAACACACGCCACAGGAGAGAATGCCATGGGAGAATGGAGGAAG	AA
chr2	111185571	111185616	95.5	TTCAGGGGATTTCACAGAGGAGGACTCTAAGGTTTAACAACTGACC	GA
chr2	111196730	111196775	12	AATTCCCCTGATGACTAATGAACAACCAGAGGTAAGAACCAGTGGC	CA
chr2	111197061	111197106	24	AATGGTATTAATGACAACAGCAGTTGCAGCTCCTGGAGGTGGTTCC	GT
chr2	111197178	111197223	2	TACAGGAGCTTGGTGAGCTGGAAACACAATGGCAGAAACTACTTTC	AA
chr2	111201377	111201422	5	TCAATGCCTTCTGACACCTGTAGAGACTGATGGAGGAAGCCAGCCG	GA
chr2	111217335	111217380	26	CCGATCAGAGCCTCCCTGTGCTCTTGCAGGTGCCAGGAGCAGGGAG	CT
chr2	111220889	111220934	15	TGGACTTTGCTTTATTTTGGACAGGGCAAGGGTAGAAGCTGGGCAT	AG
chr2	111236002	111236047	1	GATAAACACCAACTCCACAGCACACCCAGTCATTACCAGATTGGCA	CA
chr2	111238517	111238562	2	GAGAGAAAGCCTCATTTGGGGAAGTGCAGTAGTCGAAGTTCTTTAT	AG
chr2	111243360	111243405	13.5	TTATGGATTTTAGACCTTTGCTCTTTCCAATGTAAGTATGTAAAAC	CT
chr2	111246634	111246679	8	CAGGGTCAGGAAAGCCACAGGCTGCACTGTAGTTGCAACCTTGCAT	TG
chr2	111250445	111250490	7.5	AATCTATTTTTCTCTAATTGATACCTCAGACATGAGAATCAAGTTA	AC
chr2	111262430	111262475	1.5	GGTGTGAGCCCGGGAGTTGGCGCTTGCAGTGAGCCAAGATGGCACC	CT
chr2	111290909	111290954	3	ATATGCCTCCCGGACCAGTGTGCTGTCCGTTATGGAAAATCAAAAC	CT
chr2	111297119	111297164	2	GAGTGCTAGCTGTTGTTGAGTGCTAGCTGTTGTTGAGTGCTAGCTG	CT
chr2	111297136	111297181	2	GTTGAGTGATTGTTGTTGAGTGCTAGCTGTTGTTGAGTGCTAGCTG	CT
chr2	111297198	111297243	4	GTTGAGTGCTTGTTGTTGAGTGCTAGCTGTTGTTGAGTGCTTGTTG	CT
chr2	111316391	111316436	5	AGGGCTTGTTTGGAGAACCGAGCCCACGGGGGCGTGAGTGCCTGCG	CC
chr2	111345709	111345754	7	CTTACTTTCTTCCTCCATTGCCTTATCAGTTAAGAGGGCAAATAAT	TT
chr2	111354882	111354927	57.5	TATACAGATAGGGCCAGCAGTGTGACCAGTCGTCATCAAACCATGC	TG
chr2	111355987	111356032	1.666666667	CACGCAAGACCAGACATCTGGGTGCCCAGTGTAGTAAGCGCGCTGC	TG
chr2	111372536	111372581	1	AACTTTAAGGAAGACAACTGTGCATTCTCTGTGTAAGCAGTGTGCA	CA
chr2	111377126	111377171	2	TCTGCTGAGGAGAACAAGGCCATGGTCTGTTGTCAAAAAACGCACA	TG
chr2	111383423	111383468	9	TTAAATGGTATTAAGAACAGTGGGGGCGGTGGTGGGGGCAGTGGCA	GG
chr2	111388168	111388213	3	CACAAACATTCAGACCATAGCACAGTATATTACCCTAACACTAAAA	CA
chr2	111389365	111389410	19	CTTTCTTTTTTAGACAGAGTCTCACTCTGTCACCCAAGCTGTAGTG	CA
chr2	111389673	111389718	2	AAGCAATTTTCCTGCCTCAGCCTTCCCAGTAGCTGGGATTACAAGT	TT
chr2	111406083	111406128	1	ATCCGTGGATTTGATAACTGAGAGGGCTACTAAGTGACAAATGGGT	AG
chr2	111408984	111409029	4	TCTGCTGGAGTTCACAGATGCAAATTCTGTTGCTTGCACTCCAAAT	AA
chr2	111412291	111412336	6.75	GCGAAGCACTTCCTGAACTGCACATTCGGTTACCACAAAATGAGTC	CA
chr2	111422843	111422888	8	CCAGGGGGCTGTCACAGTTGCTAGCTCTGCTCTTTATGCTCGCCTC	AG
chr2	111426175	111426220	1	AAAGCTCCTTTCTAGGACTGGGTCTTCAACGGTGCAAACTGAGTAA	TC
chr2	111439547	111439592	5	ACTTTGTTTTACCACAACAGAAAAGGCCGTGCCCACGGAACAAATT	AA
chr2	111465883	111465928	14	CCAAAACTGTTCTCCAACAGCTCAGTCAGTAAAAACAGCTGATATC	CA
chr2	111480036	111480081	4	GCACGCTGGATTAGCATCTGCTAGGGCTGCCGTAAGAAAGTACCAA	AG
chr2	111487502	111487547	8	CCAGAGCCCCCCACACACTGAGACTGCAGGTGTCGAAGTTGCAATG	AC
chr2	111488859	111488904	1	CCAGTATGCATTCTCTTCTGCTTCCTCTGTTGTCAACCACAAGTCC	TC
chr2	111488947	111488992	3	TTAAATGATTTGTCCCCAGGCCCACTCACAGGAGAGAGTACTATAC	CA
chr2	111516479	111516524	1	GCTTTGTTTGACACTTATTGAGGATACAGTTGCTGAAGACCAGCTG	GA
chr2	111518269	111518314	2	CTGATAGATCCAAACAACAGAGTGGAAAATGTACCACAAGAAGACT	TG
chr2	111522424	111522469	1.5	ATCTCCCATCTCATCTGTTGTGAGTGCAAATGTCGCATTTAAAGGC	AG
chr2	111536531	111536576	3	TGCCTGAGGTCACACAGCTAACCTGGCAGTTCTTGAAGGTAACTCA	CT
chr2	111561603	111561648	3.5	TCTTCTTGCCTCTGCAATGGACTCTGCTGCTGGTTGTGCCATCTCC	TC
chr2	111570324	111570369	77.5	TAGCTCCATCTTCCTTTGGCCGTCCGCTGTTGTGTAAATCTGTAGG	TC
chr2	111571635	111571680	3	AAACTGCAGAATGACCACAGAGTTCACAGTCCTTGGGATTTAGATT	TT
chr2	111573854	111573899	19	TCTCGAACTCCTGACCACAGATGATTCACCCGCTTCGGCCTCCCAA	GA
chr2	111581325	111581370	2	ATATTATGTTTCTCCTTTTGGGAAGTCAGATGACACATTAGCATAT	AA
chr2	111592881	111592926	143.5	TAAATGTCTTTTGTTCACTGCACATTCAGTGGCTTAAACATGAAGG	CA
chr2	111593342	111593387	1	GCAGCTGCAGCCCACATCTGCAAACTCTGCATTCCGAAACCCTTTG	AA
chr2	111606985	111607030	1	GTCCCCTGCTTTTCCTGCAGATGTGTCTGATGCTGGGGGCTGGCAT	GT
chr2	111618623	111618668	20	GGCTGGAGAGTCATCTCCTGCTCTCTCAACTGTAAAAACATGCTGA	CT
chr2	111632954	111632999	15	AGCAGCAGCTTCTGGATCTGGTTGTGCAAGAGAGAGAGTGCGTGTG	TG
chr2	111640754	111640799	3	AAGGGGAGTGTATTCATTTGCTAGGGCTGTCATAGCAAACGACTGC	AG
chr2	111641833	111641878	4	GATTTCTGCCTTCTCATAGGACTTTGCTGAGGTCTCCAAAGGAAAC	TT
chr2	111643071	111643116	1	GCTGCAGATAAGAGGCTGAGTGAGCTCTGCTGTGTGAGCTGACAAG	AG
chr2	111649307	111649352	3	ATCATGCCATTGCACTCCAGCCTGGGCAACAGAGCAAGACTCCATC	TG
chr2	111659474	111659519	1	CCCCTGAAACTATGCGAGGGCCACCTCCTTTGTGCAAACTCAGGTA	AC
chr2	111666791	111666836	4	CATCATCACCACTGGTACTGCTAATGCTGCTGTCACCATCATTGCT	AA
chr2	111670092	111670137	13	TCCAGAGTTTTGGTCAACAGATCAACCCATTGAAAAACCATGACGA	CA
chr2	111675125	111675170	3	ATATCTGCATGTGACCTGTGCCCAGGCAAATGGAGGGATTTGCGCT	CA
chr2	111682744	111682789	1	TCAGCGCCCTGTCAGAACAGACCACTCGGCTCTACCAATCAGCAGG	CA
chr2	111700336	111700381	1	ATCAAGCCACTGCACTCCAGCCTGGGCGACAGAGTAAGACTCCATC	TG
chr2	111705360	111705405	10.5	CTCATTAACGTCAACGTGTGCACTGCCCGTTACCAGTACCAAGAGA	CT
chr2	111706903	111706948	20	CAGCCGGGCACAGGGCACAGCACTTGCAGGTGGATGGAGGCTCAGG	CT
chr2	111707820	111707865	3	GACATCAGCCACGACAGCCCATGGCTCTGTGGTGTCACACACCTGC	GG
chr2	111714381	111714426	1	CAAGAGTGGGATGGTAATAGGCGTTGCTGCTGTGGGACTGACCAGG	GT
chr2	111717055	111717100	10	AACTCCTGCTGGAGACACTCAGCTCACAGCTGCTGACAATTTGATG	CT
chr2	111718994	111719039	27.66666667	TTTATTTTTTGAGACAGGGGCTTGCTCTGCTGCCCAAGCTGGACTG	TG
chr2	111725351	111725396	4	GCACCTGGTCTGGACCCCAGCAAGTGCTGCCCTGTGGGACTCCCTG	AG
chr2	111726921	111726966	13.75	ATCCAGAGTGTGTACAGTAGGCCACTCTATTCTCTGGATTATTCTA	CA
chr2	111734301	111734346	1.5	GACGGAGTCTTACTCTGTCGCCCAGGCTGGAGTACAGTGACGCGAT	CA
chr2	111744915	111744960	3.25	CGCCGTATGCTTGACCTCAGAGCATGCAGGCACTCAAGGTCAAGTG	CA
chr2	111746031	111746076	3	ATGTGTTGGCTGAGTCAGTGAGTGTGCTGTGGTGGACCTCTGCCAT	TG
chr2	111747018	111747063	9	GCACAGCCCTTCCTCACTTGACCATCCTATCACCAAAAGGCCCACC	CA
chr2	111765551	111765596	9	GGTCATGTCACTGACACCAGCCTGGGCAACAGAGGGAGACTCTGCT	TG
chr2	111779795	111779840	3	AGGGTCGGTTTTTTCTGTTGCCCAGGCTGGAGTGCAGTGACGTGAT	CA
chr2	111786345	111786390	4.5	ATCACACCACTGCACTGCAGCCTGGGCAACAGAGGAAGACTCCATC	TG
chr2	111808666	111808711	3	TCCAGTGGTCACATTTAATGAGGTACCTGTGGTTTTAATCAGCTAT	GT
chr2	111829166	111829211	2	GAGACGGAGTCACTCTGTTGCCCAGGCTGGAGTGCAGTGGCACAAT	CA
chr2	111854600	111854645	3	CTTAGCAGCTTCTACATCAGCACATGCTGCTTCACCTTGCACTTCT	CA
chr2	111863089	111863134	2	TAATATTCATCAAACTGTTGCCCACATAGTGGTAGAAATGAGGCAA	CA
chr2	111864857	111864902	16.5	ATCATAAGTCATTACAATAGAGGGGTCAGTATTGAGGAAAACAATT	GG
chr2	111866512	111866557	15	GCTCAGGAGTTCGAGATCAGCCTGGGCAACAGGGTGAAACCCCATC	TG
chr2	111870136	111870181	1	CTTCCTTATCTTTGCAATTGTGAATTGTGTTGCAATAAACATACAT	AA
chr2	111893621	111893666	2	ACCCCTCCAACCCCTGCCACAGGGCTCTGCTGTTGAGGCTGGTTAT	GG
chr2	111903545	111903590	2	GGTTAAGATTAAACTAACGGCAAGGGCCAAAGTCAAGGCACCCAGG	AG
chr2	111907366	111907411	1	ACGGAGTTTTACTGTTATTGCCCAGGCTGGAGTGCAGTGGCACAAT	CA
chr2	111915484	111915529	1	ATAAATTTTCCCCAGCACTGCTTTAGCTGTATCCCACAAATTTTGA	TT
chr2	111921892	111921937	14	ATGGGCAGAAGCATCAGCTGAGCTCTCTAAAGTTCAGCCTCAAACT	CT
chr2	111926329	111926374	5.333333333	TCCTATTCACTGAGCTACAGAGGACTCAGGAGTTAGGGGTTTAATC	GA
chr2	111932202	111932247	1	GACGGAGTCTTGCTCTGTCGCCCAGGCTGGAGTGCAGTGGCGCGAC	CA
chr2	111938176	111938221	1	AAGCGATCCTCCCACCTCAGCCTCCCCAGTAGCTGGGACCACAGGC	TC
chr2	111942754	111942799	28.5	CACTCAGATTTACACATCAGGAAATGCAATGACAGGGGACTGTTAA	AA
chr2	111944252	111944297	1	ATCATGCCATTGTACTCCAGCCTGGGCTACAGAGTGAGACAGAATC	TG
chr2	111946666	111946711	2	AAAACAAAGCTATGTAATAGATCTGTCCATGGTACGAAGACATTCT	CT
chr2	111948056	111948101	2	TTTAGTCCCGCACATCACTGATGATGCTCTTGTCAATACCACTGAC	GA
chr2	111949290	111949335	29	GTCTCTCCCATTCACCTCTGCACTGCCAGTGGCTGAAAAGGTACCT	CT
chr2	111949958	111950003	1	GAAGGAGTCTTGCTCTGTTGCCCAGGCTGGAGTGCAGTGGCTCAAT	CA
chr2	111955826	111955871	1	TATAAAGCACTCCACCATTGAACACCATGAAGCTAAAGCTCTTTGC	CA
chr2	111957949	111957994	5	TAAGGAACATTCAGTAACAGGATGTTCCCTTGAGAGAAGGACAATC	TG
chr2	111965969	111966014	2.333333333	TTTCAAGTTTAACACCTTTGATCACACAGAAGGAGAATAAGGTAGA	CA
chr2	111967627	111967672	14	CACATGCACACATACACATGCACACTCATGCGTGCACACACTCTCC	CA
chr2	111970343	111970388	9	GGTCAGGAGTTTGAGAACAGCCTGGTCAACATGGTGAAACCCCATG	TG
chr2	111981473	111981518	1	GGCATGATCTTGACTCACTGCAACCTCCATCTCCCAGATTATATCA	AC
chr2	111996588	111996633	9	GGACCGCTGGTTCACATCAGCAGGGGCAGTTATCAACTTCCCACAG	GG
chr2	111997119	111997164	3	ATGAGTAAATCAAGCTAGTTTCCCATCAGTTATTAAGATCTCTTCG	CC
chr2	112011665	112011710	1	GGCGTGATCTTGGCTCACTGCAACCTCAGCCTTCCTAGTTCAAATG	AC
chr2	112023366	112023411	1	ATCGTGCCACTGCACTCCAGCCTGGGCGGCAGAGTAAAACTCCATC	TG
chr2	112028675	112028720	5.25	ATGGGAAGATCTGACTTCTGCCCCCTCTGCTGCAGTCACAGCTGAA	CC
chr2	112028687	112028732	2	AACACTGTTCTTTTCAGCTGTGACTGCAGCAGAGGGGGCAGAAGTC	AC
chr2	112053924	112053969	2	TAAGACGGATCCAAGCCCTGACCCCTCTGAGCTTTAAGCCAGTCAA	CC
chr2	112054091	112054136	1	TACACTTACCCCTGCCTCGACCCTCTCAGCTGTATGGAAACCGTTC	CT
chr2	112054215	112054260	11.33333333	GAGGCGGGGCTCGCCGCCAGCGAGCGCGAGTGTCAAGGTCCTGGAG	AG
chr2	112062108	112062153	8	ATCATGAAAGTGAGTAATTGAGCATTCTAATGTACACATCTACCAT	CA
chr2	112068285	112068330	6	ATTTATTTTTTGTTCTTTTGTAAATTCTGAAGTGAAAGTCTTTAGT	AA
chr2	112071310	112071355	133.25	CCCCGCCGCCGCCACCACTGCCCACTCTGTCATCCAGGCTGGAGTG	CA
chr2	112072579	112072624	1.5	CAAACGGAATGTTACCACTGAGCCCACAGAAATACAGGTAACCATC	CC
chr2	112084308	112084353	3	GATAGAGAGTTCCACAGGAGAGAAAGCTTTAGGAGGAAAACAATGG	AA
chr2	112087558	112087603	8	GGGCCACCCCTGCCTTTGTGCCCACTCAACTGTGAGGGAAACTGTC	CA
chr2	112087802	112087847	42.5	TCCCCAGTATTGCTCTATTGAGACTGCTCTTGTCAAGGCCACCATG	AC
chr2	112090419	112090464	4	CACCCCAGCCTAGGCAACAGAGCAAGACCCTGTCTCCAAAACCAAC	CA
chr2	112091378	112091423	12.5	GGAGTTCGTTTCATTAATAGCCCTGGCTGTCGGTTTGGTATGGAGG	CT
chr2	112092551	112092596	6.5	GGTGAGTCAGTATTCCTTTGCCTTTGCAGTGGTCGAAAGAAGAGAT	TT
chr2	112095889	112095934	40.5	TGAATTCTGCTTCACTGCTGAGGAGTCAGTGGAAAAGTCTTCTTTT	GA
chr2	112100833	112100878	7	ATTTTGGTAGACAGTAACAGAAAGGTCAGTGATGAAATTTTCAAGA	AG
chr2	112107322	112107367	4	TTTTTTTTTTGAGACAGAGTCTGACTCTGTCGCCCAGGCTGGAGTG	GA
chr2	112135661	112135706	13	GAGACAGTCTCACTCTATTGCCCAGGCTGGAGTGCAGTGGCATGAT	CA
chr2	112164422	112164467	5	AGATACTGAGAAGACAGCAGAGTGAGCACCTGGGGAAGAGTGTCTG	TG
chr2	112168766	112168811	9.5	TAAGAAGATTATGCCCCACCCCCACTCTGTGGTCATAACACATGGC	CA
chr2	112172654	112172699	1	ATCGCGCCACTACTCTCCAGTCTGGGCAACAGAGTGAGACTCTGTC	TG
chr2	112180875	112180920	1	ATCGTGCCACTGCACTCCAGCCTGGGCGACAGAGTGAGACTCTGTC	TG
chr2	112182612	112182657	11	GCACACCTGCTCCTCTTGTGAGTGCTCTGCTGGGGGTAGGGCATGG	TG
chr2	112186604	112186649	10	TATTTATTTTTAGACAGAGTCTCACTCTGTCGCCCAGGCTGGAGTG	CA
chr2	112198166	112198211	1	CATAAACATCCAGACCACAGAAAGGGGTAAGAGCCGAATCAGCTGC	AG
chr2	112214803	112214848	14.33333333	AGCAGCTGCTTTGAGAACACAGGACACATTCATGAGAATCTCTGTC	GA
chr2	112219594	112219639	12	ACACTCTCATCAGACCACTGTGCAAGAAAAGTAGAAATCAATGCTA	CA
chr2	112224107	112224152	3	AATGCCTTTTGAGACAGGGTCTCACTCTGTCACCTAAGCTGGAGTG	CA
chr2	112225781	112225826	6	CACTCCAGCCTGGACAACAGAGTGAGCATGGTGGCTCACGCCTGTA	TG
chr2	112227439	112227484	10	CACCTGAACCCGCAAGGCCGCGGTTGCAGTGAACCGAGATCGCGCC	GT
chr2	112232279	112232324	2	TTTTTTTTTTGAGACATTATCTTGCTCTGTTGCCCAGGCTGGAGTG	TG
chr2	112237025	112237070	5	CATTTGTTTTGCGACAGGTTCTCACTCTGTTGCCCAGGCTGGAGTG	CA
chr2	112239605	112239650	1	ATCGTGCCACTGCACTCCAGCCTGGGCAATAGAGTGAGAATCCATC	TG
chr2	112247531	112247576	4	GACAGAGTCTCACTCTGTTGCACAGGCTGCAGTAAAGTGGCAAAAT	CA
chr2	112248199	112248244	9	GCCTGTAGTCCCAGCTACTCGGGAGGCTGAGGTGGGAAAACTGCTC	GA
chr2	112258631	112258676	2	GTGCCTGGCTTATTTAACTTAGCATACAGTTTTCAAAGTTCAGCTA	CA
chr2	112266355	112266400	2	GACGGAGTCTTGCTCTTTCGCCCAGGCTGGAGTGCAGTGGCGCAAT	CA
chr2	112275853	112275898	19	CTCCCGGCCGCCGCCGACAGGTGACGAAGTGGTAAAAACTCACGGT	GA
chr2	112289115	112289160	3	GGCACAATATCGGCTCACTGCAACCTCTACCTCCCAGATTCAAGCG	AC
chr2	112326621	112326666	1	GTTTTGTTTTAAGACAGAGTCTCACTCTGTTACCCAGGCTGGGATT	CA
chr2	112328215	112328260	3	CTGGTCAAATTATACTAGAGAGCTATAGTAATCAAAACAGCATGGT	CT
chr2	112330073	112330118	3	ATCTAGCCACTGCACTCCAGCCTGGGCGACAGAGCAAGACTCCATC	TG
chr2	112332463	112332508	3	ATTGCTCAGTTACACAATAGCTAACAAAATGGTGAAGCAGTTGGAT	AA
chr2	112336349	112336394	29.5	ATAATTCAAGAAATTAACAGAAAGCTCAATTATTGAAGCTTGCGGG	AG
chr2	112340497	112340542	6	TTTTCTGGCTTCTGTTCTAACATGTTCAATGGTCAAGAACACACTG	TG
chr2	112344018	112344063	18	AAAACACTTAGCTTCTGTTGCCCAGTCTGTTGTAGTGAGCTCTGGA	CA
chr2	112349178	112349223	34.33333333	CACCTTGCTCCCGGTATCAGAGAGCCCAGTTGAACATAACCGTATA	AG
chr2	112359808	112359853	4	GACAGAGTCTTGCTCTGTTGCCCAGGCTGGAGTGCAGTGGCATGAT	CA
chr2	112413141	112413186	11.5	ATCGTGCCATTGCACTCCAGCCCAGGCGGTAGTGAGAGACTCCGTC	CA
chr2	112415827	112415872	7	AGTCTTGCTCTCGCCAGGTTGGCATGCAGTGGTGCAGTCTCGGCTC	CA
chr2	112451034	112451079	5.333333333	AAAGAATGGCTACTCCATAGGCAGAGCAGTGGTGTGGGCTGCTCGA	AG
chr2	112453473	112453518	6	TATTTGTTCTCCCCCTCTGGAGAACTCCAATACAGAAGCCTTCTCA	AA
chr2	112458509	112458554	3	CTGGCTGGTTGCCACAAGGGAATGTACAGGTGGCTCAGCATCCATC	TG
chr2	112476165	112476210	4.666666667	CCTATAATCCCAGCACTTTGGGAGGTCAGGTGTTAGGATCGCTTAA	AG
chr2	112476494	112476539	14	TTTGTGGGTGAGGAGGAATGGATGCTCAGCTGTGAAGAGCAGTGTC	TG
chr2	112480287	112480332	2	TAGGGAGTCTTGCACTGTCGCCCAGGCTGGAGTGCAATGGCGTGAT	CA
chr2	112484272	112484317	10	TGTTTGTTTTGCGACAGAGTCTCACTCTGTCGCCCAGGCTGGAGTG	CA
chr2	112502510	112502555	3	AAGCAATTCTCCTGCCTCAGCCTCCTCAGTAGCTGGGATTACAGGC	TC
chr2	112519289	112519334	7	CTTATGTAATTATCTCACTGAACAATCACTTGTTCAAGATTTTGGT	CA
chr2	112521021	112521066	2	CAGGAGGCTCTGAACTTCTGGGTCGCCACATCATAGGATCCTGCTT	TC
chr2	112521507	112521552	5	CTTTGGTGTGTTGACATCGTCCCTTGCAGGTACGGGACTTTCTCTT	CT
chr2	112522861	112522906	2	CAGGGTGTCTTCCACCATAGTGAAGGTTTTGGCATGGAGCCTTCTA	AA
chr2	112522962	112523007	5	GTGTGTAAAGTCGACACCAGACCATGCCATTCTCCAGACTTGCCAT	CA
chr2	112531324	112531369	6	AATCATGGTTCTGTCATTTGACTGCACAGTATCAGAGGAGCCTGTT	TG
chr2	112532580	112532625	5	ATTTACTTTTGAGACAGGGTCTTGCTCTGTTGCTCAAGCTAGAGTA	TG
chr2	112533810	112533855	20	GGAACACATTCAAACCATAGCAGTCCCTGAAGGCAAAGGAAAATGA	GT
chr2	112536338	112536383	2	AAAGTGTGTTTTGCCAGGTGCATTGGCTGATGCCTGTAATCCCAGC	TT
chr2	112546582	112546627	1	GACGGAGTCTCGCTCTGTCGCCCAGGCTGGAGTGCAGTGGCGTGAT	CA
chr2	112555145	112555190	4	CACTCCAGCCTGGGCGACAGAGCAAGACCCTGTCTCCAAAAAAAAC	CA
chr2	112555291	112555336	5	ATTTTGCCACTGCACTCTAGCCTGGGCAAAAGAGCAAGACCTTATC	TG
chr2	112555525	112555570	2	AGGCAATCCTCTTACCTCAGCCTGCTGAGTAGCTGGGACCACAGGT	TG
chr2	112575472	112575517	12	TCTTTTCTCCTTCATGACCGCCTCTTCAACTGCTCAGATCGGTCGG	TC
chr2	112576335	112576380	1	TGCTGTTGAGTTTTTGTTTTGTCTTCTGTGGTAAGAACACTTAACT	CT
chr2	112588402	112588447	10	TTGTCTGGTCTACACAATAGCGAACACAAACATTCTCATCTCCTGC	AA
chr2	112589635	112589680	49	ATATATTTTAAAGACAACGTCTTGCTCTGTTGCCCAGGCTGGAGTA	TG
chr2	112589737	112589782	3	TGCCTCAGCCTCCACAGTAGCTAGCACTACCGTAAGCACTTGACAC	AG
chr2	112592776	112592821	5	CGCTTGAACCTGGAAGACGGAGGTTGCAGTGAGCCAAGATCACGCT	GT
chr2	112595737	112595782	7	ATTGCGCCACTGCACTCCAGCCTGGGCAACAGAATGAGACTCCACC	TG
chr2	112599664	112599709	2	AGCATGATCTTGGCCCACTGCAACCTCCGCCTCCCGGGTTCAAGCA	AC
chr2	112611508	112611553	27	TATAGGGGATATCACCACTGATCCTACAGCAGTACAAACTACTATC	CC
chr2	112612020	112612065	4	TAATCCTGAGTTCTAATTTGATTGCACTGTGGTCTGAGAGACTGTT	TG
chr2	112618884	112618929	15.75	CCCTGTGGTCTCAGCTACTGGGAAGGCTGAGGTGAGAGGATCACCT	AA
chr2	112627000	112627045	2	CCGAGGATTCTATGCCTCGGAGAAACAGGGAGTAGAAGCAGGGTGA	AA
chr2	112632670	112632715	2	GGTGTGATCTTGGCTCGCTGCAACCTCCGCCTCCTAGATTCAAGTG	AC
chr2	112634839	112634884	3	GAAGGAGCAGCCTGCCTCAGCAGGCACAGAGGTGTCAGCTTCTCAC	GG
chr2	112639397	112639442	4	TACTCCAACCTGGGCAACAGAGTGAGGCCTTGTGACAAAAAAACAA	TG
chr2	112646963	112647008	5	CTTCAGGGTCACTACACCTGAGCCCACAGCTGTACCAAAAGAATTT	CC
chr2	112651424	112651469	6.333333333	ACTGGGCCACCTCACTCCAGCCTGGGCAACAGAGTAAGACTCCATC	TG
chr2	112651775	112651820	5	ATTCTTATTTTTAGTCACTGGCCTTACTGTTCCTTAAACATTTCAA	CT
chr2	112654860	112654905	17.5	TTTTTTTTTTGAGACAGCATCGCACTCTGTCGCCCAGGCTGGAGTA	CA
chr2	112662532	112662577	2	ATTGCGCCACTGTACTCCAGCCTGGGCGACAGTGCGAGACTCCGTC	TG
chr2	112668877	112668922	41.75	GGAGTTAATTTACAACACCGAGAGCCCAAAGGGCAAAATACTGGAT	AG
chr2	112670406	112670451	1	TCTCATTATCCAAAGGAAACCACTGGCAATAGTTGGCAAACCTTCA	CT
chr2	112671974	112672019	1	TGGGATGAATGTCTCAGCAGTGTTTCCTGCTGTGCTAATTGGAAAA	TT
chr2	112677143	112677188	2	GCCTGTAATCCCAGCTACTGTGGAGGCTGAGGCGGAAGAATTGCTT	GA
chr2	112685241	112685286	6.5	GTGGAAAGTTACAACATTTTGGAGAGCAGTTGTCAAAATCATAAAT	AG
chr2	112688200	112688245	21.66666667	GAGCTGAGATTGCACCACTGCACTCCCCGCTGGGCGACAGACAGAC	CT
chr2	112691040	112691085	2	TAAAACCCACTCAGTCCATGAGGTGGCAGTGGTGGCAATACCTCCA	GT
chr2	112692621	112692666	5.666666667	CTCCTGGACTTTGACTGCTGCGAGGAGTGAGGCTAGAACCAGAGAA	AG
chr2	112696620	112696665	3	GACATGAACCTGGGCAGCGGAGCTTGCAGTGAGCCGAGATCGCACC	CT
chr2	112702305	112702350	11.5	CAAAACTATGGAGACAGCAGAAAAGTCAGTGGTTACCAAGGGTTGG	AA
chr2	112702607	112702652	14	CATTCCAGCCTGGGCAACAGAGTGAGACCCTGTCTAAAAGAAAAAA	TG
chr2	112704203	112704248	3	AAGTGATTCTCCTGCCTCAGCCTCCCCAGTAGTTGGGACTACAGGC	TC
chr2	112713097	112713142	1.333333333	CTTGCGATTCCTGCCCACTGGCCAGTCTGTCGCTCAGCACCATTCG	CA
chr2	112713761	112713806	14	GGAGTCTCAGGAGACAGCTGTGTCCTCTCCTGGAGGAACATGTCAG	TC
chr2	112715262	112715307	7	GCCATGGTGGCACACATCTGCAGTCTCAGCTACTCAGGAGGCTGAG	GT
chr2	112719544	112719589	3	GGCACGATCTTGGATGACTGCAACCTCTGCTTTCTGGGTTCAAGTG	AC
chr2	112722505	112722550	18.5	GCAGGTCGTCCCTCTGAATGAACTTGCTGGGGTAGAAGCTCCAGAT	CT
chr2	112725909	112725954	4	GACTTGAAGTCATCCTCCAGGGCAGGGAGTTGTGTGAGCCCACACA	CA
chr2	112740970	112741015	6.5	TATACTAGTTTCAGCAACTAAAGAGTCAGAAGTAATCCCTGTGTAT	GA
chr2	112745400	112745445	3.75	GAGACAGTCTTGCACTGTTGCCCAGGCTGGAGTGCAGTGGCCCGAT	CA
chr2	112746345	112746390	5.5	CATATTACAAACAACAACAGAGAACTCACATGAAAGAGAATTTTAA	AA
chr2	112747111	112747156	6	ATCGTACCACTGCACTCCAGCCTGGGCAACAGAGTAAGACCTTGTC	TG
chr2	112748734	112748779	4	ACCTGTAGTCCTAGCTACTCAGGAGGCTGAGGTGGAGGATCACTTG	GA
chr2	112777199	112777244	10.5	GAGGCTTTGATGCACCACTGTCCACACTGCTGTTGGCACTATGCCT	CA
chr2	112780333	112780378	8.5	TCAGTGAGAGTTTACTACTGCCAGCACTATGGTATGTTTCCTTAAA	AG
chr2	112785352	112785397	27	GTAACCAGGCAACACCATTGAAGGCTCATATGTAAAAATCCATGCC	GG
chr2	112787965	112788010	3.333333333	AAATGGGATCCAGACACCAGGGCATACACTTCTTCAACCATGAGGA	CA
chr2	112790149	112790194	8	TCTTTTTTTTGAGACGGAGTCTCACTCTGTCGCCCAGGCTGGAGTG	CA
chr2	112790971	112791016	2	AAGTCATTTCTTTACCCCTGAGCACAGGCTGTTAGAAGCAGACAGG	CA
chr2	112802533	112802578	1	TCGGAGTTTCACTCTTGTTGCCCAGGCTGTAGTGCAATGAGACGAT	CA
chr2	112804739	112804784	2	TTTGATAATTTTGACAAATGTACACACCAGTGAAACTATCACTACA	CA
chr2	112808018	112808063	13	CCAGAGTAATAAGATAGTAGAACTGTCAATTGAAGACAAAATACTA	CT
chr2	112812166	112812211	1	TGCTACTGCTACTGCTACTGCTACTGCTACTGACTAATCACTCGGA	AC
chr2	112824435	112824480	3	GGTCAGTGCTGTGCCTGCAGTCCAGGCGGGAGTAGAAATCCTGGGC	CA
chr2	112838239	112838284	1	CTCAAATACTTGCACAGAGGCTCACTCCCTTGGATAATGCAGAGCG	CA
chr2	112838600	112838645	2	ACTTTGCAAATTAACCACTGGTTCTCCCGTTGTAGGAACTGCCACC	TC
chr2	112845488	112845533	2	GGCGTGAACCCGGGAGGCAGAGCTTGCAGTGAGCCAAGATTGCGCC	CT
chr2	112850190	112850235	40	GACAGGAATTGCACACTCGGGGAGCTCGGTTGTTGGAGACGTGAGT	AG
chr2	112875599	112875644	5.75	TACTGGTTTGCTTTGGAGTGGAAGGGCAGTGATGTAAGAGGAGTTA	AG
chr2	112879067	112879112	4	GATGTGCCCATGAGCTGTTGAGCTGGCTCTTGGAGAAGACAGCAAA	CT
chr2	112906769	112906814	8.666666667	AGAATTATTCTCTACATTGGAATTGTCTATTACAGATACCCATATT	TT
chr2	112918774	112918819	1	AAAGCTGAAATGAGCCCCAGTGAGGTCAGCGATTAGGAAACTGCCC	AG
chr2	112919379	112919424	10.66666667	GAGCCCTGCTTAGTGATAGGACCATGCCCTTGTTGACAAGCCTCCC	CA
chr2	112923792	112923837	5.5	GGGACAGATCCTCTCTGCTGACCATGCAGAAGGGACTGTTCAGTGC	CA
chr2	112924529	112924574	50.5	CAGTGTGGGCTAGACTGCTGAGCCCTCTGCAGTTTACTCTGTGTCA	CC
chr2	112925532	112925577	12	TTGTACTGTTCTCACCATTGACACAGCTGGTGCCCGATGCAGCAGA	AC
chr2	112926231	112926276	6.5	AAGGTACTGCAATACAGCTGACCTCACCAAAGCACAAGCAGGGGCA	CT
chr2	112930324	112930369	3	CGCTTGAACCTGGGAGGTGGAGGTTGCAGTGGGCCGAGATCGCACC	GT
chr2	112940498	112940543	104.25	ACAAACTTCTACAACAACAGAAAGCCCAGATGTCCCAATCCCTATA	AG
chr2	112950482	112950527	5	ACCTAACTCTTCTTCTCCTGCCTGGGCGATAGAGCGAGACTTCATC	TG
chr2	112959791	112959836	16	TTTTTTTTTGCCTTTAGTAGGACCTGCCGTTGTGAGACTATCTGAG	CC
chr2	112961213	112961258	41.5	GGAGGTGCCTTAGACAGTAGGACAGGCAATGGGAGAGCCTAGTCAA	CA
chr2	112962233	112962278	8.666666667	GATATAGCTGGGAACGCTGGCTAACTCAAATGTGAGAATCAGATTA	AA
chr2	112976329	112976374	69.25	CACAGGCTTTTGAACCAAAGAAAATTCAGCTGTTAGAGCTGTGTCC	AA
chr2	112979336	112979381	5	CAGCTTCCCAGCCACAGCAGTGCAAACAGTGGGGAAGGCACAGGGT	CA
chr2	113000591	113000636	5	GGCTTTCATTGTTGTAATTGAGAAGTCAGTTGTCAGTCTTTTGCAC	AA
chr2	113007537	113007582	1	TTCTGAACAACAAATAATGGCCCAATCAATGCTTTGTATTCTCAAA	CA
chr2	113030708	113030753	14	GAGTTTGAATCTGAGGACACAGGTAGCAATGGTTGGAACCTGAAGG	GT
chr2	113038524	113038569	2	TGCACAAACTACCACAGTGGAGCAACCAGCAGTCACAGCTGCGCTT	CA
chr2	113048406	113048451	1	CTCTCCAGCCTGAGTGACAGAGTGAGACTCTGCCTCAAACAAAAAA	TG
chr2	113060037	113060082	4.25	CCCTGCATTTACTTGATCAGAGAGCTCCACTGTGTAAAGCATCTCC	AG
chr2	113066337	113066382	19	CACTGGAACCTGGGAGGCAGAGGTTGCAGTGGGCCAAGATGGCACC	GT
chr2	113079019	113079064	7	AGGTCTGGTTTTCCCATCTGCACTATGTGTCCTTCAGTCATAGAGA	CT
chr2	113080842	113080887	5	TGTAAGTTTGTCTGCATAAAGGACAGCAGACGTAGGTATCAGCTAG	AC
chr2	113082166	113082211	11	CGTGGGTAGAGAAATGGATTCTTCCTCTGAAGGGGAAGATCTGCAA	TC
chr2	113107647	113107692	2	CGCTTGAACCCAGGAGGTAGAGGTTGCAGTGAGCTGAGATCATGCT	GT
chr2	113110672	113110717	1.5	TCATAGGCACTTTACCATTGACAAGTCAAAGGTTCAAAGAGAAGGA	AA
chr2	113126468	113126513	2363.75	CTGCATGATCTACAGGATGGACAGTGCTGGTGCAGAAGCATACGTT	AG
chr2	113129712	113129757	7	TGCCCGTCTGTCTGCAGCAGCATGGCCTGCCTGCACAAACCCTAGG	TG
chr2	113130165	113130210	1	GGCTGGAACTAAAAGAATCGCACATCCTGTTGTCCAGTTGATATCA	CA
chr2	113138582	113138627	8	AAAACAAAAACACTTTCCAGAGCAGTCAGGTGTGTACAAAATGCTG	CA
chr2	113140337	113140382	30	CAATCTCATCCAGGTCACTGCAAATGCTGTTAATTAATTCCTTTTT	AA
chr2	113146133	113146178	17	ATATACATCCCCAACACTGGAGCACCCAGATATATAAAGCAAATAT	CA
chr2	113147626	113147671	1	GGCCTGTGAAGTTTCTACTGAACAGTCTGCTGCTAGATGTATTGGA	CA
chr2	113151660	113151705	1	TATTATGGGTTGCTAATTTAGTTCCGCGGTAGTCAGGATCTTATGA	TC
chr2	113151954	113151999	7	ATTTTTGCTTGACATATTTGGAAATTCTGTTGTTACATTCCTATAC	AA
chr2	113170673	113170718	1	TTTGTTTTTTGAGATGGAGCCTCACTCTGTCGTCCAGGCTGGAATG	CA
chr2	113171257	113171302	1	ATAAGAGAGCAGCAAGGGTGAGCACACTGCCGTGGGAATTCGGGAA	CA
chr2	113184968	113185013	5	TGGTCCTGCTCCATCTGCAGCACCGTGTGTGGACGAAGCATTGACC	CC
chr2	113190456	113190501	5	GATTGTACCTCACACTCCAGGCTGGGCAACAGTGTGAGATCCTGTC	TG
chr2	113191296	113191341	6.5	GACGGCATCTTGCTCTGTTGCCCAGGCTGGTGTGCAGTGTCACAAT	CA
chr2	113195036	113195081	1	CTACATGGCATTCTACTGGGAGGGATCTGATGGAGAAGAAACTGGC	GG
chr2	113199387	113199432	2.666666667	ACACTCTTTGTGCACGCCCGTGCACGCGGGTGTCCATGTGGGAGCC	CA
chr2	113207477	113207522	1	ATCATGCCACCGCACTCCAGCCTGGGCGACCGAGCAAGACTCCATC	TG
chr2	113210857	113210902	3	GCCACTAGGAACAGCAACTGCAAACTCTAACCCTCAAGCCTGAAGT	AA
chr2	113220407	113220452	6	ACTGGCTTGACATACTACAGCCCTCCCAGGAGGCCCAGAAGGTAGA	CT
chr2	113221390	113221435	14	ACTCCCTGACTCTGGAGCTGACCTGTCTAGAGTCAAATCCTTACTT	CT
chr2	113222138	113222183	3	GGCACTGGGAGATGCAAGAGAGAGTGCCATTGTGGAAGGACGGGGC	AG
chr2	113222273	113222318	3	CTCTCTCCCTTGTCCTCTAGAGCTCACTGTGTTTGCCATTGGGTAG	CT
chr2	113224461	113224506	1	CACTTGAACCCGGGAGGCAGAGGTTGCAGTGAGCTAAGATCACACC	GT
chr2	113224499	113224544	20	GACGGAGTCTTGCTCTGTTGCCCAGGCTGGAGTGTAGTGGTGTGAT	CA
chr2	113239494	113239539	24	TTTCCTACCTCTGGTAACTGACTGTGCTGCCAAAGTAACACTCCGT	TG
chr2	113240308	113240353	3	GCAGATTGCCTGCCCAGCTGCGAGTGCTGGCACGGGACCAGCAGCC	AG
chr2	113244887	113244932	20.25	CTCTTGTGTCCTAGCATCTGCAACAGCCATTGTATGGGGCACAAAA	AC
chr2	113246671	113246716	3	GGGGAATTCTCTAGCTGCCCTGAGATCAGCTGGAGAAGTCAAGCCC	AG
chr2	113248874	113248919	2	GAGAATTGCTTGAACCTGGGAGGTGGAGGTTGTGATGATCCCAGAT	GT
chr2	113250181	113250226	2	GGCATGAACCCGCAAGGCAGAGCTTGCAGTGAGCCAAGATCACACC	CT
chr2	113255824	113255869	2	CCCTCTGCCTCCCTAGCTTGAGCTGTCTCTCGTGGTTTTTTCCCCT	CT
chr2	113261101	113261146	1	CCCCTTTTCTTCTGCAGCAGTGAGGGCAGCTTTTAGAGTGGATAAT	AG
chr2	113266849	113266894	2	CAAACAGTTTTACCCCACAGGGTGGGCAGAGGTGCTTGTCAATATA	TG
chr2	113267525	113267570	10	CATGAGGTCACTGACATGTGACCTCCCTGTTCTTGCAACCTGTGGT	CT
chr2	113287897	113287942	4	TCTGCTTGCAGTGACTACTGGGCTTGGGGAAGCTGAAGCTCACCAA	CT
chr2	113288303	113288348	17	AGACACTGTTCTAGGCACTGGGGATACAGCAGTAAACAAAACTACC	GA
chr2	113295691	113295736	1	CAGTTCTATCCAGGTTGCTGCGAATGCCATTATTTCATTCCTTTTT	AA
chr2	113297689	113297734	2	CTTCTGGGATTCCAAGACAGTGTCCTCTGCTGCTTCTTTCCGCTGG	TC
chr2	113298606	113298651	10.33333333	AATGTTTAGCCAGACACCTGGGCACCCCATGGTCTAGTCAAGTTGA	CA
chr2	113304018	113304063	1	GTCAGCTGTGCTGGCTGCTGCAGGTTCAGTTCTGGGGTACCCAGGG	GG
chr2	113312333	113312378	2	AGTGCAGCAGGGCCCAGCTGGACAGCCAGCAAGAGAAGCCCAAGAA	CA
chr2	113316078	113316123	4	TCTCGAATCATAAACACCTGATCTTACAAGTGTCTCATTCCTTCTG	CT
chr2	113324173	113324218	11	GAAAAGCATCTACCACACGGTGCAGGCTGTTGATTAGGAAACGCAG	CA
chr2	113325677	113325722	3.25	AGTGCTGGCTCCAACCTCAGTCCAAGGAGCTGTGGAAGCCTCAGAG	CA
chr2	113326716	113326761	7.5	GACGGAGTCTTGCACTGTTGCCCAGGCTAGAGTGCAGTGGCGTGAT	CA
chr2	113337606	113337651	6	CACACCGAGCCTGAACTTAGAGCACACAGCTGTAGGGTGTCCTGAG	CA
chr2	113339252	113339297	1	GCAAGCACATCATATGACGGGGAAGGCAGATGTGTACACAATTAAC	AA
chr2	113340210	113340255	7.666666667	GCAGATAATTTCACCTTTAGATGTCTCTGTTGGAAAGTCCTGTGGA	GT
chr2	113341867	113341912	42.66666667	TTTCCAAGCTTCTTCGGCAGAGACCCCAGAATTCTAGTAATGAGGG	AC
chr2	113343324	113343369	2	GTTATTTCTGCAAACAACAGTAACAACAACCGTTAAACTACGGGAA	AC
chr2	113359743	113359788	6.5	GTGGGGGAGTTGAACAAGAGAGTGGCCAAGTGTGAGAAAGGTTGGG	TG
chr2	113364069	113364114	20	TCAGTAAATATCCACGTATGCGTGCCCAGTGTTGACATTTAATAAG	TG
chr2	113378339	113378384	6	ATCGTGCTACTGCACTCCAGCCTGGGCAACAGAGCGAGACCCTTTC	TG
chr2	113380849	113380894	3	ATTATTATTTGAGACAGAGTCTCACTCTGTCGCCCAGGCTGGAGAG	CA
chr2	113388244	113388289	1	ACTGTTTCCAGTTTCATGAGCATCTGCTATGGTTTGAATGCATCCC	TC
chr2	113400231	113400276	5	TTCAGTGGATTTCTCTGCAGAAAACCCTACAGTCCACAAGAGAGAG	AA
chr2	113404953	113404998	2	CTGCACACACCCTCCTGCTGCCCATTCAGGGGCCTGAATTTTAAGG	CA
chr2	113406849	113406894	3.666666667	TGTTATGGCTTGTAACACTGTGAATGGGGTAGTATAATCCTGTAGA	AA
chr2	113408638	113408683	3	TGGTATCTTCTCTTCTATAGAGCACTCCACTCTGCACAACACAGCC	CA
chr2	113417261	113417306	1	TTGTTGTTTTGAGACGGAGTCTTGCTCTGTTGCCCAGGCTGGAGTG	TG
chr2	113417273	113417318	2	GACGGAGTCTTGCTCTGTTGCCCAGGCTGGAGTGCAGTGCCTCGAT	CA
chr2	113455741	113455786	5	ATGGTGCCACTGCACTCCAGCCTGGGCAACAGAGTGAGACTCTGTC	TG
chr2	113470050	113470095	1	GGTGCAATCTTGGCTCACTGCAACCTCCATTTCCTGGGTTCAAATG	AC
chr2	113497832	113497877	15.25	GACACAATCTCGGACCACTGCAAGCTCCGCCTCCCGGGTTCACGCC	AG
chr2	113507830	113507875	3	ACTGAGGAATTACTCTGTGTTAGGCGCTGTTGTAGGAGCAAGGGAT	GG
chr2	113549335	113549380	2	TGCTATGATCCAGACATTAGGGAGGACAGGTTTGTGATACATTAGA	AG
chr2	113557984	113558029	33	CATTGACATCCACAGAACTGGTCATCCTGTTATTAAAATCCTCCTC	CA
chr2	113558917	113558962	24	TCAATGCTGAGGAACAACTGCCCAGCCAGGTGCTACATTTTCCAAC	CA
chr2	113581082	113581127	11	TGCTACAGTTCCGGGAACAGACTCCTCTCTCCTGAAAACCATTTCC	TC
chr2	113587982	113588027	2	CCTAGAGTCACTAGCCACTGCCCAGTCTGTTTCAGGAGCAGGCCTC	CA
chr2	113588464	113588509	6	CCGGCACGCCCCCACCACAGGGCAGCGTGGTGTTGAGACAACACAG	CA
chr2	113621916	113621961	8	CATCTTTGTTTGAACTATGGATACGGCAGAAGAAAACATGAGGATT	AC
chr2	113627254	113627299	2	GCGGGGCGAGCCGGAAGTGGAGTGCGCTGCGGTGCGAGCTGGGCCG	TG
chr2	113639580	113639625	6	ATAGCGCCACTGCACTCCAGCCTGGGCAACAGAGCAAGACTCCATA	TG
chr2	113640724	113640769	1	GCTTCCCTGAGAAACGGCAGCCTCTGCGGTCAGAGAGGCTGCAATT	TC
chr2	113643031	113643076	2	ACAGGAACAGCAGGTGACAGGCCTAGCTATAGTTAGGAATACACAA	CT
chr2	113644832	113644877	2	ATTCCCCAAGTGTGTCACTGAGAGTGCTAGCGAGCGGGGCGCTCCT	AG
chr2	113656513	113656558	3	CCACGGAGTCTCGCTGATTGCTAGCACAGCTGTCTGAGATCAAACT	AG
chr2	113668754	113668799	5	CTCCCACCACCTCTCGTCTGCTCTTTCTGGTGTATAAGGAGGGGTC	CT
chr2	113674432	113674477	1	TTGGAGGCTCTTAAGTGTACAGCTCTCAGTAACAGAACCACCAGCC	CT
chr2	113682066	113682111	13	GGCCTCTATTGATTCTGATGGAAACTCAGCTGTTAAATATGTTGTT	AA
chr2	113693922	113693967	4	GAGAATAGCTTGAACCAGGGAGTTGGAGGTTGCGGTGAGCCGAGAT	TT
chr2	113696819	113696864	14	AGGTAAACACTTGTCTGCTGGCCTTGCAGTTACTAGATACCAAATA	CT
chr2	113701216	113701261	3	GACAGAGTCTCGCTCTGTCGCCCAGGCTGGAGTGCAGTGGCGCGAT	CA
chr2	113703782	113703827	2	CTTCACTGACTCCACAATTGGCCTACCATTTGTGCAAAGTCCACTC	CT
chr2	113708658	113708703	2	GACAGAGTCTCACTCCATTGCCCAGGCTGAAGTGCAGTGGCACGAT	CA
chr2	113716440	113716485	3	AATATAAACACTGACTACAGATCTATCCAAAGTTATGCAACAACTA	CT
chr2	113721270	113721315	4.333333333	TGTCTTCATATCTAGAACTGGGCAGTCAGTTAAAGGAGCAGGCTGT	CA
chr2	113751777	113751822	2.5	CATTCCATACTGGACAACAGCGTGAGACTCTGTCCCCAAAAAAGAA	TG
chr2	113763345	113763390	6	GCTCAGGAGTTTGAGAACAGCCTGGGCAACATTGCAAAACCCTGTC	TG
chr2	113765451	113765496	8	AAGTTCCTCTTCTCCATCTGAGACCGCCTCAGCCTGGACTTCATCG	AC
chr2	113767091	113767136	3.5	TGAAGGTCATGTTGCCTGGGCATGCACAGTAGAAAAAGCTTTGACC	TG
chr2	113769683	113769728	3	TTTTTTTTTTGAGACAAGGTCTCACTCAGTTGCCGAAGCCGGAATG	CA
chr2	113785091	113785136	15	TTTTTTTAAAATCACAGTTGCCTTTCCTGTTGTCTCAAATAATCCT	TT
chr2	113785622	113785667	3	GGCCAGCCACCTTGGAACAGAGGGTTCTGATGAGGAAGTTGGGCAG	GG
chr2	113786091	113786136	3	CCAGACCTTTGTGACAACAGCTACATCTCTTCTATAGTCAAATGTA	AC
chr2	113791485	113791530	2	GAGCCGAGATCATGCCACTGCACTCCCACCTGGTGACAAAGCAAAA	CT
chr2	113795110	113795155	1	TGTGAGATGTAAGATTACAGTGGATGCTGTTGTGGGATGTAAGATT	GA
chr2	113798115	113798160	4	ATCGCACCACTGCACTCCAGCCTGGGCAACAGAGCAAGACTCTGTC	TG
chr2	113802756	113802801	2	CAGCCAACTCCTGACCTCAGCCTCCCAAAGTGCTGAGATTACAGGT	TC
chr2	113812467	113812512	2	TTTTCTTTCTTTCGAGACAGAGTCCCCCTCTGTCCAGGCTGGAGTG	TC
chr2	113814352	113814397	1	GATTGCTACGTTAACATTAATGAATGCTATGGTTTGAATTTTTGTC	AA
chr2	113821935	113821980	241.5	TAAAGCACTGCCTCCTCCAGGGCACTCAGTGGTCTGTATTCCTACC	CA
chr2	113825313	113825358	1	CGGAAGTATTCCCACACTTTCCCTTCCTGAGGAGAGGAACTTCTTT	CT
chr2	113827018	113827063	27.25	CATCTCCCTCTCCATAACTGAGAGCTCTGTTAGGTAAGAACTGTAT	AG
chr2	113833164	113833209	16	ACATTTTTTAATAACATCAGTGCAAGCAGATGGAGAAGGAACTTGT	CA
chr2	113837260	113837305	74	AATGGGTACTGTGGACATTGAGCACTCAGAAGAGGAAGCAATCATG	CA
chr2	113838370	113838415	1	TCATCTTCATTGATCTTCAGCTTCCTCAGCTGTTAAATGGGAATGA	TC
chr2	113848601	113848646	4	GGCATGATCTCGGCTCACTGCAAGCTCTGTCTCCCGGGTTCACGCC	AG
chr2	113850192	113850237	4.333333333	ATCAATATATTCTGCTACAGCCAATGGAGAAGTTAAAGATGTCTTC	AA
chr2	113853034	113853079	7	AAATTCTTTTTATTAAAGAACCTGTTCTGCTGTTGAAGAAGAGGAA	TG
chr2	113855407	113855452	18.66666667	TGCAGGAGCCCTTTTTACTGACTGCTGCATTGTCAGGATCCATGGT	TG
chr2	113875045	113875090	27	GAGCTGAGATTGCACCACTGCACTCCATCCTGTCGAGACTCTGTCT	CT
chr2	113877484	113877529	1	TCCAAGTTTGAGAACCACTGTGTGTAGGAAATGAGGATCCGTCAAA	TG
chr2	113878906	113878951	4	GATTCAAGCTTGGCCACCTGGAGTCACTGTGTTGTGCTCCAGAAGG	GT
chr2	113894279	113894324	2	GACAGAGTTTCACCATGTTGGCCAGGCTGTTGTTGAACTCCTGACC	CA
chr2	113903425	113903470	2	GGCGCAGCCTTGGCCCACTGCAACCTCTGTCTCCCAGGTTCAGCAA	AC
chr2	113917355	113917400	9	AAGAGGGAGAAAGAGAACAGCACTTACAGATGGCATAAACTTCAAA	CT
chr2	113925216	113925261	30	ATCACTCCATTGCACTCCAGCCTGGGCGATAGAGTAAGACTCTGTC	TG
chr2	113936266	113936311	12	TTTTTTTTTGGAGACAGGGTCTCACTCTGTTGCTCAAGCTAGAGAA	CA
chr2	113968732	113968777	2	AAGGAAAAGTGCCACTGTAGGTAGGTCAATGACATAGATCCACTTC	AG
chr2	113970885	113970930	4	CTCTACTTTGTGTGCAGCAGACAATGCTGGTGTGTATCCAACAATG	AA
chr2	113976291	113976336	22.5	GGTCTCTATAGCATAGAGCTAGCTGTCTGCTGTCTGCTAATGGGGT	CT
chr2	113976295	113976340	2.5	CATTAGCAGACAGCAGACAGCTAGCTCTATGCTATAGAGACCCTCC	AG
chr2	113985447	113985492	9.25	TCACGGTTTCTCTCCAGATGTGACCTCTACTGAGATAACTTTGATC	AC
chr2	113985654	113985699	126.5	CACTCTCATAAGCACAGCAGACCCTGCAGTGGTTGAGACAAACAAA	CC
chr2	114000922	114000967	1	TTCTTTTGTTTAACATACTCTCCTCACAGCTGCCAAATTCATCTCC	CT
chr2	114005247	114005292	2	GAAAGAGCTCCTGAGAGCAGCAACTTCCTTTCCTGAAGGGCCAGAG	AC
chr2	114014865	114014910	2	ATTTTGGGCTGAGACAATGGGGTTTTCTAGATATACAATCCTGTCA	TT
chr2	114018285	114018330	11.5	CCGCAGATTTTCATGAACGGCAAATGCTGCTGTCTGATCGTTCCTC	AA
chr2	114018715	114018760	6	AGTTTGACCTCAGACTGCTGTGCTAGCAATCAGCGAGACTCTGTGG	CT
chr2	114025645	114025690	15	CTTTTTGACTTTGTCTCTTCCTCTCTCCTCTGTGGAAGCTGATACT	CT
chr2	114040344	114040389	2	TTACATCTGTCTTCCTGTGGCTTTCTCACCTGTGTGTATCTGCGTA	TT
chr2	114042918	114042963	1	CAGTTGCACACACAACACAGTAAGCTCTATGGTTAACTAGTATCTT	AG
chr2	114047033	114047078	1	AACTTAATTTATAAGGACTGGGAGGGCTACAGTGATATTCTGCAAT	AG
chr2	114047503	114047548	25.5	CTCCAGTTACAAGGCAACAGCAAAGACTGAAGGACAAATCTTTTTC	AA
chr2	114072425	114072470	14.5	TCCACAGCTTTTGGTGGCTGAGTCCTCACCTGCCAGACCACCCTTT	TC
chr2	114079154	114079199	26	CCGTGCACTCCACATTTCAGAGCACGCAGTGGAAGAGATGTAATTA	CA
chr2	114083396	114083441	1	GTCTCCGATCTATCTATCTGATCTATCTGACTTCTACAACCTGGAC	CT
chr2	114123817	114123862	1	TAAAAAAGATTGGAGAACTGGGGACACAGTGGCATGAAAGAAGCTA	GA
chr2	114124387	114124432	31	AGCTGTAATCCCAGCTACTGGGGAGGCTGAGGTGGGAGAATCGCTT	GA
chr2	114152292	114152337	11	GGTGTGATCTTGGCTCACTGCAACCTCTGTGTCCTGAATTCAAGTG	AC
chr2	114152776	114152821	3	TTAGCATAATGAGAGGGTAGAGTTTTCTGATGTCAAAAGGTGAAGG	TT
chr2	114162591	114162636	5	AAGCATTTTGCTAGGCTCAGAGGATTCAGGGGTCAGAAGACAAGAA	GA
chr2	114168955	114169000	3	GAGTTTCAAGCAAACAGCTGAGTGCTAAATTACCTGGTACAGCCTA	TG
chr2	114186110	114186155	9	TAGTAGGATTTACACTGCTGCCTTCTCCAGGCTGTCAAGTTCTCCT	TT
chr2	114188216	114188261	29	AAACTTGATTTCTGCTTCTGAAAAAGCCAATGCCATTGCTCCCCAA	AA
chr2	114194816	114194861	4	ATGATTAATGGTAAGAATAGACAAATCTACCGTGCAGACCGATTTC	AA
chr2	114201660	114201705	2	CAGCCATTCTTCTGCCTCAGCCTCCCCAGTAGCTGGGAGTACAGGC	TC
chr2	114205942	114205987	2.5	ATATTATTAGTTCACAGATGCTGGCCCCATGGCACAAGCAGGTAAC	GG
chr2	114213971	114214016	2	GGTCAATGTCTGCACAACAAGTCATGCAACGTAGCAAATACAGTTG	CA
chr2	114215632	114215677	12.33333333	TCCCCCCTCCTCTTTGTCAGCATGACCAGTGGTGGGAACTGAAGCC	TG
chr2	114218860	114218905	15	ATGTTAAATCCAGTGAAGCAGGCTCTCAGTTGTGTAAACTCTTATA	CT
chr2	114225572	114225617	15	ACCAACGGAGAAGACAAAAGAGAGGGCAGATGGAGAAACAAAACGT	AG
chr2	114241147	114241192	1.5	AGGTACAGTTCTAAGAACTGGATGCAGAGTTGTGAATAAAACAGGT	TG
chr2	114242601	114242646	1.5	GTTTAATTGACTCACATTTCTGCAGGCTGTAGAGGAAGCATGATGC	CA
chr2	114244593	114244638	10	AACCTGGTTCCTTTGAATAGCATCATCAGTTACCCAGCCAAAGACC	TC
chr2	114269402	114269447	1	ATTGAGCCATTGCACTTCAGCCTGGGCTACAGAGCAAGACTCTGTC	TG
chr2	114280666	114280711	1	TGCTTTATATCAGGTGATTGAGTCATCAAGCATAGAGATACTATGG	TC
chr2	114282549	114282594	17	CCATCGAGGTAGGGCTTCAGCATGCCCTGATGTCCGCAATTCTCTC	TG
chr2	114297569	114297614	6	CAAACAACATAGCACTTCTGCACTCTCAGTTCAAGAGAAATACTAC	CT
chr2	114298590	114298635	1	GAGAAAGTCATGGACGACTGAGAATACAGAGAGAAAGCAGGGAAGA	AA
chr2	114303704	114303749	1.5	CTCCCAACAGGAGACAATAGACACCTCATACAGGAAAGCTTCAGCT	AC
chr2	114309339	114309384	2	ATACATACACCCAACACTGGAGCACCCGGGTATATAAAGCAAATAT	CA
chr2	114314481	114314526	21.5	AAGAGCAGCTTGCACATCAGCCTGGACCTATTGCAGACCCTTCTCT	TG
chr2	114323480	114323525	1	GGACAACTTTTCCTTTAGTTAACTATCCGTGGGAGAAACCAATATG	CT
chr2	114328542	114328587	2	ACCGTGGCATTAGGACAGGCAGCTCTCTGCAGCTGAGGCAGCCCCG	CT
chr2	114332205	114332250	4.5	TTCTCTGATTTTTATTATAGCCAATTCAATGGTTGTATAGTTTTAT	AA
chr2	114336964	114337009	7.5	CGCTTGAACCCAGGAGATGGAGGTTGCATTGAGCCAAGATCAGGCC	GT
chr2	114350434	114350479	3	GGGAGACATTCAAACCATAGCAACATCTATTTTTATCACAACCCAC	AC
chr2	114359185	114359230	1	GATGCAGTCTTGCTCTGTCGCCCAGGCTGGAGTGCAGTGGCGCAAT	CA
chr2	114398155	114398200	1	TCCAACATTTTTAACCTTTGCACTTTCAGTATTATGAAATATCTCC	CT
chr2	114408462	114408507	1	AAGCTGAAAAGCAACTTCAGCAAAGTCTCAGGATACAAAATCAATG	AA
chr2	114411092	114411137	12	GAGGGAAATTTATAGGACTGAATGCCCACAAGAGAAAGCAGGAAAG	TG
chr2	114413744	114413789	32	CCATGGAGCCTTGCTCACTGCTAGCGCAGCAGTCTGAGATCGACCT	AG
chr2	114424545	114424590	12.5	GGATAGTTTCAAATCAATAGAGTGTTCTGCGGTCTTATGTAGAATT	TG
chr2	114432017	114432062	8	AGTTCCTATTTTAACACTGGCCACAGCTATTGTCAGTTGTTTTCCT	AC
chr2	114437594	114437639	4	CATTAGATGATCAACTACTGTGTGATTCACTGTCTGAAAGCCACCT	TG
chr2	114438421	114438466	2.666666667	AATACAAGCTTTCACAATCAACAAGGCAGAAGGAAAGAAACATGAA	AA
chr2	114450802	114450847	3	CTGTGTCTGCTATACTAATGCAAGCTCCAAAGAAGAACAACAGGGG	AG
chr2	114487103	114487148	57	ACTAGCCTCTTGAACTCCAGCTAATACTGTTGTAAATACCTTATAG	AA
chr2	114488018	114488063	3	CTTTCTGAATTTGACAATTATTACTTCAGCAGATGAAGACTTTATT	AC
chr2	114489384	114489429	3.333333333	CGGATGAGCAGAAACAGCTGCATTTGCTGTAGCCAGGGGCCCAGCA	TT
chr2	114494830	114494875	1.5	TTTCATGGCTTAAACCCTGGCCCATTCTATCACTAATACCAAACCT	CA
chr2	114498700	114498745	1	ACTAGGGCTCTACCCTCCTGAATGGACTAATGTCATTATCATGGGA	TG
chr2	114512564	114512609	1	CAGGAAAGTGCTAAATACCGCAGGCACAGATGAAAGGAAATCTTTC	GG
chr2	114523497	114523542	1	ATAATAAAGGATAACAAAGGACCAGTCAGTGACAGGGAAAGCTAAC	CA
chr2	114534903	114534948	33	CAACACAAGTTACACCACAGAATCCTCAAATCCTCAAGGGGCCCCA	TC
chr2	114535884	114535929	11	GTGCAGCACTTCAGTAAGAACACATGCAGGTGTGTGTATCCATGGC	CA
chr2	114537223	114537268	1	AATAAACACCTATCCTTCAGATCTCACGGTAGTCTAGCCGACTGTT	CT
chr2	114540559	114540604	46.5	TTGTGTTTCCTTGGCAATAGAACATTCAGATGGAGCCACACTAAAT	CA
chr2	114552133	114552178	585	AATCCCAGCTTTTTCAGCTGTTAGCTCTGTGGTGTGTTAAGTCTCT	AG
chr2	114552604	114552649	25	TGCTTGAACCTGGGAGACGGAGGTTGCAGTGATCCAAGTTGGGGCC	GT
chr2	114554716	114554761	1	ATTCCGGGCTTTAACATCTGCCCCTTCCAATTACTTTGACTCTTCA	CC
chr2	114568429	114568474	2	TGCTTGAACGAAGTACACAGAGAATGCAATGCTTAGAACACACAAA	AA
chr2	114569488	114569533	1	GCAAATATCAGTCTGCCGGGTCCTTGCTGTTGTCTTAAAAATAGCT	CT
chr2	114570203	114570248	11	AAATGATTTGTTATCATTTGGGAAGTCTTTGGTGACAAACCTGGTC	AA
chr2	114578550	114578595	1	AAATGGAGTCCTGGCACTGGGTTGCTCAAATAGCCAACTCCATCTA	TG
chr2	114587215	114587260	2	CGCTTGAACCCAGGAGGCGGAGGTTGCAGTGGGCCAAGATCGCGCC	GT
chr2	114587253	114587298	2.75	ATGGAGTTTCACTCCTATTGCCCAGGCTGGAGTGCAATGGCGCGAT	CA
chr2	114587470	114587515	2.666666667	ATTCATTTACTGTCCATTTGTTCATTCAGTTATCTAAGTCATATTT	CA
chr2	114596269	114596314	1	GTCTCTCCTCCCTCCTACAAGCTGTTCCATAGCAAGACCTCTCGTC	TG
chr2	114616151	114616196	1	GATTATCGCTTGTAACTCTTTCTTCCCCATTGTGAAAGAATTACAC	TT
chr2	114636584	114636629	3	AAACATGGATCTTACTACAGCGTTCCCAGAGTATAGTCCACAGAGC	TT
chr2	114641376	114641421	2.333333333	GATGAGTTCTTTTTCTTGTGATTGCTCAGTAGAAAAGGCACGAATG	TG
chr2	114645691	114645736	9	TGGCAAGCTTCAGTCTAGTGGGAAGGCTGGTGTGTAAGCAGCAGAG	AA
chr2	114661267	114661312	1	CATGCTTGACTTGACATTTGAAAATTCTCTAGTAAGGAATCAAGGT	AA
chr2	114683792	114683837	9.333333333	AGAAAGCTCAGGGACATCAGCCCATTCAAATGGTGATATCCCATCT	CA
chr2	114691892	114691937	4	AAGAAATGATATCACCACTGACCCCACAGAAATACAGACAACCATC	CC
chr2	114692407	114692452	5	AACAGTCTCTTAGACAGCAGCACAACCAAATTAGAACTCAAGATCA	CA
chr2	114696350	114696395	16.5	AAGACTGGTTTATTCACTACTGTCCTCATTTGTTTGAACACACTAC	TC
chr2	114696376	114696421	4	CATTTGTTTGAACACACTACAATGTTCTGTGGGATAGTAGCTGAGA	TG
chr2	114702797	114702842	26	CCTTTCCATCCACTCAGCTGGTTGGTCTGAGGTTAGCATCCATTTC	TG
chr2	114710697	114710742	8	ATCATGACACTGCACTCCAGCCTGGGCAACAGAGCAAGACTCCGTC	TG
chr2	114713937	114713982	6.5	GAGACGGATTCTCTCTGCAGCCCAGGCTGGAGTGCAATGGTGCGAT	CA
chr2	114729539	114729584	1	CAAATTCCCAGGGGACTTTGATGTTTCAGTTGTGGGGACCAAACTT	GT
chr2	114742666	114742711	1.5	TTGCATGCACTCAAATACAGACCACACATTTGAAAGAAACAATACT	CA
chr2	114744770	114744815	9	TGTTTTTTTTTAGACGGAGTCTCACTCTGTCGCCCAAGCTGGAGTG	CA
chr2	114746263	114746308	35.75	GATTGCTCTTTGAACCACTGGGACATCTATTGAGCAAAGTGTCACT	AC
chr2	114792708	114792753	4	AGCCACCAATAAAACACCTGAGCTCTCAGCTCTAATGAGCTTCCCT	CT
chr2	114793550	114793595	3	AGACAGTGTTCTGGTTACTGGGGATACAGCAGTGTTTAAAACAGAA	GA
chr2	114794738	114794783	26	TATAACCCAGGAAAGCACTGATTGTTCTGTAGGAGCAACTCTAAAA	TG
chr2	114803937	114803982	12	GTCAGAGATCTTCACAGCAGCCCTTCCCATCACAGGCCCGGAGGCC	CT
chr2	114827711	114827756	3.5	TCCCCCAGCTTCCTCCACTGCACAGGCTAAATAGGTAGGCATCTTT	CA
chr2	114852302	114852347	11	TTGGCTCACTTTCATTATAGTACACTCAGTTCTCCATATCCATGGG	CA
chr2	114858010	114858055	1	ATAGTGCCACTGCACTCCAGCCTGGGCGACAGAGCAAAACTCCATC	TG
chr2	114875351	114875396	3	TCTAGCAGCTTACATTACGGCACACACTATGCTAGGTTGTAATTTA	CA
chr2	114883040	114883085	3	GATTCTGTATTTGGCATCTGATTTTTCTGTGCTTGCATTTCTTTCA	TT
chr2	114905093	114905138	9.5	AATAAGAGTTTTGACATGGTTGCTGGCAAAAGTCAGCAAACACAAT	CT
chr2	114906336	114906381	3	ATCGCACCACTTCACTCCAGCCTGGGCGACAGAGTGAGTTCTATCT	TG
chr2	114918591	114918636	15	TACACCATGGAATACTACAGAGCCATCGAATGAATGAAGTCATGTC	CC
chr2	114921878	114921923	1	AATAAAAGTTTAAACAAGGGAAAAGGCTGCTGTGTTTTATATACCT	AA
chr2	114936511	114936556	2	ATGCATGTTTATAGCAACACAATTTGCAATTGTAAAAATGTGGAAC	TT
chr2	114940527	114940572	7	TAACAGAATCTACACCAGAGACCACTCAGCAAAAAAAAAAAAAAAA	CA
chr2	114954089	114954134	4	TTTTTTTTTTGATACAGAGTCTCACTCTGTAGCCCAGGCTGGAGGG	CA
chr2	114973614	114973659	2	GACGGAGTCTCACTCCGTTGCCCAGGCTGGAGTGCAGTGGCTCGAT	CA
chr2	114982452	114982497	1.666666667	TAGTCATTGTTTCATGACAGACACCTCCGTCACTACAATCATAAAA	AC
chr2	114984903	114984948	18.25	TGTCATGGATACAACCTAGGAGAGGGCAAGTGTAAAAGCCATGGAA	AG
chr2	114985372	114985417	7	CAAGATAATTTAGACTGTGGCAACTGCTGTGAAGAAAATAAATATG	AC
chr2	114987264	114987309	2	ATACATGGTGGATACAGGAGAAAGTGCTATGGCATAGACTGAACAA	AG
chr2	114999283	114999328	11	ATCCGGGAGAGAGATAATGGCAGGGGCTGTATTGATGAAACCTCTC	GG
chr2	115012460	115012505	3	GTGATGTGATCCACCTTCAGGTCTTGCAGCTGTGGATACCAACGCC	CT
chr2	115028411	115028456	3	TGTTATTGATTTCTAGTTTGAGTCCACTGTGGTCAGAAAAGACACT	TC
chr2	115031492	115031537	2	CCTAGATCATTGAATCACTGCTTTCACCACTACAGAGTCATTCTTC	TT
chr2	115034551	115034596	8.333333333	TTTCTATGTATATGAGAATGACCATTCAGTTATCTAAGCATAAAAC	CA
chr2	115043563	115043608	1	CGCAGTTAATTTACCAACTGACTGGTCAATCCCTGAGTAATGAAGA	TG
chr2	115056459	115056504	44.75	AAGTGATGCTCCTACCTCAGCTCCCTCAGTAGCTAGGACTACAGGT	CC
chr2	115073254	115073299	1	GAACTTTTAAAGCTCTACAGGGTGTTCTGATGTAAAGATAGGACTT	TG
chr2	115080076	115080121	1	GGTGCCATCTTGGCTCACTGCAACCTCTGCCTCCGGGGTTCAAGCG	AC
chr2	115092042	115092087	15	AAAAAAACAAAAAACAACAGAGTCCTGGGCTGGTGAAAAGATTAAA	TC
chr2	115095638	115095683	2	GGCACTATCTTGGCTCACTGCAACCTCTACCACTTGGGTTCAAACA	AC
chr2	115099266	115099311	1	GTTGTGCCACTGCACTCCAGCATGGGCGACAGAACAAGACTCCATC	TG
chr2	115102156	115102201	3	TGCCCTGTGAGGACACAGTGAGAAGGCAGCTGTCTGCAAGCCAGGA	AA
chr2	115118354	115118399	4.5	TATTGCTTAGCTAACCAGTGAGCAGTCTGACTTGAAAGCTGGCACT	CA
chr2	115127695	115127740	5	AAATGTGTATAGTAAAGTAGAATGCACAGATGACAAAGATGTAGTC	TG
chr2	115132212	115132257	2	AGGCTTCATCTACATAACAGAAACCTTGGTCATCACAACACCCCCA	AC
chr2	115138441	115138486	6	AGAACTATTCTTATCAAATGCCTGTGCAACTGTTTCAACACAAATG	TG
chr2	115146813	115146858	2	TTTATAGGTGGCACCTGCTGTGTCCTCATATGTGGGAAGGAGCAAG	TC
chr2	115147364	115147409	92.25	TAGCAGAGATTTGAACACAGGCAATTCTATTGTTAATATCCTTAAT	AA
chr2	115151466	115151511	2	CACTTGAACCCAGGCGGCAGAGGTTGCAGTGAGCCGAGATCACACC	GT
chr2	115186373	115186418	2	GCTCTGTTTGTATTCCACCGTAGGCTCTGAGAGGACTATCATGTCT	GG
chr2	115190957	115191002	3.666666667	AGAGAAGGTTTGGTTAGCGGAGAACTCAGGAGAGGAAGAAGGAGGT	AA
chr2	115193966	115194011	1	TGATTTAACATTAACCACTGATAATTCACTTAACCCAGCAGGTTTC	AA
chr2	115196663	115196708	7.5	TCAGAGGCCTTATCTCATTGCACTTACAGTGGTAATAAATGTAAAA	CT
chr2	115200180	115200225	4	ATGGAAAAGACGCCCAACCGAACCATCTGTCAGAGAAGATAGAGTT	CC
chr2	115202663	115202708	9	AGAGCAGCACTGTCCAATAGCACTTTCTGTGATGAGTAAATGTTTT	CT
chr2	115203356	115203401	10.5	ACATCTTCCCATCTCAGTAGCACTTTCACTTGTATAAAGCTCATCT	CT
chr2	115207522	115207567	4.5	ACAACTAACTTCTACTATGTATTGCTCAGTGGATGCAAAACACTTA	TG
chr2	115221099	115221144	2	TGGACAAACTCTAACAACTGCAACATCTACAAAACACACACTCTGG	AC
chr2	115262005	115262050	10	AATCTCAAAAATGAGAATGGTAAACTCAGGGGTCAAGGATTCTCTC	AA
chr2	115262902	115262947	3.333333333	TGCTTATGCTTCTTCCACTGCAAGTACCATGATTTTGGTTTATGTT	AG
chr2	115265817	115265862	3	AAGCAATTCTCCTGCCTCAGCCTCCCCAGTAGCTGGGACTACAGGC	TC
chr2	115271461	115271506	1.5	ATTTTTTTTCTTTACTATTGAACACTCTTTTGTTCATGCCTTTTTT	CA
chr2	115273350	115273395	2	GTTTTTTGTTTTGACCGAGTCTCCCTCTGTGGCCCAGGCTGGAGTG	CC
chr2	115317058	115317103	1	CACTCCAAGCTGGGCAAGAGAGCATGACTCTGTCCAAAACAGTCTT	CA
chr2	115321773	115321818	4	TTCACTGGTTCTTTCTTCTGCCTGCTCAAATCTGCTGTTTTATTCT	TG
chr2	115323064	115323109	88.5	AAAATGCTCTCAAACAGCAGTGCATGCTATGGATAAAATTTTGTGA	CA
chr2	115324660	115324705	1	TTTTGTTTTTCTATCATTTGTATGTTCAATAGATTAGCACTTTTAA	TG
chr2	115327324	115327369	8.5	ATCATGATTTTTAACAACTGTACAATCACATGTCACTAAATGACAG	CA
chr2	115328037	115328082	2	AGTCCACAACCATACACCAGAAACCTCTGGTGTAGGCTAATAAAGA	AC
chr2	115332749	115332794	4	TAATCCTGAGTTCCAGTTTGATTGCGCTGTGGTCTGAGAGACAGTT	TG
chr2	115337032	115337077	6	AGGCAATTTATAGTTACAACGGAACTCAGTCATCAACAAACATTTA	AA
chr2	115350684	115350729	3	GGCATGGATTCTTATAACAGCAGTTTCACTTCCTTCTTTCCCAATA	GT
chr2	115361173	115361218	27	CCCTCACTCTCAGACCACAGAGAAGACTGAGGTGTGGGATCATGGG	AA
chr2	115372498	115372543	4	CTACGTTTTTCATCTAGTTGAGCTCTCAACAGAATCAATCTTGGCT	CT
chr2	115374917	115374962	3	GGCCTCTGGGCCTGTGATGGGAGGGGCTATTGTGAAGATCTCTGAC	GG
chr2	115376393	115376438	2	AGACTGGGTTTAGAGTATTGTATTACCAAGTGGAGGGATAATCTTT	TT
chr2	115386369	115386414	6	GCATCACTCTTACCTGTGAGAGCACTCAGTGATGCGAGCACTCAGT	CA
chr2	115387202	115387247	2	CTCACCCCCATCTCCATTGGAGCCTTCTATTGCTAGAAACAAGTGT	CC
chr2	115391292	115391337	7.75	ATATGAAGTCCTTACTACTGGACACTGATTGTGTAAGCAGTATAGC	CA
chr2	115426512	115426557	1	CATGAGATTCTCACCAGGTGCCACCTCCGACGCTGGAGATGACATT	AC
chr2	115431464	115431509	3	GACTGCAAGCATGAATTCTGATACTGCAGTGGTGTAGAGATAGCAC	AC
chr2	115471478	115471523	2	TGTAAGACTGCGAACCTCTCAGAAGCCGGTGGTGGAAGGAGAGACC	AA
chr2	115491202	115491247	2	AGACTTAACTCCAACTACAGCAAACACTGCTAGAGGTACTTAGAGC	AA
chr2	115499205	115499250	32	AAAATATGGGCAGTCTGCTGCACATTCTGTGGTGAGAAAAAATGGG	CA
chr2	115502022	115502067	22.66666667	TATGTCTTACTATAGAACAGGCCATTCTGTTATGACATTTTCATCA	CA
chr2	115512109	115512154	3	TTCTTTCTTTTTGACAAAGTCTCACTCTGTTGCCCAGGCTGGAGTG	CA
chr2	115529191	115529236	8	CGAGAGTTTCACTCTTGTTGCCCAGGCTGTAGTACAATGCACGATC	CA
chr2	115536752	115536797	7.5	TCTGATTCCTTCTTACACTGAAAGCTCTGTGATTCATATTCACTCT	AG
chr2	115545562	115545607	2.5	ACTCTCCTACCACACCAAGTCTCTCACTGTTGTGCAAACACACTAT	CT
chr2	115547121	115547166	5	ATCCCAGTATTGCCCTACAGAAAACTCTGGGCTCTAAGCAAGACAT	AA
chr2	115547559	115547604	10	GGCGGGGTTTCACCATGTTGCCCAGGCAGGTGTTGAACACCTGAGC	CA
chr2	115563482	115563527	2	GATGTGATTCCCTACAGCTGTGAACAGTGATGTGGAAAATATAGTG	AA
chr2	115567402	115567447	1	AAATACATTATATTGTATCTCCTTCTCTGTTACAGAAACCTTAGCA	TT
chr2	115570517	115570562	3.666666667	GGAGTGAGTTCTTTCAAAGGAAAACCCTACTGATTCCAAACTTCAC	AA
chr2	115581595	115581640	7	GGAATTTGCAGATACCACTGAGACTACTGTTCTTACCATACCTATA	AC
chr2	115619620	115619665	2	CACCTGTCCATCTCCAAAGGCTCAGTCAAGTGTCACATACACTGTC	CA
chr2	115638981	115639026	1	CTCTGAAGGGGGCACTTCAGCAAGGTCTGTAGGAAGATGTTGTCTT	AG
chr2	115652869	115652914	5.666666667	AATGCTTAACCACGTGACTGGACACCCTGTGGTCCAGTCAAGCTGA	CA
chr2	115687992	115688037	11	TCTTTTTCTCTCTCTCTCAGAAAGCTCTGCTGCCAAAGCAAACTGC	AG
chr2	115715920	115715965	28	TTCTGTTTTGTGTATCAATGTCTTCTCCAATGAACAAGCAAATAAT	TT
chr2	115735529	115735574	79.75	CACTCCAGCTTGGGCAACAGAGCAAGACTCTGTCAAAGAAAAAAAA	CA
chr2	115739672	115739717	3.5	CAGATGTTTGTGGGTCACTGAGCCCACATCTCTACAGTTGGTCTCA	CC
chr2	115740013	115740058	1	GCACTGTGTATAGACTACTGGGAGATCGAAAGTGATGAGTCTGACA	AG
chr2	115749900	115749945	1	AATTAGATCTTCTGTGCCAGACCACCCAGCTGATAGAAAGTCTGTT	CA
chr2	115754231	115754276	5	CTATAAAGCTCCAACTTCTCTGGTCCCTGTCCTATAAATGCTAGTC	GT
chr2	115756909	115756954	2	ACTCGTCCTTTTATAAGGAGCCCACTCCTGTGATAACAAACCTACT	CA
chr2	115766060	115766105	7	ACTTGTATTTTTCACTACTGCATCTGCAGCACCTGAAACAGTGACT	TC
chr2	115777228	115777273	5	CGTGCGGCATCTGACATCAGGAAACTGGGAAGTGATAAAGATCTTG	AA
chr2	115783718	115783763	5.666666667	TCTTTCCATTTTATCAACCGTACTGTCTATGGTCATTATTGTTGCC	CT
chr2	115783764	115783809	3	AGGTTGAATCTCATAGATAGAACTATCAGTGTATAAAATAAGTCTA	CT
chr2	115784718	115784763	10.5	AGACGGGGTTTCTCCAGTTGGTCAGGCTGGTCTCGAACTCACAACC	CA
chr2	115791456	115791501	22.33333333	TAGAGGAATTTAGACAACAGACAGCTGTCCTGATTAACTACACACA	AG
chr2	115795565	115795610	2	TATAGGATTCTGATACACAGAACATTCAGTGATGAGACTCTAGATA	CA
chr2	115825096	115825141	3	AGTTGGAAAGTAAATAACAGTAAATGCAGTTGAAATATCATTAGGT	AA
chr2	115835100	115835145	2	TTTTTTTTTTTAGACAGAGTCTTGCTCTGTGGTCCAGGCTGGAGTG	TG
chr2	115839626	115839671	15	GATGGAGTCTTGCTCTGTTGCCCAGGCTGGAGTGCAGTGGTACGAT	CA
chr2	115864987	115865032	2	ATCTTGGCTCACTGCAACCGCCCCCTCCCGGGTTCAAGCAATGCTC	CC
chr2	115872175	115872220	1	TTTCTTATTTATTCCTTTTCCCTCCTCATCTGTAAACAATACAATT	TC
chr2	115873489	115873534	12	TGGTGTAGATATATTTTGAGATCTTGCTGATGAATAAGATATTTAA	CT
chr2	115884331	115884376	1	GTTAAAATTTTGGATTTTTGCTACTTCAGCAGTTGAGAAACATTAA	AC
chr2	115902510	115902555	7.666666667	TCTCTTCTCTTTTTCTGGGTTGCACTCTGTTACCCAAGCTTGAATG	CA
chr2	115906488	115906533	2.5	TTCCAAAATTTTAATCATTGCAAAAGCAGAAGAGAGAAATCTATTG	AA
chr2	115912999	115913044	2	TTGCTCCACATCCTCACCAGCATTAGCTATTGTCAATGTTCTGGAT	TT
chr2	115915116	115915161	2.333333333	AGCAGGAACATATACAATAGCTCATGCTATTGTTTGTGACTTAGAA	CA
chr2	115937991	115938036	3	GCTTATGCAAGAGAAGACTGAGCACGCCTCGGTGCATTTTCTTTAG	CA
chr2	115942689	115942734	1	AGCCACTTTGTATGCAGCTGTGTGGGCAAACTTTCTAAAAAGCACA	TG
chr2	115945785	115945830	12	TAAAAAATTATTCACACTTGACCAGTCTGTGTTCTAGGCAGTTCGC	CA
chr2	115956296	115956341	1	TATACAACAACTAGTGACAACCAGCTCAGTAGTTAGAACAAGAAGA	AG
chr2	115956535	115956580	3.5	GTTGAGTTCTTTGGCAACTTCTCATGCAGTTGTAAGAGGATGAGCT	CA
chr2	115965762	115965807	2	AGGTGGATCTCAGACTTCTGCGCTAGCCGTGAGCAAGGTTCTGTGG	CT
chr2	115966736	115966781	1	CAAAGTAACTCCCTCCTTTGATGATTCAGATGCACAAGGAGCCCAA	GA
chr2	115967305	115967350	7	AGCAATTGTGCCTGCAACTGAAAACACAGTAGTCCTTTTCCCAGAA	AA
chr2	115984183	115984228	75.5	TTCCCATTTGTCCACCACTGCAGACACAGTTGGGGTTTTCCCATAG	GA
chr2	115984339	115984384	1	AAGAAACTTGCCACCAGCAGAAAGGTCTGGGACTCAAGGTCTGCCA	AG
chr2	115986918	115986963	3	ACTTTGACTCAAACCACTAGAACATGCTGTGGACTAAATTGTGTTC	CA
chr2	115992152	115992197	2	ACATGTTTTGTGGCCAAATGTATGGTCTATCCTTGAGAATGATTCA	TG
chr2	115992395	115992440	129	ACATGTGTACCCAACAATGGAGCACCCAGATACATAAAACAAATAT	CA
chr2	116004422	116004467	7	GAGATTAAATCTTGTAACAGTCCAGGCAGCAGTGGAATTTTCTTTC	CA
chr2	116007361	116007406	3	ACATGGTTTGAGTGCTGTGGTGAATTCAGTGGACCAGTCCTCTTTG	AA
chr2	116029987	116030032	3.5	GAGACAGTCTTGCTCTGTCGCCCAGGCTGGAGTGCAGTGGCACGAT	CA
chr2	116054557	116054602	12	CCACGGAATCTCGCTGATTGCTAGCACAGCAGTCTGAGATCAAACT	AG
chr2	116056328	116056373	1	TTACATTCTCTAATAAACTGCTCATTCAATTGTTAAACTTTTAAGT	CA
chr2	116073169	116073214	4	ATTGTGTCATTGCACTCCAGCCTGGGCTACAGAGCAAGACTCCACC	TG
chr2	116103573	116103618	7	ATTTTGGGTTGAGACAATGGGGTTTTCTAAATATACAATCATGCCA	TT
chr2	116105426	116105471	10	AGTTTGGATGCTCACTCTGGCCCACACTGTAGCTAAGATTTCTGAA	CA
chr2	116129060	116129105	3	ATATTATGTAAGGAACACTATGAGCTCTGTGGTGAGTTAACTCCTT	AG
chr2	116144661	116144706	1.5	ATTATTATAATTTACTGTGGTAAGTGCTATGATGGAAGAAGGCTTG	AG
chr2	116158341	116158386	3	GATTTGGGTCTCAGTATTTGGCTGAGCCATTGTATGATGCCCTAAC	TG
chr2	116170996	116171041	2	CTCAGCAAGTCAAATCATAGCCTCTGCAGCAGTCAAGAACCATCAC	TC
chr2	116175892	116175937	13.33333333	AATTTGTGTGTGTGTGTGTGTGCACGCATGTGTGTAAATCTTATCT	CA
chr2	116183014	116183059	1	GACTTCTTCTTATACTACAGAGCTATAGTAACCAAAATAGCATTGT	CT
chr2	116201216	116201261	44.25	TGCAGTCCTTTCCACTACTGAGCCTGCTCCAGTTAAGTCAGGACTT	CC
chr2	116204250	116204295	3	TGCATGTGTGTGCACAGCCCTCTGCACCACTGCACAAGCACACCCC	TG
chr2	116206380	116206425	8	GTATAAGATTTAAGTATTTGAGTTCTCTTCAGTTCTTTCCTGCTTT	TT
chr2	116215080	116215125	2	CTGGGTGGCTTAAATGACAGAAACGTCTTTTCTCACAGTTCTGGAG	AC
chr2	116242186	116242231	4	CATCATTGTTACTATGTCAGAGGTCTCTAAAACTGGCTCCAGATTT	GT
chr2	116257759	116257804	9.25	AGTCCCTGCTTCTGCACTGTCTAGTGCAGTTGTGAGAAGAGGGCCA	AG
chr2	116266799	116266844	3	TATTGCTTTGCTGACTTCAGAATTCTCAGGAGAAGGCACTTGTTTC	TT
chr2	116280706	116280751	1	ATTATGTGATTGATGATCAGAGTGTTCTGTAGATGTCTATTAGGTC	TG
chr2	116300868	116300913	1	GATGGAATCTCGCTCTGTAGCCCAGGCTGGAGTGCAGTGGCGCGAT	CA
chr2	116308143	116308188	2	GACAGAGTCTTGCTCTGTCGCCCAGGCTGGAGTGCAGTGGCACTAT	CA
chr2	116314138	116314183	3	CTTGTTGCTTTCCAACACTGGACTGTCTACTCCTTGAATACCCAAG	CT
chr2	116332038	116332083	4	TCATTCTGAGCAAACTATCGCAGGGACAGTGGGCCAAGCACCACAT	GG
chr2	116357263	116357308	3	AAACAGAATACCAAACACTGCATGTTCTCACTTATAAGTAAGAGCT	TG
chr2	116365539	116365584	1	AAGTTATACTCCTGCCTCAGCCTCCTCTGTAGTTGTGGCTACAGGT	TC
chr2	116390284	116390329	27	TAAGAGAAAAAGCTACATCTTTCACACAGATGTGAAAGATCATGCA	CA
chr2	116401249	116401294	21	CCTGGTTGTTTGTATCTCTGTGGGGTCAGTGGTGATAGCTCCCTTA	GG
chr2	116402877	116402922	4	TACTTTGTCTTGAACATTCCACCAGTCTACTGTATAAAAGTTCAGC	CA
chr2	116424274	116424319	1.5	GTGAAGATTTTCAAAGACTGCCCAGCCAAATGTAGAACAAAATATG	CA
chr2	116427180	116427225	1	ATCGCACCACTACACTCCAGCCTGAGCAACAGAGTGAAACCCTGTC	TG
chr2	116433531	116433576	2.5	TTCAAAAAATTGGCCACCTGACAATGCAATAGAAAAGAAAATCCCA	AA
chr2	116437129	116437174	6.5	TTTTTTTTTTTTGACAGTGTCTCACTCTGTTGCCCAGGCTGGAGTG	CA
chr2	116456005	116456050	10	ACATCCTTCACACACGCCAGAGCTGTCTGTTGGTCAGAGCTGCAGA	CT
chr2	116459772	116459817	24	AAAAAGAAAATAAACAACAGAAAAATCAGGTGTTATGTACAGTTCT	AA
chr2	116474094	116474139	7	ACAGGTCATGGTGTCAATAGTTGTGGCTGTTATTAAAGCCATTTAA	GT
chr2	116475034	116475079	1	CTCGCTCTGTTGCCCAGGCTGCCAGGCTGGTGTGCAGTGGAGTGAT	CA
chr2	116499836	116499881	12	TGGAGGAACCCTAACAATTGTAAACTCTGTCATTATGGCGTACCAT	AA
chr2	116507852	116507897	2	GTGCTTGTTTTATGAATCTGGGTGCTCCAATGTTGAATGTGTATAT	TG
chr2	116513456	116513501	1	AAGAGATTCTCCTGCCTCAGCCTCCTGAGTAGCTGGGATTACAGGC	TC
chr2	116516371	116516416	4	GATAGCCATTTTTTCAATAGAGAACCCACTGGAAAGCAAAATCTCA	AA
chr2	116531228	116531273	11	ACAATTTAGCATGAGATTTGCATGGTAACACAGAGCCAAACCATAT	TG
chr2	116547147	116547192	1	CCACCTGATTCCTACGACCTTCCAGTCTGTGATTGGCACAACCAAA	CA
chr2	116548100	116548145	10.5	GATTTTGCTTCATGCATTTTCAAGCTCTGTGGTTAGGTGCATACAT	AG
chr2	116553071	116553116	6	ATACTGAGCTTTTCCAACGGGCTTATCAAACGGCACACCCAGGAGA	TT
chr2	116560344	116560389	1	ATTTAAAATCCTTAAAGCAGTGCCTGCTGTAGAGTAAGCATAATTT	CC
chr2	116573941	116573986	5	TAAGAGTAGTTTACACACCGCATTTACAGTGCTATAATATTCTTTG	TT
chr2	116580765	116580810	3	TATAAATAACTCTACAACAGCAAAACAAGCTGTTTACAAAATGGGC	AA
chr2	116586088	116586133	6	AAAACAAACAATGACAATAGCTACCTCTAAGTAATACAAAATGCTT	AC
chr2	116596171	116596216	6.666666667	GAGGAAAATTGAAACACTGGAAAGAGCAGTGGCTTAGAGCGTCACT	AG
chr2	116598989	116599034	1	TGAGTGTTTCCTTGGACAAGGCAGCTCTGTTACCTAAGACAAACTG	AG
chr2	116605106	116605151	1	ATCTCTCTCCTTCTTCTACAGCCTCTCTATCCCCAGAATCAGCAAT	CT
chr2	116617746	116617791	8	CGCCTGCACCTCAAACACTGAGGGCACTGACATTTAGACATTTAGA	GG
chr2	116633647	116633692	2	GCACTTCCCCTCATCATCTGCCCTAGCAATTGATAAAAGTAAGACC	CT
chr2	116635834	116635879	7.333333333	ATGTATTCACTGAACACCAGAGCACACTGATATATAAAGCAAATAT	CA
chr2	116644066	116644111	6	CAGTAGCATCCCCAGAACACCTGTATCAGATGTTGAACCACAGCAT	GT
chr2	116651259	116651304	20	ATAGAATATTTCTATCACAGAAAATTCTGTTGAATAACACTGATTT	AA
chr2	116653422	116653467	43.5	CAGGGGCATGTGACCTACTGAGACACCAACTGGGGAAGCTAGGAGA	AC
chr2	116659000	116659045	1	TAATATCCATCTAACACTGGAGCACCCAGATATATAAAGCAAATAT	CA
chr2	116674268	116674313	1	CATACAAAAGAGAGTACTTGAGAGGGCTGATGTAGAATACCTAATG	AG
chr2	116679572	116679617	11	TTTTTTTTTGGAGACAGAGTCTCACTCTGTCACCCAAGCTAGAGTG	CA
chr2	116682341	116682386	9	TGGTGTAAACAAACCTACTGTGCTGCCAGTTGTATAAAAATATGGC	CT
chr2	116693961	116694006	2	TATTTTTTTTGAGACAGAGTCTTGCTCTGTTGCCCAGGCTGGAGTG	TG
chr2	116695040	116695085	2	GCCAGAGTCTCACTCTGTTGCCAAGGCTGGAGTGTAGTGACATGAT	AA
chr2	116729471	116729516	1	ATCAATTCAAAATACAAAGACAGGCTCAACAGTTTAAGCCACTTTC	GG
chr2	116773339	116773384	4	GCAGTATTTCTCAACCTCTGCATTATCGACGTTTGAGGCTGGAAAA	TT
chr2	116787259	116787304	8.666666667	CTTGCCAACTCCAACCACAGCCACTGCAACTCTTAAGAAATTGATT	AC
chr2	116803246	116803291	1	GTTTCACGATTTTGCAATTGCAAACTGTGCTGCTACAAACATGCGT	AA
chr2	116804125	116804170	1	GTTTCATGATTTTGCAATTGCAAACTGTGCTGCTATAAACATGCAT	AA
chr2	116814617	116814662	1	ATCTGCATTTTCTGCCTAATAGCTCTCAGTGGTCATATTGGTGCCA	CT
chr2	116850775	116850820	16	TACAACAACAACAACAACAACAAACACAGTTGTTTGCAAACCAGGA	AA
chr2	116893845	116893890	1	TTTACTTTAAAATACATATGAAAACTCAATTACATAATTCCTATTA	AA
chr2	116900780	116900825	1	GAAGGAGTCTCGCTCTTCCGCCCAGTCTGGAGTGCAGTGGTGCCAT	CA
chr2	116900897	116900942	2	TTACAGGCACCTACCACCACACCTGGCTAATGTTTGTATTTTAGTA	CT
chr2	116903109	116903154	180.25	GTATATGCATTCAACATTAGAGCACCCAGATATATAAAGCAAATAT	CA
chr2	116909909	116909954	2	GTGGCACATATACACCACGGAACACTATGCAGCCATAAAAAATGAT	CA
chr2	116921520	116921565	1	TTTCTTTTTTGAGACAGAGTCTCACTCTGTTGCCAGAGCTAGAGTG	CA
chr2	116926520	116926565	4	TGATGGAAAAAATATGATTGAACACTCAATTAATGAATTTCCATTA	CA
chr2	116935317	116935362	2	GGAAAGACAGATCACAGGAGAAAAGTCTGTTGCCTAGGACACAGGC	AA
chr2	116935534	116935579	6.25	CACTATCTCTTAGACCATGGAGCCATCTGAAGAGACAAAAAAAAAA	CC
chr2	116960672	116960717	33.5	TGAACCTGGTTTGAACAGTTGGCTAGCTATGGTTGAAATTCAGCCA	CT
chr2	116976172	116976217	1	TATTTTTGCTTATAGAACTGACTTCTCACTTACAGTCTAGCTGCAG	TT
chr2	116980460	116980505	2	TCCAAAGGAGAAAACAACAGCTACTTCCACTACCTGCAATACCCTG	AC
chr2	116984160	116984205	1	AGACCAATGAAACAGAACAGAGCCCTCAGAAGTAATACCACACATC	CC
chr2	116991853	116991898	1	ACAAATTGCTTCCTTAATTGGAAACCCAATTGCCAAGTTAGAAACT	AA
chr2	116994251	116994296	6.75	GGGTTTCTCCGCAACAACAACCAACTCTGTGGCAAAAATCAGTGAG	AA
chr2	117008316	117008361	2	TTCATTAATTGCAACAACACACCACTCTGGTAATGAAGGAACCTAT	CA
chr2	117026662	117026707	19	AAAGAAAATTATAACGAATGCGTGGGCGGTAGCAATAACATTGTAG	TG
chr2	117029027	117029072	3	ATGGTGCCACTGCACTCCAGCGTGGGCAACAGAGCAAGACTCCGTC	TG
chr2	117038693	117038738	2	CACACTGGGGCCTACCAGAGGGCAGACAGTGGAGGAAGGAGAGCTT	CA
chr2	117054259	117054304	9.5	ACAGAGTTTTGCTCCTGTTGCCCAGGCTGGAGTACAATGACGCGAT	CA
chr2	117065096	117065141	1	TCAAATGATCCACACGCTTGGCTTCTCAGGGGCTTATGATTTTTTC	TT
chr2	117072152	117072197	14.33333333	ACCTATTGTTCCAGCTACACAGGAGGCTGAGGTGGAAGAAGCACTT	GA
chr2	117078014	117078059	11	CTATCCTATCCTATCCCTTCAGCTCTCTGTTCCCAGGATGGGCCCA	CT
chr2	117084675	117084720	20	AAAGAGGCTCCTTGTTACAGACCACACAGACTTCAAGACACAAAAC	CA
chr2	117088628	117088673	28	GACAAGATCTCACTCTGTTGCCCAGTCTGGAGTGCAGTGGCAACAT	CA
chr2	117102573	117102618	5	GAACAGAAAACCAAATACTGCATGTTCTCACGTGTAAGAGGGAGCT	TG
chr2	117105403	117105448	5.666666667	AAAGGCGGATATTACCACTGACCCCACAGAAATACAAGCAGCGATC	CC
chr2	117109458	117109503	2	AGCCAATCATCTATTGCCTGAGAGCACAGTGGGAGGGACAATGATC	AG
chr2	117117658	117117703	1	ACCGGCAAAACCTCCATCTGGGAAGCCTGTGGTAAAATACTCCATC	AA
chr2	117135978	117136023	1	GGTTAAGGTAAAGATTGTAGAGACCACAGTTCTTTTGAAGTCTTAT	AC
chr2	117141895	117141940	5.5	GGGATGGCTTCTGACCAACTACCAGTCAAAAGTTAAAGCCCTAACT	CA
chr2	117143055	117143100	4.25	TTAAATTCTTTTAATCTCTGTAAGCTCTGTAGTGATATCCCCTTTA	AG
chr2	117145552	117145597	2	GCAAGTCCAAAATCCAGCAGGGCAGTCAAATCTTAAAGCTCCAAAA	CA
chr2	117156394	117156439	4.5	CCACGGAGTCTCGCTGATTGCTAGCACAGCAGTCTGAGATCAAACT	AG
chr2	117170004	117170049	7	AATTAGCTTATCCACTATAGAGAACTGTTGGGTATAAGACAGTTAC	AA
chr2	117175019	117175064	5	CTGCTAGACCCTTACCCTAGATCTCCCAGTCTCAAAAGCATACATA	CT
chr2	117179370	117179415	12.25	AGTGAGTTTTTACACTATAGTAAGGGCAGTGAGGAGTCACTGAACT	AG
chr2	117188916	117188961	2	AGTTCACTCTTGGTCTGCAGAAAAGGCAGTTCTTTCATTCAGGGGA	AA
chr2	117197144	117197189	1.666666667	AATGGCAACCTGAACAACAGCAGTCACAACACTAGGAACAATCTGC	GT
chr2	117199958	117200003	3.5	ATCGCGCCACTTCACTCCAGCCTGGGCGACAGAGCAAGACTCTGTC	TG
chr2	117209054	117209099	3	TAAAGGGGATATCACCACTGACCCCACGGAGATACAAACAACCATC	CC
chr2	117215751	117215796	54.5	GGTGCTGCTTTGGACAGTGGAGAGGGCAGATGTGTCTCTCTGCACA	AG
chr2	117223433	117223478	1	CATTATCTATGTGATGTCAGAGTCCTCTGTAACTGGAACTTCTTTA	TC
chr2	117228938	117228983	1	TTTGAATGATTGTATTTCTGTGGTGTCAGTTGTAATGTCTCTAGCT	GT
chr2	117245540	117245585	89.75	AGTTGCCTTTACTGAGATAGAGAAGTCTATAGGAGAAGCAGATTGG	AA
chr2	117248395	117248440	2	TTAAGCGATCCAAGCAGCAGAGCAAGGAAACAGCTGGAAACTAAAA	CA
chr2	117248648	117248693	126.5	CCAGGATCACTGTCCCATTGAACATGCTGTTGTTGGATCTGAGCTA	CA
chr2	117251812	117251857	7	TAAGGATTTGACTCCTGATGCCCTCTCTAAAGTCTTGAACACAGTT	CT
chr2	117254056	117254101	5	AACACTGTTGCATGCCAGTGCACACTCAATTGTTCCACACAATGTA	CA
chr2	117269933	117269978	11.75	TTATGGGTTTTCCACCTGAGAGCATTCACTTGAACACAAATCCCCA	CA
chr2	117285250	117285295	8	TTTATATTCCCTGTCTTAAGAGGTTGCTGTAGTTACTATTCTTTTC	GT
chr2	117291114	117291159	2.333333333	ACATGGATTTTTGACTACACAGGAGTCAGTGCTTCTAAATCTCATG	GA
chr2	117298714	117298759	1	AAATTCAGTTTTACCTGCTGTAAGTGCAGCTACTCATGCTCCCTTT	AG
chr2	117302880	117302925	6.333333333	ATATATGCACCCAGCACTGGATCACCCAGATGTATAAAACAAATAT	CA
chr2	117315905	117315950	1	TTGAATCTCCTTTACCACAGCCTTGTCAATGGGTGGTTAAACTTAT	TT
chr2	117329705	117329750	4	ATACCTAGCTTACTCAGGTGACTGGCTAGTGGAAGAGGCACAAAAA	TG
chr2	117336368	117336413	1	GAGAAAGTGCTTTCACTCATAAAATGCAGCTGTGGAAACTGGGGAA	AA
chr2	117345064	117345109	20	TATTATTGTTTTGGCAGAGTCTCACTCTGTCATGCAAGCTGGAATG	CA
chr2	117353954	117353999	1	GCCATGTGTCCATTCTTCAGCTTTAGCAATTATCAACATTCTGTTG	TT
chr2	117360828	117360873	7	GGGTAAGTTCAATACCCAAGGATGCACGGAAGTCAAAGCCTTGAAA	TG
chr2	117374297	117374342	13547.25	AAGCAATATTTTCACCACACAGCAGGCTGTTTCAGAAAAACCCTTC	CA
chr2	117376747	117376792	1	CGCTTGAATCCAGGAGGCAGAGGTTGCAGTGAGCAGAGATCGTGCC	GT
chr2	117403364	117403409	3	TTCTAATTATGCAGCTACAGAAAATGCCAATGTAACAGCATGTTGG	AA
chr2	117404777	117404822	3	CCTAGATTCCACGAAGAGTGTACATGCAGTGGCCTGAATTACACAA	CA
chr2	117431838	117431883	21	TGAAAATTAGACCACAGTAGAGGGTGCAAATCCACAAAAACCAGCC	GG
chr2	117435267	117435312	3	AAAGGTGCCAAAGAGCAGAGCCTGGGCTGCAGTGGAAGCTACAAAA	TG
chr2	117439280	117439325	4	GACAGAGTCTTGCTCTGCTGCCCAGGCTGGAGTGCAGTGGCGTGAT	CA
chr2	117444372	117444417	12	TTAACTTGACTGGTTCACAGAATGCCCAGATAACTGAACATTATTC	TG
chr2	117446254	117446299	9.5	TTTTGGAGCTTTAAGATTTGACTGCTCTGCTGGATTTCAGACTTGC	TG
chr2	117451159	117451204	1	GCTGTGTCTCTATACCCCAGCCTTGGCCAGTCATTGGATACAAGAT	TT
chr2	117466376	117466421	3	GAACTTTCCCCAGACCACAAGCCTCCCCATTGAGAAAGCAAGCAGA	CT
chr2	117486131	117486176	1	GATCATATAGCCTCCAGTAGAATGCTGAGTTGGTCACATCCCTCAG	TG
chr2	117492040	117492085	2.5	TCCACATTCCTTGAGGACAGCATGCTGAGTTGGCAAGAGCAAATGT	TG
chr2	117492533	117492578	344	AATTCGTGCTTTAACAATTGCAAACACAAGAGACAGAAAATTTTCT	AA
chr2	117505938	117505983	3.5	GAAACAGTCTTGCTCTGTTGCCCAGGCTGAAGTGCAGAGACACAGT	CA
chr2	117516868	117516913	2	GGCGTGAACCCAGAAGACGGAGCTTGCAGTGAGCCGAGATAGTGCC	CT
chr2	117518188	117518233	2	ATTAAGTCTTTCATCAATGGAGAATGCTACTGCTGATGGCAAAAGT	AA
chr2	117521244	117521289	56	AGCCTTGACTTGTCCAACAGGGAGCTCTGGTGCAATGACTGTAGAA	AG
chr2	117551062	117551107	4	AGTCTGCCTTCTATTTTGTGTCCTCTCTGATGTCAAAGACAAAACT	CT
chr2	117551130	117551175	161	TAAAGGCAAGAAGACAACTGAGGACTCCATTGCGGTAATCCAAGCA	GA
chr2	117552405	117552450	28	GAGCTTCCTGATGACACCTGTTCACTCTGATGTGCAATTTGTGGTA	CA
chr2	117556126	117556171	5	GGCTCCCTCTGTGAGAACTGCAAACACAAACCTCAGAAGCTTTTTA	AA
chr2	117556308	117556353	41	GTATTCGATTCCCTCAACTGCGTGCTGCAGAACCAACTGCTCGGCA	TG
chr2	117562133	117562178	2	TTCCCTCTCTCCCTCTCTTCCTCTCTCTGTGGAGAAAGCAGGCATT	CT
chr2	117571716	117571761	1	ACTGCACCACAGCATGACTGCACACACAGTTGACAGCACAGCCCCA	CA
chr2	117574241	117574286	3	CACCAGGTTTTATGAGAACTCACTCACTATTGTGAGAATAGCAGCA	CT
chr2	117579587	117579632	3	CATTTGATCTCAGACTGCTGCGCTAACAGTGAGCAAGGCTCCTTGG	CT
chr2	117586217	117586262	3.666666667	CTTCCCAAAGCAAACCACAGTCAATGCAATTGCTATCAAAATTCCA	AA
chr2	117587522	117587567	2	TACCACAAAAATGATAAGTGAGGTGACGGATGTGTTAATTAGCTTG	GT
chr2	117592527	117592572	1	TAATAGCTTGTGTCACTATTACTGTCCAGTTGTAGGAATTAATTTC	TG
chr2	117592986	117593031	987.25	GTAATTGTTTTATACATTTGAGAGCTCCAGTGTTAGGTACATATAT	AG
chr2	117595989	117596034	1	AAGTCTCAGCAATAGAACTGAACAATCAGAAGAAAGAACTTCAGAG	CA
chr2	117613689	117613734	18.33333333	TCCAGGGTTCCCAACTGCTGTGAGGGCCAGAGGCAGAGCAGTGGTC	AG
chr2	117614072	117614117	2	ACATATCAAGCATTACACAGAGAGGGCAGTTAATGAATACCTGTTA	AG
chr2	117615339	117615384	1	CTGGCTGTGCTCTACAGCTACCCACTCAAGAGTGAGGATTTACACC	CA
chr2	117633735	117633780	14	GATGAACTACATCCCTGCTGCCCCAGCTGTTCTCAAAGTCACAAGT	CC
chr2	117639675	117639720	3	GGAGCTCAGTTCTGTAACAGCATCTTCTACTGTCAGTCCTGACAGC	TC
chr2	117648836	117648881	2	ACTGAGTACTTACTCTGTACCATGCACTGTTCTGGGAGCTGGAGAT	TG
chr2	117649549	117649594	1	AGTTTGATCTCAGACTGCTGTGCTAGCAATCAGCGAGATTCCGTGG	CT
chr2	117676459	117676504	4	AAGGGTTGTCCTGACATGAGAAAATGCACTTATTATGACAGCAATC	AA
chr2	117681115	117681160	36.5	CATTGTAGCTTCTACATCAGCATTTCCTGTTTCACCTTGCACTTTT	TT
chr2	117687891	117687936	3	CCCTTGCCTCATGGCATCAGCAAAGGCCATTGCAGGAGCAGTAACA	AA
chr2	117691261	117691306	1	GGAAAAGGTGCTCACAGCGGCATTGTCTATGACAATAAAAAATTAG	TT
chr2	117694727	117694772	75	CACCTCCATCTTGACCTCTGCAAGGTCTGTTTATTAGACTCCTGTA	AG
chr2	117695877	117695922	17	TTCAAAGATAAAGACACCAGCCTGGCCAAATGGTGAAACCCTGTCT	TG
chr2	117698352	117698397	3	CTCCCCATCCTCTACTTGCTTTCTCCCTGCTGCGTAAGCTGCTTCA	CT
chr2	117701240	117701285	10	GATCCTGTTAACAACAACTGCCCACTCCAGATGAGAAGAAGTTTTG	CA
chr2	117701479	117701524	1.5	TCTGTGGCTGTAGACTGCAGTGTGGACTGCAGTAGGAGAGACTGGG	TG
chr2	117705946	117705991	1	GCATCTGACTCTCACAACAGTGTGGCTTTTCTTCAAAAACCAGTGG	TG
chr2	117719300	117719345	1	GGCCATTGTTCACAGTTTTGTGGTCTCAGAGGTCCAATGACTCCAC	GT
chr2	117733104	117733149	4.333333333	CTTCCAAATCTTGGCTATTGTGAACACTGCTGTAATAAACATGGGA	AA
chr2	117734025	117734070	2	AAATGACCTATCAACAATGGACCATTCAGTTTCTGGTAAAGCTGAC	CA
chr2	117736266	117736311	5	GGAGACACCTTCTTAGATTGTCCACTCTGTGGCAGGAGCTTTACAT	CA
chr2	117741419	117741464	8.333333333	TCCTTAACTCTCTGCCAAGGATCACTCAGTGAATGAAGCCAAATGT	CA
chr2	117750195	117750240	1	ATTTTGGGCTTAGACGATGGGGTTTTCTAGATAAACAATCATGTCG	TT
chr2	117762580	117762625	1	TTCACTTACATTATCTCCACTCCTCACAGCTGAGGAAGCTGAGCAC	CT
chr2	117765119	117765164	2	GGTGTGATCTTGGCCTGCTGCAACCTCCGTCTCCAGGGTTCAAGCA	AC
chr2	117772704	117772749	1	CAGGCTTAGGTGAACAGGTGAGGTCACCATTGTGCAGGGCACCTTG	GT
chr2	117778546	117778591	1	CCACGGAGTCTCGCTGATTGCTAGCACAGCAGTCTGAGATCAAACT	AG
chr2	117787735	117787780	2	ATTGCACCACTGCACTCCAGACTGGGCAACAGAGCAAGACTCCATC	TG
chr2	117798690	117798735	11	GTATATATATGAGACAGAGTTTTGCTCTGTTGCCCAAGCTGGAGTG	TG
chr2	117812531	117812576	17	TGACCATATTCTGAAGAGAGAGACCTCTGTGATGGAGAGCCCAAGC	AC
chr2	117831071	117831116	4	TTTTGTGGCATGGATTGCTGTGCTCACTGCTGTAAAAGGTGACCTA	CT
chr2	117837181	117837226	10.5	CACTAGAATTCAGACAGGAGCAGACTCCAGGGTCCAGCCCCACGCT	GA
chr2	117838007	117838052	2	AAAGATTTAGTTTAGAGCTGAGAATTCAGCTGGACAGCCATAGGGG	AA
chr2	117844183	117844228	17.75	GAAAAAGCATTTGACAATTTCAACATCAGTTGAAGACAAAATATCC	AC
chr2	117846848	117846893	1.333333333	GGCTGTTTTAGCAACTGTCGACAGCTCCATTGCAGTGACACCTCCC	AG
chr2	117865142	117865187	2	CTCTTGTCAACAGGCATGTGAGTGCTCCATCTTGGAAGCAAAGTTT	TG
chr2	117870497	117870542	17.75	ATATATGCTCCCAACATTGGACCACTCAGATATATAAAGCAGATAC	CA
chr2	117876649	117876694	3.5	CTGAGAGATTTCAACACCAGACCTGTCCTATAAGAAATGCTAAAGG	CT
chr2	117898761	117898806	3	TAATCCTGAGTTCTAGTTTGATTGCTCTGTGGTCTGAGAGAGAGTT	TG
chr2	117913512	117913557	88.25	GAGGGCTGTGTTGACTATAGGGAGGGCAGAAGCAGGGAGCCCAGTT	AG
chr2	117917661	117917706	5	AACCCAGTCATCCAACAGAGACGGAGCACAGGTCAAAGACATCAAC	GG
chr2	117921600	117921645	3	CGTGGGGGTTTTGAGTGCAGAAGGTTCAAGGGTAAAAGTTTTTCTC	GG
chr2	117923498	117923543	20	CCATGGAGCTTCACTCATTGCTACCACAGCAGTCTGAGATCAAACT	AC
chr2	117929392	117929437	5.5	TGGGTCTGGGTTCCCACCTGTGCTGGCAGTCATTGTCACACCAGAC	CT
chr2	117930513	117930558	1	TTTCTCACCTGACGCAACGGAATTCACCAATGAGGAAACTGAGGCT	TT
chr2	117931470	117931515	2	GTGATTCCAGTAGCACCCACTTCTCGCAGTTGTGACAATCAAAACT	CT
chr2	117934884	117934929	1	ATGGTGGTAGGAAACTGCAGCTGTCTCTGTAGGAAAATCCCATGCT	GT
chr2	117937055	117937100	7	TAGGCAAACTGCCACCACAGCCCTTTCTATCTTGCCAAACACTGCA	CT
chr2	117948943	117948988	2	TTAAAAACTTGTAACAATAGTGAACTCTAGGGAAGAGAATTGGGTG	AA
chr2	117951740	117951785	3	CATGACAGAGGTGGCAGCAGAGGTGTCTGTTCAGCAATCACAAGTG	GT
chr2	117952971	117953016	3	ATTGACTTTTTCAAGATGTGAGTTTACAGTTATGTAAGTTGGAACA	TT
chr2	117953767	117953812	4	TCCTGTGGTCCCGACTATGTGGAAGGCTGAGGTGGAAGGATTGCTT	AA
chr2	117957971	117958016	9	TTCTTCATTCATCCCAATAGCTAGTTCAGTGCCTAGCACACAGTAG	AG
chr2	117961888	117961933	9	AAATTAGATTGGCACTTTAGCCCTCACTGCAATGTAAACACAAATG	CT
chr2	117970616	117970661	5	TCGAGTATAGTCTATAACAGACAATTCAGAGAAGAAAACACAGTAA	AA
chr2	117974058	117974103	2.5	ATTATGTTTTACCATAATAGAGTGTTCAGACATAATAGAGTGTTCA	TG
chr2	117975224	117975269	2	GAAAACGGCACTTCCAGCAGGGCTGTCAGCTACAGAAAAAGCTGAT	CT
chr2	117975682	117975727	4	CTCACTACAAAGCACTCTGGCATGTTCTGTTGTGTTAATTTATACA	TG
chr2	117975846	117975891	2	GGTGTGAAGGATGAAAACTGCCTTATCTAATGATCAAGCAGCATGC	TT
chr2	117980553	117980598	3	TGTTCACCATACAATGAGTGCGTTGGCTGTCACAGAAGCTCACATC	TT
chr2	117993792	117993837	3	TGCTTGAACCCAGAAGGCAGAGGTAGCAGTGAGCCAAGATCGTGCC	GT
chr2	117996789	117996834	2.5	CTGTGGTTCTCTCCCTTTTCCCTGGTCTGTCGTGTAAGGAGCACAA	TG
chr2	117996815	117996860	5	GAAAAGGGAGAGAACCACAGAGAATGCTAGTGTAACTCCCCATTTG	AA
chr2	118007583	118007628	1	CACTTGCATCCCGGAGGCAGAGGTTGCAGTGAGCCAAGATTGAGCC	GT
chr2	118007621	118007666	2	GAGATGGAGTCTCTCTGCTGCCCAGGCTGGAGTGCAATGGCTCAAT	CA
chr2	118009335	118009380	2	TAAAGTTTTTGAGACAGAGTCTTGCTCTGTCGTCCAGGCTGGAGTA	TG
chr2	118015244	118015289	4	ATATAGTTTTTAGACAGGGTCTTGCTCTGTCACCCAAGCAGGAGTG	TG
chr2	118020481	118020526	22.75	CAGAGGCATTACCAACATTTAGCACCCAGTTGTTAAAGACATCAAA	CA
chr2	118025233	118025278	32.25	GAGCCCAGCTTGTGTAACAGAGACCCCATCTCTAAAAGAAAAAGAA	AC
chr2	118055406	118055451	4.5	AGGGTGGAGGGGTGTAACTGTTTTAGCTGTAGTAAGGATTCAAGTC	TT
chr2	118056060	118056105	56	AACGGCGCTGTCTTCTCTAGACCTCGCTGTCACGGAAGCATCCTTT	CT
chr2	118057887	118057932	23	TATGTAATGTATTAAGACAGACAATTCTGAGGTTGTAGTAACAAGG	AA
chr2	118059806	118059851	1	CTCCCACAACCAAGACCCTGGGTCCCCTGTGGTCTAGAAACACAGA	TC
chr2	118060281	118060326	2	CACACATACACAAACGCACACACACACACACACACACACACACACA	CA
chr2	118065571	118065616	1	TTATCTTTTGTTTCACATGCTGAGGGCTGTGGAAGGCAAAATGTGG	AG
chr2	118067102	118067147	4	TGGTGTAAACAAACCTACTGCACTTCCAATTGTATACAAGTATAGC	CT
chr2	118072465	118072510	2	GATGGAGTTTCGCTCTGTCGCCCAAGCTGTTGTGCAATGGTGTGAT	CA
chr2	118078901	118078946	22	CTTGTCTGGAATGATTGCAGTGCTTGCAGGTGTATAATTAGTCACT	CT
chr2	118080277	118080322	2.333333333	TTTTAAAGCCTCCACACTAGGATTAGCAGAGCCCAACAAACAGAGC	TT
chr2	118096973	118097018	6.666666667	GTACAGTCACATGACCACTGCCAATCCAGCTGTGGAACATTTCCAT	AA
chr2	118097601	118097646	1	GTCATTAGAAAACACTAAAGTGCTATCCATTGTGGAAGTATGGCAG	CT
chr2	118101117	118101162	2	GGCCCAGACATACTCTGTTGAGCTCTCAAACAGTGGAACCTCACAG	CT
chr2	118104370	118104415	3	AATTCACAGACCTGCAACAGCCAGCACAACTGTGCAGAGGAAGGCA	AG
chr2	118105465	118105510	2	CATGAGTGTTTATTTCATAGGGAAATCAGAGCTCTAAACCTTTTCT	AA
chr2	118106596	118106641	3	ATTAATTGCTTCTACTCAAGTACATTCAGTCTCTTAGTACAATGTA	CA
chr2	118114407	118114452	7.5	TTTCCAGCTCCCAGCATCAGCTACCTCTGAGCTTAGGATGCCCCTA	AC
chr2	118115054	118115099	2	GACACGAGGCTCATCAATAGCCCAGTCTTTCCAAGGCACATCATTA	CA
chr2	118115203	118115248	8	CTGCCATGTGAAAGCAGCAGAGGACACAGTTACTAGAGCACAATTT	GA
chr2	118116807	118116852	12	GACTTTCCTCATCACCACAGACCTGTCTGCTGTCCCTGAAAGTCCC	CT
chr2	118119868	118119913	4	TTCAGGGGCTTGCTCCATTGCAAATACAGAAACAATAAAAATGCAT	AA
chr2	118120675	118120720	4	TATCGTAAAGAAACCCAAACTCCTCTCGGAGGAAGACAAACTGTTG	CT
chr2	118133016	118133061	3	GTTGGAGTCTCACTCTGTTGCTCAGGCTGGAGTGCAGTGGCACGAT	CA
chr2	118135920	118135965	16	CTAGCCTGCCCACACAATTGCAAATGGTCCTGTTAAAATTCTGCTC	AA
chr2	118142608	118142653	1	CCACGGAGTCTCGCTGATTGCTAGCACAGCAGTCTGAGATCAAACT	AG
chr2	118153415	118153460	16.75	ACTTGATGCTTAAAAGACAGGACAGACAAGAGGCTAGATTCTCTCT	CA
chr2	118154404	118154449	8	TCACTCTTCCCAAACAACAGACCTTTCTCCCTTTTCAATTCCATGG	CT
chr2	118157367	118157412	2	AATTGTCTTATCAACAATTGGTTCTACAATAGTTAAATATCCATTT	TC
chr2	118161250	118161295	1	GTTGTGCCACTGAACTCCAGTCTGGTCAATAGAGCAAGACCCTGTC	TG
chr2	118164692	118164737	6.25	CTGCCAAGACTTGAGGTTTGCACACTCTGAAGTCACAGCCCAAGCT	CA
chr2	118164742	118164787	6	ACCTCAATTCTTGACTTCTGTGCACTCACAGGGTCAACACTATGTG	CA
chr2	118165183	118165228	2	GCAAGTCCAAAATCCAGCAGGGCAGTCAAATCTTAAAGCTCCTAAA	CA
chr2	118169008	118169053	1	CCAAATATTGTGTGTGTGTGTGTGTGCACTTGTATAAAATTTCATT	TG
chr2	118171179	118171224	2	TTCCTTGGCTTCTGTAACACTGCTCTCTCTGTGGGGTTCCCTCCCA	CT
chr2	118175166	118175211	5	TGCAATTGTACATACAACTGAATGGGGGAACATGGCTACCATGGCT	TG
chr2	118175312	118175357	6	TAGGAAGGGCTCTACACTGGGATGAGCTGCAGTCTAGGAGATGTAG	TG
chr2	118176860	118176905	2.5	CTTGTGGCCTTGAACAACTGCCTTAACATTGCTGAAACTCAATATC	TT
chr2	118179600	118179645	101.75	CTGATGTGTACTAGCAGCTGAGCATGCAGCAATCACATACACACAC	CA
chr2	118190348	118190393	4.666666667	TCAAGCAAGTGTCACATAGGAGCACCCTAGAGAGAGGATCAATGTG	CA
chr2	118193490	118193535	7	CATGCGAAAAATGACAACAGACCTTACACCCTTCACAAACATTAAC	CT
chr2	118195547	118195592	11	TTTGTTTTGGTTGACAGAGTCTCACTCTGTTGTCCAGGCTGGAGTG	CA
chr2	118207062	118207107	7.25	GGAAGATGGTGAAAGAACTGAGAGGGCTGGAGTCTAGGACATGGAG	AG
chr2	118215595	118215640	10	GGTGCAATCTTAGCTCACTGGAAGCTCTGCTGCCTAGGTTCAAGCA	AG
chr2	118233839	118233884	1	GGAAATGTTCCCATGTTATGCCTTTGCAATGGCATGGACCCTAGAC	TT
chr2	118238628	118238673	1	GGCGTGAACCCGGGAGGCGGAGCTTGCAGTGAGCCGAGATCGCGCC	CT
chr2	118246810	118246855	21	AGCCTTGGACGTGGTAACTGGAGGCACTGTTCTCCAAAGGGCTCAC	GG
chr2	118251475	118251520	5.333333333	TCAAAGCCCTGGCACCTCAGAGTGGGCATACGTAAACAAAATTGTG	TG
chr2	118253347	118253392	1	AAGTGATTCTCTTGCCTCAGCCTCCTGAGTAGTTGGGATTACAGGT	TC
chr2	118260283	118260328	9	TTGGGGTGGGCAAATCACAGAACTCACCAGGGGGAACAAACAGGAA	CT
chr2	118264129	118264174	1	GCAAGTCAGAGACGGAACAGAGGTGACAGATGTGGAGAGAGCTTCT	GT
chr2	118264719	118264764	2.75	ACATACCTTATTGACCACAGCACAGCCTACTGACGCGGTCAGAGGG	CA
chr2	118267817	118267862	1	CTATCCAATTCAGACCACTCATTTTACAATTGGAGAAACTGAGGCC	TT
chr2	118268487	118268532	17.25	AGGAAGTGTGCTCAGTGCTGAGAATGCAGCTGTGCAGAGGACAGGC	AA
chr2	118279430	118279475	2	GCTCCTGAATCAGACTCCTCCTACCCCCATGGTGGAGGCTGCAGTA	AC
chr2	118287985	118288030	4	ATGTAGAAATGAAGTGATTGAACTTTCATTTTAAAGGATCGTTTTA	CT
chr2	118296681	118296726	7.5	GCAAGTCCAGTATCCAGCAGAACAGTCAAATCTTTAAGCTCCAAAA	CA
chr2	118299322	118299367	2	GTGGAAGAAGCCCAACTTAGGAAGCTCAATGGTACAATTCAATTCG	AG
chr2	118307166	118307211	9	TATCTGGTATTGATTAATTGCCCACTCTGTTCCAGACACTCTACCC	CA
chr2	118308044	118308089	14	TGCACCTTCTTTGTCTCCAGCCCTCTCCACCTTCACTATCAATGCC	CT
chr2	118325872	118325917	2.5	AAAATGAATTCAGACTGCAGTATCCTCAACCCCAGAGGCAGAACCG	TC
chr2	118330640	118330685	23	ATCTAGATGTATGACAATGTCATTTTCTGAGGTAAGAAACATGGGA	TT
chr2	118342504	118342549	7	ATCACACCACTGCACTCCAGCGTGTACAATAGAGCAAGACTCCGTC	TG
chr2	118354904	118354949	1	ACGGAGTTTCGCTCCTGTTGCCCAGGCTGGAGTGCAATGGCGTGAT	CA
chr2	118366576	118366621	8	AGGATCTAAAGCCACCACTGAGCTCACAGCGTCCAGGTTACTTAGC	CT
chr2	118372036	118372081	4	TGTGGGGCTCTGTGCTACTGCACATGTTAGGTTGAAGCTGGCCCTG	CA
chr2	118376833	118376878	4	TGAGAATCGCTGCTCTACAGTATGCACAGTTTCCAGGATGCTAGCC	TG
chr2	118385830	118385875	13.5	CCCCTGGTTTCATACATTACTCCACAGAGTTGTTGAAGACCCCTGC	CA
chr2	118392865	118392910	10	CCAAATCTCAGCAACAAGTGGGGTCTCACCAGATGAAGAGTGAGAG	GT
chr2	118404700	118404745	7	ACCCTCCAGTTTTCTTCTTGAGTCTTCAATTGTTCAAACTTCCTAG	TC
chr2	118409635	118409680	13.75	CCATGGAGCCTTGCTCACTGCTAGCGCAGCAGTGTGAGATCGATGT	AG
chr2	118415889	118415934	1	TAAAACCTAACATGCAACTGATTGCACAGTTCTTGTAAGCCTTGGA	TG
chr2	118425339	118425384	8.25	GAATATGAATTTCACAAAAGCCCATGCTGGAATCAGAACACTGGTT	CA
chr2	118432520	118432565	5	GACTTCACTCACAATCACAGAACTTTCACCTGTAAAAGGGACGTAG	CT
chr2	118440302	118440347	13	GTACCATATCAAAGGAACAGCATGTGCAAATGTCCTAAGTCAGGGA	TG
chr2	118449075	118449120	6	GATAATATCTTTCACAAGAGAGAGCTCTCTGTCCCTTATGTTAGGC	AG
chr2	118453193	118453238	1	ATTTTGGGCTGAGACAATAGGGTTTTCTAAATATACAATCATGTCA	TT
chr2	118454625	118454670	2	TAATCCTGAGTTCTCATTTGATTGCACTGTGGTCCGAGAGACTGTT	TG
chr2	118460393	118460438	6.5	GAGTGAAGGGGGCACATTTGGCTGCTCAGTGGATGAAGAACTGTCA	TG
chr2	118462853	118462898	2.5	AAGTGATCTTCCTGCCTTAGCCTCCTCAGTAGCTGGAACTACAGGT	TC
chr2	118464056	118464101	127.5	ACACGGTGTGATGACCACAGCCAAGGCAATGCTCAGAAGGCTGAGT	AA
chr2	118465077	118465122	7.5	ATTATCCTTGTTGACAAATGAGCTAGCTAAAGCTGGAAACTCAAAT	CT
chr2	118467950	118467995	15.75	GACGGAGTCTTGCACTGTTGCCCAGGCTGGAGTATAGTGGCAAGAT	CA
chr2	118467994	118468039	4	GAGAATCACTTGAACCCGGGAGGTAGCAGTTGCAGTGAGCCAAGAT	GT
chr2	118481534	118481579	25.5	ACTGAGTGTTTGGACTGTAGATCATGCAGTTTTTTATAGCTCAAAT	CA
chr2	118491064	118491109	1	TGTTCTCTGAGTATGTGCTGTGTGGTCTGTTGGGGAATTCACTACA	TG
chr2	118496413	118496458	2	GGACCATATTCTTCCACCTGCTACCTCAGTGCCCTGAGCCAAAGGT	AC
chr2	118504212	118504257	1	AGAGGGCCAGATGACACCCGTACACACAGTGGGTTGAGATACAGGA	CA
chr2	118521620	118521665	2	TCAAATTAGCTTGGTCTAAGTTCACCCTGTGGCTAGAGTTATCCAT	CA
chr2	118524156	118524201	2	GTTATGCTCTCACATAGTGGAAGGGGCAGAAGAGCAAGAAGGAGTC	GG
chr2	118525250	118525295	3	AGGATGAGCTTTTGCATCTGGCCTATCCTACAACCACAAAAGAACA	CT
chr2	118525412	118525457	3.666666667	AAAAGAAGTCTCTTCAGGGGTTCAGGCTGTTGTGCAAACTGCTCTG	CA
chr2	118529125	118529170	1.333333333	AGCATCAACACAGACCTCGGCACAGCCTGGTGTGGAAAAAAGACCA	CA
chr2	118531726	118531771	1	ACCATCTAATGTGACTGCAGAGGACTCTTTTGGAGTGTGGATGAGA	GA
chr2	118536383	118536428	15	GGTACTTGGTAACAGAGCAGGGCAGGCTGGTGAAGAAGCCCCTGTA	CA
chr2	118536608	118536653	2	CTTCACCGTTTCCACCTCTGCATCATCTGCACTTAGCACCATGCGT	TC
chr2	118538625	118538670	2	TGTTCGTTTTGAGATGGGGTCTCACTCTGTCGTCCAGGCTGGAGTG	CA
chr2	118550579	118550624	12	CTGACTGAGTTCTTCTGTTGAGGAGTCAACAGTCTTCAAACAATGG	GA
chr2	118563121	118563166	3	TGCAAAAGCTTCTTCCTTACCAAACTCTGATGAACACATAGAAGCT	AA
chr2	118570788	118570833	20	ACTCTGATTTTCTACTATTGCTTCTTCAGGACTCCAAACCCAGAGA	TC
chr2	118589686	118589731	107.5	CCTGATAACTCCAATATCTGGACACTCTATGGATAGGATTCTATCG	CA
chr2	118592296	118592341	2	GTTTGTAACTTTAGTTACTGCTTTCTCTGTGGTTCCATAATGCTTT	TT
chr2	118594588	118594633	2	GGTTCTTATTTTGCCAACAGAAAGGTCAGCATTGACCAAGAAGGGG	AG
chr2	118613587	118613632	97	TCTACAAACCTGTCCATTTGCAAAAGCTGTTGTTCAAGTTCGGAGA	AA
chr2	118613850	118613895	10	GCTAATCTTTACATCTGCTGAGGTTCCAGATGTCAATTAACAATTT	GT
chr2	118615476	118615521	22	AGACAGAATCCTGGCTCCATTACTTTCCACCGATAGGATACTGAGC	CT
chr2	118618611	118618656	2.25	GCACGTGCATTTCACAGTAGGCCAGGCTGGTGGTGAGGAGTTCCTG	CA
chr2	118623178	118623223	13	GACACCAGGATCTTCCACAGCCCTGGCTGGTGTCTGGTTCTGTTGA	CT
chr2	118627234	118627279	3	CTCCCTCTCTCATCCACATGCACACACTGTAGAAAGCCCACGTGAG	CA
chr2	118639942	118639987	4	CCAGAAAGAGATGACAGTTTCCACCTCAGAGGTTTAAGACCAGCCT	AC
chr2	118642331	118642376	6	AGCTGAAACCTGAAGGATGAAGCATGCAGTGGTTGTAAAACATGCC	CA
chr2	118667308	118667353	6	AGATAGATGTTTGATCACAGAGAGCTCAGACTTTAGTAGCAACCCC	AG
chr2	118667347	118667392	3.5	TCTATCTTACTCTCCCACTTCACCCTCTGGGGTTGAAGCCATGTTG	CC
chr2	118668045	118668090	1	AACAAAGCTTTGGTCATCAGAGAGCTTCCATTCAACAAACTGGACA	AG
chr2	118670150	118670195	2	CTGCATGGTCTTCACAAATACCTTTCCTATAGTGTAACGTGTCACG	TT
chr2	118719794	118719839	21	AAGTTATGTTTGGATTACTGACGACTCCATGACTGAAGATTTGTCT	GA
chr2	118726539	118726584	2	TTCCCTCTTTTTTACCTCTGTGGGGGCAGAAGTGAGGTTGAACTAT	GG
chr2	118727268	118727313	30.25	CCTTAGCTTGATCACATCTGCACAGTCTATTGTACATGGAGTAAGG	CA
chr2	118737416	118737461	2	AAAATTTGTTCTTTGTTCTGCCTTACCAGATGCATAAGCTGGAAAA	TT
chr2	118739508	118739553	19	CAATAAATATTTATTGATTGCCTGCTCTATTTTAGGCACTAGGAAT	TG
chr2	118742795	118742840	3	AAAAATATTTCAAACAGCCGAGCTCACACCTGTAATCCTAACACTT	CT
chr2	118744354	118744399	40	GCAAGTCTGAAATTCAATGGGGCAGTCAAATGTTAAAGCTCCAAAA	CA
chr2	118745725	118745770	40.25	TTTTGGTATCTTTACAGCAGCAACCCCCTCTGCCAGTACCAATTTA	AC
chr2	118750528	118750573	24	TCTTTATATTCTGACTTTTGCTCATGCTCATGTATTCAAGCCATAC	CA
chr2	118752356	118752401	5	AAGCGATTCTCCTGCCTCGGCCTCCTCAGTAGCTGAGACTACAGGC	TC
chr2	118755820	118755865	2	TTGTTCTTTCTGGATCACAGAACCCCCTGGTGCTGAGTTCATATCT	CC
chr2	118756169	118756214	47.5	CTGCTCCAGAGTGCCAACTGCACCCACTGAGGGAGAAGCTCCACCC	CC
chr2	118756935	118756980	6	GGTCCAGGCTTAGACACCAGAGGAAGGTCATTGTGAAACCCAGATC	GA
chr2	118763585	118763630	63	AGCACAGTCTTCAGCCACAGCCAATGGTGATGCCGCAAGTCCAACT	AA
chr2	118763946	118763991	3	AGGAAGCAGAGGGAAAACAGAGGGCTCAGAGGCAAAGATCCGCAGC	GG
chr2	118796338	118796383	12.5	TGTTAGTTTCCTCTCAACTCAGCAGTCAGTGATGTCATTTGCCATG	CA
chr2	118797054	118797099	3	AAGCTTATGTTAAACCAATGATCACACAGTTACATGTATGACACAA	CA
chr2	118799409	118799454	1	TTTCCCCACTTCCACTTCTGTGTCCTCTCCCCCTCTCAACACATGC	TC
chr2	118807247	118807292	10	GGCTGGCTTTCCTTCCGAGGCCTGCTCAGTTCCGCCCAAAATATAT	TG
chr2	118810345	118810390	14	CATTTTTATCCTCACAACAGCCCTAGATGAGGCAGGAACTATTATT	CT
chr2	118818584	118818629	7	TCTGATATGTCTGACCACAACAGGCTCTGCTGCACAAACCTGTTAC	GG
chr2	118822569	118822614	8.5	GTCACAACTCCTTTGATGCTATCTTTCAAATGTCAAATATCAGATT	CT
chr2	118823264	118823309	10	TGTGCCACAGGCTCCCACGGCACTTTCAGAAGAGGAATTCTTAAGA	CT
chr2	118827222	118827267	1	AAAGGGTATATGCAAGTATGTACATGCTGCTGTCACAGCTCATGCT	CA
chr2	118831056	118831101	10	TTTTGATAAATTCACCATTGCAAGCCTCGTCCTTGAAGCTTACATT	AG
chr2	118844777	118844822	2.333333333	ATCCCCTCCTCCCCCAACTGCCCAAGCAGGAGAAGGAGCTGGTCCC	CA
chr2	118853677	118853722	5.5	CGAACTTTTGTCTCCTTTTCCAGGGTCAGTGGGAAAAGAGCCCCGG	GG
chr2	118862847	118862892	8	GCATGGAAACCACACACCTGCAAGGTCGCCTGTGAAGTTGAGAAGG	AG
chr2	118871879	118871924	4	GTCCTCATGTCCCAGTGAAGAAGTCACTGCTGTGTAAGCTCGGCCT	GT
chr2	118879214	118879259	6	CTTGACCCTACTGGCTTTAGAGTGCTCAGTCTCACAGTCCACTGGA	TG
chr2	118882294	118882339	6	TGTAGGAGTTTCCTCATCTGTAAAGTCATGGGACTGGACTCAGGCT	AA
chr2	118883563	118883608	7	TAAGTGGTTTCAGATAGCTGACCCTGAAAGTGTGCAGAGCTGAGCA	CC
chr2	118883670	118883715	7	CCATGTTGCTTATGCCACTGGGCAGCAAGAAGTGGGCAAGTCACCT	CA
chr2	118901381	118901426	3.333333333	CCACGGAATCTCGCTGATTGCTAGCACAGCAGTCTGAGATCAAACT	AG
chr2	118904170	118904215	6	CCTGCACCACTAACTGGCTGAGAACCCAGGAGTCACGACCTCTGGA	AA
chr2	118904268	118904313	27.5	GACTTTAATGAATCAATCAGCAAGCGCTGTTGTGCAAACAGGAGCT	AG
chr2	118918270	118918315	1	TTACAACTAAAGCACCAATGGCTCCCCTGTTGTGTAAGCCAATTTA	TC
chr2	118918323	118918368	20046.5	TGTTCTGATACTTGCAACTGAACACACTGTAGTCCACACACCACTA	CA
chr2	118924294	118924339	5	ACGAAGTTCGTGCACATCAGAAAGCACAGCTGCCACTATCTCAGCC	AG
chr2	118932740	118932785	4.666666667	AACAGTTTTGCTGAATATTGAATTCTTAGTTGACAGGTTTTTTTTC	TT
chr2	118934045	118934090	1	ACAAACAGCCCCCATGCCTGCCCCATCAGTGATCAGAAACAGCAAT	CC
chr2	118956456	118956501	18.66666667	ATTTATGCACCTAACACTGGAGCTCTCAAATTTATAAAACAATTAC	CT
chr2	118965300	118965345	4	TGAGCTGAATAGTGTAATAGATGTGACAGAGGAAAGAATCAGTTAA	GT
chr2	118966219	118966264	2	CATTGTGGGCCAGACAATAGAGCTGTCAAATTTCTGAAACCTGCTT	CT
chr2	118969691	118969736	6.333333333	GAAGTCACTCAAGAACGCTGAATGAGCAGTTGTCATAAACACGTCT	TG
chr2	118974647	118974692	10	AGGCCTCCGTTCACCTACAGACCCCTCAGAGGTCCAGACTCTGGAG	CC
chr2	118982398	118982443	4.666666667	AAAGGGGACACAGGTAACAGAGGGTGCAGTGGGTGAGTAGGTGGGC	GG
chr2	118983993	118984038	1	CTGCTAATGAGCATCTTCTTGACACCCAGTGGGACAAGCACTCTTT	CA
chr2	119014652	119014697	1	ATCACACCACTGCACTCCAGCCTGGGCAGCAGATGAGACTTAGTCT	TG
chr2	119025617	119025662	77.25	GTGATCAGGTTTGAACACAGAGCAGTCTGCAGGGAAAACTCTCCCT	CA
chr2	119048285	119048330	3	ATATGGGCACCTAACCCTGGAGCTCCCAAATTTATAAAACAATTAC	CT
chr2	119049759	119049804	3	TGGGTAGGCTCTGTCAGAAGGAAGGTCTATGGCTGAAGGCTGTTGT	AG
chr2	119049807	119049852	1	GGAGAGTACTACATCAAGGGAACACCCCGTGGGACAAAAAAAATCT	CA
chr2	119051701	119051746	1	AGTATTGGTTTTTTTGTCAGCATTTTCTATTATTTGGATCATATCT	TT
chr2	119062876	119062921	2.333333333	AGAAAGAATCCACAGAATTCAGCTTTCGGTGTTCCAAGCAAGTTAG	CT
chr2	119066750	119066795	129.75	TATCAGGACTTCTCCGACAGCAAGCTTGGTTGGAGGAATGAGAAAA	AG
chr2	119072189	119072234	4	TTTCCTAACACTTACAACAGGGGTCTCCAAGGTAGGCTGCATCAGC	GT
chr2	119077045	119077090	8	AGGACGCCCTTCTCTGACAGACTGTGCTGTCAGTGAGCAACACTCA	TG
chr2	119096090	119096135	41.33333333	AGTTCAATCTCAGACTGCTGTGCTGGCAGTGAGTGAGGCTCCATGG	CT
chr2	119106462	119106507	1	TCAGGCCTTCAGCACCACGGACAGCGCCAAAGGGGCAAGTTGGCTG	AG
chr2	119106703	119106748	4.5	GACTTGGGTTTAAACTCCAGCTCCATCCATTACTGTAATAGCTGTG	CC
chr2	119107380	119107425	1	TGAGCACATGTGACACAGAGAGTGAGCAAGTGATACCAAACTGCAT	TG
chr2	119131028	119131073	2	GTAGATTTGTGTGACCACTGTTCCTACCACGGTCAGGACACAGATC	CC
chr2	119132703	119132748	18	GGTGAGGAGATTGGGCTCAGAGAGGGCAACTGTTTAGTCTAAGTTG	AG
chr2	119146358	119146403	24.75	ATCACAGATGCAGATAACTGCACATGCAGCAGCAACAACTTAACAT	CA
chr2	119151499	119151544	3	GACTGTAGACTTCACAAGGGCGCTACCTGGTGTCTGTGTGGGCCAC	CT
chr2	119154288	119154333	10	AGAAGCCCCGGCTGCACCAGGGAATACAGATGGAGGAATCTCAGAT	AA
chr2	119160998	119161043	28	AAATAGCTAAGCTTCTACTGAGCTAGCTATTGTTCTAAAGCCTTTA	CT
chr2	119161765	119161810	2	TGCTTGAACCTGGGAGGGAGAGGTTGCAGTAACCCAAGATTGTACC	GT
chr2	119183152	119183197	1	CTTATTATAATTTTACTTTCAAAACCCAGATGTGGAATGCCCAAGA	AA
chr2	119186358	119186403	4	GAGCAGCTTCCCCACAACTGACCCTGTAATAGAAAAAAACAAGGTG	CC
chr2	119189070	119189115	3	ATTTATCTTTAAGACAGAGTCTTGCTCTGTCGCCCAAGCTGGAGTG	TG
chr2	119198645	119198690	1	CTGAGAAGTTCGGACAGCTGAACACACAGATTTGGCAGGCATAGGG	CA
chr2	119204906	119204951	2	CACTTATATCCTTGCCTCAGTCTCCTCAAATGTCAGGGTATATCTG	TC
chr2	119214622	119214667	9	GAGACAGCAAGCAACTATGGTACACCCTGTGCAGGAAGCACCATGG	CA
chr2	119221399	119221444	13.75	GCCTAGGGTCCAGGCAAGGGGAACGGCAGGGGTCAGGATCCTGTCA	AC
chr2	119224845	119224890	4	TTTTAACAAGAGATAATGGTGCCTTCCTGTTGTGAGGATTAACTGG	CT
chr2	119226174	119226219	316	CAGCTACAAATGAACAACTGAGAGGGCTGGGGTGAGATTCAGGCAG	AG
chr2	119229390	119229435	2	CCTCCCTCAGCTGACCATAGAGCACCCAGAGTGGCAGAGGGGCCAC	CA
chr2	119230871	119230916	2	GGCTTTGGTTCTGACTCTCGGTTTCTCAGGAGGCGAGGGCCCTGCC	TT
chr2	119232485	119232530	4	CTGGGATGTGCCTGCCCCGCTCCTCTCTGTTGGGGAAGACGGAATT	CT
chr2	119242764	119242809	7	TGTTAACTGTGTGACCATGGACCTATCTGTGCCTCAGTTTTCTCAG	CT
chr2	119251203	119251248	2.333333333	GGGTGGTGAGTGGCCATGTGGGGACCCTGTGGTGAGGTGCCCATGG	GA
chr2	119253101	119253146	1	TTCTCTTGATTTTGCTTATGTGCCTGCTGTGGTTGAAGTCACCATT	CC
chr2	119258446	119258491	13.66666667	CTCTGGTTTGAACACCTCAGACACTTCGTTTAGCTAAAAACCATTG	AC
chr2	119263628	119263673	2	GTACGTTAAGAGAAGAGCAGATCATGCTATTGTGACATTTGCAGAG	CA
chr2	119266147	119266192	5	CTGCTGTGCTTAGTCTATGGCACACTAATCTGTACACACACATCTC	CA
chr2	119285478	119285523	6.5	GTTTCCCTGTTCATGTGTTGCGTCCTCAGTAGCTGGGACCCCATTT	TC
chr2	119299104	119299149	3	GACGGGGTTTCATCCTGTTGCCCAGGCTGGTCTCGAACTCCTGAGC	CA
chr2	119310838	119310883	1	TTTATTTTTTGAGACAGAGTCTCACTCTGTCGCCCAGGCTGTAGTG	CA
chr2	119311804	119311849	2	AATCTAAGTAGATTCCACTGCCCTGGCCGTAATGAGGGCAGTGAAC	CT
chr2	119323026	119323071	5	GAAGGTTTTTGAGACAGGGTCTTGCTCTGTTGCCCAGGCTAGAGTG	TG
chr2	119333218	119333263	2	TATCTGGCACTCTTCTGTAGAGAACCCGTCCCTTGAAGCCTCTCTT	AA
chr2	119337064	119337109	10	TTTATTTTTTGAGACACAGGCTTGCTCTGTGGTCCAGACTAGAGTG	TG
chr2	119349482	119349527	2.5	GATGTTGACGTATACCACTGAAGAGGCAGCGGGACAAGTTCAGACT	GA
chr2	119369006	119369051	1	GAGCATGGTCCCTATTTCCGCAGTAGCTGGGGTGGAAGATGGAGCA	GT
chr2	119372976	119373021	6.5	GGGGAAGCCACAGACAGCTGTGTGGGCAACAGTCAGTGGGCAAGGG	TG
chr2	119381181	119381226	2	AATCTGTTTTCATTTGTAACAGGACACAATTGGAGAAACTGGTTAT	GA
chr2	119398012	119398057	1	CTTGGTCCCCGCAGAAGCAGGGTGCTCATTTGTGAAAGCCCTTCAC	TG
chr2	119402238	119402283	9	GTTTTGTTTTGAGACAAAGTCTTGCTCTGTTGCCTAGGCTGGAGTG	TG
chr2	119405051	119405096	4.25	GTCACCGGGTGTGACAATGGTGACAGCAGAGCTTAAAGCAAGCACG	AC
chr2	119405848	119405893	2.333333333	TAGCCTGACTTAAGGAACTGTGAGGTCTAACATCCAGTCTTGCTTT	AG
chr2	119406458	119406503	35	TTCTGCACTTTGAGGGACTGGAAGTGCTGTGGTTTGAATGTTCATG	AG
chr2	119409845	119409890	9	TGTCATGTTTATTGCAGCACTGTTCACAATAGTCAAGATTTGGAAG	TT
chr2	119413804	119413849	716.25	CGCAAATGCTTGGAACACAGTGAAGACAGTTGTGTAGGCCTTGAAC	AA
chr2	119425246	119425291	3	GAAGTCTGTCAACACACCTGGGCAAGCTTTTGTCACAAACTATTGT	CA
chr2	119427680	119427725	54.25	CAACCTGTATTTAGGGACTGGGCATGGAGTGGTGAAAGAGGGAAAA	CA
chr2	119431996	119432041	12	CACCCCCAGCCCGACGCCGGCGCTCGCGGTGGGTACGCCCCTCCCT	CT
chr2	119435258	119435303	1	AATAAAGCCCTGCTTCTGGGAGACTCCTGTGGTCAAAGAGCCCAGC	AC
chr2	119441536	119441581	49.5	TGGGTGACCCAAGACTACTCACCTCCCCATTGAGGAAGCAGTAGAG	CT
chr2	119448271	119448316	3	GTGATCCAAAAACACTTAAGACCTTTCAAATGTTAAAGAGAAATAC	CT
chr2	119452179	119452224	2	CCTGTGTTTGTGGCACTGAGCCCCTGCAGTGGTGTGCCCAGCACCA	CC
chr2	119469975	119470020	5	ATTTGCAAAAGAGACCACAGGGCACTCAGAGCCCAAAATATTTACT	CA
chr2	119471128	119471173	4	ATCCTGAAGCCCATTCTCTGCATTTCCAGTTACGCAAGCCACATGT	TT
chr2	119477459	119477504	2	TTGTTTGTTTGTGACAGAGTCTCACTCTGTCGCCCAGGCTGGGGTG	CA
chr2	119479317	119479362	3.666666667	ATCCCTGTGTGCCACGCCGGCTAGGTCTATTTCTAAAGCTCCCCAG	AG
chr2	119518188	119518233	7	GTCTGTGGTATTTTGTTATGATAACACAGCTGACTAAGACAGACGG	AA
chr2	119521519	119521564	2	GTATGGGGGTGGGGCCGCAGAGGGGGCTGTGATCAGTATTTCTTAT	GG
chr2	119525553	119525598	3.333333333	CATTGTTACCTTAACAGCTGCATGGCCTTCTGCGTAAGGGCCAGTT	TG
chr2	119527841	119527886	1	AGGGAAACTGAAAACAGGACGGGGGGCCAAGGTCAAAGCTTAGTTG	GG
chr2	119535757	119535802	10	GGGTCATGTGCTCACTCCTGCAGTTGCTCATGGAGAAAGCCCCACC	GT
chr2	119538501	119538546	3	AAGGTGAAACCTATTAACAGCACAGTCAAATGACAAACTGGGAAAA	CA
chr2	119566360	119566405	1	GGACTTGCTCCCGACCACCGCCTCTGATGCATGAGAAGCTATCTCC	TC
chr2	119606678	119606723	1	GCAGTGACCAGTGACCACTGTCAGTGCTGGTGTTTTTGTTCTTTCT	AG
chr2	119608249	119608294	24.5	CCTAATGATTTAGAAGGTTGAGCATCCAGATGTTGTTATTCATAAC	CA
chr2	119613964	119614009	8.333333333	AGCACCCAAGTCACCTCTTGAACACTCTGCTGTTTAGAAATTACTT	CA
chr2	119616922	119616967	4	AGGGCCACACTTGAAGCCAGGGAGAGCAGTGGATAAAGCCTGGGCT	AG
chr2	119617361	119617406	9	GCTGCCTCTTCTTACCACTGTGCTCCCTGCCCTGAGCATGTCATGG	CT
chr2	119662160	119662205	10	CTATTGTTTTGAGACAGGGTCTTGCTCTGTTGCCCAGGCTGGAGTG	TG
chr2	119669391	119669436	1	GACAGAGTCTTGCTGTATCACCCAGGCTGGAGTGCAGTGGCGTGAT	CA
chr2	119675290	119675335	8.5	TGGACCAACTCTCACCTCACCAGTCTCTACAGGAAAAGCACTCCAA	GT
chr2	119678094	119678139	3	TTTACAGAGGGTGAAAACAGACTGCCTAGGGTTAAAGCCGGGCTCC	TG
chr2	119682326	119682371	3	GGCACACCTCAACACCAGGGTACTAGCAGTTATGTGAACACTTTCC	CT
chr2	119691988	119692033	3	CTGCAGAGGAAGCACAACCGATGTCACAGGTGCAAAGACCACTCGG	GT
chr2	119693764	119693809	4	ATGTGTATGTGTGTCTTCTGTGACTGCAGCTGGTGGGCAGCGGTCA	AC
chr2	119696926	119696971	1	CTGGAAGCTTTTGTTCTAGCTTCACTCTGTTGTTGAAATCCATTGT	CA
chr2	119698961	119699006	62.5	TTTTGGTTTTGAGACAGAGTCTCACTCTGTCGCCGAAGCTGCAGTG	CA
chr2	119707378	119707423	8	TTTGGCCTAATTCTCCACAGTGGTCCCAGTGGTGACCTAACCCAAA	GT
chr2	119707727	119707772	1	TGGCATGGATGTGAAGCCAGACAGGTCCAGGGCCTAAGCTCTGTTC	AG
chr2	119715338	119715383	2	GGCAGGGTCTTGCTCTGCTGTCCAGGCTGGAGTGCAGTGGTGAGAA	CA
chr2	119715831	119715876	2	CCCGTCTGCTTCTCCCTCTGGGGAATCCGACTTAACAACACAGGGA	GA
chr2	119723445	119723490	9	CTTTCAAGCTCTTACAGCTGGCAGGGCAGGAGAGCCAAGTTCCGCC	AG
chr2	119731037	119731082	1	ACTTGAATGTGTCCATCACATGCACTCTGTGGTCGAGCCATCAGAT	CA
chr2	119731094	119731139	5	CAATGCCCAGCTGGCACTGGCAACAGCTGTAGTTCACATGACTGTC	AC
chr2	119735581	119735626	4	GTTCCATTTGCCCGCTACAGAAGATTCCATTGCCCAGTACAGAAAC	GA
chr2	119739933	119739978	2	GGCCCAGGAGAATTCTGCTGACCATGCAGCAGGCAGGGCCAGAAGC	CA
chr2	119751565	119751610	3	TCTAACATGTATGGCTACGGGGGACCCAAGAGTAAACAAAAGCCAG	GA
chr2	119753657	119753702	4	GAAGGAGATCAAACAACCAGCATGTTCTGTGCCTTACATTTTGCAT	TG
chr2	119793222	119793267	17.75	GTAAGGAATATTAATAATTGACAGCCCTGGGGAAAGAATGCATTCC	AG
chr2	119823062	119823107	2	TTATTCTTTTACTGTAACTGCTTCCTCAGTGATTATTATCTAGTTA	TC
chr2	119823293	119823338	2	GGCGTGAATCCGGGAGGCGGAGCTTGCAGTGAGCGGAGATCGAGCC	CT
chr2	119823605	119823650	1	ATCCAAACTAGAGATAACAGATACCACAATCTTCAGCAACCACGAA	AC
chr2	119835983	119836028	3	GGCGTGATCTCGGCTCACTGCAACCTCCGCCTCCCGGATTCACACC	AC
chr2	119859608	119859653	167.5	CTCTTCAGCTTCTCCTAGTACCAACTCAATAGGGGAAGCCGAACAC	AA
chr2	119859861	119859906	8.25	GGACAGAAACCTGACAATGCCAAACTCAATGGGAAAAAAACTGAGC	AA
chr2	119878966	119879011	3	GCCTGTAGTCCCAGCTACTGGGGAGGCTGAGGCAGGAGAATGGCAT	GA
chr2	119891381	119891426	5	CGTGTGATCTCAGGTCACTGCAACCTCTGCCTCCCAGATTCAAGTG	AC
chr2	119908831	119908876	4.333333333	TTTCACTTTTGTATCATTTGGGTGTTCAATGGAGTAGTACTTTCAA	TG
chr2	119924978	119925023	2	TTCAGATGCATTCAGGACTCCCTGGGCTGGAGTCCACAAACTACAC	TG
chr2	119936061	119936106	23	GGCGTGAACCCGGGAGGCAGAGCTTGCAGTGAGCCGAGATAGCGCC	CT
chr2	119938148	119938193	3	ATTGTGCCACTGCACTCCAGCCTGGGCGACAGAGTGAGACTTTGTC	TG
chr2	119942556	119942601	3	TTTCCTGGTTATGACAACTGTATGCAAAGCAGAAAGAGTTTCTAAT	TG
chr2	119962406	119962451	2	ATCGTGCTATTGCACTCTAGCCTGGGCAACAAGAGCAAAACTCCAT	TG
chr2	119966011	119966056	9	ACCCTGATCTTGAACTTCCCAGCATCCAGAAGTATAAGAAATACAT	CA
chr2	119967954	119967999	26.33333333	CACTTGTATATAAAGTACAGTACTCACAGGTGTTTGGATCATCATG	CT
chr2	119970080	119970125	8	ACAGAGTTTCGCTCCTGTTGCCCAGGCTGGAGTGCAATGGCATGAT	CA
chr2	119988459	119988504	5.5	ACAGTACTACTACACTCCAGCCTGGGCAACAGAGCAAGATCTTGTC	TG
chr2	119992864	119992909	2	GGCACAATCTCTGATCACTGCAACCTCTGCCTTCTGGGTTCAAGCA	AC
chr2	119995365	119995410	2	GCCTGTAATCCCAGCTACTGGGGAGGCTGAGGCACAAGAATCACTT	GA
chr2	119997670	119997715	1	GTCCATTTTACAGAGAACAGCGTGGTCTGTTTTGACAGGGAGCTGA	TG
chr2	120000939	120000984	3.5	TTGTAATTCTTGCACTTTGGAACACCGAGGTGGGTGGATCAGCTGA	CA
chr2	120001969	120002014	1	GTAGCTCATTTGCAGATTTGAGCTGGCAGAAGAAAGAATCAGTGAA	CT
chr2	120003935	120003980	11.5	GATAGAGTCTTGCTCAGTGGCCCAGGCTGAAGTGCAGAGGCGCGAT	CA
chr2	120004662	120004707	6	TGAACGGTATTCTGATTGACTATTGGCTGTTGCCAGGAAACCAAAA	TT
chr2	120009635	120009680	1	GAGGCTGTGGATGAGGTTAGAGAAATCTGTTGAGAAAGATGGTTAT	AA
chr2	120015279	120015324	2.5	TTTTGAGTCTCGCTCTGTTGCCCAGGCTGAAGTGCAGTGGCGCGAT	CA
chr2	120018380	120018425	4	TGAATGTTTGCCTTCTCCTGCCAAATCAGTTCCTGATAAAATGGTC	AA
chr2	120030897	120030942	2	ATCACACCACTGCACTCCAGCCTGGGCAATGACAGCGAAACTCTGT	TG
chr2	120034060	120034105	2.666666667	ATTTTATTTTTTCAGACAGGACAACTCTGTTGTCCAGGCTGGAGTG	AA
chr2	120051390	120051435	17.5	TCACAGATCCTCACTCATTGCTAGCACAGTAGTCTGAGATCAAACT	AG
chr2	120062091	120062136	3	TTTCATAGTAGAAGTACCAGCAAATGCAGTTATGGAAGAGAAAATT	AA
chr2	120065139	120065184	2	GATGGGGTCTTGTTCTGTCGCCCAGGCTGGAGTACAGTATCATAGT	CA
chr2	120066675	120066720	2	TAGCCTCTCATCCACCATAGTGAGTGCAAATGAGCACAACCCTTCC	AG
chr2	120075414	120075459	2	AAGATTTTTTTTCACAGTCGATTGTGCTGTTGGGTTAAATTTGTGC	TG
chr2	120104061	120104106	4	CTCTCTGCTGCCAGCGACTGCTGTCAACGTGGTGGAAACCAGTGGA	GT
chr2	120115433	120115478	2	GAGCCGAGATCGTGCCACTGCACTCCCGGCTGGGTGACAGAGTGAG	CT
chr2	120118559	120118604	5	TCCGTGTGTTTGCATCATTCAGCTCCCAGTTGTAAGTGAGAACATG	CT
chr2	120132033	120132078	4	CTTTCTTGTTTATACCACAGAGCAGCTCTCTTTAAAACAAATCCTT	CA
chr2	120141033	120141078	85.75	AATGGGCTCTTACAACACTGTCAACTCTGCTGTCAGTAGTGCTAGT	AA
chr2	120152123	120152168	2	CTTTCAGTCTTTCACCATTGAGTGTTGTGTGTATGTTTTTCATATA	TG
chr2	120174880	120174925	1.5	TATTCCAGCTACAGGCCCTCAGAGCTCAGTGGTCAGTAAACACTTC	AG
chr2	120175645	120175690	17.5	CAGGGTCTCTTCAACAGTAACCCACCCCACTGATAAGTTACATGAT	CA
chr2	120175701	120175746	4	GCAGCCTGCATTCTCCACCGGGCTCGGAGGAGTGCAGATGCCTGAG	CT
chr2	120181672	120181717	1	TGTTAGCACTTTTACTTGTAAGCACTCTGCAGTATTAACTCATTTA	CA
chr2	120183382	120183427	4	TTTGTGTTTCTCCTCCCCTGTCTGATCAGTCTTCAAATCCCACTGA	TG
chr2	120183637	120183682	13	GTCATGAGGGAGAGCTGTAGAACATGCCGTGGAAGCCATAGAGAGT	CA
chr2	120183910	120183955	6	AGTGAGTGCTTAATCAATTCAGCATTCATTTGACAAATATGTGAGC	CA
chr2	120184940	120184985	4	TGGAGTGGCTGTGGCCACTGAAAGAGCTAACCTACGTATCATAGCA	AG
chr2	120195354	120195399	1	CGCTTGAACCTGGGAAGCAGAGGTTGCAGTGAGCCGAGATCGCACC	GT
chr2	120198136	120198181	3.5	GTCTCAGATCACTGCAACTGCTACCTCCAAGTTCAAGGAATTCTCA	AC
chr2	120199246	120199291	1	ACCTCATTCTTTTTCAAGTGGAAATCCAGTTGTCACAGTACCACTT	AA
chr2	120202484	120202529	1	GACAGAGTCTTACTCTGTTGCCCAGGCTAGAGTGCAGTGGTGTGAC	CA
chr2	120207487	120207532	1	GGCGGGGGACAATTCAGGAGCACTTCCTGGTGGGGAGGCAAAGGGG	CT
chr2	120225704	120225749	49.25	TCCCAGGACTTCCCCAACCGTTAGGACAGTGACCTTCAAACCATGT	AG
chr2	120233186	120233231	11	CCTGAAGTTTCCTTTTGCTGATGTATCTGTTGTTGTGGCATCAATA	GT
chr2	120240343	120240388	1	CACTTGAATCTGGGAGGTGGAGGTTGCAGTGAACCAAGATCACGCC	GT
chr2	120241092	120241137	1	CAGAAAGCCACAAGGCTGAGACTGCCCAGTGGCGAAAATCATGCAC	TG
chr2	120243494	120243539	3	GCCACACACTGTCTCATTGGAGTCCCCAGCTGTCCTCACTGGGGGA	TC
chr2	120246732	120246777	2	TGCTGCCCTTTAAACGGCAGAGCACCTGAAGGTCCAGTCACAGACA	CA
chr2	120249055	120249100	1	ATCATGCCACTGCACTCCAGCCTGGGCAACAGAGCAAGACTCCGTC	TG
chr2	120254777	120254822	2	AGGTGAGTCTCCCACCTCAGCCTCCCGAGTAGCTTGGTACAGTCTT	TC
chr2	120256128	120256173	4.5	AGTCGAGCTTCAGATGACTGCAACCTCAGGAGAGACCATGAGCCAG	AC
chr2	120258529	120258574	1	AGGAGCGTTAAGCACAGTTTCATGTGCAGTGTTAGAAGCCCCATTG	TG
chr2	120280001	120280046	6.5	CAGGAGTACTCCAACCGCCCACTGTGCTGACGTGCGAACATCGTGA	TG
chr2	120282478	120282523	3	CAAAAAAAAAAAGATAACAGAGCTAGCACTGCTGAGGAGACTAGGA	CT
chr2	120283151	120283196	7	AAATTGAGCTCTGTGTTCAGGGAGGCCGGCTGTCTAAATCAAGCTT	AG
chr2	120284457	120284502	1	CACTTGAACCTGGGAAGTGGCGCTTGCAGTGAACCAAGATCGTGCC	CT
chr2	120292828	120292873	63.25	CTGCTCGTATCACACAACTGCTCAAGCCAAGGACAGAATCATCGTA	CA
chr2	120301632	120301677	2.5	AAGGAAGCCACACTCCACTGCTGTCTCCACAGCCAGAATCGAGTCC	GT
chr2	120303158	120303203	2	TGCAGAAGTAAGTACAACTGATTTAGCCAGCGTTAGAGCAAACGAT	TT
chr2	120303971	120304016	2	GCACCTGACTCCTTCAACAGAGGGGGCTGTCAGCGTCAACTACAGG	GG
chr2	120308331	120308376	3	TGGTTTTTTTTTGAGACAGTCTTGCTCTGTTGCCCAGGCTGGAGTG	TG
chr2	120310778	120310823	1	CACTCCAGCCTGGGCGACAGAGACTTCATCTAAAACAAACAAACAA	AC
chr2	120311718	120311763	1	TTTTTTTTTTGAGATGGAGTCTTGCTCTGTCGCCCAGGCTGGAGTG	TG
chr2	120316638	120316683	10	GGACTTGCCACCAACTGCAGCTCCGGCTGCTGTCGGATCCCTCCAT	CC
chr2	120327639	120327684	4	TGGGGCGGTCCAGGCAGCAGGGACCACATGTGCAGAGTCCCTGCAG	AC
chr2	120328086	120328131	9.5	TGTGTACCCTCTTCCCACAGAGCATGGAGGGGTTGAATAACAGAAG	CA
chr2	120334951	120334996	2	ATCGTGCCACTGCACTCCAGCCTGGGCGACAGAGCGAGACTCCGTC	TG
chr2	120336185	120336230	13.5	AGGGTTTTCCTGGGCCATAGGACTTTCTGTGGTGAAATCAGGACAG	CT
chr2	120337383	120337428	5	GACAGGCCCTGGCACAGTGGAGCTTGCAGGAGATGGAGGGCCAACG	CT
chr2	120343234	120343279	16.75	CCTGGTTTTGCTTGCATCTGCCCACCCGGCTGTCTCCGTCACCACA	CA
chr2	120349626	120349671	3	GGCTACTACGGGAACTACTGTGAGGGCAGCTGCCCAGCCTACCTGG	AG
chr2	120358767	120358812	1	GCGCAAATTATAGGCTTTTGAAAATGCTATTACATGAATCACCTGC	AA
chr2	120373530	120373575	6	AGGGGTTTATTTCACTCTGGGGCTTTCTCTAGTATGGGCTTGGCAA	CT
chr2	120376864	120376909	1	GCCCCTGCTGCATCAGCATCGTAGTTCAAAGGTTGAGATCTGGGCC	AG
chr2	120389152	120389197	3	CAGCCCGTCAGATGCCACAGAGAGGGCAACCGCGATAAAAGCCCCC	AG
chr2	120391954	120391999	32.66666667	GCCTGGTCCATACCCAATTGCATGAGCAATGGTGCAAACTTCACTT	TG
chr2	120397889	120397934	1	TCTCCAACCTTCTTCACCTGCTCTTCCTGCTGGAAAGGCTCAGGAT	CT
chr2	120399411	120399456	31	TGAGCAGGCTTCTACCACCCCACCCTCAGGTGAGATCACATCTCCC	CC
chr2	120405525	120405570	3	CTGCCTCTCCTGAAAAGCAGAGAGCTCCATTGAACACAAAAGACAA	AG
chr2	120428641	120428686	3	AAAAATTGCTTTCTGAATGGATAAGGCAGTGGCTGGGAGCACGAGA	AA
chr2	120430623	120430668	1	TGGGGCTGTCTAGACACCAGCCACTCCTGTGGACAGTGCAGCAGCA	AC
chr2	120431257	120431302	5	TCGGATAGATGGTGCAAATGTGTGTGCCGTGGTCTGACACAGAGAT	TG
chr2	120436221	120436266	7	GATCCACAGCCACCCAACAGCAAGGGCCAGAGTCGAGACTGACCCA	AG
chr2	120447141	120447186	11	CAGAAATGCACACAGAACTGAAGACTCAAGGGTAGAAGATTCTTAG	GA
chr2	120463583	120463628	5	CACACAACCTGCCTCCCTGGAGTTGCCTGTCGTGAGGATGAACAGG	TT
chr2	120464710	120464755	3	TCCCTGGAGGGCAGCAATGGACCATACACGTGTCTAAGCCCCCATC	CA
chr2	120465919	120465964	15	CAAGACGGGCATGGAGCCCGATCTCACAGATGGGGAAGCTGAGGCC	CT
chr2	120470195	120470240	17.75	AGGCATTGTGTAAGGCACTGGGGACACAGAGGTAAACAAGATAACG	GA
chr2	120470481	120470526	9	AAAAATGAGTATCATAGCAGCCCACAGGATTGTGCAAGCTGCCCGT	CA
chr2	120470962	120471007	23.5	GGGTGTTGTGCAGACCTTAGGGAGCGCTGATGGTAAAATGCCTAGC	AG
chr2	120477327	120477372	18	CTCCCCAGGAAAAACAGCTGTGTGCTCAGCATCAAAACAGGGGCTC	TG
chr2	120478514	120478559	30.75	GGTGCAATCTCGGCCCACTGCAACCTCTGCCACCGAGATTCAAGCA	AC
chr2	120482157	120482202	117	CTCCCACATGTCTACTACAGAACAGCCTGTGTTTGAAGACCTCCAA	CA
chr2	120485506	120485551	7	CTCCTGAGCTCTTCCTGCAGCCCCCACTGTCCCCAAGGCTTCTTGT	CC
chr2	120488474	120488519	2	TCACTAGGTTCTAAGAATAGGAAGATCCATGGTGGACACAGCACAC	AG
chr2	120497197	120497242	316	ACTGTTTGCTTACACATCTGCAAGATCAGCTGTCTTTGCAGTTTAA	AG
chr2	120501535	120501580	1	TTTATTTTTTGAGACAGAGTCTCACTCTATTGCACAGGCTGGAGTG	CA
chr2	120505426	120505471	9	GACATATCTCATGACAATTGCGCTATGTGCTGTGGGGAAGCTGTGC	CT
chr2	120508012	120508057	2	TTTTGTTTTTGAGACAGAGTCTTGCTCTGTTGCCCAGGCTGGAGTG	TG
chr2	120508447	120508492	61.75	AGAAATCTTGTTAACATTCGACAATCCTGGTGTCAAAAATCCCACA	AA
chr2	120509120	120509165	8	ACTGAGCATCTACAACACAGCATGTCCTGAAGCTACTCACTGTGTC	TG
chr2	120514426	120514471	7.5	CTGAACACTGCCTATGACAGAGTGCTCCCTGCTTTGCAAACCCCTT	TG
chr2	120521535	120521580	1445.75	CGTTTCACTTCTTAACACAGAAAACACTGTGGTTCAAATCCATGGT	AA
chr2	120534994	120535039	7.5	AGGGAGGCTGCTGCCCACCGCCCATGCACTGCCTTAAGCCTGCCTG	CA
chr2	120539461	120539506	3	ATAAATGCTCTTTTCTCTCGAGTGATCTGATGACAAAGTCATCCAC	TG
chr2	120541032	120541077	39	ACAGGGGGCTTGCAGAACTGAGAGCCCTGTGAGAAGGGTCTGGATT	AG
chr2	120552388	120552433	2	AGGCCACAGAAACACTGAGGACCTCTCAGCTGAGAAGGTCAGATGG	CT
chr2	120553121	120553166	25	GCGGTTGCCTCCCTCTGCAGAGTGGGCGTGTCTCAGGAGCTTCTCT	TG
chr2	120558559	120558604	2	GATGGAGTCTTTTTCTGTTGCCCAGGCTGAAGTGCAGGAGTGCAGC	CA
chr2	120564997	120565042	59	CTCTTATAGCTAAGTACCTGACTTTTCAAAGGTCAGAGCTGCTGCA	TT
chr2	120594493	120594538	10.5	CTTTCCTCTTTCTATGGCTGAAAAGGCTGTGGTTCAGAGAGGTTGA	AA
chr2	120602438	120602483	2	GAGAGGAGGTTGCACAACAGAAAACTATGCAGCTAACACAAAGGCT	AA
chr2	120605724	120605769	1	TGTGTGTGTGTGTGTGTGTGCAGGTGCAGCTGGATGAATTGACCTG	GG
chr2	120613483	120613528	14	TCCGTGTGTGTGCACGCACGCGTGTGCTGGGGTAGAGGGCGTTTTC	TG
chr2	120621641	120621686	7.75	CAATGGTGTGTGACCACCAGAGACAGCAGCAGAGAACATCAGATGG	AC
chr2	120622768	120622813	5.25	CAGGCAGGACACTACAACAGGACATGCTGTAGACAAGTCATTTTGT	CA
chr2	120623325	120623370	9.75	CATGAAGCTTCCGGCTTCAGAAAACTCCAAAGGAGAAGAAGGCGCC	AA
chr2	120627501	120627546	2.5	ATATGCTCAACTCAAAACTGAGAGTTCTATTACTGAAGAATTAGGT	AG
chr2	120629094	120629139	4	TCTACTTTTCTGTGCTTCAGTTTGCCCAGCTGTGAAAGAGGGGATC	TG
chr2	120629526	120629571	1	GGGGACAGGCAAGGCGGCTGCGAGGTCTGCTGTGGGGCATCTCCAG	AG
chr2	120636780	120636825	1	GGCAGCGTGGGCCTCACCTGACCTTGCTGGCTTTGAAGATAGAAGG	CT
chr2	120645091	120645136	1	CATGCCAGCCTGGGCAACGGAGTGAGAACTTGTCAAAAAAAAAAAA	TG
chr2	120648082	120648127	3	ATCATGCCACTGCACTCCAGCCTGGGCAACAGAGCAAGACTCCATC	TG
chr2	120648120	120648165	2	TGCTTGAACCCAGGAGACAGAGGTTGCAGTGAGCCAAGATCATGCC	GT
chr2	120648423	120648468	5	GAGAGAGTTTCTCTCTGTTGCCCAGGCTGGAGTGCAGTGGTATGAT	CA
chr2	120649756	120649801	1	GACACAGTCTTGCTCTGTTGCCCAGGCTGGAGTGCAATGGCACAAT	CA
chr2	120654103	120654148	3	ACCACCCTATTAGGTGCCGGGGGGTGCAGTGCTTGAAATCACACAC	GG
chr2	120659278	120659323	1	CATCTTCATGCATGCAGTGGCTGATACTGCTGTGAAGACAGGCTTG	GA
chr2	120666602	120666647	9.25	GGCATCAGTTGTTGCTGCTGAGAGGTCTGCTGTCAGCTTAATTATC	AG
chr2	120666672	120666717	11.66666667	GACACGTCATTATAAAACTGCAAACACAGCAGACAGAGCGAATGAA	AA
chr2	120669291	120669336	5	GCCTCCTGCTTCTCCCCCAGCACATTCCAATAGGGCCACACCCATG	CA
chr2	120670549	120670594	14.5	ACACAGCTGGTCAGCGGCAGAGCTGGCTGTCATCCCGGCATGTGTC	CT
chr2	120674048	120674093	1	TCTTACAGCGACGTCTGCTGCTGGGTCTGTGGTGAAAATGCTGTAT	GG
chr2	120674413	120674458	6	CTGTGCAGTGGGGACATCAGTGGTGTCTGCAGGACAGGCTGTAGGA	GT
chr2	120674422	120674467	4	CTGTCCTGCAGACACCACTGATGTCCCCACTGCACAGATGAGAACC	GT
chr2	120675070	120675115	2	TTGATCACACGATATCACTGAACATGCAGTCCTCACACCCCCAACT	CA
chr2	120680315	120680360	14.5	CAGTGGGTTCTGTGCGTCTGACCTAGCCCTTGTCCAAGAGCCCAGG	CT
chr2	120680999	120681044	2	GGGGTGAGGTCTCACTCTTGCCCTGGCTGAAGTGCAGTGGCGCAAT	CT
chr2	120682926	120682971	37	GCAGTGTTGTTTAAAATCTGAACATTCTGTGTTCCAAACCACAGCT	CA
chr2	120684196	120684241	3	TGCCCAGGCCTCTGCCTCTGACACCTCAGAATTGGAGACTCTGTGT	AC
chr2	120690882	120690927	1	ATGCCAGATTCCACCACCTGCCAGCCCAAGTGCCCAACCAACATCG	AG
chr2	120698094	120698139	54	ACCTGTGATCCCCACTACTCAGGAGGCTGAGGCAGGAGAATTGCTT	GA
chr2	120702199	120702244	19.75	CTATTGGCATCAGTGAGTAGAGGATGCAGATGCGGAAAAACATCCT	GA
chr2	120726092	120726137	1.5	GTCCATGTGTGCACACAGCAAGAAGGCAGCTGTGTACAAGCCAGGG	AA
chr2	120732318	120732363	1	GGCGCCATCTCTGCTCACTGCAACCTCTGCCACCAGGGTTCAAAGG	AC
chr2	120744988	120745033	2	AATTGCAGCACTTGCAGCTGCCTGGACAGCTGTTGCAGCAAGGAAA	TG
chr2	120747270	120747315	31.25	AAGTGGCTTGTGTGTGTCTGAGCATGCAGAAGGCACAAAATAATTG	CA
chr2	120748009	120748054	2	CCTTGCTAACTTGGTTACGGAGCCGGCAGTCTCCGAAATCCCAGCA	CC
chr2	120752661	120752706	2.666666667	AGAGGTTTTGGGTGGCTGGGCTACGGCAGTGGTACGAAAACTTTAT	AC
chr2	120759293	120759338	3	GCATCAGATCCCACAGGTTGAGAGCTCAGTCCCACAAGACCGCCCC	AG
chr2	120764979	120765024	8.666666667	AGGAGTGATGACCACCTCTGCCACTTCTGCTGGGCAAATACTGCAT	AC
chr2	120768234	120768279	26	CCATTCGATCTTCACAGCTGCCCTATGCGGTGGGCGGACTTATCCC	CT
chr2	120772314	120772359	8.5	TCTCCAGCTCCCCAAGACTCAGCACCCTGTTCTGCAAGTCACTATT	CA
chr2	120773128	120773173	3	TTGTGGTGACAGCTCTTTTGAGGTCCCTGTGGAGTAGACTGCTCGA	GT
chr2	120783861	120783906	16	CACCTGAAATTCTACCACTGGACAGTCACTTCTTTGAAGCTTGCTA	CA
chr2	120787633	120787678	4	CCCAGATATTTTAACAGCTGCTTTGTGTATTCCTGAAGCGCGATTC	TT
chr2	120794527	120794572	10.66666667	CAGCACTGCCTCTCCCGCTGGCTGCTCTGTGCCAGGCACTCTTTCC	TG
chr2	120809925	120809970	2	TTGACTGTGGCTGGTGGCAGGCTCTGCAGTGGTGGGGGCTGCGGTC	TC
chr2	120815138	120815183	4	TTTACAGCGGTCAGCAAGAGCCTGCTCAATGGCAGAAACTTCCATT	TG
chr2	120818241	120818286	1	AGCCCTAAATGTACCCACTGGCTGTCCTGGTGTTAGACTTCACCCT	TG
chr2	120819248	120819293	5	TTTTTTTTTTTTGAGATGGAGTCACTCTGTTGTCCAAGCTGGAGTG	CA
chr2	120819298	120819343	6	TGCCTGAACCTGGGAGGCGGAGGTTGCAGTGAGCCAAGATCACACC	GT
chr2	120820789	120820834	7	TGCAGTGTGGCCCACATCTGCCTGCTCCGTGGCCACTGGAACACTT	TG
chr2	120821114	120821159	3	CTGTCTTGCGTGGGCGGCTGAGCTCGCAGCCACCAGGACCTGATGG	CT
chr2	120822170	120822215	6	CAGTGCTTCGCTGATAACAGCTCACTCAACCCTTGTAACAATCCTT	CA
chr2	120830052	120830097	16.25	GACTCCCACTCACTCAGCAGCACACTCTGACTTCCAAGCCTGCTAC	CA
chr2	120831333	120831378	3	AGGCCTGGTGCCCACAGCAGAGCACCCTGCACTGTGAGGGTTTTCT	CA
chr2	120850642	120850687	1	GCCGGGGCTGTGCAGCTGCCCCCTCTCTACAGTCAGAGCAGAGGCT	CT
chr2	120857125	120857170	3	TGATGTGCAGCTGCCCACAGAGTGGGCAGTGGCTTCAGAGGTTAAG	TG
chr2	120860245	120860290	1	TCAAGCGGTCAGTACCACAGCGTGCCCTGAGGATGGCTTCGGTCAG	TG
chr2	120860942	120860987	1	TATCATTTGCATCACCATTGCACACTCCTGTGTGCTGGCCATAACG	CA
chr2	120864932	120864977	2	CCGTGGGGTCCAGAGAGCAGCCCTTTCTGTGGGGCATTCACTGTTG	CT
chr2	120869224	120869269	38.25	TCCTATGTTTGTGAGACCTGGGAGGGCTGTGGTCAGGGGGCTGGGC	AG
chr2	120871346	120871391	20	ACTCAGTGAGGATGCACGGGAGCTGGCTGATGTTGAGAAACGGAGA	CT
chr2	120876256	120876301	1	GGCGTGAACCCAGGCCACGGAGCTTGCAGTGAGCCGAGATAGCGCC	CT
chr2	120886365	120886410	1	AAGCGATTCTCCCACCTCAGCCACTGGAGTAGTTGGGACCACAGGC	AC
chr2	120888192	120888237	12	TACCCCCAGAGAAACAGCTGCCCTTGCCCCAGCGGGCAAAACAGGC	CT
chr2	120889469	120889514	3	AGCAAAATTTTTGATTTTGGCGAGGTCCAATGTGTCAATCATTCCT	AG
chr2	120895854	120895899	6.5	GGAAAGGTTTGAGCCCACTGTGGTTGCTATGGTTTTCTAACCAACA	GT
chr2	120900574	120900619	4	TCATCTTGTTTCTTCCACAGAACCCTCATAGGGCCAAGGGTTAACA	CC
chr2	120902997	120903042	1	AGAACTGGCTTCAATAAATGCCCCCTCTGCCATTCATCACTTGAGT	CC
chr2	120904365	120904410	19.5	GGGCCCTGCCTTCCCACCAGAGCAGGCAGAGTTTAGAACGAGCATC	CA
chr2	120916580	120916625	1	TACACAGCAGCGCCCCGGGGCACTCCCTGTGGGCAGGAATTATGCC	CT
chr2	120918818	120918863	2	GACCTGAGTGTGAACCACGGCTCTGTCATTCGCTAGCAAGTAATGA	CT
chr2	120918902	120918947	5	ACAGTCCTACAGGACATCACCTGTCCCTGTTGTCTAAGGAGCTTGG	GT
chr2	120919037	120919082	9.5	TTTTCTTTCTTCTACACTAGCGCCTTCTTTTGCCAAAGATATTGGT	CC
chr2	120929824	120929869	4	CCTCCACCTGCAGGTGGCTGAGACCACAGCTGGAGAAACCTCTGGA	AC
chr2	120934103	120934148	18.75	GGACGTCAAGCAAGCAGCGGCGCCTGCAGTGGTCCCCAAACTCTGG	CC
chr2	120939155	120939200	12.5	AAGTGATTCTTCTGCCTCAGCCTCCCCAGTAGCTGGGATTACAGGT	TC
chr2	120940849	120940894	11	CCGCATGCACCCAGGTAGTGAGGGGGCAGGTGGCTGCAAACCTGAC	GG
chr2	120941770	120941815	5	CGCTGGCTTGTGTACACCAGCCCTGCCTTTGGGCCAAGATGCCTAC	CT
chr2	120942182	120942227	3.5	GCTGCTGTAACACGGTACCACGAACTCAGTGGCTTCAAACAATAGA	AA
chr2	120943516	120943561	4	CCCCCAGACTGGTCCAACAGCTGTTGCTGATGAAGAGAAAAGGAGG	GT
chr2	120945194	120945239	10	ATAGGCGTCCTCCACTGCAGCGGAGTCAGCCGTGAGGCCGGGCTCC	GA
chr2	120948701	120948746	1	TCAATGGCTATCGCAGGGGGCCTCAGCTGTGGTTGGCACACCCCAC	TC
chr2	120949837	120949882	2	TCAATAGTGCATGAAAACTGGGCTTACAGTACAGTACAAACCAGGA	CT
chr2	120953453	120953498	4.5	ACAGATCAGCATAAACTTTGTGTTAACTGTTGTTAAAACAACAGAA	TT
chr2	120958170	120958215	1	AGTGGCAATCCCAAGCCCTGCGAGCTGTGTGGATTAAACACATTGA	AG
chr2	120962487	120962532	12	AACATGTGAATGAGCAACAGAAAGCGCTAGTGGGTGAAGCAAGGTC	AG
chr2	120965290	120965335	2	CATCTGCATCCTGGCTGGTGTATGCCCCTCTGTTACAGCATCTGCA	TG
chr2	120966817	120966862	2	ATCACCCCCTGCCCTCGGTGCTCCTGCAGCTGTGGAGACATAAGGA	CC
chr2	120977188	120977233	3	CCTGTAATATTGTTCTGCTGGACATTCTGCTGTGGAACTCTGCCAC	CA
chr2	120988070	120988115	148.75	GAAGAGGGCTTGCAACACAGCGCACTCAGGAGATGCATGCTTTCTT	CA
chr2	120988247	120988292	57	GGCCCGCGGGGCTGCTGCCGAACCCGCGGCTGTCGGAGCTGTCCGC	CC
chr2	120990223	120990268	97.5	GGATCTGGCCGTAGTAGTAGAGCATGCTGTGGTCCGGGGCCCCACC	CA
chr2	120994738	120994783	50.25	TTCTATGTATTTGACTCCAGCCCACTGTGTGTCAGAAGCCACACCC	CA
chr2	120997646	120997691	2	GGGCAAGTATTCTTCTGCAGACTGTGCAAAGTTATATATATTCTAA	TG
chr2	121006154	121006199	5	ACCTCTAGCTCCAGCAGCTGGCCACGCTGCAGGGACACCGGCAGCA	CA
chr2	121007605	121007650	2	GGCCCTCCCTCATCCCATTGCCCTCTGAGTGGTGGAGGCTCCCAGG	CT
chr2	121015784	121015829	2	AAGCCTGACTTTCAGTTCCCAGCTCACACCTGTGGAAGCAGATTCT	CT
chr2	121019511	121019556	3	CGTCCTTCATTTTACAAATGAGGAGGCTGTGGAGAGGTCTAATGAT	GA
chr2	121020555	121020600	1	ATTTTATTTTTAGACAGGATCTCACTCTGTCATCCAAGCTGGAGTG	CA
chr2	121020973	121021018	13.25	CCAGTAGGCTTTTCCCTAGGGACACTCTGGTGGAGAGGCCAGGAGC	CA
chr2	121022279	121022324	54.25	CAGGACAGTCCCCACAACAGGGAATTCACTGGTCCAAAATGTCACT	AA
chr2	121026685	121026730	5	TGGTATTATTTACACCACTGAGGACAATTGGGAGGGAGCCAGGTTT	GA
chr2	121029900	121029945	24	CACTTGTTTATGGACCATTTCCCTTACTAATATGCAAGCTGCCTGA	CT
chr2	121032913	121032958	2	CCTGTAACTGCTGACACCTGGATCCTCTGAAGAGGCAACACCTATT	TC
chr2	121032982	121033027	39.5	GGACATCCATCCAGTGATGGAGAACGCAGTGGTCAGGAAGCCCCTC	AA
chr2	121033790	121033835	1	CGCTGGGGACTTCTCACCAGAGCACACTGCCAGCCAAGAGAACAGT	CA
chr2	121037089	121037134	3	ATCGCATCACCACACTCCAGCCTGGGCAACAGAGAGAGAACCTGTC	TG
chr2	121038574	121038619	5.666666667	CATGAGGACTCTGGTCATGGGGGACTCTGGAGAGTAAGCAGTGCCT	GA
chr2	121040050	121040095	9	CTCACTCTGTCGTCCAGATGGGAGTGCAGTGGTGTAATCTCAGCTC	AG
chr2	121041068	121041113	2	AAACAGTAACTTTATAGTGGAAAACTCTGGAGGATACCATCTTAAC	AA
chr2	121045304	121045349	11.66666667	ACACCTGCTCAACCCACCAGACAGTGCTGTGGTGAGGGTTGCAGGG	AG
chr2	121046694	121046739	3	GACAAAGTCTTGCTCTGTTGCCCAGGCTGCAGTGCAGTGATGTGGT	CA
chr2	121049294	121049339	196	GCCAAGTTTGTGGTCATTTGTGACAGCAGCAGTAGGAAACTGGCAC	AC
chr2	121052038	121052083	5.5	ACCTGTTTCCTTCTCCACTGTAACCTCAGCTTCCAGAATCCTGCTT	AC
chr2	121055495	121055540	3	GACACACCCGACTCCCACAGACAGCTCAGTGGCAGAATGGTTTGTA	AG
chr2	121057247	121057292	20	TCAGCTCATGACAGTAACAGCAGTGTCACTCCAAAACAACCTTGGC	GT
chr2	121074144	121074189	5	AGCCTCTACCTTCGAGGATGGGCACCCCGTGGAAGAAGCCGGCACT	CA
chr2	121087735	121087780	2	CTTGTTAGACCTTGGGGTTGCCTGGGCTGTGGGTGCAGCCCTTGGG	TG
chr2	121091598	121091643	1	CTCAGCCTCTTGAGTAGCTGCCACCACAGGTGTGCATCCTATGATC	AC
chr2	121097794	121097839	74	ACACACTCCTCCAACAACAGAAAGTCCAGATGTCCCAATACCCTTA	AG
chr2	121110501	121110546	5.5	CTGGGTACGAGTGAACACAGGGGGGTCTGTGGGTGAGATCGACCTA	GG
chr2	121115005	121115050	20	GCCTGTAATTCCAGCTACTCGGGAGGCTGAGGTGGGAGAATTGCTT	GA
chr2	121116906	121116951	3	CAAATGATACTTTATAACTGCCTTGTCTAAAGTCAAATGTGATCCA	TT
chr2	121122871	121122916	8	CAGCAATTCTCCTACCTCAGCCCCCTGAGTAGCTGGGACTACAGGC	CC
chr2	121139540	121139585	5.666666667	CACTGGGATATTAACCATTGTAACTGCCATTTTCCAAGATGGCAGA	AC
chr2	121144118	121144163	9.5	GGAAAGGGTGTCCACAACTGTACACACAGGAGGAGGCCACGGCTTA	CA
chr2	121171864	121171909	2	CATGCAGCTGTAGGTCACAGAGGGCTCCCTGGTGGAGGCAACAGTG	GG
chr2	121172574	121172619	1	GGTAAGAATAAGAAAACCACAGCTCACAGCAGTCAAGTCACTTGCC	CT
chr2	121175443	121175488	1	AGCACTGAGCTTCCCGTTAGCATCCCCTATTGGCTAAGACTACTAT	TC
chr2	121183578	121183623	4	GGTATTTACTGTCATTACAGAGTCATCTGTGTTTAAATAATTATTT	TC
chr2	121186936	121186981	1	ACCCATAGTCCTAGCTACTTGGGAGGCTGAGGCAGGAGAATTGCTT	GA
chr2	121188262	121188307	5.666666667	GTCTAGGATTGTGGTGGGAGGCCAGGCAGCAGGACAAGCATGCCCT	CA
chr2	121189119	121189164	1	AGTAAAGGGAAGGCCCTGCCCACAGGAAGTGGTGCAATCACTCAAC	CA
chr2	121196598	121196643	9	GGTCTCCTTCCCAACTGGTGTACACTCAGGAGGGGAACACCCATCA	CA
chr2	121200298	121200343	5	CTGTAGAGTCCTGAACTCAGAGCTAGCAGTGCCGTGGGGACCCTGC	CT
chr2	121215452	121215497	3.5	GAGACAGTCTTGCTCTGTTGCCCAGGCTGGAGTGAGATGGCATGAT	CA
chr2	121215464	121215509	2	CTTTTTGGTTTTGAGACAGTCTTGCTCTGTTGCCCAGGCTGGAGTG	TG
chr2	121224024	121224069	4	TCTAAAAGGGCAAACAGTGGAGACGTCTGCTCTGAAATCCCTCATC	AC
chr2	121232681	121232726	5	AGGGGAAAGACCAGGCCTTCTCCTTTCTGTTGTCAAGTAATAGTTC	CT
chr2	121237508	121237553	23	AGGCCTTGCTGTCAACACTGGCAGCGCTGTCGTTTCAGCTGGGAGA	AG
chr2	121239037	121239082	2	GAGTGACTGTCCTGTCACAGCATCCTCAGGGTCCATGTGGCCTGTG	TC
chr2	121239624	121239669	2.5	TAGGCCACGTCGGGCCATGGAGAGCACTGCAGGAGAGAGCACAGGG	AG
chr2	121249214	121249259	3	AGTGTTACTGGAATCTGAGGAGGGGACAGTGGGCAAAGCTTGAGAA	GG
chr2	121249248	121249293	33	ACAAATGGTAGTCATCACTGTTGTTGCTGTTGTTAGTGTTACTGGA	GT
chr2	121249596	121249641	18	TGAAAGTCTCCCAGCTTCCGATTCTCCAGTAGTCGGATTTCATAAG	TC
chr2	121251170	121251215	11	CACTTGAACCCGGGAGGCAGAGGTTGCAGTGGGCCAAGATTGTGCC	GT
chr2	121253049	121253094	7.5	GGTGGGAATCCTAGGAACAGAGAGGCCAGCAGAGCCACACGGCACC	AG
chr2	121258135	121258180	1	TGAAAACAATGCAGCCACTGCCTGATCACCTGTCAGATGGCAAAAA	TG
chr2	121268618	121268663	19	TCCCCTGAACCTGTCAACTGCATTTTCTGTAAAATAGGCATAACAC	TT
chr2	121276491	121276536	4	GGTGTGGTGGCGCACAACTGTAGTCCCAGCTACTCAGGAGGCTGAG	GT
chr2	121298176	121298221	2	CACTCCAGCCTGGGCAACAGAGTGAGACCCTGTCGCAAAAAGGAAA	TG
chr2	121303816	121303861	3	CACATCCTGAAGCCTTGCTGCCTGGGCAGTGGAGTGAGTCCCCTTG	TG
chr2	121311057	121311102	2	CGCTTGATCCTGGGAGGCGGAGGTTGCAGTGAGCCAAGATCGCACC	GT
chr2	121311095	121311140	1	ATCGCACCACTGTACTCCAGTCTGGGCGACAGAGTGAGACCCTGTC	TG
chr2	121316854	121316899	3	GGCACGATCTTGGCTCACTGCAAGCTCCGCCTCCCGGATTCAAGCG	AG
chr2	121324883	121324928	1	CACAGGGTCTTGCTCTGTTGCCCAGGCTGGAGTGCAGTGGTGCAAC	CA
chr2	121332775	121332820	6	TTATTTTTTAGAGACAGGGTCTCACTCTGTTGTCCAGGCTGGAGTG	CA
chr2	121333063	121333108	1	GACGGAGTCTTGCTCTGTCGCCCAGGCTGGAGTGCAGTGGCGCGAT	CA
chr2	121340373	121340418	1	TAAAGATATATCACCTTTCGTGGTGTCAGCTGTGAAAGGGGCCCCA	GT
chr2	121340753	121340798	1	TTGTGGGCCTCCTTGTACTGACTGGGCAGCCGATGAAGGGGGTGGG	TG
chr2	121341790	121341835	1	TGTGTCCCTTGAGAAGAATGTGTGTTCTGTTGTTGAGTTTCATATA	TG
chr2	121348848	121348893	5.5	CCTTTAAAATCACCCTGCAGACCACTCTGTGTTTAACAATTGAGCC	CA
chr2	121351106	121351151	4	TGGCGCTGGCTGTACCACGGAGCACCTCCCGTATGCTGGGGTGGGG	CA
chr2	121352539	121352584	1	CTAAGGTTTGTCTCCTGTGCTTCTCTCAGAGGCTGAGAATATGCTC	CT
chr2	121353811	121353856	7	GATAGGGTCTTGCTCTGTTGCCCAGGCTGGAGTGCGATGGTGTGAT	CA
chr2	121355562	121355607	4	TAGAGGGAAGTTGAGAACACCTACCTCCCTTGCCAAAACCAGCGTC	AC
chr2	121365657	121365702	3	CTGAGTCAGACCCACCACTGGACAGCCTCTTACCAGGGTCAAATCT	CA
chr2	121381859	121381904	5.5	GGAAACTGCTCCCACTATTGCCCACGCTGACCTCACAGCATTTCCT	CA
chr2	121383207	121383252	4	CCAGGGTGCCTACACAGCAGCCCTGCCTGCCACTGGCATTCACTGG	CT
chr2	121398261	121398306	3	TCATTACAATTCAACCCTGGAACTCACATTTGTTTAAATTTACTTT	CT
chr2	121402851	121402896	4	AATTTTTATTGAGACAGAGTCTCACTCTGTTGTTCAGGCAGGAGTG	CA
chr2	121410564	121410609	16	AAGAAGCCCAATGACATCTGAGAAGTCCAGGGTCATCAAAAGCTCC	AA
chr2	121413174	121413219	23	AGCGTGATCTTGGGTCACTGCAACCTCTGCTACCTGGGCTCAAGCG	AC
chr2	121414136	121414181	21	TTCACCTGACTGCCCAACAGATTCAGCAGTGGAGAGAGCACTAGTG	TC
chr2	121426097	121426142	7	ATCACACCACTGCACTTCAGACCTGGCAACAGAGCAAGACCCTGTC	CT
chr2	121429999	121430044	238	ACCTCAGTTTTATTCAACAGCTCATTCTGCAGTTGAACATTTTACA	CA
chr2	121431765	121431810	17.5	TATGTAAAACAAAACCACAGAGTTATTGGTTGTGAAAACATGTATT	TT
chr2	121443125	121443170	744	AGCTCAGACTCCGACAATAGAGACCGTTGCTGAAGAAGCATAGGGA	AC
chr2	121446400	121446445	1	TGAAAATGTTTTGAACATTGGAAGCACAGTGAACAAATAGCACCCA	AG
chr2	121452664	121452709	3	GCCTGTAATCCCAGCTACTCAGGAGGCTGAGGCAGAAGAATCACTT	GA
chr2	121468668	121468713	5.333333333	CTTTTGGGCTGAGACAATGGAGTTTTCTAGATATAGGATCATGTCA	TT
chr2	121476349	121476394	1	ACAGTGGTATATTCCTTCTGATCTGTCTGTGGCTTGTTGCTTGGTA	CT
chr2	121476698	121476743	3	ATCTCTCTGCTTCACTGCAGCAGGGTCACTTTGAAGAAGCTGCTAT	GG
chr2	121478804	121478849	1	ACACACACCCCACACACAACCACACACCACACACCACACACACACC	CA
chr2	121478816	121478861	4	CACACAACCACACACCACACACCACACACACACCACACACCACACC	CA
chr2	121480072	121480117	1	TCTCACGTTATCTGTACCAGTGGTGTCATTGTTGAGATCGTCTTAA	GT
chr2	121481717	121481762	4	AGGCGGTATCCTCTCCAGTAGCCTTCCAGTGGTAGAGGCTAGGGCA	CT
chr2	121481875	121481920	14	TGTGTGTGTTCCCACGTTGGACTGCACTCCAGAGTGAGAACCATGA	TG
chr2	121492000	121492045	5	TTGTTGCTTGTGAACAACAGTGCACTTTTGAGTAAGAAACGTTCTG	CA
chr2	121494514	121494559	1	TGACTGTAGTTATCCTGTTGTGCTATCAAATACTAGATCTTATTCT	CT
chr2	121501353	121501398	1	ACCCCACTCATCACGAGTGCACCACTCAGATGCCAGAATTCTGGCC	CA
chr2	121504671	121504716	16	TTTGCTGATGTGTAATTTTGTCCTCTCTGTTACTTAGAGCATAAGC	CT
chr2	121504693	121504738	3	TCAGGCTGGTTCATCCCCCTCATTTGCTGATGTGTAATTTTGTCCT	TT
chr2	121521824	121521869	11.66666667	TGCCAAGTCTCAGACCAGAGAGGACACTGTTGTATCAGTGTTGTCT	GA
chr2	121527510	121527555	9	TTTGTGTGTATATACAACTGCACAGTCACTGCCGGGCTCCTTCATG	CA
chr2	121541258	121541303	13	GAACATTGTTTTTACCTTAGACAATCCAGTCTTCTGAAGCTTCAGA	AA
chr2	121542618	121542663	2.333333333	ACCCAATAACAATGCCACTGCGCAGTCTATTTTTAAAATTCCTCTT	CA
chr2	121546955	121547000	3	GTGGCCTGCCCCTCCCTCTGGGAGCTCTGTCCCAGGAAGGCACAGA	AG
chr2	121549920	121549965	21	GGCGTGAACCTGGGAGGTGGAGCTTGCAGTGAGCCAAGATTGTGCC	CT
chr2	121555229	121555274	2	AGTCCTGAAAGAGGCACAAGAGCAGACAGCAGAGAGAACACACAGT	CA
chr2	121557030	121557075	558.25	TAGTGGTCTCTGAGACTCTGCAAGCTCTGTGGTTTGAATTCTGTTC	AG
chr2	121557709	121557754	7	GATGAAGTATTACTCCATTGCCCAGGCTAGAGTGCAGTGGCGTGAT	CA
chr2	121571868	121571913	11.25	CTTTCTTGTTTAGGCAGCAGAGAACTCAAGGCTTCGGAGCAGGGAT	AA
chr2	121582805	121582850	3	ATCGCGCCACTGTACTCCAGCCAGGGCGACAGAGCAAGACTCTGTC	AG
chr2	121588475	121588520	1	CTGATGATCTTCATTATTTGGGCTTTCAGCTGTGTCATCAAGCAAG	CT
chr2	121598874	121598919	5	TTTATTTTTTGAGACGGAGTCTCACTCTATTGCCCAGGCTAGAGTG	CA
chr2	121600622	121600667	21	AGTTATACAGTACAGTGTAGTGTGTGCAGTAATGCAAATATACAGA	TG
chr2	121601293	121601338	2	ATCATGGCATTGCACTCCAGCCTGGGCGACAGAGCAAGACTCCATC	TG
chr2	121613074	121613119	4	GGAAAAGTTTTCTCCTTTAGCAAGATCTACTATGAAGGCTACTGAA	AG
chr2	121620095	121620140	26.5	GCCTGTAATCCCAGCTACTGAGGAGGCTGAGGTGGGAGAACTGCTT	GA
chr2	121620173	121620218	1	ATCGTGCCGCTGCACTCCAGCCTGGGCAACAGAGCGAGATTCTGTC	TG
chr2	121620408	121620453	2	GGCGCAATCTTGGCTCACTGCAACCTCTGCCTCCGGGGTTCAAGCA	AC
chr2	121620449	121620494	1	ACCTGTAGTCCCAGCTACTTGGAATGCTAAGGTGGGAGAATTGCTT	AA
chr2	121622442	121622487	13	ACCTGTGGTACCAACTACTCAGGAGGCTAAGGTGGAAGGATCACTT	GA
chr2	121629304	121629349	6	GGTGCGATCTCAGATCACTGCAAGCTCCGCCTCCCGGATTCATGCC	AG
chr2	121630774	121630819	4.5	GGCTAGATCTTGGCTCACTGCAACCTCTGCTGGGTTCAAGCGATTC	AC
chr2	121634604	121634649	1	GCCACTTCAGAAATCCACTGCATGTTCTGAAAAGAAAGACAGAATG	TG
chr2	121635854	121635899	7	ATGAGTATATTTCTCAATTCAAAATTCAGTTACCAGAATCTTAAAT	AA
chr2	121644910	121644955	17	GAGACAGTTTTGCTCTGTTGATCAAGCTGGAGTGCAGTGGCATGGT	CA
chr2	121646121	121646166	15.25	TTTTTGTTTTTAGACAAGGTATCACTCTGTCATCCAAGCTATAATG	CA
chr2	121648437	121648482	32.5	CACAGAAACTCACCCAGCTGCAAACTCAGCTGCAAACTCACCACAG	AA
chr2	121662041	121662086	1458.5	CTACCATTCTTCAGTAACTGCTACTACAGTGTTTAAAGACGAGCAT	AC
chr2	121671234	121671279	1	CCCTTTGGTCCCAGCTACTCAGGATGCTGAGGTGGAAGGATCACTT	GA
chr2	121673212	121673257	1	ATATATGCACCTAACACTGGAGGTCCCAAATTTATAAAACAATTAT	GT
chr2	121679583	121679628	5	TGATTTACTGAAAACAACCGTGTCCTCTGATTAACAAAATACCCGT	TC
chr2	121686643	121686688	3	GCCAAGAATTTCTTTTTCGGAGAGCTCGGCTCTTAAGACATGAGTC	AG
chr2	121687244	121687289	3	AGCATGCCATTGCACTCCTGCATGGGCAACAGAGCAGGACTCAGTC	TG
chr2	121687697	121687742	4	ACACAGTGCTTCCACAGCACACCTTTCTGTAAAGACATTCCCCTGA	CT
chr2	121687943	121687988	45	CAGTGACTCGTCAGCCACTGCACACGCAAAAGTCAAGTTCTCTCTC	CA
chr2	121691833	121691878	6	GCGTTGTACTTGAACAGCTGACAAGTCCCCAGTACGGGTCCGTATA	AA
chr2	121702372	121702417	2	GGCGTGAACCCGGGAGGCGGAGCTTGCAGTGAGCCGAGATTGCGCC	CT
chr2	121713368	121713413	4	ATAGTTATGGGGTGAGACAGAGTGTGCAGCTGGAGAGAAGCCTGTG	TG
chr2	121715744	121715789	25	ACCAAGTTTTGCTCCTGTCGCCTGGTCTGGAGTGCAATGGTGCGAT	TG
chr2	121718679	121718724	1	GATGGAGTCTTGCTCTGTTGCCCAGGCTGGAGTGCAGTAGCGCAAT	CA
chr2	121724147	121724192	2	GGCACGATCTCGGATCACTGCAACGTCTGCCTCCGGGGTTCAAACA	AC
chr2	121727369	121727414	485.5	TCTTTAATTGCTGGCGACAGAAAAGGCTGCAGTTTAGTACTTAAAC	AA
chr2	121733034	121733079	1	GATGGAGTCTTATTCTGTTGCCCAGGCTGGAGTGCAGTGGCGCGAT	CA
chr2	121733429	121733474	3	GGCACAGTCTTGGCTCACTGCACCCTCAGCCTCTCGGATTCAAGTG	CC
chr2	121740580	121740625	8	AACATATTCTCTCACAATTGTGGATGCTGGTGGCAGCATCACTCCA	GA
chr2	121748853	121748898	1	TGTTCATTTTTTAGCCTATTTTCTCTCTGTTGTTCAGATTTATAAT	CT
chr2	121762013	121762058	2.333333333	ATGGAGTTTTGCTCTTGTTGCCCAGGCTGTAGTGCAATGACGCAAT	CA
chr2	121767277	121767322	155.5	TGGGAGATTTCTTACAGCAGCACACTCACTTACAAAAAGACCAAAA	CA
chr2	121771091	121771136	1	ATTTTGCCACTGCACTCCAGCCTGGGCAACAGAGTAAGACTGTCTC	TG
chr2	121772562	121772607	14	AAAGGAAGCTCTGACAGCAGGGACGTGGCAGAGGAAGCTGAAGGGG	AC
chr2	121779932	121779977	5	GACAGGGTTTTGCTACATTGGCCAGGCTGGTCTTGAACTCCTGACC	CA
chr2	121787866	121787911	1	GGCATGATCTTGGCTCACTGCAACCTCTGCCTCCTGGATTCAAGTG	AC
chr2	121788039	121788084	7.666666667	GGCATGATCTCGGCTCACTGCAACCTCTGCCGCCTGGATGCAAGTG	AC
chr2	121795099	121795144	3	AATGCAGAGGCTCGCTTCTGTGCACTCAGGGGCTGAGGATGGGGCT	CA
chr2	121814746	121814791	3.333333333	ATCACACCATTGCACTCCAGCCTGGGCAACAGTGCAAGACTCTATC	TG
chr2	121818048	121818093	1	TCCTTATGGAGGGGCAGCTGAGTGGGGAGCAGTGGAAATTCATGGG	TG
chr2	121831750	121831795	19	GACCCCTGCCTTAACACTTGCCTGGGATAAAGTGGGAACCTTTCCT	TG
chr2	121854743	121854788	2	AAAAAGAGCTGGCTCAACTGATACCTCTAAAGTGATGAGCTTAGAC	AC
chr2	121855250	121855295	4	AGCAGACACATAGACAATAGAGAATGCTGAAGTGAATATGTAATCG	AA
chr2	121856327	121856372	1	ACATAAAGCCATGAAGACAGAGCAAACAGAAGATGAAATCACTACA	CA
chr2	121860159	121860204	9.666666667	GGGCCAGTCTTCTGGGACTGAGCTTTCAACTTATGGGATCTGATGC	CT
chr2	121862421	121862466	1	AAGCATGATCCTCCCACCTGAGCTTCCCAAGTAGCTGGAACCACAG	CT
chr2	121866531	121866576	947	TGGCCAAATACAGGCCTCTGGGACCTCTGTGGGAGAAGCCCAGAGC	AC
chr2	121866898	121866943	17	GCAATGGATCTTAACGTTGTCCCATTCAGCAGGAGACAGGCTGAGA	CA
chr2	121869591	121869636	2	TAGATTATAGCAGATGCAGGACAGCTCTGCTGTAGGAATACGAGGG	AG
chr2	121891624	121891669	30.5	AGTCAGTTTTCCAACCACTGCCCCATCAATCACCTGTGACTAGCAA	CC
chr2	121900612	121900657	5.333333333	CCGAAAGAGTGGCGTAACAGGGTGTGCTGAAGTTAGGAAGTTAGAA	TG
chr2	121904908	121904953	6.5	CCCTCTGATTCTAGTCATTGACAAGGCAACCACATACACACACACA	AA
chr2	121905596	121905641	3	CTGAAGCATTCCAGCTGGAGAATGCACTGCCGTCTGCACCACCTCG	TG
chr2	121912592	121912637	6.5	TAAGAGGAGGATCACAGCAGGCCCCCCTATGGTATAGAGCCTGGCA	CC
chr2	121913607	121913652	1	AGTCTAGTGGTTTTACTGAGAGCTTACAGGAGTCAGGTTGTTGATT	CT
chr2	121916824	121916869	11	CTTGAGTGCCCTGCCCCTAGATCATGCTATGGGACAGTCACTGGCT	CA
chr2	121920126	121920171	7	AGAATCTAATGTCACCACTGACCTGACAGGAGGCGGAGCTCAGGTG	CT
chr2	121920795	121920840	26.66666667	GGCTGCACAACAGACTACAGCAGACTCAGGGGCTTAAACAACAGAC	GA
chr2	121924618	121924663	4	TCTGGTCTCTCTTACGTTACTTAGATCTGTTACCTAGATCTACTAA	AG
chr2	121927928	121927973	9	CAAATGTTTGTGTCCCCCACCAAATTCATATGTTGAAATCCTAACC	AA
chr2	121936469	121936514	5	AGGCTCTGGGAACACCTCGGTGAACACAGAAGTCAAAAGCCCTGAC	AA
chr2	121947080	121947125	197.25	CCTCGTCTTTCCTAACACAGAGGATGCAGAGGTTGGGAACTTCCCT	GA
chr2	121949059	121949104	1	GGCGCGATCTTGGCTCACTGCAACCTCAGCCTCCTGGGTTCAAGCA	AC
chr2	121954205	121954250	2	AGACTAATGCAACAGAACAGAGAACACAACAGTAAGGCCACACACC	AA
chr2	121955489	121955534	7	TGTTCCCATAGCACCTGCTGAGCTGGCAGCTGGCCAAAGGATTCTG	CT
chr2	121962880	121962925	15.5	CATTCCTGAGTCAACATCTGCAAGCTCAGTGCTGTGGAGGAAAGAG	AG
chr2	121963416	121963461	7	CCCCACTGTCTTCACCACCGCAGATGCAGTCCCTGACTACCATTCA	GA
chr2	121971427	121971472	21	GTGCTGACTTATGCCCACTGACAAGGCTGTAACCGGAAGACAGCCA	AA
chr2	121985835	121985880	33.25	ACAACAGATGCCAACACCAGATGACACAGATGTTGGAATTATCTGA	GA
chr2	121989019	121989064	4	TGAATGGACCTTGACAACACTGTGCTAAGTGAAAGAAGCCAGTCAT	TG
chr2	121993097	121993142	5.333333333	GCAGGGGGTGGGATTCACAGCACAGTCTGTGGTATATAATCTGTGG	CA
chr2	121999382	121999427	3	TAACAGCCTTGATCCATCCGGAACAGCTGCTGTCAAAAGCTACCAG	AC
chr2	122002945	122002990	5.5	GTCATGGGTGCTCCCTTTGGGATGCCCTGTCCCAGAAGCTTATCTT	TG
chr2	122004979	122005024	2	GGCGCGATCTCGGATCACTGCAAGCTCCGCCTCCCGGGTTCATGCC	AG
chr2	122018293	122018338	1	CCACGGAATCTCGCTGATTGCTAGGACAGCAGTCTGAGATCAAACT	AG
chr2	122020129	122020174	2	CAAAACACAGGATGCAGTGGACACTCCCGTTGGCAGGAACCTGGTT	AC
chr2	122026075	122026120	1	ATCACGCCACTACACTCCAGCCTGGGCGACAGAGCGAGACTCTGTC	TG
chr2	122028532	122028577	1	TTAGCTTGCTCATTCTTTAGAATCCTCCAGGGGTGAATACGTGGGC	TC
chr2	122029389	122029434	2	TTGAAGACATTAGACATCTGCCAGGTTGGAAGACAGAGCTGCCCGT	AG
chr2	122032265	122032310	3	GCTCATTCACAAAGCCACAGACCATGCAGTGTAGCAGGAGCACGAG	CA
chr2	122036242	122036287	4	GCGAGGGATCTAGGTGGTTGTGCACTCCTTATGAGAATCTGACTAA	CA
chr2	122037215	122037260	4	AGTGCCATTGTTTACCACAGCAACGCCCTTGGCAAGAGATCCCCAC	AC
chr2	122042336	122042381	3	TGGCAATGGTAAACCGACATGGCACTCTGTTGGGCATATCTTATAG	CA
chr2	122042581	122042626	12	GAGCCAGTGGTGCTAGACAGCAACTTCTATTGAAGCAGCAGCAGAG	AC
chr2	122044017	122044062	2	CACTGGGGGCTGGAAATGACTGCTTTCTGCTGTGGAAGAAACCTAG	CT
chr2	122071035	122071080	9	TCTACAGTTCTGGATGGCTGCATGAGCAGCAGGACAAGAGTCACAG	TG
chr2	122080105	122080150	7.666666667	TCTCCAGCCCTCTCCAGCTGAACTTGCCATTGCTGCCAAGAGGCAG	CT
chr2	122083281	122083326	3	AGCCCCTGCCATGAAAACTGACTGCTCCAGTGGCCAGAACCCAGCT	TG
chr2	122094545	122094590	5	ACACCATTCTCCTGCCTCAGCCTCCTCAGTAGCTGGGACTACAGGT	TC
chr2	122115604	122115649	2	CATTTTGTATTACCCTTTTGAAAAACCATTTGTCAAAATCTAACAA	AA
chr2	122128738	122128783	16	ATATTTGCTTTATGAATCTTTGTGCTCCAGTGTTGGGCCCATATAT	TG
chr2	122130070	122130115	3.5	CTTGAAGAAAGAATCTATTCAACTATCTATTGTTGAAGCTGTTGAA	CT
chr2	122146936	122146981	18	CTCATTCAATAGCACTACTGACAAACCTATTGTTTAAGCCAGAAGT	AA
chr2	122150199	122150244	1	AAGACAGACTTCTACAACTGCGGGAACCACAGGTCAGCCACCACCA	GG
chr2	122155648	122155693	1	CGTGACGTTTCCCCCAGCAGTGTCCACAGGCGGTGATAGCCGAGCG	TC
chr2	122157249	122157294	25.5	AGGCCCTGTTCTAGGCACAGAGCAGACAGTGGTGAGTAGAGCCACA	CA
chr2	122158368	122158413	35	CCAAGGGCTTCATGTGACTGAGTCGTGAGCTAAGGAGGACTGAAAC	TC
chr2	122174564	122174609	13.5	TGTTATGATTGTGCACTGTGAGTGCTCTGATGGCAGAAGCTATCTG	TG
chr2	122184924	122184969	3	GTACAATTTGCCATCTACTGCACTTACCAAAGCATAATAAACATGA	CT
chr2	122200344	122200389	5	CGGTACCACCAAGGATACAGACTCTTCAAGAGTAAAGATTCCAGTC	TC
chr2	122203054	122203099	3	GATCTTGCTTCTAACCTCCGAGCTGTCATGGTTCATTCCTGGGCAT	CT
chr2	122204409	122204454	1	AGAGCTGTTACAAAGAAAAGACGTCTCTGCAGGTGGAAGCCTTTCA	GT
chr2	122205325	122205370	26	AAGCTGAATTATTGCATCTCCATGTGCAGTAGTTGGTAAGCAATGC	TG
chr2	122210736	122210781	3	GTCTCTGCAGTGGCCTGCAGTGCTTGCTGTACTTGAATACTTTGTA	CT
chr2	122212814	122212859	3	GTTGCGAATCTCAAGCGATGCCCTCTCCACAGCTTAAACCACAGGA	CT
chr2	122214834	122214879	2	TAGTAGTAGCGCAGCTGTAGGTCTGTCACAAGGAGAAGCACAGCGA	CT
chr2	122219114	122219159	9	TTTGCTGGATTTCAATTCTGAGGTAACCGTGTTGGTAAAGCCATCC	GT
chr2	122222143	122222188	14.5	GAAAGGCTTCATTTGTATTGACCACTCAGTTCTCACCAAAACCCCA	CA
chr2	122230980	122231025	4.5	TCCATATCTAGGAACACCTGAGTGCTGAGAGGTACAGATGCTGTGT	TG
chr2	122234007	122234052	9	CCACACATCTTGCACAGTAGCGAGCTGAGACTTGGATCACAGAGTA	AG
chr2	122238799	122238844	3	GAATTGTCATAATACACATGAAAAGGCAGCTCTCAGCAAGCCTTGA	AA
chr2	122240405	122240450	13.5	CTCCTCTGCTCCCAGCATTGACCAGGCACTTGTCTGAAGCCAAGCT	CA
chr2	122241625	122241670	7	TAGAACTTCCTTAACTGTGCCCCTCCCTGCTGTCAGACCCCCATGG	CT
chr2	122246192	122246237	4	GTTCCAAGTCTTTGCTATTGTGAACACTGCTGTAATAAACATATAT	AA
chr2	122250028	122250073	6	TGGAACAGGTTCTGCCTCACAGCACTCAGAAGGAAGAAACCTGCCC	CA
chr2	122252613	122252658	2	GGATTCTGACAGTGGAACTGTAAGTGCTAATGTGGGAATCCATGGA	AG
chr2	122253619	122253664	2	GTAATTGTTTTATAAATTTGGGAGCTCCAGTGTTAGGTACATATAT	AG
chr2	122255412	122255457	1	GTGTGCATCAAACACAATAGAGAAGGCAAAAGTACATCTAGATCAG	AA
chr2	122276608	122276653	2	ATGACCAATCTTCTCCCCAGAGAGCACCATGTCAAAGCCCACGAAG	AG
chr2	122294721	122294766	8	CAGCCATATAACTGCACCTGAGTCCTCAGTGAACACAACATTCTTT	TC
chr2	122297398	122297443	10	GCACACTGAGCTGAGAACTGGGCTCCCTGTGATCTCAGCCAGTCCC	CT
chr2	122301128	122301173	2.5	TGTAGTTAAAGGAACATTAGCCCATACAGTTGAGAAAGGACCAGTG	CA
chr2	122310719	122310764	12	GGCAGAGGGACCAGCCACTGCACAGGCAGAAGTGAGCAAGAGGGGC	CA
chr2	122314584	122314629	4	GGCAGAGGGACCAGCCACTGCACAGGCAGAAGTGAGCAAGAGGGGT	CA
chr2	122316547	122316592	7	TTGTGTTGGCTACACAATTGGGAAGCCTGATGTCGGAGAAAAAACA	AA
chr2	122320013	122320058	2	CATATAAATTGTTACAACTGCATTTTCTTTCAATACAACCTCATGT	TT
chr2	122327406	122327451	5	CAGCTGTATCCTAACTGCTGCTTTGTTTAATATAGAAGCAGAACAT	TT
chr2	122327613	122327658	1	TTTGAAAACCAAATCTACCGCATGCTCACATGGAGACCACCAGGCT	TG
chr2	122327726	122327771	8.666666667	TAAAGCTGCTCCTGAAACAGAGCAAGCCATGGTAGAATGTAGAATG	CA
chr2	122349100	122349145	2	TAAAGGGGATATCACCACCGATCCCACAGAAATACAAACTACCATC	CC
chr2	122351905	122351950	4	CCACGGAGTCTCGCTGATTGCTAGCACAGCAGTCTGAGATCAAACT	AG
chr2	122359398	122359443	4	TATATAGAATTAATTATTGGACCATCCTGAGGTCCAGGCTGCTTCT	CA
chr2	122362449	122362494	2	TGCCACAGCTTCTTTAACTGATCCCTCTTTTGGGAGGGGCTTTCTG	CC
chr2	122365636	122365681	8	CACAAACATTCAGATTGTAGCAGGCTCTGAGGGAGAAGTAGGATGC	GG
chr2	122393140	122393185	4	CAGTAATACATGCTCAACAGAGAAGGCAGAAGTTACATTTGATGGA	AA
chr2	122393366	122393411	3	GTAGGTGATTATCACCCCTGCAAGGTCATCTTGAGGAAATCACGAT	AG
chr2	122396680	122396725	2	AAGCGATTCTTCTGCCTCAGCCTCCCGAGTAGCTGGGACCACAGGG	TC
chr2	122434225	122434270	5	GCTTTGTGTGCCTAATACCGAGACCTCTGCAGTTTATGTCTGATTA	AC
chr2	122477407	122477452	23.25	TTTATGTTCTCCCACTTTGGCAACCTCAGCTGAAAAAGAAAGCCTG	AC
chr2	122510683	122510728	6	TTTTTTTTTTGAGACAGAGTCTCACTCTGTCACCCAAGCTGGAATG	CA
chr2	122510913	122510958	17	CCTGCCTGCTTCGACCTCCCAAAGTGCTGGTATTACAAGCATGAGC	AG
chr2	122512134	122512179	1	CAGCCAGAATCAGACTCCAGAGCTATCCTTAATTCCTATCTCCTCA	CT
chr2	122519117	122519162	2	ATCAGTTTCCCTTTCTATTGATTGCTCATTGCAGAAGCATTTTACA	TG
chr2	122529221	122529266	11	ACGGGCATTACAGAAGACAGAGGATGCTGTAGTTGGCACCTCATTC	GA
chr2	122546717	122546762	1	ACTTAAAATCTCAACATTGGAGCTTACCACCTTCTAAGGCAGCTTT	CT
chr2	122557049	122557094	10	ATCCTGCCACTGCACTCCAGCCTGGGCGAGAGTCTGACTCCATCTC	TG
chr2	122558808	122558853	2	GAGGTTATCCTTCCCTACAGCCCTCCCATGGCGTGATATCTTTCTT	CT
chr2	122575840	122575885	21.5	ACTGACAAGAAAGACCTTTGAAGAAGCAGCTGAAGAAGCTACCAGA	GA
chr2	122582713	122582758	1	AGTAATGTCTTTAACATGTTAAAGGGCTTTTGTGAGAAGCCCATAA	AG
chr2	122583979	122584024	1	TAAGGAAATGATTACATTTGCAGTAGCAGCCAAATAGATCCCTTAG	GT
chr2	122594392	122594437	8	AGATGGGTTTCACCATGTTGATCAGGCTGTTCTCGAATTCCTAGCC	CA
chr2	122601299	122601344	4	TGCTTATCTGCAGTAGGTGTTACACACACGCACACACACACACACA	CA
chr2	122608198	122608243	4	GGCTAATGTCCTCAACTCTGCACAACCAGTCCTCTAAATAAGTCTC	CA
chr2	122613873	122613918	11	GAAGAACAGAATGTTATAACTGTTAACTATGGTGTGTAAACTAAAT	TT
chr2	122614424	122614469	1	AATAAGAAAAAACAAGACTGTATGATCTGTTGCCTACAAGAAACAC	TG
chr2	122618837	122618882	1	TGAATTGGAACCCCCTCACCCAAATTCATATGTTGAAGCCCTAAAA	AA
chr2	122633536	122633581	16	TGTATTTGGGTTCACATTTCATCACTCAATTGTTGAGTGTCTTTCT	CA
chr2	122636523	122636568	2	ACTGTGTGCCTGAACAACAGAAAGTGCTGAATAACAAAAAAAAATT	AG
chr2	122643284	122643329	6	AACATAGACTCCAAGAATGGCATTTGCTAATGTGTGTATAAAATGG	TT
chr2	122655509	122655554	3.5	GGTGCGATCTCGGCTCACTGCAAGCTCCGTCTCCTAGTTCAAGCGA	AG
chr2	122664728	122664773	2	TTAAGAGGCAAATACCACTGAAGTATGAGCTGTGAAAATATCCCAA	GT
chr2	122674289	122674334	3	GTCAGAAATGAAAACTGCAGAGAATGCAGCAGATACATGGCACTGT	AA
chr2	122683453	122683498	7	TCTGTAACAAAATACTTGAGACTGGGCAGTTGATAAAGAACAGAAA	TG
chr2	122685500	122685545	4	ATCTCAATTCTTGACTTCTGTGCACCCGTAGGCTGAATACCACATG	CA
chr2	122700394	122700439	2.5	AGTGCAATCTTGGCTCACTGCAACCTCTGCCACCCAAGTTCAAGCG	AC
chr2	122719722	122719767	8	AAATGAGCTATTGACAGAAGGCCTCTCTGAGGAAGTAATATCAGAG	CT
chr2	122728256	122728301	8.5	AATGGGCTTGTTGGTAACAGGGTGTACACATATGCAATGTAACTTC	TG
chr2	122731650	122731695	69.75	GTATGGTCTCTCATCTACATGGCACTCTATGGTTGAAGAGCATGAC	CA
chr2	122732215	122732260	9	GCATGGTTTCTATGGCACAGAAAACACTGTGGGAAAAGGGTCTATG	AA
chr2	122758289	122758334	1	GATGGAGTCTTGCTCTGTCACCCAGGCTGTAGTGAGGTTCCGCGAT	CA
chr2	122779799	122779844	3	AAAAATGATTCAGCCTTCTGGTTTCCCAGTTGCAGAACAATTTTAA	TT
chr2	122789300	122789345	12	GCATGTCCAAAATCCAGCAGGGCAGTCAAACCTTAAAGCTCCAACA	CA
chr2	122799482	122799527	9.666666667	GTGGTACTTTGTTACAGCAGCCCTAGCAAAGGGATACACACAAATG	CT
chr2	122802843	122802888	10.33333333	CAAGATGAATCCCTCAGCTGAGTGCTGTGCTGCTGAGGAAGATCAC	TG
chr2	122810662	122810707	5	ATATATGCACCTAACACTGGAGCTTTCAAATTTATAAAACAATTAC	CT
chr2	122825823	122825868	7	CTTCCAGAAACATTCAACTGAGACCACAGATATTGACAAATTCTGA	AC
chr2	122843622	122843667	29	CTTTCTGTTTTTTTCAAAACCACTCCCTGTTGGCAGAACTCTCCTT	CT
chr2	122859007	122859052	11	CAGCGATTCTTCAATGACTGTCTGGTGAGTGATGCATAAACAAATG	TG
chr2	122859047	122859092	4	CTCTGTATCACCTACATCAGAAAACACAGTATCTAGAACACAGCGA	AA
chr2	122883797	122883842	3	TCTGGTGTTTTTAACTACCGATCTTGCTCCTTTTCTTACTATCTTC	CT
chr2	122886517	122886562	11.33333333	ATCCTCGGCTTCTCCATCTGGAAAGCCAGAGACAGAATATTGAGTC	AA
chr2	122895607	122895652	1	GTACTTGCCATTGACTTTCTACCTCTCAGATGCTAAAGCTTGTTTA	CT
chr2	122901108	122901153	1	GCTCCTAATGAACTCTATGTAAGTCTCTGATGTTTAAATCCTGGTT	GT
chr2	122906049	122906094	1	CATGAGTTTTCCAGAAAAGGGGTGGGCAATTCCCAGAGCTGAGGGT	TG
chr2	122922025	122922070	6	TGGGGCCTTTAGTTCACTTGAACTCACCATTGTTGAACTCCTGGAA	CT
chr2	122948769	122948814	21.66666667	GCATTAAATTGACACATTTGCACACTCAAAATCATGAAAACATTTT	CA
chr2	122963404	122963449	5.666666667	CTCCTGTGTTGGCACAATAGATCACTCTGATGATGCTTGCACTTGG	CA
chr2	122976201	122976246	2	ATGAAAAGAGAAAGTAACAGTAAGCTCATGTGGAACACTCAACAAG	AG
chr2	122977093	122977138	5	GACGGAGTCTTACTCTTTTGCCAAGGCTGGAGTGCAGTGGTGTGAT	AA
chr2	122981366	122981411	1.5	GGCGCGATCTTGGCTCACTGCAACCTCTGCCTCCAGAATTCAACCG	AC
chr2	122984984	122985029	2	TGATGCAATGGGGACCTCTGTGCACACTATTAGGAAAGACAGCCCA	CA
chr2	122988461	122988506	3	GCCTGGCCCCATCACAGCAGCCCCCACTGTGGCCTGAAAAGCCTGA	CC
chr2	122988902	122988947	2	TCTGGCTGCATGCTCCACTGAGCCAGCAGAAGCTGGGAGTAGGCAG	CC
chr2	122989233	122989278	2	AAGCCTGGGTGCTCTCACAGCCCAGTCAGGGGTGCACACGCTCAAG	CA
chr2	122991107	122991152	3	GTTTCACAGCATGCACATGCAGTGCTCAATTGCAGAAGCTGCTTGG	TG
chr2	123006057	123006102	1	AAAACGGGAAGAAGCCACTGCAACAACAAATGTACAGTTAGAAACG	AC
chr2	123025590	123025635	10	GTTTGTGTTCCTAACAACAGTTAAAACCATTTTCCAAGCATTTGTG	AA
chr2	123030655	123030700	2	TTTTTTTTTTTTGATGGAGTCTCACTCTGTTGCCGAGGCTGGAGGG	CA
chr2	123034359	123034404	3	ATTATAGAAATAGAAGACAGAAACAACAGATGAACAAAACTAGATA	AC
chr2	123036223	123036268	1	ACCCTCATGGAGAACATCTGCTAGGGCAGTGGAGAAGGGAAATGTG	AG
chr2	123038167	123038212	17.5	CACCTGTTCTCTAACTTCAGAGGAGGCTGCGGAAGGAGTTTGAGAT	GA
chr2	123064457	123064502	8.5	CTTAATGGTCCTTAGGACTGCCTGATCTACAGGCTGAATTATAGAT	TG
chr2	123067026	123067071	2.5	CCTGTGGGATAGATTAAAAGAAAACACAGATGTTAAAATCAGAGGA	AA
chr2	123073282	123073327	42.5	TGCAACGAGCTCTTCAGCTGGACATACTGTAGTCAAAATGTTGAAA	CA
chr2	123080451	123080496	8.25	CAGTGGTGCTTAGATAACTGAAAAGCCATATGCAAAAGAATGAAAC	AA
chr2	123080563	123080608	6	ACATAAATAGAACACAATGGAGAACACAGAAGTAAAGCCTCATACC	AA
chr2	123088644	123088689	50	TTAAGGAGTGATGAGAACTGAAAGCTCTATTTCCAGATCGCAGACA	AG
chr2	123095697	123095742	3	GCATGCACAGTTCACAATAGGCTTCTCACTCCTGTGAGATTCTGAT	TT
chr2	123100928	123100973	30.5	ACAAGAGTACAAGGCCACAGCACACACTGAAGTCAGAATAAGTCTT	CA
chr2	123102606	123102651	24	TTTCATTTTGTATACTTCAGCATGTGCCTTCTTAGAATAAGAAAAA	TG
chr2	123112279	123112324	6	ATAATGCCAACCTGCACTGGAGCTCCCACTTGCCTGAATCAGCAGC	CT
chr2	123114469	123114514	4	CTTTGAAATTCCTTAAGTGAGGTTTTCAATTACAGAAGCTATGATT	TT
chr2	123132350	123132395	2	CATGTGATATTGTGCTTGTGGGTGCACAGAAGTCAAGAATTGAGGT	TG
chr2	123134711	123134756	69	TCGGAGTTTTCTTTCAGCAGAAAATACTATTATTAAAGAGCAACAC	AA
chr2	123153816	123153861	7.75	TGGAGGAATTTGTGCAGGAGACCACTCTATGCTCTAGTTAGGTATG	CA
chr2	123165024	123165069	8	CTGCTTTATAATATAGACAGAAAGGTCTGTGGTCAGATATTTTAAA	AG
chr2	123166125	123166170	29.75	GATTTGTGTTTCTACCACACAGGACTCTAGCCAGCACAAACATTCT	GA
chr2	123168470	123168515	2	AGGAGAAAAGAAAACCTTGGATCATGCCAATGTATAAAACCCCAAG	CA
chr2	123168515	123168560	17	ATGTGGAAGCTGAGCAATAGCCCATCCCAAGGGAAGGATCAAGGGA	CA
chr2	123170575	123170620	1	GCAAATAAATATCACGAATATACACACAGTTGTAAAAGCTCTTGTA	CA
chr2	123177412	123177457	9	GGGATTATTTTCCTCATTTGCAAATGCTGCAGACCGGATGAAGCAC	AA
chr2	123205415	123205460	4	ACTCAGCACATTCCCAACTGTGGTGGCTATAGTGAGAAACTCCCTC	GT
chr2	123229195	123229240	1	GTACTTGTTTTATAAATTTGGAAGCTCCAGTGTTAGGTGCATATAT	AG
chr2	123239507	123239552	23.5	ATATCAAGTTTCTACAGCTGCCACAGCAAAGTTTCACAAAACTCGG	AC
chr2	123264496	123264541	5	CTAATCTAGAGAGACAAATGTCTGTGCTATTGTTAGAGGAAACAAA	TG
chr2	123290235	123290280	2	GAAGTACCCAGTTAACTCTGCACACACAGAAGCTGAATTCAGTTCA	CA
chr2	123291339	123291384	2.75	GGTGCGATCTTGGCTCACTGGAACCTCTGCTGTTCAGGTTCAAGCA	AC
chr2	123299889	123299934	5	TCAATGGATGCACATTGCAGGGAATTCAGCTGTTATAAAATTAGTC	AA
chr2	123332322	123332367	5.5	ACTGATGGATAACTCATCTGAAAACTCTGTGGGAACAAACAACCAG	AA
chr2	123332570	123332615	2	ACCAGTTTGAAATACATCAGATAATTCTATTCTTAAAAATGCTTCC	AA
chr2	123332892	123332937	10.33333333	GGTTCATGACCCAAGGGGTGCAAGATCTGTGGGAGAAGCATGAGTT	AG
chr2	123336363	123336408	6.5	CCATCACCACCCACTGCAAGAACACTCTAAGGTACACAAACCTGTA	CA
chr2	123355620	123355665	3	AAAGGAAGTTTATGCCTCTGACACCTACGGCTATAACAAACATTAA	AC
chr2	123356353	123356398	1	ATAAATGACTTTTCCATCAGAGAATTGAGTTCATATAAAAAACTGT	AA
chr2	123382991	123383036	2	ATATATGCACCTAACACTGGAGCTCCCAAATTTATAAAACAATCAC	CT
chr2	123392387	123392432	5	CCTCCCAGTAGGGACAACAGACTCCTCATACAGAAGAGCACTGGCT	TC
chr2	123395293	123395338	15.5	GATGGTAGTTTGTATTTCTGTGGAGTCAGTGGTGATATCCCCTTTA	GA
chr2	123398595	123398640	7	GGGTATGGCTTCATCATTTCCCAACTCTGTTGTAGTGTCTAGAAAT	AA
chr2	123405367	123405412	2	TCTGAGTCATAGATCCACTGTACTCACAGTGGTCCACAGTCTTCTT	CT
chr2	123428867	123428912	15	GGTGTGATTGTGGCCGAGGCAGCACTCTGCAGCTGAAGCAGGCCCT	CA
chr2	123435433	123435478	1	ATTGCAGAATGTGAAAACTGAGAACACATGTGTTGGAGATAGGACA	AA
chr2	123464276	123464321	2	TAAGAAGCAGAGTGTAGTTGCCTGTGCTGTTACAGAGTTTCTAGAA	TG
chr2	123482931	123482976	2	GGTTTCTTCTTCAACGATTAGGTTTTCAGTTCTAGAATTTCTATTT	TT
chr2	123494814	123494859	2	GGTGTGGAAAAAAGCATTTGCCAGATCAATAGCTACATACCAAGTA	AG
chr2	123500632	123500677	12.25	ATGGTAATTCTCACCAAAGGGTGACTCAGTTGTGGAGAACTTAAAT	GA
chr2	123500957	123501002	14.5	CAGTTAAGAACAGAACACCGTCCATTCCGTGATGGAAGCAGTGCAA	CA
chr2	123505146	123505191	21.5	ACCAATTACCTCTACAGTAGACTCTGCAATCCTTCAGATCAGAGAC	TC
chr2	123512507	123512552	2	CATTTGAACCCGGGAGACCGAGGTTGCAGTGAGCCAAGATCGCGCC	GT
chr2	123512758	123512803	5	GTGAATTGATCTTAATCTGCTGCTTGCTAATCTCTAAACCTGTCAC	CT
chr2	123523491	123523536	14.66666667	ATGGCAAGCTTCTTCTGGAGGGAGTGCAGACGTTATTTAACAGATG	AG
chr2	123556509	123556554	12	GCTCTGCAGAAATTCTACTGCTCTCTCTATAGTCATCAAAATCATA	CT
chr2	123562636	123562681	5	TTACAGTTGATTTGCCACTGAACAGCCAATTATCTGGAACAGTGGC	CA
chr2	123578255	123578300	1	GTTTAAGTATTTACTAGCAGTGCACTCATGCGTCAGAGATTAAGTT	CA
chr2	123586127	123586172	15	AAACTGAATTAAAACAATAGCATTGGGGGTGGAGAAAAGCATATAA	TT
chr2	123588716	123588761	5	CACACGTAACCACACTACTGTTCTTTCTACTGTGTATTCTCCAAAG	CT
chr2	123591076	123591121	2	GCAAGTCCAAAATCTAACAGAGCAGTCAAATCTTAAAGCTCCAAAA	CA
chr2	123598733	123598778	5.666666667	TCATTTCTATTGATCGGTTGATAGTACAATGGGAGAAAAACCACTG	AG
chr2	123601598	123601643	3.5	CTTTGCTTCCTCCTCACCTGCTCACTCAGTTCTCAGACTCTCAACT	CA
chr2	123602766	123602811	13	AAATTGGTTTCAGAGCACAGAGCTTTCAGCCTCTAAATCGAGAGTG	CT
chr2	123605855	123605900	8.25	AGAGACTTTTCTGACAGCTGAGAAGACATATGTGAGTATTGAGGGA	AA
chr2	123615199	123615244	18.75	GAAAAAGTCTTTCACCATAGCCACTGCAGCTGGGAATGTGCAGTCA	AC
chr2	123619257	123619302	9	TTTATAATTTTTTACACCTGTCTTTACTGCAGTCTCCAAACATAAA	TT
chr2	123624178	123624223	45	GATTAAGGTCTGTGTAACTGTAAAGGCTATGCTTGAAACTACTGCA	AA
chr2	123629082	123629127	5.5	AGTTTGATCTCAGACTGCTGTGCTAGCAATCAGCGAGACTCCCTGG	CT
chr2	123640869	123640914	16.5	ATATGCATCTTCCTCAGTAGGACACACAGTTCATTAAATTGCAAAA	CA
chr2	123641038	123641083	4	CTACATCATTACAATAACTGGATCTTCAGAAGAGTAAGCATGTGCT	TC
chr2	123682342	123682387	2.5	GCCCTAAAATTCAACATCTGAGTCCTCAGCTTCTCACCCCGGGGTC	TC
chr2	123694403	123694448	2	TCAAGGAAAATACACCACAGAGTTTTCTGGCTTTGGACAACAAGTT	TT
chr2	123711228	123711273	4	GAGCCAAACTCCCATAGCAGCAGTCTCAGAGGTCTGAGTATGCAGG	GT
chr2	123729807	123729852	4	ACTGCACCACTGCACTTCTGCCTGGGCAACAGAGTGAGACCCTACC	TG
chr2	123731682	123731727	20.25	ATTGGTTTTCTTTTCTCTGGAAGACTCTAATGAATAAAATAGTTAC	GA
chr2	123735430	123735475	1	TCTAGGTTATCCAAATTGTTGGCATACAGTTGTTCATAGTATTAAT	CA
chr2	123744704	123744749	1	TTATGAAATGTCCACAATAGACCAATCTATAGAGATGGAAAGTTAT	CA
chr2	123750437	123750482	1	AGCTGTTTTACCTTGAAACTAACTCTCAGTGGTTGAAATGTTGATT	CT
chr2	123751486	123751531	3	AGAAACTTACTGAATGCCTGAGAGGGCAATTATATAAGAGAGTTGT	AG
chr2	123754119	123754164	3	ACTAAAGCAATACACAACAGCATGGGTAAGGTCCACAAACTAATGT	TG
chr2	123770523	123770568	1	TATGGCATTGAAAGTAGTGAAGTGCTCCAAGGAAGACAAACAATTT	TG
chr2	123774991	123775036	1.5	TAGGTTTCTGTAGGCCACAGCATTCTCCATCTTTTAGATACCACAC	TT
chr2	123783371	123783416	1.5	GAGTGTCTAGCCAACAGATGTGCTAGCAGTGACAGGAAACAAGTGT	CT
chr2	123791858	123791903	9	ACCATGCAACTGCCCCCCAGGGAGGCCTGCTATGTCAAATGGCAGC	AG
chr2	123800446	123800491	1	ATTTTGGGCTGAGATGATGGAGTTTTCTAAATATACAATCATGTCA	TT
chr2	123803936	123803981	3	ACTGACACCTCATACAGCTGAGTGCCCCTCTGGGATGAAGATTCCA	TG
chr2	123810593	123810638	7.5	TAACCTTAAGTTCTAATTTGACTGTGCTGTGGTCTGAAAGATTTGT	TG
chr2	123815337	123815382	4	GGGGGTGCTCACTGCAACCTCCACCTCCCAGGTTCAAGCGATTCTT	AC
chr2	123816014	123816059	3	TTATTGAGTTTGAACTCCTGAATGGCCACCTGCCACATACCTGCTT	TG
chr2	123816452	123816497	4	AGCCCTGAACTGTGAAACAGAACATTCTGTGTCTTAGTCCTGGTTA	CA
chr2	123834861	123834906	42.5	TAGGCACTGCCCCATGTCTGAGAATGCAGTAGTCAAAAACACAGTC	AA
chr2	123859693	123859738	2	AAGCTGATAAACAACTTCAGCAAAGTCTCAGGATACAAAATCAAAG	AA
chr2	123868597	123868642	13	TTCGGTCAAGCACCTGATATTCTGCTCAGTAGTGAGGATTCAGCAC	TG
chr2	123913744	123913789	69	TTGTGGTGTTTCCACCACAGTACCTGCCACAGTGACGGCCAGTGGC	CC
chr2	123935566	123935611	2	AGATGGCTCTTGCACGTAAGAGCCAGCTGTGGTGGTGGCAGAAGGG	CC
chr2	123935928	123935973	2.5	CAAGCTTTATGCAACCTCTGCTACCACCATTGTCCACACTACCCTG	AC
chr2	123943359	123943404	2	CACCCAGAGAGGCTCTCTGGACCACACTGTTGCTGAGGTCAAGGAG	CA
chr2	123964752	123964797	1	CTAGCCACATCAGCTAATCGAATGTGCAGTGATTTAAGACAACTCC	TG
chr2	123973393	123973438	2	TTTTTCTTTTGAGACAGAGTCTCATTCTGTCGTCCAAGCTGGAGTG	CA
chr2	123977842	123977887	33.25	CACCACAACTTACACATTGGCCCACTTGAATGTTGAAACCCAAATA	CA
chr2	124010565	124010610	51	CGGCAGTAATCTCACTACAGCAAATGCTGAAATTGAGAGCAAATAA	AA
chr2	124017790	124017835	2	AGTAGGATACACTTACTAGACTCTATCAGAGGTCAACAAACCTTTT	CT
chr2	124026389	124026434	53	TAATGAGTATGCACTAAGTGTACACTCTGTCGTCCAAGCTCTAACC	CA
chr2	124030613	124030658	6.333333333	AGTAGCAGTTAGCACCACAGCCAACTCCAGAGTCACATCTAAAAGA	AA
chr2	124064808	124064853	2.333333333	AGACTGACATGAGAAAATGGCATTCCCGGTGGTGGGAAAACCACAT	TT
chr2	124070662	124070707	8	ATTCACCCACCCAACACTAGAGCATTCAGATATATAAAGCAAATAT	CA
chr2	124079391	124079436	1	GAATGGGTGGTATACAGCAGGGCACACCACTGTGCTATGCCCAAAC	CA
chr2	124080805	124080850	1	TTTCACTGCCTCTTCAAGAACAACCTTAAAAACCATAGACACGGAG	AC
chr2	124126224	124126269	31.25	TAAAGGGGATATCACCACTGATCCCACAGAAGTACAAACTAACGTC	CC
chr2	124132802	124132847	21	ACATAGATTGAACAGTATTGAACATGCCAAGGTACTCAAACACACA	CA
chr2	124133392	124133437	2	TCACCATAGAACTCCTTCAGACTGTACGGAAGCTTAGATCATCCAA	TG
chr2	124139656	124139701	17.5	TTCCTTCGGTCTCTCATTAGTGCACACTGTTGCTGAATACAGATAA	CA
chr2	124140142	124140187	4	AGTTTGATCTCAGACTGCTGTGCTAGCAATCAGCGAGATTCCGTGG	CT
chr2	124149483	124149528	4	TCAGAGAGCTCTGAATACAGATAATGCAACTGTAAAGCCAGTGTGT	AA
chr2	124151104	124151149	14	CGTGCACCTCCTTTCTCTGCCCCACTCTGGGGTCTAAGTTGGGAAG	CA
chr2	124200892	124200937	24.75	TTGTTTGTCTTCTGTAGCAGAGCCATCTTCAGGCCAAATCACCTCT	CC
chr2	124203627	124203672	13.25	ACCTCAAATCTTGACCTCTGTGCACCCACAGGTACAACACCAGATG	CA
chr2	124203677	124203722	1	AGCTCATATCGTTGCTTCAGAGGGTGCAGTCACCAAGTCTTGGCAG	GG
chr2	124213580	124213625	1	AGCTATGTTGTTTACAACTGAGCCCCTCATATGTGACAAATATAAT	CC
chr2	124213937	124213982	5	AAACTCTAATATGACGGCAGACCTCTCTCTATTTGACAATTTTGTA	CT
chr2	124233134	124233179	3	CAGATTTAATTCAACAATACCATCCTCAGTGGCAGCATTGTCCTGG	TC
chr2	124234308	124234353	32	TAAGAGAAATTTTACAACAGCACTGGCCGATAGAAAATTCTGCAAG	CT
chr2	124253779	124253824	6.5	TACCTTTGTTTATTCAACAGTAGACACAGTGCTGGCAGCAACCTGT	GA
chr2	124256349	124256394	4	AAAATGCCAGCCCTCTCCTGAATTTACACTGGTATAAGCACCATGT	TT
chr2	124267410	124267455	3	TTTATTAATTCTGCCAACAGCTCACGGGGTTGTTGGTCACAGGGGA	CA
chr2	124271723	124271768	2	CACTACAGCCTGGGCAACAGAGCAAGACTCTGTCTCAATAAATAGA	CA
chr2	124271735	124271780	3.333333333	ATCGTGCCAATGCACTACAGCCTGGGCAACAGAGCAAGACTCTGTC	TG
chr2	124275941	124275986	10.25	TTTCACTTGGCAGACATTAGACAGTTCCATTGGCAGCAAACTTGGC	AG
chr2	124278577	124278622	3	ATGATGCAGTACTTCAACTGAATGATCAAGAGCTTAAGATGATGTG	TG
chr2	124280550	124280595	1	TCTCCCTTTGGTGCTGAAATCACTCGCCATTGTCACCAAAATGTCA	CT
chr2	124287950	124287995	62.75	GGGCCTTGCTTGCTCTGTTGCCCAGGCTGGAGTGCAATAACGCAAC	CA
chr2	124293988	124294033	13	ATGGTGTATTTGAGGAACAGAGACCACTGTGAAGTTGATCCCAGGA	AC
chr2	124298892	124298937	2.75	CCAGGTCTTCCTAATGGCTGAACAGTCAGCAGTCAGGCCTCTAGAA	CA
chr2	124299632	124299677	9	AGTGCTGCAATGAACATGTGCGTGCGTGTGTGTAGAAGCACTTGAT	TG
chr2	124313653	124313698	26.5	TGGCATGATCCAGACAATGGCACAATCTAAATTCTAGACAGTTACC	CA
chr2	124328262	124328307	4	CATTGCAGATTTTACATTGATGTTCTCTGTTCTTCAAACCAGTAGT	TT
chr2	124341222	124341267	1	TTTGCCCAGTCAGACAGGGGAGCTTACAGAGACAACCCCTCCCTGA	CT
chr2	124365268	124365313	10.5	GACAGAGTCTTGCTCTCTTGCAAAGGCTGAGGTGCAGTGGCATAAT	AA
chr2	124371294	124371339	7	TAGACTAAGAACCTATGATGAGACTGCAGATGTCAAAGCAAGTGTA	AC
chr2	124384895	124384940	2	TGGATTGTTCAACCTGTCTGCACTCTCACTTGTCAGGAGTGGAATT	CT
chr2	124401222	124401267	10.25	AAACACAGCAGTAGCAACAGAGGAGTCTGGTGTCATATACATGCCG	GA
chr2	124401880	124401925	1	ATTAAGTGACTCTCCCACTGGAGACTCCAGTGTTGTCAGAGTGACC	GA
chr2	124402778	124402823	1	AAATGAGAGTTAAACAATAGAACTCTCCTTTTCCCCCACTCTTCCT	CT
chr2	124403486	124403531	6.333333333	CAGCAAGTCTTTAATAACAGTATGTGCAGCATTAAGATGCTGTTTG	TG
chr2	124408237	124408282	6.5	AGTTTGATCTCAGACTGCTGTGCTAGCAATCAGCGAGACTCCGTGG	CT
chr2	124420049	124420094	1	GGCATGATCTCAGCTCACTGCAACCTCCGCCTCCTGAGTTCAAGTG	AC
chr2	124433108	124433153	3	TTATGTTATCTATACCACAGTCCTCACTATTCCATGAGTGGTGGCA	CT
chr2	124444871	124444916	4	ACAGGGCCATGGAAATGCAGAGTGCGGTGCTGTGAAACCCTCCTTA	TG
chr2	124446667	124446712	2	ATAGCTGCTTTTGCTTGTGGAGCATTCTGGTGTGCAAAGCTGCCCT	CA
chr2	124470879	124470924	6	GGTGTGTGGTCTTACTTCTGGACTCTCTATTCTATGGTTCCATTGG	CT
chr2	124475545	124475590	2	ATTTTTGGTTTATATATTTTGTAGCTCTGTTGTTTGGTACATACAC	AG
chr2	124497934	124497979	1.5	CCTCAAGACTTTTGACACAGAGAACACAGTAGTAGTTAAGTCTTTG	AA
chr2	124498834	124498879	1	TCCCCAAATCCTCTCCAAAGACAAGACAGATGTTAAAGATGTGGGT	AA
chr2	124512428	124512473	2	CACTTGCTCATTATTAGCTGAAAAGGCAAAAGGTGAAGCTAATCAC	AA
chr2	124514511	124514556	21	TTGGAGTATCTACTCTGCACTGGGTACTGTGGTTGAACCTGGGAAG	GG
chr2	124520766	124520811	2	TTTCCTGTTCTCCTCATTGGACACGTCTATTCTTTCAAAGCCATTT	AC
chr2	124540785	124540830	15	TAGACAATCTCTAACTTCAGAAAGCTCCATGGAAGGACACACATTT	AG
chr2	124541887	124541932	7	GGGAATCCACTATGACATGGAGAATGCAGTGGTTGCAAATAGACAT	AA
chr2	124544620	124544665	5	TAAATGTATCACACATTTTGAGTTCTCTATTACCAATAGTAACAAG	TT
chr2	124545830	124545875	5	AAGCCATCCTGCCACCTCAGCCTGCCCAGTAATTAGGACTGGAGGG	TG
chr2	124549243	124549288	4.333333333	TAGGTTTCATTTTCCAATGGAGACTACCACTGTCCAAGCTTGGCGC	AC
chr2	124569768	124569813	4.5	AAATTAATACATGGCTATTGACTTCTCCATAGAAGAAGCACTACAT	TT
chr2	124574110	124574155	4	TCTTGGTTTTTCTACTGATGGCAACACCTATGCCAAAACCTAACCT	AA
chr2	124580358	124580403	1	CTGAGTTTTGGCCAATCAAAGGTGGTCAACTGTTCAAACCATGTTC	TG
chr2	124583443	124583488	9	CTTGAGAAGTGTAACAGTGGGAAGGGCAGGGGAAAGAGACAGTAGT	AG
chr2	124589846	124589891	7.5	GGAACACATTCAAACCACAGCAAGGATAGCAGGAGGAATCCTCATG	AG
chr2	124591162	124591207	4	ACAAGATTTGTCTCCATTAGAAAAAACAGTAACTAGTAAACCTATT	AA
chr2	124598759	124598804	4	AGTTTGATCTCAGACTGCTGTCCTAGCAATCAGCGAGATTCCGTGG	CT
chr2	124600256	124600301	6	GTTTACCATCTCCAAAACAGCAACTTCAGTGATGGGGTGCTCATAG	AC
chr2	124604094	124604139	4	GTGCATTAATTTGCTTCTTGCACTTTCAGTGGTCCAAATGTGAAAA	CT
chr2	124605334	124605379	1	TGATGGAAGATTAGCAATATACTGGGAGTTGCTGAAGCTGGTTGTG	TG
chr2	124611761	124611806	2	ATTATTACAAGTCACACCTGGCCACTCAGCAGTGGGCATTTATCTC	CA
chr2	124613924	124613969	2.5	CTCTCCCCGTCTCCCATCTGATAGCCCTGTGGTGAAGCAACTTAGA	AG
chr2	124619384	124619429	1	TTGAAATCCGTGAACACCTGAGGTGGCTGTATAGGAAGCTTGGGTT	GT
chr2	124626840	124626885	7.666666667	GATGGTCACTCCTCCCACCGGGAACTCAGTGGTCCCAGGCCAACTC	AA
chr2	124643665	124643710	4	TTGGTGCACATAGACTGTCTGGCACTCAAATGAGTAAAGACTCTAA	CA
chr2	124644331	124644376	19.5	GGGCTAAATCTACACAACCACCAATGCAGCTGAGGAAGAAAAGATA	AA
chr2	124649536	124649581	15.5	TTAGGAAAAGAACACATTTGCAAAGTCAATGGTGTAGCCAAATTGA	AA
chr2	124665838	124665883	5	ATCAAGCCACTGCACTCCGGCCTGGGCGACAGAGCAAGACTCCGTC	TG
chr2	124678315	124678360	32.75	CTTAAGACACCCAGTAATTGCTCATTCTGTGGTTAAATTGTCAGAA	CA
chr2	124680237	124680282	3	AAAAGTACTGAATACCATGGAAACTTCCAAAGGAGGAACCTAACCT	AC
chr2	124689608	124689653	4	CATGCACATTCACACATCTGAACATACACATATGTGCACATAAATG	CA
chr2	124699140	124699185	29.75	TGATTTGCATTGCAAGGCAGAAAGCACAGCTGCTTAAATCAACTTC	AG
chr2	124703785	124703830	38	TCAATGCCTGATGACATCAGAGAAGTCAGTGAATGAAGATCATAAT	AA
chr2	124703840	124703885	18	TAAGAGTGTGTCATTCACTGACTTGGCTGATGTCATCAGGCATTGA	TT
chr2	124712386	124712431	3	GGTTCAGGATTTTGACAAAGGTAACACAGCTGCCAGGACTCATATC	AA
chr2	124718545	124718590	4	CACTATTGCCTTTAAATATGCTACTGCTGTTGCTGCAACAGTGTTG	AC
chr2	124718897	124718942	5	ATTATGCCACTGCACTCCAGCCTGGGCAACAGAGCAAGACTCCATC	TG
chr2	124721396	124721441	12.5	GGCATGATCTTGGCTCACTGCAACCTCCGCCGTCCGGGTTCAAGCA	AC
chr2	124722756	124722801	11.66666667	GACAGTGGCCGCAGTGACAGCCCTTGCAATCTTTGAGTCACCTTTG	CT
chr2	124724561	124724606	4	GAGAAAGCTGGACTCAACTGTGTCTTCAGACTTTTAGATCTCCACA	TC
chr2	124736182	124736227	4.666666667	GACAGAGTCTTTCTCTGTTGCACAGTCTGGAGTGCAATGGCGTGAT	CA
chr2	124751587	124751632	4	ACAAAAATTTGAAACGTGTGGAAAGTCAGTTGTCAAGAAATAAGTT	AA
chr2	124756822	124756867	7	GCTTAAAAACTAAGTGATGGGATGATCTGTGCAGCAAACCACCATG	TG
chr2	124757448	124757493	978.5	AACACCAGCTTCCACTCTTGAGAGAGCTGCTGTCGGCAGGTGGGAG	AG
chr2	124758247	124758292	2.666666667	TCTGTGAATGACTTGTCCTGTACACTCAGTTGCTGAGATCATAAGC	CA
chr2	124764065	124764110	1	ATTTTCTAGGAAAACTCCGGATAATGCTGTGGTTTTAAAAAAGAAG	AA
chr2	124772979	124773024	1	GCCATTTTCGACTGCAGCTGAACAGCCAGTTGTTTGTAGGTAGGGG	CA
chr2	124774893	124774938	2	ATTTGTGATCAATTTAACCGAAACGTCTGCAGATAGAAATCTGCCA	AC
chr2	124804624	124804669	5	AATGCCATGTGAGGACACTGAGAAGGCGGCCATCCACAAGCCAGGA	AA
chr2	124810257	124810302	3.333333333	GGACAACAGTTTGACCTCGGAGACACCAAGAGCTGGAATCATCCAG	AC
chr2	124811049	124811094	7	CTTATTGTTTGTCTGATATATGCATGCAAGTGATAAAGCTGGTATT	CA
chr2	124819493	124819538	2	AAAAAATGAGTAAACAACTGGTGATGCTGTTAATGGAGCACCTACA	GA
chr2	124826010	124826055	1	GTTTGTTATATAAAAAACAGAGCATACTAAAATGCAAGCATATCCA	CA
chr2	124828070	124828115	799.5	TTGCAAGATTACAGCAGTAGTGGACTCAGCTGTCAAACTACAACAT	GA
chr2	124834651	124834696	3	TCTAGGCAAATCATACTAAGGGAGCTCTATAGTCAAGTGCACTGTG	AG
chr2	124836663	124836708	14.5	TAGTGAGAATTCATCAGCAGAACACTCAAGAGCACAGATGGAACCT	CA
chr2	124846913	124846958	14.5	GTTGCTGTTATCCACAGCTGCAAGATCAGAAGGCAAATCATATCAC	AG
chr2	124846935	124846980	6.333333333	CTTGCAGCTGTGGATAACAGCAACTGCTGCAGTGGAGGTAGCAGGG	AC
chr2	124848878	124848923	5	AAAAAATATTTGCACTACAGATCTGGCAGGGATTTAATATCCAAAA	CT
chr2	124862822	124862867	6	TTAAAGTATCCCTCCACCCGCGAATGTGATGTTCTGAAACCTCCCA	AA
chr2	124866136	124866181	7	TTCAAGTGCTCCTACCTCAGCTTCCCCAGTAGCTGGGATTATAGGT	TC
chr2	124892360	124892405	25	AGGGGTTCCTTGCCCTACAGAAAAGTCAGTGGATGAATTTATGTTT	AA
chr2	124895499	124895544	98.5	CAAGAATGCTTCCACCTCAGCCAACCCAGTGTCAGGGACTACAGGC	AA
chr2	124907941	124907986	1	GCAAAATTTGCTAGAAATGGGGAAATCTGTTGTGAAATCAATGTTA	AA
chr2	124912795	124912840	1	TCAATGCATGGGATAGTCAGAGTCAGCAGCTGTGCAAGCCTCCAGG	TC
chr2	124914554	124914599	4	GACACATGTGTGCACTCCTGCATGTTCAGTTCTGTACTTCCAGTTT	TG
chr2	124929610	124929655	11.5	GTTTTGTTTGCTTAGCATAGATGATGCTAATGTATAGAAATGTCTA	GA
chr2	124931878	124931923	8	TTCAGAGTTTCACTCTGTTGCCCAGGCTGGAGTACAGTGGCACAAT	CA
chr2	124936676	124936721	26.5	TAAAGATGCTTGAACTATAAACTGGGCTGTTTTCCAAACCTTGAAT	TG
chr2	124947062	124947107	1	CAGTTCATCTTTTGTAAATGTTACCTCAAAGGGCATAAAACACTGT	AC
chr2	124956129	124956174	8	AATTAATGCCTCTATCACCACCCATGCTGTACATTAGATTCCCAGA	CA
chr2	124957100	124957145	2	AATTTTCCCATTATATAATCTTTCCTCTATTGTCAAAGATCAGTTG	TC
chr2	124977069	124977114	111	TCTCTCCTCCTCAGCCACTGCAAGCCCAGTTCTGAAATTCCACTGG	AG
chr2	124985158	124985203	1	AAAGGGAACTTTTCCAGCAGTCCCATCAGCTCTCAAGTCTCCCGCT	CC
chr2	125008256	125008301	5	AGGCACTGCTCTGAGCTCTAGGCATACAGCAGGGTACAAAACAGCA	CA
chr2	125014983	125015028	1	GACAGGGTCTTGCTATGTCACCCAGGCTGGAGTGCAATAGATCTCA	CA
chr2	125018746	125018791	1	ATATGTGTACCTAGTAACAGAGCACCAAAATGTGAATAGCAAAAAC	CA
chr2	125031271	125031316	2	TGCATCTCTTCATGGAACTGCCTCCACCCTTGTCAAAGTCACAAAA	TC
chr2	125056407	125056452	2	CTTGCCTGTCTTTACACAGGATAATCCTGCTGTCTGAAATGACCTT	AA
chr2	125059004	125059049	10	AAGCAATTCTCTTGCCTCAGCTTTCTCAGTAGCTGGGATTACAGGT	TT
chr2	125068136	125068181	1.5	CATTCCATGTTATACCATTCAGAATGCAAATGTGTGTATCAGACAG	AA
chr2	125087583	125087628	10	AAGTATATTTTGCACAGAGGCGCTTGCTGAAGTAATGTGACCTGCT	CT
chr2	125090681	125090726	1	TATGCGGAGGATGACAGAGTCTCACTCTGTCGCCCAAGCTGGAGTG	CA
chr2	125099147	125099192	5.666666667	TATGAGTAAATGGCCCATAGACTTTGCAGTGTTCAAGGCTGAAATT	TT
chr2	125109348	125109393	10	AGAAAGGCTTTCTCCTACTGCAAACCCGTATCATTGGATAAACACT	AA
chr2	125118359	125118404	12.5	TCTTGGATTGTCATCAGGTGAAAAGTCATACAAACACAAACATTTC	AA
chr2	125118634	125118679	1	AATGAGCATTGTTTGAGAATGTCTATCTGTTGTCAATAAACATAGT	CT
chr2	125120078	125120123	4	AAAAATGCAAGATGAAGCAGCAAATTCCAATGTAGAAGCTACAGAA	AA
chr2	125123365	125123410	2	AATGGGAACTATAATAACTGACACCACAGAAGTATAAAAGATCATT	AC
chr2	125124215	125124260	3	GTAATTCTTCTATACATTTGGGAGTGCCAGTGTTAGGTGCATATAT	AG
chr2	125124335	125124380	6.333333333	AGTAGCTATTCTTACAACAGACAAAACAGACTTTAAAACAACAGCA	AA
chr2	125124720	125124765	5	GCTGAGAGAATTCACCACTGCCAAGCCAGCACTATAAGAACTGCTA	AA
chr2	125126502	125126547	3	GGTGTGAATCCCATACGCAGACTCCACAGGTGGGAAAGCACGAAAG	TC
chr2	125127824	125127869	3	AAAGTAGATTCTTAAGATTGAATCTACACCTGTTGAAAATGCTGTG	TC
chr2	125141532	125141577	3	AACTTCAATTGCTACTGTTGAGAAGTCAGTTGTAAGTCTTTCTTTT	AA
chr2	125143973	125144018	1	AAGTGATTCTCCTGCCTCAGCCTCCCCAGTATCTGGGATTACAGGT	TC
chr2	125159648	125159693	1	GATGGTTGCTTGTATTTCTGTGAAGTCAATGGTAATATCTCCCTTG	AA
chr2	125172774	125172819	6	ATTGTGCCACTGCACTCCAGCCTGGGCAACAGAGCGAGACTGTCTC	TG
chr2	125192278	125192323	2.5	TTCGTATATACCAGCAACAGCCAAGCCAAGGGCCAAAGCAGAAAGA	AA
chr2	125208681	125208726	1.5	CACTGTATATTATGCCAATCTGCATTCTGTTGTTAAGAACTTGCCA	CA
chr2	125215879	125215924	1	TATTTTGTAAGTGAGAACAGCAAGGGCCAGAGAAGAAAATTATTTT	AG
chr2	125222601	125222646	7	CACATGGTGTTAAGCCTGTGAGAGCACAGAAGTCAAGAACTGAGGT	AG
chr2	125227862	125227907	1	AAGCAACCAAGTGCCTACTGAGTTGGCTGTAGAAGAAGAGTTTGGA	TT
chr2	125244066	125244111	9	GAGAGAGTTTTCAACCTCTGCAACCTCCCTTATAACAAAGAAAAAG	AC
chr2	125265064	125265109	24	AATAGGTTTGTTTACAACAGTGTCACCACAAATAAATGAGTAATGC	TC
chr2	125269447	125269492	1	ATAATAATTGTCAATACCTGACCTTGCACATGTGTCAAAACATATA	CT
chr2	125284698	125284743	7	CAATCTCTCCACTCCATTTGGTCTTCCTGTTGTCTACAACACTCAA	CT
chr2	125301496	125301541	3.5	TATAATGCTTTCGATAATGGATAGCACAATCACAGAAGGGCATTAA	AG
chr2	125312822	125312867	26	ACCTGTAATCCCAAGTACTGAGGAGGCTGAGACAGGAAAATTTCAT	GA
chr2	125313502	125313547	7.666666667	GACTATCAGCTGCACAAAGGAGTTACCTACTGTGGGTATCCTCTCT	TT
chr2	125322058	125322103	2	CTCTAGGATTTGAACCACAGCATGCTTCATCTCCTCAGCTTCCCCA	TG
chr2	125332609	125332654	26	TCTGTGCTCTTGAGGGAAGGAGAACACGGTGGTTGTAGAACCTTTC	AA
chr2	125334365	125334410	1	TGGATGTTTGTCAATGTCTGGGCATTGAGGAGTTAGGTATATTATA	CA
chr2	125359808	125359853	4.5	ATATATGCACCCAATACAGGAGCACCCAGATGCATAAAGCAAGTCC	CA
chr2	125369499	125369544	3	AGTGCACTATTATACAATAGTTAATTCTATAGTCTAATGGTGAACT	AA
chr2	125372079	125372124	3	AAATTGAGTAGCTGTACTTTCACTTTCAGTTGTGAAAGGTGACCCT	CT
chr2	125375738	125375783	2	AAATGTTCCAAATCCCACAGAGAGGTCTGGGTTGAAGACAGCTGCA	AG
chr2	125380794	125380839	1	TCTTCTAAGCTTTATAATAAAACATGCAGTGGTGGAAGCATCCAGT	CA
chr2	125393873	125393918	12	ATCTTGTCTTCTAACTTCTCCTCAGCCCATGTTGAAAATCATGTAC	CA
chr2	125399507	125399552	7.666666667	CCTGTGTGTTTCCAGATCTGAAAGAACTGATGTCAGCACACGCCAT	AG
chr2	125403591	125403636	14	GACTGAGTCTTGCTCTGTTGCCCAGGCTGGAGTGCAGTGGCACAAT	CA
chr2	125426807	125426852	1	GTTTCCATCTTAACCAACAGGTTCTTCCATGTAGAGAATCTCTACA	TC
chr2	125442591	125442636	4	AGTTGTTATTTACATCACACCATGCACAATATTCTAAATCCATTAC	TG
chr2	125449556	125449601	3	GTTGAGTTCTTTGGCAAGTTCTCAGGCAGTTGTAAGAGTATCAGTT	CA
chr2	125462044	125462089	25	GCCTGCAATCCCAACTACTGGGGAGGCTGAGGTAGGAGAATCACTT	GA
chr2	125476730	125476775	5	ACTGTCATGGAGAACCTCTGCAAGGGCAGTGTTGAAGGGAAATGTG	AG
chr2	125524419	125524464	3	TAAGTGAACCTGCACAGCTGAAACCTGTGTGGTTCAGAGATCAACT	AC
chr2	125527453	125527498	58	GGTATGAGTTTCTACTTTTGAACAGTCTAATGGGAGTACTGAAAAT	CA
chr2	125537422	125537467	6	TCCTAGACTCTCTCCAGTGGAATCCTCAGAAGAAATAAAAATATAC	TC
chr2	125546077	125546122	4.5	AAAGGATAAAGGAACATCAGCTCTCACAGATGAGAAAGAACCTATG	CT
chr2	125548792	125548837	48.25	AAAAGGTGACATTACAACTGACCCCACAGTAGTACAATATATCCCC	CC
chr2	125550272	125550317	1	TTAAACAACCAGATCTCCTGAGAACTCTATTATGAGAAAGCACTAG	AA
chr2	125550679	125550724	2	CAGATCAATTAAAAGAATAGAGAACCCAAAAGTAAAGCTACACCCT	AA
chr2	125557556	125557601	3	GCTTATGAATTCCCTAACAGTGTGCTCTATTACTTTAACTTGTCCA	TG
chr2	125559329	125559374	3	GCACATGAATGCTGCAACAGAACACTCTCATAATGAGTTGAAAGGG	CA
chr2	125561448	125561493	2	TCTTTGGCCATTGTACACTGTGCTCTCTATGTTTAAAGCCTTTTAC	CT
chr2	125568110	125568155	2.5	TCTAACGTTTTCTGCATTTGGGTGGCCGGTGAATGGAGCGGGTTTA	TG
chr2	125569709	125569754	131	TGGTGTGATCTCCTCAATGGAGAACTCTGTCATTTGGGGTTTTTGG	AA
chr2	125575605	125575650	5.5	TACTCTAGCCTGAGCAACAGAGCAAGAGGCTGTCTCAAAACAAATT	CA
chr2	125580509	125580554	2	ATTGTCTCTGTCTCCCACTGCACTGTCAGCTCCATGAAGCCAAAAT	CT
chr2	125588086	125588131	16	GAGTCATGAGTCCACAACGGGCCAGTGAGTTGTCAGAATGCAAAAA	CA
chr2	125610738	125610783	2	TACATTCTAATGGACTAATGGATTGGCAAATGTCAAAATACACTAC	TT
chr2	125618638	125618683	2	AATCATTTTAAAGACAGAGTCCCACTCTGTTGCCCAGGCTGGAATG	CA
chr2	125631004	125631049	4	TTGCTGTTATTGTGGGAGTGGGTTTGCTATTGTGAGAGTGGGGTCC	TT
chr2	125645206	125645251	16.75	AAAAAGAATTTTAAGAACAGCTCAGGCAATGTTCACAAACTTCCAA	CA
chr2	125647048	125647093	7	TCAGTTGTCTGAGGTCATCCCACTAACAGTTGTCAAAGCTGATATT	CT
chr2	125657356	125657401	6.5	TTTTGTTTTAATTTCCACTGCTGACTCTCTGGTCAAAGTTCTAGTC	GA
chr2	125661890	125661935	1	TATTACCAATTCACTTGAAACTCAGGCAAGAGAAAAGTAGAAAACA	CA
chr2	125668618	125668663	3	AATTTCTGAGCTATCTCTTGCCTTCACAGAAGGAGAAGCTTCCTCA	TT
chr2	125678119	125678164	9.666666667	GTAATTGTTTTATAAATTTGGGAGCTCCAGTGTTAGGTGCATATAT	AG
chr2	125707167	125707212	5	AAATGTAGTTTCTGTAATAGAGAACAGAAGAGCAGAAAGACAAGGA	AA
chr2	125708728	125708773	22.33333333	GATCCTCTCCAAGACCACTGCAAGTTCAGGCGAGAAAGACAGGATG	AG
chr2	125711148	125711193	10	AAAAAAACTTCACACTGCAGAATGACCTGTGAACAACAATTCTGCA	TG
chr2	125712320	125712365	18	TGAAGTAACTTAGACCACAGAACTTGTCAGGGACAGAGCTGGTGTC	CT
chr2	125713931	125713976	10.75	GAACATCCACTCTACTTGTGCAACCTCTGCCGTTGGAGCCCAAGAG	AC
chr2	125714047	125714092	4	CAGATTCTCAGTCACAGCAGCCTGCTCTGTGTCGCTGTACCTCTGT	TG
chr2	125716975	125717020	2	TGTTGGTTTTTGTAGGACAGAGCTCTGGGATTAAAGTATTTGGATG	CT
chr2	125723737	125723782	18.25	GCTAGGACTACAAACGTCTGCAAACAGAGTGGTCAGGTCACCAGAC	AA
chr2	125727993	125728038	1	TATGGTAGTGTTTAAGTGTGCTAGCTCAGGTGTTAGATTGCCTGTG	AG
chr2	125731153	125731198	41.5	TTTATTGGCTCAGGTAACTGTGAGGGTTGTCGGGGAAGCTCACAGG	AG
chr2	125757501	125757546	9.5	TTTTTTTTTTGAGACATGGTCTCACTCTGTTGCCCAAGCTGCAGTG	CA
chr2	125757513	125757558	1	GACATGGTCTCACTCTGTTGCCCAAGCTGCAGTGAAAGGGCATAAT	CA
chr2	125758206	125758251	12.5	TCTCCTAGACCTGACAACAGCATGCGTCAGTGTCCGAGAGAGGTGC	TG
chr2	125780238	125780283	6.5	GACTTCCTTTCCCACGGCTGTCAAGTCAGTGTTTAAAGATTACCCC	AA
chr2	125787130	125787175	7.25	AGCATAGACTTTGCCAACCGAACACTCCTCCGTGAGATGTAGAATC	CA
chr2	125793931	125793976	3	AAGATCTATATGACCAACTGAGAACTCAATCAAGAAAAAGCCGCCA	AA
chr2	125799050	125799095	5	GGCATGAACCTGGGAGACGGAGCTTGCAGTGAGCCAAGATCGAGCC	CT
chr2	125809361	125809406	265.75	TCCATGTGTCAGGGCAACAGAGACCTCAATCGTACAACTACAATGA	AC
chr2	125811219	125811264	927.75	AAACTCGGATTTAATTACTGACGAATCAATTGTAGAAGCTGAGCTT	GA
chr2	125817623	125817668	6.5	ACATTCAAAAAACACTACTGTGCTAACAGATGAGAAAATAACTATC	CT
chr2	125822425	125822470	6	GGAGCGACCTTGGATCACTGCAAACTCCGCCTCCCGGGTCCCGGGT	AA
chr2	125829795	125829840	4	AAGCTGATAAGCAACTTCAGCCAAGTCTCAGGATACAAAATCAGTG	AA
chr2	125844252	125844297	3.5	ACTGGCCATGTTGACTGCAGATAATGCAGCAATGAACAAGCATCAC	AA
chr2	125844428	125844473	10.5	AGTGACTACATAAACTGCTGAGCACGCTCCAGGTGGCACCTTTCAG	CA
chr2	125854141	125854186	2.5	AGGCAGTTATTTGAGAACTGAGAGCTCAACCAGTAAATGAGCTTAG	AG
chr2	125854607	125854652	8	ACTCTAGCAATTCATAGCAGCCTGTTCTATGTCAGAATTCTTATCT	TG
chr2	125861631	125861676	2.5	TTTCTCTGTTTGTGATTCTGACAGCTCAGAGGATTAAATTCTCCAT	AG
chr2	125878317	125878362	12	CTGGCTTAGAGTTTCTTCTGCACTTGCAGTGGCTGGAGGTGTTGCA	CT
chr2	125890710	125890755	8	TTCCTGATTCACTGCTCATGAGAGGTCAGTAGTTTAGTGACTCTAT	AG
chr2	125903002	125903047	2	TAAATATTTATAGCCTCAAGAAGTATCTATTGTGAACAAAACACTA	GT
chr2	125915274	125915319	2	CTCAACCTCCTGAGTAGTTGGGACCACAGGTGTGCAACACAACATC	AC
chr2	125943098	125943143	8	ATTCGAGCATGGCGCAGGTGGGCCGGCAGTGCTGGGGCACCTGGTG	CC
chr2	125944991	125945036	2	ATTGCCCCATTTTACATCAGAGAAAGCTGTAGTTCCGAGAAGACCA	AA
chr2	125947787	125947832	4	ATATCTGCACTCAATACCTGAACATCCAGATATATAGAGCAAATAA	CA
chr2	125958151	125958196	3	TATAAACATTTTAACAGTGCCACACTCTAAAGGCAGAAAACACCCT	CA
chr2	125961793	125961838	13	AGCCTGCCTAATTGCAACTGCTCTCTCTACCGTTAGGTAAATGTGA	CT
chr2	125963632	125963677	1	ACTATTTTTACAATTACCTCTACTCTCCTCAGTTGTTGAGTTGTTG	CT
chr2	125970132	125970177	3	CCACGTGGTGTCTGGCATAGTGCTAGCTGCTGATGGATTCCCTGCA	CT
chr2	125970636	125970681	2	AATGAAGCATGCCACAACAGACTCTGCTAGTGGACAGCCGTCCACA	TC
chr2	125974940	125974985	2	TTTCTCCCCTTCAGTGGATGAGTTATCATTGGTCAAAATCAGTAAT	TT
chr2	125977882	125977927	11.75	GAATTGTTACCAGACAACAGCCACAGCAGCTGGGAGATGGGGGCTC	AC
chr2	125997055	125997100	2	TCTGTGAGCTTCCTCATCTGTGAACAACTGTTGATATAACCTATTT	AA
chr2	126033191	126033236	2	GAAAGTGCAAGGTGAAGTAGCAAGTGCTGATGTAGAAGCTGCAGCA	AG
chr2	126056597	126056642	16	AATCAAGCTGCAGACATAGATGCTGGCAGTTGTGCCAATCAAGTTT	CT
chr2	126057711	126057756	2	TAACAGTTTTCATAGTGCTGACTTTGTAGTGGCTCATTCTCACAAC	TT
chr2	126061936	126061981	18.25	TGACATGATTCTATATCTGGAAAACTCTGTAGTATCAACCCAAAAA	AA
chr2	126076319	126076364	3	TTGAATGGCTTTGACCAAAATGCTGTCAGTGATATGAATAATGAAA	CT
chr2	126079952	126079997	22	GCCCCTAGAAACCACTACTGTAAATCCAAGAGTCCAAAAGCCAAAG	AA
chr2	126083797	126083842	8.5	ATGATGGTTTGTCAATGTAGGCTCATCAATTGTAACCAATATTCCA	TC
chr2	126087376	126087421	3	TGAAGGGGATATCACCACGGATCCCACAGAAATACAAACTATCATC	CC
chr2	126097354	126097399	2.5	CCCATTGACTTTAACCACAGGGCATGGTAATACTAAGAGACTTCCC	CA
chr2	126098008	126098053	2	CCCACCCCCATTAACACTTGATGACTCAAATGTTAATCTCCTTTGG	GA
chr2	126110895	126110940	3	AATAAAGCTCTCTCCATCAGAGAAGGGAATTACAAACATATAAACA	AA
chr2	126121277	126121322	6	GACAATATATTTGATACTATGTAGTGCAGTGGTTTTCAAACCATGA	AG
chr2	126135336	126135381	21	TGTGAAATATTCAACAATAGCACACGCACAAATATACAATAAATGT	CA
chr2	126157987	126158032	18	TTGAAAAATGGCAGCATTAGCATGATCTGAGGGTGAAGCTTTCTGC	TG
chr2	126172884	126172929	2	ATCCTGAGTGTGGCCAGCAGGGAAGGCTGGTGTGCAGAAAGAGAGA	AA
chr2	126177429	126177474	33.5	TGATGGTTTGATTTCCACAGAGAGGTCACAGTGAGTAATGCATGAG	AG
chr2	126177670	126177715	3.5	ATAACTATTAGGAACTATTGAGCATGCTGTGATAATATTCATAGTG	CA
chr2	126183653	126183698	1.5	AGTTTGATCTCAGACTGCTGTGCTAGCAATCAGCGAGATTCCGTGG	CT
chr2	126185025	126185070	13	TTTCCTGTCCATAAACACTGCCTGCTCACTCTGCAGAGAGCAGCTC	TG
chr2	126195981	126196026	7.333333333	CCACGGAGCCTCCCTCATTGCTAGCACAGTAGTCTGAGATCAAACT	AG
chr2	126198597	126198642	11.66666667	CTTTCCTGCTTTCTCTTGTGGGCTTTCAGTGCTATAAATTTCCCTC	CT
chr2	126199509	126199554	3	CCTCTATCTTTGCACAGCTGACTTCTCAGCCTTCAAATTTGCTCAT	TT
chr2	126200647	126200692	2	TAACGATGTTTTGTCCTTAGAGAATGCCATTCTCTAAAATAGCTCC	AA
chr2	126222919	126222964	8	ATTGAGCCACCGTACTCCAGCCTGTGCAATAGAGCAAGATGTCTCT	TG
chr2	126224241	126224286	10	TACTGATTTTTGGACAATAGCTAAATCAATTGCAGGGAGGGGGGGT	AA
chr2	126236360	126236405	2	TTCTCCTGCCCTCTATTTTCACACTTCAGTGGTATAGTCTGGTGAA	AC
chr2	126242897	126242942	17.5	ACACTGGATTGTGGCAACTGGGGTCCCTGGGGCTGGAATAGATTAT	GT
chr2	126249430	126249475	1	TTTGGGTTTACTAACAAGGGAGTGGTCTTTTAGTGGAGAAAAAAAG	TG
chr2	126251147	126251192	2	TGGGCAGCACAGATACTATGCAGACCCGGTGGTGAAAGCCACCTTC	GA
chr2	126254184	126254229	4	CCCTCAGTACTCCACCAAGGAGAAGTCAGTGGCTCAGAAATGTTAA	AA
chr2	126254617	126254662	2	CCCCAAAGCTTACATACTGAATGGTTCTGTTTCTATAAAACTTTTG	GG
chr2	126254921	126254966	17.5	GCTGGACCATTTGGTAGTTGCATGTTCGGTTGCATGAGAAACTGCC	TG
chr2	126261295	126261340	9	TTTGTGGGTTTCTCCCACTGATTGGACATATCTAATTATCCAAATA	TG
chr2	126261698	126261743	8	ATCGGTGACAAACACTACAGTAAGGTCTCCAGTCAAGGCTGAACAA	AG
chr2	126266536	126266581	4	TTCTGAGAAAGTTAATTTTGACAACTCAATAGTAAGAAAACAAATA	AA
chr2	126269376	126269421	3	AGCACTGATACACACTGCAACATGAGCCAACGTTGAAAATATTATG	TG
chr2	126279543	126279588	11	CGTGTCTTATACATGACCAGAGCAGACCGTGGAAGAAGCTGGAAGT	CA
chr2	126283262	126283307	3.5	GGCATGGATTGCTTCATTAGAGCAGCCGTTTGTGGAAGTGGTCATT	CA
chr2	126285471	126285516	9.333333333	CTGTTTGTTTTATGTAAATGAAAATCCTAACGTTGAAGCCCACTTA	AA
chr2	126296604	126296649	2	AAACCCAGCTTCTGCCATCCACCATTCAGTCATTTAATTGTTTGAT	CA
chr2	126303647	126303692	28	TAACAGGTTATCATTCATTGAGCATTCAGTAGTTGGATGACATTCT	CA
chr2	126303910	126303955	3	CTCTCCCTTCTCTCCCTCTCTCCTTTCAATGGTGAGAAAACTGGGA	CT
chr2	126346244	126346289	3.5	AGGAACCATTTTGTGTGACAGACTTTCAGTTGTGCAGAAACTATAA	CT
chr2	126360902	126360947	232.25	AACATCAGTCTTGACTGCACAGCACACAGAAGTGTAAGACCATATT	CA
chr2	126366851	126366896	4	GAGGCATGCTTGAGTAACAGGGTGTTTCAATACATAAAACTTCAAT	TG
chr2	126373028	126373073	12	CGTAGGTGTGGGCCCAGTTGACGATGCTGTTGGAGCATGCCAACCT	GA
chr2	126381604	126381649	9.333333333	AAGAGCTTTACAGACAATCGCCCACTCAGTCCCTACAAACATCTGC	CA
chr2	126413078	126413123	20	TGCTACAGCTTCTACATCAGCACTTGCAGCTTCACCATGTACTTTT	CT
chr2	126423605	126423650	7.5	ATGATCATAGCTCACTGCAGCTCACTCTTGGGTGCAAGCAATTCTC	CA
chr2	126428045	126428090	17	ATCTTTGTTAATTAAGGCAGCACTTGCTACTGTGAAAGATAAATAC	CT
chr2	126430486	126430531	10	CAAATCATACATCAGAACTGCATGTTCTGATGGTAAGAGCAGAAGC	TG
chr2	126445913	126445958	9	GTTCCCATCCTGCCCTACTGCATGTACGGTGGTGAGCCACTTCCCA	TG
chr2	126447395	126447440	8.666666667	ATTCACCAGAGTAGAAACAGAACTCTCAGTTATCCAAATCATTCTA	CT
chr2	126463194	126463239	3	ATTATGCCACTGCACTCCAGCCTGGGCAGCAGAGTGAAACTCTGTA	TG
chr2	126468789	126468834	1	TGCCTCTGCTTGAAGTGCTGTGTGATCACATGGCCAAGCTCCGTGC	TG
chr2	126469056	126469101	4	CTCCTTGTCTCTTCCTCCTGAGGTCTCAAATGCACTACCCAAATCT	GT
chr2	126469924	126469969	12	AAAAAAAAAAAAAAAAGAAGCACTTTCAGCAGTGGAAGTCAGTGTT	CT
chr2	126483151	126483196	24	GGAGAGTTTTACTGAGTGACAGCTCTCAGCAGAGAAGGCACCCAAG	CT
chr2	126486633	126486678	21	GACAGAGTCTCACTCTGTTGCCCAGGCTGTAGTGCAGTGGCACAGT	CA
chr2	126489240	126489285	11	AAGGAGAGTTAAATTCATTGCAAACTCCTTTGTGGAAATCTGTGGA	AA
chr2	126495854	126495899	2.5	GAGTCTTGCCCTGCCTGTTGCCCAGGCTGTAGTGCAATGGCCCAAT	CA
chr2	126503914	126503959	4.333333333	AAAGGAAAAATCCACAGCAGAACACTCAGTCCTTTCCTTCTTAGGC	CA
chr2	126506950	126506995	15.5	TTTGGTTTGCAAATCAACTGTCAATTCTGGAGGAGAGATCCCTCTT	AA
chr2	126513927	126513972	1	GAACTGCTTGCTCACAACACAATGCTCACAGGCATCAAACCCTCAT	TG
chr2	126520323	126520368	2	TGTTATGGTTTATTCTGCAGGTCACTCCTGTGTTAGCACATGATTT	CA
chr2	126525514	126525559	10.25	TAAAACAACTTCCATCACAGAAAGGGCAGTGCTTTGTTCTTAGTGG	AG
chr2	126533040	126533085	1	CTTTCTGGTTTAGGGCATCGAGCCCTTCCTCTTCAAAAGCACATGG	CC
chr2	126534547	126534592	1	ACCTGTTTCCTGTGCAGTAGTCTGAGCCGTTGCTGGGGTCAGAACA	TG
chr2	126537797	126537842	988	TGGGCTGTCTTTCACCCATGCACACGCCTTTGTGCAAATCACCACC	CA
chr2	126547390	126547435	1	TTTCACCCTTTTAAGAGTGTCTTTTTCTGAAGTGGAAGCATCACTT	TT
chr2	126556970	126557015	1.5	TTTAAGGTTTGGAGCACTTTACAAGGCTGTGGTAGAAACATACCCC	AA
chr2	126593566	126593611	2	ATTTATTTTAGAGACAGAGTCTCACTCTGTTGCCCAGGCTGGAGTG	CA
chr2	126611391	126611436	1	GGGTTGGGGGCCTAGGACAGGGAGAGCATTAGGAGAAATACCTAAT	AG
chr2	126613396	126613441	2	TGTGGGTTTGTCATAAATAGCTCTTACTGTTTTGAGATATGTTCCA	CT
chr2	126625223	126625268	4	ACCAATTGCAAGCCCTCAAGAGCCCTCTGTGGCCAAAGCCCAAACT	CC
chr2	126630539	126630584	21.5	AAGGCTGATTCAACCATTTGAAAACTCAATTAATACAATTCAACAC	AA
chr2	126635011	126635056	15	GTACTGTTTTTCTTTAACTGCATTTTCTCCTTTCCAAGCAGAAAAG	TT
chr2	126636975	126637020	4.333333333	GGCGTGATCTTGGCTCACTGCAACCTCTAGGGTTCAAGTGATTCTT	AC
chr2	126639386	126639431	7	TGCAAGGGCTTCATCAGCAGAACATGCAGGTAGGTTAGGCCAGAGT	CA
chr2	126646931	126646976	10	TTAGCGTGTCTTAGTATTACCGTGCCCTGTGATCAAGGTCAATGGG	TG
chr2	126648816	126648861	4	CTTGAGGTGTTAGCCTTTGGGAAGCTCCATAGGCGAATCACAGTGG	AG
chr2	126651737	126651782	37.75	CTCCTGATTCTTCACTCGTGAGAGGCCAGTAGTTTAGTAACCCTAT	AG
chr2	126653303	126653348	2	GTGGCTGATACAAGCTGCAGAGCCCTCCAAGATGTGAGATGGTATG	CC
chr2	126662336	126662381	6	TGCTGAAACCTACACACAGGCCTTAGCAATGCTTGAAGCTTCAAGT	TT
chr2	126663339	126663384	15	TTCATGTTTTTATCCAAGAGTCAGCACTGCGGTGGAGACAGCCCAG	AG
chr2	126666107	126666152	60	CACCTGTGTCCCAGCAGCTGCGAATGCAGTGCTCAGAGTGGTACAC	AA
chr2	126669877	126669922	8	CTGGGATGTTGCAACCTCAGAGAAGGCTTTTACCAAAAGCACCACC	AA
chr2	126670333	126670378	4	GGGCTCTTTGTGCCCCTCTGTGAGTGCACTGGTTGGAGAGGCGCTG	AG
chr2	126670897	126670942	3	AGTTTAGGCTTGGGGGCCACCGGTCTCTATGGCAAAGATTCAATGC	GT
chr2	126681731	126681776	3	ATTGCGCCATTGCACTCCAGCCTGGGCAACAGAGCAAAAACTTCAT	TG
chr2	126682737	126682782	1	AGCTCAGGCTTAAGACAACGCCCAGACTGTTGAAAGGAGCCAGGTC	CA
chr2	126686432	126686477	1	GAGTGGCTTTTCATCCATGGGATTTGCCATTGGCTACAGTCATTCC	TT
chr2	126692739	126692784	1	TCCCATAGGTCTTTACATTGACTCTGCTGTGGGAAGGACCACTCTA	TC
chr2	126702255	126702300	30.5	TCTCTGCATTTACACTACAGGTGGTGCAATGCCAGAGATTTGGAGC	GG
chr2	126707979	126708024	14.25	TTTGCTAGCTCAGATAACTGATAACTCTGATAACTCAATCATACGT	AA
chr2	126707995	126708040	25	TCAGAGTTATCAGTTATCTGAGCTAGCAAATGGAGGATTTCAGGAA	CT
chr2	126718998	126719043	1	CCATTTGCATCTAACCCCAGATCACTGAGCTGACAGAGCTTCAGGG	CA
chr2	126724276	126724321	2	CTTCAATTTAAATCCTTCTGCACACACTGTTTCTGAATACTAGTCT	CA
chr2	126724352	126724397	1	CAGAGAGTGTGACATTAGCAACGTGGCAGAGTAAGAAGCCCTAGAT	GT
chr2	126730131	126730176	23.5	CTTTCCCGCCTTCAGCACTGACCACGCTGTGCTACAATCAGGGGTG	CA
chr2	126732257	126732302	2	TGCTTGAATCTGGGAGGCTGTGGTTGCAGTGAGCCAAGATCGCACC	GT
chr2	126743615	126743660	8	GGCATAATCTCGGCTCACTGCAACCTCTGTCTCCCGGATTCAAACA	AC
chr2	126744195	126744240	4.5	ATCCTAAGCTTTCACCGCTGGCTGATCTCTAAGACAAGCAGGATGT	TG
chr2	126758392	126758437	5.5	AGCAGTGAATTATTCAACAGAGCAAGGCAAGTAAACAAAGAGGTGG	CA
chr2	126770959	126771004	1	TTCACTTCAAAATAACTCCCTCCACTCTGTGCTTAAAGCTTCCCTC	CA
chr2	126774934	126774979	1.5	GCCAAGTTTCTCTCCAGAACCCTGCTCTGTTGTGACACAGGCAGGC	TG
chr2	126781589	126781634	4	CATTGCACTCCAGCCTCCAGCCTGGGCAGCAAGAGCGAAACTCCGT	TG
chr2	126785998	126786043	1	AACATCTAACCAAATATGTGGGCACCCTGTGGACTAGTCAAGTTGA	CA
chr2	126786071	126786116	2	CCTAAGTGTTTTCCCCATTGTAACTGCAGGGGATGAACACTCATTC	AC
chr2	126787522	126787567	1	CTCACTGCCTTCTCTCACAGATGAGGCAGCTGAGAGGTCCAGTCCA	GA
chr2	126793470	126793515	2.5	ATGAGAAGGGCTGAGAATGGCCAGTTCCACAGTCAGGAGGCCATGG	AG
chr2	126795806	126795851	3.333333333	CTCCCTTGCCTACAAAGCAGACGTGTCACCAGTCAGGACCTTCTAA	GT
chr2	126798620	126798665	9	TCTGGTGTCCCACCTAACAGGGCTCTCGGGAATCTAGACACACACC	CT
chr2	126803955	126804000	7	ACTGTGCCACTACACTCCAGTATGGGCAACAGAGCGAGACCCTGCC	TG
chr2	126811911	126811956	23	ACAGAGAGCTCTGCCACAGGGTCTTGCAGTGGGAGAGACAGACTGG	CT
chr2	126832467	126832512	1	CACTACCACTGTCACCGTCGCATCTTCTGCAGAAAGGACCCTCAGG	TC
chr2	126838833	126838878	4	ATGAGCTGCCCACACTTTAGCTTCCTCGTTTGTAAGGTAGAGATGG	TC
chr2	126851447	126851492	2	GTTGATGTTCCCATCAGCAGCTTTGACAGATGATAAAGGTGTGCCT	TT
chr2	126851768	126851813	1	AATTGTGGGGAGAAAGGCCATAGACTCAGTGTTTAAAACAGAGGCT	GA
chr2	126855249	126855294	1001.25	TGTATCAATTCAGCCAACAGAGAAGTCTGTGGCATAAACATGAAAG	AA
chr2	126859633	126859678	2	TTCTGCCACCCTGGCAACTGAGGGTGCAGCTTTTTGAACAGGGCTG	GG
chr2	126866613	126866658	7	ACCTCAGTTCTTGACTTCTGTGCACCCGCAGGCTCAACACCACGTG	CA
chr2	126870356	126870401	3	CACTCCAGCCTGGGCAATAGAGCAAGACTCTGTCCCAAAAAAAAAA	CA
chr2	126871445	126871490	1	ATCACGCCACTGCACTCCAGCCTGGGCGACAGCGCAAGACTCCGTC	TG
chr2	126885972	126886017	5.333333333	TTCCCGAGCTGAGTCAGCAGGGAAGGCAGCTGTCTGGACCTCGGGG	AA
chr2	126886678	126886723	8	TCTCTTGCCTCCTCCACCCGCTTCCTCACCCGCAAGAATCACCTCC	TC
chr2	126887495	126887540	4	GGCATGATCTTGGCTCACTGCAAGCTCCGCCTCCCAGATTCTCCTA	AG
chr2	126891011	126891056	2	TTGATGACCAGAGACCTCTGCCAACCCATATGGCTAAGTAACATAA	AA
chr2	126892108	126892153	7	TTGTGTCCGGGAAACAGTGGATCTCTCTGGGGCCAGAGCATATGGC	CT
chr2	126893931	126893976	85.75	GTGGCCAGTTTCCACTGCAGAAGAGTCTGTGGGTGGGACATGAGGC	GA
chr2	126900346	126900391	7	AACAGAGTCTTGCTCTGTTGCCCAGCCTGGAGTGCAGTGGCATGAT	CA
chr2	126901633	126901678	19	CAGGGACAGCTGGGAGGAAGAGCACTCTGTAGTGAGGATGGGAGGC	CA
chr2	126903110	126903155	16.5	CCAAAGCCACCTTACATCTGTGGACTCCCCAGTCTAGTAAAGCAAG	GA
chr2	126909907	126909952	6	TGGGGTTACACCTGGCAGAGACAATGCAGCTGTCTAGATACAGGGT	AA
chr2	126912472	126912517	38.75	TCAGTCCTAATCAACAATGGAGCACCCATCTGTGTAAAGCACCCTC	CA
chr2	126912751	126912796	1	TGTATTTTTCAAGGCAATTGCTAACTCCATTTTAAAGATCAACTTT	AA
chr2	126913491	126913536	4.666666667	AGCTGCATAACCAACCACTCCAAACTCTGTCACTCAAAACATCATC	AA
chr2	126914429	126914474	9	CCCACAGCTTCCTTGCGAGGCACACCCTGCTGTCTAGACTGCATTC	CA
chr2	126914851	126914896	1	GTGCCGAAAACAGAGGGGCCAGCAAGCTGTGGTGGAAGCAGAGGGG	CA
chr2	126916993	126917038	4	CAGTGCGAGTGCCACCACTGAGCTGTCCCATTTTAAAGCGAAGGGG	CT
chr2	126924435	126924480	1	GATGAGGTTTCATTATGTTGGCCAGGCTGGTCTCAAACTCCTGACG	CA
chr2	126928992	126929037	3.5	CATATATGCACCTACTGTGGAGCACCCAGCTGCATAAAGCAAATAT	CA
chr2	126930968	126931013	3.666666667	AGAGGGTTGTCCTACCACTGCTACTGCCATCACCCACACTATTCCT	AC
chr2	126934581	126934626	5.5	AGGTTGACCACGAGTAACTGAAACCTCGGAAGGTGAAACTGCAAAT	AC
chr2	126940720	126940765	1	CCTTCATTACTTTCCCACTGTGTGCTCTAGAGGGGCCACAGACACC	TG
chr2	126977560	126977605	10.75	TCACTCAAACAGGACTTTTGAAAGGACAGATGCAGAAGCTGGGAGT	AG
chr2	126981717	126981762	2	GAGGGTTCACTTGACAGTCCAGCAAGCTGGTGTCTGAAGCAGCTGG	CA
chr2	126989706	126989751	3	GACAGACCCCTATAGAACTGTCCACTCAATAGCAGAGAACACATTG	CA
chr2	126991572	126991617	2	AAAACAACAAATGACCACAGAGGTCTCAGAAAGGTGGAAAGAAGAA	GT
chr2	126995844	126995889	1	TTTACTGAAGGACACTAGAGAGCAGACAGTTATTTAAGGGGAAGTA	CA
chr2	126998148	126998193	6	CAGGAACAATTGCACTCCAGCCTGGGCAACAGAGCAAATCTCTATC	TG
chr2	127011957	127012002	9	TGGCTCAACTTGAATTATTGTATTATCTGGTGAAGGGACCGGCACC	TT
chr2	127014020	127014065	3	CCCCATGAGGGAGCCTGCAGTGTGGCCAGCAGGGGAAGTCACCAGC	TG
chr2	127017519	127017564	12.5	AAAAAGATTAAAGAGAACAGAATGGACTAGGGTCCAAGCTGGTGAC	TG
chr2	127022120	127022165	3	GAGTATTTCTGTCACCACAGAAAATTCTACTGGACAGTGCTGATCT	AA
chr2	127036583	127036628	2	ATCATGCCACTACACTCCAGCCTGGGCAACAGAGTGAGACTCTACC	TG
chr2	127037032	127037077	23	GGCAGTTTAAATGAGAACTGGATGTACAGAGGTTTATATTTTCTAC	TG
chr2	127038567	127038612	4	TTCTGGAATTTTCTGCACAGCCACAGCCTTTGTTAGAATAAGGACA	AC
chr2	127059729	127059774	2	GTCCCCTCCATCGCCAGCTGCCCACTCCTCTGTGATGAGGACGCCT	CA
chr2	127060042	127060087	3	GCTGGATGCTTCTAGATCTGCACTGTCCAGCACAGGAGCCAGTTAC	CT
chr2	127069526	127069571	1	AGGCCTGGCAGAGACAGCAGGCTTTGCGAATGCACACAACCACACG	TT
chr2	127076726	127076771	5	AGGGGAGAGTGTTACCTTGGAAAGGAGAGTGGTCAAACCAAGAGTG	AG
chr2	127081896	127081941	1	GCCTCCGTGGCCCCCGACCGCAGGCTCTGCTGGGAGGAAGGGGCGA	GG
chr2	127089204	127089249	17.75	GTGAGGAGCTTTAACCACTGCACATGCGGCCTCGGCCCCCAGGACC	CA
chr2	127089648	127089693	5	CCCCTCAGTCCCTCCCACTGCCCACTCTGGATGACCAGCTCAGGGC	CA
chr2	127091349	127091394	18	GCCCCTGTGGCTGAGAACAGCACTCACACTTGTGTGGAGGGGCAGG	CT
chr2	127096918	127096963	4.25	TCTCCTGGCACCCACTCCTGCCAGCCCTGTGGTTCCAACAAAGCTT	AG
chr2	127106304	127106349	2.5	ATCCCTCCTTCGGCCCACGGAGAACGAAAGTGGAGAAGCAGTGGGA	AA
chr2	127120836	127120881	2.5	CAAAGTGTTGTCCCCAACCGCAAACGGGAAGGAGAAGCAAAATGAC	AA
chr2	127129514	127129559	9	AAGTGATTCTCCTGCCTCAGCCTCCTCTGTAGCTGAGATTACAGGC	TC
chr2	127133051	127133096	1	GGGTCAACCAGATGGAAGTGAGCAGGCTGTGGTTACGTGTGTGGCC	CA
chr2	127144866	127144911	14	CAAACCTGCCGCGGCTGCAGCAAATACAATGGTAGGAATTTATCTT	AA
chr2	127156614	127156659	10.33333333	CACCATGCAAAAACACAGTGAGAAGGCAGCTGTCTGCAAGCCAGCA	AA
chr2	127165272	127165317	3	CTCAGAAGCCTAGTCCACAGTCAAGACCCTGGTCAAAGCCATCACC	AA
chr2	127168205	127168250	51.5	GACTGGGGTCCTAGCTACTGAGGAGGCTGAGGTGGGAGGATTGCTG	GA
chr2	127175289	127175334	5	AATGACTTACATAAACATGGGAACTGCAGTTGCCAAAACTGTGAAC	AC
chr2	127180060	127180105	51.25	CTGGGAACTCCAAACAACAAAACACACAGAGGTGGATTATAAAATA	CA
chr2	127188339	127188384	7	GCCTGTAGTCCCAGCTACTGAGGAGGCTGAGGTTGGAGGATCACTT	GA
chr2	127196121	127196166	6	GACGCGATCTCGGCTCACTGCAAGCTCTGCCTCCCGGGTTCATGCC	AG
chr2	127199239	127199284	3.25	GATGGAGTTTTACTCTATTGCCCAGGCTGGAGTGCAATGGCATGGT	CA
chr2	127207584	127207629	4	CACGTGAGCTCAGGAGGTGGAGGTTGCAGTGAGTGAAGATTGTACC	GT
chr2	127211976	127212021	3	TAAAGGGGATATCACCACTGACCCCACAGAAACACAAACTACCATC	CC
chr2	127222884	127222929	1	GGCGTGAACCTGGGAGGCGGAGCTTGCAGTGAGCCAAGATTGCTCC	CT
chr2	127229963	127230008	3.5	AAAGCCCAGATATGCCACAGACAGATCTAAGTTTGAAGCCAAATGA	AG
chr2	127230635	127230680	2	GATGGGGTCTTGCTCTGTTGCCCAGGCTGAAGTGCAATGGCACAAT	CA
chr2	127231653	127231698	3	CAGCTAAGCTTTCATAACAGAGCACTGGGGACAATGTATGGGGAAT	CA
chr2	127241960	127242005	3	TGCAGCTTTTCGAAACACAGAGTGCAAGCTGTCAGTGGATCTACCA	TG
chr2	127247065	127247110	1	CCTCTGGGTCAACCCCTCAGCCACCGCCATCGTGAAACCTTGCGCC	AC
chr2	127250084	127250129	3	GCCACTGTTGTGAACAAAATCCTGTTCGGGCATCAAAAGCTGTCAC	TG
chr2	127259072	127259117	26	GAGACCAGTCACAGCCACTGTGAGCTCAGCTGTGTGCAACAGTACA	AG
chr2	127263038	127263083	9.333333333	CCATGCTGTTTTGGTTACTGTAAGCCCTGTAGCATAGTTTGAAGTT	AG
chr2	127264380	127264425	1	GGTGCAATCTTGGCTCACTGCAACCTCTGCTTCCCAGATTCAAACT	AC
chr2	127267636	127267681	3	CTACACAATCCAAACTACAGAGCAACCAGCTAATGACACCATGTTA	CA
chr2	127273925	127273970	26.5	GATGATGATGATGACAACAGCAAAGACAATGAAGACAAACTACAGG	AA
chr2	127281726	127281771	12	ACATGGTTTGCACACAACACCACATGCAAACACACACACACAAACA	CA
chr2	127282026	127282071	15	TTATTCACCTGTGACAGCTGTCAGGGCTGTAGGAGAGTGTAATAGA	AG
chr2	127284075	127284120	1	ATGTTGTGAAGCTTTAATTGACAGGTCAGGTGTGGAATCAGAGAGA	AG
chr2	127284783	127284828	3.5	ACCTGTGGTCTCAGCTGCTGAGGAGGCTGAGGTGGGAGGATCACTT	GA
chr2	127285765	127285810	1	CGTGTGATCTTGGCCCACTGCAACCTCCGCCTCTAGGGTTCAACTG	AC
chr2	127286959	127287004	4	CCTGGTTGGTGTGACTGCTGCATGCACTGTCAGAAAACGCTGTCTG	TG
chr2	127292966	127293011	68.75	GTATCTGATTAATGTAACAGGCCCCACAGTTGTCTGAAGGAGTGCT	CC
chr2	127295777	127295822	9	GACGGAGTCTTGCTCTGTTGCCCAGGCTGGAGTGCAGTGGCGTGAT	CA
chr2	127301635	127301680	1	GGTATTTTTGTTAATAACAGCAAAGGCATTAAATCAGTACCATTGT	AA
chr2	127306747	127306792	2.5	GACATCACTCTTATCAAATGTGTGAGCAGTAGAAGAGACCACATTT	TG
chr2	127308589	127308634	1	AGCCCTGAAGTCATCAGTGGAGAAGGCTATGGAAGAAAAGCAGACA	AA
chr2	127314543	127314588	2	AGTCCTGTCTCCACAAATGGGTAGCTCTACTGTGGGGGCTCACAGA	AG
chr2	127322034	127322079	20.66666667	TTGACCGTAATGGACATCAGCCCACCCAGCCGTTGTAAGTAATAGA	CA
chr2	127337094	127337139	3	GATGGAGTCTTACTCTGTCGCCCAGGCTGGAGTGCAATGGCGTGAT	CA
chr2	127340621	127340666	4	TTCCTTTTGGGAAACAGATTCATGCTCTGTTGCTCAGGCTGGAGTG	TG
chr2	127341541	127341586	5	TTTTTTTTTTGAGACAGAGTCTTGCTCTGTCGCCCAGGCTGGAGTG	TG
chr2	127352977	127353022	3	CTCCAGCCTGGGCACCATTGAGCACTGAGTGAACGAGACTCCATCT	CA
chr2	127358843	127358888	5	GGTGGAATCTTGGCTCACTGCAACCTCTGCCTTCCAGGTTCAAGCG	AC
chr2	127358873	127358918	3.5	TATTGTTTTGGAGACAGGCTGGAGTGCAGTGGTGGAATCTTGGCTC	AG
chr2	127361227	127361272	1	GGTGTGATCTTCACCCACTGCAACCTCTGCCTCCCGGGTTCAGGCG	AC
chr2	127374282	127374327	20	AAAATAAGATGTATACATTGATCTAGCAGTTGCTGAAGTCGGAGAA	CT
chr2	127396158	127396203	1	ATTACAGGCGTGAGCCACCGCGCCCGGCCCACATTTTCTTTACTCA	CC
chr2	127400283	127400328	10	TTGTCTGGCTTCTTTCACTGAGCACAGTGCTTCTGAAATTCGTTCA	CA
chr2	127406736	127406781	15	TTCTGAGGCTTCATCCACTCCTCACTCCTCAGAGAAGTACTGAAGC	CA
chr2	127411192	127411237	2.5	CCTTTTTACCCTGGCAACAGTGACAGCCCTCGTGTAGGCACATGTC	AC
chr2	127415451	127415496	86	AAGCGATTCTTCTGTTTCAGCCACCTCAGTAGCTGGGATCACAGGC	AC
chr2	127427161	127427206	3.5	CTTCTTGGACTCATCCATGCAGTGGGCCGCTGTCAGCACCCAGGAG	TG
chr2	127437144	127437189	2	GGGTGTCTCCTCCTCGACTGTGCCCTCAGCCGTGCACTCTAAAGCT	CC
chr2	127437786	127437831	12	GAGCCCTTCATGCAGAGCCCAGGACGCAATGGTCACAATGGCTAAA	GA
chr2	127449568	127449613	6	AGTCTTTTAATGAACCTCTGCAGGGGCTGTGACCAACACAAGGGCT	GG
chr2	127452866	127452911	2	ACAAATATAGAGTGCCATAGAGCACACAGCAGTGCTATACAAACTG	CA
chr2	127457616	127457661	1	CATAATGTACCAAACAACTGAGCACCAAAACACATGAAGCAAAAAC	CA
chr2	127463837	127463882	9	ACTGGGCCTCTTACCGACACCATTGCCTGTAATCCACAAACCTAGG	TT
chr2	127469491	127469536	1	ATCTAAATCTCAATGGTTTGAGTTCTCACCTGTGCAAATGTAGAAT	TT
chr2	127470113	127470158	512.75	ACTCTTGGCTTTGACTACTGACAGGTCTAATGTGCTGGAGTGGCCC	AG
chr2	127488051	127488096	2	GGAGGTGGCAATGACAAAAGCATGGGCCAGTGGCAGGTGCTGCAGA	TG
chr2	127496671	127496716	8	GGCTCATCCTTCCACCTTAGCCTCCTGAATAGTTGAGACTACAGGC	TC
chr2	127518389	127518434	1	TTAAGTGATCCAGACCTCAGCCTCCCAAGTAGCTGAGACCACAGGC	TC
chr2	127525565	127525610	2	TCTGTAAGCTGTTACTGGGGCCCACTCTGCTGGCACGGTGCTTGGC	CA
chr2	127525848	127525893	4	CTCCAACTACTCAACTACTGAAAACTCTCTTAACAGAAGACACCTC	AA
chr2	127528914	127528959	13	TTAGCTTTTTTCTACGTCAGAGAATCCAGGTCTCTAAGTCTGACCC	AA
chr2	127529701	127529746	1	AAAACCCCCTCAGATCACTGCCCCTTCTACAGAGTAATAATGTCAT	CC
chr2	127534345	127534390	7	TCCTTTCACACTCAACACAGAACACTCTCTTGACCAGGTGTCCAAG	CA
chr2	127550510	127550555	1	ATCACGCAACTGCACTCTAGCCTGGGCAACAGATTAAGACTCTGTC	TG
chr2	127558823	127558868	3	TAAGTGGGAGCTAAGCTATGAGGATGCAAAGGTGTAAGAATGATAC	GA
chr2	127561050	127561095	24	GCTTTGTCTTAAAACCACATCATGCTCCAAAGTGGAGCCACGCTCT	TG
chr2	127561616	127561661	7	ATGCGGGGTCCCTGCCATAGGGCATTCCATCTTCACAGCAGCCCTG	CA
chr2	127562497	127562542	1	TTTTTTTTTTGAGACGGAGTCTTGCACTGTTGCCCATGCTGTTGTG	TG
chr2	127562509	127562554	2831	GACGGAGTCTTGCACTGTTGCCCATGCTGTTGTGCAGTGGCATGAT	CA
chr2	127576610	127576655	6	AACTACCATATCTTCTACTGCATGCTCATGGGGGTGAGTGCTGAGG	TG
chr2	127583434	127583479	2.5	AATAATCGGAATCACACTTGAGCTCTCTATGCCTTAGAGAGTGCAT	CT
chr2	127594463	127594508	30.5	CCAGAACAGCCTGACTACTGCACAGCCAAATGGACAGACAGACCGA	CA
chr2	127595278	127595323	11	TAAAGGGGATATCACTACTGAGCCCACAGAAATACAGACAACCATC	CC
chr2	127604208	127604253	3	AAAAGTGCAAGGTGAAGCAGCAAGTGCTGATGGAGAAGCTGCAACG	AG
chr2	127608248	127608293	2	GCAGCATGCTTCTGCACCCGCATGCCCCCAGCTGCCTGCAAAGCAG	TG
chr2	127616037	127616082	1	TTTTGTGGCTGCAGCCGGGAGGCATGCCGTTGCTGAAGCATCCGCT	CA
chr2	127621059	127621104	10.66666667	TGTCCCTTTGGGGACAGCAGGAACCACGGTCACTGAAGCCATCTGC	AC
chr2	127622486	127622531	19.5	AAAACAGCGAGAATTCACAGATGACACAGTTGCCAAAGCAGGTCGA	GA
chr2	127629380	127629425	6	CCTCCGAGGGTCTCCCAGGGCTAGGGCTGCAGTCAGAGCTCTCGAG	AG
chr2	127635350	127635395	28	GTAGGCAGACCAAGCCCCTGAGGGCTCTGGAACCAGGAGCAGAGGG	GG
chr2	127640120	127640165	3	GTCCCACGCTTCCCTCACAGTGGTGTCGGCCCTCAACAAGGCCTGG	GT
chr2	127646769	127646814	16	ACCGGCTCGGTGGCCGTCTGACCAGTGAGTCGTGAGGAACCAGCGA	CA
chr2	127667243	127667288	1	GACAAGATCTCACTCTGTCACCCAGGCTGGAGTGCAGTGGCGTGAT	CA
chr2	127669591	127669636	18	AAGCGATTCTTCTGCCTCAGCCCCTCCAGTAGCTGGGACTACAGGC	CC
chr2	127670406	127670451	1	ATGTGAAATGTCCAGAACAGACAAATCTGTAGAGACAGAAGGCAGG	AA
chr2	127683791	127683836	2	GACTCGTGTCTTAAGAGCCGAGCTCCCCGAGAAAGAAATTCCTAGC	CT
chr2	127685023	127685068	1	GCAGAGTTTCGCTCTTGTCGCCCAGGCTGGAGTACAATGGCGACCT	CA
chr2	127685100	127685145	17	AAGCAATTCTTCTGCCTCAGCCTCCTGAGTAGCTGGGATTACAGAC	TC
chr2	127692462	127692507	6	ATTGCACCACTGCACTCTAGCCTGAGCAATAGAATGAAACCCTGTC	TG
chr2	127708662	127708707	5	CTGGCCTGCTCTTACCTTTGCCTCCTCGGTCTTCAGAAGGGCCTCC	TC
chr2	127712781	127712826	2	GACAGGGTCTTGCTCTGTAGCCCAGGCTGAAGTGCAATGGCATAAT	CA
chr2	127749196	127749241	1	GGCATAGTGGCATGCAACTGCAGTCCCAGCTACTCAGAAAGCTCAG	GT
chr2	127761259	127761304	3.5	GGTGCAAACTCCGCTCACTGCAAGCTCCGCCACCTGGATTCACACC	AG
chr2	127774794	127774839	6	CACTCCAGCCTGGGCGACAGAGTGAGACTCCGTCTCAAAAAAAAAG	TG
chr2	127776717	127776762	9	GTCAAGTTTTCTGCTCTCAGAGAAAGCTATTGTATCATTTTTGCTC	AA
chr2	127783625	127783670	1.5	ATCACACCACTGTACTCCAGCCTGGGCACCAGAGCGAGACTGTCTC	TG
chr2	127796414	127796459	16.66666667	ATTATAGGCGTGAGCCACTGTGCTTGCTGCAGTAGAGATTTTCCTT	CT
chr2	127798282	127798327	1.5	GGCACGATCTTGGCTCACTGCAACCTCTGTTTCCCAGGTTCAAGCG	AC
chr2	127813996	127814041	9	GCCTGTAATTCCAACTACTCAGGAGGCTGAGGCAGAAGAATTACTT	GA
chr2	127814952	127814997	7.5	TCAAGTGATCCTCCCATTTGAGCCTTCCAAATAGCTGGGACTATAG	CC
chr2	127822566	127822611	8	ATCATTCAGAGTGACTGCTGCACATCCTGCCTTCTGGACTCCCTGC	CA
chr2	127830528	127830573	2	CACTGCAACTTCCACCTCAGCCTCCAGAGTAGCTGGGATTACAGGC	TC
chr2	127833704	127833749	3	ATTATGCCACTACACACCAGCCTGGGCAACAGAGTGAGACTCTATC	TG
chr2	127834899	127834944	6	ACCTGTGATCCCAGCTACTCAGGAGGCTGAGGCAGGAGAATAGCTT	GA
chr2	127839208	127839253	1	GCTCATGCCTGTAATTCCAGCACTTTCAGAGGCGAAAGCAGGAGTA	CT
chr2	127844056	127844101	2	ATCATGCCACTGCACTCCAGCCTGGGCGACAGAGCAAGATCCTGCT	TG
chr2	127847977	127848022	3	AATTCTGTTGAAGACAGTTGAGAATTCCTTTGGAGAAAACAGCCCA	AA
chr2	127848537	127848582	10	ATTGCGCCACTGCACTCCAGCCTGGGCGACAGAGCAAGACTCCGTT	TG
chr2	127848575	127848620	2	GGCGCAATCTCGGCTCACTGCAAGCTCCGCCTTCCGGATTCCCACC	AG
chr2	127857000	127857045	3	TACTTATTTAGAGACAGAGTCTCACTCTGTTGCCCAGGCTGGGGTG	CA
chr2	127858741	127858786	27	AAGCGATTCTCCTGCCTCAGCCTCCCCAGTAGCTGGGATCACAAGC	TC
chr2	127860034	127860079	3	CCAAAGTAACCTGACCTTAGAGAAGTCATAGGTAAAAAGTAAAAAT	AA
chr2	127870176	127870221	3	GTGGTGGCACGCGACTGTAGTCCCAGCTACTCAGGAAGCTGAGGCA	CC
chr2	127872823	127872868	5	ACATGGTTAGAAAACACCTGACTGAGCAGGTGGAGATCCCAAGCCT	TG
chr2	127875204	127875249	2	TAGCCATAACACAACTAAGGTCCTCTCTGTTGTCTGAAAAGTGTCA	CT
chr2	127882929	127882974	1	CCTGTAAATAGCCACTTCAGCCTGGGCAGCATAGCAAGACTTCATC	TG
chr2	127901501	127901546	16	TGCCCTGTGACGACACAGGGAGAAGGCTGCTGCCAGCAAGCCAGGA	AA
chr2	127907899	127907944	2.5	CACTGGATTTTCACCAAGTGAACACACCTGTGTAATCACACCCAGA	CA
chr2	127908863	127908908	7	GACAGAGTCTCGCTCTGTTGCCCACGCTGCAGTGCAGTGGCGCGAT	CA
chr2	127909192	127909237	15.33333333	CAGGACAGCTCAGCAAGCTGTAAGCACGGTGGTGAGGATGCGGGAG	AG
chr2	127912725	127912770	1.5	GACGGAGTCTTGCTCTGTTGCCCAGGCTGGAGTGCAGTGGCACAAT	CA
chr2	127924625	127924670	12	TAGACATAGCAGGACTGTGGAGTGCTCAGTTCTTTAAATATCAAGG	TG
chr2	127932770	127932815	1	TTGTGTAAACAAATCTACTGCACTGTCAATCATAAAAGCATAGCAC	CT
chr2	127939612	127939657	1	CACTCCAGCGTGGGTGACAGAGTGAGACCCTGTCTAAAAACAAACA	TG
chr2	127946235	127946280	14	AAAGGTGCTCCCCATAACAGTGGAGGCTGTGGCAAAGGGAATTGGG	GA
chr2	127950533	127950578	11	ATGTGTCTGGCACTGTGCTAAGCACTCTGTGGCAGAAGCTGCAAAC	CA
chr2	127955545	127955590	3	GGCGTGATCTTGGCTCACCGCAACCTCTGTCTTCTGGGCTCGAGGG	AC
chr2	127970659	127970704	54.5	TACTCCAGCTTGGGTAACAGAGCAAGACACTGTCTCCAAACAAAAC	CA
chr2	127972722	127972767	2	CACTCCAGCCTGGGCAACAGAGTGAGATTCTGTCTAAAAAAAAAGT	TG
chr2	127986865	127986910	56.5	ATTCAGTGCTGCTCCAGCAGCAACAACCGTGGTGCAGACCCACAGC	AC
chr2	127994544	127994589	21.25	GATGAGGTCTCACACTGTTGCCCAGGCTGTAGTGCAGTGGTGCAGT	CA
chr2	127999098	127999143	24.5	CAGAAAAGACCCAATAGTAGCACCCTCTGTGCTAAAAGACTTCTGT	CC
chr2	128002402	128002447	2	AAGTGATTCTCCTCCCTCAGCCTCTGGAGTAGTTGGGACTACAGGC	TC
chr2	128003620	128003665	3	GTGTGGGTGAGTCACTATGGACCTGTCGATGTTAAATATTCAGACT	CT
chr2	128007411	128007456	2	TGGGGTCTTGGCTCCAGGAGCCCCTGCAGATGCTGAAATCCAAGGA	CC
chr2	128010268	128010313	3	AGTCATCACTACGACAGCGGCGCATGCTACTGATTCAGCACTTAGG	CA
chr2	128021399	128021444	2.5	GATGGAGTCTTGTTCTGTCGCCCAGGCTGTAGTGCAGTGGCGCGAT	CA
chr2	128028875	128028920	1	TCAAACCCCCCTCTTCCTATCATGCACAGCTGTGTAAGACAACTGC	TG
chr2	128031682	128031727	8.5	CATCTGACTGACTTCCACAGAACACTCACGTGGAGAATCTGCTTTT	CA
chr2	128033835	128033880	15	TATATACTTTTATACAACTGGCAGAGCAGTAGTTTTATTTGTTGTT	AG
chr2	128034275	128034320	6	GGCGCCATCTCGGGTCACTGCAACCTCTGCCATTCAGGTTCAAGGG	AC
chr2	128034605	128034650	1	GATGGAGTCTTGCTCTGCTGCCCAGGCTGGAGTGCAGTGGTGTGAT	CA
chr2	128039308	128039353	3	GGGACGAAAAGAAACAACAGACAAAGCAGAAGGCAAAACTTCTGCT	AA
chr2	128039494	128039539	2	TAAACAGTCATGCCACACTGCCAACACAGTTTTCAAAGCATTATAG	AA
chr2	128040722	128040767	30	CTTCTCGGTGGTCCGAACTGCTGTCTCAGTTGTTAAGAGCACTAAA	GT
chr2	128041635	128041680	1	CTGTTATGCTTGTGCGACAGGCAGGCCAGAGACCCGAATTGTCCCC	AG
chr2	128050392	128050437	1.5	AATGATCTCTTGTATTTCAGTGGTGTCAGTTGTAATAACTCCTGTT	GT
chr2	128059554	128059599	13.5	TTTTTTTTTTTTGACAGAGTCTCACTCTGTTGCCCAGGCTGGAGTG	CA
chr2	128062088	128062133	1	GGCTCAATCTTGGCTCACTGCAACCTCCACCTCCAGGATTCAAGCG	AC
chr2	128075397	128075442	5.5	GGTGCGATCTTGGCTCACTGCAACCTCCGCCTCCCGGATTCAAGGA	AC
chr2	128075779	128075824	1.333333333	TTTTTTTTTTGAGACGGAGTCTCACTCTGTTGTGCAGGCTGGAGTG	CA
chr2	128084498	128084543	1	CTAGAATGACACATCCACTGCATTCTCTGGGTGAAAGCAAGTCACA	TT
chr2	128087667	128087712	2	TTGCTTGAATCCAGAAGCAGAGGTTGCAGTGAGCCAGATCACACTA	GT
chr2	128090386	128090431	6.5	AAGCGATTCTCCCACCTCAGCCTCCCCAGTAGCTGGGATTACAGGC	TC
chr2	128097249	128097294	2	AAGCGATTCTCCTGCCTCAGCCTCCCCAGTAGCTGGGATTACAGGC	TC
chr2	128104352	128104397	22.75	GATAATGAACTTAACAGATAATAGCTCAGTTGTGTAGTTCATAACA	AG
chr2	128109224	128109269	12.5	ATCACAGAACTACACTCCAGCCTGGGCAACAGAACAAGACCCTGTC	TG
chr2	128112294	128112339	2	AAGTGATTCTCCTGCCTCAGCCTCCTCAGTAGCTGGGATTACAGGC	TC
chr2	128112372	128112417	3	ACCATGTCATTGCACTCCAGCCTGAGCAACAGGAATGAAACTCCAT	TG
chr2	128112813	128112858	1	ACTATAAAATGTAAACACTGGCAGGTCCAGTGCATGATGCCTGTAA	AG
chr2	128114714	128114759	25	ACCAGATGAATGGACAGCTGAAAGTGCTATGGTCCCAACCATAAGA	AG
chr2	128120011	128120056	1	AAGTGATCCTCCTGCCTTGGCCTCCTCAGTGGCTGGGATTACAGGC	TC
chr2	128121224	128121269	4.5	ATCCTTCATGACAACCAAAGCCAACTCAACAGGAGAAGCCAAGATT	AA
chr2	128124861	128124906	3	GCTGCGTTTTTGGGTTTTGGTCTTTTCAGTGGTGGAGGCCTTCCTT	TT
chr2	128124966	128125011	3.5	CTAGGAAATGGTCACAACAGAACACCTTACAGTCACAAAGCCACAT	CA
chr2	128129407	128129452	4	TTTTTTTTTCAAGACAGAGTCTTGCTCTGTTGTCCAGGCTGGAGTG	TG
chr2	128131147	128131192	1	GGCTTGATCTCGGCTCACTGCAACCTCTGCCTCCCGAATTCAAGCA	AC
chr2	128134463	128134508	270	ACCTAATTCTTAGACCACAGCCACAGCTGTCAGGCAAGCATATAAA	AC
chr2	128137380	128137425	8.333333333	TGTTTGTTTTTCAACAGGGCCTTGCTCTGTTGCCGAGGCCAGAGTG	TG
chr2	128138166	128138211	1	ATGGCTTGCTTTAACAGTAGAAAGGCCTAAGCCACGTTTGAGAGCC	AG
chr2	128139541	128139586	9	GACAGACACAGAAACAGTCCAGCACTCAGCAGGGAAAGCTGGGCAG	CA
chr2	128139794	128139839	2.5	AGAAGCCCATGCAACAAGTGACACGGCAGCAGGTGGAGCAGGTGCA	AC
chr2	128142000	128142045	1.5	TGTGTGATCTTGGCCCACAGCAACCTCTGCCTCCTGGGTTTAAGGG	AC
chr2	128167409	128167454	4	GCTAGAAATAGAAAGATCTGAACCATCAGTTATGTATATTCTTGCC	CC
chr2	128179354	128179399	1	GGAAGAATGTGTAACCACAGCGCCTCCTGCAGCCTACACAGAGGCC	CC
chr2	128198772	128198817	9	CTTTGAGGTCCTGGCTAGAGGCCAGTCAGTCCTCTAGAGCAGCCAA	CA
chr2	128199041	128199086	26	GAAACAGCACTCCACGCAGGGCCACTCAGTGGAAGCAACCACTGGT	CA
chr2	128207324	128207369	1.5	ATGGCGCCACTGCACTCCAGCCTGGGCGATCGAGTAAGACTCTATC	TG
chr2	128207753	128207798	6	GCATTTTGTTATGGCAGCAGAGCTGACTAAGGGCAGAGCTGACTAA	CT
chr2	128251985	128252030	1	TTTTTTTTTGGAGACAGAGTCTGACTCTGTCGTCCAGGCTGGAGTG	GA
chr2	128254567	128254612	2	ACCCCAGCTGAACACCACAGAAAAATCTGTGGTCCCCCAACCCCCA	AA
chr2	128255411	128255456	20	TGTTTTTTGAGAAACAGAGTCTTGCTCTGTAGTGCAAGCTGGAGTG	TG
chr2	128255493	128255538	15	AAATGGAAATTTCAGAACTGAAAACACAATGACTGAAGTAAAAATT	AA
chr2	128262281	128262326	2	CACTTGAACCCAGGAGGCGGAGGTTGCAGTGAGCCAAGATCACGTC	GT
chr2	128263412	128263457	7	GACAGAGACTTGCTCTGTTGCCCAGGCTGGAGTACAATGGCATGAT	CA
chr2	128264020	128264065	10	AGACTCCACGTCAACACCTGCTCATGCCTAGGTAGAGTGCGGAAGG	CA
chr2	128277433	128277478	3	CTGACTGGATGGTGGTAGTGAGCAGCCAGTGGTGCAGACAGGGTCT	CA
chr2	128278785	128278830	7	AATTCATTATCTCACTGCCGAGACAGCCACTGAGTAGTCCATTTCT	AC
chr2	128282279	128282324	4	GGCTGAACCACTGTAAACAGAAACTGCGGCTGTCCAGCAGCACCAG	AC
chr2	128286792	128286837	16	AGGCGTATCGTGGCCAGCAGCCTGCTCTGTTTTCTGAAACCTTTGC	TG
chr2	128288025	128288070	1.5	GCTGCCCTGCTGCTCGACTGCGTGCCCTGTGAAGAAGCAGGGCACT	TG
chr2	128288467	128288512	2	TGTGGCTCTTTTGCCCATTGTGCACACAGATATGAGCTTCTGTGTT	CA
chr2	128297786	128297831	6.5	ATGACACCATTGCACTACAGCCTGGGCAACAAGAGTGAAACTCTGT	TG
chr2	128300059	128300104	6	CGCTGGGGTCCTTGGTTTGGTGAATTCAGCAGTATAAGCAGAGTGT	AA
chr2	128320105	128320150	2	CGTAGACAACATCACACCAGAAAGCCCTCCTGGAAGCAAACCCAGA	AG
chr2	128326203	128326248	5	GGGCTCTATTTCTGCCACAGAGAAACCCAGGAAGGACAAACTCAGC	AA
chr2	128328987	128329032	2.666666667	GGCACAAACATTAGTAACTGCAAATGCCATGATTAGGATTCTGAGA	AA
chr2	128347236	128347281	1	GGTGAGGCTCCTGTGAACTGGGCACACACAGGCGGCCACCACGGTG	CA
chr2	128348873	128348918	11	ACGTTTCATGGAAAGAACAGGGCTTGCTGCTGTACAGCAGCTCAGA	CT
chr2	128357460	128357505	4	TTCTTGAATTTCATTTACAGCAGACAATGTGGTCGGAACCGCTGGT	GA
chr2	128360097	128360142	4	GCAGGGCATCCTGACAACAGAGCCCAGGCTTCCCCATGGCACCAGC	CC
chr2	128361540	128361585	22.5	ACCTTGATCTTGGACTTCAGCCTCCGGAACTGTGAGAAACACGCAT	TC
chr2	128376111	128376156	3	TTGTAAAAGACACACAGAGGGCAATGCTGTAGTCTAAGAAAAGATT	AA
chr2	128377841	128377886	9.5	AGTGCCCCACCTGACTGAAGAGCCTGCAGCGGCTCAAATGAGGCAG	CC
chr2	128379353	128379398	7	GCGCAGCCTCTCCCCCACGGAGCTGGCTGCTGGCTGCAGACAGGCC	CT
chr2	128381441	128381486	13	AGCTGAGGTAAAGACCTCTGCCCTGTCAGGGGCTCACAAGGCCAGC	CT
chr2	128389176	128389221	9	TGCCATATGAGCACACAGCGAGAAAGCAGTTGTCTGCAAGCCAGGA	AA
chr2	128395816	128395861	9.25	CCCACGTGTTTCTCCCAGGGCCCAGGCTGCTGGACAGGCCTTGGGC	CA
chr2	128398355	128398400	1	GATGGAGTCTCGCTCTGTTGCCCAGGCTGGAGTGCAGTGGCACAAT	CA
chr2	128402378	128402423	4	TTTTTTTTTTTAGACGAAGTCTTGCTCTGTTGCTCAGGCTGGAGTG	TG
chr2	128411264	128411309	37.25	AATTAGTGCTTAGTACACAGAGAGCTCCGAGTGTGAAGCTGGATGT	AG
chr2	128417265	128417310	5	GACAGAGTCTTGCTCTGTTGCCCAGGCTAGAGTGCAGTGGTGTGAT	CA
chr2	128420338	128420383	7	GTGGAGGATGATGACGTCTGCACTCAAAATGGGGAAACCACAACCT	CT
chr2	128421894	128421939	2	CTGCAAGGGGCTGAGAACAGCGAGCCGAGTAGACCAGGCACCCCTG	AG
chr2	128423607	128423652	4.666666667	ACTGCGCCACTGCACTCCAGCCTGGGCAGCAGAGGGAGACTCCATC	TG
chr2	128424620	128424665	6	ATGTAAGTTGCTTACCTGAGACCACACAGTGGGCAGAACCATAAAA	CA
chr2	128426883	128426928	1	CAGCTGCACACACACACACACACACACACACACACACACACACACA	CA
chr2	128426909	128426954	2.5	TGTGTGTGTGTGTGCAGCTGTGTGCACATGTGTGTGCACATGCGTG	TG
chr2	128433509	128433554	4	GAGACAGGCTTACTCTGTAGTCCAGGCTGGAGTGCAGTGGTGTGAT	CA
chr2	128442859	128442904	6	AAAAAAGCAGGCTACAAAAGCATGCCCTATTCTTGGAATTTTGCTT	TG
chr2	128444412	128444457	4	GTGCATGGTGCTCTCGTGAGGACACTCGGATGCAGGAATCACTCTG	CA
chr2	128448499	128448544	13	ATCTCCGTGGGACATCACTGAGCACTGTGGCGAGAGGATACGGCAG	CA
chr2	128464748	128464793	3	AGGGGTCTTTGTGCAGGCTGACCTATCATCAGCCTGCAAACCAAGG	CT
chr2	128466671	128466716	1	CCAGGTGCTACTGTGTTCCCCAGTGGCAGCCGTGGAAGCTGCTTGT	GT
chr2	128476892	128476937	49	CATACAGCATTCTGCCACAGGCCAGGCAGTCTTCTGAATTCTGGTT	CA
chr2	128478195	128478240	28.75	ATCAAGTCATATGATGAAAGATCAGGCAGTTGTTAAAATCATGCTT	CA
chr2	128480493	128480538	2	GCTTTTGTTTCATCTATCTGGGTGCTCAGTTATTAGTTGCATACAT	TG
chr2	128483426	128483471	2	AACAATGATAATGAAGACAGAGGAGGCAATGGCACAAGGATAGACA	GA
chr2	128488613	128488658	1	CTTGAGCCCACACACCACAGCCTCCCCCACTGCAACATCCCCCACA	TC
chr2	128505479	128505524	2	TGCCAGGCTCAGATTTTCTGGGAGCTCAGTGGTTTAAGGAACTTCT	AG
chr2	128511126	128511171	9	GGAGGAGGAGGCAGCATCAGAGAAGGCTGTTTCCCAGACAGGAGAA	AA
chr2	128514800	128514845	4	GTTACCTGACTGTCCACTTGAGAGCTCAGCAGGGATGTCCAGCAGG	AG
chr2	128516461	128516506	1	AAATTATCCAGGTATGGTAGCGGAGGCTGAGGTAGAAGAATCACTT	GA
chr2	128516858	128516903	3	GTGTTATTAGAACTCAACAGTGACTGCAGCAGTGGTAGAAATAAGA	AC
chr2	128535800	128535845	16	TCATCACTTTTCGGCAGCAGAGCACTCAAGGTGCCAGGTGACCAGC	CA
chr2	128537310	128537355	16.75	CTTTGTGTGTGTGACGGCTGGTGAGTCAGATGTGAGAGCTGCAGCT	GA
chr2	128543660	128543705	8	GCCTTCGGTTGGTCCAGCAGGGAACTGGAGTGTGAAAGCTGAAGCT	AA
chr2	128543877	128543922	5	AGCTGCAGGGCTGAGAGCAGAGCACCCCAACGCTGGGAGACGGGAG	CA
chr2	128545446	128545491	6.5	GGCATGTGCTTGTCCTCCTGACTTCCCTCTTCTCACAACAACCTGA	TT
chr2	128545526	128545571	8	GGTGCAGGCCTAGGCAGGAGAGTCTACAGAGCTAGAAGCTGGGGAG	TC
chr2	128551661	128551706	3	TTGAACAGGCCTGACCAGTGAGGGCTCAGTCCCTGAGAGTTCAGTC	GG
chr2	128552903	128552948	57.75	TCCTTCTCTTTCCTCAGCTGCAAGAGCAGTGGTCTGGGGACTGTTA	AG
chr2	128553291	128553336	2	CCAACAAGGTCTGACCACTGAGGGCCCTGATGCTGGGCCACCCACT	GG
chr2	128553687	128553732	6	ATCTACTCTTCTTACCCTAGCCTGCCCTCTGGTTTGAACTGGAGTG	TG
chr2	128554114	128554159	1	AGGCTGAGGCCACTCTGCAGACCACGCAGAGGGGAGGGACTTCAGG	CA
chr2	128557546	128557591	3	TACTCATTGTAATACATTAGAAAAATCAAAAGTATAAAACAATGCA	AA
chr2	128558605	128558650	7	CTCACAGGGTGCTGTAACTGGTGGCTCAGTGGTTTCTCCCCGCCCA	GG
chr2	128573885	128573930	2	ATGGCGATCTTTCACTACTGTAAACAGTGCTCCTGAAACCTGTTCC	AA
chr2	128577188	128577233	1	GACCCTCCAGGAGATGACAGTGCACTTTGTAGTTTAAACGCTTTGG	CA
chr2	128578120	128578165	1	AGCGTGAACCCGGGAAGCGGAGCTTGCAGTGAGCCGAGATTGCGCC	CT
chr2	128587477	128587522	10.33333333	TAAGCAGCTCTCTCCCTCTCAGCACTCTGTTCTGTGGACTCTGGAG	CA
chr2	128590613	128590658	1.5	GTCTGTTTTGGTCACTGCCGCATCCCCAGGGCCTAGAACACTGAGG	TC
chr2	128591156	128591201	8.333333333	ATCCCTTTCTCTGGCAGGTGCAGGCTCAGAGGCACAAGCTGGGGCT	GG
chr2	128592171	128592216	4	GGGGCTCACTTCCATAACAGTGGGCACTGTGCTCACAGCACCCTGC	GG
chr2	128601694	128601739	1	TAAAATGATCCTGGCACTTGGAGGGTCCACAGAAGGGTGTGTTCCA	GG
chr2	128620534	128620579	11	GATGCAGTCTTGCTCTGTTGCCCAGGCTGGAGTGCAGTGGCACAAT	CA
chr2	128623799	128623844	19.5	CCTCAGACCCATCACCATGGCCCCTGCTAAGGGAGAGACCCATACA	CC
chr2	128624204	128624249	8	AAGCAGAGATTTCCCATCTGAGCATGCAGGCGCAGAACCCACAGTG	CA
chr2	128631871	128631916	1	GCCAAGAAAGCCTACAGCTGCACTGGCAGCCCCCAGGATAGCCCAG	CT
chr2	128635758	128635803	212.75	GGGGAGAAGCAAAACAACAGCAAGGGCAGCAGTGGCCAATCCCGGG	AG
chr2	128637951	128637996	5.5	ATCCCTTATCCCAACGTCAGCACTTGGTGTGTTTGAAGAGACGCTA	CT
chr2	128639860	128639905	7.5	GAGCAGAGGATAAGCCACAGCCAAATCTGTTGCCCCCACACTGGCT	AA
chr2	128649197	128649242	1	GCCTGTAATCCCAGCTACTCGGGAGGCTGAGGAAGGAGAATCACTA	GA
chr2	128682709	128682754	2	TTGGGAGCCAGTGACCACAGGGCAAGCAGAGGGCCCAGCTCCCAGG	CA
chr2	128683136	128683181	5	GACTCCTGTCTCAAGAGCCGAGCTCTCCCAGTGAGCAATTCCTGTC	CT
chr2	128683960	128684005	3	GGCGTGAACCCAGAAGGCGGAGCTTGCAGTGAGCCGAGATCCCACC	CT
chr2	128684322	128684367	1	CACGTGAACCCAGGAGGCAGAGGTTGCAGTGAGCTAAGATCGTGCC	GT
chr2	128685305	128685350	3	GAACCCATGCTTCCCCATAGACCTTTCCAGTGTGAGAGACAAGAGA	CT
chr2	128691943	128691988	1	CCTCTCAGCTCATACGACAGTGCACTGCTTAGCTACGTGCAATAGC	CA
chr2	128693012	128693057	1	TGGCTACCATGTGACCACTGCCTGCTGTGAAGTTTGCTACTTAATC	TG
chr2	128706645	128706690	3	GCAATGCAAAAATACACCCAGGCACACCGTAGTCAAAATGTTGAAA	CA
chr2	128708577	128708622	4	AAATGTGGAAGCAACTTTGGAACTAGCAGAGGTTGGAAGAGTTTAG	CT
chr2	128709866	128709911	6	TTAATGTGAAGCAACTTATGGGAAGGCTATTGTTGAAAACAATAAG	AA
chr2	128712751	128712796	1	GTTTGGTTTTGTAAATAATAGGCATCCTGATGGATACAAAATGGAA	CA
chr2	128718422	128718467	5.5	GACAAGTAATCATGCCATGGCAAGTTCCATGACAGAAGAAAGCCAA	AG
chr2	128727181	128727226	2	CCTGTTGCTCCAAGCAACTGGCTGGTCATTGGTGTTATTTGCTATA	TG
chr2	128731325	128731370	2	GGTCAGGATTCTCACCACAGAGGACCTGTGGCTGTCTATCAGAGGA	GA
chr2	128738954	128738999	3	GGAGCAAGTGATGGCGGCAAAGCAGGCTGCTGGCTAAAACGTACTG	CA
chr2	128740839	128740884	1	CGGCTGTGTCCATTCAACTGTTCATCCTATCTATTAAATTTTCACT	CA
chr2	128755243	128755288	1	GCCTGTAATCCCAGCTACTGAGGAGGCTGAGGCAGGAGAATGGCGG	GA
chr2	128758316	128758361	3.5	ACAGAGTTTCGCTCCTGTTGCCCAGGCTGCGGTGCAATGGTGTGAT	CA
chr2	128765467	128765512	27	TTGGTGCCCCTCAAGGTCAGAGGTCTCAAAAGAAGGAGCAGGCACC	GT
chr2	128784002	128784047	7	TTAAAGAACCTCAACTTCTGCCCAGGCCACTGGCCAGGACTGAGCC	CA
chr2	128784875	128784920	2	GGGGAGAGTTGGGAGAACAGGATGTGCGGAGGCCGGAGCACACGGC	TG
chr2	128789020	128789065	3	ACACACATCAGACACACATGCACACACACATGCAGACACACACATG	CA
chr2	128792708	128792753	2.333333333	ACACATATCTCACACACATGCACACACAGTGTCTCACACACATGCA	CA
chr2	128794229	128794274	18.5	AGCACTCTGGCCAACCTCGGAGCAAGCAAGTGGAGAAGCATTGCCA	CA
chr2	128794706	128794751	13	TGCCCCTGCCCTGGACCATGAGCTCTCTGAGGTCAGTACCCATGCG	CT
chr2	128799648	128799693	1	TGTGCATGGGCAGAGCCTGGTGAGGGCAACTGTGAGAACACAGGAA	AG
chr2	128799812	128799857	40	ATGACACACTTTTACGTGTGTGCATGCAAGTGTACAAAAACAGTAT	CA
chr2	128812075	128812120	13.25	GACCAGGCTCCCCACAGCTGAGAGCTCCTAGTCTTGAATGGTTCTC	AG
chr2	128821073	128821118	2.666666667	GGGAGGTTTTGCTACTACAGAAGACACATCATTTGAAGCCCTCCAG	GA
chr2	128832560	128832605	1	TCCAGCCTGGGTGACAGACCCGGACTCTGTCTCAAAAAATAAAAGA	GA
chr2	128838664	128838709	1	CATTCCTTTGCTAACCACAGGGAAGTGTGCTACCAACACGCAGGGG	AA
chr2	128841508	128841553	10.66666667	GGGTCTAGGGTTGATATCAGGACATACAGCAGTGGACAAAACAAAT	CA
chr2	128844668	128844713	2	TAATATTTTGTTTATTGTAGATAATGCTACTGTGAACACTGGTGCC	AA
chr2	128853216	128853261	3	AAACTGATAAGCAACTTCAGCAAAGTCTCAAGATACAAAATCAATG	AA
chr2	128864605	128864650	2.5	CCACGGAATCTCGCTGATTGCTAGCACAGCAGTCTGAGATCAAACT	AG
chr2	128867268	128867313	27.75	TTGCACTGGAACTTCCTCAGTGCATGCAGATGTGGAAGCCACCTCC	CA
chr2	128870198	128870243	9.5	ACGTAATAAATAAATAAAGGCATGCTCTGTTGTGGCCTTCTTTACC	TG
chr2	128872798	128872843	8.25	CAGGAAGCTGTAGACCACAGAGCAGGCACAATCAGCAAAACCTCCA	CA
chr2	128878267	128878312	3	GGGTGGCTGCCCATCCTCAGGACAGGCAGTAGTAGGAAAATGATGA	CA
chr2	128899425	128899470	13.33333333	CCAGGGTTTGGCCATGGCTGAACATGCAGCCGCGTCGAGCTCACCC	CA
chr2	128903291	128903336	5.5	GTCCATTTTACAGAGAGCTGATAGGTCCGTTGTGACAGAATGCTGA	AG
chr2	128910613	128910658	1	GGTTGGCTTGCAGACATCTGCTTCTTCTGGTGCCGTCACATGGCCG	TC
chr2	128925762	128925807	2	TAAAAGTCTCCATACAAGGGACTCAGCAGGAATTGAAGCAAGGAGT	TC
chr2	128941392	128941437	6	TGCTTGAACCTAGGAGGCGGAGGTTGCAGTGAGCCAAGATCATGCC	GT
chr2	128948828	128948873	3	AGCTGAGCAAAAGACAGCAGAAACCTCTGCACACTAAAATGTCCCT	AC
chr2	128949028	128949073	1	AGTTAGATCTCAGACTGCTGTGCTAGCAATGAGTGAGGCTGTGTGG	CT
chr2	128950107	128950152	10	GATAGGCACTGCCACCGCTGTGCATTCTGCTGTGGACACATGTCAC	CA
chr2	128950541	128950586	2.5	TACTAAACCCCCAGCTTCAGAGACCTCTGTGCTGTGAAGCATTTAG	AC
chr2	128952222	128952267	2	ACTCCCCCTCTGCACTCCAGAGTGTGCCTTCATCTAAATGCCGTCC	TG
chr2	128959812	128959857	1	AAATCATTGCTTTGCTGCTGAGAATTCTGTTGCACTCTTCTCTCTT	AA
chr2	128977980	128978025	1.5	AACAGTAAAAACACCAACTGCACAATCAAGTGTTGAAAAAAGAGAC	CA
chr2	128981428	128981473	1	GAGTTGGGAGATGACATTAGCACACTCTGTGAGTAAGGAACTGAAG	CA
chr2	128983272	128983317	4	CAAAGTGACTTCCCTCACTGAGTTTGCTTTCCTCTCACTCTGAAAG	TT
chr2	128984576	128984621	3	ACCTCCTGACTCAAAGACAGAGCTGGCCCCTCTTACATGCAGTAAT	CT
chr2	128987709	128987754	167.25	AAATTTGGTTTTTACTACTGAACAAGCCATTAATGGAAACGCCCAC	CA
chr2	128996845	128996890	8.5	ACTGACTTGCATTACTCCAGGGAGCACTGTTGCTAGAATACCATGT	AG
chr2	129011747	129011792	5	TCCCAGGCTCCTGGGCACTGCTCTCTCACTGGCCGGACCCCATCAG	CT
chr2	129015296	129015341	8	CCCATTTCAGAGTGCGTCTGCCTCTTCTATTACCTAGATGCTCCTT	TC
chr2	129020681	129020726	143	AAGTTCTTCTTCTCCATCTGAGACCTCCTCAGCCTAGATTTCATTG	AC
chr2	129021709	129021754	5	GCAAGTCCAAAATCCAGCAGGGCAGTCAAATCTTAAAGCTCCAAAA	CA
chr2	129024704	129024749	4	TTCCTTTTTTGTGACAGGGTCTCACTCTGTTGCCCAGACTGGAGTG	CA
chr2	129027322	129027367	3.5	TATGGTGATCTCCTCAAAAGTGAGCACATGTGTTAGCAATACCGGT	AG
chr2	129040951	129040996	2	GACGGTAGTTTGTATTTCTGTGGGATCAGTGGTGATATCCCCTTTA	GG
chr2	129042485	129042530	9	GCCCACCAGACTAACAGCTGATCTCTCAGCAGAAACATTACCAGCC	CT
chr2	129043720	129043765	17	TGGCTATGCCCTGCCCCCAGAGGTGGCGTCTACAGAGGCAGGCAGG	GT
chr2	129043845	129043890	3	CCCAGGAGCCTCGCTCATTGCTAGCACAGCAGTCTGAGATCAAACT	AG
chr2	129047510	129047555	2	TAAAGGGGATTTCATAACCGATCTCACAGAAATACAAACTACCATC	CT
chr2	129050405	129050450	3	CTGGCTTGAAATTGTTGCTGCTAACACAGCAGTCTGAGATCAGCCT	AA
chr2	129064473	129064518	1.5	AGCTTTTCCCAGCCCCACAGCAAGATCTGTTATCTAATTCTTGCCA	AG
chr2	129069697	129069742	53	GCTGCTGCCTCTGTCAGCAGGAAGCTCTGTGGCTGAGGCCGGAGAG	AG
chr2	129076473	129076518	5	CAGAGCTTGCTACACTGCAGGGAAGTCAGCCACCATAACCTGCATG	AA
chr2	129078471	129078516	24	TGAATGTTTGTGTGCCCCTCAGAATTCATATGTTGAAGCCGCAATC	AA
chr2	129096129	129096174	5	GTTTTTGTTTCATTTATTTTAGGGCTCTGTTGTGAAATAAATATCT	GG
chr2	129098687	129098732	1	GACAGAGTCTCGCTCTGTTGCCCAGGCTGGAGTGCAGTGGCACAAT	CA
chr2	129105592	129105637	4	TTTTTTTCTTGAGATGGAGTCTCTCTCTGTTGCCCAAGCTGGAGTG	CT
chr2	129111818	129111863	1	GACTGAGTTTCACTCTGTTGCCCTGGCTGCAGTGCAGTGGTGCAAT	CT
chr2	129120700	129120745	8	GACTGAGTCTTGCTCTATTGCCCAGGCTGGAGTGCAGTGGCACGAT	CA
chr2	129132366	129132411	9.5	CATGTTAGAGAAAATGATAGGACTTTCTGTGGTATAAGTGTCCTAA	CT
chr2	129135799	129135844	10	AGGTGGTATCTCTCCATTGGAGTGGGAGGTTACAGATCAACAAGCA	TG
chr2	129146182	129146227	6	TTTGGATACTAATACCATAGAGTTTGCATATCTGTAAGTTGCCTCT	TT
chr2	129151578	129151623	1	GGTGCAATCTTGGCTCACTGCAAGCTCCGCCTCCTGGGTTCACACC	AG
chr2	129155097	129155142	1	ACAGAGTTTCACTCTTGTTGCCCAGGCTGGAGTGCAGTGGCTCAAT	CA
chr2	129157481	129157526	2	AGAAGGACCATTGACCACAGCCTGTGGTATGGCTGGGACATGAGAA	TG
chr2	129158848	129158893	2	CTGGATAGTCTCAATAACAGAGTGCAGGTAACACAGAACATGGTCA	TG
chr2	129161849	129161894	16	GTGTTTAATTATGGTGACTGGCCCATCAGTTCCAGAAGCCAAAGCA	CC
chr2	129165512	129165557	1	TCTTTACACTAAGACAACACCCTTCTCAGTGCTCTACTCAATGCCC	TT
chr2	129171936	129171981	1	ATATTGTGTTCATGAATTGGAGGACTCAATGTAGAAACATCAATTT	GA
chr2	129177491	129177536	4.666666667	GGCATGATCTCTGGTCATTGCAACCTCTGTCTCCTGGATTCAAGTG	AC
chr2	129179225	129179270	6	GGCCTGAAGGCTGGCGTCAGGGCTGCCAGTCCCACAGATCAAAATG	CT
chr2	129203442	129203487	1	CCCTTATGTCTCAACCCCAGTTTCCTCTATTGTTAGCATCTTGTAT	TC
chr2	129206851	129206896	10.75	AAGCCACAATTCAACCACAGATAATGCTGTTCTTATGAGAGATTTC	AA
chr2	129223130	129223175	5	TTATGAAGCACTTACAGCTGACAGGACTGTTCTATGAGCTTCCAGT	AG
chr2	129223391	129223436	2.5	CAGGCAGTAGGGAACCACAGAGGGTTCTTCAGTAGAAGACAGGTCT	GG
chr2	129224992	129225037	2	TTATGAAGCACTTACAGCTGACAGGACTGTTCTATGAGCTTCCAAT	AG
chr2	129231321	129231366	3.666666667	TAACAGTCTAGTCATGATAGCAGTTGCTGTTACTGATATCCTGCTG	GT
chr2	129246303	129246348	1	ATTGGTGACATTGAGAACAGCAGTTTCTGTAAGTGAAGGCAGAAAA	GT
chr2	129249694	129249739	1	ACTGATTTTGTGGTAATTCGTGACAGCGGTGGTAGGAAACGACCAC	AC
chr2	129261710	129261755	1	AATGAGTTTGTCAGGGATTGTGTTGGTCACTGTTTGAATTTCATAG	TT
chr2	129274531	129274576	2	AACCCTGATGACTGCAGGTGCAACATCAGCTGCAGATAAACCTTAA	AC
chr2	129279833	129279878	3	ATGCAGCTGCTCAGCCTTGGAATTTCCAGTCACTAGAATCATGAGC	TT
chr2	129283769	129283814	1	ACCTGTAATCCCAGCTGTTCAGGAGGCTGAGGTGGGAGAATCACTT	GA
chr2	129286765	129286810	2	AAGTCATTCTACTACAAAGGCACATGCAGATGTATGTTTACTGCAG	CA
chr2	129299689	129299734	3	CAGTGCCTGTCCTGCATCAGGGCTTGCGGGGGTCAGAGGTGGGGAC	CT
chr2	129301366	129301411	4.5	TTGGTACTAACTCACTCCTGCAACCCCAACTGCCCAAATCTCCTGG	AC
chr2	129309318	129309363	13.75	CCTCCTCATTTTCACCACTGCCACCACCACCACCACAATCACCACT	AC
chr2	129309384	129309429	7.5	CACTGCTGTTGCAACCACCACCACTGCTACTGCCAAGATCACGGCC	AC
chr2	129315226	129315271	3.666666667	CTTTCTTTTGGGGACAATAGAACAGGCGGTAGCTGTGCTTTCTCCA	CA
chr2	129339596	129339641	12.66666667	TCTCCAATTTTGTAGGATGGAGCAGTCAGTGCTCAAAAACTAATGG	CA
chr2	129341972	129342017	16	TGAGGGCCCTTATTCAATAGGATTCACGTCTGTACAAGAAGAGGAC	TT
chr2	129343926	129343971	1	TAATTCTGTCAGTACTGGGGGGGACTCTGTTGTTGGATGTGTATAT	GA
chr2	129374199	129374244	4.333333333	GACACAAGGCTGACCCACAGACCTCTCAGCAGGACAAGAAAACAGT	CT
chr2	129380127	129380172	1	CAAATGAATTCTCTCCACCTGTTGCCCTGTAGTCACATTCTCATAG	TG
chr2	129387171	129387216	2	GTGCACTAGAAGGAGAACTGATCTACCCACAGTGGAAGCAACAGGA	CT
chr2	129396139	129396184	4	TGTTCCAGCTTTGACCACTGGGAACTCTTTCAGTTGGTTTCTGTGC	AA
chr2	129397292	129397337	10	CTTATCAGGATTGTCTCTAGTGCTGGCTGTGATGAAAGCTGCAGGG	CT
chr2	129404038	129404083	16	AATGTTTCACCAAATAACTATGCACCCCATGGTCTAGTTAAGTTGA	CA
chr2	129419482	129419527	2	AGATCTCCCCCTCTCCACAGGGTTTGCTGTGATGTTGCTTATTGTA	TT
chr2	129419823	129419868	1	TTTCCTGAGCCTGAACACAGCCCTAGCCATTTCTGAGACCTAATAG	CT
chr2	129423759	129423804	5	TACATTATTATTAACTACAGCCCACCCTTTACTCAGATCCTCTTAC	CA
chr2	129428303	129428348	7	CTTCAGCCTCCAGACAGATGAGCTTCCTGGAGGAGCGTGCTGCAAT	CT
chr2	129428451	129428496	16	GGCCAAAACTTCAACACCTGTGAGCCCTTCCTGAGCAAGCCTGCTC	AG
chr2	129430369	129430414	1	GCAGGTGGTACAAGCATGTGACCATGCAGTGGAGTGGTGCTTTGTG	CA
chr2	129432050	129432095	1	GTGGCACCACAACACAGCAGCCAGCTCCGTGCCTGGGCCACCCTGT	AG
chr2	129434464	129434509	2	GGCTGCGGTGGTGGGAACAGCCCACCCAGGGGTCAGCAATAGGGGA	CA
chr2	129438642	129438687	5.666666667	AGAATAGTCTTTCTCTTCTGAGCACTCACATTGTAGGGAAAACCAT	CA
chr2	129444309	129444354	1	CCAGTGACCCTTCAAAATTGCTCTCCCAAACGTTTAAAAAATTCTC	CT
chr2	129458689	129458734	2	TGGATCTGTAGGAAACACTGCCTGTTCTGTGAGACGAAGCCCCCTT	TG
chr2	129459995	129460040	9.5	AAACTCACGCTTGTCGACTGCAGTCTCAGCTGGAGGGCCCAGGCAC	GT
chr2	129460619	129460664	2	ATTCCAGTTGTAGGCACTTGACTGTTCAGCTATAGGAAGCTTTGGT	TG
chr2	129464930	129464975	1	ACCTTCCTTCAAGATGCCCGCGCTGGCTGTAGGAGGGACTTTCTTC	CT
chr2	129468266	129468311	8.5	TTATTTTTTTGAGACAGGGTCTCACTCTGTTGCTCAAGCTGGAGTG	CA
chr2	129469463	129469508	1	GCACGTTCGGGGCACCACAGAGAGTTCAGGAGTGATCTGCTTCACT	AG
chr2	129470298	129470343	2	CTCATCTTCCTCTTCATCTGCCTCCTCCCTCACATAAGCATATTTC	TC
chr2	129470686	129470731	16.25	TGCATGTGCTTATTCCATTGCACATCCAGGTGCCATATACCTTTCT	CA
chr2	129473810	129473855	2	CATGCTTGTTGTTCACTTCTTTCCCACAGTGGTATAAGTTAACAGG	CC
chr2	129482868	129482913	21	TTGCGTGGTCGCAGCATCTGCCCAGGCCGACGGAGACACACTGGGC	CA
chr2	129490686	129490731	8	GTCAAACAACAAGGCCACAGCGAACCCTGGGGTGGAGCCATAAGGC	AA
chr2	129491053	129491098	7	GAGGAACAAATTCAACCTGGCCACCTCTGTGGCTTCATATCAAGGG	AC
chr2	129493187	129493232	2.333333333	TCGTGGCTTGCACACTACAGAGAATTCAGACTCCACAGAATTAGTG	AA
chr2	129493704	129493749	10.5	ATCAATTCTTTCTTCTCCAGCTCAATCTGTTGTTGAGGCCCTCGAG	CA
chr2	129499286	129499331	1	TTACATGATCTTGTACATAGAAAACCCTACAGAATACACAAGCACA	AA
chr2	129510627	129510672	2	CTGCTATCTGGCCACTTTGGACTCCTCATGTGTCTGAATCAACAGG	TC
chr2	129511722	129511767	2	GAAGCTGTAGGAAAGAAATGTAAACTCAGTACTTGACAAACACATG	AA
chr2	129522767	129522812	2.5	CATTCCAGCCTGGGCAACAGAGTGAGACTCTGTCTAAAACAAACAA	TG
chr2	129531223	129531268	21	TCAACTTGATTGAACTACAGGGTGCCCAGATATTTGGTTAAACATT	TG
chr2	129532176	129532221	20	ATCTCCTGGTGTGCCGTTTGCTAAGGCTGTTGGAAAAGCACAGTAT	AA
chr2	129532255	129532300	167.25	CCACGGAGCCTCACTCACTGCTAGCACAGCAGTCTAAGATCGAACT	AG
chr2	129537701	129537746	2	GGACAGAAAACCAAACACCGAGTGTTCTCACTCATAGGTGGGAATT	TG
chr2	129545929	129545974	4.5	TAGAAAGTGGATCACAGCACAGCACTCAGCAGAGGTAACACCATCC	CA
chr2	129548357	129548402	26	CATTTGAGCTTATACCTTACCCCACCCTGCTGTTCATTTCCTAGTA	CA
chr2	129548533	129548578	1	AATATCATCTTCTACTCCTGACTCCTCACACTCACACTCAGGCTAA	TC
chr2	129559196	129559241	1	GCCAAGGCCTTCTACAGGGAGTCAGTCGATGGTCCAGTCAGTGATG	CA
chr2	129593926	129593971	28.25	ACTTGCGATCCTAACTACTCAGAAGGCTGAGGCAGAAGGATTGCTT	AA
chr2	129604179	129604224	22	GTGTCCCTGGGCATAGGACATTCTTGCTGTGGTCTGCACATCCAGC	CT
chr2	129619906	129619951	3	GACCCTACCTATACTCATTGCATGCTCTGTGGTGTGATGATCATAT	TG
chr2	129626732	129626777	2	CCAGCAGGCTGAGGGAAAGGCATGCTCTCCTGGAGAAGAAGAGGCC	TG
chr2	129642605	129642650	2	TGGACTGTTTTTGTCTAGAGAGAAGCCTGTGGGAGGCAACTCCAGG	AA
chr2	129644952	129644997	57.5	TATGAGGTTTCTGACAGCAGCCCCCGCTGTGCCATGGAAATGGGCT	CC
chr2	129646898	129646943	3	ATCATACTCCCTAACTACACAGTCCTCTGTGTGTGACACAGCACCC	TC
chr2	129649885	129649930	1	GCAGATTTTGTTACACAACGAACCTCCTTCAGGCCAAGCTGTCATC	CC
chr2	129652530	129652575	2	CTCCTGGTCTACCACCACAGGAGGGTCCAGTGGCAACAAAATTGAG	GG
chr2	129658955	129659000	3	ATCATGCCACTGCACTCCAGCCTGGGCAACAGAACAAGATCCCATC	TG
chr2	129660519	129660564	3	CTAGGCTGTTGCTTTTCTGGTTCTTTCAGTGGTAAGAGCAGGCTTT	CT
chr2	129670920	129670965	1	GGATATGTTCCCTACCTTCCCACAGTCAGGTGTGAAGTGACACGTG	CA
chr2	129691762	129691807	2.5	CTGAGATAATTCAGCAATGGCAAACCCTTTGTATAACAAACACAAA	AA
chr2	129698539	129698584	1	AGCTTGGGTTTTAGAAACAGCAGACTCCAGGACCAGAATGCCTCTT	GA
chr2	129701667	129701712	1	TGCACTGTGGAAAGCCACAGGGACCTCTGCCCTTGAAAGCAGGGTA	AC
chr2	129705811	129705856	16	AATGGCCAGGTCCCTCCCTGACTGCTCTACAGTGAGGACCATCAGG	TG
chr2	129711796	129711841	11.33333333	GCATATTTATTGTGCACCGGGAACAGCAGTGGTGAGGATGATAATG	AC
chr2	129713009	129713054	2	AGGGCAGCCTTAAACTTCAGAGGTGCCAGGGTTCAAATCCTGACCC	GT
chr2	129717723	129717768	4	AGAATAAGACTGTGTCCTGGGGCTGGCAGCTGCAGGGAGCTTCACT	CT
chr2	129717906	129717951	95.75	TTTGCTGACACTCTCCATTGTGCAGTCAGTTGTAGGAACAGTGAGG	CA
chr2	129720539	129720584	13	AGCCGGCCCCTCCACAGGGCAGGGCTCGGTGGTCAGAGCTTACCAG	GG
chr2	129720589	129720634	7	CTATCTGCTACTGACATTGGCACTGTCCAAGGTGACGTGCCCACTA	CT
chr2	129722654	129722699	33	AGTTAGAGGGAGGACCACAGGGCAGGCAGATGGCAGACTCCTGGTT	CA
chr2	129723783	129723828	9.333333333	AGCTCGGCATGTCCCAGCAGGGCACACAGTGGAGGCTCAGCCATCT	CA
chr2	129725887	129725932	2	TGACTGCCGGGAGATGTTAGCAAGCTCAGCTGAAGAGTCTCATCTG	AG
chr2	129728168	129728213	1	TATGGTCTGAAAAAAGGAGGAATCCTCAGTTGTGGGGACTGCCTAC	TC
chr2	129731328	129731373	3	AGTGAGAAGTGATTATCCAGTCTTTGCTGATGTCTACAAACATGGT	TT
chr2	129741876	129741921	2	CTCGTGCCTGAGCAGAGCTGAGCACACTGCTGTTCCTCTCCCCTGT	CA
chr2	129742104	129742149	1	GCCTGTAATCCCAACTACTTGGGAGGCTGAGGCAGGAGAATTGCTT	GA
chr2	129748281	129748326	92.25	AGCTGGTGCTTGTGCCACAGCCAGCTCCTACCCATACAAGCCACCG	AG
chr2	129753042	129753087	1	GAAGATTTGCAGAAAAATTGCACTGTCTGTGGGCAGGATACTCCAG	CT
chr2	129753346	129753391	33.75	TGTGAGAATCTCTGTTTCAGAGCATGCAGTGGCAGGTAAAGATGGC	CA
chr2	129754051	129754096	1	TCACTGCCTCCGTCCAACAGGAAGCTCTGTTTCATTGCACAGGATT	AG
chr2	129756585	129756630	1	CCCACCTCCTCATTCGGCTGACCCTGCAATTATTAAATTCTTTGGT	CC
chr2	129758784	129758829	7	AGCCTCAGTTTGCTCATCTGCAAGGTCGGGCGAGGACCCCCAGCAG	AG
chr2	129775517	129775562	4.666666667	ATTGTGCCATTGCACTCCAGCCTGGGCAATAGAACAAAAACTCTGT	TG
chr2	129779767	129779812	2	TGGAGAGACCAAGGACACAGAGTGGGCTAGTGGCAGAGCCAAGGCC	TG
chr2	129783608	129783653	9	GCTGAGCCTTCTAATCCATGAGCACGCTGTGGCTCAAATTTTTAAG	CA
chr2	129790916	129790961	1	TCATCATGTAGAAACAGGTGAGGATGCCGAGGTTTGATGCAGGGGC	GA
chr2	129796123	129796168	11.33333333	TGCTCTCACCCACACCTCTGCCCAATCTGTTGGAGGGTGACCAGAA	CA
chr2	129802880	129802925	146	CTCTTGAACTTGAACTTCTGCACACTCTGTTATAAATGAAATTAAT	CA
chr2	129806656	129806701	23	AAAAATGTTCTAAACCTCTGTCAGTCCAAATGGTGAAAAACGTGCA	AG
chr2	129812053	129812098	4	AGAACATAACATAACCCCTGCATGGTCATGCATCAGGATCGCAAGC	TG
chr2	129822163	129822208	1	ATAATGTTTGGTCACATATGTGAGCACCATGGCTCAGCCAAGTCAC	AG
chr2	129827382	129827427	2	TGTCTTGGGCCGGACCCTGGCCTGTGCTGTCATGGTAAGTGCGGGA	TG
chr2	129829732	129829777	7	AAGAGCCCTTTGTACGACTGAATTCTCTGACTCATTGATCCTTCTG	TT
chr2	129850379	129850424	183.25	ATACATTGCTTAAAGAATTGATCCCTCCGTTGAAACAATCATAAGC	CC
chr2	129850922	129850967	7	TGCTTGCCTGGAGCCCACAGATCTGTCAGAGGTACAAGCCTGGGGT	CT
chr2	129853564	129853609	7	ATGGCGCCACTGCACTTCAGCCTGGGCAACAGAGTAAGACTTCGTC	TG
chr2	129853895	129853940	4	TTTTTTTTTTAAGACAGAGTCTCACTCTGTTGCTCAAGCAGGAGTG	CA
chr2	129863723	129863768	40.33333333	TGAGGCTGTGTTGGCACAGGAGCACTCTGCCCCACACAAACACTCA	CA
chr2	129868013	129868058	9	TGTTAGGATTATCTCACCTGAGAAGGGAGAGTGAGAATCATGAGAA	AA
chr2	129874616	129874661	5	GAGACAGAGTCTAACTGTTGCCCAGGCTGGAGTACAATGGCGCTTA	CA
chr2	129877366	129877411	9	AAGACCCAGTTTGACAACTGCCAGCGCCAGGGAATAAGTGAAGTTT	AG
chr2	129883347	129883392	11.66666667	GAAACGTGCTCACAGCACAGGGAGCTCCAGAGCCCAAGCCTCGGAG	AG
chr2	129888371	129888416	8	ATAGGCTGCTTCAAACACAGCCTTGTCCTCAGTGTGGGTGCCTGAG	TT
chr2	129888808	129888853	5	GGGATGTGCCTATGTACCTCCCAGGGCCGTTGTGAGGACTCAATGT	AG
chr2	129889593	129889638	2	AGAATCATCTTATTCAGCTGGATTCTCTGCCCTCCAGACCTCCTGG	TT
chr2	129894597	129894642	1	AGCTGGGAAATGGATAACTCAGACCACAGTGGTTTGCACTCTCTTC	AC
chr2	129896064	129896109	4	CACATACTCTCTGACTTCAGAATGCCCTATGACTGGTGCAAGTAAC	TG
chr2	129896454	129896499	2	CCTTTTCACAGAAACCTCAGCGAGGCCAGTCATGAACACAAGGGGT	AG
chr2	129897015	129897060	4	TTGACATCAAAAGAGAACAGAGCTGTCAACCGCCTAAGAGATTTTC	CT
chr2	129898276	129898321	1.5	ATCTATGCACCTAACACTAAAGCACCCAATTATATAAACCAAATGC	CA
chr2	129898626	129898671	7	GACAGAGTCTTGCTCTATTGCCCAGGCTGGAGTGCAGTGGCATGAT	CA
chr2	129901993	129902038	6.5	CAGCTCCTACCTGACAATGCCACACTCAGCAGTGGGCACAGCCAAG	CA
chr2	129909590	129909635	2	CCATGAGGGTCCTCCCAAAGCCCACTCCACTGTGGGGTTGCAGGAC	CA
chr2	129915537	129915582	3	TGTCTCCTGTTAGTAGAATGTAAGCTCTGTGAGGGACAAGCTTTTG	AG
chr2	129930589	129930634	6.5	ACACGCACATGCACCCACGGGGCTGTCAGTGGCTCAGACAAGGGGA	CT
chr2	129935200	129935245	7.333333333	CTTCTGTGTTCCTGGCTGTGGCTGTGCAGTTGTCCATAACAGTCAC	TG
chr2	129936091	129936136	1	TACGAAGTCTTGCTCTGTTGCGCAGGCTGGAGTGCAGTGGTGCAAT	CA
chr2	129936103	129936148	2.5	TTTTTTTTTTAATACGAAGTCTTGCTCTGTTGCGCAGGCTGGAGTG	TG
chr2	129936544	129936589	2	ATAAAATACTTCGGGATTGGAGCTACCTGAAGTGTAAACCTAGCGG	CT
chr2	129946931	129946976	17	TTTTTTTTTTTTGACGGAGTCTCACTCTGTTGCCCAGGCTGGAGTG	CA
chr2	129956041	129956086	18	AATGGGGATAGTACCCACTCCCCTTGCAGTTACCGAAAAGATCAAA	CT
chr2	129958492	129958537	34.25	GCCTGTGATCCCCGCTACTGGGGAGGCTGAAGTGGGAGGATCACCT	GA
chr2	129965693	129965738	3	ATTGTGCCACTTCACTCCAGCCTGGGCAACAGAGCGAGACTCCATC	TG
chr2	129966716	129966761	1.5	GGTTTGAATTTCCATGATGCATAACTCTATGGTCAAAAATCCTTTT	AA
chr2	129967879	129967924	6	AAGGTGTTTTCATCAGAAGGCGAGAGCAAGGGTATACAAACCAAAA	AG
chr2	129972563	129972608	2	CAAAGAGATTTTTACATCTGCCTGGGTCTTGGTGGAATCATTAAGG	TG
chr2	129974155	129974200	3.25	TGAGACATCTTGCTCTGTTGCCCAGGCTGGAGTGCAGTACTGTGAT	CA
chr2	129979972	129980017	2	CAGCCGGGCTCCTCCACCGGCCCTTGCAGGGGCGCAGAGAGCTCGG	CT
chr2	129998838	129998883	1.5	AGTTTGATCTCAGACTACTGTGCTAGCAATCAGCCAGACTCTGTGG	CT
chr2	129999315	129999360	7.5	CAGCCACTGCTCTTCTACAGCCACCACTGTTCTGCAGTCACTGCTG	AC
chr2	130005917	130005962	14	CCCAGCGCTCCGAACGACGGTGCCTCCGGTTGACAGCAACCTGAGC	CC
chr2	130009605	130009650	1	CACCTTACATATTACTTCAGAGTTCCCCACTGTGCAGACTCTCAGG	TT
chr2	130010299	130010344	6.75	TCCATAGAACTAGCTCACAGACAACTCAGAAGCAGGAACACTTTGG	AA
chr2	130014903	130014948	2	CTCCTTTCATTCATCACTTGGCCAGTCTGCGGGACAGATCGGCATA	CA
chr2	130016934	130016979	1	CCAGACCAGGTAAAGGCCTCGTTCTTCATTTGTCGTAAATTGAGAA	TC
chr2	130027125	130027170	4	GCTAAGAAAGATGACAATTCAGCATGCTGAAGATGATATCCTCCCT	CA
chr2	130035292	130035337	10	TTTGATGATACATACTTTAGCCCCAGCTGTTACTTAAGACCTGGTT	CC
chr2	130107925	130107970	11	AAAATTGTCTTCCACAAAACCGGTCCCTGGTGTCAAAAAGATTGGG	GT
chr2	130115274	130115319	3	CAGGAGTTTTACTACTTCTGAATTCCCATTGGCAGAGGCCAGATGT	TT
chr2	130120275	130120320	10.5	CCACGTTGCTCTTGCCACTCCCCCTGCAGCAGGGGAAGCAGTGGCG	CC
chr2	130121273	130121318	4	GCTGAGCTTTCAAGCCACTGAGAAGCCTCTGGTGAAAAAAAAAAAG	AA
chr2	130143727	130143772	4	AAGCGGGGTCCTGACAAAACAGACGCCTGGTGATGGGATACTCGGC	AC
chr2	130146075	130146120	1	GGGCTCCTGTATAATAACAGGGGATACAAGTGAAAGAACTGCTCAT	GA
chr2	130147201	130147246	2	ATCATGCCACTGCACTCCAGCCTGGGCGACAGAACAAGACTCCATC	TG
chr2	130152394	130152439	8	GAGCGGGGTTCCTGCAGCCGCAGAGGCATCTGGAGGAAACGCAACC	GA
chr2	130160512	130160557	1.5	CATTTCTGCCTAGGCAGCTGCAACCTCTATGAGGTCACCACCCACT	AC
chr2	130167783	130167828	1	AGAAGTCTTCCTTACCACAGAGTGACCATTGACCCACAAATCAATG	TG
chr2	130185432	130185477	8	GACAGGGTCTTGCTCTGTTGCCCAGGCTGGAGTCCAGTCACAAGCT	CA
chr2	130185842	130185887	9.5	GGGCTATGCTTCCAGGACAGAGCCCTCAAGGAACAAATGACCCTGA	CC
chr2	130194736	130194781	1	GGTGCAATCTCAGCTCACTGCAACCTCCACCTTCCGAGTTCAAGCA	AC
chr2	130196138	130196183	1	CAGGCACCTACCGACCACAGTGGGCTCCAGGTCCACAAACACTGCT	GG
chr2	130198343	130198388	24	GCGTTGGGCTGAAGCAGCGGAGTTCGCCATGGTAAGACCCGGGTCA	TT
chr2	130200010	130200055	2	GGCATGATCTTGGCTCACTGCAAACTCTGCCTCCTGGGTTCAAGTG	AA
chr2	130200048	130200093	4	GATGGAGTTTTACTCTGTTGCCCAGGCTGGAGTGCAATGGCATGAT	CA
chr2	130208438	130208483	1	CACTTGAACCTGGGAGGCAGAGGTTGCAGTGAGCCAAGATTGTGCC	GT
chr2	130237811	130237856	2	TCATTCTCAGTAAACTATTGCAAGGTCAAAAAACCAAACACCTCAT	AG
chr2	130240581	130240626	20	AATTTTAGCCTCAACCTATGCCTCTGCCAGTGTTTAAACTTAAATG	TC
chr2	130250459	130250504	16.5	ATATATGTACCCAGCATTGGAGCACTCAGATATATAAAGCAAATAT	CA
chr2	130251890	130251935	6	GGTGCAGTCCTGGACGCAGTAGCTGACAGTGGTGCGGACCGCTGAG	CT
chr2	130255762	130255807	2	TCTGTTTATCTGAACAACAGACCACTCAACTAATCCTCATTTCTCT	CA
chr2	130257620	130257665	4	TCAGTGAAGAATATATTTTTTTCTCTCTGAAGTTGAAATCACACTA	CT
chr2	130258699	130258744	9	AGAATAATGGCACAGAATAGGAAGGACTGAAGCAGAAGCTATTAGG	AG
chr2	130260289	130260334	8	CTTTCCAGCCCTGACCACTGTGCTGTCACCTTACAATGTGGGGCAT	CT
chr2	130267046	130267091	1	GGGCTGGCGGATCCCAGTAGCTGTTGCAGGAGAGGGAGCCTGTGGG	GT
chr2	130283638	130283683	5	GCTCCAGGTTTTCACCATTGTGCCTGCACTGAATAAAAGCAAGCAG	CC
chr2	130291855	130291900	25	TACCACAGCTTCTCCATTGGCACTCGCTGCTTCACCCTGCACTCTT	CT
chr2	130292158	130292203	9	ATCGTGCCACTGCACTCCAGCCTGGGCAACAGAGGAAGACCCCATC	TG
chr2	130339167	130339212	209.25	GGAGCTGGCTTCGACCCCAGTCAATGCGGTTCTGGAGGCTGGCTAT	AA
chr2	130342264	130342309	6	TGGGTCAGCTTCTTTAAGGGCAAGCGCCCTTAGAGAAGCAGCACGG	AG
chr2	130345071	130345116	1	ACAACGAAATCCACACTCTGCTAAGGCCAACGGTGACAAACTCTTT	AA
chr2	130345901	130345946	143.75	CCCCCAGACTCACCCGCTTGCCCAGGCGGGAGGAGAAGCCGTGTGT	CA
chr2	130346051	130346096	38	CCCAAAGATGACAGCCACCGGGTCATCACCTTCGCAAACCAGGACG	TC
chr2	130349202	130349247	11.25	CCAGAGTAACTAAAGAAATGCAAATGCAATTGGGGAAACATTTTGC	AA
chr2	130351900	130351945	33	GGAGGCAGCAGCCTGACCCGGCCTGTCAGTCATGGAAGTCCCAGAG	CT
chr2	130361996	130362041	1	TTTTTTTTTTAAGACAGAGGGGAATGGAGTGGTGCAATCATAGTTC	AA
chr2	130364948	130364993	1	ATGTCCCTCCCTCCCTCTCTCTCTCTCTGCTGATGGGAACGTAAAA	CT
chr2	130369267	130369312	50.75	TTGAATGATTTAACCCACAGTCCACTCATACTGCAGGAAACCCTCT	CA
chr2	130374546	130374591	5	ATAAAAGGAGGACACGTCTCTGTGCACTGGTGTGGACAAATCTCCA	TG
chr2	130382975	130383020	28.25	AAGTTGCTCTTCCTCAACAGAGAGCACCTTCCCAGGGATCTTACCC	AG
chr2	130384149	130384194	1.5	TGTGCCATACTGTACTTCAGCCTGGGCTATAGAGCGAGACTCCATC	TG
chr2	130388647	130388692	3.333333333	TGTCAAGGAACCAACCACAGCAACTGCTGTGAGCAGAAAGTCACGA	AC
chr2	130389408	130389453	2	AAGAGTTTTATTTTCAAAGGGACATACAGCTGTTGATACATGAAGG	CA
chr2	130391779	130391824	12	CTGGCGTTTCTGCGCAGCCGTGCCAGCAGCCGCGAAAGCGCCAGGC	CC
chr2	130394555	130394600	5.333333333	GATGGAGTCTCGCTCTATAGCCCAGGCTGAAGTACAGTATGGCATG	CA
chr2	130397152	130397197	4	ACTGCATGCCTACACACTGGATAACCCAGTGAAATAGGCAAATTCC	AA
chr2	130398654	130398699	3	GGAGGAGTCTTGCTCTGTCGCCCAGGCTGCAGTACAGTGGCAGGAT	CA
chr2	130426067	130426112	24.25	TTTGATGGTACATACTTCAGCCCCAGCTGTTACTTAAGACCTGGTT	CC
chr2	130443220	130443265	12	AACTGCTTTGTCCACTTTTGACCAGGCCGTTGGGCATCACTGGGCC	CA
chr2	130443302	130443347	1	CTGGTCAGTGGGGACTGCTGAGTGCTGCTTGGAGAAGCCAGGTGCA	TG
chr2	130508995	130509040	19	TGCCACTGCTTCCCCTGCTGCAGGGGGAGTGGCAAGAGCAACGTGG	GG
chr2	130592463	130592508	7	TCAGGTCGCTTCCCAATCTGAGGAGGCTGTCGTGTCCACAACCAGT	GA
chr2	130595298	130595343	7	AGACAGGTCTTGCTATATTGCCCAGGCCGTTCTCGAACTCCTGGCC	CA
chr2	130596990	130597035	3	CTGGCTGGGGCTAGCAATGGAGGGCACAGCTAGTGAAGGCCCAGCC	GG
chr2	130671889	130671934	1	AGTATGATTGGGAGCACCTGAGTCCTCCCAGAAGCAGAAACCACTA	TC
chr2	130678260	130678305	7	AACTGCTTTGTCCACTTTTGACCAGGCCGTTGGGCATCACTGGGCC	CA
chr2	130711549	130711594	2	GCTGAATCCTCCCATCTCAGACTCCCCAGTAGTTCCATATCAGCCT	TC
chr2	130711738	130711783	4	GAAAGAGTTTCACTCTGTTGCCCAGTCTGGAGTGCAGTGGTGTGAT	CA
chr2	130728905	130728950	8	ATCTGTTATGTCTACCCACGCACATGCAGCTGCACAGTTGCAGAGA	CA
chr2	130729702	130729747	1	TTTGGCTCAGCAAGTGGCAGGATGCCCAGCTGGAGGAGCAAGGAGC	TG
chr2	130732626	130732671	11.5	ACAGAGTTTCACTCCTGTTGCCCAGGCTGGAGTGCAATGGCACAAC	CA
chr2	130735718	130735763	2	CTCCAGCACTTCGAGAAAGTACACTTCTGTTGTTTAAGCCACCCAG	AC
chr2	130747330	130747375	15	ATTTATTTCTCACAGTTCTGGAGGCTCAGAAGTCTAAAATGAGGGC	GG
chr2	130749433	130749478	1	GGCATGATCTCGGCTCACTGCAACCTCCGCCTTCCGGATTCAAGCA	AC
chr2	130751414	130751459	1	GAGAGTTGCTTGAACCTGGGAGGTGGAGGTTGCAGCAAGCTGATCG	GT
chr2	130753412	130753457	1	CACTGTTGTGCAACCATCACCACAGTCTATTGCCAAAACACGTTCC	CA
chr2	130756879	130756924	3.5	GACAAGGCAGCCTACTACTGAGAACGCTATTGCCCCATAGCTCTAC	AA
chr2	130758048	130758093	1	GGTGTGAACCCGCGAGGTGGAGCTTGCAGTGAGCCAAGATCACGCC	CT
chr2	130764587	130764632	2	GCCCAGAGGCCCCCACTTCTGGCTGGCCACAGAGGAGGCCCTCACG	CT
chr2	130765447	130765492	13	TCTATGATGCGTCACCACCACACACACAGTTGCCCAAAGAGCGGAG	CA
chr2	130769694	130769739	7	GGGGCTGTTTGGATTGGGTGTAGTCACTGTTGTGAAAACACAATCC	GT
chr2	130773937	130773982	2	TTTTGTTTTTGAGACAGAGTCTCACTCTGTTGCCCAGGCTGGAGTG	CA
chr2	130775569	130775614	1	ATGGCGCCACTGCACTCCAGCCTGGGCGACAGAGCGAGACTCCGTC	TG
chr2	130776742	130776787	2	TAAGGGGATCCAATGGCCTGACCTGGCTGCTGCCCAGAGCCCATGG	CT
chr2	130783173	130783218	2	CTCAGTCTGTCGCCCAGCCTGGAGTGCAGTGGTGCGATCTCAGCTC	AG
chr2	130797887	130797932	1	GGACTGGCTTCGCACCACTGGCCCCGCAGTCGGGTCCCCGGGGACG	CC
chr2	130807387	130807432	2	TGGCTATCCATGAACAACTGAGACCACTCTGCTCCAGAGCTTTCCA	AC
chr2	130811629	130811674	1	CTTTGGGGCTGAGAGGATGGGGTTTTCTAGAGATAGGATCATGTCA	TT
chr2	130815090	130815135	12.5	CAGCACAGGGACAACACCTGGGCACTCAGCTGTCAGCAGAGACTGG	CA
chr2	130821849	130821894	1	ACAACTGTTCTCTGCAACTGGAAATGCTGCCCTGAGAAGCCACAGT	AA
chr2	130824127	130824172	4	AGGTGTTTGCTGAATCCAAGAGGGGGCAGTCATGGGGATCTCTTGG	GG
chr2	130826263	130826308	6	AACTGTGCGAAATGACGCTGATGTCGCAGTGATGCGAGCCGCATGT	GT
chr2	130833968	130834013	1	GGCAGGAACCTGGGAGGTGGAGCTTGCAGTGAACCAAGATCATGCC	CT
chr2	130841583	130841628	54	GCTGGAGATGATGACGGAAGACCTTCCCGTTGGTGGAAATTCTACA	CT
chr2	130842577	130842622	5	TGGTGGCCAAGTGACTACTGGGTGCTTTGTGGGAGAAACAGCTCTT	TG
chr2	130845963	130846008	7	GCAGTGGAGATTTGCTGCTGACTGTGCACCGGTCGAAACCCTCAGG	TG
chr2	130846157	130846202	6.666666667	CGAGGAAGGCCTAACCACTGGGCACACAGAGAGTGGATACAGGAAG	CA
chr2	130846187	130846232	5.666666667	GACAGTTTTAGTTTGAGCTGAGCACTCAGCCGAGGAAGGCCTAACC	CA
chr2	130852352	130852397	3	TGTCCTGCCTGACACCACACTGTGGTCTGCTATCACCTGTCCATCC	TG
chr2	130852888	130852933	7	GGGGCAGCCGGCTGCTGCTGAGCTCCCAGCTGCCAAGGCTGCCCTT	CT
chr2	130865608	130865653	2	TGCGGTGCTGTCGACTGCTGATCTTTCTCTTTTCTGATCCTCGCGG	CT
chr2	130877875	130877920	10.5	TGGTGCTGTTTCAGGAACTGGTGATACACTGGTTAAAGCAAACAGT	GA
chr2	130881549	130881594	1	TAGTGATGAACTCCCACCAGCAAGGGCAGAAGCCCAAGGTCTCAAG	AG
chr2	130882098	130882143	32	GTGAAAGGAGCTGAGAATAGCTAAGACAATTGGGAAAGCGGGCTTG	AA
chr2	130885201	130885246	1	TGTTTACTTGTGCATTACAGCCTGCTCTGAGGGACAGTCTTGTCCA	TG
chr2	130896862	130896907	3	TGATGCTCACTATTCCCATGCAGACTCAGCTGCCATAAAACCATTG	GA
chr2	130897432	130897477	1	TCTGCCAGCGGTGAGCACTGCCCTATCAACACCAAGGACTGGCTTC	CT
chr2	130908628	130908673	6	ATTGCGCCATTGCACTCCAGCCCAGGCGACAGTGCGAGCTCCATCT	CA
chr2	130958430	130958475	1.5	AACGCAGTCTTGCTCTGTTGCCCAGGCTGGAGTGTAGTGGCACAAT	CA
chr2	130959797	130959842	1	GGCCTTTGGCTTCTTTCCATCCAGCACTGTTGTGGAAACTGAAGTG	AG
chr2	130966327	130966372	12.5	CTCCCAGGGACAGGAAATAGCTAGTTCCGTTGTAGAAGAAGAGAGG	AG
chr2	130968870	130968915	3	GACTGAGACTTGCTCTGTTGCCCAGGCTGGAGTGCAGTGGCGCAGT	CA
chr2	130971610	130971655	3.5	ATTGTGCCATTGCACTCCAGCCTGGGCAACAGTGGGAGACTGTCTC	TG
chr2	130978105	130978150	5	TTGGATAAACATAGAAATGGATCCTTCTGCTGTTAAAGCTTGAAAC	CC
chr2	130986294	130986339	3	ACACTAGGCCTCTCCATGTGAACACACTGCCACATGCAACCTGGGG	CA
chr2	130987744	130987789	4	CCATGACAATCCCACAGCCACCCTGGCCTTGGCCTAGCTCACAGTG	CT
chr2	130999179	130999224	21	GACGGAGTCTCGCTCTGTTGCCCTGGCTGGAGTGCAGTGGCGCGAT	CT
chr2	131003111	131003156	1	AACAGTGACCTTGACGATGGGGCATTCGCTGTTCTACCTCAGGCAT	CA
chr2	131003790	131003835	5	CAGTCAGCTAATGACTTCAGATCAGTCTTCTGGGAAGTAGGCTTTT	CA
chr2	131007593	131007638	2	ATCCTACCATCCAAAAATAGATACTGTTAACTATTTCGTATGCAAC	AC
chr2	131012601	131012646	7	TTTACACCACTGCACTTCAGCCTGGGCAGAAGAGCAAGGCTCTGTA	TG
chr2	131012870	131012915	3	CTCTCCACAGTCAACTGCTGAATGTCCTGGCACATAGCCAGGCGCG	TG
chr2	131012892	131012937	4.666666667	GGTAGACTTCCTTTCCACTGTGCTCTCCACAGTCAACTGCTGAATG	CT
chr2	131017354	131017399	8	AATGCCTGCTCAACCTTCCGTTCATGCAGTTGTGAAACCCTCAGGA	CA
chr2	131017525	131017570	67.75	AATCATTTTGTGAACTGCTGAGACCCCAGCTGGGACTACTGAAAAG	AC
chr2	131025162	131025207	3	GGTACTTGCTTCCCCTTCACCTTCCGCTGTGATCTAAGTTTCCTGA	TC
chr2	131029311	131029356	10	GATGGAGTTTCACTCTGTTGCCCAGGCTGTAGTGCAGTGGCACGAT	CA
chr2	131035998	131036043	1	GGGACCTTCTCCCACAATAGAACAGCCAGTTTCACAGCCCTGCTGT	CA
chr2	131049242	131049287	2	CCAGAAAGAGCAAGGTACTGTATGCCCAGCTGGGGAAGGGCAAGAC	TG
chr2	131057532	131057577	3	TGGAGTGGTGGTTCCATGGGCATGTACAACTGTCAAAACCCACCCA	TG
chr2	131058316	131058361	1	CACGAAGCCTTCAACATCAGCCTTCTCATACTCCCCTGCATGCCCT	TT
chr2	131058360	131058405	2	GCTGCAGATCTCAGCCACAGCACCTCCCACCGTGAGACCATGAAAG	CC
chr2	131066818	131066863	21.5	AGAATGAACTAATACAACTGGGCTGTCCATTTTTGGAATCAGAGCT	CT
chr2	131068968	131069013	6	GACAGGGTCTTGCTCTGTCGCCCAGGCTGCAGTGCAGTGGTGCAAT	CA
chr2	131076605	131076650	1	ATCGCGCCACTGCACTCCAGCCTGGGCAACAGAGCAAGACTCCGTC	TG
chr2	131080570	131080615	1.666666667	GAGACCGTCTTGCCCTGTTGCCCAGGCTGGAGTGCAGTGGCACGAT	CA
chr2	131084210	131084255	3	ATTGTGCCACTGCACTCCAGCCTGGGCAACAGAGCAAGACCCTGTC	TG
chr2	131085825	131085870	11	ACCACATCCTTCTCCATCTGTGCTGTCCCCTACAGCAGCCGCCTGC	CT
chr2	131094728	131094773	1	GACGGAGTCTTCCTCTGTCGCCCAGGCTGGAGTGCAGTGGCCCGAT	CA
chr2	131097466	131097511	26	GCCTGTAGTCCCCACTACTGGGGAGGCTGAGGCAGAAGAATCGCTC	GA
chr2	131097904	131097949	1.5	GGCATGATCTCGGCTCACTGCCACCTCTGTCTCCCAGATACAATCG	AC
chr2	131108517	131108562	2	TGTCCTTGTTCTTAGAACAGGGCTGTCCAATCTTTAGACTTTCTTG	CT
chr2	131111104	131111149	17.66666667	AAGTGATTCTCCTGCCTCAGCCTGCTCAGTAGCTGGGACTACAAGT	TG
chr2	131113617	131113662	3767	GTTTGGCTTTTTCATTACAGAACACCCAGTTGTCAGTATCAGTGAG	CA
chr2	131122526	131122571	2	AATAATACCACTTACCTCTCATACAGCTGTTGTGAGAATTAAGAAT	AC
chr2	131127352	131127397	2	TGTCACATGGCCTTCTTCGGCTGTGTCTGTGTCCAGAATTCTCTTT	GT
chr2	131129289	131129334	4	TTTTTTTTTTGAGATGGAGTCTCACTCTGTTGTCCAGGCTGGAGTA	CA
chr2	131137567	131137612	6	CTGGAGGATTTTTACTATAGACTCTGCAGACATCACAAGGATAATA	TC
chr2	131140164	131140209	17	CAGCAGGCTTATGGCTATGGGCCATACGGTGGTGCGTACCCGCCAG	CA
chr2	131142592	131142637	13	ATGGAGTTTCACTCTTGTTGCCCAGGCTGTTGTGCAATGTCATGAT	CA
chr2	131145183	131145228	5.5	GGAATGCTCTTACTCAACTGAGTGCACTTTTATCCCTATTTTGCAG	TG
chr2	131145349	131145394	1	TTGTGTGTTTGAGACAGAGTTGCACTCTGTTGCCCAGACTGGATTG	CA
chr2	131146331	131146376	2	CCACCCAATAAGCATGGTGTCGAGGGCTGAAGTAGAAATCAGAGGC	AG
chr2	131152918	131152963	2	CTGAGATTGCGACACTACAGCCTGGGCGATAGAGCAAGACTCCATC	TG
chr2	131172231	131172276	4	TAGCGTGAACCTGGGGGCAGAGCTTGCAGTGAGCCAAGATTGCACT	CT
chr2	131180496	131180541	1	TAAAATGCCTACAACTTTGGATCACACAAATGACCAAGCTGATAAA	CA
chr2	131198418	131198463	5	AATGCTGCATCTTACAACGGACAATACTGTAGAGTCTGTGAAATAC	AA
chr2	131217571	131217616	1	GCTGAGCTTTCAAGCCACTGAGAAGCCTCTGGTGAAAAAAAAAAAA	AA
chr2	131218598	131218643	16.33333333	CCACGTTGCTCTTGCCACTCCCCCTGCAGCAGGGGAAGCAGTGGTG	CC
chr2	131223605	131223650	2	ACATCTGGCCTCTGCCAATGGGAATTCAGAAGTAGTAAAACTCCTG	AA
chr2	131266658	131266703	2	TGAAATCCTTTCTGCCACTGCCTCTGCAGTGGAACTGCCCTTGCTA	TC
chr2	131277261	131277306	7	TCCTAAGTCTGCCACTCGTTTCCTCTCTGTCGCTCCATTTGTAGCA	CT
chr2	131322244	131322289	11	AAAAGCACACTCCTTAACAGCCAGTTCAGAGGTGACAGCCAGGGAA	AG
chr2	131326971	131327016	6	CCAAAGTGTTCCTGCTTCTGAGTTGTCTGTGAGCTAATTCTACAGA	TT
chr2	131334208	131334253	1	ATCATGCCACTGCACTCCAGCCTGGGCAACAGAGCAAGACTCCGTC	TG
chr2	131344293	131344338	87.25	TAGAGGGGATATCACCACCAATCCCACAGAAGTACAAGCTACCATC	CC
chr2	131346872	131346917	2	TGGAAGTTTTGTCTCAGAGGAGAACCCGGCCGTGTGAGGTGTCAGT	AA
chr2	131347252	131347297	36	AGTTTGATCTCAGACTGCTGTGCTAGCAGTCAGAGAGACTCCATGG	CT
chr2	131360120	131360165	4	GGTCACCCTCTAATCAGCTGCCAGCGCATCTAGGATAAAAGCAGGC	AG
chr2	131365774	131365819	3.5	GACATGATCTTGGCTCACTGCAACTTCTGTCTCCCAGATTCAAGCA	AC
chr2	131368707	131368752	4	TCCAGGTTTTCACCATTGTGCCTGCACTGAATAAAAGCAAGCAGCT	TG
chr2	131374085	131374130	21.66666667	GAGGAACGATCAGACAGCAGCATTTGCAGTTCATGAAAATCTGCTG	TT
chr2	131389236	131389281	12	GTCAGCCCTGGAGACCACAGGTCTCACTGCTGTTGGACACTCCCTT	CT
chr2	131394917	131394962	2	TCCACTCGCTTCCACAGGGGAACACGGAGGACACAAGAAACCCTTC	CA
chr2	131396731	131396776	2.5	ATATATGTACCCAGCATTGGAGCACTCAGATATATAAAGCAAATAT	CA
chr2	131409742	131409787	5.75	TGTGGGTTTTTCAACCACAGAACACTGTTTTCAAGCAATGCCCACT	CA
chr2	131428416	131428461	2.5	GTCAAGGATCCACAATGGAGCAAGCTCAGGAGACAAAGCAAAGCAA	AG
chr2	131429713	131429758	8.5	GATATTATCTAATTCAACGGTGGTTGCTGTGCTTGAATAAAAAAAC	GT
chr2	131435778	131435823	2	GACAGAGTCTTGCTCTGTTGCCCAGGCTGGAGTGCAGTGGCACAAT	CA
chr2	131443601	131443646	2	GGGTTGGAGGGCTTCGCTGGGGCCCACAGTGCTCAGGACCCGGCAC	CC
chr2	131457458	131457503	1.5	TCTTTCTTTGTTGACAGAGTCTCACTCTGTCGACTAGGCTTGAGTA	CA
chr2	131463094	131463139	5.5	TCTAGCCTTTCCTACATTTAAACTTGCTGTTGCCTAAATCATAATT	CT
chr2	131465379	131465424	1	CTTTTTTTTTGAGACAGAGACTCACTCTGTTGCCCAGGCTGGAGTG	CA
chr2	131471979	131472024	42	AGGAGGTCTTTAAACATCTGTATGAACAGAATCTTACAAAACTCTG	TG
chr2	131479864	131479909	10	CTACGGACAAATCACCACTGCAGACTCAGTAGGACTCAAGATGCTG	GA
chr2	131484742	131484787	2	CATTGTTTCCTACCTACCCGAGTGTTCTGCAGTGGTCAAGCCTCTT	TG
chr2	131489217	131489262	8.5	GACAGGGTCTTGCTCTGTTGCCCAGGCTGGAGTCCAGTCACAAGCT	CA
chr2	131495720	131495765	14	GGAAGCAGCTTCTTCCCTGGAGTTTTCAGATAAGAGCAAAGCTGCC	TT
chr2	131503445	131503490	3	GACAGGGTCTTACTCTGTTGCCCAGGCTGGAGTGCAGTGGCGCTGT	CA
chr2	131512431	131512476	4	CATTTCTGCCTAGGCAGCTGCAACCTCTATGAGGTCACCACCCACT	AC
chr2	131513340	131513385	3	TTTTTTTTTTGAGACAGAGTCTCACTCCGTTGCCTAGGCTGGAATG	CA
chr2	131519922	131519967	21	AGGCCAGGCCTGCCCTCCTGCCCACTCTGTGGTTGATGGCAGACGA	CA
chr2	131520542	131520587	5.333333333	GAGCGGGGTTCCTGCAGCCGCAGAGGCATCTGGAGGAAACACAACC	GA
chr2	131523883	131523928	3.333333333	GGTACTGTACATGTGGGCAGCCCACCCTATGGGAAGGATCATGGGA	CA
chr2	131525006	131525051	3	GAGCTATAATCGCACCACTGCACTCCTGCCTGGATGAATTTCTCTC	CT
chr2	131529187	131529232	1	GCCGAGTATCCCATCACCAGGCGTCTGTTTTGTCAGGACCCCGCTT	GT
chr2	131532231	131532276	2	AGAGTGCACACTTTCAGCAGCGCAACCAGCAGGACAGGCTCCTGCA	CA
chr2	131543664	131543709	14	AGCAGGAGCTTCTCCTGCTGGGCAGGAAGACGAGTAGAAGGGAGCG	CA
chr2	131545246	131545291	2	GTGGGCTGCTGCATTGACGGCGACAGCAATTGTATTGGCATTGGTG	AC
chr2	131548070	131548115	2	GGGACAGTAGTAAGTTTTTTTCTGCTCAGTTGTCTGAATTATTACC	TG
chr2	131548578	131548623	4	ACACTTCTAGACAAGAAAAGATCTAGCAGTTGTTAAGATTTTCTTT	CT
chr2	131564228	131564273	1	ACAATGAGGGTGTCCAGCAGCAAACTCAAATGAAGGTCTCAGTTAA	AA
chr2	131565245	131565290	1	ATACTCGTTCTCTGGGAAGAAACTCTTCTGATGTGGACAAACTTTT	CT
chr2	131568408	131568453	6	GGGTCTGTTCTCTGTAACAGAGTGAAGAGAGGGAGAAGGTGAGATG	TG
chr2	131571620	131571665	4	GGCACGATCTTGGCTCACTGCAACCTCTACCTCCCAGGTTCAAGCG	AC
chr2	131579985	131580030	1	AGACCTACAAAGCACCACAGTGCTTGCCAGGGTTGGAACAGAAGGC	CT
chr2	131580343	131580388	4	ACTGAGCCGCGCTACCACTGGGTGTGCACTGGTAGCATACGTCATC	TG
chr2	131580464	131580509	2	TCAACAGTTGTGGACAAGAGAGCTCTCCTCTCTGGAAATTCACAGC	CT
chr2	131596783	131596828	17	ACATCTGGCGTCTGCCAATGGGAATTCAGAAGTAGTAAAACTCGTG	AA
chr2	131617394	131617439	5	CCACACCTATTCCAAAATTGACCACACAGTTGGAAGTAAAGCTCTC	CA
chr2	131618513	131618558	4	GACACTCATCTAGACTACAGATGACGGTGGCTCAGATGTACAAGAT	GA
chr2	131625155	131625200	4.666666667	GATCCTCCACAAAACCACAGTTACTTCTGTGGTGTAAATATATAAA	AC
chr2	131641830	131641875	2	TCAAAGGTTTTCTACCACTGAGGTGGGAGGAGGGCAAGGTATTATT	GT
chr2	131647260	131647305	2	GACATCCAGGAGCACCACCGCGCTGCCCGCAGGGAGACCCATGGCA	CT
chr2	131648025	131648070	23.5	GAGGCTGGCAGACACAGTGGAGCATCCTGCAGTAGGGATCCGAAGC	CA
chr2	131657900	131657945	14	CCAGGGCGCAGGGGGGCGAGGGTCTTCGGTGGTGGAGTCCGCGGAG	TC
chr2	131660885	131660930	2.5	AAGCAACTCAGCTATCACTGGGAATGCAGTAGAAGTAATCAAGTCC	AA
chr2	131671968	131672013	2	TGTGCAGGTTACCACTGCAGCTGAATCTACAGCAGAGGCAGGCAGG	GA
chr2	131681023	131681068	2	CAGCACTTATTCCAAAATTGACCACACAGTTGGAAGTAAAGCACTC	CA
chr2	131687936	131687981	2	TCCTCTCTGTTCCACAGCACAGTGACCAGAGGTTAACAAAACATCA	TG
chr2	131698828	131698873	227.5	GAGAGTAATCTTGACCACAGGAAGCTGTGTTGTGGCATTTATTTTG	AG
chr2	131701162	131701207	3	GTTCCATGTTTTTGCTACTGTGAATAGTGCTGTGATAATCATACAA	AA
chr2	131701636	131701681	1	AAAATATTTGCAAACTATGGATCTGACAAAGGTCTCATATCCAGAA	CT
chr2	131706938	131706983	2	GTGCATTTCCTTTACGTAACAGTGTGCAGTTGTGATAAACAAATTA	TG
chr2	131716993	131717038	19	AATGATCCTTTGAATTTTTGCAGTATCAGTTGTAATGTCTCCTTTT	GT
chr2	131717211	131717256	2	TTGGATTTGGTGTGCTCTTGATCATTCAGTTCTTTAAGATGCAGCA	CA
chr2	131717804	131717849	4	ATATATGCACCCAACACTGGAGCACCCAGATATATAAAGGAAATAC	CA
chr2	131724345	131724390	27	ATACACCATGCTGGCGACGGTGGTGGCGGCGGCGGCAGCGGGTTCG	GT
chr2	131734868	131734913	4.5	CTTACGGTTTCTCTACTTTGGGCTTTCCATTGTCTACATTCTGGCC	CT
chr2	131738649	131738694	5	CAATAAAGAGTCCACAATGTAGGTTGCAGCTGTGAGGATGCCTCTC	GT
chr2	131749121	131749166	5	TACCACTGCGGAAACATTTGTACATCCCATTGTCTAGAACAAAACT	CA
chr2	131768780	131768825	1	ATCATGCCACTGCACTCCAGCCTGGGCAACAGTGAGACTCCATCTC	TG
chr2	131771910	131771955	3	CACTTGAATCTGGAAGGCAGAGACTGCAGTGAGCCAAGATCACACC	AC
chr2	131778259	131778304	13	AGGTCAGTCCAGTACTACCCTGTGCTCTACTGGGCAAGCTCTCCAG	TG
chr2	131779538	131779583	4	AACAGTTAATTGCCCTATGGCACATCCATCTGTTAACAAAATGAAA	CA
chr2	131809734	131809779	3	GTAATTGTTTTATAAATTTGGGAGCTCCAGTGTTAGGTTCATGTAT	AG
chr2	131836781	131836826	1	TCCTTCACCTTCTACAACAGGAAACTCAAGTCACCTGCCTGAGCCT	AA
chr2	131855153	131855198	4	CTACAGGCTCCTAACACTGGAGTGAGCCCAAGTTAGGGGAGACAAG	TG
chr2	131864246	131864291	1	GGCATGAACCTGGGAGGCAGAGCTTGCAGTGAGCCAAGATTGTGCC	CT
chr2	131868584	131868629	5	TGTGCAAGATGGAGACACTGGACAGTCAGTGGTGTAGTTCAAAAGC	CA
chr2	131889158	131889203	18	GTGGCGCCACTGCACTCCAGCCTGGGCAACAGAGTGAGACTCTGTC	TG
chr2	131892239	131892284	13	AGATAAAATAACCATAACTGCACTTTCTACAGACAGAACACCTGGC	CT
chr2	131898650	131898695	1	CTCGCTGTATCATCCAGGCTGGAGTGCAGTGGTGCAATCTCAGCTC	AG
chr2	131900483	131900528	1.5	ACCTGTGTTACCAGCTACTGGGGTGGCTGAGGTGGGAGGATTGCTT	GT
chr2	131908747	131908792	8.666666667	GGCGCAATCTTGGCTCACTGCAACCTCTGCTGCCTGGGTTCAAGTA	AC
chr2	131913505	131913550	8	ACACCAATCTCCAGCCTCAGCCTCCTGAGTAGTTGGGATTACAGGC	TC
chr2	131989315	131989360	2.5	TAAAACAACAGATATTTATTCTCTCACAGTTGTAGAAACCAGAAGT	CT
chr2	132004199	132004244	5	CTTTTATTTAGAGACAAGACCTCACTCTGTTGTCCAGGCTGGAGTG	CA
chr2	132030203	132030248	2	TTTCTCTCCTTCTCACATTCACTTTGCAGTTGTCAAATAGCCCAGG	TT
chr2	132030552	132030597	7	TTTTTTTTTTGACACGGACTCTTGCTCTGTCGCCCAAGCTGGAGTG	TG
chr2	132052409	132052454	2.5	ACCTTATGCTTGAGGTAGGGACCAGGCTAAAGTGAAAGCCAGACAT	CA
chr2	132068179	132068224	9	GAGGAACGATCAGACAGCAGCATTCGCGGTTCATGAAAATCTGCTG	TT
chr2	132085141	132085186	3	ATTCCAAAGGGAGGTCACAGGGTCTCCTATGGTTGGATTTGGTAGG	TC
chr2	132091255	132091300	7	GATATAAGGTCCACCATATGCACACCCAATTGCAGAAATCTGTCCT	CA
chr2	132129635	132129680	3	AAGCAATTCTTCTGCCTCAGTCTCCCCAGTAGCTAGGACTACAGGC	TC
chr2	132139331	132139376	9	AGCAATATCTGGAAAGATTGAACAGTCAGCAGGAGAAACACCTAGG	CA
chr2	132154198	132154243	8.75	TCTGTTATCTCAGCACTTTGAGAGGCCAAGTGTGTAGATCACCTGA	AG
chr2	132164988	132165033	2	GGCGTGAATCCGGGTTGCGGAGCTTGCAGTGAGCCGAGATCGTGCC	CT
chr2	132176563	132176608	2	GTTGTGCCATTGTACTCCAGCCTGGGCGATAGAGCAAGACTCTGTA	TG
chr2	132182396	132182441	4.5	GGCATGAACCCTGGAGACAGAGCTTGCAGTGAGCCAAGACTGCACC	CT
chr2	132183026	132183071	18	ATAAATGATTTCTAAGGTAGAAGGTTCTATTGTTTAGAAAAACATC	GG
chr2	132189100	132189145	5	TACTGTGAATCAACTGCTGGGGCTTTCTATTGTATGGATGTCTACA	CT
chr2	132190015	132190060	17	TTAACAAATCTTGAAGTCTGCTTGCTCAGTTGTAAAATGGGGATAA	TG
chr2	132194123	132194168	7	TGGTCTCAGAACTGCCTTTGAATGCCCAGTCGTGTGAGGGGGAGAG	TG
chr2	132194272	132194317	10.5	ACCTCCTAACCCCACCACAGCACACACATATTTGTCCAAACAGGTT	CA
chr2	132195755	132195800	2	TTTTTTTTTTTTGGCAGAGGCTCACTCTGTTGCCCAGGTTGGAGTA	CA
chr2	132206790	132206835	16	CAGAGAAAAATGCAGCACTGCTAACTCCTTCATTTAAGATTTCTAG	AA
chr2	132214963	132215008	7.5	AGTGGACATTTGGAGAGCTGTGTGGCCTATGGTGGAAAAAGAAATA	TG
chr2	132215989	132216034	1	TATTTCCTTTTCCACCATAGGCCTCAAAGTGTTCCAAATGTCCACT	CT
chr2	132219697	132219742	5	CTATCAAAAAAAAGGTTCAACTCTGTCAGTTGAATACAAACATCAA	CT
chr2	132227551	132227596	5	ACATCAAAAAGAAGTTTCTGAGAATGCTGCTGTCTAGATTTTATGT	AA
chr2	132233901	132233946	1	GAGAGCTTTACTTCCAACTGTGTGGTCAATTTTGGAATAGGTGTGG	TG
chr2	132243969	132244014	6.333333333	AAAAGAGTTTCTCAAAACTGCTCTATCAAAAGAAAAGTTCAACTCT	CT
chr2	132251369	132251414	4	GGTGTAGATCTCTGTAACTACCACTTCGACAGTCAAGATGCAGAAC	AC
chr2	132265691	132265736	2	CACAAGGATGCTGACGGTGATGGTCACAGTGATGTAAGTTGGAGGC	GT
chr2	132268808	132268853	4	ATCGCACCACTGCACTACAGCCCAGGCTGTAGAGTGAGTGAGACTC	CA
chr2	132271877	132271922	1	GTTGCGCCACTGCACTACAGCCTGGGCGACAGAGCGAGACTCAGTC	TG
chr2	132282109	132282154	31	TCACCCAGCTTCTCCCTCTCCCCTCCCAGAAACTCAGACCCAAGAG	CT
chr2	132288012	132288057	2.5	CCCTTGGGTCTGAATTTCTGGGAGGGGAGAGGGAGAAGCTGGGTGA	AG
chr2	132298448	132298493	9	GGTGTGATCCTGGGAGTCAGAGCTTGCAGTGAGCCAAGATTGTGCC	CT
chr2	132303720	132303765	1	TCATTCTCAGCAAACTATAGCAAGGACAAAAAACCAAACACCGCAT	AG
chr2	132304826	132304871	8	TACTCCTGGCTACACTTCCGAGAGGGGCGCGGTCCAGCCGGGACTC	AG
chr2	132310549	132310594	17.66666667	GGTCCAGGCCATAACAATTGAGGACACTGTTATAGGAGGCTGGAAA	GA
chr2	132312637	132312682	4	TCTTGGCTTGTAGACAGCTGTCCTCTCACTGTGTCCTTACATGGCA	CT
chr2	132318621	132318666	3	CGCACCTCCTTGCCCAACAGAGAGTGCGTATAGATAAGACACAGTA	AG
chr2	132369431	132369476	4	AGTGCTTTGAAATGCAGCTGGACATTCTGCTGCTGGGTTCTGTGGC	CA
chr2	132374174	132374219	9	CTATATAATTGAAACTTTAGCTTCCCCACTTATCAAATGCTGACCC	TC
chr2	132376184	132376229	2	GGCCCTAAATCTGATAACTGACCCCTTATGAGAAGAAGAAGGACAT	CC
chr2	132378044	132378089	1	CTGTAACCCCAACACTTTGGGAAACAGAGATGGGAGGATCACTTGA	AA
chr2	132379137	132379182	4.666666667	AATTGGCTTGTAAACAAAAGAGCACCCATAAGTTAATAAGTCTAAG	CA
chr2	132382939	132382984	2	AGTAGTTGGATAGATGATAGAGAAACCGGATGTAAAAGATTTGTGG	AA
chr2	132395168	132395213	44.75	GCTTCTGAACACCTCAACTGTACCCTCTACTGCTCACGAACACCCC	CC
chr2	132395796	132395841	1	GACAGAGTTTCACTCTATTGCCCAGGCTGGAGTACAGTGGCATGAT	CA
chr2	132403967	132404012	2	CAGAGATTTCTTAAAAGCTGCAAGCTCTAATGGCAAAGGCAATGAG	AG
chr2	132407626	132407671	1	AGATCTGATTTCCAAGTCTGTCCTCTCAATCATCATGCCACAGCAC	CT
chr2	132414321	132414366	3	TGTGTGCTACTTGACCTGCTTGTTGGCACTGGTGGAGAAACTCCTA	TT
chr2	132421771	132421816	7	TCTGGGTTTTTAGACCACAGAATTAGGTCAAACCAAGCAGGGCCAG	TT
chr2	132432434	132432479	8	GGGAGATTTGACACACACAGAGGATGCTATGGTCTGAATTTTTGTG	GA
chr2	132432477	132432522	22	CCCTCTGCCTCCCTCTTCTGAGAATGCATCTGATGAAATCTAGGGC	AA
chr2	132435247	132435292	4	GGTTGGTTTTACTGTCTCAGGGGTGGCAGAGGCAGAAGGGGTGAAG	GT
chr2	132441176	132441221	1.5	ATCTCATTTCCTGTTCTGGGAGCACACAGGGGTTGAAGATGTTACC	CA
chr2	132442885	132442930	1	TAGGCAATATTGATTCTTTGCATTGGCAACTGGAGAGGCATGGACT	TT
chr2	132444320	132444365	23.66666667	GAGCTATGATTGTACCACTGCACAGCCTAAGGTGACAAGAGTGAGA	CA
chr2	132448397	132448442	1	AGTTTGAATTTTCACTTAGGCACATGCAGAGGCAAAGAGGTCTCCT	CA
chr2	132448452	132448497	2	AATGTGTTTCATGGATAAGAAGAGGTCAGTCGTCAGGTTACTGGGT	AG
chr2	132457875	132457920	87	CCACGGAGCCTTGCTCACTGCTAGCGCAGCAGTCCAAGATCGAACT	AG
chr2	132465210	132465255	2	CTTTGTCCTGATCAGATCTGGGCAGTCGCCTGGACAAATCTGTAAG	CA
chr2	132466499	132466544	5	GCCAGAGATTTTCTCAACAGACACCACAGAACTCAGTCAACCCTGG	AC
chr2	132469839	132469884	3	CAGAACTTCGGGCACAGCAGCCTCCTCTGGGGAGGGAGATGAGAAC	TC
chr2	132472026	132472071	25.75	AATGCCCAATTTGTCAACAGCACAGACTGATGTTGAGTCCTCAATA	CA
chr2	132477300	132477345	8	CCCTGTCCTCCACGCCTCTGAATGCTCCACCTGAGAAGCCCTTCCT	TG
chr2	132485415	132485460	13.66666667	AACAGTATTGCTTGCTATAGAGAAATCTTTTGTTGAAGAAGAGTCA	AA
chr2	132495676	132495721	12	CTGCCAGGGAGCAGCTGGTGAGTGTTCCTCTGGAGAAGCAGTCTTG	TG
chr2	132501479	132501524	1.5	ACTTGTTTTGTGGGCTATCGTATGGTCTATCTTGTAGAATGTTCCA	TG
chr2	132502409	132502454	5	ATCTATCAGATTAACAGCAGATTTCTCAGCCCCACAAGCTAGAAGC	TT
chr2	132515351	132515396	2.25	AGGCCCTGTTTTAGCTGCAGGGGATACAGTGGTGAAAAAGACAATG	GA
chr2	132516626	132516671	1	CTTTACCTAGGAGGTAACTGTAGGTACAAATGTGAGAATACCTTTC	GG
chr2	132518274	132518319	2	GAGGGACATAAATCCAGCTGAATGTACTATTATGGATAACACCTTG	TG
chr2	132528826	132528871	3	GTTTTGGGCTGAGACAATAGGGTTTTCTAAACATAGAATCATGTCA	TT
chr2	132529236	132529281	2	AGTTTGATCTCAGACTGCTGTGCTAGCAATGAGCGAGGCTACATGT	CT
chr2	132531066	132531111	6	ATAAAGAGTCAAGACCCATCAGTGTGCTGTGTTCAGGAAACCCATC	TG
chr2	132535875	132535920	6	TAAAGGGGATAGCACCACTGACCCCACAGAAATACAAACTACCAGC	CC
chr2	132560593	132560638	19.25	CAGTCCAGCTTGTCCTCCAGAACACTTTACAGTGTTGATCACCAGT	CA
chr2	132562800	132562845	4	TCTCGGTGTTGCTGCATGAGCTTGTTCTGAAGTTAGAGATGTAGGA	TG
chr2	132567424	132567469	307.5	CAAACTAGCTTTTATAACAGACCCTGCTTGTGCTGACTAACCCACT	CC
chr2	132576605	132576650	4	GACAGAATCTTGCTCTGTTGCCCAGGCTGAAGTGCAGTGGTGCAAT	CA
chr2	132580925	132580970	1	TTTTTTTTTTGAGACAGAGTCCCACTCTGTTGCCAGAATGGAGTGT	CA
chr2	132582278	132582323	7.75	TCTTCTTGCATGAGAAACAGAGACTGCAGTGTTAAAGATCCTCCGT	AC
chr2	132592683	132592728	1	CTAACGCAGTAATCCAAGGGAGAGACCTGTGGCTTAGACCAGGAGG	AG
chr2	132597314	132597359	3	TGCTAGCTTCTAAACTTCTGCAAACCCTTTCTTCTGAGCTTCTCCC	AA
chr2	132599086	132599131	5	TGTTCTCTACTTTAACCAGGAGCTCTCAAGGGTCTAAGTTATAAAG	CT
chr2	132605636	132605681	2.666666667	TTATAATGTATCTCCTACCGAGCATTCCTGGGTGAGGACGGATGCT	CA
chr2	132607845	132607890	7	TTTGAAACATTCTCCCTCTGGCCTCCCTACTATTAAAGACCCTGAT	CT
chr2	132609972	132610017	7	CTGTCTCTGCTTGGTACCTGCCTGTTCATTTGCCAAGACTCAGTTT	TG
chr2	132619943	132619988	4	GGCAGAGATTTGCGCAGGTGAAGGGGCTGGTGAGCAGGCCTCATTC	GG
chr2	132620078	132620123	2	AATCTGAATTCTGAACAGAGAGACCCCAGCTGACTGAGGCATGGGG	AC
chr2	132624756	132624801	26	CGCAACGACATACTATACACTGCACACAGCAGTGAGGATCAGCAGG	CA
chr2	132626857	132626902	2.5	TGTATTAGCTTATATAATTGAAAAGCCTATAGGTAGATCCTATTTT	AA
chr2	132633930	132633975	12.33333333	GTTATTAGTGTTGGTAGAGGTGGAGGCAGTGGTGGAAACAGTGGAG	GA
chr2	132634231	132634276	16.75	AGGGATAGTGCTGACCACAGTGACTGCTGTCAGAAAAGGACCACTG	AC
chr2	132643248	132643293	2	TTTGTTTATTTTTTCCTTTGAGTTTGCTATCCTGAGAACATCCAGT	TT
chr2	132656074	132656119	5	TGCCTCTGTTTTTACGACCACTGGGGCAGAGGTTAAAGTGAAAAAA	GG
chr2	132658206	132658251	1	TTTGAGTTTTTGATGACATCACTGGGCTGTAGGAGCAACCCCAAGA	TG
chr2	132666669	132666714	3	AGTGCTGTTTTTCATCTTGCTTCATTCTGTCCTCAAAACCACTCTG	CA
chr2	132667277	132667322	2	CAAACCAGCCCTTACAACTGCACACACACCACAACACAACACAGTG	CA
chr2	132677674	132677719	73.5	CCAGAGGGTCTCTCCCTTTGGGGATTCTGTAGTAGACAATCACTAT	GA
chr2	132680760	132680805	1	TGCCTTTCCTCTTCCCAGATGCCTTTCTGTGCCATAAGCAAATTTG	CT
chr2	132680833	132680878	3	AATGATGACGCTAACATCAGAGTTTGCAGAAATCACAAATGTGTTT	TT
chr2	132691053	132691098	4	TGGAATGGGAACTATTTTAGGCCTTTCAGTAGAGGGAATTCAATAC	CT
chr2	132695483	132695528	2	GGGATTATGGGGCACAAGGGGACAGCCATGGCCAGGAATCACACAT	CA
chr2	132699111	132699156	3	ACTCGGCTGAGTGACAAGGCCCACTGCTGTTGCTGAAGCACCTGGT	AC
chr2	132712604	132712649	13	ATTGTGCCACTGCACTCCAGCCTGGGCAACAGAGTGAGATTCTGTC	TG
chr2	132717679	132717724	4	AGTTGAGTTAAAAACAATTGGTTTTGCAGTAATTAGAAAAACACAA	TT
chr2	132723154	132723199	1	TTTTTTTTTTGAGACAGAGTCTTGCTCTGTCGTCCAGGCTGGAGTG	TG
chr2	132724120	132724165	1	CACCAAGAAAGCGACTTTTGAGCAGAGAGAGCTGAAGCAGGAGAGT	CA
chr2	132734394	132734439	25	TAAGTAGATCTTCATCAGAACCGACTCAGTCTTTGAAGATGAGAAT	GA
chr2	132750708	132750753	6	AGTAGAAAGGAAAACTACAGTGAGTACCATTGCTGAAGGTGGGATT	AG
chr2	132753990	132754035	4.5	AACTTTAGCTTAGCCTGTGGGAAATGCTGGAGTATAGAATGCGAGT	AA
chr2	132756391	132756436	5	TAGAGTGTATCTAGAATAACCTCTCTCTGTGGTTGAGGAGAGTTAG	CT
chr2	132761324	132761369	7.75	GAAGAGTTTCCCAGGATATGAGACTTCCGGTGTTGAAACCAAGAAA	AC
chr2	132764517	132764562	3	AATGTTATTTTGTATGTCTGAAAATGCAGAAGTAAAATTATCCTGG	AA
chr2	132766843	132766888	4	AAAGAATAAAATAGTCATATGATGTACAGTTGTTATTATCAAGGAA	TG
chr2	132771175	132771220	4	GTGTGTTATTGCTTCTGAAGATCTTCCAGTGGGAGAAGATGTGGAA	CT
chr2	132774581	132774626	6	GTTCCAGTATTTTACAGATGAGAATTCTGAGGTCTAGGAAGTCTCC	AA
chr2	132791105	132791150	8	GCAGAAATCTCAGACAGCGGCACCCTCTATAAAGAGGACATTAAAG	CC
chr2	132804152	132804197	7	GGTTAAGGCTCCCATGGCAGGCCAGTCAGACGTGTGGGCAGGAGGA	CA
chr2	132815198	132815243	2	TATACCATGTGCAGTATTTGCAACCTCGGAGAATACCAAAAATGAG	AC
chr2	132816286	132816331	5	AAGTGCAAAGTCAATAGCAGAGTGTTCAGCTGAGGTAGAACAAACA	TG
chr2	132817758	132817803	6.25	CACTGCTTCACCCACAACTGACCATACAATGGCCAAGAAAATACCA	CA
chr2	132823999	132824044	2	ATATATGCACCTAACACTGGAGCTCCCAAATGTATTGGGGTGACTG	CT
chr2	132824933	132824978	7	AATCAGTTAGAATAGGATAGGTCATGCTGTGGTAACAAACAACCAT	CA
chr2	132836322	132836367	4.333333333	CAGCATTATCATGACCACTGATTGCACGGCTGACTAAATGGCGCAC	TG
chr2	132854070	132854115	4	AAACCTTGTTTTGACCTTTGAATCCTCCTAGTACACAACTGGAATA	TC
chr2	132861797	132861842	2	AAAAATGTGTCGTGTAATTGACAAGTCTAGAGCACAAACGATAAAA	AA
chr2	132867224	132867269	2	GGGGAGTGTTATTGCAGCTCTGTGTACAACTGTTGAAAGACTTCCC	TG
chr2	132873162	132873207	9	GGCGTGAACCCGGGAGGCAGAGCTTGCAGTGAGCCGAGATCGTGCT	CT
chr2	132878026	132878071	2	AATAACAACTGCAATCACTGACAGGTCCTAGGTGAGAACTTGTCAG	AG
chr2	132890491	132890536	22.33333333	TTAAACAGCTTTCAAAACAGAACAGACTGCAGGGGAATTAGGAACA	CA
chr2	132903340	132903385	4.75	GAACATTTCCAACACTGCAGAAAGTTCTATTGGATAGTACTATTTT	AG
chr2	132907716	132907761	8	GGCACGATCTTGGCTCACTGCAAGCTCAGTCTCCCGGGTTCACGCC	AG
chr2	132909762	132909807	26.33333333	ATTTATGGCTCCTGCTGCTGCAAATGCTGCTGTTTTCACCATGTAA	AA
chr2	132930569	132930614	3	GTCCACAGTCCTGAGAACTGGGAGGCCACTGGTAAAAGTTCCAGAG	AG
chr2	132931161	132931206	1	CTGGTCCTGATTTCACCACTGACTGGCTGTTGTTAAAGCAAACTAA	CT
chr2	132934359	132934404	1	GGTCAGGAGTTTGAGACCAGCCTGGCCAGCAGGGTGAAACCCCATC	TG
chr2	132946862	132946907	2	TTTTTATTTTGAGACAAGGTCTAGCTCTGTTGCTCAGGCTGGAGTG	AG
chr2	132947790	132947835	74.25	TTCGGGAGATTTCACGATAGAGCATTCCTTTGCTGGTTTCATTGTC	CA
chr2	132954067	132954112	2	TCCATGTCTTGTTACAGCTGATTGTCCAGTTATATAGCCATCCTTC	TG
chr2	132957230	132957275	10	TCAGGAATTTGGTACAACCTCACACTCAGTTGCTAAAACCAAAGAA	CA
chr2	132969534	132969579	18.75	TGTTGGTGTCCCAACCCTGGAGGAGTCATTAGTTGAGGCCAGCTCT	GA
chr2	132975529	132975574	7	ACCATTCTATTCCACAGTAGAGTTTCCCTTTATGTAAAGTGGTTTT	TT
chr2	132979825	132979870	13	TATGCAGAATGCATAGGCTGGCCACTCTACAGTAGAGGCTGGTGTT	CA
chr2	132981889	132981934	11083.5	GGTGCTGTCTTCTTCCACTGCACAATCTGTTGTTTCCATACTCCAG	CA
chr2	132984322	132984367	1	GTGGCCATCTTCCCCTTTACAGCTTTCGGTTGTAAGACAAGGGATT	CT
chr2	132991222	132991267	3	CAAATGTGACTAGACTGTAGCTCATTCAGTCTCCACAACAATTTTG	CA
chr2	132993330	132993375	5.333333333	CCAGATTGCCTGTACAGATGAGAAGGCTGTGGTATGGTGGAAAAGG	AA
chr2	132997079	132997124	14	AGGGCTCTAGGAGACCAGTGAATCCGCTGATGTAGGAAGCCCATTG	TC
chr2	133012649	133012694	15	TAGGAAGGAGAAGACTCTGGAGAAGGCAGTCATGGAGGCAAGGGAG	AA
chr2	133021935	133021980	5	CAGAAGTGTACATACCATTGTCCATTCCCTTGCTTAAGAACTAGAG	CA
chr2	133033420	133033465	1	GAATGAATACCTAACTCTTCAATGCTCAGACATCAAAGAACACCTA	TG
chr2	133034153	133034198	7.75	GGTCTGTAAGGTTTCCACTGAACAGTCTGTTGCCAGACATATTAGA	CA
chr2	133071119	133071164	6.5	CCAGGAAGCTTCAACTATAGACCAATCACATTCACAGGGAACAACA	CA
chr2	133083434	133083479	7	CTTCAGGTTTTAGCCAACTGTTAAGTCTTGTGTCACAACCATTTGG	AA
chr2	133084677	133084722	3	GAAATAAACTTCATACATCAAGCTTTCCACTACTGAAAGCCTCCTC	CT
chr2	133112426	133112471	4	ATCGCACCACTGCACTCCAGCCTGGGCAACAGAGTAAGACTCCGTC	TG
chr2	133118464	133118509	2	TAAAGTATTATTTCTGATGGACCATGCTGCTGTTTGAATCTACCGT	CA
chr2	133120022	133120067	23	CTTATTATAAAACACAACTGCTAAAGCGGTTACAGAAAATAAACAA	AA
chr2	133120671	133120716	10.25	CAACTCATCTTTTATAGGTGAGCACTCCATCACAGAAGCCCAGAGA	CA
chr2	133127956	133128001	1	AGAAGGATGGATGACTCCTGTGTGGTCAGCATTATAATTTAACACC	TG
chr2	133133921	133133966	54.75	ACTTTTTTCCCCTACTACTGTCAGCTCTGCTGTAACATTTCTTTTA	AG
chr2	133138538	133138583	2	CATCATGATTCCTACAGTGGAGAAGGCATGAGGCTAACAGACTGGG	AA
chr2	133169570	133169615	4	TCTTGATAAACTCTCCTCAGAAGTCCCTGCAGGCAGCAAGTGGAGT	GT
chr2	133180433	133180478	13	GTAGTCTCCAGCTACTACGGAGACTGCAGTGGGGAGGATCACCTGA	AC
chr2	133182169	133182214	1	GCTGATTTTCTGTGTAGTTGGTCTATCAGTTGTTGGGAGAAGAGTG	CT
chr2	133194846	133194891	15	TTTTTTCATATATACCTATGAACAATCTGTTATCTAGTATCTGTCT	CA
chr2	133220562	133220607	3.5	TATTCTTCAGAATACCACTGACACCTCTGCAAGTTAAGCCTGTGGA	AC
chr2	133227184	133227229	3	AGGAACTTCTTCAACATGCCATTTCTCAAGAGTTGAAGATGACTAT	TT
chr2	133231221	133231266	1	AGTAAAACTGATTACAACAGAGTCATCCATGGATTCAAACTAGTCC	TC
chr2	133241664	133241709	4	TAACTCTTCCTCACCAGTGGCATCTGCAGGGGGACAAGCCCTCCTT	TC
chr2	133252489	133252534	2	CGTGGTCTGATCTGACAGTCCCTGTGCTGCTGAGGGGACCCAGCTC	TG
chr2	133258710	133258755	5	TTTTTTAATTGAGACAGGATCTTGCTCTGTTGCCTAGGCTAAAATG	TG
chr2	133279689	133279734	5	ATACTTTTCAGCCACAACTGAGCACACCGTTGTTCTATGATAGCAT	CA
chr2	133285721	133285766	4.5	CCCAACTCAGTCTACAGCAGGACACCCAAAAGTTAAATTCACTTTG	CA
chr2	133291613	133291658	5	TCTATGACATTTAATCACTGAGTGTTCGAGAGAAGGCAAAGCCCGG	TG
chr2	133317846	133317891	8	ATTTCAGATCTTTACATCTGACCATGAAAAGGCCAAGCTGGAAACA	CA
chr2	133318336	133318381	3	TTTCTTGGCTTCTTCTGCTCTCAACTCTAGCTTGTAATATGTGAAG	AA
chr2	133319275	133319320	2	CTTCAGTGTTTCACCTGATGCAAGGTCTGATTTCCCAGCCCTCTAC	AG
chr2	133322758	133322803	1	TATAAAATGAAGAGATGGGGCCAGATCAGTGGTTAGCAAACCTCAG	AG
chr2	133323103	133323148	1	GGCAAACTTGGAACTATTTGAAAACACACTTGTTCACAAACCAACA	AA
chr2	133346832	133346877	57.5	ATGACTCAAGTCTTCTGCTGAGCAAGCTGTTGCTGAGTGTCATTAA	CA
chr2	133354429	133354474	6	ATATGTAATGATAACAACAGGGAACCCTGTAGGCAAGAATCAAAAA	AA
chr2	133358541	133358586	4	ATTTTTTCAAGAGACAGGGTCTTGCTCTGTTGTCCAGGCTGGGGCA	TG
chr2	133362774	133362819	1	GACAGAATCTTGCTCTGTCGCCCAGGCTGGAGTGCAGTGGCGTGAT	CA
chr2	133363917	133363962	4.333333333	AAAAGAGATTTAAACAATGGCAACATCATCAGAAGCAATAACAAAT	AC
chr2	133377944	133377989	13	TAACCCACCCCAAACAGTGGCAGTCACAAGCGAGGACAAACTTGGA	GT
chr2	133378484	133378529	781.75	CCAAGTTTTGCATCCAATTGCCCCTTCCACTGCATGCAAACCTCAG	CC
chr2	133408069	133408114	2	AGGTCCTGGCTCCCCAATGGACTGCACTATTCCAGGGAAACCACTG	TG
chr2	133413717	133413762	1	TCTTCTGATTGTTACGGGAGAACATGTTATTGTGGGAACACAGGGT	CA
chr2	133419330	133419375	8	CATTAGAGATCAGTCTGTGGCCTTTCCAGTGGGATAAATCATATCA	TT
chr2	133421378	133421423	3	ATGCTGATTCATGCATTTTGAATGCTCAGGTGAGGAATTTGTACAT	TG
chr2	133422383	133422428	384.25	ACAGCCAGCTTTCACTGTTGAGACATCTTTGTTCAGGACACAACTT	AC
chr2	133429097	133429142	2.5	TGGCATAATTTCTGCAACTGTCCACCCACTGGTGGTTATTCAGAAT	CA
chr2	133432494	133432539	1	AGAGATAAACTCAACATCAGGGTTATCTATCCTGAGCACTGATGGA	TT
chr2	133436800	133436845	8.5	AACATGGGTGCCTACACCTGGATGCCCCGTTGCCTATGAGCCCGTT	TG
chr2	133440148	133440193	3	CCAAACACACACACCAACTGCATTTGGAGAAGTACCAATCAAGCTC	TT
chr2	133447165	133447210	2	ATTTGTTTTTCCTGCTACTGACTGCTTGGTTGCGGGAAGGGCAGTG	TG
chr2	133480806	133480851	2	CTGCCTGGGAAAAACTCTGGTTAAGGCAGTTGTTCGTGACAAGATT	AA
chr2	133487470	133487515	3	TCTCCAGGCCACTACCATAGAATGGTCAGGGGGTGGAGGCAATAGA	TG
chr2	133488860	133488905	1	GTCTTGCTTTGTCACCCACTGGAGTGCAGTGGCACAATCTCAGCTC	AG
chr2	133492004	133492049	4	CTGGGAAGGCCTTACAGAAGAGCTTGCAGGGGCAGGAGCTCCTGGA	CT
chr2	133497485	133497530	149.25	AGCCCAAATTCCTACCACAGAGCATCCCATTAGGAAGATTCCTGGG	CA
chr2	133497873	133497918	2	TACTGGGGATTTTATCTCTGTGTTCTCAAAGATAGAAAGAACCCCA	TT
chr2	133500224	133500269	1	AATATGAATTTGAAAAGATGCATGCTCCGCTCTCTAAAAAAGAAAT	TG
chr2	133510593	133510638	12.33333333	TAGACTGTTCTAAACTGCAGGCTCCTCAGTGGGCACAGATACAGCA	TC
chr2	133513218	133513263	6	GAAAAGGTGCCAGAACATAGATAGAGCAGTGGTTCTAACTATAGCT	AG
chr2	133521843	133521888	14	CAGGTTTCAAATCACATCTGAGTGTTCTATTAATCAAATTCCTAAG	TG
chr2	133527157	133527202	6	AGAATATGCTCTAAACTCTGCAAAGCCTGCTGAGAGACAACACAAC	AA
chr2	133527723	133527768	2	TGAGGGAGTTTAGCCCGCTGCCCTCTCAACAAATGAATATCAGTCT	CT
chr2	133538067	133538112	2	TGCAATGGTTTGTTCGTTTTGGCAGTCAATGGAAATTATTCCTTTA	CA
chr2	133547231	133547276	1	CCACGGAGTCTCGCTGACTGCTAGCACAGCAGTCTGAGATCAAACT	AG
chr2	133557050	133557095	4	CAACAGAATACAAACCACATGCCTAGCAATGGAGAGAATTCTAGGT	CT
chr2	133559347	133559392	11.75	TTTTAAGAATCTCACAGCCTAGAGTGCAGTGGTGCAATCAGGGCTT	AG
chr2	133592183	133592228	6	TAACCAGCTCCTTGCTGATGAAAGTTCAGGTGTTTTCAAACCCAAG	AG
chr2	133600139	133600184	2	TTGAAAAAGCTGAAGCATGGTGTTTGCCATCGTTGAATAACAGACG	TT
chr2	133602060	133602105	3	GAGAGAGAGGGAGACCAGTGAAGAAGCTGTTGTAGAATGACCTAGG	GA
chr2	133606045	133606090	1	TTTATGTAAGTTAACAGTGGAAAAGGCTGTAGTTCTCACCTCAGCC	AA
chr2	133623069	133623114	9	AAATGGTGCTGAGATAATTGGCAAGCCAAATGTAGAAGAATGAAAC	AA
chr2	133628218	133628263	4	CTTTTGGGTTGAGACTATAGGGTTTTCTAGATATAAGATCATGTCA	TT
chr2	133648308	133648353	11	AGTAAGAAACTTCGACACCGCATTTTCAATAATCAACAAAACTTCC	TT
chr2	133667238	133667283	3.5	TGGTGATGATGTGACAATAGTGAACTCTGAAACTAGGGCTGATAAC	AA
chr2	133675298	133675343	1	TGACTCCTACATAACTACAGTGAACTCAATTCTATAGGCAAGAAGG	AA
chr2	133678002	133678047	7	GACAGGGTTTCGCCCTGTTGGGCAGGCTGGTCTTGAACTCCTGACC	CA
chr2	133678302	133678347	2	GTGGGTTCTGGAGGTCATAGAAACAACAGAGGTCAGAGCCAGGAAG	AC
chr2	133678532	133678577	3	TGACTTGCTCTCAATCATAGAAAATGCTGAAGTCATGGAAGCTCAG	AA
chr2	133687663	133687708	2	CTAGAAAATGTACACAACCAGGAAAGCAGATGTCTAAGCAAGATGA	AA
chr2	133696542	133696587	31.33333333	AGGATAGATCCTGCACCTTGAGAGGACGGAAGAGAAAGCTTTAAAT	AG
chr2	133703499	133703544	2.5	CTAGAGCCCAAAGGCCACAGGGCATGCAGCTGGGAAAGGAGACTGT	CA
chr2	133717955	133718000	5	TTGAATGTTTATGTCCCCCGAAAATTCATATGTTTAAACCTAATTC	AA
chr2	133724422	133724467	18.5	TCAATCTACTTTCAGAAAAGAAGACTCAGGTGTGGAAGTAAGGGCT	GA
chr2	133729705	133729750	8.5	AACCTCAGCTTCTTCAGCAGCAAAGTGCATATTCAAAATATCACCT	AA
chr2	133734055	133734100	16.75	ATGAGGGTTTGTAAGTATGCAGGACTCTAGTGTTAAAACCAGGAAA	GA
chr2	133735827	133735872	7	TTTGTTAAATTTGACTTCAGACCTTCCATTTATCAAAAACACTATT	CT
chr2	133749173	133749218	4.75	ATCTCGGCTCACTGCAACTGCCACCTCCTGGGTTTAAGCAATTCTC	AC
chr2	133751795	133751840	2	TCACAGGAAATGCTCGTTGGAGCATTCTGTGTTTTGAATTTTGGGA	CA
chr2	133755216	133755261	6	AGATGGACATTGGGTTATTGACACAGCCATTCTCAAAATCATAACA	AC
chr2	133755599	133755644	30.33333333	CGTTAATGCTTTGACAACTGAGAAGGCAAAAAAAAAAAAAAATCTA	AA
chr2	133756205	133756250	14	GCCGCTTGGAATCCCAACTGCATGCTCCTTTCTTGCCAAGCTCTCT	TG
chr2	133759992	133760037	11	GGTTGGCTTTGGAACATCTGCAAAAGCTGTTCTGGAAAGACAGCCG	AA
chr2	133760680	133760725	1	TGTCAAGCTTACTCCAACAGAACAGCCTTTTGTGTATTTTTTTTTG	CA
chr2	133769193	133769238	2	GGCCTCTTTTTCTGGCACAGTTCAGTCGGTTGGCAGAGCTTGCTTC	CA
chr2	133774383	133774428	19	GAACCAGTTCCATGTGTCCAGAAACTCAGTTCACAAGATTCTCATT	AA
chr2	133814309	133814354	1	AAACTGTCATGGCACTGGTGGGAGTGCAGCAGTGAGGATGGCCAGA	AG
chr2	133815793	133815838	12	GTGCATGCAAGTTCACAGTGACCCTGCTGCTGGAGGGGGACAGGGT	CC
chr2	133832871	133832916	2	TTTAATTTTGCCATATACAGAGGAGTCTGTAGGTAGGTGTTGGTGC	GA
chr2	133835321	133835366	11.25	GCCTCAGCCTGATCCTACAGGGAGCTCTGCAGTGGAAATTACACTA	AG
chr2	133836807	133836852	3	CAGACTTGGGTGTGTGACTCAGCCTGCAGCAGTCGAAAATCAATGA	CC
chr2	133844691	133844736	1	TAGGCAAATTACTCATGCTGTTTCCTCAGTTGTAAAAGAGCAATGA	TC
chr2	133848887	133848932	7	ATCGCACCACTGCACTCCAGCCTGGGCAATGGAGCGAGACTCCATC	TG
chr2	133856350	133856395	2	CAATGGTTTGTGCTGAAGGGAGGTGGCGATGGCAGAGGACTGAGCA	GT
chr2	133861949	133861994	7	GCCAGTGAGACATCTTACAGGGCATTCAGAAGAAAAAGCCACTTCC	CA
chr2	133873369	133873414	8	CATGGGTTTGTACCCTCAAATACTATCAGTTGGGTAAATTCCTCTC	CT
chr2	133878579	133878624	21	GCGATGGATCCAGAGGCCAGCCCAAGCAGTTGCCTAGTTCTCTTGT	CA
chr2	133883190	133883235	1.5	GAAAGAAACCCAAGCAATTGCACTCACTGTGGTTTCACTCAGCCTT	CT
chr2	133884171	133884216	4.5	TACCTGAATCTCTCCAGCAGAGACAGGTTCAGGGGGAAGCTGAGGC	AC
chr2	133887494	133887539	2	ATTGGGTGGTCCCACGCTTGGAGTAACAGTGGTGCAGGACGTGGCA	GT
chr2	133913654	133913699	3	TAAAGGGGATATCACCACTGATCTCACAGAAATACAAACTACCATC	CT
chr2	133930809	133930854	15.5	TTTTTTTTTTGTGACGAAGTGTCACTCGGTTGCCCAAGCTGGAGTG	CA
chr2	133936716	133936761	3	GGCATGGTTGTGTGCACCTGTAGTCCCAGCTACCAGGGTGGCTGAG	GT
chr2	133944996	133945041	3	CAGAAAAGTCAACAGGCCTGAGAGGGCCATGGTGCAAACTGCTTCA	AG
chr2	133946410	133946455	1	CCAATTGAGTTAATTGGCAGTATGCTCAGATGAACAAATTCAGCCA	TG
chr2	133958504	133958549	319.5	AGCATGAGCTCCAGGCACTGGAACATCCGCTGGAGAAGCTGACCAT	AC
chr2	133961896	133961941	12	ATCTGAAATTTTAGAATCAGACAGCGCTGTGGCTGAAATATCCAAG	AG
chr2	133977394	133977439	16	GCAGGGTCTTCAGACCCCAGACAATGCAGAGGTCTGAGGGCATTGG	AA
chr2	133977880	133977925	2	GGGCAGTGACTCTGCTATAGTTTTCCCAGCTGGAGAAAACTCAGCC	TT
chr2	133978780	133978825	2	CATGGCAGAGGTGACAGCAGAGTCACCAACTATCCAATAACAGCTG	TC
chr2	133979096	133979141	4	GGCTGCATTTGGAACAGAGGAGTGGGCAGTGGTGTTGAACTTGCTG	TG
chr2	133979333	133979378	1	CAGTGAGTGAGACTCAGCGGAGAACCCAGTTGAGCCCACCTGCACC	AA
chr2	133979809	133979854	3	GATGAAGGGCTGGGTGGCGGCCCCCACGGCAGGCAGAATCTGTAAA	CC
chr2	133980313	133980358	1	GAAGGAGTCTTGCTCTGTTGCCCAGGCTGGAGTGCAGTGGCGCCAC	CA
chr2	133981614	133981659	2	CAGATCTGTGGCAACCACAGAGTGACAGAGAGTCGGAGCTGTCAGC	TG
chr2	134010485	134010530	6	CATTTACAAATGTACCTTCTAATGCTCAGTTGTCAGATTCCAATGC	TG
chr2	134012863	134012908	2	CACTTGAATCCAAGAGGTGGAGGTTGCAGTGAGCCAAGATCACGCC	GT
chr2	134021751	134021796	20.75	GTCATGATCTTAGATCACTGCAACCTCCGCATCCTGGATTCAAGGG	AC
chr2	134030569	134030614	20.66666667	GTGTTCTAGCTCCACAACTCCTCACGCAGTTGCCAAGGCTGTCATT	CA
chr2	134031227	134031272	1	GCAATCAGCCTTCACATCTGAAAGAGCCTAATAGCAAGCTGCAGCA	AG
chr2	134031755	134031800	1	TCAGACCCAGTGGATGGCAGCTCTGGCTGTGGGTGAAACCACAGGT	CT
chr2	134035033	134035078	8	TGTGACGCTGGTCACTGCAGCAGTGGCCATAGTAGAAGGTGAGTTG	GT
chr2	134036383	134036428	1	GCTGATGTTCATATGAAGGGAACTCCTCTGTAGTAGAAGCCCTCTG	CT
chr2	134036384	134036429	8	CTGATGTTCATATGAAGGGAACTCCTCTGTAGTAGAAGCCCTCTGG	TC
chr2	134036747	134036792	9	GGATAAGGATGCCTGTGTGGAGTTCGCTGAGGGATAAACTCAATAT	TT
chr2	134037123	134037168	3	TGGAACTGCTTCATTCACTGTCCAAACAGTGGGAAGAACTTTGTTT	CA
chr2	134043123	134043168	1	AGTTTGATCTCAGACTGCTGTGCTTGCAATGAGTGAGTCTCCTTGG	CT
chr2	134055316	134055361	12	TTTTTTTTTAGAGACAGAGTCTTGCTCTGTTGCCCAGGCTGGAAAG	TG
chr2	134085707	134085752	8	TAGTGATCCTCCTACCTCAGCCTCCTCAGGAGCCAAGACTACACAG	TC
chr2	134093480	134093525	1	TTTTTTTTTTGAGACAGAGGCTTGCTCTGTCACCCAGGCTGGAGTG	TG
chr2	134095037	134095082	4	TTCTCTAGCTGCAGCAACTGAGGAGGTCATTGGTCAAGCCACCATG	GA
chr2	134116486	134116531	3	TCCCTTAGGGTCTACGCCTGTTAATTCAAATGTCTGTATCAGTCAG	AA
chr2	134118614	134118659	2	CCCAAATTATCAGCCACTTGGCTCCTCAGCTGTTAGAAACTGTCGA	TC
chr2	134123391	134123436	1.5	CAACCCAGATCTTACAGATGACTGCTCTGCAGTTTTCTACACATCT	TG
chr2	134124485	134124530	1	ACAGTAGCTTATAACCCTTGCCTGTCCTGATTTTTAAGACTGGGCA	TG
chr2	134133512	134133557	1	CTCAGATTTTACCTAAGCTCTTCATGCTGTAGTTTAAGCTCATTTA	CA
chr2	134140707	134140752	3	CTAATGTATTTCATGAATAGATAAATCAATGGAAAGTATCCAGAAC	AA
chr2	134145498	134145543	1	GTTGTGCCACTGCACTCCAGCCTGGGCGACAGAGCGAGACTCCGTC	TG
chr2	134148243	134148288	4	TCTAAATTTTATCCTGACTGATAATGCAGTGGTCCTCAACCCTTGC	AA
chr2	134154525	134154570	7	CCTGAGAATCAAAACCACTGACAGCTCCGTGCAGGCAATGGGGACA	AG
chr2	134173243	134173288	33	TTTTAGGGACTGGACAACTGAACAATCTGTCTTCCAGGGTCTGTTT	CA
chr2	134173665	134173710	22.5	GCTCTCAGGAATAACTACCGAAAGAGCAGCTGTCTGTCAGCCTCCT	AG
chr2	134188441	134188486	4	TATTAACTCAATCATCACAGCAACCTCATAGGATAGGTACTGTATC	AC
chr2	134194295	134194340	8	AAAATACACTTCAACTTCTGCATTAGGTGGTGCAGGATGCTTATAT	TT
chr2	134206920	134206965	1.5	TTAGTGGCTTAAAACAACAGAAAACTCTTCTCTCACAGTTCCAGAC	AA
chr2	134216431	134216476	9	TTAAAACCACTTGACAACTGAAAGCACAGCCATTGTGTTTCTTCCT	AG
chr2	134225716	134225761	12.33333333	AGACACTGCTTCTACATTTGATAAGTCTGGTCCAGGGAGATAAATA	AA
chr2	134228587	134228632	3.333333333	CTTCTGCAATGTTTCTCCAGCGCCCTCTACTGGAAAAGCTTAACAT	CC
chr2	134257748	134257793	4	TGCTGGTGCAGAGACTGTAGGATTCTCAATGGTATAGCTGGGCTGG	TT
chr2	134272130	134272175	82	ACCTGGGCTTTAAGCCACAGAGCACAGGGTCGTGGGTACACCTCTA	CA
chr2	134274185	134274230	3	TACTGAATTATCTTCAACAGGTAAGGCTACAATCAAGACACTATGG	AA
chr2	134282335	134282380	6	CATGGGTTTTCATGCCCCCGGGCTACCAGTGACCATACAGCCATCA	CT
chr2	134283044	134283089	41.5	AGGCTCAAACTAGACTTTTGAGAGAGCAGTGTTGGAACCACAGAAA	AG
chr2	134292196	134292241	1	AGTAAATACCTTCCCTGAGGTACACTCAGTTCTGAGGACCCAGACG	CA
chr2	134300832	134300877	6.25	TCTGTGTGCTTAAGTCACAGAGAAAGCACACATTTAAGCAACTTAG	AA
chr2	134302062	134302107	2.5	ATCACTGCAACAGATCACAGACCATACGGTTTGCAAAGCTAAAAAT	CA
chr2	134304810	134304855	3.5	GCCTACAGTCCCACCTACTGAGAAGGCTGAGGCAGGAAGACTGCTT	AA
chr2	134305691	134305736	2	AGAGGTTGAAGTGAGATATGGGTGCTCTGTGTTGCAAGGGCATGTC	TG
chr2	134320952	134320997	7	TGCCATCATGAAAACCCCAGAGCTAACGATAGTTAAAATACCTCTT	CT
chr2	134321413	134321458	1	AAAGAAGTCACAAATAACTGCAGTCTCTTCCATTTGGATCACTCTC	GT
chr2	134326295	134326340	2.666666667	GTAATGGATTAAAACATTTGAACAATCCATTGCAGTTATTTTCTTA	CA
chr2	134326710	134326755	5	CTTTAGTATTTCTCCCCAGGCATGCACTACAATCTAGATGATACAT	TG
chr2	134328678	134328723	5	TGCAAGCTCCTTGAGGACAGAAACCTCATCTGTCTGGTTCTCACTC	AC
chr2	134330365	134330410	2	CTCTGACCAGGATACATTAGAGTTACCTTTAGGCCAAGCTTAGTGA	TT
chr2	134336023	134336068	3	GCTGCTGATTGTTTCATCTGAGAGGGCACTTGTATCTGGAATACTA	AG
chr2	134344705	134344750	14.25	TACCCTGATTCTGACTCTTGCAAAAGCAAATGGTGGCATATAAACA	AA
chr2	134369091	134369136	2	TTTCCGAGTGCCTACCACGTGCCAGGCAGCTGGGTAAGCAAAGCAG	CA
chr2	134388631	134388676	9.25	TAGTAAAATTTAGACTGTGGGCAACTCTACAGGATAAATAACCTGG	AA
chr2	134389504	134389549	3	TCCATATGCTTTCCCAGCTGAACTATCAGACCAACCAGCTAGATAG	CT
chr2	134402622	134402667	1	GGAAGAGCCAAAATCAACTGTTAGGTCTGTGGTAATTTACAAAGCA	AG
chr2	134403072	134403117	2	AGTTACGTGAAAAACCATGGTATCCTCAGTGGACGGGACCTGCAGT	TC
chr2	134404637	134404682	2	GACGTAGATAGGATCAAATGCATTTACAGATGGAGAAACTGAGGCA	TT
chr2	134406312	134406357	4	CAGAAGGGGTACAGCGACAGTATGTGCAGAAGCCACAGCTTTGCCT	TG
chr2	134407411	134407456	22.5	GTTACTGACTCATACCTCTGTACACTCTTCAGTCTATATACATGTG	CA
chr2	134424674	134424719	8	CTTAAAACAGCAGAAATTTATTCTCTCTGTTCTGGAAGCAAGAAGT	CT
chr2	134430778	134430823	8.333333333	GCTATTGTCCTCCCCAACTGACCACACAGCCCATGGCATGTTCCAG	CA
chr2	134432562	134432607	1	TGGGTAAACAAAAGCTATTGATTTCTCAAGAGTAAACATTCCTCAA	TT
chr2	134435033	134435078	1	ACAGGAAGCTGCCGCAACAGCACAGGAGAGAGATACGGGACTGAGA	CA
chr2	134447275	134447320	5	CTATACCACCTCCCCACTTGCTTGTCCAGTGGTATGAATTTACACA	TG
chr2	134449789	134449834	1	CCACAAATTCTTAAGGACCGACTTCACTCCTGTCCAAATCTTGGCT	TT
chr2	134459636	134459681	6	CGGGTTCCCTCCTCCCCCAGCCCTTCCCAAAGTCAAAGTCATCCTC	CT
chr2	134460535	134460580	8	GACCGCTGCATTAACAAGTGACCACACGAAGGAGGAAGTAGGCAGG	CA
chr2	134466052	134466097	57	TGCCTAATCTCTGGGGGCTGGGCTCACAGTGGAGGAAGATGCTGTT	CT
chr2	134467999	134468044	21.5	ATGCAGAGGTTACACAGCAGGGGACACAGTGGGAGGGGGTCAGGAG	GA
chr2	134469770	134469815	5.333333333	TCTCAGCCTCCATGACATTGGGCATCCTGCAGAAGAAGCTGGCGCC	CA
chr2	134471697	134471742	1	TGTAGGCTGTTCCACCACTGACTCCTCTCAAGGTGCGGCCGCACCT	TC
chr2	134476005	134476050	8.75	TATTATGAAATTAGCAGCTGAGAACACTGGTGTGCAAGTCTTCGTG	AA
chr2	134479015	134479060	4	CCTTGCTTCTTCCCCATGTGAGAACACAGTGAGAAGACAGCCATTG	AA
chr2	134483785	134483830	29.33333333	TTCTCTGATCTACCATTTTGGGCTTCCTGTTGTTCAAATGCAGGGC	CT
chr2	134487427	134487472	20	AGAAGGATGAAATGGAAGGGAGGATGCAATTGTTAAAGCAAGCCAA	GA
chr2	134496878	134496923	1	AGGACACAAAAGCATGACAGAGACCACAGGTGCACACAGAACCTGT	AC
chr2	134497643	134497688	2	TATTACATCATTTACTTCTCACAGTTCTGTTGTGGAGTACTGGGTA	AG
chr2	134498378	134498423	3.25	GACGGAGTCTTGCACTGTCGCCCAGGCTGGAGTGCAATCTGGTTCA	CA
chr2	134499363	134499408	5	ATTCCGCAGAGCCGTCTCTGAAACTGCAGTTCTGGAAGCCGGGATG	AC
chr2	134513190	134513235	9.5	GTTACCATTTCTGGAGACAGGGAAGACTGTAGGAGAAGCAGGTCTG	AA
chr2	134516007	134516052	2	TACGTGTCCTGCAGGGTGCTGGGGCTCAGGTGTGCAAGGTGCAGTT	GG
chr2	134516513	134516558	5	GACAGGGTCTTGTTCTGTTGCCCAGGCTGGAGTGCAGTGGCGCAAT	CA
chr2	134517918	134517963	1.5	CATTTTTTTTTTTCCATCTGACAACTCTGTAGTGATATATGAAAGG	AA
chr2	134522148	134522193	3.5	AGCTCCACTGATGGCTCTAGAGCACCCAGAAGTCTAAGAACAGGAC	CA
chr2	134526537	134526582	35.5	TAATTCAGCCCCTTCTTGAGAGACTTCTGATGTGGAAGCCTCATAA	AC
chr2	134563965	134564010	4	GGCATGATCTCGGCTCACTGCAACCTCCGCCTCCGGGTTCAAGAGA	AC
chr2	134570655	134570700	4.5	AGCAAGTGACCAAACTGCAGAGTGTCCCATTCCCTGGACACAGTGA	TG
chr2	134575370	134575415	1	AAGAGCCAGGCCGAGAATCGCCCCCTCAGCTGTCAGACACCCTGAT	CC
chr2	134586650	134586695	2.333333333	GGCCTGGATTCTGTCAACAGCTCTGTCATGGGTTGAATTGTGTCCC	CT
chr2	134617516	134617561	4	GGCACGATCTTGGCTCACTCCAACCTCTGTTGCCCGAGTTCAAGTG	AC
chr2	134636053	134636098	3.5	CTGGATTGCAGAGACAATTGAGAGTTCCATGGGGGAAGGGAAAGGA	AG
chr2	134640952	134640997	8	TGTCCATGTTTATGACAAAGAGCAAGCATGTGTGTAAACATACTAC	CA
chr2	134659889	134659934	35.25	GATGGGGTCTTGCTCTGTTGCCCAGGCTGTAGTGCAGTATAGTGGT	CA
chr2	134672429	134672474	1.666666667	CACAGGGTCTCACTCTGTTGCCCAGTCTAAAGTGCAGTAATAAGAT	CA
chr2	134684837	134684882	1	GGCACAATCTTGGCTCACTGCAACCTCCGCCTCCCGGGTTCAAGCA	AC
chr2	134688069	134688114	20	ACCAAGGCACCTGACTTCTGGCTGCGCAGCAAGCTCCCCACTGCGC	TG
chr2	134691614	134691659	239.5	CCGCCAGGCTTCTCCAATAGACAGCACTATGCTGACAGTCCCTTTC	AG
chr2	134698042	134698087	2	TCAGAGTTTCTCAACCATGGGCACCACTGACATTTTGAGCCAGATA	AC
chr2	134704877	134704922	3	CATTTGAATTTTGAGGACACACAGTTCAGTCAGTAACAAATGCTTT	AG
chr2	134708645	134708690	2.5	GGCATGATCTTGGCTCACTGCAACCTCCGTCTCCTGGATTCGAGCA	AC
chr2	134735498	134735543	16	GCCACAGGGGAAGACACCAGGGTGGTCAGGAGCCAGAAGACAGGAG	TG
chr2	134738469	134738514	14	ACTGAATGCAAGCACTGCAGAACATCCTATTCTAGAAGGAATAAGA	CA
chr2	134739411	134739456	6.333333333	AAGGTGGCTCCCCTTAGCTGAGCATTCAGAAGAAGGAAGCAGCTGC	CA
chr2	134741113	134741158	1	TTTTCTTTTTGAGACGAAGTCTCACTCTGTTGCTCAAGCTGGAGTA	CA
chr2	134743522	134743567	16	ATCACAGTGCTCTCCACAAGCCCATGCAGCTGATCAGACTTCCCTG	CA
chr2	134767142	134767187	4	AAGAAGGCTTTAGAGAATGGAGCACTCTGAGACAAGTCTCCCTTTG	CA
chr2	134774970	134775015	7.75	AGGGGGAGTCCTCCCCACAGGAAACGCGAAAGCACAAGATAAGTGA	AA
chr2	134780505	134780550	41	TCAAGTGATTCTTCCACCAGCCTCCCTAGTAGTTAGAACTACAGGT	TC
chr2	134782997	134783042	1	TCCCTGTCACTCAGCACTGGCACTGGCTAAAGGTTAAACTAAGAAG	CT
chr2	134785683	134785728	63.25	TCCCGGCTTGCCTGGGAGTGCCCACGCAGGTGTTAGAGCCAGAAAG	CA
chr2	134796022	134796067	1.5	AAGAGCAGCTTCAAGCACAGACAACTCACCAACAGGCTCCAGTAGG	AA
chr2	134802651	134802696	6	AGTGAACTTTACAGTGGAATAGCATACAGCTGTGAAGAAGAATGAG	CA
chr2	134809780	134809825	41	CCTGCTGATTGGAATAGTTGCGCTCACCAATGCAGCAGCAGAAACA	CT
chr2	134813891	134813936	2	CTGCCGGTCATTTACATTTGAGCTCACATGTGTCTAAAGCATCACC	CT
chr2	134834679	134834724	9	ATGGAGTTTCGCTCTTGTTGCCCAGGCTGTAGTGCAATGGCATGAT	CA
chr2	134835867	134835912	3	CAACTGGATTGCTAAAATAGAGGAGTCAGAAGTTGGAGAAGAGATA	GA
chr2	134840256	134840301	5	TGCTTTGGAAACCACCACGGTGGTCTCTAGAGGACAACGCCCCCCT	GT
chr2	134842664	134842709	1	TATAAAGCTGCTGACACCAGGCCTGGCCAGTGGACAAGGCTTCATT	CT
chr2	134854286	134854331	16	TCTAATTAAACTAACTAGAGTGAATTCTGTTGTTTGCAATTAAGAA	AA
chr2	134854530	134854575	8	TTCAACATCTTAGACAACACCCCTGTCTACAGGTGGACTCTGCATA	CT
chr2	134856428	134856473	2	ATGCTCTTATTTGGTAACTGGTACAGCCATTATGGAATACACAACT	AC
chr2	134857395	134857440	8	ACCACTGCACTCCACTCCAGTCTGGGCAACAGAACAAGACTCTATC	TG
chr2	134868115	134868160	1	CCTTCTACCTTTAATTCTAGGGTTCTCATTTGTATGAGCTGATGCT	TT
chr2	134886269	134886314	2.5	GGCAGAGTCTCGCTCTGCCGCCCAGGCTGACGTGCAGTGGCGCCAT	CA
chr2	134893707	134893752	1	TACTGTAACCCTGTAATGTGAGAACTCTATTTCAAGCAAAACTATC	AA
chr2	134907184	134907229	2	TCTTGCTGTGTTCTCTCCTGCCTGTTCCGTGGTGAGCAGGTCTGTG	TG
chr2	134912923	134912968	1	ATCACGCTACTGCACTGCAGCCTGGGCGACAGAGCAAGACTGTGTC	TG
chr2	134913619	134913664	2	GACTTAAAATTATACTACAGAGCTTTCAGCACCAAAACAGCATGGT	CT
chr2	134921362	134921407	1	TTATTTTTTTGAGACAGAGTCTCACTCTGTCACCCAAGCTGGAGTA	CA
chr2	134924921	134924966	20	CAGCAAAATTCAGACAGTTGGAAACTCTACAGGTCACACACTCTAG	AA
chr2	134928582	134928627	2	GTGGATACAAATGACTATAGCCCACACCGTCACTGTCAAATAGAAA	CA
chr2	134935350	134935395	32.75	TTACTTCATTTACACATCTGCAAATGCAGTTGGACTAGAAAGGTCC	AA
chr2	134940584	134940629	8	GATAATTTTGTAGCCACCTCCTGTTGCTATTGCAGTGAGCTCACAT	GT
chr2	134948986	134949031	4	AAAACAACACAAAACAAGGCCAGGCACAGTGGCTCAAGCCTGTAAT	GG
chr2	134950510	134950555	13	AGGTGATCCTCCCACCTTAGCCTCCACAGTAGTTGGGTCTATAGGA	TC
chr2	134963883	134963928	78	GACTGAGTCTTACTCTACTGCCCAGGCTGGAGTGCAGTTGCGTTAT	CA
chr2	134974979	134975024	2.5	GACTCCACTAACAATCACAGACTTAGCCGCTGAGGAAATCACAGAC	TT
chr2	134975840	134975885	15.75	GAAGCTGCAGTGGACAGCAGCAGAGTCTGTCCTCAGAGCATGTGTG	GA
chr2	134977984	134978029	4	AAGAAGAAACAAGAGGACAGAGTGTCCCTAAGTCTAAGCAGAGGTA	TG
chr2	134986469	134986514	11	GAACTTGGCTCAGACACCTGAGCAGTCCATGAAACAGAATGAATTC	CA
chr2	134987729	134987774	1	TCTTTCATCAAGAAAGAATGAGAGTTCAGTAGCCAAAAACTATGAA	AG
chr2	134990287	134990332	10	GCTTGGTCGTGCTGTCACAGAGGTAGCAGAGGAGGAAGAAAATCCA	GT
chr2	134993962	134994007	3	TTTGCACCACTGCACTCCAGCATGGGCAACAGAGCGAGACCCTATC	TG
chr2	135008960	135009005	1	TTTATTTTTTGAGACAGAGTCTTGCTCTGTTGCCCAGGCTGGAGTG	TG
chr2	135010865	135010910	3	GTCTGTGATCTCGGCACTTGGGGAGGCTGAAGTGGGAAGATCCCTT	GA
chr2	135028093	135028138	25.75	CCCTATTTGCTAAACTTCAGAGCCCTCAGTTGTAAGGTGGAATAGT	CC
chr2	135031026	135031071	3	CAGTTCTTAACATGCAACTGGGCAGTCTGTCCCCTCACCATATTGA	CA
chr2	135035361	135035406	3	TGTTTGTTTTGAGACAGGATCTCACTCTGTTGCCCAGGCTGGAGTG	CA
chr2	135038810	135038855	4	ATCATGCCACTGAACTCCAGCCTGGGCTACCGAGTGAGACTCCATC	TG
chr2	135041399	135041444	3	CGCTTGAACCCAGGAGGCAGAGGTTGCAGTGAGCCAAGATCGTGAC	GT
chr2	135044259	135044304	4	TATCTCACTCCAGAGAGATGAGAGTGCTACTGCCCAAAAAGATGTA	AG
chr2	135047191	135047236	2	GCTTGGTGTTTCTTCAACTGTGTGCCACGTCCCTCAGCAAAACACA	TG
chr2	135047488	135047533	8	CTTCCTGGATGAGACTGTCCTGCTTTCAATTCTCTAAGCTAAATGC	CT
chr2	135050632	135050677	32	TGTGCTTTCTCTTTCCTCTGGACATGCTGTCGTTTAGAATCTGCAA	CA
chr2	135055857	135055902	1	GACGGAGTCTCGCTCTGTCGCCCAGGCTGGAGTGCAGTGGCGCGAT	CA
chr2	135056223	135056268	4	GACAGAGTCTCACTCTGTTGCCCAGGCTGGGGTGCAGTGGTGCAGT	CA
chr2	135056261	135056306	10	TGGTTGAACCCAGGTGGCAGAGGTTGCAGTGAGCCAAGACTGCACC	GT
chr2	135060280	135060325	4	GACCGAGTCTCGCTCTGTTGCCCAGGCTGAAGTGCAGTGACATGAT	CA
chr2	135065870	135065915	1	GAGTGATTCTCCTGCCTCAGCCTCCTCAGTAGCTGGGACTACAGGT	TC
chr2	135080703	135080748	5	GAACCACAATTCAACCAGAGAACATTCAACTACCTAAGAACTGTCA	CA
chr2	135102959	135103004	20	GACGGAGTCTCGCACTGTCGCCCAGTCTGGTGTGCGATCTTGACTT	CA
chr2	135111625	135111670	5	TGTCAAAGTTTCTTCATCTGCAGACTTAGTGGTATCAGTTCATTAA	GA
chr2	135117617	135117662	1	AGAAGAAGCAGAAGCAGAAGAAGAAGCAGAAGCAGAAGAAGCAGAA	GA
chr2	135117629	135117674	1	AGAAGCAGAAGCAGAAGAAGCAGAAGCAGAAGAAGAAGCAGAAGCA	GA
chr2	135134304	135134349	1	TACTTTATTAGAAACAATATGAACATCTGTTATTAAAGATTATTGG	AC
chr2	135136199	135136244	3	AAATGATTCTCCTGCCTCAGCCTCCCCAGTAGCTGGAACTACAGGT	TC
chr2	135136576	135136621	2	GATTTATAAACTGAGCAGTGAATGCTCAGATGTTTAAAAAAGAAAA	TG
chr2	135152574	135152619	4.666666667	GGTTATGATACGGTCCATGGCAAAAGCAGTGGGTCAAGATTATTTC	AA
chr2	135152931	135152976	3	CATCATCATTAATTCTATAGAACTATCCACTGAGTAAAACTTTAAT	CT
chr2	135156680	135156725	10	CTTAATTTGGGAAGCCTTAGGGGTCACTAAGGTCAGGAACAAAGCA	GT
chr2	135163727	135163772	9	ATAAAGTGTTCACAAATTAGCTTGTTCAGTGGCTTAAATTTGTCAT	TG
chr2	135167501	135167546	11.5	CAAAGTCACACCAAACACAGCACACCCAGCTGTCAACTACAGCAGA	CA
chr2	135170576	135170621	21.5	CCACAAAATGTTGAGTATAGTCAACTCTGCTGTGTGGATCGGAGGG	AA
chr2	135175647	135175692	1	TTGTCTTTTCTCTCCGTCTGAACACACAGAAGAAAGGAAAAGTTAA	CA
chr2	135184287	135184332	3	GGCATGAACCCGGGAGGCGGAGCTTGCAGTGAGCCAAGATCACGCC	CT
chr2	135184945	135184990	5.666666667	ATCATGCCATTGCACTCCAGCCTGGTCAACAGAGTGAAATCTCTGT	TG
chr2	135189165	135189210	13.5	ATCTTAGGTCACTGCAACCGCCACCTCCCAGGTTCAAGCAATTCTT	AC
chr2	135197784	135197829	2	GCTCTGGGTCCAGGGAACAGAGCTGGGAAGTGGTAGGTGACGAAGG	CT
chr2	135198558	135198603	1	CCTTAGAATTATCACCTTAGTGTGATCTGAAGAGCAAGTTCCCCTC	TG
chr2	135200814	135200859	1	TGCTTGAACCTGTGGGGCGGAGGTTGCAGTGAGCCGAGATCACATC	GT
chr2	135202749	135202794	32.25	AGAAGTCAAATGGAAAATTGTGCACACAGTTGTGGAAGATTATGTG	CA
chr2	135203492	135203537	2	ACGCCATTCTCCTGCCTCAGCCTCCGCAGTAGCTGGGACTACAGAC	TC
chr2	135206248	135206293	24.66666667	TTTTTTTTTGGAGACAGAGTCTTGCTCTGTTGCCCAAGCTGGAGTG	TG
chr2	135218827	135218872	3.666666667	AATGATCACACCTACAGTTGCTGTTTCTGTGGATAGAATCATCCTC	GT
chr2	135227476	135227521	3	TTACTGTTTTGTCCCAAAGCACCTCCCAAATATCAAAACAACACCC	CT
chr2	135228732	135228777	133	GATTTATATTTCTACCACTGCCACATCTGATACCCAAATCTTCTCC	AC
chr2	135234796	135234841	5	GAGGGAAATTTATACCACTAAATGCCCACAAGAGAAAGCAGGAAAG	TG
chr2	135239935	135239980	1	CATGGAGTCTTGCTCCATTGCCCAGGCTGGAGTGCAGTGGTGTGGT	CA
chr2	135243164	135243209	4	TCTAGTCAATTTCTCCACAGATGACACAATGTTAGCTACCACGGAG	GA
chr2	135254759	135254804	2.5	TTTTTTCTTTGAGACAGAGTCTTGCTCTGTCGCCCAGGCTGGAGTA	TG
chr2	135255777	135255822	5	CGAGGCTGCAGTGAACTATGACCTCTCCACTGAACAATCCTGGGCA	CT
chr2	135266345	135266390	5	TGTATGAAATGGCTCTGCAGAGCTGTCTTTTGTGGGAAAAATTTAC	CT
chr2	135267796	135267841	13	CTGAATGTTTGTATCCCCCCCAAATTCAGATGTTAAAATCCTAACT	AA
chr2	135281446	135281491	2	TCTGACTAATATGACACCTGAGGAGTCTGCTGGGGGTTTCAAAAAA	GA
chr2	135285413	135285458	5.5	GATCCTTTCCGAAACTACAGAACTGGCACAAGAAGAAGCACTCTTC	CT
chr2	135297312	135297357	2	AGTTTGATCTCAGACTGCTGTGCTAGCAATGAGCAAGGCTCAGTGG	CT
chr2	135300721	135300766	3	CCAGTTAAGATATGATACAGCCACTACATTGGTTTAGATCACCAGC	AC
chr2	135310408	135310453	5	GATGAGTGTTGTAACAACTGAAAATCCATATGTAAAATGACAAACC	AA
chr2	135312207	135312252	3	TATTTTATTTGAGACAGAGTCTTGCTCTGTTGCCAAAGCTGGAGTG	TG
chr2	135312972	135313017	2.666666667	GACGGAATCTTACTCTTTTGCCCAGGCTGGTGTGCAGTGGCTCAAT	CA
chr2	135315707	135315752	3	ACAGTATGCTTAGACACTAACATCTTCTCTAGTTTAAAGCAGTGTC	TC
chr2	135325455	135325500	2	GGCGTAATCTTGGCTCACTGCAAGCTCCGCCTCCCAGGTTCACGCC	AG
chr2	135332777	135332822	5.5	CAATACATTTCAGTCAACTGACTCCTCTAATTTCCAAATCCATTAT	TC
chr2	135335995	135336040	39.25	TCTTTTAGCTTTAACAATTGATCATTCAATGTGCTAATGGTTGACA	CA
chr2	135340764	135340809	1	GAGAATTGCTTGAACCTAGGAGGTGGAGGTTGCAATGAGCCAAGAC	GT
chr2	135341047	135341092	3	GATGGAGTCTTGCTCTGCTGCCCAGGCTGGAGTGCAGTGGCGCTAT	CA
chr2	135361096	135361141	1	TGTTGTTGCTTTTATAATTGAATGCTATGCTGTTTTCAATTCTTTT	TG
chr2	135362150	135362195	2	GACGGAGTCTTGCTCTGCTGCCCAGGCTGGAGTGCAGTGGCGCGAT	CA
chr2	135363189	135363234	1	ATCATGCCACTGCACTCCAGCCTGGGCAACAGTGCGAGATCCTGTC	TG
chr2	135370363	135370408	9	GTGTCATTCTTATGCCACTGCATCCTCATAGCTTAGCTCTCAGTTA	TC
chr2	135375808	135375853	3	ATGGAGTTTCGCTCTTGTTGCCCAGGCTGGCGTGCAGTGGCATAAT	CA
chr2	135378407	135378452	40.25	TGGCGTGATCTCGGCCACTGCAACCTCTGTCTCCCGGGTTCAAGCA	AC
chr2	135389889	135389934	20	TTTTTTTTTTGAGACGGAGTCTCACTCTGTCGCCCAAGCTGGAGTG	CA
chr2	135391333	135391378	3.5	TCATTGTAACTATCTTCATGGGTGGGCTGTGGGAACAGCACATCTG	TG
chr2	135392712	135392757	3	TGTGGTTTTTGAGACGGAGTCTCACTCTGTTGCCCAAGCTGGAGTG	CA
chr2	135423887	135423932	12.25	CTCAGCCAAATAATCTACAGCAAAGACTGCAGTCAACAACCCCACA	AA
chr2	135450230	135450275	2	GTTTATTTTTTTTGAGACGGAGTGCTCTGTCACCCAGGCTGGAGTG	TG
chr2	135462613	135462658	3	ATAGTGCCACTACACTCCAGCCTGGGCAAAAGAGGGAGACTGAAAA	TG
chr2	135469091	135469136	3	AATTCAAAACTAAACTTCTGAAGACCCTGCTGATCAAATTAAGTTT	GA
chr2	135472715	135472760	3	GACTTATAAGCCAATAACAGAGGTGGCTGATATTTCAACCTATTTT	GT
chr2	135486573	135486618	1	GGTGTGATCTCAGCTCACTGCAACCTCCACTCCCAGGTTCAGGCAA	AC
chr2	135493842	135493887	2	ATAAGAGCTCTAAACCAGAGCCAACCCAAATGTCCATCACCAAGTA	AA
chr2	135493980	135494025	10	CTTAGTTTTCTCTGTTTTGGAACATGCTACAAACAGAATCATGCAG	CA
chr2	135509180	135509225	9.5	TGTGGACAGGAGCACATCAGCAAAGTCCATTATTAAAGTCACATTC	AA
chr2	135511032	135511077	1	AATCTCAGATTCCACCACAGAAACCTCAAAGGGATCAAAGGATGTG	AC
chr2	135512046	135512091	3	AAAATTATGTATTGCTGGTGCGGACACAGTTGCATGAGGGGTTTCT	GA
chr2	135522168	135522213	4	TTGCTCAAGGAAATTCACAGAAACCGCCACTGCTATAACATCTTAT	AC
chr2	135531691	135531736	3	CCTCCCCCGCCCGCCAACCGGTAGCGCTAACGGAGAAGGAGGCAGG	AG
chr2	135537174	135537219	1	TAAAAAAAAAAAAAAAAAAAGTCTTACTGTTGTGAAGTCAAAATTC	CT
chr2	135538672	135538717	2	CGCTTGAATCCAGGAGGCGGAGGTTGCAGTGAGCCAAGATCGTGCC	GT
chr2	135539045	135539090	1	GTGTGTAATTGTCTCTGAAGACCTTCCGGTGGGACAAGATACAAAG	CT
chr2	135539945	135539990	2.5	AAAATGCTTTCAAATAGCAGCACATGCTATCGAGAAATCTTCCATG	CA
chr2	135554956	135555001	2	TTCTTTTGTTTTGATGACACACACTCCTGCTGTGACATACAGTAGT	AC
chr2	135555968	135556013	3	GACAGGGTCTTGTTCCACTGCACAGGTTGGAGTACAGTGGCAAGAT	CA
chr2	135590199	135590244	14.66666667	ATGTAGTACCTCTACAATAGCAGACACATCAACAGAGATCACATAC	GA
chr2	135595121	135595166	3	TAATTTTAAGGTATCTTCAGGACATTCAGGTGGAGAAATCTAACAG	CA
chr2	135603616	135603661	9	GTTTTGTTTTGTGACAGAGCCTCACTCTGTCACCCAAGGTGGAGTC	CA
chr2	135613317	135613362	14	CTCATAGTCCTCCTTACATGGCCCCTCTATCTTCAAAGCCATCAAC	CC
chr2	135623028	135623073	6.75	AAATAGGTATCTCACCATAGTGCACTCAACCAAATAAGAACTTAGT	CA
chr2	135626065	135626110	9	AGTGTCAGATCCCACAGTTTGGGGCTCAGTCCCCAAGACTGCCCCA	GG
chr2	135629175	135629220	3	GGTGTGGTGGCACACACCTGTAACCCCAGCTACCGGGAAGCTGAGG	AC
chr2	135645046	135645091	3	ATTATTTTCTTAGACGGAGTCTCACTCTGTTGCTCAGGCTGGAGTA	CA
chr2	135649086	135649131	3	GTCGCGCCACTGCACTCCAGCCTGGGCGCCAGAGGGAGACTCCGTC	TG
chr2	135651540	135651585	7	TTTATAATATTCAACAATAGAGTTGTCATTTTTTTGAAGCTTTACC	TT
chr2	135659839	135659884	10.66666667	GCTATACTTTTAAACAACTGCTAGCACAGTAGGACTACAGACATGT	AG
chr2	135673071	135673116	118.75	CACTCCAGCCTGAGCGATAGAGACTGCATCTGAAAACAAACAAACA	AC
chr2	135681265	135681310	2	ATAAAATATTTTCTCTTTTGCAAAACCCGTTGTCACAGTGATTGGC	AA
chr2	135683506	135683551	2	GATAGGTTCTTACTCTGCTGCCCAGGCTGGAGTGCAGTGGCATGAT	CA
chr2	135696276	135696321	8	CTGGCTCCAGGCAACCACTGATCTGTCTGCTGTCAACAGAGATTAG	CT
chr2	135706043	135706088	10	GGCGCAATCTTGGCTCACTGCAAGCTCCGCCTCCCGGGTTCATACC	AG
chr2	135718503	135718548	9.5	GACACTGTCTTATTCCATCGCCCAGGCTGCAGTGCAGTGGTGCACT	CA
chr2	135722513	135722558	26.25	CATACCTGTTTCTCCTGCTCCAAGGTCTGTGGATGCAGCTTTTTTA	AG
chr2	135724065	135724110	4	TGGCAGTGTTGTCCCCACTGCCACAGCAGAGGGGGTGACGACGTGG	AC
chr2	135725446	135725491	5.25	TGGTAATAACTTTATGATAGACAACACAGTAACACGAATCATGTCC	AA
chr2	135728516	135728561	3	GGGGGTGGATTCAAGGGCAGCTGTATCTGTTTTTCAAGCCGGTGAA	GT
chr2	135728801	135728846	4	TTTATTTTTTGAGACAGAGTCTTGCTCTGTTGCCCAAGCTAGAATG	TG
chr2	135729577	135729622	5	TGCTTGAATCCGTGAGGCAGAGGTTGCAGTGAGCCGAGATTGTGCC	GT
chr2	135733912	135733957	2	ATTGTGCCACGGTACTCCAGCCTGGGCAACAGAGCGAGACGCCGTC	TG
chr2	135739274	135739319	8	TTTTTTTTTAGAGACAGGGTCTTGCTCTGTCGCCCAAGCTGGAGTG	TG
chr2	135751207	135751252	2	GACGGAGTCTCGCTCTGTAGCCCAGGCTGGAGTGCAGTAACGTGAT	CA
chr2	135754884	135754929	22.33333333	GAGCGATTTTTCTGCCTCAGCCTCCCCAGTGGTGGGATTACAGGCG	TC
chr2	135754885	135754930	1	AGCGATTTTTCTGCCTCAGCCTCCCCAGTGGTGGGATTACAGGCGC	CC
chr2	135767234	135767279	113	ATCTGTAGTCCCAGCCACTGAGGAGCCTGAGGTAGAAGAATCACTT	GA
chr2	135791439	135791484	5	GTGGACAGCTCCTGCCACAGGGGTGCCTGCTGGGGGAGGCCACAGA	GT
chr2	135799498	135799543	8.25	GATGGAGTCTCTCTCCATTGCTCAGGCTGTAGTGCAATGGTGATCT	CA
chr2	135809041	135809086	35	CTGGGCACCATATAGGATAGCCCACGCCGTCATCAAAGCCCATGCC	CA
chr2	135809316	135809361	54.25	TGCTTGCCACCAAGCCATTGATCAGCCTGTTGTAATAATCAACCCC	CA
chr2	135812272	135812317	5	CTCAAGGGTAAGAACAATGGATGTGCCAGTGATTGGAAGGTGGGTG	GT
chr2	135816286	135816331	2	CCAGGAGGCTGTGACAACTGACTGGTGTGGGCCAAGGACCCATGCT	TG
chr2	135816889	135816934	5	GACAGGGTCTTGCTCTGTTGACCAGGCTGGAGTGCAGTGGCAAAAT	CA
chr2	135819942	135819987	6	GGTGCCGTCATGTGCTAAATCCCTCTCCATGGCCGGCAAACCCAGG	CT
chr2	135823872	135823917	2	CAAAACCTCTTCAGCAATGGCCCACTCACCTTCAAAAAGGCTGAAG	CA
chr2	135824610	135824655	2	TAGCTATGAGCCAATAATAGCTCTTGCAGCTGGAGATGGCTTCGTA	CT
chr2	135825611	135825656	6	AGAGCTGCGGCACACTCCAGGGTTCTCGGTTCTGCAGGAGGCACAC	TT
chr2	135829143	135829188	12	ATCACGCCACTGCACCCCAGCCTGGGCAACCGAGGAAGACTCCATC	TG
chr2	135832905	135832950	8	TGCAGGGAAGCTGACACTTGACCAAGCAGGAGCTGCAGCTTCAAGA	CA
chr2	135836039	135836084	4	GATTGTGTCTTGCTCTGTCGCACAGGCTGTAGTACAGTGGCATGAT	CA
chr2	135836940	135836985	2	ATGTTTGTCACCAGCCACTGCCCACTTTCCTGCCAGAATACTTCAG	CA
chr2	135853397	135853442	7	AGATAAGGCTTACTCTGTTGCCCAGGCTGGAGTGCAGTGGTGCAAT	CA
chr2	135856357	135856402	1	CGCTTGAACCTTGGAAGTGGAGGTTGCAGTAGGCCAAGACTGTGCC	GT
chr2	135863683	135863728	1	ATGCTGTCACTGCACTCCAGCCTGGGCAAGAGTAAGACCCTAACAA	TG
chr2	135871336	135871381	2	GCAACAGGATTTATTGTGAAAGCATGCAGCAGTAGAAGTTATAGCA	CA
chr2	135885704	135885749	2.5	GACCTCGGTGGAGCCCACAGGGAGCTCCGCAGCTCAGATAGCCCTT	AG
chr2	135886558	135886603	16.5	TGCTTCCTTCCCCACAGCTGCAGACTCTGTGGTTCTATATATCCTA	GA
chr2	135910110	135910155	10	CAGCATGTTGAAGAGATTTGTGCACTCTGATGTTCAATGCAGCATT	CA
chr2	135914601	135914646	1	GGATTACAAAATTTGGCCAGAACACGCAGTTGTCTATTCTGCTCTT	CA
chr2	135917320	135917365	1	ATTTCAAACACATACAAAAGGATGTGCAATAGTCTAATGAGCCCCC	TG
chr2	135917484	135917529	6	TTTAATTTCTGAGACAGGGTCCCACTCTGTTGCTCAGGCTGGAGCG	CA
chr2	135917940	135917985	8	GACGGAGTCTTGCTCTGTTGCCCAGGCTGGAGTGCAGTGGAGCTGT	CA
chr2	135928401	135928446	27.5	TTTTTTGTTTTTTGAGATGGAGGACTCTGTTGCCCAGGCTGGAGTG	GA
chr2	135928729	135928774	6	CCCAGCTACTCGGGAGGCAGAGGTTGCAGTGATCCAAGATCACGCC	GT
chr2	135937147	135937192	5	GGTGCGATCTTGGCTCACTGCAACCTCTGTCTCCTGGGTTCAAGCA	AC
chr2	135946559	135946604	1	ATTCTTGTTCTCTACCCCAGTGCTCTCCAAAGTGTGATATGCTCAA	CT
chr2	135947672	135947717	4.5	AATTTGTCAGTCTGTAACAGAACTGTCTAGTGCAATAATCATTAAA	CT
chr2	135951465	135951510	9.25	ATGTTTTATCCATTCACTAGCAAACCCTGTTGTCACTTTCAAGAGT	AA
chr2	135954396	135954441	13	TCACTTGATCCACACAACAGCCCCATGAGGTGTAAATACTGTTTTT	CC
chr2	135966547	135966592	11	TTGTTTTGTTGAGACAGAGTCTTGCTCTGTTGTCCAGGCTGGAGAG	TG
chr2	135973120	135973165	1.5	CTTCCAAATATTGGCTGTTGTGAATGCTGCTGCAGTAAACATGAGA	AA
chr2	135981689	135981734	15	GACAGGGTCTCACTCTGTTGCCCAGGCTGAAGTCCAGTGGTGTGAT	CA
chr2	135982548	135982593	1	ATCATGCCACTGCACTCCAGCCTGGGCGACAGAGCGAGCCTCTGTC	TG
chr2	135987857	135987902	4.5	GACTGCAACATGAGTAGTGGGACACTCTGTTGCTTAACAGCCACTT	CA
chr2	135993780	135993825	3	AATTCTAGTCCCTACCTCTTAGGTTGCTATGGTAATAAATAGGTCC	GT
chr2	135997631	135997676	3199	AGGGCAGCTTCTTCCAATAGCAAGGGCTGTGGCTGCCAAAACTGTG	AG
chr2	135998077	135998122	9	GCCAAGGGCTTTGACTATAGGATTACTTATTGCTCACAACAAGCAC	TT
chr2	136003324	136003369	1	ACCTGTAATCCCAGCTACTTGGGAGGCTGAGGCAGAAGAATCACTT	GA
chr2	136006197	136006242	1	TATTCCCTCTTCTCAGACAGGGAACACAGGGGTTACTACCACAGAG	AA
chr2	136012476	136012521	3	CTCTGAGGTCTCACCTCTTCAAGACCCAATTGTGTAAGCCACCTTA	GA
chr2	136015322	136015367	5	GGTGCAATCTTGGCTCACTGCAACCTCCGCCTCCCAGGCTCAAGTG	AC
chr2	136024996	136025041	1	CTTTTCCCACTTCACCACTGAATTTCCCGGAATCCAAACATGATGC	TT
chr2	136026500	136026545	17.5	GACAGAGTCTTGCTCTGTTGCCCAGCCTGTTGCCCAGGCTGGAGTG	CA
chr2	136037435	136037480	10.25	GGTGCAATCTTGGTTTACTGCAACCTCTGTCTTCAGGGTTCAAGGG	AC
chr2	136039071	136039116	39.33333333	TCTCTACCCACTAATAGTAGCATCCTCAGTTGTGACAATCGAGAAT	TC
chr2	136048789	136048834	1	CCTCAGAAAGTATTCTTAAAAGCAGTCTATTATAAACAAACCAAAA	CA
chr2	136049257	136049302	10	TCCCAGTATCAGAATGGCTGCCCTCCCAGCAGCTGAAACAGGAAGT	CT
chr2	136056579	136056624	4	CTATTTCTTATATACCACACCGTGCTCAAATGAACCAAACCTGGTT	TG
chr2	136057109	136057154	2	TTTGGGGATTTCCACTTCAGCCTGACCAGTTTCGGTAAATGCTAAC	TG
chr2	136057292	136057337	1.5	CTACCCACACTTATCCACTGCTGTCCCTAGTGTTGACACTCATACT	GT
chr2	136059278	136059323	3	TCCTCTCATTCTTACATAAGGCTTGTCTAGTGAGAAAGTCCCTCTC	TT
chr2	136064259	136064304	1	TGGCTGGGTTTGGCCAACAGGGGACACCTGTAGGAGACAGGAGGTC	GA
chr2	136077039	136077084	2	AGAGTAGGCTTGCAAGACTGCATTCTCGAACAACAGGCTCTAGATA	TT
chr2	136095262	136095307	8	GCCTCAGGTACTCTAGACTGTGCTCTCAGTACCCAGGACCTCATGA	CT
chr2	136108177	136108222	1	GACCAATGTTCTAGACACTGGAAATACAGCTATGAACAAAACAGAC	AA
chr2	136109058	136109103	2	TTTACTGAACACCACTCTGGACCAGGCAAGTATGAAAGCTGCTCAC	CA
chr2	136114847	136114892	443.5	TCTTCAAGTTTTCACTCCAGCTAACACAGATGTAAAAGACTTTTTT	AA
chr2	136118471	136118516	16	TGGATGGAATTCCAGACCTGGGAATGCTACAGTAGAGACACTGAGG	AA
chr2	136126644	136126689	9	CAACTTTTCTCACACACGTGTGCACACAAGAGCACGCACACATGAG	CA
chr2	136127467	136127512	23	CTCCTCTGCTTCTCCTAGCGAGCAAGCTAACGAGGGAAGTGGGTTT	CA
chr2	136134865	136134910	8.666666667	CATTCCAGCCTAGACAACAGAGCAACACACTGTCTCAAAAAAGAAA	CA
chr2	136146172	136146217	13	GCCAGGAAGACGCATCACTGACCACTCCAATAAGGAATGTGCTGGA	CA
chr2	136147570	136147615	7	AAGATGATAGCAGACCACTGCAAACTCAACTAAATAGTAGCCCCAA	AA
chr2	136148277	136148322	9	GGAAGACTCTACAGTATTGGAGGTATCAGTTGTAGGAAAAGATGCC	GT
chr2	136159502	136159547	6	TACATTAATATTGACTATAGTCCCCCCTGTTGTGCTATCATATATG	CC
chr2	136161656	136161701	2	CATAGGCCTGCCTACCACAGAGCACCCTCCTACTCAAGTCCCACTT	CA
chr2	136166840	136166885	3	ATTTGTGTAAGTTTACACAGACTTTTCATTTGTAGAAGGCCACACT	TT
chr2	136167317	136167362	2	GGGGCTATCTTGGCTCACTGCAACCTCAGCTTCCCGAGTTCAAGCG	AC
chr2	136172791	136172836	2	CTCTTTTTTGTTGTTTTAAACAAATGCTATTGTGTATATTCGAGGT	AA
chr2	136195158	136195203	1	GCATGCTGTGTATGCTGTTGTACACTCTCCTGTTTTGATTCTCCCC	CA
chr2	136199740	136199785	62	ATGGTGTTTGCTGACGACCGTGGACGCCCAGTGAGATTTCTGATGC	GA
chr2	136200570	136200615	7	AAGCAGCTACTGCAGCACTGGGGTGTCAGTTGTTGATCCGACCAAG	GT
chr2	136206878	136206923	4	AGTGCAGGTGCCTGTCTCTGAATGTGCAATCATGCAAATCCGAGGA	TG
chr2	136211001	136211046	7.5	GCATCACCAGACACCTACTGCAAGCTCTGCTGGCAGAAACCTGGGC	AG
chr2	136226187	136226232	10.75	CAAACCGCGTGTCAAAACAGAGACCTCGAAGGTGTAGGCATCAGAC	AC
chr2	136241123	136241168	1.5	GCTACTGCACTCCACTCCAGCCTGGGCGACAGAGCAAGACTCCATC	TG
chr2	136260811	136260856	2.5	ATCACGCCATTGCACTCTAGCCTGGGCGACTGAGCAAGATTCCATC	TG
chr2	136263776	136263821	4	ATCATGCCACTGCACTCCAGCCTGGGCAACAGAGCAAACTCAGTCT	TG
chr2	136282427	136282472	16	CACCACAAGGAACACAGTCGGACTTCCCGCTGGAGGAGCAAACTCC	CT
chr2	136288025	136288070	7	CTCAAGGGCTTCCATCAACGACCATGCTGTAACGTGTATCTGTATT	CA
chr2	136303242	136303287	32.75	CAGGTACTGTTCTAACACTGAGGATACAGCAGTGAACAAAATATTG	GA
chr2	136309108	136309153	3	GGCGCAATCTCGGCTCACTGCAACCTCTACCTCCCGGGTTCAAGAG	AC
chr2	136310953	136310998	26	ATTGTCTGTCCTCACCTCTGCCCTCGCCACTCAGGGAATCTGTTTA	CT
chr2	136317562	136317607	7.5	ATGCACAGCTTCAATGTTTTCCTGTGCTGCAGTTAGAGTTCTAATA	TG
chr2	136321192	136321237	1	GGTTAAACTTTACCATGTTACCCAGGCTGGTCTCGAACTCCTGTGC	CA
chr2	136324376	136324421	3.5	GGAATTCTCTGGAATTACAGAATTCTCTGGGGTTTAAATACCCTCT	TT
chr2	136331425	136331470	2	GAAACAGGAGGAAGTAACTGACTCATCCATTGGCAGAAACATTTAG	TC
chr2	136333650	136333695	1	GGGACACATTCAAACCATAGCACACACCAGTCTTAAGTTCTCTTTG	CA
chr2	136337926	136337971	5.5	AAAAGTGCAAGGTGAAGCAGCAAGTGCAGATGGAGAAGCTGCAGCA	AG
chr2	136340153	136340198	12	GACTCTGCCTCTCACAAAAGATTTCTCTGTAGCATGCAATGCTGTT	TT
chr2	136361715	136361760	319	CAGAGCAGTGTGAGCCACTGCAAGGGCTCTTGTGAAGACATCACTC	AG
chr2	136362887	136362932	20	GTCATCTCTACCCAAGATTGGTTCATCTGTGGTCAAGTACATCTTT	TC
chr2	136382029	136382074	12.5	CCTGCCGATCCTCACACCAGCCCTGTGAGATGAGTATATTATGAAG	CT
chr2	136383422	136383467	37	AGTTTTAACTCATTCAAGTGAGCAGGCTGAAGGATAAGATCTATTA	CA
chr2	136399699	136399744	2	ACAGGGTTTTGCTGCTATTGGCCAGGCTGGTCTTGAACTCCTGACC	CA
chr2	136415969	136416014	6	TTAAACAATACAGCTTTATGAGCTCTCTGTGACCCAAACTACCCAA	CT
chr2	136417719	136417764	6	CAACAATCTGTTGTCATCTGCCAGGGCTACAGCAGAAATCAAACAC	AG
chr2	136429050	136429095	6.5	AGGGAACTTTTATGCATATTAACACTCAGTGAAAGAAGCCAGTCTT	CA
chr2	136438098	136438143	7	TGGAACAGCTTCCAATACAGAATTTTCAGGAAATGGTTGAGAACCA	TT
chr2	136441735	136441780	3.75	GGCAAAGATATCCACAAGTGCAAAAGCTGCAGACAGAGAGGGATGG	AA
chr2	136457273	136457318	853.25	TCTGTGGGCTTGCACTTCAGAAACAGCAGCTAAGGAAGCTGCTTGT	AC
chr2	136460152	136460197	9	CACTTGAATCCGGGCTGTGGAGTTTGCAGTGAGCCAACATCACGCC	TT
chr2	136465611	136465656	1	GAGTCAGTTTTTATCTGCAGAGAGCTCAGACCTCAGCTTCGTAGTC	AG
chr2	136469048	136469093	15.66666667	AGGTCGATCTCAGACTGCTGTGCTAGCAGTGAGCAAGGCTCCATGG	CT
chr2	136481396	136481441	17	TGGGCATCATCCAACTACTGAGCACCCTGATGGAACAAAAAGTGGA	CA
chr2	136499174	136499219	3	CTGGTTGCCAGAGACATACCTGCAGTCAGTTCTTAAAGGTGCTGGG	CA
chr2	136504418	136504463	16	AACAGATCCTTTCACCACGGCCCTCACAAGGAACCAAACCTGCCAA	CT
chr2	136505756	136505801	9	GATCATGCTCTTAACCACCAGACACTCTGTGTTTTAGACTTCTGTG	CA
chr2	136506310	136506355	5	AAGGTTGAGTGACACACCTGACCTCTCTGAAGTCTCAGTTTTCTCA	CT
chr2	136507556	136507601	3	CTAACTACTTTAAACCACAGTCTCCTCATCTGCCAAATAGAGATTA	TC
chr2	136514585	136514630	5.75	GGTGAAGTTTCTGCCACCTGTGACTGCACACGTGTAGTTCAGGGAC	AC
chr2	136517492	136517537	22.25	CTTGGCAAGTCTAACCATTGAGCACACGGATGTCATGTTTAATCAG	CA
chr2	136520964	136521009	511.75	GGTGAGAGCTTTGGCCACAGAAAACTCAGAAGTCTGAGAAATGAAA	AA
chr2	136522328	136522373	21	GTCTGGTTGGTCATCGGGAGCAAACTCTACTGTAAAAGGTACCCGT	AA
chr2	136522398	136522443	5	CTTCTGGATTTATGTAGGTGAGTTCCTTAATGGAGAATATGCAATG	TT
chr2	136526723	136526768	11.66666667	GCTGGGGACATTAACCATTGTGGGCTCAGTTGGCCAGTTATCAGTC	GG
chr2	136534599	136534644	12.66666667	TGGAAGAGCCAGGAACACAGAGCAGGCAGCAGTTGAGAGGAGCGAC	CA
chr2	136539106	136539151	1	ACCAGCACACTCCTTCACTGAGACCTCGATTATTCATTCCTCCAAC	AC
chr2	136542457	136542502	2	CAGAAACTTTGCCAGAGCAGGGTTTGCTGCAGTTGGTGGTAAGGAA	TT
chr2	136547806	136547851	1	AAAAGACATCCCTTCCACTCTCCTCTCACTAGTCAAAGTTGGCCAC	CT
chr2	136558049	136558094	1.5	CCAGTTTGATTATTGAACTGTAAGCTCTGCAGAGAAAGGGACCATG	AG
chr2	136566313	136566358	1.5	TTTTTATTTTATTTTATATGAGCACTCATTTATTTAAATCAATTGG	CA
chr2	136572541	136572586	77.75	AACAGGCATTTATCCCAGTGCCAACTCTGCTGCCAGGATGCTGTCA	AA
chr2	136572615	136572660	36.5	CCTGAGGGTTTTGACCTTGGCCAACCCAGGTGTCAAGCTGGTGGGC	AA
chr2	136573444	136573489	30.75	TACCTAAGCTTCATCATCAGCCCAGCCTGCTATTGTGACTCAATTA	CA
chr2	136580544	136580589	4	TTGTTTAATGGTGATGACAGTGGTAGCAGTGGTGATGACTGCCATT	GT
chr2	136582985	136583030	8.5	GGATATTCAGACTACAACAGAATCATCCAAGGTGAGAGACTGGAGT	TC
chr2	136588553	136588598	1	AAAAGCGCAAGGAGAAGCAGTAAGTGCAGATGGAGAAGCTGCAGTA	AG
chr2	136591088	136591133	4	ATAAAGATTTTTCTCCACAGTGTGCTCCTGTAAATAAGTAGTTTAT	TG
chr2	136591230	136591275	1	TTCAGCCACCAGACCTGCAGCAAATGCAGTTGTTGAATGGGAGGTG	AA
chr2	136595827	136595872	1	CAAACAAACAAAAACAACAGAAAACCCTGAGGAAGAGGAAGAATCT	AA
chr2	136611788	136611833	2	CTTCTGCCATCTCACCAAGGCCTGTGCTGTCACAGAGAGGACCAGC	TG
chr2	136616211	136616256	6	ATTACAAATTGACTCAACTGAGCACACACCCTGTAGAATAGGGATA	CA
chr2	136640317	136640362	3	GGTGCAATCTTGGCTCACTGCAACCTCCGCCTCTGGGGTACAAGCA	AC
chr2	136640898	136640943	3	TTGGATTATTTGCACCACTGCCCCCTCCATTAACACAGAGAGAAAG	CC
chr2	136642737	136642782	2.5	GGAAGATCAGCAGACATCAGACTGCACAGTAACTTGAGTTCTCTTT	TG
chr2	136647694	136647739	7.666666667	CTCTAGGTACCACACCTTCCTGACCTCAGCTGAGAAAGCTGGAAAT	AC
chr2	136656431	136656476	3	ACACAGAAGGCATATATCAGCAGTGTCTATAGTGATGAAACTCAAG	GT
chr2	136659201	136659246	1	ATCACACCACTACACTCCAGCCTGGGCAACAGAGCAAGACTCCATC	TG
chr2	136670319	136670364	8.5	TACCCCTCACTTGAGAATCTCACTTTCTGTTGCGTGCAAACTCAGC	CT
chr2	136685569	136685614	4	GTAATTGTTTTATAAGATTAAGAGCTCCAGTGTTAGGTACCTATAT	AG
chr2	136686491	136686536	6	AATAATCTTTTGTATTTCTGTGGTATCAGTTGTAATACCTCCCATT	GT
chr2	136693494	136693539	3	GTTTGGGTTGTGGCTGACAGAGAAGGCTGGACATGAAACACCCTCA	AA
chr2	136696459	136696504	5	TTCAGGTTTTATTACCTTAGGCCTCTCTGCAGCACTTATTGGTTGC	CT
chr2	136709070	136709115	1	CTGAGATCATGCCATTGCACTCCAGTCTGGTGATAGAGTGAGACTC	CA
chr2	136714690	136714735	8.5	AAGGCTGAATTCTACATTAGGAAACTCAGTAGAAATGATTTGGGGA	AA
chr2	136726011	136726056	1.5	AACAGAGTCTTGCTCTGTTGCCCAGGCTGGAGTGCAATAGTGTGAT	CA
chr2	136726023	136726068	16	TTTTTTTTTTTTAACAGAGTCTTGCTCTGTTGCCCAGGCTGGAGTG	TG
chr2	136742598	136742643	8	AACATATGTACACACTACTGAGCAGGCAGTATATGTAATCTAAATA	CA
chr2	136753060	136753105	15	GTTAATAGTGTCACCAGGCACTCACTCAGTTGTCTAAGCTGAAGTC	CA
chr2	136765178	136765223	2	CCCCGAAGCTTCAAAGTTGCGGCAAACAGTTGCGGGGAGCAGAGGA	CA
chr2	136766885	136766930	8.333333333	TACCATTTCCATGATAACAGAGCACTCACAGGTGTACCGCTGAGAA	CA
chr2	136771552	136771597	10	AGATATAATTTGGATAACTGGGACCACAGGAGTAGGGAAAGCAACA	AC
chr2	136788402	136788447	1	ATTGTGTTCTTTCACAATGGGGCACTGCAATTTGAATAACTACTTC	CA
chr2	136796416	136796461	308.25	CTGTGTGAATTAGATGGCTGCAGAGGCTACTGTTAAAATTCCACGG	GA
chr2	136806247	136806292	41.25	CCTGTGTTTGCTGACTCCAGAGCCCGCACTGTCCAATACGCCTTTC	CC
chr2	136808661	136808706	6	TTACTCCACATCCTCATTAGCACTTGCTATTGCCGATTCCTTTCAT	CT
chr2	136811137	136811182	29	TCTGGGAGATTCAGCAGTGGGGAACGCAGTGGAAGAGGACACTAGA	AA
chr2	136819906	136819951	2	CCTCAGGCCATTTGCATTTGCTAGGCCTAATGTCTGGAAAGCTCTC	AG
chr2	136852812	136852857	20.5	TTTAATGGTATGAAAGACAGCAAGTTCTGTTCTAAACAATCAGAAC	AG
chr2	136860076	136860121	1	GGCGTGAACCCGGGAGGCAGAGCTTGTAGTGCGCCGAGATCACGCC	CT
chr2	136872164	136872209	5	GTCTGAATTGTCAACTTCTGGACTTCCTGTTTTGTGAGCAAATAAA	CT
chr2	136902704	136902749	3	AGGGTTCTCAGTCACAGGAGAAAGGACAGATGAAGAAAATATTGTG	AG
chr2	136904607	136904652	10.5	CACCAGCTATCCCACCCCTGAGTGTTCTGACATGGAAGAAGATGGC	TG
chr2	136920111	136920156	15	CAGCCCTGTTTATGTTACAGCTCTTTCAGTCCTGCCATTCAGCAGG	CT
chr2	136928007	136928052	28	ATCTGATATTTTTACAACTTAGCTTACAGTTGTGAAGTTTTTAATA	CT
chr2	136929484	136929529	9.5	TTAGTAGGTTTTAGGTTCTGTGCATTCATAAGTTAAAACAAAAATG	CA
chr2	136936751	136936796	1	CTCACGAATCACCACTAAAGAGCTTACTCATGTAACCAAATACCAC	CT
chr2	136938272	136938317	1	CTTTTCCCCTACTGCCTTAGCATTCTCAGCTGTTCAGTGACCAAGG	TT
chr2	136946726	136946771	5.5	CCATGGAGCCTTGCTCACTGCTAGCGCAGTAGACTGAGATCAACCT	AG
chr2	136958725	136958770	6224.25	AAGCTTGATCTAATCAACTGAAACCTCCCTCCTGTAAATCAGGCTG	AC
chr2	136959408	136959453	5	ATAGTAAATTCAGAGAATAGGAAGTTCTATGACAAGAAAAACTAGG	AG
chr2	136966146	136966191	6	AAGGAGGGGAAAAGCTAAAACCAGCTCTGAGGTTGGAAGTCTAGAC	AG
chr2	136977251	136977296	31.5	TAAAGGATGTATCACCACTGACCCCACAGAAGTACAAATAACCATC	CC
chr2	136984475	136984520	2	TTTCCTAGCTTTGCCCTTTGCTTCCACCATGGTTGTAAGCCTCCTG	TC
chr2	136995132	136995177	1	ACAGTCATTCTTAGCCATAGAGTCCTGGGTTGGGTAGGATTGATCC	TC
chr2	137010581	137010626	35.75	AACATGTGTTGGCACTACAGCAGAGACTGTGGTAACAAACAATATG	GA
chr2	137017554	137017599	1	GATATTTGGGTTGGAAATGGCAAATACAGATGTAGAAACAGACTGT	AA
chr2	137026899	137026944	1	AGTTTTTCATAATACATTGGAAAAGGCAGCAGCCATAATCCAACAC	AA
chr2	137029099	137029144	1	GAAAGAGTCTTGCTCTGTTGCCCATGCTAGAGTTTAGTGGCATGAT	CA
chr2	137040414	137040459	14	ATTGCGCCATTGCACTCCAGACTGGGCAACTGAGGGAGACTCCAAC	TG
chr2	137051316	137051361	1	ATGAGAAAAAGTGACATCTGAACATTCATTCATTATAACAACAATT	CA
chr2	137066941	137066986	7	CACTGATTTCCTAAACTCCGTCCAGTCTGTTGATGAGCCTATCAAA	CA
chr2	137082320	137082365	2	CAAACCACACATTACCTTTGCATTCTCCATTACTAGAGACAGAACA	TT
chr2	137094881	137094926	14	TTCAAGATTCCTTCCCATTGACTGTTCAGTCCTGCATCATGCCCAA	TG
chr2	137100224	137100269	2	CAAACATCCCTTCACAACACAGCACTCTGTTTCAAAAGGCAAAGGA	CA
chr2	137103847	137103892	4	GTACTTGGTTTATGAATCTGGATGCTCCTGTGTTAAGTGCATATAT	TG
chr2	137104097	137104142	5	GAGTGTTTTACTTCCAATGGCATGGTCAATTTTAGAATAAGTGTGA	TG
chr2	137109627	137109672	2	TCTTGTGCAGTTCACAATAGGGTTTGCACTCCTGTGAGAATCTAAT	TT
chr2	137118285	137118330	12.75	TTCATGTTTTACTTTCTGAGAAAGGACTGTGGAATGCAAACTGAGT	AG
chr2	137122728	137122773	1	AATAAGGGAGACTATATGATAGTGGGCAGCAGGCAGGTAGAGATGA	TG
chr2	137125197	137125242	19.75	AACAACCTCTCATGCTACAGAGAAATCTGTCGTATAAGGAAGAGTC	AA
chr2	137155880	137155925	2.5	GGTAGAAATGACCACATCTGCGCTATCTGATGTTTTCATTCTATGG	CT
chr2	137158872	137158917	11.66666667	AATGTTATTTTACACACTAGTTTGTACTATTGTCTAAATATTTCTG	TG
chr2	137160240	137160285	3	GTGTGGGACCCGCCCCGTTGCCCTCTCAGCTCTGCAATATCCCTTG	CT
chr2	137188535	137188580	6.25	CATGATACACATTACCATAGAAAGGGCTGCAGGCAGAATACCTCTG	AG
chr2	137237065	137237110	5	ACGGAGTTTCTCTCTTATTGCCCAGGCTGGAGTGTAATGGCGTGCC	CA
chr2	137246281	137246326	2	ATTTTCAGGTGATTCCATTGTGCAGTCAACTTTGAAGACCACAGAC	CA
chr2	137247637	137247682	2	GAGCAGTGTCATGGTAACAGGAAGGCCAACAGCAGAGACTGCTGCT	AG
chr2	137252307	137252352	13	TTGATGGGAATTTATAACAGATCTGGCAGATGTCCAAATGTAAGAA	CT
chr2	137253854	137253899	3	TAAATCTACCATCACATTAGCTAACCCAGTGAGTCAAAAACCTCCG	AA
chr2	137260729	137260774	1	TTTATTTTTTGAGACAGCGTCTCACTCTGTCACCTAGGCTGGAATG	CA
chr2	137263329	137263374	2	TTAAGCATTCCTAACAGCTGTCCTGTGAATTGTCTCAGCAGTATTA	CT
chr2	137284724	137284769	1	AACTATCTCTCAGACCACAGTGCAATCAAATTAGAACTCAGGATTA	CA
chr2	137290188	137290233	2	AAGGGATTCTCCTGCCTCAGCCTCCTCAGTAGCTGGGACTACAAGG	TC
chr2	137299921	137299966	4	TATGCAATCTTATACATCTGTTCTCTCAATTAGGCAATAAAGTATT	CT
chr2	137339151	137339196	5	ATGGCACGGGACTCCAACTGATGACACAGTTCTCAGAAGAACATTA	GA
chr2	137348204	137348249	3	TGATTGAAATGTCTCCACTGTACTCTCTAGATGCAGATTACACAAG	CT
chr2	137348312	137348357	18.75	ACTGAGAGTATCCATGACTGCAAGGCCAGATGTTCATATTCATGCT	AG
chr2	137384959	137385004	2	ATCTGGAGTTCTTCAGCCTGAGACTTCAGCAGTGGATATCACCAGG	AC
chr2	137390183	137390228	1	AATGATGAAAGAAACTGAAGAGAACACAAATGGAAGGACATCCCAC	AA
chr2	137398779	137398824	7.5	AGTTTGATCTCAGACTGCTGTGCTAGCAATCAGCGAGATTCCGTGG	CT
chr2	137405511	137405556	2	GTTCTTTGACAAGACAGCAGAATCCCCCAATGTTTAAAAACTTGGG	TC
chr2	137413622	137413667	1	AAGGTGTTTTGGATAAAACGAAAACCCTGTGGTTTGAGTGTAGAGA	AA
chr2	137416137	137416182	11	ACAGAACAGCATAACATCAGCATGTGCAGAAGATAGAAAAAGGAAA	TG
chr2	137429891	137429936	3.333333333	AATCATTTTGTTAACACTGGAGTTCTGTTAGACATGAATCTCTTTA	TT
chr2	137438304	137438349	1	ACGGTATTGACCACACAGTGAGCACTCAGTAGGTGAAAATTTGCTG	CA
chr2	137439865	137439910	2	TCCATTTTTCTATTTGCCTGACTGTGCGGTTATCCAGACAATGATT	TG
chr2	137461783	137461828	2	CATGCTCAGGTAAACTGCTGAGGAGTCAGAAGGAAGGAGCCACTTT	GA
chr2	137469687	137469732	7	ACTTTAAACTTTTTTCACAGTAAGGACAGTGGTTTCATTGTCTGGT	AG
chr2	137473622	137473667	5.333333333	ATTATAAAGATGTGTGATTGGGAGTGCAGTGGTTAAGAATACAATG	AG
chr2	137487001	137487046	10	CTTTTCTGCTTTCTCTTGTGGGCATTCAGTGCTATAAATTTCCCTC	CA
chr2	137499698	137499743	13.66666667	TCAATTGGCTTCGTGAACAGAGCTATCAACAATGGGGAACATGAGC	CT
chr2	137503941	137503986	1	GGCATGATCTTGGCTCACTGCAACCTCTGTCTCCCAGGTTCAAGCG	AC
chr2	137515982	137516027	7.5	CATGTCAGATCTAACAATGGGAACTGCAGTCACTCAACTACAACAT	AC
chr2	137518907	137518952	10	CCAGTGAGGACAAACCTCTGCCCTTTCCATGATGGAAGAGGTCCAA	CT
chr2	137541611	137541656	1	TTTGTCTAACATTACAGCTGGACATGCAGTGTTCTGTACTGTAGCA	CA
chr2	137545079	137545124	3	CTTCATCAAAAATACAGCTGCATTCCCACAAACATTAATCTTTGAA	TT
chr2	137554928	137554973	1	TCAGGGAGCCCCGCTCACTGCTAGCACAGCAGTCTGAGATCAAACT	AG
chr2	137563591	137563636	5.25	GCGAGAACCACCTGCAATGGAGCAGGCTGCTGTCACTCCACTGATT	CA
chr2	137564453	137564498	2	TGCAACAGCCTGAGCATCTGAGTTCCCAGAAGAAAGGGCAATGTAC	TT
chr2	137565441	137565486	4550.5	CAAGCTTGCTTTTACAACAGTCAACTCCCACGACAACAAACTCACT	AA
chr2	137588069	137588114	4	AGTTTGATCTCAGACTGCTGTGCTAGCAATGAGTGAGGCTCCAAGG	CT
chr2	137601946	137601991	9.333333333	CTGTCATGCCTATTCAATAGAGTGCTCTGAAATTTTATCTCTGTTC	TG
chr2	137603432	137603477	20.75	TAGGATGGTTTTGACATTGGAACACCCAGATCATTGAACAGTGTAC	CA
chr2	137616824	137616869	3	TCCTCTGGTTTTAGACACTGAGCACTGTGGTGCCTGGAAAATTACT	CA
chr2	137618442	137618487	1	AGGACCCGCCTGCTAAGCTGTGTGTGCAGTGATGGCAAGCCAGTCA	TG
chr2	137620639	137620684	3.5	ACCCTGAGAGCTGACAGTTGACCACGCATTCCACCAAGCAGGGAAT	CA
chr2	137627532	137627577	16	ATAATTATCAACAACATCAGCACATACATTTGTGAGTAGCTTATAG	CA
chr2	137634001	137634046	13	GACCTAGTGTTAGACAATAGCAAATACTAGTGGATGACAACATAAG	AA
chr2	137654344	137654389	3.5	ACTACTATCCTCCAGCTCTGAAAACTCTGTTCTGTAATTCATCCAA	AA
chr2	137667612	137667657	228	AGCAGCACTTTAGCCAACTGTGCACTCAACTGCAGAAGTTAGCAAT	CA
chr2	137683499	137683544	6.666666667	ACAGACCAAACTGAGAATGGAAACCCCTGTTGTGCAATAAGGGATG	AC
chr2	137684215	137684260	345.25	TTGCCATTTTTCTTCAACAGAAAGGTCTGTTCTTAGAAATTTATGG	AG
chr2	137700200	137700245	10	ATTTAGGGCTGAGACAATGGGGTTTTCTAGCTATACAATCATGTCA	TT
chr2	137715408	137715453	1	CCTCTCTTCTCACTACTGCACTTGGCTAGGAAAAAAAAAATCAGAA	TG
chr2	137733960	137734005	2	ACATGTGATCCATACTGAAGAGTGTTCTGTGTGCACTTACGAGGAA	TG
chr2	137749739	137749784	10.5	TGGTAGGGTTTGGTAGACTGAGCAGTCAGCTGAAGTAAATGTTCTT	CA
chr2	137750032	137750077	1	GTCTGGCCATTAGACCTTTGAGTGCCCAGTTCAGTTAAAATGATTG	TG
chr2	137761256	137761301	4	TGGGACATCCAGTATGCCAGAGCACTCAGTGGTGATTGAATAGGAG	CA
chr2	137763806	137763851	1	CACTCCAGCCTGGGCAACAGAGCAAGACACTGTCAAAAAAAAAAAA	CA
chr2	137763818	137763863	4.5	GACAGTGTCTTGCTCTGTTGCCCAGGCTGGAGTGCAGTAGCATGAT	CA
chr2	137763856	137763901	4.5	AGCATGATCTTGGCTCACTGCAACCTCCGTCTTGGGGGTTCAAGCC	AC
chr2	137765802	137765847	3	AACAAACCAAGACACCACACCATGCTCCCTGACTACAAACATGGTA	TG
chr2	137794471	137794516	1	GGCTTGAACCCGGGAGGCAGAGCTTGCAGTGAGCCAAGATTGTGCC	CT
chr2	137794979	137795024	2	CTGTCCCTGTGAAATAACAGCATGCACTACAGAACAGACTACATTT	TG
chr2	137811890	137811935	903.75	ATTGGGTGCTTTCTTCACAGACAGTTCAGTAGGAGAAGGTTGATGT	AG
chr2	137835968	137836013	6	ACCTCCCTCAAAAGCATCAGATGTCTCAGTAAGAGAGGCAAGCTCT	GT
chr2	137857555	137857600	3.666666667	CTGTGTGGCTTAAACAACAGGGCAGGATAGAGGAGATGTTACTCTT	CA
chr2	137880402	137880447	32.5	GTGACTCTTGTTGACTGGAGTCCTCTCTGTGAAAGAAGTTGGAGTG	CT
chr2	137887099	137887144	19	CCTATTGGCTTACCCCACTGACTCCTCCATCCCCCATAGACTGCAC	TC
chr2	137917004	137917049	23.5	GTTGGTTTTGTTAGCAACAGAAACATCAGGTGAATTAAAAGACACC	AC
chr2	137928350	137928395	2	CACTCCAGCCTGGGTAACAGAGCAAGACTGTGTCAAAAAAAAAAAA	CA
chr2	137932640	137932685	1	ATCACACCACTGCACTCCAGCCTGGGCCACAGGAGCGAAACTCCGA	TG
chr2	137938536	137938581	2	CACCATCTCGCTCTCTACAGCAGTATCTGTGGCCTCTATCACACAT	GT
chr2	137953204	137953249	8	GACAAAAATCCAGACCACAGGCAATACTGAGGTAAGAGGTAAATCA	AA
chr2	137970834	137970879	4.666666667	GGCGTGAATCCTGGAGGCGGAGCTTGCAGTGAGCCGAGATCGCGCC	CT
chr2	137975450	137975495	4	AAAAGGAAGAGTTACACTTGAGAACTGGGTCACACAAAAACTGCCT	AA
chr2	137986597	137986642	19	TCATCTCTACTGGGCCATGGAGTGCTCAGACATTTGGATAAACATG	TG
chr2	137992792	137992837	2	CTGGTGCCCCTCAAGGTCAGAAGTCCCAGAAGAAGAAGCAGGCACT	GT
chr2	138002499	138002544	1	GTGCGGTGGCATGATCTTAGCTCACTCTAGCCTCAAAATCCTGAGC	CA
chr2	138006074	138006119	1	ATGTGAAAGTTTGGCAATAGAGAGCTCCTGTACACAACCTCTCCTG	AG
chr2	138006469	138006514	7.666666667	TTTCAGAAATTAAGTATCTGAGCACCCAGAAGTTAGCTTTCTATAA	CA
chr2	138007621	138007666	6	AAATCAAAAGTTGAACTTGGAGCACACAGTGGATGGCAATCACCAG	CA
chr2	138015594	138015639	23	ATTATATGTTTCAACAAATGAAACGACAGTTATCCAATCAGATTCC	AC
chr2	138031642	138031687	6.5	AGTTTCCCACTCACTTCCAGTGTTCACAGTTGTTGGCAAACTTCCT	TT
chr2	138041680	138041725	5.666666667	GGTGCACATATTGTCAGCGGAGACCTCATTTGTTAGGTACTATTTG	AC
chr2	138056224	138056269	1	GCCAGACCCATCAGGTACAGAGCTATCCATTGCCTTAAACATAGGA	CT
chr2	138062221	138062266	1	AGGTGTTCTAACAAACCCCGAAACCTCTGTTGTCTATCACAATGAG	AC
chr2	138071862	138071907	2	TCAGAGCTTTTCATAAATTGTGGTTTCTGTGTTGGAAATTGTTCAA	GT
chr2	138072115	138072160	7.5	TGAGTTTTGCTCTTAAACTGAGTGCTCAAATGGGAAGATGAAGATG	TG
chr2	138072552	138072597	1	GAGACTATTGTGTCTGTCTGCACCTTCTGTTCTTGAAAAGCCTTCC	CC
chr2	138078124	138078169	2	AAGAAGAATTTGCACTCTTGAACTCTCCAGAGACTGGGATTAAGAT	CT
chr2	138080648	138080693	4	TTTGAGTTTTTTCCCCCATGACTGTCCTTTTGTACGAACTGCCTTT	TG
chr2	138089099	138089144	8	AAAAAAATCTCTTCCCGCAGGATGGGCAGCAGGTGGAGATTCCATG	TG
chr2	138094572	138094617	49.5	ATGATGTTTTATAACTATTCACAGTTCAGTGTTAAGAAAACATCTA	AG
chr2	138098277	138098322	11	CATGGTTTTGTGGTTTTGGAAACACTCTGTGATTATAACACACAAT	CA
chr2	138099915	138099960	10.66666667	GGCACAATCTTGGCTCACTGCAACCTCCGCCGCCCAGGTTCAAGCA	AC
chr2	138099965	138100010	6	TTTTCTTTTTGAGACAGCTTCTCACTCTGTCACCCAGGCTGGAGTT	CA
chr2	138102159	138102204	4	GGCTCAGATTCAGACGGCAGGTAGCTTGCTGGCTTGAATCAAGCCG	AG
chr2	138118610	138118655	3	GGCTAGTGGTCCCACATTGGACAGTGCAGGTCTGGAAGAATTGGGA	AG
chr2	138124603	138124648	3	TGTTGGGGTACAAACAGCAGTCTTTCCTACAGAAGGGAGCAATATG	TT
chr2	138147194	138147239	1	GACAGAATCTCTCTCTGTTGCCCAGGCTGGAGTGCAGAAGCACGAC	CA
chr2	138148015	138148060	1.5	GACAGGCTCTTGCTTTCTTGCCCAGGCTGTTCTCAAATTCCTGGCC	CA
chr2	138156913	138156958	4.75	CAAAATAATTTTTAACACCGTGCAGAGTGTGGTTAAAGCAAACTAA	CA
chr2	138174028	138174073	1	GGCACGATCTCGGCACATTGCGACCTCAGCCTTCCAGATTCAAGAA	AC
chr2	138177038	138177083	4.5	CAGGCTTTGGGGAACAGCAGCTGAGGCCGTTGTTCAATCACACTCC	GA
chr2	138194448	138194493	4.666666667	AGATGTGATCTAGAAGATGGAGTGCACAGTGACATCTTCAAATTTG	TG
chr2	138198316	138198361	4.333333333	AATGGCGATCTCAGTCACTGCAACCTCTGCCTTCCAGGTTCAAGCG	AC
chr2	138205714	138205759	2.75	AAGCTCTTCTTCTCCATCTGAGACCACCTCAGCCTGAACTTTATTG	AC
chr2	138212809	138212854	1	TCTGCCCTGAATGCCAATGGGAAGGACAGCTGTTGCAGCTCCTGAG	AG
chr2	138213334	138213379	3	TCAAGTTTTGATCAATCAACAGCAGTCAACTGTTCAAATCCTGTTC	CA
chr2	138218884	138218929	13	ATATGTAAGTTCTACTTTAGGCCTCACAAATGGAGAAGACTGGATT	CT
chr2	138219731	138219776	5	GCCCATTCTCTGCATTACAGAAAGCTCAGTCCCGTAGGCTAATTAC	AG
chr2	138220637	138220682	2	CTTCTTCCCCTTTAACCCAGTGCTCAGAGTTGTGTAAATTATGCTT	CT
chr2	138225628	138225673	2	GGCGTGAACCCGGGAGGCGGAGCTTGCAGTGAGCCGAGATCCCGCC	CT
chr2	138228542	138228587	5	TATTGTCGTACTTTAATGGGGGCATTCTACTGTCAGAAAAACAAAA	CA
chr2	138241671	138241716	12.5	TTCTTCAGCTGCTCTTGTGGAGCCTTCAGAGGTTGAAGCACCAAGA	CC
chr2	138242306	138242351	46	AAATCTTCCTTGGGCTAGAGCATGCTCTGTGCTTTAAGTTCTTCCA	TG
chr2	138263292	138263337	1	TACTCTGATTCCTTCATTTTATAGGTCAGTGTTGTGAACTGAATGT	AG
chr2	138277732	138277777	16	AAGGGAAGCCTGAACAGTCGATCAACCTGTTGATGGAATGCCAATT	CA
chr2	138280515	138280560	30.25	TAATTCAAACTAAGCCACTGAGACCCCAAAGATCAAAATCTTTTCA	AC
chr2	138312879	138312924	10	AAGTCAGAGGCTGTCTATTGCAAAGTCAGTAGAGAAATAACGTGGG	AA
chr2	138319887	138319932	8.75	TTTTTTTTTTCAGACAGAGTCTCACTCTGTTGCCCAAGCTGGATTG	CA
chr2	138377404	138377449	1	TATTTATTCTGAGACAAGGTTTCACTCTGTTGTCCAGGCTGGAGTT	CA
chr2	138377416	138377461	3	GACAAGGTTTCACTCTGTTGTCCAGGCTGGAGTTCAGTGCCATGAT	CA
chr2	138380587	138380632	2	ATATATGCACCCAACATCAGAGCACTTAACTATATAAAGCAAATAT	CA
chr2	138391126	138391171	1	GAAACTGCAAATATAACCTAGTCATTCAGTGGTAAGAAAACCTAGG	CA
chr2	138399236	138399281	14	ATAAATGCATCCAACATTGGAGCACCCAAATATATAAAGCAAACAT	CA
chr2	138411052	138411097	1	AATTCAGAAAGTCAGGACTGGAACTACAGTGGTATAGACAGATTAT	AC
chr2	138411496	138411541	1	ATCAAAATAACACTGGACCACCCAGTCAGTTACAGAATACAGGGCT	CA
chr2	138440188	138440233	5	TCTGTGTGTGTGTGCATGTGTGTGCCCCACAGTGGAATGGTGTCCT	TG
chr2	138462464	138462509	1	GGCACAATCTTGGCCCACTGCAACCTCCGCCTCTGGGGTTCAAGCA	AC
chr2	138474505	138474550	4	ATGGAGATTCTAAGAATCTGGACATTCTGTTCTTTAATCACTGGAA	CA
chr2	138478156	138478201	2	TCAGCACTTTTCCAAGTCTGAATGGGCTGTCATTCTACTTTCTTTG	TG
chr2	138486925	138486970	6.5	AAACACAGCTTTTCCTGTAGCCCTCTCAAGTAGAGCCAATATCTTC	CT
chr2	138499512	138499557	33.75	GAATCAGTTCCCAACTTCAGCCCAGTCAACTGTGAAGGGTCAGCAT	CA
chr2	138506371	138506416	2	TATTCAAATTGTGACCTGTGCACTGACACTGGTCCAAAAACTTTTG	CT
chr2	138535734	138535779	1	CACTGACATGTATATAATGGGAGTATCAGAAGGAGAAGAAAGACAG	GT
chr2	138536257	138536302	1	AACTGGTTTCTTCCTTCCAGTGCATGCTGTTGCTTCTTGCTTATTT	CA
chr2	138537236	138537281	10.5	GACAGAAATTGCTCACTCAGGGAGCTCGGTTGTTTGAGATGTAAGT	AG
chr2	138540635	138540680	8	ATTTGGGGCTGAGACAATGGGGTTTTCTAGATATACAATCATGTCA	TT
chr2	138542061	138542106	3	CAAACTCTCTCAGACCACAGTGCAATCAAAGTAGAACTCAGGATTA	CA
chr2	138544268	138544313	1	AGACAAACAAAAGGCAGCAGAATCCTCTGCAGACTTAAATGTCCCT	TC
chr2	138544468	138544513	1.5	AGTTTGATCTCAGACTGCTGTGTTAGCAATGAGCGAGGCTCCCTGG	TT
chr2	138568148	138568193	10	AGGAAACTAGAAGACCACTTAGGAGTCTGTTGTCATAATCCAAACG	GA
chr2	138584532	138584577	1.5	GTAGTTAACATAAATAACAGCCTGGTCAACATGGTGAAAACCCATC	TG
chr2	138595038	138595083	2	GGCGTGATCTCAGCTCACTGCAACCTCTGCTGCCCGGAGTCAAGCG	AC
chr2	138602121	138602166	1	GCCACGAGCTTGCACATGACTCTTCTCAACTGCAGAGGAAAACCAG	TT
chr2	138603795	138603840	5	ACTGCTATTATTAACATTAGTAGTTGCTATGGACTGAATCTCTATG	GT
chr2	138608277	138608322	3	AATCCCTGTAAAAAGCACTGAGGAATCAGTGGCCAGTAACATTAAC	GA
chr2	138609764	138609809	1	TCGGTAGCCTAACATAACAGAGGTCTCCTGCTCATACAAATTCTGC	GT
chr2	138611967	138612012	1	ACTCCTAGCTCTTGCAGTGCCACACTCTAATGGCGGGAGCAGATAA	CA
chr2	138618518	138618563	7	AATTTTTTTTAAGACAAGGTCTTGCTCTGTTGCCAAGGCTGGAGTG	TG
chr2	138619467	138619512	3.666666667	ATAAGGAATCTCAGACTCAGCAAAGTCACATGGTGAAGCCAAGACT	AA
chr2	138621788	138621833	1	ATCGCACCACTGCACTCCAGACTGGGCAACAGAGTGAGACTCTATC	TG
chr2	138622290	138622335	5	GAGGTAGGGCTTGACTTCAGCTCACCCACATTTGAGCATTCTTTCA	CA
chr2	138643289	138643334	1	CCTTGGTTACAATTGTGAAAAACTTCCTGAAGGAGAAGCCAGTTGT	CT
chr2	138658132	138658177	7.5	AAATATGTGAAAAGCTTTTGCCCTCACTATTGTCAAATTAATGCAA	CT
chr2	138673993	138674038	3	TTTATTTTTAGAGACAGGATATCACTCTGTCACCCAGGCTGGAGGC	CA
chr2	138686343	138686388	2	TGGCAAGAGAGAGACAGTGCCTCTTCCTGTGGTCTGAATCATCTCT	CT
chr2	138693251	138693296	42.5	CTCTCATGCTTTCGTAACAGCAAGTTCTCTCTTGTAAGTGTGTAGT	AG
chr2	138701622	138701667	3	GGGATCAGATTCTGACTTTGAGACCCTGGTTGTCTAATTACTTACT	AC
chr2	138702668	138702713	6	GTACTGTATTTGAAGCATTGAACACTCTCTGTCAAAGAAATAGTCA	CA
chr2	138730841	138730886	2.5	TGCTGCATTACAAACCACTCCAGACCCAGTGGCGTAAAACAGCAAC	GA
chr2	138740075	138740120	6.5	AAAAGACACACGCAGACTGGCCCATGCTGGGGTCAAGATCACACTG	CA
chr2	138746270	138746315	3	GAATAGCTTGTCCTTTCTTGAGGTCCCAGTAGGGAACAAGCACAGG	GT
chr2	138746783	138746828	15	TGGTGTTGTCTAACCCACAGAAGTTCCCACTGCCACCACATACTGC	GT
chr2	138758566	138758611	12	AGCAGGGTATGTTTCATCAGGAAGTCCCATGGTGGGAGCAGGTGGA	AG
chr2	138761061	138761106	3	TTGCTGAGCTTCAGGCACAGCAAACTCTGGCACCCTGAAAATCCCT	AA
chr2	138785139	138785184	6	GAAAAGCACTTTAACTACAGATCAGTTAATTGTGTTTAAACCTGGA	CA
chr2	138789746	138789791	3	TTCTTTTTTTGAGGTAGAGTCTCACTCTGTTGCCCAAGCTGGAGGG	CA
chr2	138791671	138791716	1	ATGGGGGAATATCACCACTGACCCCACAGAAATGCAATCATCAGAG	CC
chr2	138795191	138795236	6	AAACTATGCTTCTCCCACAGATCTTTACAACCTGTGAATCAGGAGA	CT
chr2	138812766	138812811	2	AGAAGGACTTGTAATAACTGCCTTAGCAGACTTAAGAAAGCTGAAT	TT
chr2	138815462	138815507	7	CAATTGTTCACCTAGACCTGAACAGTCCAATATGGAAGCCAATCAC	CA
chr2	138818083	138818128	3	AGGCCCTGTGTCAGTTGCTGGGGATTCAATGGTGAGCAAAAACAGA	GA
chr2	138823030	138823075	3	ATTTGTTGCTTCTTTATTTGTGCTCCCTGTAATGCAGATAGTAGCT	CT
chr2	138823463	138823508	1	TCTGTGGATATTTACTAGTGGCACTTCTGTTGGGGAGAACGAAACT	AC
chr2	138830438	138830483	4	TCAGACTTGGATAATAACAGGATTTTCAGTAGCAGAGTTTCCAGGA	TT
chr2	138841063	138841108	3	GATAAATCCGATTATGACTGATTGCTCTGCTCTGGACACTACTTGT	TG
chr2	138845339	138845384	17	CACTCCAGCCTGAGCAACAGAGTGAGGCTTTCTCTAAAAAAAAAAA	TG
chr2	138879352	138879397	16.5	AAGGAAAATCAAGACTACAGAGTTTGCAAGCTCTGGAATCAGCAAG	TT
chr2	138880389	138880434	5.75	TACACAGATATGTGCAACTGAAGACTCCACAGCTACAGCACAGTTA	GA
chr2	138893926	138893971	25.75	ATCTGGTTTGTGATCAGCTGTACACACAGTTCCTTTGAGTTGACTT	CA
chr2	138893961	138894006	2	GTCTTACCGAAACCTGGCCCAGTTCTCTGTTGTGTAAGTCAACTCA	TT
chr2	138897911	138897956	7	CTGACATGAGAAAACATCTGCACACTCACTGTCACGGAGTCCACTT	CA
chr2	138906030	138906075	2	AGAGACTGAAGTGGACTATGAGGTTGCAGGAGTAGAAACCCATAAA	GT
chr2	138906232	138906277	13.5	ATAAGTTCCTTCTTCATTAGAGACTGCTATAGGTGAAAATGTAGGG	AC
chr2	138906960	138907005	3	TAAAAAAGAATTTACAATTGAATCCTTTAATGTTTAAGACTGAGGC	TC
chr2	138912741	138912786	1	ACCTCAATTCTTGACTTCTGTGCACTCATAGGCTCAACACCACATT	CA
chr2	138930456	138930501	1	ACTGCTCCCCTTCTTCAAGGAACTTACAGTAGTATAAGATGTGAAA	CT
chr2	138932637	138932682	1.666666667	TAAAGGGAATATCACCACTGACCCCACAGAAATACAAACTACCATT	CC
chr2	138942720	138942765	10.25	CCACAGAGCCTTGCTCACTGCTAGCGCAGCAGTCTGAGATTGACCT	AG
chr2	138944346	138944391	15	GGAGAAATAAAATACAACTGTAGTCTCAATAGCTAAGAAAAGTGCT	GT
chr2	138961111	138961156	1	TGTTGCAGCCTCAATTCTTGCCTCCTCAGAAGAAAGAATTCGACTG	TC
chr2	138975114	138975159	3	TTATTTAAAGGATGTGATTGATAGTTCTAATATCTGGATCCTCTTC	AG
chr2	138982046	138982091	6	TGAAATAAAAAATACATTGGCGCTTGCTATTGTACACTCTTAACTT	CT
chr2	138983334	138983379	1	CAGGAGGATCTTATCAACAGAATTCTTAATAGTGTATAAAATGGAA	TT
chr2	138993544	138993589	7	CCTTATTGCTTTGAGATTTCTGAGTTCAGATGTCCAAACTTGGCAG	AG
chr2	139002104	139002149	1	AAAATGATAGACTAAAGACGCACTGGCAGCAGTTTGGTAACTTGGA	CT
chr2	139008623	139008668	1.666666667	CTGACCTGCTTTTACTTCAGTGCATGTTGTTTTCAAAGAGCCATTT	CA
chr2	139029963	139030008	430	CTATATGCATCCAACACCAGAGCACCCAGATGCATAAATGCTATTA	CA
chr2	139039636	139039681	1	GAAATGGATCCCATCTTAGGGATTCTATGTTGTCTAAGCTAATCAT	TT
chr2	139053774	139053819	3	AGAGGCCACTAGGGAAAATGAGCTCACTGTTGTTTAGAACAGAAAA	CT
chr2	139078271	139078316	4	AAAAAATAAGCTTAACACAGAGAACACTGCTATCGAGTCCAAAGTT	AA
chr2	139081708	139081753	2	GGTGTGAAACTGGGAGGCAGAGCTTGCAGTGAGCCAAGATCTCACC	CT
chr2	139083697	139083742	6.5	TTCCGTGATCTTTACAGCACACTGTGGTGTTGGATGAACTAAGATG	TG
chr2	139087426	139087471	3	ATCATGCCATTGCACTATAGCCTGAGCAACAGAGTAAGACCCTGTC	TG
chr2	139090844	139090889	3.5	AGAAATCGTTTCTAGAACTAGGCAATCAGTTGTCTGCTCACAGGTG	CA
chr2	139098704	139098749	8	CTGAGCTGCTCACCCTTCTGCACTGGCATCTGCTGAGGCAGAGTCT	CT
chr2	139102383	139102428	1	CAATACAGTATTATTAACTGCAGGCACAATGTTGTAAAACAGACCT	GG
chr2	139104390	139104435	3	TCATATGCAAAAAATCACTGCCAAGACCAATGTTGTAAAGCTTTTT	AA
chr2	139116772	139116817	1	ATACCATGAATTTATAATTGATGTTACTGTGCTTTAAATCTATACT	GT
chr2	139125448	139125493	1	AGCAGGGTCTTTCTCTGTCGCCCATGCTAGAGTGCAGTGTCGTAAA	CA
chr2	139126233	139126278	1	GATGCCAGTAGCACCCATGGCTCCCACAGTGGTGAAAACCCAAATG	CC
chr2	139134476	139134521	6	AGACAGAATAAAGAAAATAGCCCTTTCCATTGTGAGTAGGCATCAT	CT
chr2	139139890	139139935	10.25	GACACAGTTTCACTCTGCTGCCCAGGCTGGAGTGTAATGGCATGAT	CA
chr2	139170045	139170090	22	TCTTTGGTTCAAGACATTTGGCTGTGCTGTGTCTTAAATATTCTGT	TG
chr2	139174277	139174322	6	ATTGCACCACTGCACTCCAGCCTGGGCAACAGAGCAAGACTCTGTC	TG
chr2	139177550	139177595	119	CCTATGTCTCCTCTCAATTGCCAGCCCGGTTGTTGGGGAATATGAA	AG
chr2	139213258	139213303	35	CCAGTGAGGACAAACCTCTGCTGTTTCTATGATGGAAGAGGTCCAA	GT
chr2	139222440	139222485	28	AATAGTGCATCTCACCTATGCAGACTCCACTGTACTGCCCAGATGA	GA
chr2	139227866	139227911	3	ATCTTGAACCTGGAAGGTGGAGGTTGCAGTGATCCAAGATTGTGCC	GT
chr2	139227905	139227950	1	CATGCCTGTAGTTCCAGCTACAGAGGCTGAGGCACGAGAATCTTGA	GA
chr2	139234393	139234438	2	GTTGACAGGCATTTCTATAGCAGTTTCAGTCATGCAGAAGCATCAG	GT
chr2	139240364	139240409	1.666666667	AGGAAAGATTTTAACAACTGTGCACAGCAGATTTCAGGATTCTCTC	CA
chr2	139242061	139242106	7	CAGTGTCATCCTTTCCTTTGTGACCTCAGGAGGAGAATCATCTCAA	AC
chr2	139244072	139244117	1	TTGGGAGGCTGAGATGAGTGAATCATCTGAGGTCAGAACCAGCCTG	TC
chr2	139249596	139249641	1	TCACATGATCCTATATCTAGAAAACTCCATCATCTCAGCCCTAAAG	AA
chr2	139260226	139260271	4	AGGCTGTGTCTGGCCATTAGAGGACACACACACACACACACACACC	GA
chr2	139271900	139271945	30.5	TGCTGGGTTACAAACAACCCAACACTCAGTTGCTAGAACAGTAATA	CA
chr2	139292876	139292921	2.5	CTTGTCAGGTTGGACAGGTGCCCTTTCATAAGTCATAATCAATAAC	CT
chr2	139322158	139322203	2	TGTTGTTTTGTTGACCCCTGAATCAAGAGTGTATGAAGACAGCACT	TC
chr2	139324943	139324988	9	GAGAAGCGGATCAACCACAGAACACAGTAAAGTCAAAAGCCCTCCA	CA
chr2	139345213	139345258	3	GGTGCAATCTCAGCTCACTGCAACCTCTGCCCCTGGGTGCAAGCAA	AC
chr2	139353014	139353059	2	GGGTATCTTTTCAGCAACACCCCACTCTACTGGTACCAATTTATTA	CA
chr2	139358702	139358747	1	AATCAATTCTCTTATTTCAGCCTCCCCAGTAGTTGGTACTACAGGC	TC
chr2	139361448	139361493	8	ATTAGACATTAAGGTAACAGACTTGTCCAAGGTCACAGAACTAAAA	TT
chr2	139362137	139362182	5.333333333	GTGAGAGTCTTACTCAGTTGCCCAGGCTGGGGTGCAGTGGCACAAT	CA
chr2	139366647	139366692	2	CTGGGGTATCATGAACAGTGACTGCCCAACTGCAAAAAAAAAAAAA	TG
chr2	139368855	139368900	3	AAAGGTGGTTCATACACTAGAGTTACACAGGGTTAAAGTACTTTCA	TT
chr2	139381854	139381899	13	CTTCATTGCTTGGTCAATGGAGGATGCTATGGGACCAAAATTACAC	GA
chr2	139385982	139386027	1	CTGGTCCTGGTATGCTACTGGGTTCTCGGTTGTGGGAGGAGAGCTG	TT
chr2	139403624	139403669	4	AAATTTCCCATTTTCAATAGGCTGAGCAAGAGAAGTAAAATACAAA	TG
chr2	139420226	139420271	4	GCTGCAGTCCTATTGAACTAGGCAGTCAGATGTTGAAGTTTAGTCC	CA
chr2	139453733	139453778	7.5	ATATATGGATCCAACACTGGAGCACTCAGATTCATAAAGCAAATAT	CA
chr2	139464962	139465007	3	AGGGAAACTTTCTCCCTTAGAGCCTTCAGAAGGAATGTAGCCACCC	CC
chr2	139467752	139467797	4.5	TTCGGCTATCCTGACACCTGACAACTCAGCAATCTCATTCTCTCCC	AA
chr2	139523874	139523919	3	CTTCTGCTGTTAAACACTAGAGCTATAAAGTTACAACAAACAGAGA	CT
chr2	139534712	139534757	2	TGACATGATTGTATATCTAGAAAACTCCATTGTCTCAGCCCAAAAT	AA
chr2	139538129	139538174	27.75	CAGTGGTTTTTCGTGAACCGCGAATGCTGCTGTCTGATCGTTCCTC	AA
chr2	139571733	139571778	22	ATAGAAAATTGGTACTGAGGAGTGGGGTGTTGTTATAAAGATACCT	TG
chr2	139579181	139579226	1	ATATACCCAAAGGAATATCAGTCATTCTGTTGTAAAGATACATGCC	CA
chr2	139588116	139588161	1	GAATTTGTTTGACACCACAGCACACCAAAACTCACCCAATACACCC	CA
chr2	139593479	139593524	1.5	CAGGAAAGTTTTGATCATGGCAGAAGGTGTAGGGGAAGCAGGTATG	GA
chr2	139614845	139614890	1	GTGTGATTTTATGCCATTAGTGAAGCCAGTGGTTATAAATCAGTTG	AA
chr2	139617957	139618002	2	AAGTGCAAGGTCACCTCTTGAATGCTTTACTGTTTAGAAACTTCTT	TG
chr2	139620345	139620390	5	AAGTTCTTTCTTCTACTTGTTTGATTCTATTGTTGAAACTTTCCAG	GA
chr2	139632910	139632955	3	CCCACAAGCCTTAACCATAGTTTTCACAATGGATAGGACCTATTTG	TT
chr2	139644594	139644639	2	GCAAGGAGATCAAACCACTGTGGACTCCATGGACCAGCCCTTTGTC	GA
chr2	139645295	139645340	7.5	AATAGTTGGAGACATACCTGAGCATGCAGTAGTGAGGGCCCCATTG	CA
chr2	139649882	139649927	10	TATCCGCTGTTAGTCTGCTGAGCTTCCCTTTGTAGGTAACCTGACT	CT
chr2	139660923	139660968	2	ATCCCACACCCACTCTTCAGAAAATTCTGTTGTTTAAAATCCAAAT	AA
chr2	139664556	139664601	4	ATTGGCTAATTAGACTAGGGAGAATTCAGGTAAGGGGATCATCGTT	AA
chr2	139691995	139692040	2	CTATGTTTGTTCATTATCTGATTTATCTCTAGTAAAGATTTAATTC	TT
chr2	139716940	139716985	16.75	CTTAAGTTGTACTGAGCAAGGGAGTGCTGTGGTCTAAAACATAATT	AG
chr2	139723327	139723372	9	GAGAAAGGCACAGACCACAGATTGTTCTGTGATTCTGTGTTTTTTC	TG
chr2	139725090	139725135	5423.25	CAATTAGATTGAAACAAAGGAAAGTTCTGTTGTGTAAACTTTAAGC	AG
chr2	139728934	139728979	1	TGCTTGAACCCGGGAGGTGGAGGTTGCAGTGAGCCGAGATCGTGCC	GT
chr2	139736767	139736812	2	ATAGTTCTGCCTTTTCCAAGATGTCTCAGTAGTCTAAAGAGCACTG	GT
chr2	139741244	139741289	15	TTGTTGTTTTGAGACGGAGTCTCACTCTGTTGCCCAAGCTAGAGTG	CA
chr2	139747413	139747458	13	ATAAGGGGTTTGAGCAACCGCGAGGACCTAACAGACGATCCACACC	AG
chr2	139750730	139750775	1	CATTTCTACCTATTCCATTGGTAAAACAGTCACTGAAACCTCAGAT	AA
chr2	139756244	139756289	4	ATATTTGCTTTATATATCTGGGCACTCCAGAGTTGGTTGCATCTGT	CA
chr2	139757389	139757434	2	GAGACAGGGTCTCACTGTTGCCCAGGCTGGAGTGCAGTGGCGTGAT	CA
chr2	139757901	139757946	9.5	CCCAAGGCATCTTATAATCGAATTCTCAAATGTCAAGGATAAAGAA	TT
chr2	139775304	139775349	4.5	TCAGGACAGCTGGACCACAGAATGTGCAGAGGCAGTAACATGACAG	TG
chr2	139775435	139775480	4	CTGTCATGTTACTGCTTCTGCACATTCTGTGGTCCAGCTGTCCTGA	CA
chr2	139780943	139780988	8	GAGAGAGATTTAATCCACAGATTGCTCAATCCCCATTGACGCCAAA	TG
chr2	139784690	139784735	1	GGCCATGTGAAAACACAGTGAGAAGGCAGACATCTACAAACCAAGG	AA
chr2	139788362	139788407	45.75	TGAGATGGTCCTAGCAACTGACCATGCTGTGAAGGTCACAGACTCA	CA
chr2	139790998	139791043	12.5	TATGGTCTTTGAAATAATAGCACCATCTACTGTCTGAATCTGAATT	CC
chr2	139797772	139797817	5	ACAGTTTCCTTCTTCAAATGCCTGCACTGTCTTCTATTTCACAGAG	TG
chr2	139805646	139805691	16	CCACGTGGTTTAAACAAAGGAATGATCATTGTAATTCCTCCCATGA	TG
chr2	139806680	139806725	6.333333333	GACATTTATCCAGGTGAATGAGAATGCTATGGTTTAAATGTATCCC	AA
chr2	139823308	139823353	1	ATCATGCCACTGCACTCCAGCCTGGGCAAAAGAGCAAGATTCTGTC	TG
chr2	139865241	139865286	3	CGGCAACCCTCTTCTGGGTCCCCTCTCCGTGGTGGAAAGCTTTCTT	CT
chr2	139868142	139868187	11	AAAGAAAACTTAATAAATAGGGAATGCATTAGTCAGGATTCTCTAA	AA
chr2	139873764	139873809	2	TATATGACCTTACAAAACAGAACTATCTCTCCTTAAAAAACAACAA	CT
chr2	139880953	139880998	5	AAGTAATTTAAATACAGCAGAGACCTCTTAAATCTCTATCAATAAA	AC
chr2	139883957	139884002	1	TTCTAGATCCTTGAGGAACGACCACACTGTATTCCACAATTGTTGA	CA
chr2	139894199	139894244	3.333333333	AATCTCCAGCCGTAAATGGGAGACCTCAGCTGTCAGCAACATTTTC	AC
chr2	139904942	139904987	2.5	GACCACAACTGTTGCAACAGCCCCTTCAAGAGTTAAGGATGCCAAG	CC
chr2	139914183	139914228	1	GACAGAGTCTCCCACTGTTGCCCAGGCTGGAGTGCAGCGGCACGAT	CA
chr2	139917650	139917695	3	AAATAGAATTTACAATGTGGAGTTTACTGAAGGAGAAAATGGAGAA	TT
chr2	139917721	139917766	4	AAGTTGAACTGAAGTAACAGAGAACTCCCTCTAAAACAAACAATAC	AA
chr2	139920538	139920583	6	AATGACGTACTTGACATCTGTGCTTGGATATATCATAATCATTTTA	CT
chr2	139936359	139936404	1	AAGTATGTTTATTTCAGCAGTATTCACAATAGCAAAGACATGGAAC	TT
chr2	139940834	139940879	4.5	CCAGGGAGATATAATAGATGAGAGATCTGTGGTTAACATTCTTTTA	AG
chr2	139949830	139949875	1	TGCAGAGTGGGTGAACACTGTGTCCTCATGTGGGGAAGGAGCACTA	TC
chr2	139972905	139972950	102.75	CCTTTAGCATTTCTTCTAGGAGAGGTCTGATGTTGACAAAATACCC	AG
chr2	139973817	139973862	14	ATATATGCACCCAACACTGGAGCACCCAGCTATGTAAAGAAAATAT	CA
chr2	139986093	139986138	1	CAAAGGGTATGTTACTGCTGACTTCACAGAAACACAAAGAACCATC	TT
chr2	139991681	139991726	2.25	TGAAAGCCCCTCTGCCACTGCCAGCACAGTGGTACTGTCCTTGCTG	AG
chr2	139991999	139992044	1	GCTCTGTTTGCCTGGGGTGGAGCTCCCAGAGGTAACAGCTCCTCTG	CT
chr2	139992852	139992897	4	CCTGCCCTTCCCTGGGACAGAGCTCCCAGCAGTAGCATGCAGGCCA	CT
chr2	140000372	140000417	74.25	TTAAATTGCTTAATCAATTGATCATCCAGTTGACTACACTATTGTT	CA
chr2	140012789	140012834	4	CAAGGTCATTTCTCCACTAGAGACTCCGATTGCTAAAGTAACTCCA	AC
chr2	140012880	140012925	2	ATGTCAATATAAGACTACAGAACAAGGAGTGGAAATAAAGAATGGA	CA
chr2	140019880	140019925	1	AAATATTTTTTGCACAACTAGAAGTTCAAGTGTGAAATGATGAGGT	AG
chr2	140029338	140029383	2.666666667	TTAACTATGTTTGACTTTTGAGAAATCAGCTGAGCAAACATTACAA	AA
chr2	140036421	140036466	16	AGCTGGAGAGTTAACAATTGGGCAATCAGTTTTACGAAACCCCACA	CA
chr2	140038875	140038920	21.25	ACCTCAGTTCTTGACTTCTGTGCACTCACAGGCTCAACACCATGTG	CA
chr2	140040585	140040630	3	GCTAGCTAGCTAAGTAGTTGGACAGTCAGATGTAAAAATAAGCGAA	CA
chr2	140050952	140050997	2.5	CAGTTGATTTTAGGTAACTGGCACCACAGAAATCAAAACTCCTGAT	AC
chr2	140051507	140051552	1	AAAGTTTATCTGAATTACAGCAAAAGCACTTGTTTGAAAGCCATTT	AA
chr2	140053984	140054029	2.5	CATTGTCTGTTTCCTCCAGGCCCATTCAGTTCTCAAAGATATTCAT	CA
chr2	140083102	140083147	2	TTTTACTTCTCCCATAGCTTAGAAGACAGTTGTGTAGATCTGGAAT	AA
chr2	140091045	140091090	3	TTCTACCTTCTTCACCTCTGCCAGCCCTGAGATAGCAAAACCAACC	AG
chr2	140095001	140095046	15.5	CCACTGGTCTTTAACCACTGAAAAATCTAACATGTAAGTGACAAAA	AA
chr2	140096500	140096545	1	AATGTCATTTTAGGCAGCTGCCTGAGCAGTAATGAAGTCTTTTTAT	TG
chr2	140106656	140106701	23.25	AAAGGTGTAAGGTGAAGCAGCAAGTGCTGATGTAGAAGCTGCAGCA	AG
chr2	140111850	140111895	1	TTTTTCTTTTTTGACGGTGTCTTGCTCTGTTGCCCAGGCTGGAGTG	TG
chr2	140122828	140122873	8	AAAAATGCATGATGAAACAGTAAATGCTGATGGAGAAGCTGTAGCG	AA
chr2	140124465	140124510	8	TTGTTTTTTTGAGACAGAGTCTTGCTCTGTCACCCAAGCTAGAATG	TG
chr2	140126096	140126141	8	ATGATATTTAATCTTTAAGGAGTGCTTAGTTGTTAAAGACTCACAC	TG
chr2	140137085	140137130	4	GGGAAATACTGCCAATGTCTCACTCTCAGTTGGAGAAATTCACTGA	CT
chr2	140145745	140145790	2	ATGTGACACTTCAACTTTTGAGACCTCCTTACTCAAATATCACTAA	AC
chr2	140153821	140153866	1	GAAGGTCTGAAATCCAGCGGAGCAGTCTAATTTTAAAGCTCCAAAA	CA
chr2	140154079	140154124	2	TAGTGGAGCTGTGAGAAGAGGGGTCACTGTTCTCCAGACCCCAAAA	GT
chr2	140155022	140155067	1	CAGAGGATGGAACACTTTGGAGGACTCAGAAGAAAGAAAAATGTGA	GA
chr2	140167925	140167970	21.75	ATCAGTGTCTTGTCCAATAGAGAGCTCCTGAGCAAAGATTGTCCTT	AG
chr2	140169000	140169045	2	GGCATGATCTCAGATCACCGCAACCTCTGCCTCCTGGATTCAAGTA	AC
chr2	140170227	140170272	2.5	TGAGCCTATGGTCTCATCTGAAGGCTCAATTGGAGAAGGATCTGCT	GG
chr2	140191770	140191815	44	GTGGTAGATCCTGTAGAAGGAGACTTCTGCTGTTGAAGGTTGGAAG	AC
chr2	140204787	140204832	1	TGTTAGTACCATATCCCGGTCACTCTCTATGGTTAGCAAAACCCAA	CT
chr2	140211527	140211572	21	ACCCTCAGTTCCAGGAATTGCCCACCCCTTTCTCAGAAAACTCATG	CA
chr2	140212671	140212716	3	AGCATAAAAGCAAACTTTTGACTGGTCTTCAGATGAGGATCAAAAA	TG
chr2	140218703	140218748	4.5	CCATAGTTTGCTCATTTCTGTCCTTGCAATAGTTTGCTCAGAGTGA	CT
chr2	140224793	140224838	116.75	GAACTCGGATTGGATTTCTGCCAAATCAATTGTAGAAGCTGAGCTT	AA
chr2	140232419	140232464	60.5	TAAAAGGTCTTATTCCATAGCAAGTGCAGTCGGCCAACTTTCGGTT	AG
chr2	140240359	140240404	4	CCTCCATTTTGCCTCCTCCCTGTGCTCAGATGCATAAAAACAAAGA	TG
chr2	140269064	140269109	2.5	GTTATATTTCTGGACACTCTAGCAGTCTGTGGTGCACACACTTGTT	CA
chr2	140272927	140272972	3	CTTATGTTGCACCTCAATAGCCTGCTCATTGTGAGAATCTGGTGTT	TG
chr2	140274566	140274611	13.75	CTTTTTTTCCTAGACGTGTGCCACCACTATTGTGTGAATTCTGAAT	AC
chr2	140286549	140286594	12.25	AGATTAGATTATGACCACTGGAAGCTGAAAAGTTTAGTCTAATTCT	AG
chr2	140290585	140290630	14.5	TCAGTTGTTCCTGTTAATAGGAAGGTCAATTATTCGAACAGAGCCT	AG
chr2	140292344	140292389	6	ATTAGATTTTTCTACAGGAGAGCTGGCAAGAGAAATCACACTCAGT	CT
chr2	140306767	140306812	2	GAGGGAAATTTATAGCACTAAATGCCCACAAGAGAAAGCAGGAAAG	TG
chr2	140308395	140308440	2	AATCGGTCACTATGTCACAGAAAGCTCAGAAGGAATTACTTTTGCT	AG
chr2	140316148	140316193	4	CTTTGCTGTGAGCAACATAGAGTGTTCAATGGAACAAAACTGATTG	TG
chr2	140317357	140317402	1	AATGTGGATGTATTCTAAAGGTCATTCAGAGGTAAAAATCACAGCA	CA
chr2	140325447	140325492	3	CTATTCCATTCTGAGCAGAACACTTTCAGTAGTCAAGATCAGCACC	CT
chr2	140325760	140325805	16	GTATGATGGCTCTAATTCAGTAGTCTCTGTCAGCAGCAAACAAGGT	GT
chr2	140351415	140351460	3	TTTCTTAGCCTAAAGTAATGATCACTCAGGTGCATAAATTAAGTAA	CA
chr2	140355387	140355432	1	TGGATTATTCGTGACATTTGATTGTTCCATTACTATGAGACTGAAA	TG
chr2	140366207	140366252	12.75	ATCTAGAGAAGCCACAGCTGAGAGCTCTTCAGAAGGAAAACTCCTC	AG
chr2	140369474	140369519	7	ACACTCACTTTCTGTAATTGGTCACTCTAGAGACAGCAAACATTGT	CA
chr2	140400055	140400100	8	GAGATGGCCTTAGGTTCTTGAACACTCAAGTGATGAAGACTTTTTC	CA
chr2	140401220	140401265	6	TGGTCTGAAAGCCTCTGTTGCTGTCTCTGCAGGGAAAGCTTATGGC	GT
chr2	140409699	140409744	40	GAAAGTATATTGAACAACTGAGAACACTGAAGCCCAAGGTACCATA	AA
chr2	140415477	140415522	7.333333333	AATATGGGATGTCACCTCTGGCAGCCCAGCTGTAAAATGCCTCTCT	AG
chr2	140421169	140421214	2	GGTGCAATCTTGGCTCACTGCAGTCTCTGTCTCCAGGGTTCAAGCG	GT
chr2	140448416	140448461	1	CATGCTGTCACTAATAACAGGATTTCCTATTGTAAAATATTGAATA	TT
chr2	140456442	140456487	1.5	GACCTCCACTCACCTGGCTGGCTGTGCAGTTGGATAAGCAAGTCCT	TG
chr2	140459663	140459708	1	TTAATACTCTCAAAAACTCTATTGTGCAGTAGTAATGATATGGTTT	TG
chr2	140462369	140462414	2.5	AAGAATTATTTATAGAGATGGACATGCAAAGGTACAAATCATGCAT	CA
chr2	140468651	140468696	1	CTTCTAAATTTTGCCTTCTGAACACACTGGTGTGGCGATTGGGCCC	CA
chr2	140478170	140478215	4	ATTACACCACTGCACTCCAGCGTGGGCAACAGAGCGAGGCTCCTTC	TG
chr2	140496740	140496785	1	CCTTTATTCGAAGACAACTAATCAGTCTGTGATCATAATCATCTGG	CA
chr2	140513226	140513271	3	CTTGACTTCTCCCACATCTGCATTTTCAAGCTGTGTGATCATAGAC	TT
chr2	140542840	140542885	4	CAGTCAAGTACTGATAAGTGCGTGCACATGTGTGCGAGCCAACTCC	TG
chr2	140550825	140550870	3.5	GTGTTTGTGTCCCCTTCCCGCAAATTCAGGTGTTGAAGCCCCAGTA	AA
chr2	140561527	140561572	7	TATCCTAAGAGTCACAGCCGACACTTCTATAACAAAAGATAGGCTA	AC
chr2	140566198	140566243	8.333333333	GTGGAGGACTTCTACAACTGCTTGACCCCCTGGCGAAGGGGTTAGC	TG
chr2	140577115	140577160	2	CAAAGTTGATCTCCCAGTAGACCTCTCTATCTTCCAGTGGCAAATC	CT
chr2	140582323	140582368	3	CCCCCTAAGGGATGCTAATGTACATTCTGTGGTAAGAAACTCTTCT	CA
chr2	140591969	140592014	4	ACCTACTTGATATGTATCTGCCTTCACAGCTGTCACATTCATGATG	TT
chr2	140614100	140614145	17.75	TTTTACTTTCCAGACTTCAGAGAGCTCTCTTGTTCAGGCCCCTACT	AG
chr2	140618084	140618129	1	TGTAAATCTTTTAACATCTGTTTTTTCAATTATTATAACCGAATAG	TT
chr2	140640416	140640461	2	GATGGCGTCTCGCTCTGTCGCCCAGGCTGGAGTGCAGTGGCGCGAT	CA
chr2	140661569	140661614	1	AGATAGGAGAATCACTTGAGCCTGGGCAGTTGAGGCAGCAGTGAGC	TG
chr2	140661631	140661676	2	CACTCCAGCCTGGGCAACAGAGCAAGATCCAGTCTCAAAACAACAA	CA
chr2	140663436	140663481	2.333333333	AAAAGTGTAAGGTGAAGCAGCAAGTACTGATGTAGAAGCTGCAGTA	AG
chr2	140663899	140663944	12.25	TTTTTTTACTTGAACACTTGAGACTGCTGTAGGTTATTAACTGGAC	AC
chr2	140666002	140666047	1.5	TTTTTTTCCTGAGACGGAGTCTCACTCTGTTGCCCAAGCTAGAGTG	CA
chr2	140671435	140671480	1	GTCGTGAATCCGAGAGGCAGAGCTTGCAGTGAGCCAAGATAGCGCC	CT
chr2	140677204	140677249	69.5	TGCTCTGATAACAGACTCAGATGACTCTGTGGTTGACAAAGACAAT	GA
chr2	140683675	140683720	2	CAGAGTGTCTCTAATGACAGTCCAGCCCGGAGTGAAGGCACCCATT	CA
chr2	140696688	140696733	20.5	ATTAGAGTTTCATACGAGCGCAAACCCTATTATGAGGGATCCAGAT	AA
chr2	140705438	140705483	4	GGTGTGATCTTGGCTCACTGCGGACTCTGTGTCCCGGGTTCCAGTG	GA
chr2	140731241	140731286	8	GAGCCCATCTCAGTCAACTGGAAAGGCAGATGCATAAAAAGTGAGC	AA
chr2	140749997	140750042	1	TATGGGACCACCTTTGTGTATGTTGTCCATTGTTGACAAACATGTC	TT
chr2	140768563	140768608	8	AAAAAACTTGTTTACTTCAGTAAATTCAACAGTGTCTACCATTAAT	AA
chr2	140788950	140788995	1.333333333	TGCCCATCTGCTAGCCATGGAGACCTCAGAAGAAACCAAACCTACT	AC
chr2	140790391	140790436	1	AAAAATCCATGAAACAGCTGCCCAGGCTCTGGCGGATAATAATTCT	CA
chr2	140804584	140804629	1	CTCTTAAGCTTTTTCAGCTGAATTCTCAATGATAAGCTTTTAAAAT	TT
chr2	140807399	140807444	2	CGCTTGAACCCGGGCTGCAGAGGTTGCAGTGAGCCAAGATTGTGCC	GT
chr2	140807965	140808010	2	GCCTGTAATCCCAGCTACTGGGGAGGCTGAGGCACAAGAATCATTT	GA
chr2	140810390	140810435	3	AATTTCTTTTTAAACATTTGTAACTGCAGTCTTCAGTAATCCCCTG	AC
chr2	140812807	140812852	55.75	TGAGTATCATCCTGTAACCGCAAATGCAATTACTGAAATTCTTTGT	AA
chr2	140825809	140825854	11	CAGCAGTGGATAAACTACAGAAAGGTTTGTGTTCAAAACATGTAAT	AG
chr2	140834307	140834352	1	TCGGCTCATTGCAACCTCTGCCTGCTGAGTTCAAGCGATCCTCCTG	TG
chr2	140843367	140843412	1	GCAAGTGAAGGTCATGATTCAAAGCTCTGTAGTCAGAAAAATAACC	AG
chr2	140849118	140849163	1	AGGCCAAGGCGGGTGGATTGCGAGGTCAGGAGTTCAAGACTAGCCT	AG
chr2	140861822	140861867	3	TATTGGCTTTTCTACAAAAGCAAATACTGTTGGCTAGTGTTAGCTT	AA
chr2	140866239	140866284	35.66666667	ACAGTGTTTGCTTACAGCTAAGCATTCCTCTGTTGAAGGAAATTCT	CA
chr2	140874932	140874977	6	TTGCTTGAACCCAGGAGCAGAGGTTGCAGTGAGCTGAGATCGTGCC	GT
chr2	140892256	140892301	3101.25	TCTATGAACTTCATCCACGGTGACCTCTGTTGAACAAGTCCTGTTT	AC
chr2	140894363	140894408	3	AAGCAGCATCTGCACCACAGCACAGGCCAAGAGATACATATGTTCT	CA
chr2	140899770	140899815	7.5	ACACAGTTTTAGCTCTTCAGAGCCCTCTATCGATAAGTTGCCTGAA	CC
chr2	140919241	140919286	18.33333333	AAGATTGCTGGAAATAATGGAGTGGGCCAAAGTCCAAGCAGCAATG	TG
chr2	140935817	140935862	9.333333333	AACTTGGATATACATATCAGCCCACACTGCCATCCAAGCTTCCAAT	CA
chr2	140946565	140946610	2	GTTCTTGTTTGAGACTGAGTATCACTCTGTTGCCCAAGCTGGAGTG	CA
chr2	140962914	140962959	3	GTCCAGTTTTCCTACAACAGTGACTCCTCTGCTTGGATGCAGAGTC	AC
chr2	140977490	140977535	3	TAGACATTCTTACGTTACATAGTGCACAGATGATAAAATCAAATAC	TG
chr2	141001562	141001607	18.5	TGGACAGGCTTTAACTATCGCAAGGACAGAAAACCAAGCACCACGT	AG
chr2	141015004	141015049	5	AACTGTGAGTCGAACAATAGAAAAAGGGGATGTTAGAAATGACCAA	AA
chr2	141029496	141029541	14	GTAGTTTGCCTCCCCTGTGGAGCTAGCAGTTACACAGCAGTCACCC	CT
chr2	141053127	141053172	3	TGTGTCTTCTTGTACTACAGACAATTGAATAGTAAAAAATACATTT	AA
chr2	141058000	141058045	3	TAGTCTTGCCTTTATGAGTTTACACTCCAGTGGAGAAGCTATGATA	CA
chr2	141078237	141078282	3	ACTGAAATTTCAAACCATAGCATTTTCCATTTTACAAATAATGCCA	TT
chr2	141079336	141079381	3	CATTAGAGCTCTGCCTACAGTTACTTCAGTGGTCCCAGTACTTCAG	AC
chr2	141081749	141081794	5	GTAGAACTTTAATGGAACTGAGCTGTCTCTAGTAACACACAAGCCC	CT
chr2	141095064	141095109	3.333333333	TCATGAGATAAAAAGCACAGAGAGAGCAATTGTAAAAGGGGGCTAA	AG
chr2	141170395	141170440	29.33333333	TGCACTTTTTCTCACTACTGAAGTCACAGTGTAAGAAGGAAATAGT	GT
chr2	141185647	141185692	4	TTTTTGTTTGTTTGTTTTTCAGTTCTCCATGGTTTAAATATAGATT	TT
chr2	141195480	141195525	19	TTGCAGGGATTTGACTACTGAGTTATCTTTTGCTGCATAAAAGATT	TT
chr2	141199536	141199581	3	CAAAGAAAAGCAGACAAGTGTGACTGCAGTAGAGTGAGCAAAGACA	AC
chr2	141204516	141204561	3	CTTTCTTGGTATACACATCTGAAGTGCTATGGGGTAAATCTCTCAG	AG
chr2	141217424	141217469	1	AAGCTCACCTTTTTCCGTTGAGTTAGCAACTGTCTAATAATTACAC	TT
chr2	141220691	141220736	1.5	GCCCATCGGATTAACAGCAGACCTCTCAGTGGAAACCCTACAAGCT	CT
chr2	141222197	141222242	5	TAAAGGAGATATAACCACTGATCTTACAGAAATACAAACAACCATC	CT
chr2	141260069	141260114	2	AAATGAAAAACTTCTCCAGGAGACATCAAGAGATGACAAAACTACA	AC
chr2	141264156	141264201	59	TTTCTGTTTGTAAGCAACAGAAACAACAAATGTCTACATACAAAAT	AC
chr2	141272500	141272545	3	AACACGAAATCCAAAGTCAGAACTATCAACAGCATAAAAACTTCAG	CT
chr2	141300864	141300909	2	GTTCATTCTCTCAACACCTGAGGACTCTATAAAGAAACAACACTGC	GA
chr2	141304187	141304232	1	TCATCAGAGTAAAATGACAGTCTGTTCAATGGGAGAAAATACTTGA	TG
chr2	141316275	141316320	2	ATAACGTTGTTAAATGACAGGGCAATCAAGCCCTCAAGCTTCATTT	CA
chr2	141319010	141319055	6	TTTCCTTGTTACCACAACAAGTCTTCCAATTGTAAGAGACCTAAAG	CT
chr2	141322842	141322887	6	TTATTGATTTTGCAAATCAGCATGCTCAGTAGAGCAGGAGTTTTGA	TG
chr2	141345104	141345149	4	CCTGCTATCCTTAACTATGGCCTCTTCCATCATTCAAGCCAGCAAT	TC
chr2	141367049	141367094	1	AATGTCCAGCTACTAAATATAGTGGGCAACAGAGCTAAAAACTATT	TG
chr2	141375435	141375480	18.25	AGTGGGTTGCTCCACCACTGCTACTGCCATCACCCACAACACACTA	AC
chr2	141378745	141378790	2	TTCATGTATTCTTTCTTCTGCCTGCTCAAATCTGCTGTTCAAACCT	TG
chr2	141380391	141380436	8	CATGTAGGCACTTGCCACTGCTCACTCTAGTGATAAAATCTCCCCA	CA
chr2	141420161	141420206	2.5	TTGTACACTTCAAATATTTGGGTGCTCTGATGTTGGACACATACAC	TG
chr2	141431453	141431498	268.75	TAAAAATGTTTATACAGTTGCAAGGACTGTAGGGGAGAATCTGCTG	AG
chr2	141445237	141445282	5	TAAAGGGGATAACACCACTGATCCCACAGAAATAGAAACTACCATC	CC
chr2	141468246	141468291	3	TGAAGTCATTGGCGGAAAGGAGGACACAGGAGTCAAAGCAAGAGCA	GA
chr2	141472663	141472708	3.333333333	TCCCTCTTCTTAGACAATAGTGGTTTCAAATGAAGTTACATTACTT	GT
chr2	141501569	141501614	1	ACATTTTGTTATTGTTGTTGAAGTTGCAGTGGTGATAACTTGGTTT	GT
chr2	141510646	141510691	31.5	CTGAAGCTCACTGAATACAGCACTCTCTGTGCTCAAAAGCAACCTT	CT
chr2	141519793	141519838	2	GATCCTATTTCTTTCCTTAGGATGCCCTATAGATGAGGCTACTGGC	TG
chr2	141520590	141520635	3.5	TCCCGACCCGTTTACCATCGCCGTCACAGTTGAGGCAGTCAGTCAG	GT
chr2	141542147	141542192	1.5	GTAACTTGTTCAATCTGCAAAGCTTGCAATTGTTCAAATCTGCAAA	CT
chr2	141545915	141545960	1	ATATGTAATTTTACTCTTTGCTAAGTCAGAAGTTCAACACGTGTTC	AA
chr2	141546757	141546802	20.25	TAAATCATCTTCAGCATCTGACACTGCTGACATCCAGGCTAGTTAG	AC
chr2	141571164	141571209	2	GGTGACTGCTCCTTCTTCTGGGACCTCTGATCTCAAGGGGCTATAA	AC
chr2	141573755	141573800	1	TAAAAGGGATATCACCACTGATCCCACAGAAATACAAACCACCATC	CC
chr2	141576718	141576763	2	CATGCCAGCCTAGGCAGCAGAGTGAGCCCCTGTCTCAAAAAAAAAA	TG
chr2	141577100	141577145	7	AATATATTTAAAAATCACTGAACTTTCAATAGTCACCAATGATCAC	CT
chr2	141606631	141606676	1	AAAAGGAAATTTGAGCAAAGAGACATCAAGGGTATGCAAACAGGAA	AC
chr2	141638139	141638184	13	GACAAGGTCTTGCTCTGTTGCCCAGGCTGTAGTGCAGTGGGTGGAC	CA
chr2	141642949	141642994	1.333333333	AGGGTGGGTCGAGACCAATGTGAACTCTACAGTTAAAAGACAAACT	AA
chr2	141651538	141651583	2	AAGCAATTCTTGTGCCTCAGCCTCCTGAGTAGTTGGTATTACAGGC	TC
chr2	141668174	141668219	2	CATTCCAAGAGGTGTCACAGACTGTGCAAAGGTAAGGGAAATGAAA	TG
chr2	141669813	141669858	3	GGTGCGATCTTGGCTCACTGCAACCTCTGTCTCCCAGACTCAAGCG	AC
chr2	141701071	141701116	1	TTTGGGGCCAGGCAATCCAGGGAAGGCAGTAGTCCAATCACAGTGA	AA
chr2	141706424	141706469	2	TCACTGCTTAGTAACTACAGTCAATGCATTTGATTGAACACAAAAA	AA
chr2	141709301	141709346	2	GATGGAATCTCACTCTGTTGCCCAGGCTGGAGTGCAATGGTGCAGT	CA
chr2	141715254	141715299	2	GCCCAGGAGTTCGACACCAGCCTGGGCAATATAGTGAGACCCTATC	TG
chr2	141715877	141715922	3	TTTTCATAATGCTATTTTAGCAACCACAGTCTTTGAAACAATTACT	AC
chr2	141730336	141730381	1	TGCATTGAGGAGTACTGAGGAGCTGCCAAGAGAAGAAGCTGAGACG	CT
chr2	141740947	141740992	198.75	CCTTCTACTTTCTACCTCCGTGAGTTCAATTGTTAAAATGTTTAGG	AG
chr2	141764048	141764093	15.5	TGGACTGAATATGTCATCCGAAAATTCGGATGTTGAAGCCCTAACC	AA
chr2	141785227	141785272	5.333333333	ATGGCAATATCATGAAACAGAGTCATCAGATGGAGAAGGTTGTCAG	TC
chr2	141785424	141785469	8.75	TAACAGTTTCCTTTCCAGAGCCAATGCAGTGATCATACAACTGTAT	AA
chr2	141796668	141796713	20	TTGAGGAACCTATAATATAGCTGTCTCTGTTATGTTGACAACTGTC	GT
chr2	141815391	141815436	6	GACTGTAAAATGCACCAATCAGCACTCTGTAGCTAGGATTATAAAA	CA
chr2	141869138	141869183	4.5	AAAGAACATTTTCATCATTGCACATTCTATCGGATGGCACTGGTCT	CA
chr2	141883597	141883642	6	CCCTGTAGCCTCAGCTACAGTGAAGGCTGAGGTAGGAGGATCTCTT	AA
chr2	141904770	141904815	2	TAGAGGGACACAGACAACAGGACAGACTAATGTCATGTCATGGAAG	CA
chr2	141925916	141925961	3	TTCATAAATCTTCACAACTGTCCCATCAGATGGAAGCTATTATCCC	CC
chr2	141926447	141926492	1	CTTACAATATTCCAGATCTGAAAACTCTAAATAAAACAAACAAAAT	AA
chr2	141930507	141930552	1493.5	TATTTGAACTATCACTACTGACCATTCTACTGCATAAATCAGTGTG	CA
chr2	141933290	141933335	2.5	AATATGAAAAATAACAGCTGGTAAGACAGTTAAGAAATACTCTGAG	AA
chr2	141939817	141939862	18	ATAAGGTATTTTCCCCTCTGGCAAGTCAGTTGTTAAACATTTAATA	AA
chr2	141941428	141941473	4	GTAATAGATGCTTACAGCAGAGCCTCCTGCTGCTGGGAAAGCTTGA	CC
chr2	141966764	141966809	4	TCAGATAACAGCACCCTATGGATGTTCCGGTGGAGAAATCATTCTA	TG
chr2	141976213	141976258	3	ATTGTCAACTTTATCATCTGAGACACCTTTTGGCAAAACTAAAGAA	AC
chr2	141991875	141991920	2	AGAGTGTCACTCTTCTATTGCATGTGCAATAGGGAGTTTTTCTTCA	TG
chr2	141994001	141994046	56.5	GTTTTGGATCTTGACTTATAACAAATCAGTTGTCAAAGTCAAGAGC	AA
chr2	142017833	142017878	1	GTTCTCCTACTGCACTCCAGCCTGGGCAACAGAGCGAGACCTTGTC	TG
chr2	142032111	142032156	1	TTACATGCTCTATTCCTTTGCTAGGGCCACTGTAACCAAGTATCAC	AG
chr2	142044735	142044780	1	AAGGGGCATTCTGATACAGAAGCACTCTGATACAGAAACACGCAAT	CA
chr2	142047115	142047160	18	GTGGAAATTGTTGTACTTAGGTCACACAGTTGTGGAGACAATGCAG	CA
chr2	142053900	142053945	28.25	GACAAGAGTATACATAATTGGGAGCTCTGTTGGACAGTAAGTGTGT	AG
chr2	142056294	142056339	5	TAGGACTGGAAAAAAGATATAGTGTGCAGAAGTTTAAAGGGCAAAC	TG
chr2	142064342	142064387	6	ATCTTCACTTTCTCTGACTGGCAACACTGTGGTTGCATTCATGTGT	AA
chr2	142076008	142076053	8.666666667	AAAAGCATTCTTAACCACAGCCCCCTCCCACGTTATCACCCTGAAG	CC
chr2	142076644	142076689	17.66666667	TCTTTAAAGTGGAACAAGGGAACATTCAGTAGTAAGGATTTTTGTT	CA
chr2	142085045	142085090	2	AGTTGTAAATTTTAACGTGGAGTGGACAAAAATAGAAGCTGAAAAG	TG
chr2	142100496	142100541	6.5	TTTCATTTCTTTGGGAAGTGGGCATTCAGTGACTGAAATCAATTAA	CA
chr2	142110605	142110650	1	AGGAAAGATCCTTGTTGCAGAAAATACTTCAGTATAGATTCTCATA	AA
chr2	142116820	142116865	1	GACTAAACAAGGGCCAACTGTGTGCTCTATTACCACACACTGACTT	TG
chr2	142117608	142117653	3	CAGACTCTCTCTTTCTCTCTCTCTCTCACACACACACAAACACACA	CT
chr2	142149625	142149670	10.5	GGCCCCATTTTCCTCATCTGCAAATGCAAATATTAGTATCTACTAA	AA
chr2	142170845	142170890	5.333333333	GCATTTGGCTTTGACAACTGAACATGTTGCAAGAGAATTCACAAAG	CA
chr2	142171483	142171528	3	TTGTGTGATCTCACCCTCTGCCCTTGCTCTTCCCCAAGTCCGCTCC	CT
chr2	142193730	142193775	3	TTGTTATTTGTTGATTGTTGAGTGTCCAGTTGACTACAATTAGAAT	TG
chr2	142200272	142200317	4.5	CTTTGATTTGTGTGCAACTGTCCACACAGCTCCACAGCTTCTGTCA	CA
chr2	142200453	142200498	9	CATCCACTTCCATCCACCTGCACTGTCAGATGCCCAATTCAGACAA	CT
chr2	142210957	142211002	7.75	AAAGAAGAGTCATACCACAGAGACCACAGAAGACAAATTTTATAAT	AC
chr2	142236567	142236612	12.5	ATTCAAACCTGTTCCTCTTGCCTTTGCCACTGTTACGATCAGTGTG	TT
chr2	142260607	142260652	1.5	AGCACAGCACAGTACAGCACAGCAGGCAAAGGACAAAACCACAGGA	CA
chr2	142261028	142261073	4	AATGCCTGTGGTGGTCACAGGCTTTTCTGTAGCTAGGATCTCAGAG	TT
chr2	142274298	142274343	3	CCTCTAGGACTTTTCCACTGAAAAGTCTGCTGCCAGATGTATTGGA	AA
chr2	142307885	142307930	5	CCTCTCTGTCTTCATCCTCGACTGCTCTGTTAAACATTCACTGAAT	TG
chr2	142311004	142311049	2	TTTGCAAACACATATGACTGTATGCTTTCAGAAGAAGCCAGTTCAC	TG
chr2	142316825	142316870	3	ACAGAAAGGAAAAACATCAGATTTTGCATTTGGGAAGAAACATCCG	TT
chr2	142334301	142334346	3	ACTCCATGCCCTGCATCCAGGGCACACTGTTGTAAGGGGTGGGCTT	CA
chr2	142343778	142343823	148.5	GATTTAAAAATTAACGACTGGTCAGGCAGCAGTCAGGATGCAGGTG	CA
chr2	142348846	142348891	23.66666667	GACAGGGTCTCACTCTGTTGCCCAGGCTACTGTGCAATGCCATGAT	CA
chr2	142386374	142386419	1	AAAAGAGAGCTTGTGCTGAGAAACTCCCATTGTTAAAACCATCAGA	AC
chr2	142403602	142403647	229.25	ATATATGCACCCAACATTGGAACACCCAGATGTATAAAACAAATAT	CA
chr2	142407512	142407557	18.25	TACATTGTTTCTGACTTTAAGGAACTCAGAAGTTCAGAAACCATGT	AA
chr2	142423833	142423878	19.5	ATAAGAATCTCTACACACTGCACTGTCAACAGGATAAGCCCCAGCA	CT
chr2	142425757	142425802	3	TGTTCTGCAGACTCTCCCTTCTCAAGCAGCAGGGCAAATTCAAGCA	CA
chr2	142433156	142433201	2	TAGAGGATTTTACCCTTTGGAAAACACTGTGATAAACATCTTTGTG	AA
chr2	142436094	142436139	1	TCTTATGGTTACAGAAGCTGAGAGGTCTAAGATCAAGATGCTGGCA	AG
chr2	142449245	142449290	2	TGTACCTGGGTAAACTGTAGCAAGCAGAGTAGGTAAAGCCTATTAG	AG
chr2	142463244	142463289	1	TGGGAAAAAGTGGGACTGTGAGGTTACGGATGTTGAAATCTGGGTC	GT
chr2	142464865	142464910	3	CTTGCTCTGTCACTCAGGCGGGAGTGCAGTGGTGCGATCTCGGCTC	AG
chr2	142494239	142494284	8	TAAAACCTCTTCAACTCTTGCCTGACCTAAAATCTAAGCATCTTAT	TG
chr2	142496181	142496226	13.5	TAAGTGTTTCCCATCAGCTGATAATTCTATTGATGGGATATGTTAT	AA
chr2	142510812	142510857	3	ATTAAAAAATAGCCGTGTATGTCTTACAGTTGTGAAAGCTGGGAAG	CT
chr2	142517487	142517532	7	TCCCACTTAACACTTCACACAGTCCTCTGTTGTCAGAGCTACAATA	TC
chr2	142522407	142522452	7679.5	AGATCAAATCTTGAGGACAGGGACCTCAATTGTCTAAACTCTAAGA	AC
chr2	142523331	142523376	25.75	TATTTGTATTCATCTAAGTGATAACCCGGTTGCTGAAACACATATT	AA
chr2	142543243	142543288	9	CTTAAATGAATTATCAACTGTGCTATCTGCAGTTGAACCAAGGACT	CT
chr2	142549617	142549662	10	TGTGTGTGTGTAGTCTTCTGGGTTTTCTGTATAAAAGATCATGTTG	TT
chr2	142555422	142555467	5.5	TGTTGTTGTTGAAACAGAGTCTCACTCTGTTGTCCAGGCTGGAGTC	CA
chr2	142559919	142559964	55.5	TTCCTAATCCTAGAGGATGGTACACTCAGTCTTTGAAGCCCAAAGG	CA
chr2	142598813	142598858	5	AGTTCACAACTCTCCAGCTGTCTCCTCTGCTGAGGGGACAACAGGC	TC
chr2	142601807	142601852	1	CATGAGGCTTTGTGCTGCCACCAGGCCCGTTGTCCCAAAACACCAA	AG
chr2	142613401	142613446	4	AGTTTGATCTCAGACTGCTGTGCTAGCAATCAGCGAGACTCCGTGG	CT
chr2	142616800	142616845	7	TCCAAATGATCACAACACTGCTCCAGCAAGAGTGCAAAACTGGATG	CC
chr2	142621108	142621153	14.5	ATTGCTTAGCCTCACTGCAGACCTGTGAGTTGTTAAGACAAATATA	CT
chr2	142630863	142630908	2	CCTAACCCCCAATGTAACTGTACAGCCTGCTCTTCATACCCATGGG	CA
chr2	142656340	142656385	3.5	GACAGAGTCTCACTCTGTTGCCCAGGCTGTAGTGCAGTGGCACGAT	CA
chr2	142656419	142656464	1.5	GCCTGTGATCTCAGCTACTCAGGAGGCTGAGGCAGAAGAAGTGCTT	GA
chr2	142661056	142661101	12.5	CAATACTGATCATATGACAGAGTTCTCGGTGTTTTAGTTAGGGAAT	TT
chr2	142673104	142673149	3.5	CTGCGGATTTCGGACTTGCATCTTTGCAGTTGTATAAACCAATTCA	TT
chr2	142673654	142673699	10	GTCTATTTTGTTCACGACTGCTGTCCCACATCTTGAAAAGTATTGG	GT
chr2	142692239	142692284	5.666666667	AGATGAATATTACATAACAGCTCTTGCAGCATTAGAAACAGAATTG	CT
chr2	142697353	142697398	2.75	GTAATTGTTTTATAAATCTGGGAGCTCCAGTGTTAGGTTCATATAA	AG
chr2	142708041	142708086	2	ATCCCACCACTGCACTCCAGTCTGGGCGATAGTGTGAGACCCTTTC	TG
chr2	142734925	142734970	2	GTGCAGAGTTTGCACCTATGGGCTGGCAATCATGCAGTGCATTGTG	CT
chr2	142747832	142747877	16	TAATTTTATTTTGACAATTGTGCAATCAACAAATGAAGACATTTTT	CA
chr2	142795492	142795537	5	ACTTAAATCCTTCACTATTGATAAATCAGTTTCCAAAATCCTTATG	AA
chr2	142811883	142811928	14	AGTTTGATCTCAGACTGCTGTGCTAGCAATCAGCGAGACTCCGTGG	CT
chr2	142831029	142831074	2	GATGATTGTTTGTATTTCTGTGGGGTCAGTGGTGATACACCCTTTA	GG
chr2	142835701	142835746	10.75	GCATGGCTGTGCTCCTACAGCAGAGTCTGTTGTTAGGCCATGACCC	GA
chr2	142837118	142837163	4	ACCAGTTATTTGTAAATCAGCACATTCAGTCTTAGAATACTTTGAC	CA
chr2	142850761	142850806	44.25	GAGATGTTTTGTACCTGATGCCAACTCAAATGTCAAAAAACAGCTC	AA
chr2	142851166	142851211	1	TCCTCCCATTTCTTCCACCGCATGCAGACTCTCCCAGCACAGACAC	TG
chr2	142852913	142852958	1	GCCTGCAATCCCAGCACTTTGGGAGGCTGAGGTGAAAATATTGCTT	GA
chr2	142854294	142854339	8.666666667	AATTTAACTTTGAGCTGTTGAAGAGCCAGTTGTGAGATTCAAACAT	GA
chr2	142854490	142854535	4	TGCTGAGACTTGGGCTAAGGAAGAGTCTGTTGTTACAAGACTACCC	GA
chr2	142859601	142859646	2.5	CCCATGGGTATAAATAATGGCATGGACAGTGGTTTGGGAAGAATGC	TG
chr2	142891292	142891337	4	AGGCAAACAGTAATCTACTGAACTTGCTGTTATTTTGATCTATATA	CT
chr2	142898001	142898046	4	AATCGATCCTCCCACCACAGCATCCTGAGAAGCAGGGACCACAGAC	TC
chr2	142907761	142907806	9	GGTAACTCAGCTCACACCTGACCAATCAGGTAGTAAAGAAGGCTCA	CA
chr2	142913847	142913892	2	ATATACATAGCAAACACTGGAGCACCCAGATTCATAAAACAAGTAC	CA
chr2	142917984	142918029	4	TGATGATTTTTATCCTACAGTTAACCCACTGCAAACAAACCAATCC	AA
chr2	142927639	142927684	6.75	ATGTCCGTTTTCAATTTCAGAGCAGCCTATGGTCATGAAGTGGGGA	CA
chr2	142932796	142932841	29	ACTTGGTTTGTAGACGGCAGCTCCTTCTTACAGCAAGGACGCCGGC	CC
chr2	142932988	142933033	629.75	TGGGGGGTTTCTATGAATAGAGCATACAGTTGGAGGAGTCATGGGG	CA
chr2	142941078	142941123	10.5	CCAGCCCTCCTCTCCCTCTGGGAGGTCAGTGGGTAGAGCTAAAAGT	AG
chr2	142945220	142945265	10.25	GAGGATTGCTTCAAATTTTGAAAGTTCTACTGTGAGTAAAATACTA	AG
chr2	142949473	142949518	6	CACATGGTGTTGAGCTTGTGAGTGCACAGAAGTCAAGGTTTGGGCA	TG
chr2	142996440	142996485	22	CCCCAATGCTTTGAATACAGCCCAGTCTATAGTAAATCCTCAAGAA	CA
chr2	142999657	142999702	2	TTTAGCTAACCATGTATCAGTATGGGCTGTTACATTAAAAATGTAA	TG
chr2	143005181	143005226	6.5	TTAATACTATGATGAGACTGCAGTCACAGATGGAGAGATCAATCCT	GT
chr2	143006409	143006454	3	AGTTTGATCTCAGACTGCTGTGCTAGCAATCAGCGAGATTCCATGG	CT
chr2	143028358	143028403	2	CCTCAGCCTCCTGGTAGCTGGGACTACAGGTGTATGCCACCACGCC	AC
chr2	143032728	143032773	5	TGTGTGTGTGTGTGTCTGTGTGTGTTCTGTAAGAGAAACCACTTGA	TG
chr2	143035128	143035173	4	TATCTAAACTTAAACCTCAGCCTCCTGAGTAGCTGGGACTACAGGT	TC
chr2	143036019	143036064	4	AAATAAGCTGAGCACAGTGGCATGCCCTGTAGTCTTAGCTACTCAG	TG
chr2	143063231	143063276	43.75	TTTGTATTTCTGAACTTCTGAAAGGTCAATTGTGCAGTAATAAACT	AG
chr2	143070344	143070389	1	AGAGTATTTTTACACTACAGTGACCTCACTGAATAAATAGGACCTG	AC
chr2	143071169	143071214	2	GCAGAGGATTACCTATTCAACTGACACAGTTGTGAAAAATAATAAA	GA
chr2	143076071	143076116	1	GCTGCAACTCTTGACTTCTGTGCATTCACAGACTCAATACCATGTG	CA
chr2	143081367	143081412	11.25	GAGCCGACATCTGGCACCTGATAGGACTATTGTGAAGATTAAAGGA	AG
chr2	143085681	143085726	2	AAAACTGTAAGGTGAAACAGCAAATGCTGACCTAGAAGCTGCAGCA	AA
chr2	143092174	143092219	14.5	AAACTCGGATTTGATTTCTGCCAAACCAGTTGTAGAAACTGAGCTT	AA
chr2	143092246	143092291	1	GCCTTTCGCGATGGTAATAGCATCCCCCAAAGTTAAAAATACCAAA	TC
chr2	143099487	143099532	5	GTGATGAGCTCAAGTAATTGAAACTCCTGAAGTAAGTAACACAGAT	AC
chr2	143134643	143134688	1	TTTTTTTTTTGAGACGGAGTCTCACTCTGTCACCCAAGCTGGAGTG	CA
chr2	143148140	143148185	2	CTTAAATCTTGTGATCTCAGCCTGCACTGCTCTTGATATCCCCTCT	TG
chr2	143160471	143160516	2	AAAAAATCTCAACAAAATTGCCCTCCCAGTGGTAAAGAAAATTGCA	CT
chr2	143174354	143174399	10	GGAGAGATGTTGGAACACAGTGCTCTCAAAGGTGGTGATCAAAGTC	CT
chr2	143181517	143181562	4	TGCTGCAGCTTCTACAACAGCACTTTCAGCTTCACCTTGTACTTTT	CT
chr2	143185407	143185452	8	TGATTGGTTTTTAATCTCTGATTGTGCTGGGACCAGGTCATAATCA	TG
chr2	143185640	143185685	1	AGAATGCACTTCACCTTCATCATGTACTATGGTATCAATCATTAAC	TG
chr2	143188208	143188253	4	ATAATGTCAATTAGTAATTGAACTAAAAATTGTGAAAAACTATGAT	CT
chr2	143192478	143192523	2.5	GATTGGTTTTAGTGCCATAGGCCAGGCTGCAGATGCAGCCATTACT	CA
chr2	143193881	143193926	1	AATTTCTTCTTCAGTGATGGAACATACACTTGAAGAAGTAAGAAGT	CA
chr2	143213046	143213091	6	TCTTGAGGCTTAAACTCCTGGGAGTTCATATTCAAGATATTCCTGC	AG
chr2	143253597	143253642	3	AAGTACCAATTAGGCCAAAGAGTGTGCTGTTATAAAATATGCAGAT	TG
chr2	143266043	143266088	5	CTATGAAAAAGTAATAACTGAACACACAGTTTCGAAAATAACTCTG	CA
chr2	143291052	143291097	3	TCTTAAAAATCTATACTTAGGGCATTCTGTTGTGATCAGCTCAATG	CA
chr2	143293069	143293114	1	GTATAGAATTAATACCCATGGAAGCTCCAGTGTCTAAAGTCTTTTG	AG
chr2	143306319	143306364	8	ATGATTTGAACACACTACAGTGTTTACTCTCCTCTAAGCAGGCAGT	TT
chr2	143321187	143321232	11	CCTCAGAGAACTAGAACAAGCACACTCAAGTGTATACAAAACATAT	CA
chr2	143329053	143329098	4	AGTTACTGCTTTAACACTTGTGAGGGCAAGGTTGTATCATTGAGAA	AG
chr2	143334314	143334359	1	TACCTTTTTTCTCAACATGGAGTGTTCAAAAAGAGAATAGCTATGA	TG
chr2	143341311	143341356	17.25	ATTGAGATCTTTCACATTATCCACTGCTGTTGTGAAAATATTAGGA	AC
chr2	143350753	143350798	14	GGCGCGATCTCGGCTCACTGCACACTCCACCTCCTGGGTTCACGCC	CA
chr2	143367286	143367331	1.5	CTGAGGGTTCTGACCTCTTGCCCTTCCTACAGTTGAAAAATGTTGT	CT
chr2	143376031	143376076	86.75	GCTCTGATTGCAACCAATGGGAAACGCGGAAGTTGAAGATGTCAGA	AA
chr2	143380262	143380307	5	GGCTCTGTTACTAACATTTGGGCTGACCATGGGCAAATGACTTAAT	CT
chr2	143388804	143388849	2.5	AAAAAGATTTTACAAAATGGCACTGGCCTTTGTGAAGATTCTGATT	CT
chr2	143389376	143389421	1	AGAAGCAACCTTACACCACGCAAGGTCTATGGAAAACAAAAACTTC	AG
chr2	143391441	143391486	1	AGATCTGATTTCTACCAAAGCATGCTATGCAGCACAATACAAGTTT	TG
chr2	143393840	143393885	5.5	TTGCTATTACCGTACAGCCGATCTGACTGTAGGAAGAGCAATCTAC	CT
chr2	143418291	143418336	1	GAAGAACTTGAGGACAACAGGTGTCTCAGCAAAAGAGAAACTACAA	GT
chr2	143428375	143428420	3	AAAGAGTTTGCACTGCACTGCAACAGCTGTGGGGAGCCTCAGAATG	AC
chr2	143446373	143446418	4	ATGCTGCATTTTGGCAACTGTTTCAACAGTTGCAAAAGTACATTCT	TC
chr2	143490629	143490674	1	TTATTTTTTTGAGACAGAGGCTCACTCTGTCGCCCAGGCTGGAGTG	CA
chr2	143490679	143490724	2	GGCATGATCTTAGCTCACTGCAACCTCTGTGTCCCAGGTTCTAGTG	AC
chr2	143493699	143493744	2.666666667	CACTGGTTGCTCTCCAGCTGATTGCCCTGTGATCTCCTTCCACTGC	TG
chr2	143502638	143502683	3	GGCACGATCTTTGCTCACTGCAACCTCCGTCTCCCAGGTTCAAGCA	AC
chr2	143514963	143515008	12.5	ATGGGGGAAAATAAACACTGCACACTCTATTGGGTGGTACGAGATG	CA
chr2	143531115	143531160	47	TATGTGTGTGCGCGCATGTGTGTGTTCTGTTCTGGAAGGTAGCTTT	TG
chr2	143544919	143544964	188	TTTGTGTTTCCTGAGAATAGGAAGCTCAAATGTCTCAGCTTCATCC	AG
chr2	143549371	143549416	6	TATTTGTTTGATCCCATCTGCTTCCTCTCTTCCTGGAATTTCTATT	TC
chr2	143553510	143553555	4	ACTCAGGTCTACAACCACAGCGGTAGCACAGGTCTGATTTACCCTC	GT
chr2	143559308	143559353	11.5	GAGCAGTTACATAGCCTCAGAGGACGCTGAAGTTTGGATTGCAAAA	GA
chr2	143561921	143561966	6	AACAAATGCACATGCGTGTGTGTGCTCACAAACACACAAACAAGAT	TG
chr2	143571993	143572038	1.666666667	ATTAGCTGCTTCTTCCACTGTGTTCCCATAGCATGTTGTCCCTGTG	TT
chr2	143581320	143581365	2	TACATGGCTATGTGTCATTGCCCACACTGCAGTCACATCTTGGAGT	CA
chr2	143614128	143614173	3	GCACCACCCTCACTCACCTGACTGCTCATCGTTTAAGATCATTATT	TG
chr2	143632214	143632259	9.666666667	TTATTAGAATGCAATCAATGCTAACTCCGTGATCAAAAACAATTTT	AA
chr2	143635293	143635338	3	TTCTCCTGCCTCAGCCCCCGAAAGTGCTGAGACTACAATCCCAAGT	AG
chr2	143644094	143644139	2	AATCAAAAGTGTGACACAGGAACTTTCAGAAATGAAGATCCGAAGA	CT
chr2	143648093	143648138	8	TGGGCAAGGTTGAACACTTGCATGATTTGAGGTTTTCAAACAAAAG	TG
chr2	143657299	143657344	1	TGCGGAGCCTCACTCTGTTGCCCAGGCTGGAGTGCAGTGGCGCGAT	CA
chr2	143658584	143658629	9.5	TTACAGGGTTTGTTCATATGGGGATTCAAAGATGGAGATCACAGAC	GA
chr2	143692309	143692354	3	CGGGGAAGCTTGCACTGCCGCACAGTGGGAAGCTTAAAGCGTCTGC	CA
chr2	143701682	143701727	5	GACAGGATCTTGCTCTACTGTGCAGCCTGGAGTGCAGTGGTGTGAA	CA
chr2	143721873	143721918	2.666666667	GACAGGGTTTCACTGTATTGCGCAGGCTGTTCTCGAACTCCTGAAC	CA
chr2	143724129	143724174	2	AGATCGAATTTCTCTGCTTGGGTTTCCAATTGTGGCAAACTTGAAG	TT
chr2	143733505	143733550	4	CCAGTTACATCCATCAACTGTGCCTTCAGTTACTGATTTCATCTCT	CC
chr2	143741266	143741311	1	GTCAAAATGCTTTCTCTGAGCATGCTCAGTGGGAGGTTTTAAAATA	TG
chr2	143753097	143753142	2.5	ATTGTGCCACTGCACTCTAGCCTGGGCGACAGAATAAGCTCGTCTC	TG
chr2	143759032	143759077	4.5	AAACATTTTGTAATGCACAGGCAGCTCTGATGACAAAGAATTATCT	AG
chr2	143762479	143762524	2	TGACCAGAATCTGACTTCTGAGTTAGCTGCTACAGAGCTGTGAAGC	TT
chr2	143764364	143764409	3	TATGTAAAAGTAGACGATTGAAGATACAGTTATAGAAGGAAGAGTT	GA
chr2	143775024	143775069	1	TGCGAGTGATGTGAGAATGGTTAGCACAATGGTTACATTCCTGCTC	AG
chr2	143781530	143781575	4.75	CTGTTGTCATTTTACAGGTGAGCACACTGAGGTTTGGAGAGGTCAG	CA
chr2	143782298	143782343	5	CTGTAGTTATTACACATTGGGCTGCTCAGTTTATGGCATCTTATGC	TG
chr2	143790016	143790061	10	AACATCTGTTGGGACCACAGAGCAGGCAACGGTTTGTGACATAAGC	CA
chr2	143800029	143800074	5	GACTTCAAGCAAGTCATCAGCTTGTACTGTGTTCAAGAATGCTAAT	TG
chr2	143809886	143809931	658.75	AACACCAGTTTATGCCACTGGTAGTGCAGCTGTGAGAAATAAAACT	AG
chr2	143812282	143812327	13.5	GCAGGATTTAATGCTTACAGAGTCTGCAATTGATAAAGTCTGCAAT	TC
chr2	143814781	143814826	1	GGTGGGTGACTGAAAGACTGATCAGACAGGCAGAGAAGAAAAATGG	CA
chr2	143817076	143817121	2.5	GTAAACATCTTACAGTGCTGACTCATCAGTCCTGAAAATCCAATAA	TC
chr2	143843340	143843385	4	ATCTTACATTGTTAGAATTGAAGTTGCTATAGGGGAAGTGAAGTAA	GT
chr2	143879538	143879583	1	GACGGAGCCTCACTCTGCTGCCCAGGCTGGAGTGCAGTGGCGCGAT	CA
chr2	143879588	143879633	3	AATAAATAAATAAATAAATGCCCTTTCAACAGATGTAATCCTATGG	CT
chr2	143885528	143885573	2	TTTCAGAATATTAACCACAGCATCTACCTTGGTTAGGGTCCAGTCC	TC
chr2	143885698	143885743	1	AGTGCCCTCAGCAGCCACTGCAAACTCATTGGGTAGGTACATCAGG	AA
chr2	143893735	143893780	5.5	AATGGAATACTTATTCACAGTCCATGCATTTGTTGAAGCTACACTG	CA
chr2	143905372	143905417	3.5	TTTGTTTGTTTTTACAAAGGAGCAGAGTATTACTGGAACACAACAT	CA
chr2	143906225	143906270	5.5	AGATATCTTTATTTCATTTGAAAACTCCATCGTGCAGAGATTTTAG	AA
chr2	143920047	143920092	4	GCAAGTCCGATATCCAGCAGGACAGTCAAATCTTAAAGCTCCAAAA	CA
chr2	143920847	143920892	1	ATTATTTCTGAGTACGTCTGTGAGGGCATTTACAGAAGTGATTAGT	AG
chr2	143938930	143938975	2.5	TAATTAAGTTTCTGCCCTAGTCTCTTCAATTGCAGAAGGCAGACAA	TC
chr2	143943442	143943487	1.333333333	AATCAGTTTTCAAATGATAGTCCATGCTGTCTTTTAATGCTGACAT	CA
chr2	143950780	143950825	22.5	ATACATGGGAAGCTCCACAGAGAAAACAGTCGTTCAAGATTTACCT	AA
chr2	143967339	143967384	2	TTTTTTTTTTGAGACAGAGTCTCACTCTGTTGTCCAGGCTGGAGTG	CA
chr2	143995196	143995241	2.25	AAAATGGAATTAAACTACAGAGCAAACACTTCTAAGGAGCAGCATC	CA
chr2	144008403	144008448	1	TTTTGCAAGACAGAGTCAGGGAAGCTCTGGAGTCAGAGAATATGAG	AG
chr2	144015184	144015229	4	GCCATCCTTGCTAACATATGTACACTCACTTCTCACGATCCCCACT	CA
chr2	144016724	144016769	2	CAAAGGAGACTCTGTAATTGGAAACACTGTCCTAGGGGAATTCTTA	AA
chr2	144048771	144048816	2	CAACCCTGCTCCCCCGCATGCACATGCTTGTGTGCGCACACACATG	CA
chr2	144059498	144059543	3	TTCTTTCTTTTCCCCAACTGTGCATTCTTTCTTCTGAAAACCCACA	CA
chr2	144064730	144064775	2	TTATGGAATTTTTGCCACAGTTCTCTCTGCCCCTGACAAATTTCAA	CT
chr2	144066885	144066930	38.75	CTGAGCAACTTGAAGGATAGAGAAGACCATGGTAGAAACAGATTTG	AA
chr2	144074989	144075034	1	CAAAAGTTAATTGCGCTTTCCAACCTCAAATGTTGGCAAAACTTGA	AC
chr2	144075744	144075789	4	TGAGCTCTTGCCGAAAACAGTACTGTCTGAGGTTGGAAATCTAAAA	CT
chr2	144098667	144098712	2	ATCGCACCACTGCACTCCAGCCTGGGCAACAGAGCAAGACTCTGTC	TG
chr2	144101297	144101342	2	CATGGACCTTTGTACCTTAGCCACCTCTGACACAAGAATCTCTACA	AC
chr2	144119256	144119301	2	GAATCTGATTTCTAACTTTGCACTAACCATGTGCACAAACCCTGAG	CT
chr2	144135940	144135985	15	ATGCATTTAGTACAATACAGAGCATAGAGTAATAATCAATAAGGGT	CA
chr2	144146202	144146247	2	AGAGAAAAAGACCATACTAGATAAGTCTATTGCATAAATCAAAAGA	AA
chr2	144163736	144163781	6	AGTTCTAGTTTAAACATTAATGAATGCAGTTGTTAAATAGTGTATC	AA
chr2	144164332	144164377	8	TTACATCATGCCTACAATGTACCAAGCAGTGGTCTAAGCACCTTAC	CA
chr2	144164738	144164783	7.75	TTTTGGGTTGTTGGCAATTGTAAGCTCATTTGGAAGTAATTTTTCT	AG
chr2	144177456	144177501	17.75	TTAACATGCCTATACGACAGCAAAGTCTAGAAATAGATACAAATGC	AA
chr2	144184960	144185005	1	AGAGTTTGGTAATAGCACCTTTTTTACAGTTGAAAAAGCTAAGTTT	TT
chr2	144191117	144191162	7	CATGGAAAAAGAGAAGTCTCAGCACTCTGTCTTGTAGATCCTATTT	CA
chr2	144199147	144199192	14	AAACGATTCTCCTATCTCAGCCTCCTCAGTAGCTGGGATTACAGGT	TC
chr2	144200232	144200277	1	CAAAGAGGTATTTTGCTTGGATACTGCAATTGTTTAAACTTTTTTT	AC
chr2	144215029	144215074	4	GAGATGGAGCCTCACAACAGCCCAGGCTGGTTTCAAACTCCTTGGT	CA
chr2	144244330	144244375	1	ATACATTAGGCAGAGCACTGCAGAGACACCTGTAGAGATCAGCACA	GA
chr2	144249371	144249416	3.5	TCAGCACGCTTTCAGAATAGACCATGCATGTGTAAGAGGAGTCACA	CA
chr2	144252233	144252278	7	AGCACAATGACACACACCTGTAGTCCCAGTTATTGGGGAAGCAGAG	GT
chr2	144279625	144279670	15	AGCTCTGATACTAACACTGGACCACACTAGTTTCAATTATCATCAT	CA
chr2	144281760	144281805	2	CAACTGCATAGCCAGGAAAGAGACCTCAGAAGAAAGCAAACCTGCC	AC
chr2	144285533	144285578	11	GGTGTGATGTATTACAGTTGAATCATCAGAGTTCAAGTCACAGTTC	TC
chr2	144298039	144298084	5	ATCGCGCCATTGCACTCCAGCCTGGGCGACAGAGCGAGACTCCATC	TG
chr2	144306137	144306182	2	CTGTGGTTTTTACATAGATGCCCTTTCCCATGTTGAGGAAATTTCC	CT
chr2	144309934	144309979	14	CAGAAACGACTCCAAGTCTGATGGCACAGGAGTAAACAAAACATAA	GG
chr2	144312087	144312132	27.5	TTTGCTTGCTGTAACTGATGACCCCTCTGCTGTGAAGTCACTTGAG	CC
chr2	144321275	144321320	2	TCACTAAAGCTTTAACAACCCTGTTTCTGTTGTGAGGGAAAAAGAA	GT
chr2	144323491	144323536	26.5	TTTCTACTGCTTTGACATTTGCCCTGCTGTTGTAAAAGCAATGATC	CC
chr2	144326539	144326584	4	ATTGCGCCACTGCACTCCAGCCTGGGCAACAGAGTGAGACTCCATC	TG
chr2	144339262	144339307	14	GTGCATAGCTGTACCTTCCATGCACACAGTCTTCTAAATCACATCA	CA
chr2	144341801	144341846	7	GTCACTGATCTATACTGTTTGCTGGTCTACCCCTGAAGCATTCTCT	TG
chr2	144345172	144345217	2	TGCTCATGGCTAGTCAATGGCATGTGCTACCCTTGAAGGGATAGCA	TG
chr2	144359273	144359318	1.5	GTTACATTCAAGGACATCAGCTAGCACAGTGTTGAAGACAATCAGC	AG
chr2	144361822	144361867	3	GGCAAAGAACAAGGTTATAGCCCTTTCCAGTGGAGAGGCAAATGGG	CT
chr2	144369501	144369546	4.5	GGGGCCACAGGATCCAACAGAGCTTGCAGGTGATCTATTCTCTGTG	CT
chr2	144376234	144376279	2	ATGTCTATCTTCTCCTACAGAAACCTCCTAAACCTGTAAGATCCTT	AC
chr2	144377516	144377561	2	CACCCATGAGTGGACAACAGAAAACACAGGTAAGAAAGCGAGGGGA	AA
chr2	144379994	144380039	4	TCTTCCCTTCTCCACAACTGGGAACTCTAGGGAGCAGATTGTTTTG	AA
chr2	144392956	144393001	8	ATGTTTCTACTTTTGAGTAGATAAGTCTAAGTTTTAAATAAATTTA	AA
chr2	144398912	144398957	7	TGAGAGGAGGATCACAATTCGTAACACTGTTGTGGAGTTCTGCTAT	AA
chr2	144400550	144400595	1	ACATCTTTATTGTGCTATTGACCACACATTAGTCTGACACTCTGTT	CA
chr2	144400868	144400913	3	ATAAATATTTCTGACCTGAGGAAACTCAACTGGCAAATTCTGAAAG	AA
chr2	144402383	144402428	1	GGGCTCTGCTTGATCTTTGAAGGTTGCTGCTGTTTGAACAAACCTC	GT
chr2	144414706	144414751	2	GAGTCATTATGGTGCAGTAGAAAGAGCAGTGGGTGAAGAGTCAGGA	AG
chr2	144415743	144415788	1	TAACACTGTATAAACCACTGCATCCTCTGAGAGGGATTATGGAGAA	TC
chr2	144432669	144432714	1	GCTAAACCCATCAAGTATTGGCCATTCTAGAGTAAGAATATTTTAT	CA
chr2	144434971	144435016	5	GTTACTGTTTTATACATCACACAGTGCCATTGCACATACAACTTTG	AG
chr2	144441752	144441797	13	TTTTAGGGTGTGGGTCATAGATCATGCAGCTGTCTGCCAACAGATA	CA
chr2	144446688	144446733	4	TATGAGTTTGATGACTCATGGGCACCGTACCAAAGACTAACAATTG	CA
chr2	144446889	144446934	27.25	ACCTGTAGTCCCAACTACTGGGGAGGCTGAGGTGGGAGAATTGCTT	GA
chr2	144449205	144449250	10.5	TACACTGCACCTCAGAAGGGAGCAGGCGGGAGAGGAAGCCGGGTTG	CA
chr2	144451999	144452044	139.25	GGGGGGTTTGCTGAGAGGTGACCACGCAGTCTTCATAACTTCCTCA	CA
chr2	144457813	144457858	11.5	TCAAATGGATTCTACAAATGAACAGACAGCTGTATACTAAATAACT	CA
chr2	144460196	144460241	17.5	TAAATCCCTTAACAACACTGACGTGTCCATGGTTTAATCACTCTTC	GT
chr2	144462436	144462481	16	CCAGGAGTTTTATCCATCTGAGGTTGCCTTTGATAGCACTCACAGC	GT
chr2	144466279	144466324	10.75	TTGGCTTTTCTCAACAAAAAGAAACTCTGACGTTAGAAAAAGTAGT	AA
chr2	144468477	144468522	3	ATCCATAAAACTCACATTTGAGTTGTCTATCATGAGACCTCAGTTT	TT
chr2	144468588	144468633	9.5	CACATGCACACACACATGTGCTAACTCCATCGTTGGAATTCGACTG	AA
chr2	144490124	144490169	13	GAAAGTGATGATCATTAGAGGCAATGCAATGGTAAGAGCATGACTC	AA
chr2	144495719	144495764	6	GCAGTGTAACTGGACTGCTGGGTGCCCAGTGAAGTGAGGAAAATCA	TG
chr2	144503993	144504038	2	ACCAGGTTTGTTTTCTTGGGGGTTCTCTTCTGAGTAGATTAAATGT	TT
chr2	144507822	144507867	6	GAGACAAAGTTTAACTTCTGGGTTGGCAATCGGAGAATAATTCATG	TT
chr2	144519393	144519438	429	CAGTTCATCCTCTCCCACCGAGAAGGCTGTTTTCTAAGCAGAAAGT	AA
chr2	144537999	144538044	14	GATAGGGTCTTACTCTGTTGTGCAGGCTGTAGTGCAGTGGTGCAAT	CA
chr2	144541090	144541135	3	TCACTTTTTTTCTACCATAGACTGGACAATAGATATGGCTTAGGCT	TG
chr2	144545141	144545186	1	TGTAAAGCATCCTACATCTGACTGGACAACTTTTTAAATACAGTAA	TG
chr2	144551084	144551129	1	TGTGAATGCTTACCAAAGGGTGACCTCAGCAGAGAAGGATTTTAAT	AC
chr2	144553187	144553232	4	GACATGTTATTCTCCTTTCTCACCACCTGTATTCAAAACTACTATT	CC
chr2	144555081	144555126	3.5	ATTAGTTATTTTTCCCTCAGCTAGCGCAGTGATGCAAAATTTTTCT	AG
chr2	144559048	144559093	2	ATCTTGGCTCACTGCAACCTCCACCTCCCTGGTTCAAGCAATTCTC	AC
chr2	144559450	144559495	205.75	CTGCACTGTCACCATCTTTGAGCACACTGTTGTTGAAGTGGCTCTC	CA
chr2	144562374	144562419	36.75	TTTCACTGACTCTTCAGAGGACCAAGCAAAAGTTGAAGCTCATTGA	CA
chr2	144577283	144577328	3	CTCCAGAGTGACTATTCTTATTCTTGCAATGGTATAATGCCTAACC	CT
chr2	144585152	144585197	6	TCTTGCTTATTACCCCTGTGACAACTCGGAAGAGAGAAACTGAATG	AA
chr2	144589804	144589849	1	AAGCGATTCTCTTGCCTCTGCCTCCTGAGTAGCTGAAATTACAGGC	TC
chr2	144594009	144594054	11	CCGGCTTTCTGGAACATTTGCACAGGCAGCAGTGAATAAGCATGGG	CA
chr2	144614312	144614357	2	TTAACTTCTGGCAACAACTGATCTTTCTACTATCTCCAAATATTGG	CT
chr2	144614622	144614667	10	ACCATGCCACTGCACTCCAGCCTGGGCAACAGGTAAAACCCTGTCT	TG
chr2	144619818	144619863	4	GGTTTCCGATTTAAATGAGTGATGTGCAGTTGTTACGATCATCACT	TG
chr2	144659512	144659557	11	GCATGTGATTTCTGCCTCAGCTTCCTCATCAGTGAAATGCAAGTAA	TC
chr2	144663747	144663792	6	TTGTGGTGCTTGGAGTCCAGAGAAGTCAGTGGATATGAGCAGTATG	AA
chr2	144671616	144671661	1	TGGCAGCTGACATTCTACAGAGTGAGCAGGTGAAGGAAAGAAAGAA	TG
chr2	144672768	144672813	10	TTTGTATTTTTCAGCAATAGAAGATGCTGTCAAAGAAAGAAGACAA	GA
chr2	144673276	144673321	3	GCTTTTGCCTTTAGCGACTGATGGGTCATTAGTCTGTATGTAATCC	GG
chr2	144687123	144687168	8	TTCCGAACCCCTGGCTACTGCCCAGCCAGCAGTGCAATAGGCCCAT	CA
chr2	144716793	144716838	29.75	TAGTGTTGGTTAAATAACTGGAGACTCTATGCTTGCCAAACTGACC	GA
chr2	144743665	144743710	2	TTATTTTTTTGAGACAGAGTCTTGCTCTGTCGCCCAGGCTGGAGTG	TG
chr2	144746388	144746433	49.25	TGTCACTTTGCCACCCACCTGGCATGCAGTTGTGTGAACACAGCTT	CA
chr2	144759167	144759212	3	CTATACTTTTCCTCCACTGGACTTTGCTAAGGCTAGAATGGGGGAG	TT
chr2	144767093	144767138	11	CAATAGAAATCTAGATCTCAGCCTCACTGTTGTGGAAATAGGTTTT	CT
chr2	144768397	144768442	5.5	TAAATCACAGCACTCTATAGCACTCTCAGTTGGGTAAAGTTTGAGA	CT
chr2	144777766	144777811	15	AATGGGCTAGTCATCTGCTGAATGCTCCTAAGTTCAAGTAGTACAT	TG
chr2	144784380	144784425	1	AGCTGCATCATGTACTACAGAGACATCTTTGGTGAAAGGAAGAGTC	AC
chr2	144788555	144788600	4	TAAAGGGAATATCACCACTGATCCCACAGAAATATAAACTACCATC	CC
chr2	144798348	144798393	2	CAGATGTTTATATTAAACTGCCAATGGAGTGGTGAAACCATACAGA	AA
chr2	144805506	144805551	12.25	GTAGAGTTGCTGTACTATAGCACATACTGTGTTCCAGGCTATGCAG	CA
chr2	144807668	144807713	2	TTTTTTTTTTTTGACAGTGTCTGGCTCTGTTGCCCAGGCTGGAGTG	GG
chr2	144811453	144811498	1	GAGAGGCTTTGGGGAAAATGCCTGCTCAGCTGTCTGCAATCACCTG	TG
chr2	144826130	144826175	3	ATGATTATGGTGGCCAATAGGGCAGACAGTGGCAGAGACTGATACC	CA
chr2	144848594	144848639	4	GCAAGCTAGAGATACAGTGGTGGAGTCCGGTGGTTACAAACCCTGG	GA
chr2	144858198	144858243	4	GGCTGAATCTTAAACTTTTGGTAAGCCCTGTGTGAAAACACATGCT	AA
chr2	144863618	144863663	4.5	ACCTTCGCATCAACCCTCTGAAGTAGGTGTTGTCAATATTCCCAAT	GT
chr2	144888901	144888946	8.5	AAGGTCTAGTTTGAAAATGCCGTGCTCAGTAGTTTAATACAAGCTA	TG
chr2	144897006	144897051	8	TTAACCCTCCATCAACATTTCCTGTTCAATAGTGAAAGCAGTAAGA	TG
chr2	144907368	144907413	1	GTTTCTCATTTAAATGATTGCATCCTCCAATATTACATTCTAATAC	TC
chr2	144909957	144910002	18	TTTGGATCCCTTAATAGCAGTACATACTGTGGTTAAGAACATCTGT	CA
chr2	144913571	144913616	2	GCCCCAAATTTGAACTATAGCTCAGGCACTTACCATGTGCTCCGGA	CA
chr2	144918419	144918464	21	GATGTGGTAGCATGCAACTGTGGTCTCAGCTGCATGGAAGGCTGAG	GT
chr2	144919517	144919562	19	ATAGGACTTGTTGACTGTGGTACCCTCTGTAACATTATCTAACAAG	CC
chr2	144924950	144924995	2	GCCTCATGACACTGCAGCTGACTGCTCACAGGGTGAACAATACCAG	TG
chr2	144926482	144926527	9	ATAGTCAGTATTAATTACTGAGGTGTCCAAAGTTCTAAAACAGATG	GT
chr2	144937464	144937509	4.5	AAACCTTTGTAAAATCACTGGACAGTCACTTACGTAAGCACTGCTT	CA
chr2	144937649	144937694	3	TTTAGGTTTGATTGCAGCTGAACCTCACCCTTGCTAATCACTTAGC	CC
chr2	144942977	144943022	7.5	GACCAGCTTCCTCTCATGTGCAAATGAAAGAGTCAAAGCAGGAACA	AA
chr2	144963121	144963166	8.666666667	GGTGGGAGATGAGAGAGAGGAGAGGTCAGCTGTAGAAGGCACCATC	AG
chr2	144977783	144977828	3	GGTTTCAAACCCAACTCCTGGCACCACAGCTGTATAAGTTATCTAT	AC
chr2	144983056	144983101	9	ACAGAGAAGGTCATCATTTGTGTTTGCTGTAGTTTAAAGGTTCATC	TT
chr2	144983475	144983520	1	AACTATGTTCTAGGGCAATGATTTTGCTGATGGAGAAATACAGACA	TT
chr2	144985733	144985778	4	GTTAGCAGATTTCTCAGCAGAAACCTCACATGCCAGAAGACAATGA	AC
chr2	144994852	144994897	24	TGCCACTATTTCAATGATAGAAAATGCTGCTGAAACATTTGCAAAA	AA
chr2	145000203	145000248	1.5	TACTTCCCTACTCATGACAGCCTCTACCATGGGATACAAAATGGTG	TC
chr2	145005756	145005801	1	TAACGTTTTCTCTGAATAGTAATGCCCTATGGTAAGAATTTCCTCT	TG
chr2	145007902	145007947	11	ATAGTCATACACATACAATGAACCTTCTGATGATGGCAAACAGACT	CC
chr2	145013130	145013175	9	AAAAATTAATTTTGAAAATGACTTTGCTTTTGTCTAATTACCAATA	TT
chr2	145022917	145022962	2	TTTATCATGTGATTCCTTTGCCCTCACAGTTATGTAAATCTTGAGG	CT
chr2	145030055	145030100	2	ACGGCCTGCTTTTCCATTGGCTCTCTCTACTGAATGCTAAAGCAAC	CT
chr2	145043090	145043135	2.333333333	AGGCACTATGCTAGATGCTGGGGACACAGTGGTAGAAACCAGACAA	GA
chr2	145053451	145053496	3	AGATAGAGTTATTACAACAAATAATCCAGTTGTATAAGGTTCACAG	AA
chr2	145069608	145069653	2	AGCTGGAGGTGAAACCACAGTGAGAGGGGCTGTTTAGATCCCTGAT	AG
chr2	145070519	145070564	2	CCATCATGTTTCAGCAAAACAATTTTCAGTTGTTAGGATCAATCCC	TT
chr2	145073458	145073503	3	CACAGGTTCTTGCTCTGTTGCCCAGGCTGGAGTGCAGTGGTGTGAT	CA
chr2	145081640	145081685	2	GATGGAGTCTTGCCCTGTTGCCCAGGCTGGAGTGCAGTGGCGCATT	CA
chr2	145097371	145097416	2	TGCAATTCCTTCAACCAACTAGCTTACAGCTACTGAAGCCACAGTA	CT
chr2	145108964	145109009	4	GAAAGGTATCCGAACTCTGACAAAATCAGATGTCTGAAATTTCAGT	AA
chr2	145110800	145110845	2	CTCACTACTTCATTCCAAGGAAGTGACTAATGTGGGAATTTCAGTA	GT
chr2	145164955	145165000	6	AGTGGGTGAACTGTTTCATGCACACTCAGTTGCAGAAGATAAACTA	CA
chr2	145195068	145195113	2	TAATGAAAATAAACCTGCTGAAGTCTCTGAGGTCTGAAACAAGATA	GT
chr2	145228738	145228783	9	TCAGGGTGTGTAGCCATTTGAGAACACCCAAGATCAAATCATGGCT	AA
chr2	145234056	145234101	1	AAGAACCATATTGCCAACAGTGAGTGCTATGGTTCCAATGTCTGTC	AG
chr2	145269550	145269595	5.5	TATAATTTTGCTAACCACTGAGCCTGTTGATGCTAGACTCATCTTC	CC
chr2	145283774	145283819	8.25	TACTCCAGCTTCTACCTTAGGAAGCTGAGAGGTGGAACATTAAGAA	AG
chr2	145286813	145286858	5.333333333	TAGAAACTTTAGAACAACTGTGAGGTCTACAGGGGATAAAGTCCCT	AG
chr2	145289142	145289187	4	TTTTTTGGCTTTAACACCAGCAAAATCATTCTCCTAAGCATTTGGC	AA
chr2	145302071	145302116	1	CACATATATAGGTACATATGTATGCACATGTGTATACACACATATG	TG
chr2	145321788	145321833	7	CACTCCAGCCTGGGCAACAGAGTGAGACCCTGTCTCTATCAATATT	TG
chr2	145325230	145325275	2	CTATTTGGTTCAAACTTTTCAGTTTACAGAAGAAAGAGACTTCAAT	TT
chr2	145333556	145333601	15	CAGGCTGATTCTGAAGACAGGGGTTGCAGACTCATAGGCTTCAGGC	GT
chr2	145351094	145351139	1084.5	TGCTTTGGTTCCAACTACAGTGCACTCAAATGGCTAAAAATCAAGT	CA
chr2	145352853	145352898	12.5	CATGAATCCATCCACAATTGACAGCTCAGTGGGATAAAATTTACCA	AG
chr2	145367404	145367449	21	GAACAGAAAACCAAACACCGCATGTTCTCATGTATAAGTGGAAGCT	TG
chr2	145376934	145376979	6	ATTGTGCCATTGCACTCCAGCCTGGGCAACCAGAGCCAAACTCCAT	TG
chr2	145391607	145391652	7	ACTATAGAATCTTACTACTGCATTTACAAATGATACACAAAGTTAA	TT
chr2	145400150	145400195	10	TGTATACGGGCACTCATGCGCATGCACGCATGTGCACACACATACA	TG
chr2	145407066	145407111	2	TAAACTAGTTCTCACCAAGGAAAACTCCATTATACTAATGTGAAAA	AA
chr2	145445749	145445794	2	GATGGAGTCTCTCTCTGTTGCCCAGGCTGGAGTGCAGTGGCATGAT	CA
chr2	145456601	145456646	3	GTTTAGTAATGATACCACATCCAGCTCAGTAGATGGAAAGGACTCC	AG
chr2	145462797	145462842	1	ACAGAGTGCCTCTTCTTCACAGAGCTCTGTGCTAGAAACTTACAAC	AG
chr2	145471278	145471323	1	AGTCAGGACTTCAACACCAGCCTGACCAACATGGTGAAACCCCATC	TG
chr2	145474611	145474656	16	TAAAGGAGACATTACAACTGATACCACAGAAATTCAAGGTCCCTAG	AC
chr2	145474883	145474928	8.333333333	ATATATGCACCCAACACAGGAGCACTCAGATATATAAAGCAAATAT	CA
chr2	145491959	145492004	10	TCCACTTATTCCCTCCTTAGAGTGTGCTACCGTGCAAAGGTCCTAA	TG
chr2	145500657	145500702	2	AGTTTCAACTTATCCTCTCAGGTTTACAGACATTTAAGCACATTAT	TT
chr2	145501587	145501632	2	GTGTTGGGATTACACGTCTGAGCAACCAGCCACCGTGCCCAGTCAA	CA
chr2	145516567	145516612	1	TTTTTTTTTTTTGACAGAGTCTCACTCTGTTGCCCAGGCTTGAGTG	CA
chr2	145551091	145551136	2	AAGTGTACCCTCAACAGTTGCAAACTCAAATTTAGGGGGTTAGCAG	AA
chr2	145554010	145554055	1	TTGGGCTGTTTCTCCCACTGACCACAAAATGTCTTGGGATATTGAA	CA
chr2	145559648	145559693	2	GACAGGGTCTCACTCTGCTGCCCAGGCTGGAGTGCAGTGATGCTAT	CA
chr2	145575495	145575540	9	TTTTTTTTTTTCCTCCACTAAACAGTCTGTTGTTTCTATTCTTGAA	CA
chr2	145583741	145583786	1	AAGACTAAGTATTAAATTTGAGGACTCTGTACTTTAAGAAACGTTT	GA
chr2	145591716	145591761	2	CCAAGAAATCTTCCACATCTCCACCTCTGCTGTTGATAAGCCTAAA	AC
chr2	145605042	145605087	23	TAAAGGGGATATCACCACTGATCCCACAGAAGTACAAACTACCATC	CC
chr2	145615241	145615286	6	GCGAGATACGTTAATAATGGCCAATGCTATCATATAAGAACTGAAT	AA
chr2	145623931	145623976	2.5	ATTCAATTTTCTAGCAACAGCTAAATCAGTACCTCTCAAACTACCA	AA
chr2	145628831	145628876	2	GTGGTATACTCAGATAACAGTGTCATCAAGAATGGGGATTCTCCTT	TC
chr2	145640947	145640992	13.66666667	ACAATATTTTCCCACTACTGCACAAAGTCTAGTAGAAGAGAGACAC	CA
chr2	145648154	145648199	9.5	CTCTAGTCAGATGACGACTGAGCATGCCATCATTTGAAGGCTCAAC	CA
chr2	145673597	145673642	12	TAGCATTTTACCCACAGTAGAACTTTCAAAATTGAAGTCAGTCCTC	CT
chr2	145687375	145687420	1	AGGTGAAAGCAGATCTATGAAACTACTCTATTCTCTACAAACCTGA	CT
chr2	145694391	145694436	76.25	CTATATTTTAACAATGATAGCACACACTGTGGTCTAATGACCTAGG	CA
chr2	145756165	145756210	1	AAAGATGTTTTCCTCATAAGCCTGTTCCTCTGTAAGAGCTTTGCCT	TG
chr2	145757054	145757099	4	TGTTGGGGTCAACACCACAGAACCCTACAAACAGAGAGTGGTTGAG	CC
chr2	145783119	145783164	37	TGGAAGCTTCATCTCAGAGGGGCACACAGCTGTATGAGATGTCAGT	CA
chr2	145796136	145796181	2	AAAATTTCTCTCATCCACTGTCTTTGCAAATATGCAGGCAGATAAT	TT
chr2	145846769	145846814	5	AAGACTATTTTAAACAACAGAGCCAAGCAAGATTAGAACACTCATC	CC
chr2	145870053	145870098	2	AGAAATGTAAATGGCAATGGCTACAGCAGCAGTTGGAGCTAATGTA	AC
chr2	145870107	145870152	13.33333333	TGCGGGAACCGTTACAACAGAGAGCCCCTTAGCTAGAACATTCCAC	AG
chr2	145876990	145877035	3	GACAGGTTATTTCACCACTCTGACCTCTCTTCTGGAAGTTGTCCTG	AC
chr2	145916464	145916509	3	TATGGTCATTTCTTCTAAAAGGCATTCAATGGTCCGAGCCCAGATC	CA
chr2	145916904	145916949	5	CTAAAACACTCCTAAGAAAGAGTGTCCTGTAGTGTCAGCAACCAGC	TG
chr2	145921564	145921609	10.5	GGGCTGAATTGTGACTCTCCACAATTCAGATGCTAAAGCTTTAACC	AA
chr2	145921813	145921858	4	ACCGTTGATCTTGAACATCTAGCTCTCATTTGTAAGAACGTAAATT	CT
chr2	145933485	145933530	19.75	ACTCTAAAAATTAGCCCCTGTGAGCTCAGTGGCTGACAAAATGCAA	AG
chr2	145934300	145934345	1	AAACCTACACCAAACTTAATTAAACTCAGTGGAGAAAGTAGCCAGA	AA
chr2	145935505	145935550	43.75	AGCCAGTTTCTTAGCAACAGCACCCTCTAATGTGTCACAAAGTCTG	CC
chr2	145936447	145936492	2	TACACCTGCTTATACAATTGGCCTTTCACATACCAGTCGGTAAAAT	CT
chr2	145948991	145949036	1	TAAAGGGGATATCACCACTGATCCCACAGAAATACAAACTACCATC	CC
chr2	145951945	145951990	37	AGTTTGATCTTGGACTTCTGTACTAGCAGTGAGCAAGGCTCCATGG	CT
chr2	145954291	145954336	12	GAGACAGGATTTTACCATTGGCCAGGCTGGTCTTGAATTCCTGACC	CA
chr2	145963974	145964019	5	TTAATGGAACTATATTTCTGACTGTTCACAGACTCAAGACACTAAA	TG
chr2	146016463	146016508	1	AAATTAAATTAACTATAATGCTTGCGCAGTTGAGTAAATATAATGA	TG
chr2	146024699	146024744	1	TTATAATTTTTATTCCACTGATTGGGGGGATGTAGAAACTTGTCTT	TG
chr2	146028318	146028363	4	GTGGTGCTACTGCACTCCAGCCTGGGCAACAGACAAGACATCATCA	TG
chr2	146030165	146030210	3	AATGGACATTTATGAAACAGAACACTCAACCATTGAATAATACATA	CA
chr2	146031860	146031905	1	GGCGTGAAGCCTGGAGGCGGAGCTTGCAGTGAGCCGAGGTCGCGCC	CT
chr2	146039844	146039889	9	TAGCAGCAAAACAATAATAGAGTTTACAATGGGGAAAGAGAGAGTG	TT
chr2	146044141	146044186	3	CACAAACAATTTGGAATTGGCAAGTTCTGTTGTTAAATTCCATATG	AG
chr2	146057298	146057343	2	ATACAAAACCTGCACACCAGTGTTTACAGCAGTTTTATTCATAATC	TT
chr2	146063648	146063693	5	GCAAGTCCAAAATCCAGCAGGGCAGTCAATTCTTAAAGCTCCAGAA	CA
chr2	146069532	146069577	13.66666667	CCCTGGTTTCCTTGCTCCTGAGCTTGCAGATGGCTGATTGTGAGAC	CT
chr2	146070863	146070908	1	GAGGCAGTCTTGCTCTGTTGCCCAGGCTGGAGTGCAATGGCATGAT	CA
chr2	146089118	146089163	12	TTCTCAAAAATCAACATCAGACAAGGCCACTGTGTAATATTTATGG	AA
chr2	146103331	146103376	4	TGTCCAGAAATGAACAAGGGGCAGCTCAGAGGTAAGAAGCAACATG	AG
chr2	146106594	146106639	3.666666667	CAAGTGAAGTTCAGCTACTCACTGCTCAGAGGTAAGAACACGAGAA	TG
chr2	146109231	146109276	7	CTGATGTATCTGTTGGGATGAGCTTGCTGTTGTATTGAGCAATGTC	CT
chr2	146130046	146130091	1	TACAGTTAAAGGAACAACAGTTCTATCAGATGAGAAAGAATCAGCA	CT
chr2	146134842	146134887	1.5	TATTTATACTTATACGTTAGCAGATTCAGTCACTAGAGAACTACTA	GA
chr2	146135580	146135625	3	TGCTGTTGTGGTAACTCTGATGTCTACAGTAGTTTAAGTAAAATAG	TC
chr2	146164768	146164813	1	TAATAGTGCCAAAGCAATTGAAAACTCTGAGGCAAAAGAAGCACAA	AA
chr2	146167760	146167805	1	GAAAATGTGTCCAACTACAGAGCAAACTGCTATAACAAACACTTGA	CA
chr2	146171483	146171528	2	CCAATACACCAAGACAGCAGGGTTTGCAGCAGAGAAAGAGTTTAAT	TT
chr2	146174373	146174418	19.5	AGCTAGCAAGTTGAAAACTGGCTGGTCAGTGGAAGGAGACCATGTG	TG
chr2	146193385	146193430	9	CAGTGCTGCTAATGCATCTGCAGTCTCACTCGTTGAGTCCTCAGGA	GT
chr2	146200645	146200690	1	ATGCCATTCTCCTGCCTCAGCCTCCTCAGTAGCTGGGACTACAGGC	TC
chr2	146224570	146224615	9.333333333	GCAGCCGCCCCTTTACACAGCCAGGGCTGAGGTGTAAGTATGAGTG	AG
chr2	146232438	146232483	1	TATTGTCTTTGAGACAAAGTCTCTCTCTGTTGCCCAGGCTGGAGTG	CT
chr2	146238745	146238790	5.5	CCCTGACCTGGACACTTCAGCACACGCAGATGCCAAGACATGTGTT	CA
chr2	146243443	146243488	6	ACTGTCCAACCTCTCAGCAGCACCTCCCACTGGTGAAACCTAAGCC	CC
chr2	146255690	146255735	2	ATGTTATCATTATACAACTGTGAAGTCATATCACATCATCAGATCA	AA
chr2	146258562	146258607	10.5	CAAATTCATTGTAACAGCAGATCTTGCTGTGGAATTATTCTAAAAG	CT
chr2	146287237	146287282	3	CTTTAAACAATCCACAACCGTAAACTCTGGGGAAGAAGGAGAATCT	AA
chr2	146300868	146300913	3	GTAATTGTTTAACAAATTCGGGAGCTCCAATGTTAGGTTCTTATGT	AG
chr2	146322582	146322627	14	GGTGGAGACACAGATGACAGCACATGCTAAGGTACAAAGCCATGGA	CA
chr2	146342604	146342649	6	ATGTTTGTAACCAATGATAGATACTTCAGTTCTATAATATCCTTAA	AC
chr2	146365360	146365405	29	CAAGGGAATTTTAACATGAGCTAAGGCTGTTTTGAAGAAAGCAGAT	AA
chr2	146370246	146370291	6.5	AAGCCAGATATTCTGCTGAGAACACTCAGTTGAAGAAAAAACAGTC	CA
chr2	146402086	146402131	2	TTTTTTTTTTGAGACAGAGTCTCACTCTGTTGCCCAGGCTGGAGTG	CA
chr2	146404498	146404543	7	AGGAGATATTTGTGGAGGTGTGAGTACAGTTGAAGGGATCCACAAG	AG
chr2	146406106	146406151	5	AGCTTGATCTCAGACTGCTGTGCTAGCAATCAGCGAGACTCCATGG	CT
chr2	146414682	146414727	1	TGTTTGATCAGGTGCCCTGGTGTGCCCAGTTGTAGGATTCCATGAG	TG
chr2	146415505	146415550	1	CTTGTAGAAACCTACAGCTGAGTGCTCTGCTTAGAGGTGTAATGAG	TG
chr2	146415585	146415630	6	GAGTGGATAATGTATCACTCATTTCTCTAAGGTAGAAGCTTTTAAT	TT
chr2	146419021	146419066	4	ATCGTGCCACTGCACTCCAGCCTGGTCAACAGAGCGAGACTCCATC	TG
chr2	146421672	146421717	2	TTGACAGTTTAGAACACTTGACCTATCAATAGCAGAATACACAGCA	CT
chr2	146423024	146423069	9	GATGGAGTCTTGCTCTGCTGCCCATGCTGGAGTGCAGTGGCATGAT	CA
chr2	146425186	146425231	2	TTATTAAAAATGCTCAACAGCGTTACCAGTTGGTAAAATAGAAATT	TT
chr2	146432110	146432155	12	TGAGCATGCATAAACCATTGTACAACCTGTTATAAAAATGTTTTGC	CA
chr2	146438179	146438224	2	TTAAAATCATCAAACAACTCTGGTCACAGAGGTGAGGAGCTTCTTT	GT
chr2	146440631	146440676	1	AGAAATTGAATTAGAATGCTGGCTTTCTTTGGTTAAATTCTTTTAC	CT
chr2	146443490	146443535	23	GTTGTGGGAGCTGTCTTTTGCATTGTCAGATGTTTAGCAGCATCTC	TT
chr2	146462119	146462164	2	CAAAGGGGATGTTACCACTGACCCCACAGAAATACAAACAAAAATA	CC
chr2	146462458	146462503	5	GCAGAATCTCTGCGACACAGCTAATGCAGTGTTAGAGGAAACTTTA	AA
chr2	146468904	146468949	3	AAATATGGCTTTTATAATAAATGGCTCAGTGGGAGTGTAGAATGGA	GG
chr2	146470964	146471009	6	TATCACTTTCTTTAGTACAGAGCTGCCAGTGGAACACAAATCATTT	CT
chr2	146475379	146475424	4.333333333	CCTGTAGTCTCAAACCTCCGGGGAGGCCAAGGTGGAAGGATCTCTT	GA
chr2	146485359	146485404	2	CTAATAATTACAATCCATGGAAAGTGCTATTATAAAAACCAATAGA	AG
chr2	146499074	146499119	3.5	TATTAAGTAGCTGAAAACAGTGCATGCAGTTTTGAAAGAGGAATGG	CA
chr2	146534130	146534175	1	GTTAGACCAAGAAAAAGTAGAATGCTCTGAAGTCATAAATACGTAG	TG
chr2	146545073	146545118	14	CCAGTGAGGACAAACCTCTGCCCTTTCCATGATGAAAGAAGTCCAA	CT
chr2	146546239	146546284	8	CTTCTGTGCTTTTCCAATAGTGCTTGCTATGTCAGTGGCAGATAGC	CT
chr2	146634302	146634347	7	GAGGTATATTCACACATCAGAGCAGTCAAGGCTCACCTCCGAAAGG	CA
chr2	146637931	146637976	1	TAAGTCAGAAATTAAGGATGAGCTTGCTGTTGTAATAAAAAATAAA	CT
chr2	146642178	146642223	10	AGGTCTATCTCAGACTGCTGTGCTAGCAGTGAGCAAGGCTCTGTGG	CT
chr2	146648231	146648276	4	AATTAAAGTACCTACAATAGCAAAAACAACTGTGAGAAAAAGAGAA	AA
chr2	146653468	146653513	5	AGGCTACATTTTGATTATGGCTTTTTCAGTGTCCAACAAACACATC	TT
chr2	146675836	146675881	9	TTCTGTGAGAGCTACAGCTGAGTCCTCTGCCCAGCACAAACTGCTA	TC
chr2	146679417	146679462	10.5	GGCGCAATTTTGGCCCACTGCAAACTCTGCCTTCCAGATTCAAGCA	AA
chr2	146688675	146688720	3.5	ACTGTGCCACTGCACCCCAGCCTGGGCAACTGAGCAAGACTCCATC	TG
chr2	146694319	146694364	3	GACGGGGCTTTCCTCTGTTGCCCAGGCTAGAGTGTAGTGGCATGAA	CA
chr2	146699356	146699401	5	GAATAGAAAGCAGGTATGATTGCTCTCAGTGGTCAGAACCCAAGAC	CT
chr2	146703285	146703330	17	AAATATGCACCCAACATAAGAGCACCCAGATATTTAAAGCAAATAT	CA
chr2	146720091	146720136	12	TGGCAGTGTCTGCCCATCTGGAGTGGCCACTGTGAGGATGACAGTG	GT
chr2	146726371	146726416	5	TTTTTTTTTTGAGACGGAGTCTTGCTCTGTTGCCCAGGCTGGAGTC	TG
chr2	146727723	146727768	44	GTTGGATGACTTTTCAACAGTGACTACAGAAGTCAGAATGCAATGG	AC
chr2	146742247	146742292	2	AATTTGAGTCTTCACAATGGAGAGCATTAGAGGAGAGAACTACTTC	AG
chr2	146743994	146744039	221.5	AGAAACAGCTTTAACTGGTGAGCATGCTTTGGTAAAATAAAATTTG	CA
chr2	146752821	146752866	39.5	CACAGTAGTTTAGCCAACTACTAGCTCTGCTGTTGTAACACAAAAG	AG
chr2	146764760	146764805	3	TAGCATCAATTTTACATTACTGAGTTCTACTGTTGCAATCCTAGAA	AG
chr2	146766724	146766769	7	CAAGGATAATCATGCCATTGCAAGGTCAACTGATTAAGAACCTTAA	AG
chr2	146769794	146769839	9.75	ACACTGGCTCTTGATCTCTGAGGAGGCAGACTTGTAAGCTGAGCTG	GA
chr2	146771880	146771925	1.666666667	CATCACCTTTATTGCAATAGAACTCTCCCTGGTCATGAATATAAGA	CT
chr2	146785629	146785674	4	GCCTTGAATATCAGAGGCAGCATGTGCAAAAGTAGAAGTGAGCAAT	TG
chr2	146798848	146798893	3	ATAGCCTTTTAATGCGATAGCTACCTCTAACAAAGAAGCTAAATAT	AC
chr2	146802310	146802355	9.5	ATTGCATTCTTTAACATCAGTTTTGCCCGTAGGCAGGACCTGAAAG	TT
chr2	146807974	146808019	5	ACCGTGAGCACCACAGCTGCAGCTGTCTGCTGTCTAAGCTGTTCGA	CT
chr2	146811175	146811220	7.75	TAAATGGGGTATCACCACTGTGACCTCATGAAAATACAAACTACCA	AC
chr2	146814418	146814463	16	ATTTGTTTTTATGACTGCATAGTTTTCTATGGTGTATATGTACCAA	TT
chr2	146820900	146820945	1	AGGGAGTTCTTCTGTTGCCGACTTATCGGATGTGAGACAATTTACA	TT
chr2	146825830	146825875	1	CAATAACAAATTCATAATTGACTGCCCCATTCTTTAAAACATAATT	TG
chr2	146841486	146841531	1	GATGCATATTTTTTCTGCTGGGAATACTAATGTAAGTAGCTCTCAC	AA
chr2	146854287	146854332	2	ACCAGAACATGTAGCCACTGCTGAAGCTGCTGCTGAAGTTGGAACA	GA
chr2	146865686	146865731	11	CAATCTCATCCAGGTAACTGCAAATGCTGTTAATTCATTCCTTTTT	AA
chr2	146865801	146865846	1	GTATCATTCTTATACCTTTGCATCCTCATAGCTTAGCTCCCACATA	TC
chr2	146867643	146867688	2	TTGGGCGTAGCTCACTACAGCAGAGGCAGTGCTGAACTCACCATCT	GA
chr2	146879815	146879860	4.5	AATTAATTTAGAGACAATGTGTCACTCTGTTGTCCAGGCTGGAGTG	CA
chr2	146895147	146895192	17.75	ATACATACATCTGACATCAGAGCACCCAAATATATAAAGCAAAAAA	CA
chr2	146906405	146906450	2	GAGCTGCTCAGAGTCCACAGCTGTGGCTGTGGTCAGAGGACAAGTT	GT
chr2	146912723	146912768	3.5	TTAAAAGTGCTTCTCCAGTGAATGCTCAAGTGATAAGAAAGCAAAA	TG
chr2	146912988	146913033	4	AAAAGTGCAAGGTAAAATAGCAAGTGCTGAAGTAAAAGCAGCAGCA	AG
chr2	146914130	146914175	1	GACTCTTTCTTACATGAGAGACTTCTCTGTAGCATGTATTACTCTT	TT
chr2	146947083	146947128	15	GTGCAAGAATTACACATCTGAGTGTGCTGGAATGGGGCCTGGAGGA	TG
chr2	146952237	146952282	1	ATTGCGTTTTATAACAGCTGAGTTGGCTAAAGGATCCTTCCTTTTA	TT
chr2	146954240	146954285	2	TCATATAATCCTCACAGTAGCCCTTTCAAGATGCTATTCATGTCAC	CT
chr2	146954769	146954814	36.33333333	CAGGGAGGGACTTGGCTATGAGCAGTCAGCAGTCAACACTCCCAGA	CA
chr2	146977716	146977761	3	GATACAATTAGTGGTTACCGAGCACTCAATATTTGGCAAAACCTGG	CA
chr2	146982767	146982812	17	TCACGCAATCCTCACTTCAGCCTCCTGAGTAGTGAGGACTACAGGC	TC
chr2	146983686	146983731	2	AAGCGATTCTTCCACCTTAGCCTCCTGAATAGCTAGGATTACAGGC	TC
chr2	146987149	146987194	3	CAAGTAGAGTTATAATCTTGATTGAGCCATTGTTAAAGCTAACATT	TG
chr2	146987498	146987543	6	TCCCTTGATTTTATCTCCTGAGCACATGTGTGCACACAAACACACA	CA
chr2	147014114	147014159	4.5	ACACCATCCACAAACTATAGCAACCTCTGTGGAAAGACAGCAATGT	AC
chr2	147015333	147015378	12.5	AAGTGATCCTCCCACCTCAGCCTTTCCAGTAGCTGGAACTATATGT	TT
chr2	147016400	147016445	5	GCTGGTGAGAAAGACAATAGATGTGTCAGTTAGCAGGACACTGTAA	GT
chr2	147031581	147031626	2	ACACCCAAGAAAGACTTCTGAGCTTCCCTTTGTAGCCAAGCTCTGC	CT
chr2	147038444	147038489	1	ATCTAAGTGCTTCCTATAGCAAGACTCTATGGTAAAAGATCCTGGG	GA
chr2	147078330	147078375	1	ATTGCTGTTCTACTTTACATTCCCACCAACAGTGTAAGATCATCCT	CC
chr2	147081116	147081161	12	ATGTTTCTTTCACAGAACTGGATCCTCAGTTCAGGAAACACTTACT	TC
chr2	147106922	147106967	4	GAACAGTCTTTGTGCTTCTGTGCTACCTTTTCCATCCAAACTGTTC	CT
chr2	147169908	147169953	1	GATAAATGTTAAGACAATAGCATTCTCCAATATCTGGAAAATAACA	TT
chr2	147179127	147179172	2	TGTAAATGAAATTTAAACAGTGCAATCAGAAGTCAAAGATTAGTAG	CA
chr2	147205894	147205939	1	GAACCCACCTCTTACATCAGTGTGACCTGGTGTGAGACACAGAGTC	TG
chr2	147206484	147206529	1	GGCTTCTGGGCTTGTGATGGGAAGGGCTGCTGTGAAGACCTTTGAT	AG
chr2	147211693	147211738	2	TGAATATGTTCTGCCTCTTGCATGCTCATGTGTTTGTGTCTTCCTG	TG
chr2	147220406	147220451	26.5	GAAGGGATCTTTTACAGCAGTCCCATCAGCTGTTGGGTTTCCATCT	CC
chr2	147225093	147225138	3	GGCACAATCTCGGCTCACTGCAACCTCCGCCTCCAGGATTCAAATG	AC
chr2	147230257	147230302	2.5	TAGTTACTCACTGACTACTGGCAAGGCAATGGCAAGCAAAACAAGT	AA
chr2	147240684	147240729	13	TAATTCTTTCCTCTATTGTGCCCAGTCTGCTGTTAAGACCATCAAG	CA
chr2	147243143	147243188	3	TGGTGAATTGTGTAACACAGCAAGCGCTGATTTTACAGCACCCTTG	AG
chr2	147251572	147251617	1	CAGTAACATGATGATCTTTCAGACTTCTGAAGTTGGAGCTATTTCT	AC
chr2	147256068	147256113	18	AGATTCCTTGCCCTCAATACAGAACTCAGCTGAGCAGGCCACCCTG	AA
chr2	147261250	147261295	2	AGATCAAATTTCAACATGAGACTTGGCAGGGTCAAACAAACCGTAT	TT
chr2	147264524	147264569	4	AATGATCCTTTGTATCTCTGAGGTCTCAGCTGTTATGCCTCCTTTG	GT
chr2	147266461	147266506	7	AGGAAAAAAACTGCCATTTGAGAATACTGTAACCAGCAAAATTATC	AA
chr2	147271230	147271275	14	CATCCAATGACCTACCAGTGAGAACACAGTGACAGAAGCTTGCTGG	AA
chr2	147286876	147286921	9	ACATAAGCCTGAGATGACTGCACAGGCTATTATCTGGTATGTTAAA	CA
chr2	147322432	147322477	2	TTTAATGGACTTCACGGTTCCTCAGGCTGTTCAGGAAGCATGGCTA	CA
chr2	147325074	147325119	11.75	ATGAGGTTTTTGTGCCACTGTGCAAGCAAACATGAAAACTTTGCAC	CA
chr2	147342497	147342542	8	ATTAATTTCCACTGCAGTAGAGAATGCTACTGTAGGAAGACAGCAC	AA
chr2	147344117	147344162	5	TTATTTTTTTGAGACAGGGTCTCATTCTGTTGCCCAAGCTGGAGTA	CA
chr2	147359748	147359793	1	TCCACAAATGGTAACACCTGGGCAGTCTGTTATAGACTCAGGAGAA	CA
chr2	147360092	147360137	2	AAGTTTGATGCCTCCCACTGTTCTTGCTGCTGCTCAGATGACTCCT	CT
chr2	147367242	147367287	2	CAAAATCATCTCTCCTGCTGGTCCTTCAGTAGTTAGACAACAGTGC	CC
chr2	147378436	147378481	5	TTTTTTTTTTGACACAGGGTCTTGCTCTGTTGCCCAGGCTGGAGTG	TG
chr2	147387831	147387876	1	TGGAATGTAAGGGCATAGTAAGAAATCTATTTTTTAATACATTAAA	AA
chr2	147394938	147394983	3	GTATATTCAAGAGAGAACAGAGTGCTCCATAGCTGCAGACCAGTAA	TG
chr2	147416977	147417022	1	AAAGAAATTTTTAAGAACTGAAACCTCCTCCGTTTAGAGATCAAAC	AC
chr2	147432016	147432061	1.333333333	CATGGTTTTAAGAGCAACAGAAAAGTCTATTCTACATATCTACCTG	AA
chr2	147441814	147441859	2	TGAGAATGAAAATGGAACAGCACCTGCAGAGGTTGATAGCCCAGCA	CC
chr2	147452062	147452107	1.5	ACCCTGTGTACCAACCTGTGACCCATCTGTAGGGAGAGCAAGTTTG	CC
chr2	147458158	147458203	12	GACTCCATCTTTCTCCACCCAGCTCTCTGTCCTGGGAGACCTGCAT	CT
chr2	147476797	147476842	4	CCTTCACATCTCCTCCATAGCATGCACCGCTGTTTGCCACCATGTG	TG
chr2	147487523	147487568	26.25	TCTCTGAATCTACATACCAGGAAACCCTGTGGATGAAGGTGGAAAG	AA
chr2	147495813	147495858	6	GATGGAGTCTTGCTCTGTAGCCCAGGCTGGAGTGCAGTGGTGCAGT	CA
chr2	147496308	147496353	2	ATCAGGCTTTTTGCCTTCTCAGCACTCTAATTTCGACAACCTCTCT	CA
chr2	147504659	147504704	13	TTTTTTGGTCTCTCATCTTCACCCGTCTATGGTCAAGATCAGGCTG	CC
chr2	147514627	147514672	1	AGTCTGTTGGCTCAACATAGAGAACTGAGGAGGGAAAGCAGGGCTG	AA
chr2	147530155	147530200	14	GATACAATGTGTAAGATGGGACTGTGCTGTAGTAAGAATGTTTATC	TG
chr2	147534093	147534138	10.5	ACAAGGCGCTTGATCATCTGACAACCCTAATGTTTTGATCTGCTAC	AA
chr2	147561281	147561326	256	AACATCTGTTTCATCATCTGATGATTCTGTTGTAAGATTATGATGA	GA
chr2	147574828	147574873	4.333333333	ACACGCTGATGTACATGCTGAGAATGCAGCAGTAAACAAAACACAC	AA
chr2	147593418	147593463	1	TCTGTCTTCTTGTTTAGGGCTTCTTTCTATTGATGGAAAAATTCTG	CT
chr2	147593487	147593532	21	TTTCAAGCTTCATTCCATGGACTTTTCATTTGTCTATATCTTATAT	TT
chr2	147602232	147602277	1	ATGTTTGTGTCCCCCCTCCCAGAATTCATATGTTCAAATCTAACCC	AA
chr2	147612426	147612471	2	CATGTGTATATCAGTATATATTTCTTATATAATTGGCAAACAAGTT	TC
chr2	147623550	147623595	59.25	AGTCTTTGCTTTTACCCTTGCACAGGATGTGGTTTAAGTATAGCAT	CA
chr2	147624907	147624952	1	GAGGGAGTCTTGGTCTGTCGCCCAGGCTGGAGTGCAATGCCACGAT	CA
chr2	147630124	147630169	5.5	GTGACCCCCGCATAAGACAGAGCACTCGGAAGTGTGTTGCTAGTAG	CA
chr2	147630213	147630258	13.5	ATAATGTTTGTTCTCAATGGCCCCTTCTCTTATTGTCAATGATTAT	CC
chr2	147637366	147637411	2.666666667	ATTGGTACCTTGTTTAACAGTTAAAGCAGCTGTTAGAAAACAACAA	AA
chr2	147646393	147646438	1	CCATGGAGTTTCACCAACAATGACCACGGTGTTTCAAATCATATCA	AC
chr2	147653348	147653393	14.5	GTCAAAAAGAATGACTACTGTGCATTGTATGGTCCAAGCATCTTGA	CA
chr2	147655198	147655243	6	GAGGCAGCATGAGGTAGTAGGAGGCTCTGGTGTCAAAATGATCAGG	GG
chr2	147660788	147660833	2.5	GTGTCAGATTCCACAGGGTGAGGACTCAGTTCCACAAGACTGCTTC	GA
chr2	147676379	147676424	4	GTTTAATGACCTCCAGTTAGAGGATCCTGTGAAATAAGCTGTTGCT	GA
chr2	147692075	147692120	14	GTGTGGTCTTGCTGCCTCAGGGGTGGCAGAAGGGGAAGAAAATCTT	GT
chr2	147700650	147700695	2	ATTCAAAGGCTTTCCCAGGGTATGCTCTATTGGAAGAGACATTATT	TG
chr2	147711311	147711356	47.5	AACAGCAGTAGCAGCAACAGAAACAGCAGCAGCAGAAGCAGCATCA	AC
chr2	147711332	147711377	4	AAGTGAGTTCTCTGCAGCAGCAACAGCAGTAGCAGCAACAGAAACA	AC
chr2	147719468	147719513	3	ATAAGAGATTGAAACAATAGATTTTTCAACTCTGGAAGGTATCTTA	TT
chr2	147721603	147721648	11	GTTTACCTAATTCTCCACAGAGCACCCCTTGGTCAAATCAGAAGAA	CA
chr2	147725893	147725938	80.5	ATGTATGTACCCAACACCAGAGCACTCAGATATATAAAGCAAATAC	CA
chr2	147747712	147747757	1	AAACAGCCTCAAAACAGCAGACAATGCAGTGGCTCCATCCAAAAGA	AA
chr2	147752856	147752901	5	CTGAATGTTTGTGTTTCCCCAAAACTCAGATGTCAAAGCCCCAAAT	AA
chr2	147759513	147759558	3.5	TGGTATAATTTGTACAACAGCCCACGGCATTACCAATTCACCCTGT	CA
chr2	147781228	147781273	31	TACACAGTTTTTTGTAAAGACCAAGACAGTAGTTGAAAACCAAAAA	AA
chr2	147795351	147795396	1	CTCAGCCTCCTGAGTAGCTGGGACTGCAGGCGTGCACAACCATGCC	AC
chr2	147805517	147805562	1	GCTTTTATTATACATGGCAGGGAGTTCAGTGGGGGAAATTGCAGGG	AG
chr2	147815819	147815864	3	ACTACCTTCTTCATTGACAGAGGACTCCTACTAAAAAGTACACCAT	GA
chr2	147817068	147817113	6	ATCTGAAAGCTTCTTCCCTCTTCTCGCAGCTGCTGCAGCTGCTAAT	CT
chr2	147825955	147826000	8	TTTTTTTTTTTAAACAGAGTCTCACTCTGTTGCCCAGGCTGGAGTG	CA
chr2	147843803	147843848	5	TCTTTTCTAGTCACCAAGACAGCACGCGTGTGCAGAAGCTGCAGCG	CA
chr2	147845732	147845777	1	ACAACTATTTTTAACACTGCTGGACGCTGAAGTTGAAGAAAACGTG	GA
chr2	147851735	147851780	187	AACAGGAAAGTAAACATTTGCACAGTCTAAAGTGGAAACAGGCAAG	CA
chr2	147872125	147872170	13	TGGAACACACTTAAGAAGTGAGCTATCAATCATTAAAATTTTGCTG	CT
chr2	147879302	147879347	8	GGCTGTCTCTTGTCCTTCTGCCCTCTGCCCTGTGAGGACACAGTAA	CT
chr2	147882518	147882563	1	GTTTTCCTTTGAGACAGAGTCTCACTCTGTTGTTCAGGCTGGAGTG	CA
chr2	147895782	147895827	18.25	AAATATGTGTTAATCGACTGTTGATGCTATTGGTAAAGCTTCTGGT	GA
chr2	147897067	147897112	3	GATGCAATCTTGGCTCACCGCGACCTCCGCCTCCCGGGTTCAAGCA	AC
chr2	147902663	147902708	4.333333333	ACAGATATTTTTATCTACAGCCCAATCACATGTTTATAAACCCTAT	CA
chr2	147909069	147909114	1	CTCAGTAAATGGAACCACTGTCCATTTGGTTGCATAAGCCAGGAAA	CA
chr2	147911995	147912040	1	CAAAAGTTATACTCCTGTAGCTAGTTCATTTGCTAAAGATGCCAAA	AG
chr2	147925628	147925673	8	GATCAGAATGTTAACAGTGGTGCTTCCAGCTCTGGAGGCTCTAGGT	CT
chr2	147934764	147934809	12	CAATGACATTGTATAAAGGGTGGTCTCATAAGATTATACCATATTT	GT
chr2	147938368	147938413	4	TTTTTTCCCTTTTACTGTAGGTCTATCAGTCTTGGAAATCTGTCTT	CT
chr2	147952492	147952537	16.75	TGAAGATCACTGGGCAACTGCTAGTTCGGTCACCTAAGATAAAATA	AG
chr2	147961401	147961446	2	TTTTTTTTCTTTGACAGAGTCTCACTCTGTTGCCCAGGCTGGAGTG	CA
chr2	147965538	147965583	3.333333333	ATAAATGTACCCAACACTGAAACACTCAGATGTATAAAGCAAGTAT	CA
chr2	147969554	147969599	9	TTAGAAGAAGCAAATGACAGCACTGGCAGTAAAGAAAATCACATTG	CT
chr2	147970583	147970628	17.25	AGATAGTCTTTCTCCAATTGGGCATTCATTTGCAAAAAAAAAAAAG	CA
chr2	147977719	147977764	3.5	GACTTTTTCTAGGACCTCGGTCTGTACAGTGGATGAAGATATGCAG	TG
chr2	147985217	147985262	3	GACAGAGTCTCGCTCTGTTGCCCAGGCTGGAGTGCAGTGGCGCTAT	CA
chr2	147988005	147988050	1	GACAGAGTCTCGCTCTGTTGCCCAGGCTGGAGTGCAGTGGCTCTAT	CA
chr2	147995505	147995550	40.5	ACCCAAAGAGTGAGCAGCAGCAAGATCTATTGTGAAGAGCGAAAGA	AG
chr2	148003834	148003879	1.5	TGACATGATTGTATATTTAGAAAACCCTGTTGTCTCAGCCCAAAAT	AA
chr2	148006227	148006272	6	AACAGCAGAACACAACACAGGGCATTCTGCTGGTGCCCACAGAAGG	CA
chr2	148010547	148010592	42.25	TCTAGGTTTTACAATTTATTGGCATGCAGTTGTTCAAATGGTCTCC	CA
chr2	148015323	148015368	2	TTTTTTTTTTGAGATGGAGTCTCTCTCTGTTGCCCAGGCTGGGCTG	CT
chr2	148017024	148017069	4.25	TCTTTTAACTTTTACTTTAGCACACTCAGTAGAAGTTTCATAATGC	CA
chr2	148033220	148033265	3	TATACTGGTAAGAAATGCAGAGCTACCAAATGTCAGCAATACAGAT	CT
chr2	148039902	148039947	12	TGCTTCTTATTTTGTAAAAGGGAATGCTGTGGTTTGTAATACTAGG	AA
chr2	148048747	148048792	15	AGGACTGAATGTACTCAGGGGAAACTCTGTGGTTGAAAAGTCCCCC	AA
chr2	148061785	148061830	2	GAAGTTGATTTATATATCCTAGCTGGCAGTATATCACAATATCTAG	CT
chr2	148076340	148076385	5	AGTAATGAGAAATAACCACAAAACCTCAGTGGTTTAAAAACAACAA	AC
chr2	148087311	148087356	3.5	AAGGAAAGAGAAGACAACAGTGAATTCTGCTGCCTGCAACATCCTG	AA
chr2	148093308	148093353	2	GTCTCTGAAGACAACCTTAGGAGTTTCCAGTGTTTAAGCAAAGCAG	GT
chr2	148097733	148097778	4	GCCTCTGGTCTTTACCACAGATTGAACAATTCAGAAAAGGTTTCCC	TG
chr2	148100751	148100796	3	AAGAGTATGGCAAACAATAGGTCATACAAAGGATAAAGCTTCCACC	CA
chr2	148105239	148105284	5	ATTGAGCTTTTCAACTCTAGCCTGTGCAGCAGAGTGAGGTTCTGTC	TG
chr2	148114422	148114467	2	GATGGACTCTCACTCTATTGCCCAGGCTGGAGTGCAATGGTGCAAT	CA
chr2	148123724	148123769	3	GCAGTCTTCTTCCTGCACAGATACCTCCCTTGGGGACTTCACCTAT	AC
chr2	148140824	148140869	1	GGTGTGATCTTGGCCCACTGCAACCTCTGCCTCCTGGGCTCAAGCA	AC
chr2	148147301	148147346	1	GGGACGATCTTGGTTCACTGCAACCTCTGCCTCCTAGATTCAAGCG	AC
chr2	148163480	148163525	1	GGCGTGATCTTGGCTCACTGCAACCTCCCAGGTTCAAGCGACAATC	AC
chr2	148168223	148168268	4	TTAAATTCCTTCTTCAATAGCCCTGTCTCTTATCCAGTAATTTCAT	CT
chr2	148173075	148173120	3.5	TTTAGCCCTGTTTGTTACTGCTCTTTCAGTGGTGCCATTCGGCGGG	CT
chr2	148176463	148176508	1	GGCATAATCTCAGCTCACCGCAACCTCTGTCTCCTGGATTCAAGAG	AC
chr2	148182706	148182751	2.5	GCTGCCATCAAAAGCCATTGGAAGGGGAGTGGAAGAAGCTGAGAAG	AG
chr2	148188635	148188680	2	GACAGGGTCTCACACTGTTGCCCAGGCTACAGTGCAGTGGCGCAAT	CA
chr2	148201168	148201213	81.25	TCTCCTCCTGCCAGGGACTGAGCACGCAGTTGCAGGAGCCGTGGGA	CA
chr2	148206647	148206692	5	GATTTCTGACCAAATCATAGAGCACTCTATTCTCTGATATGTTTAA	CA
chr2	148224711	148224756	1	ACATATGCACCCAACACTGACACACCCAGATTTATAAAGCGAATAT	CA
chr2	148225878	148225923	15.75	TTCTTTATCCTTGACCTTTGGGAGTTCAATTATTAAATGCCTTAGG	AG
chr2	148241639	148241684	9	GCCACAGTCTTACTTGCTTGAAGTATCAGAGGCCAGAATTCAGGGT	GT
chr2	148245246	148245291	11	GACAGAGTCTCGCACTGTTGCCCAGGCTGGAGTGCAGTGGCACTAT	CA
chr2	148251778	148251823	1	ACCTGTCTTTTTGGGCATACAGCAGTCAAATGTTAGAAAAGTCAAC	CA
chr2	148251785	148251830	2	CAAAATGACCTGTCTTTTTGGGCATACAGCAGTCAAATGTTAGAAA	CA
chr2	148255127	148255172	10	ACCTACGGTCAAAACGACAGAGCAGGCACAAGTACTAACAAAGGTA	CA
chr2	148263140	148263185	5	TGTATTTGAAATGACCATAGGGTGCTCATATGAAGATATACAGAAG	TG
chr2	148264360	148264405	3.5	GAAATTAAGACTGAGAGAGGTTAGGTCTGTTGTCTAAGGTCACACA	AG
chr2	148277501	148277546	5.5	TTATTTTTTAGAGACAGGGTCTTGCTCTGTTGCCCAAGCTAGTCTC	TG
chr2	148279382	148279427	1	ATTGCACAACTGCACTACAGCCTGGGCAACAAGCAAGACCTTGTCT	TG
chr2	148287623	148287668	1	TGCAGGCCCCTTGACCTTGGACTTCCCAGTCTGCAGGATCATGAGA	TT
chr2	148299137	148299182	13	TTTTTTTTTTGAAACAGAGTCTAGCTCTGTCGCCCAGGCTGGAGTG	AG
chr2	148301646	148301691	9.5	GCCACTGCTCATGAGGACAGCCCACCCCAAGGGAAGAATCAGGGGA	CA
chr2	148337113	148337158	1	GGCTGTGATTAAGGTAACTGAGCACTGGGTACCAAAGACAAAGGCT	CA
chr2	148343614	148343659	11	ATGGGGCTGTTGGTTTTTTGCTTGTTCAATTGTTTAAGTTCCTTAT	TG
chr2	148348678	148348723	10	TTTATTTGTGTTAACAGAAGGGGTTGCTGGTGTAGACATTCCAACA	GT
chr2	148358565	148358610	31	GCTGTGAAATTCCAGACCAGCCTGGGCAACAGGTGAAACCCCCACT	TG
chr2	148358657	148358702	1	TCAAGCGATCCGCTCCTCAGCCTCCTGAGTAGCTGAGACCACATGC	TC
chr2	148361223	148361268	2	AAGAGATTCTCCTCCCTCAGCCTCCCCAGTAGCTAGGATTACAGGC	TC
chr2	148361960	148362005	1	AATCTCCTGATCTGCAGTTGCAAAGACCATGGGAAAAGCGTAGTAT	AA
chr2	148389895	148389940	3	GATTTTTTCTTTTACTATGCCGAGCTCTTTAGTTTAAGTCCTATTT	AG
chr2	148406146	148406191	7	GACAGGGTTTCACTCTGTTGCCCAGGCTGGAGTGCAGTGGCACAAT	CA
chr2	148418503	148418548	1	TTTAAAAAATGTATTTAGCAAAGTCTCAGTTTACAAAATCAATATA	GT
chr2	148420734	148420779	1	GTTTTGTTTTGTGACAAGGTCTCACTCTGTTGCTCAGGCTGGGAGT	CA
chr2	148424130	148424175	1	GACAGAGTCTTGCTCTGTTGCCCAGGCTGGAGTGCAGTGGCGCAAT	CA
chr2	148425194	148425239	8.5	TAAAGGGAATATCACCACTGATCCCTCAGAAATACAAACTACCATC	CC
chr2	148434187	148434232	2	ATGGTTCTTTTGTATTTCTGTGGTGTCGGTAGTAACATACCCTTTG	GT
chr2	148435926	148435971	10.66666667	TATTCTGATTTGAACTACAGAGGACACTCTCTTAACTGACTTCTGT	GA
chr2	148436381	148436426	6.666666667	CATTCCAGCCTGGGCAACAGAGCAAGACTATGTCAAAAAACAAAAC	CA
chr2	148471274	148471319	1.5	AGTTTTTATAACAATTTCTGAGGACTCTATTGCACAAAATACAGGT	GA
chr2	148483987	148484032	3	AACACTTGGTGGGACAGCAGTGGTGTCAATGGCAGAAACATTGCTG	GT
chr2	148485766	148485811	6	TTGTTTAACAGCGACTGTAGATGAGTCAGTTGATGGTTACTCAAAG	GA
chr2	148488152	148488197	1	TAGGACGGGTATAGTTGCAGAGAAGTCTGCTGCCAGGGGGCAGGGA	AA
chr2	148494166	148494211	3.333333333	AATAAATCCTTTATACATGGACAATGCAGAGGTAAACAATAACTAA	AA
chr2	148499160	148499205	3	GGCATTGTGGCACACAGCTGTGGTCCCAGCTACTAAGGAGACTGAG	GT
chr2	148514582	148514627	3.5	GCTAGGAGATTCTCCAATAGCAGGCTCAGCACCTCAAACTGCCCAC	GG
chr2	148521996	148522041	3	CCCCGCAGCTTTCTGAGCAGAGAACACAGCGAAAGAGCTGTGTGGT	AA
chr2	148525346	148525391	4	TAGAAAGATTGTTCCTTCAACATGTGCAGTGAAAGAAATCATGGCA	TG
chr2	148527600	148527645	3	AGGCTTATCCTCTCCCACATCTCTTCCTGTTACCTGAATCAGGCCT	CT
chr2	148530091	148530136	32	TAGTTCAGAAGTCACGACTGCATCAGCAGTGATGCAGATTGAAGGT	TC
chr2	148532024	148532069	4.5	CCTGGCTTCAGCATCTGCTGGGCACTCAGGGGTGCACAAACGCCTG	CA
chr2	148533378	148533423	3	CCAGGTGCTTCTGGCTGGGGAACAGTCTGTGGAGGGGAACAGAGGG	CA
chr2	148537903	148537948	2	ACCCCCCACTAGTATTGCTGGGGTCTCCCCTGTGTAAAAAACCAGC	GT
chr2	148554854	148554899	6	CCCTGCTGTTCTAGATATTGGGGTCACAGTGGTTAAAAAGGCAGGT	GT
chr2	148558078	148558123	5	TGCAAGGCCAGTAATAACAGGGCATACTGTTACCATCTTACCATCT	CA
chr2	148559500	148559545	2	GGCACGATCTTGGCTAACTGCAACCTCCACCTTCCAGGCTCAAGTG	AC
chr2	148560453	148560498	21	GCCCTGACTGGCACCAACAGCACTGGCTGTGTTCCCAAAACTGTCC	CT
chr2	148567274	148567319	7	TTTTTTTTTTTTGACAGAGTCTTGCTCTGTTGCCCAAGATGGAGTA	TG
chr2	148571050	148571095	115.75	AGTGTCACTTTTGCCTCTTGGGGATGCAGTGGTTGGTATCCACAAA	GA
chr2	148576905	148576950	79	ACTTTCTTTGCTTACTACGGCTCACTCTAGTGTTTCATTTCTCACC	CA
chr2	148578263	148578308	3	CTCTTTGTCCCTCTCAGCAGCCCCCACTGAGGAGACAATCACTGAC	CC
chr2	148579955	148580000	8.666666667	GGCACGATCTCGGCTCACTGCAACCTCCGTCTTCCGGATTCAAGCG	AC
chr2	148587738	148587783	232.5	AGAGGAAGCTTCCACTTCTGATAGTGCTGTGCTGAGCAGACTGAAT	AG
chr2	148587895	148587940	4	ACTACTGATTTAGACTTTTGCTAGAACTGATGACAAAATATTTTAA	AG
chr2	148594086	148594131	7	GATGAAAATGAGAACACCAGAGTTTACAGTTCAGAGAAAACATAAG	TT
chr2	148596166	148596211	2	ACCAACTAACCACACATATGAGTGTGCTATCTTGGAAGTAGGTCCT	TG
chr2	148597773	148597818	2	GAGAATTGCTTGAACCTGGGAGGTGGAGGTTGCAGTAAGCCGAGAT	GT
chr2	148599476	148599521	14.5	TCTAGTTAAGAATACCTCAGCATGCTCCACTGAGAAAAGTTTGAAG	TG
chr2	148601206	148601251	17	CATCGTTTTCTGGATCATTGACCATTCTATTGTCCATAGTAGAAAA	CA
chr2	148602184	148602229	1	TTTTTAGCAAGCATCTCCAGACAATTCTATTGTAGAAGTCTTTTAG	AA
chr2	148604742	148604787	2.5	GATGGAGTCTTGCTCTGTTGCCCAGGCTGGAGTGCAGTGGCGCCAT	CA
chr2	148615192	148615237	4.5	TAAAAGGGCTTACACAGTGGCTACCTCCCTAGCAAGAAACAGAATG	AC
chr2	148615589	148615634	7	GGGCACTAGCCTGGCAGCTGAGCTCTCTGAAGCTTATAGCCTTTGG	CT
chr2	148620866	148620911	23	CACTCTAGCCTGGGCAACAGAGTGAGACTCTGTCTCCAAAAAAAAA	TG
chr2	148624895	148624940	232.5	AGATACTGTGCTAAGGACAGAGCACACAATAGTGAGCAAAACAGAG	CA
chr2	148631012	148631057	1	GGCATGAACCTGGAAGGCGGAGCTTGCAGTGAGCCAAGATCGCGCC	CT
chr2	148632587	148632632	27	ATATATATTTGAAACAAAGGCTCACTCTGTTGCCCAGTCTGGAGTG	CA
chr2	148636728	148636773	4	TGCCAAAAAGATGACATTAGAGCCTTCAAAGTGGGAAGATCATATC	CC
chr2	148641050	148641095	391.5	ATCTGCTATTCCCACGGTGGCAAATGCAGAGGTAGAAGTAGATGTT	AA
chr2	148653497	148653542	1	CAGAACCGCTTCTTACAGGGTTAACACTGTGGAGGAAGATGCCAGT	AA
chr2	148663277	148663322	19.5	AGCGTGAACCTGGGAGACGGAGCTTGCAGTGAGCCAAGATAGCGCC	CT
chr2	148663691	148663736	3	AAAATTATCTTCCACAAAACTGGTCCCTGGTGTCAAAAAGGTTGGG	GT
chr2	148663875	148663920	4.5	ACAATCTAATGCTGCCACTGATCTAACAGGAGATGAAGCTCAGGGT	CT
chr2	148663958	148664003	2	AAACATGTACTATATAGCAGGGGTCTCCAACTCCTGGACCATGGAC	GT
chr2	148670731	148670776	4	CCCTCGGTCTCACTCTGCTGCCCAGGCTAGAGTACAGTGGCAAGAT	CA
chr2	148678053	148678098	1	TCAGCGCCCTGTCAAAACAGACCACTCAGCTCTACCAATCAGCAGG	CA
chr2	148683678	148683723	5	CAACTCTATCCAGGTTGCTGCAAATGCCATTATTTCATTCCTTTTT	AA
chr2	148685790	148685835	1.5	TGCTAGTGCATACGTAATAGACCACAGTATAGTATAAGCATAACTT	CA
chr2	148685890	148685935	14.33333333	TGGTTGCTAACGGTCATCTGAGCTTTCGGTTATTCACAATCTTTTT	CT
chr2	148694785	148694830	2	ATTGCACCACTGCACTCCAGCCTGGGCAACAGAGCAAGATTCCGTC	TG
chr2	148702465	148702510	20	CAGAGATGCTCTTTCATTAGCCCTCAGAGCTGGGGAAGCCCTGCAG	CT
chr2	148703366	148703411	2	AAAACAGGCTTTAAAAACTGACTTCACCATCCCAAGGAGTATCAAG	TT
chr2	148705584	148705629	49.5	TCTGGAAGCTTCATCTCAGGGGCACCCAGTTGTATGAGGTGTCAGT	CA
chr2	148713222	148713267	2	GCAAGTTATTGCCCCTAAAGAGCTTCCAGTGGGACAAGATGTAGAC	CT
chr2	148717046	148717091	1.5	TAAGGGGGATATCACCACTGACCCCACAGAAATACAAACCATCAGA	CC
chr2	148718578	148718623	1	GGTTTGTAGGATTTCCACTGAGAGGTCTGTTGTTAGTCTGATGGGC	AG
chr2	148720837	148720882	2	AAAGCGGCGAGTGAATACTGCACTTTCAACTGAAATAATCCAGGTA	CT
chr2	148737050	148737095	7	ATTGTGCCATTGCACTCCAGCCTGGGCAGCAGAGCAAGACCATGTC	TG
chr2	148739400	148739445	6	TTAGTGGAATGAAAATACAGAGAACCCAGGAGAAGAAACGGTATGA	AA
chr2	148746831	148746876	1	ACACACAATTAGAGCTTAAATGCACACAAATGTTAAAGCAAATACA	CA
chr2	148754711	148754756	4	TTTGAAATCGAACACAACTGACAACTCAGAAAAGGAGAAAGATTCC	AA
chr2	148769472	148769517	5	ATTTTGGGCTCTAATTATAGCTTCAGCAGCTGTGAAAATTACTCAG	TC
chr2	148773973	148774018	4	ATTACTCTTAAAAACAACTGTGCTCTCATGACCAAGCCCACTAAGA	CT
chr2	148775289	148775334	54	TATGAAGAATGTAATATTTGCATGTGCTATTAATTAAGTTCCTTGA	TG
chr2	148786618	148786663	5	TTTTAAAATCCATTCAGTTGCAAATTCAAGTGCAAAAGCATGATGA	AA
chr2	148799607	148799652	1	AAAAAAAAAAAAGACAGAGTCTCACTCTGTCGCCCAGGCTGGAGTG	CA
chr2	148815363	148815408	4	ATTCGCCTTCATATCTCTTCTTTGCTCTGAGGATGAAGCTTCTATT	TG
chr2	148821578	148821623	7	GTCTGTAATCCCAGCTACTGGGGAGGCTGAGGCAGAAGAATCCCTT	GA
chr2	148821892	148821937	10.5	GCTTGTAGTCCCAGCTACTGGGAAGGCTGAGGTGGGAGAATCACTT	AA
chr2	148830610	148830655	1	TGGTCTGATGCTCACAGCTGGCCCCTGGGTTGTTAGAAGCTCCTTT	CC
chr2	148841699	148841744	3.5	CATACTGTTTTCCACAGCAGCTACCTCATTTTACATTCCCACCAAC	AC
chr2	148856589	148856634	4	CTTTTGGGCCAAGACTGTGGAGTTTTCTATATATAGGATCATGTCG	TT
chr2	148901892	148901937	7	GCCTCTTAAAGAGTCAATAGCCCCTGCAGAGGCCAGAACACTGGAA	CC
chr2	148902337	148902382	2	AATAGTGTCTTGCTCTGTTGCCCAGGCTGGAGTGCAGTGGTGCGAT	CA
chr2	148920397	148920442	10	ACCAATAGACTATTCCTCACCACAGTCTATTGCCAACTATCAGCCT	CA
chr2	148923076	148923121	5.5	TGTGAATGCTGTGGCAATTGTGCTTTCAAATGTCTTGATGCTGCCC	CT
chr2	148940624	148940669	15.66666667	TTTTGAAATCTAAACAAGGGAGTGGGCAGAAAGGAAAACAGTTGTA	TG
chr2	148943629	148943674	1	CTATAAGGGTTGGAGAGTTCTCCTCACAGGGGTCGAAATCTGCCTC	CT
chr2	148947904	148947949	2	CTTATTGCACTACATCACTGAGTTCCCGTATGCCAAGTTATGGCCA	TT
chr2	148949502	148949547	8	CAGAAGTGCTGTCACCATGGGTAGCTCGGGCCCTGGGAGACTGAGC	AG
chr2	148952066	148952111	5	GTTAAATGCTTAGGCCAAGGGGGTTGCAGTAGGATAACACCTACTT	GT
chr2	148958936	148958981	2	GACAGAGTCTCACTCTGTTGCCCAGGCTGGAGTGCAGTGGCACAAT	CA
chr2	148959323	148959368	2.5	AACTTTGATCTTCAGAACTGTCCTTGCTATTCTTTTTTTTTTCATT	CT
chr2	148970756	148970801	7	AAGTCTATCCCCGGCCCCTGCCCACTCAGCTGAATCAAAACACACA	CA
chr2	148972844	148972889	15	ACACTGGCATTGTTTGATAGAACACTCTAAGGCTCAGATCCTCTGA	CA
chr2	148979291	148979336	2	TTTTATTTTTTTGAGACAGGGTCTCTCTGTTGTCCAGGCTGGAATG	CT
chr2	148980726	148980771	25	GACGAAGTCTTGCTCTGCTGCCCAGGCTGGAGTGCAGTGGCATCAT	CA
chr2	148994723	148994768	6	ATTATGCCACCGCACTTCAGCCTGGGCAACAGAGCGAGACTCCATC	TG
chr2	148995039	148995084	8	ATCTTCCCATTTCCTCACAGTCCACCCAGTTACCCAAATCAGAATC	CA
chr2	148998875	148998920	2	AAATTTGGTCCTGACTACAGGATTCTAGTAGGTTAATAAACACTCG	TT
chr2	149000662	149000707	1	GGAACCATAGACCACCACAGGGGACTCAGAGATTTCAGCAGATACT	GA
chr2	149004867	149004912	2.666666667	TTGCTTGTTTTAAGTCACTGAGCTTACGGATGAGGCATTTCATGGA	CT
chr2	149005405	149005450	1	CAGACACTGCACAACCTTCGGAAACTCTTTGTCCAGGATCTGACCA	AA
chr2	149031560	149031605	2	CGCCACCCGCTTCCTCAGGGCTCACTCTGCTGCATCAACCCTCAGC	CA
chr2	149033628	149033673	3	TGAATCTGAAGCAAGAACAGGGCAGGCAGCTGCCTCAGCAAGAGTG	CA
chr2	149037813	149037858	5	AAGCAAATCTTTAACTTCTGAAGATGCCACAGACAGGAGAACTCTG	GA
chr2	149041051	149041096	2	GAATTGAAAATGAGCTCCAGCCTGGGCAGCAGAGCAAGACTCCGTC	TG
chr2	149041891	149041936	107	AATAGTAATAGCAACAGTGGCTCACTCTATGGTGGCAATTCTCAAG	CA
chr2	149042731	149042776	8	TATCCAGTTTGTTTCTAATGACTGCACTCTTGTCTGGATCTATTTT	TG
chr2	149051186	149051231	2	GATGGAGTCTCGCTCTGTTGCCCAGGCTGGAGTGCAGTGGCACGAA	CA
chr2	149059207	149059252	2	GGAAAAGATTCCCATGACAGGGAACAGAGAGGTAGGGACTTGATAT	AA
chr2	149060275	149060320	3	CTATTTTAAAGATACAGCAGCAGAGACAGTTAAGTAACTTGCCCAC	GA
chr2	149069728	149069773	2	CTCAGCACTATGGACAACTGGGCACTCGGTGATGCTGTGGAAAGAT	CA
chr2	149072636	149072681	6	AAGCGATTCTTGTGCCTCAGCCTCCCCGGTAGCTGGGATTACAGGT	TC
chr2	149084013	149084058	1	AGTGCAATCTTGGCTCACTGCAACCTCTGCCTCCTGGTTCAAGTGA	AC
chr2	149101021	149101066	1	AGCAGCAGAACTGACAACAAGAGGGTCTATTGTTTAAGTAAACGCA	GG
chr2	149101336	149101381	5	TTTCTATTTTCTGCCTTTGGTGAGTGCAGTTGCTCAATACAGGGAT	AG
chr2	149126641	149126686	1.5	GGTTGACCCTTGAACGACACAGGTTTGAACTGTGTGGATACACTTA	GT
chr2	149151926	149151971	3	AGCCTTGCCTTCCACTACTCACCATTCTGTGCTTTTTACAGATGCT	CA
chr2	149157467	149157512	1	GGCCACTTTGTTCAGCATAAACGTCTCAGCTGGGAGGATCTGCTGT	GT
chr2	149160296	149160341	38.75	TGTCATTATTTCATCAGCTGGTAGGGCTGTCTTCCAAACCAGGTTA	AG
chr2	149167594	149167639	3	AAAATTGTGGTTCACCACAGGGTCCTCACGTGCATGAGTAAGTCAT	TC
chr2	149168300	149168345	6	GGACTGGAACCTGACGGGCACATGTGCAAATGTGTAAATATGCCTT	TG
chr2	149179271	149179316	5.333333333	CAGATAATTTTCAGAGACGGCACACACAGTGTTTTAACCCTCAAAC	CA
chr2	149186321	149186366	11	GAAGACCAAACTAACCACAGCATTCCCTTAAACCAAAGCCTAATCC	TT
chr2	149186494	149186539	41	AAAAGTGCAAGGTGAAGCAGGAGGTGCTGATGAAGAAGCTGCAGCA	GG
chr2	149210414	149210459	1	GTTAGTATCTTTGGGACCTGCCTGGCCTATAGTAAGAATGTCCTAT	TG
chr2	149217198	149217243	9.25	TGATAATGCTTATCCAGGTGTTACCTCTGATGTGAGAGGATCATTC	AC
chr2	149218893	149218938	2	GGAAGCTGAGCTGTCTTTAGGGTGATCCAGAGTTGAGATCATTCTG	TG
chr2	149241487	149241532	2.5	ATCGCGCCACTGCACTCCAGCCTGGGCGACAGAGCGAGACTCCGTC	TG
chr2	149259080	149259125	1	CTCCTTCCTCCAGACAGTAGTGTCTTCTATTGGCCAACCCAGCCAG	TC
chr2	149260363	149260408	3	TAATGGGGTTGTCACTACACCCAGCACTGAAGGATTATTCTCTAGG	AG
chr2	149281022	149281067	1	ATCGTGCCACTGCACTCCAGCCTGGGCAACAGAGCAAGACTCTGTC	TG
chr2	149285810	149285855	6	CCCTTTGCTTGGAACTGCAGCCCTAGCGGTAGCTGCATCCCTCCCT	CT
chr2	149286393	149286438	10	TATATTAAAAATGATGATTGATGGCTCTGTGGAATAAGTTCCTATT	GG
chr2	149299700	149299745	3.75	GTAATTGATTTATAAATTTGGAAGCTCCAGTGTTAGGTGCATATAT	AG
chr2	149309437	149309482	8.5	TATAACCAAGGATACAAGTGAACAGCCAGATGAAGAGATACACAGA	CA
chr2	149310829	149310874	5	GAAGGTGCTCCCGCCCTCCGCCACTGCGACTGCCAGGATCCTACTC	AC
chr2	149325366	149325411	12	GAAAGCATAAGGTGAAACAGCAAGTGCTGATGGAGAAGCTGCGGCA	AG
chr2	149328328	149328373	2.5	CCATCCTGCCTGCGGAACTGTGAGGACAGAAGATGAGACCAACGTG	AG
chr2	149337569	149337614	2.666666667	ACTGGGATTATATACACTGGTGTCCACAGTGGGAGAAAAAGATGAT	TC
chr2	149341111	149341156	4	TTAAAAGAACTCAACAAAAGAAAATTCTCCTATGAAGTTATACATA	AA
chr2	149350825	149350870	2.5	AAGGGTAGTGTGGGCATCTGTCCACTCTGTGCTCCAGAAAGCCCAA	CA
chr2	149351797	149351842	16	CCCCAGGATTCTCCAGAAGGATGTTGCTGTTATGGAAGTCCTGGTT	GT
chr2	149361581	149361626	2.5	TCATGCACATCAGACTACAGCACTCAGTATGGTTAGAGAAGAAACA	CT
chr2	149370183	149370228	16.5	TTAAAGGTCTTTGACAACTGAAGAATCTGGTATTACATATGCCAGG	GA
chr2	149392940	149392985	1	GGCACGATCTTGGCTCACTGCATCCTCTGCTTCCCAGTTCAAGTGA	TC
chr2	149406638	149406683	10	ATAAAGAGTCAAGACAAATCAGTGTGCTGTATTCAGGAAACCCATC	TG
chr2	149409246	149409291	17.25	GGTGCTGGTATCCACGGCTGCAAGACCTGAAGATGAGATACATCAC	AG
chr2	149410237	149410282	7	GAGTATAATGCATACGTTTGTAAGTGCATCTGTTGGATACATTTTT	AG
chr2	149410343	149410388	10	ATGTGTTTGTGATTTGTATCTAGGTGCAGTTGTTAAATACATGAGC	GG
chr2	149427188	149427233	4	TATTTTGAATGTAAGAACAGACCTGGCTGCAATTTAGTTCACTTAG	CT
chr2	149450429	149450474	10	GTCAGGGGTAAGAACCACAGGGAGCTCCTCTACATAAGAAACAGAA	AG
chr2	149464575	149464620	10	GGCTTGGGAATAGGCCATTGCTCTCTCTGCTCCCGAAGCTGTGTGT	CT
chr2	149468172	149468217	1	CACACACACACACACACCAGCCACTGCTGTAGTGTTTTATCTCCTT	AC
chr2	149508014	149508059	78.25	AGTGAGGATTTCCACAGCTGGGGACCCAGCAGAGGGAGAGGCAGCT	GA
chr2	149520475	149520520	20	ATAATGTTCCTCTTCTTCAGAGGACTCAGCATTCAAGATACCTTGT	GA
chr2	149521570	149521615	1	TTTATCATATTCCTGCTAAGACTTCTCTACTGCAGGCTAACCAACT	TT
chr2	149524607	149524652	7	GCTGGTTGTTTATATTTCTGTAAGGCCAGTGGTGATATTCCTCTTA	AG
chr2	149525846	149525891	13	AAACCATGCTTCTCCTACAGATCTTTGCAACCTGCAGATCAGGAGA	CT
chr2	149526271	149526316	2	ATCCTACTATTTAACTATGGCATCCTCTCACTAGCCTCTTCTCTGA	TC
chr2	149532019	149532064	3.5	TATAAGATCTTTCACTATTGAAACTTCTGTTAATATAACAAGATAA	AC
chr2	149538531	149538576	11.33333333	GAGTGGTTTGGGTGCTGCTGAGAACTCAGTAAGGATAAAGACTGAA	AA
chr2	149550386	149550431	7.666666667	CAGTGGATTTTCATGAACCGCGAATGCTGCTGTCTGATTGTTCCTC	AA
chr2	149550611	149550656	5	GACAAACAAAAAGACAGCAGTAACCTCTGCAGACTTAAATGACACT	AC
chr2	149565586	149565631	3.5	ATCATGCCATTGCACTCCAGCCTGGGCAATGATAGCGAAACTGTCT	TG
chr2	149568136	149568181	2	ACCCTATCTCAGTACAACAGAATGCACAGACTTAGTCACCTATAGG	TG
chr2	149592673	149592718	3	TTTGTCCAAGAAGTCATTTGAAAGGTCTATTGCTCAAGAAAGTGGC	AG
chr2	149600833	149600878	3	CATCAGGATAAAGAGATGGAAGCACCCTGTTGTGAGGTTCTTATAC	CA
chr2	149623404	149623449	5	TTTTTATCTCTAAACCATTGCCCATCCTTTTGTAGAAATAGAATCT	CA
chr2	149625406	149625451	5	GACATAAAGTTCAACCACTTATCTATCTAATGTTTAAATCTTCTCC	CT
chr2	149633334	149633379	2	GGTGTTTTTAGAAGCTTCAGAAGTTTCTAATGTGTAGCCAGGGTTG	GT
chr2	149641782	149641827	3.5	GATGGGTTTTCTGAATACAGCGCACTGATGGGTCTAGAATCTTTAT	CA
chr2	149647292	149647337	5	GAAAGGAAAGTATGTTCTAGAGCTGACAGTTATAGAAGTAGCTCTC	CT
chr2	149650943	149650988	3	TCAGGGCCACTTCACCTCTGACCTCTCTCCATTGGAAAAGTCAAAT	CT
chr2	149654969	149655014	4.5	GGTGCAATCTTGGCTCACTGCAACCTCCGTCTCCTGGATTCAAGTG	AC
chr2	149686421	149686466	4	AGCATTTTTTTCCCCAACAGAGTCGAATGTAGTGGAAGCCAAAGGA	TC
chr2	149696094	149696139	3	AGGGCATTTTTCCACAGCCCATAACTCTACTGTCTGATTTCACTAT	AA
chr2	149698963	149699008	14	ATTGTAATGGCCTCCAACTGAATTTGCAATAAAACCCAAACCTTTA	TT
chr2	149702138	149702183	7	GCAATCATCAAACGGTACAGAGTGGGCGGGTGGCAAAATCAGGATT	TG
chr2	149704781	149704826	2	TAGGAAAATCTCTATTACTGCCTGAGCTATTGGAAAAGTTTTGTGC	TG
chr2	149748310	149748355	2.666666667	AAGTGAGGACCCCTCATCTCAAGAGTCAGTTGTTGAAATCAACATA	GA
chr2	149751285	149751330	4	ATGTCACTTCCCTGCTACAGCCCTTTCCCAGGGAGGAATTCAAAAC	CT
chr2	149763899	149763944	6	TCCAGTTGTGGCATCAGTAGAGACCACAGTAGGGTAAAGGATGATT	AC
chr2	149767590	149767635	3	CCACGTGTCCTGGGAAACTGAGAACACAGTAACTACCAAACAAATT	AA
chr2	149778151	149778196	1.5	GAGGAGGCCAGTGACAATGGAGCAGACAGAGGAAGGAATAAAGTGG	CA
chr2	149780702	149780747	8	ACTATCTGCTTTTAATACAGAAAAGTCTGTGTTACAGGTCAAGTGC	AA
chr2	149784749	149784794	5	AATCATGAGAAAAACAGCAGATAATTCCCAGTCAGAATACATTTAA	AA
chr2	149796141	149796186	1	AGCTGAACAGAAGGCAGCAGAAACCTCTGCAGACTTAAATGTCCCT	AC
chr2	149803562	149803607	2	CTGTCACAGGCCAAGAGCTGGGGACACAGTGGTGAATAAGACACAG	GA
chr2	149819319	149819364	3	AATAACCTCTTCCCCAAAGGGATTTGCAGCAGCTTACAATAAAGGC	TT
chr2	149824921	149824966	1	ATTTAATATTCAAATATCTGATCAATCTCTCACCAGGAGCCAATGA	CA
chr2	149832975	149833020	4	AGCAAGAATTTATCTTTCAGGGTTCTCAGGGTTTAAACAAACAAAC	TT
chr2	149844550	149844595	2.333333333	CTGAAAATATTTGATGTTAGTGTGCCCAGTAGTAACAAAGCTTACT	TG
chr2	149850811	149850856	2	CCAGGGAGTCTCGCTGATTGCTAGCACAGCAGTCTGAGATCAAACT	AG
chr2	149860641	149860686	196.5	GTAGAGTGTTTTGGCAACAGCCCCTGTTGTGGTCAGCAACTCCTCT	CC
chr2	149867715	149867760	2	GTACTTATTTGACACTTTTGTATCCTCTATGGTGAAATATCCCTTT	TC
chr2	149870231	149870276	1	TTCCTGAAAGGTGAAGACTGCACACTCAGTCCATAGGGCAGATGGG	CA
chr2	149871957	149872002	3	TGGTGTGGTTAAAACAGCAGGCACTCCAAAAGTCATCAAAAAAGCA	AC
chr2	149871989	149872034	3	TTTTAACCACACCACAGCAGAATCTGCTGTGTTATACAAAATTGGA	TC
chr2	149883147	149883192	22.66666667	GGGAAATGTGAAAACTGCAGAGCAGGCCACCGCCTGAAAACCCAAG	CA
chr2	149885491	149885536	1.5	TTAAAAGCTTTAAACACCTGCCAAATCCGTAGACTTAACCAGCCCA	AA
chr2	149886162	149886207	2	CCAGGACTCGTTCACCTCTGCAAGCTCAGCTGAACCCACTCTCCCC	AG
chr2	149922337	149922382	5.333333333	GTTCATGCATGTGACACATGAGTGTGCAGATCTCTGAGACAGTAAT	TG
chr2	149929231	149929276	4	ATACAGTCACTTAGCAATGGAAAAAACTGTCCGACAAGCCCTTATT	AA
chr2	149945632	149945677	2	AGTTTGATCTCAGACTGCTGTGCTAGCAATCAGCGAGATTCCGTGG	CT
chr2	149988055	149988100	10	GCATGCAGCTTCCAGTACAGCAAGCTCTCTATCTGCAGCAGTACTC	AG
chr2	149993017	149993062	6	GAAGCTTTCTGTGACATTGGAGACTTCAGAGATGAAAACACAAAGA	AC
chr2	150015352	150015397	1	AAAATATTGTTCAAGAAAGGCATGGGCTAAATATGAAGCTAAGTAA	TG
chr2	150017602	150017647	3	ACCACCATATCTACCACCTGAATTGTCTGTCTTTCAGAGCTCTGCT	TT
chr2	150019401	150019446	10	GGTTCTTCACTTGCCCAGAGGAAACTCTGTTGGAGAGGCGTGGGAA	AA
chr2	150020759	150020804	3	CTCACTTTTGTAGACTCCTGAGTGTGCTTGATGAACTACGCTTTCT	TG
chr2	150030601	150030646	7	TTGTTAATACCACTTCACTGAGACTGCTATTGCCAAGGTCACCAGT	AC
chr2	150062601	150062646	4	AGCTGCGGTTTCCACTGCTGTCCCTGGTGAAATGAAGACATCGACC	CC
chr2	150082471	150082516	6	AGAAGGAATTTATCCTGCTCTTTCCTCTATAACATGGTTCCTAGCA	TC
chr2	150095254	150095299	1	ATAAAACACTTAAACATCTGCTTGCTCCAAAGTGTTTTACAAAAAA	TG
chr2	150097209	150097254	9.666666667	TTTGTTTTTTTAGACAGCATCTCACTCTGTTGCCCAGGCTGGAGTG	CA
chr2	150104705	150104750	18.33333333	CATTTTTGTTTAAACCATAGCACTTGCCAACTTCTAACACAAGATA	CT
chr2	150120703	150120748	9	TCAGCAAGCCATCACGCTTGAAAGTGCGGCAGTTGGAAGAGGAAAG	AG
chr2	150122388	150122433	7	TACCTCAGAAATGAGGACAGCTCACACTGTCTCTAAGATACAATAG	CA
chr2	150130479	150130524	1	CTGGAGCATAATAAACACAGAGGATGCTAACGTCTGAAGAAAAGAA	GA
chr2	150140805	150140850	1	AGCAATTTGGCTGGAGTCAGAGACTGCTGTGGAATGAAACCAGGCT	AC
chr2	150153363	150153408	2.5	CAAAAGTGTAAAAATAACAGAATGCTCTGTTTCTTTCAATCAACAT	TG
chr2	150176843	150176888	1	GACTTGAATCCTGACAGCCGGTCTCTCTTAAAGTCCTCTCCTTACT	CT
chr2	150176873	150176918	1	TGTCAGGATTCAAGTCATAGACAAGCTTGTTGACTACAAAAAGGCA	AA
chr2	150178260	150178305	32	TAGGCTGTATGGCATAGCCGATTGCTCCTAGACTACAAACCTATAC	TG
chr2	150178349	150178394	3	CCATGATGTTCACACAATGGCAAAATCACTTAATGACACATCTCTC	AA
chr2	150191711	150191756	8	GTCCTCAAAATCATTAACTGGAAAAGCAGTGGAGGAAAACTTTAAC	AA
chr2	150195475	150195520	4	TAAAGGGTATGTCACCACTGATCCCACAGACATACAAACTACCATC	CC
chr2	150219011	150219056	2	AGGTCAAGCCTAGTGGCCTGAGTGACCTGAGGTCTAGTCACTACTA	TG
chr2	150228702	150228747	1.5	ATAAAGTAGGCAGGCAACAGTCTGCTCTGAGGCAGAATTCAATTTG	TG
chr2	150248967	150249012	2	GGAGCGATCTTGGCTAACTGCAACCTCTGCTTCCTGGGTTTAAGTG	AC
chr2	150255965	150256010	9	AGATTTTTAAGTGGCAATAGAGCAGCCAGTTGAGAGGAAATAGTTA	CA
chr2	150257614	150257659	5.5	GGCGTGATCTTGGCTCACTGCAAGCTCCGCCTTTCGGGTTCACGCC	AG
chr2	150258249	150258294	5	TTGCATAGGAGCTACCATACCGTGCTCAGTGTCACAAATATGATTT	TG
chr2	150260365	150260410	2	TTTAGAATAGTGGACAATTGACAAGCCATCTGATTAAGATTTTATT	AA
chr2	150266811	150266856	38	GACATAGTGTTCTGCTCTGGAGGACACAGTGTTTAAGTCACTATTT	GA
chr2	150272569	150272614	7	ATTATTGATTCAAACTGCTGTCTTGGCCTTTGCTGAGATGAGTATG	TT
chr2	150318078	150318123	49	TACATAGAGGCAAACAATAGGATGCTCTGCAGGCAGAACAAAAATG	TG
chr2	150330782	150330827	2	AATGGAGTCTCGCTCTGTTGCCCAGTCTGGAGTGCAGTGGCGCTAT	CA
chr2	150336227	150336272	3	AAAATTGCAAGGTGAAGCAGCATGTGCTGATGTAGAAGTTACAGCA	TG
chr2	150344618	150344663	2	ATCTTCATCTGCAACCAGAGAGCAGAGAAAGGTGAGGATCAGGCCC	CA
chr2	150388900	150388945	1	TATCAAATAAGCAACTGATGTGGACTGAATGTTTAAATCCCTGTAA	GA
chr2	150392926	150392971	5	AAGGAGTTATTGGACCTCTGACACAACCATTTCTAAAGAACCTTAG	AC
chr2	150393127	150393172	1	CCAAGCTAGAATGATCACAGGCACAGCAATCCCCAAAGCAAGCTCT	AC
chr2	150393652	150393697	5.5	AATCCCTACTTTAGTAGTAGAAAGCTCTACAGTCTGCAACATCAGG	AG
chr2	150393700	150393745	2	CTAAGTGCTCTCCTCCTGACAGCACCCTGCTGTAAGAATTCTGGAA	CA
chr2	150396215	150396260	1	CACCAGTTACCTCACCACAGGGAAGCTTGCTGGGCGTACAATGTAG	AA
chr2	150405435	150405480	1	GGCGTGGTGGCAGGCACCTGTGGTCCCAGCTACTCGAGCTGCTGAG	GT
chr2	150413242	150413287	11	GCATGCAGTGGTTACTTATTGACTCACTGTTGTTTATTTTCTGCTT	CT
chr2	150417516	150417561	1	AGAATCTAATGCCTCAGCTGATCTGACAGGAGGTGGAGCTCAGGAG	CT
chr2	150424991	150425036	5.5	GAAGCTATCTTTTCCCAGTGCCCACACAGTGCCTGGCACACAGTGG	CA
chr2	150435645	150435690	10.33333333	GTCAGAGGTCTTCACAGCAGCCCCTTCCATTACAGGCCCAGAGGCC	CC
chr2	150456978	150457023	2	ATTTTAAATCTTAAACTGAGCATCCCCAGTTCTCAAAACTGTTAAA	TC
chr2	150457625	150457670	2	GGGCACAGTTCTCACTCTTGAGCACTCTCAATCAATGCTCTATGCT	CA
chr2	150458207	150458252	30	GCCTGTGGTCCCAACTACACAGGAGGCTGAGGTGGAAGGATCACTT	GA
chr2	150469343	150469388	2	TAGGATGGTTCTAAGGAAAGCCTTTGCAATCTTGCAAGATTTGTAG	TT
chr2	150470937	150470982	2	TGTGTTTCATAAAGTAACAGATGTTACAATAGTATTATTCCTTTCC	GT
chr2	150473924	150473969	12	TGACACTGCCTTGCTCTCAGCCACATCCGGTGTTGAAGCCAGTGTG	AC
chr2	150489044	150489089	3	CTCAGAAGAACAAACATTGGCAAAGGCTGCTCTAGGAACCCTAGCA	AA
chr2	150498113	150498158	8.666666667	GACAAAGTCTTCCTCTGTTGCCCAGGCTGGAGTACAGTGACACAAT	CA
chr2	150502314	150502359	1	ATCCCGCCACTGCACTCCAGCCTGGGCAACTGAGCAAGACTCCCTC	TG
chr2	150506342	150506387	1	AACCAGCTCTCCATCAAATATTCACTCCATTGTTCAAGCTTTTATC	CA
chr2	150537760	150537805	6	GGAAGAAGTTTTTTCATTATAAGTCCCTGTTGGAGAAGAAGGGAAT	GT
chr2	150546898	150546943	31	TACTCCAGCCTGGGCAATAGAGAGAGCTGCTGTGTCTAAATAAATA	AG
chr2	150563707	150563752	4	AACAAGGGCTTTGAGGTCAGATCAACCTGTGTTCAAATCCTCACTC	CA
chr2	150575368	150575413	25.5	GTAAAGTGTTTTAAACAGTGCCTGGTCCATAGTAAACACTGTACAA	TG
chr2	150577173	150577218	8	CTTTTTTTTTGAGACGGAGTCTCACTCTGTCGCCCAAGCTGGAGTG	CA
chr2	150581754	150581799	1	AAGGTTTTTCCTGACAAAAGACAATTCCCAGTGTAAGACGAATTCT	AA
chr2	150598378	150598423	8.5	ATTTCCATTATTAACCATTGCTAGATCAGCTGGAGAACCTCCATTT	AG
chr2	150601623	150601668	3	CAGGCACATAACTGCAATCGGAAGGACTGTAGTGAGAGCTGGTCAT	AG
chr2	150613989	150614034	24.25	AAAAGCAATTTAAACCATAGTGACGTCTATAGAGAGGCAGCAAAGA	AC
chr2	150621286	150621331	2	AATGATTATTCTTACAGCAACACACCCAAGTGCTAGAACCAGTAGC	CA
chr2	150641305	150641350	1	AAGGAAGTAGGGTATAACAGAAAGTTCAGACAAAAAGATACAGGTA	AG
chr2	150644228	150644273	4	TTTCTCATTTTGGACAACAGCCTGCTTCTTTGATGAGAACACTTCA	TG
chr2	150654401	150654446	4	TTCTTGCCTTTTAGCTTCCGCACTTTCAGTTGATAGAGTTCCTTAG	CT
chr2	150654811	150654856	1	TATATGTGTGTGTACAAGTGTGTGTGCATGTGTGCAGAGAGATAGC	TG
chr2	150659502	150659547	3.666666667	AGGAATTGCTTGAACCCCGGAGTTGGATGTTGCCATAAACCAAGAT	TT
chr2	150667975	150668020	2	GTAATTGTTTTATAAATTCGGGACCTCCAGTGTTAGGTGCATATAC	AC
chr2	150677098	150677143	6.75	ATTCTGGGCATTTGGCATTCAGCAGTCAGCAGGATACAAACTAGGT	CA
chr2	150681299	150681344	2	CCAACACACTGAGACAGCAGGACTTGCAGCAAAGAAAGCATTTAAT	CT
chr2	150683096	150683141	4	ATTTAAAAATTATGCGGCCGTATTACCTGTTGCAATCAATGTTGTG	TT
chr2	150683753	150683798	2	ATCTCAGCTCACTGCAACTGCCACCTCCCAGGTTCAAGTGATTCTC	AC
chr2	150704032	150704077	3	GAGAGGTAATAATACATTTGAGTGAGCAGAAGAAAGAGGCCTGGGA	TG
chr2	150718237	150718282	2	ATTGGTGATTCTAAACTCTGACCAGCCAGAGGGAAAAATATCTGGC	CA
chr2	150726657	150726702	3	ATTTATTTTTTAGACAGAGTCTCACTCTGTTGTGCGGGTTTGAGTG	CA
chr2	150739097	150739142	2	GGTTAGGATTTCGAGAACAGCCTGGCCAACATGGTGAAACCCCATC	TG
chr2	150745582	150745627	4.5	AAATGGTGCTAGAACAACTGGACATCCACATGTAAAAAAACTGAAT	CA
chr2	150759769	150759814	39.25	ATATAGGATGTTGGTATCTGGCCATTCAGTGGTTAGAGAATCCCTT	CA
chr2	150769500	150769545	13	TTAATTAACTTGGACATTTGAACAGCCTGTGCTCTGCACTAGAAAA	CA
chr2	150771097	150771142	4	TGTAACTGCTACAATTACAGTAAAGTCTACAGTAAGAGCCAGAGTT	AA
chr2	150777993	150778038	4.5	CTCAACTTCCTGGGTAGCTGAGACTACAGTTGTGCGCTACCATGCC	AC
chr2	150797430	150797475	4	AAATTAGGTGTGAAACAGTGTAAGCTCTGATGTTCTAAACCCAGGA	AG
chr2	150798557	150798602	1.5	TCTAATGAAAGAGACAATTGACTTCTCAGCAATTAAATAATTTTTT	TT
chr2	150806862	150806907	3	AGTTAGAAGGACCCCATCAGAATTCTCAATTGTCAGAGCTCTCCGT	TT
chr2	150809237	150809282	40.25	CAGAGGGGCTGATGGAACTGATAACACAGTTGTTAGAAAGCCTCTC	AA
chr2	150815770	150815815	3	TGCAAGCATGATAACTGTGGTGCATGCAACTGAGGAGACCCTTAAG	CA
chr2	150823427	150823472	74.5	AAATGATCCTTCCTCCATTCAGCACTCAGTGGGAGAGACCTATAGA	CA
chr2	150824520	150824565	2	TGACCCTGGCTAAACATTAGAATTATCTGGGGTGATATCATGCTCT	TT
chr2	150841005	150841050	3	GTAATTGTTTTATAAATTTGGGAGCTCCAGTGTTAGGTGCATATAT	AG
chr2	150870908	150870953	12	CAGATTGAAGGCCTCAGCAGCAGTCTCAGAAGGAAAAGATTTTCTC	GT
chr2	150871472	150871517	2	GATGGAGTCTTACTCTGTTGCCCAGGCTGGAGTGTAGCGGCGCTAT	CA
chr2	150874445	150874490	31.75	TAGAAAGTCTCCTTCATTTGAAAGCACAGCAGGAGAGTTCCTCAAA	AG
chr2	150876621	150876666	2	CTCCAGCTTGCCTCCTCCTGACACTCCAGATGTCTAACAAAGAGTT	AC
chr2	150879280	150879325	19.33333333	CACATCCCTTTGCACTTCTGAATGTTCAGTAGAGCTATAACTTGCA	TG
chr2	150879437	150879482	5	CCCATCTGTAGGAACAACGGAGACTCAAATGGTCAGTATCTAGTGA	AC
chr2	150880165	150880210	3	GTCAACAGATGTACCAACAGTTAACACAGATGTTAGCAATTAGTTC	AA
chr2	150886711	150886756	1	TTGGTTTAGATTCATTCTCCATCATACAACTGTTAAATTCTTCAAA	CA
chr2	150888099	150888144	4	ATATGACCCCTTCTCCACTGCCAACTCACATGCATGCACACACACA	AA
chr2	150905766	150905811	7	GAGACAGTCTTGCTCTGTTGCCCAGGCTGGAGTGAAGTGGCATGAT	CA
chr2	150915485	150915530	8	AAGCAATCCTCCCACCTCAGCCTTCTCAGTAGCTGGGACTACAGGC	TT
chr2	150919310	150919355	2.333333333	GGCACGATCTTGGCTTACTGCAACCTCTGTCTCCTGGATTCAAACG	AC
chr2	150926715	150926760	11.5	GCTCTTGTTCAGAACAACTGCTTGGCCAACTGTGAACATCACAGCC	TG
chr2	150929283	150929328	46.5	GGATAAGGTTCATTCACCAGAGACCCCTGTCTTTAACTAACTATGA	AC
chr2	150944100	150944145	1	GGCATGAACCCAGGAGACGGAGCTTGCAGTGAGCCAAGATTGCGCC	CT
chr2	150985595	150985640	1	TGTCAGCTCCTTCTCTGAGGGGAACACAGTTGTGTGGACTCCAGGC	AA
chr2	150988514	150988559	7.75	GATAAAGATATATGCACCAGAGCACTCAGATATGTAAAGTAAATAT	CA
chr2	150992382	150992427	2	TTTTTTTTTTGAGACAGAGACTCACTCTGTCACCCAGGCTGGAGTA	CA
chr2	150994025	150994070	8.25	TCTCATTGTGCTATTCTTAGGCAACTCTGTTATCCAAGCTTATAGA	AA
chr2	151000375	151000420	10	TTAAGGGCTTTCTCTAACAGAACTCTCCATGATTTCATTCTTATCT	CT
chr2	151003228	151003273	1	CAGGGTGGTCCTTTGCCCTGGGACCTCAGTTCTCTGAACAGTTCAA	AC
chr2	151009690	151009735	2	CTTAACAGGAAGAACTACTGAAAATGCAATGACCGCAGTCCACAGT	AA
chr2	151015069	151015114	3	TACTAAAATACAAACAGTGAGCTGGGCTGGTGGTGAGCACCCGTAA	TG
chr2	151022476	151022521	2	AAAATGTTTTGTCTTTTTATAGCATTCTGCAGTCTAGAATACCTAA	CA
chr2	151030331	151030376	16	ACCTTGATGGGTCACCACTGCAAATGCAGGTACCTAAGAACCGAGA	AA
chr2	151032340	151032385	1	GCAGTGAGGTGAAACCACAGAGGGCTCCAGGAAAAAGCTGGTGTTG	GG
chr2	151052029	151052074	13	GATTTCAGTTCTGACTAATGCAAAGCCACCTGTGGAAATCTAATCT	AA
chr2	151059600	151059645	1	AGATGTGGACCAGACATCTGCCTCACCCACAGTGTAGACCAGATAT	TC
chr2	151066283	151066328	8	TTTCTTTCTTAATATGACTGGAAACTCTGTTCTGAGGATTACCATA	AA
chr2	151068292	151068337	2	TTATTGCAGTGTAACTTTGGCAAACTCATTCGTGTGTATTCATAGC	AA
chr2	151075129	151075174	13.66666667	TTTATGATCTTAAACTTCTGAGACAGCAAGGATTAAAGTTCAGGGT	AC
chr2	151075168	151075213	22	TCAGGGTTTGACAGTGAAAAGGGTCTCAGTGAATAAAACAAGCTCT	GT
chr2	151088604	151088649	3	ACGATGGTTATCAGGGGCAGCTGGCTCAGTGGCATAAAAAAGGCTT	GG
chr2	151103838	151103883	9	TGAATGTTTGTGCCCTCCTCAAAACTCATGTGTTGAAACCCTAACC	AA
chr2	151122478	151122523	2	TCTGTGGATACATTCCTCAGGGCTCTAGGATGTGCACAAACTCAAG	CT
chr2	151142022	151142067	6.5	CTTTGCCATTCTCCACACTGCAAACACAGTGATCTTCAAAAAGCAC	AA
chr2	151144018	151144063	2	ATTGCACCACTGCACTCCAGCCTGGGCAACAGAGCAAGACCCTGTC	TG
chr2	151153682	151153727	3	AAGTATGAGGCCAACCACAGAACACCCTGTTTGGAAAGAAGGTTTG	CA
chr2	151165814	151165859	3	GACCACCTCCCCCACCCCAGAAACCTCAGTTCTATAAGAAAAGAAA	AC
chr2	151169895	151169940	10.75	ACTCACTGACTCACCTATAGCAACCTCCAGTCTGCAAGCTCCATTC	AC
chr2	151180954	151180999	18	ATAATTACACATCAATGCAGGCTCATCAGTTGTGACAAATGTACCA	TC
chr2	151185889	151185934	6.5	ACCTGTAATCCAAGCTACAGGGGAGGCTGAGGTGGGAGAATCTCTC	GA
chr2	151192451	151192496	7	TGGGCCTGTCTTCCCAACTCTGCATTCAGTGGTTAAGGGGTCTGAT	CA
chr2	151207335	151207380	8	TATCATATTATGCATTATGGAGAGGTCTACAGTAATAACTGAACAA	AG
chr2	151216443	151216488	6	AGACCCAGTTTCACTTGTTGCGCAGGCTGGAGTGCAATGGCATGAT	CA
chr2	151222142	151222187	2	ATGGAGTTTTGCTCTTGTTGCCCAGGCTGGAGTGCAATGGCACAAT	CA
chr2	151227501	151227546	7	TAGTGGAATTTTGCCTGAAAGGGACTCTATTGCCCAAATCTCACAA	GA
chr2	151227652	151227697	1	TGCCATGCTTCTAAGTGCTGCTAACTCCAAAAGAGAAGCCGTTTTT	AA
chr2	151242084	151242129	3	TATAGGAATTCTCAGGATAGCAGTAACAGCTCTTCAAGACTGGTCT	GT
chr2	151256842	151256887	2.5	AACCCCTGGCAAGAACATGGGGACTGCAGTGGAGTAAAGCCTGACT	AC
chr2	151274484	151274529	1	GTTTTTTTTTGAGACGGAGTCTCACTCTGTCGCCCAAGCTGGAGTG	CA
chr2	151293612	151293657	2	TGATTGTTTATGTTTATATGATAAATCAGTGGTCCAGGCAGATTTG	AA
chr2	151295316	151295361	17	AAGAGATCCTCCCACCTCAGCCTCCCCAGTAGCTGAAACCAGAGGT	TC
chr2	151315307	151315352	15	CCACAGGGCTTATCCCGCTGCTTCCTCTACCCCTGTATTTCACTCA	TC
chr2	151318441	151318486	4	ATATATGCACCTAACACTGGAGCTCCCAAATTTATAAAACAATTAC	CT
chr2	151323843	151323888	14.33333333	AGCAACAATAATCACAACAGTAACAGCAGCAGTAACAATGATGGTA	AC
chr2	151328386	151328431	2	AAGTGATCCTTCTACCTCTGCCTCCTGAGTAGCTGGAACCATGCCT	TC
chr2	151329515	151329560	1	GTCAGACCTCATACATACAGAGCTTCCAGTTGTCAAGGATCATCCA	CT
chr2	151343201	151343246	2	ATTGCACCATTACACTCCAGCCTGGGCAATAGAGCAAGACCCCATT	TG
chr2	151343876	151343921	1	GACAGAGTCTCCCTCTGTTGCCCAGTCTGGAGTGCAGTGGTGCAAT	CA
chr2	151350886	151350931	1	CACTCCAGCTTGGATGACAGAGTGAGACCATGTCTCAAAAAATTAA	TG
chr2	151354598	151354643	1.5	ATCATATCACTACACTATAGCCTGGGCAACAGAGCGATATGCTGTC	TG
chr2	151357496	151357541	258.5	ATTGTGTAACTCTACAGCGGAAAATGCCATTGGAGAGTACTTGCTG	AA
chr2	151359409	151359454	2	GGCAGAGTCTCGCTCTGTTGCCCACGCTGGAGTGCAGTGGCACCAT	CA
chr2	151369101	151369146	4	ACAATCTCGGCTCACTGTAGCCTCTGCAATTGTTCAAGAAATTCTT	TC
chr2	151402847	151402892	2	CGCTTGAATCTGGGAGGCAGAGGTTGCAGTGAGCCAAGATGGCACC	GT
chr2	151405712	151405757	1	GGCACAATCTCAGCTCACTGCAACCTCAAATGTTGCAGTGTTCAAG	AC
chr2	151415829	151415874	2	GAGACGGAGTTTCACTCTTGCCCAGGCTGGAGTGCAATGGCAACAC	CA
chr2	151418213	151418258	3.5	CTTTATTTTTTTGAGACAGTCTCACTCTGTTGTTCAGGCTGGAGTG	CA
chr2	151423733	151423778	5	TAATGAGAGAGAATCAACTGTATGTTCAATGATTAAGCCAGGTTTT	TG
chr2	151427233	151427278	1	ACAGAGTTTCACTCTTGTTGCCCAGGCTGGAGTGCAAACATGATCT	CA
chr2	151427628	151427673	4.666666667	ATCCGGTTTTCTACCAGCTGTGGTTGCTCATGTCTGTAATCCCAGC	GT
chr2	151431730	151431775	3	CGGAAGTTTCACTCTTGTTGCCCAGGCTGGAGTGCAATGGCATGAT	CA
chr2	151453544	151453589	9	TTTTTTTTTTGAGACAGAGTCTAGCTCTGTTGCCCAGGCTGGTGGA	AG
chr2	151455022	151455067	1	GGAAATAATGCCGGTGATTGAGTTGCCAATAGTGAAGAGGGTATCA	TT
chr2	151457879	151457924	55.5	AAAGTGGCATTCCAGAACTGAGCACTCTGTTTTCGAATCTGTTTAT	CA
chr2	151467403	151467448	3	GGCACGATCTTGGCTCACTGCATGCTCTGCCTCCCGGGTTCAAGCG	TG
chr2	151469493	151469538	19.25	GCAGTGGGCTCATTCAGTTGCCAGTACTGTTGCTTATACCAGACAT	AG
chr2	151503373	151503418	6	TTTGACTCTCTCAATCTCTGGAGTCACAGTGGTTGGAATGCCTGTT	GT
chr2	151509692	151509737	2	GAGAATTGCTTGAACCAGGGAGTCAGAGGTTGCAGTGAGCCAAGAT	TC
chr2	151537871	151537916	67	CCAGAGCATTTCCACCACCGAGCAGTCACTGACACAGTCAGTGATG	CA
chr2	151543908	151543953	974.75	GTCAAGAATCTATACAATTGAAAACTCAAAAGTCGGTAACTTCTTT	AA
chr2	151554218	151554263	1	TACCAATGCATATGACACTGACTGTGCACATGTAAAGAAGCTACAT	TG
chr2	151555453	151555498	139	ATCTTTGTTTTTAATAACTGAAAAGTCTGCTGCTAAGAAAACACAA	AA
chr2	151556198	151556243	8	TTGATTTCACTACTCTACTGGGCTTACAGATGCACAGCTTAGAAAT	CT
chr2	151557857	151557902	50	TGTGGGTTTGTTATAAATAGCTCTTACTATTTTGAGATACATTCCA	CT
chr2	151573994	151574039	1.5	GACAGAGTCTCGCTCTGTCGCCCACGCTGGAGTACAGTGGCGTGAT	CA
chr2	151611398	151611443	1	TATACTATATCCATCAACAGCAACCACAATGATAACAGCAATAGGA	AC
chr2	151615701	151615746	18.5	TTTTTGAGCTTCAGAAATTGAACACTCCGTCTTCAAAAAAAATAAA	CA
chr2	151624789	151624834	5.333333333	AATAGCGTCTTGCTCAATTGTTCTTGCCAAAGTCAAAAATGTATAT	CT
chr2	151626557	151626602	1.5	ATCGCGCCACTGCACTCCAGCCTGGGCGACAGAGCAAGATTCCGTC	TG
chr2	151628496	151628541	2	CTCCCTATTTCAGACAACACACCACACCAATCCCAACAAATATTTA	CA
chr2	151646670	151646715	178.75	CACAGAGTCTTACACTGCTGCCCAGGCTGGAGTGCAATGGCGCAAT	CA
chr2	151660806	151660851	1	AGACCAGCACTATACAATAGAACTTTCTGTAATGATGGAAATGTTC	CT
chr2	151664132	151664177	6	CTCAGTTGTCTAAGTGACAGAAAAGGCTGCAGGCAGGATTTCTCAT	AA
chr2	151689304	151689349	8.333333333	AAGTGATCCTCCCACCTCAGCCTCCTCAGTAGCTGAGACTACAGGC	TC
chr2	151695128	151695173	12	AATGGGTATCTGGACTTCTGCCCTTTCAATCCCCTATATCTTTATT	CT
chr2	151708983	151709028	17	TCCTGCTTTCTCCAGCATAGCCAAGGCCAGGGTTAGAACCAAGTGT	AA
chr2	151713093	151713138	1	AGATTGTTTCCCTCCTCCTCAGAGGTCAGCTGAGGGGACTTCCATG	AG
chr2	151713701	151713746	18	GTGCATAGCTTCCCCACCTGGAAGGCCTGTTTCTATGAACAACTCT	AG
chr2	151726623	151726668	6	CAGTGTAACTTACAGAACTGTGCATGGGAATCTAAGGACCAGGGAC	CA
chr2	151728607	151728652	4	CTTAGTGTCTTCCACTACAGCCTGCTGTAAGAAATAGTAATTTCTC	TG
chr2	151729958	151730003	2	TTATTGTATTCTCTTCTCAGCAAATTCTATCTTGGGGACCATAAGA	AA
chr2	151731183	151731228	1	TAAGCGTATTTCTAAGATGGATTTACCAATGGTGAGAGCCCAGCAA	TT
chr2	151743624	151743669	3	ATCTCTTGGTGTGCCGTTTGCTAAGGCCGTTGGAAAAGCACAGTAT	AA
chr2	151743703	151743748	2	AGTTCGATCTCAGACTGCTGTGCTAGCAGTGAGCGAGGCTCCGTGG	CT
chr2	151753630	151753675	1	TGCTGAAAGTTTGACAACAGCAAATACAAGTAGGTAAATAATGAAC	AA
chr2	151768864	151768909	2.5	ATCATGCCACTGCACTTCAGCCTGGGCAACAGAGTAATACCCTGAT	TG
chr2	151777325	151777370	1.5	CAGCCTGGTTTGCACTTTGAGATGCTCTGTTGGCAGACTCCTCAGC	TG
chr2	151794838	151794883	1	TGCTTGAACTTGGGAGGCGGAGGTTGCAGTGAACCAAGATCACACC	GT
chr2	151796631	151796676	1	AAACCAGAATAAAAACACTGACAACACAGAGGTGTGAATAGTAATT	AA
chr2	151810035	151810080	3	ACGGTGCCACTGCACTCCAGCCTGGGCAACAGAGTAAGACTCTGTA	TG
chr2	151813642	151813687	73.5	TTCACAGGTCTATGCAATGAAGCACTCAAATGTCAAAGGTCTGAAA	CA
chr2	151815936	151815981	3	AAAGCAATTCCCAAAGACAGCACAGCATGTGGTAGAAGCTAGTGTC	CA
chr2	151820612	151820657	1	GACAGGATCTCACTCTGTCGCCCAGGCTGGAGTGCAGTGACACAAT	CA
chr2	151847039	151847084	1	TGGGTGAGCACACTTTTATTTCCTTGCTATTGTAAAATATAGAGAC	CT
chr2	151847253	151847298	14	AAGCAATCCTTCTACCTCAGCCTCCCCAGTAGCTGGGTCCATAGGA	TC
chr2	151847328	151847373	4	TTGTTTTGTTGAGACAGGGTCTTGCTCTGTTGTTCAGGCTGGAGTG	TG
chr2	151851985	151852030	2	TTTGATAGCTTGGAGCATGGCGTGCTCTGTTAAGTTTCACTTCACG	TG
chr2	151862328	151862373	5	AAATGGCACCAGAACTTTTGCACAGACTGTTGTTTTAAAGAATGAT	CA
chr2	151865806	151865851	6	ACAGAGTTTTGCTCCTATTGCCCAGGCTGGAGTGCAATGGCATGAT	CA
chr2	151874757	151874802	1	ATATCAAATCAATGCTTCAGTGCAGGCTGCGACACAATACATGCAG	CA
chr2	151876247	151876292	2	CCAGTGGTGTTAGGCTTCAGCATGCACAGAGGATAGAGAACTATCT	TG
chr2	151877910	151877955	2	TTTGCTGAATTATACAGCAGAAAGCAATTTAGTTCAAGCTCCCTGC	AG
chr2	151893250	151893295	13	CTTTTTTTTTGAGACAGAGGCTTGTTCTGTTGCCCAGGCTGGAGTG	TG
chr2	151895944	151895989	12	ACCTATAATTCCAACTACTGGGGAGGCTGATGCAGGAGAATTGCTT	GA
chr2	151922977	151923022	7	TTCTGGGTATTGCACAACTGGGCAGGGAGTGAGCACAGTTCCTTAA	CA
chr2	151923292	151923337	3	CACCCTGCCCTATGCAACTGAGAGGGCAAATGAGGTGAGGTCTAAA	AG
chr2	151925222	151925267	5.333333333	TTTCTGATTTTATAACAGAGAATGAGCAGTAGAAGAATACAGCTAT	TG
chr2	151927616	151927661	4	ACAACTGGTGAACAGCACTGAAAACTCACTTGAGATCAATGATCAC	AA
chr2	151932409	151932454	6.5	TCTAGCATTGTCTATAACCTCGAGCTCCACTGGTGAAGCTCCTTCC	AG
chr2	151940714	151940759	3.5	AGGGAGGGTTATGTGATATTAACTGTCTATGGTGGGCAAACATACC	CT
chr2	151943157	151943202	3	AGAGAGGAATTTTACAGCTGGGCCGCCGGAGGTGACATCACATATC	CC
chr2	151965801	151965846	2	ACCATGGGTATTGGCAAGCGAACAAGCAATAGACAAAGCATCCTTT	CA
chr2	151979012	151979057	9	ACCCAGCGCTCTCCCACTGGCCTCCTCAATTGTCTGGAATCTTGCT	TC
chr2	151981789	151981834	35.75	ATAGATAATCTTCACAGTAGAGCATTCACTGAAGGAACCACATGTC	CA
chr2	151984721	151984766	1	CTCTTCTTTTATGTCTTCAGAGTTGTGTGATGTTAGGAAACTTTCC	TT
chr2	151988342	151988387	1	TGTGGGTGAAGTAAGCACAGGAAAGGCAGATGTATGAGGTAAAATT	AA
chr2	151989451	151989496	1	AGGAGAGTTTCCAACGGGAGAAAGGTCAATAGTGTCAGAGGTCACA	AG
chr2	151993585	151993630	1	GACGGAGTCTTGCTCTATCGCCCAGGCTGGAGTGCAGTAGCACAAT	CA
chr2	151994238	151994283	1	CTTTTTTTTTCAGACACTGTCTCACTCTGTCGCCCAGGCTGGAGTG	CA
chr2	151997675	151997720	20	GGAACGAAATTCTCCCCCAGAGCCTTCCAAGGAAGGCAACCCTGCT	CC
chr2	152005491	152005536	1	ATGGGAACAAGAGACAATGGAGACTTCAAAAGGAGGGAGTGAGGGG	AC
chr2	152007654	152007699	5.5	TATTGTGAAGAATGCTGCTGTGAACACAGTTGTACAGATACCTGTT	AA
chr2	152024291	152024336	1	CCTCTGTGCCTGGGCAACAGAGCTGTCTCAAAAAAAGAACTAATTG	CT
chr2	152027006	152027051	94.25	GCCTGTAATCCCAGCTACTGAGGAGGCTGGGGTAGAAGAATCGCTT	GA
chr2	152028635	152028680	1	ACCAAGGCTGAGACCAAATGAGCAATCTGTTGGTCAAAAACATTTC	CA
chr2	152029781	152029826	4	ATGGTGCCTTCTTCTCACTGTGTCCTCAAATGGTAGAAGGGGCAAG	TC
chr2	152030019	152030064	3	CAAACAGGTGCACTGAGTAGAGAATGCTGAAGTGCAAATTCAAGAA	AA
chr2	152031951	152031996	3	GTGGCTTGCTTGAACGAAGGCTCCATCAGGGGACAGCAAACTCCCT	CC
chr2	152036358	152036403	4	GGCAGAATCTTGGCTCACTGCAACCTCTGCTTTCCAGGTTCAAGCA	AC
chr2	152038259	152038304	5	GTGGTTCTCAGCAACTTGTGCACACTCTGGTGTGAGAGTTACCAAA	CA
chr2	152049754	152049799	3	AAGAGGAAGTTAGCTTGTCGCCTGGGCACCTGTGTAAGCCCTTGCT	TG
chr2	152051695	152051740	6	CCTCCAGAACTTTGAAAAGTAACTTTCTGTTGTTTAAGCCACCCAT	CT
chr2	152052309	152052354	2	TTTGTTTTTTGAGACAGAGTCTCACTCTGTCGCCTAGGCTGGAGTA	CA
chr2	152055020	152055065	9	TTTTTGTTTTAAGACAGAGCCTTGCTCTGTCACCCAAGCTGCAATG	TG
chr2	152060047	152060092	3	AGGCCTCCCAAGACATGTGGAACTGTGAGTCAATTAAACCTCTTTC	CT
chr2	152069395	152069440	1.5	GGAAATTGATCTTGCAGCAGAAGTGGCAGTGATAAGAGCATCATCA	GT
chr2	152078001	152078046	3	CTTTCAGTAGGTCAGAAGAGAGACGGCGGTGGCGCAAGCTGAGAAC	AC
chr2	152079097	152079142	5	TTGTTGTTTTGAGACACAGTCTCACTCTGTCGCCCAGGCTGGAGTG	CA
chr2	152096436	152096481	20	ACTGCGTCACTGCACCCCAGCCTGGGCGACAGAGCAAGACTCCGTC	TG
chr2	152097531	152097576	3.333333333	AGGGGTGGTTTCATTAACAGCACATGGACAGTTGGAAAACTGAGGA	CA
chr2	152099281	152099326	9.333333333	CCCCCTCCCTTCATCCTCTGGAAGCTCTGATGTAAAGCGCTTGCTA	AG
chr2	152101787	152101832	2.5	GCATGTGCAGTTCACAATAGAGTTTGCACTCCTATGAGAATGTAAT	TT
chr2	152103979	152104024	1	AAATTTGCATCCACACAAAGACCATGCAAATGTTTAATAAGTTTAT	CA
chr2	152116713	152116758	2	GCCCATGATTTCACTTTCTGTGTTTTCAGTTACCCAGATTAAACCA	TT
chr2	152119930	152119975	4	TTGCAGTATTGTCACTTTTGCTCTCACTGTTATGTTGAATAATAAT	CT
chr2	152120991	152121036	67.75	GATGGGATCTTGCTCTGTTGCCCAGGCTGGGGTGCAGATCATAGCT	CA
chr2	152135223	152135268	7	CAGGCATAAAATCATTTGTGACCATGCAGGTATTTAAATCAACCTA	CA
chr2	152149952	152149997	6	GGTTGGTCTTGCTGTCTTAGAGGTAGCAGAGGTGGAAGAAAACCTA	GT
chr2	152151186	152151231	28	TTTTTTTTTTTCGACAGTGTCTTGCTCTGTTGCCCAGGCTGGCTGG	TG
chr2	152152463	152152508	2	GGCGTGAACCCGGGAGGCAGAGCTTGCAGTGAGCCAAGATTGCGCC	CT
chr2	152154582	152154627	5	TTGTTTTGTAGAGACAGGGGCTCACTCTGTTGTCCACGTTGGAGTG	CA
chr2	152158390	152158435	1	GATGTAATCTTGGCTCACTGCAACCTCCGCTTCCTAGGTTCAAGTG	AC
chr2	152171706	152171751	16	TCTACCTCTACAAAACTCTGTGGACGCAGTGGTTTGAATTGTTAGC	GA
chr2	152176314	152176359	6	CCCGTCAGAATAACCACCCGGGACAGCGGTGGTCGAAGTAACTACG	AC
chr2	152177321	152177366	1	GACAGAGTCTTGCTCTGTTGCCCAGGCTGGAGTGCAGTTGCCTGAT	CA
chr2	152187414	152187459	3	AAAGTTCTATTGTACTATAGTGAGTGCTATTGAGTATTTACTATAC	AG
chr2	152188541	152188586	1	CTTCATGTTAGGACACAATGAGAAGTCAGCAGTTTGCAACCAAAAG	AA
chr2	152191791	152191836	2	AAGTGATTCTTATGCTTCAGCCACCCCAGTAGCTGGGACTACAGGC	AC
chr2	152206607	152206652	2	ATGGAATAACAATACAATTGAGTTTTCAGAAGGCAAAATTGGTTAT	TT
chr2	152216267	152216312	4	TGGCGTGAAGCTGGGAGGTGAGCTTGCAGTGAGCCGAGATCGCACC	CT
chr2	152224562	152224607	11.75	AGTTAGCATAGTGCCAGGAGGACAGTCGGTGTTCAACAAACATTTG	CA
chr2	152231302	152231347	3	TTTTTTCTTTCACGCTACTGACAACACTGTTTGAGGGAGCATTATG	AA
chr2	152241081	152241126	15	TTAACTTTATTTAGCAACTGCTTCTTCTGTTATCTCAGAATATGAC	TC
chr2	152255384	152255429	6.5	GACAGTGATTTCTACAACTGGCCAGTCAAAACCTTGGGAAGGTGAC	CA
chr2	152259571	152259616	11	GCCTAGGATCTAGAGAATAGCCTGGGCAAAACGGTGAGACTCCATC	TG
chr2	152263475	152263520	5	GTGCTTGATCCTCCCAACAGCACAATTTAATGCTGAATACATGTTT	CA
chr2	152268497	152268542	5	GCCTGTAGTCCCAGCTACTCAGGAGGCTGTGGTGAGAAAACTGCTT	GA
chr2	152269853	152269898	1.5	ATTTCATTCTTTTGCATGTGAACACCCAGTTTTTAAAACAACATTC	CA
chr2	152283815	152283860	4	CAACATTTATATTGTAATTGTACTTGCTGTCAATCACAAACATAGG	CT
chr2	152288649	152288694	1	GAAGTCTGATCTGACAGTGGGGCATGCACATGAGCAGAGGAGAAAT	CA
chr2	152289874	152289919	1	GGCATGATCTCAGCTCACTGCAACCTCCGCCTCCAGGATTCAAGCG	AC
chr2	152294889	152294934	1	ATCACTCCATTGCACTCCAGCCTGGGCGACAGTGTGAGACTCCATC	TG
chr2	152296361	152296406	2	GGCATGATCTTGGCTCACTGCAACCTCTGCCTCCTGGGTTCAAGCG	AC
chr2	152306108	152306153	11	GGCGTGGTGGCACACAACTGTGGTCTCAGCTACTTAGCACTGTTTA	GT
chr2	152307343	152307388	1	TCAAAGGATCAAGCCCTTTGCCTGCACTGTAATCACTAGTCACAAA	TG
chr2	152310444	152310489	2	CTTGGCCTCCTAAAGTGTTGAGCTTACAGGCGTGAGCCACCGCGCC	CT
chr2	152322104	152322149	4	TCACTCCAGCCTGGCAACAGAGTGATACCTTGTCTCAAAACAAAAC	TG
chr2	152326804	152326849	3	CATTGTGATTCAAATCCAAGGGCTGTCTGCTGGCAGAATTTCTTCT	CT
chr2	152329957	152330002	4	TTTTTGTTTTTAGACAGGGTCTCACTCTGTCACCCAGGCTGCAGTG	CA
chr2	152332607	152332652	4	AGCCAGGAATTTGAGACCAGCCTGGGCAACAGTGAGATCCCATCTC	TG
chr2	152337158	152337203	2	TCCTGTGATCTCCCACAGCTGCTCCCACCGTTGTGCAAGATGGGAC	TC
chr2	152337159	152337204	1157.25	CCTGTGATCTCCCACAGCTGCTCCCACCGTTGTGCAAGATGGGACA	CC
chr2	152359939	152359984	6.75	CTCACTATCTTCGACAAAAGAGGACAGAGTAGTTGAATGTGTGCCT	GA
chr2	152360340	152360385	3	TTTTTCTTTTTTGACAGAGTCTCACTCTGTTGCCCAGGCTGGAGTG	CA
chr2	152371297	152371342	2	CATAGCACTGACAACATTAGAGAAAGCAACTGAGATAAAAAGCCAA	AA
chr2	152372637	152372682	4	TGGCAGGGTCTGTATGGCTGACCTTGCACTTCTGAGAACTTCTCTG	CT
chr2	152375182	152375227	3.5	GGATACTGCTTCTGTAACTGCAAACTCTTACAGTTTCAATGATCTT	AA
chr2	152377613	152377658	66.25	GAACATGTATGTCATCACAGAAAGTTCCATTGTACAGTACTGCTCT	AG
chr2	152381828	152381873	18	TGAGATAGGATCTCCTCCAGCCCAGGCTGGAGTACAGTAGCACAAT	CA
chr2	152382344	152382389	3.5	GCCAGGCTCTCTCACATCAGAACACCCAGAGGAAACAAAGACACAT	CA
chr2	152395131	152395176	1	AATTCTTTGGTTCACAGTAGACAGTCCCACTGCAGAAGTCCTGCTC	AG
chr2	152403493	152403538	6	GACACAGAAGCCAAGTAAGGAGCTCCCAATGGTCAAAGCTGAAACG	CT
chr2	152406299	152406344	6	GTAGCATTTTGAGTGGGGAGAGAGAGCTATAGTGTAAGCTTGAACT	AG
chr2	152413725	152413770	1	TTTATTGGAGAAGGCCATAGAAAACTCTGCTGTCTTGCTGATTCTT	AA
chr2	152439984	152440029	3	TCCTTAGATGTTCTCAGTAGAGAGGTCACTTGGCAGTACACACAAG	AG
chr2	152440562	152440607	8.333333333	TTCACCGGATTCAATTTCTGTGACATCAGTTCTAGAAGCCCTCCTT	AC
chr2	152453777	152453822	1	AGGGAGATTGTGTATAACAGAAAGCCAAGGCGTTAGAGCCTAATTG	AG
chr2	152469350	152469395	11	ACCCCATGCCTTGAGAAGTGACACAGCTATTGTCAACACCTCTCAT	AC
chr2	152477335	152477380	3	AATACTCCTACAAACTGGGGAAGTCTCAGGTGCTCAGATTCTTCAT	GT
chr2	152480587	152480632	14	GACAGAGTCTTGCTCTGTCGCCCAGGCTGGAGTGCAATGACATGAT	CA
chr2	152481699	152481744	6	TGTAGGATTGTCGTGATAGGTCCTCTCCAGTGTTCAGATCAACCTG	CT
chr2	152485146	152485191	1	GATCATTCTGGGCAACACAGTGAGACCTGATGTCTACAAAATAATG	AG
chr2	152502639	152502684	3	GTCGGAGTCTTGCTCTGTTGCCCAGGCTGGAGTGCAGTGGCACGAC	CA
chr2	152509766	152509811	3	GAGAGGGTCTTCCTCTGTTGCCCAGGCTGGAGTGCAGTGGCACAAT	CA
chr2	152512120	152512165	2	TGTCTGAATCCACACATTTGTGTGCTGAATGAGGGAGTTACACAAG	TG
chr2	152520547	152520592	63.5	ATGGGGTTTCACTCCTGTTGCCCAGGCTGTAGTACAATAGCACGAT	CA
chr2	152521539	152521584	3	AAAACAGAAAACACCAAAAGAGAACACAATGATCAGAATCACTGAT	AA
chr2	152532628	152532673	1	GATGGAGTCTTACTCTTTTGCCCAGGCTGGAGTGGAGTGGCATGAT	CA
chr2	152542707	152542752	16.5	ACCTGGAATCGTTCCTGCAGAAAGCACAAAAGTCCAAAGCATGAAA	AG
chr2	152545324	152545369	12	AATCAAGTATTCGAGGACTCCAGACACAGTTAAAGGAAAACTGCCC	GA
chr2	152555038	152555083	8	CTGGCCTTTTCCCCCTCCTGAGTGCACGGAGTGACAAATACAATAA	TG
chr2	152558886	152558931	4	CATCTGCTTCTGAGTTTCTGCCCTCTCTGTGGTGTATAATTTTACC	CT
chr2	152560086	152560131	2	AACACCTGATCAGACAGTAGAACAATCAGAAGGTAGCTACACTTAA	CA
chr2	152560098	152560143	8	TCTATCCATAGCAACACCTGATCAGACAGTAGAACAATCAGAAGGT	CA
chr2	152565800	152565845	7	GATGGGGTCTTGTTCTGTTGCCCAGGCTGGAGTGCAGTGGCACGAT	CA
chr2	152593470	152593515	51.75	GCTGAGTCATTTGACAACTGAACCACCTGTCTTCCAGACTCCAGCA	CC
chr2	152594603	152594648	5	CAGGGATGCTTCTTCCACAGACAAGTCCTCAACAGTACCTCGTGCG	AA
chr2	152595983	152596028	6	ATGGTGCCACTGCACTCCAGATTGGGCAGCAGAGTGAGACTTGGTC	TG
chr2	152598147	152598192	2	TAGACAGCTCTAGCCACGTGCTCTTGCTGTGGTTTAGAGAACATGC	CT
chr2	152605281	152605326	11	CACACACGCACACACACACGCACACGCACAGACGCACACACATGAC	CA
chr2	152619043	152619088	2	GGGGTCAGAAGTGGTAGCAGGTAACTCTGTGGGACCCACAATGGGG	AA
chr2	152625339	152625384	5	CAGTGTCAAAGTGTCATCTGCAAGGACTGTTGTCTGATTGTTCCTG	AG
chr2	152626046	152626091	7	ATTATTTTTTGAGACGGAGTCTCACTCTGTCGCCCAGGCTGGAATG	CA
chr2	152633116	152633161	9.25	GACAGGGTCTTGCTCTGTGGCCCATGCTACAGTGCAGTGACATGAT	CA
chr2	152642262	152642307	5	TAGTGAACATTGTACATTGGGATCCTAAATGGTCAAAACCACAAAT	TC
chr2	152650228	152650273	5127	AAGCAGTTTGGCCCCCATTGCACAAACAGTTGTAATAAAACTCCCA	CA
chr2	152664896	152664941	1	AGAATCTGATGCCGCCACTGATCTGACAGGAGGTGGAGCTGGGGCG	CT
chr2	152668005	152668050	1.5	ATGGTGCCACTGCACTCTAGACTGTGCAAAAGAGCGAGATCCTGTC	TG
chr2	152682986	152683031	2.5	AGAAACTAATGCCACCACTGATAGGACAGGAGGCAGAGCTCATGAG	AG
chr2	152707311	152707356	9.5	CCTAGTGCACCTAACTACTGAAACCACAGTCCAGACAGCAAAAAAA	AC
chr2	152709101	152709146	2.5	ATTTTCACTTTGCAACACTGAACATTCACTTCCAACAATCACATCT	CA
chr2	152746657	152746702	14	TAAGTTTACTAAAGCAACAGATACGTCAGATGATAAAGCAGACATA	AC
chr2	152747309	152747354	14	AGAGACAATGGAGAGAATAGGAAGCTCAATTGTTTAATATGATCAG	AG
chr2	152751594	152751639	4	TTTTTAAGCTTACACATGTGAGTGAGAACATGTGATATTTATCTTC	TG
chr2	152759910	152759955	2	AACTACATAATGAACAGCAGGTTTCTCAGTCTTCTGAGTAGACAGT	TT
chr2	152763879	152763924	14.25	AGTCTAATCTTGGCCAACTGGGCACTCTCTGCAAGGATCCATCTAT	CA
chr2	152770994	152771039	2	CTTATCTGCTCAGTCCAATGAAACTGCAAATGGTCAGATCTTAAGA	AC
chr2	152792684	152792729	8.5	TACTTGGATCTCTTCCACTGCTAGCACCATTACTATGAGGAAGCCA	AG
chr2	152792806	152792851	7.666666667	TTGTGATGGTTAAACAACTGAACACTTAAGAGTCTGAGGTGCAAGC	CA
chr2	152794981	152795026	3	TTTTTTTTTTGAGACATAGCCTCCCTCTGTCGCCAAGGCTGGAGTG	CC
chr2	152809888	152809933	3	ATATATGCACCCAACACCAAAGCACACAGATACATAAAGCAATTAT	CA
chr2	152817310	152817355	8	TTTAAAAAGCCAAACAAATGCATTTGCAGTTGATTAAATATTAACA	TT
chr2	152824939	152824984	1	TTTTTTTTTTGAGACGGAGTCTTGCTCTGTTGCCCAAGCTGGAATG	TG
chr2	152834252	152834297	2	AGTATGTTTTCTAACCATAGCAGAATTAAATGTAAAAACAGACTGG	GA
chr2	152835462	152835507	4	GGTGCAATCTTGGCTCACTGCAACCTCTGCCTCCCAAGCCCAAGTG	AC
chr2	152836179	152836224	9	ATGGAGTTTTGCTCCTGTTGCCCAGGCTGGAGTGCAATGGCGTGAT	CA
chr2	152838680	152838725	2	ATAGTGCCACTGCACTCTAGCCTGGGCTACTGAGCAAGACTCTGTC	TG
chr2	152856416	152856461	4	AAAGGAACATAATTATCCAGAACAATCAGTCATAGAGGCTGAATTG	CA
chr2	152858240	152858285	5	TTTTTTGTTTTTGACAGCGTCTCACTCTGTGGCCCAGGCTGGAGTG	CA
chr2	152862174	152862219	2	CACCTCAGCCTCTCGAGTAGCTGGGACTACAGGCAGGAGCCATCAT	GG
chr2	152869039	152869084	3	GTAATAGTGTTAATCACGTGCAAGCTTGGCTGCGGAAGCTTGGTTA	AG
chr2	152876189	152876234	11.25	CTTCATGATCCTGACCACTCAGACCTCTCCAGGCATATCACTGAGT	AC
chr2	152878107	152878152	28.66666667	TCACTTTTTGTCAATTCTTGCAGATGCTGTTGTAGATACAGCAGGG	GA
chr2	152881666	152881711	3	AAGGGGCCAGGGAACACCTGCACATGCAGTGAGTTGAATTATAGGA	CA
chr2	152885726	152885771	21	TAAAATTCCCAAGGCTACAGAGGTAGCAGGTGCAGAACCAGAGCTT	GT
chr2	152888758	152888803	27.25	CACTTGTTTCCCTCCAAGAGCAACTTCTAATGTTTAATTTTCCAAA	AC
chr2	152893411	152893456	48.75	ACGGAGTTTTGCTCCTGTTGCCCATGCTGCAGTGCAATGGCACAGT	CA
chr2	152902059	152902104	8	GCCAACAGGGAATACAGCTGAAGAATGTGCTGTAAGAAGACAGAGA	GA
chr2	152906436	152906481	41.75	GTAAAGGTTTTTGCCAGTGGCACACTCAATGATGAGAACATTTTTG	CA
chr2	152916292	152916337	335.75	AACCATTTTGAATACCTCAGAGCATTCTGTTCTTTACAAGGTCTGC	CA
chr2	152943080	152943125	34	AATAACACCTTCTCCCTGAGCAAGTGCCGCGGATGAAGCAGACTGT	AG
chr2	152943127	152943172	2	AGGAACATTAATGATAACTGACAGCTCTAGAGAAAGGAAGCAGGTC	AG
chr2	152959069	152959114	1.5	CATTTGTGACTTCTCACCTGTGTTCTCTGTATTGTAGATATTTTCA	TT
chr2	152959796	152959841	3	AAACTCCAGATTCAACTTTGGGGACTCTATTGTGAGGATGTAATGC	GA
chr2	152988959	152989004	5	CCACTGGAATCCCAAATCTGAAAATTCAGCTAGGAAAGCAGCTCCT	AA
chr2	152995941	152995986	2	ATGAAACTTTGTTATGACAGACCAAGCAGATGAAAACAATAACCAT	CA
chr2	152996516	152996561	45.5	CAGCGGATTTTCATGAACCGCGAATGCTGCTGTCTGAGCGTTCCTC	AA
chr2	153026400	153026445	1	CAAACCCTTGTCAACCACTGATCTTTCTTCTGTTTCCACGCTTTTG	CT
chr2	153055323	153055368	8	TGACAAGAAAGTGACAGAGGCACAGGCTGATGGCAAAGTTTCATTT	CA
chr2	153057137	153057182	8	GTAATTGTTTTATAAACTTGGGAGCTCCAGTGTTAGGTGCATATAT	AG
chr2	153059877	153059922	1	CATGAGTCACTAAACAACAGGTTTCTCAGTGTGAACAAAGAGAGAC	TT
chr2	153076972	153077017	19.66666667	GACAGAGTCTTGCTCTTTTGCCCAGGCTGTAGTGCAGTGGCATGAT	CA
chr2	153090839	153090884	8	CAAACTATATGAAACAGCAGAGGTAGCCAAGGTCTCCTACGGAACT	GT
chr2	153094694	153094739	3	AGACCAATGGAACAGAACAGAGCCCTCAGAAACAATAACACACATC	CC
chr2	153097721	153097766	7.5	CCTGTATGATCTGACAATAGAGAGCACAAATACCAAAAATTAGGAA	AG
chr2	153099379	153099424	5.666666667	TACAGGAGCTTGAGCTACACATAACTCAAATGTACACAAGACTCTC	AA
chr2	153107245	153107290	10.25	GCTAAGACAATGTCCAGTTGAACAATCAGATGTAGAGATTCAATTG	CA
chr2	153120811	153120856	1	TTTTGCCAGGCTCACAGCTGGAGGGGCCAGAGAGAAAGCTTTCTGT	GG
chr2	153121590	153121635	1.5	GGCATGATCTTGGCTCACTGCAACCTCCGCTGCCTGGGTTCACGCA	AC
chr2	153137833	153137878	24	GAAAGTCCCATGTCCTGGGAACCTCTCAGTTCTGGGCAAACTGGGA	CT
chr2	153138320	153138365	3	AACTTCACTTTATACCTCCGAGTTTGCAGAGACATAACCTGAGGCA	TT
chr2	153154629	153154674	11	AAGCTTTGGGCCGAGAATGGGGTTTTCTAGATATAGGATCACGCTA	TT
chr2	153158957	153159002	7.666666667	GAGGGCTGCCTTCTTCAGGGAGAGGGCTTCTGTGGAAGCAGAAGAA	AG
chr2	153178756	153178801	10.5	GATGGAGTCTTGCTCTGTTGCCCAGGCTGGAGTGCAGTGGCATGAT	CA
chr2	153194575	153194620	2	ATAAATTTTGTCTTCATTGGAGTCTGTTGTTGAAGAATTATTGTGT	TC
chr2	153196389	153196434	14	CCTGAATGTGCACACACCTGGCTGGGCAGTGACAGTGACCAGGCTT	TG
chr2	153212085	153212130	4	TGTACTTTTCCTAAGACCAGCACATCCTACTGTCAAATCCCTCCCA	CA
chr2	153212688	153212733	7	ATCCTTGATTCCCACCATAGAAAGCCAAGGAGATTGGATTTCAGAT	AG
chr2	153223138	153223183	1.666666667	ATGTGTGCATCTAACAACAGAGCATCAAAAGGACAGGAGGCAGAAA	CA
chr2	153224658	153224703	2.75	TATCATCCTTTAAACGTCTGCAGAATCTATAGTGATAACTCTTTCA	GA
chr2	153241752	153241797	1	TTAGGCTGTAGCAAATCTGGTGCACTCTATTCTATGATACCCCTCT	CA
chr2	153242575	153242620	3	GAAGCACATTTTAACCATAGAGCTCTCTTTAAAAAATCTTCTAAAA	CT
chr2	153265468	153265513	4	TCTATGCACTTAGAGGAGAGAGAATGCAGTGGTTGTGGAACTTTGC	AA
chr2	153277985	153278030	2	GTAGCGATCTCGGCTCACTGCAAGCTCTGCCTCCCAGGTTCATACC	AG
chr2	153281015	153281060	12	GCATAGGCACCCAACATTAGAGCACCCAGATCCATAAAATGAGTAC	CA
chr2	153282949	153282994	1	ATAGGTTTTGTATTGGGCTGTATGGTCCAACCTATAAGCCAGTAGA	TG
chr2	153283004	153283049	1	TGGGTAAGTAACAGCTGCAGCCAATGCAGGTGGACATATACTCCAT	AA
chr2	153283081	153283126	36.75	GCATGGAGCTCAGACCACTGAGCCCTCCATGGATCACCCCATTGCC	CC
chr2	153291454	153291499	15	TTCACATACGAAATCTTTTGAAAATGCTGTTGTTGAAAATATTACT	AA
chr2	153292190	153292235	2	ATTAGCTGTTTCACCACCAAGGTTCTCTCCTGGAGGGAGCAGGTGG	TT
chr2	153312554	153312599	4	GAATAATCAACACACAGAGGAGTGCACAGTTGAAAAACCTATTAAG	TG
chr2	153324387	153324432	1	TTACATGATTGTATATTTAGAAAACCCTGTTGTCTCAGCCCGAAAT	AA
chr2	153325307	153325352	8	GATGGTAGTTTGTATTTCTGTGAGATCAGTGGTGATATCCACTTTA	AG
chr2	153334497	153334542	3.5	ATCATTTTGTTTATACAGGGTGAATGCTGCAGTAGAAGCAATCAAT	AA
chr2	153363543	153363588	16	TAAAGGGGATATCACAACTGACCCAACAGAAATAGACACTACCATC	CC
chr2	153367592	153367637	56.75	AGGAAAGATTTTCTCCTCAGAGCCTCCAGAAGGACAAGCCTTGCCG	CC
chr2	153370827	153370872	19	GTTGTCCTTCTTCTTCATGGCCAACTCTATGGTCAAGGAAAATTGA	AA
chr2	153381353	153381398	8.666666667	CTGGTTCTCTTCTCCATTTGGGCACTCAAGAGGATGCCACTTCTAC	CA
chr2	153388259	153388304	7	TAGCAGTGTTTTCACATTTGGCTCCTCAAAGATCTAGTGGTTATAA	TC
chr2	153388814	153388859	7	GTGGCAGTATGTCAAAACAGAGAAATCGACAGTCAGTCCTCCTGGG	AA
chr2	153392584	153392629	4.5	TGTTGCAGCTTGAGTCCAAGGGCAGTCTGCTGACAAAACTCCCTCT	CA
chr2	153393783	153393828	9.666666667	TGTCGCATCTTGAGTACAAGAGCAGTCTGCTGACAAAATCCCCTCT	CA
chr2	153394529	153394574	10.75	GCTAAGTTTTATAACTGTAGAGCCTTCAACTGTTTTTCTGAGATTG	CC
chr2	153400735	153400780	3	TAAAGGGGATATCACCACCGATCCCACAGAAATACAAACTACCATC	CC
chr2	153403543	153403588	12	AGTTTGATCTCAGACTGCTGTGCTAGCAATCAGCGAGACTCCCTGG	CT
chr2	153406416	153406461	1	TTTTGTGGGGGGCACTGAGTCTCACTCTGTTGCCCAAGCTGGAGTG	CA
chr2	153410928	153410973	3	GTGCAATGTCATGATCACTGCAAACTCTGTCTAATCATCTCAAACC	AA
chr2	153419934	153419979	13	TTTGTGTCTTTATGTTTTAGGTAGGTCTGTTGTAAACTATATATAG	AG
chr2	153427702	153427747	2	TTTTTTAATTTATACACCAGCACATTCATATGGTTTACAATACTCA	CA
chr2	153431619	153431664	42	GCTAATTGTCTGTCCAGTAGAGCTCTCCTGTGAGGCAAAATGAGGG	CT
chr2	153439554	153439599	1.5	CCACGGAGCCTTCCTCATTGCTAGCACAGCAGTCTGAGATCAAACT	AG
chr2	153448149	153448194	3	TACTATTGTTTGAACAAAGGATAAGTCTTTTATCCATATCAGTACC	AA
chr2	153449560	153449605	2694.5	AAAACAGACTAAGACAATAGATAACGCAATTGTTGAGAAACAAGTA	AA
chr2	153462141	153462186	5	GTTATTTTGAATTACAGAAGTGCATGCTGCTGTTAAAAATAAAGTT	CA
chr2	153462623	153462668	6	CCTTTGATTCTAAACAACAGGGAAGGTGAGTGTGAAATGACTTTGG	AA
chr2	153464735	153464780	3	CCATGGAATCCTAAGACCCGAGTTGTCTGTTTCTAGGTGATATCAC	TT
chr2	153464954	153464999	1	ATGCCAGGGATTAGACATAGGCAACACAGTAGTATGAATTCTAACA	AA
chr2	153478993	153479038	3	TTTATTGCTTGCTTCTTTTGCAAACTCCAAAGGCCAGGCAGAGGTC	AA
chr2	153483437	153483482	1.5	ATTGCGCCATTGCACTCCAGCCTGGGCAACAGAGTAAAACTCCGTA	TG
chr2	153486678	153486723	11148.5	TTTAAAAATTCTGACCACTGAGCATGCAGTTTTCCGAATGATACAT	CA
chr2	153488720	153488765	2	CTCTAAGAAAAAAATAATGGAGCCTGCTATGGTTTGACTGCCTCCC	CC
chr2	153499756	153499801	2	GCCTCTCCCAGCTCCAGGTGGATGCTCTGATTTCAGAGCAAAGTTG	TG
chr2	153518825	153518870	13.66666667	AATGGGTTTCATATGAATTGAGAGCTCTACTGAAAAGGCTAAGAGC	AG
chr2	153532669	153532714	2	TTTCCTTGCTTACACATGTGAGCATAGGCTGTTAAAAAACACCCAG	CA
chr2	153544719	153544764	7.5	AATACAGTGTTCTGTAGCTGAGAACTCAATGTTTTAATCATGGTAG	AA
chr2	153551512	153551557	13	GATTATGGCTTGGACCAAAGTAGTGGCAATGGTGATAGTAGAAAAG	GT
chr2	153553466	153553511	12	CACTCCAGCCTGGATGACAGAGTGAGACGCTGTCTCAAAACAACAT	TG
chr2	153573095	153573140	21	ATATATGCACCCAACACTGGAGCACTCAGATATATAAAGCATACAT	CA
chr2	153586498	153586543	7.333333333	AATATTTGTTTGCAAATCTGTGTGCTCTAGTGTTGGCTGCATATGT	TG
chr2	153588428	153588473	15.5	ACCCCAATTTTTAACTTCTGGGCACTCACAGGTTCAACACCACATG	CA
chr2	153589087	153589132	1	ACAAAGTTTTGCGCTTGCTGCCCAGGCTGGAGTGCAATGGCATGAT	CA
chr2	153596019	153596064	2	GGTGGGTATATGACCATCTGAAGGCTCAGCTGGGCTGATCATTTAA	GG
chr2	153604376	153604421	18.5	CTGTCTCTCTGTCTCTGTAGCTCTTTCTGTTGTCTAGATGAAGCCT	CT
chr2	153605322	153605367	36	ATGATGGTCTTGGATAACTGAAAAGTCTCTGTTCATAAAGCCAATG	AA
chr2	153608937	153608982	9	GGTAGGGTCTTGCTCTGTTGCCCAGGCTAGAGTGCAGTGGCGAAAT	CA
chr2	153639690	153639735	2.333333333	AAATCAGTTTAAAACTACAGTCCTCACAAGTGGAGAATGTTTACAC	CT
chr2	153652567	153652612	2	GACAGAGTCTCACTCTGTTGCCCAGGCTGGAGTGCAGTGGCGCAAT	CA
chr2	153672346	153672391	2.5	AACTGTCTCTCACACCACAGTGCAATCAAATTAGAAATCAGCATTA	CA
chr2	153687454	153687499	6	CAAGGAGGATATTACCACTGACTCCACAGAAATATAAACACCATCA	TC
chr2	153704660	153704705	2	TTTCTGCTTCTTAACAACAGCTACCTCCTTTCTGAGATATAAATTC	AC
chr2	153719814	153719859	2	CCACGGAATCTCGCTGATTGCTAGCACAGCAGTCTGAGATCAAACT	AG
chr2	153734061	153734106	9	AACATGGCTTCTGACCTTAGGGCAGTCACCTGACATGATGATTTCA	CA
chr2	153736967	153737012	3.5	AGTGGGCTTGCAGAGGACTGCCCTCCCAGAAGAGTGATGGTGGCAG	CT
chr2	153738386	153738431	1	CTAAATAAAAAGTGTAAGTTTACACCCAAATATGTAAGGCTTTAAA	CA
chr2	153740665	153740710	8	ATTGCCTTTTAAAACCACTGAAAACTCCGAAGGAACATTACCAGAC	AA
chr2	153747448	153747493	4	ATTGCTCCACTGCACTCCAGCCTGGGCGAGAGTGAGAATCTATCTA	TG
chr2	153758651	153758696	9	TGCTTGAACCTGGGAGGTGGAGGTTGCAGTGAGCCAAGATCATGCC	GT
chr2	153764488	153764533	3	ATTGCACCATTGCACTACAGCCTGGGCTACAAGAGCAAAACTCCAT	TG
chr2	153772031	153772076	3	AATCTTGGCTTGAGCAACTCTTCTTGCTGCAGTCTTGTGACTGGAG	CT
chr2	153777726	153777771	1	CTGTAAACATCCACCCCTAGACACTGCTGTGGTCTCAAAGCCCCGA	AC
chr2	153779404	153779449	3	TAAGAATTAAACCACAACAGTGCATTGTAAAATGAGGTGCCTGAGA	CA
chr2	153785549	153785594	6	TGAAAGCCCCTCTGCCACTGCCACTGCAGTGCTGGTAGAACTCACC	AC
chr2	153786215	153786260	1	TAGGGTAATAAATACCACTGTAACTGCAGTGCCAGAAGGGTTGTTG	AC
chr2	153786751	153786796	14.66666667	TGAAAGCCCCTCTGCCACTGCCACTGCAGTGGTACTACCCCTGCTA	AC
chr2	153800935	153800980	2	AAAAGTACAAGGTGAAGTAGCAAGTGCTGATGGAGAAGCTGTAGCA	AG
chr2	153802512	153802557	9	TGGACTCATAAACACAGCAGAGTGAGCAGAGCCTGGAGATTATATA	TG
chr2	153802984	153803029	2.5	TAATTTGTGTTCTTGTTAAGGGCACTGAGTTGTGAAGATCACACAG	CA
chr2	153814313	153814358	1	ACGCCATTCTCCTGCCTCAGCCTCCCCAGTAGCTGGGACTACAGGC	TC
chr2	153814392	153814437	1	GACGGAGTCTCGCTCTGTAGCCCAGGCTGGAGTGCAGTGGCGCTAT	CA
chr2	153821055	153821100	2	GTATTTGTTTTAAGAATCTGGGTGCTCCAATGTTGGGTTCATATAA	TG
chr2	153822654	153822699	14	CCTTAAGGACTGGAACACTGAATGGGCAAAAGCTGGAAGCATTCCC	TG
chr2	153824765	153824810	7	TTAAACAATCAGATCTCGTGAGAAGTCTATCATGAGAACAGCATTA	AA
chr2	153829215	153829260	1	GGGTATCTTTTCAGCAGCACCCCACTCTACTGGTACCAATTTACTA	CA
chr2	153834406	153834451	1	TCTCCAGGTTGCCACCACTCCCAACTCTGTCCTACAATAAGGCTGA	AA
chr2	153836126	153836171	9	AGCTATGTCTTTGACATCTGAATGCAAAGAAGGTGAAATAACACAT	TG
chr2	153849669	153849714	2	TCCCTGAACTTCTTCTTCTGTCTCCTCTATTCAGGGAGGCTGCTGG	TC
chr2	153876696	153876741	10	AATGAATTTAAGGACATGAGAGCACACAGTAATCAGAATCACACAG	CA
chr2	153889839	153889884	1	TGAGCATGAACCCACTGCTGAAAACCCACTGGTAAGTATGTATCTC	AA
chr2	153905694	153905739	107.75	AAGTTGTTTGCTCACGTTGCTAAGCTCTATGGTAAGAATGCTTCTT	AG
chr2	153914436	153914481	3	ATCACGCCATTGCACTCCAGCCTGGGCAAAAGTGCGAGTCTCCGTC	TG
chr2	153917993	153918038	1	TACATCTTGCCAAACCTCTGCACTCACACATGTGTACATGCAGGAG	CT
chr2	153927467	153927512	8.666666667	AGTGTATAATCCATTAATAGAAAACACAGATGTTAAAAAACAAGAA	AA
chr2	153933268	153933313	1	GTTCCTAAAAAGAGAATTTCTGTGCCCCAGTGTTGGTTGCAAATAT	TG
chr2	153934255	153934300	36	TTCAAGCTTGCAGAAGACTGTAAATTCTGTTGTTCGGAGATTACCA	AA
chr2	153939627	153939672	1	CCCTGAACACCTATACACTGAGCATGCAATGTTTCTGCAAGGGTGG	CA
chr2	153947203	153947248	4	AAATCCTGGGGATATAACTGAGGTCCCTGATGTTTGGGACATAAGG	GT
chr2	153967416	153967461	11	TAAGCTTGTCGTCACTGCAGCTCTTTCAGCAGTAGGTGGCCCCCAT	CT
chr2	153971487	153971532	3	GCTGAATTCTTGCTCTGCAGATTCTTCTATCATGACAGCATTAAGC	TC
chr2	153991107	153991152	8.5	AGCAAAACCTTCTCCACCAGAACACAGCATTGCATAGATTTCAAAG	CA
chr2	154013629	154013674	3	CACAGCGGTGGGTGCAACTGCGTGCACAGATTCCAGAACCTCGTGT	TG
chr2	154022505	154022550	2	TAAAGGGGATATCACCACTGATCCCACAGAAATACAAACTACCGTC	CC
chr2	154029540	154029585	39.25	TGAGAATGACTGTCCTTCTGCTAGATCTGCGGTTTGAATCATTCTA	AG
chr2	154037387	154037432	16.5	AACATGGGTTTCCCATACTGAACAGGCAAAAGTTGAAAGCATTCCC	CA
chr2	154042911	154042956	3	CCTTCACTATTTCTCCATAGCACTTACAATTGTTTGCAATTATAAA	CT
chr2	154064058	154064103	5	GCAATGTCCTATAATCACTGGCCTCTCCATCCTGCAAGCACACAGA	CT
chr2	154102343	154102388	2	AAAGAAGGAGAAAACAATAGCTAATTCCACTGCCAGTAACACCCTG	AA
chr2	154112076	154112121	4.5	CTAGTGAGGACAAACCTCTGCCCTTTCCATGATGGAAGAGGTCCAA	CT
chr2	154121634	154121679	27.75	CTATAGTATTGTGACTATAGCAAAGTCACAATACACAAAACTCAAA	AA
chr2	154123165	154123210	4	TCCAAGTTCCTTGATCTCAGAAGTTTCTATAGATTACAAAATTTCT	GT
chr2	154132809	154132854	13	TGCTTGAACCAGGGAGGCAGAGCTTGCAGTGGGCCAAGATCACGCC	CT
chr2	154134859	154134904	6	AAGCGATTCTTGTGCCTCAGCCTCTTCAGTAGCTGGAATTACAGGT	TC
chr2	154139139	154139184	2	CATTACAAAGTCATCAACTGGATGGTCAACTGTGTATTCATGCTAA	TG
chr2	154143338	154143383	9	ATTTTATCACACTACAGCAGAGGTTCCTGGGGCTGAAAACCAGTAC	GT
chr2	154153241	154153286	2	GAGGAATGATCAGACAGCAGCATTCGCGGTTCATGAAAATCCACTG	TT
chr2	154158110	154158155	37	AGATATCCAGAATACCATGAGATGTTCAATTCTCGATATCAGGGGA	TG
chr2	154160483	154160528	5	ATTATAAGGGCTGAGTAGGGAAAAGTCAGTGGTTGAAGAAGTACCT	AA
chr2	154168208	154168253	11	ATCATAGAGGCCGACAACTGCAGAATCTGCAGAGTGTATCGGCAGA	GA
chr2	154170093	154170138	7	AACCCTGATTAAAACAGTAGCCCTAACAATTAAAAGTATACACTTT	CT
chr2	154171608	154171653	3.5	GAATGATTTGTCTGCTTTGGAACACTCTGAAGTCCCTGACTCTGAA	CA
chr2	154179016	154179061	12.75	TAAAGGAAATCTTACCAAAGGGAACGCCATGGTAAAAGAGTTTTAT	AA
chr2	154183676	154183721	1	TTGTTTGTTTGAGACAGGGTCTCACTCTGTTGCCGAGGCTGGAGTG	CA
chr2	154190668	154190713	1	AGTGCAGTTGTTTAGCATTGCAACCTCTGAAGTATGAAAATTCAAA	AC
chr2	154197860	154197905	3.5	TAAAAGTATCTAGATAACAGAAACACAAATGGTCAACAAATATATG	AC
chr2	154198463	154198508	3	AAAACTTACTTTAACTATTGAAAACACAATCATTATGAATGTACCT	AA
chr2	154207292	154207337	13	AGAGCAACAAAAGGAGACAGCAAAGGCAAGTGGAGAAGAGCAGGTT	AA
chr2	154212265	154212310	2	ATTTCGCCATTGGACTCCAGCCTGGGCGATAGAGCAAGACTCCGTC	TG
chr2	154221322	154221367	1	ATTTTTAAAGTGAATGATCCTCACCACTGTGTTCAAAGCCAGCATC	AC
chr2	154252415	154252460	4.25	GGCGCCATCTTGGCCTACCGCAAGCTCCGCCTCCCGGATTCACGCC	AG
chr2	154259366	154259411	5	TCACAGTAAAAATACATTAGGACTTTCAATTGCTGAAATAAAGAAG	CT
chr2	154262222	154262267	1	CCCGCAGCATTCTGACACCAGGGACTGTGCTGTTAAATACCATACT	GA
chr2	154283784	154283829	8	GATGACAAACTATAGAATTGAGAACTCAATGGGGTGATATAGAGGT	AA
chr2	154291022	154291067	12	ACCCAAAGAGTGAGCAGCAGCAAGATCTATCGTGAAGAGCAAAAGA	AG
chr2	154302907	154302952	1	AATCTGCATCTAGACCTTTCCCCTTCCAGTCCCTCCCAAACCTGAG	CT
chr2	154304928	154304973	12.5	TTTGGGGTTTCCTCCCTCTGCCCACACTATTGCTGGTGGATTCTAC	CA
chr2	154307129	154307174	9	GGAATTTTCTTTTCCTATGGAAAACTCAGAGGAATTGAAACTGCCT	AA
chr2	154323636	154323681	6	TGTGCATCTTTGTGTTGCAAAGTCCTCAGTAGTGGGAATCCACTGC	TC
chr2	154335722	154335767	1	ATCCAAACCCTCATTACTAGGATTCTCGGTTATGTAAATCTGTTAT	TT
chr2	154339012	154339057	229.75	GAAAAGAAATTAGACCAAAGACAATACGGTTGTAAAAATTCTTTAT	AA
chr2	154352569	154352614	2	CTTCTCAAAGTCACCCACAGAAGAAGCAGTTGTATACAATGAGCTT	GA
chr2	154354244	154354289	5	GGGTTGTTTTTCTGCTATTGAGTTGTGAGGGTTTTAAATTTTGAAT	TT
chr2	154375007	154375052	4	ATTGCGCCACTGCACTCCAGCCTGGGCAAGAGCGAGACTCTGTCTC	TG
chr2	154416728	154416773	4	ATAGGCCCTGTGATCATTTGATCAGTCAGGTGTCAACAAAGTCTTA	CA
chr2	154417569	154417614	1	CACTTGAACCCGGGAGGTGGAGGTTGCAGTGAGCCAAAATTGTGTC	GT
chr2	154429063	154429108	31.25	TTGTTGTGTTTCAGGAACAGGAAGCCCTGTGGAGCGAGAGATAGGG	AG
chr2	154429560	154429605	4.5	TGCTGCAGCTTCTCCCTCAGCACTTGCTACTTCACCTTGCCCTTTT	CT
chr2	154433159	154433204	22	ATGTGTGAGTCAGGCCACAGCCTGCCATATTCTCAAGTACCAGAAG	TG
chr2	154438197	154438242	6.5	ATTGTAGAATTGGAGAACTGGTCATACAATAGTAGGAACAGGGACT	CA
chr2	154441659	154441704	46	CATCACCTTATCTCCCATAGTCCTTTCAATCTTAGAAAAGAAAGTC	CT
chr2	154454902	154454947	13	AAGTAAGGTTTGGCCTACAGCTTGCACAGAGAATTAGACCACCTAT	TG
chr2	154458606	154458651	18.5	TCTCTGAGAACAGACTATGGAGGAGGCAAGGGTGGAAGCAACTTGG	GA
chr2	154469775	154469820	3	TCCACTGACTTTAACGACTGGACATGGGAGTTCTAAGCAATACCCT	CA
chr2	154476145	154476190	5	CCAAGTTTTGGTTAATCAAAGGCAGCCAACTGTTTGAACCGTGTTC	CA
chr2	154477424	154477469	3	AAGTTCGTCATCTCCATCTGAGACCACCTCAGCCTGGACTTCACTA	AC
chr2	154494512	154494557	1	AATCACAGAGAAAACATTTGCAAACTCAGTTATAACTCAATGCATT	AA
chr2	154495463	154495508	1.333333333	GAAGTCTATTGGGCCCACAGAGCAGGCAATGGTTCGTGACAAGCCT	CA
chr2	154504898	154504943	2	GCAAGTCTGAAATCCAGCGGGGCAGTCAAATTTTAAAGCTCCAAAA	CA
chr2	154524423	154524468	11	AAATATGCACCCAACACTGGAGCACCCAGATATATAAAGCAATTAT	CA
chr2	154529295	154529340	1	TTTATTATTTAGGAAAACTGAGCTTTCAAAGGTTGAGGTTTTTGTG	CT
chr2	154535192	154535237	2	ACTTTGTAACTTCACTTTAGCCTCTTCATTTACATAAGGCATACAC	TC
chr2	154539937	154539982	5	GACAGACTCTCGCTCTGTTGCCCAGGCTGAAGTACAGTGGCACGAT	CA
chr2	154541300	154541345	9	TCCCTTCTTGGAGACTACAGAGTGCTACAGGGGAAAAGCCATATAC	TG
chr2	154577534	154577579	5.666666667	GACCCCGGGGTCAGAAGCTGAGGACTCAGATGTTGAATTTTAGGGC	GA
chr2	154597194	154597239	2	TTTTGAGATTTATTCATCACAACTTGCTGTTCTGAAAGTTCTCACA	CT
chr2	154601978	154602023	2	GGTGCAATCTTGGCTCACTGCAACCTCCGCCTCCCGGATTCAAGCG	AC
chr2	154602116	154602161	3	ATCGCTCCACTGAACTCCAGCCTGGGCGACAGTGCGAGACTCCGTC	TG
chr2	154622802	154622847	5	TGGTTAGGACATAATAACTGACCTTGAAGAGCTCACAGTCTCTTAA	CT
chr2	154626759	154626804	9.5	AAAGAAAAAGTCTCACTCTGCGCACTCTGTCACCCAGGCTGGAGTG	CA
chr2	154627367	154627412	2	CTTGGTCTGTCACCCAGGTGGGAGTGCAGTGGTGCGATCACTGCTC	AG
chr2	154632233	154632278	1	TAACATCTTAAGGACATCTGCCCTTCCATCCATATACAAACCCCTT	CT
chr2	154642314	154642359	6	TGCAACTCAGGTAACAATAGAGGACTCAGTGGATAGCATTAGTATA	GA
chr2	154647136	154647181	10	TATTCATCCATGTACTATAGAACACTCTGTGGTCCTGATGATCTCT	CA
chr2	154647347	154647392	5	GAGGGAGTCTCGCTCTGTCGCCCAGGCTGCAGTGCAGTGGCACAAT	CA
chr2	154650954	154650999	1	GATCAGTGTATTCATGGTGGAGGACACAATCACTGGCAAAAACAAG	GA
chr2	154656300	154656345	7	GCCTGTAGTCCCAGCTACTGAGCAGGCTGAGGCATGAGAATTACTT	CA
chr2	154674966	154675011	1	CCATAAATTGCAAACAACAGAGAACTCAACTTTAATTGACTTAAAA	AA
chr2	154680282	154680327	8.333333333	GCCTGTCTTCAATTCCACTGCAAATGCCTTAGTTCAGAAACTCAGG	AA
chr2	154689297	154689342	24	TATGCAACCTTTCACAGCTGTAGAGGCAGCCTTGTCATTCATTGAT	GA
chr2	154689831	154689876	3	TCATCTCTATCTACTAATTGGAAAGTCTATTCTCCAAACACAGCAA	AA
chr2	154692784	154692829	14	TCCCCCTGAGAACACCAATGAAGTCGCAGATGTCAAAATATGTATA	GT
chr2	154693170	154693215	2	AGAAATCAGTTTGAGATTTGATTGCGCAGACGTGAGAACAGAGGCA	TG
chr2	154694150	154694195	7.333333333	GATGAGGTTCTGGAGGGCAGCCAGCCCCGTTGTGCAGAGGCCAGGA	AG
chr2	154697229	154697274	6	ACAATATGTCTCTGTAACTGGGCACTCGTTTAAACGGATGCCTGGA	CA
chr2	154723158	154723203	1	GCCTGTGATCCCAGCTACAGGGGTGACTGAGATGAGAGCATTGCTT	GT
chr2	154744631	154744676	3	AACAGAGGATATCACTATAGACAATGCAGACATCTAAACGTTAACA	AA
chr2	154745271	154745316	25	CACCTGTCTTTCCACAATTGATAAAACAATTACACAAAAACCTAGT	AA
chr2	154770911	154770956	2	GATGGAGTCTTTCTCTGTTGCCCAGGCTAGAGTGCAGTGGCACAAT	CA
chr2	154770990	154771035	3	AAGTGACTCTCCTGCCTCAGCCTCCCCAGTAGCGGGATTACAGGCA	TC
chr2	154771296	154771341	12	TTTATTTTCTCTTCCAGATGATTGTTCACTTGTCCCAACATCATTG	TG
chr2	154772046	154772091	7	CAGATGCAGGGACAGAAATGAAAGATCTGTTGTCAAGATGCTAAAA	AG
chr2	154791782	154791827	1	GTACTTGTCACATTCTATTGAGCATTCTGCTGATTAGCCACATAGA	CA
chr2	154796551	154796596	10	CAATATAGACTTCTACACTGCCTTCTCAAATGCTAAATTCTTTGCC	TT
chr2	154799078	154799123	3.5	TTCTATGAATTTAGCAACTCCACAGTCAAAAGAAAAGAAACAGTAA	CA
chr2	154799787	154799832	2	GGTATAAATTCCAAGAACAGAGAACACTGATGAGTATTAGGATATC	AA
chr2	154812475	154812520	2.666666667	TCTACCATTGCTAATTCATGACTTTTCTATTGTGAAAGCTGTAGAA	TT
chr2	154813997	154814042	13	TTGGAGAAGTGTAGCAATTGACCAGTCAGTGGCAAATATGTGGACC	CA
chr2	154814551	154814596	2	GGCACGATCTTGGCTCACTGCAAACTCCGCCTCCCAGGTTCAAATG	AA
chr2	154815007	154815052	1	AGCATACCGTATACACACAAGCCTTGCTTTTGTGCAAATCATGGTG	CT
chr2	154842264	154842309	4	AACTGTCTCTCAGACCACAGTGCAATCAAATTAGAACTCAGGATTA	CA
chr2	154843278	154843323	2	GCCCAGCATACTAACAACGGATCTCTCAGCAAAAACCAAGCAAGCC	CT
chr2	154844623	154844668	5	GGGAGGGGTATCCACCATTGCTGAGGCTTGAGTAGATAAACAAAGC	GA
chr2	154844690	154844735	2	CCACGGAGCCTTGCTCACTGCTAGCACAGCAGTCTGAGATCAATCT	AG
chr2	154860410	154860455	1	AATGACAGCTAGGAAAAATGCAAACTCCATTGCACAAGACATTCTG	AA
chr2	154861070	154861115	1	GACAAGGTCTTACTCTGTCACCCAGGCTGGAGTGCAGTGTCGTAGA	CA
chr2	154882226	154882271	3	GACACTGTGGCTTACTTCAGAGTGGAGGGTGGGATGAGGGTAAGTA	TG
chr2	154885937	154885982	4.333333333	AAAGACTTAAGGAACATCAGCCCACACAGATGAAAAAGAATGAATG	CA
chr2	154890468	154890513	6	GAGCATTAATCTAGCTACAGAACATGCCTGTGTCAATATCTGCATT	CA
chr2	154894159	154894204	2	CTGAAGGCATCTGTCCACAGCACTTCCAGCAGACAGGGCAACAAGT	CT
chr2	154900582	154900627	9	GCACAGTTTGTTATTATTCTCATTCTCTATTGCATGAACTTCCCAC	TT
chr2	154907164	154907209	2	AAGCTTTAACGATAGGTTAGACCAAGCAGAAGAAAAAAATTTCAGA	CA
chr2	154979310	154979355	4.5	ATTTCTTGCTGAAAACACTGCAACTACATATGTACAAAAACTCTTG	AC
chr2	154981860	154981905	2	TCCTATTGCTTGATCTCTTGACTGTTCAAAAATCTGAATTCTATGA	TG
chr2	154985061	154985106	4	TGACTGGGTGAGAGGGTCTGCCAGTGCAGTGTTTTGAGCTTTGGAA	AG
chr2	155025157	155025202	1	CTCGCACTGTCACCCAGGCTCGAATGCAGTGGCACAATCTCGGCTC	AA
chr2	155029151	155029196	17	AACATAAAATCTAACATTTGTGTCATCACAATCTAGAAGAGGAGAA	TC
chr2	155067506	155067551	285	AGATATGCACCTAATCCTGAAGCTCCCAGATGTATAAAGCAATTAC	CT
chr2	155075758	155075803	20.5	TTAACCAATTTCTACTACGGATAGCTGACTTGTATAAGATGTGTTT	AG
chr2	155076266	155076311	3	AGAGTCAGTCTATACAGGCGAGCATCCCAATGAGTAAAACTCATTT	CA
chr2	155087191	155087236	1	GACTAGTATGAACACCTTTACGCACACCAATGAGAAAAACACAGAA	CA
chr2	155087239	155087284	2	CAAAGTAGGCATTACCACTGAACCCACAGAAATACGAAAACATTCC	CC
chr2	155102446	155102491	1	CATGTGGTGTTGGGCCTGTGGGTGCACAGAAGTCAAGAACTTGGGT	TG
chr2	155115446	155115491	10	AAAGGAGTTTTCAACCTCAGAGCCTTCCTTGTTTAGAATTTAGTTT	CC
chr2	155116698	155116743	5	AAGCAATCCTCCCACGTCAGCCTTCTGAGTAGTTAAGACTACAGGC	TT
chr2	155121391	155121436	1	GTTCCTATAAATGATCACTGCTAATGCAATGCTTAAAAATCACACA	AA
chr2	155140806	155140851	48.25	CAATAGTGTCCTAACTGTGGAACACTCAAAAAAGTAAGACTGAAAA	CA
chr2	155155065	155155110	13	GTCTGAGATGTAGCCAAAATAGTGGTCAGTGGTACAGATCATAATA	TG
chr2	155170293	155170338	3	TTCAGCATTCTTAGTCTCTGCGGAGTCTGTTGCAGACAAGATTTCT	GA
chr2	155218391	155218436	1	CTAACTCCAGACCACTACAGGGACTACAGAGGCAGAAACACAAAGA	AC
chr2	155223417	155223462	1.5	CAGTAACATTCTTACCATGGCAAACACAACTGCCATTATGTTGACA	AA
chr2	155232440	155232485	1	CCTCTGGCAAACACCAACTGGGTGTCCTATGGTTTAATTAAATTCT	TG
chr2	155233627	155233672	6	GGTGGGATCTTGGCTCACTGCAAACTCCGCCTCCCAAGTCCAAGAG	AA
chr2	155256905	155256950	2	GCGTGATCTGCTCACTGCTGCCACCACTGGGTCCTAAGACAAAGCC	AC
chr2	155262261	155262306	3	AAAATCTTCATGCACAGCAGTGCTTCCAGGGGTCGGGATTGATGGG	CT
chr2	155281216	155281261	1	GAAGCAGTGCCTCCCCATAGCCACCACAGCTGTGAATATGATGAGT	AC
chr2	155282224	155282269	2	TGCATTGGAATTCACTGCTGCCCTGTCACAGTGGAAAACAACACTT	CT
chr2	155285933	155285978	1	AGTAGGTATCTATACATATGCAAAATCAGTCCTATAATCCAAATAT	AA
chr2	155301271	155301316	3	ATTAATCAGATATATGACAGTGACCACCATTGCTTTATCCTATAAG	AC
chr2	155329523	155329568	1	CACCTCTCCAACTCATACTGAGCAGTCAGCAGTCAAAGAGTTTCGT	CA
chr2	155332896	155332941	18	AGTAGCTGATCCAAACACTGACCCAGGAAGAGTTTGAATCCTGAAC	CC
chr2	155354106	155354151	5	TGCCAAGTCTGGCTCTTATGCTCATGCTGTTGTTCAAATGCTATTT	CA
chr2	155357608	155357653	20.5	ATTTAACAGCTAGGCAATGGAAGACACCGTGGTTGAGGAAGGAGGA	GA
chr2	155380135	155380180	6	AAATAAATTCCTGACAGCAGATAATTCTGTTACAATCACCATGATA	AA
chr2	155390490	155390535	3	ATTCAAGTCTTAGAATTGAGAACACTCAATGGGGTAGACCTACTGA	CA
chr2	155392911	155392956	22.75	ACATTTTTTTCATACAGATGGGCAGGCTGTAATATAGATCCTTATG	CA
chr2	155413530	155413575	13.5	AACTGAATCTTGTGCCTTAGCCTCCTCAATAACTAGGATTACAGGT	TC
chr2	155427284	155427329	7	GAAAGGCGTACTGAGAAGAGACCATGCAATCACCAAAGACTGAGGG	CA
chr2	155429092	155429137	2	AGTTTATGAAGTAATTACAGAACAGTCAAGTGTAAAATAAATCCAA	CA
chr2	155455871	155455916	10.75	CAAAAGTCCTTGAACAATTGTACATGCAATTGTATTTACATTTAAA	CA
chr2	155472232	155472277	4.666666667	CCACGGAGTCTCGCTGATTGCTAGCACAGCAGTCTGAGATCAAAAG	AG
chr2	155492066	155492111	21	ATTGTTATTGTTGTTAAGTGGGCAATCAGTGGTGAAAAATTCTAAA	CA
chr2	155492104	155492149	19.25	GGACAGTTCTTCAAAGAGAGAGCAATCAGTGGTAAAAAATTGTTAT	CA
chr2	155505521	155505566	3.333333333	TGAGCTGCATTGCACTCCAGCCTGGGCGACAGAATGAGACTCCATC	TG
chr2	155518245	155518290	3	GTGGTACCATTTAACTTCTGCACAGACAGTAATGCCTATCATTGAC	CA
chr2	155541324	155541369	20.5	CAAAAACAAACAAACCACCGCGGTCTCAGCTACTAAGAGAAGGCAA	GT
chr2	155571536	155571581	18	AGACCAATGGAACAGAACAGAGCTCTCAGTAATAATACCACACATC	CT
chr2	155584166	155584211	13	GAGGAGCAGACAGACTGCAGACCTCGCCTCTGTTGCACCACTCCAG	CT
chr2	155585542	155585587	2.5	CACTGGTTCTTTCTCATCTGTGTGGACTGATGTTCTTTAACTGTGG	TG
chr2	155597078	155597123	4	GATGGAGTCTTGCTCTGTCGCCCAGGCTGCAGTGCAGTGGCATGAT	CA
chr2	155600133	155600178	12	ATGGAAAGTGGCTTCTGCTGTGTGCACCAGTGTCTGAATAAGGGAA	TG
chr2	155607409	155607454	1	TGCATGGATTTTCACAGTTGTTCTCTCACACTACTCTACCTTTCCT	CT
chr2	155614702	155614747	6	AGGTAAAGAACCAATAGCTGCATGTACAGAGGTTTAATTTAAAGTG	TG
chr2	155625667	155625712	8.333333333	AGTTTTGAAGTTCACAACTGCAAAAGCACTTGGAGGATGCAGGAGT	AA
chr2	155656672	155656717	3	ATATCTGCACTTTACTTTTGAATGTGCCCAGTGTAAATTCTATATA	TG
chr2	155657412	155657457	9.25	ACATGTTTTGTCTTCATCTGGAAAGTCAGATTTAATCAAACCTACT	AA
chr2	155657480	155657525	4	GTATATCAAAATCTCAACAGAGTTGTCAATAGTCAATTTTTTATTT	TT
chr2	155663743	155663788	3	GCTATGAACTGGAATCATAGTGTCACCAAGTGTTAAAGCTGGAGGG	TC
chr2	155670341	155670386	3	TGGTTACTATTCCACCTCTGTGGTATCTATGGTCATTGTACACACC	GT
chr2	155671833	155671878	8.5	GACAAAGATTTTCTCCTCAGTAACTGCTGTTGGGAGAACGATATCC	AC
chr2	155700884	155700929	5	TATGTGGTACATATACAGTGCGCTCTCTAAAGTTAAAGATCAGAAC	CT
chr2	155713406	155713451	16	GGAGGGATTGCTTGCGCCTAAGCCCTCAGCAGTAAAAACCAATGTG	CC
chr2	155720485	155720530	3	AACAGAGTCTTGCTCTGCTGCCCAGGCTGGAGTGCAATGGAGCAAT	CA
chr2	155735742	155735787	1	TAATTTTTTTTTGAGATGGAGTCTCTCTGTTGCCCAGGCTGGAGTG	CT
chr2	155748067	155748112	2	TCTTCTGATCTGTGAGTTGCACAATTCTGTGGTAAAAGCATGGTTC	AA
chr2	155748289	155748334	147	GACAGCTGCTCCTCCCTCGGGGAGCTCTGTTGTCTTAGGCAGCCAC	AG
chr2	155751530	155751575	3	AGGCACAATTATCACCACTGACCCCACACAAATACAAACCACCATA	CC
chr2	155764228	155764273	4.666666667	CTTTCCTGCTTTCTCTTGTGGGCATTTAGTGCTATAAATTTCCCTC	CA
chr2	155778344	155778389	12	GCAGAAGATTTAAGGGAAGGGATGGGCAATAGTCAAGTTGAAGAAG	TG
chr2	155781356	155781401	1.333333333	AACAGACTCTTGGACCACAGCACAATCAAATTAGAAATCAAGACAA	CA
chr2	155795814	155795859	8	TCACCAAGTCTTGAGGCTTGCATTCTCTGTTCTCTGAAGAGCAATG	TT
chr2	155803470	155803515	5	TACATAAGACCCAAAAAAAGAGCTATCAGCTGTAAAGACAATATTC	CT
chr2	155823321	155823366	7.25	GTTGATGGTTAAACTAAAAGCCCAGTCTGTTGTTTAATTTCCACGT	CA
chr2	155826490	155826535	5	TGCCCTCTTCTTATCCACTGAGTGTTCAGCTCTTCAACTGGGGTGT	TG
chr2	155836108	155836153	6	GGACTCTGCTCCAACAGTGGTGAATCCAGAAGTGCAACACCTGGAG	AA
chr2	155836324	155836369	2	AAAGATAATTTTAAAGAGAGAGTGGTCAGCAGTGTCAAATGCAGTG	TG
chr2	155837535	155837580	1	GACATCCAGCCGATATTGTCAGGGCTCAGTGATTCAGGATCACCCA	GG
chr2	155837756	155837801	2	CTGAGGTTTCAATTACCTGCAGTCAACTGTGGTCTGAAAACATTAA	TC
chr2	155842575	155842620	1	TTTTATTGTTTTCTTCACTGCCCTGGCTTTGCTCAAGGAGGTTTTC	CT
chr2	155843222	155843267	5	TGTTTTATTTCCCCCCACTAAGAAAGCCATTGTTAAAGCTAAGATC	AA
chr2	155847117	155847162	15	TCCCATAGATTTTATCACGGCTAGCTCCTTTGTGTCATTCAGATCT	AG
chr2	155860984	155861029	7	ACCATATGACTCAACCACTGAACATTCGTGTATTTGTCTCATATAA	CA
chr2	155880878	155880923	1	AAGTGGGTCCCTGACCCCCGTGTCTCCTGACGGGGACACACCTCTT	TC
chr2	155916261	155916306	1	ATCATTGCACTGTACTCCAGCCTGGGCGAGAGAGCGAGACTCCATC	TG
chr2	155923244	155923289	2	TCAGTGAAGACAAACCTCTGCCCTTTCCACGATGGAAGAAGTCCAA	CT
chr2	155928551	155928596	4	TGCAGGGTTTCATTCACCTGACAACTCTGATTAGCACAATAACAAA	AA
chr2	155941765	155941810	4	GTTAGCAGATATTACCACTGACCTCACAGAAAAACAAAAAACCATC	CT
chr2	155950955	155951000	3	TGGCGTGAACCTGGGAGCAGAGGTTGCAGTGAGCCGAGACTGTGCC	GT
chr2	155955816	155955861	1	TTTTTTTTTTGAGACAGACTCTCACTCTGTCGCCCAGGCTGGAGTG	CA
chr2	155964255	155964300	3	ATAGATAACAGCCTCAACAGCCCTTCCCAGTGTCTGCAAAGGGCAG	CT
chr2	155966253	155966298	4	AGTTTGATCTCTGACTGCTGTGCTAGCAATCAGTGAGACTCCCTGG	CT
chr2	155978559	155978604	1	ACAATCTGATCCCACTACTGATCTGACAGGAGGTGGAGCTCAGGTG	CT
chr2	156000781	156000826	616.25	TGTATATTTATTGACTATTGACAGTCCTGTTGCTAAAATCATATGT	AG
chr2	156006944	156006989	3	TGGAGCCGGCAGGAGCTGGGAGCAGGCAGCAGTCCAAGCTGGGGCT	CA
chr2	156019950	156019995	5	CAAGAGATCATCAAATGTGGAGAAGTCAAAGGTGAGTATCCCCCAC	AA
chr2	156028909	156028954	4.666666667	ATCACGCCACTGCACTCCAGCCTGGGCAATGGAGCAAGACTCCATC	TG
chr2	156039156	156039201	16	TCAGATTTCCCAGTACTTGGAGGTATCACTAGTGAAGGCTGTGAAA	GT
chr2	156057054	156057099	1	TTGTCTTTAGTCTCCAACAGTGCACTCACATTAGGGTGCATAGACT	CA
chr2	156063137	156063182	1	ATTGTGCTACTGCACTCCAGCCTGGGCTACAGAGCAAGACTCCATC	TG
chr2	156066138	156066183	6	AAGCATGAATTCTGAAAACATGCATGCGGAGGTTGAGAATCTGAAA	CA
chr2	156077164	156077209	2	CCGGCTTGCTTGTGCAGAAGGATTATCAGTAGTAGACACAGCTGTT	TT
chr2	156083447	156083492	1	CCATAGATGGTTCACATCACAGGACTCTGTGTAGACAACACCCAGT	GA
chr2	156083473	156083518	3	GTGATGTGAACCATCTATGGGTCTCTCAGCTGTGGATACCAGCGCC	CT
chr2	156087339	156087384	6.5	CTGAATGTTTGTGTCCTCCCAAAATTCGGATGTCAAAATCCTACCT	AA
chr2	156118128	156118173	1	GATGGAGTCTTGCTCTGTCGCCCAGGCTGGAGTGCAGTGGCGCTCG	CA
chr2	156121738	156121783	3	GATTTCAGAGGATGTATGGAAATGCCCGGATGTCTAAGCAGAAGTT	TG
chr2	156125562	156125607	12.5	AGCCAAGGATACCACATTCGGACTTTCAGTTGAGCAATGTACAACA	CT
chr2	156129997	156130042	3	TTGTGTTGGCACTGGGAGGTAGTGCTCTGTTGTGGGTATTGTGTCT	TG
chr2	156147667	156147712	4	TTTATTGGTTCACATGACTGAAAGGTCCAAGGGAGTATACTGAGCT	AG
chr2	156157769	156157814	20.5	TGGAGCAAACTGCTCAACAGAAAGCACAGTTGGACAGCCCTTAATT	AG
chr2	156165915	156165960	212.75	ATGCAGGTTTTACACGTCTGTTCAGTCTGTTATTCAGTGACAAAAT	CA
chr2	156186142	156186187	25.25	GATCTCAGCTTACACAACCCCCACCTCCTGGGTCCAAGCAATTCTC	AC
chr2	156212765	156212810	2	TAGTCTTGATTTCAATTTGTATTGCTCTATGGTCCAAGAGTGTGGT	TG
chr2	156219684	156219729	2	TTACATTGAATTCACTGCTGCACAGTCACTGCAGAGATCAAAGAAA	CA
chr2	156220544	156220589	1	AGCCCATATGGTTTCCACTGAAAGGTCTGCTGCCAAATGTATTGGA	AG
chr2	156222973	156223018	8.333333333	TAAGAGGAATGTCACCACTGACCCCACAGAAATACAAACAACCATC	CC
chr2	156229744	156229789	4	GATCTTGCCCCAGGCTACAAGCCTCTCTGCTGAGGAAGCAAGCAGG	CT
chr2	156232172	156232217	3	ATATATGCACCTAACACTAGAGCATCCAAATTTATAAAACAGTTAC	CA
chr2	156251648	156251693	13	AAAAAATCTACTTACCACAGAGTGAACTAGGATCTAAATCCAAGTC	TG
chr2	156263898	156263943	10	AGAATCTAATGCCACCACTGATCTGACAGGAGGCGGAGCTCAGGAG	CT
chr2	156264938	156264983	2	GAACGACAAGAATATAAAGGAATTAGCTGATGTTAGGATTCCAGCT	TT
chr2	156271259	156271304	35	GAAAAACAAGCTAACAAGAGCACAGGCTGTGTTTTGGATCCTATAC	CA
chr2	156281174	156281219	8.5	AACTCTTGCTTTGTCAATACAGAATTCAGTTGTTAGTCCCAGGGGA	AA
chr2	156282931	156282976	6	ATTGTTGGTCCTTTCCTCTGTGCACTCAGAGAAGAAAGATATTTCA	CA
chr2	156287566	156287611	2	CACATTGATGATCACAACAGAGAAAACCTTGACTAGCAAACTCAAT	AA
chr2	156300917	156300962	25	GGCATAGTGGCACACATCTGTATTCTCAGCTATTCAGGAGGCTGAG	TT
chr2	156310379	156310424	5	GTGAGAGTTTTTGACAATGGTGAGCTTTGTTGCTTAACACTTTCTT	AG
chr2	156321838	156321883	7.5	GGAATTGTATCCTGTACTGGAAAACTCTGTGATCAAAATATTGCAA	AA
chr2	156324861	156324906	1	CTATGTGTCCCTTTTGTCAGGATTTTCTGATGTGTAATACTTGTGC	TT
chr2	156325461	156325506	4	ATTTAGAACATGGACTACACACAATACAGTGGTATAAACTTTTTAT	AA
chr2	156329334	156329379	50.5	CTTTGCAGCCCTCACAGGTGCGCACGCCGTAGTGTTGGCAGGCCGC	CA
chr2	156347555	156347600	226.75	CCCTCTTACCACCACTACAGAAAATTCAGCAGTCAAAGCAGGAGGC	AA
chr2	156353732	156353777	1	GCCTGTAGTCCCAGCTACCCAGGAGGCTGACGTAGGAGCATTGCTT	GA
chr2	156363879	156363924	3	TAGCAGTGCTTCAACAAATTGGGGCTCAGTGGCTCAATGACATAAA	GG
chr2	156375997	156376042	4.75	CCACAGAACCTCACTCACTGCTAGCACAGCAGTCTGAGATTGAACT	AG
chr2	156382809	156382854	3.5	AGCTTTAGCTTTTATTACAGAGTGTACATTGTTATAGTCTGACTTG	TG
chr2	156403014	156403059	3.5	CCAATGGTGATGCTCAAGTGGAAGGCCTGAGGTCAAAGCTGCAGAG	AG
chr2	156404339	156404384	13	ACTGTGCCACTGCACTCCAGCCTTTGCAACAGAGCAAGACCATGTC	TT
chr2	156408613	156408658	1	CTCTGTAGTCCCAGCTACAGGGGAGGCTGAGGTGGGAGAATCTCTT	GA
chr2	156415179	156415224	17.66666667	GACAGAGTCTTGCTCAGTGGACCAGGCTGGAGTGCAGTGGCGCGAA	CA
chr2	156427701	156427746	1	GCTGTTATAACAAATTGCCACAAACTTGGTTGTTACAGCAATGAAA	AA
chr2	156442763	156442808	6	TTATTTTTTTGAGACAGGGTCTTGCTCTGTTGCCCAAGCTGGAGTG	TG
chr2	156444772	156444817	8.333333333	GACAGAGTCTTGCTCTGCTGCCCAGGCAGGAGTGCAGTGGCACATT	CA
chr2	156456560	156456605	3	TTTTTTTTTTGAGACAGAGTCGCACTCCGTTGCCCAGGCTGGAGCG	CA
chr2	156469639	156469684	2	AAGAGTAATTTCAACGACCAGCCTTGCTGTCCTCGGGGCATGCATT	CT
chr2	156470215	156470260	1	ATCATACCACTGCACTCCAGCCTGGGCGACAGAGCAAAACCCTGTC	TG
chr2	156478318	156478363	17	GTAGTAATCTTTTTCAACAGAACTTGTCAGGTTAAAATTATAAATG	CT
chr2	156479261	156479306	1	AGATGTGGTTTCACTTACCTTTAATGCAGTTGCCTGAATCAGAGCC	AA
chr2	156507380	156507425	3	GGCTTGAGCCCAAAAGACAGAAGTTGCAGTGAGCCAAGATTGCACT	GT
chr2	156511394	156511439	1	AAATGTCATCTTCCACACTGCCTTGGCAGTTTTCAAATGGTGGCAG	TT
chr2	156515325	156515370	3	AATAGGGTCTCATGCTGTTGCCCAGGCTGGAGTGTAATGGCGGGAT	CA
chr2	156519992	156520037	2	ACCACTCAATAAAACCTCTGCATTCACCATCCTCCAAGTCTGTATG	TT
chr2	156534997	156535042	4	GTGGGGGAGGAAGATGACAGGGAACACTGTGGCCAAAGCATGCAGA	AA
chr2	156536711	156536756	4	GATCAGGCTTCCAGACCAAGGAGTGGCAGCAGTCCAAACCACCTGT	GT
chr2	156538773	156538818	3	ATCACGCCACTGCACTGCAGCCTGTGCAACAGAGCAAGACTGCATC	TG
chr2	156543532	156543577	1	TGTACATACATTTATTACAGCACAAGCTATTTTCTAAATACTTGCA	CA
chr2	156550261	156550306	1	AAATAAGCCGCTTTCTCCTGAAAACTCAAATGTGTGAGCAGCACTG	AA
chr2	156567252	156567297	11	TCACATCCAAGAAACTATTGACAAATCTAGTGTCATAAAGCTCTTC	AA
chr2	156575159	156575204	1	GAAATTTGGTATTACATTTGCCCATTCTGTCTTCTGGTCCCATTCC	CA
chr2	156590908	156590953	1	AAAACTTTGTATTGTCTTGGTGCTTTCAGCAGTTAGAAAAACAGTA	CT
chr2	156625674	156625719	3	CTTCCCCGTGGCATGGGCTGAGTCCTCTGTTGTGGCCACACAACAG	TC
chr2	156631130	156631175	962.5	TTCCCCTATCCTAATCACTGCAAGGCCAGTTACCAAACAACTCAGG	AG
chr2	156638890	156638935	1	AACACATATATTGACTATTTGGGAGGCTGAGGTGGGAGAATAGCTG	GA
chr2	156639708	156639753	2	AAAGTCATGAATACCTACAGTATTTGCTGCTGGAGAACCCTACAGT	TT
chr2	156640476	156640521	14.5	TATTCCTACATTGACAACTGTGCATCCAATGGAATGATTGCTTCTT	CA
chr2	156642613	156642658	17.33333333	ATATATATTTCTAACACTGGAGCACTCCAATATGTAAAACAAATAT	CA
chr2	156649683	156649728	35	GCATGTTAGTGGCGCCTCTCAGCTCTCAACAGTTAGAAAGCCTAAC	CT
chr2	156655783	156655828	12.5	AGACCTCAAATTTACAACAGCAAATACAGAAGACCAAACTTAGGAA	AA
chr2	156658252	156658297	5	TATGGTAGATAGGACAATAGCAAGTACAGAAGACCAGACCTAGGGG	AG
chr2	156663990	156664035	8	TCAGAAAACACTATCAGCTGAGCTGTCATTACTAACAAAACCCAAA	CT
chr2	156668139	156668184	1	AAGTGATCATCCCACCTCAGCCTCCCCAGCAGCTAGGATTACAGGC	TC
chr2	156680909	156680954	2	AACAGAGTCTTGCCCTGTTGCCCAGGCTGTAGTACAGAGGCATGAT	CA
chr2	156681068	156681113	4	GATGAGGTCTTGCTATGTTGCCCAGGCTGTTCTTGAACTCCTGAGC	CA
chr2	156688646	156688691	1	TGCAGTGCACTGCACTGCAGCCTGGGCAATGAGTGAGGCTCCCTCA	TG
chr2	156688670	156688715	2	CACTTGAACTTGGGCGGCAGAGGTTGCAGTGCACTGCACTGCAGCC	GT
chr2	156705178	156705223	1	ATGACTAAGAGTATCAACAGCAGGGACAGAGGTTAGGATGAAAACT	GG
chr2	156716277	156716322	4	GATGGTTGTTTGTATTTCTGTGGGGTCAGTAGTGATATCCCCTGTA	GG
chr2	156732704	156732749	11.5	GGAGTATTTCTTAACATTACCATTCTCTATGATTAAGTTCAATGGG	TT
chr2	156752509	156752554	37.5	GGTGTCACCCGAAATAACAGAGAGGGCCACTGTAAAAGAAAATGAC	AG
chr2	156769981	156770026	1	GGGGCTCAATAGCAGACTTGAGCTAGCAGAAGTAAGAGTCAGTGAA	CT
chr2	156786882	156786927	30	AAGAAGATGATGAAGAGCAGAGGTATCTGTGATGCAGAACTGACAA	GT
chr2	156789244	156789289	8.5	ACCAATATTGCTTGGTACTGAACTGGCAGTTTCGAAAATCCTTACT	CT
chr2	156792580	156792625	4	TCTCCCACTTTCTCCATTTGTGCAGTCAAGTGGGCGAGTTAGGCAA	CA
chr2	156797562	156797607	7.666666667	TCACGATTCTTCAAAAACTGCCACATCTGTTGTTTCACATCACCCT	AC
chr2	156797929	156797974	2	TCTTCAGTTGGCTAGAGTTGAGTTGGCTATGGTCCAATCTTGAAAT	TT
chr2	156798089	156798134	11	CCTTATGCAAGGTCCTTTCGCATTTACAGAAGTCAAAGCTTATGAT	TT
chr2	156826647	156826692	3	AAAGGGAAACTCTGCATTTGAGCAGTCAGTGATCTGTTAAAAGAAA	CA
chr2	156829673	156829718	15	ATATATGCACCCAACATTGGAGCTTTCAGATATATAAAGAAAATAT	CT
chr2	156832685	156832730	2	CATGAGTTTTCCTTCCTCTGCATCCTCACCAACATCAGTTATTTTC	TC
chr2	156841529	156841574	19.66666667	CAGTTGACTCCTGGTAACTGAAAATGCAGAAAGTGAAACCACGGGT	AA
chr2	156855193	156855238	5	GGAAGAGGGAACAATAACAGAACATGCAGTGGTCTATTGGGAGAGG	CA
chr2	156893051	156893096	16	GACTTCCGCTCAGACTGCAGACTGCCTGCGTATTTAAGCACTGGGG	TG
chr2	156918644	156918689	7.5	CTTCATTGAGCTGAAAACTGCACATGCAAAGGGTGAAATTCCACAA	CA
chr2	156931959	156932004	8	AAGACTAGCTTAAACATATGCTGTTTCTGTTTTCAGAAAGACAGAA	GT
chr2	156949270	156949315	12	AAACTTCAGGTCAACAGAGGAAGTCCCAGATGTGGAGATCTAGTCT	GT
chr2	156967646	156967691	17	GAGGAATGATCAGACAGCAGCATTCGCGGTTCACGAAAATCCACTG	TT
chr2	156971091	156971136	2	GACTTCAGTTTTCAGTGAAGAGCATGCTGAGATACAGGCTTTGTTT	CA
chr2	156981916	156981961	28	ACGTCATTCTTCTGCCTCAGCCTCCCCAGTAGCTGGGATTACAGGT	TC
chr2	156990769	156990814	7	ATCGCACCACTGCACTCCAGCCTGGGCAACAGAGCAAGCCTTCATC	TG
chr2	156990781	156990826	23	TTTTTTTTTTTAGATGAAGGCTTGCTCTGTTGCCCAGGCTGGAGTG	TG
chr2	157026500	157026545	11	GGCCTCTAGTTCTATCCATGCTGTTGCAAATGATAGGATCTCATTC	GT
chr2	157028019	157028064	5	GCTCAGTACATGGGTGACAGGATCATCTGTACTCCAAACCTCAGTA	TC
chr2	157033451	157033496	499.5	TTTCAGAGACTGGACAACAGACAGTACAGGTGTGTGATTCTGAGGT	AG
chr2	157035555	157035600	22	GGTGCGATCTTGGCCCACTGCAACCTCCGCCTCCCAGATCAAGCAA	AC
chr2	157054037	157054082	3	ACATTTGACAGGTCCATCTGTGTCCACAGTCACCCACAAACATGGG	TC
chr2	157055791	157055836	4	TTTCTGTGTAAATGCAATAGCACCCTCTGGAGGTCTGAAACACTTT	CC
chr2	157057484	157057529	4	CCACTTTTTGTAAACCAAAGCACAGACAGCTTATGAAACTTACCCA	CA
chr2	157070402	157070447	4	AACTATCTCTCAGACCACAGTGCAATCAAATTGGAACTCACTCAAA	CA
chr2	157080333	157080378	3	AGATGTCGGGTTTAGTACTGAGCATACAATAGTGAAGAAAATAGTC	CA
chr2	157107624	157107669	7	GTGTAGACTGCCTGGAATTTAGCTCACTGTTGCTAGCAAACACTGT	CT
chr2	157117543	157117588	2	GGCGTGAACCCGGGAGACGGAGCTTGCAGTGAGAGGAGATTGCACC	CT
chr2	157125494	157125539	8.5	AGGTTAGGATAGTACAGCTGCAACTGCAATGGAGGAAGGGTTGTGA	AC
chr2	157141132	157141177	1	AATGATCTTTTGTATTTCAGTGGTGTCCGTTGTAATATCTCCTGTT	GT
chr2	157165801	157165846	8	CAGCCTTTGCCACTCCACGGAGTGTGCAGCTCTGGCCACACCTCCC	TG
chr2	157170166	157170211	45	GTAACTGATTCCTTCTATTGAATTTTCTCTGTTGGAAATATCTAAG	TT
chr2	157170483	157170528	13	TCTGTTCTTCAACGTGACTGCACTGTCAATGGTCAAGATGACTCTT	CT
chr2	157180379	157180424	13.5	AAGAATCCATGTAAGAATAGGAAGCTCTGAGGTTGTATATACTAAG	AG
chr2	157183368	157183413	1	CTAATTAATTATTACCCCTGCCTGCTCTGTGCCAGGGACTTTTAGA	TG
chr2	157185068	157185113	2	TTGGAAGGAATTCATCTTTGAGAGGTCTATTATTGAGATAGAATTC	AG
chr2	157234982	157235027	4	CAGAAGTTCTTGAATAGCAGGGAAAGCAGACATATAAATACAGTTA	AA
chr2	157262552	157262597	1	GGCACAATCTTGGTTCACTGCAACCTCGACCGCTCAGGCTCAAGTG	AC
chr2	157279560	157279605	1	AGTTTGATCTCAGACTGCTGTGCTAGCAGTGAGCAAGGTTCCATGG	CT
chr2	157321766	157321811	2	CAGAGGAATCTTCTCCCACTGATGCCCTGTAGCAAAATCAATTGGT	TG
chr2	157350087	157350132	7	TATTTACTTAAAAACACTTGTGCACTCAGCCTTCTAATAGATGCTG	CA
chr2	157362276	157362321	12.25	CTCCATGTCTTTGACTCCAGGTCATGCTGATGCAAGAAGTGGACTC	CA
chr2	157364424	157364469	6.333333333	CTTCTGTGCTTCAGCCACACTGGTCTCTTTTCTCTAAACGTGACAT	GT
chr2	157367255	157367300	1.5	TTTTCTTTTTGAGACAGCATCTCACTCTGTTGACCAAGCTGGAGTG	CA
chr2	157390586	157390631	1	CTTTTGGGCCTAGACTATGGAGTTTTCTAGATACAGAATCATGTCA	TT
chr2	157391501	157391546	2	CAAAGGGAATGTTACCACTGATTGCACAGAAATAAAAATAATCTTC	TG
chr2	157400923	157400968	1	TAATCCTGAGTTCCAGTTTGAGTGCACCGTGGTCTGAGAGACAGTT	TG
chr2	157403334	157403379	13.5	ATCCTGTGCCTGGCTCACTGCTAGCACAGCAGTCTGAGATTGAACT	AG
chr2	157404593	157404638	3	ATCCTGTTTTTAATCAGTGGTTCTGTCTGTAGTTTTGAAACTCAGA	CT
chr2	157409145	157409190	3	AAAGTGTCATTACTTCCTTGACCTCTCAGCTGACAGAGCAAGGAAA	CT
chr2	157409710	157409755	1	ATTGTAATCTTGGATACATGACTCTGCATTTGCCAAAACCCATAGC	TC
chr2	157420603	157420648	21	GGCAGGGTCTTACCCTATTGCCCATGCTGGAGTGCAGTAGCATGAT	CA
chr2	157427199	157427244	2.333333333	AGGTAATTGTGCGGCTCTTGATAATTCAGCAGTTTAGATTCACCAC	AA
chr2	157440900	157440945	26.75	AAAAAAAATCTTTGCAATGGAAAGCTCGGTAGGAAGGAGACAGGAG	AG
chr2	157450014	157450059	2	TTATTTATTTGAGACGGAGTCTTGCTCTGTCGCCGAGGCTGGAGGG	TG
chr2	157450405	157450450	3	AATTAAATTCAATGTAATAGATGTCGCAGCTATTAAGATTGATTTT	GT
chr2	157457044	157457089	6	TTGGTCCCATTTTACAGATGAGCACACAGAAGCACAGTTAAATAAC	CA
chr2	157457950	157457995	3.5	GAAGAGTGTGCTTTGCACAGCCCACTCCATGCTCCAAGATATGCAC	CA
chr2	157472159	157472204	1	GAACAATTGTGGCAAGCATGAGAATGCTAAAGTTCAAGAAGTTTGA	AA
chr2	157482573	157482618	56.75	ATTTCTAGCTTTGACATCTGCACCTGCAGTGGCCTTGCCAATCAAG	CC
chr2	157482820	157482865	24.5	CCATGTATGAGATATCAATGACTGTGCAGTGGTGAGGTCCCTAAGG	TG
chr2	157499368	157499413	1	TTCCTCTTATTTCCTGCCGGGGTTCTCCATTGTTTGAACCATTTGA	TT
chr2	157503121	157503166	123.75	CTGGTTCCCTTTGACCACTGAGCCCTCTGTCCAGGAGTCATGTCGT	CC
chr2	157505468	157505513	6	CTGAGAACAAGCATCATCTGAAGTCTCAGTTACTCAGAAGCCAGGC	GT
chr2	157523095	157523140	7	AGGCCTGGTCCCAGCTACTGGGAAGGCTGAGGTAGGAGGATCACTT	AA
chr2	157539259	157539304	30	TTAGAACTACTGAACCTGAGAATGTTCTGGAGAAGAAGCCAAAGGT	TG
chr2	157552247	157552292	5	GGTATGGTGGTGCACACCTGTAGTCCCAGCTACTCAAGAGGCTGAT	GT
chr2	157556447	157556492	48	CATCTTTGCTTATACCACAGAGAGCCTTTACCAATGAACATAAGTG	AG
chr2	157586395	157586440	1	TATATGTATCTCTGTTATAGATACATCTGTATTGATAATCATTAAA	AC
chr2	157587258	157587303	4.5	GTGTCTCCCTTCCAGAACTGAATGCTCAAGTCTTCTGTCATAGTTC	TG
chr2	157603436	157603481	2	ACATTAATGATCCTCTGTAGAGACTGCAGATGCAAGCAAAATTCTC	AC
chr2	157611564	157611609	29.75	AGGCTTGTTGTGGGCAATGGCAACAGCAGTTGTAGGACAACTTTCT	AC
chr2	157612349	157612394	13.5	ATACCACTGCAACACAGCTGCCCTTGCTGCTGCCAGAGGCTGGGGT	CT
chr2	157635091	157635136	6	ATCGCGCCATTGCACTCTAGCAAGGGCAACAGCGCAAGACTCCATC	AG
chr2	157639924	157639969	61.75	AAAAATTTTGTTAACAAAAGGGGACACTATGACCTAAATCTGTTCG	GA
chr2	157640707	157640752	3	CACACTCCTGATGCCTAATGTCTGTTCTACTGTCAGGATATGTTTG	TG
chr2	157643563	157643608	5	TTGTTCTGATTCCATTTCTGGACACTCTGTTGTTGATTTTAATGCT	CA
chr2	157645483	157645528	4.666666667	ATGTCTTAACACCACAACTGAATTCACAGTAGTTATCACTCCTGTG	TT
chr2	157648337	157648382	15	ATATTTTCAGAATACAATTGGAGAATCAATTGTGAAATTACAAATA	GA
chr2	157650380	157650425	2	CTTAGTTTTTTCTCCTTTAGTTCTCACATATGTCTGAAAACTATTT	CT
chr2	157661442	157661487	18.75	CTCCAGTTTTGCTACAACTGCAGACACAATGATCATTTTGAGGCAC	GA
chr2	157673605	157673650	1	CTTTGTTTTTGAGACAGAATCTTGCTCTGTTGTGCAGGCTGGAGTG	TG
chr2	157685035	157685080	15	ACAACTTAAAGCCACTGTAGGAGGCTCCTATGTGCAAAGCTGTTGG	GG
chr2	157687927	157687972	3	ATTGCGCCATTGCACTCCAGCCTGGGCAACAGGAACGAAACTCCAT	TG
chr2	157693699	157693744	4	AATCTGAAGACGGACAACTGAGAGGGAGCATGTAAAAATCAAACCT	AG
chr2	157718693	157718738	2	TAGCTGGAAGTGAACAGCAGCTACCTCCATTAATTAGACATATACT	AC
chr2	157733607	157733652	41.5	ATCTCCAATTTACACACCAGAAAGTGCTGCAGTGATGAAGTGTGAT	AG
chr2	157735396	157735441	3	AGCAAGAACTCAGACATTTGCACACTCATGTTCATGGTGGCATTAT	CA
chr2	157738328	157738373	5	ACAACAGATCCACGGGACAGATCACTCAGATGCAATACCAGTTGAA	CA
chr2	157740093	157740138	1	ATCTTGGCTCATTGCAACATCCACCTCCCGGGTTCAAGCAAATCTT	AC
chr2	157748272	157748317	8.5	CTCTGGCACCCCCACAGCTGGAAATGCTACTGTCTAGCTATGGAAT	AA
chr2	157749961	157750006	5	AAGGTATACACACACACCAGTGGTGGCAGCAGGCTGAGCAGACAAT	GT
chr2	157753574	157753619	1	ATAATTGTTCTATAAATTTACTAGCTCCAGTGTTAGGTGCATATAT	AG
chr2	157761444	157761489	1	GCTCTCAAGCTCCACCACTGCTCTCACTAGTCTCCAAACACAAATT	CT
chr2	157777264	157777309	13.75	TACAATAGTTTCTAACACTGTGCAGTCCAGCGGGTTAATCACTAGC	CA
chr2	157778720	157778765	3	AAAACCAAATTACCCATCTGTGGTCTCTGTCTTTAATATATCCTGG	GT
chr2	157781370	157781415	1	AATAAGAGTTTGCAAGGCTGTACAATCTATAATTACAATCCATGGT	CA
chr2	157815003	157815048	1	GTCGTGAACCCAGGAGGCAGAGCTTGCAGTGAGCCAAGATGGCGCC	CT
chr2	157815041	157815086	1	GACGGAGTCTTGCTCTGTTGCCCAGGCTGGAGTGCAGTGGCGCCAT	CA
chr2	157825943	157825988	31.25	TGGCTCAGCTTTCACGTGTGTACACCCCATTGCAGCAGCACTCCAG	CA
chr2	157826606	157826651	3	GACAGGGTCTTACTCTGTCGCCCAGTCTGTAATGCAGTGCTGTGAC	CA
chr2	157838583	157838628	166.5	AAAGCACACTTAAACTACAGAGGAGACAGCTGTCTGTTACAGAAGG	GA
chr2	157840316	157840361	18.25	TTGGAGTTTTCCATCACCTGCAAACGCAAACGAACGCATAAATTAT	AA
chr2	157852840	157852885	8	TCAGCAGGTTGGTACAGCTGAACTCTCAGTACCTAGTGCCTGAGTG	CT
chr2	157855461	157855506	4	CAGTTGTTCATTGACATTGGCATGGACTGTTGCCCAGTCTGGAGTA	TG
chr2	157855670	157855715	24.5	GGGAAGAGCTTTATAAACTGTAAAGTCTGGGGGAAGAGCTTTATAA	AA
chr2	157884861	157884906	2.333333333	CTATACAATATATCCTTTTGTGGGTTCCATGGTGTAAGTTAGCACT	GG
chr2	157899206	157899251	21.5	CTGTAGGGCTCCGAACATAGAGCAGTGTGTGGTTGGGAACACAGAA	CA
chr2	157899311	157899356	1	ATAATAAAAGAATGCATCGGAACCTACAGATGTGCAGGCAGCTGCA	CC
chr2	157905279	157905324	1	ATGGTGGCTTGTGCCTATAGCCCCAGCTACTGGTGAGGCTGAGGTA	CC
chr2	157905604	157905649	2	TTTTTTTTTTGAGACAGAGTCTCACTCTGTCGCTCAGGCTGGAGTA	CA
chr2	157910121	157910166	5	ATTGGTGATTGTATACTCTGTGCTTTCTGTTTTTCTAAAACATTTA	CT
chr2	157916306	157916351	2	ATCGCGCCATTGCACACCAGCGTGGACAACAGAGTGAGACTCCGTC	TG
chr2	157917450	157917495	3	GATGCGCCTCTGCACTCCAGCCTGGGCGGCAGAGCAAGACTTTGTG	TG
chr2	157925979	157926024	8	CTCGGCCTCCCAAACTGCTGGGACCACAGTCGTGAGCCACCGCACC	AC
chr2	157944161	157944206	34	GCCTGTAGTCCCAGCTACTCAGGAGGCTGAGGTAGAAGAATCACTT	GA
chr2	157944252	157944297	9	TTTTTTTTTTTTGACAGGGTCTTGCTCTGTTGCCTAGGCTAGAGTG	TG
chr2	157949162	157949207	9	GACAAGGTCCTACTCTGCTGCCCAGGCTAAAGTGCAGTGGCATAAT	CA
chr2	157949243	157949288	1	GCCGGTAGCCTCAGCTACTTGGCAGGCTGAGGTGGGAGAATGATTT	CA
chr2	157950924	157950969	2	CTTCTTTTTTAAGACTGAATAGCATTCCATTGTATAGATACACATT	CA
chr2	157962701	157962746	3.5	ATGATATTTTTAACACACTGATAATGCTTGTGGAGAAGCATGCTAA	AA
chr2	157965728	157965773	3.5	ACCTGTAATTCCAGCTACTGAGGAGGCTGAGGCATGAGAATCACTT	GA
chr2	157966128	157966173	5.666666667	TACTCCAGCTTGGGCAATAGAGTGAGATTTCGTCTCAAAACAACAA	TG
chr2	157967851	157967896	12	ACCCAGTGGATCCCCCACGGAGCCTGCAGGTGGAGCTACCTGCCAG	CC
chr2	157976051	157976096	5	CTTTCAAATCTTGACTATTGTTAACAGAGCTGCAACAAACATGGGA	AA
chr2	157977368	157977413	4	CCACAAAAGACCCAGAATAGCCAAAGCTATCCTAAACAAAAAGAAC	AA
chr2	157980796	157980841	2	GCAAGTCTGAAATCCAGCAGGGCAGTCAAATCTTAAAGTTTCAAAA	CA
chr2	157988162	157988207	1	TTGTCTCAAGATGACTGCTGCAGTTCCAGGGGTCATATTCAGAAGA	GT
chr2	157994573	157994618	2	CTGTGAGGATTAAAAGAGAGAGCATTCTATTAGGTGCATACCATAG	CA
chr2	157997669	157997714	2	AAAGCTGGAATAGTTCACTGAAGACTCTGTTATGGTGCCAACTGGG	GA
chr2	157998764	157998809	13	TTTTATTTTTGCGACAGAGTCTTGCTCTGTTACCCAGGCAGTGCAG	TG
chr2	158000964	158001009	1	ATTATTAAATCTGAGCATAGTACCTCCAGTTGTCAGTAACTGCATT	CC
chr2	158013775	158013820	1.5	AAGGAAGAACAGCACACTAGCACATGCAGATGAAGGAAAGAAAGCT	CA
chr2	158014368	158014413	2	CTTCCAGCTTAATACTGCAGCAGGGCCAGTTCTACAGACCCACTGC	GG
chr2	158025577	158025622	56.75	GCCTGTGACCTCAAGGACAGAGCAGCCAGTAGTTGGGGTTTATGGT	CA
chr2	158027169	158027214	5	ACTCATTTCAGCATTAACTGAAAAGTCCACAGTCCAAAGTCTCATC	AA
chr2	158028017	158028062	4	GTCAGAGATCTTCACAACAGCCCCTCCCAACACAGGCCCAGAGGCC	CC
chr2	158029841	158029886	3	TGTTCTCTATAAAACTGTAGAACTAGCAGTGATTGAATCATTTCAG	CT
chr2	158034463	158034508	14.75	TGAGCTGGTTTGGAAAAGAGCACACTCCATTATCAAGCCAGGCTCC	CA
chr2	158040478	158040523	1	TGCATAGGTAAGATAAAAATAGCACTCAGATGTTGAAAACCTAAAT	CA
chr2	158042516	158042561	11	GTTTCTTAAACAGACAGCTGTGGGCAGAAATTTAGACAAACAGCAG	GG
chr2	158044769	158044814	16	CAGAGAGACGGTAACCAGAGAGTCCTCTGTAACCTAAACGGCTCTA	TC
chr2	158044869	158044914	3.5	TAGGGAATTTGTCAGAAGTGAGAGGACTGCTGTTCAGACACATGGA	AG
chr2	158048548	158048593	20	GAGCTGTGATTGCACTACTGCACTCCAGCCTGTATGACAGAATGAG	CT
chr2	158050978	158051023	8	CTGAGATGTTTTGATACAGGCATGCTCTGTGAATTAGTCACATCAT	TG
chr2	158055493	158055538	1	GGCTTGTTCACTTCGCATAATGTCCTCAAGGATATACATCCTCAGA	TC
chr2	158060065	158060110	5.5	ATCTGATTTGTGTGTGTGCGTGCATGCATGTGTGTACACACATGCA	CA
chr2	158077381	158077426	5.5	GACTTCAAATTATACTACAGAGCTATCATAACCAAAACAGCATGGT	CT
chr2	158078330	158078375	1	CTTCCAAATCTTGGCTGTTGTGAACACAGCTGCAACAAACACAGGA	AA
chr2	158087142	158087187	16.75	GTAATTGTTTTATAAATTTGGGCACTCCAATGTTAGGTGCATATAT	CA
chr2	158090453	158090498	1	GACGGAGTCTCACTCTGCCGCCCAGGCTGGAGTGCAGTGGCACCAT	CA
chr2	158123856	158123901	229.25	ACAGTGTTTGCAGCTATGTGTGGACTCTGTGGTCTAAAAGGTAAGC	GA
chr2	158134759	158134804	1	TGTGTGACACTTCTCGACAGACTCGACTGTGATCAGATCAACTTGC	TC
chr2	158138385	158138430	4	CTGATGCACAGACTCTATGGAATGCACAGTAGCAGAAGCTTCAGGC	TG
chr2	158144734	158144779	2	TCCCACGGCTTTTCCCACTGCTTCCTCTACCCCTGTATTTCACTGG	TC
chr2	158147432	158147477	3	TCACTTGTTTTATAAATTTGGGAGCTCCAGTGTTAGGTGCATATAT	AG
chr2	158154882	158154927	2	GCAGAGATTCTTGTTCTCTTCCCTTACTGTCCTCCAAGCAAATGGT	CT
chr2	158169267	158169312	2	TGACTCCCGAGCAGGGACTGGCCTTCCTGTCTCAGAAATACATGTA	CT
chr2	158170636	158170681	1	TGATAGTACTGTGAGGGATAGCACCACCATTTTGAGAACAATCAAC	AC
chr2	158180162	158180207	11.5	TGAAGGTGTCTCCACCTTGGAAAATGCAGGTGTGCACACTAAGGGT	AA
chr2	158190887	158190932	1	GCCCAAGGTTTTCATAAATGTGTTTTCAGAATCACAAATACTAAAA	TT
chr2	158210602	158210647	3.5	TAATCTTGCATTCTCATTTGATTGCACTGTGGTCTGAGAGACTGTT	TG
chr2	158210873	158210918	3.5	GGCGTGAATCTGGGAGGCGGAGCTTGCAGTGAGCCAAGATCATGCC	CT
chr2	158234128	158234173	3.666666667	ATTATGCCATTGCACTACAGCCTGGGCAACAGAGCGAGACTCCATC	TG
chr2	158237063	158237108	29.25	GTGAGTCATGCAGACATCTGGGAGAGCAGTGCTCCAAACCTGAGCA	AG
chr2	158240683	158240728	11.33333333	AATGCCTTTCATCTCCATCGAATGCTCTGCTGTTGAGGGAGAGTGA	TG
chr2	158244404	158244449	2.333333333	TCAAGGTATTGACAAAACTGAGTTCTCACCTGGAGAAAAAATCTGC	TT
chr2	158248247	158248292	2	AAGGGAAATGGTACTGAGGAAGTTCTCAAAAGAGGATTTCAACTTT	TT
chr2	158277260	158277305	3	GGACTTTTTGCATGAAATAGCCAACCCTGCTGTGAATAGCCATTGA	AA
chr2	158277617	158277662	2	ATCACGCCACTGCACTCCAGCCTGGGCAACAGAGCAAGACTCTGTC	TG
chr2	158285240	158285285	11.75	ATGGAGTTTTACTCCTGCTGCCCAGCCTGGAGTGCAATGGCATGAT	CA
chr2	158287752	158287797	3	AAAGGGTCATCATCCTGCAGACCCCAGAATGGTAGATCAACCAACA	CC
chr2	158287979	158288024	4	ACCTCAATTCTTGACCTCTGTGCACCCGCAGGCTTAAACATTACAT	CA
chr2	158288165	158288210	3	AACAGCCCATCTCATCACAGGGCAGAGTGTAGGAGGAAAACATGGA	CA
chr2	158298614	158298659	13	TGAATTGGCTTTATCAGCAGACTGGGCATAGCAGAAGACAGAATTA	TG
chr2	158301201	158301246	1	CTCCTCTCATGACTATGTTTCACATTCTGCCCTTGAGAAACCCTTT	CA
chr2	158304804	158304849	2	CCCCAGGTGCTCTGCTGCAGGTAAGCCAGTTGTCACATCCTGGCTC	AA
chr2	158311166	158311211	16	CTCCAGCCTGGGCAACATTGAGCACTGAGTGAGCCAAACTCCGTCT	CA
chr2	158323949	158323994	2	ATCACACCACGGCACTCCAGTCTGGGCAACAGGGTAAGACCCTATC	TG
chr2	158346212	158346257	3	CTTCAGTCTCCCATCCCAGGGTCTTGCTTTGGCTGAAGCCAACTGA	CT
chr2	158347487	158347532	4	TGAATTGGAATCACCTAGACATCTCTCTGTTGTTAAAGATAGAACT	CT
chr2	158358434	158358479	12	GAAATTGGCTTCTGCCTCTGCAAAGCTAAAGGTTAGAAGTTGTGTG	AA
chr2	158365823	158365868	10	CAAGGGTATCCTGACCACTGTTGAGGATTAACACAAACCCATTGTA	GA
chr2	158367015	158367060	50.25	AAAGCAGATTAAAATAACTGGGAAGGCTATGGTAGGGAGGGGGAGG	AA
chr2	158372718	158372763	3	ATGATGTATTTGGGTGTTTGAGACATCACTCATCCAGGCAATTGTG	AC
chr2	158380060	158380105	2	TGTTAAGAATTTTGATACAGAGCTGGCTGCAGTGGTACACACCTAT	CT
chr2	158382835	158382880	19.33333333	AGTGTGATCTTGGCTCACTGCAACCTCTGTCTCCCGGATTCAAGCC	AC
chr2	158385706	158385751	5.333333333	TGATAGGTCTTAGCCTCCTGACACTGCTGTAGGTCAAACAAGGCTT	AC
chr2	158388918	158388963	7.5	TATTAATGTTGTTACAAAGGTAGTTGCAGATGCCTGAAAACATGTC	GT
chr2	158390969	158391014	2	AGCCATGTATTACACCTTTGCCTGCCCATAAAGATAAGTCTCAAAT	TG
chr2	158428259	158428304	34.75	TTGTATATTCTCTCCATCAGCAAGTTCTGTAGTTTTACCTCTTAAG	AG
chr2	158439881	158439926	1	ATTGCACCACTGCACTCCAGCCTGCACAACAGAGAAATACCTTGTA	TG
chr2	158450638	158450683	2	CACAGTAAAATTAACAGCTGACCTCTCATTAGAAACAAAACAAACT	CT
chr2	158454111	158454156	2.5	AGCTAGGATTTTGAGGACAAAGAGCACAATCTTCAAAATCATTTCA	AG
chr2	158460424	158460469	3	GAAACTCGCTTTAATTTTTGAAAATGCAATTATTGGCAATTTTTGA	AA
chr2	158467425	158467470	4	AAGTCATCCTCCCACCTCAGCTTCCTCAGTAGCTGTAACTACAGGT	TC
chr2	158498904	158498949	3	GTTCTCTTCTGTGGCCACAGGCTGTGCTGTCACCACCATCAGCTGT	TG
chr2	158499663	158499708	12	AGTAAAATGGCATGACTTAGAACACGCTGCCATTGAAGCAAGGCCA	CA
chr2	158507148	158507193	2	ACCTCTCTCTTGCTCCATATATTTTGCAGTGGTGCAGATATATTGA	TT
chr2	158513868	158513913	4	AGAGGCATAAAACACCACAGCGTGCTGTGTTCAGAGAATGCCAACA	TG
chr2	158518696	158518741	328.25	AGAATTTGTTTCAACAAAAGGAAGTTCTGTAACCAAAATCACCCAA	AG
chr2	158522984	158523029	30	AGTTTGATCTCAGACTGCTGTGCTAGCAATCAGCGAGATTCCGTGG	CT
chr2	158540792	158540837	2	CAAATGTAAACGAAACAATGCTAATTCAATGGTAAAAATTAAACAA	AA
chr2	158548724	158548769	7.5	CCCATAAGTACTGACCAGAGACAAAGCAAGAGAAGAAGCAGAGACT	AA
chr2	158552302	158552347	3	AATAGAACAACAAAAATTTATTCTCACAGTTCTAGAAACCAGAAAT	CT
chr2	158561213	158561258	2	TTAGGCTTTGTGGACCATAGCACAGGTCTGTGTCACAACTACTCAC	CA
chr2	158561289	158561334	2	AAAAAGTTTGCCAACTGCTGCTCTAGGATATTAGAACAAAAATCTG	CT
chr2	158567530	158567575	1	TTGGTTTTGAGTGACCATAGGCAAGTCAGTTCTCTATGAAATGAGG	AA
chr2	158597082	158597127	70	AGAAGAGCATTCTACAAGAGAGGACTCTGATGTCAATGTCACAGGG	GA
chr2	158604432	158604477	2	ATTTAAACATTTCTCAGAAGAAACAGCAGAGGTGTGAACTGGTGGG	AC
chr2	158617103	158617148	8	GTCTTATTACATTTCATTTGAGTGCTCTAATATTTAAAACTATGTA	TG
chr2	158630996	158631041	1	GGCGCAATCTTGGCTCACTGCAAGCTCCGCCTTCCGGGTTCACGCC	AG
chr2	158634169	158634214	4	CTGTTATAATTGCACTCTTGCACTCGGTATTGTATAGGCCTGTAGG	CT
chr2	158639345	158639390	8	TGCGTGTGTGTTTGCGTGTGTGCACACAGGTGTGGGATGACATGCC	CA
chr2	158643221	158643266	4	TGGCAAGTCTCACTCAACAGAGGTTGCATTGGGCACAGAGGATGGG	GT
chr2	158643380	158643425	4	ACGAGGTTTTAACACAGCAGCCCCCTCTTGCTGGTAGCTCCAGAAC	CC
chr2	158649968	158650013	21	AGTCATATACTCCACAGCTGACCTACATGTTCCAGGAACACACTTG	CT
chr2	158651283	158651328	2	CACACGTATTCAAACTCCTGGCTTACCTGTGACACCACCCTCAGTT	TT
chr2	158653614	158653659	8	TTATTTAATTTAAAGCAATTAGCTATTTGTTGTGAGGACTAAGAAT	CT
chr2	158667109	158667154	2	CTGTTTGGTTTGTGCATGTGCCAACCCTACCTTGTACAAACCTGAG	AA
chr2	158671058	158671103	2	ATGTCTTCCTCTTATACCTGACTCTTCCATTGCAGAGATTTTTATT	TC
chr2	158672638	158672683	18.5	ATTTCCAAATTGGACTATGGAACAGGCAATAGCTAAATACCCCAAA	CA
chr2	158680093	158680138	7.333333333	AACAGGTGCCTCCACAGCTGAGCACACAGCAGGGCCTCCAGTAAAG	CA
chr2	158694662	158694707	10	AAACAATTCTTCTGCCTCAGCCTCCCAAGTAGCTAGGATTACAGGT	TC
chr2	158703893	158703938	5	TTAGCCAGAAGTAACAGCAGGGCAGTCGATGTTAAAAAACAAAACA	CA
chr2	158709882	158709927	82	AAGAGGGGCTATCACTACAGACCCTGCAGTTATCAAAAGGATAATA	CC
chr2	158711001	158711046	5	GACAGGGATTTGCTCTGTCGCACAGGCTGGAGTGCAGTGGCACGAT	CA
chr2	158712654	158712699	1	ATCATGTCACTGCACTCCAGCCTGGGCAACAGAGCAAGACTCTGTA	TG
chr2	158714859	158714904	5	TTTTTGCCTCATACGTCCCAGACTTGCAATTGAAGAAGCCAGAAAC	CT
chr2	158723023	158723068	1	GGCCCTGCTCTCCACACCTGGGCAGGCAGGGCTGGGGATATTAATA	CA
chr2	158724575	158724620	2	TGTGTGTGTCCGTCCAGGAGAGCTCTCCCTTGCAGACACCTTTAGG	CT
chr2	158724999	158725044	2	ATTCCATAAACGCACATCAGAGTGTTCCAGAGAGGTGTGGCTGCTA	TG
chr2	158731262	158731307	17.66666667	TATCTTTGCTTACATCACTGTGAGACCCGCAGGTGAGGCCTCACCT	AG
chr2	158732599	158732644	214	TCTTAGGTGACTGACCGCTGTGGAGTCAGTTGTAAAGGCACATATC	GA
chr2	158736361	158736406	3.5	ACATTTGACTTGAGCAGTTGGGCAGCCAGATGGTAGAGCCATTTGG	CA
chr2	158751653	158751698	7.5	TTGACAGGCTCTCACTCTTGCCCAGGCTGGAGTGCAGTGGCACAAT	CA
chr2	158755047	158755092	7	CAGATAAAGGGAAACTATTGTAACTTCAGTTGAGAAAAGCTCATAG	AC
chr2	158757530	158757575	7.5	CCCAGCACAGATGACTGCACCCTGCCCTGTGGAGAAGGCCGGGGCT	TG
chr2	158759883	158759928	2	AAGTACATGCTGAAGCACTGAGCAAAGTGTTGTGAAAATACAGAGA	CA
chr2	158770074	158770119	1	TTTAAGATGCTTAACCAAGGGCCTCTCAATTGACAGAAACCCTCTT	CT
chr2	158772607	158772652	6	AAAAGTGATTCAGATGTTTCAGTGCTCAATCATGCTACTGGGAGAG	TG
chr2	158773610	158773655	4	GACAAGGTCTTGCTCTGTTGCCCAGGCTATAGTGCAGTGGTGTGAT	CA
chr2	158776420	158776465	7.25	GGACTTAATTTTCATGACATAGCAGACAGCTGTGTAAGCATCAGAT	CA
chr2	158779551	158779596	5	AATTTATATTTCCACTTTTCTTAAATCAAATGTATAGACCAAAGCT	AA
chr2	158781488	158781533	3	AGCTGCCAACTCTCCTGCTGACTGCTCTTCATGCCGCACAATTAAG	TG
chr2	158783511	158783556	23	AGTGGAGTCTCGCTCTATCGCACAGGCTGGAGGACAGTGGCACCAT	CA
chr2	158785791	158785836	3	GTGCTGGCTTTCACCTGTAGCACTAGCTACAGGGGAGGCTGAGGCG	CT
chr2	158790389	158790434	2	TGCTTGAACCTAGGAGGCAGAGGTTGCAGTGAGCCAAGATCATGCC	GT
chr2	158795018	158795063	1	AGGTGCACTATACACACTTGAGGGATCAACGGTTGGAGAGAAAAAG	GG
chr2	158795796	158795841	1.5	ATGGAAACCTTTCTCTTTAGAGGTTCCAGCTGTAAGACTCAGTCTC	GT
chr2	158797831	158797876	14.5	ACATTAAAGTGAAACCATTGACTGCTCCATAGATAGGTAGGAAAGA	TG
chr2	158813576	158813621	4.5	GATGGAGTCTTGCTCTGTCGCCCAGGCTGGAGTGCAGTGACCCGAT	CA
chr2	158819993	158820038	1	TCCTCACCCTCAAACAGCTGTGACACCAACTGTCAGGATGTCAACA	AC
chr2	158829100	158829145	17	ATAATGTCTCTTTACTGTGGAAACTGCTATGGTACACAAGCAGGCA	AC
chr2	158833688	158833733	10	AAGCGACTCTCTTGCCTCAGCCTCCTGAGTGGTTGGGATTACAGGC	TC
chr2	158833729	158833774	4	CGCTTGAACCCGGGAGGCAGAGGTTGCAGTTATCCGAGATTGCGCC	GT
chr2	158844661	158844706	46.75	ATTCCGTTTCCCCAGTTTTGCCCACTCAGGTGAGTAAGCAGGGATG	CA
chr2	158844876	158844921	1	AAGTAGTGTCCTGACTTCTGAACTCCCTACCCTAGAGGGGGGTGAG	CT
chr2	158848191	158848236	6	AGGGTGTGCCGTGGTAACCCTGGACACTGTTGTTGAAGCCAGATCG	GA
chr2	158849274	158849319	5	CTGGATATTTAAAACAACACCACAAGCAAGGGGCGTCAAACCATCT	CA
chr2	158852677	158852722	3	GATATTGCTCCTGACAGCAGAGTGAGCGTACACCCTGTGATATTGT	TG
chr2	158856306	158856351	11.66666667	AAGCGCTTCTTGGGCCTCGGCCCTCCCAGTAGCTGAGACTACAGGC	CT
chr2	158860426	158860471	6	ATTTCAAAAATGCTCCTCAGATGTGCCTGTGGTTAAGACCTCTGAG	GT
chr2	158868582	158868627	4	TTTTCCTTTAACTCATGAAAGACTTGCTGTTGTTGGGATCCGCATT	CT
chr2	158869021	158869066	1	TACACAATCAGGCTCGACAGGGCTCTCTGATACCAGGAGCAAGGTG	CT
chr2	158869189	158869234	2.5	CGATCTGGCTTCAACAACAGTGTCCAGGGTTACCACGGCACACCCT	TC
chr2	158873735	158873780	2	ACAATATCACAGGGTGTATGCTCACTCTGCTGTCAGGAGCAATATC	CA
chr2	158874158	158874203	2	GTGAAAAGGTGTTCCGATTGAGAACTCTAAGGTTCGATTTCGTTTT	AA
chr2	158875685	158875730	1	ACATTAAATCCCTACATCTGCAAATCCTGCCCCTTAGTCACATTCT	AA
chr2	158877147	158877192	8	AAACAAAATCCTCTCCACTGCAGACAAAATGGATGAGATTGCAGGT	GA
chr2	158884583	158884628	2	TTTTCCTTTAACTCATGAAAGACTTGCTGTTGTTGGGATCCCCATT	CT
chr2	158888983	158889028	1	TGCCTCAGCCTCCCCAGTAGCTGGGACTACAGTCACAAGCCACTGT	GG
chr2	158890384	158890429	19	CTCATGGAGAATGGGAACAGGACCTGCAGCTGTTCAGGATACATCA	CC
chr2	158892517	158892562	2	TTTAAAAGCTGCACATTGGCCACACACAGTGGCTCAAGCCTGTGAT	CA
chr2	158897417	158897462	13	AGAAGAGTACTACACACCAGAGCTTTCTCTCCATGTACACGCACCG	CT
chr2	158898548	158898593	6	GCATCTTCTCAAAGCAATAGCAAGCTCAACTGAAATTATCAAATGA	AG
chr2	158898730	158898775	2	TGATGAAATCTTAATAGCAGGGAAGCCAGAGGTGGGGATATTTATG	AA
chr2	158918716	158918761	15.33333333	GCCATGAGCTTCACCCACTGATCATGCTAAAGCTACCATTTTTGGA	CA
chr2	158922347	158922392	1	TAAAACTCTCCACCCGACTCACTCTTCAGTTGTCAGCATAACCTTG	TC
chr2	158927491	158927536	1	TCTTTGTTTGCAGATGACATAATTGTCTGTGTAGAAAATCCAGAAG	TT
chr2	158932414	158932459	2	GAGGTTTTCCTTGACTTCAGGAAAGGCTCTTACCAACAAGAGATTT	AA
chr2	158938174	158938219	87.5	TTTGGGGAACTCATTCACTGACACTTCTATTGTTTGCAAAACCAGC	AC
chr2	158940757	158940802	87	AAAAATGCAACGTGAAACAGCAAGTGCTGATATAGAAGCTGCAGCA	AG
chr2	158942151	158942196	1	AACAGCATCACATGCTATAGAGAAATCTGTCATGAAGGAAAGAATC	AA
chr2	158946358	158946403	41	TTGTTTGATTTGTTACACTGAGCACTCAGTGGGACTTATCTTCTGA	CA
chr2	158947419	158947464	1.5	GACGGAGTCTTGCTCTGTTGCCCAGGCTGGAGTGCAGTGGCACGAT	CA
chr2	158948888	158948933	1	TGGTTTAAAGTGAACATTAGTCTTGCCTGTTATATAAACTAAACAT	TT
chr2	158951718	158951763	10.5	AAATCAAATCTACACATTAGATGGGTCTCTTGGACAAATAACTTGG	GG
chr2	158952551	158952596	2.5	CATATTTTAACTGATAAAGGCCTGCTCAGTGGCTCACATTTGTAGT	TG
chr2	158953528	158953573	5	TTCTGATGAAAAAAGGACAGACCCAGCTGGCGTGTATATTTTGCTC	CC
chr2	158963325	158963370	9.333333333	AAAGATTGATTTGACTACTTAGTGAGCTGTAGCTAAAGCCCTGTTA	TG
chr2	158980727	158980772	1	ATCATGCCACTGCACTCCAGCCTGGGCAACAGAGCAAGACTCCATC	TG
chr2	158989574	158989619	4	TTTTTTTTTTGAGACTGAGTCTTGCTCTGTTGCCTAAGCTGGAATG	TG
chr2	158992523	158992568	12	ATCGCGCCACTACACTCCAGCCTGGGCGACAGGGCAAGACTCCGTC	TG
chr2	158993351	158993396	7	AAGCGATCCTTCCACCTCAGCCTCCTGAGTTGCTGAGATTATAGAT	TC
chr2	158994294	158994339	84.25	GACAAGGTCTTGCACTGTTGCCCAGGCTGTAGTGCAGTGGTGCATA	CA
chr2	159003919	159003964	12	CTGAAGCTTTTTGTCATCAGCTGTGGCTGTTCTATGTACCACCTTC	GT
chr2	159009310	159009355	4	TCCCATGTTTATTGCAGCCCTGTTCGCAGTAGTCAAGATATGGAAT	TT
chr2	159011544	159011589	5	TTTTTTTGCCAAGACAAGGTCTCACTCTGTTGCCCAAGCTGGAGTA	CA
chr2	159016633	159016678	1.5	GGCATGAACCCGGGAGGCAGAGCATGCAGTGAGCCAAGATCACACC	CA
chr2	159028179	159028224	2	GGTGCAATCTCACCTCACTGCAACCTCTATCTCCTAGATTCCAGGG	AC
chr2	159029735	159029780	2	AAAACTAGCCTGGGCAACACAGACCTCACCTCTACACAAAATTTTT	AC
chr2	159033829	159033874	341.5	CAGCTGGTTTTATACCAAGGAAAGCTCTGTTCTTCAGGCACTGTGG	AG
chr2	159035814	159035859	2.5	ACCCATTTATAAAACTTCTGTAAGGGCAGCAGGGGAAAAGTCCTTT	AG
chr2	159041527	159041572	17.5	AGCTCGATCTCGGACTGCTGTGCTAGCAGTGAGCAAGGCTCTGTGG	CT
chr2	159055008	159055053	5	ATCCCCAACTTACACTGCCCACCTTCCTGATGTGCAATCGCAACTC	CT
chr2	159060966	159061011	5	TTCTGGTATTTCTCCTTCAGCACACCAAGTCTTTGGGGACAGGCAC	CA
chr2	159061599	159061644	5	AAAGTTTTGCATGACACAAGAGCCTTCAGAAATGAGGATCCAGAGA	CC
chr2	159065044	159065089	9	TAAGCTCTCTCTCCCCACTGCTAACTCAGATGAGATGGCTGAACAA	AA
chr2	159090687	159090732	1	CAATGAAGGGTGAAGTCACGAGCTAGCTGTGGTGGAAGGCAACCTG	CT
chr2	159092157	159092202	2.5	ATCGCCCCACCCCACCTCAGCCACTTCAGTGGCACAATAAATGGAA	AC
chr2	159106427	159106472	3.333333333	GTGACTGGCTTCTTTTATGGAGCATCGTGTTGTCTAGGTTCATCCA	CA
chr2	159109737	159109782	31.75	GACAGTCAGCCTGACAACTGAGAGGGCTACTGAGTGATTAACAGGA	AG
chr2	159113735	159113780	1	AAGTTATACTCCAGCCTCTGCTTCCCCAGTAATCGGGATTACAAGT	TC
chr2	159122496	159122541	8.5	GTACAGATCTGTGACTGTCAAATGCACAGTTGTGTAACTACCACAA	TG
chr2	159125610	159125655	5.333333333	GACAGAGTCTTACTCTGTTGCCCAGGCTGGAGTGCAGTGTCGTGAT	CA
chr2	159130561	159130606	2	CTGCGGCTACAGAACAACTGCAGGCCACACAGTCAGGAGCCATCAC	GG
chr2	159131436	159131481	2	CAGAGCCTCGGTGACAGCAGGCCCATCGGAAGGCAGGGGCGCGGGT	CC
chr2	159132509	159132554	2	ATCACACCACTGCACTCCAGCCTGGGCAACAGAGTGAGACTGTCTC	TG
chr2	159150744	159150789	2.5	TGATGTTTACTTTATAACAGTCAGCTCATTTGTTAAAAAAAAAAAA	AG
chr2	159152306	159152351	3	ACAAAATTTCAGAAGAACCGAGAATACTGTGAAGAAAGTCATCTGC	AA
chr2	159167606	159167651	3	GGAGGATACAGAGGCATAGGTGCATGCTGTCGTGAAGTCAAGGTTT	CA
chr2	159172192	159172237	1	ACAGCTAAAACACCTCTTGGGTCTATCAGTGCTGAAAACCAGAGAC	CT
chr2	159174364	159174409	4	TTTCGGGTTTCATTCTTCAGACAGTGCCCCTGTAGAACTCCTCCAC	AG
chr2	159175077	159175122	10.25	TAAAGGAGCCCCAACTACAGAGCATGCTGAGCCTCCGATCCTGTGT	CA
chr2	159188971	159189016	22	AAAGCTAATGATGGTCACAGAGCAGCCAGGTGGCAGAGCAGCAGTC	CA
chr2	159195778	159195823	9.666666667	GCCTCCCCCCATCACAGCTGAAAGCTCTGGAGTAGGAGGCTGAGTG	AG
chr2	159205192	159205237	2	GCCCACCGTCCACGCCTGGGGCCTCCCTGTGACTGAAGCCAAAAGA	CT
chr2	159209201	159209246	8.333333333	ATGGCTCTTCCAGAAAACTGTACTTGCACTGGGAGACAAACACCCC	CT
chr2	159209552	159209597	2.75	GGCTCGCTTTGCTGCCACTGGGAGCTCGGCCGTCACACTGAGGGCC	AG
chr2	159221345	159221390	2	TTATTTTTTTGAGACTGAGTCTCACTCTGTTGCCCAGGCTGGAGTG	CA
chr2	159224215	159224260	4	ACGGCTCCCTTCTCCACCAGGTACAGCACCTGCAGAGACAGCAGAA	AC
chr2	159226134	159226179	1	TTTTTCTTCTGAGACTGAGTCTCACTCTGTTGCTGAGGCTGGAGTG	CA
chr2	159229670	159229715	1	AGGAGTGCAAACAACTCCAGAGGAGTCAACAGCAAAAACAGCAGGG	GA
chr2	159234740	159234785	1	TGTAGGGTCTCGCTCTGTCACCCAGGCTGGAGTGCAATGGCACGAT	CA
chr2	159236441	159236486	1	GACTGGGACCCTGTCAAATTCAGACACAGTGGAAGAGAAGAAAGGA	GA
chr2	159244723	159244768	4	TTTATTTTTGTAGAGATGGGGTCTCTCTGTTGCCCAGGCTGGTCCT	CT
chr2	159245485	159245530	3	GACAGAGTCTTGCTCTGTTGCCCACGCTGGAGTGCAGTGGCTCCAT	CA
chr2	159258137	159258182	2	AGAAACAGCATCTGTAACAGCATTCTCAGGTACTTACTTCACTTTT	TT
chr2	159283680	159283725	2	AAAATCTAACACTGCAGCTGATCTGACAAGAGGTGGAGCTCACTCA	CT
chr2	159287795	159287840	8.25	ATATTCTGTGTTTCCTACAGAGAGCTCTATTATTTATACAATCAAA	AG
chr2	159288432	159288477	1	GGGGAGATCTCTGCCCACTGCAACCTCAGCCTCCTGGGTTCAAGAG	AC
chr2	159289526	159289571	3.333333333	ACCTATAATACCCACTACTGAGGAGGCTGAGGCAGGAGAATTTCTT	GA
chr2	159296385	159296430	24	TGGCTGCAACCTTGGCTGGCCTTCCTCAGTGGTTCAGTGAAGAGAA	TC
chr2	159302031	159302076	4	AAGAGAGTACATTACTACTGACCTTACAAAAGTAAATAAAAAGGAG	CT
chr2	159305879	159305924	1	GGCACGATCTTGGCCCACTGCAACCTCGGCCTCCCAGGTTCAAGAG	AC
chr2	159313176	159313221	2	GTCTTTCCAAGTAACCACAGCAAATGCGAATGTTTCATCTCCTGAA	AA
chr2	159320339	159320384	1	CAGAATCATCTTCATTAAATGTTTCACAGTTGTCAAAAACAAGCCT	TT
chr2	159332345	159332390	3	CTGGGTGCAGTGCACACCTGTAGTCTCAGCTACTCAAGAGATTGAG	GT
chr2	159341346	159341391	178	ATATATGCACTCAATAACAGAGCACTCAATACATAAAGCAAATATT	CA
chr2	159351906	159351951	12	TCTCTATTTCTACACTTCAGGGGTAGCCATGGTTAATTACATCAAT	GT
chr2	159356235	159356280	1.5	CTGGCTTGAAATCCTCACTGCAAGCACAGCAGTCTGAAGTCGACGT	AG
chr2	159385138	159385183	2	CCTGGGCATATGCTCACCTGACCACACTCTTGCTGCATGCCAGTTC	CA
chr2	159387078	159387123	2	AAACAAACAGCATGCATCTGTGGGCTCTATGGTTGGAGAAAGTGGT	GG
chr2	159425042	159425087	3.666666667	CAAAATGATCTTAAATGTTGCCACTACAGTTTTCCAAGCTTCATGT	AC
chr2	159442585	159442630	1.5	TAATGTTGTGCAAACATCAGTGCTATCCATCCTATAAAACTGAAAT	CT
chr2	159453911	159453956	2.5	TTATAGGGTTTGAAGAGTAGAAAATGCAGCAGGAAAAGGGTAAAAT	AA
chr2	159465878	159465923	2	CACTCCAGCCTGGACAACAGAGTGAGACCCTGTCTCAAAAAAAAAA	TG
chr2	159484673	159484718	1	CATAGAGTTCATGAACACTGACAGCTGGTAGGTGTAAACCTGAACA	AG
chr2	159488082	159488127	2	TTTAATTTTTTAGACAGAGTCTCACTCTGTTGCTCAGGCTGGAGTA	CA
chr2	159489643	159489688	1.5	TGAAGTGATCCTCCCACCAGACCTCCCAAAGTGCTGAGATTATAGG	CT
chr2	159518949	159518994	8	TTCTATTGAGAAAACTGTTGTATGCTCCAGTGTTGCATTTTTGAAA	TG
chr2	159530934	159530979	23	CACTCTAGCCTGGGCAACAGAGACTCCGTCTCAAAACAAACAAACA	AC
chr2	159535395	159535440	5	AAGCAGTTCTTTTGCCTCAGACTCCCCAGTAGCTGGGATTACAGGC	TC
chr2	159570874	159570919	1	GATGGAGACTCACTCTGCTGCCCAGGCTGGAGTGCAGTGGCACAAT	CA
chr2	159572188	159572233	7	ATTATAACAGATAACAAATGAGCATCCAGTTGGTAAGGTATATAAG	CA
chr2	159575910	159575955	32	ACATGAAGTTTGGAGGACAGAAAGCTCAATTCTACAAACAGCAGCC	AG
chr2	159588976	159589021	1	AAAATATGGCATCTAAAGTCTACATGCAGATGCCAGAATTAAACAA	CA
chr2	159597547	159597592	14	ATCGCGTCACTGCACTCCAGCCTGGGCAACGGAGCAAGACTCCACC	TG
chr2	159608339	159608384	3.25	TATTTTTTTGGAGACAGGGTCTCACTCTGTTGTCCAGGCTGGAGTG	CA
chr2	159618144	159618189	3	AGTTTTTAATGAAATTACTGAGTGTGGTGTAGTGAAATGATTAAAA	TG
chr2	159637987	159638032	3	CCTTCTAGCCACCACTACTGTTACTGCAGTGGGTCAGACCTGAAGC	AC
chr2	159642296	159642341	2	AGCACCATCTTGGCTCACTGCAACCTCTGCCTCCTGGGTTCAAGTC	AC
chr2	159643471	159643516	7	CTGAATATTTAGATCCTCTGAAAGTTCATATGTTGAAGCCCTAAAC	AG
chr2	159649403	159649448	3	AGAATCTAATGCTACCACTGATCTGACAGGAGGTGGAGCTCAGGCA	CT
chr2	159653784	159653829	8.5	GATTTAACATGAAACAATGGCAAGGGCAATGGACTAGTAATCAGAA	AG
chr2	159654751	159654796	2	GCTCAGGGCTTCAAGACCAGCCTGGGCAACATGGTGAAACCCCATC	TG
chr2	159668524	159668569	2.333333333	CTACATGATTGAGATAAAAGAGAAAGCAGTAGACAAAATTCAACAT	AA
chr2	159674038	159674083	2	TTTTTAATTTAAAAGAACAGGCACGTCAGATGCAGTGGCTGATACT	AC
chr2	159682353	159682398	1	AAGACCAGCCTGGACAATATAGTGAGATACTGTCTACAAAAAATAC	TG
chr2	159696638	159696683	35	AGCCATTATTCATGCCTTTGTGCAAGCTGTGGTGGAAAGCAAGGGT	CA
chr2	159710229	159710274	5	ATCATGCCACTGCACTCCAGCCTGGGCAACAGAGTGAAACTCCATC	TG
chr2	159714873	159714918	6.5	GACAGGGTCTCACTCTGTGGTGCAGGCTGGAGTGCAGTGGAGCTCT	CA
chr2	159714885	159714930	3	TATTTTTTTAGAGACAGGGTCTCACTCTGTGGTGCAGGCTGGAGTG	CA
chr2	159720046	159720091	3	GATGGAGTCTTGCTCTGTTGCCCAGGCTGGGGTGCAGTGGTGCCAT	CA
chr2	159722157	159722202	7	GAGACAGTCTTTCTCTGTTGCCCAGGCTGGTGTGCAGTGGCCCAGT	CA
chr2	159727540	159727585	3	GACGGAGTCTCACTCTGTTGCCCAGGCTAGAGTGAAGTGGCACGAT	CA
chr2	159728748	159728793	6.333333333	AAAAGTGGAATGAAGAACTCTGAGGTCTGTTGTTTCCAAAATCTGG	AG
chr2	159731004	159731049	7.5	CTCAGCCTCTCCTCCAGCAGCTAGGACTGCAGGGACGTGCCACCAT	AG
chr2	159732018	159732063	2	GGCATGAACCCTGGAGGCAGAGCTTGCAGTGAATCAAGATCACGCC	CT
chr2	159739219	159739264	28.5	GTCAGGGCTCCCACCTGTTGCTGACTCTGTGGAGCGCACAGACCCT	GA
chr2	159741315	159741360	7	GTTTTTTTTTGAGACAGCATCTCACTCTGTTGCCCAGGCTGGAGTG	CA
chr2	159742901	159742946	7	TTTTTTTTTTGAGACTGAGTCTTGCTCTGTTGCCCAAGCTGGAGTG	TG
chr2	159745351	159745396	2	ATTCTCATGATAAACAACAGTAAGGCCGGGTGCGGTGGCTCGTGCT	AG
chr2	159747654	159747699	7	TGTTTTTTCTATAATAATAGTAAACTCTGTAGTTACAATATAACAG	AA
chr2	159761776	159761821	15	CATAGAGTTCTTAACGTCTGATGAACCAGTTGCCCAATTCAGTTTG	GA
chr2	159771005	159771050	3	AAAACACTTAAGTACAACTGTAGTGACAGTGATCAAAGTTTTCAGT	GT
chr2	159772264	159772309	83.5	TGCACTTCTCCACTCTACTGAAGACCCCATAGTGGAAATCACGCAA	GA
chr2	159774886	159774931	4	TTTAAGGAGTAAAACAGTAGAGAACATGGAGTTGAAGCAGCAAGGA	AA
chr2	159779195	159779240	1	TTTTTTTTTTGCGATGCAGTCTCTCTCTGTCGCCCAGGCTGGAGTG	CT
chr2	159786342	159786387	1	TTTTTTTTTTGAGACAGAGTCTCACTCTGTCGCCCAGGCTGGAGGG	CA
chr2	159793595	159793640	2	TTCCGCAAGGGCAACTGTGGCACAGACAGATGAAGAAGAGGGGCTA	CA
chr2	159797499	159797544	1	TCAAGGAGTTTTAAAGTTCTAGTCTGCTGTTGTGCAAGTGACATCT	TC
chr2	159808546	159808591	2	TATGGAAACGATAGTTGCAGAGTGATCTGTTGAAAGAAAACACATT	TG
chr2	159813925	159813970	84.75	TTTTCTGTGCCTAACAACTGAGAAGTCAGTTCTTGATTGTACCTTG	AA
chr2	159834913	159834958	2	GTCAGGTGTGCAGTCTCTAGCCCAGTCAGAGGAAAGTGTTTTTACA	CA
chr2	159844952	159844997	13.5	AACCTCCACTTGTACGTTAGAACATGCAGTATTTGGTTTTGGGTTC	CA
chr2	159864828	159864873	13.5	TTTTAACTTACTGGTGTACGATCACTCCATTGCCAGGATCCTTGTA	CA
chr2	159870513	159870558	25	TTATTTTTTACAGACAGCATCTCACTCTGTTGCCCAAGCTGGAGTG	CA
chr2	159879412	159879457	11	TTACCGCATATTCAGAACTGAACTCACAAAAACTATGACAGAGACA	CT
chr2	159880680	159880725	4	TTGCCAACCTTTGACACCAGGGACCAGTTTTGTGGAAGACAATTTT	AC
chr2	159899517	159899562	11	TGTAATAATTTACCCTGCCGTAGTAGCTAACATGTAAGCAAGGCAG	GT
chr2	159900074	159900119	12	CCTGTGGGTTTGGACAATGGAAAACCCAGAGGTAACCAGCGGGATC	AA
chr2	159901593	159901638	4	TACATTTCTTTATACAGTGGAAAAAGCAGGAGTTAGGAGTCCGAGA	AA
chr2	159901920	159901965	5	GACTGAGGCAGTTTCAACAGCTCCTGCTAAGGTTAAAGAAAGATAC	CC
chr2	159908515	159908560	19	TGGAAACTAAGACAACACAGAGAAGACTGATACCTAGACCAGGTTA	AA
chr2	159923579	159923624	21	TATTCCATTTTTTACAACTGAGAATGCTGGCTATAACAATAATTAA	AA
chr2	159928156	159928201	1.5	CATTACGACATCTACCTCAGCTTTTGCAGGTGTTTAGTTGAGTAAG	TT
chr2	159940414	159940459	1	GGTGGGGTCTCATTCAGTTGCCCAGGCAGGAGTGCAGTGGTGCAAC	CA
chr2	159954442	159954487	3.5	CTTAATGTGGCATACGTGTGAAGTCTCTAATGTTACTATCAACTCA	GT
chr2	159966021	159966066	3	CTATCCTCATTTTACATATGAGAAGACAGATGCTAACAAAATTGTG	AA
chr2	159970724	159970769	13.66666667	TTTCTAGTTGTCAAACACTGGGCACTCTGTAGTATTCTTTTGTCCT	CA
chr2	159976112	159976157	8.333333333	GAATTGTGAGAAGATCACTGTGCAGCCAGCTACAGACAAACTCAAA	CA
chr2	159981595	159981640	2	GCCCAGGAGTTAGAGAACAGCCTGGGCAACATGGTGAAACCCCATC	TG
chr2	159983183	159983228	5	AAACCAGGCTTCTGCAATGGAATGGGCTTTCTCCCAAATAAGAAGC	TG
chr2	159989208	159989253	36.5	GAGATTATAGTATGCAACTGCCCCTGCCATTAATGGAGCTTTGCAG	CC
chr2	159997615	159997660	2	CTGCTGGAGGCTCAACACAGACAACTCTAAGGGTTAAAAACTGTAG	AA
chr2	159999981	160000026	1	CAAAATAAACAAATCTATAGAGCTTGCAAATGAAGTAAAAGTATGA	CT
chr2	160005011	160005056	17	AATGTCTTTCTCCCCACCTGCACCCCCCACTGTCTAAGAATCTCAA	CC
chr2	160005308	160005353	9.5	AAGTGATTCTCCCACCTCAGCCTCCCCAGTAGCTGGGACCACAGGC	TC
chr2	160010062	160010107	3	GACAGTGTCTTACTCTGTTGCCCAGGCTGGAGTGTAGTGGTGCCTT	CA
chr2	160016907	160016952	2	TAGTTGCTCCCTCTCTCCTGCCCACCCAGTTACAGATTGCACACCT	CA
chr2	160020088	160020133	1	CCAGCTGTGTGTCTCAGCAGAGCAGTCTGTAAGTTGATTCATTTGT	CA
chr2	160025303	160025348	19.5	ATCATGCCACCATATTCCAGCCTGGGCAACAGTGCAAGACACCGTC	TG
chr2	160036993	160037038	26.25	ATCAGCTACTCCAACACCTGACAGCTCTGCTGTCTCCAGCCCAGCT	AG
chr2	160042614	160042659	1	ATTTAATGTACTCAGTACTGGGGATACAACAGTGAACAAACCAGCA	GA
chr2	160046173	160046218	1	CCGGTGTGTTTCATCAACAGCAAGCACTGACTGAATTTCCACCATG	AG
chr2	160061727	160061772	3.5	GACAGGGTCTTGCTCTGTCGCCCAGGCTGTAGTGTAATGGCGGGAT	CA
chr2	160063536	160063581	1	GGAACCTCAGAGAGCCTCAGAACTGTCTGTCGAGGACAAAAGGGGC	CT
chr2	160070991	160071036	3	GTTGTCTCTCCTTTCTTTTGCACTCTCTGCTGTATGGGGTACCTAA	CT
chr2	160071644	160071689	2	TAATTTCTCTTTACTGTTAGAGCACTCAGTAATCACATAAGTTGTA	CA
chr2	160075227	160075272	4.75	GGCTTCAATAAAAACAGCAGAGAGAGCTGCTGGGGAGATTGGACAT	AG
chr2	160077462	160077507	13	GAAAGGGAAATCAACAATAAGCTGCTCAGTTGGGGGAGAGAAGGCT	TG
chr2	160081510	160081555	18	TTAAAAGGAAAATTCTGCTGAGGACTCTGTCGTCCTTACTATCTGC	GA
chr2	160094897	160094942	2	CAGAGAGTCTTGCTCTGTAGCCCAGGCTGGAGTGCAGTGGCACAAA	CA
chr2	160098693	160098738	5	TCAGGGAGTCTATTCTTCTGCACATCCATTTGTTCGGTGTCATGGT	CA
chr2	160102091	160102136	1	CAGTGCTGGGAAAACAGCAGTGAGCACAACAGCTGAAGCCTTGTTT	AG
chr2	160105642	160105687	2	GCCACAAAGGACAATAGCAGCAAGCCCCATGATATAATCCTGGTAT	AG
chr2	160106247	160106292	4.5	ATTTATTTTGGAGACTGGGGCTCACTCTGTCACCTAGGCTGGAATG	CA
chr2	160106712	160106757	2	AGAATAACCGCATACAACAGAAACATCCCTTATCAAGATAAATTTA	AC
chr2	160115303	160115348	15	AGAGGAATATCAGGCAGCAGCATTTGCGGTTCACCAAGATCCACTG	TT
chr2	160115337	160115382	8	CAAGATCCACTGTTCTACAGCCACCACTGTTCTGCAGCCACCGCTG	AC
chr2	160125135	160125180	2	CCACTAGACTCCAGCACCTGTGAAGGCAGAGGCTGTAGCTGTTTCA	AA
chr2	160125540	160125585	2.5	TTTTCACTCAGTGGTTACTCACCATTCAGGTGTCAAAACTTCTCTG	CA
chr2	160137156	160137201	2	GTAGATGAAAGATACAAGTGCCTTCTCTCTGGTTGACACCCAGACT	TT
chr2	160142282	160142327	2	ATCACAGCCTTAGACCATGGCAACCACAGACCCTAGATTTCCCCAG	AC
chr2	160147744	160147789	134	AAACGGTGCTTGAACAACTGGACATTCACATGAAAAAAAAATCTAG	CA
chr2	160159051	160159096	8	ATCGCACCACTACACTCCAGCCTGGGCAATAGAGTGAGACTCCATC	TG
chr2	160163683	160163728	22.75	ACTGAGATAACTCACAATTGAACCTGCTATAGTGAAAAAGCAGACC	CC
chr2	160166655	160166700	3	AAAGATAATGATGATAATAGACTGAGCAGTGGGTAGTATATTACAT	TG
chr2	160195728	160195773	1	ACATATGATTTTATTAACTGTGTGGTCAAGATCCTAAAAGAACCAA	TG
chr2	160208959	160209004	4	AAGGAGGGAGGGCATCGCAGGGCTCTCTGGAGGACAAGCAGTCCTG	CT
chr2	160212986	160213031	3	AGTGCCGTCTTGGCTCACTGCAACCTCTGCCTCCTGGATTCAAGTG	AC
chr2	160214777	160214822	12.75	CCTTCCTGCTCTAACATTTGGACACTCTGTGACAAATGCAGAAGGA	CA
chr2	160223228	160223273	3.5	ACCAGGTGGTTGCACATCAGGCTGTTCTGTGTGTCAAGAACTGCAG	TG
chr2	160232449	160232494	1	GGTGCAATCTTGGCTCACTGCAACCTCCACCACCAGGTTCAAGTGA	AC
chr2	160232566	160232611	6.5	GACTGTTGTTTTAAAGACTGAGGACTCAGTGACTTTGAAGTCACAG	GA
chr2	160235026	160235071	2	GGCATGATCTCTGCCCACTGTAACCTCTGCCTCCCAGGCTCAAGTG	AC
chr2	160245738	160245783	9	AGTCTTCGCACAGACCAGCGAGCACTCCAAAGTGTAAGGACTGATT	CA
chr2	160249703	160249748	6	TCACAGACATCCAAACAATGAGAAGGCTGACGTGGAGATATAGGAG	AA
chr2	160254082	160254127	2	TAGTATTGAGTTTACAGTTGAGCTGGCCAACTGTAAGCCAATGGTC	CT
chr2	160264417	160264462	4	GTGGTTCCCTTTTGCTTCTGGGCAGAGAGTAGGAGAAGAACCAACT	CA
chr2	160270121	160270166	2	TGTTCCTCAGCCGTCAGACGCGAGCTCTGCAGGCCGAAAACCCAGA	AG
chr2	160276296	160276341	13.66666667	GTAGTAGTATTTTACTTCTGTTTGTGCAATTACTGACAACCACAGT	TG
chr2	160277291	160277336	4	GTCTCTACCAACCTCAACAGGAACCGCTGTCGTCTGCATATGTGCA	AC
chr2	160278608	160278653	1	TGCGGGCTGTAGTGACATGGTGTGCTCCATTGAGGGAGTTAACACG	TG
chr2	160290193	160290238	1	GAGATCCTATGTGACAGTAGCTTGTTCTATAGAGCGTACCTTTCAG	TG
chr2	160290831	160290876	17.75	AAATCAAGCTTGTGTAAGAGACCATCCCACTCTCAAAGCTCTGTTG	CA
chr2	160290886	160290931	1	GACAATCCTTCCTGAGACTGTGAGCTCCATGGATAAGGCTCAGGCT	AG
chr2	160297033	160297078	2.333333333	AACCTCAACTTTAACCCTTGGGCATGCTTGGGCAGAAGCTGGAAAG	CA
chr2	160302306	160302351	2	TGCCTCAGCTTCCCCTGCAGCTGGGACTATAGGCATGTGCCACCAT	GG
chr2	160325131	160325176	4.666666667	ACTTGGGTCACCAACCACAGACTGTGCCACAGATTGAAAGTAATTC	TG
chr2	160333441	160333486	3	AGCCTGGGACCCTTCCACAGGCCAGTCCCTGTTCCAAACCACATCC	CA
chr2	160336889	160336934	13.66666667	TGGCACCATTTAAACCATGGCTAACACAGTTGCAGACTCTGCTTTA	AA
chr2	160338002	160338047	4.5	TCCCAGTTAGCATACAACAGCAGACACAGGTAGAAAGCTTTGGTGA	GA
chr2	160338963	160339008	2	AATCCCTACTTTATGAACAGAGAACACTGAGGCCAGGAAGCAAAAG	AA
chr2	160345548	160345593	4.666666667	GCAACCCTTGCTGGTAACTGGTAGGTCCAAGGTCCGAAGTCAGGTC	AG
chr2	160349793	160349838	3	GGATGGTATTATGACAATAGCACAAGCAAAGCGGGGTGGGGGGGTG	CA
chr2	160357260	160357305	47	GGCTCCCCAATTAACTTCTGCTAAGGCTGATATTAAAACGGGTTTG	AA
chr2	160397001	160397046	5	TTCCTTAGCCTTTGGAACAGTGCTCTCAATTTTCAGAGCATACTCA	CT
chr2	160408859	160408904	2	TTCTGTAAAAGTCACCGTGGAACAGGCCAATGTGAAGGATGGCAAG	CA
chr2	160412141	160412186	4	AATAAGGATGCAGCCACCAGTACATGCAGAAGCCTGCAATCTAAAA	CA
chr2	160425892	160425937	1	GTAGTGGGTCTCTATTACTGTGCTTGCAATCAGAAGTATCCTGCTA	CT
chr2	160462017	160462062	8.25	CAGATAGCCCTGAACAACAGACAGCACAAGAGTTATTACTATTGTT	AG
chr2	160465674	160465719	1	CTCTAGGGCCTTCTCCTGAGTGTTCTCAACAGTTACCAAAGCTCAG	TT
chr2	160478997	160479042	2	AGGCTCTGATTAAACACCACCTCTCTCTGTTGAAGCCAACCCTTTC	CT
chr2	160483640	160483685	1	GATAGTGGTAGATGCACCAGTGTGACCATCGTATAAGCTACTCCCA	TG
chr2	160484833	160484878	2	TTTTTTTTGAGACGGAGTCTTGCTCTGTCGCCCAGGCTGGGGTGCA	CT
chr2	160488693	160488738	3	GTGCTGCATTTGAACAACTGACAGGTCATTACTACATTTCTTTAAA	AG
chr2	160493127	160493172	1	TGGAAGGTTGCTAACTATAGCGCTGGCCTGGGCAGAGCCGGGCGGC	CT
chr2	160502569	160502614	4	GGTGCGATCTCTGCTCACTGCAACCTCCGTCTTCCAGGTCCAAGCA	AC
chr2	160532911	160532956	3	TATTGATCTCTCCTTTTCTGTGTCTGCAGTTGAACAAGAACTGCTG	TC
chr2	160538806	160538851	19	ACCTGGACATCTGACATCAGCAACCTCACTTCTTGGACCCCTGCCA	AC
chr2	160553158	160553203	19.5	TAGTACTGTAATTACATAGGCGAACCCTGTTCTCTAAATACTATCT	AA
chr2	160563711	160563756	9	CCAGAAATAAGTAAAAATTTGTCTTGCAGTAGTTGAAAATCTGATG	CT
chr2	160570882	160570927	3	ACAGAGTTTCACTCCTGTTGCCCAGGCTGGAGTGCAATGGCGCAAT	CA
chr2	160572697	160572742	5	TACAGTCTCTTATAAAACTGAACATGCAACTATTAATACCATACAA	CA
chr2	160577598	160577643	3.333333333	GTGGTACGTATACACCATGGAGCACTATGCAGTCATAAAAAAGAAT	CA
chr2	160582906	160582951	15.25	GTCACCATCTTAAATAGCTGAGCCTTCTGTGCTTTAATAAGGTCTC	CC
chr2	160586707	160586752	7	GACCCAGGCTCTGCAAACAGCAAGTGCAGGTGAAAATTAACTCCTC	AG
chr2	160599923	160599968	18	GTAACTGGTTCAGGCATCAGAGGATGCAGGAGTGATGACTGGGCAT	GA
chr2	160601206	160601251	4	ACTCCTTATCCCAAGCACAGAGCTCTCAGGGTCCCAAAGATCTGTA	CT
chr2	160611717	160611762	2	CCTGCAATTCATTAGAAGGTCACAAGCTATTGTCAAAATCTGGGCC	CA
chr2	160614734	160614779	3	GTTCTGTGTGTGTGTGAGTGTGTGTACACCTGTATACACACATATA	TG
chr2	160628326	160628371	1	AGGTTGATCTCAGACTGCTGCGCTAGCAGCGAGCAAGGCTCCATGG	CT
chr2	160632550	160632595	11	CAGGGCAGCATTGACAACAGAGGTGACAGGTGAAAGGTGGAGAGAA	GT
chr2	160633490	160633535	11	GGGGCGCCACTGCACTCCAGCCTGGGCTAAAGAGCAAGACTCCGTC	TG
chr2	160640191	160640236	3	ATGATCATGGCTCATCACTGCAACCTCTGCTTCCCAAGCTCAAAAG	AC
chr2	160646782	160646827	16	ATAGGTATAGCTCACTACAGCACACACACACTCATAGGCACACCCA	CA
chr2	160652575	160652620	1	CCCATCATCTGTCACCACTGGCAATCCCTCTATCAGCAAACTGGGA	AA
chr2	160652657	160652702	58	CCTCCACTTTCTCTCTACTGCGGAGGCTGATCTCTGCAAATCACAT	GA
chr2	160654960	160655005	3.666666667	GGCACTATCTCGGCTCACTGCAACCTCTGCTGCCAGGGATCAAGCA	AC
chr2	160669908	160669953	1	AACATGCCACTGCACTCCAGCCTGGGCAACAGAGCAAGACTCCATC	TG
chr2	160677152	160677197	10	GCCTAGCCCTTACACAGTAGAATGGGGGTAAGTTCAAGCAATCCAT	TG
chr2	160677242	160677287	4	TCCTCTGTATCACTTAAGAGAACTTACTGTTGTGAAAGAAAGCCTA	CT
chr2	160678587	160678632	7	GTGTTTGTTTGAGACAGGGTATCACTCTGTCACCCAGGCTGGCGTG	CA
chr2	160678780	160678825	11.5	CGATTGTACTGTGACCCTAGAACTCTCAGATGTGTCATTCGTGTGG	CT
chr2	160680604	160680649	4	TTGCTTTGATTTTCCCTATATCCACTCTACTGTGGAAGTCTATGTT	CA
chr2	160699678	160699723	5.5	TTTTCCCTTTCTCATTTTGGATAGCTCAAATGTCAAAATTCATTGA	AG
chr2	160700053	160700098	21.75	TAGCTTTTCTTATATTTCAGAACATGCTGTTGTAAAATGAGGACAC	CA
chr2	160723084	160723129	1	TGCTCGAACCCGGCAGGCAGAGGTTGCAGTGGACCAAGATCACACC	GT
chr2	160730853	160730898	4.666666667	GCTCTATGACCTAAGAACAGGGCAGGGGATTGTCAAAGTCCCTTTA	CA
chr2	160759731	160759776	1	TAAAGGGTATATCACCACTGATCCCACAGAAATACAAACTACCATC	CC
chr2	160760031	160760076	1.5	CTTTCCTGCTTTCTCTTGTGGGCATTCAGTGCTATAAATTTCCCTC	CA
chr2	160762664	160762709	2.333333333	AGTTTGATCTCAGACTGCTGTGCTAGCAGTCAGCGAGACTCCGTGG	CT
chr2	160766868	160766913	5	CCACGGAGCCTTGCTCATTGCTAGCACAGCAGTCCAAGATCAAACT	AG
chr2	160767276	160767321	3	CAGCGGATATTGGTGAACTGCAAATGCTGCTGCCTGATCATTCTTC	AA
chr2	160774489	160774534	3	TGCTGGTGCCTTGATCTTAGACTTCCCAGCCTTCAAAACTGTGAGG	TT
chr2	160774560	160774605	1	AGATGGTGCCTTCAATGTTGTGTCCTCAGGTGTCAGAAGAGTGGAA	TC
chr2	160775089	160775134	20.66666667	CTTCAAACACTAGACTACTTAGAAGTCTGTCGTTAAATTCCCATTC	AA
chr2	160776350	160776395	105.25	AGGAAGAGCTTCTTCCACTGAGAGAGCAGACTATCAAGAAGATTGG	AG
chr2	160778939	160778984	2	ATAAATGCACCCAACACTGGAGCACCCAGGTTCATAAAACAAGTTC	CA
chr2	160786994	160787039	2	ACTTACCTTGCTCACTCTAGCTACTGCCACTGGAGAATGTCCAACT	AC
chr2	160787221	160787266	16.25	ATGCAAGGGGTAGACAACAGAGAGTGCTGAAGTGTGTGTATCCCAA	AG
chr2	160788430	160788475	21	GTAATATATTCATACAATAGAACACTTCTCTGCAATAAAAACGAAA	CA
chr2	160790961	160791006	6	GACACTCCCTACCCACACTGAGCTCTCAGCAGCTAAAGCAGGAGTG	CT
chr2	160797695	160797740	3	CCATGGAGTCTCGCTGATTGCTAGCACAGCAGTCTGAGATCAAACT	AG
chr2	160800329	160800374	20.5	CTTTCCTGCTTTCACTTGTGGGCATTCAGTGCTATAAATTTCCCTC	CA
chr2	160806424	160806469	1	ATTTTGGAGCTTAAGATCTGAGTGCCCTGCTGGATTATGGACTTGC	TG
chr2	160828325	160828370	12	CTAGGGGCTTCTAGTCAGCTATCTTGCTGATGTCAGAATCCCCTTG	CT
chr2	160843022	160843067	17	AAGGGAGGATAAAACAACAGCTAATTCCACTGCTTGCAACATCCTG	AA
chr2	160845205	160845250	2.5	ATATATGCACCTAACACTGGAGCTCCCAATTTATGAAACAATATTA	CT
chr2	160858734	160858779	185.25	GGCAAGTGTTTTGATATTTGACAGCTCTGCTGTCAAGCAATTCTGT	AG
chr2	160872481	160872526	5	GCCTGGGATATGGGTAACAGCAGTGGAGGTAGGAGAAGTAACCAGA	GT
chr2	160891397	160891442	3	ATGAGTCTGTACTCCAACTGTAGACTCAGTTGCTATGTAAACTGTT	GA
chr2	160895158	160895203	2	GGCAGGATCTTGCTCTGTTGCCCAGGCTGGAGTGCAGTGGCATGAT	CA
chr2	160907317	160907362	3	ATTGCGCCACTGCACTCCAGCCAGGGCAACAGAGCAAGACTCCATC	AG
chr2	160914394	160914439	14.5	TGAATGTTTGGGTCCTCCTGCAAATACATATGTTGAAGTCCTAACC	AA
chr2	160923610	160923655	4	AAATGCTCTTCTCAGTACTGCAGATACAGTAGTGAGAAAAATGTCC	GA
chr2	160931939	160931984	4	CTTGTGCTGCTGCACTCCAGCCTGGGCAACAGAGTGAGACCCTGTC	TG
chr2	160938016	160938061	1	CACTCCTCTCTTCATCTGTGATCCCACTGTTGTCTGAACCACTCAC	CC
chr2	160945215	160945260	7	GGTTGTGTTGTTGACAGTGGGAAGTGCTATGTTAGAACCAGTCTCC	AG
chr2	160947124	160947169	3	AGAGAGGATCCTGTAACAGGTCCAGACTGCAGTGCAAGCTGCCCTG	CA
chr2	160957045	160957090	1	AAAAAGGGTAGCAATAATTGCACTCTCTGTCAGTGGGAAAATAGGA	CT
chr2	160964855	160964900	17	GCCCTTAATCCTCACAATAGCCCTATGTGATGATTAATTATTATTC	CT
chr2	160989438	160989483	75.75	TACGCTATTGTCTTCCACTGAGCAGTCTGTCCACTAAAACTATAAT	CA
chr2	161002964	161003009	6	GAGGAACGATCAGACAGCAGCATTCGCGGTTCATGAAAATCCGCGG	TT
chr2	161040420	161040465	1.5	CCGCTCAGCTCTCACTTCAGGTGGCTCCACTGTAGACTGGCAGGGC	GG
chr2	161045568	161045613	28	ATCAAACAAATATACATCAGATGATGCAAATGTGAAGAAACTAAGT	GA
chr2	161046609	161046654	1	AACAGCCAGCAAGAAAACAGAGACCTCAGTCCTACAACTACATAGA	AC
chr2	161051705	161051750	1.5	CATATATCTTTATAAGACAGACAACACAGAAGAGAAGGCAATGCAA	AA
chr2	161054080	161054125	16	AACTGTAATGGGTCACACTGCACAAGCAGTTGCCCAAGCAGCTAAG	CA
chr2	161057862	161057907	1	GCCAGCAATGCCACCAGCAGAGGAGGCTGCTGTGAAGTAGAGGAGG	GA
chr2	161059624	161059669	1	TTAGAATGGCCTGACACCAGAGCAGACAGAGGCCAGGGATCAGGCA	CA
chr2	161060254	161060299	2	TGACACACATGCCTCAATGGCATGTTCAGATTTTAGGATCTGGCCT	TG
chr2	161073618	161073663	3	TTCCTGTATACCAACAATAGACAAGCAGGGAGTGAAATCATGAATG	AA
chr2	161078460	161078505	1	CCTCTGTCTCTTCCTGAATGACCATTCTGTTGTGGGCTAAATTGTG	CA
chr2	161084890	161084935	1	ACAACAGACCTGAACAATTGAGGTTCCAATAACTTGGAACAGCAAG	GT
chr2	161104911	161104956	2	GACAGAGTCTTGCTCTGTCGCCCAGGCTGGAGTGCAGTGGCATGAT	CA
chr2	161112751	161112796	4	ACAAATATTCTTACGCTTCCAGTCTGCTGTAGATGAAGTTGCCACC	TC
chr2	161113923	161113968	6	AGGTCTGTGTCTCCCCTTGCCTTGCTCTGTGATCGTATAAGTGGCC	TG
chr2	161118154	161118199	12.5	GGAGGTGCACTACACAGCAGCTCAGGCAAGAGGTTGAGGACCAGCC	CA
chr2	161119456	161119501	1	AAAGGTTTATGTGACACCAGAGGTTTCAGAAATGAAGAACCAAAGA	GT
chr2	161124004	161124049	1	TAGGGTTTCTGATGAAAATCAGAAGCAACAGAAAAAAGCCTGTATA	AA
chr2	161147304	161147349	12	GCAGTCAGCACCACAGCTGCAGCTCTCTGCTGTCCAAGCTGTTTGA	CT
chr2	161147623	161147668	2	TCCGAGGGTCACGCCAGCTGCCTGGTCAGTTCTGATGACAGAACCT	TG
chr2	161149476	161149521	2	CACTGTCCAGGAAACAGTAGCCAGTGCAATTAGACAAGAAAAAGAA	AG
chr2	161154753	161154798	9	TTTTTTTTTTGAGACAGAGTCTCACTCTGTTGCCCAGGCTGGAGTA	CA
chr2	161162148	161162193	11	CAAAAAGATCAAAGCAACAGATGAGTCTAAAGAAAAGATGCATGTA	GA
chr2	161166660	161166705	7	AAGCAATCCTTCCACCTCAGCCTTCTGAGTAGTTGAGATTATAGGC	TT
chr2	161167681	161167726	1	GGCGCGATCTTGTCTCACTGCAAGCTCCGCTTCCTGGGTTCACTCC	AG
chr2	161168706	161168751	4	AAGCGATTCTTGTGCCTCAGCCTCCCCAGTAGCTGGGATTACAGGC	TC
chr2	161170402	161170447	1	GAATTTCGGAACAAAAATAGCAGTTGCTAAGGTAGAAGACTTTCTC	GT
chr2	161189614	161189659	1	TTTGGGTGTGGAATCTTTAGGGCTTTCTATACTTAAGATCATGTTG	CT
chr2	161205184	161205229	1	CGCAGAATGGCACACGCCTGCAGTCCCAGTTACTCAGTAGGAGGAT	GT
chr2	161218369	161218414	2	TTTAACTACTTAGCCATAATGCTTGGCTGCTGGAGAAGCTAAGTGG	TT
chr2	161225248	161225293	1	GAATAGCCACTGCACTCCAGTCTGGGCAACATAGCAAGATTCTGTA	TG
chr2	161229612	161229657	3	AACAGAAAAAAATATATTGGAATGTGCTGTGGCAAAAGACAGAGAG	TG
chr2	161230048	161230093	1	TAAAAGGGAGTATGAGTTGCTAAAGGCAGACATAGATATCAACAAG	AA
chr2	161244272	161244317	3	TCTGGCAATTCTAACTAAAAAACATTCTGCTGAAGAAATCATATAA	CA
chr2	161269355	161269400	59	TTAGAATGTTCTAACCTCTGCTCATTCTGTAGGTGAGAGTATTAAG	CA
chr2	161277349	161277394	1	AGTGTGGTGGCCTATACCTGCAGTCCCAGCTGTTCAGGAGGCTGAG	GT
chr2	161281629	161281674	22.33333333	TCACCCAGCTTCTCCCTCTCCCCTCTCAGATACTCAGACTTAAGAG	CT
chr2	161282475	161282520	2	TAGCTGTGGGGTGAGGATAGACTGGGCGGTGATATCGGCCATTACA	TG
chr2	161286534	161286579	26	CCAAGGAGCCTCACTCACTGCTAGCACAGCAGTCTGAGATCCAACT	AG
chr2	161310115	161310160	1.5	TCTTTTTTTTGAGACAAAGTCTCACTCTGTTGCCCAAGCTGGAGTG	CA
chr2	161311182	161311227	2	AAACGATTCTCCTTCCTCAGCCTGTCCAGTAGCTGGGATTACAGGC	TG
chr2	161311261	161311306	3.5	ATTGCGACACTACACTCCAGCCTGGGCAACAGAGCGAGACTCTGTC	TG
chr2	161313449	161313494	16	AAGTGGTCCTCCTACCTCAGCCTCCCCAGTAGCTGGGATTACAGGC	TC
chr2	161318956	161319001	190	CCAAGAAAATCACCTAACAGATAACTCTATGGTAAGAATCTTACCT	AA
chr2	161346069	161346114	1	GCCCAGGAGTTCAAGAACTGCCTGGGCAACATGGCAAAACCCTCTG	TG
chr2	161357659	161357704	11	CATTTAAGTTTTAGCAGCAGACTGTGAAGTTGCAGAATATTCAGAT	TG
chr2	161364771	161364816	13	AGTGAAAGGGGCAGCAGTATCACTGGCTGCTGTTTTAAAAACAGCA	CT
chr2	161365058	161365103	4	GACGGAGTCTCGCTCTGTCACCCAGGCTGGAGTGCAATGGCGCGAT	CA
chr2	161365590	161365635	1	CTCCATATGCAATGTTTAAGATTGCTCTGGATTCAGGAATAATTTT	TG
chr2	161367560	161367605	10	AATGTAGTTACTTGCTTTAGAGAACTCTGTTGCTTTCACTGTATCT	AA
chr2	161370762	161370807	7.5	ATTTAATCCTTTCACAACAGTGGATCCTGGTGTCCATTGTTAAAAA	GA
chr2	161375447	161375492	3	AATTAAAATTAGAACAAGGGAGAAATCAGTTGTAGGTTGCACAAAG	AA
chr2	161403581	161403626	15.5	GACCTCATTCTAAGGCAATGAGAAGTCAGTCATCAAAGGCTTTTTA	AA
chr2	161418299	161418344	3	GGAGCTTCAAATAACAATGGGCAGGTCAGTGGCTCAAGCGCTCGTG	AG
chr2	161419145	161419190	17.66666667	AGCCTTAAAACGCACAGCGGAGCCAGCTGTTGCTGATGTTAGCGCT	CC
chr2	161444259	161444304	3	GAGCGGAGATTGCGCCACTGCACTCCAGCCTGGGTAACAGAGCAGG	CT
chr2	161454929	161454974	7	GGCGTGAACCCGGAAGACGGAGCTTGCAGTGAGCCAAGATGGCGCC	CT
chr2	161462495	161462540	2	GTTTTGTGCTTGAAACACAGGGTCCTGGTGGTGTAGGCACTCGAGG	TC
chr2	161468908	161468953	1	ACTGAACTTGGGAATCATTCAGTGTGCAGTTACCTGGAAACTGTTC	TG
chr2	161500987	161501032	7	TCGGCTGATTTCCCCCTTGGCTAGCCCAGTTGACGGAGTCAAGAGC	AG
chr2	161502587	161502632	3.5	AATTACTTCAGATACAATGGAACAGTCCATTCATGAAACAATACCT	CA
chr2	161508249	161508294	5	TTTTTTTTTTGAGACACCGTCTTGCTCTGTTGGCCAGGCTGGAGTG	TG
chr2	161523396	161523441	3	GCCTCACAAGACAACAACAGCATTCTCTGGGAAGGGGAAACTTCTG	TT
chr2	161555781	161555826	1	AACTGTTATTTCAAAATGGATGCACTCTGTCTTGCAAGAAGAGATA	CA
chr2	161570809	161570854	6.25	AGTAGGTTGCTCCACCACTGCTACTGCCATCACCCACACAACACCA	AC
chr2	161579658	161579703	1	TTTTTTTTTTTTGACAGGGTCTCACTCTGTTGCCCAGGCTGGGGTG	CA
chr2	161579749	161579794	19	AGGTGATCTCTCCACCTCAGCCTCCCCAGTTGCTGGGACTACAAGC	TC
chr2	161580448	161580493	2	GCATTACTTTAAGACTATTGAGGACCTGAAGGCTCAGATCTTTGCA	GA
chr2	161599895	161599940	60.75	TTGCTCTGCTTGCTCTGTCGCCCAGGCTGGAGTGTAAGGCATATTC	CA
chr2	161610378	161610423	2	CTCTCTGAGTGCCCCAGCTGCTACGCCTGTAGTACAAGAAAAGGAA	AC
chr2	161619147	161619192	8	AACTAAAGGATGAGTAATGGCAAACCCAAGTGAAAAAGCCCTTTCA	AA
chr2	161620796	161620841	22.25	TAAGTGGATCCATGCAGCTCAAACCTCTGTTGTTCAAGGGTCAGTA	AC
chr2	161637206	161637251	4	GAGAGAGAGAGAGACAGAGTCTCACTCTGTTGTCCAGGCTGGAGTG	CA
chr2	161640228	161640273	2	TCAATGAATTCTCTCAATTGAGGGCTCCCATGTTCTTTTAACATGC	GG
chr2	161658614	161658659	1	ATTGTACCACTGCACTCCAGCCTGGGCAACAGAGCAAGACTCCATC	TG
chr2	161720888	161720933	103.5	TGGCATGATCTTGGTCACTGCAACCTCTGCCCCCAGGTTCAAGTAA	AC
chr2	161728449	161728494	3	TGAGCAATCTCCTACCTCAGCCTCCCCAGTAGCTGGGACTACAGGG	TC
chr2	161742462	161742507	11.5	AATCAGCGACTGCACTCCAGCCTGGGCGACAGTGCGAGACTCAGTC	TG
chr2	161742499	161742544	12	CCCTTGAACTCAGGAGGCAGAGGTTGCAGTGAGCCGAAATCAGCGA	GT
chr2	161747045	161747090	3.5	TCCCTTGGCTGCCACAGCTGGTGTCTCAGTGGGTTACATGCACCCC	GT
chr2	161756999	161757044	2	AGCTGACTTGAAAATTCATCTTCTTTCTGTTGTGCACATACTGCCT	CT
chr2	161773266	161773311	3	TGGGAAGTATTTAGGTCATGAGAGCTCCACTGTCAGGAATGGATGG	AG
chr2	161779361	161779406	1	AAACCATATCCAAACCATAGCAAGACCCAAAGTTCAAAGATAATAT	AG
chr2	161790767	161790812	2	GTCTTTTGCCCACACAAAAGTAAATTCTATTATTGAAGACTTTAAA	AA
chr2	161804797	161804842	4	TTTTGAGCTTTACTCAATTGTATTTCCTATATCATAAATCTTCATC	TT
chr2	161807255	161807300	6	ATATGCTTTCAATGAGAGAGCATTCACAATAGTAAAAGGTTCACAT	TT
chr2	161823316	161823361	12.5	CACTTGCACTCACACAATAGCAACAGCAAGTGGCTACAACATTATT	AC
chr2	161918812	161918857	4	GGGTCCTGCCTGCTCCACAGAGCATGCAGCTCCCCTACTGCAGCTC	CA
chr2	161930729	161930774	7	CTACCATTTAACAACATTAGATAATGCTGTTGTGTTAGCTCTGAGT	AA
chr2	161931298	161931343	41	TGTTCCGAACATCACCTTTGCTCATTCTGTGGTAGAAAGTCCCCAA	CA
chr2	161932766	161932811	13.5	AGAAAAGTACTTGAACACTGAGAGGTCTTTTGAAAAGAGTCAGTGG	AG
chr2	161940482	161940527	360.5	GCTCCCTGCTCCTACAGCAGAGGAGTCACTTACAGAGAAACACAAT	GA
chr2	161944008	161944053	1	ACTGAAGGCTTATTCTACAGAACACAGCTAGGGTAAGAATAGAAGT	CA
chr2	161948625	161948670	14.66666667	TAGAATAAATTTTAAATTTGCCCACTCTGTTGTGTACATTCCCAAC	CA
chr2	161972783	161972828	3	TTCTGTATGCACCACAGCAGAAGTCCCAGCAGAGAGGGGCTTTCCT	GT
chr2	161991440	161991485	1	ATCATGCCACTGCACTCCAGCCTGGGCAACAGAGCAAGACTCTGTC	TG
chr2	161991619	161991664	1	ACACCATTCTCCTGCCTCAGTGTCCCCAGTAGGTGGGACTACAGGC	TC
chr2	162000093	162000138	21	TCCGTTAGACCCAATGACTGTGTGCTCTTTCTATAAGATCTTATAA	TG
chr2	162009663	162009708	20	TTTCAGTTTGGGAGAGTCTGCCCCTGCAATGGAGAAAGATAAGGGC	CC
chr2	162010484	162010529	373.75	ATAGTGCGTTTATACAGTGGCACACACTATTGCAGCAACTAAAAAG	CA
chr2	162022358	162022403	9.5	GACCTCTCCTTAGGTAACTGTGCAGGCTGGGGACAGAACCTGTGTT	CA
chr2	162029115	162029160	36.25	TGTTGAAAATCACACAACAGAGAATCCCCTTGTAAAGTGACCACCT	AA
chr2	162030406	162030451	89.5	GCCATATCCCTTCACCACAGAGCCTGCAGCAAGTGAAATCCACAGG	CC
chr2	162039963	162040008	202.25	TTATGATCTTTTAACATCTGTGGAGTCTGTTGTGATATCCCATTTT	GA
chr2	162053910	162053955	1	CCCTTGAGGCCCCACAACTGTAGAGTCACCAGCATGCAATGTCAGC	GA
chr2	162058657	162058702	1	AACATTTTCTTAAATAGCTGGTTGGTCAATAGTTTAGGCTTTGTGG	TG
chr2	162065462	162065507	19	ATTAGCATCTTTTATAATTGGAAGTGCAGAAGTAAAGTGGTTCTTG	AG
chr2	162072520	162072565	7	TATGCAAGCACTGACTATACATTCCTCAGTTGACTAAATCTTCCAG	TC
chr2	162078517	162078562	3	GCAAATCTGAAATCCAGCAGGTCAGTCAAATCTTAAAGCTCCAAAA	CA
chr2	162085756	162085801	6	TTCTAATGACTTTACTAGAGCAAGGACAGTCTTCGAGCTCTTACAG	AG
chr2	162099184	162099229	2	GACCAAGTCTTACTCTGTTGCCCAGGCTGGAGTGCAATGGCATAAT	CA
chr2	162144134	162144179	34.66666667	TTTTCTTAGTTTCCCAGAAGAGGTCGCCATTGTTGAAGAACTTGGC	GT
chr2	162159891	162159936	2	CAAGACCTGCCCCACCACTGACCTCTCGATCTTATGCTCCTTTATT	CT
chr2	162168933	162168978	6.5	AGCACTAGTGTGTTCAGCAGCACTTTCTGTGATGATGAAAATGTTC	CT
chr2	162170807	162170852	8.333333333	AGGCTGTTAAAAAAAAGATGAGGACTCAGAAGTTCAAGCTAAATAT	GA
chr2	162172135	162172180	32	TTGTTCAACTTAAGCAATTGAGGGAGCATTTGTGAGAGGAAAAGGT	GG
chr2	162195553	162195598	33.5	AGTCATTTCTTCAGCTACTGAGAGTGCTAGTGGCTGACAACTTACA	AG
chr2	162201190	162201235	8	CAGTTTCTGATACTCAGATGAACATACAGCAGAGTGAAAACCATGT	CA
chr2	162208366	162208411	2	TGAAGATGCTTATAAATATGAGCTTTCAAAAGATGCATTCTAAAGT	CT
chr2	162225291	162225336	4	CTAGTTGATTTACAAGAAGGCAAAGACAGTAGTCTAATGGGACTAG	AA
chr2	162227578	162227623	1.5	GCTCCCATCTTTGACAGTTTTGTTCTCACCTGGGCAAATACCAGAT	TT
chr2	162236631	162236676	4	GACAGAGTCTTGCTCTGTTGCCCAGGCTGGAGTGCAATGGCACAAT	CA
chr2	162236669	162236714	3	GGCACAATCTCGGCTCACTGCAACCTCTGTCTCCCAGATTCAGGCA	AC
chr2	162244403	162244448	1	ATAGATTTTGTGGTTCCACGTAAACACAGTTGTTAAATCTACTGTG	AA
chr2	162244956	162245001	1	CAGAACTTCTGAGAACACGGTGTGTTCCAGAGAAGACAATCAATCT	TG
chr2	162255195	162255240	8	AATTCCACACATGAGGACAGAGCCCTCATAGTCTGATAACCTCCTA	CC
chr2	162263248	162263293	6.333333333	GAGCAGTTAGATGACACTAGGCAAGTCTGTTGTGTGGAATAGGGTA	AA
chr2	162268598	162268643	1	TTTATTTATTGAGATGGAGTCTTGCTCTGCTGCCCAGGCTGGAGTG	TG
chr2	162278060	162278105	1	AGTTCCAAATAGAATTTCTGTGTTCTCTGTAGGACAAGCATAATAA	TT
chr2	162281693	162281738	3	TTAGTATATACGAACGTCTGTGTGTACAGGTGCTAGTATAGTTAGA	TG
chr2	162283493	162283538	1	CTAGGAAGATTTATGCAATGGAAGCCCAGCAGTGTACAATATGGGA	AG
chr2	162287122	162287167	4	TATAAAGGAGAGCTCTTTGGACTTAGCAGATGCACACAAAATGCAT	TT
chr2	162290911	162290956	4.5	AGCCCAGTTCTCTCCTTCTGCTGACACAGAAGAGAAAACTCTCTTT	GA
chr2	162291246	162291291	7.5	CAGACCTTTTCTCTCCAAGAATAACTCAGCTGTCAAAATCAATGTG	AA
chr2	162305945	162305990	5	TGAGAATATTTAAACCACAGAGACTAGCAAATGCTACAAACTAGGG	AC
chr2	162317916	162317961	220.75	AACTGCTGAACCTCCTTCAGCCCACTCTGGTGGACAAGCTTCTAGT	CA
chr2	162317976	162318021	3	TGAGCGTTCTCAAACGATGGAGAGGGCAAGTCCGTGAGCTCAGGGT	AG
chr2	162330505	162330550	92.25	TTGACGAATATCTCCAATAGGTAGTGCTGATGTGGCCAATTCAGTC	AG
chr2	162344909	162344954	5	CGCAATGGATCAAACTACTGTTAACTCTGTTAACACAGCGTGTAGA	AA
chr2	162425147	162425192	43	CAGACTGAAAACACATCATGGGCTCTCCGTGGTCTAGACCCAGTTA	CT
chr2	162428357	162428402	21	AAGTATTTATCTGACCATAGAGAAACCAGAAATCAACAATAAAAGA	AA
chr2	162430506	162430551	5	AGGCACTTCCTGGACCACAGTGAACACAGAAGGGAGAAATAACCTA	AA
chr2	162443696	162443741	9.5	GATGGACATTTTGAAGACTGCAAAGGCTGTCATCTGCAGACTGGAG	AA
chr2	162443811	162443856	7	AGGTGGAATGCTAAGGTTTGAGAAGGCAGAGACAGAGACCAAATCA	AA
chr2	162455747	162455792	1.5	TAAAGGGGATGTCACCACTGACCCTACAGAAATACAAACCACCATC	CC
chr2	162460279	162460324	1	CCAAACTCACTCTGCTGCAGCCACCACAGATGTCTAGGAAGATGCT	AC
chr2	162465125	162465170	1	AGTGCTTCCTGGTGACACAGATAATACTGTCCACAACAAAATGATA	AA
chr2	162468871	162468916	66.5	GAAAGGAGCTTGCTCTGTTGACCAGGCTGACGTGCAGTGGCATAAT	CA
chr2	162479763	162479808	7	CCACAATGCTTCTCCAAAGGCATCCTCGGGTAGGTAAAAATATTAT	TC
chr2	162505553	162505598	1	CCATAAGCAACAGACAACAGATTCATCCCAAAGGAAGATACAGCTG	TC
chr2	162516287	162516332	1.5	AATATTGGTTTGCACACTCGAGTGTGAAATGATTTAATTCTTCTGG	TG
chr2	162525855	162525900	10	CCAAATGATACTCACATGGGGGCTCTCTGGTGTGGTTATACCAATT	CT
chr2	162541101	162541146	2	AGATATCTAATAAACAATTGCAAAGTCAACATGCTGAAAACATGTG	AA
chr2	162550451	162550496	1	AAAGATGAAACCAACCACTGCAACCCCATAAGATTTGAATCTGGGG	AC
chr2	162562572	162562617	11	TGAGAGGCAAGTTCACCTCCCATGCTCAGTCGTCTGAGCTAAGGAC	TG
chr2	162587669	162587714	32	TTTTCGAGAAAAGACACTAGTGTGTGCAATGGTAAAAAGCAACAAA	TG
chr2	162613404	162613449	1	GGTTAGAATTTTTTCATTTGCCTGAGGATTTGTTAAAGCAAATTCT	TG
chr2	162622435	162622480	1	TCACTAAATAGGTCCTTCAAGGCTGGCAGTGGTCAAATGGATTTAA	CT
chr2	162656831	162656876	3	ATTTGAATTTGCAATGCTTGAGCTTGCAATAATCAGTATTTCTTTT	CT
chr2	162667119	162667164	1	AAGCGATCTTCAAACATCAGCCTCCTGAGTAGCTGGGACTATAGGT	TC
chr2	162668252	162668297	3	GGCTTAAATTTGAACATTTGCTCACTGTGTAGATAACAAGACATAA	CA
chr2	162688746	162688791	5.666666667	TTCTTTTTTGGTCTCTGCTGTCTGCACTGCTGTTTAATGACATGCT	TG
chr2	162692411	162692456	9	GTTTGTGTGTGGTGTGTATGAGTGTGCATGTGTGTATATCAAGAAA	TG
chr2	162692560	162692605	2	ACACTTTTTTCTACCTACTGGGTTGTCAGTAGAAAAATACGGCAGT	TT
chr2	162701921	162701966	1	TGCATGAACTTGGGAGGCGGAGGTTGCAGTGAGCCAAGATCACGCC	GT
chr2	162706050	162706095	1	ACACTTTCAAGTCACAGCAGAGTGCTCTGCTAAATGTACAATCTTT	TG
chr2	162726210	162726255	13	CAGCAAAACTTACACTGCAGAAAACCCTACAGAACAAATGACCCAG	AA
chr2	162749077	162749122	2	ATTCTAAACTTTTAGGACTGAGAACAAAGTGGTTATATTTCTTTCC	AA
chr2	162755424	162755469	1	GATGGAGTCTTGCTCTGTTGCCCAGTCTGGAGTGCAATGACATGAT	CA
chr2	162769182	162769227	15	TGTGCTAGCTTGAACAACAGACCTCCGCTCTCTTGCGGCCTTAAAA	CT
chr2	162772666	162772711	13	TGAACACACAGAATCAATAGTGGAAGCCAATTAGGAATACAGTTCA	GA
chr2	162786392	162786437	2	ATAAGAGAACATGCACAGAGGTAAGCCAATTGTCCAAAGCCACACA	AA
chr2	162797095	162797140	15	CAGGGGTTGTCAAACTTCTGTAGTCCCAGTAGATGAGGATTTACCA	GT
chr2	162822342	162822387	1	TTTAAGTGCTTTTACAAATGTAAACACGGTCCTCACAAAGCTGAAT	AA
chr2	162837558	162837603	12	GTACCAGATCCTCACATCACTAAATGCAGTGCTGAAATAACCGCAA	AA
chr2	162857124	162857169	9	GGTTTGGATCCTGGGAATTGATCTCTGAGTCCTTGGAACATCCTGC	CT
chr2	162867086	162867131	5	AGCAGATCCTCTGATAGTAGAGCTATCTGTGTTGAGAAAAAAATAC	CT
chr2	162870508	162870553	2	CTGTTAGCATTTCTTATAGGACAGGTCTGGTGTTGAAATCCTTCAG	AG
chr2	162871763	162871808	3	ATATTTGCTTTATATTTCTGGGTGCTCCAGTGTTGGGTGCATATAT	TG
chr2	162897979	162898024	20.5	GTCTGGAATTTGTGGCATAGGGCAATCAATGGTGAGGAAGGAGCAG	CA
chr2	162903963	162904008	3	GCATGTGCAATTCACAATAGGGTTCACTTTTATGAGAATCTAATGC	TT
chr2	162904719	162904764	1.5	ACTGCTGATGATGGCCACAGAGCAGGCCATGGCAGGGGGCTGGTTT	CA
chr2	162918180	162918225	201.5	ACCTCATACATCAACCACAGCTCACTCTGTCACTTGGATTCACTTC	CA
chr2	162923867	162923912	2	GTTTAGTACAGGAATTTGACTTCACACAATTGTGGAAGCTGATTAA	CA
chr2	162940891	162940936	1	ATAATTTTTCATCTCCTCTGACTGCCCAGTTCTTACAAGTTTTTAA	TG
chr2	162945878	162945923	1	GAAAGCAGACTTCTCAGCAGAAACCTCATAGGCCAGGAGAGAGTGA	AC
chr2	162948776	162948821	1	TTATCTGATTTATTCATTTGGGTCCTCTTTTTCCTTAGTCTCGCTA	TC
chr2	162966337	162966382	4	TGTGGGGCAATTCACAAAAGAGAAACCAGTAGTTTAACATTTGACC	AA
chr2	162971686	162971731	1	TCAAATTTTAGCTTTGTTTACCCTTTCAATTGTCAAGATCAAGTCT	CT
chr2	162983341	162983386	1	AAGTAAATAATAAATACTAACATTTTCTGTGGTTTAAGCCACCCAG	TT
chr2	162983668	162983713	352.75	AATTGTGGCCTCTCCCTCTGCAAATTCATATGTTGAAGCCCTAAAC	AA
chr2	162990351	162990396	26	TTAATCTGCTTGAGCAACAGTACATTCTGTCATTAACAGGATTTTT	CA
chr2	162998148	162998193	6.5	AAAGGTGCCTCCTCCAACTGAGAACACTGTGCTGGCCATAACTGCA	AA
chr2	163014415	163014460	2	AACAGTCTCTTAGACCACAGTGCAATCAAATTAGAACTCAGGATTA	CA
chr2	163023443	163023488	1	CCTCTGGCATTTTACTGTTGAGAAGTCTGATGTCATTCTAATATCT	AA
chr2	163045791	163045836	2	AAGTGAAACTTCTGACCAAAATTGGTCAGAAGTTGAATGCATAAAG	TG
chr2	163052668	163052713	1	TACCAAAAATATCTCAACAAACCTCTCCATTGTTAGTATCTAAAGT	CT
chr2	163064099	163064144	1	ACTGACAGTGTCAGCATATGATAGTTCAGTTATTTGTATTTCAATT	AG
chr2	163092021	163092066	3	GGCGTGAACCCGGGAGGCTGAGCTTGCAGTGAGCCGAGATCGTGCC	CT
chr2	163103207	163103252	1.5	AGATCCCTCTCTCACCTCTGATACCTCTGTATCATAGATTGTTTTC	AC
chr2	163106265	163106310	15	ATCACGCCACTGCACTCCAGCCTGGGCGACAGAGGGAGACTCTGCC	TG
chr2	163118872	163118917	6	TCAGAGGTTTCTAAAAACAGCCAATACAAAAGGTGGCACACTTAAG	AA
chr2	163125413	163125458	2	CCACTTTAAAATACACCTAGAGCATTCTGTTCTCTTTAACAAAGGT	CA
chr2	163126019	163126064	1	TGCCACCTCTTAAACATTAGCTCTCTCAAGTGAACATCTGGCAAGT	CT
chr2	163129472	163129517	6	AACATATTGGTTAACAGTTGCAAAGGAAATTATAGGGATCACAGAA	AA
chr2	163135382	163135427	4	GCTCAACGCCCACAGTGCTGAACATTCCATGTTCTAAATATATAGC	CA
chr2	163137611	163137656	56.75	GGAGTGTAATTTGACAATGTTGGACTCAAATGTTCAAGCTTCTCCC	GA
chr2	163138845	163138890	22.75	ATTAAACTCTTTCTCTGCTGCAAATCCTGCTGTCGCAATGTGTTTG	AA
chr2	163144156	163144201	6.5	TAAGCTTTTCTCCCTGGTGGAGGAATCAGTTGTGTAAGAATAAGAC	GA
chr2	163152265	163152310	3	TGATAAGCCTGTTGATCTGTTCCTCCCTGTTGCCAGGATCATCACT	CT
chr2	163178915	163178960	3	GCCTGTAATCCCAGCTACTGGGGTGGCTGAGGCATGAGAATCACTT	GT
chr2	163179311	163179356	1	ATGGTGCCACTGCACTCCAGCCTGGGCAACAGAGCGAGACTCCATC	TG
chr2	163186391	163186436	1	TCCTTGAACCCAGGAGGTGGAGGTTGCAGTGAGCCAAAACTGCACC	GT
chr2	163189871	163189916	2.5	GTAGTTAACTTCTCCACTGGCTAGCTCAGATTCTCTAATCTGTTGA	AG
chr2	163190498	163190543	4	CTTTTGTTTCATTACAATAGAGACTCCAGATGTCTGTTAGTATAGC	AC
chr2	163195898	163195943	6	TGTGGAGATAAGGGAACCCAAGCACACCGTTGTGGGAATGCGTATT	CA
chr2	163228160	163228205	12.75	TAAGGACTACTGGATAACAGAGAATACTGAAGCCAGGAGCAACACT	AA
chr2	163249769	163249814	1	CAGTTAACATAGCACAGCAGAGTCCACAAATGTGCCAGCTACATCT	TC
chr2	163256481	163256526	5	AGAGAGAATAATTCAGGTGGTGAACTCAGTAGAAGAAAGGCCTTTT	AA
chr2	163258420	163258465	14	AAGCAATTCTCCTGCCTCAGCCTCCTCAGTAGCTGGGACTACGCAT	TC
chr2	163259646	163259691	2	CTAGTAAACCCAAGGTCAAGAGTTCACTACTGTGTGGACCCATTTG	TT
chr2	163262695	163262740	15	AAAAATACTTTGGAACACTGAGCATGCATAAGAGTAATTTTTTTTC	CA
chr2	163295734	163295779	28	CTTAATGTTTGTGTCACCTCCAAATTCAGATGTTGAAATCCTAACC	AA
chr2	163304544	163304589	3	CTGAAGACAATTGACAGCTGAGGGCTATCTGGTAGAAGCACTCCCA	GG
chr2	163307326	163307371	15	ACTCCATGTCCCAAATCCAGGGCACACTGTTGTAAGAGGTGGGCTC	CA
chr2	163308380	163308425	3	AGCAATTGTCCTAACAGATTACCTTTCTATTGAGGAAATCAAAACA	CT
chr2	163337463	163337508	10	TCTGTTTTCTTTCCATTCTGTGCTGTCTATTGCTGAAACTGTAGCG	CT
chr2	163338261	163338306	9	TTCTCACTGGCATGTAATTGTGGTAGCTGCAGTGGCAATCCCTTTT	GT
chr2	163338326	163338371	2	GAAAGTGGTGCTGCTTTATGGCTGCTCTGTTGTTAGTTCTCACCTG	TG
chr2	163344410	163344455	19	TGTCACAAACAGCACACCAGTCTTCTCAATTGTTTGAAAAATCTAG	TT
chr2	163353155	163353200	234.5	AGCCCTGATCTCCCCCTCTGAGCCCACAGTTAAGGAAGCCCACACT	CC
chr2	163353905	163353950	1	AGTAAGATAGGTCACCACAGGGGGCTTTGTCGTGTAGGTCCTTTTA	GG
chr2	163361663	163361708	9	TCATTTTTTTCTTGCATGTGGATGCCCAGTTGTTCCAGCACTATTT	TG
chr2	163362286	163362331	7.25	TGACATGATCCTTGACACAGAAAATCCAAATGAATAAACAAAAAAA	AA
chr2	163378228	163378273	4	GGTGCAACAAACCACCGTGGCACACACACCTGTGTAACAAACCTGC	CA
chr2	163385936	163385981	35	ATCCTAGTTTTCCTCTGTAGCAAGTGCAATTGTTAAGCAATAAGTA	AG
chr2	163396651	163396696	4	CTTATAATTTCCCACAGCTGCCCTTTCCCATCTGTGGACCACTACA	CT
chr2	163400105	163400150	3	TTTTGTAAGTCTTACTAAAGAGACCACTGTGTTACAAATGCATAGG	AC
chr2	163405057	163405102	2	TGACTGTATTCTTCCTGTGGCACTGACTGTTCTAAAGAGCGTGGAG	CT
chr2	163407953	163407998	2	GGCATGGTGAACCACCTCAGGGCTTGCCATGGTAGGAGAGATGTTT	CT
chr2	163408679	163408724	1	GTTCAAAGGCTGAAGAACTCAGAGCTCTGATGTACAAGAGCAGTGG	AG
chr2	163413970	163414015	10.66666667	ATCTGGGGCTCATACTGCAGCCCATTCTGAAGCAGCAGCTCCCCAG	CA
chr2	163420769	163420814	2	GTGATGAATTGCAGATTCTGAGTTTTGAGTTGCTAAAGCAGCACCT	TT
chr2	163429033	163429078	3	GACAGCCTCTTGCTCTGTTGCCCAGGCTGGAGTGCAGTGGCCCGAT	CA
chr2	163432166	163432211	19	CTTTTGAATGTGTTTCTGAGAACTGTCTGTTATCCAAATCTCCAAG	CT
chr2	163445941	163445986	4	GGCACGATCTTGGCTCACTGCAACCTCTGTCTCCCAGGTTCAAGTG	AC
chr2	163451110	163451155	13	ACCAGAGTCTTGCTCTGTTGCCCAGGCTGGAGTGTAGTGACACAAT	CA
chr2	163472500	163472545	37.5	TGTACTGGATGCTTCTACTGCTACCTCAGTTGTAAATATTAAAGAC	AC
chr2	163475989	163476034	7	GGTTTCCACCCCTTCCACAGTCTTTCCTATGGCTAAAATCAGCATG	TT
chr2	163508326	163508371	3	GGCGTGAATCCTGAAGACGGAGCTTGCATTGAGCCGAGATGGCGCC	CT
chr2	163518394	163518439	3.5	GGCAGAGTCTCCTTCTATTGACCAGGCTGGAGTGTAGTGGCTTGAT	CA
chr2	163524886	163524931	1	TTTTATTTTTGAGACAGAGTCTTGCTCTGTTGCCCAAGCTGGAGTT	TG
chr2	163527527	163527572	1	GCTCAAGGGGATGTGAAAAGGTCTAGCTGCTGTAGAAAACAGTTTG	CT
chr2	163535370	163535415	17	AAGCACTGTTCTGGGCACAGAAGATCCAGCAGTGAACAAAATAGTC	GA
chr2	163537991	163538036	5	GCTGGAAAATCTGACCACTGTGGACTCACATCTCTGCATAGCAACA	GA
chr2	163547051	163547096	9	GCTTGTAGTCCCAGCTACTCGGGAGGCTGAGGTAAGAATCATTTGA	GA
chr2	163575344	163575389	8.666666667	TCAAGCGATCCTCACATCTCAGCCTCCCGTAGCTGGGACCTCAAGT	CC
chr2	163596373	163596418	2	TGATATATTCAGCTAACTTGAGAGATCAGTTGTTGTGGTTGTTTTC	AG
chr2	163599752	163599797	1	TGAAAGTTTGAGAACCACTGCCCTAGGCCAAGGAAATAAAAAGGAA	CT
chr2	163610246	163610291	2	GACTGACGGCCTTACCTCGGAGCATCCTTTTATTTGGACCTCGGGG	CA
chr2	163610896	163610941	8	CCATGGTTTGACACCTATTGCACCGTCGGCTCTGACAAACAGTTCA	CC
chr2	163636130	163636175	13	TCTGGGTTGCTTTAGAATACAGCTTGCCGTTTTACAAGCTTGACTG	CT
chr2	163656620	163656665	17	ATTTAGTAGCTTAGCTTCTGACTCCTCAATAGATTTCTAACCCAAG	TC
chr2	163659405	163659450	5	CTTTAAATGAATCACCAAGGGCAGTGCCATGGTGATCAAACCAGAT	AG
chr2	163661339	163661384	1	AAGCGATTCTTCCATCTCAGCCTCCCCAGCAGCTGGAACTACAGGC	TC
chr2	163665743	163665788	1.5	GAGAGGGCTTTTGACAACAGAAAATCATAAGAGAGTATCATTTAAT	AA
chr2	163697121	163697166	10	GAGACGGGTTCTCACTATTGTACAGGCTGGAGTACAGTGGCAGGAT	CA
chr2	163709130	163709175	1	TCACATAACTTTGACCTTGGCAAACACAGAGAAGGAATACATCACC	AA
chr2	163722312	163722357	5.666666667	GAAATCTGTCTTGAATACTGATAGTGCACATATTTGCAAACTGCCT	AG
chr2	163726792	163726837	1	CACTTAGTTTGCAAACAATGAGACTGCCATTATCTATAGCCTTATT	AC
chr2	163732485	163732530	1	AATGGACGTTTTGAACACAGATTGTTCAAAAGGAAAATTATTTTGA	TG
chr2	163732773	163732818	6	CAAAGCAGCTTCCACCTCGGACCTAACTTTTAGAGGATCAATGTGA	CT
chr2	163759532	163759577	3	TTGATGCTCTTCACTGTCAGGATGTTCAAATGATGAAAACATTATC	TG
chr2	163760317	163760362	4	TTGGTGTTTGCGTGTGTGTGTGTGCACGCATGTGTGTTTACACTGG	TG
chr2	163762055	163762100	4	GTGTGTGCTCTAAACCGCAGAGCTTCAACATGTGTAAATCACGTTA	CT
chr2	163767918	163767963	3	TGGACCTATCCAGACAGCTGGATGCTCAGCCACAGGCACGAGCCTT	TG
chr2	163768564	163768609	4	GTCATTTGCTGTAACAACCACGTGTGCTGCAGTTGCTATTAGACTA	TG
chr2	163769212	163769257	1	AAATCCTGTAAGGGCATCAGAAAGGCCTGTGGATTACAAAAAGGTG	AG
chr2	163771719	163771764	51	TAAAAAGATCCTTACTTGCAAGTCATCTGAGTTTGAGATCACTTTT	TC
chr2	163776072	163776117	2	AATCAGTTTAGTTTAAATTGAATTGGCTGCTGTATGAAGCCTTGTA	TT
chr2	163776745	163776790	1	GTCTGTAGTCCTAGCTACTGAAGAGGCTGAGGCAGGAGGACCACTT	GA
chr2	163787474	163787519	2	GGCTCCTCTAATTGTGTGTGTGTTCGCAGTGGTGTAAGTGGAAAAG	TT
chr2	163791772	163791817	9.25	GAAAGGTATTTTCACTGTTGCACAATCAATAATAGGAAGTCCAAGA	CA
chr2	163795235	163795280	4	GGATTGCTAGTCTAGCCCTGACTTTGCTGTTGTTGGGGCTCAGAAA	TT
chr2	163797356	163797401	3	TATAAATTTGTGGTCTATAGTGAAGTCAATAGTCAATAATCAGATT	AA
chr2	163812713	163812758	18.5	ATGGGGTTTCCCGTATGTTGACCAGGCTGCTCTTGCAATCTGCCTG	CA
chr2	163820666	163820711	3.75	GCTTATAATCTTATAAACTGAGAGCTTAAAAGTTTACAAACTGAGA	AG
chr2	163824996	163825041	6.333333333	ATATTTCTTTTATATATCTGGGTGCTCCACTGTTGGATGCACGTAT	TG
chr2	163857347	163857392	1	GCCTCCAGTTATTACCTCAGGGTCTGCTGTCGTACTAAAATAAATT	TC
chr2	163863204	163863249	16.25	GACAGAGTCTTGTTCTGTTGCCCAGGCTGTAGTGCAGTGATAGGAT	CA
chr2	163865786	163865831	4	GTAAAATAATATTTTAATAGGGAAGCCTGTTGTAGAAATTAGTTAC	AA
chr2	163877017	163877062	2	TCAAGCGATTCCCGTCTCAGCCTCCTGAGTAGCTGGGACTACAGGC	TC
chr2	163889334	163889379	6	CTAAATTGTTTTCCTTACTGTATGCCCAATCATAAAAGCTCACATA	TG
chr2	163892315	163892360	3	ACAGTGGTGTTGAGCCTGTGGGTGCACAGAAGTCAAGAATTGAGGT	TG
chr2	163898395	163898440	7	AGAAGAGCATCTCACCACTGTTTTCACTATCGCCCATGACAAACTG	TT
chr2	163904703	163904748	4	ATAAAAAGTTATGTTCTGAGAATGGGCAAGTGATTAAGATTTTAGG	TG
chr2	163910030	163910075	8	GGATTGTAAATACACCAATCAGCACCCTGTTGTCTAGCTCAGGGTT	CA
chr2	163914354	163914399	20.75	TCAGCGCCCTGTCAAAACAGACCACTCGGCTGTACCAATCAGCAGG	CA
chr2	163950980	163951025	3	GGGAAAAACTTCAGTCATGGAGTGGCCTGAAGAACATAAAAGTCTA	TG
chr2	163971068	163971113	22	GGAAAGGCTTTTCCACATTTCATGCTCTATGGTCTCAAAACAAAAG	TG
chr2	163971742	163971787	3	AATAAGTTTATTGATAATTTCAGTTGCTACTGTCTCAACAAAGTTC	GT
chr2	163973290	163973335	9.5	TGATGAAGCTTAAACTGCAGAGCCCACATTCACACAGGCCCCTTCC	CC
chr2	163985741	163985786	3	GGCACAGTCTTGGCTCACTGCAAGCTCCGCCTCCCGGGTTCACGCC	AG
chr2	163993559	163993604	62.75	GTCCAGCATCCAAAATACAGACCATGCTGTGGGTGAGTGCACCCTG	CA
chr2	163995368	163995413	5	TCAGTTTGTTTAACCTGTAGAAGAGACTGACGATTGAACACTATCA	GA
chr2	163996222	163996267	5.666666667	AGAATAATGTGCAAGAAGAGAGACGGCAGTAGTGAGAGTCAATGCA	AC
chr2	163999773	163999818	1	GGCACAATCTTAGCCCACTGTAACCTCTGCCTTCCAGGTCAAGTGA	AC
chr2	163999811	163999856	1	ATTGTGCCACTGCACTCCAGCGTGGGCAACAGAGCGAGAGTCTGTC	TG
chr2	164000347	164000392	1	GGACTACTTAAATACTGCAGGACACACATAAGAGGAATGTGCTGGT	CA
chr2	164003671	164003716	2	ATGGGCAGTTTTCACCCCAGAGCTCCCTATGGGGTTGGCCAAGGCT	CT
chr2	164014415	164014460	50	ACAGCTAACTTCAACATCAGACAACACGAAAATTGAAGACACTTTT	AA
chr2	164016082	164016127	3	AATTCCGACTTTAACCTAGGGGTTTGCTGTTATCTGATGGTATGTT	TT
chr2	164019627	164019672	1	GTATCATTCTTATGCATTTGCATCCTCATAGCTTAGCTCACACATA	TC
chr2	164031926	164031971	4	TTTTGCCACAGTTACAACAGTCTTTGCCGCAGTGTGCCAACTGGTT	TT
chr2	164039850	164039895	2	GTCAGCTATTCACACTTCTGGTCTTTCTGCAGTTAGGAGTGATGAC	CT
chr2	164044673	164044718	11	CTAAGGACATGGATCAAAAGAGTCCTCTGCTGGCTAAGGCTCAGGT	TC
chr2	164057003	164057048	4	TACAATAAATTAGCCAGCTGTGGTGGCAGATGCTTGTAATCCCAGC	GT
chr2	164063218	164063263	7	GCCTGTAGTCCTAGCTATTGAGGTGGCTGAGGCGGGAGAGATCACT	GT
chr2	164063306	164063351	7	GACGGTGTTTCACTCTGTTGCCCAGGCAGCTCTCAAACTCCTGGAG	CA
chr2	164066190	164066235	4	GACAGAGTGACTAACAGAAGAAACTGCAGGGGTTAGAAAACAGAGT	AC
chr2	164068675	164068720	3	TGTTCTTTTTTAAATAATAGGAAATGCTTTTATTAGGATACAAAAA	AA
chr2	164073416	164073461	4	ACTTGGAAGAGTGACATCAGTGCATTCAATTGAAACTACCAGATTC	CA
chr2	164086721	164086766	1	TGTGAAATGACCATTCAAAATTCTATCAGCTGTCAGGATAGAGGCG	CT
chr2	164119823	164119868	1	GAAGAAATACTGTACAGTGGTGCAGACTGTTGCCGTAATGATCTCC	CA
chr2	164126498	164126543	1	ATGGTGCCATTGCACTCTAGCCTGGGCAACAAGAGTAAAACTCTGT	TG
chr2	164138409	164138454	191.75	TCATCATACTTTAACAACTGGACACCCAACAGTCCAATCTTATTGT	CA
chr2	164139790	164139835	1	AAAATTGTCTTGCACGAAGCTGGTCCCTGATGTCAAAAAGGTGGGG	GT
chr2	164171860	164171905	1	TCCTTGCTCCTCAGCTTACAGGCTGCCTATTGTGGGATGCTGTGAT	CT
chr2	164177526	164177571	1	CCTAAAAACTATAGCTGCCTGTCACTCTATTGTCAAAATCTGGACA	CA
chr2	164184010	164184055	16.25	TCTTAGGAAGATGCCATCAGACAATGCAGTGGCTTAAGCTGGGCAC	AA
chr2	164189341	164189386	1	TAGGGCTCAATTGACAACAGAAACCTCAGTTTTACATATTAACTGT	AC
chr2	164189799	164189844	7	TTGCAGACCAGCTATCACTGCTCTTCCAGTCTTCCAAGCAGAGGAC	CT
chr2	164211598	164211643	23	ATCGTGTCACTGCACTCCAGCCCAGGCAACAGTGCAAGACTCTGAA	CA
chr2	164211976	164212021	1	CCAGATATTTGATCAAATTCTTCAGTCTGAAAGAGAAATATCTGGC	CA
chr2	164214224	164214269	4	TTTTGCCATTAAAGCCATAGTATTCTCTATGATGAAAATACTTTAA	TT
chr2	164219063	164219108	4.5	CATTTTAAAATTGACATCTGTTAATGCTATTGTATTGTAGTGCTGC	AA
chr2	164227830	164227875	1.5	GGCATGATCTTGGGTCACTGCAACCTCTGTCTCCTGAGTTCAAGCA	AC
chr2	164253127	164253172	3.5	GGTTCCTGACTGATCAACTGTACCACCTGCTACTAAAGCTCAGTAA	CC
chr2	164279606	164279651	11.5	TGTTTTGTTTTTGACAGAGTCTCACTCTGTCGCCCAGGCTGGAGTG	CA
chr2	164281535	164281580	1	AGTTGTTTTGTGGCCTACCGTATGATCTATCCTGGAGAATATTCCA	TG
chr2	164281686	164281731	1	CACTCCACTCTCAACAATGGACTGGTCATGTACACAGAAAATCAAC	TG
chr2	164289051	164289096	1	TTATGCATAATTATTTACTGTGGTTTCAGTAGTCTGAGACTTTGCT	GT
chr2	164307217	164307262	42	TCTGTGGGTTTTGACAACTTCCCAGTCAGGTGTTTTACTCAGTACC	CA
chr2	164322038	164322083	2	TAAAGTCCAGGAAGAGACGGACCATGCAGTTGGCAGACACTGGAGG	CA
chr2	164328608	164328653	56.5	GCAGGGATCTCAGACCACTGTGCATTCCACAGGATAACCCATGACC	CA
chr2	164336403	164336448	1	CTTTATATCCAAGACACTGGAAAGTTCTGTTGTTTTTACATCCATA	AG
chr2	164381469	164381514	3	CAGGGCCACTTAAATGAATGAGCTTCCAGTGACTAGGGCTTTCCTG	CT
chr2	164404095	164404140	6	CCTATTTGCTTCTCCCTCTGAGCACTTTGTTCTGACATTGAACTCA	CA
chr2	164410686	164410731	8	GTGTTATGTGAGAAGCATGGAAACCACTGTCGTAGAAGGAGATTGG	AC
chr2	164414334	164414379	7	ACCTCAATTCTTGACTTCTGTGCACTCGCAGTTCCAAAGCCATGTG	CA
chr2	164435617	164435662	3	TAGTCAGATATACCCATAGGGAGTGTCAGTGGTCAAAATGCTTCCA	GT
chr2	164440983	164441028	3	CCAGGTAATGTATGTATTTGCATTTTCAGCAGTGAGTTTCTATCAT	TT
chr2	164451304	164451349	8.5	GGCAGGGGCTTACTCCTTGGAGCCCTCCATACAAGAAGCTGGAGAC	CC
chr2	164457033	164457078	1	TGTATTCCATCGCCCCATTGTTAACACAGGCGTGAAGGCAAGTGTC	AA
chr2	164459062	164459107	5	CTGATCCTGCTTGAGAACAGGGCTTTCTCAGGTATGATTCCACTTG	CT
chr2	164466683	164466728	5	CGCTTAAACCCGGGAGGCAGAGGTTGCAGTGAGCCAAGATTGCGCT	GT
chr2	164468532	164468577	5	GGCCCTCCTGTGTATGTCTGTGTGTGCAGAAGTGTGACCCTCACAC	TG
chr2	164468686	164468731	5	TCAAGTCTTTTAAACAGCTCCTAAAGCAGATGGAAGGAGCTATTGT	AA
chr2	164478473	164478518	42.75	AAAAGGGTTCTTTTCAATAGATAATGCTGTTGCCATACTTTCTAAG	AA
chr2	164478561	164478606	1	TCTGATGTCACAGAGAACAGAGAAGTAAAGTGCTGAAGCTTGCTTT	AA
chr2	164484792	164484837	2	AGATTTCTTCTTCTCTGGAGAGTCCTCAGCAGTTACAACAAAAACA	TC
chr2	164515366	164515411	9	GTACTGGAGAGTGTCTGCAGAGAGTTCTGTGATGTGAACCATCTTC	AG
chr2	164542084	164542129	3	TGACCAATGGAACACAACAGAGAACCCAGAAATAAAGCCATACTCC	AA
chr2	164565859	164565904	8.5	AACTTGAATTTTAAACATGGCCCTTCATGTGGTATAGATCTATTTT	CT
chr2	164574739	164574784	19	TTTTTGTAGAGAGACAGGGTCTTGCTCTGTTGTCCAGGCTGATCTC	TG
chr2	164578141	164578186	32.75	ATCTTGGCTCACTACAACTGCCACCTCCCAGGTTCAAGCAATTCCC	AC
chr2	164589736	164589781	3	GTCAAAGATCCTAACCACAGAACTCTTATTCCAAGAATAACCTTGT	CT
chr2	164590894	164590939	8	TTGATTTATTTTGAAAACAGCTAAGTCACATGTGGAATAACATGCT	AA
chr2	164596230	164596275	7	GTCTTTCCCAAACACAAGTGACCATACAGTGATAGAAGTAACATAA	CA
chr2	164609097	164609142	1	GTTTGGATGTTGTGCCACAGTATCTGCCATAGTTAGTAACTGATCT	TC
chr2	164611766	164611811	1	TTCCATGAATGTGACTCCTGTGCTCTTTGTCCTATGACACCCCAAA	CT
chr2	164612138	164612183	6	AGAAGCAATTTTAAAAACGGTACACGCAATGTTGTAAGAGCACTAT	CA
chr2	164616988	164617033	1	GAGGAAGGTTTTGAGAATAGATGACTCTATGTAAGTGAGTCCCCCA	GA
chr2	164667571	164667616	4.75	AAAAGTGTAAAGTGAAGCAGCAAGTGCTGATGTAGAAGCTGCAGCA	AG
chr2	164668003	164668048	1	GAGAAACTGGAAAATAACAGAGGTTGCAGTGAGCTGAGCTCACGCC	GT
chr2	164674418	164674463	2.5	CCCAGGCATTTTGACTCTAGAGTCCTCATTCTTCTATATTGCCTGT	TC
chr2	164680861	164680906	7.25	TCTTCAGACCTAGAAGCATGAGAGCCCAGCTGTCAAAGTCATCTAG	AG
chr2	164687619	164687664	4.25	GAGACATGAACATACATCTGAAAGGCCTATTATCAAGGTCCCTTAG	AG
chr2	164694401	164694446	26	TTCTGGTCCTTCACCGTTTGCTCTTGCTGTAGTGAAAAGGTCACAG	CT
chr2	164703245	164703290	1	AAATGGCACTTAGACAACAGAGTTAAGGCAAGCAGAGACCAAGAAG	TT
chr2	164735204	164735249	3	TAATTCTGCTTGAAAGTCAAGGGGCTCAAATGCATAGTAGACTAAT	GG
chr2	164739245	164739290	3	CAGATTAGGAAACACAGTGGGGTTGGCGGTGGTCACAGACTTTATG	TT
chr2	164761480	164761525	16.25	TGTTAGTCATAACACATCTGATAATACAGAAGTGAAAACACTGACA	AA
chr2	164767152	164767197	1	AATTTAAAAGTACACGTTTGAACTGCCCATTGTTGCATAAGCGACA	CT
chr2	164783357	164783402	2	ACTCTGTACTCACACTAGAATGCATGCAGTGGCACAATCACAGCTC	CA
chr2	164783824	164783869	1	GGCATGGTGGTGCATGCCTGTGGTCTCAGTTATTTAAGAGGCTGAA	GT
chr2	164784552	164784597	6	CTTAGGGAAATTCACATTAGAGCTGGCCCTTGCAGAGAGAACACAG	CT
chr2	164785262	164785307	1	AAGTGATTCTTGTGCCTCGGCCTCCCCAGTAGCTGGAACTACAAGC	TC
chr2	164790893	164790938	4	GTTTAGGCACCTGAGCTAAGAACAATCCGTTGCACACTTCTGCATA	CA
chr2	164794086	164794131	6	TTGAAGGAAGTTCACAGCAGAGCTCTCTTTGTTAAGAAAAAGAATT	CT
chr2	164794218	164794263	2	CAACAACACTGTAAGAATAGGTACTGCTATCACCAGGATACAGATC	AC
chr2	164808411	164808456	2	TAAATGTGTTGGACTAACGGTAAGCACTGATGATGAAAACAAAAGG	AG
chr2	164811092	164811137	12	ATAACAGTCATTGACAACTGGGAGTTCAAAAGAAGAGTCAGTTCTG	AG
chr2	164820228	164820273	15	CATACTAGCCTGGGCAACAGAGTGAGACCTTGTCTCAAAACAAAAG	TG
chr2	164820613	164820658	6	GTAATGTATTCATACTGTTCAGCTAGCTTCAGTAAGAATACCTGCA	CT
chr2	164823802	164823847	1	CCAGAACTGAAAGGTTACAGATCCTGCAGCAGTGAGGATACCAACC	CC
chr2	164825703	164825748	4	GTTGTTTAAAGCTGTAACTCTTTCAGCTATGGTGGCAGCATGATGG	TC
chr2	164827998	164828043	11	AGAATGGAATTTTATAATAGAGTGCTGAGAGGTATAAAATAGTAAT	TG
chr2	164831286	164831331	3	ATTATTTTTTGAGACAGACTCCCACTCTGTTGCCCAGGCTGAAGTG	CA
chr2	164843801	164843846	2.333333333	CTCTATGTTCCCTTCCTTTGCTACTGCAATCATGAAAGCATGTATT	AC
chr2	164853594	164853639	1	AACAGGATCACATACCACAGAGAAATCTTTCATGAAAGCAAAAGTC	AA
chr2	164855192	164855237	3	AAAACTGCAAGGTAAAGCAGCAAGTGCTGATGCAGAAGCTGTGGCA	AG
chr2	164856861	164856906	4	GTAGGAAGTTGGAACAATAGATACCTCTTAAGTTTAAAAGTCTGTT	AC
chr2	164865444	164865489	5	TTAATTTTTTTCTTTAACTGCATGTTCGTCTGGGAAAGACTAGTTC	TG
chr2	164876711	164876756	3.5	CCCTCTTCTATTAACAATGGCAGGGACAGTTACTAAAGAGGAAGAC	GG
chr2	164877284	164877329	25.25	GAATTAAATATGGAGAATTGATCACTCAGATGATGAAAAACAGAGA	CA
chr2	164879372	164879417	2	GGCATGAACCTGGGAGGCAGAGCTTGCAGTGAGCCAAGATTGTGCC	CT
chr2	164879422	164879467	3	TTTTTTTTTGGAGACGGAGTCTTGCTCTGTCGCCCAGGCTGGAGTG	TG
chr2	164881899	164881944	1	CTCCATGTTTTACTGAGCCAAAAGGTCTGTGGTAAGGTTCAACATG	AG
chr2	164888969	164889014	3	AAGCAATCCTTCCACTTCAGCCTCCTGAGTAGCTGGGACCACAGGT	TC
chr2	164902128	164902173	3	AAGTGATCCTCCCACCTCAGCATCCTGAGTTGTTGAGACTACAGGC	TC
chr2	164916891	164916936	1	GATTTTAGGCAAGTTACAGGACCTCTCTGTGCTTCAATTTCAACAT	CT
chr2	164927165	164927210	1	AGATGACACCTTGAACTCTGCTTCCTCTGGAGGGGACAAATCCTGC	TC
chr2	164946849	164946894	2	AGTGAAACTTCTTTCAACAGGATCATCAATGTTCTCCAAGTTGATA	TC
chr2	164951964	164952009	1	TAGGATCACTGTGAAAGAGGTGGTGGCAATGATCAAAAACAGACAC	GT
chr2	164951967	164952012	2	TCTGTTTTTGATCATTGCCACCACCTCTTTCACAGTGATCCTAAGG	AC
chr2	164952652	164952697	1	TATATAATTTCTTATTTCTGCAACTTCAACTGTGCAATAACTACAC	AC
chr2	164955902	164955947	81	TTTAGCAAACTTGACTACTGAGCATGCTTTGGTCAAACGCTTCCTG	CA
chr2	164966458	164966503	6	GAGAAGGGCCATTTGGCTTGAGCTTTCAATGTTTGAAAAGCCTCAG	CT
chr2	164976878	164976923	11.33333333	GGCTCCATCATACACCAGGGAAACAGCTGTTGCCTAGTACTTATAT	AC
chr2	164980362	164980407	1	CAGTGATTGGGTGACGAATGACTTATCTGAGGGTCAGAGCTTCTTT	TT
chr2	164980922	164980967	9	GAGGGAGATTTAAATAGCACAGTGGGCAGTGGGGGAAGTGATGACT	TG
chr2	164991044	164991089	3	GACAGAGTCTTGCTCTGTTGCTCAGGCTGCAGTGCAGTGGTGTGAT	CA
chr2	164993529	164993574	1	TTTTTACAAGTTCAGCACTGTGCTAGCCTCTGTGGGGATTCCCAAA	CT
chr2	164994241	164994286	2	TCAGCGCCCTGTCAAAACAGACCACTCGGCAGTGGCAACCCGTTCG	CA
chr2	164998976	164999021	19	TTGGATGTAATTCTAGATTCCCTGCTCTGTTCTCTAGATTTGCTTA	TG
chr2	165010002	165010047	3	ACATGACAAGCAAGGAACTGTGCACTCAGTGCTGTAGAGCATGGAA	CA
chr2	165028743	165028788	5	TTTTTACACTGAAACTCCTGTGTTCTCAGTCCCAGACAAACTGGGA	TT
chr2	165034472	165034517	4	CACTTGAATCTGGGAGGCAGAGGTTGCAGTGAGCCAAGATCATGCC	GT
chr2	165039441	165039486	5.5	GTAATTGTTTTATAAATTTGGGAGCTCCACTGTTAAGTGCATATAT	AG
chr2	165076292	165076337	8.333333333	AGAAAGAAACCACACTTTGGGAAACTCAGTTGTAATAATGACCAGA	AA
chr2	165076716	165076761	5	TAATCAGCTGAATGCAGTGGAATGCACAGATGGATAAAGTTAACCC	TG
chr2	165105449	165105494	3.5	CTCAGCAGATAGGAAATAGGGCTCCTCTGTGGTGGAAGCAGGAAGG	TC
chr2	165111249	165111294	2	GGTGCGATCTTGGCTCACTGCAACCTCCGTCTCTGGGGTTCAAGTG	AC
chr2	165115074	165115119	2	GACAGGGTCTTGCTCTATTGCCCAGGCTGAAGTGCAGTGGCATAAT	CA
chr2	165125324	165125369	8	GATGGAGTCTTGCTCTGTTGCTCAGGCTGGAGTGCAGTGGCGCAAT	CA
chr2	165137333	165137378	21	AGCACACATAGACACAGATGAATGCTCAGTAATTTGAACCAGAGGT	TG
chr2	165142548	165142593	3	GCTGTAAAATCACTCTATTGTCTGCCCTTCGGTAGACAAACCTGCT	TG
chr2	165148081	165148126	1	AGGTGACATACTAGTCACTGAGCATACAATGATACAATTTCTATCT	CA
chr2	165161208	165161253	7	ATAAAGTATTTGAACTATCACATGGACAATTGTAAGAATTTATTGT	TG
chr2	165172413	165172458	5	GTAAAGGACAGTGGACCTTGGAAAGACTGTTGTTGAAGCACAGAAG	AA
chr2	165182980	165183025	16.75	AAAAAAAAAAGAAAGAAAAGAGCAGTCACTGGTTGAAGCTGAAGCT	CA
chr2	165193348	165193393	55.25	ATGTGGTTTCTGCTCCACTGCGCACACAGAGAGAGAATGTTCACTT	CA
chr2	165193644	165193689	3	GAAAAAGGCAATCGACTCTCAACACTCAGTTGTGAAAACAGTGGGC	CA
chr2	165209150	165209195	83.5	GGCGAGTTTTTTGACAGTTGTCACCTCTGAGGAAGAAAAAAGTAAT	AC
chr2	165231808	165231853	5	ATTAATTCTTTGCGTGTCTGTGAGGTCACTTGTGGAAGAGATTAGC	AG
chr2	165232059	165232104	5	CAGAAGCCATTTGACAACACCTCTGACAGGTGTTCAAATTCTAGTA	CT
chr2	165248767	165248812	3	ATTTTTAGTCTCTTCTATAGATCAGGAAGTGTTCTAAGCATTTGTG	CA
chr2	165257249	165257294	1	ATTATACCTGAATTCCATGGCAAGGGCTGAAGGAAGAGCAAGTTTT	AG
chr2	165257597	165257642	2	GGCGTGAACCCGGAAGGCGGAGCTTGCAGTGAGCCAAGATCGCGCC	CT
chr2	165275441	165275486	2.333333333	TTGTGGAGCTTATATTCTAGGTAACCCAGTGGAGGGATACAGATAA	AA
chr2	165285309	165285354	2	TTTGTCAAATTCAACTTCAGGAGACTCATTGATCCAGGCCAGTATG	GA
chr2	165302878	165302923	1	TTGATTGATACTAACCTGCGAGTTGGCAAATGTAAAATATTTCCTT	TT
chr2	165305203	165305248	7	GCACATTTTATAAGACACAGAGACGTCAAAGGAGTAAGTAATTAGC	AC
chr2	165320162	165320207	2	GCAAGTTCAAAATCCAGCAGGGCAGTCAAATCTTAAAGCTCAAAAA	CA
chr2	165340423	165340468	2	TGCTTCTCTTCTGATATTTGCTAACTCAGTAAATGGAATCTCTCTC	AA
chr2	165350792	165350837	2	TGGATCACACCAAACACCTGTGCCAGCTGTTATGCGCATACCCTTC	CC
chr2	165368252	165368297	2	TTCTCTCTAATGTCCAACTGTAGTCTCTGATGTCCAGCTGTTCCTC	GT
chr2	165406235	165406280	13	AGGCTGAGCCCTAACCACAGGGAGTGCTGTTAACACTGAGAGCAAA	AG
chr2	165412106	165412151	4.5	AGACTGTTTTTCAGAAGCACCGGATGCAGAAGTATAAATCGCACAA	GA
chr2	165418421	165418466	3	CTTTTAGGAGGGAAGGCTCGAGGACTCAGTTACACAGACAAGCACA	GA
chr2	165424869	165424914	4	GAAATAACACTATGTGACTGAGAGCTGAGAGCTGTAAGGGAGTGAA	AG
chr2	165426416	165426461	2	ATTGGCACCAGCAGTCACTGAAGTCTCTGTTTTCAAATGGCCCTTC	GT
chr2	165432098	165432143	2	ATTCTTTGCAGAGAAAACTGCATGTTCAAAGGTGTGGAGGCATTTG	TG
chr2	165440664	165440709	4	ATCCTTCACATTTACTGCTGATCTATCAAATGTACAGTTGTCAACC	CT
chr2	165442462	165442507	1	GCCTAATGCTTAAACCATAGCTTGCAGGTTTAAGCAATACATATTA	TG
chr2	165458185	165458230	15.5	CAGCAAAATTGAGACCACGGAAAACTCTACAGAGTAAAGGCTATGG	AA
chr2	165468268	165468313	6	ATCGCTTATTCCCACCGCCAAGTCCTCTGTTGTGAAAAATGCTTTC	TC
chr2	165468692	165468737	6.5	GATAAAAATTCTCTCAATTGAGCTTCCTCTAGTGGAGGTGGTCTGA	CT
chr2	165471784	165471829	5	TCTCTCTCTATCTCTTCCTGTGGACTCTGCAGTAAAAGCTACCCCA	GA
chr2	165480570	165480615	24	AGCAATATTTTTTGCCACAGCATTGGCAAGAGTGAAGTAATATCCC	TT
chr2	165503744	165503789	1	CAAAATCCCTTTCATAGTAGACACAACAATTGTTAAAAACTTAGCA	AC
chr2	165515864	165515909	3	GGCACGAGCTTGGCTCACTGCAACCTCTGCATCCTGGATTCAAGAA	AC
chr2	165525495	165525540	2	CACTCCAGCCTGGACGACAGAGCAAGACTCTGTCTCCAAAAAAAAA	CA
chr2	165544702	165544747	4	TAAGTTTAAAATATCCATTGTACACTCAGGTGGAGATATCAAGGAA	CA
chr2	165549443	165549488	2	GCTTGGTTTCTCCAGCATAGAAAACACAGGGGTCCAGTGTTTTACT	AA
chr2	165564266	165564311	19.66666667	GAATATTGTTTAAATAATTGCAACTGCTGTTATGTTTAAGCTTTTA	AC
chr2	165582095	165582140	5	AAAAATATTCTTTGACCAGTAGCACACTGTGGTTAAGTGGCTTCTC	CA
chr2	165582173	165582218	28.66666667	AGTTTTAACAAAGGAAACTGAAGTTTCAGAAGTCTAGATCACTTGC	GT
chr2	165615194	165615239	10	TATATAGCAACTAACACTGGAGCATTCAGATATATAAAGCAAATAT	CA
chr2	165617149	165617194	11	TTCATGGGTTTCCTTTTCTGTGAGGTCTGTTGCTGGAGAATTACGG	AG
chr2	165617392	165617437	4.5	ATTACTGATACTGACTACAGCCAAGGAAATCATATGGACACTAGGC	AA
chr2	165620561	165620606	2	CATTTATTAGCATCTCACAGATGTCTCTTTCATTTACAAATAGCTT	GT
chr2	165624760	165624805	4.5	CTCCTCATGCATGCCAGCTGAGACTGCTGAAGTGAAAGAATAAATA	AC
chr2	165627714	165627759	6	TGACCTTACTCTCACAATCGACTCCTCCCACCATTAGTAACTATGG	TC
chr2	165629348	165629393	4.666666667	GGAGAGTTCCAGGGCTGCAGAATCTGCTGTTGTTGAATACTATATA	TC
chr2	165634423	165634468	5	GCCGGTCTTATTTACAACTGTATGCTGCATTCCTAGAATATTTCCT	TG
chr2	165654638	165654683	15	TTTATTTTTTGAGATGCAGTGTCTCTCTGTTGCCCAGGCTGGAGTG	CT
chr2	165676534	165676579	628.75	TGCACGTGTCTGGATCACAGAACACTCGGCAGTCACAGCCACAGTC	CA
chr2	165686949	165686994	11	AGGGAAGACTGTCACTTAGGCATGCCCAACAGGAGAGATCGCCATC	TG
chr2	165691754	165691799	3	ATGCGGACCGACCCCACTGGAGTGCTCTAGAGGATAAGGGATCCTC	TG
chr2	165693632	165693677	5	TTAACACCTATCAACTAGAGAGCACCCACTGCAGAAGACATATTAA	CA
chr2	165718180	165718225	6	TGGGATGTTTGTATCCCTTCCAAATTCATATGTTGAAATCCTAATC	AA
chr2	165748321	165748366	1	AATAGATCAATAAATGTCAGCATTGGCCTCTGTGTACAAACCAAGA	TT
chr2	165754154	165754199	8.5	ATCTCGGCTCACTGCAACCTCCACCTCCGTGGTTCAAGCAATTCTC	AC
chr2	165757875	165757920	3	TCTTTGCTTGGTAACTATGGCAGAGTCAATTATTAAGATATTTAAG	GA
chr2	165772537	165772582	1	ATTGTGCCACTGCACTCCAGCCTGGGTAGCAGGACAAGACTCTGTC	TG
chr2	165775614	165775659	2	CACTAAGCATCTCCATCAGCTGTCTTCAATTCTGGATATACATTAG	TC
chr2	165777732	165777777	4	TTGAGGTATGTCTACTGCTGCCCCCTCTGAGACAGAATGTGGCTGT	CC
chr2	165779115	165779160	5.25	AGCATAGTTTTCCTCCACTGCTCACTCCCCAGTATGATTTTCTCCA	CA
chr2	165779290	165779335	7	TTCCAAATTTACTGTATTAGCCTGCTCTGTAATAATGGAGCTGGGC	TG
chr2	165785174	165785219	5.75	TCAAAGGGTTGAAACAACCGAGAACTCTACCAATAGGGAAAGAGAT	AA
chr2	165788231	165788276	2	GGCGTGATCTTGGCTCACTGCAAGCTCTGCCTCCTAGGTTCATGCC	AG
chr2	165818173	165818218	9.75	AGATCAGATATGTCCAACTGATAGTTCAGAAGAATAAGGGATCAGG	AG
chr2	165820311	165820356	6	CAGTAATTACTTTGACCTTTCCCTATCAAAGGTCAAAACACCGGAC	CT
chr2	165833127	165833172	1	GTGATGTGTTCTGAGAAATGGTGTCACGGCAGTAAAAGATAGTGGC	GT
chr2	165834595	165834640	2	GTGGCTGGTCCAAATTGCAGTGTGCTCTAAGTGTAAAATACACACA	TG
chr2	165834639	165834684	5	ACATTTCAAGTGCTCAATAGACAGCACAGTTGTAGCCACACACAAA	AG
chr2	165852768	165852813	1	AAGTTATTCTCCAAGGCATATTAAGGTAAAAGTCAAAACCAAAGAG	AA
chr2	165853075	165853120	123.75	TACAAGAGCTTCAACAATAGATCAAACAAAAGCAAAAATCTCAGAA	CA
chr2	165853548	165853593	3	ACACTAGCTTTGATTCTGGGTGCATGCAGTAGTGTAGTCTCCATAT	CA
chr2	165863040	165863085	26	GTCTGAACTGTCATTACCAGCACCCTCAGTCATCACAGTCATTAGA	CC
chr2	165867309	165867354	2	AAATTCGTATACTCACACAGAAAGCACAAATGATAAAGCAAATGGT	AG
chr2	165869840	165869885	12	TAGACGGAATCTCACTGTTGCCCAGGCTGGAGTGCAGTGGCGTGAT	CA
chr2	165870783	165870828	8	AACTGTGTCCTTACCATGACGGGGGGCAGGTGTCCAGATCCCAGAT	GG
chr2	165874495	165874540	16	AATTATAGTCTTTACCACAGAGTCACCAAATCTGTACCCAATCAAA	TC
chr2	165874602	165874647	35.75	CTTCTCTTGATGTACAGCAGCAACCTCTGCTGGAGAAAAAAGGGTA	AC
chr2	165894799	165894844	2.5	TGTTCTTTATTACACTGTAGACTCCTCGAGTTCAGGGATCACACCA	TC
chr2	165895204	165895249	3	ATAAGGATCTTGTACTCCAGCAACACCAAATGACATACAACCATGC	AC
chr2	165896584	165896629	18	ATGTAGGCCAGTGAGGGAGGGGCATTCTAAGGAAGAAGCAGCACCA	CA
chr2	165910317	165910362	2	GGCACGATCTCAGCTCACTGCAAGCTCTGCTGCCCGGGCTCACACC	AG
chr2	165919504	165919549	4.333333333	GAAGAGTGTTTAGTTTACGGATAGCCCTAGTGTTTGTAAACTTAAA	AG
chr2	165938610	165938655	6	CAACAAAATCTAGATCATGGAAAATGCTACAGGACAAAACACTGGT	AA
chr2	165939925	165939970	2.5	TTAACCTCTTTGTACCTTAGTCCACTCAGCTGTAAAACAGAAATAC	CA
chr2	165940587	165940632	4	ATGGAAGGCTGAGACCTTTGAGCCATCTTCTAAAGAAGGTAAGGGA	CC
chr2	165942766	165942811	1.5	GAAGGTGATAAGTATAATGGAAAATACAGCTGGAAAAGCTAGGGCA	AA
chr2	165959037	165959082	4	ATTTTTTTCTTAGACAGAGTCTCACTCTGTTGCCCAGGCTAAAGTG	CA
chr2	165962475	165962520	3	AATGATTCCTTGTATTTCTGTGGTTTCAGTTGTTATGTTCCATTTT	GT
chr2	165979164	165979209	1	AATTCTTCATTTTGTAAATGAGAACTCACTGTTCAACAAAGTTAAA	AA
chr2	165980038	165980083	4	GAAATTGATACCAAAAAGTGGGAGTGCTGTTATAATAAATACCTAA	AG
chr2	165991353	165991398	5	ATCAGTTTTTTCTGTAATAGAGTTTTCATTTATTCTGTCAATTATC	TT
chr2	165996755	165996800	5.5	GAAAAGGGAATTGAGGGGAGAATGTTCTGTAGTCTAAGAAAGCACT	TG
chr2	166045003	166045048	4	AATTTTCAACCATGCATCAGTAAACTCAGCAGTGCCATACCTGGTG	AA
chr2	166056850	166056895	1	GCAGAAAGTATTGACTTGAGCTCATTCAGGTGAATAAACTAGTAAA	CA
chr2	166066170	166066215	4	TTCCTTGTTGTTATAATTTCTTCTCTCTGCTGGAGAAGAGGTTGAG	CT
chr2	166074816	166074861	1	AATTATTTTGTGAGGGACAGAGACCTCAAATTTCAAGGAGGTTCTC	AC
chr2	166097679	166097724	22	ATCTGTACTCCAAGCTACTGAGGAGGCTGAGGAAGGGATCACTTGA	GA
chr2	166117927	166117972	2	TTTTTTTTTTGAGACAGAGTCTCACTCTATTGCCCAGGCTGGAGTG	CA
chr2	166119054	166119099	1	AGAATCTAATGCCGCCACTGATCTGACAGGAGGCGGAGCTCAGGCT	CT
chr2	166127953	166127998	2	AAGCCGAGAGGATACTGCAGAGGTCTCTGGTGCATGTGTGTATGTG	GT
chr2	166138963	166139008	6	GCAAGTCTGAAATCCAGCAGGGCAGTCAAATCTTTAAGCTCCAAAA	CA
chr2	166140390	166140435	6	AGATAGTTTTTAGGTGTATGATCAGTCTGTAGCCTGGATTCTTGTC	CA
chr2	166148392	166148437	1	GTTTCTACTTTTACCCATAGAGTGAACAACTGTTCATATCAAACCT	TG
chr2	166162801	166162846	1	ATTGTGCCACTGCACTCCAGCCTGGGCTACAGAGCGAGACTCTGTA	TG
chr2	166180940	166180985	9	AGCTCCATATTCCTTAGCTGTGTGCTCAAATGTTTGGGTATTGGGA	TG
chr2	166181654	166181699	11	TTTCAGTGCATTTGCAGCGGTACTCTCGGGTGTGGGAGATGGGGGA	CT
chr2	166189535	166189580	9.75	TGACTTGTTTTGAATCACAGCACACTCAGTTTAAGGGATGTCTGCT	CA
chr2	166200644	166200689	47	TTTATTTTTCAAGACAGAGTCTTGCTCTGTCGCCAAAGCTGGAGTG	TG
chr2	166223335	166223380	2	TGTGTGTGTACGTGCACACGCACATGCAGGTATACAAATACCACAT	CA
chr2	166230870	166230915	1	CTCTTTAGCTTTCCCAACTGGCTTCTCATCAGACCAATAGGTGCCT	TT
chr2	166236429	166236474	1	TATTTTTTTTGAGATGGAGTCTCACCCTGTCGCCCAAGCTGGAGTG	CA
chr2	166239175	166239220	2	GACAGAGTCTTGCTCTGTTGCCCAGGCTGGAGTGCAGTGGCGTGAT	CA
chr2	166239187	166239232	7	TTTTTTTTTTGAGACAGAGTCTTGCTCTGTTGCCCAGGCTGGAGTG	TG
chr2	166248725	166248770	7	GGCACAATCTTGGCTCACTGCAACCTCTGCCTCCTGGATTCAAGTA	AC
chr2	166253653	166253698	18.33333333	TTTAATGGCTTCAATTCCTGACCTCTCGGCTGCACGTGAACTATCA	CT
chr2	166270633	166270678	22.5	GATTTTTTTTGAGACAGAGTCTCACTCTGTAGTCCAAGCTGGAGTG	CA
chr2	166271810	166271855	1	AGACAGGTCTCACTCTGTTGCCCAGTCTGGAGTACAGTGGTGCTAT	CA
chr2	166277217	166277262	2	AAAAATGAAGACGATGATGGCCAACACTAAGGTGAGGTTACCTAGA	AA
chr2	166283067	166283112	4.5	TAAGAGTTTTTTCACCATAGAAAAATCAGTATCACAATAAATCCTA	AA
chr2	166295478	166295523	1	TACAATATTGAGTACAGTAGCCCACTCTACAGGTTTGCAGCCCAGG	CA
chr2	166299017	166299062	14	GATAGAAGAGAAGACTGCAGAGTTATCAAAAGATGATTGAGTTCAA	TT
chr2	166300090	166300135	7.5	CCATCTACCATCTACCCTTGCTCAATCAGTTGTGCACAAGACAGAC	CA
chr2	166337045	166337090	7	AGAGGGTAAATTTACAGCAGAAAGATCGGTTACCAAGTGAATAAAA	AG
chr2	166351204	166351249	10	GTTTCTGACTTTCTCATTTCACCACCCTGATGTGTGGGTTTTTGTT	CA
chr2	166356246	166356291	3.5	ACGAAGTTTCTTTAATGCAGATGACTCTATTCTAAATAAACCTTAT	GA
chr2	166367283	166367328	5	GACTGAGTCTCGCTCTGTTGCCCAGGCAGGAGTGCAGTGGCTCGAT	CA
chr2	166379447	166379492	33.5	TTCTGTATTTTCCACAATTGCCACTGCAATTTTCAAAACTGTAGAA	AC
chr2	166381980	166382025	6	CCTTTTTTTTGAAACAGCATCTCAGTCTGTCGCCCAAGCTGGAGTA	CA
chr2	166383757	166383802	3	GGTGTGGTAGTGCACACCTGTGGTCCCAGTTACTCAGGAGGCGAGA	GT
chr2	166389073	166389118	6	TTGGCTAATGGTTAGAACTGTAAGAGCTGTGGGAAAGAAACTGGAA	AG
chr2	166389169	166389214	26.25	GGTACTAATCTCCACCATGGAAAAGTCAGAAGTTGAGGAGAGGTAA	AA
chr2	166394775	166394820	1	CCAACTTGGTCTAAAGAAGGTTCACTCAGTTGAGAAAACAAATCGT	CA
chr2	166406335	166406380	23	TTGCAACTTGAAAAAGACAGAGCATACTGTTGCCAAAGGTTTCAAA	CA
chr2	166430259	166430304	3	TAATGATTTACTGACAACTGACCACGTAAGAACTAAAGCAAAAAAA	CA
chr2	166441863	166441908	4.5	TTAAGCATTATTAACTACTGAACATTCATTTTGTGACAAATTCTTA	CA
chr2	166451307	166451352	2	TCCTTAGTATTTGACCAATGTGTGGGCATTTATTCAGTATTTATAA	TG
chr2	166458065	166458110	3	TGCACTACAATAAATAACAGGTACTTCAGTGGTAAAATATTTAACC	AC
chr2	166458087	166458132	8	GTACCTGTTATTTATTGTAGTGCATTCAGCAGTCAGGAATAGGTAT	CA
chr2	166465231	166465276	2.5	TAAAAACAACAGAAGTGTATTACTCACAGTCGGGGAAGCTGAGAAG	CT
chr2	166486550	166486595	1	TACAGGTGATTTCGATCATACAAGCTCTGGAGTGCATATCAGAAAT	AG
chr2	166511305	166511350	1	AGTCTGGTGACAGCCGATTTGCCACGCTGTGGTGAATACCATCCAG	CA
chr2	166521726	166521771	3	TTATTATTTTGAGACAAAGTCTCACTCTGTTGCCCAAGCTGGGGTA	CA
chr2	166547850	166547895	5	CTTGATTTCAAATGCATTGGAAGGCTCTGCTGTATAAACAGAAAGG	GG
chr2	166563906	166563951	5	TGGCTTAAAATAAATGTATTTTCTCACAGTTCTGGAAGCTGGGAAG	CT
chr2	166569685	166569730	4	CTAAAATAACGAGGTGACTGAAGGCCCTACTGTGTAAGAGGAAGCA	GG
chr2	166577339	166577384	1	ATTCCATATCTTGACTATGGGGAATAGTGCTGTAACAAACATGGGA	AA
chr2	166581575	166581620	1.5	CCACAGAGCCTTACTCACTGCTAGCACAGCAGTCTGAGATCTAACT	AG
chr2	166587731	166587776	3	TGTAGAGATTACTACCATAGACCTCACAGAAATGAAAAAGATTTTA	CT
chr2	166590735	166590780	2	TAGTATGCTTTGGATGTCTGCAAGGTCTGTAATAGTATTTTCTCTT	AG
chr2	166609090	166609135	2	TCCTGAGTGAATGCCAACAGGTTTCTCTGTTGGACAGGCAAATTTT	TT
chr2	166619133	166619178	6.75	TCAAAGAATTGAAATCACAGGGCACACCATGGTTCTGATACCTGGA	CA
chr2	166622109	166622154	2	ACAAATTCATACATCTACAGTGAACTCATTTTCAACAAAGGTGCCA	AA
chr2	166627493	166627538	10	AAGTATTAATAGCAGAATAGACCATGCAGAGGAAAGTATCTCAGAG	CA
chr2	166629250	166629295	15	GGCCCCTTTTCCATCGGGTGACTGCACTGTGCTAAAGGTCTGTGCC	TG
chr2	166629563	166629608	10.33333333	ATATATGCATCCAACACTGAAGCACCCGGATGTATAAAGCAGATAT	CA
chr2	166645620	166645665	273.5	GTTTTCGCTTCACATATTTGGGAGCTCTGTTGTTAGGTGCATATAT	AG
chr2	166651189	166651234	12.33333333	AAGATGTAGAGACACAATGGAGAGTGGTGTGGGAGAAGATAGAGTC	AG
chr2	166670614	166670659	1	AGGATTGGACTTAACTACTGCAGGCTCACACCATGTAATTTGAAGA	GG
chr2	166674634	166674679	2.333333333	ATAAAGTTTCACTCCTGTTGCCCAGGCTGGAGTGCAGTGTCACAAT	CA
chr2	166677020	166677065	3	CAACCAGTCATACACTACTGAGTGTTCAAACTATGTTCAAACAAGG	TG
chr2	166678031	166678076	2	CCTAGATTTTCCAACAGCAGGGAACTCTGGAGGGGGTTCTTGTGGG	AA
chr2	166682559	166682604	11.5	CTAATCTGTGTGTCTATACTAACTCTCAGTAGTTAGGATCACAATT	CT
chr2	166686172	166686217	7.666666667	CCATGGAGCCTTGCTCACTGCTAGCACAGCAGTCTGAGATCAAACT	AG
chr2	166700526	166700571	4	ATAGATTATTTACTCAATAGGCCATACATTCATTGAAAAACAACTT	CA
chr2	166707072	166707117	3	GCCCATCAGATTAACAGCTGAACTCTCAGCAGAAACTCTACAAGCC	CT
chr2	166744583	166744628	3	GGCGTGGTGGCATGCACCTGTAGTCTCAGCTACTCAGGAGGCTGAA	GT
chr2	166757644	166757689	2	AACAGGATCTTGCTCTGTTGCCCAGGCTGGAGTGCAGTGCCACAAT	CA
chr2	166760055	166760100	25	GCTTTCTGTTTAAACAAGCATGCTATCTGTGGATGAAAACAGATGT	CT
chr2	166762195	166762240	1	CAAATTAGTTTCAACAACAAAGTGTTCAAGAAACCCAAACCACAGA	TG
chr2	166765092	166765137	39.33333333	TCTGTCAGCACAGAGCACAGATCTCCCTGTTGTTTAAAGTATTTAA	CT
chr2	166768942	166768987	3	TCTTCATCATGAAATCTTTGCCTGTTCCTTTGTCCACAATGGTATT	TG
chr2	166771091	166771136	5	GATAGTTATTTATATTTTTGTGAGGTCAGTGGGTAATATCCCCTTT	AG
chr2	166782430	166782475	9.5	ATTGACTTCTTTTGCAACAGTGTGTGGAGAAGTTCAAGTGTAAGGG	TG
chr2	166795353	166795398	7.333333333	AGGGTTATCTTTCTCAACTGCTAAGTCATTGCTGGTATCATGAAAA	AA
chr2	166805864	166805909	5	TGGGTAAAGGAGAGCTGGACAGCACTCAGTGTTTGACAAAATCAAT	CA
chr2	166837518	166837563	2	AAACATAAATCAGATCACAGCACTTTCATTTCTAAAACTACACGTG	CT
chr2	166853211	166853256	7	GATATCCAAAAAATCACTTGCACAGGCAAATGTTATAAAGTTTTTT	CA
chr2	166854503	166854548	3.333333333	AAGGAACGATCAGACAGCAGCATTCGCGGTTCACGAAAATCTGCTG	TT
chr2	166868235	166868280	26.33333333	CTCCTGCCGCTCTCCTGCTGTGTGGCCAGTTCCTAACAAGCCATGG	TG
chr2	166868368	166868413	9	TCATGTGCAGTTCACAATAGGGCTCACACTCCTATAAGAATCTAAT	CT
chr2	166876634	166876679	18.33333333	TTTTAAATCTCTCTCAACTGCCTCCTCAACTCTGAAAGACTGAGAG	TC
chr2	166883613	166883658	1.5	ACCTGTAAACCCAGCTACAGCGGAGGCTGAGGCATAAGAATCGCTT	GA
chr2	166907344	166907389	7	TGGGGTGGTTTGTTACACAGCAAATGCTATTGACAAATTACATAAT	AA
chr2	166996579	166996624	7.5	GAAAAAGTCTTGCTCTGTTGCCCAGACTGTAGTGCAGTGGCATGAT	CA
chr2	167030538	167030583	5	TAATCCTGAGTTCTCATTTGATTGCACTGTGGTCTGAGAGACTGTT	TG
chr2	167042670	167042715	6.333333333	ATATGTGCACCCAACACCGGAGCACCCAGATTTGTAAAACAAGTTT	CA
chr2	167058083	167058128	1	GACAGAGTCTTGCTCTGTTGCCCAGGCTGGAGTGTAGTGGCATGAT	CA
chr2	167059715	167059760	22.75	GTCTCAGATTGTTACATTGGAGACTTCCAATGTCACACATCTCCAG	AC
chr2	167062492	167062537	85.25	TTGTCTGGTTTTGACAACAGGTAATACAGATATTATAAAATGATTT	AA
chr2	167076890	167076935	2	GGGGCAATCTCGGCTCACTGCAAACTCTGCCACCAGGTTCAAGCGA	AA
chr2	167091018	167091063	2	ATAAAATGTAATCCCTAGAGAGCATTCTATTGTTGGTTTTCTAACA	CA
chr2	167092971	167093016	7	TAATATGTTCTAATACCATGAGTGTACAGATGTTGAAGTAAACCAT	TG
chr2	167095894	167095939	8	GAAGGAGTCTCGCTCTGTTGCCCAGGCTGGAGTGTAGTGGCATGAT	CA
chr2	167096869	167096914	9	TAACCTTGAGTTCTCATTTGATTGCACTGTGGTCTGAAAGGCTGTT	TG
chr2	167103091	167103136	14.5	GACAGGATCTTGCTCCATAGCCCAGGCTGGAGTGTAGTGGCGCGAT	CA
chr2	167108678	167108723	2	ATGTTCTGCTTAGCCAACAGAACACTGCTTATCCAACACTATACTT	CA
chr2	167111972	167112017	1	CAAAGGCAGTGTTATCACTGACCCCACAGAAGTACAAAAAACCATC	CC
chr2	167112672	167112717	2	AACAGAGTTTCACTCTGTTGCCCAGGCTGGAGTGCAGTGGCACAAC	CA
chr2	167115452	167115497	3	AAAGACTGAAGGAATATCAGCCCACACAAATGAGAAAGAAAGCACA	CA
chr2	167124583	167124628	65	AGCATGGTCTTAATGAGCTGACAGTGCAGTGGGGGAAACAAGATGT	AG
chr2	167126448	167126493	11.25	TGGAAGGTACATTACACAGGAGCATACAGATGAGGAAACTGTCCTA	CA
chr2	167129822	167129867	1	GACTGAGTTTTTCACTCTTGCTCAGGCTGGAGTGCAATGGCGCGAT	CA
chr2	167138460	167138505	8	AGCAAATAAAATAGACGTGGTGAGAGCAATTGTCCACAAACTGGGA	AG
chr2	167162773	167162818	142.25	GACTGGGATGGCAACAAGGGAGCACTCTGTGGTGATGAACATGGTT	CA
chr2	167168338	167168383	7	TACAAAAAAAAATGTAATGGGACTCTCAGAAGGAGAAGATAGAGAG	CT
chr2	167169271	167169316	2	TTATTTGTTGTGAAGACCAGGTAGTGCTCCTGAAGGCAAAACTTAC	AG
chr2	167170920	167170965	1	GACAGAGTCTTTCTCTGTTGCCCAGGCTGGAGTGCAGTGGCCCAAT	CA
chr2	167179649	167179694	6	TTTTTTTTTTGAGACAGGGTCTTGCTCTGTTGCCCAAGCTGGAGTG	TG
chr2	167189237	167189282	1	CTCTCTCTTTCTCTCTCTTGTGCTCTCTCTCTCACACACACACATA	CT
chr2	167189941	167189986	12	CCATTCTAGCCAATCATCTGAGGAGGGAGTTGTGGGGACCCCTTAA	GA
chr2	167201090	167201135	3.333333333	TCTCTCTTTCTTGACAAAGCCTCACTCTGTTGTCTAGGTTGGAGTG	CA
chr2	167214587	167214632	4	GACGGAGTCTTGCTCTGCTGCTCAGGCTGGAGTGCAGTGGCACAAT	CA
chr2	167220446	167220491	7.5	TTGTGTGGAGCTTACAATGGACCAGGCAATGTGTTAAGCACTTCAC	CA
chr2	167220839	167220884	2	ATAATAATAAACTACATTTGCAAGGACCGTAGAGTAGATATATATT	AG
chr2	167222796	167222841	12	TAACCACACAGAAACCATAGAGTGGGCAAGTGAAAAGTAACTCAGG	TG
chr2	167254073	167254118	32.75	ATTCTGCTTGTCTGCCACTAGGCACTCCATTGGATAAACTGTCTTT	CA
chr2	167254857	167254902	1	TTTAGCATCTCAGACTACAGTCACACCAAATGTCACATTCAGTTAA	AC
chr2	167255582	167255627	2	ACATTTAAAAATTACATCTGCCCTCCCCATTTTATAAATTATTGTA	CT
chr2	167266983	167267028	2	GATTCTAGAGTTCAGAACAGAGCTCCCAGAAGGTAATATACATGTA	CT
chr2	167269029	167269074	1	GCAAGTCCGAGATCCAGCAGAGCAGTCAAATCATAAAGCTCCAGAA	CA
chr2	167273068	167273113	1	CAAAAGTAAATGAACATCAGTTACCTCAATTACAAAATGATAATAC	AC
chr2	167280650	167280695	2.333333333	GGGTAGTCTCCACAAGCCAGAATTTTCAGTGGTAGAAGTTGTGTCG	TT
chr2	167284158	167284203	3	ATTAGAAGCTCACACTTCTGAAACAACTACAACAACAAAACTTTGA	AC
chr2	167310821	167310866	6	CCTTGAGGCTTAGACTAGACACTCTTCAGTTGTGTTCAAGCACTTC	TC
chr2	167325848	167325893	5	GCTGGGCTTACAGACGTTTGCCACCACACCTGGCTAATTTTTCTAT	AC
chr2	167331051	167331096	3.666666667	AAAAAAAATCATAACACCAGACTGTACTACTGTATGTATCCAGAAT	TG
chr2	167332627	167332672	5	TACTTTCTCTCTCAGATCAGAAACCGCAGATGTGTGCACAAAACAC	AC
chr2	167334747	167334792	3	AACTTTTGGTTATAGTAAAATACTCTCTGTTGTTAAAACATCTCTG	CT
chr2	167351221	167351266	6	GACGGAGTCTCACTCTATTGCCCAGGCTGGAGTGCAGTGATGCGAT	CA
chr2	167362914	167362959	2.5	GGTGTGAGCTCGGCTCACTGCAACCTCTGCCACACGGGTTCAGGTG	AC
chr2	167398980	167399025	1.666666667	TAGAACTGCTCAAACTGCTGTGAACCCTGTGGATTATTTTCAGTCA	AA
chr2	167407643	167407688	5.5	AAAAGGAGACGTAACAACTGAGACATCAGAAATACAAAGAATCATT	AC
chr2	167415066	167415111	5	AATAAGAAACTGCATCTCAGAGTGTGCTATGATTTGAATGTTTGTC	TG
chr2	167429606	167429651	5.666666667	ATATGAGTTTCTGATAAAAGCAAGCACAGTGTTGTAATTTAAAAAG	AG
chr2	167430520	167430565	10	AGCTTGTATCATGGTAGTAGCAGTGGAAGTGGTGAAAGATAGTCAG	GT
chr2	167431007	167431052	36	TTTTTATATTTGGACAACAGAGAATTCTTTGGCATGAAACTGTAAT	AA
chr2	167433799	167433844	1	GCAATCTCTTCCCACCTCAGCCTCCCCAAGTGCTGTAATTACAGGC	TC
chr2	167440287	167440332	196.5	GAGCCAAGATTGCACCACTGCACACTCCATCCTGGGTAACAGAGCG	CA
chr2	167441289	167441334	1	TTCAAAATTTCTCACTTCAGAGTTTGCTCCAGCTAAAGATGAAAGA	TT
chr2	167450535	167450580	1	ATCTATGAGATTAACAGCAGATTTCTCAGCAGAAACACTACAAGCT	TT
chr2	167472772	167472817	88.75	CATGTTTCACTTAACATCTGACAGCTCTGCTCCTTAGATACTGCCA	AG
chr2	167496578	167496623	1	ATGCTTTATTTTGTTCACTGATGTCACAAAGGCCTAGAACAGTGAC	GT
chr2	167508317	167508362	1	GCAGTGATCTCGGCTCACTGCAAGCTCTGCCTCCCGGATTCACACC	AG
chr2	167521685	167521730	1	TTGCTACTATCACAATACAGGACACTCAGTTCTTTACAGTCTCACT	CA
chr2	167533479	167533524	2.5	TCAACCTTGCATTACAGTGGCAAACCCAATTGTCATGATCTATTAT	AA
chr2	167542345	167542390	1	CACTTAACTTTCTACAATGGGGAACCCAGATGGTGGTTTTGCTACA	AA
chr2	167547103	167547148	2	CGTCTGCTGCAAAGCAACTGTGTGTGGTATTGAGAAGACCGAGGAC	TG
chr2	167579825	167579870	2	TTTAAAGTCCCTCACCTTTACACAGTCAGTTGTTAAAAATCAATTC	CA
chr2	167581378	167581423	51.25	AGGTTGTTGACTAATAATGGAACAGTCAGGTGGAGAAGTATGATTC	CA
chr2	167586320	167586365	3	GATGGAGTCTTGCTCAGTCGCCCAGGCTGGAGTGCAGTGGCACGAT	CA
chr2	167591569	167591614	1	ACCTGTAGTTCCAGCTACTCCGAAGGCTGAGGTGGGAGGATTGCTC	AA
chr2	167592506	167592551	22	GTGATTTTCTGCAATTACAGCTCTTTCAATTGTTTAATGCTCTTTC	CT
chr2	167593753	167593798	42.5	GCGGTGCAGTTCCACAACACGGAGCTCAGTGGGAGGAGCCAGTTTG	AG
chr2	167605217	167605262	1	ACAGCAAAATTATCCAAAAGAATGCTCAATAAATGAAGCAATTATT	TG
chr2	167616368	167616413	1	TATTATATATTTTTCCTACAGAGACACAGATGTGCACGCACGCATA	GA
chr2	167633377	167633422	4	GATGGGTCTCCTGAATACAGCACATTCAAAGGTCTTGACTCTTTAT	CA
chr2	167634508	167634553	1	TAAAAGGGATATCACAACTGATCCCACAGAAATACAAACTACTATC	CC
chr2	167637943	167637988	8	ATTACAGAATACATCAATAGTAGTGGCTATAGTGAACAAAGCAGGA	GT
chr2	167638967	167639012	1	ACTCCTTGCTCTCATCATAGGCAGGCCAATGGAATTAAAAAATACA	AG
chr2	167639748	167639793	3.666666667	TTGATCAACAATGGCAGCAGACTGCTTTGTTGTCTGGATCTGTGGA	TG
chr2	167643538	167643583	7.5	GATGCTGACCCAGACCACTGATAATACAAAAGGAGAGGAAAAGAAA	AA
chr2	167653781	167653826	4.5	CCAGTGAACTCCCACCAGGGCACTGGCAGTGGTGGCACATATATTT	CT
chr2	167656908	167656953	4	CACTGTGGCATCTACAGCTGCCAGCACTGTGCATAACAAATATAGG	AG
chr2	167657190	167657235	22	AGATGTCTGGTGGACAGTTGAGTTTGCAAACTTTAAAGCTAAAGAG	TT
chr2	167662430	167662475	2	TCATCAACATCCCACTGCCCCTAATGCTGTGGTGTGAAAAACTAAG	AA
chr2	167667292	167667337	1	GCCCCTCAGACTAACAGCTGATCTCTCAGCAGAAACTCTACGAGCC	CT
chr2	167678215	167678260	5	CATCACAGGTTTCATAATAGCAACTGCTGTTGATAGATAGTTTCCA	AC
chr2	167679601	167679646	4	TCCAGGTCATGAGAAATCAGAGCTCCCAGTAGTTACAATTGTGGGT	CT
chr2	167679752	167679797	1	TTTAATAGTCTCTACCTCAGCATCTTCAAAACACTTAACTCAATGC	TC
chr2	167681820	167681865	3	GAAAACAGCCTGCACTACTGACAAAGGCTTTGTGTATCCTCTTTAG	AA
chr2	167681832	167681877	4	CTTCATTGTTCTGAAAACAGCCTGCACTACTGACAAAGGCTTTGTG	TG
chr2	167682142	167682187	1	CTAGCCGGGAATAGACAGGGAGGATGCAACAGTCTAAGCAAGAGAG	GA
chr2	167690764	167690809	1	GGTCTACTTTTTAGAAAGTCTTTGATCTGAAGTAAGAATTATTTGT	TG
chr2	167697294	167697339	2	GAACTGGTCCTTCACAATTGCATGGGCATTCATGGCATGGCTTCTT	TG
chr2	167700948	167700993	6	TCAAGAAGTTACTATTATTACGAGGGCAGGTGTTAGGATCTTGGTT	AG
chr2	167706076	167706121	1	GAAGAGACAATCAGTAACTGAGCTCTCTATACGGAAGCTACTTTAA	CT
chr2	167711826	167711871	4	GGTGTGGTGGCTCACACCTGTGGTCTCAGCTACTTGGGAGGCTGAG	GT
chr2	167715300	167715345	50.75	TAAACAGAAAATAACATTTGAAGACTCCAAAGTATAAGCAGAACAA	GA
chr2	167720648	167720693	2	TGTCATTCAATACATATATGCCAATGCTGTTGAAAGAAGACTATGG	AA
chr2	167720694	167720739	5.333333333	GGAGGACATTTAAACAACACCACACTCCAATGCACCATTTCCAAAA	CA
chr2	167733071	167733116	13	GGGTTTATCTGTGACCCCTGTGAGGGCAGTTTTAGGAGCATTGTTT	AG
chr2	167733613	167733658	8	GCCTCTCTGTGCCTCTGCTGCTAGCTCTGTAAAATAGAGCTATGTG	AG
chr2	167743565	167743610	1	TGTAGTTATAGAACTATTTCACTTTTCTATATTTTAAATCGGTTTT	TT
chr2	167749712	167749757	1	CATTAAATGTCACAATCTTGAAACTGCTGTTGGAGAAACTTAGTTT	AC
chr2	167755848	167755893	30	TAATGATATTCCTGCCTCAGCCTCCTCAGTAGCTGGGACCACAAAA	TC
chr2	167773569	167773614	2	TGACTATATTGTAGTGGCAGACCCTTCAATTCTACAAGACCCTCCC	CC
chr2	167776019	167776064	2.5	TGTGTGTGTGTGTGTGTGTGTGTGCACAGTTGCATAATTATCTACT	TG
chr2	167777367	167777412	1	GACAGAGTCTTGCTCTGTTGCCCAGGCTGGAGTGCAATGGCACGAT	CA
chr2	167779021	167779066	24.75	TGCATAGATCTAGCCTCCTTCCAATTCTGTGGTCAAAATATTTGCA	AA
chr2	167785050	167785095	2	TATATCGTTTTAACCTACTGACTTCTCCAGGGTCACCAATTTGTGT	TT
chr2	167793375	167793420	7.75	CAGAGTGGCTTAGATCACTGTGACTGCTGGGGCTGGGTTCGCCCCG	AC
chr2	167804054	167804099	7	GGCGTGATCTCGGCACACTGCAACCTCCCGGGTTCAAGACATTCTC	AC
chr2	167807639	167807684	2	TAATCCTGAGTTCTAGTTTGATTGCACTGTGGTCTGAAACACAGTT	TG
chr2	167810019	167810064	3.666666667	AGTTTGATCTCAGACTGCTGTGCTAGCAATGAGTGAGGCTCTGTGG	CT
chr2	167822004	167822049	1	TGCATTACTGTTCCCCTATCCCCACACAGTGGAGGAAGCAGCTCAG	CA
chr2	167825236	167825281	1	ATCGCGCCACTGTACTCTAGCCTGGGCGACAGAGCAAGACTCCGTC	TG
chr2	167827699	167827744	33.5	AAGCTGTGCTTCAGCCACTGAGCAAACTGGAATGGAAACCAGAGCA	CA
chr2	167828139	167828184	14	TCCTGGGCCTAAAAGAAGTGGATGCTCTACAGTTGTTAGTCAAATG	TG
chr2	167830590	167830635	4.666666667	TGCAACAGAGGAAACAGCTGAGCATGCAGCAGTCTTTTCAACTAAA	CA
chr2	167832558	167832603	8	AGGAGTTTCAATTAAATATGAGGACTCACTTGTTAAAGCAAAGGCA	GA
chr2	167835410	167835455	3	AGTTTGATCTCAGACTGCTGTGCTAGCAATCAGCGAGACTCCGTGG	CT
chr2	167835836	167835881	30.33333333	GAGGAACGATCAGACAGCAGCGTTCACGGTTCACGAAAAACCACTG	TT
chr2	167846376	167846421	2	ACCTATCAGAATAACAGCAGATTTCTCAGCAGAAACCCTACAAGCT	TT
chr2	167849589	167849634	3	ATTAAGGACTTAAACCTGGCCGGGCGCGGTGGCTCAAGCCTGTAAT	GG
chr2	167852958	167853003	4	AAAACCAGATTAAATCTTTGCCCTTACAGAGGTTAAAGTTTATCAA	CT
chr2	167854807	167854852	2	GGAGAATTTATTGACCATAGTCACATCGCTAGTAAGGGGCAGAGCC	AC
chr2	167875759	167875804	1	CTGCAATGACTTAATGACAGCAGATGCTAACATGGAACTCCAACTA	GA
chr2	167876507	167876552	7.75	TCAGATGTTTTCCTGTTTCTCTAGGTCAGAGGTTGACAAACTTTTC	AG
chr2	167878322	167878367	2	TCGTTCTCTCTATAGAAATGTGAGCTCTGAAGCAGAGAAACTCTGT	AG
chr2	167880559	167880604	2	AATACATCCAAGGTCAAATGAGCAGTCAGTGCTTGAAGTAACAGAC	CA
chr2	167895181	167895226	7	TAGAATGCTTGTTTCCATAGCGAACATAGTTGTGAGGATGCTGGTT	AA
chr2	167927800	167927845	2	GGCTTTAGCTTCTACTCCTGCCTTGGCTCCTTCCCAATTGCCTCCA	TT
chr2	167928164	167928209	2	CACTCCAGCCTAGACAACAGAGCCAGACTCTGTCTAGAAAAAAAAA	CC
chr2	167929626	167929671	1.5	TCTTAGAGAGCTGACACCTGGGAACTCAAAGGCAAGGAGCAGGTGG	AA
chr2	167933439	167933484	1	AAGAGATACTAAGATGATTGGGAGGTCTGATATTGGATGTGCCACT	AG
chr2	167937599	167937644	2.5	GGACAGGAGTTTGAGACCAGCCTGGGCAATAGAGCAAGACCCCAGC	TG
chr2	167945437	167945482	16.25	AAAGAATGACTACTCCATAGGCAGAGCAGTGGTATGGGCTGCTCAA	AG
chr2	167959861	167959906	8.5	ACCACGGCTTTACACCAACGTCAACACAGTGGAAAAGGCAAGTCAC	AA
chr2	167962076	167962121	2	TAAAGAACCACAGTATCATGACACTGCTGTTCTTTAGACAATTTTC	AC
chr2	167967093	167967138	1	ACTCGAGTGTCTTACAACACAAAGGTCAGTGTTCTCAGCACAGGCT	AG
chr2	167969745	167969790	4	GTCTCACTGCTTCCACCCTGATCCCTCAATGGCCTAGACTTCACCC	CC
chr2	167998159	167998204	9.25	CATAAACACTCCCACTCCAGAAAGCACCACTGTGGGAAAACACTGC	AG
chr2	168006120	168006165	1	TTTCAGAAATGTGCCCACTGACTGCCCTTTGCTGTGTTTTTATACC	TG
chr2	168013845	168013890	14	CATATGTGCATATACATGTGAGTGTGCAGCTGGAGGTACATTTCTG	TG
chr2	168014723	168014768	2.5	TCCAGATGCTTCAGCAGATGACCAATCAGTAGAAAGATAATGAATG	CA
chr2	168015519	168015564	5	GACTGTTAATCTAAATGCGGCAAAAGCGGCTGCCAAAGCCAGTGCC	AA
chr2	168016575	168016620	3	AGAAAGTTCTTGTACTTCAGAGTTTTCAAAATTTTAGTAAACACTC	TT
chr2	168029118	168029163	6	TTAAACTAAATATATAACTGAACATTTTGTTGTTAAAAATAACAGA	CA
chr2	168036649	168036694	3.333333333	AGTGAAGCCCTTGACTTCTGAGCATGCAATGGGTGCTGCTCCTCTG	CA
chr2	168047486	168047531	2	GTCTGGAACTCGTTCTAGAGTTCTTGCTGTGGAGCAGATACAAGGT	CT
chr2	168047640	168047685	7	ATATTAATCCTTTACCTTGGAGCATGCTGCAGTGGCTACTTGAAGA	CA
chr2	168049614	168049659	24	CCTTGTTTCTTTTACTTCTGACAACACTGTGAAATAGATACTAATG	AA
chr2	168052011	168052056	9.5	TGCTATGTTTCTATCCACAGAGCCTTCTTTGGTAAGAGGTTTCCTA	CC
chr2	168052945	168052990	5	ACAGATGATGACAACCTCTGCTGACCCAAGAGCCAGAACCAGCTCC	GA
chr2	168056850	168056895	2	TTGCATCATCTCTGGGCCTGAACAAGCTATTCTCTAAACCATCCTG	CA
chr2	168062147	168062192	1413	GGTTTTAGTCTAGCCCACTGAGCATGCAGTGTTGGAAGTGACCTTT	CA
chr2	168080594	168080639	3	TTTTTTTTTGGAGAAGGAGTCTCACTCTGTCGCCCAGGCTGGAGTG	CA
chr2	168084525	168084570	4	TCTCTGTCACTGCACAACAGGGTCCTCCTTTCCTCTAGCTTCCAGG	TC
chr2	168088657	168088702	2	AAAAGGCTAATAGAGAACAGCATCCACCACTGTGTAAAAGAAAATG	TC
chr2	168091095	168091140	2	ATGCTGTCTGCAAAGGGCAGAGACTTCAGATGTGAGGATAGAAACA	AC
chr2	168101690	168101735	2.5	GACAGAGTCTTGCTCGGTTGCCCAGGCTGGAGTGCAGTGGCATGAT	CA
chr2	168106606	168106651	2	GATGGGGTTTCTCTATGTTGCCCAGGCTGTTCTCCAACTACTGAGC	CA
chr2	168110332	168110377	1	AAGCAATCCTCCTTCCTCAGCCTTCCCAGTAGCTAGGACCATAAGG	TT
chr2	168118861	168118906	1.5	AGCTCTTTTCTGACCAAAGGAACTCTCAGTTCTCAAATAACTAAAA	CT
chr2	168124776	168124821	68.5	ACATAAAACTTAGACATCAGCCAATTCTGAGGGTTAAATGTTCCTG	AA
chr2	168131705	168131750	5	TAACAAGGTGCAGATTCATGGCCTACCTGTTGTTTAGACCCTTAGT	CT
chr2	168141698	168141743	10	AACACATCAAAACACCACAGCGCAATGTGCAGTCTGAGCCCCTGCA	CA
chr2	168148522	168148567	18	CATCTTGACTTGTCCTGCTGAGCTTTCTGCTCTTCTTCTTGCTCTG	CT
chr2	168149375	168149420	2.5	GTGCTGCCCAATCCCCACTGGCAGTGCAGAAGTGGAAGAAGGAAAG	AG
chr2	168155221	168155266	2	TAAGCTGTTGCTCAAACAACTGCTAGCAGCTGTTAAAGCATGAGAA	CT
chr2	168157120	168157165	1.333333333	AATCTGCATCTTGAACACTGAAAACCCCATGACTAAAAGTGCTAGG	AA
chr2	168157761	168157806	4.5	ACGTTTGCCTTTTAGGTGTGTGTGTGCTGTGGTTTGAATTTTGTGT	TG
chr2	168158676	168158721	13	GAGAAACTAAATTACAGTGGGGAAGTCAGTTGCCCAGGTCACACGT	AA
chr2	168159421	168159466	1	ACTCCTGGTCCTCATTTTTGTTCAGGCAGCAACCAAGTACCTGACC	CA
chr2	168159948	168159993	22.33333333	CACGTACTGGGTCACAACAGACTCCTCGGCAGTGAGGAAAAACCCA	TC
chr2	168160519	168160564	2	TTTACTGCTTGCCTATTATGTGTTGGCCACTGTTAAGATCACTGGA	TT
chr2	168162979	168163024	3.5	GACAGAGTCTTGCTCTGTTGCCCAGGCTGGAGTGCAATGGTGTGAT	CA
chr2	168167680	168167725	4.5	CCCCCCAACTCTGCCAGCAGAGAGCCCTGCCACATAGGACTAAGAG	AG
chr2	168186332	168186377	5	AAGGCTTTTGTATTAGTCTGCTTGGGCTGTTGTAACAAAATACCAT	TG
chr2	168186587	168186632	2	GATTCCCTCTGTGACTTTCGACCTAACTGCTATCTAGACTTCAGCT	CT
chr2	168194334	168194379	4	GGCGTGATCTTGGCTCACTGCAACCTCTGCCACCCAAGTTCAAGCT	AC
chr2	168197132	168197177	2.666666667	CGGGCATGAATCAACGATGGCAAGTGCTAGGGTAGACAAAGTAGAG	AG
chr2	168198629	168198674	4	TTTGCCAGTGAGGACAAATGCACACACTCTGGTTTAGATCAGATTC	CA
chr2	168204349	168204394	1	CCATCCTCCACCAACCATTGCCAATACAAAGGAAAGAATCTGTCAT	AA
chr2	168214800	168214845	1	TACCTCAGTTCGTGGCACACAGTTATCAGTGGTCTGGGCAGGACCT	TT
chr2	168232876	168232921	3	TTTTTTTTTTGAGACAGCATCTCACTCTGTCGCCCAGGCTGGAGTG	CA
chr2	168251221	168251266	9	CAAGGTGGGTGGATCACCTGAGAGGTCAGGAGTGTGAGACCAACCT	AG
chr2	168260921	168260966	5.5	GGAGAATGCTCTGCTACAGGTCCAGGCTGCTGTGCAAGCTGCTCTG	CA
chr2	168273365	168273410	153.5	GCCTGGAATCCCAACTACTGGGGAGGCTGAGGTATGAGAATCGCTT	GA
chr2	168287605	168287650	13	ATTAAGTATCTTGTGATTTGACAACTCTGTTCATGAAATTCTTAGG	AA
chr2	168292655	168292700	140.5	CAGAAAATTGAAAACAACAGAACACTCAGAAGTCACTTCTGTTTGG	CA
chr2	168295490	168295535	2	ACAAGTATAGACTACAACTGAAAAGTCAAGGGAGTAGTTCTGAATT	AA
chr2	168312685	168312730	2	AACTTTAGTTCTTGTGGCAGAGAATACAATTGTCCAATATGAGTGT	AA
chr2	168318784	168318829	1	CCTTTCTGCCTCTACAGTAGTAAACTCAGAAACACAACAGCATTTT	AA
chr2	168326954	168326999	16	CTCTGGAGGAATAACCTCTGCGGTCTCCAAGGTTAAACCATCAGAG	GT
chr2	168329511	168329556	3	ACACTGTCTTTGATTCTTGGTGTGTGCAGTAGTTTAGTCTCTGTAT	TG
chr2	168337647	168337692	2.5	TCAGTCAACCACAGCAGGACTCTGACCAGTGGTTGAAGTCACAGGG	TG
chr2	168351389	168351434	7	TTTTTTTTTTGAGACGGAGTCTCACTCTGTCGCCCAAGCTGGAGCG	CA
chr2	168356386	168356431	31	TTATTATTATTTGACACAGGGTCACTCTGTTGCCTAGGCTGGAGTG	CA
chr2	168394083	168394128	3.5	GGATTGTAAAACTACCAGCGCTTTTGCTATTGTTGAAATAAAATTG	TT
chr2	168399469	168399514	4.5	ATATATGCATCTAACATTGGAACACCCAGATTCATAAAACAAGGTC	CA
chr2	168400883	168400928	1	AAAGGATAAAGGTACATCAGCCCTCACAGAGGAGAAAGAACTAGTG	CT
chr2	168401874	168401919	2	ATTCGGCTCAATATTCTGATCTCTCTCAGTGGGAGAAATTCTTCCT	CT
chr2	168403451	168403496	2146	TCCATAGATTTCTTCACCAGCACACCCAGTGGCATAAGGTTTAATC	CA
chr2	168409831	168409876	3	TAAAGGGGATATCACCACTGATCCCACAGAAATACAAACTACCATC	CC
chr2	168425808	168425853	1	GCCTGTAGTCCCAACAACACAGGAGGCTGAGGCGGGAGAATCTCTT	GA
chr2	168427258	168427303	2	TTCACCTGTTTAAACTTTAGAATTCACGGTTTTTAGTATATTCAAA	TT
chr2	168436485	168436530	2	TTTTTTTTTTGAAACAGAGTCTTGCTCTGTCGCCCAGGCTGGAGTG	TG
chr2	168454967	168455012	17	AACTTCCATTTGGACATTTGTCTCCTCTGCTGCATTGAAACTGCCC	TC
chr2	168464250	168464295	2.5	TGGTGTGATCTCAGCTACTGCAACCTCTGACTCCCAGGTTCAAGTG	AC
chr2	168468459	168468504	17.75	GGCAAATTACTTAACCTCTGCAAGCTCAGTTTTCATGTGAAACTCA	AG
chr2	168482333	168482378	2	GCTAATGGCTTCAACAACTGCACAGACTCACTCACTTGTCTTTTAG	CA
chr2	168488082	168488127	1	GGAATTTAGCACCTTTGTCAAACATGCAGTGTTTTAGATCTATTTG	CA
chr2	168497039	168497084	1	GACCTGGATAATTCATCACTGTGTCTCAAGTGTAAGTAAACTGCTT	GT
chr2	168497626	168497671	45.5	CTGCTCCTGTTCTCCACCTGCTCACCCTGCTGCAGCCAAACTGACT	CA
chr2	168505334	168505379	2	AACAGGGTCTCACTCTGTTGCCCAAGCTGCAGTGCAGTGACACAAT	CA
chr2	168505346	168505391	3.5	TTTTTTTTTGGAAACAGGGTCTCACTCTGTTGCCCAAGCTGCAGTG	CA
chr2	168505643	168505688	1	AAACTGATCTTTAATAATTGAACAGTCTGAGCCCTAATAGATACTG	CA
chr2	168521676	168521721	6	AAACTAATAAGTGACATTAGCAAGGCCAGAAGTTGAAAATAATTCT	AG
chr2	168527314	168527359	11	TTATTAACATCTGCCAGCAGAGAGTACATTTGTTGCAGTCGATTAA	AG
chr2	168538673	168538718	8	CAGCCCTGCTCTAGGTGTTGGGGATGCTGCAGTGAACAAAATCCCA	GA
chr2	168545515	168545560	4	TTTTTTTTGGCTGATAACAGAGGTGAGGAAGTTGAAGAGACAGTGT	GT
chr2	168545568	168545613	5	ATTTCTTGACTCCCCTACTGCCTGCCCATGCATTGTGACAGGGCAC	TG
chr2	168550184	168550229	2	TTTTGGTTTTGAGACAAGGTCTCACTCTGTTGCCAAGGCTGGAGTC	CA
chr2	168568149	168568194	23.5	CAAATGTAGGCAGACCACAGCAGTAGCTAATGTGCAGCCAGCCTGA	GT
chr2	168568175	168568220	9.5	TAGACTTTACATAACAACTGACAACTCAAATGTAGGCAGACCACAG	AA
chr2	168568575	168568620	8.666666667	ACATGATGTGTAAGCATTAGTGTGGGCACCTGTATAAAATACGACA	TG
chr2	168570474	168570519	3	GACCAGGCTTTGTTCCTCTGTCCCTCCTGGTGCAGGCAAGCCGTGT	CC
chr2	168573519	168573564	10	TGATACCCATGGGACAAGTGACCATCCTGTAGTAGGATTCTGCCAG	CA
chr2	168592821	168592866	4.333333333	TATATTAGTTCCTACTGCTGTAACAACAAATGACTACAAACTTAGT	AC
chr2	168600263	168600308	2	GGCATGAACCTGGGAGGCGGAGCTTGCAGTGAGCCAAGATCACACC	CT
chr2	168601401	168601446	2	CATCATTGGTCTTTGTCTTCAGAAAGCAGAGGTCCACAAACAACCA	AA
chr2	168616699	168616744	1	ATTTATGCACCTTACACTGGAGCTCCCAAATTTATAAACAGTTACT	CT
chr2	168620771	168620816	3	TTTTTTTTTTAAGACAAGGTCTTGCTCTGTTGCCCAGGCTGGATTG	TG
chr2	168664112	168664157	1	GGCTGTCGAGTTGGCAGCTGAGTGTGCAGCTAAGAAGAAAAGGAGA	TG
chr2	168672413	168672458	79.75	GCTAATATTGTAGACATCAGCGAAGTCAGAAGTTTATTAGGTGTTG	AA
chr2	168689874	168689919	4	TTGATCAGACTCAGAGACAGGGTGCACAGTGGTTATGTTTGGGTTT	TG
chr2	168691775	168691820	3	CTGGGAAATTTCTATAACTCCATGTTCAGTTGGGATATATTATGTA	TG
chr2	168692106	168692151	1	GTTCTATTGCTTATTTATAGTGTTTTCTAATGTGAAAAAACCACTC	TT
chr2	168695849	168695894	7.333333333	TCAACCAGTACTATCATCTGTGACTACAGATGTGGAAGTATGGACC	AC
chr2	168696370	168696415	27.75	TACAGTTCCCTCTCCTTTTGCCCACTCTATTATGTAGTCTCTTAAA	CA
chr2	168710892	168710937	10	CATGGCAGAACTGAGCATTGAGAATGCAGTGGCCTAAGAACCTACC	AA
chr2	168719994	168720039	1	GGTGTGATCTTGGATCACTGCAGTCTCTGCCTCCCAGGTTCAAGTG	GT
chr2	168721627	168721672	8	AAAAAAAAAACCAACGGGGTCTTGCTCTGTTGGCCAGGCTGGGCTA	TG
chr2	168723385	168723430	11.5	ATTCCTGTTCTGTACCTCAGCCCAGCCAGTATTCAAAAAACAAAAA	CA
chr2	168754875	168754920	15	CAAGTGATCTCCTGCCTCCGCCTCCTCAGTAGCTGGGACTACAGGC	TC
chr2	168756865	168756910	6	AAAAATAGGGATAATAACAGGACACACTGTGGAAAAAAAAGAAATA	CA
chr2	168764163	168764208	3	GATGGAGTCTTGCTCTGTTGCCCAGGCTGGAGTGCAGTGGCACGAT	CA
chr2	168776603	168776648	3	GACAGGGTTTCTCTCAGTTGCCCAGGCTGGAGTGCAGTGTTGCGAT	CA
chr2	168792508	168792553	10.33333333	GGTGCGATCTTGACTCACTGCAACCTCTGTCTCCCGGATTCAAGTA	AC
chr2	168793525	168793570	1	GACACGATCTTGGCTCACTGCAACCTCTGCCTCCCAAACTCAAGCA	AC
chr2	168794198	168794243	5	TGTAGCATTTTACACAATTGATAATTCATTCATGTGTATTCATCCA	AA
chr2	168796170	168796215	7	TGAGCTGACAGGAGCAGCAGCGTTCCCTGTTGTCACTGCATGCACA	TT
chr2	168798702	168798747	11	ATGCACAAAGAGTCCTTTTGAGTTCTCTGTTCTCAGATTCGTCTCT	TT
chr2	168807902	168807947	1	AAGGGGCTGCTGGACCAAAGCACAGTCTATGGCTTCCATTGACCCA	CA
chr2	168817795	168817840	7.25	AAGCAGAATTAAGACAATCGATAATGCTGCAGTGGGCTAGCAAGTG	AA
chr2	168819390	168819435	4	GAAGTGTTTGTTTCCATTTGCAAACATTCTGACTTACAAAAATAAC	AA
chr2	168821259	168821304	35.75	GTGCTCAGCCCCGATGTTAGAGCACACTGCTGTCAAGCACTTGAAA	CA
chr2	168825750	168825795	1	GCAGACGTGCCCTTGAACTGACAGTGCCATTGTAGAGGTCTCTTTT	AG
chr2	168827594	168827639	1	GATACGGTCTTGCTCTGTTGCCCAGGCTGGAGTACAGTGGCATGAT	CA
chr2	168849376	168849421	2	ATCATGCCACTGCACTCCAGCCTGTGCAAAAGAGTGAGATTCCATC	TG
chr2	168858196	168858241	2	TCAGATGCTCTCCCTCCTTGTGTCCTCCACTGTGTGCTTCAGGTGA	TC
chr2	168858228	168858273	2	GGGAGAGCATCTGACCTTGGAACTTCCAATGTTTATGATCTGGTGA	CT
chr2	168860890	168860935	2	CAAAATGATTGTGGGCATGGGATTACCTGGAGTTGAAGAACCTGGA	TT
chr2	168862409	168862454	25.5	AGTCATGCTCCTAATCACAGTGCACACTAGGGTAGAATGTCAGTGA	CA
chr2	168863969	168864014	1.666666667	GGTGTGATCTTAGCTCACTGCAACCTCCGTCTCCTGGATTCAAGTG	AC
chr2	168880802	168880847	10.66666667	CAGGAATGGCTGGTCAGCAGAGCAGTCAGAAGTCATTCAACATTTA	CA
chr2	168885298	168885343	24	TCTTGAGTCTAACTCTTCAGACCTGTCACTGGTCCAAGCCATACTC	CT
chr2	168886540	168886585	5	ATCGCGCCACTGCACTGCAGCCTGGGCGACAGAGCAAGACTCCATC	TG
chr2	168900506	168900551	2	GGTGCTTTCCACTTCTGTTTAACACTCTGTTCTCAACAAACCATTT	CA
chr2	168909219	168909264	7	GGTTCAAGTCCATACTGTAGCCTGGCCTGTTCTGTTGTCCCTGGAC	TG
chr2	168931662	168931707	2	CTGTATCAGAACATCAATAGAAAACACAGTGGTTAGGTAGATCTCA	AA
chr2	168934550	168934595	4.25	CCATGCTGTCTCTGCCTAGGAGGAGTCAGTTGGGAGGAGTCAGCCC	GA
chr2	168940031	168940076	7.5	CTCTCTCTTTCTATCCTCAGACCTCCCTATTACCTGAGACACAATA	CT
chr2	168953353	168953398	21.25	ATATATGAACTCAACATCAGAGCACCCAAATTCACAAAACAAATAT	CA
chr2	168971023	168971068	3.666666667	AAAGAGAATTTAGAAGGCTGAAAGGGAAGTGTTCAAGATCACTGAC	AG
chr2	168971240	168971285	25	GTATACGGTTCTTACTACATACCAGGCACTGTTCTAAGCACTTCAC	CA
chr2	168973475	168973520	4	GCCACATCTGACTGTATCTGCACATTCAGTTACATTATACAGTGAA	CA
chr2	168983067	168983112	1	TGAATAAAAATCCCTTTGGTAACTCTCTGTAGTAGGAATCCAATTT	CT
chr2	168999063	168999108	1	GTTTTTGCTGTTAAAAAAATGCCATTCTGTGGTCCAAATCACCTGC	CA
chr2	169003507	169003552	4	ATGTATGTGTATAGCAGCAGAATTTGCAATTGCAAAAATATGGAAC	TT
chr2	169005606	169005651	3	AAATTTGCCCCAGACCACAAGCCTCCCCATTGAGAAAGCAAGCGGA	CT
chr2	169014933	169014978	17.5	AGTCCATGAATACACCCTGGACCTTGCTGTCACCAGGAACTACTGT	CT
chr2	169019632	169019677	32.25	CAAGTGGACCTCCACAGTTGCAACCTGTGTTGTTCAAGAATCAAAC	AC
chr2	169020983	169021028	2	ATTGAGCCACTGTACTCCAGCCTGGGCAACAGAGCAAGACTTGGTC	TG
chr2	169052874	169052919	1088.25	TGCTCTGATCCTCAACACTGACAATTCTGCAGGCTAAGAACTGAAG	AA
chr2	169059137	169059182	3	CTTTTGGGCTGAGACAATGGAGTTTTCTAGATATAGAATCATGTAA	TT
chr2	169067235	169067280	4.5	AGAAGTTGGACCCACCACAGCCTGCACACTGGAGTAAGTGCTTTCC	TG
chr2	169068336	169068381	1	CCCTCCAGCCTGGGTAACAGCGTGAGACTCCGTCTCAAAACAAACA	TG
chr2	169077270	169077315	32.75	CATGACTGTCACTACTACAGCTACCTCAGAAGTGAGAATAACTTTT	AC
chr2	169082396	169082441	3	TCAGAATACAGTCACCATAGCAGAATCTATTGCAGAATGGACATCC	GA
chr2	169088108	169088153	1	AGAACCCCACAGCACGTTAGCCCACACTGTTGAGGCTTGCTGGCAC	CA
chr2	169089340	169089385	3	CTTTCCTGATCCCCCACTGGCACTTTCAATAGACTGAACTCAACAG	CT
chr2	169096055	169096100	8	GCTGGGGACCATAAGCATGGGGCAGGCCACGGTAAAGATCATTTTG	CA
chr2	169098723	169098768	31.5	CTACCTTTCTTCATCTCCAGTGCAATCACCTGTTCAAGCTACCCTC	CA
chr2	169099751	169099796	3	CTTGCTGATCCCAATAGTTGTGCTGTCAGTGTGCCAGTTCAGTCAA	CT
chr2	169104141	169104186	6.666666667	GCACATGTTTCTGACAACTGCACCCCCACACAATTAAACTAGCTAT	CC
chr2	169107852	169107897	10.25	AAATGCAATAGAAACCACAGGAAATACTGTGGTCAGGTTTTGAACC	AA
chr2	169118213	169118258	2	CTATGAAGGATTGGCCTGTGACCAATCAGTGGCTGAAGTGGAGACT	CA
chr2	169120207	169120252	29	TGGGGATGGGGAGAAGACTGACCATTCAGCAGCCAAGGACTGACCT	CA
chr2	169122446	169122491	22	ATTTAGTCATTCAGTTACAGCAGACTCAGTAATCCCCAAAAACACA	GA
chr2	169122606	169122651	1	GGCCTGTTAGGTTTCTGCTGAGACATCTGCTGTTAGTCTGCTGAGG	AC
chr2	169149750	169149795	2.666666667	GGCATGATCTCGGCTCACTGCAACCTCTGTCTCCAAGATTCAAGTG	AC
chr2	169151038	169151083	1	CCCAGTAATGATTACTCTAGGCTTTGCAGTTGTTTAACTTTGTCCC	TT
chr2	169157129	169157174	1	CAATTCCACAGACTCTACTGAGCACACAGTATCTGACAAGCACTCA	CA
chr2	169166710	169166755	46.5	CCTTGAGTTCCTCACATCTGTACAGGCAGCAGCTAGAGGTCTCACT	CA
chr2	169172600	169172645	2	GCTTTCCCATGTTACCAGAGAGACTACAGATGTCCAATAGATAACA	AC
chr2	169179018	169179063	6	TTTATTTATCTAGAGATAGTCTGACTCTGTTGCCCAAGCTGGAGTA	GA
chr2	169193383	169193428	10	ATACCGCCACTGCACTCCAGCCTGGGCAACAGAGTAAGACCTTGTC	TG
chr2	169208279	169208324	2	TACTATTTCTGAGGGTATAGATAAAGCAGTAGTCAGCAAACTATGG	AA
chr2	169214069	169214114	2	TTCATTGATAATGAAGACGGAGCTCACATGAGTCAGTCAACCTTTT	CT
chr2	169220077	169220122	6	TTATGTAACATTTGCAATAGAGCTTGCAGGATGAGAAGCCTTCTAG	CT
chr2	169221651	169221696	54	TGTATGTGTGCGTGTGAATGCGTGCACACACGTGCACACGCATGTA	TG
chr2	169222796	169222841	1	CAGGCCACTGCAGGTAACTGAAACCTCGGAAAGTGAAACCCTCCGA	AC
chr2	169229406	169229451	7	CAAGCTGATCAGCACTGCAGCCTTCCCTGGAGCAAGGACAAGGAGT	TT
chr2	169284073	169284118	1	TATAATTTCTGAAACCACTGCACTCCCAAGTCTAGAATTCTCCAGA	CT
chr2	169300424	169300469	2	ATATGTGATATATCCAACTGATTGTCCTTTTTTTAGAACCCACTGA	TG
chr2	169300521	169300566	1	GCCATTAACGTTAATGCTAGGAAACTCTGTTGTAAAAGGGAGCAGA	AA
chr2	169300920	169300965	34.25	CTTTATATCTTTAACTGCTGAAACTCCAGCTGAGGGAACAGTGGGA	AC
chr2	169316640	169316685	3	CCAAAGGTAGTTGAGTATACAAGACTCAAGTGTGGGCAAAAATCTG	GA
chr2	169335006	169335051	6	GAGGCAACCACCACCATCTGTGCTTTCAGTGTTGAGCATCCTACCA	CT
chr2	169342664	169342709	21	ATAGAAGTTTGGGAGCACAGAAAAGGCAGTGATGTAGTCAACTAGA	AA
chr2	169362051	169362096	2	CAAAGACAGGGTCTCCGTGGGGTGCGCTGTCACCGAAACTGGCGGG	TG
chr2	169362891	169362936	1	TTTACGCGTGCATACAAGAGCACACTCCTGTGCGCACACTCTCACA	CA
chr2	169375354	169375399	10.75	GACAGGGTCTTGCTCTGTTGCCCAGGCTGTAGTGCAGTGGCATGAT	CA
chr2	169385755	169385800	1	TGAGTGTTGGGTGACCACAGAGAACAGGGTGATCAAAGAAGGCATC	AA
chr2	169387710	169387755	3	TCTAAGGGAATCTATAGTCCCACTCTCAACTGTGGAGACCTCAGCT	CT
chr2	169387759	169387804	11	AATATCAGCTTAGTTAAAAGTGCTTCCAGGTCTTGGGACCCTTGAA	CT
chr2	169394644	169394689	41.5	AAATATTTATGAAGGCATTGAACATGCAGTAGTACAAGCATATTGG	CA
chr2	169399549	169399594	3	AGTTTGATCTCAGACTGCTGTGCTAGCAATGAGCGAGGCTCCATGG	CT
chr2	169401958	169402003	2	AACTGTCTCTTAGACCACAGTGCAATCAAACTAGAACTCAGGATTC	CA
chr2	169411704	169411749	1	AATTATTTTGTATTGTCATTAGTTATCTACAATTTACAAACTTGAA	TT
chr2	169412714	169412759	3	GTTGCTTTATCAGCTCACAGAAGACACAACAGTCTGAAAGCCAAAG	GA
chr2	169423149	169423194	15.75	GAGACGGGATTTAACCATTGAGACCACCTTGGTTTAACCAAGCTGA	AC
chr2	169443520	169443565	1.5	GAAAGATGGGATCACTATAGACCCCACAGATGTTTAAGGTATAAGG	CC
chr2	169461056	169461101	5	GAGGTCAGCTCAGACCACAGCCCTCCCCAGTCACCATTTTTATTTT	CT
chr2	169473736	169473781	33.25	CTATAGGATTCCAACCACATGACATTCTGTAGAAGGCAAAATATGA	CA
chr2	169478841	169478886	15	CCATTACACGAAGACAGCAGAGTTTGCAGCAGGGAAAGAGTTTAAT	TT
chr2	169485908	169485953	14	CCAGATTTCATGAACTGCTGCTCCCTCTTTTGTAAATAAACCTCAG	CC
chr2	169488661	169488706	2	AGTGTGGTACTGTCTTCCTCCAAGCTCTATTGTAAATATCAGGAAG	AG
chr2	169489415	169489460	3	GACAGAGTCTTGCTCTGTTGCCCAGGCTGGAGTGCAGTGCGGCGAT	CA
chr2	169495770	169495815	2	GGTGTGGCTGTGCACGCCTGTGGTCCCAGCTGTTCAGGAGGCTGAG	GT
chr2	169500456	169500501	7.666666667	CTGTCCTGGTCCCATCACTGATCACTCGATTGTAGACTCCCTTGCT	CA
chr2	169506993	169507038	2	ATCGCACCACTGCACTCCAGCTTGGGCAACAGAGCAAGACTCCATC	TG
chr2	169516124	169516169	2.666666667	ATTTGGCTTGTCATCATTTGCCCAGGCCATTGAATTAATAGTGATG	CA
chr2	169532046	169532091	71	TCAGCTGATTCATTCAACAGAAAGTTCCCCTGTCAGCTTTTCACCT	AG
chr2	169539728	169539773	2	CACTCCAGCCTGGGCAACAGAGTGAGACCCTGTCTCAAAACAAAAC	TG
chr2	169547837	169547882	4	GATGGAGTCTTCCTCTGTCGCCCAGGCTGGAGTGCAGTGGCACGAT	CA
chr2	169556400	169556445	2	TTTTTTTTTTGAGACAGGGTATGGCTCTGTTGCTGAGGCTAGAGTG	GG
chr2	169558470	169558515	1	ATTGCGCCATTGCACTCCAGCCTGGGCAACAGGAGCGAAACTCTGT	TG
chr2	169562253	169562298	1	GACAGAGTCTTGCTCTGTTGCCCAGGCTGGAGTGCAGTGGCACAAT	CA
chr2	169570734	169570779	2	AGCATGATCTGTGCTCACTGCAACCTCTACCACGTGAATTCAAGAG	AC
chr2	169573704	169573749	1	AGGAATAACCCTGACTTCTGAGCTTTCATAACCCCAGGATCCTCCA	CT
chr2	169578196	169578241	1	ATGGCACCATTGCACTCCAGCCTGGGCGACAGAGCAAGACTCTGTC	TG
chr2	169585660	169585705	9	AAAATGTTGGTTACACACAGAAAGGGCTATCGTGGAAAGAAATTAA	AG
chr2	169589248	169589293	1658.75	GGGTGGTTTGTGTCCATCAGAAACATCAGTGGAAGGGACACTACAT	AC
chr2	169594937	169594982	1	ATTTTATTTTGAGATGGAGTCTCACTCTGTTGCCCAAGCTGGAGTG	CA
chr2	169595862	169595907	1	CGCTTGAACCCGGGAGGCAGAGCTTGCAGTGAGCCAAGATCGCGCC	CT
chr2	169598311	169598356	2	ATCGCGCCACTGCACTCCAGCCTGGGCGACAGAGCAAGACTACCTC	TG
chr2	169598349	169598394	7	GGCGCGATCTTGGCCCACTGCAAGCTCTGCCTCCCGGGTTCACACC	AG
chr2	169609237	169609282	2	GTCTTGCTCTGTCACCCAGGCGAGTGCAGTGTTGCAATCATGGCTC	AG
chr2	169611142	169611187	1	GTCGTGCCACTACACTCCAGCCTGGGCTACAGAGCAAGACTCCATC	TG
chr2	169611984	169612029	10	TTATTTATTTGAGACAGAGTCTTGCTCTGTTGCCCAAGCTAGAGTG	TG
chr2	169613890	169613935	2	CACTGCAGCCTGGACAACAGCATGAGACCCTGTCTCCAAATCAAAA	TG
chr2	169614651	169614696	1	AACAGATGCAGCTAGCAAACCGTTTGCGGAGGTACGGATACTCAGT	TT
chr2	169623565	169623610	11	CAGAACAAATAGCACAATAGAGGAAGCAGCTGGTGAATCTTGTACT	GA
chr2	169627482	169627527	9.666666667	AACACCATACCACACAACAGCAAGCCCACTTACCAAGTGTATTAAA	AG
chr2	169628891	169628936	5	GACAGGGTCTTGCTCTGTTGCCCAGGCTAGAGTGCAGACCATAGCT	CA
chr2	169643515	169643560	3.25	ACACATATACTCTACAATTGTGCATACAGTTTTAAGGACTTCCACA	CA
chr2	169659071	169659116	2	GATAGGGTCTTGCTCTGTTGCCCAGGCTGGAGTGCAGTGGCATGAT	CA
chr2	169660624	169660669	14	GACAGAGTCTTGCTCTATTGCCCAGGCTGGAGTGCAGTGGCACGAT	CA
chr2	169666674	169666719	3	AACAGCATTACGTACTACAGAGAAATCTTCTGTGAAGAGTCAATGA	AA
chr2	169669586	169669631	13	TCCTTTATCTTCCACATCAGATCTCTCAGCAATTCATGTTGATTTT	CT
chr2	169691416	169691461	17	CCAACTGACCTAAAACTGTGCAGTTGCAGTTGTTGTAAGCCCAGAT	GT
chr2	169697711	169697756	1	TTAAAACAAATTTCAAATGTAACTCACTGTTGTTTGAAAACTGCCT	CT
chr2	169707848	169707893	4	TCAACTCAACAAGACTACTGTGGTCTGTTTGGGGGATCCCCCCCTC	GT
chr2	169714119	169714164	2.5	TGCCTGGATTGCTGCTGCAGTCCAGCCTACTACTGACATTATATGG	CA
chr2	169716543	169716588	2.5	ACCCCCACCCCTATCCCCTGGCCACACAGTGGTGGAACACACCTCT	CA
chr2	169717095	169717140	4	TCTGCCACGGGGTACCACAGCCCATGCTGTGGCCACATAGCCAACC	CA
chr2	169742311	169742356	3	TATGAAGTGCTTAGCCAGTGCCTGATCTATGGTAAGTATTACTAGT	TG
chr2	169748909	169748954	10	GCTTCTTGAGTTCATAACTGGACTGGCAGTGTGAGAAGCACACAAG	CT
chr2	169763149	169763194	32	TCAAGGTTCTTCAACAAATACACTGCCAGGAGTTGAAATAAAGAAG	CT
chr2	169770285	169770330	2	GGCCAGGATTTTGACGCCAGGCTGGGCAATATAATGAGATCCCATC	TG
chr2	169771311	169771356	11	GGCCAGGATTTCAAGACCAGCCTGGACAACAGGGGAAAACCCTGTC	TG
chr2	169772813	169772858	11.33333333	GCAACATGCTTCAACATCAGCTGTCACCAGTAATGAAGTGACATTT	GT
chr2	169778877	169778922	3.5	CTCTTGAATCCTGGAGGCGGAGGTTTCAGTGAGCCAAGATTGCACC	GT
chr2	169779405	169779450	5	TTTTTTTTTTGATACGAAGTCTCACTCTGTCGCCCAGGCTGGAGTG	CA
chr2	169790015	169790060	6	CGACGGAGCTTGATGAGAGGCGCACGCTGCTGGCAGGGCACCGCTG	CA
chr2	169791105	169791150	6	TAGACGGAGTCTCGCTCTCGCCCAGGCTGGAGTGCAGTGGCGCGAT	CA
chr2	169792273	169792318	2	ATTGCGCCACTGCACTCTAGCCTGTGCAACAGAGTGAGCCTCTGTC	TG
chr2	169792285	169792330	17	TCCTTTTTTTGAGACAGAGGCTCACTCTGTTGCACAGGCTAGAGTG	CA
chr2	169792329	169792374	1	ATACGCACATACCACAACTGATTTATCCATTCTTCCATTTCTTTTC	TT
chr2	169797091	169797136	2	ACATCTGGGCAGAACTGCAGTACAGCCTATTATCAGAAGTCACACC	CA
chr2	169803925	169803970	2	GGCCAGAAGTTCGACAACAGACTGGCCAAAGTGGTGAAACCCTGAC	TG
chr2	169809633	169809678	2	GAGACCGAGTCTCACTGTTGCCCAGGCTGGAGTGCAGTGGCGCGAT	CA
chr2	169812261	169812306	2	ACTGAGTCTCACTCTTATCGCGCAGGCTGGAGTTCAGTGGGGCAAT	CA
chr2	169827641	169827686	18	CTCAGCACCCGCTCCAGCAGCGCCTGCAGCTCCTCAGCACCTGCGC	CC
chr2	169827943	169827988	14	TGTTGAAGTCGTGTCCGGTGTGGTCGCCCTGGTGGAAGCACTCGGC	GT
chr2	169828637	169828682	5	GCATACCAAATAATCCACTGACAGCTCAACAGTCACTTTTCATGCA	AG
chr2	169828691	169828736	462	CATTTAGAATTGGGCTACTGAGCAGTCAGTTACAGAATACCCTCCA	CA
chr2	169840451	169840496	1	TTGGGTGCAGTCCACACTGTACCTCTCACCGGTTGGAATCAGGTAC	CT
chr2	169844593	169844638	3.5	ACCTGTAGTTCCAGCTACTGGGGAGGCTGAGGAGGAAGAATCGCTT	GA
chr2	169851145	169851190	3	GACAGGGTCTCGTTCTGTTGCACAGGCTACAGTGCAGTGGCACGAT	CA
chr2	169864821	169864866	1	GGCTTGAACCTGGGAGGCGGAGCTTGCAGTGAGCCAAGATCGCGCC	CT
chr2	169877068	169877113	5	CACTCTGCTTTCGATAACTGCATGCTTGGTATTACGAGAGCACAGA	TG
chr2	169883249	169883294	9	TAGTTGATGCTGACCATCCGAGAACTCAGCTGGTTGTTGATCAGTA	AA
chr2	169883854	169883899	9	GACAGAGTCTTACTCTTTTGCCCAGGCTGGAGTGTAGTGGTGTGAT	CA
chr2	169896251	169896296	5	TTTTTCCCCCAAAACGGAGTCTTGCTCTGTCCCCAAGCCTGAGTGC	TG
chr2	169903534	169903579	21	TTAACAATATCTAAGAACAGGGTCCACTGAAGTTAAGTACACTCTC	TC
chr2	169903759	169903804	29	ACTTGTAATCCCAGCTACTGAGGAGGCTGAGGTGGGAAGACTGCTT	GA
chr2	169924948	169924993	14.75	GGCGCGATCTTGGCCCACTGCAACCTCTGTCTCCCAGGTTCAAGCA	AC
chr2	169932098	169932143	3	GACTGAGTCTCACTCTGTTGCCCAGGCTGGTGTGCAGTGGCGTGAT	CA
chr2	169933321	169933366	12	GGCACAAGTTAAGAGAATAGAATTCTCTGACATCAGAGATGGTGAC	TT
chr2	169935355	169935400	1.5	GGTGGGTTCTTGCTATATTGCGCAGGCTGGTGTTGAACTCTTAGTC	CA
chr2	169936118	169936163	3	GGCATGATCTCGGCTCACCGCAACCTCTGCCTCCCGGATTCAAGCG	AC
chr2	169991169	169991214	500.75	ATATATGCTCCAAACAACAGAGCCCCCAATGTAGGAAGCAAAAATG	CC
chr2	169991641	169991686	5	GGCGTGGTCTCGGCTCACTGCAAGCTCCGTTTCCTGGGTTCACACC	AG
chr2	170003223	170003268	5	GTAACTTATTTACTACATTGAGCTTTCTAAAATTTAAATCAACAAT	CT
chr2	170011137	170011182	18	TTTATTTCTTTAGACAGGGTTTTGCTCTGTTGCCCAAGCTGAAGTG	TG
chr2	170019875	170019920	8.5	AAGCATTCCTTCCACCTCAGCCTCCCGAGTAGCTAGGACAGCAGAC	TC
chr2	170023287	170023332	1	GACTTCAGTCTTATCAGTCTAGTCATCAATGGTTAAATCACTGTCA	TC
chr2	170023651	170023696	11.25	GGTACGGTCTTAGCTCACTGCAACCTCTGTCTCCCGGATTCAAGCG	AC
chr2	170046214	170046259	1	GGCACAGTGGCTCACACTTGTAGTCTCAGCAGTTTAGGAGGCCGAG	GT
chr2	170047015	170047060	12	GAGACAGTCTTGTTCTGTTGCCCAGGCTGGAGTACAGTGGTACAGT	CA
chr2	170054302	170054347	8.25	ATTCTGGCATTGCACTCCAGCCCAGGCAACAGTGTGAGACTCTGTC	CA
chr2	170058082	170058127	8	AGAAATCTAAGTAGTTACAGAGGTCACAGTGGTATATTTCATCACT	GT
chr2	170085108	170085153	1	TGTGTGTTTTCACTGTGTTGCATCAGCTGAAGTCACATTCATTCCA	TC
chr2	170090521	170090566	12	TCAAGTAATTATAACAACTGGAGTCCCTGTGATCTGTTTTTATTAT	GT
chr2	170095092	170095137	1	GCCCAGGAGTTCAAGTCCAGCGTGGGCAACATAGTAAGACCCTAAC	TG
chr2	170138759	170138804	10	CCTTATCCTGATGACATCTGAGGATACCAAAGTAGAATGCGTGATT	GA
chr2	170140085	170140130	1	TTATTCTCCCCACTCTGCTGCCACCACTGTGATCTAAACAGCAGGC	AC
chr2	170162464	170162509	8	GAGGCTATGGCAGACGCTTCACCACTCTGTGGCTCAATGTCCTCAT	CA
chr2	170162737	170162782	8	AAGTGATTCTCGTGCCTCGGCCTCCCCAGTAGCTGGGATTACAGGT	TC
chr2	170169068	170169113	1	AATGTGGAAATTTGCTACTTTCTCCACTATTGTGGACATTATCTGA	TC
chr2	170173768	170173813	10.5	GTTTTTTGTAGAAACAGTATCTCACTCTGTTGTCCAGGCTGGAGTG	CA
chr2	170175593	170175638	3	GAGCTATGATCACACCACTGCACTCTCACCTGGGGGACAAAGTGAG	CT
chr2	170188107	170188152	5.5	ATATATGCACCTAACACTGAAGCACTCTGATATGTAAATTTTAGAG	CA
chr2	170193569	170193614	6	CAAACATCAAACAACAAAAAGACAATCTGTGGAGTAAGAGAGGACG	CA
chr2	170194616	170194661	4.666666667	TTTGGTTTTGTGTGTGTGTGTGCATCCTATTGTATTAGTCAGGGTT	CA
chr2	170200930	170200975	9	GCTTCCACTTCAGAGAACTGACTCCCCCAAAGTCACGCTCCTTCGC	TC
chr2	170209920	170209965	22	CTCTCTTTTGGATACTCCAGGGCCCTCTGTAGCATCCAAAAGCTAG	CC
chr2	170220543	170220588	1	GGTGCAATCTTGGCTCACTGCAAGCTCTGCCTCCCGGGTTCACGCC	AG
chr2	170221430	170221475	30.25	CTAATGGAATGTGACCACAGTACAATCAAATGTTGATGAGCAGTCA	CA
chr2	170243975	170244020	3	ATACATGAATGCTGTGACAGGAACTGCACATGAGGAAGCAGGGCTG	AC
chr2	170247883	170247928	25	CATAAACATTCAGACCATAGCACAAAGAATGGTGAGGAGCACTGTG	CA
chr2	170249991	170250036	1	TTTCTTGGCAGATCTGATTAGCCTGTCATTGTTCTAAACCTCAAGT	CT
chr2	170251752	170251797	1	AGCTGGTTTGTGGTACTTTGTTACAGCAGTTCTAGGAAACTATGGT	AC
chr2	170255646	170255691	1	GAACCCCATTCAAGCAACAGCAAAGTCAAAAAGAAAAACACCAGGC	AA
chr2	170257306	170257351	25.75	CGAGACTTGTCTTACAGCTGAGAATGCAGTTGATCAGAGTATGTTC	AA
chr2	170264247	170264292	3	GAAAGGAGGCCATGTAACAGAGCACTGGGGCATTTAAACGAATGTG	CA
chr2	170281874	170281919	4	TGACGGGAATGTTACCACTGACCCCACAGAAATAAAAATAACCATC	CC
chr2	170285389	170285434	4	GACAGAGTCTTGCTCTGTTGCCCAGGCTGGAGTGCAGTGGCACAAT	CA
chr2	170290332	170290377	2	ATTTTTCCTTTATATACTTGAGAGCTCCACTGTTGGGTGCATATAT	AG
chr2	170296089	170296134	40.75	GGAAAGATCTTCCACCTTTGAAAGCCCTATTACAAGTGTTCTTAAA	AG
chr2	170297157	170297202	2	CACCTAGTGGCATACCTCAGTCACAACAGATGTTAAATAAAAGTTT	AC
chr2	170306603	170306648	1.5	TCAAAATGTCCTTGTCAAGTAGAGCTCAGTTGTCTGGAGCACTGAG	AG
chr2	170316214	170316259	4	TAATTAGCTTTTAAAGTCAGATACTTCATTAATACACACACATATG	AC
chr2	170322633	170322678	3	TCTCTATAAAGCCTTTGTAGCGCTCACTGTTGTTGATAACCAGTCT	CT
chr2	170337938	170337983	2	TGGATTTTCTTCCACCTCTGCTAACCCTGAGACAGCGGAACCAACC	AA
chr2	170347621	170347666	3	AATGATAGCTCTGCCAGCTGTGAGGCCTAAAGTCCATCACTTGATT	AG
chr2	170357258	170357303	3	GATGGAGTCTCTCTCTGTTGCCCAGGCTGGAGTGCAAGGCGTGATC	CA
chr2	170367919	170367964	4	TCCCTATCTATTGGAACTGGAGCTTTCAGCCAGAAAAGCCAACGGA	CT
chr2	170371170	170371215	103	ATCGCGCCACTGCACTCCAGCCTGGGCGACAGAGCAAGACAGTGTC	TG
chr2	170371182	170371227	3	TTTTTTTTTTTAGACACTGTCTTGCTCTGTCGCCCAGGCTGGAGTG	TG
chr2	170372083	170372128	2	TTTTTTTTTTGAGACAGGGTCTCACTCTGTTGCCCAGGCTGGAATG	CA
chr2	170375417	170375462	16	CATTTAGGGTTTAACATCTGTGGTTTCAGCTAGTACCAAGCCACCT	GT
chr2	170385713	170385758	213.25	TATTAGATTGTCAACAATCTAACATTCTGTTGTTGAGGCTACAGGA	CA
chr2	170390392	170390437	5	ATCTAGTTAAGAGACAGGGTCTCACTCTGTTGTCCAGGCTGGAGTG	CA
chr2	170392031	170392076	1	AACTTGGCTCACTGCAGCCTCGACCTCCCAGGTTCAAGCAGTTCTC	AC
chr2	170402258	170402303	6	AGGTGAGAAAACTGACTTAGAACATGCAGCTGATTAAAACCCATTT	CA
chr2	170402643	170402688	1	AGAAGTTGAAAATACTATTGAAAGGCCAAAAGAACAAATAGTTTGA	AG
chr2	170403853	170403898	3.5	TGCAAGGAGTTCGACAAAGGAATCATCTAGGGTTGGAAAACTAGAA	TC
chr2	170422066	170422111	3.5	CTTCTTAATGCACACCCCTCAATTTGCAGATGTGGAAGCTGCTCAG	TT
chr2	170424561	170424606	1	GGCGGAGTCTTCCTCTTTTGCCCAGGCTGGAGTGCAATCTTGGTTC	CA
chr2	170425381	170425426	10.75	ACATTTAATTTAGTTTACTGATGACTCACATGTGCAAGCCAGTAAA	GA
chr2	170432245	170432290	245.25	CCACACATCTTATCCCACTGTAAGGTCTATGGGGCAATAACACACA	AG
chr2	170432585	170432630	1	TTTTTTTTTTGAGACGGAGTCTTGCTCTGTTGCCCAGGCTGGAGTG	TG
chr2	170458633	170458678	3	ACTCCAAACCAAAAGGGCTGAGAAGGCTGTTGTGTAGCCTAAGAGT	AA
chr2	170461347	170461392	1	GAAGTGTTTTCCTGCCTCAGCCTGCTGAGTAGCTGGGATTACAGGT	TG
chr2	170469975	170470020	5	AAGTGATTCTCCTGCCTCAGCCTGCTCAGTAGCTGGGATTACAGGC	TG
chr2	170480641	170480686	2	GTGGTTAGTCTTGGGGACTGAGCCCTCAACCAGTGGGATCTGACAC	CC
chr2	170489700	170489745	4	TGTGTGGTGTGTAGACTCAGTACAGTCTAGAGACAGAATCCCTTTC	CA
chr2	170490049	170490094	4	GATGGAGTCTTGCACTGTTGCCCAGGCTGGAGTGCAGTGGCGTGAT	CA
chr2	170508136	170508181	58.75	ACTCGATATTATAACTTCAGAGGACGCCAGGGTTAGAGCCTACAAT	GA
chr2	170509713	170509758	15	CAGAAGCAGGGTGACAATGGAACTTGCTATCTTTCAGAACAAGTTG	CT
chr2	170522003	170522048	1	AAAGACTGAGAATACCTCTGAGCAAGCACCTGAAGAAGGCAATACT	CA
chr2	170530709	170530754	1	ACTGTGCTTTTTTCTCCAAGGGAGGGCAGTTGTTTAAATTATTTTT	AG
chr2	170532343	170532388	1	TTTTCCAAATGTCTCAATGGCATCTTCTATAGCAAAATAAATTCCT	TC
chr2	170556148	170556193	1	GACAGAGTCTTGGTCTGTTGCCCAGGCTGGAGTTCAATGGCGTGAT	CA
chr2	170563504	170563549	6	CTCAGTGGTTTGGCCAATAGAGAGCCCTATCAGGAAATCAGATGGA	AG
chr2	170564425	170564470	8	ATCGCACCACTGCACTCCAGCCTGGGCAATGGAACGAGCCTCCATC	TG
chr2	170571626	170571671	1	AGTTCTTGCTTGGACCACAGTGACAGCCTCTCTGCTAATCTCATCT	AC
chr2	170571953	170571998	19	AGTCTTTCAGTATACCATTGAAACATCAGTGGTCAGATGATAGAGA	AC
chr2	170587093	170587138	4.5	GCTACACTTTTACACAACTGGTAGCACAGATGTTTATGTAATTTTT	AG
chr2	170589421	170589466	1	CTCCATATCTTGTCCCACTGGAAGGTCTTCAGAGGCAAGAATATGC	AG
chr2	170596410	170596455	1	CTCTGCTTTCTCCTCACCAGAGCTGGCTTTTACCTGAGTTTATCTG	CT
chr2	170598168	170598213	5	CACTGCGTTTTCTCCAATAGAGTGATTCATTGCTAATGTCTTCATT	TG
chr2	170600078	170600123	15	CCACTGGATGTAAACAATAGAGAACTCTGAAGATAAGCCCTTCCTT	AA
chr2	170606893	170606938	1	AAGCGATTCTCCTCCCTCAGCCTCCCCAGTAGCTGGGATTACAGGC	TC
chr2	170609417	170609462	28.75	ATCCAAGATGTTCATAACTCAGACCTCTGTTGCTAACAATCCCTAT	AC
chr2	170628282	170628327	2	AGTTCGATCTCAGACTGCTGTGCTAGCAATGAGCGAGGCTCCGTGG	CT
chr2	170638937	170638982	8.75	TGCTGGTTTTGCTACAGCTGACCAGCCCCTTGCACACTCACAGTAG	CA
chr2	170642686	170642731	19	GCTCCTTGCTTTTATATCTGAGAGGTCTGAGGCTCAAGGAGCTTAG	AG
chr2	170653879	170653924	5	GTCACTTTATTCTGTAACTCTCCATTCACTGGTCAAATAACTCCAT	CA
chr2	170661910	170661955	2	AGTTCTCATTGTTTCTGCTGAAAGGTCAGCTGTGAGTCAAGTTGTT	AG
chr2	170665859	170665904	16.75	ATCCCATAAATCAACATTAGCAAACACAGCCCTCAGCAAACTATCT	AA
chr2	170667270	170667315	1	GGCATGATCTCAGCTCACTGCAACCTCCGCCGCCCAGGTTCAAGAG	AC
chr2	170678876	170678921	3	ATATCAAGGAGTAAGAACAGACAAGGCTAAGATGAAAGAAGTTTGC	AA
chr2	170681632	170681677	3	AACAAAGCTTTGTCACATGGAAGTAGCTGTTGCTCAGCCAGGAATC	GT
chr2	170682391	170682436	10	TCACCGTGATATTTCAGCTGCTGACCCAGTGCTTGAAGCATAGTAA	GA
chr2	170683487	170683532	1.5	GACAGAGTCTTGCTCTGTCGCCCAGGCTGGAGTGTAGTGGCACGAT	CA
chr2	170687167	170687212	6.5	ACAGGGTTTTACTCCTGTTGCCCAGGCGGGAGTGCAGTGGTGCCAT	CA
chr2	170692960	170693005	10	GATGGAGTCTTGCTCTGTTGCCCAGGCTGGAGTGCAGTGGCTCCAT	CA
chr2	170694022	170694067	5	TCCCCCAGTGATTACATCTGACGTATCTATAGTACGATATTAAAAC	GT
chr2	170696680	170696725	2	AATCAGGAGCTTGAGAACAGCTTGGGCAATATAATAAGACTCTGTC	TG
chr2	170703457	170703502	1	AGTGTGAGAATAGACTAATGCACAGGCAAAGTTATAAATCAGTTCT	CA
chr2	170704322	170704367	2	GTTCAGTCTGATAACAGTAGAGGTGGCATGAGTCTGAAGCTGGGCA	GT
chr2	170727134	170727179	70	TCTACACATTTTGACAACGGCAAATGCTCAGGTAATAAATCCATAT	AA
chr2	170730638	170730683	2	ATCATGCCGTTGCACTCCAGCCTGGGCAACAGGAGCAAAACTCTGT	TG
chr2	170731318	170731363	1	CAACTCTATCCAGGTTGCTGCAAACACCATTATTTCATTCCCTTGT	AA
chr2	170732814	170732859	8	ATTTAGTTTTAACACAATGTCTTGCTCTGTCACTGAGGCTGGAGGG	TG
chr2	170735085	170735130	2	GGCGCAATCTCAGCTCACTGCAACCTCCGCCACCCAAGTTGAAGTG	AC
chr2	170742217	170742262	4	AACCCTCTCAAGGTTATCTGCCTCTGCTATAGTAAAAGCCAAAGTC	TC
chr2	170745457	170745502	11.5	TCTATCTGCATATTCAGCAGAAAGTGCTGCTGGGAAAATCCTGGGA	AG
chr2	170758709	170758754	1	CGCTTGAATCTGGGAGGCAGAGGTTGCAGTGAGCCAAGATCATGCC	GT
chr2	170761926	170761971	3	AGCTTCTGCTCTTGCCCTTGAGACCACCATGTTAAGAAGCCTAGAT	AC
chr2	170762278	170762323	2	GAGAATTGCTTGAACCCTGGAGGTGGAAGTTGCAGTGAGCCAAGAT	GT
chr2	170769726	170769771	51.25	TAAGGGTGTTCCTGTAATAGAGGAGGCAGTGGCCTGCTATGTCCTT	GA
chr2	170771387	170771432	1	CTCACCTCTTCCGACCACTGCGGGAGGAGGGTGCCGCAAGCCAGGC	GG
chr2	170777789	170777834	1375	AACAATTGCTTTGACTGCAGCAAAAGCTGAAGTGCTAATCCATGCA	AA
chr2	170801433	170801478	1	CAGCCAATATTTAACCTTAGATTCCTCAATTATGTCAAATTCAGTT	TC
chr2	170807965	170808010	3	CAACATATATTTTAATACTGAATTTTCATAAACTCCTCTCCCCGCT	TT
chr2	170810694	170810739	6.5	GACTGAGTCTTGCTCTGTTGCCCAGGCTGGAGTGCAGTGGGCAATC	CA
chr2	170811794	170811839	7	GCAAGAGTCTCACTCTGTTGCTCAGGCTGGAGTGCAGTGGCACGAT	CA
chr2	170815747	170815792	4.333333333	GGGGAGAACTTAAACTAGTGACAGGGCGGTGAGGGAAGGCATGAAG	AG
chr2	170818806	170818851	2	CCTAGCGTCCCTGACAGCCGAATGACCTCTGGCAGGGACGGGGTCA	TG
chr2	170830328	170830373	8	AACCTCTAGCCTGACTACTGCAGAGCCTGTCACCCAAAGTCACCTC	GA
chr2	170836129	170836174	1	AGCAAAGGCAATTTCCACTGGAAACACAGCAGTCAGCATATCTTTC	AA
chr2	170838582	170838627	18.5	ATACATGGAAAAAGCAGCTGAGTGCCCTGCAGAACACACACTTAAA	TG
chr2	170850579	170850624	4	AGAGGTAACAAAAGCCAGAGTCCTGGCTGTGGGAGAAGCCCTGGGC	CT
chr2	170855267	170855312	3	GGCGCGATCTCTGCTCCCTGCAACCTCCGTCTCCCAGATTCAAGCA	AC
chr2	170856998	170857043	1	ATCTGGTTTTCAAATCCCACTGTGCCCTGTTTTAAAGAGAAAAGTC	TG
chr2	170871071	170871116	16	CACGGAGTCTTGCTCTGTTGCCCAGGCTGGAGTGCAGTGGCTCAAT	CA
chr2	170873863	170873908	26	CTTCTCCAGGCCCACAAAGGCACACACAGTAGTATAAAATATAGCA	CA
chr2	170877817	170877862	3.666666667	GTGGTGATCTCAGCTCACTGCAACCTCCAGGGTTCAAGCAATCCTC	AC
chr2	170878687	170878732	1	TGTGATACTTTGTTACACAGCCCTAGCAAATGAATACACACCATTG	CT
chr2	170878731	170878776	4	CTCTAGAAATGTGAGACAATACCTTTCTGTTATTTAAGCCACTTTG	CT
chr2	170884390	170884435	4.5	ATCTCAGCTCACTGCAACCGCCCCCTCCAGGGCTCAAGCAATTCTC	CC
chr2	170902882	170902927	12	CTCATTCTGCTGTCCAACCTGGAGTGCAGTGGTGCAATCATGGCTC	AG
chr2	170932295	170932340	6	CCAAGATAGGTCAACAACTGAGAAGACTGAGGTGTGCAACAGCATG	AA
chr2	170937229	170937274	1	GACCCGGTTTTGCTCTGTTGCCCAGGCTGGAGTGCAGTGTCACAGT	CA
chr2	170941517	170941562	3	TCAGGATATTCATCCTGTGGAGGTGGGAGTTGTGCAGGATGTCACT	GT
chr2	170958723	170958768	2	TGCTTGAACCTGGGAGCCAGAGGTTGCAGTGGGCAGAGATAGTGCC	GT
chr2	170965956	170966001	4	GAGTGAGGAGGCAGCGTCTGCCTTTGCAGTAGTTGTGGCAGGGTCG	TT
chr2	170966082	170966127	1	AGGTGACTCAGAAGCATTGGCATCCACAGCCGCAGAAACAGGCTTC	TC
chr2	170971412	170971457	2	GGCGCAATCTCGGCTCACTGCAACCTCCCAGGTTCAAGCAATTCTC	AC
chr2	170974599	170974644	10.75	CCAGGGAGCTTGCCCCTTACATAGGTCAGTGGTCTGAAAAACCTCC	AG
chr2	170975572	170975617	10	TGCTGAAGCCAGGTGCATGGCCCCTGCAGTGGTGGAAGCTCCCCCA	CC
chr2	170990290	170990335	1	GATGGAGTCTCACCCTGTCGCCCAGGCTGGAGTGCAGAGGTATGAT	CA
chr2	170994002	170994047	5	TTCTAAATATCAATCAACTGAATCAGCAGAAGGATGGACACATTTA	TC
chr2	171008682	171008727	7.333333333	GTCTAGTTGTTTCCCAACAGAACTGGCAATCATGAAAGGGCTTTAA	CT
chr2	171013049	171013094	2	GTTGCGCCACTGCACTCCAGCCTGGGCAACAGAGCAAGACTGTCTT	TG
chr2	171022280	171022325	4	ACTGTGGTGAGAGAACATGGAACTAGCTGTAGATGGGAAAACTCAG	CT
chr2	171029578	171029623	2	GGCATGGTGGCGTACACCTGTACTCCCAGCTACTTGGAACACTGAG	CT
chr2	171029766	171029811	3	ATTAGGGTCTCGCTCTGTTGCCCAGGCTGGAGTGCAGTGGCCACGA	CA
chr2	171045592	171045637	1.5	ACCATGATCCCATTTCACAGAGAACACCATTGTTAAAATTTCAATA	AA
chr2	171049025	171049070	1	AGCTCCCACTTATACATGAGAACATGCGGTGTTTGGTTTTCTGTTA	CA
chr2	171051826	171051871	1	ACAAGATTTTATGATGATAGAGCTGGCAGTATAAGAATGAGCTTTT	CT
chr2	171055119	171055164	4	AATAGGGTGGTCCCCAAATGCTAATGCAGTAGGAGAAGGGCTATTC	AA
chr2	171068243	171068288	4	GGCGCGATCTTGGCTCACTGCAACCTCTGCCTCCCAGATACAAGCA	AC
chr2	171072720	171072765	8.5	ATGGAGTTTTTGTTCTGTTGCCCAGGCTGGAGTGTAATGATGTCAT	CA
chr2	171080728	171080773	4	GACAGGGTCTCACTCTGTTGCCCAGGCTGGAGTGCAGTGGCACAAT	CA
chr2	171086728	171086773	5	GGTCCCGGAGATCAGAGCTGCACAAACAGCAGTTGAAACCCAGATC	CA
chr2	171134835	171134880	1	GCCTGTAATCCTAGCACTTTGGGAGGCTTAGGTGGAAGGATTGCTT	GA
chr2	171142412	171142457	8	TTGGTGTTTGCATGCTACAGCTTTTTCCATTCTTTCAGCTTTCGCG	TT
chr2	171146882	171146927	3	CCCCAGTTAGGCCTTAAGGAGGCCTACTGAGGTAGAAACCGGAAAT	CC
chr2	171147266	171147311	2	CTCTATAGCTCTGACAACTGATTCATCTCAGAGAACAATAGACTAA	TC
chr2	171151042	171151087	2	ATTACGCCACTACACTCCAGCCAGGGCAACAGAGTGAGGCCTTGTC	AG
chr2	171151495	171151540	1	GACGGAGTCTTGCTCTGTCGCCCAGGCTGGAGTGCAGTGGCGCCAT	CA
chr2	171155724	171155769	6	GAACAGTGGAGCAACAATGGAACTCGCAACAGCTAACAACAATGGA	CT
chr2	171159638	171159683	4	TGGGCAGGCTTTTAAAACCGCCCCTCCAGATGGTTGCAACTTTCTC	CC
chr2	171162683	171162728	3.5	GAAAGCTACCCATATGACAGAAAGATCTGTGGTTGGAGAGAATGGA	AG
chr2	171165863	171165908	22	ATTGCACCACTGCACTCCAGCCTGGGCAACAGAGGGAGACCCCATC	TG
chr2	171171407	171171452	8	TTTCAATCTTCCTGCCTCTGCCTCCTCAGTAGCTAGGACTACCTAC	TC
chr2	171173351	171173396	10.25	GACAGGATCTCACTCTGTTGCCCAGGCTGTAGTGCAGTGGTGTCAT	CA
chr2	171179431	171179476	20	CCCCTATTTGTCCTCTAGAGAGCTTTCAGAGGTTTTGAAACATGAT	CT
chr2	171183881	171183926	3	GTCTTTGGTTTATGGCATGGACAACTCTGTGGAGCCATTATTCTGC	AA
chr2	171184594	171184639	10	ACGGAGTTTTGCTCTTGTTGCCCAGGCTGGAGTGCAATGGCGTGAT	CA
chr2	171211570	171211615	3	ATTAGAGTCTTGCGCTGTCGCCCAGGCTGGAGTGCAATGGCGCGAT	CA
chr2	171223500	171223545	6	ATCTTGCCACTGCACTCCAGCCTGGGCAACAGAGTAAGAGTCCTTC	TG
chr2	171228910	171228955	2	AATTGGCCTCCCTGCTTAGGAGGTCCCAGCTGCATGGAACAGAATT	GT
chr2	171242415	171242460	6	TTTTTTTTTGGAGACAGAGTCTCACTCTGTTGCCCAAGCTAGAGTG	CA
chr2	171249799	171249844	2	ACAGGACATAGATACTGCAGAGAATCCTGTTGTTTTTTTTTTCTTC	AA
chr2	171251713	171251758	20.5	TATTTTTAACACAACAGCTGAACTCTCAGTGGTTGCCTGTAATAAC	CT
chr2	171269074	171269119	3	GGCAAGATCTTGGCTCACTGCAACCTCTGCTTTGCGGGTTCAAGCA	AC
chr2	171274597	171274642	1	ATGGGACCAATAGACACTGGAGACTCCAAAAGGAGGAAAGGCGAGC	AC
chr2	171275697	171275742	5	AAGCAATCCTCCCACCTCAGCCTCCTGAGTAGTTGGGACCACAGGC	TC
chr2	171284270	171284315	2	GATAGGAATTGACAGCACAGACCATTCATGCTATAGGAGCTGGCCA	CA
chr2	171293739	171293784	6	TTCAGATTGAATTCCTACAGTATCCGCTATTGTAGAATTCCTTAAC	TC
chr2	171295722	171295767	2	TTTTTTCGTTGAGACAGAGTCTCACTCTGTTGCCCAGGCTGGAGTG	CA
chr2	171324891	171324936	3.333333333	GGTCAGGAGTTTGAGACCAGCCTGGTCAAATGGTGAAACCCCTTCT	TG
chr2	171327785	171327830	9.5	ATATGATTTTCTTTCATTCGCAAAGCCTATGATATAAGCACAGTAT	AA
chr2	171328569	171328614	2	CACTGGAACCCAGGAGACGGAGGTTGCAGTGACCCAAGATCACGCC	GT
chr2	171331906	171331951	11	GACAGGGTCTTGCGCTGTTGCCCAGGTTGGAGTGTAGTAACGTGAC	CA
chr2	171336117	171336162	5.333333333	GATGCGCCACTGCACTCCAGCCCAGGCAACAGTGCGAAACTTTGTC	CA
chr2	171343391	171343436	3	ATGGAGTTTCACTCCTGTTGCCCAGGCTGGAGTGCAATGGCACGAT	CA
chr2	171343853	171343898	2	ATTGCCGTTTTAAACATGAGTCTGTACTACTGTTTTAATTTTTACA	TG
chr2	171348461	171348506	11	AACATCAGTGTAACCGTTAGATGAAGCAAGGGTCAGCAAACTAGTC	GA
chr2	171355279	171355324	18.66666667	CAGCAAATATTGCAGAACGGCAAATGCTGCTGTCTGATCGTTCCTC	AA
chr2	171355703	171355748	1	CCACGGAGCCTCGCTCATTGCTAGCACAGCAGTCTGAGATCGAACT	AG
chr2	171357016	171357061	2	AAAGTGATCTTGGCTCACTGCAACCTCTGTGTCCTGGGTTCAAGTG	AC
chr2	171372726	171372771	3	TCATTCTCAGCAAACTATCGCAAGGACAGAAAACTAAACACCACAT	AG
chr2	171380474	171380519	3	TTTTTGGGCTGAGACCATGGGGTTTTCTAAATATAGGATCATGTCA	TT
chr2	171393973	171394018	3.5	ATAAGAAACAGGAGCATCTGCACTTGCTGTTGAAGGTTTCATTTCT	CT
chr2	171394022	171394067	2	TTCATTTGCCTCCACCAAAGAGCTTGCATTTACTGGAGAAGGAAAA	CT
chr2	171395685	171395730	9	TAAATAAAGCAAAAAGACAGAACTTTCTAAAAGGAGAACTTAACAA	CT
chr2	171397733	171397778	13.5	TATTAGCTTTTCAATGTCTGTAAGGTCTGTGGTGATATCTCATTTT	AG
chr2	171406901	171406946	1	TTAATTGTTTAAGCCATCTGAGTTTTCTGTTATCTGCTACCAAAAG	TT
chr2	171415361	171415406	3	CACTCCAGCCTGGGCAACAGAGTGAGACTCTGTCAAAAAAAAAAAA	TG
chr2	171424106	171424151	1	CACGTGTTATTGGGCCTGCGGGTGCACAGAAGTCAAGAACTGAGTT	TG
chr2	171425622	171425667	2	AGTCGCAGATGAGACCACAGCCCAGGCTGACACCATAATTTCAGCC	CA
chr2	171426109	171426154	6	AATGGAGTCTTACTCTATTGCCCAGGCTGGAGTGCAGTGGCTCAAT	CA
chr2	171431903	171431948	3	TCCCCTAGTCTGGACTCCAGAGCCCACTGTGGGAGTCACTTGTGAC	CC
chr2	171432182	171432227	16	TGACGTTGCTTTGCCACTGGAGACCTCCGCAGCTGGAGACCTACCC	AC
chr2	171439714	171439759	1	GATGGGGTTTCGCCATGTTGGCCAGGCTGGTGTCGAACTCCTAGCC	CA
chr2	171440815	171440860	5.5	TCAGAGAATTCAGGTCACAGGGCAAACTGCTGCCTCCAAAACTGGA	CA
chr2	171441148	171441193	13.75	CTCCTAGGCCTTAACTTCTCCACACTCTGTTGCAAATAAAATTAGT	CA
chr2	171443583	171443628	4.666666667	AAAAACAAATCTTACCACTGGGCATTCCCATAATAAAGCATCCTCT	CA
chr2	171445691	171445736	5.333333333	ATATTTTTTTAAGACAGGGTCTCACTCTGTTGCCTAAGCTGGAGTC	CA
chr2	171456872	171456917	40.5	CGACATGATCCTGTATCTAGAAAACCCCATTGTCTAATCCAAAAGC	AA
chr2	171491233	171491278	3	CGCTTGAACTCGGGCAGTGGAGGTTGCAGTGAGCCGAGATCATGCC	GT
chr2	171491825	171491870	1	ACAATTGGCTTTAACATGAGAAAGCTCATACAGAAGAGAAAAAAGA	AG
chr2	171496193	171496238	2	GACAGAGTCTCGCTCTGTTGCCCAGGCTGGAGTGCAGTGGCACCAT	CA
chr2	171501923	171501968	2	CTGATTGATTCAGATAGGATCTTGCTCTGTTGTCCAGACTGGAGTG	TG
chr2	171513465	171513510	6	GACGGAGTCTTGCTCTGTTGCGCAGGCTGGAGTGCAGTGGCGCAAT	CA
chr2	171517330	171517375	1	GATCGGCCACTACCTGGGCGAGTTCTCCATCACCTACAAGCCCGTA	TT
chr2	171522630	171522675	6	CGCTCCCATCCCAGCCAAGCCCCTCTCGGTAGTGGAGGACCCAGAC	CT
chr2	171535647	171535692	6	ATTTATTTTTGAGACAGAGTCTTGCTCTGTTGTCCAGGCTGGAGTG	TG
chr2	171540783	171540828	2	TTTTTTGTCTTCCTCTGTTGCCCAGGCTGGAGTGCAGTGGCGCAAT	CA
chr2	171541291	171541336	14	AATGAGATCACCCACAAGAGGGAGTGCAGAGGGAGAAAAAGCCCTA	AG
chr2	171541923	171541968	12	GCTGCGATCTTGGCTCACTGCAACCACTGTCTCCAGGGTTCAAGTG	AC
chr2	171551056	171551101	1	GTCTGTGGTCCCAGCTACTGTGGATGCTGAGGCAGGAGGATTGCTT	GA
chr2	171561661	171561706	1	TTTAACTGCTTCAGATACTAAGACTGCTACTGCTGCCACTACCAGT	AC
chr2	171567943	171567988	6	CACTCCAGCTTGGGCGACAGAGCAAGACTTCGTCTCCAAAAACAAA	CA
chr2	171569667	171569712	2	TGGCTCAGAAGGTGGGACCGAGAGTGCAGTGGGTGGAGCCAAAAGC	AG
chr2	171573764	171573809	6	TTATTTATAAGCAACATCAGAACACTGAATATTAACAAACTGAATT	CA
chr2	171578124	171578169	1	AAAGAATGGCTACTCCATAGGCAGAGCAGTGGCATGGGCTGCTCAG	AG
chr2	171596418	171596463	1	TCCCTTGGCTCTTATAACAGCTAACACAGGGCTTAGTACACAGCCA	AA
chr2	171610049	171610094	6	CATAGAAAGCTATACTGCAGCATGAGCAAAGAATGAAGCAGGTACA	TG
chr2	171624242	171624287	1	TTTGATGGGTGTGATCGCTGGCAAGTCACTGGTAGGGAACTCCTTG	AA
chr2	171626548	171626593	21.25	GCCTCTCCCTGCACTCAGTGCCCACTCTGTTGCAGAAGCAAAGTTG	CA
chr2	171627064	171627109	163.25	CTCCTGTCTCCTGACAGCTGGACACTCAATGGGACAACCTGCCTGC	CA
chr2	171628157	171628202	13.25	TGAAACTTTTGTGGCCACTGAAACCTCTGGAGTTGGAAGAACACAG	AC
chr2	171628542	171628587	1	GGCGTGATCTCGGCCTACTGCAACCTCTGCCTCCTGGGTTCAAGTG	AC
chr2	171647007	171647052	5	CCATGGAGCCTCACTCATTGCTAGCACAGCAGTCTGAGATCAAACT	AG
chr2	171649865	171649910	3.25	ATATATGCACCCAACACTGGAACACCCAGATATAGAAAACAAATAT	CA
chr2	171652181	171652226	12	CAACAAATACCTAACTTTTTAATGCTCAGACACTGACAAACATATA	TG
chr2	171656587	171656632	6.333333333	ATTGCACCACTGCACTGCAGCCTGGGCAACAGAGCAAGCCTCTATT	TG
chr2	171659656	171659701	4	CACTCCAACCCGGGAGGCAGAGGTTGCAGTGATCCAAGATCGCACC	GT
chr2	171661005	171661050	1	GATGGGGTCTCACTCTGTTGCCCAGGCTGTAGTGCAGTGGCATCAT	CA
chr2	171669216	171669261	18.5	TGGCACTGTTCTAGCTACTGGGGACACAGCTGCGAATACAGTGACA	GA
chr2	171669579	171669624	5	TCAGGAATTCCAGCAAATATGGCTCTCAATTGTGTAGATTTCTTTT	CT
chr2	171694609	171694654	6.25	ACGGAGTTTCACTCCTGTTGCCCACACTGGAGTGCAATAGCCAGAT	CA
chr2	171695120	171695165	7	GACGGAGTCTTGCCCTGTCGCCCAGGCTGTAGTGCAATCACGTGAT	CA
chr2	171717962	171718007	1	TCCAGCCTGGGCAACAAAGAGAGACTCTGTCAAAAAAAAAAAAAAA	GA
chr2	171729512	171729557	2	TGTTATTCCATCCACATTTGGTAACTCTACTAAAGCAATAAGTACC	AA
chr2	171739764	171739809	3	GGCACGATCTTGGCTCACTGCAACCTCTGTCTCCTGGGTTCAAGTG	AC
chr2	171740672	171740717	3	CAAAAGTACATCTACAATGGCAGGTCCTGAAGAAGAAAACCAAAGC	GG
chr2	171741545	171741590	1	ATGTATCTGATACATCACTGTGTCCACAGTGCTTACAATAGCCTAT	TC
chr2	171753781	171753826	4	AACATTTGGAGTCGATTATTTCCTCTCAGTTGATACAATTCCAATT	CT
chr2	171755324	171755369	8	GGTGTGAACCCAGAAGGCGGAGCTTGCAGTGAGCCAAGATTGTGCC	CT
chr2	171760745	171760790	3	CTCTAGCAGACCTGCAGCAGAGAGGTCTGTTAGAAGGAAAACTAGC	AG
chr2	171764996	171765041	13	CATTTAAAAATGTACATTTTAGTGCACTATGGTAAAAATACACCTA	TG
chr2	171767688	171767733	4	GTCACGATTTCAACTCACTGCAACCTCTATCTCTAGGGCTCAACTG	AC
chr2	171767981	171768026	10	TAGAAACTAGAAAACGATGGAAAATGCAGTGGACACCAAACCAGAC	AA
chr2	171775972	171776017	6.25	ATAGGGTTTTCACTCTGTTGCCCAGGCTGGAGTGCAGTGACATAAT	CA
chr2	171785450	171785495	14	GGCTTTTTTTCTGTCAACAGCAAACCCGCTGGTTCAGAACCAACAC	AA
chr2	171787491	171787536	3	CACTAAGTCCAAAACAAATGTTTGTTCTGTCTACAAAAGCATTGTT	TG
chr2	171802690	171802735	1	GGCGTGAACCCGGGAAGCGGAGCTTGCAGTGAGCCAAGATCACGCT	CT
chr2	171802728	171802773	1	GACAGAGTCTCGCACTGTCGCCCAGGCTGGAGTGCAGTAGCGTGAT	CA
chr2	171805117	171805162	3	TTTTTTTTTTGAGACAGAGTCTCACTCTGTTGCCCAAGCTGGAGTG	CA
chr2	171807877	171807922	2	CTTCCAAAGCAACTCTGCAGAGGACTCAGGTATGTGCCACACTGAC	GA
chr2	171809874	171809919	1	TTTTGTTTTTGAGACAGGGTCTCACTCTGTTGCTCAGGCTGGAGTG	CA
chr2	171809886	171809931	3	ATCATGCCACTGCACTCCAGCCTGAGCAACAGAGTGAGACCCTGTC	TG
chr2	171815376	171815421	23.5	AGCAATGTATTTAAAAATAGATAACTCTATTGTCAGCATTTAAAAA	AA
chr2	171824813	171824858	4.5	TTTTTTTTTTAAGACAGAGTCTCACTCTGTTGCCCAAGCTGGAGTG	CA
chr2	171848805	171848850	22	ACCTCTAGAAGGGACTACTGCACAGTCAATAGAGTAGTCCTGCTGT	CA
chr2	171860187	171860232	4	GTCACTTGAGGTTACCTAGGTGCATACATTTGTCAAAGCTCAGCAA	CA
chr2	171874560	171874605	43.5	ATTCAGATATTAGAGAATAGACACCTCTGTGGCAAAAAGAACAATT	AC
chr2	171875549	171875594	24	GTTCACTATCTGGATGACAGGATCAACAGAAGTCCAAACCTCAGCA	TC
chr2	171875827	171875872	2	GGTGTTAACCCGGGCGGCGGAGCTTGCAGTGAGCCAAGATTGCGCC	CT
chr2	171875865	171875910	2	ATTGCGCCACTGCACCACAGCCTGGGCGAGCGCAAGACTCTGTCTC	TG
chr2	171911504	171911549	8	GACTGAGTCTCACTCTATTGCCCAGGCTGGAGTGTGATGGCGTGAT	CA
chr2	171920023	171920068	2	ATAGTGCCACTGCACTCCAGCCTGCTCAAGAGAGCGAGACTCCATC	TG
chr2	171921562	171921607	4	ATTGCGCCACTACACTCCAGCCTGGGCAACAGAGTGAGACTCCGTC	TG
chr2	171926217	171926262	1	CTGTGGTCTCCTAGCTACCTGGCAGGCTGAGGCAGAAGGACTGCCT	CA
chr2	171927485	171927530	4	TGATAGTTTGATTACCTTGGAACATCCTGTCATCTGTTGTCTCTGC	CA
chr2	171927646	171927691	4	TACTTGAATCTGGGAGGCAGAGGTTGCAGTGAACCAAGATCGCACC	GT
chr2	171928812	171928857	1	ATTCCTTTTTATTGCTGAATACTGTTCTGTTGTTGGATACATCATT	TG
chr2	171930635	171930680	3	GAGAGTGGCTCACTCCATTGCCAAGGCTGGAGTAGAGTGGCGTGAT	AA
chr2	171937956	171938001	8.666666667	GATGGGGTCTTGCTCTGTTGCCCAGGCTGCAGTGCAGTGTACAATC	CA
chr2	171941667	171941712	1	TGATCTGACAGAAGGCGGCGCTCAGGCAGTAGTGCAAGCAGTGGGG	CA
chr2	171946020	171946065	1	TTGGGAGGCCAAGGCAGGTGGATCATCTGAGGTCAGGAGTTCACGC	TC
chr2	171949638	171949683	2	TTTTTTTTTTGAGACAGAGTCTCACTCTGTTGCCCAGGCTGGAGTG	CA
chr2	171949802	171949847	2	CAGTAACAGATTGTACATAGCCCACTGAATTGTAAAAGACTCCTTA	CA
chr2	171951440	171951485	10.33333333	ATTGCGCCACTGCACTTCAGCCTGGGCAACAGAGCAAGACTCCGTC	TG
chr2	171952559	171952604	1	GACATTTAATACTATTGCTACTGTTGCTGCTGCTGCTACCATTACC	GT
chr2	171959685	171959730	8.666666667	AGTGAGTGTTCATTCCATAGTGCCTTCTGTGTTGTTGATGCCAGCG	CC
chr2	171961790	171961835	1	CACTTTTAATTTCTCAACAATACATTCTGTAGTTAAAGCTTAAATA	CA
chr2	171962453	171962498	4	CACTTGAACTTGGGAGGCGGAGGTTGCAGTGAGCCAAGACTGCGCC	GT
chr2	171977414	171977459	1	GATGAAGTCTCTCTCTGTTGCCCAGGCTGGAGTGTAGTGGCATGAT	CA
chr2	171986369	171986414	15.75	AGATTAGAATCATACACCTGAGAGGTCAACTGATTTAATTCCTTAA	AG
chr2	171997131	171997176	4	ATTGTGCCACTGCACTGTAGCCTGGGCAACAGAGCAAGACTCTGTC	TG
chr2	171997694	171997739	11	GAGAGAATCTTCCTCTGTGGCACAGGCTGGAGTGCAGTGGCAGGAT	CA
chr2	171998805	171998850	5	CACTCCCCAGTTAACCACCGTGTGCTCAATTGAGATCTTTGCCTTT	TG
chr2	171999261	171999306	1	TCTGTAGGCTTCTTCTCTTGGCAATGCAATTGGCAGGCGTCATCCT	AA
chr2	172000101	172000146	13	CTTCTCGGCGCACACGACTGTACTTTCAGTGTTTACGAACACACGC	CT
chr2	172004382	172004427	217.5	GGTGTGATCTTGGCCCACTGCAACCTCTGCCACCCAAATTCAAGTG	AC
chr2	172007408	172007453	2	TCAAACAGATTTAACATATTGCCTGGCAGTTGTTTAAAACATATGT	CT
chr2	172010502	172010547	2	TTTTTTTTTTTTAACAGAATCTCACTCTGTCACGCAAGCTAGAGGA	CA
chr2	172023542	172023587	5.666666667	ATAGATGTTGGTTACACCAGTACATGCATTCGTCAGGACTCATCGA	CA
chr2	172034029	172034074	1	ATCATGCCATTGTACTCCAGTCTGGGCAACAGAGCAAGACTTCATC	TG
chr2	172048089	172048134	7	GCCAACCTGAACCCCAAATGAGACTGCAGATGTAGAAACACTTTAC	AC
chr2	172049750	172049795	29	TCTGTTGTCTTGAATCTGTGTACTCTCAACTGCAGAAGCTTGGAAA	CT
chr2	172053319	172053364	25	CTATGCTATAGTCCCTTCTGAGCTTACTGTAGGAGGCAACATTTTT	CT
chr2	172056832	172056877	3	ACACCTGTTTGACCTCCAAGCTCATGCTGTTGTCACTACCATAGTG	CA
chr2	172059129	172059174	1	ATCGCGCCACTGCACTCCAGCCTGGGTGACAGAGCAAGACTCTGTC	TG
chr2	172075423	172075468	2	GGGGAAAATGGAAACAGCAGGGCAGGCAGAAGCACCGAAGTGCTCC	CA
chr2	172087283	172087328	8	GGGGGAGATCCTTTCCTCCGCCCTCTCACCTCTCAAGTCCCAGACC	CT
chr2	172095629	172095674	3	CCCGCCCCCACACACACCAGTGAAGGCGGATGCTGAGGCCCCACAT	AA
chr2	172098341	172098386	5	CTTCCTGGCTTCAATCACTGACTGTGTGACCTTGGGGAACCCATTT	TG
chr2	172101836	172101881	9	AGGGAAGGGGGAGACAAGTGCACACCCAAGAGAAAGAAGCTGGTGG	CA
chr2	172108580	172108625	3	TCTCTTTGCTTTAACCATTGAACAGACAATAAAGTGAAATGGACCT	CA
chr2	172108822	172108867	41.75	TGTCCAGGTCCTGAGAGCTGCAAATGCTGATGGAGTAAATTACTCC	AA
chr2	172109643	172109688	1	CACACACACACACACCACCGCCACCACCATCACCACAACCAACAAA	AC
chr2	172113641	172113686	12	ATTGTTTTTGCCTATTTCCCAGTCCTCAGTTGTGTACTCCTTGCTG	TC
chr2	172121309	172121354	9	TTGACTCACTGCAACCTCCGCCCCCTCGGTTCAAGCGATTCTCCTG	CC
chr2	172142098	172142143	17.33333333	TTTTTTTTTTTTAACTAGGGCAAAGTCTCTTACCTAAATCAGTAGA	AA
chr2	172145960	172146005	11	GCCTGAAATTGCTGGCACAGAGCTCACAGAAGTCAATGTCAGGAGT	CT
chr2	172147158	172147203	2	GTTGGGATTGGTGGTGGCTGTAGAGCCAGTGCCAGAGGCTGGCTGA	GA
chr2	172162696	172162741	5	GTGCCTAGCTTGGCCTGTACTCCACTCTGTGATCAGGGTCAGTGCC	CA
chr2	172165818	172165863	39	ATATTTGGAATTTACTGCTGCAGTCTCAACTGTGCTTATCGTGGTA	GT
chr2	172169322	172169367	13	GCAGAAGCAATATTCCACAGAACACACTCTGGCACAAACTTATAAT	CA
chr2	172176096	172176141	1	TGTGTGGCAGCACACACCTGTAGTCTCAGCTACTCAGGAGGCTAAG	GT
chr2	172177585	172177630	1	TAATGATCCTCTCCCCTCAGCCTCCCAAGTAGCTGGGGCTACAGGC	TC
chr2	172178459	172178504	41.5	CACACTGGCTGGCCCACTAGAGCACCCCGTTCTCCAAGCCACGGTT	CA
chr2	172179502	172179547	8.5	ACCTTCCTGGTTAACCACAGGGAGGGCTGAGGGTGGGGCAGTCACA	AG
chr2	172192578	172192623	5	GAGGAATGATCAGACAGCAGCATTCACGGTTCACGAAAATCCACTG	TT
chr2	172197806	172197851	4.5	GGCGTGATTTCAGCTTACTGCAACCTCTGTCTCCTAGATTCAAGTG	AC
chr2	172199635	172199680	2	ATTGCGCCACTGCACTCCAGCCTGGGCGACAGAGCAAGACTCTGTC	TG
chr2	172203824	172203869	16	TTTTTTTTTTGAGACAGAGTCTCACTCTGTCGCCCAAGCTGGAGTA	CA
chr2	172209094	172209139	3	AAAGGATGGCTTTTGCCTTGATGACACAATTGTCAAATATTTTGTA	GA
chr2	172214114	172214159	5	GTAAGGTTTGAGAACCACTGTGCTAAAAAAGAAAAAACCGAGACTG	CT
chr2	172217341	172217386	3	CCTCTCCTTGAGAACAACTGCCCTCTCTCTTTCAAATATCAAGTGA	CT
chr2	172218949	172218994	18	AAGCGATTCTTCTGCCTCAGCCTCCCCAGTAGCTGGGATTACAGGC	TC
chr2	172231261	172231306	9	AATCACATCACAGACCTCCGAGTGCTCCCCACCCCGAACCTTGCCT	TG
chr2	172232048	172232093	95.25	GCCAGGCAATGACTCAGGAGGGCAGGCAGCAGGAGAAGCTGGTTCA	CA
chr2	172235073	172235118	11	GTTATGTTTGGACAACGTGGGAAGGGCCATTGTTCACAAATTGTTC	AG
chr2	172237790	172237835	1	CAGCAATCTTCCCACTTCTGGCTCCTGAGTAGTTAGGATTACAGGT	TC
chr2	172255231	172255276	1	TTTTTTTTTGGAGACAGGGTCTCACTCTGTTGCCCAGGCTGCAGTA	CA
chr2	172257842	172257887	2	GATGCAGTCTCGCTCTGTTGCCCAGGCTGGAGTGCAGTGGCGTGAT	CA
chr2	172268362	172268407	2	ATATATGCACCCAATACAGGAGCACCCAGATGCATAAAGCAAGTCC	CA
chr2	172281684	172281729	11	CACTGTATTAAAGACACCTGAGTTCTGTAGAGGAGAGTTTTCCCAG	TT
chr2	172282407	172282452	1	TGTAGACTTTATAAACACAGCACACTCAGGCTACACTAAATTCATT	CA
chr2	172302562	172302607	1	GTAATTATTGTGTGTAATTGCAACAACAATTATATGCAACCTGAAT	AC
chr2	172313116	172313161	2	TAGCTGATCACAGGTAGCTGAGTGCCCAGAGGATGGTAAAATAATT	TG
chr2	172314970	172315015	5	GACGGAGTCTTGCTCTGTTGCCCAGGCTGGAGTGCAGTGGCGCGAT	CA
chr2	172322301	172322346	13.5	TTTATTGTGAAAGACAACTCACTTCTCACCAGTTAAAACCAAAACC	TT
chr2	172328647	172328692	9	AGGAAAATTGTTAGCATCTGAGAGTTCACTTGTCTGGAAATGGTTA	AG
chr2	172329330	172329375	4	ATGTGGGCTTCTTCCAGGAGACTTTTCAGTTGGCGGGTGACAAGAT	TT
chr2	172335317	172335362	1.666666667	CTCCAGAACTGTGACAGAAGAAACATCAGTTGTTTTTAAGCCACCA	AC
chr2	172336435	172336480	11	AAAGGAAGCCTATTCATCTGACAGGGCCGTTTTACAACCAACCTAC	AG
chr2	172344142	172344187	11.5	GTGCCTGCCTTCAAAGAGCTCATGCTCTAGTGGAGAAGCCACTAGA	TG
chr2	172358048	172358093	9.25	TCCCCAAACCCTGACCAGGGCAAGGGCTGTTAATGGGAAAACTTGG	AG
chr2	172360693	172360738	14.5	CCTAGGTGGATGCATAACAGAGCAGGCACTGTTGAAATCCCTTGAG	CA
chr2	172368598	172368643	1	TGCTGCAGCTTCTACATCAGCACTTGCTGCTTCACTTTGCACTATT	CT
chr2	172377665	172377710	36.25	AGGATGCAAGGCTACATTAGCAAAGGCAGCTGTTTGGACCACAGTC	AA
chr2	172378754	172378799	2	CAGTGTGCTCTACATAACAGAGCTTGTTTGGGCCAAATACCCATAA	CT
chr2	172379456	172379501	2	CCAGAGGGTCTCCACAGCCATGCATGCCTTTGTCCAGACTAGTGGG	CA
chr2	172379997	172380042	3	GACGGAGGCTCACTCTGTTGCCCAGGCTGGAGTGCAGTGGCGTGAT	CA
chr2	172380009	172380054	12	CACTCCAGCCTGGGCAACAGAGTGAGCCTCCGTCTCAAAAAAAAAT	TG
chr2	172380901	172380946	13	TATGTTAATGAATCTGTTGGATGTCGCTGTGACCTACAAGCTCCTA	GT
chr2	172382524	172382569	3	AGGTTGGTCTTGAACTACTGATCTCAGGCAATCCACCCGCTTTGGC	CT
chr2	172390132	172390177	210	ACTTATGATTTCTCCACCAGAAAGGACGGCTCTCTAAAGACTTTGA	AG
chr2	172394502	172394547	20.5	TGCCACAGTGTAGCCTGTTGACCACGCTGCTATCAGAACTCGCCTC	CA
chr2	172397897	172397942	34.5	TAGAAAATCTTCCACAAATGTAAACACTGTCGTTCATTGCATGGAT	AA
chr2	172405125	172405170	21.75	TTGCATATTTCCAAACAGTGACAGGTCAGAAGTAAGAATCTGGTTG	AG
chr2	172411462	172411507	2	CGTGTGCATACCCACGTGTGTGTGTGCGCGTGTGCATACCCACGTG	TG
chr2	172425683	172425728	2	TATAATGAACCTCACTGCAGAGTGTACTCAGCCAGGAGCTGGTGAT	TG
chr2	172434054	172434099	2	ATAAATCGTTTTCAAACCTGCCCTGGGTGTTGTGCAAGTTATCCAG	CT
chr2	172435727	172435772	4	AGGCAATCCTCCCACCTCTGCCTCCCCAGTAGCTGGGACTGCAAGT	TC
chr2	172450102	172450147	558.25	TTTCTCTGCCTCTCCAGCTGCACCCTCTAAGGTGTGCACTCCTGCC	CC
chr2	172451417	172451462	4	ATCGCACCACTGCACTTCAGCCTGGGCAACAGAGCGAGACTATCTT	TG
chr2	172455155	172455200	2	CAGGATGTTTTCTATTGCTGCTTTAACAAATGGCCGCAAACTTAGT	TT
chr2	172462737	172462782	1	GCAGGGTACAGCTGCTTTTGGGTGTCCTGTGGTTTAAAAAGCTGTG	TG
chr2	172475415	172475460	1	ATGGAGTTTCGCTCCTGTTGCCCAGGCTGGAGTGCAATGGCGCAAT	CA
chr2	172478835	172478880	15.66666667	ACAGGCAATCCTGAACTTGGGAGTCTCCATTGTACAAACACTTGCC	GT
chr2	172488726	172488771	4	TCACATTCCTGAAGGCATAGTGACCACTGTGGTGAAAGCCTCAAAT	AC
chr2	172489205	172489250	4	ACAACTGCTGTATGCAACAGAATCAGCAGTGTAGATATACCATGTT	TC
chr2	172490340	172490385	1	ATCAAACTGGAACACAAATGATAGGCCAGTTATCTAAGCATGGAGC	AG
chr2	172495788	172495833	1	GCTGCAAAATCAAAAATTACTTTGCTCAGTTGTTAACAATATTGGA	TG
chr2	172504698	172504743	3	GCACATTTAGTTTAAGACAGCACTTTCCGTTGAAACACAACTACCC	CT
chr2	172508669	172508714	8	TCAAGAAATTACAGTGTCAGAATGTGCTACCGTTGTTATCTCAAAG	TG
chr2	172509894	172509939	4	ACGGAGTTTTACTCTTGCTGCCCAGGCTGGAGTGCAATGGCACGAT	CA
chr2	172512017	172512062	4	GACAGGGTCTCACTCCATAGCCCAGGCTGGAGTGTAGTGGTGCAAT	CA
chr2	172520029	172520074	1	ATTAGGTTTTACAACAGTGATGTTATCTCTAGGAGCAACTGGGGAA	TT
chr2	172522135	172522180	1	GGGGAGTTTTTAAACCCCTGAGGGAGAACTGTCCAACAATACTTTT	GG
chr2	172526439	172526484	2	CTGCTTTGCTTTGACTGTGGCCCCCACCTTGGTTGCGCCCGCCCTC	CC
chr2	172541342	172541387	6	AAGCAGTTCTTCTACCTCAGCCTCTTGAGTAGCTGGGATTACAGGC	TC
chr2	172546946	172546991	2	ATCACGCCACTGCACTCCAGCCTGGGCGACAGAGCAAGACTCCATC	TG
chr2	172549105	172549150	4	GACAGAGTCTCACTCTGTTGCCCAGGCTGACGTGTAGTGGCATGAT	CA
chr2	172557461	172557506	14	TGAAAGTCTCCTGACCCCTCTACACTCCCATATCAGGATCCCATAT	CA
chr2	172560853	172560898	6	CATTTAAGACTTAACTCTGGGCAACTCATTTGTTTGAAGCATACAG	AA
chr2	172564542	172564587	20.75	TGATGTCATTCCCACAATGGCCCAGGGTGTGATTGAATACAAGGAG	CA
chr2	172565312	172565357	2	CACTCCAGCCTGGGCAACAGAGTGAGACTCTGTCTCAAACAAAACA	TG
chr2	172565759	172565804	2	ACTTGTAGAAAAAAACATAGAGCACCCCATTTTCTAAAAACAACAA	CA
chr2	172566465	172566510	1	ATCTCGGCTCACTGCAGCCTCCACCTCCCTGGTTCAAGCGATTCTC	AC
chr2	172571890	172571935	8	TAGTGTGATCTCGCCCACTGCAACCTCTGCCTCCTGAGTTCAAGTG	AC
chr2	172572639	172572684	19.5	GGTGCAATCTTGGCTCACCGCACCCTCTGCTGCTGGGTTCAAGCGA	CC
chr2	172579142	172579187	6.333333333	TTGGTTAGCCTTATTGTTTGCCCTAGCTGTTGTCCAGTTTCTTCTG	CT
chr2	172582266	172582311	22	ATTTTACAGACTTAACAGTGAAAACGCTGTTGGCTAAGAAACTTTA	AA
chr2	172585005	172585050	3	TCTTAATTTAGAGACAGTGGCTCCCTCTGTCACTCAGGCTGGAGTA	CC
chr2	172585185	172585230	3.5	GATGGGGTCTTACTCTGTTGTGCAGGCTGATCTCAAACTCCTGGCT	CA
chr2	172590436	172590481	1	GGTGGGTTTGTGGTCTTGCTTGACCTCAGGAGTGAAGCCACAGACC	AC
chr2	172605180	172605225	18	GTATTTGGTTCTATCTCTTGTGCCTCCTGTTGACTGGATCCTCACT	CC
chr2	172605396	172605441	9	AGCAGAGTCTTGCTCTTTTGCCCAGGCCAGAGTGTAGTGGTGTGAT	CA
chr2	172611123	172611168	2	TTCATGAATCTAAACCATTGCTGAATGTGATGTTGAGGATTTTTTC	GA
chr2	172617518	172617563	1	AGATGGCACCTAGAACACTGTGTCATCTGAGGGGAGGACCATCATA	TC
chr2	172636685	172636730	1	TTTTTTTTTTGAGATGGAGTCTTGCTCTGTCGCCCAGGCTGGAGGG	TG
chr2	172637754	172637799	6	GGCGCAATCTTGGCTCACTGCAACCTCCACCGCCCAGGTTCAAGCA	AC
chr2	172642106	172642151	1	TCTGTATTCTTCCCCAACAGCAGTGCCGATGGGGTATGTTTTGTGG	GT
chr2	172645029	172645074	421	GGAACTAGCTCATACCATGGGAGACTCAATGGTTAAATTTTCAGGA	GA
chr2	172648715	172648760	36.5	CCATGGAGCCTCTCTCACTGCTAGCACAGCAGTCTGAGATTGAACT	AG
chr2	172661594	172661639	6	AAGAAATGGTTGAACCATGGAATGCTATGTAGTCATAAAAAATGAA	TG
chr2	172663374	172663419	2.5	CATGGCAATCTGCACAACTGTGTGGGCTAAATTAGGTCCCCTGCAA	TG
chr2	172678084	172678129	10.5	GGTGCAATCTTGGCTCACTGCAACCTCCGTCTTCTGGGTTCAAGGG	AC
chr2	172678781	172678826	4.5	ATAAAAGCAACATTCAGTAGCATTTTCAAAGGCAGAAAAACCTTTG	TT
chr2	172693687	172693732	12.75	GGACTCTATTTTGACTGCTGACAGCTCTGGAGCCACACCTCTTCCT	AG
chr2	172693736	172693781	2	CCCCTCTTGCTCCACATCTGAGCAAGCTGAGAAGAAAGCCCATATT	CA
chr2	172703188	172703233	5	TTGCTTGACTCTTTCAACTCAACTCCCAGTGGTTGCCGGCTTCCCT	CT
chr2	172717574	172717619	3	ATTACGCCACTGCACTCCAGCCTGGGCAACAGAGCAAGACTCTGTC	TG
chr2	172720513	172720558	116.75	TTGCTTGTTACCCAGTATTGCAAGCTCAGTTGTTTTGTTCCTGTGT	AG
chr2	172721361	172721406	2	GACACAGTCTCATTCTGTTGGCCAGGCTGGAGTGCAGTGGCATGAT	CA
chr2	172723843	172723888	153.5	TCATCTAGATTCTCCAACAGTGACCACAGTTGCCACATCTCTTTAA	AC
chr2	172734109	172734154	4	TGATCCCATTTAATCTTCAGAACACTCTATGAGGCAGAGCCAGAAA	CA
chr2	172764918	172764963	10.5	GTATTAGTTTCCTACAACTGCCAAAACAAAGTACCACAAACTGGGT	AA
chr2	172781154	172781199	3	ATATTGTTATTCTTCAGTTGACACTTCCTTTGAATAAAGTCTGCCT	AC
chr2	172794421	172794466	3	GGAAGATTTGACAACATCTGGGCTCACATTTACACAGAAAACTAAG	CT
chr2	172799837	172799882	11	ACACCAGCTCTTATGTGCTGACACACCAGATGTGAAAGCTGGCCGA	AC
chr2	172800609	172800654	2.333333333	CTGCCAGCTCTAGACTTCAGACCTGCCAGCCCCCACAATCATGTGA	CT
chr2	172801387	172801432	21	ATTTGTCACTACATCCCTCTGGCTCTCAGATGAGAAAGCAGACATG	CT
chr2	172808837	172808882	1	TACCCATGGTCAGAACACTCAATGCTCAGCAGGGAAAATCCCCTGG	TG
chr2	172808860	172808905	1	GCAAAGGACTCCCACGTGGAGGCTACCCATGGTCAGAACACTCAAT	CT
chr2	172817636	172817681	1	CTCCACACTGTTTTCCATAGTGGTTGCACTAGTTTACATTCCCACC	GT
chr2	172818376	172818421	7.5	ATATAAAAAGAAAGCAGCAGCAAGGTCAACTGGATAAGGCCTCCAC	AG
chr2	172827805	172827850	3	GTGAGGGATTTGAACCCCTGCTCTGTCTATGCATCCAATCATCATC	CT
chr2	172833077	172833122	2	AAGTGATTTTCCTGCCTCAGCCTCCTGAGTAGCTGGGATTACAGGC	TC
chr2	172835509	172835554	3	ACCAGAAGTTTGTACCTCAGTTTTCTCACCTGTAAAGTGAGATAAT	TT
chr2	172840296	172840341	4.5	GAAAACTGTTCTCTTAACTGATCATGCAATTCTGGAAGGCGAAGAA	CA
chr2	172842576	172842621	5	TTGGTTGATGCTGACAGGAGCTGTGGCTGTTGACCAGAGCACCTAC	GT
chr2	172881325	172881370	6	GCTTGATGAGGCTCTTACTGAGCTCTCTAATGAATAAGGCGAATGC	CT
chr2	172881643	172881688	4	CTAACAAGGAAAATAAGATGGGCACTCAGTTGTCAGCAAGGCTTAA	CA
chr2	172884067	172884112	4	AATTTAAACACTGTCATCAGAGGTCACTGTTGTAGCAAAATTGCTG	GT
chr2	172889019	172889064	12.5	GAGAAGAGGAAAGACAACTGTGAGTGCTGACGAACAATTTCTGAGA	AG
chr2	172891923	172891968	4	GGGGGACTTGCTGACCTGAGTATGTTCAATCATTCAAAGACAGCTC	TG
chr2	172899471	172899516	1	ACGGTGTCCTTGGGCCTCAGGGAAGTCCGGTGTGGAGAATACAAGG	AA
chr2	172921925	172921970	7.666666667	TCCACTGATTTAGGCACCAGAACACTCGGAATTTTGGAAAGGCACA	CA
chr2	172925006	172925051	4	GGCATGATCTTGGCTCACTGCAAGCTCCGCAGTGGCATGATCTCAG	AG
chr2	172926366	172926411	4	AGGAAACCCCATAGCAGTTGCCCTTTCAGAAGTATGGAGCACAATA	CT
chr2	172937173	172937218	9.5	GACAGGGTCTTGCTCTGCTGCCCAGGCTGGAGTACAGTGGCATAAT	CA
chr2	172937586	172937631	20.5	GTCTGCAAGTTTCTCCACTGTAAAGTCAGTCTCCCACAACTCCTGC	AA
chr2	172937891	172937936	9	ATACAGGAGCCAAGGGAAAGAGCTCCCAGTGGCCAAAGCTGGAACA	CT
chr2	172952394	172952439	1	AAAAGAGTCTTCAACCACTGTTCCCTCCTCCTTTTACAAATCTAAG	CC
chr2	172952441	172952486	2	TGTGTCTCCCCTTACAACTGTGACTTCTATGGAAACATAAACTCTG	AC
chr2	172962817	172962862	1	ATTTTGGATGTTTACATTTGTAAGTCCTGTTCTCCAACACCAGAAG	AG
chr2	172966174	172966219	22	GCTACTCTGTTCAATTACAGCCCCTGCAGTTATCAAGAGCCACAAT	CC
chr2	172979931	172979976	7	TCCTTAAACTCGGGGGGCAGAGCTTGCAGTGAGCCAAGATCACACT	CT
chr2	172984576	172984621	6	CCTGTGGAGAGTAAGGATGGCAAGGGCAGTGGTAGGTAGGTGGGAG	AG
chr2	172988654	172988699	3	CCACACCCTGGATAGAGTAGAGCACACAGATGAAGAAGATCCCTGA	CA
chr2	173005118	173005163	7	TTCTTTTTTTTTTGCTATAACAAACACAATGGAGTGAATCAGCATC	AA
chr2	173008499	173008544	3	TGCTTTGCATACAAGATCTCTGCTTGCAGCTGAAAACAAACTTTGG	CT
chr2	173013286	173013331	2	ACTCCTGATGCCAACTAGTGTTCTTCCCATTACCCAAAGCCCCCAT	CT
chr2	173021540	173021585	4	ATGGCGCCACTGCACTCCAGCCTGGGCAACAGAGCGAGACTCTGCC	TG
chr2	173023064	173023109	7	ACCCCCGCATGTGACCAGTGAGAATGCAGTGCAGCAAGGGCCATAG	AA
chr2	173023609	173023654	9	AACCCTTTTGAGAGTAACGGAAAGCTCTGTTGAGTCTCAACTTTTC	AG
chr2	173027562	173027607	1	CCAAGTTCCCTTATACTTCGAAAGTTCAGTTGAAAAGATCTTGAAG	AG
chr2	173031568	173031613	9	TGCTCTGTTCTTATTGTCTGGCTGATCTGTGGTACCCACACCTGGC	TG
chr2	173042528	173042573	3	TCGGCTCACTGCAACCTCTGCCACCTGGGTTCAAGCAATTCTCCTG	AC
chr2	173071603	173071648	2	GACGGAGTCTTGCCCTGTAGCCCAGGCTGGCGTGCAGTGGCACCAT	CA
chr2	173085082	173085127	3	ATTTTTTATTTATGCATCTGGAAATGCCACAGTCTGAGAAAAAGTG	AA
chr2	173090514	173090559	2	ATACACAACCTAAGCCACCGAGCATCCTGGTACACAGACAGCCAAA	CA
chr2	173090775	173090820	10	CAGCTGTGTTTCAAAGTCTGGGCAGGTTGTTGTTGAATTTTGCGTG	CA
chr2	173091461	173091506	1	AGGCAGAGGTGAGATTTTAGACCTTCCCAGGGTTCAAGCTTTTCTC	CT
chr2	173092133	173092178	1	GCTGGTGATCACACAATTACACAGCACCGCTGGGAGGAAACTCACA	AG
chr2	173092161	173092206	652	TAACCTGGCTTCAACAATTGGAAACACAGCTGGTGATCACACAATT	AA
chr2	173092838	173092883	9	AGCCAGGAAAATGACATAGGAAAGTGCAGGAGTGAAAGCAGGAATT	AG
chr2	173117299	173117344	2	GACACCATCTCACTCTGTTGCCCAGGCTGGAGTGCAGTGGCACAAT	CA
chr2	173121042	173121087	4	CCTTGAATCACGGACCACTGGCAACCCTGTAACAGAATACATGGAT	AA
chr2	173126749	173126794	2.5	TGCCTAGAATAGTCTGTAAGAGCATTCTGCAGTCCAAGCAGTTCTC	CA
chr2	173151191	173151236	13	CAGAGGGTTTTCCACAACAGCTGTTTCATTTTACATTCCCCTCAGA	GT
chr2	173154204	173154249	4	ATCATGCCACTGCACTTCAGCCTGGGCAACAGAAAAAGATCCCATC	TG
chr2	173156488	173156533	4.333333333	GAAACCATCCCCCACCACCGCCCTATCTGTGGAAAAACTGTCTTCC	CT
chr2	173165680	173165725	2	TTTGTTTATTTAGACAGGGTCTCACTCTGTTGCCCAGGCTGGAATG	CA
chr2	173169862	173169907	3	CTTGAACCTCCCAACTATGGCATTGTCACAGGTAAGAATTCAGTGT	TT
chr2	173187120	173187165	2.5	TGTCTGCAGGTACCCAACTGCAGATTCTGATGTCCAGTTACCGAAG	GA
chr2	173198511	173198556	2	GACAGTTTCTTGTACTATAGTGACTCCTGCTGGGAGAGGTAAGTTG	AC
chr2	173207444	173207489	11	GACGGCGTCTTGCTCCATTGCCCAGGCAGGAGTGCAGTGGTGCAAT	CA
chr2	173210419	173210464	3	TTTACTTTGTTAGGAAGCTTTGTCCTCTGTTGTGTAAGAAACAAGA	TC
chr2	173212751	173212796	3	ATCTGGCCACGACACTCCAGCCTGGGCTACAGAGTGAGATCCTATT	TG
chr2	173221240	173221285	3.5	ATCACAGCAACAAGTAACGGGGAGGGCCATGGCATGAACCCAAGTC	AG
chr2	173222395	173222440	3.5	AGCAGTGGTATGAAAGTTTGCAACATCTGCTGTTGGTTTCAAATCA	AC
chr2	173224592	173224637	21	AAGGAATTAGAATACAGCAGAATTGGCCTCAGTGAAGAGCTTAAAA	TT
chr2	173229859	173229904	2	CTCACTCTGTCTCCCAGGCTGGAGTGCAGTGGTGCGATCTCAGCTC	AG
chr2	173232524	173232569	5	GGCAGAGTCTTGCTCTGTTGCCCAGGCTGGAGTGCAAAGGCACAAT	CA
chr2	173236220	173236265	3.25	GACAGGGTCTCACTCTATTGCCCAGGCTGTAGTGCAGTGGTGCAAT	CA
chr2	173236911	173236956	12	GAGAAAGTACACAACAATTGTGCCTTCCTCAGTGAAAGCACAAAGA	CC
chr2	173237777	173237822	4	GAGTATAGTACTGAGAAGTGGATGTTCTGTTGTACAGAATGCAGGT	TG
chr2	173241567	173241612	2	ACTGTGCCACTGCACTCTAGCCTGGGCAACAGAGTAAGACATCATC	TG
chr2	173257233	173257278	2	TCACTAAGTTTTGACCAATGCATGCACCTATGTAACCCAAACCTCT	TG
chr2	173259297	173259342	40.75	TCAACATGCTTCCACCATTGACCCTGGAGTAGTAACATGTTCTCTG	CC
chr2	173259431	173259476	11.33333333	ATACTGGAACAATACATATGAGACTTCAATTGTAGAAGGTCAACAA	AC
chr2	173262926	173262971	3	GAAGAAGAAAAAGAGAACTGGGTGTGCTGTCTCCAAAACTGTCTAA	TG
chr2	173276910	173276955	2	ATCTAGTTCAAACACAATTGAATTTTCTGTAGCGTAGTATAAAACA	TT
chr2	173278020	173278065	34	AAGCTATCCTCCCACCTCAGTCTCCCCCGTAGTTAGGACTATAAGC	TC
chr2	173290483	173290528	25	CCTGAGGAATCGCAGATCAGATCTCTCTGTTGGAATTATCAGAGAA	CT
chr2	173291001	173291046	30.33333333	GGTGTGTACCCGGGAGACAGAGCTTGCAGTGAGCCAAGATTGCGCC	CT
chr2	173291333	173291378	22	TTTAATAAGCAAAAAAAGAAAGCTCTCTGCCATGGAGGGGGGTCCA	CT
chr2	173296387	173296432	2	CTTTTGAGCTTTACCAGAAGTAACCTCACAGGTGAAAACCACAAGC	AC
chr2	173303135	173303180	1	ATTGCACCACTGCACTCCAGCCTGGGCAACAGAGTGAGACTCTGTC	TG
chr2	173303439	173303484	2	GATGGAGTCTTGCTCTGTTGCCCAGGCTAGAGTGCAGTGGTGTGAT	CA
chr2	173309103	173309148	2	GGCAGGAATTGCTCACTCGGGGAGCTCGGTTCTTGAGACAGGAGTC	AG
chr2	173309521	173309566	7	TTCTCCTGCTTGAACCTCAGCCTCCTGAGTAGCTGGGATTACAGGC	TC
chr2	173313442	173313487	1	GGTGTGAACCTGGGAGGCAGAGCTTGCAGTAATCCAAGATCGCGCC	CT
chr2	173320434	173320479	1	TAAAAAGAGAGAGAGAACTGAGGGTTCTGGTGTTGATAACATCAGA	GG
chr2	173325685	173325730	2	AAAGTAGGTGGGAACTGCAGAGAAGGCTGTAGTTGGAAGAAGGGAA	AA
chr2	173332142	173332187	1	GCTCACACCTGTAATCCCAGCACTTTGGGAGGCTGAGGCAGGAGGA	CT
chr2	173335471	173335516	1	GTGTGGAATTCTTATTATGGGACTGGCACTCGTAAAAGAAGAGACA	CT
chr2	173347506	173347551	7.5	CCATATTCCTTTTTCTAATCAGGTGTCAGATGTCAGCAAACTGATC	GT
chr2	173358848	173358893	7.75	CTGGGGCATTTTGAGCACTGCAGACTCAATTCTGTTTATTCTCAGG	GA
chr2	173361828	173361873	3	ACCACACCACTGCACTCCAGCCTGGGCTACAGAGCAAGACTCCGTC	TG
chr2	173369409	173369454	1	CAAGAGCCACCACCACACCGGCTGTCCAATTCTTTAGACCAGGGAT	TG
chr2	173378012	173378057	6	GGCGTGAATCCTGGAGGCGGAGCTTGCAGTGAGCCGAGATCGTGCC	CT
chr2	173381271	173381316	1	AAAATTAGCTGGGGTGGTGGCATGCACTGTGGTGGTAATCCCAGCC	TG
chr2	173383875	173383920	16	GATGGAGTCTCTCTCTGTCGCCCAGGCTGCAGTGCAGTGGTGCAAT	CA
chr2	173390282	173390327	3	GTGACCCTAGGAAACCATTGCCACCACTGTGTTGTGAGCTGAAGGA	AC
chr2	173392773	173392818	82.5	TTGGAGAATTTCTTCCACAGACCATTCAATTCTTTCAATTTATAGG	CA
chr2	173400201	173400246	8.5	ATCATAAACAAATACTGTAGCATGCACAGAAATGGAAGCTAACAGA	TG
chr2	173401856	173401901	6.5	CACAGGAATTCTGGAGAATCCGGTCTCTGAAGATGAAGCTAGAAAT	GT
chr2	173404998	173405043	2	CAACCAAGAAGTATATAATGACTGCTCAATTGTGTAACCCCAACTA	TG
chr2	173412143	173412188	1	GAGCCAAGATTGCACCACTGCACACTCCAGCCTGGTGACAGAGCGA	CA
chr2	173413763	173413808	6.666666667	AGCATAAAATTGGTCCCCAGAGCAGGCTGTAGGAGAGTTCCCTGAG	CA
chr2	173414605	173414650	13	ACCTGTAATCCCAGCTACTGGGGAGGCTGAGGCAGAAGAATTGCTT	GA
chr2	173418761	173418806	1	TTAGTGGAAAATCACAACAGCCAGGCCTGATGCAAACACATGGTTG	AG
chr2	173426533	173426578	2	TGCCCCAGCTCCCTCACAGGTGCCTGCTTCTGAGAAGATCCTCCTA	CC
chr2	173427018	173427063	18.25	TTGTTGTTTTGAGACAGAAACGCACTCTGTTGCCCAGGCTGGAGTA	CA
chr2	173427474	173427519	6	GAGATTGTATCTCTTTCTTGGGAATTCGGTCCTCAGCAAATTGATT	AA
chr2	173444955	173445000	1	CTACTTTCCATACTATACATTTCTTGCAGTTGCCCAAATATAGCTT	CT
chr2	173454104	173454149	1	AGTCTGTTTTATCTATTATGACAGCTCAGTAGTCCCCAAAGGGACT	AG
chr2	173454936	173454981	29	TCCAGAACCGTGAGACAATTAGGTCTCTGCTGTTGAAGCTGCCCAG	GT
chr2	173456476	173456521	4	GATGGAGTCTTGCTCTGTTGCCCAGGCTGGAGTGTAGTGGTGTGAT	CA
chr2	173465960	173466005	5	CCCAGTGGGAAGGACAACAGCCCTCTCAGAGGCAGAGTGGCCTCTC	CT
chr2	173470690	173470735	28	GTTTTTAGGCTACACTGTTGAGCTCCTCTAGGTCAAGACATTTTAG	CT
chr2	173473261	173473306	14	CAGTGCTCCAGAGACTACAGAAACGGCATGTATTTAAATTCTGCTT	AC
chr2	173474990	173475035	16	AGCAAGAAGCTTCTACTGTGAACACCCAGCAGGACAAATTAAACCT	CA
chr2	173490811	173490856	3	TGTTGTTGTTGAAACAGCCTCTCACTCTGTTGCCCTGGCTGGAGTG	CA
chr2	173498444	173498489	1	AAAGGGATCTTTTTCAGTAGCCACATCAGCTCTCAAGTTTTCCTTT	AC
chr2	173503285	173503330	3	CCACAGGTGTTGGTCCCAAGAGCACTCTGTATTAAAGATCCTGCTT	CA
chr2	173506602	173506647	3	CTCTGACACTTGCCCACCAGCAAAGGCAGCAGGATTAACACAGAGG	AA
chr2	173519374	173519419	2	ATCTCGGCTCACTGCAACCGCCACCTCCCAGGTTCAAGAGATTCTA	AC
chr2	173524401	173524446	2.5	CAAATCGGTCCGAGCAGAAGGAAGCTCCGATGTGGAGAAATCGCTG	AG
chr2	173532908	173532953	1	CCACGGAGTCTCACTGATTGCTAGCACAGCCGTCTGAGATCAAACT	AG
chr2	173554123	173554168	5.666666667	CCCTGAGTCCATGAAAACAGAGGTCCCTATGTTCAGGACCCTCCCA	GT
chr2	173563224	173563269	2	ATAAGGGGATGTCACCACTGATCCCACAGAAATACAAACTACCACA	CC
chr2	173571198	173571243	8.333333333	AGCAGCGCTTTAAAGAGCAGAGACGTCAGTCCTCCCCACACTATTC	AC
chr2	173575867	173575912	35.5	ACTGTATGTGCTGACCACAGTGAGCCCACCAGCAGGGATACCAAAG	AG
chr2	173575883	173575928	4	GGTGGGCTCACTGTGGTCAGCACATACAGTGGAGGAAGACTCTCAG	CA
chr2	173578717	173578762	2	AAACTCAGTCCTTGCAACTGCTACCTCAGTTCACCTTAGCAATGCT	AC
chr2	173589662	173589707	7	GAACTCAGATACTCTAACAGCAAAGTCAACTGTTTAACACAGATCC	AA
chr2	173593765	173593810	2	AAGTTCCTCATCTCCATCTGAGACCTCTTCAGCCTGGACTTCATTA	AC
chr2	173601488	173601533	1	GATCTTTGTCTACTACCTTCTAGTCTCAGTAGTGTAGGTTCCTACA	GT
chr2	173607099	173607144	7.5	TAGATGCTTTCACACAACAGAGAATTCTCAGAATTGATGTGTTAAT	AA
chr2	173609950	173609995	2	CCAAGGTCTCCTCTCACCTGCAGTATCAGGAGGTCAAACCAAAGGA	GT
chr2	173614191	173614236	2.5	CTCTCTGGTTTAAGAAACAGACTGCTCAATGAGAAAAAGACCAACA	TG
chr2	173617643	173617688	11	ACCTGGATGACTGAGAACAGAGCTGGCTGATATTCATATGAAGAGT	CT
chr2	173620229	173620274	3	TGCTTGAACCCGGGAGGTGGAGCTTGCAGTGGGCTGAGATCACACC	CT
chr2	173620696	173620741	3	GGCGAGCTTTCCTACCTCGGGTCTCTCCTAAGTCTAGGTTCACACC	CT
chr2	173628683	173628728	1	GGTCATACCCTGCACTCCAGCCTGGGCAACAGAGTGAGACCCTGAT	TG
chr2	173631097	173631142	2	AAAAAAAATCCCTTCAAGCGAGTCTTCCGATGCACCAAACACTGTC	TC
chr2	173633569	173633614	1	GGTGCGATCTTGGCTCACTGCAAGCTCTGTCTCCTGGGTTCACACC	AG
chr2	173635279	173635324	4	TCTTATGGCCCAGAATATGGTCTGTGCTATAGTCTAAATATTTATG	TG
chr2	173645933	173645978	18.5	CATATTCGTGCAATCAACAGCACACACAGGAGCAGAGTTCATTTGA	CA
chr2	173646741	173646786	1	CACATTTGTGCAATCAGCAGCACACACAGGAGCAGAGTTCATTTGA	CA
chr2	173654385	173654430	3	GAGAAGGATCCAACCCCTGCCAAACCCTGACGTGAAAGCAGGGAAG	AA
chr2	173663239	173663284	2	TTTCACAACTTCAATCATTGAACATGGTTTTGGCAGAATCATTCTT	CA
chr2	173676763	173676808	1	CATCTTAAAAATGTCTTGTGACCACTCTATTATTGAATCTAGTTAC	CA
chr2	173686922	173686967	12.33333333	AGAATTATCCTCAACCTCTGCCTGTCCATTTGTGAGCAACTCTCAT	TG
chr2	173695545	173695590	1	GTTCTTTCTTTCAATATATGACAGCTCTGCTGCTGGGAACACAGAG	AG
chr2	173710485	173710530	1	TCTCAGAGTAACCAAACTAGTGCTAGCTGTTGAGAGGAAACTTTTT	CT
chr2	173727981	173728026	3	AATTTAATTGATTTCGGCAGAGTGAACACAACAATGTAACCACCCC	TG
chr2	173731917	173731962	1	GGCGTGATCTTGGCTCACTGCAAGCTCCCCTCCTGGGTTCACGCCA	AG
chr2	173731955	173732000	1	ATCACGCCACTGCACTCCAGCCTGGGCGACAGAGCAAGACTCCGTC	TG
chr2	173736995	173737040	1	GGCGCGATCTCGGCTCACTGCAAGCTCCGCCTCCTGGTTCACGCCA	AG
chr2	173739960	173740005	10	GGGATATGGGGAAACAACTGCAAATTCAGCTCTATAGGAACTATAG	AA
chr2	173757602	173757647	1	GACTTTAGGAAACACAACGGAGCTCAAACATGATAAGATCTGGATG	CT
chr2	173761267	173761312	22.25	TCATTGTTTTTAAGTGTGCGAGGATTCTATAGTTAACAAAATAGTT	GA
chr2	173761740	173761785	3	GGTAGTTGCTTGACTCATTGCAACCTCCACCCCCAGGTTCAAGCAA	AC
chr2	173762764	173762809	1	CTCAGCCTCCTAAGTAGCTGGGACCACAGGTGTGTGTAACCATGTC	AC
chr2	173762779	173762824	2	AAGGCATTCTTCTACCTCAGCCTCCTAAGTAGCTGGGACCACAGGT	TC
chr2	173767276	173767321	3	TCCCAGAATTCTTATAATACACCTTTCCTTTGCTTAAGCTAGCTCA	CT
chr2	173768021	173768066	17	ATTGCGCCACTGCACTCCAGCCTGGGCTACAGAGCGAGACGGAGAC	TG
chr2	173769287	173769332	7	GACAGACAGTGCTGAGTGAGAGTGGGCAGTGGGGAAAGACAAGACA	TG
chr2	173776142	173776187	6	GACCCCCATATAGCCATAGGAGTGAGCTGAGGGAGAGGCATTTGTA	TG
chr2	173780398	173780443	16	CTCCTAGTACTGGAGAACAGCAACAGCTGTGGACCAGGCCCAAGAT	AC
chr2	173782419	173782464	6.25	TGCTGTAACCCTAACTATAGAGGATTCTGTGAAATAAGAAAGTAAC	GA
chr2	173787632	173787677	1	GATAATTTAACAGCTCCTATTGTGTTCAAGTGTTTGAATAAACCAA	TG
chr2	173789278	173789323	3	TTATTGGAGACCAGTATTCGTGGTCTCTGTGGTAGATGACGCAGGT	GT
chr2	173798616	173798661	5	TGGGTCCCAGCTGACCCTAGAATGCGCCACTCTGAAAGCTCACAAG	TG
chr2	173800747	173800792	2.5	GCAGCTGGATTCCTCAGTTCCCAGTTCTGCTGCTTACTAACTGTGA	AG
chr2	173801639	173801684	6	GCCTGTAATTCTAACCACTCAGGAGGCTGAGGAAGGAAGATCACTT	GA
chr2	173802283	173802328	12.5	CTAGTTGGTCCTGGGGACTGAGACCTCAACCTGTGGGATCTGACAC	AC
chr2	173809756	173809801	3	ATTGCACCACTGCACTCTAGCCTGGGCAATAGAGTAAGACTCCATC	TG
chr2	173812151	173812196	4	ACGCCATTCTCCTGCCTCAGCCTCCCGAGTAGCTGGGACTACAGGC	TC
chr2	173812230	173812275	1	GAAGGAGTCTCGCTCTGTCGCCCAGGCTGGAGTGCAGAGGCGTGAT	CA
chr2	173813417	173813462	6.666666667	AGCATCATCTTTTTCAACTCCCAGGACAGCTGTTAAATCATAAAAT	AG
chr2	173832158	173832203	10	GAACAAGGACTCAGTCTCTGAAGTCCCTCCTGTTGAAGGGTCCGAG	GT
chr2	173849549	173849594	2	CGCCATCGTTTTATCTATGGCCAGCTCTGTGCTTGCTATTCATAAG	AG
chr2	173852774	173852819	1	GACAGAGTCTTGCTCTGTTGCCCAGGCTGGAGTGCAGTAGCGAGAT	CA
chr2	173867503	173867548	3.5	ATTACAAGCAGCTGACAAAGACAACTCAGTCGTGGAAAATGGTTGA	AA
chr2	173870404	173870449	1	TTGGGTACTGCTGACCACAGAAAGGTCCCAGACATAGGCATGCAAA	AG
chr2	173873323	173873368	15	TTCAGAGGCTTTGTTAGGTGCTCTGACAGTGGTTCCCAAACTGGTC	CT
chr2	173875119	173875164	18	GGCTGTTATTACTGTAAATGCTGTGTCAGTGATTGGGATCTGTGTA	GT
chr2	173879495	173879540	9	GGATTAAAATACCTCCACTGGCCACTCCACAGAATAAGATAGACAG	CA
chr2	173905344	173905389	42	CATGAAGAGGCTAACAATAGTACTCCCTGTTGATAGGATTGTTGTA	CT
chr2	173913109	173913154	2338.75	GAGTAAATCTTTTACCACAGTACATCCAGTTACAAACAAAAGGGCG	CA
chr2	173918720	173918765	14	GAACCTGATCCTGAAGAGTGGCAGCTCAGTGGTGATTCTACCTTGA	AG
chr2	173931700	173931745	13.66666667	ATAACATAAAGACAAGGCTGCAAGTGCTGATGTAGAAGCTGCAAGA	AG
chr2	173932602	173932647	4	ATTGTCTTGGGGCACAACAGACCATGCACCCATAGAAGGTGAACTT	CA
chr2	173932906	173932951	1	GGTGCTATATTGGCTCACTGCAAGCTCTGCCTCTGGGATTCAGGCC	AG
chr2	173944949	173944994	3	TCTACGAAAAACAAACACTGAGCAGCCATTTGTTCAAGATGCATTT	CA
chr2	173949011	173949056	11.5	TTGCCCCTCTTACACAACATAAAAGGTTGTTGTGTAAGACTTTTAC	AA
chr2	173955229	173955274	10	TGCAAGGTATTACACCACAGACAATCCATGGTGTGCAAGCCAGTGG	AA
chr2	173955315	173955360	6	GAATATTCAGGTTTCTACAGCACAGCCTGTTGTACAGCATCTACAA	CA
chr2	173955796	173955841	9	ACTCCCTGAACCTGGACTTGACCAGTCTGTGGTATGAGATTCTGGA	CA
chr2	173959373	173959418	1	TTATTCTTTTGTTTCTGTAGTGTTTCCAGTAGTCTAACATCAAACA	TT
chr2	173968386	173968431	6.333333333	AAGTGATTCTCCTGCCTCAGCCTCCCCAGTAGCTGGGATCACGTAG	TC
chr2	173972730	173972775	14	TGTGGTTAGAGTGACTACAGGACAGTGAGGAGTTGGGAGAGATGAC	CA
chr2	173983759	173983804	74.25	CAGTATGTTTTTGGCAGTTGCCAGGGCAGTAGTTCTCAACCTTTTG	AG
chr2	173983811	173983856	2	GCCAAGATTTACCATCATAGCATTCTCAGAATCTTACAAAATCTGC	TT
chr2	173987610	173987655	2	GATGGAATCTTGCTCAGTTGCCCAGGCTGGAGTGCAGTGGCACAAT	CA
chr2	173989085	173989130	1	AATGAGAGCGATAACATCAGGTAAGTCTGGTGGGAAAGTTAAACAG	AA
chr2	173993431	173993476	4	CATAAAACCCATGACCATGGCATTTGCTAAAGTGGGCTTCTACCTC	TT
chr2	173994544	173994589	1	CAAGGTGATCCAAACCATAGACTGCCTTCAAGAGCCAATTCAAACC	TG
chr2	174000117	174000162	1	AGCATGATCTTGGCTCACTGCAACCTCAACCTTCTAGGCTCAAGCA	AC
chr2	174003669	174003714	1	CGAAGCCCGATCTACCTCTGCACTTTCAGTTACATCACCAAGGAGC	CT
chr2	174012154	174012199	16.5	GACAGGATCTCACTCTGCTGCCCAGGCTGGAGTGCAAGGGGCACCA	CA
chr2	174014135	174014180	2	TAGTTTAACCCTGACTTTCGACAAGACCACAGTGAAAAAACCATGT	AA
chr2	174016969	174017014	8	AAGTGATTCTTCCGCCTCAGCCTCCCCAGTAGCTGGGATTACAGGC	TC
chr2	174021226	174021271	3.5	TCCTTTCCTTACCAGCACAGCTCTCACAGTGGTAAAGAGTCTGACA	CT
chr2	174028062	174028107	3.666666667	ATCCCAGATCTCAGCAGCTGTTAGGGCTGTGGCTTCCTCCTGCACA	AG
chr2	174029042	174029087	1	TCTGCAGTGTCAGCCCTCTGTCTGTTCTGTGGTGTCAATAGCCTTA	TG
chr2	174029130	174029175	16.5	AGAAGTTTTGCTTGTCCATGGGCACTCGAAAGTCCAAATTCAACCT	CA
chr2	174031378	174031423	6	TTTTGTTCTTTTTTCCATAGCAACCTCAGCTACTAAGTCATCCTGC	AC
chr2	174035318	174035363	3	TTAAAGAAAATATCCCACTCATAGTCCTGTTATCCAAACACTAGTA	AG
chr2	174038599	174038644	3.666666667	AAATTGTTTTCTGACCTCCTGCAGAGCTGCCGTTGAAGCCTTACTA	AG
chr2	174051889	174051934	6	GTAAATACTGATTACAGTAGAAAGCACTGTGGAGAGGCCCCACCCA	AG
chr2	174056295	174056340	1	TTATTTTTTTGAGACGGTCTTGCTCTGTTACCTAGGCTGGAGTGCA	CT
chr2	174066922	174066967	5	GCTGAGTGTGGTCACTCACGCCTGTTCCATTGTAGAGGACAAAAGG	TG
chr2	174068387	174068432	1	ATGCAATTCTTCTGCCACAGCCTCCCGAGTAGCTGGGATGATAGGC	TC
chr2	174072601	174072646	2	TAGACTAATCAGAACAATAGAAGAGGCAGGAGGAGGAGATACCGTC	GA
chr2	174073002	174073047	1	GACAGGGTCTCACTCTGTTGCCCAGGCTGGAGTGCAGTGGCATGAT	CA
chr2	174079800	174079845	1	GATAAGGAGTCTGACACTAGAAAGCACAGTTTTTACAATAAAAGAT	AG
chr2	174100425	174100470	1	ATTGTGCCACTGCACTCCAGCCTGGGCAACAGAGTGAGACCCTGTT	TG
chr2	174114256	174114301	1	GGCGTGAACCCGGGAGGAGGAGCTTGCAGTGGGCAGAGATCGCGCC	CT
chr2	174118249	174118294	6	GACAAAAATCCAAACCATATCAACTCCGGTTGTAAAAGTGTAGCTC	AC
chr2	174123252	174123297	1	AATAAGTGTTTATTCAACACTTCAATCTAAAGTGGGAGATGGAGAA	CA
chr2	174128812	174128857	2	ATGGGGCACTGATACAACAGAACACTTTGTAGTCATTAAGATGAGA	CA
chr2	174137626	174137671	2.75	AAAACTGCAAGGTGAAGCAGCAAGTGCTAATGTAGAAGCTGCAGCA	AG
chr2	174139829	174139874	2	TTTTTTTTTTGAGACTGAGTCTCACTCTGTTGCCCAGGCTGGAGTT	CA
chr2	174140467	174140512	11.5	CAGTGATTCTCCTGCCTCAGCCTCCTCAGTAGGTGAGATTACAGGC	TC
chr2	174140990	174141035	8	TGCTTGAACCCGGGAGGCGGAGGTTGCAGTGAGCCAAGATCGTGCC	GT
chr2	174144806	174144851	3	CGCATGGTGGTGCACGCCTGTGGTCTCAGCTACTTGGAGATCTGAG	GT
chr2	174150768	174150813	5	TAAATTTGTTTCCTAACCAGATTGTCCAGTTACTGAGATCAAGATC	TG
chr2	174167914	174167959	65.75	TCACTGGAAAACTACCACTGACCACCCTGGTGGGGAAAAACACTAT	CA
chr2	174170185	174170230	3	ATCGCGCCACTGCACTCCAGCCTGGGCTACAGAGCGAGACTCCGTC	TG
chr2	174186667	174186712	4	GATAATTTTTTACACCGCAGAGCACAGAATAAGCAAAAAAAAATAG	CA
chr2	174198745	174198790	2	GAGAAATTTTGAGACAGAGGCTCACTCCATCACCCAGGCTGGAGTG	CA
chr2	174203853	174203898	4	AGCACGATCTCGGCTCACTGCAACCTCTGCCGCCCGGGTTCAAGTG	AC
chr2	174206234	174206279	1	GTTCAAACTTGATGCTAAGTTGGGCACAGTGGTGCAAGCCTGCAGT	GG
chr2	174209072	174209117	3	ATGATGTTTGTTGCCCAGGGTGGTCTCAAATTTCTAAGCTCAAGCA	GT
chr2	174214247	174214292	1	GGCACAGTCTTGGCTCACTGCAACCTCTGCCTCCTGGGTTCAAGCT	AC
chr2	174237706	174237751	2	GACAGAGTCTTGCTCCATTGCCCAGGCTGGAGTGTAGTTGCCTGAT	CA
chr2	174243381	174243426	6	AACAAGATTTTATTCTCTTGCCCAGGCTGGAGTGCGGTGGCATGAT	CA
chr2	174245846	174245891	4	ATCACGTCACTGCACTCCAGCCTGGGCAAAAGAGCAAGACTCCATC	TG
chr2	174252601	174252646	1	TACTTTTTTTCATTCCATTGATCTTTCCTTAGTAGCAACCTTCTGT	CT
chr2	174259739	174259784	1	GGCGTGGTGGCGTGCACCTGTAGTCCCATCTACTCAGGAGCCTGAG	GT
chr2	174261432	174261477	9.5	TTGTATGATTCCAACAATATGACATTCTGTGGAAGGCAAAAACAAT	CA
chr2	174266542	174266587	35	AGACTGAGCAAAAAAGACTGCCCTCCCCATTGTGGGTGAGCATCAG	CT
chr2	174283406	174283451	12	TCACGAGAACATCATAACAGGGCCAGCTGTGTGATAAGCAATTACA	CC
chr2	174288746	174288791	7	TAATCCTGAGTTCTAGTTTGAGTGCACTGTGGTCTGAGAGACAGTT	TG
chr2	174298000	174298045	3	ATGAAGAAATAATTCAACAGACTGTTCTGGTCTCAGCATTCAAATA	TG
chr2	174299866	174299911	22.5	AAGCGATTCCTCCACCTCAGCCTCCTGAGTAGTTGGGACCAGAGCT	TC
chr2	174303373	174303418	20.25	AAGCTATTCTTCTGCCTCAGCCCCCTGAGTAGCTGGAATCACAGGC	CC
chr2	174305766	174305811	4.5	ATTTTTATACATCAACAGTGAGCAAGCAGAAGAAGGAATCAAGAAA	CA
chr2	174311902	174311947	2	TTTTTTTTTAAAGACAGGGTCTTGCTCTGTCGTCCAGGCTGGAATG	TG
chr2	174315317	174315362	3.5	AGAGAGAGAGCCCACTCCTGCAAGCTCTTTTTTTAAAGCAGCATTA	AG
chr2	174322405	174322450	16	ATAGCTTCCATTAACTGCAGTGACTTCTATTGGAGAGGCCAGCACT	AC
chr2	174324268	174324313	1	AATCTATTCTCCCATGTCAGCCTCCCCAGTAGCTGGGACCATACGC	TC
chr2	174325989	174326034	2	TTTCTCTGCTCCATTCCCGGACAAGTCGGACGTAAACAACCAATAA	AA
chr2	174326050	174326095	1	GCGCCAACACTTCTCTTTCGGCAACTCTGTTGTCGCGAGTTTCTCT	AA
chr2	174330423	174330468	5	GTTTTCAATTTCTTCAGCAGACCCTACAGAGGCAAGAAAGATTTGC	CC
chr2	174337797	174337842	2	CCGGTGTATGTGTACGTCTGGGAGTACAGTTTTTAAAGTGTTTGTG	AG
chr2	174346977	174347022	79.75	TATTCTGCCTTCCACAATTGGCCCTTCTATTACTGGCATACAACTA	CC
chr2	174349517	174349562	1	ATCATGCCACTGCACTCCAGCTTGGGCAAAAGAGTGAGACTCTGTC	TG
chr2	174353526	174353571	3	TGCTTTAACCCAGGTGGCGGAGGTTGCAGTGAGCCGAGATCGTGCC	GT
chr2	174355816	174355861	5	GAGGAAATGGCATACAACTGACTCCACAATTATAGTATGGCAGTCC	TC
chr2	174356433	174356478	1	TGTCTGTCTTTTGACAGGATCTCACTCTGTTGCTGAGGCCGGAGTG	CA
chr2	174358260	174358305	2	GAGGGAATCTTGCTCTATCGCCCAGGCTGAAGTGCAATGACACCAT	CA
chr2	174365078	174365123	2.5	AGCACCCACGTCAACTCCTGAATGCTCTGCTGCTTAGAAATTTCTT	TG
chr2	174369178	174369223	5	AAAACTGCAAGGTGAAGCAGCAAATGCTGATGTAGAAGCTGCAGCA	AA
chr2	174380535	174380580	1	ATAACTTTTCACATCAGTTGCCTCCTCTAATGATTGAAAAAGCAAC	TC
chr2	174386597	174386642	4	TGTTTTGATTGTCACAACTGCGGACTGGGGTGCTATCAACATCTAG	GA
chr2	174418507	174418552	2	CAAGCACTGAGTAAGTACTGAGACTGCAGTGGCAGGGTTCAGTAAA	AC
chr2	174426841	174426886	7	TATTTATTTTGAGACAGAGTCTCACTCTGTCGTCCAGGCTGGAGTG	CA
chr2	174431126	174431171	26	CAGACACAATCTGAACACTGAGCACACAACAGTGGGAATAAATATG	CA
chr2	174433410	174433455	81.25	CAGACACAATCTGAACACTGAGCACACAACAGTTGGAACAAATATG	CA
chr2	174443602	174443647	1	GCCTGTAGTCCTAGCTACTCAGGAGGCTGAGGTAGGAGAACCACCT	GA
chr2	174444203	174444248	7	GGTTGGGAGTTGGAGACTAGCCTGAGCAACTGGAGAAACCCCGTCT	TG
chr2	174444592	174444637	2	AAGTGATTCTTGTGCCTCAGCCTCTGCAGTAGCTTGGATTATCGGC	TC
chr2	174451096	174451141	4	GACGGGGTTTCACCATGTTGGCCAGGCTGGTGTCAAACTCCTGATC	CA
chr2	174455515	174455560	1	CCATTTCCCTTATAAAACAGACTGGACCAGAGTGACAAGAAACAGG	TG
chr2	174462035	174462080	8	AAGTGATCCTTCCACCTCAGCCTCCTGAGTAGCTGGGACCACAGCC	TC
chr2	174462331	174462376	3	ATCATGCCACTGAACTCCAGCCTGGGCAACGGAGTAAGACTCTGTC	TG
chr2	174464003	174464048	33.75	TGCCATCTTTGTTACAGTAGCAAAGGCAGTCTTTAAAATTCTAATG	AA
chr2	174472320	174472365	2	CATGCGATCTTGGCTCACTGCAACCTCCACCTCGTAGGTTCAAGCT	AC
chr2	174486327	174486372	2.5	CAGCTGCCAGCCAACCCCTGGGAAGGCAGCTGTGGAAGTGGAAAGG	AA
chr2	174490367	174490412	20	GGTGAGGTTTCCTTCCACAGAGCAGCTTGTGGAAGGAAACTCTAAG	CA
chr2	174499149	174499194	6	CCCCTCCTCACCAGCAACCGACTTCCCTGCTGTCCACTATAAGAAG	TT
chr2	174504037	174504082	8	ATTAGGTCACTGCACTCCAGCCTGGGCAACAGAGTAAGACTGTCTC	TG
chr2	174508531	174508576	1	GCTTCAGGTCTGACCCAGCACTGTCCCAGTGGTGGTGACCACAGGA	GT
chr2	174508900	174508945	2.333333333	TGGATGTTTGTCAGTGTCTGAGCATTGAAGAGTTAGGTTTTTATTA	CA
chr2	174518230	174518275	1	GGTGTGATCTTGGCTCACTGAAACCTCTGCCTTCCAGATTCAAGTG	AC
chr2	174525008	174525053	2	ATGATATTTTGTTATAACAGCACAATCGGACTAAGACAAAAAGGTA	CA
chr2	174528939	174528984	3	GGTGCAATCTTGGCTCACTGCAACCTCCGCCTCCCAGGTTCAAGTG	AC
chr2	174530737	174530782	2	GCACTCCAGCCTGGCAACAGAGTGAGACTTTGTCTGAAAAAAAAAA	TG
chr2	174530748	174530793	1	AGACAAAGTCTCACTCTGTTGCCAGGCTGGAGTGCAGTGGCGCTAT	CA
chr2	174531968	174532013	30.5	ACTTCCTCCTTCCTCCACTGCTACTTCTACAGGGTAAGCACTTTTA	AC
chr2	174532188	174532233	2	TGTTTGTGGCAAAACTTCTGAGTCCTTGTATGTTCAAACATGTTTT	TC
chr2	174532634	174532679	1	ATTTCGCCACTGCACTCCAGCCTGGGCAACAGAGGAAGACTCTGTC	TG
chr2	174535829	174535874	46.25	ATATAAACACCGTGCCACAGAGCACCCTGTGGGCGAGGACTATGGG	CA
chr2	174536954	174536999	1	GGCGTGATCTTGGCTCACTGCAACCTCCGCCTCCCGGGTTCAAGCG	AC
chr2	174537260	174537305	28.75	TCTGAGAGCTCATTCACTTGAGCATACGAGAGTCTGAAACCTCAGA	CA
chr2	174538478	174538523	2.333333333	ATCGCAGAATTGCACTCCAGCCTGGGCAATGGAGTGAGACTCCATC	TG
chr2	174547084	174547129	1	AAGCCTGAGAGTCCCTCTAGGTGGCCCTGTTGGACAAGAGCTAAGC	GG
chr2	174548080	174548125	3	CCTGTCAAAACAGACCACTCGGCTCTCTGTAAAATGGACCAATCAG	CT
chr2	174554096	174554141	3	TCAGCTGGGTTTACCTCACGCCGTCTCTGTTGTGAGAAGATGCGCG	GT
chr2	174573910	174573955	2	AGACAGTGCCTCCTCTGTTGCCCAGGCTGGAGTGCAGTGGTGCAAT	CA
chr2	174575546	174575591	3	CTGCCCGCTCCAGGCAGTCCCAAGCCCAGTGGTGGAAGAAACGAAA	AG
chr2	174583416	174583461	2	AAAATTTATTTTGACAGCTGACCTCCCTGGGTGCTAACTTCTCTCA	CT
chr2	174583706	174583751	2	ATTAAGTCAGTTCACTATAGCCCACACTTTTGGGGAAACATGGATA	CA
chr2	174606903	174606948	1	ATGTGGCCCCTCGACCTTGGACTTCTCAGCATCCAGAACCGTATCT	TT
chr2	174608677	174608722	9	CTGCCAGGTACATACTTGTGCACACACACTGAGAGAAGCTGCTGGC	CA
chr2	174613002	174613047	14	CCAGCATGGGATAGAAACATTTCTTACAGTGGTAAAAATTCTCATA	CT
chr2	174613115	174613160	8	ATGCCTTGGTTTATGTTATGCACATGCAGACGTGTAAACTTCTAAA	CA
chr2	174614831	174614876	4.5	AAACTTAATCTCAACATTGGTGCAAACAGAGGTTGGAAAGCATTGC	CA
chr2	174637165	174637210	7	GCACAGAAACCAATGGTAAGAGCTCCCAGTGGCCGAAGCTGGAACA	CT
chr2	174644631	174644676	6	GGGTGGGTTTCCTACTACCTCATTTCCAGTCACTAAAAGCCATCAT	TT
chr2	174644778	174644823	1.666666667	CCTCCTGAATTAGACATTAGGAAACTCAGAATTCTAGCCATTCAGC	AA
chr2	174646713	174646758	1	GCCTGTGGTCCCAGCTACTCAGGAGGCTGAGGTGGGATTGCTTGAG	GA
chr2	174649615	174649660	1.5	TTCCTGTTTTCTGCCTCCTGACCACCCTGGTGTCTTTCCCATGTGG	CA
chr2	174651809	174651854	17.5	TATTATGGAACAGAGAATAGCTGTCTCCACTGTGCCATTTCGGAAT	GT
chr2	174653694	174653739	6.5	ATCACGCCACTGCACTCCAGCCTGGGCAACAGAGCAAGCCTCTGTC	TG
chr2	174653706	174653751	7.5	TTTTTTTTTTGAGACAGAGGCTTGCTCTGTTGCCCAGGCTGGAGTG	TG
chr2	174660647	174660692	1	TACACTTACATCAACCACTGTACTGCCATCAGTGCAGTACCTCCCT	CT
chr2	174662722	174662767	3.5	CTTTATTTGTTTTGCTTCTGGGTTCTCCTGTGTAGAAGCTTCTGGT	TT
chr2	174664234	174664279	13.25	TGCGCTGGCTTTCTCAAAAGCAAGCTCTGTTCTGGTTGTCCTGCCC	AG
chr2	174666747	174666792	11.5	AGAGGCACATCCCACCACCGAGCATTCTGTGTCAGCATCAGCCAGC	CA
chr2	174683721	174683766	1	CTAAGACGCTATAGCTACTGAGTGTGCATTTGAAAGGAATAACAAC	TG
chr2	174684807	174684852	1	AATTTCCTTGCTAACCACAGTTAGTGCTACTGATATGTTTTCAAGT	AG
chr2	174688532	174688577	2	AATTCCCTCATAGACTGTTTCATGCGCAATGGTTAAGAGCATCAGT	TG
chr2	174705369	174705414	4.75	ATTCAGTGTGCTGTTGGCAGTGGACTCTGTAGTGGGACCCTATGAC	GA
chr2	174714297	174714342	2	GAAATCTGCATGTACGACTGACCTCAGTGCCTCAGGACCACACTTA	CT
chr2	174719039	174719084	1	CCCTGATGGGGCAACAGCAGCCCAGGCTCATGGCAGGAGCACAGGA	CA
chr2	174726656	174726701	6	TTGTTGTTTTGAGACAGAGTCTGGCTCTGTCACACAGGCTGGAGTG	GG
chr2	174739926	174739971	3	AGGTGATCCGCCCACCTCAGCCACCTGAAGTGCTGGGATTACAGGT	AC
chr2	174741314	174741359	7	TCAGATGATACAGTTGACAGGGTCCTCCATGGTTTCCACATCCCCT	TC
chr2	174752443	174752488	16.5	GCCTGTAGTCCCAGCTACTCAGGAGGCTGAGGTGAAAGGGTCACTT	GA
chr2	174753178	174753223	39	CCTTACCCAGTACACTTCTGGGCACACAGTTGGTATTCAGCAAATA	CA
chr2	174753333	174753378	3	CACAGTGACTCTCACCACTGCGCACGCCCACTCAGCAAATGCACCC	CA
chr2	174754378	174754423	3.333333333	CAATTGTAGTGCAGATGGTGACTTTGCTATTGTCAAGTTCACCAAA	TT
chr2	174759579	174759624	20.25	TCCTGGGCTCCGAACATGAGACCCGTCTGGTGGCAAAGCTATTTAA	CC
chr2	174761121	174761166	18	TTTTCTCATAGGAATAGTGGCACTTGCAGTTCTGAGTTTCCAGGAC	CT
chr2	174770603	174770648	3	GGCAGGGTCTTGCTCTGTCGCCCAGGCTGGAGTGCAGTGGCATGAT	CA
chr2	174773581	174773626	2	TGACATAGTTTCAACAGTAGAACATTCTTGGTTCAAATTAAAACTA	CA
chr2	174777368	174777413	4	ACCATTCTAATCAACGACAGGGTCCTCCTTAACCAACACCATGCCA	TC
chr2	174788258	174788303	1	GTTGGGATTTAAAACAATTGTGTGCTGCTGACCAGAAAACCAGGCC	TG
chr2	174792857	174792902	6.25	GCTATAGGTCCTAAGAACTGAGACCACCTGTGTCAACATGACTTAG	AC
chr2	174798263	174798308	11.25	AGAGAGATATTCAACTTTAGAGCAGGCACTTACTAGAATTAGAGGT	CA
chr2	174824292	174824337	7.5	GATCCTGGTTTGGTCTTATGCACATGCAGTAGGCCAGATTCTCAGG	CA
chr2	174824642	174824687	1	GAAATGGGGTCTCACTGTTGCCCAGGCTGGAGTGCAGTGGTGTATC	CA
chr2	174830185	174830230	6	ATCGTGCCACTGCACTCCAGCCTGGGCTACAGAGCAAGACTCTGTC	TG
chr2	174841328	174841373	100.5	TGCTCTGCTTTCCACTTCTGCCAATGCTGCTGGTGAGGAGGACCAC	AA
chr2	174844328	174844373	6	CCTTCTACCTTTGGTGAAAGCACTCACTGAGGTGAAAGCCAAATAA	CT
chr2	174855568	174855613	1.5	ACCTATTTTTTCTCCATTAGAGCCAAGAGTGGAATATATTCCAAGG	CC
chr2	174869573	174869618	23.66666667	TGTAGGGTTGGTTATACAGGTGCATACAGTTGTCAAAACTCATCAA	CA
chr2	174875611	174875656	3	CTAGTATCTTTCCACAACAGCATGCTAATTCCTGCAAAGCCAACAC	TG
chr2	174881358	174881403	2	GATCCAGGATTTAAACTTACAACTGTCTGATGCCAAAGCCTAAGGT	CT
chr2	174881969	174882014	6.5	CTCAACAGTTTTTACAAATCAATGCTCTGTAGTCTAGGGTTCAGTA	TG
chr2	174886565	174886610	5.5	GACTCTGATTGGGATTATTGAGCACTCTTTTGCAATAAAGGCATGG	CA
chr2	174905585	174905630	1	GACGGAGTCTCGCTCTGTTGCCCAGGCTGGAGTGCAGTGGCGAAAT	CA
chr2	174909076	174909121	18	ATGTCTAATTTTAGCTTTAGTAAATACTGTAGTAAGAAAACCAGGT	AA
chr2	174926816	174926861	1	GGCATGATCTCGGCTCACTGCAAGCTCCGCCTCCCAGGTTCACGCC	AG
chr2	174929451	174929496	5	AAGTGATTCTTATGCCTCAGCCTCCCGAGTAGCTGAGACTACAGGC	TC
chr2	174940038	174940083	5.5	TATTTATTTTTAGACAGAGTCTTCCTCTGTTGCCCAAGCTGGAGTG	TC
chr2	174945521	174945566	3	CAGTATAATTTTCACTGATGCATTTTCAGATGCCCTAAAAATGATT	TT
chr2	174955294	174955339	2	AAAACAGAATGAAATAATGGCATTTGCAGCAGTTCAGGTGAACTTA	TT
chr2	174958911	174958956	3	AATAATGTCTTTTATAACAGAGCAGGTGTACATGGAAGACCAAGAT	CA
chr2	174959850	174959895	12.75	ATCTTGACCTTCAACTGCGGTGACTGCTGTGACCTGGGCCATGGTC	AC
chr2	174961072	174961117	3	CCGTCAGTGTCACCCAGACTAGTGTGCAGTGGCACAAACACAGCTT	TG
chr2	174973163	174973208	2917.25	GCATGCAGATTGCACAGTAGCCCATTCAACTGTGGAAGATACCAGA	CA
chr2	174973574	174973619	12.25	TGTAACTTCTCTTCCTCCTGAGCACCCAGAAGTGAAGTGCCCAGGC	CA
chr2	174974951	174974996	8	CAAGCTACACTGACCACTGGAGTTAACTGTTGTAGCAATCTTGCCT	TT
chr2	174988309	174988354	1	ATCGCGCCACTGCACTCCAGCCTGGGCAACAGAGTGAAACTCCGTC	TG
chr2	175015224	175015269	6	CAGGAATTACAAGATAATAGGTTCTTCAGCAGTTGAGTGACAGGAT	TC
chr2	175029634	175029679	7	GTCTTGGTTGCCAGCAAAGGAGTCCACAAAGTTATAAGCATAGACT	TC
chr2	175039102	175039147	1	AGGTAGACTAAGCAGTCACCAGTGCTCTATTCAGAGAAACAGTGGC	TG
chr2	175044839	175044884	6	GATGGTAGTTTATATTTCTGTGGGGTCAGTGGTTATATCTCCTTTA	GG
chr2	175047951	175047996	3	ATATTTGTTTTATATATAAAGGTGCTCCAGTGTTGGATATATATAT	TG
chr2	175058381	175058426	10	TAAAGAGATTTACACCCACTTGCAGGCTGTTCTGCACAAGCCTCCA	CA
chr2	175064737	175064782	10	AGACAGTTGTTAAATTGGTGCCCTTGCTGTGGGGATAATCAGTGGA	CT
chr2	175070776	175070821	13.5	CAGACACCCAAAATACCTAGAGAACACAGTTATCAAAGCAAATGAA	AA
chr2	175078515	175078560	22.25	AAGTCCTACTTCCTAAGAAGACCCCTCAGTCGTGGGAAAACCATGA	CC
chr2	175095118	175095163	2	ATCACGTCATTGCACTCCAGCCTGGGCCACAGAGCGAGACTCCATC	TG
chr2	175176159	175176204	1	CTGGGAGATTCCCTCAGCTGGGACATCTCTTACAAGAAACCTGTTC	AC
chr2	175195029	175195074	4	ATTAAAGCTTTTAACTACTGTGTTCTCTGCTTTGTTTTTCTGTAGT	TT
chr2	175198133	175198178	2	ACGCCATTCTCCTGCCTCAGCCTCCTCAGTAGCTGGGATTACGGGC	TC
chr2	175198481	175198526	1	GTAAAGTTCAGAGACCTCTGAGTCTTCAGTTATCTCTTTCATATAT	TC
chr2	175198783	175198828	19	GCTCTTGGTTTTAAGAGAAAGTTGGTCAGATGTGAAAGCACAGGAC	TG
chr2	175206836	175206881	5	AGCATCAAGCTGAACCTTAGCAGTGTCAAAAGTACAATAAAGGACC	GT
chr2	175208303	175208348	5	TTGCCTGGCCCAAGAAATGGCGCTTGGTGTGTGATGAAAGCCACCC	CT
chr2	175218952	175218997	6	GTGGTAATTTGTTACAGCAGCCCTAGCAAACGAATGCACCACTTCA	CT
chr2	175220683	175220728	4	TAATAATATGGCATTCAAGGCACTTGCAGTTATAAAAGCTCTCAGA	CT
chr2	175223554	175223599	1	TTTCTTGTCTCACTCTGTTGCCCAGGCTGCAGTGCAGTGGTACAAT	CA
chr2	175227217	175227262	2	GACGCAGTCTCGCTCTATTGCCCAGGCTGGAGTGCAGTGGCATGAT	CA
chr2	175232488	175232533	1	GGTGTGAATCCAGGAGGCGGAGCTTGCAGTGAGCCAAGATAGTGCC	CT
chr2	175239663	175239708	12	AGCAAAGAATTCAATAAGTGAATTGGGTGCTGTTAAAGGCATTCAG	TT
chr2	175241386	175241431	1	GACAGGGTCTCACACTGTTGCCCAGGCTGGAGTGCAGTGTCATGAT	CA
chr2	175241771	175241816	11	CTCCCTCTATATGACAACGGAGAAGGGAAAAGATAGAGTCTCTGTG	AA
chr2	175244389	175244434	23	ACGCTTGATATAGTACACGGCACTTGCTAAGGCAGAAAGCCAGAGG	CT
chr2	175252984	175253029	4.5	TCTGATCTTTGTAACTCCAGAACACTCTGACACCTAGCACAGTGTT	CA
chr2	175253869	175253914	173.25	CCCCCAGTCCTGGACTGCAGTGCAGTCTGCTGTGGAATGCTTAGCA	CA
chr2	175255749	175255794	2	ATATAAAACATCCACAACAGGGAAATCTATGGAGACAGAATGCAGA	AA
chr2	175262364	175262409	2	GACAGAGTTTCGCTCTGTCGCCCAGGCTAGAGTGCAGTGGTGTGAT	CA
chr2	175262626	175262671	1	GAACATGCCTTAAAGATGGGGCAAATCAGAAGTGAGAATCAAAAGC	AA
chr2	175271714	175271759	1	CTGTGCTCTCTTCACAAGTGCACATTCTACAGCAGGAGGGCATACC	CA
chr2	175275002	175275047	53.5	AAGGGGAATGTGGGCCACAGAAAGCTCCACAGTAAGAGATGGTACA	AG
chr2	175275262	175275307	10	AAAGTCTCCCCTGAGCCAAGAGGACCCAGTTGGGGAAAATTAAGAG	GA
chr2	175275646	175275691	14	TAAATAGATGTTGTCAACTGACAACACCATTGTAGAGTAACGTTTG	AA
chr2	175276839	175276884	7	AGAGAGACACTAGACATCAGTGCACACAGAGGAATGACCACGTGAG	CA
chr2	175297084	175297129	2	TGACATGATCCTATATCTAGAAGACCCCATTGTCTCAGCCCAAAAG	GA
chr2	175311335	175311380	1	TTCTTAGAGTTCCTCCAGCCCAGTCTGAGTGGTAGAAATCAGGGAC	GT
chr2	175317800	175317845	7	CCAACCACACTTAATAATTGAACAATCTGAGGTGGAGAGAAGTTAA	CA
chr2	175322419	175322464	1	TTATTTTTTTGAGACGGAGTCTTGCTCTGTCGCCCAGGCTGGAGTG	TG
chr2	175326393	175326438	3	ATTGCCTGAGAGCACAGCAGGAAGGACAGTGATCAGGATATAAACC	AG
chr2	175331850	175331895	1	ATTGCGCCATTGCACTCCAGCCCAGGCGACAGTGCGAGACTCTGTC	CA
chr2	175356839	175356884	14.5	AGGTACTTTGTTAACAGCAGCCCTGGGTAATGAATATACTCTCCAT	CT
chr2	175357876	175357921	5	GTTGGCAACACATATGTCTGTAAGGGCTGATGCTCAAAAAAAAAAA	AG
chr2	175358157	175358202	30	TTTCAGGGATATCACCACTGCAAAAGCTGAGCTGAAAGCCAGAAGA	AA
chr2	175359032	175359077	2	TCATATTTGAGAAATCATTGCCAAATCCGATGTCATAAAACTTCTC	AA
chr2	175360531	175360576	2	GGAAGTGCTTTTGACTGTCGATTTGTCATTCTTAGAAACGAGACTT	TT
chr2	175375931	175375976	1.5	GTACTGTAGCAAGACTACAGTGTGGCCAAACCCCCAAGCTTAACTG	TG
chr2	175382140	175382185	1	ATAGAGTTTCACTCTTGTTGCCCAGGCTGGAGTGCAATGGCGAGAT	CA
chr2	175401011	175401056	1	TTATTGTAAGTTTCCTGAGGCCCCCTCAGTCATGTGGAACTGTGGA	CC
chr2	175405426	175405471	2	TCTCTACTCAGGACTCTTGGACCACTCTATTGTGTGAACGGCTCCC	CA
chr2	175406767	175406812	1	AAGAAAACTCTTAACCAGAGTGGGGGCAATGGTCTGCAAGCAGGCC	GG
chr2	175421484	175421529	8	TGCATTTAGGTTGGAGACCGCCAGTTCACCAGTTTAAATCAGGTGC	AG
chr2	175428769	175428814	1	CGCTTGACCCTGGGAGGCAGAGGTTGCAGTGAGCCGAGATTGCGCC	GT
chr2	175440031	175440076	2	TGATTTGTAAGAAACTCCTGATTCATCTGGGGTCTAAAGTTTCATT	TC
chr2	175441469	175441514	3.666666667	CTAAACACATTTGACAACAGCATTATCACTGCAAGGAGCCAGCAAA	TT
chr2	175444028	175444073	23	CTGCACTGCTTTGCCCACAGTGGAGTCGGTGATCTGACAAGTAACT	GA
chr2	175454932	175454977	2	ATATCATTCTTATGCCTTTGCATTCTCATAGCTTAGATCCCACTTG	TT
chr2	175455813	175455858	2	TTTTTTTTTTTTGACAGAGTCTTGCTCTGTTGCCCAGGCTGGAGTG	TG
chr2	175457345	175457390	4	ACGGGGTCTCACTCCAGTTGCCCAGGCTGAAGTGCAACCCGATCTA	CA
chr2	175472673	175472718	36	AGTTTCTGCCTTCACAGATGTTTTTTCAAGGGAGGGATACAGAAAA	TT
chr2	175480507	175480552	17.25	ATAACTTTCTTATAGCATCCAGCACACAAATGTCTAAGCTATGGTT	CA
chr2	175480952	175480997	7	AAAATCAACTTTAACATTTCCCTCCTCCTCTGTAAAGAACAGCCCT	TC
chr2	175489132	175489177	5.666666667	AAATGTCTTGTTAGAAACAGAGCCATCTAAAGTTAAATTACTTTCG	CC
chr2	175495023	175495068	3.666666667	AGACCAATGTAACATAACAGAGACCTCAGAAGTAACACCACACGCC	AC
chr2	175499722	175499767	21.33333333	ATATATGCACCCAACACTGGAGCACTCAGGTATATAAAGCCAATAT	CA
chr2	175510502	175510547	4.666666667	CTGCCCACCATCTCCCACCCCAACCCCAGTTGTCAGGATACAAAGT	AC
chr2	175511606	175511651	6	AGCACTGGAGAGAACAACAGCCCTTACTGCCATAGAATTTACAGTC	CT
chr2	175520120	175520165	3	AGGAGAACTTCAAACCACTGCTCAAAGAAGAGGACCCAAACAAATG	CA
chr2	175528195	175528240	12	CAGCAGGAAGCTCAACACTGATCACACAGTTGATTAATGAATGAAA	CA
chr2	175541041	175541086	6.666666667	ATGATTGATATATAGTACAGGCAAAGCAGCAGTTCAAGCTTATATG	AA
chr2	175547725	175547770	4	TAAGGAATAAATGTCAGCTGCCTGGTTCAGTGTTGAAGATGTGTTC	TG
chr2	175553570	175553615	4	TATGTGTGTGTCTACGTGTGCATTGTCGGGTGTGGGTATATATAGA	TT
chr2	175595152	175595197	2	TGTTTGAACCCAGGCAGCAGAGGTTGCAGTGAGCCGAGATAGCACA	GT
chr2	175599977	175600022	54	AAGGAGTTTACTTTCTCTTGCTAAGTCTGTCCTTGAAGAAGGAGTG	AA
chr2	175608781	175608826	1	AATCATGGCAGTGACAGAGGTCACTGCAGTTGTTCAGCCTAGGTTA	AC
chr2	175610716	175610761	9.5	CACTCCAGCTATAACAATAGGGTGCCATAAGGTCAAAGAAGTAAGA	TG
chr2	175612657	175612702	4	CTGTATCTCTCCACAGATAGAGGGAGCAGCTGGAGAAGAGGAAAGG	GG
chr2	175621074	175621119	2	AGCAAGGCTTGGCCCTTCTCAGTGGTCAATGACTTAAGCAAAATGC	TG
chr2	175641527	175641572	4.5	TGTTATTTTTGAGACAAAGTCTCACTCTGTTGCCCAAGCTAGGGTG	CA
chr2	175643310	175643355	3	GATGGAGTCTCACTCTGTTGCCCACACTGGAGTGCAGTAGCACGAT	CA
chr2	175647707	175647752	3	AAAAAGCATCCAAAGGACAGCGACTTCAAAGATTGAAGAAATGTCA	AC
chr2	175648088	175648133	9	AAGCATTAACAGCAGAATAGACCAAGCTGAGGAAAGAATCTCAGAG	CA
chr2	175650016	175650061	3	GTATATGCACCTAACACTGGAGTTCTCAAATTTATACAACAATTAC	TT
chr2	175664998	175665043	3	CAAGCAGATCCATGTGTCAGCAGTGTCTGTTTCTAGAGCTACTTGT	GT
chr2	175667702	175667747	1	CCTAGGGATCGGTCCCATGGAGAACACAGAGACAGAAAAATGATAA	AA
chr2	175680192	175680237	4	TAAATAATGGATGACATTTGTAAGTTCTTAGGGAGAAGCAGCATAA	AG
chr2	175690928	175690973	1	ATCTGTTGTGCTCACCATGGTCCTCACGGTTGAGAACAGCATGCCA	CT
chr2	175695965	175696010	25.75	AAGCCTCACATGAACCTCCGTGAAGCCTGTGGTCAAAATCTCACCT	AA
chr2	175726435	175726480	5	TGTACAGTCCTCAATGGCAGATGACTCAATTCTTAGTCATGTTAAA	GA
chr2	175727837	175727882	1	CTCTCATTTTTGTAGGATAGAGTCCCCCAAAGTGGGCATACACATT	TC
chr2	175735250	175735295	2	GGACTGGGAGCGGGTAACCGCCTGAGCACTCTTGAAAACCAATCTC	TG
chr2	175739108	175739153	4.75	TTATCCGAATTATCCAGGTGGGACCACAGTTATCACAAGCGTCCTT	AC
chr2	175745782	175745827	2	CAGGGACACCTGGTCCACTGCCCACTCAGCAGAGGCAATGGCAGGA	CA
chr2	175748154	175748199	33.25	TGAATGAAAGCAAACAACTGCCCCATCTATTGTTCCAAACTGGGCC	CC
chr2	175748331	175748376	20	GATAAACTAAGCTACACCTGACCTTGCAGCTGGCAGCATCTGAGGG	CT
chr2	175753157	175753202	3	GGTTGGTCTTGCTGTCTCAGGGGTGGCAGAGGTGGAAGACGTGGAG	GT
chr2	175767361	175767406	2	ACTACATATGGTAACCACATTGCTCTCCACAGTCAAGTCCCCAGTA	CT
chr2	175781228	175781273	1	AATGCCTTCTCATGCTCTAGTGCTGACAGTGGAAGGGAACATTGGT	CT
chr2	175797406	175797451	4	CATGTGGTGTTGAGCCTGTGGGTGCACAGAAGTCAAGAACCTCCAC	TG
chr2	175798984	175799029	1	CCATATATAGCACAACACTGAGAATCCAGCTGTAGTGATACTCAGA	AA
chr2	175804252	175804297	1	TCTATCACTAAGCACCACTGAGCCTCCAGCTGGGTAACCTCTCTAG	CC
chr2	175820777	175820822	1.666666667	GCTATAGATTCTTAGTACAGAGGAGGCAAATGGAAAAGACCACCCA	GA
chr2	175821991	175822036	1	GTTCTAAATCTTCAACAGTTCCAGCTCCATTGCAGAAACATCTTAG	AG
chr2	175826649	175826694	4	CAGAGCTAGGGTCTCATCTGAAGGCTCAACTGGGGAAGCATCCACT	GG
chr2	175838880	175838925	52.5	TCCATAAACTTCTTCCCCAGCTACCTCCGTTGCATAGTAAGTCTTG	AC
chr2	175839460	175839505	6	CAACAAAGACTTATTCATTGTGCATGCTGTGGTAATTGACCTGCCC	CA
chr2	175842987	175843032	3	TCAGAGGCAACCCACAGTTGTCCATGCTTTGATAGAAGATACTCAA	CA
chr2	175843382	175843427	1	GCAGTTTTTTTCTACTGTAGTGACCTCCAGAGTAGATAAAATTCAT	AC
chr2	175846013	175846058	2	AGGCACCATACCTGCAATAGAGCCGTCAGCTGGAGTGAGACGACAG	CC
chr2	175848179	175848224	1	TCCAATCTGCTGCTCATCTGACCACACTATGTTCAAAAAGACACAC	CA
chr2	175854197	175854242	1	CTATGTTTAAATGACTACAGAGAACTGTTTAAACTCAAACCATGTA	AA
chr2	175866719	175866764	2	ATCGTGCCACTTCACTCCAGCCTGGGCAAAAGAGCGAAACTCTGTT	TG
chr2	175867622	175867667	1	CACTCTGTATGGCACTGCTGAGAACCCTAAGGCCCCACCAAGTGGC	AA
chr2	175898082	175898127	1.5	GATGGAGTCTTGCTCTGTGGCCCAGGCTAGAGTAAAGGCAGGGTTT	CA
chr2	175910312	175910357	10	ATGGACACTGGGCACTTTTGCAAGAGCAGTTGAAGAAAACAGTGGA	AG
chr2	175920922	175920967	5	TGCTTGAATTCCAGAGGCAGAGGTTGCACTGAGCCAAGATCGTGCC	GT
chr2	175924718	175924763	3	GTTTATTTGGCTTACAGTTCTGCAGGCTGTACTAGAAGCATGGTGC	CA
chr2	175945419	175945464	2	TCATGGATCTTGGCTCACTGCAACCTCTGCCTTACGGGTTCAAGCA	AC
chr2	175945458	175945503	5	GACACAGTCTTGTTCTGTTGCCCAGGCTGGAGTGCAGTGTCATGGA	CA
chr2	175945917	175945962	22.66666667	TTTAATGTGTATTACCACAGAGCTCCCATATGTTTGAAAATTAATA	CT
chr2	175955860	175955905	12	GCTGTGGCAAGATACAATTGACTTTTCTTTTGTTACATTTCATTAG	TT
chr2	175972594	175972639	6	GCAATCAGTTTTGATGATAGAGAACACTTAGCTTTGAACCTCAATT	AA
chr2	175976239	175976284	14	ACCTTAAAAACAGACTAGTGAAGAAGCAATTGTGCAAGCAAGAGAT	GA
chr2	175988464	175988509	6	GACAGAGTCTTACTCTGTTGCCCAGGCTGGAGTGTAATGGTGCACT	CA
chr2	175999253	175999298	13	CTTCTGTATTCAACCACTGGTGCTCTCCTTTCCACCCAAACATATT	CT
chr2	176009502	176009547	3.5	TGACAGATAGCAAGCAATGGAGAGCTCAGTCCTACAAGTGCATGGA	AG
chr2	176015635	176015680	1	TTTTTTTTTTTACACAGAGCCTCACCCTGTTGCCCAGACTGGAGTG	CA
chr2	176016333	176016378	2	GGCACGATCTTGGCTCACTGCAAGCTCCGCCTCCCGGGTTCAAACT	AG
chr2	176020056	176020101	3.5	GCAAGGAACTCTTTCTTCGGGGAGCTCAGTTCTTGAGACGTGTCTG	AG
chr2	176020458	176020503	6	AAGGTGCCTGAGTATTATTGTGCAGCCTGTTGGGGATATCGTTGCT	CA
chr2	176025877	176025922	1	TGACTTCTAGAAAATAAAAACTCATGCAGAAATTCAAGAAATGTTG	CA
chr2	176034164	176034209	1	TTTTTTTTTTGAGACAGGGTCTTGCTCTGTTGCCCAAGCTGGAGTG	TG
chr2	176045290	176045335	4	GACACAGTCTCACTCTGTTGCCCAGGCTGGAGTGCAGTGGTGCAAT	CA
chr2	176049007	176049052	2	ACAGAGTTTCGCTCCTGTTGCCCAGGCTGGAGTGCAATGGTGTGAT	CA
chr2	176068783	176068828	3	GTGAGGGGCTTACACACTTGAGCTTGCCCAAGCCCTACCTCCCACC	CT
chr2	176100653	176100698	3	GGAACCAGATTTTGACTTGCTGGTCGCTGAGGTTCAGCCTATTGGA	GT
chr2	176112344	176112389	2	GACAGGGCTCCCCGACATTGGCCTCTCTAAGGGAGGATGACTGCCC	CT
chr2	176127192	176127237	28	AGGTGGCATTTGGCCACTAGAGAGCGCTGTTGCTCCACTTTCTGAT	AG
chr2	176140632	176140677	1	GCGAGACGCTTGTCCTACAGCGCCTCCTCCTGGACGAGGCGCCAGA	CC
chr2	176143795	176143840	36	CAACTTGTCTTTCCCCACTGCCTCTTCCATTATCACCACAACCATT	TC
chr2	176144401	176144446	3.5	TTTTTTTTTTGAGACAGATCCTAGCTCTGTCGCCCAAGCTGGAGTG	AG
chr2	176155002	176155047	8	GATTAGCTGTATTTCAGCCGGGAGGACTGACCTCTAAACCCCTAAC	AG
chr2	176156880	176156925	1.333333333	TCTGAATATTTAAACTTCTGCCTGCGCACTTATAAATACACATGTC	TG
chr2	176181367	176181412	1	GTGGCAGGTGTATACAGTAGAACAGTATGAAGTTATAAAAGTAAAC	CA
chr2	176193730	176193775	2	GTTGTTTAGTCTGACCACAGACCTCTCAACAAGAAAAATGCCCATT	CT
chr2	176199854	176199899	288.5	TCAGATAGCTTCCCCATGTGACAATTCTGAAGCATACAAACACAGT	AA
chr2	176201079	176201124	13.5	GCTCCCAATGTTGACGTTGGCCAGGGCCTTTGCAAACAAGCCAGGC	AG
chr2	176207789	176207834	7	CACTTGAATCTGGGAGGCAGAGGTTGCAGTGAGCCAAGATTGCACC	GT
chr2	176210208	176210253	11	ATCCTGCCACTGCACTCCAGCCTGGGCGACAGAGCAAGACCCCACC	TG
chr2	176223017	176223062	2	ATACCCTTTCTTCCACTTGATTGAATCAGCTATTGAAGCTTGTGCA	GA
chr2	176230364	176230409	1	ACTTTGGGGTCTTGACTCTGCCCCATCAAATGTATAAAGCATTCTC	CC
chr2	176236860	176236905	1	TCTGAACACCCAGTCAGTCTCACTCTCAGTGGTGTGGAATCACTTA	CT
chr2	176241111	176241156	2	GATAGGGTCTTGCACTGTTGCCCAGGCTGGAGTGCAATGGCATGAT	CA
chr2	176250836	176250881	5	GTGATGTGAACTGTCTGTGGGTCTCTCAGTGGTGGATACCAGCACA	CT
chr2	176258751	176258796	14	GATGGAGTCTCACTCTGTGGCCCAGGCTGGAGTACAGTGACACAAT	CA
chr2	176258789	176258834	1	GACACAATCTTGGCTCACTGCAACCTCTGCCTCCCAAGTTCAAGTG	AC
chr2	176304523	176304568	14.5	ATTTTTATATCAAACAGCTGCAGACCCTGTAATTGAAATAAGGTAT	GA
chr2	176311645	176311690	2	AGATCCATCTCAGACTGCTGTGCTAGCAGTGAGCAAGGCTCTGTGG	CT
chr2	176315506	176315551	1.5	ACACAGAGATTAGACTGTTGAGAGCAGAACCACTGAAGCAGGAGAA	AG
chr2	176333973	176334018	19.5	TTCAACAGATTAAACCAAAGCACATACAGTTGTGTGTTGCTTAACA	CA
chr2	176334741	176334786	3.5	ATGTATTTATTCGGCAAGTGCTACTTCAGTTCCTTAGATACTGTGC	AC
chr2	176337413	176337458	10.5	TGGGTGAAGAGGGCCAACTGTGTTTTCTATTGTAAAAGTTAAATGC	TT
chr2	176340165	176340210	4	TTTTATTTTTGAGACAGGAGCTCACCCTATTGCCCAGGCTGAAGTG	CA
chr2	176340177	176340222	3	GACAGGAGCTCACCCTATTGCCCAGGCTGAAGTGCAGTGGTGCAAT	CA
chr2	176349218	176349263	2	AAAGACTTATTCCTCATTAGAAAACCCAAAAGTAACAAAAGCAAAA	AA
chr2	176357915	176357960	1	TCCAATACTAATATCTTCTGGTCATGCTGTCACAGACACACCCAGA	CA
chr2	176361885	176361930	2	GGTTGGTTTTGGTGTCTCAGGGGTGGCAGAGGCAGAAGAAAATCCA	GT
chr2	176366306	176366351	4	GACAGAGTCTCACTCTGTTGCCCAGGCTGGAGTGCAGTGGCACCAG	CA
chr2	176366318	176366363	5.5	TTGATTGATTGAGACAGAGTCTCACTCTGTTGCCCAGGCTGGAGTG	CA
chr2	176390425	176390470	2	TTTTTTCTTTTCCAGAACTGGGACTGCTGTTGACTAATGTGGAAAG	AC
chr2	176421397	176421442	1	GGCAGGAAGTGTAACCTTTGACCAGGCAAGTGGTAACAATGTTGCC	CA
chr2	176453230	176453275	1.5	TGTGATTTCTTTATCGTCTGGGCTGTCAAGGGTAGAATTTCCAGTT	CT
chr2	176467239	176467284	1	TTCTATACTTACATCTCCTGCCTCCAGAGATGTTTACAATCCTCTT	TC
chr2	176471329	176471374	1	ATTATTCATTTTGACAAGTGCAAACTCACATTGAAGATAGCAGGAG	AA
chr2	176476600	176476645	36.25	AAGAGTTCACCCATCCTCTGAACAGGCAGAAGGATACAAACATGAT	CA
chr2	176480739	176480784	2	AGACCAAGTTGAAAAGACTGTTCTTGCTGCAGTGAGGAGAGTGAAC	CT
chr2	176516345	176516390	2	GCCAGGGCTTGCATATTTTGAACTTCCCGTTGGCAACAAAGGTAGG	CT
chr2	176516393	176516438	9	TCCCCTCTGCCCCACATCTGGGCTAGCTGATAAGAAAACCCAGGTG	CT
chr2	176529540	176529585	3.666666667	TTCTAGAGTTTCTTTTAAAGAGGTGTCAGTTGCCAGTATTGCAAAA	GT
chr2	176533543	176533588	2	GCAGTCCTGTCTAACCAGCGTGCTCCCTATTCTCAAAACTTCCCTT	CT
chr2	176541577	176541622	3	GCCTGTAGTCCCAGCCACTGAGGAGGCTGAGGCAGTAGAACTGCTT	GA
chr2	176541618	176541663	9.75	TAACCAATCTTGGCTCACTGCAACCTCTGCCACCCGGATTCAAGCA	AC
chr2	176550115	176550160	7	AAAATAGTCTCAGACAGTTGCAAGATCAGCCTCATAAACAGAAACA	AG
chr2	176553032	176553077	4	CTGTTGTGCATACATTTTATGGCTCTCAGTGGTTAGGATCTGAACT	CT
chr2	176563187	176563232	2	GATGGAGTCTTGTACTGTTGCCCAGGCTGGAGTGTGTGACATGATC	CA
chr2	176563571	176563616	1	ATGGGAAGAGGCTGGCAGGGACCAGGCAATTATGGAAGCCTGTCAA	CA
chr2	176568694	176568739	2	TTTTGTCCAGCCAAAGCGACTCCTCTCCATTCTCAGAATACAAAAA	CT
chr2	176571640	176571685	3	CCAAGAGGGAAACACAATTGTAAGCTCAGTTGGTCAGGTCACAATG	AG
chr2	176572535	176572580	1	TTTTTTTTTTGAGACAGAGTCTTGCTCTGTTGCCCAAGCTGGAGTG	TG
chr2	176573276	176573321	5	TCATCTTTCTCCTCCAGCAGCCACCTCAGTAGTCCCAAGGCGTGTT	AC
chr2	176573400	176573445	4	GCACAACAACAGCACAACTGAGTGTTAACCCTTCACAAACCAGCGT	TG
chr2	176579370	176579415	2	GTAGAGTAGGCAACCAACAGAGTTTTCCACAGGACACAAATATATT	TT
chr2	176580261	176580306	6.75	CAACACTGTGCTCAGGACTGCAGATGCAACAGTGAGCAAAACCCAA	GA
chr2	176598197	176598242	7	TATGTCTGACATCATAAAGGTCAAGGCTATGGTGGAAACACTGCAA	AA
chr2	176607426	176607471	19.5	AGAATTGAATGCTGCCACTGATCTCACAGGAGGTGGAACTCAGCTG	CT
chr2	176615028	176615073	259.5	ATTCTCATTTTTCACAGCTGAGAAAGCTGCAGTTAAAATAGTTTGC	AA
chr2	176629337	176629382	7	AACTGTGTAAATGACCACAGACCTCAGTATGGTCAGTATTGATATC	CT
chr2	176633877	176633922	2	TAGGAAAGGAGCCCCAACTGTTAAGGCAGCTAGCCAAGCAGGTGAC	AA
chr2	176635823	176635868	2	GAAAAATACTTCTACCACTTAGAACACAATTACCTGCACAGCTTAA	AA
chr2	176645314	176645359	13.5	TGTGTTCTCTTTTACATCAGACCTCTCCAAAGAGGTGCCACAGATG	CT
chr2	176650482	176650527	10	AATTTTGTAAAACACATTAGTGCATTCATATGTTCAAACCTGAGCC	CA
chr2	176661513	176661558	7	GTATTCTGACTGCTCCACTGATTGGCCCGTTCTCCAGTCCCTCTCC	TG
chr2	176669000	176669045	5.5	AAATGGTCCTTCCACAGCAACTAATACAGATGTACAATTCACTGAC	AA
chr2	176684023	176684068	3	ATTCCAAAGCAATACAAATGATCTGTCTGACTTCAAAGCCAGTCAT	CT
chr2	176686296	176686341	1	ACAGATATGTAAAAGGAAATTTCAATCAGTGGGAGAAGCATTTTGA	CA
chr2	176688327	176688372	9	CAGTAGACTTCGGCCTGGAGAAGTCTCAGTCATTTTAAAACCCATC	GT
chr2	176688422	176688467	2	TGGCAAGGCCAACATAACATCCCATTCAGTCACTCAAGCTTCCACA	CA
chr2	176690285	176690330	4	CTTGAACTCCATGATAACAGCAGATTCTATGATTAAAGAGATATTG	GA
chr2	176697934	176697979	1	AACTACAATACCCAGCACAGCCTGCCCTGAAACCTGTATATCACTT	TG
chr2	176721893	176721938	5	TGCAGTAATGTACACACGTGACTGCTCCATAGGGCACACATGTGAC	TG
chr2	176722658	176722703	34.5	ACCTGCCATCCCCACTGCAGACACAGCAGTCTTCAAAAAGCCCAAA	AC
chr2	176722661	176722706	5	CCCACCTGCCATCCCCACTGCAGACACAGCAGTCTTCAAAAAGCCC	GA
chr2	176731790	176731835	2	TTAGGTTCTTTCTAAGACAGAGTGGGACACAGCAATGAAATCAACT	TG
chr2	176733404	176733449	67	CTCATTAAAATATACTATAGTCCATTCAGTTGCTCAAACCAAAAAT	CA
chr2	176737554	176737599	2	TGTGTGAACCCGGGAGGCAGAGCTTGCAGTGAGCCAAGATTGTGCC	CT
chr2	176738419	176738464	4	CCAGACAGATTCCCAGACAGATCACTCTTCTGTTTAAAGGGACTGA	CA
chr2	176761308	176761353	1	AACTTTCTGGGAAGTATTTGAAAGCACAGTTGTGGAATCATTTGAA	AG
chr2	176769438	176769483	2	CTTAAAAAAACGAATACCAGCATGTGATGTTGTTTAAGGCCTTATG	TG
chr2	176779362	176779407	4	TATGTGCCCTTCACCAAAGGAGCATTCATTCTGAGAAGTAAAATGG	CA
chr2	176780709	176780754	17	TCTTTGGGTTCTCATTACTGAGAACTCTGTTACAGCTTGTTCATCT	AA
chr2	176786957	176787002	15.5	TAAAAAGGGCACTGCTACTGCAAGTACAGATGTAAGTATCCAGCAT	AG
chr2	176794135	176794180	1	TATTCTCTAATTAATCACGGCACATGCTATTTACAAAACTCCTGCT	CA
chr2	176796786	176796831	5	AGTTTGATCTCAGACTGCTGTGCTAGCAATCAGTGAGACTCCGTGG	CT
chr2	176804999	176805044	1	TGTCAGCTTTACAGGCCAAGAAAACTCAACTGGGAAAGCAGAGGAT	AA
chr2	176805233	176805278	44	GTCATGTTCTTTTCCAATTGCACCTTCCATGGTTTAGAGGCATAGA	CC
chr2	176805973	176806018	12	GGAAGAGATTGGCCCACTTGTCCATTCAGATGGAAGAAACCCACTG	CA
chr2	176811884	176811929	15	ACCTGGGTCTTATGCTACAGTGCACTCCTAGAGTGCAAACAAAGGT	CA
chr2	176813994	176814039	35	TTCTTCAACTTCCTCACATGCCCTTGCAGCTCTGGGGAAGCCAGAG	CT
chr2	176823527	176823572	71	TTCAGGAATCTAGGCTATTGGGAACTCTGTCATCTCAACACATGCT	AA
chr2	176832110	176832155	2.5	GACGAGCTTCCCTTCAACTGGGTGTGCAGAAGCCATGGAAATGAGA	TG
chr2	176838779	176838824	1	ATCCACCTTTCCATCCATTCTGCACACAGCAGATAGATTTTTATAA	CA
chr2	176843387	176843432	3	TCAGACTCCTTACACCTCTGAGTGCTAACACCCAGTATCCTTCCTG	TG
chr2	176845215	176845260	1	CACTTGGAGCCAGACTTCAGAGTGATCTGTCTCTAAGGAATAACTT	TG
chr2	176859714	176859759	9	TTAAGCAACAGAAATTTATCACCTCACCGTTGTGGAGGCTGGGTGT	CT
chr2	176859806	176859851	4	AAGACCACATGAAAACACGGAGAAGGCATCCATCTACAAACCAAAG	AA
chr2	176860659	176860704	26	AACACCCAAGCTGACTGCAGCACTCACAAAGGGAGAGACCCGTTTG	CT
chr2	176870235	176870280	1	ATTGTGTCACCATACTCTAGCCTGAGCAACAGAGCAAGACCCAGTC	TG
chr2	176872842	176872887	3.5	AAGGGTTGTGTTTACCCCTGTAAACTCAGTTATCTGATGGGTCCAA	AA
chr2	176897176	176897221	5.5	AACAGTTGTGCACTCTATAGAACACTCCAGACTCAAAACCAAGAAA	CA
chr2	176899471	176899516	7.666666667	TACTAACGATCCTTCTACAGCCAGAACAGTTGTTAGAGCACAGAAA	AG
chr2	176917613	176917658	5	GCATGTGAGCAAGGGGCAGGGGACTGGGGAGGTGGGAGAGAAGTTC	AC
chr2	176918684	176918729	28	GACAGGGTCTCACACTGTGGTCAGTGCAGTGGTGCGATCTCGGCTC	AG
chr2	176922840	176922885	7	CATGTTCTCACTCATAGGTGGGAACTCAACAGTGAGAACACTTGGG	AA
chr2	176933784	176933829	1	GGCATGGTAGTGCACGTCTGTAGTCCCAGTTACTCAGGAGGCTGAA	GT
chr2	176949485	176949530	1	TACAGGGATCACTGCAACAGGGTCTGGAAGTGTGGGAAAGAGATTG	TC
chr2	176962478	176962523	1	AATCGTGGAAAAAATAACTGGGAAGGCATTTGTTGAATTACACAAA	AA
chr2	176967179	176967224	3	GATGGAGTCTTGCTCTGTCGCCCAGGCTGGAGTGCAGTGGTGCAAT	CA
chr2	176982124	176982169	94.5	TGCCATGCTTCTCACACCAGAGAACTCTTTGGTTCAATACTCATCA	AA
chr2	176984448	176984493	3	CTCTGGACATCACATGGCTGCTTTTTCTGTCATCCAAATCTCAGAC	TT
chr2	176985646	176985691	1	AACTCCTAGACAGGTAACAGGTACCTCCACAGCACAAGTTGGCTGA	AC
chr2	176991271	176991316	1	CACTTGAACCCGGGAGGCAGAGGTTGCAGTGAGCTGAGATCGTGCC	GT
chr2	176992884	176992929	1.666666667	GGTGCGTTCTTGGCTCACTGCAACCTCTATCTCGCAGGCTCAAGTA	AC
chr2	177002193	177002238	3	AACAACTGTATTCCTTCCTGGAGGCTCAGGGGGAGAATCTGTTTTC	GG
chr2	177005752	177005797	4	AAAAGTCCCAGGTGAAGCAGCAAGTGCTGATGTAGAAGCTGCAACA	AG
chr2	177011710	177011755	1	TTTTTGTGGTCTCTATTTTGACTTCTCTGTTTTTAAAACTAAGACT	TT
chr2	177016278	177016323	3	GCAGCCACCACTAAGCACAGGATGTTCCAGGGTGTAAATTAGAAAC	TG
chr2	177022692	177022737	42	ACCTGTGATCCCAGCTACTGAGGAGGCTGAGGCAGGAGAATCGCTT	GA
chr2	177022771	177022816	3.5	GACAGAGTCTTGTACTGTTGCCCAGGCTGGAGTGCAGTGGTGTGAT	CA
chr2	177029394	177029439	7	AGAAGAAGCACTAACATTAGATAACACAGGAATGTAGGTCTGGGCC	AA
chr2	177035459	177035504	452	GAGTAGACCTTACACAATTGTGAGAGCTGTTGGAGCAGTCCCTGTT	AG
chr2	177043893	177043938	7	GGCACGATCTTGGCTCACTGCAACCTCTGCCTCCCGAGTTCAAGTG	AC
chr2	177062217	177062262	6	GAGACAGGATTTCACTGTTGCCCATGCTGGAGTGCAGTGGTGTGAT	CA
chr2	177093443	177093488	4	GTAGCTGCGGTTGGCCTCGGTGGACTCTATTGTAGAGTGCAGCTTA	GA
chr2	177096071	177096116	1	CATTTGATCTCCTTCTGGAGAACTTTCACTGGTTAAAGCCCCTTGA	CT
chr2	177106005	177106050	1	ACCAAATTCTAATACACCTGCATGTTCAGCAGCATGATGATATACA	TG
chr2	177120404	177120449	2.5	TTAAAGTTTGAAAAGCACTGTTCTAGCAGTGGTTCTTATACTTTAC	CT
chr2	177123344	177123389	2	GTGTGATCTCTATCCAGCAGCATTGGCATCCCTGGAAACTTGTTAG	TT
chr2	177123716	177123761	1	CATTGCAGGCTGGGCAACAGAGTGAGAACCTGTCTAAAATAAATTG	TG
chr2	177137123	177137168	6	AATTTTGCTTGTAGCCACTGTACCTGCAGTCATCCAGAACAAACAA	CC
chr2	177140171	177140216	2	TGTATAGATCCTACTCTCAGAGACTGCAATTACTAAGATAATAAGG	AC
chr2	177141404	177141449	14	TTTGTCTGTCAGTCCTAATTCGGTATTCATTGTCAAAACAGTATTT	GT
chr2	177150820	177150865	9	TTTAAAAAAAGAGACAACATCGGTCACAATTGTTCAACACTAGAAA	GT
chr2	177155454	177155499	6	GGCATGATCTTGGATCACTGCAACCTCTGCCTCCCAAGTTCAAGTG	AC
chr2	177157359	177157404	8.5	GGCATGATCTTGGCTCACTGCAAGCTCTGCCACCCGGGTTCAAGCT	AG
chr2	177165337	177165382	1.5	CCGAGGGCTCCTCCCTACAGCTTCTGCAGCCATGGAAGAGTCTGGA	TC
chr2	177165532	177165577	3.5	AATAACATTTTCTATGGCAGCACATACAGTGCTTGAATTTTTCACC	CA
chr2	177168834	177168879	1	ATCACACTACTGCACTCCAGCCTGGGCAGCAGAGTGAGACTCCATC	TG
chr2	177184749	177184794	3.5	CTCTCTCTCTTGTCCAGGTGGGAATGCAGTGGCACGATGTCAGCAA	AA
chr2	177191803	177191848	3.5	GACAGAGTCTCGCTCTGTAGCCCAGGCTGGAGTGCAGTGGCATCAT	CA
chr2	177191841	177191886	16.5	GGCATCATCTTGGCTCACTGCAAGCTCCGCTTCCCGGGTTCACGCC	AG
chr2	177197737	177197782	7	GATGGAGTCTTGCTCTGCTGCACAGGCTGGAGTGCAGTGGCATAAT	CA
chr2	177207031	177207076	1	GACAGAGTCTTGCTCTGTTGCCCACGCTGGAGTGCAGTGGCACGAT	CA
chr2	177209248	177209293	16	ATCACGCCACTGCACTCCAGCGTGGGCGACAGAGCAAGAGACTCTG	TG
chr2	177210239	177210284	26	ATTACAGGCTTGAACCACTGCGCCCAGCCAGCAGCGTGATCTCGGC	CC
chr2	177215123	177215168	4.333333333	CGGAGTTTTCGCTCCTATGGCCCAGGCTGGAGTGTAATGACATGAT	CA
chr2	177218082	177218127	6	GATGGAGTCTTGCTCTGTTGCCCAGGCTGGAGTGCAGTGGCGTGAT	CA
chr2	177218881	177218926	1	TTTTAATATCCTGACATCAGTTACCCCAAGTGGTGCTACCACAGTG	AC
chr2	177221761	177221806	83.5	AGCAAGAGCTTCAACTACAGAGAAGTGAAGGCATAAGATACTATGA	AA
chr2	177228419	177228464	1	GGCGTGAACCCGGGAGGTGGAGCTTGCAGTGAGCCGAGACAGCGCC	CT
chr2	177228858	177228903	2.5	CCAGTCTTCTCCATCCTCAGACAACTCAATTCTTAAAGATGTTAAA	AA
chr2	177229481	177229526	9.333333333	AAGCTGAGCTGCAGCCACGGTCAGTACAGTGGTGGCAGCTGGACTG	AG
chr2	177231505	177231550	5	ATAGCTGGAAGATTCCACTGAGTGTTCTGGTGATGCCACACTGGGA	TG
chr2	177231810	177231855	3.333333333	GGTTGGGGTCTTCTGTGGAGAGGATGCTGCTGAAGGAATCCTCAAA	GA
chr2	177232464	177232509	6.5	AGGGGCTACCTGAGCAACAGAAGTTTCAGGTGACTGAGCCTGATTA	GT
chr2	177237334	177237379	180.25	CAACAAAATAGCAACCACAGAGCATTCAGTCGACTATACATGGCTA	CA
chr2	177237618	177237663	4	AAGCAGTTCTCTCACCTCAGCCTCCTGAATAGCTGGGATTACAGGT	TC
chr2	177243541	177243586	7	TTAAGAGTCTTGCTCTGTTGCCCAGGCTGGAGTGCAGTGGCACCTT	CA
chr2	177245618	177245663	1	TTTTTTTTTTGAGACAGAGTCTCACTCTGTTGCCTAGGCTGGAGTG	CA
chr2	177246620	177246665	1	GATAGGGTCTTGTTCTGTTGCCCAGGCTGGAGTGCAGTGGCAGAAT	CA
chr2	177263223	177263268	2	CGCAAGCGTTCCACTCTCTGCCCCTGCAGAAGAGGGGGAACATGTT	CC
chr2	177268877	177268922	2	GGCGCGATCTCGGCTCACTGCAACCTCCGCCTCCCGGATTCAAGCA	AC
chr2	177270687	177270732	7.75	ATTTCTGGTTCTGCCAGTAGTTACCTCTGTGGTCATTAGTAACCAC	AC
chr2	177281991	177282036	8	GAGGGATTTCCTGGCTGTAGAACTTTCAGTGTTCAAACCTGGAAAG	CT
chr2	177282691	177282736	7	GGTGGTGATCCCAGAGTCTGAACTCTCAACTACCCAGGATCATAGC	CT
chr2	177286826	177286871	81.75	GATAAAACTTCTGACCACTCCTAGTCCTGTTGTGAGGAATGGGATG	AG
chr2	177288685	177288730	1	AAGTGATTCTTCTGCCTCAGCCTCCCCAGTAGCTGGGATTACAGGG	TC
chr2	177290577	177290622	8	CGCTTGAGCCTGGGTAATGGAGGTTGCAGTGAGCCGAGATTGTGCT	GT
chr2	177292060	177292105	12	GTGTGGGGTTTCAACACTAGAGCCTCCAAATGAGTGATGTGCCCAG	CC
chr2	177294188	177294233	5	CTTTGCCAGCTTCTGATGGTGGCTGGCAATTGCTGGTATTCCTTGT	CT
chr2	177299389	177299434	23	CTTCACCTCTTTCTCTACAGAGTTATAAATAGTCTAATCAAAGACT	TT
chr2	177303481	177303526	4	AAAGTGAGACTCCAAGACTGTGTGTTCTCTGTGGAAGATAGACACT	TG
chr2	177306607	177306652	1	AGGGTGGGACGCTACTTCAGACTGCTTTCATGTCAAGATCTGCCTC	TG
chr2	177319884	177319929	13.5	GGCACAATCTTGGCTCACTGCAACCTCTGCCTTCAAAACTCAAGCA	AC
chr2	177322193	177322238	10	GACGGAGTCTCGCTCTGTTGCCCAGGCTGTAGTTCAGTGGTGCAAT	CA
chr2	177353375	177353420	5	CCCCTTGTTATAGAAAACTGAGGTGTCTGGAAAAGAAGCCTGAGAC	GT
chr2	177359465	177359510	9.75	AGATGAGATTTTGTCATTTGCCCATGCTGGTCTCAAACTACACATA	CA
chr2	177371018	177371063	2	GATGGTAGTTTGTATTTCTGTGAGATCAGTGGTAATATCCCCTTTA	AG
chr2	177376889	177376934	10	CCCTCAGGTTACAATAATAGTAACTGCTGTTTCTGGGTTACCTTAC	AC
chr2	177383010	177383055	6	ATCACGCCACTGCACTCCAGCCTGGGCAACAGAGCAAGACCCTTTT	TG
chr2	177389476	177389521	5	TAACTTAAACTCTACAACTGTGCTATCAAATATAGTCACCATGATC	CT
chr2	177393638	177393683	2	GTGTGGTGGTATAGCTACTGAGCTCTGTGTAACCAGAAGCTAAAAG	CT
chr2	177400460	177400505	11	ATTTGTATATTTAATTCTGGATCTTTCAGTAGTTGAAATACGCTTA	CT
chr2	177401034	177401079	94.75	ACAGAATATTTCTATCACAGAAAGCTCTACTGGATAGTGTCGACCT	AG
chr2	177401565	177401610	10	GACAGAGTCTCGCTCTGTTGCCCAGGCTGGTGTGCAGTGGCACGAT	CA
chr2	177403881	177403926	12.5	CCAGTGTTTCCCTATTATAGAGAATGCTGTGGTAAGCTTTTTACAA	AA
chr2	177405919	177405964	6.5	AAATAATGACCTTACACATGAATGCTGAGTTGGAGAAACCAGCAAG	TG
chr2	177429673	177429718	1	CACTACCCACCCTGGGACGGAGCTCCCAGAGGAAAAAGCAGGCTGC	CT
chr2	177429893	177429938	4.333333333	CCTTGGGGGAGACACAGCCGATGTCTCTGCAGTTCAGTTGACTCAG	GT
chr2	177440685	177440730	1	TCCCCAAATACTAACATCTTATGTAGCTACAGTCCAATTTCAAAAC	GT
chr2	177447095	177447140	13	ATTAAAGGTTTGGAGGAGAGGGGTCTCTATAACCCAAGTTGAACAA	GT
chr2	177451061	177451106	3	GCCTGTAGTCCTAGCTACCGGGGAGGCTGTAGCAGGAGGATCATTT	GA
chr2	177455412	177455457	26.75	ATCACCGTCCTTCCTGACTGCAAGTTCAGTGTTTGAAAACTTTTTT	AG
chr2	177457050	177457095	7	GCACAACTACTTGAAAACTGAACAACCTGCTCTTGAATGACTACTG	CA
chr2	177457491	177457536	1	TACAGGGGATATCACCACTGATCCCACAGAAATACAAACTACCATC	CC
chr2	177464520	177464565	33	TTTAAAAGTTTTAACATCTGAAGAGTCAGAAGTCTGTGTACAATGG	GA
chr2	177475501	177475546	7	CTGTGTAATTTCCAGAACAGGCAAATCTATAGAGATCAAAAGAAGA	AA
chr2	177478955	177479000	23.75	AATGACTTTATTTGCAACAGAGCATGGTGAAGTCCAAGTCCAAGGA	CA
chr2	177483811	177483856	15.33333333	TTATACTAAAGTAACATCTGAGCACTGAGTGGTGACATTCCAGTGT	CA
chr2	177485869	177485914	4	ATCGTGCCACTGTACTTCAGCCTGGGCAACAGAGCAAGACCCTATC	TG
chr2	177489143	177489188	5	GGCATGAACCCGGGAGGCGGAGCTTGCAGTGAGCCGAGATCGCACC	CT
chr2	177491806	177491851	1	ATTGTGCCACTGCACTCCAGCCTGGGCAACAGTGCAAGACCTTGTC	TG
chr2	177505488	177505533	13	TTTGTTCTTTAATTACAGTGGGTTGGCAGCTGGAGAAGATAATGGA	TT
chr2	177512852	177512897	17.5	TTTATTTTGAAAGACAGTGCCTTGCTCTGTTGCCCAGGCTGGAGTG	TG
chr2	177524415	177524460	5	CCTTTAAAACTTAAACAATGGCCATTCTGTTATTAAAATGGCAATG	CA
chr2	177550882	177550927	3	GTCCAGTTTCTAGAACACTGTGAACTTCATGGCAGAAACATACCTG	AA
chr2	177552785	177552830	4.333333333	TGCGGTTACTATGGCAACAGAGCAACCGGAAGCGGAAGACTGCCGG	CA
chr2	177553199	177553244	5	CCTGGCGATTTTGAGCCTGGTACACGGTGTGGTCGATAATAATGCT	CA
chr2	177555059	177555104	2	GGACCATGCAAGAACACCAGGGAAAGCAGTTGAGGAAGGCTTCTGT	AA
chr2	177570257	177570302	3	GGATGGTTTCTGATCAACAGAGCATGTGCAGATAAAACAACTGAGC	CA
chr2	177575061	177575106	15.5	ACTGATGTGACCTTCAACGGATCCTTCGAATGTGAAAGGCCTGATG	CC
chr2	177576185	177576230	13.33333333	GCCAAAGTCTTACTCTGTAGCCCAGGCTGCAGTGCAGTGGCATGAT	CA
chr2	177577361	177577406	1	CAAAGAATGGCATTCTAATCTGTGGGCAGTTGTAGAAAGAAATCAA	TG
chr2	177581037	177581082	1	TGGCTCAGGTGACATTCCAGGACAGGCAATAGTGGAAGCAAAGGCA	CA
chr2	177590379	177590424	16.5	TCTTAATGCTTGCTCAACAGCAAGCTCAGCACAAACACCATCTTCG	AG
chr2	177590936	177590981	4	GATGCAATCTTGGCTCACTGCAACCTCCGCCGCCCAGGTTCAAGCA	AC
chr2	177600699	177600744	3	CTTCCTGACTTGAGGCTCTGACCTCTCTTTTCTTAGAGCTTTTTTT	CT
chr2	177606596	177606641	5	ATTAGCTTTTCAGTCTTCAGGATCAGCTGCTGTTAGAATTGAATAT	TC
chr2	177643500	177643545	5	AGCAAAGCATTCTAGAGGTGACTTGGCTGCTGTTAAAGGGCATATG	TT
chr2	177646588	177646633	2.25	TGTTACTAGTGTGCCAGTTGAGACCCCTGATGTAAAGACACCATGA	AC
chr2	177651678	177651723	6.25	ACAGGTGATCTGAACAGCTGAAAAATCTAAAGAAGAAAAGAGAAAT	AA
chr2	177671278	177671323	9	GATTGGGTTTTTAAGTACCAACAAAGCAGTTGTGCAAGTTAAGCTG	AA
chr2	177675010	177675055	921.75	AAATATTATTTAGATATCAGAAACCTCTGTGGTCAAAATATGCAGT	AC
chr2	177681492	177681537	5.75	ACTCTGTGAGTTAGCAACTGAAACCCCCGTGTTAGAGATTAAGAAA	AC
chr2	177686519	177686564	13	ATCACACCACTGCACTCCAGCCTGGGCGACAGAGTGAGACGTTGTT	TG
chr2	177689389	177689434	3.5	CTCCTCAATTTTAACTCCAGAGTTGTCAGGCAGGGGTTGCAGGGTG	TT
chr2	177689411	177689456	3	TTGTCAGGCAGGGGTTGCAGGGTGCACAGATGTGTGGATGCGGTGA	TG
chr2	177706489	177706534	87.25	AGGGATTTTCTCAACAATGGCACACTCACTGAATAAATCTCATTCT	CA
chr2	177711934	177711979	2	GGTTAGGTGCTGAGCAACAGTCAACTCTGTTTTCATACCCACATCA	AA
chr2	177714052	177714097	7	GGCGCGATCTTGGCTAACTGCAAGCTCCGCTTCCCAGGTTCATGCC	AG
chr2	177728432	177728477	2	CTGCAGAATTTATAATACAGAACTGTCAAGTTTATGGAAACTGTGG	CT
chr2	177729227	177729272	3	ATTAATTCAACCCCTAAACTCTCTATCAGTTGTCTAAGTCTCTTCT	CT
chr2	177731777	177731822	5	TAAATCTGCTTGCCTCTCAGCTTTTCCCATTGCTAGGTTATTTTGG	TT
chr2	177736845	177736890	75.75	ATCCAGCACCTCAACCACTGACCACCCAATGGAAATGACACCTGTT	CA
chr2	177741999	177742044	1	TTTTTCTTAAGAGACAGTGTCTCACTCTGTTACCAAGGCTGCTGCA	CA
chr2	177749068	177749113	12	TTTCTTTAAGCCAAATACAGTGTGTGCTATTGCAAGGATGGATAGG	TG
chr2	177751459	177751504	1	TCTGGGGCTTCCAGGACCTGCCAGCTCAATGGGAGAAAGGCTTTCA	AG
chr2	177755043	177755088	1	TCTCTTGTGTTTGAACACTGTAGTCTCTGATATATAGAAAAGCCCC	GT
chr2	177758834	177758879	2	ATGGACAGCTTATTCATTTGCCCAGGCACGAGGTGGAGGGACTGGG	CA
chr2	177763657	177763702	1	CCCAAACTCAGGCGACACAGAGAACGCCGAAGAGGAAGAGGGGTAG	AA
chr2	177778869	177778914	4	TCTGAAGGTCATGATAACAGATCACACAGCAGACACAGTTATCTGA	CA
chr2	177780648	177780693	16.75	AAAAGTGTGAGATGAAGCAGCAAGTGCTGATGTAGAAGCTGTAGCA	AG
chr2	177786197	177786242	30	GAGGAATGATCAGACAGCAGCATTCGCGGTTCATGAAAATCCGCTG	TT
chr2	177794806	177794851	1.5	ATCGTGACACTGCACTCCAGCCTGGGCAACAGTGCGAGACTCTGTC	TG
chr2	177794844	177794889	1	GTCACGATCTTGGCTCACTGCAACCTCTGCCTCCCGGATTCAAGCT	AC
chr2	177801352	177801397	1	AGTCACCATTCTCCATACCGAGGACTCAGCAGTTAAAAATCAAACA	GA
chr2	177866912	177866957	11	CAGTGTTTTTCACACTTTGGGACACTGCAAAGTGTAAATCATGAAA	CA
chr2	177901010	177901055	9	TAAAACAAAGATGACAATAGCCCTTTCCCAAACAAACCTCCTTCTT	CT
chr2	177917080	177917125	8	AACTTGGTTTCAGAATGCTGAGTTTGTGGTAGTATAAGAACCTTCA	TT
chr2	177937417	177937462	1	ATGCGATTCTCCTGCCTCAGCCTCCTAAGTAGTTGGGACCACAGGC	TC
chr2	177944581	177944626	1	TAGAAGTGATTGTGTAACAGATCAAGCAATGCAGAGATCTAATAAA	CA
chr2	177981989	177982034	4	GGCACAGGCCTTTGCGACTGGGCCTGCAAAAGTATATACTACACAG	CC
chr2	177988737	177988782	1	ATAAGACATGAATTAATGTTGGAAGTCAAAAGGATGAGCCAAGCTG	AA
chr2	177998886	177998931	1	GATGTGGCTTGTTGCCATGGATGTTTCCATTGTTTTACACTTTAAA	GT
chr2	178005035	178005080	9	TTTCATGTTCCTGGTAACTGCAAACTACCTTACCTAGATCCTGCAG	AA
chr2	178005825	178005870	9	TTTCATGTTCCTGATAACTGCAAACTACCTTATGTAGATCCTGCAG	AA
chr2	178020750	178020795	2	ATTGCGCCACTGCACTCCAGACTGGGCGACAGAGCAAGACTCTGTC	TG
chr2	178025651	178025696	3	CTTACGGTAATAGATATCTGGGCTGTCTATTAAAGCAGTTTAAGAA	CT
chr2	178036099	178036144	27	TGACATGATTGTATATTTAGAAAACCCCATTGTCTAAGCTCCAAAA	AA
chr2	178047415	178047460	9	ATCATGCCACTGCACTACAGCCTGGGCCACAGAGCAAGAGTCTGTC	TG
chr2	178060406	178060451	4	AAAAAGAAATTAGAATACTGCATGGTCAAAGGGTGGAGGTCAATAT	TG
chr2	178072221	178072266	42.25	ACCAGCAGCTTGGCTCACAGCACCTGCAGAGGTGGCAGCAGCGTTG	CC
chr2	178087875	178087920	1	AAAAAGAAAAAAACAAAAAAAAAACTCAGTGTTTAAAACAGAACCA	AA
chr2	178101006	178101051	13.33333333	ATTCAGTAGTCTATCAACTGAAAATCCTATTGCAATAACTGCAATA	AA
chr2	178102135	178102180	1	TTTTTTTTTTGAGACAAAGTCTTGCTCTGTTGCCCCAGCTGGAGTG	TG
chr2	178104611	178104656	4	ATAATATATCTGTGTTTTTGAGCACTCATACATTAAAGCTTGCATG	CA
chr2	178119395	178119440	13.5	GTGCTTTACTCAGACAGCTGCCTTCACAGCACCAAGCAAAACACAT	TT
chr2	178123717	178123762	49.75	TTGTGTGACTTTCTCACCTGAGAGGTCAATTGTTTCTATTTTTATT	AG
chr2	178130484	178130529	3	TTTTATTTTTGAGACAGGGTCTTGCTCTGTTGTCCAGGCTGCAGCA	TG
chr2	178135982	178136027	11	TGACTCCAATTCTGCATTGGAACATGCTGTTAATAAAACAAGATGA	CA
chr2	178152591	178152636	2	TAATAAAGAATAGTCTGCAGCTCTTTCAAAGGTTTATAAACTATGG	CT
chr2	178153361	178153406	14	TCTTTAAGTTTGAAAGATACAGCACTCTGTGCTTGGAATTCTAAGC	CA
chr2	178159272	178159317	3	TTTGTGTTTTCCTAATTATCTCCTTTCTATTTTTAAAGTTGGCCCT	CT
chr2	178172555	178172600	4	TTTATTGTTTCAGAGATGGGGGCTTGCTGTTACCTAGGCTGGAGTG	CT
chr2	178177125	178177170	13	TCTCATCTCTCCAGCTGCTGCATGCTCCTCTGTTCCATTTCATAGC	TG
chr2	178188165	178188210	1	GGCATGATCTCGGGTCACTGCAACCTCAGTCTCCCAGGTTCAAGCG	AC
chr2	178192405	178192450	3.5	TGCCTTGATCTCTAGTTCCGCACAGCCCGCTGTGTTTAATCCACCC	CA
chr2	178198361	178198406	4	GGCGCAATCTTGGCTCACTGCAACCTCCTGGGTTCAAGCGATTCTT	AC
chr2	178204044	178204089	6	ATCGCGGCACTGCACTCCAGCCCAGGCAACAGGGTGAGATTGTCTC	CA
chr2	178207112	178207157	2	ATACCACTCTGCCACAGCAGCACTCACAGGTGCACCCACACAAGAC	CT
chr2	178214401	178214446	10	AGATTTATTGCACACATTGGCTTGCTCATTTGTGGGGGCTGGCTAG	TG
chr2	178220053	178220098	2	TTTGAGCTATGGGGGAACAGACACCTCCATGGTCAGCTTTTAGACC	AC
chr2	178224899	178224944	7	ATTTATTTTTCAGACAGGGTCTTGCTCTGTTGCTCAAGCTGGAGTG	TG
chr2	178236545	178236590	22.5	TCCCCTGGTATCTCCCACAGCACATGCTGGTGGTATGGCCATCTGA	CA
chr2	178237644	178237689	5.5	TTCTTTGTTGTAGGGCACTGTCCTGTCTGTTGCAGGATGTTCAGCA	CT
chr2	178240667	178240712	2	TGCTTGAGCCCGGGAGGCAGAGGTTGCAGTGAGCCAAGATTGCACC	GT
chr2	178242023	178242068	4	CACCTAGATTTGTGTAAGTGCACTCTGTGATGTTCACACAATGACG	CT
chr2	178247696	178247741	1	ATTTCAAACACAGGCCCAAGAGCTTGCAGTTCTCAGGACCAGCTAC	CT
chr2	178248515	178248560	20	TCCATGTTTTCCACCAGCTGTCCTTTCCTAACCCCAAAACAACTAA	CT
chr2	178254796	178254841	1	TTATACTGCTCACTCACTGGTGCTTTCTGAAACAGAAATTCTCAAG	CT
chr2	178263961	178264006	4.5	ATAGCCCACATTTACAACAGAGAGGACTGTGGCATGTTAACATGAA	AG
chr2	178266463	178266508	7.25	CCCGGTGGCTTCTGTGGTAGAGCATGCTGACATAACAGAACTGGCT	CA
chr2	178266632	178266677	3	GTGAAGAGACTGTGAGGGGCGGTGCTCTGAGGTCTCAACCTCGCTC	TG
chr2	178267948	178267993	1	TGCCAATATTTACTCAACACCTACCACTATGGTAAGCACTGCAAGC	AC
chr2	178268615	178268660	86.5	TGGATGAATTTCAACATAAGAGAGGACCATTGTATAATTCCATTTA	AG
chr2	178274542	178274587	10	AGCCTAGGTTCAAACCCTGGCTCAGTCAATTGCCAGTAATGTGACC	CA
chr2	178298875	178298920	17	GAAATTGCTCCAGAGAACAGGACATGTACTGTTGAAATCATATAGT	CA
chr2	178307652	178307697	3	GCAAATTTAGTCTACCTTTGCCTGCCCTGCTGTTCTTTCTTGTTAT	TG
chr2	178323521	178323566	7	CGCTTGAACCTGGGAGACGGAGGTTGCAGTGAGCCAAGATTGCACA	GT
chr2	178328496	178328541	3	ACTTTTTTTTGAGACAGATTCTCACTCTGTTACCCAAGCTGGAGTG	CA
chr2	178330793	178330838	9	TGTTGATTTTTCTTCCACGGGCAATTCACAAGAGAACAAACAGCTC	AA
chr2	178332169	178332214	1	GCAGCCAGCTCTTCCTTCTGGCTGCTCCACTGATCAAGGACATGGC	TG
chr2	178352465	178352510	3	AGTTCGATCTCAGACTGCCGTCCTAGCAGTAAGCAAGGCTCCATGG	CT
chr2	178359140	178359185	1	ATTTTTTTATGAGACAAGGTCCCACTCTGTTGTCTATTGTGGAGTG	CA
chr2	178364877	178364922	11	ATTTTGAGCCACCGCGCCCGGCCAGCCTGTCGTTTAAATGTTAATG	CA
chr2	178367983	178368028	1	TAGGGCATATACCCAAGAGGAGTGAGCAGTGGCATAAGCAAGGGAA	TG
chr2	178368316	178368361	22.5	CAAGACTGTTCCCACTCTGGCAACCCCAGTGGTGAAAAGTGTAAGC	AC
chr2	178370819	178370864	5	AAATCCAAAGGCTGCAACTGATAGTTCTGTCCTCAAAAAGCAAAAA	AG
chr2	178372343	178372388	34	CTTTACTTCAAAGAACACTGAACTGTCAGTGACACAAATATTTATG	CT
chr2	178380409	178380454	5.666666667	GACAGACTCTTACTCTGCTGCCCAGGCTGAAGTGCAGTGGTACCAT	CA
chr2	178383893	178383938	41.25	AAATTCTGTACAGACAATAGAAAATGCAACTGTCATCAAATCAACA	AA
chr2	178388323	178388368	6	AGAGTGATCTTTCTTCAGTGCACACTCTGTGGTGCCTCCCTCCTAC	CA
chr2	178393964	178394009	4.5	TCACGCTCTTCTCACCCTGGACTCTGCAGTTGTCCTGAAAATCTCA	TC
chr2	178400295	178400340	1	TTTTTTGAGACAGAGTCTTGAGTGCTCTGTCACCCAGGCTGGAGCG	TG
chr2	178412600	178412645	1	GACAGAGTCTCGCGCTGTCGCCCAGGCTGGAGTGCAGTGGCGCCAT	CA
chr2	178415060	178415105	6	TAAAGCAGTGTTTTCCAAAGCGTGTTCCGCTGACCTAATCCCATAC	TG
chr2	178415888	178415933	2	CATTCTCTGAATCTCTGTAGTACTTCCTATTGTTACAATCTGTCCT	CT
chr2	178424184	178424229	6	GGTGTGATCTTGGCTCACCGCAACCTCTGTCTCCCGAGTTCAAGCA	AC
chr2	178424421	178424466	11	ATCTACGCACCCAACACTGGAGCACTCAATTATACAAAGCAAACAT	CA
chr2	178425926	178425971	1	AAAAATTAGATGAACCACAGAATGGATCAAGGAGAAGAAAAAGTCA	TG
chr2	178426886	178426931	3	TGAGGATGAGTCAATTCCTGGGGACACAGAAGTGAAAAAACTCTGA	GA
chr2	178429294	178429339	1	TTAACTGCTAGCACACCCTGACAGTGCAGTTATTAAAACTTTGACT	AG
chr2	178431121	178431166	3	ACTTTGAGTCCCAGCTACTCAGGAGGCTGAGGTGGGAGGATTGCTT	GA
chr2	178439965	178440010	27	ACACCAAAACCTGACAATAGCAAGTTCAACAGAAAAAAAAAAATTA	AG
chr2	178440709	178440754	15	TAGGATCAAAGAGACCTGCGAGAGTGCTGTTACAGAAGACACGTGA	AG
chr2	178445739	178445784	2	CACTCCAGCCTGGGCGACAGAGCAAGACTCTGTCTCCAAACAAACA	CA
chr2	178448779	178448824	3	TCCCGTCTTTCTCCCTCTTGTCCAGTCTGTTATTAAACTCTATCCA	CA
chr2	178450288	178450333	20.5	CATCCCAGTTTATGAATGTGAAAGATCTGATGTGCAAATACACGTG	AG
chr2	178454224	178454269	17.5	ACATGTTAAATTAACAATTGAAGACTCAAATACCCAAATGTTAGAG	GA
chr2	178460627	178460672	1	GCACTCAGAAGTTTGAAACACTTGGGCAATGTGAGAAAACCCCATC	TG
chr2	178472095	178472140	25	AGACAGAATCTGTTCTGTTGCCCAGGCTGTAGTGCAGTGTCGCGAT	CA
chr2	178481239	178481284	47	CATTCCAGTCCAATACTCCGACAACTCAGTTATTAACAAAATGCTC	AA
chr2	178483950	178483995	2	TTCTGTAGTCCTAACTACTTGGGAGGCTGAGGTGGGAGCACCTTTT	GA
chr2	178484029	178484074	6.666666667	GACAGGATCTCACTCTGCTGCCCAGGCTGAAGTGCAGTGGCATGAA	CA
chr2	178518879	178518924	3	GTTGATTATGGTGGTCTCAGAAGTGGCAGCTGACAACAAAAAGCTG	GT
chr2	178521444	178521489	5	GGCAGGGTTGGTTCCTTCTGAGAACTCTGAGGGAAGAATCTCTCCT	AA
chr2	178540710	178540755	31	TGCTTGAACCTGGGAGACAGAGGTTGCAGTGAGCCAAGATCATGCC	GT
chr2	178544743	178544788	4	CTTTGGCCAGCTTTACTGTGTGTTCTCTATTAGCTAAGCTCATTAC	TT
chr2	178553131	178553176	3	AGACTTAGGTTCACCAACTCCATTTTCTATTGTGAGAATATATTTT	TT
chr2	178556383	178556428	1	GACAGAGTCTCACTCTGTCGCCCAGGCTGTAGTGCAGTGGCACGGT	CA
chr2	178557751	178557796	17	TTTCATGACTTTCATCATGGTTCTTGCAACTGTTGCAGACACTTCA	CT
chr2	178559528	178559573	2	AACATCCCAGGATAACACTGCAGACTCTTTGGTTACATCTTGCACA	GA
chr2	178563677	178563722	9	AGGTCCTCCCTCAACACCTGAAGTCTCAGCAATCACCAAAGATTCT	GT
chr2	178564827	178564872	4	GTGCCTCCATCATTCACTGGCTCATGCCATTGCACAAGCATCTGAT	CA
chr2	178571414	178571459	4	GAGTACCTACCTCAATTCAGAGCCTACTGTAGCCCAATATCCATTC	CC
chr2	178571997	178572042	49	AGATCTTTGGCGATCACTGGCACACTCAGTTGTCTAGGATCACTGA	CA
chr2	178575854	178575899	1	TAAATTTGTCATGACCATTGAAAACCCGGCTGGGAAGAAAAGTGGC	AA
chr2	178580042	178580087	3.5	TACTCTGAAGCTTGTTTTGGAGCACTCAGTTGTCACTGTAGACCAG	CA
chr2	178587538	178587583	10.25	AAAATATTCCTTAACACTTGTGAACCCAGCAGGAGAAAAGGCTGTA	AA
chr2	178592401	178592446	26	GACAGTTTTTGAACCAGCTGGATTCTCCACTGTTAAAGAATAAATT	TT
chr2	178607660	178607705	7.75	TGACTGTTCTCTTTCAACAGAGCCTCCAGCTGTGGAACTGGATGTT	CC
chr2	178608434	178608479	2	AGGACCACCTGATGCACCAGATAAGCCCATTGTGGAAGATGTTACC	AA
chr2	178619541	178619586	1	ATTACCTCATTAAATAACTGTGAAATCTGAAATCTAAACTCTGTGA	AA
chr2	178620898	178620943	2	CTTTGGCACCTTCAGTATTGACTTCACAGTTGAAGACAACTTCCTG	TT
chr2	178641541	178641586	3.5	GATAGAGGGTCTATTCTGAGACAAGTCTGTGGGAGAAACAGCTCCA	AA
chr2	178648418	178648463	24.25	TAATTTTTTTGAGACAGAGGCTCACTCTGTCACCCAAGCTGGAGTG	CA
chr2	178668646	178668691	2	GGCACGATCTTGGCTCACTGCAACCTCCGTCTCCTGGGTTCAAGCT	AC
chr2	178697647	178697692	1	TGACTAAGATTAGAGTACAGCAACCTCCATAAAGAAGGAAAATATG	AC
chr2	178713063	178713108	4	TTTTACTGTTTTGTAAACTGACCTCTCACAGTCAAAGGAGCACTAC	CT
chr2	178714084	178714129	1	GGGAGACACCTGTACCTTGGAGTGTACAGTAGCTGGCACCCCTGAA	TG
chr2	178719984	178720029	3	AAACGATGCTGGAATGAGAGAATGCTCTGCAGTCTTGACTGTACTA	TG
chr2	178724423	178724468	10	TAAGGTGGCTGGCACTCCGGAACTCTCTGTTGAATGGTACAAGGAT	CT
chr2	178729291	178729336	8	TCCAATGAAGGCGGCAGCTGCTCATGCAGTACTAGAGTTGCCCTGA	CA
chr2	178739448	178739493	2	TTCCTGTATCTTTACTGTAGCAACCTCCTCAGTACCACTTTCAGAG	AC
chr2	178739865	178739910	4.5	CATGTACCTTGTTACTTCGGCAAAGTCTGTAACAGAAGAAGTAACC	AA
chr2	178745359	178745404	5	TTTTGTTATCTGAACTGTGGAATCATCACTTGTGTCAATCATGCTG	TC
chr2	178766196	178766241	5	AATAGGTCTTTTAACAGCTGCCCTCCCTTTTCCATAGATATAATGT	CT
chr2	178767539	178767584	1	CACTCAGGGAATAAGGGTGTCCCTAGCAGCTGTCTAAATACGTTAA	CT
chr2	178767992	178768037	4	GTAGCAAGACAAAACAACTGACCTGTCTGTGATCTGCAGTTCCTGG	CT
chr2	178772008	178772053	2	GCTAGTTGCTTATGTATCTGTCCTCTCTAAATTATGAATTTCTCAA	CT
chr2	178774976	178775021	83	CCTCTCCATACTGACCATTGATACGTCTGATGCTGAAGATTACAGC	AC
chr2	178776470	178776515	1	TGGAACAGATCACACATCTGCTACCCTTATTGTTAAAGATGAGAAA	AC
chr2	178776950	178776995	7	AGATTCTGCCTGGTATACTGCGACTGCTATTAATAAAGCTGGCAGA	AC
chr2	178783753	178783798	2	TGTAAAAATCTAGGTAACAGAAACAGCAAGAGTACCAGCACCTGTT	AC
chr2	178784313	178784358	8	CATGTAGGCATCAATAGCCGGTAGTGCTATTGCCACATTACAAAAA	AG
chr2	178788246	178788291	2	CGGTGTGGCTGGTTCAGCAGATTTTGCAGTGGTAACTACTACTTCA	TT
chr2	178789432	178789477	1321.75	TTCTTTGGCTTTAGCAGTAGCAACTGCTATTGTAGACAAGGCAGTT	AC
chr2	178794486	178794531	8	TCTGGCCATATCAACGGCAGCAACAACAGTCGCAACAGCTGCACTT	AC
chr2	178795222	178795267	1	CCTTTTGGTTTTCAGGTCCGTGTCTCCAGCAGCAAGAATCTCCACA	TC
chr2	178801997	178802042	34	AATAATTCAGCCTCCAGTAGACCCTTCTGTAGTTTAAGAGCTGCAT	CC
chr2	178802469	178802514	1	TAGGGAAAACCCTACAGTTGCATGATCAGTGTGTAAACCTGCAGAC	TG
chr2	178806748	178806793	5.333333333	CTGTCACTGTCCTGCAACTGATACCTCAGCAGTTGATTCCCTTAAA	AC
chr2	178807865	178807910	20	GTTAAGGTTTATAGCAACTGATTCTTCAGAGAACATGAAGCCTTAT	TC
chr2	178816054	178816099	25	AAGTTCATAATATACATTAGGGTTCACTGTTGTTTGGACATTCTGT	TT
chr2	178816569	178816614	1	GGCAGTTTCTTACAAAACTGAACATACTCTTGTCATACAATCCAGG	CA
chr2	178829316	178829361	2	TGTCCTGGGTTACACAAATGAAACTGCTGTTGAACAGAAGGAAGAG	AC
chr2	178832155	178832200	25.75	CTCTTTAGCTTCAACGTGGGCAACAGCAGTTAGGCAAGATTCACAC	AC
chr2	178836416	178836461	1	AAAATGTTACAAAGATGACACGTGTGACTCTGTTGGAAAGAGGAAA	TG
chr2	178844387	178844432	59.5	AGGACAGCTCCCCACAACAGAGAATTCTCTGGCCAAAATGTCAACA	AA
chr2	178846007	178846052	5.333333333	ATAATGATTCCTTTCTCTAGAGAATGCTCCTGCAGAAGCATCCTAT	AA
chr2	178846311	178846356	2	TCTTCTCGGCTCTTGCACTGACTCCACAGTACTTTGCAAACCCCCA	TC
chr2	178851683	178851728	2	GTGGTATTTTGTTACGGCAGCCCTAGCAAACAAGCACAAACATTTT	CT
chr2	178860164	178860209	6	ATGCTCATATTCAGTAACAGAAAGCTGTGATGTTATCACCTCCCAG	AG
chr2	178863026	178863071	14314	AAGAAGATATTTAACATCAGACCATGCAGTGGTTGAATGGCACTGA	CA
chr2	178863199	178863244	1	TATTCATAACATGAAAGTCATATGCTCCTCAGTTTTCCCATCTGAA	TG
chr2	178870184	178870229	1.5	ATTGTGCTACTGCACTCCAGCCTGGGCAACAGAGTAAGACTCTGTC	TG
chr2	178874052	178874097	1	GACAACCCAATAAAGAACAGAACACTCAACTGAATATACCAGCTGG	CA
chr2	178897177	178897222	3	TGGTAAGAAATAGCCAACAGATAAATCAAATACATAAGATGCTCTT	AA
chr2	178898946	178898991	7.5	GTTGTTTCAAATGATTACAGCACAGTCAGTTGTATCAAATTCTATT	CA
chr2	178899438	178899483	13	TTTTAAATTGAATGAGACAGCACCACCAGTTGAGCACAAACTCACT	CC
chr2	178901832	178901877	1	ATTTTGGGCTGAGACAATGGGGTTTTCTAGATATACAATCATGTCG	TT
chr2	178918840	178918885	8	AGCTGAAGAGTGAGGCACTGAGAATTCTGCTGTCAAAGGACTACGT	AA
chr2	178941375	178941420	5.5	CCATGAATTTCAGACACTAGATAATTCACTGGCAAGATAACTGGCT	AA
chr2	178952882	178952927	1	TGCATTTGTGTATCAATAAATGTGAGCTGCTGCCTCAAAAAAAAGA	TG
chr2	178958717	178958762	46.75	TTTTGTTTTTTTTACTACAGAGGATTCAAGTGGATGATTACCGCTA	GA
chr2	178964340	178964385	15	TTGTGCCTCCCTCTCATTTGCAAAGTCTAATGTGTAAGAGTTAGTT	AA
chr2	178965822	178965867	8	CAGTGGATCTTAGTTTGCTGGGCTCTCTGGGGGTGGGAACTGCTAA	CT
chr2	178968892	178968937	18	TGATTTGGTTTGTATTTCTGTGGGATCAGTGGTGATATGCCCTATA	GG
chr2	178973728	178973773	2	CTCCAGAAACCTGACAATGATGGATGCTATTATTGAAGAGTTTCAA	GA
chr2	178982818	178982863	3.5	AGTTTGATCTCAGACTACTGTGCTAGCAATCAGGGAGACTCTGTGG	CT
chr2	178996145	178996190	5	GGCTTGATCTTGGCTCACTGCAACCTCTGCCTCCCAGATTCTCCTG	AC
chr2	179011435	179011480	8.5	ATACACGTACCTAACATTGGAGCTCCCAAATTTATAAAACAATTAC	CT
chr2	179026857	179026902	10	GCAAGTCCAAAATCCAGCAGGGCAGTCAAATCTTAAAGCTCCATAA	CA
chr2	179042207	179042252	4.5	AACAGTCTCTCAGACAATAGCACAATCAAATTAGAAGTCAAGATTA	CA
chr2	179047727	179047772	226.25	TTCAGTTTTGTGAGTGAGAGAGGATACAGTTGTGTAAATTATTCTG	GA
chr2	179049870	179049915	3	TGCGCTTTCTACGACGACAGTCAGTTCAGTTGCTGTGCAGGCTGGG	AG
chr2	179059757	179059802	1	AGTTGAATATAGTTTAACCGATAATACTATTGATGAAGACAAACAC	AA
chr2	179066482	179066527	4	GAGGAACGATCAGGCAGCAGCATTCACAGTTCACGAAAATCCGCTG	TT
chr2	179093985	179094030	7.5	ATACATGGACCCAACCCTGGAACACTCAGATATATAATGCAAATAT	CA
chr2	179104466	179104511	4	TTCCACTCAGAACACAGTAGACCACTCACTATTTATGACCAAGCCT	CA
chr2	179108267	179108312	3	GCTATCCTCTGAAATAACTGTGAGTACAGTCGCATAACCCTAATTT	AG
chr2	179117545	179117590	16	GAAGGTTAAAGATGCTTCAGATGGTGCAGTTGTTTAAATGTGAAGA	GG
chr2	179117712	179117757	3	AAATCAATACAAAATACTTGCATTCTCCATTGTTTAGGACTAAGTA	TT
chr2	179123977	179124022	1	CTTCCTGGTGCATGCATCTGTGTGTTCTGTCTTCCAGATAATGCAT	TG
chr2	179124407	179124452	8.333333333	GTGATGTTTGTTATCGACAGGCCAGTCAGCTGGAATTTAGGCAAAA	CA
chr2	179125863	179125908	1	TATTACAGCTCTGAGGGCAGAGCATAGGGCTGTAGAAGAACGGAGG	CA
chr2	179127579	179127624	2	GAGGAATGGGGATGCCACTGCATGCAGTAAGTAGAAGCCAGTGATG	TG
chr2	179131960	179132005	7	ATCTGTAGTCTCTGTGACAGAAACTTCTGTTTTCAAGTCCCCCTCA	AC
chr2	179131975	179132020	26	AAAAATAGAGCTTTCATCTGTAGTCTCTGTGACAGAAACTTCTGTT	GT
chr2	179140562	179140607	3	AGAGGGGTTGTATTGCTTTGCGAGGGCTGCCGTAGCAAACAGACTA	AG
chr2	179147054	179147099	1	TGACCTTGCTGCTCTAACTGACTGGTCTCATGCTAAATTTTTCACT	TG
chr2	179154681	179154726	11.5	CAGAAATATGCAGACTACTGGAAACTCTATAGGACAAACAATTTGG	AA
chr2	179159081	179159126	7	TAAGATGTTTCCTACTATTGCACACTCTTAAATGTCTTTTCCCTTC	CA
chr2	179162943	179162988	5	GACGGAGTCTTGCTCTGTTGCCCAGGCTGTAGTGCAGTGGCGCAAT	CA
chr2	179176104	179176149	3	GACTCACCTGGGAGCTCTTGCATGCTCTGGTGTCTGTATCATTCTC	TG
chr2	179177099	179177144	2.666666667	TTTTGCTGGTCCTGTGACTGACAATGCAAAAGTGAGAGCATAAGTG	AA
chr2	179181266	179181311	2.5	CCCAGTGCCTCGGACAGGTGAGCATCCTGTTGAACTGAATGTGATT	CA
chr2	179194131	179194176	4	TTCCCCTAACAAACCACCTTCACATTCAATTACACCTACTCCATCT	CA
chr2	179195541	179195586	8.666666667	TTCAGGGGTTTAAAATATAGCCCACACTTATTCAAACAAGCCCTAG	CA
chr2	179196310	179196355	7	AGTTTGATCTCAGACTGCTGTGCTAGCAGTCAGCGAGACTCCGTGG	CT
chr2	179206708	179206753	1.666666667	AAGCACAGAAGCCACAGCTGACCATGCAGGTGGGCAGGCAGGGAGG	CA
chr2	179212744	179212789	1	CGGAAGCTTCGTCCCAGAGGAGCACCCACCTGTACAAGGTGTCTTT	CA
chr2	179226301	179226346	6	GAGACCAATTCTGATCACTGCAACAGCCGTAAGATAAAAAGAGGCA	AC
chr2	179226417	179226462	8	GACTGCTGGGAAAACGACTGCGGTCACAAAAGTGAGAAAGGCCTAA	GT
chr2	179251491	179251536	1	TGAGCATAGACTGGTGATTGGAAGCACTGGTGTTGGAGCAAGGACA	AG
chr2	179255622	179255667	7.5	AAATGTGCAAGATGAAGCAGCAAGTGCTGATGTAGAAGCTGCAGTA	AG
chr2	179262882	179262927	14	ACTTACAACTTTCTACATTCTGCATTCTGTTGTCAGATTCCTAGTC	CA
chr2	179263865	179263910	4.666666667	GCGGGGCTTGGCTTCCACGGGCCTGCCAGAGGTTAACATCCCTCCA	CT
chr2	179264627	179264672	2	GGCGGCGGCGGCAGCAGCGGCGACGGCTGCGGCTCCAGTCACTCGC	AC
chr2	179270650	179270695	9.666666667	CAGCCACTCACCTCCTGCTGTGCACCCGGTTCCTAACAAGCCACGG	CA
chr2	179284217	179284262	7	AAAAAGAAATTACTCACAGGAGAATTCTGATGTCACATGGCAAGAT	AA
chr2	179286104	179286149	27	ACCTGTAATCTCAGCTACTGCGAAGTCTGAGGCACGAGAATTGCTT	AA
chr2	179290391	179290436	5	TGAGTTTAAAATAACAGCAGAACTTTCAGATGAAAATATCTAAAAA	CT
chr2	179294176	179294221	2	TAGGTCCAATTATATGACAGAATGTCCTATAATTTGAATTTGTCAG	TG
chr2	179297288	179297333	1	TTTATTTATTGAGACAAGGTCTTGGTCTGTTACCCAGGCTTGAGTA	TG
chr2	179307385	179307430	10.5	GAATGGCACATCAACGATTGGACATACAAGTGTTGAGTGCCAAGGA	CA
chr2	179311564	179311609	8.666666667	GCATTGTTTTCAAACGACAGACCCAGCTCTAAAAACCAAACTGTGG	CC
chr2	179313759	179313804	5	TTTTCCTGATTTCTCAACTGAGTTTTCTAGAGATTCAGCATTCAGG	TT
chr2	179314858	179314903	3	AGTTCAATCTCAGACTGCTGTCCTAGCAGTGAGCGAGGCTCCGTGG	CT
chr2	179315238	179315283	6	ACTGACACCTCATACAGCTGTGTGCCCCTCTGAGACAAAGCTTCCA	TG
chr2	179317492	179317537	5	CTTTCCTGCTTTTTCCTGTGGGCATTCAGTGCTACAAATTTCCCTC	CA
chr2	179323161	179323206	24.5	AGTTGAAGTCTCTCCTGTTGCCCAGGCAGGTCTTGAAATCCTAGAC	CA
chr2	179325371	179325416	6	AGCACTTTATCTGATAGTAAGGCTTGCTGTTATTAAAATCCTTACT	CT
chr2	179327216	179327261	5.75	CTTGGTCATTTCAGCCATAGAGCCTGTAGTTGTTTAGTTCATATCA	CC
chr2	179337447	179337492	5	GGGATTGGCCTCTGCAACCCCACAGTCAGAAGCCAAGGCATGCTGC	CA
chr2	179342598	179342643	3.5	ATTTTATGCTTTTTCCATAGAGTTGCTGGGAGCATGAAGCTCAATA	TT
chr2	179356986	179357031	1	GATAGGGTCTCGCTCTGTTGCCCAGGCTAGTGTGCAGTCGTATGAT	CA
chr2	179376092	179376137	6	ACAAAATGTACCTACAACTGTATCCTCATGTACAGGAATACAGATA	TC
chr2	179380229	179380274	12.25	GAGGGAATCTTGCTCTGTTGCCCACGCTGGAGTGCAATCCTGTGAT	CA
chr2	179382626	179382671	3	GCTCCAGCTCTCCTCAGCTGAGGTCCCAGCTCAGAGATGCTCTGCC	GT
chr2	179385338	179385383	4.5	CAAAGGGCACATTACCATTGACCCCACAGAAATAAAAAAACCCCTC	CC
chr2	179386558	179386603	8	GAGAAACGATCAGACAGCAGCATTCGCAGATCACGAAATTCCGCTG	TT
chr2	179406373	179406418	17.5	CCTTTCTCAATTTACTATAGAGAATGCATTTATGAAGATCCTGCTA	AA
chr2	179413108	179413153	21.5	GGTGCGATCTTGGCTCACTGCAAGCTCTGCCGTCTGGGTTCACGCC	AG
chr2	179426084	179426129	1	ATCCTATCACTGCACTCCAGCCTGAGCAACAGAGTAAGACCTTGTC	TG
chr2	179433669	179433714	6	AAGCATGACTTTAACTAAAGGACAATCAGTAATTGAGAACACAACT	CA
chr2	179443028	179443073	2.5	AGAGACTGCTCCTATAATTGAGGAATCAGCAGCATAGGCTTTATCT	GA
chr2	179448731	179448776	47	CATGATGTTTTCTCTAACTGATCAGTCTGTGGTACACTAATATTTC	CA
chr2	179454059	179454104	1	ACCTGAGCCAGAAAAAAGGGAGTGTTCAATTGGATAAGAGCCTAAA	TG
chr2	179460056	179460101	1	ATCTTGCCACTGCACTCCAGCCTGGGCAACAGAGTAAGACTCTGTC	TG
chr2	179475969	179476014	1	GACAGAGGCTCACTCTGTTGCCCAGGCTGGAGTGCAGTGGCATGAT	CA
chr2	179475981	179476026	6	TTTTTTTTTTGAGACAGAGGCTCACTCTGTTGCCCAGGCTGGAGTG	CA
chr2	179498023	179498068	2	ACATTTCCTTTATTTATCTGGGTGCTCCCATGTTGGGTGCATGTAT	TG
chr2	179511241	179511286	4.25	CATTCTCTGTCACCCAGCAGAGACCTCAGCAGTCAAGAGATTAGGA	AC
chr2	179512843	179512888	3	AATACACAGTTATGTAAATGAGCAAGCATTAATCACAAACATTTCC	CA
chr2	179515404	179515449	81	CATCTGGCCTTATGGCACTGAGAATGCCAGTGTTAAAGATGCAGCA	AA
chr2	179543957	179544002	3	ACATTAATGATACAGCATTGTAAATGCTGCTGTAATAAAAAAAAAT	AA
chr2	179582870	179582915	12	ACTGCATGACTGCACTCCAGCCTGGGCAATAACAGCGAAACTCCAT	TG
chr2	179607935	179607980	3	TGGGAGTTTTACTCTTGTTGCCCAGGCTGGAGTGCAATGGCGCAAT	CA
chr2	179613871	179613916	6	AGAGGGCAATCATACATCTCAGCAGTCAGAAGCTGAGTTCTGGCAA	CA
chr2	179623356	179623401	2	AAACTACACTTCTCACTATGAGAGCACAAATGGCTAAACTCTCACT	AG
chr2	179629893	179629938	6.333333333	CCATGGAGCCTTGTTCACTGCTAGCACAGCAGTCTGAGATTGAATT	AG
chr2	179631186	179631231	22	CTCGACACGAGCAACCACAGGACATGTAATTGTCAGATTCAACAAG	CA
chr2	179638399	179638444	4	AGTAAGTTTGTTCTTGGTAGCAGTCCCGGTGTAGCAAATCTGAAAC	GT
chr2	179655022	179655067	78	GTGATGTTTGTCTACCCTGGAAAACTCTGCCGTTTCAACTCTCTGG	AA
chr2	179658222	179658267	1	CTTCACACAAGCGTAGGTGCTCTTTCCAGAGGCAGGGATCATTCTC	TT
chr2	179659728	179659773	3	CTTCATGATCTAAGTGTTAGCACAACTTCTTGTTTAAAATATTTTG	CA
chr2	179659751	179659796	2	GTGCTAACACTTAGATCATGAAGACTCTATTGTCTTTAACAACTAC	GA
chr2	179666260	179666305	4	TTCAGCAGTTTTGACTTCAGCTAACTCAACTCTTATAAAATACATG	AA
chr2	179669816	179669861	216.5	TATAGAGGGTTTAACTTGTGAGACCTCTGGTGTCTAAACTGTATTA	AC
chr2	179686548	179686593	2	TCACATTGTTTACCCTTCTGCCTGTCCTACCACCTAACTTTACAGG	TG
chr2	179692864	179692909	6	GTTGAAAGGTGAAATGACAGGGCCTGCTGCAGGAGGAGGCAAGTAC	CC
chr2	179697916	179697961	2	TCATTCTCAGCAAACTATTGCAAGGACAGAAAACCAAACACCGCAT	AG
chr2	179706724	179706769	27.5	AAGCTCAGCTTCAGTGACTGCTCAGAGTGCAGTCAGAAACAGCCAG	CA
chr2	179709371	179709416	2	CATTCAGTTTTACAATCCTGAGCTTCCTATTGCAGTGGCCACCTGG	CT
chr2	179724595	179724640	12	TATAGGCTGACTCAGCACAGCAGTTACAATGTTACAAATCATATTT	GT
chr2	179725657	179725702	16	AATTTTTTGTTAAATTTCTGTGCTTTCAGTTGTCAGTTTTGCACCA	CT
chr2	179725951	179725996	1	TTCCTATAAGGTGGGAAGGTAGTGTGCTATTGTCTAGATTTATCTC	TG
chr2	179732763	179732808	54.75	GTTATGCGTTTCTCCAACAGAGAACTAAATGTATGAGATTAAAAAA	AA
chr2	179738131	179738176	15.5	TATAAAGAACTTCCCAATAGAGCAGTCTGAAGATGAAGGCGTTCCT	CA
chr2	179744317	179744362	1	AGCCGATAGCTTCTGCTAAGGCGTCTCTATGATTTAAAAAAAAAAA	GT
chr2	179745602	179745647	3	TGTTATGCTGAATCCTGTGGAGTCCTCAATTGTGTTTATCACATTG	TC
chr2	179747467	179747512	11	GAGAGGACACTGAACAATTGCAAAGTCAATGATGCCCAATGCCTTT	AA
chr2	179753825	179753870	1	ATTTTGGGCTGAGACGATGGGGTTTTCTAAAGACACAATCATGTCA	TT
chr2	179759250	179759295	3	GAAAATAAGCTCTGCAATTGTGTGGTACCCTGGGGAAGCAATACCT	TG
chr2	179768951	179768996	27.25	GCTGGGTGTTCTAACAATAGGAACAGGCATTGCCAAAACCAACAAG	AC
chr2	179770459	179770504	1	GATACATGCCTTAACTGCAGGGCAGGTAACAAAGAACAAAATACTG	CA
chr2	179776675	179776720	29	ATGCTCGTGACCAACAACAAGGAAGGCAGTGGTCCAAAGCTACACA	AA
chr2	179779150	179779195	13	AAAACACAGTGCTGTAACAGGGGTTGCCTTGGTCAGGGCAGTCAGA	GT
chr2	179785924	179785969	10.5	AACAGCATTGCATGCTACAGAGAAATCTTTTGTGAAAGAAAGAGTA	AA
chr2	179815687	179815732	54.25	ACTAATGCCCCCGACATTTGCAAATTCAGTGGTCAATTCACAGTCC	AA
chr2	179823819	179823864	2	TGATGGTTTCCAAATATTTGCAAACACAATGGTTTGCAGTTATTTT	AA
chr2	179832071	179832116	8.25	CCATCGACAAGTCTCAGTAGCAAGCACAGCAGTCAGATTAATTAAA	AG
chr2	179845382	179845427	5	ACTGCCTACGCTAACCACAGCCCACCTACTGTTGAGATTTTTCATC	CA
chr2	179853972	179854017	1366.25	CACATGTTCTTAGACATCTGGAAATGCTGATGATTAAACACATCTT	AA
chr2	179857392	179857437	9	GATCAAGCAAAATATAACAGAGTTTGCTGGAGCAAAAGCTGGAGTG	TT
chr2	179862442	179862487	1	ATCCTAGAGCTTTCTAAGGGAGCAGGCTGTGTTTTTAAGCACCTTG	CA
chr2	179865772	179865817	2	ACTATGTTTATTTAATGTTGAGCTTACTGTGTTGAATAACTTTCAA	CT
chr2	179882038	179882083	4	AATGCCCCTCCTGACATCAGAGAAAGCAGAAGGCTGGAGCTGGGAA	AA
chr2	179883925	179883970	1	CTGGGTCCTTTGTGCCACAGACAATGCTGATAAAAAAGGGTACACA	AA
chr2	179889218	179889263	2	AGAGAGGAATTTTACAGCTGGGCTGCCAGGGGTGACATCACATATC	CT
chr2	179893988	179894033	3	GGCAAAGTTTTTGAGCATAGACCACTCTGTTTAGTGAAGGTAACTT	CA
chr2	179899135	179899180	2	TGACTGTATTTTGGCAACAGGGCCTACAAAGTTAAAGGAGGTTGTA	CC
chr2	179900116	179900161	4.666666667	AGGGCATTTGCCAAGAATGGAGCTTGCAGAATTGGAAGTTGATCTG	CT
chr2	179939089	179939134	10	TATTTTTTTCGAGACAGAGTCTCACTCTGTCGCCCAAGCTGGAGTG	CA
chr2	179959685	179959730	3	CTGAATACTGTAGGCAACTGTTAACACAATGGTAAGTATTTATGTA	AA
chr2	179962120	179962165	1	AACATTAAACTACACAATTGCCTTTGCTATTAAAAATAAAACATTC	TT
chr2	179977029	179977074	1	GCTTGCGGTCCCAGCTACTTAGGATGCTGAGGTGAGAGAATTCCTT	GA
chr2	179982177	179982222	2	GTCTCCCCTTCCTCCTGCCGACTTGCCCCCAGTCTAAATCCTGTCA	TT
chr2	179987886	179987931	1	AAAATTGTCTTCCACAAAACCAGTCCCTGTTGCCAAAAAGGTTTGA	GT
chr2	179989278	179989323	9	GACAGGGTCTTGCTCTGTTGCCCAGGCTGGAGTGCAGTGGCATGAT	CA
chr2	179996416	179996461	7	CTGAATACGCTTAACAGTAGAATGGTTAATAGTTAAAGCCAAAGAT	TG
chr2	180001677	180001722	3	AAGTTACTGTGTAACATTGGTAAGTGCTGTGGAGTAGTGGGAAGGG	AG
chr2	180011350	180011395	5.666666667	GATGGAGTCTCGCTCTATCGCCCAGGCTGGAGTCAAGGTACATTTT	CA
chr2	180011545	180011590	8.5	GGCAGATCCTATGATGTTAGAGGTGTCAGTGGTGGAAAAAGATGTA	GT
chr2	180014045	180014090	5	GGTCTTTGAAAGCCCAACAGAGAGGTCCAGAGTAAGGATTGCCTGT	AG
chr2	180023211	180023256	7.666666667	TGAAGGTGTTTACTCACGAGAACAGGCTATTATGAAAAGACATGGT	CA
chr2	180033933	180033978	33.75	AAAGAAGTCTTTCACCATAGCCACCACAGCTGAGAATATATGGGTC	AC
chr2	180034189	180034234	1	AAACTCTGCCTGGTCCCCTGTCCTAGCTGGTGTCCAAGATGTAAGA	CT
chr2	180050127	180050172	8.5	AGCCACCGGGGAGACAATAGCCTGGGCCGATGTAGGGAAAAGGAAG	TG
chr2	180063618	180063663	7.5	ATTCCAAGTTTCCACGTCCCAGCATGCCATGACCTGGACACTCTCT	CA
chr2	180073890	180073935	5	AGCAATCTTATTTACAGTAGCCCCCCCCACCCCACACAAACAACTC	CC
chr2	180084621	180084666	7.5	AATATCTCTGGAGACAACAGTCTCTTCAGTAGTGTGTACAATCTTC	TC
chr2	180084834	180084879	3.666666667	AAGAAATTTTCTTAACATTGAGGACACAGAAGTCAGTGAACTGAGC	GA
chr2	180086779	180086824	8	AGGGCAAATTTGCACCATGGCGTCCACTGTAGAGAATTTCACAAGA	TC
chr2	180090580	180090625	1.5	GTGTATTATTGTCCCTGAAGACCTTCCAGTGGGATAAGATGTGAAG	CT
chr2	180104941	180104986	12.33333333	ATTTGTCAATTCAAAATTAGAGCTTGCAAGAGTAGAGACCAGAATT	CT
chr2	180106885	180106930	1	CTTGACCAATTCAATCACTGGGACCACAGTGGGGCACTGCCATAAC	AC
chr2	180109637	180109682	1	GCCAGGAGTCTTCACTGTTGAACATCAAAAGTGGAAGACTCACAAG	CA
chr2	180122583	180122628	7	AGACATTATTGGGACAGCAGAGCACACAAAAGGAAGGGTATTTCTA	CA
chr2	180129333	180129378	14	AAAAGTGCAAGGTGAAGCAGCAAGTGCTGATGTAGAAGCTGCAGCA	AG
chr2	180134366	180134411	3	CAAAGGCTAGATATTTGCTGTGCACTCTGAAGTTGATATCCTTCAT	CA
chr2	180155877	180155922	7	GGCGTGAACCCGGGAGGCAGAGCTTGCAGTGAGCCGAGATCGCGCC	CT
chr2	180156355	180156400	43	GCACAGCATCTTTGCAACTGCAAAATCTATGACCAAAATTTTCAAG	AA
chr2	180161932	180161977	1444	CAATCAAATTCTAAATACTGAAAATGCAGATGTAGAAGCCATTGTT	AA
chr2	180170001	180170046	193.5	TTTGGAAAATTTGCCACCTGACCATGCAGTAGAAAGGAAACACCCA	CA
chr2	180178928	180178973	1.5	TTTAAGCCTTCAGATGACTGATGACTCTGTTGCTTTGAATTGTAAC	GA
chr2	180184512	180184557	1	GGCAAGATTGGTTCCTTCTGAGGGCTCTGAGGGAGAATCTGATCCA	GG
chr2	180188009	180188054	12	TGATGTTTTCCATACATTAGAGAGTGCATTTGTCCCTATCTGCATC	AG
chr2	180202624	180202669	2	TCGAGATTTTTGTATTATTGCCAAAGCCATTGTCAAAACGTCCTAT	AA
chr2	180205104	180205149	4.5	AAAATTCCCTAACACTACAGCATGCACAGTGTATGCAAGGGACAGT	TG
chr2	180209518	180209563	15.75	AAACAGGGATGTCACTACAGAACCTGCAAACATCAAAATGATAATA	CC
chr2	180214469	180214514	1	GATCTGTACACTGAATATTTAAAGCTCAGATGAGAAAAATAGAAAA	AG
chr2	180231985	180232030	1	TCTATTAAATCTTGCAACTGCACACTCTTCTGGCCGTGTTTGTTCT	CA
chr2	180244607	180244652	2	CAAATAATAGGAACTAAAGGAGACAACAGTTATCAGAATCTGAAAG	AC
chr2	180248832	180248877	68.75	AGGCATTGTTCTTAGAGCTGAGAATACAGTAGTAAACATACCAGAT	AA
chr2	180269494	180269539	3	GGCACAATCTTGGCTCACTGCAACCTCTGCCTCCCAGGCTCAGACG	AC
chr2	180277668	180277713	5	CCGCAATAAACATACGTTTGCATGTGCCTTTATAGCAGCATGATTT	TG
chr2	180286279	180286324	11.75	ATAAGAATCTTAAACAATTGAACACGCCAAAAGCAAATAACTTCAT	CA
chr2	180294064	180294109	61.25	TATTCCAGCTTTGACCATTGAGAGCTCTTTCAGTTGACTTCTGTGT	AG
chr2	180301216	180301261	3	TAAAGGGGATATCACCACTGATCCCACAGAAATACAAGCTACCATC	CC
chr2	180307895	180307940	5	TTTGAACTTTCTGACTTCAGAGTTGTCAATACTAACCACTATGTAG	TT
chr2	180310528	180310573	23.5	GTTAGTTCTTTCAAGGCCAGAGCACACTATAGTCAAAATTTATGTT	CA
chr2	180317191	180317236	6	ATATCTAAACTTCACAATAGCTCTGACAGGAAACTAAGCCTTAGCA	CT
chr2	180324431	180324476	6	CTGACTAATTTAATGGTCAGAACATATAATTGTTCAACACATGAAC	CA
chr2	180324920	180324965	1.5	CATATTTTTTTCAACTACAAAGCTATCAAAAGTGAGAAAATGTTCT	CT
chr2	180330468	180330513	2	ATATATGTACCCAACACAGGAGCAATCAGACATATAAAACAAATAT	CA
chr2	180337080	180337125	10	ACTAGGCTTTTCTCCTGTGGAGGAACCAGTTGCCTAAAAATAAGAG	GA
chr2	180347262	180347307	4	ACCTATAGTTCTAACATCTGCGCCATCTCAGGTTGTTATCTCTGAT	CC
chr2	180349072	180349117	19	CTTAGATTTTCATAAGAGTGCAAACCCTGTTGTGAACTATGCATGG	AA
chr2	180349116	180349161	29	AGGATCTAATGTCACCACTGATCTGACAGGAGGCAGAGCTCAGGTG	CT
chr2	180356966	180357011	2	TTATATATACCTAACACTGGAGCTCCCAAATTTATAAAACAATTAC	CT
chr2	180364591	180364636	8	GAAGCGTTCCAGCAGAGCAGAGAGCTCAGTGATATAGTACCTAGGA	AG
chr2	180365575	180365620	121.75	CCCAGCATCTGCAACATCAGGGAACTCTATGGTAAGAGAGGAATTG	AA
chr2	180372981	180373026	13.5	GGTAGGATCTTGGCTCACTGCAACCTCTGTCACCTGAGTTCAAGTG	AC
chr2	180390091	180390136	2	AGTGGTTATTTGTATTTCTGTGGGGTCAGTGGTAACATCCACTTTG	GG
chr2	180398034	180398079	2.5	GTTAACGTTTCTGACCATAGGTAACACACTTCTCACATTTCACTGA	AA
chr2	180404890	180404935	2.5	GGCGCGATCTCGGCTCACTGCAAGCTCTGCCTCCCGGATTCACGCC	AG
chr2	180405169	180405214	2	TTCTGCATTTTAAACACCTGGGAATTCCAAGGTAGGGGACCTAAGA	AA
chr2	180411153	180411198	4	CTTTAATTTCTCAACTATGGAGTGCTTCAGTGAAGGAGCTATTTAT	TG
chr2	180417145	180417190	4	TTTGAGACGTTTCATAACGGAGGGTCCAGTTCTTTAATAACCTTAA	GG
chr2	180417891	180417936	8.5	AATGTGTTTGCTAACTATAGTACAGGCACTGGGGCAAGTTAGTTTT	CA
chr2	180425245	180425290	2.5	CTGCCAAGAATTTACAACAGAACTCACTATGCTCTGCATCAACAAA	CT
chr2	180428290	180428335	3	ATATATGCATTCAACATATGAGCACACAGATATATAAAAAAAAAGT	CA
chr2	180443415	180443460	8	CTGCTGGATCTGTCCATTTACACTTACAGTTGGGCAAGGGATTACT	CT
chr2	180485486	180485531	1	AGAGAGAGAGAGAGAGAGAGAGGTCTCTGTCACCCAAGCTGGAGTG	GT
chr2	180496728	180496773	2	TTTTTTTTTTTTGACAAAGTGTCACTCTGTCATGCAGGCTGAAGTG	CA
chr2	180499514	180499559	1	TATTGTCATTTAAATGTCTGTAGTATCTGTAGTGAAGTCTGCTTTT	GT
chr2	180515740	180515785	8.5	TTGCACTGAGATAGTGACAGAGCTGGCAGTGGTCAGTGACCAGAGA	CT
chr2	180522233	180522278	2	GAGCTAGATCTAAATGATAGCGAAGTCTAGGGCCTCAAAAGGAAAG	AA
chr2	180532331	180532376	11	CCACAAAGCCTCACTCACTGCTAGCACAGCAGTCTGAGATCAAACT	AG
chr2	180542066	180542111	57	AATGCCTCCTTTCACAGCTGAGGAAACTGAAGTTTAGAGCGGTCCA	GA
chr2	180552085	180552130	3.5	CCAGATTTTGTTGAACACAGAGCAGTCTCTCCCATATAATTAATTG	CA
chr2	180562740	180562785	16	CCTCTTTGCTAGACCAACAGTGCATGCAGTTGACTCAATCTACTCC	CA
chr2	180565070	180565115	1	GGTGCAATTGCTACCCACTGCAAACTCAACCTCTAAGAGCTCACAC	AA
chr2	180566844	180566889	1	AAGAGAGGTCTAGACAAGGGCCAGAGCCAATGTGAGGTCCCTGGGC	AG
chr2	180567469	180567514	2	AACACGGTGGTTTACTAAAGACTCATCTGTCATATAAACCATTATT	TC
chr2	180591344	180591389	2.5	CCATGGAGCCTCACTCATTGCTAGCACAGCAGTCTGAGATAGAACT	AG
chr2	180602384	180602429	7.333333333	CTAATGCCTCAAGTCACCTGAGACATCAGTGGCTGAAATACTAACT	AC
chr2	180607561	180607606	13	TAGCATCCAGCTTACTCTTGTGTGTACAATTATATACATCATTTTA	TG
chr2	180620732	180620777	2	AACACAAAAAAACACTGCAGAAAATACAGTAGCTCAGTGAACTATG	AA
chr2	180636098	180636143	2	GACAGAGTCTTTTACTGCAGCCACCACAGGTGGGAATATGCTGGAG	AC
chr2	180643862	180643907	10	ACCCAAAAGTCAAGCAATAGCAAATGCTGATGAGCATATGGAGAAA	AA
chr2	180649865	180649910	54.75	GCTTTTGAAAGAAACTTCAGATCACGCAGTAGTAAAAATTATTCAG	CA
chr2	180650647	180650692	1	GAGTTTCATCTAAGCAAAGGCCCAGCCAGAAGTAGAAAGCTTTCTT	CA
chr2	180664627	180664672	2	AATCTCTTCCTACACCTCAGTGCATACAAATACAGAATGCCCTAGA	CA
chr2	180690047	180690092	7	GTCCTAATTATACACGTTAGCATTACCAACAGAGGAGATTTGAGGC	TT
chr2	180691911	180691956	5	TCAGCGCCCTGTCAAAACAGACCACTCGGCTCTACGAATCAGCAGG	CA
chr2	180692515	180692560	15.5	GTTTTTCTAGGTGAACACTGTGCTGGCTGTGTGGCACAAACTCCTG	CT
chr2	180693101	180693146	4.25	ACGGAGTTTCGCTCCTGTGGCACAGGCTGAGGTACAGTGGCATGAT	CA
chr2	180703411	180703456	1	AGTCAGGAGTTTGAGACCAGCCTGACCAACTGGTGAAACCCCATCT	TG
chr2	180704569	180704614	6	ATATATGTGCCCAACATCAGAGCACCTAAATATATAAAGCAAATAT	CA
chr2	180713095	180713140	2	CTTTTGGGCCAAGACTATGGGGTTGTCTATATATAGAATCATGTTG	TT
chr2	180714944	180714989	14.5	AGGGCTAATTGATACAACTGAGAGGACAAGAGAAAGAGCCAGAGAG	AG
chr2	180715916	180715961	2	GATCTGGGCATCCACGATAAAGCTTGCAAGTGTAAGGTTCCAGAAA	CT
chr2	180727417	180727462	1	TTTTTTTCTTTTGGCTTCTGATTTTTCTGTTACTTACTAAACTTAA	TT
chr2	180732477	180732522	10	AGTGCAGCACTCCTTGGCCACCCTAGCTATGGTTCAAGCAGGTGCA	CT
chr2	180744156	180744201	1	TATTTCTACAGCATTTACAGGTACTTCTGTTGTGAGGATAATCACA	AC
chr2	180757136	180757181	3	TGCTGTAAACAAACCTATTGTGCTGCCAGTTGTATAAACGCATAGC	CT
chr2	180759548	180759593	3	TACTCAGCATCTATTCTTCTAATTCTCTTTAGTATAGTACCTATTT	TT
chr2	180765453	180765498	7	CCATGGAGCCTTGCTCACTGCTAGCACAGCAGTCTGAGATAGAACT	AG
chr2	180769955	180770000	6	GTGAAAGTCTCTATACACAGAGACGTCCATCGTCCTACAAGTAGAA	AC
chr2	180785221	180785266	8.666666667	TAAAGGGGATATCACCACTGATCTCGCAGAGATACAAACTGCCATC	CT
chr2	180790987	180791032	6	TAATTTGGTTACTTCAACAGCATTGTCAAGAAACCAGATTCTCTCC	TT
chr2	180813853	180813898	13	TAGCATTTTACCCACAGTAGAACTTTCAGTATTGGAGTCAATCCTC	CT
chr2	180823973	180824018	2	GGTGACAGCTTATTCTGCAGCACACACACATCATCAAAGTGGGAGG	CA
chr2	180828695	180828740	2.666666667	AACATTTCTTTCAAATATTGACCAATCTATTGTGAACAACATGTTT	CA
chr2	180838949	180838994	2	GGGGGGTGCCTCCCAGTTAGGCTGCTCGGGGGTCAGGGGTCAGGGA	TG
chr2	180843236	180843281	5	TCACTCTGTCTCCCAGGCTGGATGTGCAGTGGTGCAATCTCAGTTC	TG
chr2	180862667	180862712	3	TATTGGTTTTCTCACTCTTGTCTTCCCTGCAGTGTATTCGACACAC	TT
chr2	180868475	180868520	7	GGTGCTGAGTTTTACTGTGGTGGACTCAGTGTTGGGATCCAGCGGA	GA
chr2	180872067	180872112	20	CATCTGTACCCCAACTCCAGCCAGGTCAGCAGGGAAAGAGAGGCTC	AG
chr2	180875053	180875098	1	ATGTATGCACCCAACACTGGAGCACACAGGCATATAAAGCAAATAT	CA
chr2	180880016	180880061	3	TTTATAGTATTTTGTTATAGCAGACTCAATGGACTAAAACCCCAGT	GA
chr2	180885708	180885753	12	AAAAAAAATTTCAACAAATGAAAATGCAAATACAGCATACCAAAAG	AA
chr2	180907639	180907684	1	ATCTGTTTTATAAACCAGAGAGCAGTCATTCAATAAATAAACAGAT	CA
chr2	180918843	180918888	6	AGAAGCAGTTTCTTCCATGCGGTTCTCATGATAGTGAGTTCTCACT	TT
chr2	180931388	180931433	5.5	AGAAACCTAGGAGACTCTTGTAAGGACTGTGGTCATAAAACACCAA	AG
chr2	180941675	180941720	1	AAATGGCGTGTTTACACTAGAAAAACCTATTGAGCAATTCTTCAAC	AA
chr2	180942279	180942324	1	TTACAAAATGTTAACATTTGAGCATTCCGAGTAAAAGGTATATTCT	CA
chr2	180944543	180944588	3	GCCTCTGATTCAGACCTCGGACAGCTCCTGACACAACCCCTAAATC	AG
chr2	180948781	180948826	15.25	AGAAACAAAAACAACTATTGTGCACTCCATAGTATAAATTACAAGG	CA
chr2	180949211	180949256	2	TGCCCTGACTACGACTACTGATTGTTCTGAGTTGTAAAAAGATCAG	TG
chr2	180951232	180951277	14.5	TCATAGTATCTTCTCATTTGCTAATTCTGTCTTTTACTATCTCAGT	AA
chr2	180957920	180957965	2	CTTTGCCTCACTGAGAGTAGAGGATTCAGCTGTATCAACAGTTTGT	GA
chr2	180966662	180966707	8	AGAGAGAGTTTCTCCTCTAGAGCCTCCAAAAGTGAGTGAACTTTCT	CC
chr2	180976952	180976997	1	AATACAGAAAATAATCACTGAGTTATCTGACGTCAAACCAAGGCTT	TT
chr2	181008257	181008302	3	TTATTGACCAATTACTATGTGGCAGGCAATAGTGTAAGTCTCAAAG	CA
chr2	181026223	181026268	2.5	AGATATTCTCATAGAAACAGAAAAACCAGTTGTTTAGTATAGCAAA	AA
chr2	181038122	181038167	2	CAGACCAACTTCCAGTCCTGAAAGCTCCATTGTGGTAAGTGCCCAA	AG
chr2	181049243	181049288	18	TATAAGTATATTGTCTTTAGCCAATACTGTGGTCACAATTTCACAC	AA
chr2	181052804	181052849	10	TCTTTGTTCTGCTTCTTCTGCCTCTGCTGTTCCAGGAGTCTTCCAT	TC
chr2	181058490	181058535	13.75	AACTTCTGTTTCTACAATGGTCAAGTCAGCAGGTAAAAACCACTGG	AA
chr2	181068934	181068979	177.5	AAAATGATCTTCACCATTTGAGAGTTCTGTGACCACAGCAAGAGTT	AG
chr2	181084939	181084984	3	TGCCTCTGCCTGAATCCTAGAATGCACTCTTGTCATAACCTCATCA	TG
chr2	181108813	181108858	5.5	TGAAGTAATTTTCTCGTTAGAGTGTGTCTGTGTCTACAAAATGCAT	TG
chr2	181147139	181147184	3	GGCAAATTTGTGTGCATTACAGAGCTCAAATGCCTAAGCATTGCCT	AG
chr2	181159182	181159227	6	GTCTTTCTTGTCTGTAACTGCCCTGGCAGACATGCCGATTACATAT	CT
chr2	181160052	181160097	28	TACTGACTCTTGCCCTGTAGACTGGGCTTGTGCATAGACCCCATAA	TG
chr2	181175575	181175620	51.75	TTTTACTTCTTTAAAAACAGCAAATGCTAAGGAGAAAGATTACTGA	AA
chr2	181185545	181185590	6	GGCTGACAAGAGTTCACCCGAAGAGGCAGTGGTTAAAACATAAAGA	GA
chr2	181190272	181190317	2	CAATGGGGGAAAATAAACTGACTTCTCCATTGTAAAATGACAGTTT	TT
chr2	181194385	181194430	13	GTTCATTGATTGTAACAAATGGGGCACTGTGGTGCAAGATGTTCAC	GG
chr2	181203413	181203458	3	CCTATCTGCAAGCCATGGAGAGGTCTCAGCAGAAACCAAAACTGCC	GT
chr2	181211439	181211484	3	TCTAGGTTTTCTAGTTTGTGTGCATACAGATGTTCATAATCATCTT	CA
chr2	181244975	181245020	2	GAGAGGTGTGTCAATCACTGAACTTAACACTTGGGGAAGGCTGCTC	CT
chr2	181255217	181255262	12.5	TGCCTCCTCTCAAACAACAGGATCTCCTGCAGAAGGAAAGAGTTAG	TC
chr2	181264112	181264157	1	TTCCTTGCAGCTAGCTTCTGGTAATGCAGCAGTGAACAAAAGACAG	AA
chr2	181294656	181294701	4.5	TGGTGCTTACCCCACTGTGGCCCATGCTGATACCTAAGATGTAAGA	CA
chr2	181295266	181295311	1	TACTTTCTCCCAAACAGAGGCCCTCTCTCTGCTCTGAGTCACCTAA	CT
chr2	181298162	181298207	1	AATAATCCTTTGAATTTCTGCAGTGTCTGTTGTAATGTCTCCTTTA	GT
chr2	181302303	181302348	5	TTAACCAATTTTTACTTTAGTTTCCTCTGGAGTGGGAGTCATATCT	TC
chr2	181302824	181302869	46.25	GAGAAAAACTGCATCAGTTGCCAGCTCTGTGGTACTAATCATTGCA	AG
chr2	181303940	181303985	3	GTAAATTATTTAGAATTCTGCCTGGTCAGCAGGAGGTACTTTCACA	TG
chr2	181305481	181305526	45.5	CTATGCATAACTTACTTTGGCAAGTGCAATGGTTAAAACTAAGTAC	AG
chr2	181327714	181327759	2	CAGAAGTGTCCTAATATTTGTTACCTCAGTGACTGAGTGACACTAC	AC
chr2	181328540	181328585	2	TTGCAATACACCAACAACAGCCAAACCAAGAGTCAAATCAGAAAGG	AA
chr2	181373869	181373914	1	AACTCCATCTTTTCCTACAGCTGTTACAGCTGATGCGTTCAGCATA	GT
chr2	181405131	181405176	8.333333333	GACCTTATCTTTGCCTCTTGACCTTGCTATCTTAGGAATTCTTGAT	CT
chr2	181417655	181417700	3	TAAAGGGATAGATACGGCAAAGCAGGCTGAGGTAAAAGACAGGTAG	CA
chr2	181418931	181418976	1	GGCACGATCTTGGCTCACTGCAAGCTCCGCCTCCCAGATTCACGCC	AG
chr2	181421093	181421138	1	TGTTTGGGTTTCTGCTGAGGCCCAAACAAGAGTTGACAAGTACATC	CA
chr2	181437347	181437392	26	CAAACTTTATGTGACCATGGAACTCTCATTTGGGAAATAATAATCT	CT
chr2	181440466	181440511	4	TCTGTCTGTTCCCACCACTCCCTGTTCTATGACAGGTGCATAAAGT	TG
chr2	181442116	181442161	2	AAATAATTACTGGACCACTGACCTTCCTATATTCAAGTATAAATAT	CT
chr2	181458118	181458163	4	CTGCACATCTGTGGCGACAGGGAGCTCAGTGGGCAGCACAGCTCAC	AG
chr2	181460629	181460674	3	TTGTCCTGTTTCAAATGTGGGTGACTCTAATGTTTCAAAAATGCTT	GA
chr2	181468468	181468513	8.5	AGGCACTATCTTGAGCTGTGGGAATGCTGCTGTCAACAAAAGTCAA	AA
chr2	181488216	181488261	15	CAGTGGTGTGAAGGACAGAGAGTGTTCGGTCGATGAGACTTAGGAA	TG
chr2	181503229	181503274	11	ATTGTGTTCTTTGATGGCGGGGAATTCGGCTGTCAAAAAGACTCCA	AA
chr2	181520265	181520310	2	TTTGCGTCTTCCTTCAAACTAGCACTCTGATGTCAACATCTCCTCT	CA
chr2	181555852	181555897	11	AAGTTATTCTTCTGCCCCAGCTTCCCCAGTAGCTGGGATCACAGGC	TC
chr2	181559452	181559497	5	GAAAGTGGATTTTGCCTCAGTGAAAGCAGGTGTCACAACTCAAGGG	AA
chr2	181581659	181581704	1	GCAGCAGTGACAAACCACTGACCTTCCATAATGGAGCAAATCCAAT	CT
chr2	181590158	181590203	4.5	GACAGAGTCTCACTCTGTTGCCCACTCTGGAGTGCAGTGGCACGAT	CA
chr2	181611175	181611220	5	GATGGAGTTTCACTCTGTTGCCCAGGCTGAAGTGCAATGGTGTGAT	CA
chr2	181624396	181624441	5	TGCCTTAGCTTCTCCAGTAGCTAGGACTACAGGCACACAACCACAC	AG
chr2	181626913	181626958	12	AATCCAGCTACTCTCATATCACCTCTCTATGTTGAAAGCTAGGGAA	CT
chr2	181637378	181637423	23.5	AATCCAAATTTCTCCAACAGAGAGGTCAATAAACGATAGTACATAA	AG
chr2	181642290	181642335	1	ACTTGGGGTGTACACAACAGAACACCCGGTATCCATTTCACGTACA	CA
chr2	181656817	181656862	4	TCAGCACCACGTCACAACTGTCCCTCCCGATCTCGAAGATGCCCCG	CC
chr2	181660205	181660250	10	TGCCACTGACCTGACAGGAGACAGGGCTCAGGTGGTAAAACTTGCT	AG
chr2	181672895	181672940	3	GCTTTTGATCTTGTTAAAAGAAAAGTCAGTTACCAAATTACTTCAT	AA
chr2	181673364	181673409	137	GGCCAGGCATTATGTTTCAGAGGACACTATTGTCAAGAACCATTCA	GA
chr2	181694696	181694741	2	TCTCTTCAATTTTGCAGTCGTTTTTACAGATGTTAAAAGACCTGGC	TT
chr2	181701681	181701726	1	ACTTCTGTGGGTAACTGGAGCTTTTACTGCTGGAGAAATCACAGAG	TT
chr2	181705964	181706009	8	GTATTGGCATTGAACCTAAGATAAGTCAGTCACTAACAAATTATCA	AA
chr2	181718480	181718525	5	TTTTTTTTTTGAGATGGAGTCTCACTCTATTGTCCAAGCTGGAGTG	CA
chr2	181723905	181723950	3.333333333	ATTTGCTGCTTCTTCCACTGAGCAGTGAAATCTCTTTCCCCACTCT	CA
chr2	181728636	181728681	1	CTGGCAGCTCCCAGTGGAAGATGTGGCCTCAGTGTGAACACAGTAA	GT
chr2	181751668	181751713	2	TTTTTTTTTTTTGACAGAGTCTTGCTCTGTTGCCCAGGCTGGAGTA	TG
chr2	181755674	181755719	3	TAACTTGACCCTGAGAACAGCATGGAAATCAGTCAAAGCAAGTTAA	TG
chr2	181764676	181764721	10	CTAGTCCTGGGAAACAATAGAAGTCACTATTGAAAGGAGCTTGCTT	GT
chr2	181771102	181771147	2	TTTGGGAAATCAGAGGACAGTGTTCTCTGTGTTTCAGTGTAATTAT	TT
chr2	181774915	181774960	1	AGTTCCCCCTTATCCAGTTTCGCTTTCTGTGGTTTCAGTTACCTGC	CT
chr2	181794214	181794259	2	TGTTCCAATTTTTACTACTGGGAGCTCTTTCAGTGAGATCTTGTGT	AG
chr2	181795843	181795888	10	CTTGATGTTTTCTACATTGGGAAATACAATTATGTATCACTTCATG	AA
chr2	181802888	181802933	2	AACTTGTAGGGTTTCTGCAGATAGATCTGCTGTTAGTCTGATGGGC	AG
chr2	181805553	181805598	12.5	TGAAATGATCTAAACAAATGATGTATCTGTTAAAAAACCTCATGGG	GT
chr2	181809464	181809509	3	GTCTTGACCTACATTAGATCACCTCTCTGTTGAATAAATTCTAATG	CT
chr2	181825584	181825629	2	AACACTGTTCTAGACAGAGGGCACAGCCAGTGTCTAAGTCCAAGGC	AC
chr2	181829357	181829402	13.25	AAGGCAGTTTCCTTCAGCTGAGAGCACAGAGTTGGACACAGCTGCT	AG
chr2	181839924	181839969	4	AATTCTGCGTGAGGTCATAGAGCTAGCAAGTGGAAGAGTCAGTATT	CT
chr2	181840071	181840116	1	AGCAGTGTTGTAAACTGCTGAAGGTACTGTGTTTGGATAGACCTTG	GG
chr2	181857059	181857104	10	AAGAGTGTTGCATACAATGGGAACAGCAAGTGCTGAAATCTGAGAT	AC
chr2	181857444	181857489	10.25	CCTAATTACCTAAACAATTGTCAAGTCTCTAGTGGAAGTTCTAAAC	AA
chr2	181865437	181865482	4	CCGGACAGTCTTAACTCCAGAGCACTCATAAGTTCTATACTGCATT	CA
chr2	181892494	181892539	1	AGTAGGAAAATCTACCACGGCAAATGCAGCCTAAGCGACACGTCTC	AA
chr2	181905078	181905123	1	GAGTCGCGCATTGTCACCCGGGAGTGCAGTGGTGCAATCTTGGCTA	AG
chr2	181915257	181915302	15	TTGTGACAGTGAGACAACAGTTACGTCACTTGGTGAAGACCTTGCC	AC
chr2	181919762	181919807	3	ATTGTTGCATGTAACTGCAGAGAACACAGATGCATATTTTGCTGTT	AA
chr2	181922874	181922919	1	GATGGAGTCTTGCTCTGCTGCCCAGGCTGGAGTGCAATGGCATGAT	CA
chr2	181931957	181932002	4	CACGGTGGCTTGAACTTGATAGCTTTCAAATGTTAAGTACACAATA	CT
chr2	181932330	181932375	22	AATGGTGATTTTGATGTTTGGAGTTGCTATGAATGATATACCATGA	GT
chr2	181932958	181933003	2	TTTACTCAATATGACTAATGGAACATCAGTTGTGGAAATGAGAACA	AC
chr2	181955205	181955250	1	AACAGGAATCTAATCAAGGGAGTTTTCAAATATCAAGTTTCCATCA	TT
chr2	181958288	181958333	1	AAGGGAGTCATTTTCCATAGCTTGCCCTGTGGTGGCCATAAACTCC	TG
chr2	181977544	181977589	2	TCTATTTTATAACACAGAAGAGTGGTCTGTCTTGAAGGTATACACA	TG
chr2	181991345	181991390	9	CTTTCTGACAAATAACCTAGAACTCTCAGCAGTAGAAGCACTATGT	CT
chr2	182014452	182014497	28.5	GCGTCGTGTGGCCACCACTGGGACTGCACTGGTTCAGACCCAAGCC	AC
chr2	182036193	182036238	83.5	TTAGATAGTTTCTCCTCTTGAGGACTCAGTTGCTGTGCTTTGAACT	GA
chr2	182043878	182043923	8	CAGCTCCGCTTTCACTACTGAGAGTGACTATATCTGAATTCTACCC	AG
chr2	182066295	182066340	4	AGAGTCAGGATACAAAATATAACATGCCGATGTAACAATCTGTCTC	CA
chr2	182079668	182079713	11.5	TAACACAAAAGAAATGTTTCCTCTCACAGTTGGTGAAGCTAGATGT	CT
chr2	182081398	182081443	10.33333333	GCTACTTTCTATAACTACTGCAACTGCAATGTATTGAATCTTCTCT	AC
chr2	182100512	182100557	3	AAAAAAAAAAAAAGACGGGGAGAATGCAAAAGTTAGGACACTTTGA	AA
chr2	182101231	182101276	1	TTCTCAGATCCAAACTCCTTACAAGTCAATTTTGGGAACACAATTC	AA
chr2	182109544	182109589	2.5	ATTATATTTTTTTGCATGTGGATGTCCAGTTGTTCAAGTTCCCGTT	TG
chr2	182120897	182120942	1.5	TCTCTGTGTTTTGAGAGTGGAGAACAGAATGGAAGAAACCATTTCC	AA
chr2	182131519	182131564	4	AGACAGGGTTTCACCATGTGGCCAGGCTATTCTCAAACACCTGACC	CA
chr2	182133989	182134034	7.666666667	GAGAAGAGGCTTTGCAAGAGAGCAGGCAAATGCACAGATCCTTAGA	CA
chr2	182159298	182159343	1	GTCCATTTATAACTATATAGAGTGAGCAGTTGTAGTAACCATTCAG	TG
chr2	182171596	182171641	5	GTGTAAGGTTAAGACAACAGAGCTTCCAATAATTTGGAAGTATTTT	CT
chr2	182189744	182189789	2	TAGAGGTTTGACCAGAACAGCAACCTTTGTTTTAGAAGATGAAAAT	AC
chr2	182195427	182195472	3.5	GAAGCTAGGGCCTACCCTTGAGTTTTCTGAAGTCAAGTCCAATTAT	TT
chr2	182200374	182200419	13	CTGGAGACTGAGTTCAATCGCATGTCCAATGGTTTAATCAACCATG	TG
chr2	182203234	182203279	2.5	GTCATGAACTCAGGAGACAGAGCTTGCAGTGAGCCGAGATTGCACC	CT
chr2	182203272	182203317	2	ATTGCACCACTGCACTCCAGCCTGGGCTACAGAGCAAGACTCCGTC	TG
chr2	182211215	182211260	17	AAATGGTGCTAACACGACTGAACATCCACATGCAAAAGCAAAAAGC	CA
chr2	182222004	182222049	21.5	AACAATAACTCCCACATCTGGAAAATCAGTTGTTAAAAATATATAT	AA
chr2	182223195	182223240	1	TGTCTGTAAGTCAAGAAGAGCAACCTCAGAGGAAACCAAACCAGCT	AC
chr2	182224857	182224902	2	TTTATAGTGTTCTCTAGTAGAACTTGCTGTGGTGATGGAAATGTTT	CT
chr2	182240777	182240822	3	ATAAAAGTCATTCACAGATGCTACTTCATTGGATAAGTACCTCTAA	AC
chr2	182273276	182273321	1	TTTCAGGCTTTTAAATTTGTCATGGTCAGTGATTCAAAAACTACCA	TG
chr2	182277260	182277305	1	AGAGAGGAATTTTACAGCTGGGACTCCAGGGGTGACATCACATATC	AC
chr2	182287561	182287606	7.5	TGAAAGTGTTCCCACCTTAGTGCACAGAAAGTTCAGCAAACTTTAT	CA
chr2	182296942	182296987	5.333333333	TCTGAATGCCTGAGAACCAGAGCAGCCTGTGGCATAAATCCTTGAC	CA
chr2	182298116	182298161	1	GTACTACAGCACCACAATTGTTAACTCATCTGTGAAGAATTGGGAT	AA
chr2	182317671	182317716	2	CAGAAAGTTTTACTACTAGGAGACAGCCAGTGTGGTAACGGGGCAG	AC
chr2	182368603	182368648	1	ATAAACTTAGGGCTGCAACTCACTCTCTGTTGTTGAATCTAGAGCT	CT
chr2	182370141	182370186	2	TTTCTTTTTTGAGACAAAGTCTCACTCTGTCGTCCAGGCTGGAGTG	CA
chr2	182370838	182370883	7.5	CGTTGAATGCATTATCATTGAACATGCTGAAGTTACAATCTTTCTA	CA
chr2	182371843	182371888	4	GATGCCATCTTGGCTCACTGCAACCTCCGTTTCCTGGGCTCAAGGG	AC
chr2	182381321	182381366	3	GCCCAGTCATGAAACATCTGAATTCACTGTTGGGATATCTAATTAG	TT
chr2	182407694	182407739	2	TAGCATATTTGTAACAAATGCTACCACAGTGACCAAAAAACAGAAC	AC
chr2	182411211	182411256	3.5	TTCACTTTTTACTATATTAGTGTTGTCTGTTGCTGAAACCTAAAAA	TT
chr2	182411302	182411347	15.75	AATTGTGTTTGCGATATTTGCACACACTGTTGCATGTATTTTTGGT	CA
chr2	182412010	182412055	3	GATGGAGTCTCACTCCATTGCCCAGGCTGGAGTGCAATGGTGCGGT	CA
chr2	182418553	182418598	5	TTCCCTTACTCCATCTGCAGTTCATTCCGCTGTTGAAGAAAAAGCA	CA
chr2	182419628	182419673	2	CAATAGAGAGAAGACGACTGTGTGGACCTAACAAAACAAACTTTTC	TG
chr2	182427045	182427090	5	GAAAAAAAGTTGAGCCTCAGAACAGTCTGTTTTAAAGACAGGGAGG	CA
chr2	182443634	182443679	137.5	GTTTAATTGACTCACATTTGCACAGGCTGTAGAGGAAGCATGGCTG	CA
chr2	182448491	182448536	1	ACAGAAATGTTGGGTTATGGACCATTCTGCTGTGAAAATTGTGAAG	CA
chr2	182460266	182460311	1	AGCCTCTTCGGTGACAGGTGCACATTCAACCCTCAAGACAGGTCAA	CA
chr2	182469300	182469345	29	AAAAGTGCAAGATGAAGCAGCAAATGCTGATGGAGAAGCTGCAGCA	AA
chr2	182474781	182474826	2	TGACCAAGAACACTCAACTGCCCAAGCTGATGCTGTAAAGCTCTAC	CA
chr2	182475201	182475246	2	TTTCCTGAGGTCTCATCTTGACAGTGCTGATGTGGAAGACATCCCA	AG
chr2	182487455	182487500	2	TCAACTGATGTTCACAGCAGCATTATTTGTAATAAACAAAACCTGT	TT
chr2	182490179	182490224	108.5	ATATCTCCCTTTCTACACTGAAACTGCTGTTGTTAAAAGTCATTGA	AC
chr2	182497513	182497558	2.333333333	GAATAGAAGTTTAACCTCTCTCACCTCTGTGGTTTAATTTCACAAG	AC
chr2	182505078	182505123	2	TTAGTGAGTGGAGACGGCTGTGTGTCCTGTGAGAGAAAATTGCCTG	TG
chr2	182509393	182509438	2	CAAAACTAGACAAACAGATGGCAGGACTGTGGAAAAAATCAAAACA	AG
chr2	182513906	182513951	9	GCACTTGTTTTATGAATCTGGATGCTCCAGTGTTGGGTGCATATAT	TG
chr2	182535810	182535855	2	TCCCCATGTTTGTGTCACAGAACACTACACTGTGCATTACGGAAAA	CA
chr2	182541302	182541347	7	ATGAAGAAACTGGAATATAGAGAGCTTAAGTGTTTAGATCATTAGC	AG
chr2	182553781	182553826	2	TTCAGTCAGAGGTACAAATGCACACACAGAAGTGCAGAGCAATCTG	CA
chr2	182555139	182555184	70	TAGAGTGCCTCTGTCAACAGAAAGCTCTGAAGTCAGGGAATGTTTA	AG
chr2	182562865	182562910	4	TAAAGGGGATATCACCACTGATCCCACAGAAATACAAACTACCATC	CC
chr2	182565363	182565408	12	GAGGAACAATCAGACAGCAGCATTTGCGGTTCACAAAAATCCGCTG	TT
chr2	182567813	182567858	3.5	ATCATGCCACTGCACACCAGTCCTGGCAACAGTGCAAGACTCCATC	CT
chr2	182587352	182587397	3	GCCTAGAACTTCTCCAACACAGCACTCTTTTCAAGCTTTATCCACT	CA
chr2	182590944	182590989	3.5	AGGCATTGTTATAGTTCCTGTGGACACAATGGTGAGCAAAAATAGA	GA
chr2	182594429	182594474	2	TGAAATAAGGAAGCCAGCTGCTAACACAAAGGAGTACTACTCAGTA	AA
chr2	182598515	182598560	2	GACAGAGTTGCGCTCCATCACGCAGGCTGGAGTGCGTTGCAGCTCA	CA
chr2	182600289	182600334	1	AATGTTGAGTACTCTCTATGGCTCCTCTGTTGTTGAAAATTGTGTA	TC
chr2	182602207	182602252	8	GCGTGAGTCTGCAGCCACGGCTTGGGCAGCTGCAGCAACACCTGGG	TG
chr2	182606540	182606585	286.5	ACAAGTATTTATAGCTACTGAGGATACAGCAGTGAACAAAACAGAC	GA
chr2	182613477	182613522	15.25	GGAGCAATCTTGGCCAACTGCAAGCTCTGCCTCCTAGGTTCACGCA	AG
chr2	182617181	182617226	35.75	TGGCTGATTTTAGACTCCAGCCCCTTCAGAGGTCAAGTTGATATCA	CC
chr2	182631038	182631083	21.5	TATTTATTATAAGGTATTGGCTCACACAATTGTGGAAGCTGAGAAG	CA
chr2	182637874	182637919	1	ATCATGCCACTGCACTCCAGCCTGGGCAACAGAGCGAGACTCTGTC	TG
chr2	182639482	182639527	8	GGCATGATCTTGGCTCACTGCAACCTCTGCCTCTTGGGTTCAAGTG	AC
chr2	182640984	182641029	1	TTTTTTTTTTGAGATGGAGTCTCACTCTGTTGCCCAGGCTGGAGTG	CA
chr2	182644216	182644261	4	GTCTTAAGACTCTGACCTGGAGACATCGGAAGTAAAAGCCCAGATT	AC
chr2	182648469	182648514	1	GAGACCAGCCTGGACAACAGAGCAAGCAAGACCCTGTCCCCACAAA	CA
chr2	182660056	182660101	3	GTTTCACTGGTTTACAGCTGATGTTTCAGTTATATTCAAAGCCACA	GT
chr2	182662234	182662279	6.333333333	TAGTTATCTTGAGATAACTGGAAAACCAGTTATTAACAAACTTTTT	AA
chr2	182671640	182671685	5	ATCGCTCCACTGCACTGCAGCCTGGGCGACAGAGCGAGACTTGTCT	TG
chr2	182684609	182684654	1	GGCACAATCTCAGCTCACTGCAACCTCCGTGTCCTGGATTCAAGTG	AC
chr2	182707363	182707408	8	TGAAAAGATCTATAAAATGGATCAGTCAATAGTTTGATTAAGAAAA	CA
chr2	182712565	182712610	2.5	CTTTTTTTTTGAGACGGAGTCTTGCTCTGTTGCCTAAGCTGGAGTG	TG
chr2	182712567	182712612	1	TTTTTTTTGAGACGGAGTCTTGCTCTGTTGCCTAAGCTGGAGTGCA	CT
chr2	182712871	182712916	1	AAATAATTCAATACTGTAATGACATTCCGTTGTTTAAACACTTCTG	CA
chr2	182750522	182750567	13	AATGACACATTTCTCAGAAGACGTCTCTGTCGTTGACACATGGCAA	GT
chr2	182774592	182774637	271.5	CCATGGAGCCTTGCTCACTGCTAGTGCAGCAGTCTAAGATTGAACT	AG
chr2	182776575	182776620	1	CAGTTTGAACTGGATTACAGTAGAACCTATTGTCTAATATGGTGCT	GA
chr2	182802357	182802402	1	ATGAGAGAAGAGCTATCACAAGAGGGCTGTGGTGAGGAAACGGGTT	AG
chr2	182811004	182811049	14	ATTCCTGTCACGAGCAATTGAAAGTTCTGTAGTAAACACTGTTGGC	AG
chr2	182816326	182816371	9	GCCCAGAAGTTTGAGAACAGCCTGGGCAATATGGTGAAACCCCGTC	TG
chr2	182824379	182824424	8	AAGCAGGTTTTCTCCTCCTGCCACCTCTATCTCTGATATTCTTTAT	AC
chr2	182825756	182825801	2.666666667	GGCAGAGTCTTGCTCTGTTGACCAGGCTGGAGTGCAGGAGCCTGGT	CA
chr2	182830203	182830248	2	ATAGTTTTTCTAGATTATGGAGGACTCTGGTGGTGGGAAACATAGG	GA
chr2	182848194	182848239	1	CTACCCCAGCCACTCACTTCCATGAGCAGTTCTGGGCCTTTCAGTG	TG
chr2	182851608	182851653	8	GATGGAGTCTCACTCTGTTGCTCAGGCTGGAGTGCAATAGCACGAT	CA
chr2	182864314	182864359	5	CATTTCAGCCTGAACCACTGCCACCTCATTCCTAGCCCTTGGCCTG	AC
chr2	182866010	182866055	1	ACCCTTCCCTTACCCTACAGCCTCCTCAATTCTTGGAGTCCTTGTT	TC
chr2	182867249	182867294	2	GGCCTTCTCTTCCCCGGGCGCCCACTCCATTCTCGGGAAGAGCAGC	CA
chr2	182867653	182867698	4	CCCGCAGTTATTGAAAATGGAGACCTCTGTAGTCACTAGCTCTGGG	AC
chr2	182881612	182881657	4	GATGGAGGCTTGGTCTGTTGCCCAGGCTGGAGTGCAGTGGTGCCGT	CA
chr2	182914064	182914109	11.5	AAGTCACATATTGGTATCAGAGTGTGCAGTCACAGAAGGAACTCCC	TG
chr2	182915325	182915370	16.5	GAGAGAATAGTTGAGAGTTGAGTGATCTATCCTTCAAACTACAGGC	TG
chr2	182919354	182919399	17.5	AGCTTCAGCTTCAACCTTTGCAAGATCTAACAGTTAAATGGTTAAA	AG
chr2	182920978	182921023	2	GTGATATAATTTCACTGAAGCGTGCTCACAGACTAAAACTGTGCAC	TG
chr2	182933414	182933459	1.333333333	ATTGCGCCACTGCACTCCAGCCTGGGCAACAGGAGCAAAACTCCCG	TG
chr2	182934158	182934203	2	GACGGAGTCTCATTCTGTTGCCCAGGCTAGAGTGTAGTGGCAAGGT	CA
chr2	182991903	182991948	6	CATCTGTACTTCAAGTGCTGGGTCCTCAATATTCTAGGTCCTGCAC	TC
chr2	183003294	183003339	9	TTTTGTTTTTACAGCAACAGCTTGCACAACTACAGAAAGAAAAATC	TG
chr2	183007857	183007902	4	CTGCTATGTGGAGAAGATTGAAGAGGCAAGAGGAGAAATACAGAGA	GA
chr2	183018161	183018206	1	CGCTTGAATTCGGGAGGCAGAGGTTGCAGTGAGCCAAGATTATGCC	GT
chr2	183018475	183018520	13.25	AAGTCCTTACCAAACCACAGTGCATGCATGTGTCAAGGGCCTCCCT	CA
chr2	183019060	183019105	11.5	TCAAATTATTTCAACAACAGCCTGTGTCCTAGTCTAGAATCCCTAT	TG
chr2	183028768	183028813	40	ATACATGGATACACATAGTGAGTTCTCAATTATGGAAACAAGATTT	TT
chr2	183029765	183029810	5	AGCCCTGTTCACAACCACTGCAAACTCCAGCCTAGGCAAGAGTGAG	AA
chr2	183033013	183033058	1	TACTCCAGCTTGTATGACAGAGCTAGACCCTGTCTCCAAAAAAAGA	CT
chr2	183034034	183034079	1	GGAACACGCTTCTGCATCTGATTGACCAAAAGAGAAAATAACACCC	TG
chr2	183042681	183042726	5	ACAGTGGAAAAGGACAATAGATTTCCCTGTGGTTTAACAGTAATTC	TT
chr2	183064353	183064398	30.25	CTTTGTGATCTCGGCAAGTGATCACTGAAATGTTAAAACCTTTATT	CA
chr2	183071741	183071786	5	GTCCATGGGCAGCACCACAGACGTGTCTGAGATCTGGGACTGCAGC	GT
chr2	183072200	183072245	3	ACCCACACATCCAGGCAGTGCACACTCAGAAGAAGGAGCAGATCAA	CA
chr2	183073905	183073950	4	GACTGAGTCTTGCTCTGTCGCCCAGGCTGTAGTGCAGTGGCTTGAT	CA
chr2	183081595	183081640	1	CATAATTTTTTTTAAAATTCTGTTTTCTAATGTAGAAAGCCCTAAC	TT
chr2	183093463	183093508	4.333333333	ACCACTTTTTTTTTCCTTTGCACTTGCTGTTGTCCTATGCCTAGAA	CT
chr2	183096910	183096955	6	TAAGCAAATTTATAATGTACAGAGCTCAGTTCTTCAAATACGGAGA	AG
chr2	183097685	183097730	4	ATATGAGACTGATGTATAGGTTCTCTCTATGGTCAGTATCACTGGA	CT
chr2	183104491	183104536	16.75	GTATATGTACCCAACACTGGAGCACCCAGATACATGAAACAATTAT	CA
chr2	183105918	183105963	21	GCTACATAGTGAGACACCAGCTGGGGCTGTCAAGAGAATACTTGCA	GG
chr2	183110704	183110749	1	GGCACAGTCTCGGCTCACTGCAACCTCCATTTCCCGGATTCAAGCA	AC
chr2	183111369	183111414	3	CGCTTGAACCCGGGAAGCAGAGGTTGCAGTGAGCCAAGATTGTGCC	GT
chr2	183116956	183117001	8.5	ACAGAGTTTCACTCCTGTTGCCCAGGCTGGAGTGCAATTGCATGAT	CA
chr2	183118062	183118107	4	TTGTATTTATTAAGCATCTGCACCATCCTTTGTTGAAGAAAGGGCT	CC
chr2	183130990	183131035	5	TTTAGGGTCCCCAACAGGGTCCTGATCAGTTGCCCAGGCTAGAGTG	TG
chr2	183161353	183161398	4.666666667	TTTTGTGCTTTCTGTAACAGTGCATGCTTCAGCACAGAAAACTCAG	CA
chr2	183170400	183170445	9	GGCGTGAACCCAGGAGGCGGAGCTTGCAGTTAGCCAAGATCGCACC	CT
chr2	183171030	183171075	13.25	AAAGACTGAAGGAACATCAGCCCACACAGATGAGCAAAAACCAACA	CA
chr2	183171321	183171366	1	ATCATACCACTGCACTCCAGCCTGGGCAACAGAGTAAGACTATGCC	TG
chr2	183171359	183171404	3.75	GGTATGATCTTGACTCACTGCAACCTCTGTCTCCCGGATTCCAGTG	AC
chr2	183173371	183173416	1	TGGGAGAAACATCAGGGCAATGTGTGCTGGGGTAGAGGCAAAGACA	TG
chr2	183185544	183185589	18	GCCACTGTGACTTCCAATTGAGCATTCTGCTGGGGGGTCTAGGGTC	CA
chr2	183201833	183201878	28	ATTAAATAGTGAAACATTAGGTCTCTCTGTTGTTTGAATTATTTAC	CT
chr2	183202915	183202960	3.333333333	GACAGGGTCTCATTCTGTTGCCCCAGCTGGAGTACGCAAACACAAT	CC
chr2	183216700	183216745	9	AATAACAAGGGTGACAGTAGCCCAGGCAGTTGAACCAGCAGTTGCT	CA
chr2	183224180	183224225	1	ATCATGCCACTGCACTCCAGACTGGGCAACAGAGCAAGACTCTGTC	TG
chr2	183244648	183244693	9.333333333	CTGGCCTGCTTGCTCCACTGAGCCTCCTGCTGGGCCTTTCCATCTG	CC
chr2	183267548	183267593	9	ACATCCCTGTTGAACCACAGCAGGATCAGATATGTGAGCTTCTGGC	GG
chr2	183276092	183276137	13	CTTGATGCCTTGTTGTACAGTCTGTGCTACTGTCAAGAATTTATCC	TG
chr2	183292920	183292965	2	TCAAACAGATTACATAACTGTGTTCTCAAAGAGCAAGCATGTTTAA	TT
chr2	183298141	183298186	2.5	TAATACTGACTTCTAATTTGATTGCACTGTGGTCTGAAAGACTGCT	TG
chr2	183304632	183304677	64.25	TTCCAGGTCTTCAGCAGCAGCAAGGGCAGAAGACCAAATGAGGAAG	AG
chr2	183305199	183305244	1	AGACAAAATGGACACGGCGGGGTGGGCAGAGGAAAGAAAGTTCTTC	TG
chr2	183318485	183318530	1	ACATGTGCAGTTCACCATAGGGTTCTCATTTCTATGAGAATCTAAT	TT
chr2	183324872	183324917	5	ATAAAGAATCAAGACCCATCAGTGTGCTGTATTCAGGAGACCCATC	TG
chr2	183334553	183334598	1	GACAGAGTCTTACTCTGTTGCCCAGGCTGGAGTGCAGTGGCAGGAT	CA
chr2	183345237	183345282	1	AGAGGAAGAAAAGGGAGGTATACATGCATTTGTCAAGATTTTATGT	CA
chr2	183350962	183351007	2	AGTGTAAACTTTTTTCACAGAATTCACAGTGGTCCACACCTTCCTA	TT
chr2	183370162	183370207	26.5	TACCAGCATCTTTCACCCAGATAGCACAGTAGTCTCCAAACACATC	AG
chr2	183374191	183374236	28	CTTCCAAATCTTAGCTATTGTGGACAGTGCTGTGACAAACATGGCA	GA
chr2	183409144	183409189	2	ATATTTGATTTATATGACAGCATCCTCGCATGAACAGTTGGGGGGC	TC
chr2	183412902	183412947	3	ATAACTTCTTCTGACGCCAGAGAGGTCTGTGGTCCTTCAAGAAATG	AG
chr2	183419747	183419792	3.5	GATGGTAGTTTGTATTTCTGTGAGATCAGTGGTGATATCCCCTTTA	AG
chr2	183454063	183454108	4	CCACGGAGTCTCGCTGATTGCTAGCACAGCAGTCTGAGATCAAACT	AG
chr2	183458125	183458170	1.5	ATCACACCACTGTACTGCAGCCTGAGCAACAGAGGAGACCCTGACT	TG
chr2	183469560	183469605	1	ACCTAAGTATCCAACAACAGATGAATCAATAAACAAAATGTGGTAC	GA
chr2	183472888	183472933	2	GCCCAGGATCTTGAAGATTAGTGGCTCAGTCTTCTAAGCAATGATG	GG
chr2	183478649	183478694	2	GCCTGCAATCCCAGGCACTGGGCAGGCTGAGGCAGGAGAATCAGGC	CA
chr2	183480167	183480212	3	ATTTCACCTCTACACTCCAGCCTGCGCTACAGAACAAGACCCTGTC	TG
chr2	183492994	183493039	1	CTGCTGACTCCCCTCCACTGAGCACTCAGATCCTAGACAGGGGATG	CA
chr2	183494250	183494295	4.666666667	CTATTTTTCTAAAACCACTGATAGGTCTCTTGTTACAACAATGGAA	AG
chr2	183500206	183500251	4	ATCCTGCCACTGCACTCCAGCCTGGGCAACAGAATGAGACTCTGTC	TG
chr2	183516934	183516979	9	TGAAGGTTAGTATACGTCAGACAGTGCTGCAAGCTGAGTTATACTA	AG
chr2	183518765	183518810	13	TTAAGACCCTGAAGTAATTCCCCTTTCTATTGAGAGAAAGTCAAGG	CT
chr2	183525270	183525315	2	GAATGTTAAGATGACTGCAGCCTGGGCTGACACCGTAATAACAGTC	TG
chr2	183544259	183544304	3	AAGTGGGTCCTGGACCCCTGTGCCTCCTGATGGGGAGACACCTCTC	CC
chr2	183575871	183575916	298	TAAGTTCATTCAAACAATGGCCAGTTCTGATATCAAAGCATTTCTT	AG
chr2	183584971	183585016	1	CCATAGCCAATATCATACTGAAAGGGCAAAAGCTGGAATCATTCCC	AG
chr2	183586993	183587038	35.25	CCGTGGTTTTTCGTGAACCGCGAATGCTGCTGTCTGATCGTTCCTC	AA
chr2	183603319	183603364	473	ATCTGGCTTGTTGGTAAAAGAGCAGACAAGAGTCCAAGCTATGGAT	CA
chr2	183631433	183631478	3	TGCTATTTATAATACTATAGAGACTACTGTCATTCAAAAGCATGAT	AC
chr2	183631513	183631558	23.5	TGTTATGTATAACACTTCTGAGACCACTGCTGTGTGAAAGTGCTTT	AC
chr2	183655712	183655757	3	TAATTGGCAACAGGCATTTAACAGCTCAGTTGCCACAATCAAGCTT	AG
chr2	183660931	183660976	7.75	TTCGCTTTGTACAACTTCAGAGAGCTCCATTGCTTAAGTGTACCTT	AG
chr2	183665790	183665835	16	AAAGGATGTCATAACTTTTGTTCTTTCTAAAGGAAGTATCCTCACT	CT
chr2	183668495	183668540	29.33333333	GCAAAGTTTCCAGACGTCAGCAAGGGCAACTCTTTCAAGCAGGTCT	AG
chr2	183671088	183671133	2	CACTAAAGTGGAAACTGCTGCGTTTGCTACTATGCCAGCAGAAAGT	TT
chr2	183678493	183678538	1.5	AAAATGGACTAATACAATGGGAAGTTCTGTTTTTAAGGCCTTTTTT	AG
chr2	183681175	183681220	10	GGCGTGATCTCGGCTCACTGCAACCTCTGCTGCCTGAGTTAAGTGA	AC
chr2	183690127	183690172	20	TTCAATATGTCTGGCAGCAGACTTTTCAGTGGAAACATTACAGGCC	TT
chr2	183693573	183693618	7.5	GTCCAAGATCAAGACACTGGCAGGTTCAGTTGTCTGATGAAGGTCC	GG
chr2	183694108	183694153	4	CTAAAGAGCCTGACACAGTGGCTTTGCTATAGTAAACAAAACATAT	TT
chr2	183705291	183705336	6	AGTGGAACAAAAGACATTAGAGACTTCAAGAGGTGGAAGGGTAAAA	AC
chr2	183715503	183715548	19.66666667	TCTCCTGATTTTAACAAAAGAGAAGGCAATGTAGAAATGTGCAAGG	AA
chr2	183725067	183725112	17	GAAGCCCAAATTTACCATAGAACAGTCAGAGCATAAAAACTGATAA	CA
chr2	183728424	183728469	3	TTGACACGTGTATACACATGTCACCACTATAACCAAGATACTGTAC	AC
chr2	183731552	183731597	1	GTTAAGGTAATGACCACCTGATACCTCCATTGTCTAACTGAAGAAA	AC
chr2	183736222	183736267	6.666666667	GTGGTATTACTTGACAGCTGAGTGTCCAGCAAAAGAGACCTAATTA	TG
chr2	183788914	183788959	19.5	ATACTGTGTTTTTCCAATGGTCTTAGCAAATGGCACACCAGGAGAT	TT
chr2	183788992	183789037	2.5	AGTTTGATCTCAGACTGCTGTGCTAGCAATGAGCGAGGCTCCGTGG	CT
chr2	183822585	183822630	8	ATATATGTACTGAACACTGGAGCACCCAGATATATAAAGCAAACAT	CA
chr2	183835386	183835431	14	AGATGTATTTTGCAACATGGTGACTGCAGTTAATGACAATGTATTG	AC
chr2	183837916	183837961	3	GCTGCACACTTGTACGGATGACCTGCCTGTGGAAAGGAGCTGTCCT	CT
chr2	183839491	183839536	2	TGAGCAAAATACAGGGGTAGAGGAAGCAGTGGAAAAAGCCCTGTGA	GA
chr2	183839744	183839789	13.5	GAACTTGCCCCAGTCTACCCACCTCTCAGCTGTGAAAGCAAGTATG	CT
chr2	183848470	183848515	3.333333333	GTAGCTGTTTTATGAAATTGGGAGCTCCAGTGTTAGGTGCATGTAT	AG
chr2	183860594	183860639	40	TATTTGGATTCATTCCACAGACACCTCATTTGCAGAATGTGGAAAA	AC
chr2	183863537	183863582	12.5	TAGAGGGGTTTAAACATCTGAGCATTAAGTGTAAGAATTTGAGGCT	CA
chr2	183871155	183871200	6.5	TTAGGTATTTGTTACAACAGCACCCAGAGTTACCAGTACCCAGTTT	CC
chr2	183881272	183881317	14	GAAGAAAAAAGAAAGAAGTGTAAGTGCTGTGGTATAGACAGACCAC	AG
chr2	183882537	183882582	4.666666667	CACATGGATATAGACACTGGAGACCACTAAAGTGGGGAAAGGGCTG	AC
chr2	183886394	183886439	2	AGAGAAGTGAGAGGAAGTTTGTCTGGCAGTCGTTAGGACCCAGGGG	CT
chr2	183886539	183886584	11	TTCCCTTCTTTAGGCAACCGGGCTCACAAATCAGAAAGACATAATT	CT
chr2	183923127	183923172	4	GGCCCAGTCTTGGCTCACTGCAACCTCTGCCTCCTAGGCTCAAGGG	AC
chr2	183938409	183938454	1	ACCTCCATTAAAAACTGCAGCCCATGCTACTGAGAAACTCAGATAC	CA
chr2	183940062	183940107	78	GTGTATGCACTCAGCATTGGAACACTCTGTTATATAAAGCAAACAT	CA
chr2	183945720	183945765	1	AGAGCCTTCCCATGCCATAGACAGCTGGGCTGTGAAAGCTAAGGTG	AG
chr2	183959205	183959250	18	ACCACTGATTTGTAAGACTGGACAGTCAAGAATAAAGGCAGGCACA	CA
chr2	183959976	183960021	5.5	GAAAGGGTCTCACTCTGTTGCCCAGGCTGTAGTGCAGTGGCATTAT	CA
chr2	183960147	183960192	38	GATGGGGTCTTGCTCTGTTGCCCAGGCTGTTATTGAACTCCTGGAC	CA
chr2	183975805	183975850	3	AATTTGATCTCAGACTGCTGTGCTAGCAATGAGCGAGGCTCTGTGG	CT
chr2	183990374	183990419	10	AGGAAGAAATTTAAACACTGCACAGACAAATATCAAGTTCTGAGAT	CA
chr2	183991675	183991720	4	AGTGTCTTTCTTCTGCTTGGTCCATTCTATTGATGAAGCTTTTAAT	CA
chr2	184021323	184021368	4	TTCAGAGATTTATTAAAGAGTGCTCTCAGAAGTAAAACCAGGGGAA	CT
chr2	184041914	184041959	9.5	TCCTGGGCTACAAACTACACAGCATGCTACTGTACAGAGTACTGTA	CA
chr2	184049551	184049596	4.5	AAGAAACACACTAACAACTGTAAAAGGAGTTGTTGGAAGCCAGTAT	AA
chr2	184052689	184052734	1	GGTGTGATCTTGGCTCACTGCAACCTCTGCCTCCTGGGCTCTAGCA	AC
chr2	184055387	184055432	2.5	GGTGTGATCTTGGCTCACTGCAACCTCTGTCTCCCGGGTTCAAGAG	AC
chr2	184057425	184057470	1	GGTGTGAACCCGGGAGGCGGAGCTTGCAGTGAGCCGAGATCGCGCC	CT
chr2	184062927	184062972	6	TAAAGGGGATATCACCACTGATCCCACAGTAATACAAGCTACCATC	CC
chr2	184063440	184063485	1	TAATCCTGAGTTCTAATTTGATCACACTGTGGTCTGAGACACTGTT	CA
chr2	184065648	184065693	7	CTGTCTCTTAGCAGAGCTTGAGCACTCTGCTGGGAGAATCTTCCTT	CA
chr2	184099191	184099236	12	GTGATGTGATCTGTCTTCGGGTCTCTCAATTGTGGATACCAGCACC	CT
chr2	184111086	184111131	31	TCTCTGTAACCTGACTGTGAAGCACTCCAATGTCAAGGATGTTGAA	CA
chr2	184111746	184111791	1	CTCCCATTATAAAACTTTTGTGTTCTCTAAGTTCAAGGTCCCTAGG	TT
chr2	184113180	184113225	1	CCTATTTCATATTCCAGCTGCACTGGCAGCTGATTAGATGGTGCCC	CT
chr2	184115835	184115880	3.5	ATGTTTTGTCTGGATAACTGCAGTATCTCTGGTGTGATCTCTTCAT	GT
chr2	184137758	184137803	2	AAAATCCATCCAAAGGACAGCTACTTCAAAGATTGAAGAACATCAG	AC
chr2	184138145	184138190	15	AAACTAGGTACAGACAATAGCAGACCCTGCTGCGCTGCACCTGCTG	GA
chr2	184143085	184143130	3	GGAGAAACATCAAATAACAGAAAAGACTGGTGAAGAAACTATGGAC	AA
chr2	184178122	184178167	6	AGTGGGTTTTTATTAGGATGAGGTCTCAGAGTTTCTAATTCAGATG	GT
chr2	184199357	184199402	2	GACAGGATCTCCCTCTCTTGCCCAGGCTGAAGTGCAGTGGTGTGAT	CA
chr2	184201763	184201808	3	AGAAATGATTCCCACTGCTGTGGGAACAGCCGCAATATTTCAAGGC	GG
chr2	184218386	184218431	2	AAAAGAAGATATTACCACTGACCACACAAAAATATGAACAACCATC	CA
chr2	184218891	184218936	2	TAGTCTTGATTTCTAATTTGATTGCACTGTGGTCTGAGAGACTGTT	TG
chr2	184223491	184223536	6	AATTTTTACTTGTTCTGCTGCTTGTCCTGTCCTGAAAAACAGAGCT	TG
chr2	184224714	184224759	2	TTGCAGTTTGACAAAGTGTGATAAGGCAGTTTAAAGAACCAGGCAA	AA
chr2	184226903	184226948	9	AATAGATATTTCAACTACAGCTGTCTCTGACAATTTATTTTCCTAA	GT
chr2	184233281	184233326	2	AACTGTCTCTCAGACCACAGTGCAATCAAAATAGAAATCAGGATTA	CA
chr2	184254360	184254405	4	TGAAAAAAGTAAAACCATAGGAGATTCAGATATTGAAGTTATTAGA	GA
chr2	184257940	184257985	17	ATAGCTGTTTACTCTAACTGACCACCCTGCAATTGAAACCTGCTTA	CA
chr2	184269615	184269660	1	TGGGGTCAGGTTTTGGGGGAAGCATTCAGTTATGAGAGCAAAAGAA	CA
chr2	184288843	184288888	31	GGTAGAATATCTTCCATTTGCTCTTTCAGATGTATGATCCATCCTT	CT
chr2	184312994	184313039	3.666666667	TGTTGATCTCTGCACAACTGGTGTAACAGTTGTTTCTTCCTGTTTT	GT
chr2	184345404	184345449	7.666666667	ATGTGAAATGTTTTCAACTGGGAAGTCGGATACAGAAGCATCATCC	AA
chr2	184357179	184357224	2	ACTGCAGGAAGAGAGAACAGATACGGCAAACGTCTAAATGAGGAAG	AC
chr2	184374917	184374962	1	TGCTGAAGCTTCTACATCAACACTTGCTGCTTCATATTGCACTTTT	CT
chr2	184377530	184377575	30.5	TGCTAGCCTCTTTTCAACAGCAAGCTCTGTTGGGAATTATTAAAGT	AG
chr2	184383555	184383600	2	ACTTACCATTTAATCATTTGAACTATCTATTGTGTATTCATTTTTT	CT
chr2	184387334	184387379	5	TACTTTCTCCCAAACAACTGGAGTCTCTCTGTTCTGAGCCACATGG	GT
chr2	184395008	184395053	7	ATATTGTTTTTCAACCATAGGAAACAGAAACTTTAGCAAACAAAGA	AA
chr2	184401770	184401815	2	TACAGGAAGCACGGCAACAGCATCTGCTTCTGGTGAAGTCCCAGAA	TC
chr2	184407533	184407578	3	AGAGAGGAATTTTACAGCTGGGCCTCCAGCGGTGACATCACATATC	CC
chr2	184415558	184415603	2.5	GCTGGATCAGATTACACTGGAGGAGGCTGCTGTTTAAAGTGGAATC	GA
chr2	184421680	184421725	8.666666667	GATGGAATCTCGCTCTACCGCCCAGGCTGGAGTTCAGTGACACGAT	CA
chr2	184431887	184431932	2	GAATATTGATCCAACAATTGTCTCTTCTATTTCTTGTATCACCATT	TC
chr2	184433338	184433383	1	ATACTGCCACAAGGGATTCGCGTGGGCTGGAGTGCAGTAGCACCAT	TG
chr2	184472931	184472976	6.5	CTAATAAATCTCTCCCACTGCTAATCCTGTTTTGGAGTCAGCTTCT	AA
chr2	184481894	184481939	1	AACTCATGATTTCACAACTGAAAGTCCCTTTTCCTGAAAACCCCTG	AG
chr2	184488940	184488985	5.666666667	AGGAAAAGTCTTGACAAATGGGCAGGCAATGTTATGAGAACAGTAA	CA
chr2	184527953	184527998	1	ATCACATATCTGTACCACAGGACACTCCTCAGATGCATCCCCCAAA	CA
chr2	184533359	184533404	1	CAGTGAAAACATATTTTCTCACAGTTCTGGAGGCTAGATGCTTAAT	AG
chr2	184547998	184548043	4.5	ATCACACTGCTGCACTTCAGCCTGGGCAATAGTGCGAGATCCTGTT	TG
chr2	184552525	184552570	19.5	GAAGGGAACTTAGATAATTGAAACTGCATAAGTAAAAACATCAAAG	AC
chr2	184558157	184558202	17	GGAACAATAAGAAAATGCTGGCTGCTCTGAAGTGAAGATCCTCAGA	TG
chr2	184566449	184566494	1	ACTTAAACTCTTAACTTCAGTCCTCTCATATGTAAAATGGTAATAA	CT
chr2	184574606	184574651	1	GAGAAATTTGTATTCACTAGCACTTATAGCTACAGCAAACATTAAA	CT
chr2	184628265	184628310	15.25	AGACGGTTTCACTCCTGTTGCCCAGGCTGTTGCAATGGCACAATAT	CA
chr2	184646404	184646449	1.5	TGCCTGGGCATAAACCACAGAGGGCCCTGATGCACCAACATCTCAA	GG
chr2	184646921	184646966	9	GGCAATGGGCTGATGCTTGGAATGCACAGTGGTCTGAGCTCCCTGC	TG
chr2	184654605	184654650	2	TTTGACTATGGAGACAACTGAACACTTAGCAGCAAAGATCTGCCTC	CA
chr2	184663081	184663126	29	CAAGGCTGCATGCTCAATGGACCTGGCAGGAGTCAGGAACAGGCAG	CT
chr2	184685541	184685586	1	TTTTAGTCTCCTGAGAGCTGTTCTGTCACTCAATGAAGCTCCTCTC	CT
chr2	184698473	184698518	2	GTTCCCTCAAAAAACAATTGAAGTTACAAAGGTTAAGGCGGAATAA	GT
chr2	184702691	184702736	2	TGTCGTAAAGTATCCAATAGCACACTGAATGGAGAAATTCAGGGAA	CA
chr2	184704823	184704868	4	ACACTGGTCGCTAACAACTGACTGCTCAAACCTTGAGGGGATGCCC	TG
chr2	184706688	184706733	4	AATCAAAACTATTACAGCTGTATGGTCTAATATGTAGTCCTAAACC	TG
chr2	184758659	184758704	9	TTTGAACCTTTAAACAGTGGATTTTACAGTTATTAATATGCTTCTA	TT
chr2	184799543	184799588	10.5	ATTGCACTACTTCACTGCAGCTTGGGCAACAGGAGTGAAACCTTGT	TG
chr2	184803169	184803214	2.5	ATCAGGTACTTCTCCTTCAGCCTTTGCAGTGTCTGTTTCCTCTACC	TT
chr2	184811586	184811631	23	AAGGGATTTTCTTGCCTCAGCCTCCTCAGTAGCTAGAACTGTAGGT	TC
chr2	184819726	184819771	10	TAAGGGGGATATCACCACTGACCCCGCAGAAATAAAAACAACCATC	CC
chr2	184840348	184840393	9.75	TTTTTGTTTTGAGACAGAGTCTCACTCTGTTGCCCAAGCTGGGATG	CA
chr2	184849487	184849532	1	TCCTTGTGGTTTTGATTTACAGTTCTCTGATGTTTAGTGGCATTGA	TT
chr2	184854296	184854341	3	CCCAGGAAAAAACATCCAGCTTCTTGCAGCTGTGAAATAACTTTTC	CT
chr2	184868652	184868697	4	AATCAAAATTGCTATTTCCATACTCTCAATTGTCACAGGGTCACTT	CT
chr2	184873452	184873497	2.5	TGTTTGTTTGTTTACAGGTTCTTGCTCTGTCACCCAGGCTGGAATG	TG
chr2	184879258	184879303	7	ATGAGCATCTTTGACAAATGAGAGTTCTGACAGTCTTTAACTCACT	AG
chr2	184890979	184891024	411	AAGGAGGTTTTACACCATGGATACCACCATTGTGAGAACAAAAGAT	AC
chr2	184899265	184899310	9.25	TTTAGTAGTTTTAACAATAGGCAGATCACTCATTGAAGTTTGTGTC	AG
chr2	184912892	184912937	2.5	GATCTTGATTTTATCTTTGATGCACACAATTGTTTAATTTTAATGA	CA
chr2	184913988	184914033	13	GATTCATTCTTCTGTATCTGTGGATGCCTGTGTCAGAACATCTGTG	GA
chr2	184915379	184915424	2308.75	TAACCATTCTTCAATCACTGGGCATTCAGTTGTTTGTATATATATT	CA
chr2	184916423	184916468	8	TTTATATTTTTAGACTTCTGTCTCCTCATATGATATGTAAAATCCC	TC
chr2	184920459	184920504	1.5	AAATGTCACCTTCTCAATGCGGACCTCTATGGTTAACACACTCTAA	AC
chr2	184928586	184928631	10	AGTTGCAGTCTAGACTGCCGCGAGTTGAATAAATAAAGCTGAAATA	AG
chr2	184931608	184931653	38.5	ATCCTCTGGGCCTGTGACAGGACAGGCTGCTGTGAAGAAACCTGAC	CA
chr2	184934544	184934589	2	CATCCAACTGTTAAAAACAGATGTTACTGCTGTTCAGTTACACTAA	GT
chr2	184935915	184935960	1	TGAAGAGAATACTAAAGATGCTACCACTGTTGCTGAAGATCCAGAA	AC
chr2	184952560	184952605	3	TAGGGCAGTCTTATAAATAGTTCAAGCTGTAGTAGAAACTCTCTTA	CA
chr2	184957910	184957955	13	TCTCAATATTATACCAACTAGGAATACAATCGTTAACAAACCAATC	AA
chr2	184964643	184964688	15	CAGCAATCCTCGTAACACTGAGCACCTAGAAGTTTTTCTCTGTCAA	CA
chr2	184969903	184969948	1.5	ATTAAAAACCTTTACAATTGCCAGGGCCATGGGAAAATTTTCCCTT	AG
chr2	184973183	184973228	1	AAACCTTTAGCTAGACACAGAGCACTGAGTGGTGCATTTTTAGAGT	CA
chr2	184977804	184977849	1	TCAGATATTTTAAACCAGAGGTGACGCTGCAGTGGACACATGTGTG	GA
chr2	184989828	184989873	8.5	TGGGAGCAGGAACGCCACTGAGACCTCAGAGGTGTAGAACTGCCAG	AC
chr2	184990626	184990671	21	TCTTATAGTTCTGGTAACTGAGAAGTCCAAGGTGGAGGAGCCAATC	AA
chr2	185005149	185005194	18	TTTGGTGGCTTAGACTATAGGTAAATCAGCTGTGATTCTGTCAATT	AA
chr2	185014398	185014443	3.5	ATTGTCTTTCCTGACAACTGGCTTTTCAGGTGTTTCAGAAGGCCCC	TT
chr2	185021897	185021942	1	TAACATTTTGTGCAATCAGGAACCAGCAGCTGAAGACAAAATACTC	CC
chr2	185036973	185037018	1	GGCATGATCTCGGCTCACTGCAACCTCTGCCGCCTAGGTTCAAACA	AC
chr2	185042492	185042537	3	CTTTAGATCTAATATGCCTGAGTGCTCTGGTGTTGGGTGCATATAT	TG
chr2	185045434	185045479	1	AGATGGAGTCTCACTCTGTCACCAGGCTGGAGTGCAGTGGCGATCT	CA
chr2	185051044	185051089	197.25	CTTCTGTCCTTCTACAACTGAGAGCGCTCTGGTGTCTTTCTCTCCT	AG
chr2	185066116	185066161	2	CTCATTTCTACTTTTTATCTCAGGGTCTATTGTCAACACACTCGAC	GG
chr2	185076293	185076338	1	GCATGGGATAGCTGGAGGTGATCATACTGTTGGTAGCAAACAGCAC	CA
chr2	185087970	185088015	67.25	GTAAAAACTTGGAACAATAGTGCAGTCTATTACAGGTATCACAGCA	CA
chr2	185095213	185095258	8	AGAGTGCATCCTATTCCTGGTGCTAGCAGCCATTGCAGCCTGGAGG	CT
chr2	185106908	185106953	13	AATTTTGTCAATTGACACAGAATGGTCAGCTGGATACAAAGGCGGG	TG
chr2	185107524	185107569	1	AGCACACTCTTAGACCACAGGGCAATAAAAATATAAATCAATACCA	CA
chr2	185110397	185110442	23	TTGTCATGCTTTCACAATAGAAAAGGCATGGAATCAACCTAGGTGC	AA
chr2	185137543	185137588	3	CTTAGTTCACAATACAATGGTGTTTTCTGATTCCTAGCCATCCTTA	TT
chr2	185142001	185142046	2	ACCATGGTCAAAGATAATGGAGAATGCGGAGTTATAAACAAAGTCA	AA
chr2	185154570	185154615	3	TTCTATTGCTTTTGCCACAGACTGTCCCCAAGTCATAGTCAATCAC	TG
chr2	185157767	185157812	1	ATTTTCTATACAGACCATTGTAACCTCTACAAACAAAGACAGTTTT	AC
chr2	185163509	185163554	2	AGACTCAAAGCCAGCAACAGAGTGCTTTCAAGTAACAAACATTTTT	TG
chr2	185167953	185167998	17	CCATTGAGTTTGTTCAGTGGGGTTTTCAGTTCTAAAATTACCCTTT	TT
chr2	185180263	185180308	3	ACTTATATTTGTAACGACTGTGTCTTCTATGTTTATATTTTAAACA	TC
chr2	185198531	185198576	1	AAAGAATGATTTCCAACGAGAGAACACTGTGCTCCAAAATACCTAA	AA
chr2	185212779	185212824	670.25	AATGAGAATCACCGGTACAGAGCATGCTGTAGAAGACAAACAATAA	CA
chr2	185213152	185213197	1.5	TTTTACTCTATCTCCACCTGATCTCTCAAGTTCAGAAGCTCTTCTC	CT
chr2	185218767	185218812	3	AATCAATTCCGTCACAACATCAGTTGCAGAGGTGTGAAATTTGTCA	GT
chr2	185218850	185218895	2	AAATGGGTATCGTAATACATCTCACACAATTGTTGAGAAGACCTAA	CA
chr2	185267337	185267382	8	CACTGCTTGGGCTCCAACTCCCTGCTCTGTTTCTGGAAAGTGCGCA	TG
chr2	185274210	185274255	14.75	ATTTTAGTTCCCAACAATGGAAAGCCCTATGGATTGCACTCAGCTG	AG
chr2	185290196	185290241	31.33333333	CCACAAAGCCTTGCTCACTGCTAGTGCAGCAGTCTGAGATTGACCT	AG
chr2	185290575	185290620	2	TGCAAGTTTTGTCCCAGTGGGGAACCCATCTGTATGAGGTGTCTGT	AA
chr2	185303842	185303887	8	TGTGAGGACTTATTCTGCAGCAAACACAGTGCTAAGGAGCTTCTAT	AA
chr2	185319999	185320044	1	AGACCAAGACCATGCTTCTGCCCTTCCTGCATTCAGAATCTCTCTC	CT
chr2	185338101	185338146	2.333333333	AGAAAGAGTCTCTCCCATGGCCACAGCAGCTGAGAATACACTCTGT	AC
chr2	185342922	185342967	10	CCTGAGAATTCTGAAGACTGAAAATTCAGCAATCTCAAAACTGAAT	AA
chr2	185351046	185351091	3	TGAAACCTCTGACTCCATTCTGTTCTCTGCTGGGGAAGCTGACATG	TT
chr2	185355319	185355364	4	ATTTTGAGCTTCATCTACTGTTAGGTCAAATGCTACTTATCATAAA	AG
chr2	185374099	185374144	5.75	CAGAAAAGTTGTGACAATTGCACAGACAGTTTCTACATACAGTTTC	CA
chr2	185381855	185381900	28.5	ATGTATTTCTCAGTCAATTGCCAACTCTGTTGTGACTAACATAACA	AA
chr2	185391031	185391076	8.75	ATTTTTTTAAATATTCACTGAGCATACAGTGGTGTGATTCCGTTTG	CA
chr2	185391878	185391923	11	TTCCAATTTCTTCTCAGCAGACAACTCAATGGCTCAGATTAGTCAA	AA
chr2	185394389	185394434	2	ATTGCATCACTGCACTCCAGCCTGGGCAATAGAGCAAAACTCAGTC	TG
chr2	185425052	185425097	1	CCACGGAGTCTCGCTGATTGCTAGCACAGCAGTCTGAGATCAAACT	AG
chr2	185429117	185429162	4	GGGCACCATCTAATCAGCTGCCAGCTCAGCTAGAAGATAAAGCAGG	AG
chr2	185442000	185442045	5	TGGAAGAGTTTATAAGACTGAAACAGCTATCAGGCAAGTTAACTAG	AC
chr2	185442028	185442073	11	ATCAGGCAAGTTAACTAGAGAATGCTCAGATGCAGAAATAGGATGG	TG
chr2	185444556	185444601	1	AAATAAGGTATTAACAGCAGAGCTCACTCTAGCTAGAGAAAGCATA	CT
chr2	185451976	185452021	3	AAGTTCCTCTTCTTCATCTGAGACCACCTCAGCCTGGATTTCATTG	AC
chr2	185494499	185494544	2	AGCAGTATGTGCTGGAATTGTGCTCTCCTCTGTCATAAGCCTGGGA	CT
chr2	185498083	185498128	1	ATGGAGTTTCCCACTAATACAGGTCCCTGTTGGATGCAATATTGAA	GT
chr2	185507725	185507770	10708.75	TCCTCTGATTGTGAAGACAGCACATTCTACAGGAGAAATACTCCTT	CA
chr2	185507766	185507811	2	TCCTTTAGCTCCTACATCAGCTGTCACAGAAGGCTAACAGCTTTGA	GT
chr2	185519058	185519103	3	AAACCATGCTTTTTCCACAGAACTGGGTAACCCATGGATCGGAAGA	CT
chr2	185523465	185523510	3	CATGTGATGTTGAGCATGTGGGTGCTCAGAAGTCAAGAACTGAGGT	TG
chr2	185531282	185531327	4	TTTTTCTGCCTTGACATTTGCGTTGGCAGTTCCCTCTGCCTGGATG	TT
chr2	185538461	185538506	392	AAATGCTTCTTCAACTATAGAGCCCTCAGTTTCTAGGACAGAGCTC	CC
chr2	185547714	185547759	7.5	GACAGTTTGTGTGGCAATACAGGTATCTGTTGTAATGACATCATTG	GT
chr2	185547931	185547976	2	GACAAAGTTTCACTCTGTTGCCCAGGCTGGAGTGCAGTGGTGCAAT	CA
chr2	185578845	185578890	2	TATGTTTTGCATTACATTTGCATTTGCAGTTGCCTACAGTATTCAG	TT
chr2	185582414	185582459	12	AATGGTGATTACCACAACTGAAAACTCCCTCGTCTCACATTTTATT	AA
chr2	185608097	185608142	4	AGGCATTGTTATAACAACAGTGCACTCATAGATAATTAAATCCTAT	CA
chr2	185622351	185622396	2	ATAAATTTGCTTGACTGCAGTGCCATCTGTTTTCAGATCAATGTAC	CC
chr2	185628824	185628869	8.5	TGAATAAAAGTCAACATCTGAACATACTGTTGCGGGACTTTTCCTT	CA
chr2	185632948	185632993	6	GACAGAGTCTTGCTCTGTTGCCCAGGCTGGAGTGCAATGGCATGAT	CA
chr2	185652763	185652808	1	TCTGGCTTTTTGACCTAGAGCCACCTCCAAGGTGTAGATTCCATAC	AC
chr2	185663351	185663396	1.333333333	TTTTTTTTTTGAGACGGATTCTAGCTCTGTCGTCTAGACCAGAGTG	AG
chr2	185673645	185673690	6	CAGTTTTGTTTTAACACGAGTGCTTTCAGTGCTAAGTATATATTTC	CT
chr2	185674572	185674617	15.75	TTTCTGTATCTGCACTACAGACACTTCAAATATTGCAATAGGTGAA	AC
chr2	185688128	185688173	5	CCCTGGAGCCTTGCTCGCTGCTAGCACAGCAGTCTGAGATCGACCT	AG
chr2	185689453	185689498	1	AAAATGTTGCAGTGGCTTTGAACTGGCAGTGGGTAGGAGCTGAAAG	CT
chr2	185690319	185690364	3	ACTGACCTTTATGACAAAGGATGACTCAGAGAGCAAAACCAAGAAC	GA
chr2	185699034	185699079	5	TCCATTGACCTTAATCACAGAGCATGGTAATACTAAGAGGTGCTCC	CA
chr2	185721431	185721476	1	CTCCATATCTTGTCCCACTGGAAGGTCTTTAAGGGCAATCACACAT	AG
chr2	185727912	185727957	6	TGCCAGAAGCCAGGCAGCAGAGGTTGCAGTGAGCCAAGATCGCACC	GT
chr2	185735656	185735701	2	TATTTGTTTGTTTTTGTCTGAGAGCCCAGACATGTGAGTGAAGCCA	AG
chr2	185776754	185776799	2	GACAGAGTCTCGCTCTGTTGCCCAGGCTGGAGTTGCAATGGTGTGA	CA
chr2	185789416	185789461	4.333333333	AACACATTTTTTCTCAACTGCAGACTCTAACTTCTCAAGCATATTT	GA
chr2	185802581	185802626	8	TTTTTCAGCTTCTACCTATTCTAATTCAGTGGCTGAGAATATTGTT	AA
chr2	185803355	185803400	60	ACTGTGTTTACCTCCAGTGGAGAGGGATGTAGTCAAAACAATTGTT	AG
chr2	185805812	185805857	5	CATGATTAACCTAACATCAGGGTTGGCTACAGGTGTGACAAATAAA	TT
chr2	185808020	185808065	2	ACCTACTGTGCCTGTAGCTGATAATGCAACTATTGAAAACATAGTT	AA
chr2	185813865	185813910	33.75	TAAATGTTGTCAGACCACAGCCAGTGCAAATATTGAAAGTACTGAA	AG
chr2	185837848	185837893	40	CTAAACAAATAAACCACTAAAGCCTTCAGCAGTCGAAAAACAACAA	CC
chr2	185847349	185847394	3	AGTTTGATCTCAGACTGCTGTGCTAGCAATCAGCGAGATTCCGTGG	CT
chr2	185867769	185867814	1	TAAAGGGGATATCACCACCGATCTCACAGAAATACAAACTACCATC	CT
chr2	185870913	185870958	2	TCTTACATCCTCCCCAAATGACCTATCTGCTGTCACTTTCTTAAAA	CT
chr2	185875677	185875722	469.5	CCCAAAGATAGACACAACAGCCACTGCTGTGGGATGAACGAGTGGA	AC
chr2	185876387	185876432	15	GCAGGGTGGCTACTCTGTGGGCCTGTCAGTGGGGAAGGCAGGGCCC	CT
chr2	185886944	185886989	1	GAGTTAGGAAACAAAATTTTCCCTCTCTGTTACCTACTAACTATTT	CT
chr2	185891458	185891503	2	AACCCAGTTTAGTATCACTGATCTTTCTATCACTAAATAGCAAAGA	CT
chr2	185901426	185901471	2.666666667	GCCCAGGATTTCAAGACCAGCCTGGGCAACAGGGTGAAACCCTGTC	TG
chr2	185915533	185915578	1	TTAGTATTCTTCCCCATCACCAACCACTGCTGTTTAGTCCATTTTT	AC
chr2	185920879	185920924	7	AGTTGAAATTGTAATCACAGCAAACACATTAAACAAAGCCAAAGTC	AA
chr2	185923397	185923442	2	GGCATTTTTGACTCCCACAGAGCATACTTGCCTGCAGCACTCTTCA	CA
chr2	185935785	185935830	2	AAAATATGTGAATAACTTATACAACTCAATAGCAAAAAAACCCCAC	AA
chr2	185946054	185946099	2	GACAGAGTCTCATCCTGTTGCCCAGGCTGGAGTGCAATGGCGCGAT	CA
chr2	185983021	185983066	3	GTCCACAATGTAAACCATGGTGAGTTCCAACTAGAAAACCACTTTA	AG
chr2	185998938	185998983	15	ATCACAGATCTCCATAACAGATACAACAATAGTGAAAATGTATGAA	AC
chr2	186008461	186008506	5	GTGCAGTGGTACAATCATAGCTTGCTCTGGTCTTGAACATCTGGGC	TG
chr2	186012083	186012128	6	TATAGGGGATATAACCACTGACTCCACAGAAATATAAACAACCATC	TC
chr2	186015915	186015960	2	TTTTGCTAAGTACACACATGAATTCCCTGTTGTCAAGACTGTGTAG	TT
chr2	186032001	186032046	4	ATTATATCCAAGCACATTGGAGACAACTGTGGAGGAATCAAGGAAC	AC
chr2	186055798	186055843	4.666666667	ATCAAGCTTTGACACAACTGACCATGCCCTCCTTGAAATTTCTTTT	CA
chr2	186101403	186101448	7	CCCTCCAGCCTGGGCAACAGAGTGAGACTCCGTCTCAATCAATCAA	TG
chr2	186104334	186104379	18	AGAGTAGTTTTAGAAAACTGTTAGGTCAGTGGAGGAGATTAGTCTG	AG
chr2	186116582	186116627	1	CGGTGGGTTTGTGGACTTGCTGACTTCAGAAGTGAAGCCGCAGACC	AC
chr2	186121467	186121512	2	GCAACACTTGTCCACTCTTGATAGGACTGTAAATTGAAACAGCCAC	AG
chr2	186124299	186124344	44	GCCAATTATACACTGATTGGAGAGGGCTGTGGTGGAAGTCTGTGAG	AG
chr2	186130596	186130641	3	GCAACTAAGAAAAACAGTAGCAAATACAGCTATCAGTATTTTCATG	AA
chr2	186131615	186131660	3	CTAGGTGGATTCTACATAAGACCTTACAAAAGTGGGTTCAGGAAAT	CT
chr2	186132303	186132348	4	CTACTCACAGTGTCCAGTTGAAGTAACAGTGGTTCAAGTTCTGGTC	GT
chr2	186135590	186135635	508.25	CTTCATGTGTAATCCAGCTGAGCCTTCTGTTGTCTAGTGCCACAAC	CC
chr2	186148778	186148823	4	TCCATGTGATCATCCCACAGGGGTCTCAAATTTCCTGTATTTCAAA	GT
chr2	186150736	186150781	7.5	GTATTGAGACTAGATTGTAGGGGTTGCAAAGGTAGAGGCTGGTAGA	GT
chr2	186162717	186162762	2	AAAAAGTAAAAAAATAACAGATCATGCTGAGGTTGCAAAGAAAAGG	CA
chr2	186178517	186178562	1	TCTCATTATGTCAAAGGATGGACACTCAAAAGGTGCTACTTGAGTA	CA
chr2	186186640	186186685	12.75	CCATGGAGCCTTGCTCACTGCTAGCACAGCAGTCCAAGATTGAATT	AG
chr2	186199141	186199186	8	TCAAAATGCTTCAAAATTTGATCTGTATGTTGTCCAAATGCTGCCT	CT
chr2	186199282	186199327	2	TAATGCAATATTGGAGTCAGAGTGAGCCAATGCAGAAGCAATTCTA	TG
chr2	186204940	186204985	1	CATTTTAGTAACAGCAACAGCATGTGCAAAGGTGCAACAGTTTCAA	TG
chr2	186211182	186211227	2.5	TGGGCACATCTAATCAGCTGCCAGTGCAGCTAGAATAAAACAGACA	AG
chr2	186220696	186220741	10.33333333	GGAACTGTCTTAGACCACAGTACAGGCATATAAAAGCACATCGTGG	CA
chr2	186234131	186234176	1	CAAGGCTGGTACAACATATGCAAATTCAGTAGATGTAATCCAACAT	AA
chr2	186238160	186238205	1	TTTTTGAGGAACTTTCATAGTGCTCTCTGTAGTGGCTATACTAATT	CT
chr2	186256421	186256466	3	TGTTTTGGTTCTAGCAACAGAGTGTGTCTATTATAAGTAAATTTAG	TG
chr2	186261952	186261997	25	TAATTGTTTGGGGGCATCAGGAAACACACTCATATAAGACAGCGAA	AA
chr2	186286022	186286067	3	AATAGACAACATGCTTCTTGAGAAGACTGAAGTCAGAAACCTTTTA	AA
chr2	186291381	186291426	3.5	GATAGTAATAGCACTCACCTCATGGGCAGTTGTGAGGATTACAGAG	TG
chr2	186303895	186303940	6.5	AAAGACAGCTCTGGCAATAGAGAATGGAGAGTAAGAAGATGACAGA	AA
chr2	186312411	186312456	3.5	GGCTTGTAATGTTTCCACTGAGAAGTCTGCTACCAGATATATTGGA	AA
chr2	186313214	186313259	15.5	AGGAGCACCCACCATTGCCGAGGATTCAGTGGTAAACAAAGCAGCT	GA
chr2	186323230	186323275	1.5	CCACGGAAGACCCACAATAGCCAAAGCTATCCTAAGCAAAAAGAAC	AA
chr2	186352621	186352666	6	GAGTATCCTTTCAGCAATGCCCCACTCTATCCTTATGAATTTACTG	CA
chr2	186358226	186358271	3	TTTTGGTAAGGAAACCATTGAGGTTCCCAAGGTCGGCACTATAGGG	GT
chr2	186358798	186358843	3	TTGGAAGGAGTTGGTAACAGATAGGTCAGTTCCTCAGGAGCTCAGG	AG
chr2	186366441	186366486	19.25	AGTCAATAATCTGGCAAGTGATCATGCAATTGGGAAAGCTGAATTT	CA
chr2	186370438	186370483	3	CACTTCCTCACTGACAGCTGTCCTCTCACACTAACTACACATAGTG	CT
chr2	186389555	186389600	3	ACCATATTCTTGGACCACAGCACAATGAAAATTAGAAATCAATACA	CA
chr2	186403261	186403306	6.666666667	TTAAAGAGCTTACTCAATTGAGACAGCTATTCTGCTGAGTTACCAC	AC
chr2	186404043	186404088	1	TATGAGTTTGATGACTTCAGAAACTTCATATAAGTGGAATCATACA	AC
chr2	186411282	186411327	43.5	TCAGTGAGGACAAACCTCTGCACTTTCCATGATGGAAGAGGACCAA	CT
chr2	186416901	186416946	39	TCATATCCATGTCTCAGTTGCAAGCTCTGTGATAAAAACACACACA	AG
chr2	186417992	186418037	4	TACATATGAACTGACTACTGCCAATGCTCCATCTGGGATCCTGATG	AA
chr2	186442092	186442137	2	TTCCTCAGCTGAAATAACTGAGCACACACAATTACACAAAATTTTT	CA
chr2	186448875	186448920	7.333333333	GTGTGTTTTTGCGACAGCATCTTGCTCTGTTGCCAAGGCTCGAGTG	TG
chr2	186456900	186456945	4.666666667	AGGTGTTTCTTCCACATCAGGCTCCTGAGTAGCTGGGATCACAGAT	TC
chr2	186458135	186458180	16	CTGCATTCTTTGCCCTGTGGCCCCCTCTATATTCAAAGCCAGCATC	CC
chr2	186472302	186472347	4	GAAGCTGGACTATACTGCTGCCACCTCGGCTCACTGCAACCTCCCT	AC
chr2	186478794	186478839	1	AATCAGTTATTAGGCTACTGCAGTAGACTTGGAGAAGAATGATGAC	GT
chr2	186493281	186493326	2	TGGGAGGTGGCAGAGAACAGGCCTCTCTGCTTCTGGAACACTAAGC	CT
chr2	186497064	186497109	1	TTTTTTTTCAGGTTCTTTAGACCTCTCACTTGTAAAGATTTCATAG	CT
chr2	186519603	186519648	2	TTGATTAAACATAGAAATTGACCCTTCTGCTGTTAAAGCTTGAAAT	CC
chr2	186551893	186551938	5	GCTAACGTACTTAGCAACCGCCCTCAGTAACTGACTATCGCATGTA	CT
chr2	186554569	186554614	22.5	GACACAGTCAGAAACATTTGAGCTTCCAGTAGCTTTCAAACAGGAA	CT
chr2	186557464	186557509	11.33333333	TAAAGTGCAAGGTGAAGCAACGAGTGCTGATGTAGAAGCTATGGCA	AG
chr2	186564178	186564223	4	ATATATGCACCCAACACTGGAGCACCCAGATATATAAAGCAAATAT	CA
chr2	186586224	186586269	7.5	CCCTAGTGTCTGTCCAACAGGTCCTTCAATAACCATAATCAAACCA	CC
chr2	186587306	186587351	3	GGCACGATCTTGGCTCACTGAAACCTCTGCTTCCCAGGTTCAAGTG	AC
chr2	186594117	186594162	5	CCTTTTAAATAAAACTCTTGCCCTGGCTGTATCTTAAATCTAAAAG	CT
chr2	186595232	186595277	4.5	TTTGTCTGCTTTCAGCACTGACCTTTCTAAGATAAAGCATGTTTAA	CT
chr2	186595655	186595700	1	ATTTTTTTTTTTAATGACTGGAAACACTGCCATTAAATAACTCTCT	AA
chr2	186597756	186597801	131	GCATTAGATTCTCATAGGAGCAAACCCTATTGTGTGAACCCTGCTG	AA
chr2	186605932	186605977	6.5	ATCCTTTTGTATAACTTCTGAGACCTCCCCAGTGGAAAAACAATTA	AC
chr2	186608101	186608146	103.25	TGAACTTTCCTATACAACTGTCCACCCAGCTGTCCAGAGTACTTCT	CA
chr2	186621774	186621819	28	AGAAATAATTTTCTCAATAGTGAGGGCTGAAGTAATAAAAATAAAT	AG
chr2	186623872	186623917	17.33333333	CAGCAGCAGGATGAGAAGAGCCGTTGCAGTGGTCCAAGGGGGTAAT	GT
chr2	186629988	186630033	19.5	ACAAAAGAGTACAACTATTGAGCCTACTATGGTTGGAAAATACTTG	CC
chr2	186642818	186642863	5.5	CTGTGCCTGGCCAACAGGAGAAGTTTCAGTGGTAGGGAACATCTAC	GT
chr2	186657769	186657814	1	AATTCTTAGAAAAACAATACAACTGTCAAAAGAAGAAACAGAAAAC	CT
chr2	186676477	186676522	2	CTGCAACCTCCATGCTTCAGCCTCCCCAGTAGTTGGAATTACAGGC	TC
chr2	186694319	186694364	5	AGCAACAACAACAACAACAGCAAAAGCAGCTGGAGGAGGCTGAGGA	AA
chr2	186709135	186709180	52	GCACCATGCCCTGGGTGCTGTCCTTGCAATAGTCAGTACTCACAAG	CT
chr2	186709367	186709412	28.66666667	AAATATAGCTTCTTCCATAGTGCCCACATTTCTTGAAGAAACCAGA	CC
chr2	186716112	186716157	24.75	ACCTATAGTCCCAGCTACTGAGGATGCTGAGGTGGGAAGATCCCTT	GA
chr2	186725995	186726040	4	TAAGAACTAGCACACAATAGACAACTCAACAGAGAACAAATGAGAG	AA
chr2	186730020	186730065	5	GGCACGATCTCACCTCACTGCAACCTCCGCCTCTGGGTTCAAGCAA	AC
chr2	186732671	186732716	5	GCCACTGCACATGCAGACAGCCCACTCCGCAGGAAGAATCACAGAA	CA
chr2	186741530	186741575	1	CCTATCAATTTTCAAAACAGGAAATACAAATGGTTAGTACATATGA	AA
chr2	186742696	186742741	1	AGTTCTCAATCCTCCAAAAGAAAAATCAGTTTTGAGGAGCTCCCAA	AA
chr2	186772622	186772667	5.333333333	GGTTCTGGTATCCACGACTGAGAGACCTGAAGATGGATCACATCAC	AG
chr2	186782948	186782993	3	ACAAGCAGATTTCACAACTGATACCACAGAAATACAAAGGACCATT	AC
chr2	186795981	186796026	1	GAGGGAAATTTATACCACTAAATGCCCATAAGAGTAAGCAGAAAAG	TG
chr2	186796283	186796328	1	TAAAGGGAATCTTACCACTGATCCCACAGAAATACAAATTACCATC	CC
chr2	186798149	186798194	5	CCCATTCTGTAGGCTGCCTGTTCACTCTGTTGATGGTATCTTTTGC	CA
chr2	186805067	186805112	3.5	GACAGTTAAAGGAACATCAGCCCATACAAATGAGAAAGAACTAGTG	CA
chr2	186811372	186811417	5	TTTTTTGCTTACAATTTCTTAGCACTCTACAGTCTACAATAAAATC	CA
chr2	186815160	186815205	5.333333333	TAAAGGGGATATCACCACTGACCTCACAGAAATGCAAATTACCATC	CT
chr2	186816100	186816145	7	AAGCTGATGAGCAACTTCAGCATTCTCAGGATACAAAATCAATGTG	TT
chr2	186821251	186821296	4	CTCTGGGCATAAGGTGGGTGAATGCTCTGTTATTAAAACTCTCTAG	TG
chr2	186841977	186842022	173.25	ATGTTAATTTTTGAACACTGAACATTCTTTTATTCACAAACATTTT	CA
chr2	186861424	186861469	3	CAGTCAGAAAGCCCCTCCTGCCCACTCAGTGTTTCAAACTGGGGTT	CA
chr2	186877445	186877490	15	TCCAAAACATATAAATAACTCGGACTCAGTAGTAAGAAAACAAATA	GA
chr2	186879204	186879249	2	TACTTGAACCTGGGAGGCAGAGGTTGCAGTGAGCCAAGATCACACC	GT
chr2	186893207	186893252	55.75	TGCCTGTTATTGAAACACTGAACCTTCAGCTGTCTCCAAGCCTCAT	CC
chr2	186901845	186901890	14	ACGACCCTCAGCAATGGCAGACACTGCTGTCTTGCAGATCGATCTC	AC
chr2	186901880	186901925	13	CCACAGAGCCTTGTTCACTGCTAACACAGCAGTTTGAGATCGATCT	AA
chr2	186902828	186902873	5	TTTATCTCATTTGGCTTTTGAGAACCCAAAAGGAGACATTTATGTT	AA
chr2	186914455	186914500	2.5	ATCATGCCACTGCACTCCAGCCCAGGCAACAGAGTAAGACTCCATC	CA
chr2	186915737	186915782	9	AGAAGCTGCTCTTACAATACTATTAACTGTTGTTAATATCCAAAAA	TT
chr2	186918466	186918511	4.5	TCCCATAAATATTAGTACTGAATTCTCTATTGAGGAAGACAGTCTA	TT
chr2	186918684	186918729	7	CCTGATGCCAAAAATGTTGGGGACTGCTGTTGTATAGCATTCCTTT	AC
chr2	186923796	186923841	4.5	CACCCTGGTTGTGGTCATTGGACTGTCAGTTGCCAAGTGATGGAAC	CT
chr2	186927318	186927363	17	GAGATTGAGTTTCACTCTTGCCCAGGCTGGAGTGCAATGGCGCCAT	CA
chr2	186950409	186950454	46	TACAGGGTCTCCCTCTGTTGTCCAGGCTGTAGTGTGAACACAGCTC	CA
chr2	186951897	186951942	23.33333333	AAATTGTGCCTGAACAACAGATAACAGTGTTACAAAGTCAGGATGG	AA
chr2	186956183	186956228	1	ATCAGGCCATTGCACTCCAGCCTGGGCAACAGTTTGAGACTCCATC	TG
chr2	186956263	186956308	4	TAAAGTAGTCCTGACTACAGCACCAGCAGTTCCTGATATGGTTTCA	CC
chr2	186957142	186957187	3	TCTTAAACTCCTGACCACAGGTGATTCACCAGCCTGAATCCCAAAG	GA
chr2	186957458	186957503	10	GTTCCTCTTCCTGACCACATGGCCAGCTGTTGGCCAATGCCCATGA	CC
chr2	186961612	186961657	1.5	GACAGAATCTTGCTCAGTCGCCCAGGCAGGAGTGCAGTGACGCGAT	CA
chr2	186965031	186965076	3	CACTTGAACTCGGGAGACAGAGGTTGCAGTGAGCCAAGACTGTACC	GT
chr2	186966778	186966823	4	TGGCTGGGTTTAAGTCCCAGCTCTGCCAATTGTCAAGGCTGTGATA	CT
chr2	186967590	186967635	1	ATCGTGCCATTGCACTACAGCCTGGGCAACAAGAGGGAAACTGTCA	TG
chr2	186972890	186972935	10	CCTCACAGCTCCTCTTGCCAGGTTCTCGGAGGTGGAGTTACAGGGT	TT
chr2	186972989	186973034	3	AAGGAAAACCTCCACTGCTGGACTGGCAGAGATGTGAGCAGAGACA	CT
chr2	186973340	186973385	16.5	TGAATGATCACATACTATAGAATGCACAGCTATTAAGTATAGAGCT	TG
chr2	186973653	186973698	4	CAGGCTTTGGTGTACATCTGTGTGTGCTCCTGTTGAGTATTTAAAC	TG
chr2	186996754	186996799	1	AGAAAGAGGATCACTAAAACAACTTGCAGTTATCGAAACCACTTAT	CT
chr2	186999568	186999613	1	AAAGACATGTACTCCCACAGACTCCACAGATATTAAAAGACTAATA	TC
chr2	187000902	187000947	3	AAACCCTGAACTGACATTCGAACTAGCACCAGTGGAAGGCAAGATA	CT
chr2	187008221	187008266	4	TCTGCTGCTCAACACTACAGCCAATACAGCTGTGCATCACTCAGCA	AA
chr2	187021355	187021400	4.5	GACAGGATCTTAATCTGTTGCTCAGGCTGGAGTGCAGTGACACAAT	CA
chr2	187041468	187041513	2	CTGACCTATTCAGACATCTGAGCTCTCTAACTGGATCCAAGCCAAT	CT
chr2	187057367	187057412	6	GACAGAGCCTTGCACTGTTGCCCAGGCTGGAGTGCAATGGTGCGAT	CA
chr2	187058296	187058341	8	TAAGAATAGTGTCTCATCTGCAACTTCAGCTGTTAGAATATATTTA	AC
chr2	187064740	187064785	64.25	CACTATCTTTTTGACAACAGCTAAGGGAAATGTTTAAATTTTTAAT	AA
chr2	187071924	187071969	1	CAAGCGATTCTCCCCCTCAGCCTCCTGAGTAGCTGGAACTACAGGC	TC
chr2	187073873	187073918	1829.5	ACTATGGCTCCTGATCACAGGACATGCTATAGTATAAAAAGCACAT	CA
chr2	187078176	187078221	3	AGAGTCACTTTAAACAACAGCCAAGTCCAGAGAAAATCAACAACAG	AA
chr2	187080021	187080066	5	CAGCTGGCCTTCTGCCACAGTCTGGTCTGGAAATGAAGCAAACATT	TG
chr2	187083126	187083171	4	ATTAAGAAAAAGCACAATGGGATTTACAGTAGTCTAGATAATCTGA	TT
chr2	187157754	187157799	9.5	TTTTTTTTTTTTGACAGGGTCATGCTCTGTTGCCCAGGCTGGAGTG	TG
chr2	187166155	187166200	12.25	GCAAGGAATTTCAACCACTGTTCCCTCATTATCCTGGACCACATAC	CC
chr2	187168580	187168625	2	TCTAAGGATACAAGGTAATGCTAGCACAGTGATCATAAATATTTAT	AG
chr2	187180049	187180094	22.75	TTGAACCTCTTCCATCATGGAAAGGGCAGTGGTTTGTCTTCACTGG	AG
chr2	187181142	187181187	5	CCATAGGTGAATCACAGTGGAGACCTCTAGGATTTTGGAGCAAGGC	AC
chr2	187193934	187193979	8	AACTATTTTCAAAACAATTGAACACTTTGTTGTACAAATATCTTTT	CA
chr2	187202195	187202240	31.5	TTAGACCTCTTTCATCATGGAAAGGGCAGTGGTTTGTCCTCATTGA	AG
chr2	187203459	187203504	6	GGAGAAGGCTCTGCAACAGGTCCAGGCTACTGTATAAGCTGCTCTG	CA
chr2	187214095	187214140	48.75	ATCCTGTTTTATAATCACAGAGAAATCATCTGCCAAAATCCTTGCT	AA
chr2	187225109	187225154	1.5	GACAGGTAGGAAGACAATAGAGACCTCAAATTTACAATTCAAAAGT	AC
chr2	187226254	187226299	4	ATCTTGGAGAATGACAGTGGATTGCTGTAAGCTTAACAAAATGGTG	TG
chr2	187231661	187231706	5	AAGATAGTTTTCAACTTTTGTAGACCCCCTGGTTTACAAAACTTAT	GA
chr2	187232476	187232521	2.75	GTGTGCAGCTTACAATATGGTTCACGCTCTTATGAGAATCCATTGT	CA
chr2	187236220	187236265	1	AGTTTTGCCTTTTCCTGCAGGTCACGTAGTTGGAATCAAACAAGAT	CA
chr2	187241876	187241921	3	CACTCCAGCCTGGGCGACAGAGTGTGACTCTGTCAAAAAAAAAAAA	TG
chr2	187244892	187244937	2	CTCAGCCTCCCTAGTGACTGGGACCACAGTTGTGCACCACTTCGCC	AC
chr2	187258738	187258783	1	TTGGTGCTTTACTGCTATAGAGTGTTCTCATGGGAAAAAAAATAGC	TG
chr2	187259475	187259520	4.5	ATGGCATTAGTCAGTAACTGTGTGTTCGGATGCCTAAAATGTATAG	TG
chr2	187267228	187267273	1	ACTATGTATTCATACTGCAGCCTGCAGGAACTTTCCAAAACATGAA	TG
chr2	187270996	187271041	5.666666667	ATATATGCACCCAACATTGGAGCATCCAGTTTCATAAAACAAATAC	CA
chr2	187275170	187275215	1.5	GTTTCAATCTTTTGCATATGACTGGCCAGTTATCGCAGCACCATTT	TG
chr2	187276757	187276802	1.666666667	CAAAGGAAACATTGCCACTGACCCTGCAGAAACAGGAAAACACCCT	CC
chr2	187287441	187287486	2	AGTGAAAGTAACCCATGATGCAAATGCTGTAGAAGGAATCTGGACC	AA
chr2	187289074	187289119	3	TCTTTAGTCTTTGTGAATAGCAGTCACTGTTGAAAATACATCTGTA	GT
chr2	187303854	187303899	12	TTAAATGGTTTTTATAATTGCAACGGCTGATACTCAATCATTTTTT	AC
chr2	187315017	187315062	1	AAGAATATTGGCGACCTTGGCAGAAGCAGTAGGGTGAAACAGTTGA	GA
chr2	187320592	187320637	9	GAAAGTAACACAACTAACTGGGCAGGCAGAGGTAGAAGAAAGGAGA	CA
chr2	187328515	187328560	3	TTCAGAGACCTTCACAACAGCCTCTTCCATCACAGGCCCAGAGGTC	TC
chr2	187336913	187336958	1	TCTCAATTTTTATACCCCAGTTCTCTCTGAAATAGAAGTTGGTTAC	CT
chr2	187345534	187345579	2	TGTTATGATCTACTCATTTGCTGACACATCAGTTATATCTTGTGGC	GA
chr2	187345632	187345677	3	CGTAGTCCTTTTTGTAACTACCCTCTCAAATGGACAATACCAGAAG	CT
chr2	187368905	187368950	1	CATGTGATTCCATCAACTTGAGAGTTCCATTGAATAGACAAAAGAT	AG
chr2	187393071	187393116	5.5	CATCAGTGATTTGGCACCTGCTCACTCAATAGCTTAAAAAATAATG	CA
chr2	187410581	187410626	3.666666667	AAGCCTGTTTTAGACAGTGGAGGAAAGTATTGACTAAACCAAGTAG	GA
chr2	187416631	187416676	14.5	GTAGATCAAGTTACCAAGTGTATGGTCTGTGGTATGAAATTAATCA	TG
chr2	187420199	187420244	2	ATACTTGATATGAAAGACAGAAACCTCTCTTTTAAAGATACTCACT	AC
chr2	187425782	187425827	3.5	AGTTACATGCTTTACAACTGATCTGTCAGTTGAAATGGCTGAAGTT	CT
chr2	187435274	187435319	1	CTCCTATCTCGTGGCAACAGAGGGAGCAAGAGAGGGAGCAGAAAGG	GG
chr2	187439406	187439451	8	ATCATGCCCCTGCACTCCAGCCTGGGCAACAGAGCAAGACTGTGTT	TG
chr2	187441042	187441087	8	TTTTGTGTCTAATTCCATTGCAAATACCAAGGTTAAAGAAAGTGAT	AA
chr2	187448291	187448336	7	CAGCAGAAGGGAAACATCAGAGCTTCCTGTTACATCACTCTGACCC	CT
chr2	187453957	187454002	4	TAAGGATTGTCTCACTACTGCTACTGCCATTGCCCATGCCACACAT	AC
chr2	187466253	187466298	7.5	TCAGTCATCTTGACTGATAGAATGGGCTATGGTCAAACAAAAAAAA	TG
chr2	187495813	187495858	2	AGACCAATATTCTACCATAGCATGTTCGTAGAGCTGGTTGGATACA	TG
chr2	187503229	187503274	1	GAAGAAAGAGAGAATAGCTGAAACCTCAGATGTCTGAAGTTCCCTT	AC
chr2	187516948	187516993	2	GACTTGCATCTCAAAAGCCGAGCTCCCCGAGTGAGCAATTCCAGTC	CT
chr2	187535891	187535936	2	GATGGTAGTTTGTATTTCTGTGGGATCAGTTGTGATATCCACTTTA	GG
chr2	187540677	187540722	3	GATGGGGTTTCACAACATTGGGCAAGCTGGTCTCGGAACTGCTAAC	CA
chr2	187541540	187541585	691	CAAGTTTTTGTCTCCAGCAGAGACCTCTATTCTGAGCTCCATAGCT	AC
chr2	187560700	187560745	12.5	ACAGCTTTATTCTGGAACAGTGAACCCAGTGGGGAGGATCCTGCAG	AA
chr2	187568265	187568310	3	GACTGCACTTTCCACATCAGGAAACACAGGGACTTAAGAGCTAAAT	AA
chr2	187578030	187578075	4	AGTGAAGTCATTCAAAACAGACCACACACTGATAGACAAAATATAA	CA
chr2	187582731	187582776	6.25	ACTATTATGTGCCACTACTGGGACTACAGCAGTAAACAAACAAACA	AC
chr2	187602820	187602865	23	TTAATGGTTGTGGTCAACTGACAGCTCAACTGTTACTGTATGGTCT	AG
chr2	187604532	187604577	2	TTTCGTGAAGGGCACAATAGAGAATTCAAGAGGTGAATTACAGACT	AA
chr2	187650706	187650751	4.5	AAATTTTATGACATCAACTGACAACACTGTTCTAGGAACAAGGGTT	AA
chr2	187651351	187651396	1	CAGAGGGTACTGTACAACAGGTAGGTCTAACAAGATGAATCCTCGA	AG
chr2	187662419	187662464	4	AAACAATGCTTCTCCAACAGAACTTGGCAACCCTTAGGTCAGGAGA	CT
chr2	187668493	187668538	1	AGAAATAGATCTCAATAGTAGGCATTCAATATTCAGCAAACCGTGC	CA
chr2	187700615	187700660	11	TTAGTTATCTTTTACAGAAGAGGAAACTGTGGCTCAAATGTTGTTT	GA
chr2	187708216	187708261	3.25	ATGAAGCCATTATTCAACTGTCAAGGCAATGTTCTAAACACTTTAC	AA
chr2	187713122	187713167	119.75	AAAGACAACTTCTCCATCAGCACACTCCATTACTCTGAAAAGTACT	CA
chr2	187723351	187723396	3	GGCGCGATCTCGGCTCACTGCAACCTCTACTTCCCAAGTTCAAGCG	AC
chr2	187725341	187725386	10.5	CACATTTAAAGGCACACCAGCCCACACAGATGAGAAAGACCCATCA	CA
chr2	187728504	187728549	37	ACCAAATGCTTTATCTGTGGTCTGTACTGTGTTATACAAAGAGGGT	TG
chr2	187731075	187731120	1	ATCGCACAACTGCACTCCAGCCTGGGCGGTGGAGTGAGACTCTGGC	TG
chr2	187740589	187740634	4.5	ATCATGCCACTGCACTCCAGCCTGGGCAACAGAGCAAGCAAAAAAA	TG
chr2	187741052	187741097	6	TGAGAATTTTTTCTCTACAGAGTGCCCAATAACAAATACCTTGTCC	TG
chr2	187752600	187752645	3	CAGCTTTTTTAGGTGCACAGTGCAAGCAGTTGGTGGATCTACCATT	CA
chr2	187762012	187762057	1	CATTTTTGTATTTATAACTCCCTTCTCTGAAGTGAGAAACATAGCT	TT
chr2	187784065	187784110	8	ATATGGAGAAGCCACTGCTGCTAATTCTAGAGTCAAAGAGGAGGCC	AA
chr2	187799850	187799895	4	CGGGCATCAGCAAAGGGCAGAAGTCTCAGTGGCGCAAGAGCTTAAG	GT
chr2	187803459	187803504	65.75	GCCTGTAGTCCCAACTACTGAGGATGCTGAGGTGGCAGAATCCCTT	GA
chr2	187811576	187811621	8	GAGATTGAACCATGTCTTTGAGTGTACAGTACAAATAATTTTTTTG	TG
chr2	187811951	187811996	3	TACACAAAAATCAACTCAAGATGGATCAAGGGCTTAAATCTAAGAC	GG
chr2	187841268	187841313	2.666666667	CTTTATGCTTTTGTTAACAGCTCAAGCAAGTGTGGGAAAAAGGGGA	CA
chr2	187848150	187848195	2	ATGGCATACTTTTTCCTTTGGTTGCACTGATGTTAAAAGCCATCTG	TG
chr2	187848397	187848442	4.5	GGAACAGTATTAAGTATGTGAGTCTTCTGTTGTTCATTGCATTTTG	TC
chr2	187860552	187860597	1	GACGGAGTCTCTCTCTGTTGCCCAGGCTGGAGTGCAGTGGCACCAT	CA
chr2	187868441	187868486	14	GCTGGTGTTTTTCTAGTATGAGTGTCCTGCTGCTGGAAACCTGGAG	TG
chr2	187881712	187881757	716	CTGAAGTAAACTGACAATAGACAGATCAACAGGAGAAAAACACTCT	AG
chr2	187896909	187896954	1	GGCATTGATTCGCATGATTGTGGAGGCTGAGAGTACCATAATCTCC	GA
chr2	187900595	187900640	3	ATCCCACCACTGCACTCCAGCCTGGGCCACAGAGTAAGACTCCATC	TG
chr2	187903611	187903656	1	ATTCCATGTCTTTGCTATTGTGAATACTGCTGCAAGGAACATATAT	AA
chr2	187904712	187904757	2	AAATAGTTTGGGCACTACCGTACATTCTATCCACCTGGCAGTAAGA	CA
chr2	187912651	187912696	1	GCATCTTGGATGTACTGCTGAGAATGCTGTGATGCAATTAACTTGA	AA
chr2	187927866	187927911	2	TTATTTTGCCCTCATAACTGAATGCTCATTTGATTAGCTACAAAGT	TG
chr2	187938526	187938571	10	TTTTCTCTACTTCACAATAGAGGACAGCATTGTGGGAATGGTTGTG	GA
chr2	187949666	187949711	15	TATTGTCAATTTTGCAAAGGTGGTGTCAGCTGTTAGAAATCTTCTT	GT
chr2	187953021	187953066	2	TAGAGTTGTTTATAGTATTGTGTCCGCAACTGGTGGGTTCTTGGTC	TC
chr2	187965889	187965934	6.25	TTCTGTATTGCTGGCATTGGCAAAGTCTGGTGTTAGGAGGTAAGCA	AA
chr2	187970865	187970910	7	CGCTTGAACCCAGAGAGCAGAGCTTGCAGTGAGCAGAGATGGCACC	CT
chr2	187977422	187977467	22	TTGTACTCTTTTTCCTCTAGTGCTTGCAGTGGTGTGATATGCACTT	CT
chr2	187999357	187999402	2	AATGAGCTTTTGCATTTCTGCAGTGTCAGTTGTAATGTCTCCATTT	GT
chr2	187999968	188000013	2	TAGTTTTTTGTGCGTTTTTCATAAAGCAATGGTAGAAATTACTGAA	AA
chr2	188018291	188018336	2	GGTCTATCAACTTATAATGGACTTTTCAATTGCTGAAGTGAAGAAA	TT
chr2	188025412	188025457	3	GACGGAGTCTTGCTCTGTTGCCCAGGCTGGAGTGCAGTGGTGCGAT	CA
chr2	188026670	188026715	12.33333333	GTAATAGTTTTATAAATTTGAGAACTCCAGTGTTAGGTGCATATAT	AA
chr2	188028190	188028235	1	GGAAAGCACCACATCAAGGGAGCATGCTGTGGGACAAAAGAATCTG	CA
chr2	188032470	188032515	2	CAGCAGACTTTACCTACCAGGCCTTGCTGCAATAAACAAACCCCAA	CT
chr2	188036694	188036739	1	CTGCCGATTGTGTCCAACTGATCTCTCAAACCCCAACACCTTCTAC	CT
chr2	188047060	188047105	4	TGCCAGTGCCTTGACTGGGGACCTCTCAGCCTTCAGAACTGTGAGA	CT
chr2	188050169	188050214	3	TGAATGTTTGTGTACCCCCTCATGCTCATATATTGAAGACCCCCAG	TG
chr2	188058970	188059015	3	GCTCAGAGGGTAGACTATAGTGAACTCAATGGTGGTTCTCAAAAGA	AA
chr2	188066004	188066049	9	GCATACAGCTTCATGAACAGTACAGCCATAACTCGGACTTTAACAC	CA
chr2	188081172	188081217	1	GCAAGCATCATACTACACTGATGATACAGTGGTAAGATAAAGACCC	GA
chr2	188083579	188083624	2	TCATCGATAGCCATCTTCAGCATTAGCAGATGTTCCCACAAAATGC	TT
chr2	188088629	188088674	20	TTAATAAATTCTGACACTACCAAATCCTGGTGTTAGGATACAGACC	AA
chr2	188100462	188100507	9.666666667	TGCTGTAATTCAAACCACTGTTACCTCAGAAGAAAAGCCAATTTCA	AC
chr2	188103056	188103101	3	TCTGGTGGCTGCTCGGCTGGAGCTCTCTAGTGGTCAAGTAAGGACT	CT
chr2	188109884	188109929	2	CAGGTCGAGAGAGAGGACTGAGAATACTGTTATGAGATTCCCACAC	AA
chr2	188118805	188118850	2	ATTAGTGGTATTCTTAATAGAGTGTTCTTTTGAAGACACACTTGTG	TG
chr2	188123873	188123918	1	AGTTTGATCTCAGACTGCTGTGCTAGCAATCAGCGAGATTCCATGG	CT
chr2	188165967	188166012	2	ATCTCACTACTGCACTCCAGCCTGGGCGACAGAGTGAGACTCCGTC	TG
chr2	188170683	188170728	3	AGGTTTCCTCACTACACAAGGGTCCTCTATCATTAATCCCTCTTTA	TC
chr2	188178882	188178927	3	GACGGAGTCTCGCTCTATTGCCCAGGCTGGAGTACAATGGCGCTAT	CA
chr2	188179172	188179217	9	TAATCAAGTTTTACACACCAGGCACTCTGCTACACAGATCACATTA	CA
chr2	188184864	188184909	6.5	AATCATGGTTCCTCCCCCTGTGCTCTCAGATGATAGATGATTTGAC	CT
chr2	188196356	188196401	2	AAAGAAAATATTGCTTATTGAAGGAGCAGTAGGAGAAGCATAGAAA	GG
chr2	188199337	188199382	31	GTTTTCCAGCTTGACTTCTGAGCTCAACAAGGTAGAAGACAGAACA	CT
chr2	188200662	188200707	2	GCCTTCCTCTTTCTCTACCTTGTTCTCAATGGTATAAAATCAGATC	TT
chr2	188209085	188209130	6	ACTGACGCCATCAACTACTGCTCTTGGAATCGTTTGGACCCCTCCC	CT
chr2	188211673	188211718	2	GCATCATCCACATTTATCTGACCATGCCATTACACAGATTGAAAAC	CA
chr2	188216472	188216517	3	ATGTTACTATTCTGTGCCAGCAACATCAGAAGTAAAAGCTGTACAA	AC
chr2	188269175	188269220	111	CACCATTGCCTCAGCAAGAGCACAGTCACTGGTGAGGAAACCAGGG	CA
chr2	188277875	188277920	1	TTGACACACAAAAAAATCTGAAAACTCTGTTCTATAAATACGGTTG	AA
chr2	188278624	188278669	3	GAGGCTATCTCTGGTCACTGCAACCTCCGCCTTCAGGGCTCAAGCA	AC
chr2	188281004	188281049	2	AAACTTTAACGTCATGGGAGTGAGGTCAGTTGTTGAAGAAATTCCA	AG
chr2	188285816	188285861	27	AAGCAAATTTTCTAGGCCTGAAAGCTCTGTGGCAGAAGACCATACC	AG
chr2	188287731	188287776	1	ATCGCGCCACTGCACTCCAGCCTGGGCGACAGAGGGAGACTCCGTC	TG
chr2	188311217	188311262	8.25	GTCGGAGTCTCGCTCTGTTGCACAGGCTGCAGTGCAGTGACATGAT	CA
chr2	188323363	188323408	61.25	TAAAAGAATATGTACCACAGCACAGCCTATGTTCAGGGCAGTTACA	CA
chr2	188327190	188327235	9.25	GCAAGATGCCTACTGTACAGAACATGCAATTGATGAATGCCCTAGG	CA
chr2	188330570	188330615	39.5	TAAAAAAATTTAAACACTTGGGCATTCTGTGATTTATGTCTAACTT	CA
chr2	188365169	188365214	2	GCCATACCAGCACACAGCTGGCAAGGCAGAGATTTCCAAACCATAT	AA
chr2	188378382	188378427	1	TTTAATGATATAAGAATATGATTGCACTGTAGGTGACAAAAGGTAG	TG
chr2	188380029	188380074	18	TATTCACTGGACAGCTATTGAATGCCCAATTGTTTAGTTACTAGTG	TG
chr2	188395994	188396039	27.75	CAGGGTGTTGCAGGCAACAGTGACAGCTGAGGTCAGACACAAGTTT	AC
chr2	188408261	188408306	5	TAAACAATAGAAGTTTATTTAACTCGCAGTTCTAGAGGCTGAGATG	CT
chr2	188424801	188424846	3.333333333	CATTAAAATCCAGACTGTGGGAAACTCTACTGCACAAATGACATTT	AA
chr2	188433357	188433402	12.25	GTCATTTGTTTATGCAACGGACAGTCCGGTTTCTCGAGCAAATGCA	AG
chr2	188459137	188459182	4	GTATGTCAAAGCGATAACTGCACTTTCATGTTTGTTGCAGCTCTGT	CT
chr2	188462570	188462615	2	ATATATGCACCCAACACTGGAGCACCCAGATATATGAAGCAAATAT	CA
chr2	188473840	188473885	24	ACTCAGCACATTCCCAACTGTGGTGGCTATGGGGCAAGACTCCTTC	GT
chr2	188476345	188476390	1	GAATTTATCTCTAACAGCTGAGACCTCTAGGCAATAGTGGGCAGAG	AC
chr2	188480965	188481010	31	AAGTAGGTGTTTCACCATTGTAAGCTCTGATGATACAAAAATAATG	AG
chr2	188489730	188489775	4	AAAATGTTACCTTTCCCTTGTCCTCTCTACAGTGGGAAACTATATG	CT
chr2	188503674	188503719	16	GTTATGGTTACAAGAAAAGGAGACTGCTATGGTTTAAATCAGGGGT	AC
chr2	188549580	188549625	1	AGTATTTCATAGGACAGCTGCATGTTCAGTTTCTTATAAAACTGCC	TG
chr2	188558514	188558559	1	GGGTATGTTTTCAGCAACACCGCACTCTACTGGTACCAATTTACAC	CA
chr2	188561276	188561321	12	GCCAGTCATGGGCACAGTGGACTGAGCAGGTGGACAAGTTCTTGGT	TG
chr2	188561806	188561851	13	CTAGGCAAGGACTACCACTGCCAGGGCTGAAGGCAAGTGCAACAGG	AG
chr2	188571031	188571076	42.5	ATGCCATCCTCTTACCTCAGCCTCCTCAGTGGCTGAGACTACAGGT	TC
chr2	188580467	188580512	1	GGCGTGAACCCGGGAGGCGGAGCTTGCAGTGAGCCGAGATCCCGCC	CT
chr2	188583283	188583328	1	TTTAATTTTCTGATTCACAGGTAGTGCAGGTGATGAAAAAATCAGG	AG
chr2	188621938	188621983	10.33333333	CTGGGTTTTTATTGCAACCGAGACCTCAAATGATTCTATAGGGAAC	AC
chr2	188636733	188636778	2	GCTTATAATACAAACTGTTGCACAAGCAGCAGGATAAAGATTTTAA	CA
chr2	188639592	188639637	7	ATCACGCCACTGCACTTCAGCCTGGGCAACAGAGTGAGACTCCATC	TG
chr2	188651543	188651588	2	ACAGTACCCTTTCACAGTAGATTTTTTTGGTGTGTAGATTAAAATG	TT
chr2	188690290	188690335	19.5	GGTCAGGAGTTTGAGATCAGCCTGGTCAACAGGGTGAAACCACATC	TG
chr2	188692420	188692465	16.66666667	AAATATTAACAGCAGAATAGAGCAAGCAGATGAAAGAATCTTAGAG	CA
chr2	188696967	188697012	7	CTTATTTTAATTTACTTCCCCATGCTCTGTTATCAAGCTTTACATT	TG
chr2	188730678	188730723	18.66666667	GGGCCTAGAAAATAAAACAGAACTCTCAGCTGTTAAAGAAGTGATT	CT
chr2	188738268	188738313	10.75	CCACTGTTTCTAAATCAAAGAACACACTGTTGGCTAAGAAGAAAAA	CA
chr2	188763099	188763144	599.75	AGGTTTGGCTGATACCACTGAGAGATCTGTTGTCACATAAGAGGTG	AG
chr2	188765712	188765757	12.5	GGGCCACAATCTAACATTAGTGCTGGCTGTGTACCAAACACACTGA	CT
chr2	188782160	188782205	1	CTCAGTGTTTTGTGCTACACAGTCATCAGGTGAGAGATTCTGTGGT	TC
chr2	188815143	188815188	388	GGCCTATTTCTCAGCTACTGAGAAAGCTGTTGGAGAATCACTTGAG	AA
chr2	188818136	188818181	6	CTCTAGAGTTTTGACAACGGTTTTTTCCTATCTTGTGATCTAGAAA	TT
chr2	188821740	188821785	2.5	GGCGTGAAGCCGGAAGGCGGAGCTTGCAGTTGGCCGAGTTGGCGCC	CT
chr2	188823222	188823267	2	ATATAGGGGTATGGAAACAGGTCATTCAAGTGGAGAAGAGCGTTTA	CA
chr2	188830322	188830367	11.66666667	ATCCCAGTTCTTGACTTCTGTGCACTCGCAGGCTCAACACCATGTG	CA
chr2	188830761	188830806	4	GCAAGTCCAAAATTTAGCAGAGCAGTCAAATGTTAAAGCTCCAAAA	CA
chr2	188837114	188837159	6	CATCCTTTTGTTGATGTTTGCACACCTGATGGTGCAGTCACCACCT	CA
chr2	188847782	188847827	4	GAGAATGTCTTGGGTCATAGACAATGCATATGTTCAGACGCTATCA	AA
chr2	188857146	188857191	5	GTCTAATGGTTTCACAAATGGGAGTTCCCCTGCACAAGCTTTCTTA	AG
chr2	188862249	188862294	19	AAATAGTGCTTTTACCATGGAACTGTGCAACCCAGGGATCAGAAGA	CT
chr2	188863172	188863217	9	TTGTTGTTGTCTGTTTGTTTTTCTTTCAGTGGTCAGGTCCCTTTAC	CT
chr2	188898671	188898716	7	ATGTTGGATTTTGACTAATAATCAATCTGATGTCCACAACCACCTC	CA
chr2	188906212	188906257	6	CCAGTGAGGACAAACCTCTGCCCTTTCCATGATGGAAGAGGTCCAA	CT
chr2	188914987	188915032	32	TGTGTATATACATGCATGTGTGAATTCAGTGGTAGAATTCGTTAGT	AA
chr2	188928819	188928864	2	TGATTCTTTCTTCTGCTTAATCAAGTCTGCTGTTGAAGCTTTCTAT	AA
chr2	188959758	188959803	2	ACATGGTGCTGGGATAATTGGAAAGCCACATGTAGAAGAATGAAAC	AA
chr2	189007270	189007315	6	TTCTTTGGAGCCAAGGATAGAAACATCAGTTGTTAGGGATCCATGC	AC
chr2	189014030	189014075	5.333333333	AAGACTCAGTTTAGACTTTTGATGTTCAGAAGTGTAAGACAAGAAA	TG
chr2	189038718	189038763	9	GACACAGTCTCGCTCTGTCGCCCAGGCAGTGGCGCGATCTCAACTC	CA
chr2	189043189	189043234	1	AAAGGTGATCATGGAGACCGAGGTGACAGAGGTCAGAAGGGCCACA	GT
chr2	189045546	189045591	122	GCTTTGACTTCCATCATCTGAAAATGCTGTAGTTTGAAAATGTAAT	AA
chr2	189060193	189060238	4	TCCCTTATTATAGCATTTAGAGCATGCTATTATTGTAATTGTCCTA	CA
chr2	189076268	189076313	11	TCAGAGTGGTTACAAGAAAGCAAACTCTAAAGTGGGATTTGTAAGC	AA
chr2	189101708	189101753	7.25	TAATAACTCAGTCACAGTTGCTGATTCTAATGTTGAAGCAGCGAAT	GA
chr2	189106237	189106282	3	TCTAACCAAGAACATAATAGGACATTCAGTCTTTTAAATACTTAGT	CA
chr2	189131368	189131413	3.5	TCGTGAAATTTTTACAATGGCTTGAGCAGTTTAAGAAGAAAAAAAC	TG
chr2	189135734	189135779	15	AGCTATAATAGTGGTAATAGGAGAGGCAGCAATAGAAGCTTACATT	GA
chr2	189136098	189136143	1	ACTTAACTATTAAGTTTCTGCACTTTCAGTGCTGAGAAAACAGAGC	CT
chr2	189139987	189140032	3.5	GGCGCCATCTTGGCTCACTGCAACCTCTGTCTCCTGGATTCAAGTG	AC
chr2	189143605	189143650	1	CTATGATTACAAAACATATGAACAATCTGTTATTAAACAACTCATA	CA
chr2	189204424	189204469	3	TTTCTTAAAAGAATCTACTGCAACCTCCGTTGTTTCTAAACTAGGA	AC
chr2	189204949	189204994	2	CCAGGTGTGAAAAACTACAGAGAATGCTGCAGAAAGATGTGTGGTA	AA
chr2	189206540	189206585	2	CTTCATGGTTTTAACAGGGGACCACTCCTTTGCTTGTAGAACTTCT	CA
chr2	189212591	189212636	4.5	GACTGAGTCTTGCTCTATTGCCCAGGCTGGAGTGAAGTGGCACGAT	CA
chr2	189222720	189222765	11	CTAAACTACAAACACAACTGCCCCTTCTGAGGAGGAAAGCAGGCAG	CC
chr2	189229397	189229442	2	TGTGTGTGTGTATGTATGTGTGTGTGCAATCTTCAGGATTTTCTAC	TG
chr2	189242827	189242872	137.5	CTCGAAGTTCCTGAGCACTGAGAGATCTGTAGTCAGCTTTCCCAAG	AG
chr2	189254125	189254170	1	TGCCCAAGGGCAATCAACAGAGAACTAAATTGTATGAATTCAAGAT	AA
chr2	189264928	189264973	11	CATATTCCTCGATACCACTGTGGTTGCTTAAGTAAAAGATCAATTT	GT
chr2	189266299	189266344	7	AGGCAATTCTCCTGCCTCAGCCTCTTCAGTAGCTGGGATTACAGGT	TC
chr2	189282138	189282183	1	ATCACGCCACTGTACTCCAGCCTGGGCAAAAGAGCAAGACTCCATC	TG
chr2	189285574	189285619	13.5	CAGAAGGTCACATACCACAGCTACCACGGCAGAACAAGCAAGATCC	AC
chr2	189294040	189294085	1	ATCATGACACTGCACTCCAGCCTGGGCGACAGAGCGAGACTCCGTC	TG
chr2	189313070	189313115	14	CTCTGAGATTCTTTCTTCTGCTTGATCTATTACGCTATTAATACTT	TG
chr2	189325883	189325928	3.333333333	GATGGGGTTTCACCATGTTGACCAGGCTGGTGTCGAATTCCTGACC	CA
chr2	189357579	189357624	2.5	GTGTTCCAGGTCAACCACAGACTGCTGTGCTGGCAGCAAGAATTTC	TG
chr2	189358273	189358318	1	ACAATGCTCCTAGTCAACTGAGAACTCTGATGGAGATGTAAAAAGA	AA
chr2	189360213	189360258	3.333333333	ATAAATTTTTCTAGGTGCTGAGCATACAGTAGTGAATATTACTGAC	CA
chr2	189361262	189361307	4.25	ATATATGCACCCAACACTGGAGCACACAAATATATAAAACAAATAT	CA
chr2	189392211	189392256	2	GGTACTCATTCTAGGGATTGCATTGGCAGTTATTCACATCCCCAAA	TT
chr2	189396943	189396988	5	GACGGAGTCTTGCTCTGTCGCCCAGGCTGTAGTGCAGTGGCATGAT	CA
chr2	189404542	189404587	15	AACTGCAAGCTGGAGAACAGGAAAGCCAGTGGTGCAATTCAGTCTC	AA
chr2	189415668	189415713	1	TTCTTTTTTTTGGAGACAGTCTTGCTCTGTCGCCCAGGCTGGAGTG	TG
chr2	189419748	189419793	2	ATCCTACCACTGCACTTCAGCCTGGGCAACAGAGCAAGACCAAGAA	TG
chr2	189420146	189420191	11.66666667	ATTAGAAATTCTCACTTTGGCTAATGCTGTCACACAATTCATTTTC	AA
chr2	189421565	189421610	2	TGCCATGGACACTAACACAGGGACCACCACAGTAAAAATCACTACC	AC
chr2	189425747	189425792	5	TGATGCTGTTCTCGTAACAGAGTTCTCATGAGATCCAGTTGTTTAA	TT
chr2	189430571	189430616	1	CCACGGAGCATTGCTCACTGCTAGTGCAGCAGTCTGAGATCAAACT	AG
chr2	189432975	189433020	3	TAATCCTGAGTTCTAATTTGATTGCACTGTGGTCTGAGAGACCATT	TG
chr2	189461824	189461869	5	TACCTGGATAACATCTATAGCAAACACCACACTAAAAGTTAAACTA	AA
chr2	189465738	189465783	1	CTATAAAATATAGACAACAGGCTTATCTTACAGTGTTCTTTTGAAG	TT
chr2	189467448	189467493	2	TATGGCTTATATTTCCACAGAAAAAGCTGTTGGCTGGACCTGTGAC	AA
chr2	189480073	189480118	12.5	AAATACTATTTAGGTCACTGAGCTATCAGAGGTGGGGCTATAACAG	CT
chr2	189483806	189483851	1	TCCTCTCAATCTTACCATAGCCTCAGCTGCTCTGCAGATCCCAGGC	TC
chr2	189485328	189485373	18.25	TGGCATTTTGTAAACTGCAGAGGAGTCTGGATAGACAAGTTTCTTT	GA
chr2	189502049	189502094	2	AGGGCATGATTTCTCTCAACCACTGGCTATAGTATAAGATGATTTT	CT
chr2	189504888	189504933	28.5	TCGGCTCGCTTCAACGTCTGCCCCCCGGGTTCAAGAGATTCTCGTG	CC
chr2	189504947	189504992	2	ATTATTTTTTGACACCAAGTCTCACTCTGTTGCTCAGGCTGGAGTG	CA
chr2	189509442	189509487	4	AGCAAAGCATTCAAGAGGTGAGTGGGGTGCTGTTAAAGGCATTCAG	TG
chr2	189509865	189509910	2	ACCCCACTTCTTGACTTCTGTGCACTCTCAGGCTCAACACCACGTG	CA
chr2	189510310	189510355	7	GCAAGTCCAAAATCCAGCAGGGCAGTCAAATCTTAAAGCTCCAAAA	CA
chr2	189515887	189515932	2	TAGAACGAATCTGAGAATTGTAGGATCTGTGGTTTGAATGTTCTGA	GG
chr2	189534755	189534800	2	GTGACCTCTTGTAACAAAGGAGAAGACAGCTGAGAGAACAGAAAAC	AA
chr2	189535474	189535519	1	ATTGAGGATTCTTGGCACAGAGGTCAGTATAAGCAGCAAACTGATG	GT
chr2	189535577	189535622	2	GACAGTGTAGCTTACTTTTGCATCTTCAGTGCCTTGAACAGTGCCT	TC
chr2	189548888	189548933	2	CAGGGCAGACTATCCAACCTACAAGCCAGCTGTTGAAAAATAATAC	AA
chr2	189582762	189582807	4	TTAAGATTCCCCTTCCACAGCTCACTCACTGGTTTTAATGTCATGA	CA
chr2	189590318	189590363	9	TGGAGAAAAGAGGTTTAATTGACTCTCAGTTCTGCAAGCTGTACAG	CT
chr2	189613837	189613882	45	CCTCTCACTAGTGAGAGCTGAGCTAGCTGTTCTCACATGCCCACTC	CT
chr2	189618600	189618645	426.5	ATATATGCATTCAACACTGGAGCACCCAGATGTATAGATATATAAA	CA
chr2	189625445	189625490	1	TATGTTTGCTTAAGGGTCTGTTGTATCTGTGGTGTTAATCTGTCTG	GT
chr2	189630442	189630487	3	TGATCCAACCTAGGAGGCAGAGGTTGCAGTGACCCAAGATCACACC	GT
chr2	189652276	189652321	2	ATATATGCACCCAACACAGGAGCACCCAGATTCATGAAGCAAGTTC	CA
chr2	189654737	189654782	6	TGAAGGGAATGTTACCACTGACCCCACAGAAATAAAAACAACCACT	CC
chr2	189659458	189659503	11	GACACAGTCTTTCTCTGTTGCCCTGGCTGGAGTGCAGTGGTGCGAT	CT
chr2	189662144	189662189	2	AGCTGCTGCTTCTCCGTTAACCAGAGCAATGGTCCTAAAACACGCA	AG
chr2	189671034	189671079	2	GATGAGGTTTCATCATGTTGCCCAGGCTGTTCTCAAACTCCTGGAC	CA
chr2	189671693	189671738	2	GTGTCAGATCCTTCCATTTAAGGGCTCAGTGCCATAAGGTGTCTCT	GG
chr2	189674149	189674194	1	GCAGACACGAAACCCCAAGGAGCTTACAGTTGAACAGATCATCTCA	CT
chr2	189676764	189676809	1	ACTCTCTTATCATTTGATGGACCTCTCTATAGTCTAAGAGGGCAGT	CT
chr2	189682076	189682121	3	GCCAGGAGCCAACAGTATTAAGCACTCTATTGTAAACACACCCAGC	CA
chr2	189684593	189684638	4.5	AAGCGAACCACCTACCTCGGCCTCCTCAAGTGTTAGAATTACAAGT	TC
chr2	189688858	189688903	3	TTCTCCTCATAAGACTACTGACCACGATGTGGTTCTGGCCTGTTTA	CA
chr2	189698062	189698107	1	CTTTTTTACCTCTACTTTGGATGACTCTGTTTTAAAAGGGAATGCA	GA
chr2	189702200	189702245	8	ACCATTTTGAAATACTCCAGGGCATTCTGTTCTTAACAAGACCTGC	CA
chr2	189704911	189704956	3	GATTTTATATCATACAATACTAAGCTCTGTGGCTGGATATCAATAA	AG
chr2	189705154	189705199	1	GACAACGTTTGCATCATTATTGCTCTCTGTAGGAAGGATCCTAGTT	CT
chr2	189711972	189712017	36.5	TGATGGAGCCTTGCTCACTGCTAGCGCGGCAGTCTGAGATTGACCT	AG
chr2	189731888	189731933	4	GCCCAGGCATTCGAGAACAGCCTGGGCAAAATAGTGAAACTCCATC	TG
chr2	189732691	189732736	38	GCATTAAAGCCTTACAACTCAATGGTCAGTAGTTAACAAGCAGTTC	TG
chr2	189740714	189740759	2	ACGGAGTTTCGCTCTTGTTGCCCAGGCTGTAGTGCAATGGCACGAT	CA
chr2	189751751	189751796	6.5	TAATTATATTTTGAACACTGTTTCATCTGATGTTTTAAAACTTGTC	TC
chr2	189755354	189755399	4	ATGAATGGCTTTTTTAACTGTCCTACCAGCTGTAAGCTAAATGATA	CT
chr2	189755434	189755479	7	CAGTGGAGTCTCTCCAAGTGACCTCTCAGCAATTGCAACTACCATA	CT
chr2	189755684	189755729	1	TTACTGAGTTTTAACCATAGTGTGCTATGTTAGAAGGCACACAATT	TG
chr2	189774615	189774660	3	GATTGCTTTGAATCCCACAGTAAGTACAGTGGCCTACACATAATAG	AG
chr2	189806497	189806542	37	ACCTGTAGTCCCAGCTACTGAGGAGGCTGAGGTGGGAGGATCACTT	GA
chr2	189817244	189817289	3	CCATGTGATTCTTATGAATGTACAGTCAGAGTAGAGAATCATTACA	CA
chr2	189827629	189827674	4	ATCCACTGTATATACAACAGAATGCCATTTAGCCATAAAACAGACT	TG
chr2	189834248	189834293	3	ATTCAAAGCAGGGAGAACAGCATGTGCAATGTCAGGGAGTCATCAG	TG
chr2	189846466	189846511	1	GACGGAGTCTTGCTCTGTTGCCCAGGCTGGAGTGCAGTGGCAAGAT	CA
chr2	189848362	189848407	2	TTTAACAAGGTCCCCAGGTGCACATTCAAGTGTGAAAAGCACTGAT	CA
chr2	189865295	189865340	194.75	AAAGCAAATACAGACAACAGAACATTCCACTGAACAAATGACTCAG	CA
chr2	189872653	189872698	2	GATGGAGTCTTGCTCTGTTGCCCAGGCTGGAGTGCAGTGGCACGAT	CA
chr2	189889738	189889783	15	TAAAGGGAATTTCACCACTGATCCCACAGAAACACAAACTACCATC	CC
chr2	189905190	189905235	1	TTTTAGTCTTTTGAACATAGAGACAGCTACAGTTGTATTTCCTAAG	AC
chr2	189914142	189914187	6.333333333	AATATAGTGATTAAATATTGACTGTGCAGCTGTTACGTACAATTAT	TG
chr2	189924653	189924698	2	TGTGTTGAACTGCCCCACACAGCACACTAATGTGGGGGTGTAACAC	CA
chr2	189926639	189926684	4	GGCGTGAACCTGGGAGGCAGAGCTTGCAGTGAGCCGAGATCGCGCC	CT
chr2	189942882	189942927	5	TTCCTTTGCTCCTACATCTGAGCATAGGCTGTTAGAAGCAGTAAGA	CA
chr2	189946155	189946200	2	CTAGGTGGTCTTAACTTCAGAATCCTTGATTGTATGAATTAGAACC	TC
chr2	189963863	189963908	3	AAACAATTTTCCCACCTCAGCCTCCTGAGTAGCTGGGACTACAGGT	TC
chr2	189968258	189968303	5	GACAGGGTCTTGTCCTGTTGCCCAGGCTGGAGTGCAGTGGCCTGAT	CA
chr2	189969603	189969648	31	CAAGCAACTTTCTCCCTCAGCCTCCCCAGTAGCTGGGATCACAGGT	TC
chr2	189976712	189976757	1	AGTTCAATTTCAGTCTGCTGTGCTAGCAATTAGTGAGGCTCTGTGG	CT
chr2	189982615	189982660	1	AGGTTCCATCCAAACAACAGCAAATTCAAAAATAAGAAGTAACAGT	AA
chr2	189997123	189997168	1	AAAGAAGGAGAAACCAACAGCTAACTCCACTGCCTGCAACACCCTG	AA
chr2	189997561	189997606	1	GTGATAGGCCTCACCCAGCTCCCATGCAGCTGGCGAAGCTGGTCTC	CA
chr2	190000209	190000254	3	GGCTAACTTGGGTAACATGTCCAACTCTGTAGTGAGGATCCTGTGA	AA
chr2	190006591	190006636	1	ATCATGCCACTGCACTACCGCCTGGGCGACAGAACGAGACTCTGTC	TG
chr2	190007926	190007971	1	TCTTTTTTATGAGACAGAGTCTCTTGCTGTTGCCCAGGCTGGAGTT	CT
chr2	190009420	190009465	6	AAAGATATTGTGATATATTGGATGTGCTATTGTGAGAGTAGGAGAG	TG
chr2	190015501	190015546	2	GGCCTCTGGGCCTGTGATAGGAGAGGCTGCTGTGAAAGCCTCTGAG	GA
chr2	190019933	190019978	4	GTCCTCACTACACACTACAGAAAGTTCAACTAGCAACTATCCACAG	AG
chr2	190029117	190029162	3	ATCTTGGCTCACCGCAACTTCCACCTCCCAGGTTCAAGCGATTCTC	AC
chr2	190043033	190043078	2	GGCTTTTAGGGTTTCAGCTGAGAGGTCAGCTGTTAGCTTGATCAGG	AG
chr2	190045763	190045808	4	AGTGGGAGTTTAGACCCCCGTACATACTACTAGGAAAGAGGCTCAA	CA
chr2	190047583	190047628	13	CTCCCCTTCTCTCTCCATAGTTCCCGCAGTAGTACAAGTCTTGAAC	CC
chr2	190051937	190051982	2	ACGCCATTCTCCTGCCTCAGCCTCCTCAGTAGCTGGGACTACAGGC	TC
chr2	190066335	190066380	9.25	CCGGCAAGTCTTTACATTAGTACACTCAGTAGATCTCACACTGGAA	CA
chr2	190077268	190077313	2.5	AGCATGATCTTGGCTCACTGCAACCTCTGCCTCTTGAATTCAAGCA	AC
chr2	190081895	190081940	2	AGCCCATCCCATCATGGCTGGGAACTCAGTTTTCAAAGTTTCTCTG	AA
chr2	190088759	190088804	3	ACTTTTATTAGTTGTAACAGAAAACTCCACTGATGGAAACAGGCCC	AA
chr2	190092241	190092286	1	AGTTCCAAGAAGGCCTCTAAGATTTCCAGTTTATTGATTGTTCCTT	TT
chr2	190097274	190097319	2.5	TATGTTCTCACTGATAAGTGGGAGCTCAGTGATGAGAACATATAGA	AG
chr2	190097476	190097521	1	AACAGCACTGCATGCTACAGAGAAATCTTTTGTGAAAGGAAAAGTC	AA
chr2	190118025	190118070	2	TAAAGGGGATATCACCACCGATCCCACAGAAATACAAACTACCATC	CC
chr2	190118943	190118988	2	TGACAGGATTGTATATCTAGAAAACTCCATTGTCTCAGCCCGAAAT	AA
chr2	190120171	190120216	9.333333333	ATTAGATTCTCATACGAGGGCAAACCCTATTGTGAACTGCTTATGG	AA
chr2	190126359	190126404	74.75	AGGTACAATTTTCTTAACAGAAAATTCTGTTGTGTAAATATGTATA	AA
chr2	190130270	190130315	1	CATTTGAATTTTAACTGGGGAAAAGGCCTTGACCTGGAAATTTTCT	AA
chr2	190131887	190131932	1	CGGGTTTTTCTATATCACAGCAGTCTCATATATAGAAAACCTTAAA	GT
chr2	190133152	190133197	1	GGCGTGATCTCGGCCCACTGCAAGCTCCGCCTCCTGGGTTCACGCT	AG
chr2	190146282	190146327	24	CAATCTTATCCAGGTCACTGCAAATGCTGTTAATTCATTCCTTTTC	AA
chr2	190156544	190156589	2	AGATTTGGACTATACTAAAGTGCTTACAAATGAATAAAACATAAAT	CT
chr2	190158288	190158333	2	ACACCCTGCTTTTGTAGCAGGACAAGCCGCAGACAAAACCTCTCAG	CA
chr2	190185335	190185380	5.75	ATTTCTTTTGCAAACTCCTGTGCATACGTGTGTTTAAATCTGTTCT	CA
chr2	190211933	190211978	1	CTCCAGTGCCTGCACTCTTGACCACTCTCCTGTATACCTCACACAT	CA
chr2	190224137	190224182	12	CCACGGAGCCTCACTCACTGCTAGCACAGCAGTCTGAGATCGAACT	AG
chr2	190225428	190225473	1	GATGGTAGTTTGTATTTCTGTGGGATCGGTGGTGATATCCCCTTTA	GG
chr2	190238564	190238609	1	ATATATAATCCCAGCTACTGTGGAGGCTGAGGCAGGAAAATCGCTT	GA
chr2	190240309	190240354	2	TAAAGGGGATATCACCACCGATCCCACAGAAATGCAAACTACCATC	CC
chr2	190240632	190240677	6	AAATTTCCCTCTAAACACTGCTTTAGCTGTGTTGTGATTCTGGTAC	TT
chr2	190253136	190253181	2	GATGGAGTCTTGCTCTGTTGCCCAGGCTGCAGTGCAGTGGCATTAG	CA
chr2	190253856	190253901	3	CCCCAGAGCCTCAGCAGCATGCTGCCCAAGTGGAAAAACCCTCCAT	TG
chr2	190264371	190264416	1	CAATGAATTATCCTCAAATGAACACACCCATGTAACCAAAACCCAG	CA
chr2	190278225	190278270	2	ATTGTACCATTGCACTTCAGCCTGGGCGACAGAGCGAGACTCCATC	TG
chr2	190281022	190281067	15.5	GTTTGCAACTTCAACTGTAGAGAGCTGAAGTGTGGGCTTGTTAGTG	AG
chr2	190302066	190302111	4	AATGCAGACTATGACAAATGAACTGTCAACTGAAGAATCAGAAGAT	CT
chr2	190306263	190306308	1	TTCTCTGTACCTTACTGCTGGGTGTGCTATGAATAGGTATGCCATG	TG
chr2	190313559	190313604	397	GGCACAATCTCGGCTCACTGCAACCTCTGTGTTAGAAATACCAAAA	AC
chr2	190319648	190319693	3	CGGCCCTTTTCCCACTGTGGCGAGTGCCGCTGAAGAGCCTGCCCTT	AG
chr2	190320064	190320109	182.25	GAGGCTGTCTTAGCCCAAAGCGCAACCTGTTGTCTAGGCTTGGCCT	CA
chr2	190321346	190321391	1	TAATTTTCTTTAAAGGACTGAGGTTTCTAGAGCGGGAAGCCAGAAG	GT
chr2	190324179	190324224	2	GCTGGGATTGCAGTCATCTGAATGCTCAGCTTCCAAACTTATGTGG	TG
chr2	190343406	190343451	13.66666667	GAAGTCCATCTTCACAGCTGCCAACCCATCTGTCAAACCCGCAGTC	AA
chr2	190348090	190348135	2	ATCGTGCCACTGCACTGCAGCCTGGGCAACAGAGCGAGACTCTGTC	TG
chr2	190375285	190375330	13	GGTTAAGGACTCAACATAAGTGTCCACCGTCGGAGGAATAGATTTT	TC
chr2	190379780	190379825	9	AACCACACCTTCTGCCTCTGTGTGTTGAGTGCTCAGAATGCAGACG	TG
chr2	190384145	190384190	6.666666667	CTGTTGGCTCACTGCAACTGCCACCTCCCAGGTTCAAGAGACTCTC	AC
chr2	190386739	190386784	3	TTATGGTTTTCTGATCATAGATCTCCCCTTTATATTCTTCCCTGAG	CT
chr2	190417388	190417433	2	GCTAAATGTTCAAACAGGAGCAAGCACAGGTGATGTACACAGAGGG	AG
chr2	190427150	190427195	3.5	GGGTGCCTTGTTACCAACAGGTGGGTTGGCAGTCCAGGCTTCCCAT	GG
chr2	190438460	190438505	1	CTCACTCTGTTGCCCAGGCTGGTGTGCAGTGGTGTGATCTTGACTC	TG
chr2	190440277	190440322	47	AACCAGTTTCTCAGGGACTGACCTGTCAGTCTAAACACACACACAT	CT
chr2	190478261	190478306	5.75	TCTGTGGAAACTGGCCACAGAGCCCTCTGTTGCACTAGGAGGCTGT	CC
chr2	190493224	190493269	2.666666667	TGCTGTTGCTTTTATGTTTGCTTTGTCTGATGTAAGAATAGCTACT	TT
chr2	190513482	190513527	339.75	AACTGGTTTGATAACTGCTGTAGAGGCAGCAGTCAGAGTGGACCAA	GA
chr2	190514448	190514493	4	CATACCACCTCATATAACTGCATGCTCTCAGTGGGTAGTGCAGACT	TG
chr2	190516281	190516326	5.333333333	ATCCTGTTTTCATACCACAGCCACTTCAGATCTTCCATCAACTGGC	AC
chr2	190516964	190517009	4	AAGTGATCCTCCCGCCTCAGCCTGCCCAGTAGCTGGGACTACAGGC	TG
chr2	190526253	190526298	33.25	TCAACCTGTCTCTCCTGCTGTCCCCTCAGTGCCCTGAATCAGCCAA	CC
chr2	190556554	190556599	3	ATTTTGGGCTGAGACAATGGGGTTTTCTAAAGATACAATCATGTCA	TT
chr2	190559593	190559638	1	TCTAGCATTGGACACTGCTGACTGTTCCCTCCTGAAACGTCCTCTT	TG
chr2	190566539	190566584	2	ACAGAGTCTTACTCCTGTAGCCCAGGCTGGAGTCAGTGTTGCAATC	CA
chr2	190566907	190566952	3	GAGCTCTTCGTCAGCTTTTGAGTGCTCTATTCTTAAATATAAGTCG	TG
chr2	190571457	190571502	5	CGCTCGAACTCAGGAGACGGAGGTTGCAGTGAGCCAAGATCCCGCC	GT
chr2	190574863	190574908	2	TACTCCAGCCTGGGCGACAGCGTGAGACTCTGTGAAAGCAAAGAAA	TG
chr2	190586336	190586381	1	CTTGCAAATGTTTACAACAGACTGTTTATATATAAACAAAAAACAA	TG
chr2	190597137	190597182	241	TCCTGTGGTCCTAGCTACTGAGCAGGCTGAAGTAAGAGGATCGCTT	CA
chr2	190600370	190600415	14	AAATGACATTCAAACAATAGCACACGCCAGACAAATAATTTCTAGT	CA
chr2	190601343	190601388	4	ATCCAGAGCTATGAGACCATAGCTTTCTGTTGTTTAAGCCGCTCGC	CT
chr2	190604462	190604507	11	TGGGCTGAGTAGGCACATTGTGGTTTCTGTTGTTCAAGCGCGCAGA	GT
chr2	190610592	190610637	12.5	AATCTGTTTTCTTTCGTAAGAGGACACAGTTGGAAAAACTGGTTAT	GA
chr2	190611122	190611167	3	TAAATTATTGTGTGCCACAGAGGTAACAGATATCCTTGTCAATTGT	GT
chr2	190617090	190617135	25	TTTTTTTTTTGAGACAGAGTCCTGCTCTGTTGCTGAGGCTGGAGTG	TG
chr2	190626148	190626193	2	GGGCACTAATCTTATTCATGAGGACTCTGTCGTCATGACATAATCA	GA
chr2	190639657	190639702	4	CACTCCAGCCTAGGTGACAGAGTGAGACTCCGTCAAAAAACAAAAA	TG
chr2	190652045	190652090	2	AGGAGTATATTCTACTGTTGTATGAGTTATTGAACATGTCAGATCA	TG
chr2	190653944	190653989	1	GATTGTAGGTAAAGTAACAGGATGCCCTGTTATTGGATTGGCAATT	TG
chr2	190659743	190659788	6.333333333	GGCGCTGGATGCTGCTGCTGCGCTCTCTGTGGCTGAGTGTGTGGAG	CT
chr2	190676647	190676692	1	TCCTTTGTTTGAGACAAGGTTGTGCTCTGTTGCCCGGGCTGGAGTG	TG
chr2	190681030	190681075	3.5	TGGACGGGCTTTAACTATATGACTTGCAGAGTTCAAAACCCAACTC	CT
chr2	190683532	190683577	2.5	TACATTATTTTCTACAGCTGTAACCTCAGTAGAAACATAAATAAGA	AC
chr2	190685601	190685646	5.5	TCCTAACGGCTTGACTTCCGATAACTCAGATGGACAAGGTACATCT	AA
chr2	190698583	190698628	1	CATGGTGTCATGAGCACCTGCAGTCCCAGCTGTTGAGGTTGGGGTC	GT
chr2	190701688	190701733	18	GTCACACATAAATACAATGGTCAAGGCAAAGACTGAAATCCACACA	AA
chr2	190705398	190705443	2	GACTTAGCGATCTCCATCTGTTCAGGCCATAGTGGACAAGCAGCCT	CA
chr2	190707140	190707185	3	GCCCCAGGCTCCAAACCCCCACTGCACAGAGGACCCCAAACCTGCC	TG
chr2	190709432	190709477	23.66666667	ACTTGTTATTTAGACAGAGCCTTGCTCTGTCACCCAAGCTGGAGTA	TG
chr2	190715270	190715315	2	TATATATATACATACGGAATCTCACTCTGTTGCCTAGGCTGATGTG	CA
chr2	190729969	190730014	2	TTATAAATAAAATGCAGTTGATGGTGCTGTAGTTTAAATGATGGTG	GG
chr2	190732466	190732511	6	ATGGCTAGGTTTTATCTTAGACTGCTCCCTTATTGAAACAGAACTA	TG
chr2	190740884	190740929	4	GGCAGGGAGCATGCTGAAAGACCACTCAGTTGCAAACACATTCTAC	CA
chr2	190741640	190741685	5	TTTTGAGTCTTTACCAACAGCATCCTCAAAGTCCAGATTTCTACTA	TC
chr2	190761613	190761658	2	GACGGAGTCTCGCTCTGTTGCCCAGGCTGGAGTGCAGTGGCGCAAT	CA
chr2	190763036	190763081	26.5	AAAATGTATTCATACAGAAGAGCATAGAGAAGTTAAAGCTTCCACT	CA
chr2	190765220	190765265	3	TCTATCAGCTTCTTTAACTGTTAATTCAAGGGTTGAGTTTTCTGAG	AA
chr2	190775057	190775102	3	TAAAGGGCATATCACCACTGATCCCACAGAAACACAAACTACCATC	CC
chr2	190777989	190778034	2	AGTTTGATCTCAGACTGCTGTGCTAGCAATCAGCAAGGCTCTGTGG	CT
chr2	190779899	190779944	7.25	GTTATAATTGTTGATAACTGTTAACTCAGCTATGTGAAACTAGTTT	AA
chr2	190780066	190780111	24.5	ATCATCTGTTCTCACCATGGAAAACTCTAGTGGATTAATTCATTCC	AA
chr2	190797184	190797229	1	AACTGAAGTTTAGAGAATTGACTTACCTAAGGTTTTACAGCTAGAA	TT
chr2	190799087	190799132	32	TTTAGAAGCCTCAACCACTGAAAAGGCTGTGACGCCTCCCCAACAG	AA
chr2	190800110	190800155	2	CCCTAGTTTCTCCCCAACACCCCATTCCATCATTGACTAGCAGTCA	CA
chr2	190810996	190811041	12	ATTCAAGGCAGAGAAAACAGCAACTGCTGAGGTGGGAATAAGCAAG	AC
chr2	190813885	190813930	896	AGAACATTACTTTACAATAGCGCACTCTGTTACAGGGCACATCTAA	CA
chr2	190816453	190816498	8	CTGTCTGCTCTAGACTTCTGAACATGCATCATCATTTACCATCCTG	CA
chr2	190822091	190822136	1	CTTCACCAGTTCTCCTAAAGTATTCTCCAATACTTAAGCTCTTTTC	TT
chr2	190835884	190835929	10	ATTTTTTGCTTACACATCTGGCTCCCCTACTAGATGATAACCTCCT	TC
chr2	190861513	190861558	4	TCAAGGCATTCTTTCTCCTGGGCTCTCAGCAGGGAAGTTCCTGCCA	CT
chr2	190864177	190864222	6	CTAATGACAGTGAGCACGTGCACTCGCAGTGGCTGAAGAGTCTCTT	CT
chr2	190868685	190868730	3	ACTCCATGTCCCCAATTTTGGGCACACTGGGGTGGAAGATGGGCTC	CA
chr2	190869295	190869340	1	TGAGGCTGCCCCTTCCATTGCAGGCTCAGAGCTCTAGGAGGACAGA	GG
chr2	190873360	190873405	5	GGCGCAATCTCGGCTCACTGCAACCTCCGCCTTCCGGATTCAAGCA	AC
chr2	190909990	190910035	12.66666667	GCCAAAGTTTCAGACTGTCGCCCAGGCTGAAGTGCAGTGGCACAAT	CA
chr2	190918291	190918336	49	AGTACAAGGTGAAACAATGGCAAGGGCTGATGCAGAAGGTGCAGCA	AG
chr2	190948833	190948878	6	AAATGATTTCAGGAGAATAGTATGCACTGTGGGAGGAAGCAGGAGG	TG
chr2	190958743	190958788	1	TAATCCTGAGTTCTAATTTGATTGCACTGTGGTCTGAAAAACTGTT	TG
chr2	190971095	190971140	4	ATGATACACTTCCCCTAAAGGCCACTCAGTGGGTAAAATCAATGAC	CA
chr2	190982614	190982659	1	GTTTATATGACACACAGGTGCTTTCACAGTAGGGGAAGAGAAATAC	TT
chr2	190982965	190983010	8.333333333	CCCATGCTTAGGAACAGTAGACCACACTGTGGTACTATGCTCGGGC	CA
chr2	190986641	190986686	5	TGATACAGCCCAGAAAACAGAGTGAACAGTCGTGGGATAAGGAGGA	TG
chr2	190986769	190986814	14	CTTAGGACTTTTGACAATAGAGCAGCCCTTTTTGGCACATTGCCAT	CA
chr2	190989520	190989565	9	ATTTTGTTACTCAAGCACAGATTCCTCCACTAAATAAGCAGATTTC	TC
chr2	190992675	190992720	2	AGCAACAGCTGGTGGTGCTGAGAAGTCCAGTGTTAAAATTCAGAGC	AA
chr2	190995046	190995091	6	TGTCCCTTGAGTTACCTCTGAATGAGCTGCTGGAAAAGACTGAAGG	TG
chr2	191004419	191004464	1149	TTCCCTTACTTGGACAACTGCTCACTCCATTGGAAAGGACCCCCTT	CA
chr2	191009978	191010023	4.333333333	TGCTGAAGTTCGTACCACTGAGACATCCTATAGGGAAAAAGAATAT	AC
chr2	191013212	191013257	11.5	AAGCAATGGTTGCACAATGGACTGTGCTGGAGGCTCAAGTCCTGTT	TG
chr2	191014536	191014581	7.666666667	TTCCCTGGGTTTAGCAACACGGAGGTCAGTTGCTAAAGGGAGCTTC	AG
chr2	191014922	191014967	1	ATAGTTTGTAGAGCTCACTGCACATACAAGTGGAGAGGCAAGTGGG	CA
chr2	191023619	191023664	5	AAGACCACAATTCGCAACAGATCTTTCCAAAGTCACGTATTATTTA	CT
chr2	191025679	191025724	4	GGCACGATTTTGGCTCACTGCAACCTCTGCCTCCTGGATTCAAGTG	AC
chr2	191025733	191025778	2.5	GGTGTGGTGGCACACAGCTGTAGTCTCAGTCTTGGGAGTCTGAGGC	GT
chr2	191029231	191029276	7	CTGGATCCCTCCTCCTTTGGAACCAGCAGCTGTTGAACCCCATAGT	CC
chr2	191030994	191031039	3	TTCCCATGTCTCCAAGTGTGTATGCGGTGTTGAGAGAAAACCTGAG	TG
chr2	191033337	191033382	4.5	TCAGTGGGCTTGAATATTAGTAGTTGCAGTTGTCTCAGAACAGGGT	GT
chr2	191040750	191040795	2.666666667	TGGGGGTTTTCACCCTGTTGCCCAGGCTGGTCTCAAATTCCAGGGC	CA
chr2	191062861	191062906	2520.5	CAGAAAGTCTTTTCCAACTGAGAAGGCAATTGGAGAAACTAGAGGA	AA
chr2	191064649	191064694	59.25	TGATGGCTTATTAGCAGCTGAGAAATCTACAGTTGAAAACAAATAG	AA
chr2	191068715	191068760	1	GTTCTCTTACATAAACATAGTAAGCACAATGATCAAAACAAGTAAA	AG
chr2	191090619	191090664	1	GGCATGAACTCAGGAGGCAGAGGTTGCAGTGGGCGGAGATCGCGCC	GT
chr2	191092054	191092099	3.5	AAATCTTGCTTGTATAATTGTCAATCCAGAAGTAAAAGTTGGATCT	AA
chr2	191092277	191092322	31	GCCTGTAATCCCAGCTACTGAGGAGGCTGATGCAGGAAACTTGCTT	GA
chr2	191092924	191092969	11	CCATGGAGCCTTGCTCACTGCTAGTGCAGCAGTCTGAGATCCACCC	AG
chr2	191111441	191111486	7.333333333	GTAGTATATCCTTACAATGGAACACTACTCAGTAACAAACAGAAAT	CA
chr2	191112365	191112410	27.25	GAAATAACATTACATACCTGCCAGGACTGTTGTGAGGATATAATGA	AG
chr2	191113239	191113284	3.75	GGTGTGATTACTCACAGCAGTGAGATCAGTGCCTGGCAATAATTGC	AG
chr2	191128246	191128291	1	GAATATTGATCCCTCAATTGAGAACTCCTTCAGAGTTAACACAGAG	AA
chr2	191130243	191130288	1	ATTGTGCCACTGCACTCCAGCCTGGGCGGCAGGCCAAGATTCTGTC	TG
chr2	191134310	191134355	4.5	GCTGGATATAGCAACAGTAGGCCAGGCAGGTGTGTGGGTTCTTGGA	CA
chr2	191146768	191146813	1	AAAGGATTATTACACAACAGAAAACAACTTTGTAAAATGTCTACTT	AA
chr2	191161120	191161165	1	AGCTGAACAAAAGGCAGCAGAAACTTCTGCAGACTTAAACATCCCT	AC
chr2	191168592	191168637	4.333333333	GATGGAGCCTTACTCTGTTGCCCAGGCTGTAGTGCAGTGGCATGAT	CA
chr2	191170861	191170906	3	GTCTCTGAAGATGACATCTGAATGTGCATGTGCAGAAGAAGTGGCA	TG
chr2	191175248	191175293	2	AAATTGTATTTACTCAGAAGCATTCAGAATGTCAACAAAACAGCTA	TT
chr2	191183290	191183335	57	CAGGAATATCCTAGCAATAGCTCATTCCATTGCTGCAGTCCAAAGT	CA
chr2	191192238	191192283	4	TTAACCACCTTGCGCCATTGAATGTTCACAGGTGTTACCACTGGAC	TG
chr2	191197883	191197928	5	CTCAAAATATCTGACACCTGGTAAGGTAGTTGTTCACAACCCATGC	AA
chr2	191213813	191213858	18	TGGTGCAGCTTCTAGCATTGAGCATGCTGGGCTCAGTGGCATTTTG	CA
chr2	191222678	191222723	4	TATTCCGGTCTCTCCTTCTGCCTGACCATTGTGGAAACTCTAACCA	TG
chr2	191226988	191227033	1	AGTTGGTGCCTGCTCAGGAGTGCTTTCTGTAGTAAAACAGGCAGCC	CT
chr2	191231544	191231589	6	GTTGCTGGCTTTTACTGAGCTGTGCTCAGCAGCATAAGAAAGGAAG	TG
chr2	191236797	191236842	2	TGTCAATGACTTAATCTTGGACTTCTCAGTCTCCAAAACCATGAGA	TT
chr2	191240993	191241038	8	AGTGGGTCTTGCTGTCTCAGGGGTAGCAGAGGTGGAAGAGGTGGAG	GT
chr2	191250424	191250469	3	GCAGGTCCTTGGTACCTCCGCCAACTCTCTTCTCTACACACCTGCC	AA
chr2	191258561	191258606	1	TCTGTTTCTGTCAACAACAGACCACACATATAATGGAGGTCCCATA	CA
chr2	191258657	191258702	6	CTTATTTGCTTTTGTCACAGAGCTACATGATGTTGGCATGACCTTG	CT
chr2	191268832	191268877	14	CACCTTCAGCCAGACCACAGCTAACTGAGTGGTGGGTATACACCAG	AA
chr2	191273127	191273172	11.5	TTTTTCTTTTGAGACAGGGTCTCACTCTGTTGCCCAAGCTGGAGTG	CA
chr2	191296196	191296241	3	ACAGAAATTTTTATGAACTGAGCCCTCACATGTAAGTACTGTACTA	CC
chr2	191296906	191296951	10	ATAACCCGGTTCTACCACGGATCTACCAAATCCAGGCAAACTTTTC	CT
chr2	191306275	191306320	5	GTTCTAGGCAGAGGCAACAGCAGATGCAAAGGTCTGAAGGGGAGAC	GA
chr2	191308465	191308510	2	TTCAACTCAATAAACATTTGAGTGTTGTGTGCCCAGGATCCCATTC	TG
chr2	191322115	191322160	2	CTCTTGCCAAACCCCAACAGGATGCTCCGCTATGGGGAACTTTCCC	TG
chr2	191335241	191335286	18.5	CCCAACAGCTTCTCCTACCTCTCAGTCCACTGTAGACATACAGTGG	CA
chr2	191340746	191340791	5	GACAGAGTCTTGCTCTGTTGCCAAGGCTGGAGTGCAGTGGTGCGAT	AA
chr2	191344744	191344789	2	GGCGTGAACCCGGGAGGCGGAGCTTGCAGTGAGCCGAGATCCCGCC	CT
chr2	191344997	191345042	156.25	TAGCCCGTAGTTCTCATTTGAACACTCAGTAGTCTAATCTGCTCCC	CA
chr2	191345150	191345195	31	TCTACCAAGCCTCCCACCTGCCCAGTCTGTTACTGGGATCCAGGGG	CA
chr2	191364923	191364968	5.333333333	GTTGTCATTTACTGATTTGGAGAAGACAGTGGGAGAAGCCAAATTG	AA
chr2	191368926	191368971	18	GACAGAATCTCACTCTGTTGCCCAGGCTGGAGTGCAGTAGCACAAT	CA
chr2	191373235	191373280	30	CATCACCTGGGGAGCTTTTGCAAATTCAGATGTCTAGGCTGTACCC	AA
chr2	191388475	191388520	3	CTCTAGTTTCCTCATAACTGCATTTTCAAAGACAACTATAGAAGGT	TT
chr2	191389982	191390027	5	AAAGAAGCCCAACACAAGAGTACATGCTGTAGTTATGATTCCATTT	CA
chr2	191391044	191391089	2	GACATGGGGATGCACCACTGGGCCTGCGGTGTCCAGCACTCTGTCT	CC
chr2	191395197	191395242	3.5	ATACTGTAGCTGTTCTACAGCTACATCTGTGGAATATTACTCTGGG	AC
chr2	191395745	191395790	6	CTGGGAGAGATGCAGCACAGAAAGCACAACAGTCAGGCTCAGAGGC	AG
chr2	191401604	191401649	4	AGAAACACAAACATCAACAGAGTCCTGTGTTTTGAAGTCCACCTTG	TC
chr2	191402212	191402257	13	GTGCATAGCTTCTTCAGCCCAATGTGCTGTCAGCAAAGGGGAGTCT	TG
chr2	191404518	191404563	7.75	TAGAAATGTTTGTGGATCTGACAGCTCTGTGGCTAAAAGACAGATG	AG
chr2	191419239	191419284	5	GACTCAGTCTTGCACTGTTGCCCAGGCTGGAGTGCAGTGGCGTGAT	CA
chr2	191419651	191419696	4	CTCCATGTCTTGTCCCACTGGAAAGTCTTCAGGGGTAATAATACAC	AA
chr2	191426392	191426437	1.5	AAGCGATTTTCCTACCTCAGCCTCCTGAGTAGCTGGGACCACAGGC	TC
chr2	191434938	191434983	18	ACACCCCAGAGCTTTTGTAGCATGCACTTCTGTAGAAGCTTATTTT	TG
chr2	191435854	191435899	2	ACTGCTTGAAACTCCAGTTGAAACTCCAGTCGTTGAAAAAATATTT	AC
chr2	191437508	191437553	3	GCTCAAGTGCCCTGTTACAGAATTTTCTGGGGTTTAAATACCCTCT	TT
chr2	191440992	191441037	2	ACCTATAATCCCAGCTACTGGAGAGGCTGAGGCAGAAGAATCACTT	GA
chr2	191442521	191442566	11	GACGGAGTCTCGCTCTGTCGCCCAGGCTGCAGTGCAGTGGCGCGAT	CA
chr2	191452332	191452377	5	GGCCTCAATCCATTCTACAGGGAGCTCTGAAGCTGAGATGGCCCTT	AG
chr2	191455953	191455998	8	CAAAAGAATTCCCACAACAGAGACAGCATGCCTAGGTGGTTTTACA	AC
chr2	191464406	191464451	37	CATAATGTATTTGGCAGTTGAGCACCGTGATGTTGGAAACAAAGGC	CA
chr2	191465926	191465971	2.5	ATTGGGACTTCCTGTCACAGGCTGTCCTGAAGGCTCCAAACATTCC	TG
chr2	191477501	191477546	14	GGCTTGAACCTAGGAAGCGGAGCTTGCAGTGAGCCGAGATCGCGCC	CT
chr2	191495996	191496041	2	CACGCCTATAATTACCACCTACCTTGCAGCAGCTATAATTCCAGAT	CT
chr2	191497767	191497812	5	ATACTTTCCAAAAGCAACTGTGCTTTCAGACATTGAAACACATTTT	CT
chr2	191498600	191498645	36	GCACAGGATATTCACAGCAGCACTTGTAGTGGTAGCAAAAAAGTGG	CT
chr2	191511771	191511816	2.5	GGCGCAATCTCGGCTCACTGCAACCTCCTGGGTTGAAGCGATTCCC	AC
chr2	191517035	191517080	1	GGTGCGATCTTGGCTCACTGCAACCTCCACCGCCTGGGTTCAAGCA	AC
chr2	191519761	191519806	20	GCAGTCAGTGATGGCTACTGGGTTTGCAGCTGAGAAGTCTGCGGGA	TT
chr2	191519782	191519827	2.5	AAACCCAGTAGCCATCACTGACTGCTCTGTCCTTCACACGCTATGG	TG
chr2	191523170	191523215	6	AGCCCTGAAAATTACACTGGGATGTTCTGTTTTTGAAGTCTCATGA	TG
chr2	191525563	191525608	3	CACTTGAATCCAGGAGGCGGAGGTTGCAGTGAGCCAAGACTGTGCC	GT
chr2	191525872	191525917	4	GTATCATTCTTATACTTTTGCATCCTCATAGCTTAGCTCCCACATA	TC
chr2	191529522	191529567	13	TTATGCTTTGTTGACTTGGGAAAACTCAGTTGCCAAATGAGAATTC	AA
chr2	191531348	191531393	1	ACATTCTGCTTCGGCTGTAGCTTCCTCATGTGTAAAATACACATAA	TC
chr2	191540395	191540440	3	ATCAGACCGCTGAACTCCAGCCTGGGCAATGGTGTGAGACCCTGTC	TG
chr2	191540474	191540519	7.5	AGGTCATTCTCCCACTTCAGCTTCCTGAGTGGTGGGGACTACAGGC	TC
chr2	191541210	191541255	16.25	TGACGGGCATTAGAGGAAAGCGAATACAGTTGATGAAGACTGTAGA	AA
chr2	191552650	191552695	2	CACAGTGAGTTATCCAGCTGAGAACTCTAGCTTCTGCTATCTTTTC	AA
chr2	191554998	191555043	14	AAGCGATTCTCGTGCCTCAGCCACCCCAGTAGTTGGGATTACAGGC	AC
chr2	191561833	191561878	3	TTGCTGTGTCCCATCCTCTGAGAGGCCAGAAGATGCAATTAACAAG	AG
chr2	191562004	191562049	2	ACTTGTTTAGTCTTTGCCTGAGTGATCTAAAGTAGAAAGCCTAGCT	TG
chr2	191571644	191571689	1	GAATAGGAGGGGCTGGACAGAACATGCAGAAGTAAGAATGCTGAAA	CA
chr2	191579287	191579332	1	ATCCATGCATGCAGCAACAGAGACAACAACTGAACACATAATCCGA	AC
chr2	191586187	191586232	1	CTGATTAATTTCATGTAGGAAGTTACCTGTGGTAGAATTCAAAAGC	TT
chr2	191590480	191590525	24	TCAGATGTTTTTAAACTTAGACTGTGAGGCAGGAGAAGCATTTGCA	TG
chr2	191596309	191596354	5.666666667	ACGCTCTCACTCAACTGGGGCAACCTCAGTGGTACGTAGCAAATTT	AC
chr2	191607787	191607832	39.5	TTGACTATCTTCAATAACAGATAACTCAGAGAAGGAACAAAATTAC	AA
chr2	191641237	191641282	5.333333333	GAGGCTGGTTCATTCTCCAGCAACTACAGTAGCCAAGTCATCCATA	AC
chr2	191648303	191648348	3	GACAGGGTCTCCCTCTGTTGCCCAGGCTGGAGTGCAATGGCGTGAT	CA
chr2	191648341	191648386	2	GGCGTGATCTCTGCTCACTGCAACCTCTGTTTTTCAGGCTCAAGTG	AC
chr2	191654773	191654818	3	CACTCCAGCCTGGGCAACAGAGTGAGACTCTGTCAAAAAAAAAAAA	TG
chr2	191670683	191670728	4	TACTTGGGTCTTTTCAATGGCCCTCCCTATGTCTGGAGTGCCTTAT	CT
chr2	191699119	191699164	2.5	GCCTATGGTTGCAGCTACTGAGGGGGCTGATGAGGGAGGGTCCTGT	GG
chr2	191701582	191701627	3	TGCTGCAGCTTCTACGTCAGCACTTGCTGCTTTACCTTGCACTTTT	CT
chr2	191702325	191702370	10.66666667	ATGGCATCTTCTGTCAACAGAAAACTCTTTTGTCTAATCATCCTTC	AA
chr2	191712465	191712510	1	CCGATCCTAAGTGACTTTTCAGTCTTCAGATCTCTAGTCTCCATCT	TC
chr2	191717761	191717806	6	GCTGCCCTAATGAACAACTGACTCAACCTCAGGAGAAACACTGTGC	TC
chr2	191720502	191720547	1	ACAAGAGTCTCACTCTGCTGCCCAGGCTGGAGTGCAGTGGCTTGAT	CA
chr2	191737072	191737117	35.75	GCTGTGAATCCTCAAGAATGCAACCTCTACTGTGAGTATGCTGGAA	AC
chr2	191762416	191762461	5	GACAAACAAAAAGACAGCAGTAACCTCTGCAGACTTAAATGTCCCT	AC
chr2	191772465	191772510	1	TGGAAATCAGGTTACCTAGGAGGACACCAGTGTGAAGATCAGCGTG	GA
chr2	191790983	191791028	5.5	AGTAATCACTTCAAAAACAGAGTGTTCACTTATAGATAAAATGTCT	TG
chr2	191809010	191809055	1	AAACCTAGGCAATACCATTCAGGACACAGTCATCGGCAAAAACTTC	GA
chr2	191815450	191815495	6.5	CACAGCCATATACACAATGGCAAGCTCCTTAGCATAGAGCCATTTA	AG
chr2	191821696	191821741	5	GTGGGCTGATTCAGCAATTGGAAGAACGGTGATTCCAGCTGACAGG	AG
chr2	191824499	191824544	72	TAAATGGTATTAGAGAACTGCAGAGGCAGAGGTCTATACTGTTTCA	GA
chr2	191825754	191825799	4	TCTCCATTTCTCCTCTACAGAGCACTCACTAAGCCTCTACCTGGGC	CA
chr2	191829067	191829112	2	ACCATAAATGTCCAGGATAGAGCTGGCAGGAAGCTAAGCTGTGACT	CT
chr2	191832394	191832439	2.5	AACCTACTTTATACCAGCTGAGCACTCCAATGCCAGCAGTACTGTG	CA
chr2	191845538	191845583	2	GGAAGGGCTTCCAGCATTAGGCAGGGCTGCCCTGGGATTCACAAAT	AG
chr2	191846567	191846612	5	TTGCGGGACTTCTCCAGCAGCTTGCTCACCGTGTTGCTGGTGGAGG	TG
chr2	191849398	191849443	20.5	CTCTGGGGCCTCTCCATCTGATCTCTCTAGTAGGGAAGTCAAACTT	CT
chr2	191850609	191850654	5.5	CCATAATTCCTAGACCAGAGGCAGCTCAGTGGTCTCTTTTGTTGAC	AG
chr2	191858048	191858093	4.666666667	TTCCATTGCTTGGCCAGTGGCCAGGGCTGGAGTAAGATGTTCTCTC	AG
chr2	191859471	191859516	14	ATGTGAAGAGTATGCAACAGGGTGCTCAGGGAGAGAAAGACTGAGG	TG
chr2	191868056	191868101	8	GACAGAGTCTTGCTCTGTTGCCCAGGCTGGAGTGCAGTGGTATGAT	CA
chr2	191868416	191868461	7	ATCATGCCACTGCACTCCAGCCTGGGCAACAGAGTGAGATCCTGTC	TG
chr2	191870037	191870082	4	CCTGGGTGCCCACATAACAGCACACTGACTACCCTGGATACTAATT	CA
chr2	191871937	191871982	7	AGAGGGCCAGGTGACACCAGCACATGCAGTGGGTTGTATTACAACA	CA
chr2	191876003	191876048	4	ACTTTGGTTGCAGCCAACAGAGTCTTCTAAGGACTAATTTTTTTTT	TC
chr2	191883630	191883675	2.333333333	TCTGGCACTCTGGAGCACTGAGAAGACAGAAGTGAACAAAACAAGA	AA
chr2	191897091	191897136	23	CACCCAAGCTCTAACAACTGCACAGAGTCCTGTCTATATCAGACAG	CA
chr2	191898289	191898334	3	CCCTTGCTAAAAACTGAATGCTAGCTCAAATGTTCAATTCATTGAT	AG
chr2	191906309	191906354	10	TTACCTGGTATTCACAGCACATAATGCATTTGTATAAGCTAAATAC	AA
chr2	191915466	191915511	173.5	GCTGAGAACTTCTACCATTGTGAGCTCTATTATTGATTTGAGTGTA	AG
chr2	191928335	191928380	1	TGCAAGTATGGAAACGCTAGCCTTAACAACTGCCCACAAGGCTGGT	TT
chr2	191955369	191955414	6	GTCACACCACTACACTCCAGCCTGGGCAACTGAGCAAGACCCCGCC	TG
chr2	191989610	191989655	3	AGTGAAAATTTAGATATCTGAGTCCACAAGTCTGAGAGCCATACCT	TC
chr2	191991572	191991617	1	AGGTTAAATTACCACGATAGCATGGCCAATGTTTAAACTCAGTTCC	TG
chr2	192002794	192002839	5	TTTTGTTTTTGAAACAGAGTCCCACTCTGTTGCCCAGGCTGGAGTG	CA
chr2	192010270	192010315	2.25	AGTTCTGATTGCTCCGAGAGAGGACTGTGTGGTCAGAAATAGTTGT	GA
chr2	192015523	192015568	3.666666667	ACGATGTTTTTAAACAGCAGAAAGCACAAGCCTTTAAAATATAATA	AG
chr2	192016454	192016499	2	ATCCCATGCCTCATCAACCGAAACATGAGCTGTGAGACACTAATAC	AC
chr2	192035320	192035365	2	TCTAGAACCAGACACATCAGTGTCCTCAACTGCAAAGTAGCCAGGA	TC
chr2	192037851	192037896	7	TACCTTGACTTCTATCCTATAGCATTCTGCAGTGAAAAGGACATGG	CA
chr2	192038003	192038048	64.25	ATGGAGGAAAGTCACGACTAACCATTCTGTTGTGAAAGATTAAATA	CA
chr2	192045798	192045843	1	TCAGTGAGGACAAACTGCTGTCTCTTCCATGATGGAAGCAGTCCAA	TC
chr2	192050033	192050078	2	GAAACAAGTAATGAAAACTGTTAAGTTAGTGGTAGAAATACAATCT	AA
chr2	192051585	192051630	1	ACCAAAGGTACTAAAGTCAGCAAGACCTAATGTCTAATTTACTTAT	AG
chr2	192057855	192057900	286.75	TTATGAAGCTTCAATAGCAGACAGGTCCATTGGGAAAGTAGCAGCT	AG
chr2	192063555	192063600	1	TGTCAATTAGCTTACATTGATGGTTAGTGTTGTTCAAATCATCCAT	GT
chr2	192070931	192070976	2.5	CCCGTGTCACTTTCCACTCGACAACTCATTAGTCAGAATAAATAAT	AA
chr2	192073935	192073980	5	CTTTATTCCAGAATAGATGAAACTCCCAGTGGTAAAAGAAGATTTA	CT
chr2	192093771	192093816	2	TATATTCCTTTTAACATTGGAGTTCTCCAGGTTTAAACGTAATCAC	TT
chr2	192097918	192097963	40	GTCTCTGTTTTCAACAGCAGCTTGGACGGAAGGGAGAATGAAGAAA	TG
chr2	192102935	192102980	1	ACTCATTTTTTTTTTCTATGAGCATTCCGTGGTGTGGAATACTGCA	CA
chr2	192103691	192103736	12	CATTTAGACCTTGATTACAGGGCTCTCTTGGTAAGAATCAAAGCAA	CT
chr2	192123921	192123966	1	TGTTTGAATTTTCAACTCACTCCTTTCTGTTGTGACATTTTGTTCT	CT
chr2	192150821	192150866	1	GCATGTCAAGTTTACATTTTCATTCTCTGTGGTTGGAGATGAGGTG	TT
chr2	192183946	192183991	30.5	GCAAGATTGCCTTCCAGCAGATAATGCTATTGTTCAAAACAAACAA	AA
chr2	192187572	192187617	3	TGTTAAGTGACCTGCTAAAGACCACACAGTTGCCTGGTAAGAGGAA	CA
chr2	192196188	192196233	3	AAACACTGAGACTGCAATAGTGACCCCGGTCATGGAAGAAAGATGT	AC
chr2	192196200	192196245	11.33333333	ATGGGGCATCCAAAACACTGAGACTGCAATAGTGACCCCGGTCATG	AC
chr2	192215661	192215706	4.5	ACTAGTATTGTCCATCATAGATAGCTCAATGATGAAGTGTTAACTG	AG
chr2	192239597	192239642	1	TAATGGAGACTAAAAGCCTCACTCCTCTGTTGAAGGGATCATCTTG	TC
chr2	192249393	192249438	10	TTTATGTTTTAAAAGGATAGCTCTATCTGATGTGTGGAAAATAAAT	CT
chr2	192252895	192252940	3	CCTACAGATGGTTTGCATTGTGCATGCAGTGGTGGGAGAGAAGGAG	CA
chr2	192258135	192258180	8	TGTCCAGATCCATAGAATGCACAACTCTGAAGGTGAAGCCTAATGT	AA
chr2	192274045	192274090	1	AGTTTGATCTCAGACTGCTGTGCTAGCAATCAGTGAGACTCTGTGA	CT
chr2	192274723	192274768	15	TGACATACATTCTCCATATGGCCTGGCTGTTGACAAGGCAAATGCC	CT
chr2	192284889	192284934	14	GACTGAGTCTCACTCAGCCACCCAGGCTGGAGTGCAATGGCACGAT	CA
chr2	192294212	192294257	2	CCTAACACCTGTTTTCCAGGCATGCACGGCAGTTAGAAAAGTGCAT	TG
chr2	192307832	192307877	3	ATACCAGTTTGAGACATGAGAAACTACAATTGAAAAAGATTATGAA	AC
chr2	192326790	192326835	4.75	AAGTTTCTTCAACACAACTGACCACTCATTTCCTTGAATTCTCTCT	CA
chr2	192333701	192333746	7	TAATTTAAATAAAACTGCTGCTCTCTCTGTTCTCTAATGAGCTTAA	CT
chr2	192334021	192334066	4	GCAAGGGACAAATTGGACAGTCCTTTCAGTTGCACAAGCAGCGTCA	CT
chr2	192346222	192346267	11	GAGAGAGTCTCGGTCTATTGCCCAGGCTGGAGTGCAGTGGCACGAT	CA
chr2	192356993	192357038	1	CTACTAACTAGAGCTCCCAGACTGGGCAGTGGTACAGAAGCTTCTG	TG
chr2	192372514	192372559	4.5	ATGGGATTGCTCTTCAAGAGAACATGCTGTGGGGAGTATTAATTGA	CA
chr2	192384016	192384061	4	TTGAGTAGTATAGTTTTTAGAAAGTACAGATGTCCAAATCACAGTA	AG
chr2	192397191	192397236	3	GATGGAGTCTTGCACTGTTGCCCAGGCTGGAGTGCAGTGGCGCGAT	CA
chr2	192414616	192414661	1	CAACCCTGTTTGTGCTACAGCTCTTTCAGTCCTGCCATTTGGCAGG	CT
chr2	192428017	192428062	1.5	GATGTGTGCTCACACAGCAGAAGTGACTGAAGAGCAAGAGGGTCAA	GT
chr2	192444619	192444664	9	TCTAAAAATTTTCACCATTGCAGACACTGTCACGTGATTCCTCTTA	GA
chr2	192450995	192451040	3	TAGTCCAAATTGAAACACTGGTGTTGCAGTAGAAACTACTCTTAAA	GT
chr2	192463702	192463747	21.5	ACTGTATATGACTTCCACTGACAATTCATTAGTCAGAATTCAGCAC	AA
chr2	192473259	192473304	6.333333333	CCCTGTGGCCCCCACCATTGGGACTGCTCTGGATGAAATCCCAAGC	AC
chr2	192474922	192474967	8	GAGCAATTCTCCTGCCTCAGCCTCCCCAGTAGCTGGGATTACAGGT	TC
chr2	192475802	192475847	858	GTATATGCACTCAACAATGGAGAACCCAGATGTATGAAGCAAACAT	AA
chr2	192489365	192489410	3	TACTCCATGCTTACTCTTCCTTACCTCCGTTGTGGAGTAGTAGCCT	AC
chr2	192489457	192489502	6.5	CCTCCCTTCTTAGCCTGTTGACTTAACGGTAGAAGGAACCCAAAGT	TT
chr2	192518290	192518335	18	ACTCCTGTTCTGTGCTTTTGACCAGGCAGTGGAACTATTGCTTTGT	CA
chr2	192521322	192521367	7	TAATTCAAATGTGACTACAGTTCTTTCTGTTGTTGTTGTTGAGACA	CT
chr2	192525146	192525191	37	TGGGAGGTGTCTCCCCTCAGGAGGCACGGGGGTCAGGAACCCATTT	GG
chr2	192527804	192527849	13	GATGGTAGTTTATATTTCTGAGGAATCAGTGGTGATATCCCCTTTA	GA
chr2	192533013	192533058	6	GGCGTGAACCCGGCAGACGGAGCTTGCAGTGGGCCAAGATCATGCC	CT
chr2	192544661	192544706	8.5	AACTGCGTAAGAAACAACTGCAAAACCAGTGGCTAAAAACAATAAA	AA
chr2	192546359	192546404	2	CAGTGGTGTTTGAGCTTAAGAATGCTCTATGCTGTAACTCTGGAAA	TG
chr2	192551113	192551158	7	ATCACACCATTGCACTTCAGCCTGGGCAACAGGATCAAAACTCCAT	TG
chr2	192552435	192552480	2	GGCACAATCTCGGCTCACTGCAACCTCTGCCTTCCAAGTTGAAGCG	AC
chr2	192571810	192571855	6	CTGAGGCTAGATGACAGCTGGGAACTCAATTGGAGCTATTTAATAG	AA
chr2	192573319	192573364	2	GGCGCGATCTCGGCCCACTGCATGCTCCGCCTCCTGGGTTCACGCC	TG
chr2	192595035	192595080	5.5	TCATAGACAGAAGACATTAGCGCTCACAGTTCAGCAGGCAGTATGA	CT
chr2	192596549	192596594	16.25	ACTGTCATCTTTAACATCTGTAAAGACATTAGTAAAAATGCCTGTG	AA
chr2	192603188	192603233	2	AGACTTCAACAATACACTGGATCAGGCAGAAGAGAGAATCTCAAAA	CA
chr2	192604321	192604366	3.5	AAAGAGTTGTCCCACCACTGATACTGCCAAGGCTCATACCACACTG	AC
chr2	192617302	192617347	1	GAGCACACTTTAAATAACTCAGGTGTCAATGGTAAAATCACAGTGT	GT
chr2	192652467	192652512	7	AAAATAATTAGGAACAATGGCCAACTCAGTAGCAACAAGCATCACT	AA
chr2	192664536	192664581	1	GTTCCTGGCTTTAAGAACAGCCCTTTCCACAGACTTTACTGTCTCT	CT
chr2	192671938	192671983	1	AGAACATGACTTAACAATGGAGAGATCTGTCAATCATCACCTTCAT	AG
chr2	192676300	192676345	3	GAGGTTGGTTCTTGCTATTGCCGACTCTGGAGTGCAATGGCACATT	GA
chr2	192685334	192685379	2	CATGTGTGCTTCTCCATCAGAAAACTCTCAACATGACAGCTGGCTC	AA
chr2	192686188	192686233	5.666666667	TGTTTGTGTTTTTATCTCTGCAAGTGCTTCTACCAAAGCATTCAGA	AG
chr2	192692311	192692356	4.25	TCTTGTTTATTTCATAATTGATCAGACAACAGTCAACAAGAAACAG	CA
chr2	192720178	192720223	1.666666667	TGGGGATTATTAGACAGAAAGGAGGGCAGAAGTAGAAGAGAGAGGG	AG
chr2	192734767	192734812	2.5	GTGTCTAGTTCCAGCTACCGGGAAGCCTGAGGCAGAAGAATCACTT	AA
chr2	192743407	192743452	11	GTGATGCATTCACACAATGTAGTGCTGGGTAATATAAAACTAGAAG	TG
chr2	192754731	192754776	5	AAAATCTAATGTCACCACTGATCTGACAGGAGGTGGAGCTCAGGTG	CT
chr2	192756875	192756920	6	TGGCCAGACTCAATGGTCAGAGTCCTCAAATGAAAAAGACTAATAA	TC
chr2	192759770	192759815	3.25	TTAGTATTTTCTTCCAGTAGCCAACTCAGTTTTTGAATATTTCTGG	AA
chr2	192764927	192764972	2	CTGTTCGAAAGGGGGAACTGACCAGCCTCTAGTCAAAACCACAAAA	CA
chr2	192785385	192785430	5	TAAGAAAAAACCCACAGGAGGATGGGCTGTGGGGGGAAAAAAACCA	TG
chr2	192843992	192844037	449.25	TTCAGGGATCTAAAATATTGCACATGCTCCTGTTGTCAAACTTTTC	CA
chr2	192847777	192847822	7.666666667	CCATTAAGAGAAGACAACTGGAAGCTCCATGTTTGGAGCTCTTCTG	AG
chr2	192880265	192880310	1	ATGGCAGACAGCTACCGTAGACTGTCCCATGGTAGAGTAACTGTCT	TG
chr2	192893069	192893114	3	CTAACTTGGCCAAACATCTGTGTGAGCTACCTTGAAAGCCACCTTG	TG
chr2	192900526	192900571	9.666666667	TGACTTATATATAACAGCTGAACAATCAGTTAAATGCAAAATTTCT	CA
chr2	192923712	192923757	3	AATGCCTGCTATTCCAGTACCGAGAGCAATAGTGGAAGCAGAAAGT	AG
chr2	192933534	192933579	5	TGCTAAAATAAAAACAACTGAACTCACAGAGATTTAGAGTATAATG	CT
chr2	192939637	192939682	1	TAATTCATCAAATGCTTGGGAGAACTCAGTAGTGAAGTCAAGTGGG	AA
chr2	192944295	192944340	4.5	CTCCTGTATTCTCAGCACACAGTGTGCAAAGTAAAGGATCAATTTC	TG
chr2	192962583	192962628	1	AAGCAAATATCTTACTATAGATCACTTAATGTTAAGATACATAATT	CA
chr2	192979986	192980031	4.5	CATACAAAATCAAACAATAGCCAGATCAGATGTTTTGATATGAAAC	AG
chr2	192985146	192985191	9	TCTACCTTGATATACATCTGAGTTAACATTGGTCAAAACTTGAACC	TT
chr2	192998451	192998496	2	GCGCTGCTCTTCCCACCCTGCCAAAGCGGTTGTCAGAACTTTTTTC	AA
chr2	193029672	193029717	1	TCTCATCAAGTTAAAAGGCTTCTGTTCAGTGAAGGAAGCAATCAAC	TG
chr2	193046324	193046369	2	AAACAACACAAAAACTGCAGACCACACTGACTTTTGAATTGATACA	CA
chr2	193069566	193069611	7	TTATTTTTTTCTGCCCATGGAACATTCTCCAGTATAGACCATATGT	CA
chr2	193072601	193072646	28.75	GGTGCTGGTAGTGGCAACAGAGCACTAGGTGGATAAGCAGATTCTT	CA
chr2	193072717	193072762	2	GCATTTTGTGTTGTCGACAGTGGTTGCAATGGGCTAGTCAGGTCAG	GT
chr2	193108586	193108631	4	CAGTGACTTTTTTACTTTAGTAAACTCACTTCTAAAAATCAATTCC	AA
chr2	193113046	193113091	2.5	CTTCAGCCAAATAACTTCCTCCCACTCTGTTGTTTAAATGAGACTA	CA
chr2	193182988	193183033	6	ATTGTTTGGTTTTTCTATTGAACTGTCAGTTGTTGGGGTGTTCCAA	CT
chr2	193208414	193208459	3.333333333	AAAGGATTCTCCTGCATCAGCCTCCTCAGTAGCTGGGACTACAGAC	TC
chr2	193227661	193227706	1	ATCACACTTTTGAACTACAGAATTTTCAATTGGTTAGTTTTTATAA	TT
chr2	193258247	193258292	1	TCTTTCCTTAAGGGGCTCTTGTCTCTCTGTTGTCTAGAATCATTAT	CT
chr2	193294631	193294676	10.5	ACAGAATTCTTTGACATCTGAGCCAGCTGTTCCTCCATTTGAACAA	CC
chr2	193315251	193315296	3	TGCACACACCCACACAATAGAGTGAAGTGGAGGAGGAAGTATATAA	TG
chr2	193315673	193315718	2	TTAACTCTGAGTATTTTAAATATGTGCCATAGTTAAGAAAGAGCCC	TG
chr2	193317285	193317330	2	GATGGAGTCTTGCTCTGTTGCCCAGGCTGGAGTGCAGTGACATGAT	CA
chr2	193347453	193347498	1	ATTGTGCCACTGCACTCCAGCATGGGCGACAGAGGGAGACTAGCCT	TG
chr2	193350640	193350685	2	CCACCACACCCTCGCGTTTGAGCAGCCTGTTGTAAATTGTGCCTTG	CA
chr2	193351866	193351911	5	CTTTTAGCATTTTTCATTTTAAAGGTCTGCTGGAGACAAACTTTTA	AG
chr2	193354930	193354975	1	CCATTTTAATAATACTACTGTAAATTCAAGTACTTACATAGCCCTT	AA
chr2	193378382	193378427	5.5	CAGAGAGATTTTAGACAATGACTGCTCTACTCCAGAAAACCACCAT	TG
chr2	193387906	193387951	25	ACCACAAATTTGAGTAACAGACTGCCCAGAAAGTGTTATGTAAATG	TG
chr2	193412462	193412507	21	TCTGTAAAAACGCACCACTCAGCACTCTGTAAAATGGACCAATCAG	CA
chr2	193423252	193423297	2.333333333	TAACTCCTCTTACACCTCCGTGCCTTCACACCAGACAAACCTGCTG	CC
chr2	193426574	193426619	7	AGGAACTACCATCATCCTTCACTGTGCAGTTGTTTAAGAAGGATTA	TG
chr2	193449988	193450033	4	TCTTTTTGATAATACTTTAGCCCTAGCAATTATCTAGTGAAGAAAT	CT
chr2	193485297	193485342	2	TAAAATCCTTTTAACAATTGGGTGTCCTGGGGGTGAGATTAGGCTC	TG
chr2	193486284	193486329	12	GGTGGAGTCTTGCTCTGTTGCCCAGGCTGGAGTGCAGTGGCATGAT	CA
chr2	193542863	193542908	3	AGGTGGCTTTTTCAAGAGAGCAACAGCTGTGGTAGCATAGGCAGGA	AC
chr2	193544707	193544752	874.5	GTAATTGTTTTATACATTTGGGAGCTCCAGTGTTAGGTTCATATAT	AG
chr2	193545559	193545604	2	AATGGGAGATATTACAACTGACACCACAGAAATACAAGATTATTCA	AC
chr2	193572416	193572461	8	TAAACAAACAGAAATTTATTTTCTCACAGTTCTTGAGACCAGAAGT	CT
chr2	193576259	193576304	5	CCCCAGGTTTCTCACTTTAGATACGGCTGTGACTTATAAGCCTCCT	AC
chr2	193591805	193591850	13.25	GACGGAGTCTTACACTGTTGCCCAGGCTGGAGTGCAGTGGCACAAT	CA
chr2	193592739	193592784	5	ATGACCTAGGGAGACACCAGCTGGCACAGCTGTAAGAATGCTTGCA	GG
chr2	193595061	193595106	60.5	ATACTTGCTCCTTTCCACTGAAAAGTCTGTTGCCAGACATATTGGA	AA
chr2	193627851	193627896	1	TAGGACTCTCCTAAGAGTTGCAGTCCTTATTGTCTAAACTGCCTTT	GT
chr2	193644073	193644118	19.75	AGAGTAGTCTTCACCACCCAAAGACCCAGTGGGAGACAAACTCCTC	GA
chr2	193668571	193668616	20	ACACAACACTTGAACCACAACCAGCACAGGAGTCAAGATCTCAGAC	AG
chr2	193681665	193681710	4.5	GATGGAGTCTTGCTCTGTCGCCCAGGCTGTAGTGCAGTGGTGCAAT	CA
chr2	193689670	193689715	18	GACAGAGTCTCGCTCTGTTGCCCAGGCTGGAGTGCAGTGGCGAAAT	CA
chr2	193698161	193698206	1.5	ACAATGTATTCTCATCACGGAAAAATCAAACACCTAAGATGTTGCT	AA
chr2	193701171	193701216	3	TGATCAATGTGAAACATATGCATCCTCTATTACTATGAAACTATTA	TC
chr2	193710522	193710567	3	CCACGGAGCCTCCCTCATTGCTAGCACAGCAGTCTGAAATCAAACT	AG
chr2	193729509	193729554	4	GGGCACGATCTAATCAGTTGCCAGCATGGCTAGAATAAAGCAGGCA	AG
chr2	193779935	193779980	3	TTTTTTTTTTGAGACAAAGCCTTGCTCTGTTGTCCAGGCTAGAGTG	TG
chr2	193823796	193823841	6	TGGTTCAGCTTACACAATTGGGACTGAAAATTTGAGCAAACTTTCC	AC
chr2	193836603	193836648	1	CCAGAGGGCCTCGCTCATTGCTAGCACAGCAGTCTCAGATCCATTT	AG
chr2	193855385	193855430	38	TCCCCAGTAAGTGACCACAGATACGTCTGTGGGAAGATTCAAAGTA	AC
chr2	193859310	193859355	84	GCCTGTAATTCCAGCTGCTGAGGAGGCTGTGGTAGGAGAATTGCTT	GA
chr2	193868370	193868415	2	TGGGTATCTCCTTTCTGCAGGACACTCATCTGGAAGAACTGAGGAG	CA
chr2	193871817	193871862	3	GAGAATTGCTTGAACCTCAGAGGTGGAGGTTGCAGTGAGCAAAGAT	GT
chr2	193879384	193879429	2	GAGATATGATTGCACCACTGCACTCCAGAGTGGGTAACAGAGAAAG	CT
chr2	193879468	193879513	1	ACTTGATTTCAGAACAAATGAGACATCAATGTGTTAATAATTAGAC	AC
chr2	193882811	193882856	1	ATTGCACCACTGCACTGCAGCCTGGGCAACAGAGCAAGACTCTGCC	TG
chr2	193918812	193918857	7.5	CATGTGGTGTTGAGCCTGTGAGTGCACAGAAGTCAAGAATTGAGGT	TG
chr2	193938555	193938600	7	AGGTATGAATTTTACACTTCAGACTACTGCAGTAAGAATCATCTGC	AC
chr2	193956534	193956579	5	ACCCCATGTTCTTACAAGTGGGAGCTGAATGATGAGAACACATGGA	AG
chr2	193961245	193961290	6	AGCTAGTGTTGTTACCTTTGCCTCTGCCATTATTTATACCTTGGAT	TC
chr2	193962499	193962544	4.333333333	AGCAGTTTGCCTGCCCACAGCACACGCTGTTATTGTTATATCATTA	CA
chr2	193966717	193966762	13	ACAGGTTAGCCACTGAGTAGCCAGCTCAGTTACCAGATCAACTGTA	AG
chr2	193990563	193990608	16	GCCCATGTGGTTTACTACAGATAGGTGGGTTTTCAAGATCTTTATT	AG
chr2	193993240	193993285	3	CAGTGTTGTTCCTACATCTGAGCTGTCTTATAAACATAGCTTGTGC	CT
chr2	193995878	193995923	5	AATACTGCAAGGTGAAGTAGCAAGTGCTGATGTAGAAGCTGCAGCA	AG
chr2	194003961	194004006	17	CACAAAAAATTGTACTTTTGCAAATTCAGCTGAGGCAACTATTTTT	AA
chr2	194008786	194008831	2	TGCTTTGGTACCAAACACTGGGCCCACCACAGTAAAATCCAGTGCC	CC
chr2	194011195	194011240	5	TAATCCTGAGTTCTAGTTTGATTGCACTGTGGTCTGAGAGACAGTT	TG
chr2	194055194	194055239	26	TATATGTATTTTTCTGCCTGACCCCTCTGTCATTAAGATCAAAATG	CC
chr2	194058801	194058846	30	AAACTAAGTAAGAACAACTGAATTGTCAGTTGGTGGCACTCTGAGT	TT
chr2	194060216	194060261	45.75	TTCTGCCACTTAAAAGACTGAGAACTCAGCTTCTGGCAAACTGCTT	AA
chr2	194081574	194081619	3	AGCAAAGTTTGTTGCTTGTGAAAGCTCTGAGGGAGAATGTGCTTCC	AG
chr2	194083388	194083433	1	GCAAACTCAAATGGCAACAGAATGTTCAGCAAGAAAAGCCAGACAT	TG
chr2	194121040	194121085	2	AACAACCCTCCCCAACTCTGCCAGGTCCAGTGGAGGAAAGTTCCCC	AG
chr2	194135280	194135325	37	ATAAGATGCTTAGATTTTAGGTCAGGCGAGAGTTGAAGAGGTTTTA	CA
chr2	194139315	194139360	2.5	CATATTATTTTTATTCTTTGACCTGGCAAATGGAGAAACCTCCTTC	CT
chr2	194157377	194157422	2	TCAAATGCCCCTGACCACTGAGGTGGCCGTCCAAACAGCTGAACAG	GT
chr2	194180604	194180649	7	AAGCCTCCCTCTGACTATGGAGCTAGCTAGGGTGAGAGTGACCATT	CT
chr2	194208055	194208100	1	ATTAGCAGCATGAGAAGAGGCTAATACAGCAGTGAAAGGTCCCCAA	AA
chr2	194209956	194210001	8	CAACTTAAAATCATCAGCTGCATTAGCAGTTAACACGACAGTCAGC	TT
chr2	194212581	194212626	3	CTCCCAAAGATTTACCTTGGACTGTGCATTGGTGTGCATATAAAGC	TG
chr2	194302524	194302569	4.666666667	ATTGTGTCACTTAACAATTGCTAAATCAATCATAGGCAAAGGGAAT	AA
chr2	194319699	194319744	2	GACTCACTTTAACAACACTGCAGACACTCTTGCCAAACAGGCCTAT	GA
chr2	194328158	194328203	7	CTCCTCTCAGCTGAGAGCTGAGCAGGCAATGGGACAACCAGCCTGC	CA
chr2	194349931	194349976	3	TTGCAAACAATAAACTACAGCTAGCACTGTGATCACAGTTCTATTT	AG
chr2	194369691	194369736	5	GATGGAGTCTCGCTCTGTTGCCCAGGCTGGAGTGCAGTGGCGCGAT	CA
chr2	194380708	194380753	2	TTCTATAGCAGATTCTACTGTAAAGGCTGTGGTCACACAACAGACT	AA
chr2	194455827	194455872	2	TTCTATATTGTCAACAATGGGAAAATCATTTGCTTTAAATGAAAAG	AA
chr2	194483227	194483272	2	TGTGATGGAACAACCTATTGTGCAATCAATAGTTGAGATGGTCAAT	CA
chr2	194494467	194494512	1	GCCATCTGCTTACCCTTTTGACCTTTCAAATTTTATAAAAACCCAG	CT
chr2	194504256	194504301	2	CAGGGTAACCCAGCTGACAGAGTCCACAAGGGTCAAAGAGCATAGT	TC
chr2	194512645	194512690	1	ATGATAATATACTACCACAGTAAACTCTGTGAGATAGAACCAGGCC	AA
chr2	194520207	194520252	2	CAGCATGATATTCAAAATAGCAAAAGCAAAAGAACAAACAGGTAAA	AA
chr2	194533849	194533894	2.5	ATATCTTGTTTTTACTACTGAAAGCACAAATTCTGAGAGCTAGTTC	AG
chr2	194559970	194560015	7	CAGGTATTTTCTTTCCACTGCCCACACAGCTCAGTGAGCCAGCCAG	CA
chr2	194575479	194575524	6	AACTGGGGCTTGAAGAGCTGCAAAGTCTACAGCTGGTAAGTATCAC	AA
chr2	194589871	194589916	2	ATCTCATTAAATAATTACAGAACTGTCAATTAAAGTAATCACAACA	CT
chr2	194615105	194615150	11.5	CTTCAGCCTCCTGACAGCTGGGACTACAGGTGTATACCACCGTACT	AC
chr2	194622404	194622449	1	TGTTATTGGTTTGTACTTTGGTTCCACTGTGGTTAAAAATACACAT	TC
chr2	194632380	194632425	2.5	AAAACACTTGTAAGTCATTGAAGTCTCAATTGAATAGGATAAAAAT	GT
chr2	194643003	194643048	1	ATTTTGGGCTGAGACGATGGGGTTTTCTAGAGATACAATCATGTCA	TT
chr2	194676737	194676782	2	GCTTTCGGAATTGTCAACGGAAAATACAGTGATGGGGAAAACACAT	AA
chr2	194701513	194701558	2	TCCAAACTAATTAACATCTGCATTACCTCATCCACTTATCTTTTTT	TT
chr2	194707202	194707247	5	TATATTTGAAAGTACAATGAGTCTCTCAGGCATGTAAAACATTTAA	CT
chr2	194708529	194708574	2	TATTAATATCATAGTTAATGCTACCTCAGTGGTTTACAATCTGGTC	AC
chr2	194711927	194711972	2.333333333	GACAGAGTCTTCCTCTGTTGCCCAGGCTGGAGTGCAGTGGCATAAT	CA
chr2	194721277	194721322	1	CATCATTTTGTCCCCTACTGTGCATGCTTAAGACCTTATCGGGGAA	CA
chr2	194721932	194721977	1	TCAACTCCTAGTAACCATTGATCTCCTTATTGTCAGAAAGAGCATG	CT
chr2	194729774	194729819	1	ATTTTGGTTTCTGATAACAGTAAATTCGCCTTGTGCAAACCATCTC	AA
chr2	194735564	194735609	13	AGGGGAAAATCACACACCAGGGCAGTCGGGGGTTGAGGGACTAGGG	CA
chr2	194762108	194762153	2	GACAGAGTCTTGCACTGTTGCCCAGGCTGGAGTGCAATGGTGTGAT	CA
chr2	194764956	194765001	8	GGTCAGGTTGCTGCAGGTTGCGAGTTCTGTTCTTATATATGGTCTG	AG
chr2	194772147	194772192	6	AATGGGAAATATGACAACTGACAACACAGAGATACATAAGATCATT	AA
chr2	194782753	194782798	5	GGCTGGTTTCTGTTCTGCAGATTGTTCAATGCCAAAATTACAGATT	TG
chr2	194784379	194784424	3.25	GAATATTTCCATTACTACAGAAAACTCTATTGAACAGTGCTGATCA	AA
chr2	194797081	194797126	17.25	ATCTCAATTCTTGACTTCTGTGCACTCACAGGTCAAACACCACATG	CA
chr2	194797308	194797353	13.5	AAAGGGTCACTGTCCTGCAGACCTTACAATGGAAGATCCACCTATG	CT
chr2	194798873	194798918	2	TATTATATTTTCAAATTATAAATGCTCTATATTTAAAATCTTTAGA	TG
chr2	194801731	194801776	1	TAACTGCTGGACTCCAACTGAACACTCCATGAGAACATGTGGCCAC	CA
chr2	194806287	194806332	15	ATTTTGGGCTCAGACGATGGGGTTTTCTAAATATACAATCACGTTA	TT
chr2	194840161	194840206	2.5	AAGGAAATAAATGTATATTGTGCAGTCTGTGGTATAAACTTGGATA	CA
chr2	194848533	194848578	1	AGCTGGATGGCCCACACCTGTGACCCCAGCTACTCGAGAGGCCGAG	AC
chr2	194853949	194853994	2	TCACACTTATTCCAAAATTGACCACACAGTTGGAAGGAAAGCACTC	CA
chr2	194855088	194855133	6	CCACGGAGCCTCGTTCACTGCTAGCACAGCAGTCTGAGATTGAGCT	AG
chr2	194861677	194861722	4	AACTAAATCTTAAACATCTGTGTCCTCAACGCTTATATTTGCTGAC	TC
chr2	194881062	194881107	10	TTTATCTCTGTTAACTTCTTAGCTTGCAGTTGATCACAAACAAAAG	CT
chr2	194890591	194890636	5.666666667	TTGGCCCTCCTCTCCCACTGAAACTACTCTTGTAAAAGTCATTACC	AC
chr2	194894263	194894308	8.25	ATATATGCATCCAACATTGGAGCATCCAGATATATAAAGCAAGTAT	CA
chr2	194895356	194895401	6	TGGCCTGAATGTTTCCACTGAGAAGTCTGCTGCCAGATGTATTGGA	AA
chr2	194896769	194896814	6	CCCTGGGGCCACCACCACTGGGACTGCAATGGATCAGACCTGAAGC	AC
chr2	194908142	194908187	5	AATCTGGATTTCTATCATGGATCTATCTAGCGAAAGGATTTGGTGA	CT
chr2	194908307	194908352	4	CAGAGTTTTTAGTGAAATAGCCCTTTCTGTTTCTATGTACAGCTCC	CT
chr2	194918253	194918298	1	AAAATGTGACTAACAATACTTACTGTCTGTTGTGAAAATACATTGA	CT
chr2	194939231	194939276	2	TCTTGTTGGTTTAAAGTCTGTTTTATCAGAAGTTAAGACTGCTTTT	TT
chr2	194939780	194939825	1	TATAGGGGATATCACCACTGATCCCACAGAAATACAAACTACCATC	CC
chr2	194952715	194952760	2	CGACCAACATCACACAACTGGCAGGTCTTGGTTCTAAGCAAGAGAG	AG
chr2	194962036	194962081	6.5	GCATGCTATTGCCCCTGAAGACCTTCCAGTGGGAGAAGATGTGAAA	CT
chr2	194966045	194966090	1	AAGAGGTTTGTTGTACTTGCAGTTCCCTGTGGCTGAGGAGGCCTCA	TT
chr2	195047894	195047939	19	AGATATGTTTATCACAACACTATTCACAATAGCAAAGATAAGGAAT	TT
chr2	195051541	195051586	6	GAATCAAATTTCAACAAGAGACTCAGCAGTGCCAAACAAAACATGT	TC
chr2	195097074	195097119	1	ATCTCCACACCTAACACCAGAACACCCAAGCATATAAGGCAAACAT	CA
chr2	195109252	195109297	29	GAAATGCTGCAATACAACAGTGTGTACCCCAGTTAGAAAGCTAGTT	TG
chr2	195111926	195111971	27	GCTTAAAACATTTGATTTGGTGCACTCTGTGGTTGGTATATTTGAA	CA
chr2	195168655	195168700	3	AAAAATGCTAACAATCACTGAGACTTCAGTGATTGGTAATCATTTT	AC
chr2	195172918	195172963	3	AATATATTTTCCTTTTTATTTCCTTTCAGTTGTCAAGACCTTAAAT	CT
chr2	195176765	195176810	3	GTAAACTAGTTCAACCATTGTGGAAGACAGTGTGGCAATTCCTCCG	GA
chr2	195187636	195187681	2487.5	GAACATTTTTATCACCACAGAAAATTCAGTTGGATAATGCCATGAT	AA
chr2	195212321	195212366	17	AGTATCTAATGTCACATCATCTAACTCATTCGTCAGGATAAGGTCT	AA
chr2	195213776	195213821	14	TAATGCCAACTTCAACGGGGAAAATACAGTCGTTAGGATATATGTT	AA
chr2	195228803	195228848	1	AGTTTGATCTCAGACTGCTGTGCTAGCAATCAGCGAGACTTCGTGG	CT
chr2	195232527	195232572	2	ATTTTGGGCTGAGACAATGGGGTTTTCTAGATATACAATCATGTCG	TT
chr2	195236932	195236977	107	CGTGGGCGATGCAGCAATAGAGACCTCAACTGTAACAAACTTACTG	AC
chr2	195237818	195237863	40	CAGCCCGATTCAAGCTATTGACCAGTCGAGTAGGAGGATTCCTCAG	CA
chr2	195249365	195249410	2	TGTGTGATTCCTCTTATATGAAGTATCTAAAGTGGTCAAACTCACA	GT
chr2	195265612	195265657	3	TGATATGATTGTATATTTAGAAAACCCTGTCGTCTCAGCCCCAAAT	AA
chr2	195270850	195270895	3	ATTAGTTTATAAAATAGCTGTGTCAGCTACTGTGTAAACTTACAAT	TC
chr2	195278535	195278580	1	AAAGAAACCATTTACACCAGCCTGGGCAACATAGCAAGACACCATC	TG
chr2	195281568	195281613	10	ATAGGGCTTTAGGAAGACAGCAGTACCTGTTTTTAGAATTCTGTGG	GT
chr2	195286533	195286578	4	AGCACGCCACTGCACTGCAGCCTGGGCAACCGAGCGAGACTCTGTC	TG
chr2	195294369	195294414	2	AAGCTGATAAGCAACTTCAGCAAAGTCTCAGGATAAAATCAATGTG	AA
chr2	195297728	195297773	7	TCTCATGACTGACACCACTGAATCCTCTGGTCTCAATCTACATGTT	TC
chr2	195300617	195300662	3.75	CCTGGTGTATCAGAAGATAAAGCACTCAATTGTCCAAGAGATTATA	CA
chr2	195309016	195309061	6.5	CTTCCCAGTTTCCTCGACTGCAAAGCAGGTAGTTCAAGAATAAAGA	AA
chr2	195323303	195323348	2	AACAATTTTACCTATGCCTCTGTTCTCAAAGGTGAAAAATCACTTA	TT
chr2	195325901	195325946	2	AAAACCAGCCCCATGCTAAGACTGTACAGTTATGTGAGACTTAACC	TG
chr2	195339219	195339264	3	TTGGCTGGTTGAGATCATGGCGCAGCCAGAAGTCTCTACTCATCAG	CA
chr2	195343210	195343255	1.5	AAGCGATTCTCCGACCTCAGCCTCCCGAGTAGTCGGGATTACAGGT	TC
chr2	195354845	195354890	7	GGCTTGAACCCAGTAGGCGGAGCTTGCAGTGAACCAAGATCGTACC	CT
chr2	195363709	195363754	3.5	AACTTTGTATGACACAACAGCACAGGCAGTAACCACTGAATCCTGC	CA
chr2	195364568	195364613	12	GGCATCTATTATGTCTGCAGAGACTTCTGTGGGAGAAGGATAGCAG	AC
chr2	195367725	195367770	4	CATTTGGATTTCAAATATAGCACTGGCATCTGAATGTACCCTGCTG	CT
chr2	195378834	195378879	2.5	CCAGGGAGTCTCACTGATTGCTAGCACAGCAGTCTGAGATCAAACT	AG
chr2	195403688	195403733	1	GTCTAGGAGTTTGAGACCAGCCTGGGCAACGTGGTGAAACCAAGTC	TG
chr2	195407082	195407127	1	GACAGGGTTTCACCCTGTTGCCCAGGCTGGTCTCGAACTCCTGGGC	CA
chr2	195411701	195411746	4	GTCGTGAACCCAGGAGGCGGAGCATGCAGTGAGCCAAATCGCACCA	CA
chr2	195419710	195419755	11	TTTTGACTTTACATCACTAGTGAGATCTATTGTCAAGACAAAGGGA	AG
chr2	195420684	195420729	1	CAAGTGAATCACTTGAACCGGGGAGGCAGAGGTTGCAGTGAGCCCA	GA
chr2	195425530	195425575	1	TCAACAAATTATAAAAATGGAGCATACAGAAGTAAAAGTGCTGACT	CA
chr2	195431690	195431735	10.33333333	ATCCAAAACTCTGACAACAGCAAATGCTGGTGAGGATGTGAGCAGT	AA
chr2	195437125	195437170	3	GGCATAATCTTGTGGGACTGAGCTCGCAACCTTCAGGATTTGACAT	CT
chr2	195441035	195441080	1.5	AGCCACTAGGGAAATCACAGACACCACTGACGTTGAAGAAATCATG	AC
chr2	195461736	195461781	8	GTCATGTATTTTGAGTGTAGCAGACTCAGATATCTGTAGCATGTTT	GA
chr2	195485115	195485160	2	ATGGAACAATAGTACTTCTGTTCAGTCTGATGTACAATTGACCCTT	CA
chr2	195488480	195488525	1	GGTGCGATCTTGGCTCATAGCAACCTCCGCCTTCCGGGTTCAAGTG	AC
chr2	195500797	195500842	2	ACCCAGTTTGTAGACTAGAGGGTCTTCCCTAGACAAGGCCCTAGAT	TC
chr2	195501615	195501660	3	TGTATTATTTCTTACAACTGCCTGTACATCTACAATTATCTCAAAA	TG
chr2	195509440	195509485	1	TAGCATGCAAACAGCCAGAGATGTCTCCATTCTTTACAAAAAGAAA	GT
chr2	195514481	195514526	8.5	ATGTCTGGCTTCCTTCACTCAACACACTGTTCTTGAAATTCACTCA	CA
chr2	195515168	195515213	14	AAGCGACTCTCCTGCCTCAGCCTCCCCAGTAGCTGGGATCACAGGC	TC
chr2	195519519	195519564	1.5	GGTGTGATCTTGACCCACTGCAACCTCTGCCTCTTGATTTCAAGTG	AC
chr2	195523369	195523414	33	CCATGGAGTCTCGATGATTGCTAGCACAGCAGTCTGAGATCAAACT	AG
chr2	195539569	195539614	6	GATGAAGTCTCACTCTGTTGCCCAGGCTGTTCTTGAACTCCTGAGC	CA
chr2	195552170	195552215	13.33333333	AAAAAAAGGTGAAGCAGCAGCAAGTGCCAAAGTAGAAGATGCACTA	AG
chr2	195561185	195561230	11	GCTAAAGGCAAGAAAGACAGTGAGTTCAGTTGTGGGAATATCAACT	AG
chr2	195565120	195565165	6	CAATTAGAAATGAAGATTTGTGACCTCAATTACATAGTCACGAGTA	AC
chr2	195569660	195569705	16.75	GAATAGAAATGCAACAATGGAACAATCCACTGTATACACGTAGCTG	CA
chr2	195575008	195575053	4	AAATGTTATTTGACCTATGGCTAATTCTGATTTTAAAAGCAGTTAA	AA
chr2	195580239	195580284	4.5	TTTCTGCCCTTTAACAATGGCACTTCCTGTTTTGTCCTCTAACTAT	CT
chr2	195581789	195581834	3	ATTGTGCCATTGCGCTCTAGCATGGGCAGCAGAACAAGACCCCGTT	TG
chr2	195585213	195585258	3	ATCACGCCATTGCACTCCTGCCTGGGCAACAGAGCAAGACTCCCTC	TG
chr2	195587265	195587310	2	GGCGCAATCTTGGCTCACTGCAACCTCAGCGTTCCAGGTTCAAGCA	AC
chr2	195599243	195599288	1	ACCTACAGTTCTAGGTGCTTGGGATACAGCAGCGAACAAACTGTAT	GA
chr2	195607075	195607120	2	ACAACCAAACTCATCCTTAGATAATTCTGAAGCACGAATACAACCA	AA
chr2	195608373	195608418	8	ACCTGTAATGACAGCCACTGGAGAGGCTGAGGTGAGAGGACCACTT	GA
chr2	195610287	195610332	2	GGCGCAATCTCAGCTCACTGCAACCTCCGCCTCCTGGGTTCAAGCG	AC
chr2	195611313	195611358	4.5	GGCACGATCTTGGCTCACTGCAACCTCCGCCGCCTGAGTTCAAACA	AC
chr2	195626451	195626496	6	TCTCAAGTCTTCAGGAACAGAGCCATCAAGAGAAAAAGAAATTGGA	CC
chr2	195635482	195635527	2	GAAGCAGCAGTAGTGGATAGCACTGCCAGTAGTTTAGCACAAATCA	CT
chr2	195649928	195649973	1.5	AGGAAGTTCTAAGAAAAGAGAAAACACGGTTGTCTAGATTCTTGAG	AA
chr2	195658664	195658709	1.5	CCTGTGTATTGTTTTGTATTAGGACTCTATTGTACAAATATTTGAG	GA
chr2	195665423	195665468	294.25	GAGGCAGGTTTCCACTGTTGCCCAGGCTGTAGTGCAGTGGTGCAAT	CA
chr2	195684681	195684726	6	TTCAGTATCTTCTAACTTCATCCACTCTGTCATAACAATTCTGGAT	CA
chr2	195694590	195694635	3	GTGGTGTGATCCACCTTCAGGTCTGTCAGCTGTGGATACCAGCACC	CT
chr2	195704856	195704901	65.25	GGCACAATCTTAGCTCACTGGAACCTCCGCTGCCCAAGCTCAAGCG	AC
chr2	195710055	195710100	5	GAGATGATGCTTGACGCTTGGTTGAACTGTTGCTTAAATACTCTGA	TG
chr2	195719638	195719683	6.5	GACAGAGTCTTCCTCTGCTGCCCAGGCTGGAGTGCAGTGGCATGAT	CA
chr2	195722588	195722633	2	AATGATTTTCCCTGTGCTTGGGAGTTCTGAGGAAGAAGCTTGTATG	AG
chr2	195728178	195728223	1	TAAAGCAGGCATGACTGTAAAGCAAGCAATTGTATACAACCTCCTC	CA
chr2	195742046	195742091	3	AGTATCAGTTTTATTAATTGACAAAGCACTTGTCCAATAACTGCCA	AA
chr2	195784970	195785015	8	GGCGTGAAACCGGGAGGCGGAGCTTGCAGTGAGCCGAGATCATGCC	CT
chr2	195801563	195801608	2	TGGTGGAATTGTCTACATAGTGCAGTGTGTTGTATATACACACAAT	CA
chr2	195814122	195814167	2.5	CACAGGTTTGCTCACTTATGAGAATTCACTGGGCAAATACTTCTGA	AA
chr2	195814761	195814806	1	ATGGGGTCTCACTCCCACTGCCCAGGCTGAAGTGTGGTGGCACAAT	CA
chr2	195815956	195816001	4.666666667	CACTCCTGCCTGGGCGACAGAGTGAGCCTCCGTCTCAAAACAAAAC	TG
chr2	195816764	195816809	10	AAAAAGATTGACACCACCCGCATGGGCTATCGTCCTATTGCCATCC	TG
chr2	195837713	195837758	241	GAACTGTATTATCATGACAGAAAAAGCAGTGGTGCAGTTACCCAAA	AA
chr2	195860249	195860294	1	TTAGGGTGGCCTTACTATTGTGAGTGCAGAGTCAAACAAAAGCCAT	AG
chr2	195868154	195868199	4	GGCATGAACCCGGGAGGCGGAGCTTGCAGTGAGCCGAGATCGCACC	CT
chr2	195872262	195872307	2	GTCAAGACCAGAAACAACAGAAACCACAGAAGTGATTAAACGTCTT	AC
chr2	195875726	195875771	5	AGACAGTGGTTAGACCACTGGAACTGGTATGATCTAAAAGATTGTT	AC
chr2	195876206	195876251	2	TTGTAGACCTTCAGCAACACAGCTCTCAATAGATTTACCTGTGTTC	CT
chr2	195891044	195891089	3.666666667	CTGCGGATTCTTTTTATGGGAGTGGGCAGCAGAATAAGCCAGGAGT	TG
chr2	195891640	195891685	20.33333333	TGTCAGTTTTAGAGCATTTGCCTCTTCAGTGGTAAGTTCTAACACT	TC
chr2	195896004	195896049	2	AAAGTGACTACAAACATTTGTGTGTGAATTTGTATGAACAAATGCT	TG
chr2	195911004	195911049	1	TATGAAACTGCTCCTTATGGACACCTCCACGGGTGACAACATGCAA	AC
chr2	195914722	195914767	2	CACTTGAGCTCAGGAGGCAGAGGTTGCAGTGGGCCAAGATTTTGCC	GT
chr2	195930001	195930046	4	ATAAGGAACTTAAACAATTGAACAAGCAAAAAACAAACAACCCAAT	CA
chr2	195949304	195949349	9	GATGGAGTCTCACTCCATTGTCCTGGCTGGAGTGCAGTGGCACAAC	CT
chr2	195958059	195958104	71	AAAGTGGACCTACACAGTTGAAACCTGTGTTGTTGAAGGGTCAACT	AC
chr2	195959013	195959058	2	GATGGAGTCTTGCTCTGCTGCCCAGGCTGGAGTGCAGTGGCACGAT	CA
chr2	195969438	195969483	3	TATGGCTCTTTTTCCTCCAGCTTCCTCTAATGAAAAAGCTGATTTC	TC
chr2	195974231	195974276	2	AGACATTTTGTTACTTGTGGAAACCACCATGGTTTGTATCCTGTTG	AC
chr2	195991752	195991797	2	TATGTGAGCTTTAATAGCAGCAACCAATGGTACCAGGAAACCTGCA	AC
chr2	195997457	195997502	1	GTGAGCCGAGATCACATCACCGCACTCCAGCCTGGGTGACAGAGCA	CA
chr2	195997479	195997524	2	ATCAAAATGAATGACTCCATCTTGCTCTGTCACCCAGGCTGGAGTG	TG
chr2	196015138	196015183	3	TAGTAAGGCTTGAAGAAATGGGCTCCCATTTGAGGGAATCCTAGCC	CT
chr2	196018044	196018089	3	AGGTACTAGACACAGAACTGAAACCTCTGTTATTCTAAGAGGTTAT	AC
chr2	196029149	196029194	1	CCTGAAATATGTTACTGCTGAGTTCTCTTCTGTGTAGTCAACAATG	TT
chr2	196054474	196054519	2	AGACAGGTGTCTCTCTGTTGCCCAGGCTGGAGTGCAGTAGTGCAGT	CA
chr2	196062177	196062222	13	ATATTTCTTTGTTTTGACTGAGACCTCTAATATCTAAGCTCCTTCT	AC
chr2	196069381	196069426	1	AAGACATCCATTCGCCACAGGCTGGGGGGTGTCCAAGCCAAGCACT	TG
chr2	196070104	196070149	1	TCATGTCCAAGAAATCACTGCCAAATCCAATGTCGTGAAGCGATTC	AA
chr2	196072020	196072065	4	AAAGTAGCTAGATATAACAGGGAACTCAGAATATAGAATCATAGAA	AA
chr2	196081621	196081666	7	AATGAGATCTTAGATCACTGTAGTCTCAAACTCCTAAGTTCAAGCC	GT
chr2	196082458	196082503	2	TCTTGGGTTCATCTTGGTTTTTCTCTCTGTTCTTCAAATTCTACTC	CT
chr2	196089530	196089575	4	CCACAGAGCCTCACTCATTGCTAGCACAGCAGTCTGAGATAAAACT	AG
chr2	196095024	196095069	1	TCATTCTCAGCAAACTATTGCAAGGACAGAAAACCAAACACTGCAT	AG
chr2	196103543	196103588	2	AGATTGACTATAAACTTCTGACCCCTGAACTGTCAAGGAATACATC	CC
chr2	196115907	196115952	2	AAACAATCTTCCCACCTCAGCCTCCCAAGTAGTTGGGACTGCAGAT	TC
chr2	196123544	196123589	2	TTACTACAACCTGGCAACTGCAACCTCTGCCACCCAGGTTCAAGCG	AC
chr2	196131762	196131807	11	GACCTCCTACCCAACCCCAGGAAGTGCTATCATTAGGAGTTAAGTA	AG
chr2	196142117	196142162	1	CGCTTGAATCCAAGAGGTGGAGGTTGCAGTGAGCCAAGATCATCAT	GT
chr2	196152127	196152172	3	GACGAAGTCTCGCTCTATTGCCCAGCCTGGCGCGTAGTGGTGCGAT	CA
chr2	196162763	196162808	2	GCCTGTAGTCCCAGCTACTTAGGAGGCTGAGGTGGCAGATCCCTTG	GA
chr2	196162854	196162899	18.25	ATTTTTGTTTGTGGCGGGGTCTCACTCTGTTGCTCAAGCTGGAGTG	CA
chr2	196165214	196165259	1	GACTATGTGAACACACTAGGAGAAGGCAGCCATCTACAAGCCAAGA	AA
chr2	196174087	196174132	1457.25	GCGGACAGCTTAAACAACAGACAGTTCTGGAGGCTAGAGGCTGTTG	AG
chr2	196178460	196178505	2.5	TGACAGGGTTTCGCCATTTGCCCAGGCTGATCTCAAACTCCTGAGC	CA
chr2	196180735	196180780	1	GGCATCTCCAGTGTCCACGGCACAAGCTGCAGTGTAGAATCCTGAG	CA
chr2	196186898	196186943	17	TGCTCAAAATACAATAACTGTAGTGACAGTTGTCTGACCCTCTACA	GT
chr2	196195557	196195602	2	ACTAATTTAGTCTCCATTTGCAACCTCACTCTTAGGATTTCACTTT	AC
chr2	196196712	196196757	2	GGCTTGAGCCTGGAAGGCAGAGGTTGCAGTGAGCCAAGATCATGCC	GT
chr2	196199481	196199526	4.25	CATAGCTTAACTCACAGGAGAGCAATCAGTTCTTACAAAACACCTA	CA
chr2	196209183	196209228	13.66666667	ATTGTTGCTGCTGACAACAGAGGACAGGATAGTCCAAGTCAAATCT	GA
chr2	196209556	196209601	79.5	GACCTGAGGTTCAACTACAGAGCAGACCACTGTATGAGAATCTCCT	CA
chr2	196214810	196214855	5740.75	TCTTTAAGTACAAGCAACTGAGCAATCTGTTATCAAAGCTTTCTTC	CA
chr2	196222266	196222311	24	TTGATGAAGAGTTCCATCAGAGCCTGCAGTGGATGAAAGACAATGA	CC
chr2	196224017	196224062	1	AAAGATTTCTGAGGCCACAGTGAGTTCAGTGGGAAAAAGTACCACA	AG
chr2	196226044	196226089	1	GCAATTCAACATGACATTTGGGCAGGGACAAGTATACAAACTGTAC	CA
chr2	196226608	196226653	4.5	CTAAGAGATGTTGACAGATGAGACCTCTGGAGGTGGGGAAAATGCT	AC
chr2	196232107	196232152	11	GAGGCTTTCAGACACAATAGAGCATACAATGGATAAGGTCGGAGAC	CA
chr2	196240715	196240760	2	ATTCTCTCATGTAACTTTTGCTAATGCTATTAAGAGTTCAAGACAA	AA
chr2	196245604	196245649	2	CTCTATGCAGATAACAACAGCTAACACTTACGTGGGATCTCTTATG	AA
chr2	196246443	196246488	20	GGCATGAACCCGGGAGGTGGAGCTTGCAGTGCCCGAGATCGTGCCA	CT
chr2	196253152	196253197	3	ACACATGTTATATACCAAAGAACATACAGCAGCTTAGTGACACATA	CA
chr2	196253593	196253638	12.75	AGGTTGCTTTTTGACTTTAGAAAGTTCTAGTGAAGAGAACTTTTTT	AG
chr2	196264657	196264702	8.666666667	TGTCAACTTGAAGACAACTGGACAGTCAATCACCTAAAATTTAAAA	CA
chr2	196266299	196266344	4.666666667	ATCGCGACACTACACTGCAGCCTGGGCAACAGAGTGAGACCCCCTG	TG
chr2	196278478	196278523	1	CTAGAAGCTTCTATCAACCAACAGGTCAGTCCCCAAAACGCATGAC	AG
chr2	196296719	196296764	8.5	AAGAGTTGGAAAAACAAAGGCCACGACAGTCGTGAAAATACTGAAA	AC
chr2	196299881	196299926	4.5	ATGGCGCCACTGCACTCCAGCCTGGGCGACAGAGCGAAACTCTGTC	TG
chr2	196303719	196303764	2	CACGGTTGTTTGTATTTCTGTGGGGTCAGTGGTAATCTGTCCCTTA	GG
chr2	196305230	196305275	24	TCAACAAACTTGCGAAGCTGAGTGCTCAGTAAATCTAACCCCTCTC	TG
chr2	196307812	196307857	70.25	CAGCTACACTTTAACGACAGGACACACAAAGATCAAAGAGACAACC	CA
chr2	196324299	196324344	17.5	GCAAAGGGTTTTCTCATTTGAACTACGGAAAGTCAAAGAATGAACA	CT
chr2	196334550	196334595	50.25	AACAGTGAAACAAGTCATGGAGGAATCAGCTGTGGAAATCCACCAT	GA
chr2	196343699	196343744	9	GCCCTTTTTGTGTTCCAGTCACACCCCTGTTCTTAGAATCCCAGAA	AC
chr2	196344250	196344295	7	AACCAAGTTCATCACATCTGTCAGGACAGTCCTTTGCAAAAGACCA	AG
chr2	196350317	196350362	11	ATTGTGCCACTGCACTCCGGCCTGGGCAACAGGGCGAGACTCCGTC	TG
chr2	196352650	196352695	2	GAAGTGTGAGTGTGCAGGTGACCCCTCAGGGGTGTGGTTCAGACTT	CC
chr2	196360069	196360114	1	TTTTTTTTTAGAGACAGGGTCTCTCTCTGTTGCCTAGGCTGGAGTG	CT
chr2	196361774	196361819	10	TATATGAGGTAAGATATTGGAAAGTGCTGTGGAATGAATTCCACTG	AG
chr2	196362363	196362408	3	ACACACACACACACACACAGAGTGGGCTGATGTCAAACAAGCTGAC	TG
chr2	196368406	196368451	4	CTCAAGACATTTAATAATGGAACTCCCAAAGGTCAAGGATAAAGAA	CT
chr2	196372020	196372065	7	AATGATAGCATTCGTCACTGAATCCTCAAATGTTAAGACTCAAGGG	TC
chr2	196376588	196376633	5	GTCACACCACTGCACTCCAGCCTGGGCAACAGAGCAAGACTCTGTC	TG
chr2	196376600	196376645	13	TTTTTTTTTTATGACAGAGTCTTGCTCTGTTGCCCAGGCTGGAGTG	TG
chr2	196384534	196384579	6.333333333	GACAGGGTCTTGCTCTGTTGCCCAGGCTGGAGTATAGTAGTGCTGT	CA
chr2	196385347	196385392	3.666666667	AAGTATTCAACAAACCACTGAACATGGAGATATTAAAGCAAATTTT	CA
chr2	196411007	196411052	2	CACTTCAGCCTCAGCAACAGAGTGAGACCCTGCCTCAAAACAAAAC	TG
chr2	196436315	196436360	5	GGTGCAATCTCTGCTCACTGCAAGCTCCGCCTCCTGGGTTCATGCC	AG
chr2	196437637	196437682	1	GAGGGGGTGGGTCACCACAGTGCCCACTGACGAATGCAAGCCCCAA	CC
chr2	196447004	196447049	1	TGAGATCCCCAATGAGGGCAAAGACTCATCTGGAAGAACCAAAAAA	GA
chr2	196451863	196451908	4	TTTACTTATTGAGACGATGTCTTGCTCTGTCACCCAAGCTGGAGTG	TG
chr2	196453411	196453456	31	TAAGACTGAACCCAGGATGGGGTGTGCTGTGGAGTACAAGCTTTAG	TG
chr2	196472043	196472088	98.25	GTGGCATTCTCAAACTTTAGAGAATGCAGCTGTGGGAATGAATGAA	AA
chr2	196478164	196478209	36	GTGAGGCACAGAAACAGCAGAAAATTCAAAAGGAGAAATCAGAGTG	AA
chr2	196480948	196480993	3	CCTCTTTTTCCTCACAATTAAACTATCTATTCTCTAATTCATGTCA	CT
chr2	196504612	196504657	13.25	GTCTTGAATTCTTATGAGAGTGAGGGCTGGTGTAGAGGCTTGCTGA	AG
chr2	196505504	196505549	6.5	TCTTTTTTTTTTGATGAAGTCTCACTCTGTTGCCCAAGCTGGAGTG	CA
chr2	196507445	196507490	3	ATTTCTGATGGTCATGACTGGGGTCGCTGCTACTAGCATACAGTAG	GT
chr2	196554786	196554831	1	AACAATTTTGCACACTGCAGAGCCTACTGCTCTTCGTTCTTCTAGG	CC
chr2	196562433	196562478	3.5	ATTTAAACTGTTTTCAATGGCATTTTCAGTAGCTAAAGCTGAAAGA	TT
chr2	196569584	196569629	10	GATAGAGGGTCCCCCTAGTGATGGAACTGATGTTAGGATCTAGTAC	GG
chr2	196589364	196589409	6	TATGAAGTTTGTGGCATTTGCTTCTGCAGTAGTTGCTATGCTCCTT	TC
chr2	196589422	196589467	14.5	GGTTTGAGATTGTGCAGGTGACCTGGCAAGGGTTTGGATTCTTTAC	CT
chr2	196593879	196593924	7	TGCCTCGGTTTCCCCAACTGCAAGGGCAAGACGGTAATACTCATGT	AG
chr2	196594626	196594671	7	TTTATTGGCTTCAAGGGTAGAGTTCACTGCAGACACATCTACCTCC	TT
chr2	196599667	196599712	26.33333333	AGGATCTCTTCTAACTATTGAGGATGCAGAGGTGAAGGGAATAGAC	GA
chr2	196603115	196603160	3	ATATATTTTTTAGACAGACTCTTGCTCTGTCACCCAAGCTGGAGTG	TG
chr2	196603494	196603539	9	ATTAATTGCTGCATCAGCTGTCACCTCTGTGTCCTAAATCACAACA	AC
chr2	196604120	196604165	14	TTTTTTTTTTGAGACAGAAGCTCACTCTGTTGCCCAGGCTGGAGTG	CA
chr2	196616581	196616626	1	CCACACTCAAAGGAGGGGGGACGACACCGAGGTGTGAACACAGTGA	GA
chr2	196618476	196618521	1	ATGGCGCCACTGCACTCCAGCCTGGGCGACAGAGCAAGACTCCGTC	TG
chr2	196619971	196620016	8	TAAAACTGAAGTAAACACAGTGTGCCCAGAAGAACAAGGATGGTCA	TG
chr2	196654020	196654065	25	TCACTTTTTGTTCACACAAGAGCTGGCTATCTAAAGGAGCCTGGCA	CT
chr2	196655648	196655693	1	AGGTGTAGTCCCTGGAACTGCTTGCACTCCTGTTTAAAACCACCTC	TG
chr2	196656745	196656790	4.5	TGTGAGTTTCTGGTAAATCGAATGTGCCGTCTTGAAAGCCTCATGC	TG
chr2	196662486	196662531	3	GCATGCACAGTTCACAATAGGGTTCACAGTCCTATGAGAATCTAAT	TT
chr2	196664438	196664483	7	TATTACAAAAGATACAGTTGAGCAGCCAGATGGAAGCGATGCATAG	CA
chr2	196667489	196667534	3	AGCACTGCCCTGTAACTCTGTGACCTCTGTCATTGAGACTACCTGG	AC
chr2	196673418	196673463	3	TCAGGGGCTTAAAGTCACACCAGATGCAGATGTACAAGCTATTCAT	GA
chr2	196676210	196676255	2	GTATCACAAATGAACTACAGACTGTTCAGAATGAGAAAACCCAACT	TG
chr2	196682772	196682817	2	CAAGAACCTATCAATGACAGTGAGGACTACTGTATAAGATAGTGTC	AG
chr2	196697065	196697110	3	GTTCCTGCATTAGAAGAGAGTGAATGCAGATGCATAAACAGGCCAA	AA
chr2	196698317	196698362	18.5	TTCCTATTTTGCCACTAAAGAGAATGCTAATGTACAAACGAAAATT	AA
chr2	196701246	196701291	4.5	TTGCTAGATTTTGAGAATACCTAGCTCTGTCATTTACTAAGTCTAT	AG
chr2	196710242	196710287	4	CCACGGAGCCTTGCTCACTGCTAACGCAGAAGTCTGAGGCAGCAGC	AA
chr2	196716403	196716448	1	TCTGCTGCATGTATCAATAGTTCTTTCTGTTGCTTAGTATTCTATT	CT
chr2	196717358	196717403	43.5	TTTACATATTCACATGACTGCCACTGCCACAGTCAAGACACAAAAT	AC
chr2	196717359	196717404	1	TTTTGTGTCTTGACTGTGGCAGTGGCAGTCATGTGAATATGTAAAT	TG
chr2	196720571	196720616	22.25	ACTTCAGCTTCCAGCTTCTGCACCCTCTGTTGATTGAGATCCCTAA	CC
chr2	196725967	196726012	16.33333333	AAACAGAGACCGGATGACTGAAGAGTCCAAAGTGGAAGCAGAATTG	GA
chr2	196727976	196728021	1	TTTTTTTTTTGAGACAGAGTCGTGCTCTGGAGCCCAGGCTAGAGTG	TG
chr2	196730435	196730480	2	GAGTCCTGTAATAGCAACAGGTGTATCTGTGCTAGAAGAAACGAGG	GT
chr2	196741753	196741798	12.5	GCCCATCAGACTAACAGCAGACCTCTCAGTGGAAGCCTTACAGGCC	CT
chr2	196742789	196742834	2	CTGTTTTTTGGTAGTGCAGCTGTGCTCTGTTGTGGGGGACCCTTCC	TG
chr2	196745298	196745343	11	TTCAGAGGCTTTCTTGTCAGCACACACATGTGAGGAAACCATCTAA	CA
chr2	196758920	196758965	9.333333333	AGTCTCGCCCTCCACATTTGAGCAATCAGATCCATAAGCTCTGTTT	CA
chr2	196763320	196763365	19	GAGAGAAACTCGGAGCACAGAATGCTCAGTTCCACAGAATTCCAAC	TG
chr2	196766762	196766807	54.25	ATTTGTATTTTCAGCACCTGGTAATACAGTGGTCTAGTACATAATT	AA
chr2	196772500	196772545	14	ATGGAGTTTTGCTCCTATTGCCCAGGCTGGAGTGCAATGACACAGT	CA
chr2	196789788	196789833	1.5	AATATCACACCCCAGAATAGCAAATACAATGATCAAAAAACCTATT	AA
chr2	196790108	196790153	3	AGAAGAGGCTTGAGTTGATGTCCATCCCATGGTTCAAACTGTATGT	CA
chr2	196791060	196791105	13	TTGAGAGATTTAGACTTTTGAATTGTCAGTATGGCAAATATATTAT	TT
chr2	196795309	196795354	3	AAGAGTTTTTGAACACAGGCCAGGTGCAGTTGTTCAAGCTTCTAAT	GG
chr2	196797646	196797691	4	GGGCACCTACTATATAACCAAGCATTCTGTTCCTGAAAAACCAGGT	CA
chr2	196798383	196798428	6	AGTGTGATGGCTCACACCTGTGGTCTCAGCTACTTGGAGGCTGAGG	GT
chr2	196800928	196800973	1	GGTTTACAATGATGCATCAGTTAGGGCTGTTGCCAAGATATTTACA	AG
chr2	196803825	196803870	5	TTTTTGTTTTGACACGGAGTCTCACTCTGTCGCCCAGGCTGGAGTG	CA
chr2	196816431	196816476	3	GATAGCAAAGAATACGACAGATTTCTCCATAGTGAATAACTACAGA	TT
chr2	196819925	196819970	1	AAAGTGTAAATTAATATTTGATCTATCTCTTGCACACAAACCAATA	CT
chr2	196825175	196825220	4	GACAGAGTCTCACTCTGTTGCCCAGGCTGGAGTGCAGTGGCTCACT	CA
chr2	196841538	196841583	7	GATGGAGTCTCACTCTGTTGCCCAGGCTGGAGTGCAGTGGCGCAAT	CA
chr2	196854697	196854742	2	GATTGCAATACAGCTGATTGCAAATGCTTTTGGAGAAGAATTTAAA	AA
chr2	196859291	196859336	4.5	TGTTTGTTTTTAGACAGAGTCTCACTCTGTTGCCCAAGTTGGAGTG	CA
chr2	196861531	196861576	1	CAACAGAAGAAATACCAATGGATGGTCAGATGTGGTGGCTCACGCC	TG
chr2	196870777	196870822	9.5	TACAGTATCTTTTGCTACTGCCACTGCTGTAGTTGCTTCTGTCTTC	AC
chr2	196877389	196877434	4	TTTGGAAAGTAACACTGCTGACTCTACTGTTGTACAACCCCATCTC	TC
chr2	196877392	196877437	3	CTCTTTGGAAAGTAACACTGCTGACTCTACTGTTGTACAACCCCAT	GA
chr2	196882745	196882790	26.5	TGACATGATCCTATATCTAGAACACTCCATCGTCTCAGCCCAAAAG	CA
chr2	196893663	196893708	4	CAGTGGATTCTTTGTTATGGTGTTGGCAGTAGTCTGAATTTGGAAA	TT
chr2	196894675	196894720	9	ATGCCATTCTTCTGCCTCAGCCTCCCGAGTAGCTGGAACCACAGGT	TC
chr2	196902573	196902618	5.25	AAAAAAGATTACCACAACAGATAAGGCACTGGTATGATGGCTTAAT	AA
chr2	196928703	196928748	3	ATCTCGGCTCACTGCACCCTCCACCTCCCTGGTTCAAGCAATTCTC	AC
chr2	196929799	196929844	3	GATAGAGTCTCGCTCTATTGCCCAGGCTGGAGTGCAGTGGTGGGAT	CA
chr2	196930349	196930394	3	TCAAATGACTGTGTCATTTTCTCTAGCAGTAGTCAGATACAGTAGT	CT
chr2	196930570	196930615	5.333333333	AAGCAATTCTCGTGCCTCAGCCTCCCCAGTAGTTGGGATTACAGGC	TC
chr2	196939409	196939454	2	AGCAGTAGGTTTTGCAGCAGGCCTTGCAGTAGCAGAGAGAAAAAAG	CT
chr2	196956562	196956607	4	AAAGCTGTTTGAGACAGAGTTTTGCTCTGTCGCCCAGGCTGTAGTA	TG
chr2	196956574	196956619	16.5	ATCGCGCCATTGTACTACAGCCTGGGCGACAGAGCAAAACTCTGTC	TG
chr2	196957618	196957663	121.25	AATTTTTTTGTAGAGACCAGCCCAGGCTGGTGTCAAATTCCTTGCC	CA
chr2	196968576	196968621	6	GAATGTGTCTTCTACTGGGGCATGTTTAGCTGTTTAAAAACACTGG	TG
chr2	196984647	196984692	1	CAAAAATATAATTACCACAGTGGAGGCCATTATCACATTTCTCTGC	GA
chr2	196984860	196984905	10	CCCAAGGGTGTGAACAGCAGGAACAGCAATTACTAGGAGCCATTTT	AC
chr2	196986737	196986782	11	GTACTTCATTACGTTATTAGAGCATTCAGTAGTTGCAAAAGTATTA	CA
chr2	196988910	196988955	1	GGATGCCCTTCTGCGAGATGAAAACTCAGATGTGTAGTGGATCATA	AA
chr2	196988945	196988990	36	GTAGCCAGCTTAGAGCTTAGAAGACATTGCAGTCTGGATGCCCTTC	GA
chr2	196995259	196995304	2.333333333	GTGTGCCAGACTAGCTCTGGGGAGCACAGTGGTGAAAGATGCAGTC	AG
chr2	196999614	196999659	2	GATAGAGTCTCACTCTGTTGCCCAGGCTGGAGTGCAGTGGCACAAT	CA
chr2	197006397	197006442	3.5	GATGGAGTCTTGCTCTGTCGCCCAGGCCGTAGTGCAGTGGCGCAAT	CA
chr2	197061839	197061884	3.666666667	GGTACAATCTTGGCTCACTGCAACCTCTGCCTTCCAGATTCAAGCA	AC
chr2	197083555	197083600	13	ATGCCCTAGGCATACTGCTGCCAGTGCTAGTGCCAACAACAGGCCT	AG
chr2	197084548	197084593	3.5	TAGGCCAGCTTGCACATCTGCCAATGCCAGAACCCAGGGCTTCTGA	AA
chr2	197107578	197107623	1	ACTAGTAATCCTGACTGGAGAGCAGTCAGAGAAGCAGAGAAAACTA	CA
chr2	197111512	197111557	2	AAGCAATTCTCCCACCTTAGCATCCCCAGTAGCTGGGATTACAGGC	TC
chr2	197117248	197117293	1	ATTTATTTTTTTGACAGAGTCTTGCTCTGTTGCCCAGGCTGGAGTG	TG
chr2	197135703	197135748	1	AGGCTGGTGGGTCCTGTTTGCTAACGCTGAGTTCAGCAAACATGTC	AA
chr2	197137870	197137915	22	CCAAACTGATTTTACTGTGGTCCTTACTGACGTAAGGAGCTTGAAC	CT
chr2	197138040	197138085	19.66666667	AGTTCTGATTTCAGCACCTGCTGGCCCAATGACCAAGAGCCACTAA	GG
chr2	197143688	197143733	3	CACTTGAGCCTGGGAGGCAGAGGTTGCAGTGAGCTGAGATCGCACC	GT
chr2	197144234	197144279	90.25	ATTGTTGTATTAACCTACAGAGCATGGTGTAACCCAAGCTTGCTAA	CA
chr2	197147581	197147626	4	AATTGTTGTTTGGACCACTGCCCATTCATGAAATACTTACTGAATG	CA
chr2	197168842	197168887	3	ACATGGCGTCATGGCCACTGCAAACACCCTACTTCAGGCACATCAT	AA
chr2	197170142	197170187	1	AACAGGGTCTTGTTCTATCGCCCAGGCTGGAGTGCAGTGGAATAAT	CA
chr2	197175380	197175425	2	ATATGCCTTTTCTCCTACTGAAAACACACATGCAGGATTGACTCTT	AA
chr2	197175850	197175895	2	AAGGCTATTACATACCATGGCAGAGACTGCTGTTTTACCCCAACAT	GA
chr2	197184592	197184637	2.5	GATGGAGTCTCGCTCAGCTGCCCAGGCTGGAGTGCAGTGGCGTGAT	CA
chr2	197211970	197212015	2	GAAGGGAATTCCCGTGCATGAGCTTACTGTTGATTACTAGCCCTTC	CT
chr2	197212685	197212730	31.75	GTAAAAATTCTGCATCACAGCAACTGCAGTGGTGTCATGTCAGACA	AC
chr2	197226985	197227030	6.333333333	TATGGTTGTCCTGACAGCAGTGAACTCCTAGGGTAAAAGCAGCAGT	AA
chr2	197245212	197245257	1	GATGGAGTCTTGCTCTGTTGCCCAGGCTGGAGTGCAGTGGCACAAT	CA
chr2	197248315	197248360	5	AAGACGGACTTCTCCAGCAGACTGCCTTGGGAGTGGAACAGCATCA	TG
chr2	197262392	197262437	14	ACTCTATTTACTGGCCACTGACAACTCCAGAATCAAATTCCCATCC	AA
chr2	197278365	197278410	5	TTGTTTTGTTTTGACAGAGTCTTGCTCTGTCGCCCAGGCTGGAGTG	TG
chr2	197284759	197284804	5.666666667	ACCTGTAATCCTAGCTACTGGGGAGGCTGAGGCACAAGAATTGCCT	GA
chr2	197289924	197289969	3	GGCGTGATCTCGGCTCACTGCAACCTCCTGGGTTCAAGCAATTCTC	AC
chr2	197290441	197290486	8	GGTCTTTTCTTTGACACCAGGAAACTCAAGTGAATCAGCAATAAAA	AA
chr2	197290871	197290916	6	ACATTAAAAAAAAACTGCAGAGGTTGCAGTGAGCTGAGATCTCACC	GT
chr2	197291462	197291507	11	GATGGAGTCTTGCTCTGTTGCCCAGGCTGGAGTGCAATGGCATGAT	CA
chr2	197304943	197304988	119	AAACTAGTTTACTGTCACTGTCAAGCCTGTGGTGAGCAAACATGGA	AA
chr2	197315525	197315570	1	ATGAGACAATCAAGTGACTGCAAGCTCAGCTGCCCATTATGAACTG	AG
chr2	197320152	197320197	3	TACACAGTATTTCACTGTCGTGGATGCTGTAGTGTGCCACCCAGTT	GA
chr2	197321718	197321763	1.5	AGTATAAAAACCAACAACAGAAAAAACAATTGAGAAATAGAACAAG	AA
chr2	197328159	197328204	10	TACTGCAAGGTCTACAATAGATCTTACTGACATGCAAAAACTTTAA	CT
chr2	197330401	197330446	5	AAGCGATTCTCCTGCATCAGCATCCCGAGTAGCTGAAATTAGAGGT	TC
chr2	197338100	197338145	4	TTTTTTTTTTTTGACAGGGTCTCACTCTGTCGCCCAGGCTGGAGTG	CA
chr2	197343453	197343498	1	AAGCCATCCTCCCACCTCAGTCTCCTGAGTAGTTAGGACCACAGAC	TC
chr2	197351410	197351455	5	GGTTGAGGGAATGGGGAATCACCTTGCTGTTGCCCACACACACCAC	CT
chr2	197376772	197376817	2	TTTATTTTTTGAGACAGTGTCTTGCTCTGTCGCCCAGGCTGGAGTA	TG
chr2	197379094	197379139	65.5	TCCAGGGGCCTCTGCCTTGGCACATGCAGTTGCTACTATCCAGAAA	CA
chr2	197381343	197381388	16	CCCCTTTCTCTTTGAGATAGAGTCCTCAGTAGATAGCACACACACA	TC
chr2	197389707	197389752	6.5	ACTCTGTATTGTTATCACACTGCACTCTGTTGTGGTTGTGCCATTT	CA
chr2	197391575	197391620	2	TCACTTGCTAAACACAGCAGACCTGTCAAGTGTTGGACAAGACTTA	CT
chr2	197399520	197399565	6	TATTACGGGTTAGAAAACTGAATGGACAGTATTTAAAACTTGGGTA	TG
chr2	197415261	197415306	4	TATTTATTTTGAGACAAAGTCTCACTCTGTTGCCCAAGCTGGAACA	CA
chr2	197416482	197416527	1	AGGAAGAGCATGGACAACAGAGCTTGCTGGCACAGAGAAAGGCCAT	CT
chr2	197422804	197422849	12	GCTATGAACCCTGGAGGCGGAGCATGCAGTAAGCCAAGATTGCACC	CA
chr2	197423793	197423838	1	TAATTTGTAACTTACATCTTCAAGTTCAGTTGCAGCAATTGATGTC	AG
chr2	197432818	197432863	3	GATAGGGTCTTTTTCTGTTGCCCAGGCAGAAGTGCAGTGGTGCAAT	CA
chr2	197436373	197436418	5	CAGCTGTGATCGCACCACTGCCCTCCAGCTTGGGCAACAAACCAAG	CT
chr2	197436916	197436961	4	GACGGAGTCTCGCTCTGTTGCCCAGGCTGGAGTGCAGTGGCACTAT	CA
chr2	197437562	197437607	2	AATGGGGTCTTGCTCTGTTGCCCCAGCTGTAGTGCAGTGGCTCACT	CC
chr2	197441288	197441333	4	ATCGCGCCACTACACTCCAGCCTGGGCGACAGAGCAAGACTCTGTC	TG
chr2	197444297	197444342	1	GGCGCGATCTTGGCTCACTGCAAGCTCCGCTTCCCGGGTTCACGCC	AG
chr2	197445096	197445141	1	AAAAACAATTCAATTCAAGCTGGGCGCGGTGGCTCAAGCCTGTAAT	GG
chr2	197451609	197451654	5	AAGTAGTTGATACAGAATTGTCCATGCAGCTACAGAACCACCTCAA	CA
chr2	197457642	197457687	1	CGGGGAGTCTTGCTCTGTTGCCCAGGCTGGAGTGCAATGGTGCCGT	CA
chr2	197461669	197461714	33	GAGTGAAGATCATGCCACAGCCTGGGCTATAGAGTGAGACCCTGTA	TG
chr2	197461699	197461744	3.666666667	GGCATGATCTTCACTCACTGCAACCTCTGTCTCTTGGGTTCAAGCA	AC
chr2	197465310	197465355	26.5	GACAGAGTCTTGCTCTGTTGCCCAGGCTGCAGTACAGTAGCACAAG	CA
chr2	197468357	197468402	25	GGTGTGGATCCAGGAGGCGGAGCTTGCAGTGAGTCGAGATCGCGCC	CT
chr2	197470941	197470986	84.25	ACCAGTAGTCCTAGCTGCTGAGAAGGCTGACGAGCAGATCACTTGA	AA
chr2	197472039	197472084	4	TTTTAATGTCTTCAATAACCATACTGCAATTATCAAAATCAGGAAA	AC
chr2	197480842	197480887	29	TTCCCACATACCAACCACTGGGAGGGCAAAGGTGGAGAAAGGGCAC	AG
chr2	197482986	197483031	2	GCCCAGGTGGGTGGATCACTTGAGGTCAGGAGTTCAAGACCAGCCT	AG
chr2	197486942	197486987	34	TTCCTCACCAATAACTTCAGAGAAGTCAGTTGGAGAAAATGAAGAA	AA
chr2	197495506	197495551	2.5	GACAGGGTCTTGTTCTGCTGCCCAGGCTAGAGTGCAGTAGCACAGA	CA
chr2	197501187	197501232	5	TTTAGAACCCGATCCAACAGCGACTACTGTTGCTTGCAATACTTTT	AC
chr2	197505090	197505135	13	TTGAGACAGTTTCTCTGTTGCCCAGGCTGGAGTGCAGTGGCATGAT	CA
chr2	197515727	197515772	7	ACGGCTGCGTTGCACGTTGGTATGGGCTCTCGTTAGTTACACGGGA	TG
chr2	197515752	197515797	3	ACCAACGTGCAACGCAGCCGTGCACACTGCCGCAGCGGTCGCTGCG	CA
chr2	197529451	197529496	1	AATCGATTCTCCTGCCTCAGCCTCCCCAGTAGCTGGGACTACAGGT	TC
chr2	197533677	197533722	1	GAGGAGTTTTGCTCCTGTCGCCCAGGCTGGAGTGCAATGGCTCAGT	CA
chr2	197544093	197544138	1	ATTGTGCCACTGCACTCCAGCCTGGGCAACAGAGTGAAACTCCAGC	TG
chr2	197558455	197558500	22	GGCTGTGGTCTCAGCTACCGGGAAGGCTGAGGCTGAAGAGGCTGAG	AA
chr2	197562061	197562106	21.33333333	CACTGCAACCTCCACCTCAGCCTCCTCAGTAGCTGGGACTACAGGC	TC
chr2	197572028	197572073	3	TCACTCCATCTTCCTGATCAAACTGTCCGTCGTCTAATTCCCGGAG	CT
chr2	197574782	197574827	5	GGTGTGATCTTGGCTCACTGCAACCTCCACCTCCCAGATTCAAGTG	AC
chr2	197585020	197585065	15	ACAGCCTTATTCTGGAATGGTGAACCCAGTAGGGAGGATCCTGCAG	AA
chr2	197598638	197598683	4	GTGGACCCTGGAATCAACAGGCACCTCAATGTTTGGAATGCACGGT	AC
chr2	197604388	197604433	3	AATGAATAAATAAACTGCTGCACACGGCATAGGTAAAACTTACAAT	CA
chr2	197606416	197606461	398.75	AGTGGGTTTATCTGTAACTGCTCAGTCACTTGTGAAATACACTCTC	CA
chr2	197616406	197616451	3	GGCATAGTGTCATGCACCTGTAGTCCCAGTTACTCAGGCGGCAGAG	GT
chr2	197625788	197625833	1	TTCTTTTTTTGAGATGGAGTCTCACTCTGTTGCCCAGGCTGCACTG	CA
chr2	197640350	197640395	1	AGTTTGATCTCAGACTGCTGTGCTAGCAATCAGCGAGACTCCGTGG	CT
chr2	197649729	197649774	18.33333333	CAGGGAAATTTAGGCAGCTCAACACTCTGTTCTTTGCAATCTTACT	CA
chr2	197653432	197653477	8	AGTATTCCCATGGGTAACTGAGTCTTCCATTGCTTAGTCAGTGTTC	TC
chr2	197668582	197668627	1	CTGCATGCAGGCTACTGCAGCCAGGCCTGAGGTACAACCCAGGTGC	AG
chr2	197675487	197675532	68.75	GGAAAGGGGAGGGAGAGCAGCAAATTCTGTTGTTTAAGCTGCAAAA	AA
chr2	197687268	197687313	1	GCTTCATTCTTCTACATGTGGCTTGCCAGTTATCCCAGCACCATTT	TT
chr2	197693150	197693195	6	AGTTTGATCTCAGACTGCTGTGCTAGCAATCAGCGAGACTCCGTGG	CT
chr2	197697859	197697904	24.25	AAGATCATTCAAGACTACTGTGAACGCCGTTACACACACACACTAG	AA
chr2	197700340	197700385	3	ATCAGGCCACTGCACTCCAGCCTGGGCAAGAGAGAGAGACTCCATC	TG
chr2	197700692	197700737	1	CTTAAAAGTTTCAACAACAGAATCAAACAAGTAGAAGAAGAACTTC	TC
chr2	197701259	197701304	2	GTGTTGCAATTCGTCTTTAGGTCTCCCAGTTGTGGATACCAGCACC	CT
chr2	197706615	197706660	11	GGAGGTCTCTTGAACCGATGCACTGCCAAAAGAATAAATCCTTCTG	CT
chr2	197726567	197726612	2	ATCGCATAACTGCATTCCAACCTGGGCCCCAGAGCAAGACAGTCTC	TG
chr2	197729318	197729363	13	AGTTAGAGCTCAGACTGCTGTGCTAGCAATCAGCGAGACTCCGTGG	CT
chr2	197740347	197740392	18	TATTACCATCTCAACAGTTGATCAGTCTGTGGCTCTTTACTGCAGA	CA
chr2	197750941	197750986	5	TAATCCTGCATTCTAATTTGATTGCACTGTGGTCTGAGAGACTGTT	TG
chr2	197762217	197762262	1	AAGCAATTCTCCTGCCTCAGCCTCCTCGGTAGCTGGGATTACAGTT	TC
chr2	197787011	197787056	4	GGCGCGATCTCGGCTCACTGCAACCTCCGCCTTCCGGATTCAAGCG	AC
chr2	197787252	197787297	5	TAATTATTTAGACACGAAGGCTCACTCTGTCGCCCAGGCTGGAGTG	CA
chr2	197795085	197795130	1	TTTCTAGTTTTTCACAACTACAAACAATGTTGTAAAAATCATTTTT	AA
chr2	197803122	197803167	10	AAAAGAAGCCTTTGCTGTTATGGATGCAGTTCTCAGAATCTCACTA	GA
chr2	197803720	197803765	6	AGGACCATGGTTTGCATCTGAGCATTCTGTGGATAATTTCAGTGAC	CA
chr2	197814986	197815031	8	AAAATTGCAAGGTGAAGCAGCAAGTGCTGATGTAGAAGCTACAGCA	AG
chr2	197819746	197819791	14.25	CATGTTATAGAATAATAATGAGCACACCATTGTCAAGATCTTACAA	CA
chr2	197844175	197844220	1	TTGATGGATTTTCAAAACAGTGAACCCATCTGTGTAACCAGCACCT	AA
chr2	197847919	197847964	3	CATCTTAAATTGCACAGCTGCACTCTCTGACTCAAGCTACCTAGCA	CT
chr2	197852039	197852084	1.5	GTCGCTGAATTCATTCACTGCATTTGCTGCAGCTTTAAAATACATA	TT
chr2	197852067	197852112	5	CCGGTACATCAAAAACATGGCCAAAGCTGTCGCTGAATTCATTCAC	AA
chr2	197852293	197852338	1.5	CCTGGCCAGCCAAACTCTTGACAAGGCAGCTGGAGAGTACTGATCC	AA
chr2	197855220	197855265	30	CCTCTCAGCTTACATGCTTGCCCATTCTACTGTAAGTAAATCCCAC	CA
chr2	197883461	197883506	15.75	TAATAAGTTTTCCACAGCTGCCAACACTGATGTATCCAACTAGTAC	AA
chr2	197886364	197886409	1	GACAGAGTCTCATTCTGTTGCCCAGGCTGGAGTGCAATGGTGTGAC	CA
chr2	197894670	197894715	8	GGTTTTTGCTTCTTCATAAAAACACTCAGCTCTAGGCAAACACACA	CA
chr2	197914429	197914474	4	AAGTGATTCTCCTGCCTCAGCCTCCTGAATAGCTGGAACTACAGGT	TC
chr2	197929289	197929334	125.25	CTAGGGTGTTTATAAGACTGCTGATACAAATGTATAAAACCCAAAT	GA
chr2	197954489	197954534	1	ATGATGCTTGCTCATGAAAGAAACCACAGATGCTGAAAAACCATAG	AC
chr2	197971273	197971318	6	TCTAAAAATCCAAAGAACTGCTTCCTCACATGTGCAGTCCCCACAG	TC
chr2	197978430	197978475	4	GACGGAGTCTCCCTCTGTCGACCAGGCTGGAGTGCAGTGCCGCCAT	CA
chr2	197980646	197980691	13.66666667	GGGAAGTCTCCTGGCCACTGGAAATACAGCAGTGAAAATGATAGTG	AA
chr2	197981836	197981881	5	GACTTTAGATAAGACAGCTGGCCTCTCCTGGGTTATAAACTGAGGG	CT
chr2	197983230	197983275	1	TTTTTTTTTTGAGACAGGGTCTTGCTCTGTTGCTGAGGCTGCCAGG	TG
chr2	197989793	197989838	7	AAGGTTTTGATTCTCTCCTGAGCAAGCTGTTTTCTAAATCGCAGCT	CA
chr2	197994004	197994049	1	GCGACTAACTCACACTCTTGAGAACCCTAAAGGGTAAGTGACTCAC	AA
chr2	198002167	198002212	1	TAAATTGTGGGGTACAATAGGACACTCTAGAGTAGCAGTTGCCAAC	CA
chr2	198016446	198016491	1164.75	TGCAGTGCTCTACGCAACTGTAAGCACAGTGGCTGCAGTCTAGTGG	AG
chr2	198033345	198033390	1	CCACATTTTCCAAAGAATTGCCCCCTCACTGGAGGGAACCCAGACA	CC
chr2	198047242	198047287	1	CACTTGAACCTAGGTGGCAGAGGTTGCAGTGAGCCGAGATCGTGCC	GT
chr2	198049600	198049645	5	ACTCCAGGGTGTGGTGGTGGAGCTGGCAGAGGCTACAAAAAGCAGC	CT
chr2	198053790	198053835	1789.5	TAAAGCAATTCAGATAATTGTGACTGCCATTGTTGAAGACAGGCCT	AC
chr2	198056620	198056665	17.5	TACTATGAATCTATATGCTAGGCTCTCTGTTATGTAAGCTCTTTAC	CT
chr2	198097774	198097819	23.75	ATGCATTAGTCCCAGGACAGAGAGCTCTGTTGCATACACCAAAGGC	AG
chr2	198123551	198123596	2	TCTATATAAGCCAAGCAGTGAGGTCTCAGAAGAAACCAACCCTGCC	GT
chr2	198135595	198135640	29.66666667	CTTGGGGTTTTCTATTATTCAGCTCACTGGTGTTGAAGCAATTTTG	CT
chr2	198183689	198183734	4	GAACTAGACATGTTTTGGAGCCCTCTCTGTTATAAGAATCGAGGAG	CT
chr2	198214302	198214347	1	AGTTTAAGGAGATGCATATGGGTGCTCAGTTGACAAGGGGTGAACT	TG
chr2	198215341	198215386	5.5	GACAAAGTCTTGCTCTATCGCCCAGGCTGTAGTGCATTGGCGCAAT	CA
chr2	198222192	198222237	1	ATACAGCATAATGGCTGCTGATTTTGCTGCAGGGGAAGATGAGAAG	TT
chr2	198222969	198223014	6	CTCCGTCTCCTGAATAGCTGAGACCACAGGTGTGTACCACCATGCC	AC
chr2	198224473	198224518	13.5	AAAATAAAAATGAGCAGTAGCAGGGGCAGTAGAGAGAACACTGCAA	GG
chr2	198227009	198227054	1	GACAGGGTCCCAAGTCTTTCACCAGGCTGGAGTGCAGTGGCACAGT	CA
chr2	198231766	198231811	5.5	TCATTCTGCTGACTCAGCTGACCCAGCTCTTGGTGAAGCTGTAAGT	CC
chr2	198239267	198239312	30	TGGTCAGGTTTACACCATAGAAAACAGCAAATGCTACAAACCAGGG	AA
chr2	198242681	198242726	6.5	AAGCAGGAGTAGGAGAATAGGATGTACAGTTCTAAGCAAACTAGCA	TG
chr2	198248299	198248344	6	GGCACCATCTTGGCTCACTGCAACCTCTACCTTCCAGGTTCAAGTG	AC
chr2	198267910	198267955	4	TGGCACATAATCCACAGTTGGACACACATTTGTCTAAGTCAAATAA	CA
chr2	198270591	198270636	139	CGGGATAGTCTATTCCACAGACACTGCAGTTCTCTAAAATGCAAAC	AC
chr2	198271473	198271518	14	GACACTGGGTGTTTCAGTAGTGAGCCCTGTTGGCTAAAGGCCAAAG	AG
chr2	198272938	198272983	36.75	GGAAAAGATCCCTACAACAGCAAGGCCTGGAAACAGAACACTTCTC	AG
chr2	198273880	198273925	4	TGGGAGTTTTCTCACAGCTGCCAACCAAGCAGTGAGAAATGAGTCA	AA
chr2	198280846	198280891	3	CTCAGCCTCCTGAGTAGCTGGGACTGCAGGTGCGCATCACCACGCC	AC
chr2	198287406	198287451	4	TCCACATATGCCCTCTAGAGCCTGGTCCACTGTAGAAACATACTAA	TG
chr2	198287903	198287948	49.5	CTTTTGTGGTCTGAATTCCGGACAATCAGTGGTTGAAGCCGAAGAG	CA
chr2	198291381	198291426	4.5	CAGGCTGATTAAGAGGGCTGACCTGGGAGCTGGACAAGCTGGGCTC	CT
chr2	198293527	198293572	3	AATTTTTTTTTAAACTATTGTGGTCGCTGGGGAAACAATATGGAGA	GT
chr2	198296756	198296801	3	CAACTGAGCCTGCACAACTGAGCAGACTGTGAATAGTTAAGACTGC	CA
chr2	198296885	198296930	5	ATACGCCGTCTTCACTTCTGGAGGCTCTCTTGGGGGAAAACGTGAT	GG
chr2	198299070	198299115	16.5	GCATGTTATTGCCCCTGAAGACCTTCCAGTGGGAGAAGATATGGAG	CT
chr2	198301725	198301770	2	TGCTTGAATCCAGGAGGCGGAGGTTGCAGTGAACCAAGATCATGCC	GT
chr2	198306486	198306531	3	TTGTCTTAAAATGACAACTGAACTTGCTATTAATTAATTTTCATAC	CT
chr2	198346441	198346486	2	ATAACTTGCTGATACTACAGACTGCTCATTTTTCAGTTTTATATAT	TG
chr2	198357096	198357141	8	ACTCACTAGATACCAATTGTACCTCTCAGTTGTGACAACCAAAAAT	CT
chr2	198366268	198366313	6	TTATTTTTAAGCCACAGGGTCTCACTCTGTTGCCCAAGCTGGAGTG	CA
chr2	198374306	198374351	1	TAATACATTCTTCAGTTGCGGGCAATCGGTGGTGAGAGTCAAAAAG	CA
chr2	198385383	198385428	1	ATGGTGGTAGAATACGAATGCATGCACAATGGTTACAGTAAATGTG	TG
chr2	198394084	198394129	1	CACAATTCTTCAAGCAGAAGAAAGTGCAATCATTAGGATCCCAGAA	AG
chr2	198397805	198397850	13	GTTGTGCCATTGCACTCCAGCCTGGGCAACAGGAACGAAACTCCAT	TG
chr2	198399261	198399306	4.5	CATTGATGTTCTCCTAGCTGTGAATGCTGTAGTTGGCAGACTTTGC	AA
chr2	198422813	198422858	2	ATCGTGCCACTGCACTACAGCCTGGGCAACAGGGAGAGACTCCATC	TG
chr2	198493989	198494034	1	GCCAGAACAAAATACCACAGACTGGGTGGCTGAAAAAACAGAGATT	TG
chr2	198497394	198497439	1	TTTCACAGATTTTGTCTGGGTCTTTTCAGTTGTTTAATCCAGGAGG	TT
chr2	198510647	198510692	1	CATAAAGTATCAAACAATGGAGTGAGACAAAGAGGAAGATGGCAAA	TG
chr2	198538985	198539030	4	ATGGTTGATCTAATTTACACTCCCACCAATAGTGTAAAAACGTCCT	CC
chr2	198541468	198541513	6	TTCTTTTTTTGAAACAAGGTCTTGCTCTGTTGCCCAAGCTAGAATA	TG
chr2	198547689	198547734	12	GTGTTTCACACTTACGAATGACAAAACTGTTGTTGAAACCAGAAGT	AA
chr2	198554318	198554363	4.5	AAGGTGTATCTATACAATCGAATGCTATGCAATCATCAAAAATGGT	TG
chr2	198571253	198571298	4.5	GTGACAAAATAACAGATCTGGTCATTCTGTGGTGGAAACTTCTAAA	CA
chr2	198578035	198578080	11	ACCCAGGTTTTTAACAAGTGAGTCTGCATTAATCATTATCTTTCTC	TC
chr2	198587442	198587487	15	GTTTCTTGCGAAATCAGCAGGGTGGGCAGCTGAAGAGTGTGTGAAT	TG
chr2	198632251	198632296	5	GCTTCTTCACTCTGTAATTCTGAACTCTGCTGTTTAGAGATTTCAG	AA
chr2	198654911	198654956	5	TTATTTGCTACCTAAGACAGATCATTCGAATGTGAAATGCCTTTTA	CA
chr2	198656513	198656558	3	AGGCATACAGTCCACCTTGGAAGAAGCAGTGGTTAAAACAAGTTTG	GA
chr2	198658219	198658264	2	TATTTTGGTCTGAACATCAGACCACATAAGGGACAGAGTGATACAT	CA
chr2	198663503	198663548	4	AGAATAAATTATTACTTTGGCTGGATCTATAGTTCAAGCTTTGAAT	GG
chr2	198684829	198684874	1	AAAAAAAGAAACTCCTGCAGCTAGCTCGGTGTCTGCCCAAACCTTT	AG
chr2	198685038	198685083	1	CTGGCTTGAAATTCTCACTGCCAGCACAGTAGTCTGAGGTCAGCTT	AG
chr2	198721398	198721443	2	AAAGCAGTTAGTTGATATTTACCACTCACTTGTAAAATTCTGCCCC	CA
chr2	198733784	198733829	1	AACATGATCTTGCTCTGTTGCCTCGGCTGAAGTGCAGTGGCACAAT	TC
chr2	198741421	198741466	1	CAAGCCTTCTTCTGGAAGAGCATGCTCAAATATAAGCAATGCTTCC	TG
chr2	198754547	198754592	1	ATTCTATGATGTTAACAACTATAGCGCAGTTGTGAGGTCCCTGCCT	AG
chr2	198777820	198777865	1	AACACTAACTTTATTACTGGTGGTCTCTACAGAAGGAAAAACAAGT	GT
chr2	198783684	198783729	10	AATCAGCTTTACACTAATAGAAAAGTCAAATCCAGAAATCATATTT	AA
chr2	198788892	198788937	2	GAAGCTATTTAAATACCTGGACTTCTCAGTTATCTAAACCCGTGGC	TT
chr2	198832066	198832111	40	CTTATGGATTTTGACCAGAGAACTTTCAGCTCTGCGGGGAATATGT	CT
chr2	198842267	198842312	13.33333333	AGGAGTGATTTCTAACACTGAGAAAGCAGCAGAAGTACTTCTGATG	AA
chr2	198845154	198845199	2	TTGAGGTATTTTTTCATAAGATTTTACAGATGTGAATACCACAGGT	TT
chr2	198877539	198877584	1	GCCTCCCATCCTCCCTCTAGCATCCCCTATTGGCTGAGCCTAACAG	TC
chr2	198877993	198878038	4	GACAGAGTCTCACTCTGTTGCCCAGGCTGGAGTGCGGTGGCGCCAT	CA
chr2	198895231	198895276	17	GGTGGTTGTTTGTATTTCTGTGTGGTCAGTGGTAATATCCCCCTTA	TG
chr2	198900529	198900574	1	AATCACTAGCTCAATGACAGAACACCCAATGTACAGTTCCCCGCAC	CA
chr2	198918252	198918297	12	TTAAACAGTCTCAAGATCTGATCATCCAACAGTTGAAATCTCAAAC	CA
chr2	198921803	198921848	2	CCCAATAAAATTAACAGCTGACTTTTCAGCTGAAACAATAGAGGCA	TT
chr2	198940827	198940872	11	CATAGTTATCTTAAAATTTGCACATGCTGTTGCATTCATACTTAGA	CA
chr2	198947028	198947073	11	CTCTATGGATTTGATAATACCAAGTTCATCAGCAGAAGCTTTGGTT	AG
chr2	198955362	198955407	1	GACGGAGTCTTGCTCTGTTGCCCAGGCAGGAGTGCAGAGGCATGAT	CA
chr2	198973130	198973175	320	AGTTAGCTTGCAGACTTCTGCAAGGTCCACTGTGAGGTAGAAACAA	AG
chr2	198973888	198973933	5	ATCTGCAGGCACAATAACACAGTGCTCAGGAAGGAGAAAACCTTTG	TG
chr2	198976186	198976231	3	ACAAAGTCACTAGGTAACAGCCAACACAATAACTGGAAAAGTACCT	AA
chr2	199010331	199010376	2	AGAAGAATTGGCATTCACTGTTCTTTCAGTGGTAAAATTCAATGAT	CT
chr2	199018081	199018126	3	TGGATGGACTTTAAAAGCAGAGCTGACAGAAGTTAGATTGGATGAT	CT
chr2	199032709	199032754	2	CCTTGATTTTGTATCCTCAGACTTTGCTGAAGTTGCTTATCAGTTT	TT
chr2	199038785	199038830	1.5	AAAAACACTTCACGTCACACTCCATGCTGTTTCCTGAACATGTTAA	CA
chr2	199053701	199053746	4	ATTGTGCCATTGCACTCCAGCCGGGGCGACAGGGCGAGACTCCATC	GG
chr2	199057969	199058014	5	GCCTTAGCCTCAGTCCACAGTGTCTTCCATGGTTACATTTCCTCAA	TC
chr2	199062382	199062427	1	TTGTTTTTTTGAGACAGAGTCTCACTCTGTAGCCCAGGCTGGAGTG	CA
chr2	199063626	199063671	14.5	AAAAAGCTTCTGCACAGCAGAGAGTACAATTAATGAAGAATGAGAC	AG
chr2	199084032	199084077	1	TATTATTTTGCTCACATCTGATGTACATATCATGATCAAAATTTAA	GT
chr2	199088914	199088959	2	CAGTAGCCTTTATGTTCCTCTGTGTGCTGTGGTTTATACAAATGTT	TG
chr2	199089230	199089275	2	GCTATTATCTTCCCCAACAGACTCAGCTGTTTGAGAAATATGAGTA	TC
chr2	199095307	199095352	1	CCTAATGCATTATTCCACTGTGTTCACTGTTAAGGGAGAAACAGAA	TT
chr2	199117676	199117721	1	AATTTTTCTTACCACAAAAGAGAGGCCTGTGCTTTAAAACATTATC	AG
chr2	199117943	199117988	22	ATGGTGTTGCTCTCCTGCTGCCTTTCCACCTGTCCACTGCCAGGTG	TT
chr2	199123612	199123657	4	GTCCTGGGAATTTAACCACGTCAATGCAGTCTTTTTTATACTAGTA	AA
chr2	199124119	199124164	16	GAACTGCAGGCATGCGCCAGCATGCTCAGCTAATGAGATCCTGAAG	TG
chr2	199128246	199128291	3	GAAGACATTTTCCACTCTTGAAAACACTGACTTGAAAAACATCAAC	AA
chr2	199138417	199138462	15	GTGTTGTGTGTCATCACCTGGCCTCTCTTATTTCAGGATCCTTTTA	CT
chr2	199139659	199139704	3	ACCCATTATACCAGCTTTTGGGTGGCCAATGACAGAAGCTGTTTGA	TG
chr2	199142830	199142875	15.75	AGCTAGAATTTATAAGACAGAAGATCCAAGAGGAGAGAGCTTCATA	GA
chr2	199150082	199150127	82	GAAGTAGTTTCAGTCAAATGAGACCCCAGGTGTGTAAATCGGACAC	AC
chr2	199191637	199191682	17	CCCTAAATTGTGCACAGCTGAGCCATCAGCAGCTAAGGAAGAGGTT	CC
chr2	199199450	199199495	1	ATCACATGGTGAGAGAGCTGAGTGTGCTAATGTGCTAGCTCAGATC	TG
chr2	199214861	199214906	2.333333333	AAACTGACTTCTCTCTTCAGCCCAGGCAGCTATGGAGGAACCCTGG	CA
chr2	199218782	199218827	2.75	ACTGATTGTGAGGCCACCAGCAAGTTCTGACATCGTCAAACCATCA	AG
chr2	199228108	199228153	1	ATAGTGCGTGGTATCCACAGCCCCTACAGTTCTCCAGTGTGGCCAG	CC
chr2	199228542	199228587	4.5	CCCCCACCAATGTACAGCAGATGTTGCTGCTGGTAGATACTGATGC	GT
chr2	199253159	199253204	1	AGTGCTCTTGCTGAAAACAGCAAGCACTAGAGAGAAGTAACAAGGA	AG
chr2	199278453	199278498	6	AGCATGGTACTATCCAACAGTACTTTCTGTGCTAAGGGAAATGCTC	CT
chr2	199289279	199289324	2	AAAGGAGACTCATTTTCTTGAGAAAGCCTTGATCTAAACAAGAGTG	AA
chr2	199289633	199289678	6	TGGATTTAATTTAATAGCTGAGAACTCAGTACAAAACAAACATACT	AA
chr2	199292381	199292426	1	ACATGGCTTGAATACATTTGCCTGCCCAGATTCGGGGAGAGTAAGC	TG
chr2	199313106	199313151	7	TTTCCTGGTTTTGATAATTGCCCTATCATCAATAATTGCCATATGG	CT
chr2	199320801	199320846	2.666666667	AACAATAATTTCTAACACTGCCCTGTGTGTTAGGGAAGCCTTGAAT	CT
chr2	199323908	199323953	5	GGCGCCGTCCACCTTAATAGGGAGGTCTGTTGTCGGTGTCGAGGTT	AG
chr2	199329730	199329775	4	TTCATGTGCTCTGACGACAGAGAATTCACAAAGAAAAGGAAAATGC	AA
chr2	199343440	199343485	9.666666667	CCCCATGAAACCAACCATAGATTTTCCAAACGTTTAGACTTTTTTG	TT
chr2	199359361	199359406	14.33333333	AGCTAAAGACTTAACAGTAGTCAATTCAGTTGAATAGGACAGTAAT	AA
chr2	199362085	199362130	3	TCCAGCTAGTTCTACCTTTGCCTTTTCACTGATCAAAAGCTTAGCC	TT
chr2	199362235	199362280	33.5	CCTCTGCATCTGTACTGATGATCATGCGGTTGCCCAAAACATTCCT	CA
chr2	199362647	199362692	2	TGGCAGGATTCTAAGGGCTGGGAATACAGTGGAGAGCATTACCTTT	AA
chr2	199364034	199364079	9	AGGCATTGTCCTGACCACTGATACCACCATGGCTAAGCAAGGGCTG	AC
chr2	199374931	199374976	2.5	TCCAGCCTGGGCAACCCAGGGAGACTCCGTCGCAAAAAGAAAAAAA	GA
chr2	199375544	199375589	2.5	ACTGCTCTTTTGAACTTCAGACCACTGGGGTGTTCAAGAAAGTATG	CA
chr2	199380252	199380297	191.5	AGTCTATAAATAAAAGACAGAGAAGACAGTTGTTTAAGCAGAAGGA	AA
chr2	199383762	199383807	6.5	GTGGTGTATTCTTACAATGGAATGCTTCTTTACAATAAAAAGGAAT	TG
chr2	199389066	199389111	5.5	AATTTGATGATATACCACAGTCAGGCCACAGGTTAGAAACACAGGC	AG
chr2	199398279	199398324	7.5	AACCTTGGAGAAAACAACAGAATCTGCAGATGGGCAAAACAGAAAA	TC
chr2	199399774	199399819	3	CACTCACTCACTCACTATTGAGAGAACAGAAGTTGGAAATCCACCC	AG
chr2	199412988	199413033	4	TACTGTTTAGTTGGTAACAGAAAACACCAGTGCCAAGGAATATTAC	AA
chr2	199423236	199423281	1	AGCAAAGAACCAAATACATAATGTCTCTGCCCTCAAGATACTTACA	GT
chr2	199433012	199433057	1	GTTGAGATATTTAACTCCTGACTTATCCAAACTTATAATACATGAC	TT
chr2	199463555	199463600	16.5	GCCGAAGGTTTCGGCCTCAGCCCACGCGGTGGCGCTGTCGGGAGAG	CA
chr2	199464456	199464501	2	ATTTACACCTTTCTGGGTCGCTGTCTCAATAGTTGACAAGTCCCTC	GT
chr2	199471402	199471447	15.5	TAGTTGCAAATAAACATCTGAAACGCCGGTTCTGTAAACCAAGTGC	AC
chr2	199472630	199472675	11	TCCAGTAAGTTTGACTACAGAGCACTCATTATCATTGTGATTATTA	CA
chr2	199476578	199476623	32	TGTCTTCCTGTACACCAGAGGCTCCTCAGCTGGGTAAGGTGAGCCA	TC
chr2	199479308	199479353	3	GACTGTTCTCATCACTGCTCCATCTTCTGTCCTTAGCAAACTGTGA	TC
chr2	199504358	199504403	11	CCCGTCAGCTCCTCCCACAGTGCACTGAAAATGGAAAGTCCTCTAG	CA
chr2	199508188	199508233	6	CTGCAATCCTAGCACTTTGGGAAGCTCAGGTGCGTGGATCACCTAA	AG
chr2	199529203	199529248	2	ATATATGCACCTAACAGTGGAGCTCCCAAATTTATAAAGCAATTAC	CT
chr2	199539371	199539416	24	GTGTCTGTGTACCGTAATAGAGTGCTCTGTGAAGTCATGCTAAACC	TG
chr2	199558816	199558861	2	TACTTGCTCCATATCCACTGAGGGAACTGTGGTAGAGAACTCCCTA	GG
chr2	199568969	199569014	2	GGCGTGAACCCGGGAGGCAGAGCTTGCAGTGAGCCAAGATTGTACC	CT
chr2	199581159	199581204	96	GAACTAATTTTCTACCACAGCTAGCTTAGTTGTTATAAAGCAGCAT	AG
chr2	199585759	199585804	2	ATCCTCTCGTGTTACAACAGTGACCACAATAGTGTAGGGAAACTGA	AC
chr2	199606244	199606289	2	TTGGAGAAAACAAGCAACTGAGCAAGCAGCCAAAGACACAGAGAGG	CA
chr2	199606852	199606897	4.666666667	TCAAGAAATTCAAACAATAGCCCATGTATTTGTTTAATAACTCTCA	CA
chr2	199615163	199615208	5	ATGGAGTTTTGCTCTTGTTGCCCAGGCTGGAGTGCAATGTCACAAT	CA
chr2	199617954	199617999	12	AATTTTTAGAACAGCATTGGTAAATGCAGTGGTGAGGTACACCCCA	AA
chr2	199625446	199625491	17	ATCAAAATCTTTACCAATTGGCTCACCTGTGGGAGAAGGCATTCAC	TC
chr2	199633474	199633519	3.5	AGTTTGTTATTTAACCATAGGGGACTCACAAATAAAAGAGGTCTCT	GA
chr2	199635678	199635723	5	ACATGGAACATTGTCATTTGATGTCGCAGATGTAAAAGGAGAGTTC	GT
chr2	199640043	199640088	5	TAACTGATTTCAAACTATAAGTAAGGCCATGGTCACCAAAATGGTA	AA
chr2	199642331	199642376	2.5	ACATATGCACCTAACACTGGAGCTCCCAAATTTATAAAACAATTAC	CT
chr2	199644529	199644574	1	AGATGGCACTTTCCAGAGAGCATCAGCTGTGGTAGTAAGGTGGGGA	TC
chr2	199644757	199644802	3	CCCTCGGAGGATTACGACTGTCTTTACTATGTCATGAAAGTTGTTA	TT
chr2	199667010	199667055	1	CCCCACTCCTCAAGCCAGTGTGCTTTCCAATGTATTTACACCTGGT	CT
chr2	199681370	199681415	4	GGCGCAATCTTGGCTCACTGCAACCTCCGCCTCCCGGGTTCAAGCA	AC
chr2	199697236	199697281	4	TTTATTTTTTGAGACGGAGTCCCTCTCTGTCGCCCAGGCTGGAGCA	CT
chr2	199698925	199698970	2.5	GAGGATTTTTTCTATTTCTGTGAGGTCAGTGGTAATATCCCCTTTG	AG
chr2	199710449	199710494	15	CAAAAATATTTTGACTGGAGGGCTCTCAAGACTCTAAGCTTGGGAG	CT
chr2	199727997	199728042	4	AAGTGAGCCCCTGAGGGCAGGGCTTGCTGAAGGAGGGAAGAAAATA	CT
chr2	199728073	199728118	2	CTAGAATTCTTCTTCAACTGAGAACTGTCCCTAAAAGGAAGTCAGT	AA
chr2	199728306	199728351	2	GGTGCAATCTTGGCTCACTGCAACCTCTGCTCCTGGGTTCATGCCA	AC
chr2	199743098	199743143	4	TGGTAACCACACCACTGTAGCCCCAGCTGCTGTTAAAACAGCTGCC	CC
chr2	199749439	199749484	2	ATCAGAGTATGACACAACTGAACTCACTGTTTTGATCATCTTTGCA	CT
chr2	199749681	199749726	2	TGCATGTTTTCGTAGTACTCACTTTACAGATGAGAGAGCTGCCTAC	TT
chr2	199761116	199761161	4	TGCCAGGACCCTGACTGCTCCCTGCACAGAGTAAGAAGCCTGCAGG	TG
chr2	199796509	199796554	26	CCAAGTGCACTCAACATCTGAAAGGTCAATAGTCTCTTAATTGTAA	AG
chr2	199803763	199803808	7	CCTGTAGGTTTATACCACTGCCCTAACCCTAAACAGTACCCCTTGG	CT
chr2	199819041	199819086	2	GTCTTTGGTCTCTGCATTCTAGAAGTCCGTTATCTAGAACAGCTTT	AA
chr2	199820563	199820608	2	GGCCCAGAGCTGTCCAATAGAACTTTCTGTGGCGATGGAAATGTTC	CT
chr2	199824162	199824207	22.5	AAAAGTGCAAGGTAAAGCAGCAAGTGCTGATGTAGAAGCTGCAACA	AG
chr2	199824711	199824756	1	GAAAGGAAGAGAGATGGGGGAACAGCCAGTCGATGAAGCAGTTGGA	CA
chr2	199833740	199833785	1	GCCACAGACAACACACAATAATCTCTCAGTGGTCTCAAAGCTGGCA	CT
chr2	199836185	199836230	3	ATGTGCTACTTGTACTCCAGCCTGGGCAACAGAGCGAGACCCTATC	TG
chr2	199841024	199841069	6	AAACAATCTTCCCACCTCAGCCTGCTGAGTAGCTGTGATCACAGGT	TG
chr2	199846070	199846115	16	GAGATCAGTCATTACAATAGCAACTTCTGTTGATAAGTTGGGTAAG	AC
chr2	199848578	199848623	1	CAACACGCATCTCAGAGATTCACACGCAAATGTTAAGAGCTGCGCT	CA
chr2	199852182	199852227	3	GTTGCCACATTTCACCCCAGAGGTGTCTGTGTTTTAGTTGCAAGAA	GT
chr2	199856929	199856974	3	GGTACAGTGGCTTACATCTGTAACCTCAGAGCTTTGGAGAGGCTGA	AC
chr2	199861559	199861604	7	AGCTTCCTCTTTGGCCTTTGGAAAGTCAAATAGCCACAAACCTACA	AA
chr2	199902905	199902950	5	ATTTTTAGAATCTACCACAGTCCACTCTCTGGCCACAATTATTCAC	CA
chr2	199910413	199910458	4	GATCCAATCTCCCATCTCAGCCCTCCCAGTAGCTTGGACTATAGGC	CT
chr2	199911440	199911485	3	AGCAGGAGCAGCAACGGCGGCGACCGCAGGAGCCTGAACCCCCACA	AC
chr2	199915527	199915572	4	GATGGAGTCTTGCTCTGTTGCCCAGGCTGGAGTGCAGTGGCGTGAT	CA
chr2	199946145	199946190	5	ATTACTCATTTAAACTTCAGAACAATCTGTGAGGTAGATATTTTTA	CA
chr2	199964484	199964529	5	ACTTTTTTTTTTGACGGAGTCTCCCTCTGTTGCCCAGGCTGGAGTA	CC
chr2	199970384	199970429	2	TAGTTTCATGTAATCTGCTGAGTTGTCTAGTGTTTAAGGCATCAGG	TT
chr2	199975248	199975293	17	CTTGTATGCCAACTCCACAGAGTCCTCAGAGATCTAGGCTCCTTCT	TC
chr2	199994553	199994598	2	TATGATTTGCTCTACATCTGATCAGGCAGAGTCAACTACCAAAACT	CA
chr2	199995288	199995333	5	GAACATGGTTTGAACAGCTGACCACCTTTGATTGGCCAAAACTTGG	CA
chr2	199998325	199998370	2	GCCAGAAAGGCCTTCCACAGCATGGTCAGAGGCCAGACAGCAGGAG	TG
chr2	199998627	199998672	19	AGCCTTGGTTTTCTCATCTGCTAATGGAAATGATGAAGCCTTCCCT	AA
chr2	200012684	200012729	2	TTAAGCTCGGCTAATTACAGAGAAGTTTATTGTAAGGATACAGCAT	AA
chr2	200020782	200020827	4	ATCCTGCAGGCAAACAACAGAACCAGCAATTCTGAGAGCAGGGGAC	CC
chr2	200033641	200033686	4.5	ACTGCACATAGAAACAGCAGCGAATGCTGACACTGGAGTCGGAGAA	AA
chr2	200038879	200038924	3	TCTGAAAATCCACAATTCTGTATGCTCCAAAATCGAAAGCTTTTTG	TG
chr2	200041522	200041567	3	TCCACTGAAGACCACTGCTGGCTCCCCACTAGTCAAAGCTCTTTGG	TC
chr2	200056628	200056673	5.5	CACAGTTAAAGGAACATCGGCCCACACAGATGAGAAAGAATCAGTG	CA
chr2	200058957	200059002	5	CAAAGGGGATGTCACCACTGACCCCACAGCAATACAAAACCCCTCA	CC
chr2	200086800	200086845	2	TTGACATCTTCCTACTATAGTGTGAGCTATTGGAGGGTGCAGACCA	TG
chr2	200106536	200106581	1	TGGAGAGGATTGCCCCAGAAACCTTTCAGGTGTAAAAGAAAATGCA	CT
chr2	200107726	200107771	31	ACCATATAGGATAACTTCTGACGTTGCCGTGGCATTAAACTGTCAA	GT
chr2	200133078	200133123	7	TAAGTGGCTCTGTACATTTGAGAGGGCCATTGAAAGCCCAGAGATG	AG
chr2	200157821	200157866	1	GCTTAAACCTGGAGGGGCGGAGGTTGCAGTGAGCCAAGATCGTGCC	GT
chr2	200170960	200171005	1	CAAACTTGTGCATCCAACAGCCTGCTCTTAGATGTCTAATGGGCAT	TG
chr2	200190826	200190871	2	AACTCTCTCTTCAACTCCAGGACTTGCACAAGTGAAAAACACTTAG	CT
chr2	200199627	200199672	3	GAACTTGCCCCAGACCATGAGCCTCCCTGCTGAGAAAGCAAGCAGA	CT
chr2	200200234	200200279	24.5	GTGGTGTGATCCATCTTCAGGTCTTTCAGCTGTGGATACCAGCACC	CT
chr2	200208964	200209009	3.333333333	TGCGTATGTGTGTGTGTCTGTGTGCACGCGTGTCTGTATCTGTGTG	TG
chr2	200221153	200221198	73.75	CATTGTCATCTTCCACAGTAAGGACTCAACAGGAGAAGCTTAAAAA	GA
chr2	200234198	200234243	19.25	GGGGTTGATTGTTGCCACAGCAAAAGCTGATTAACACAAACCCCAT	AA
chr2	200244899	200244944	6	AAAAAAAATTTAGACAGAGTCTTGCTCTGTCATCCAGGCTGGAGTC	TG
chr2	200246768	200246813	2	ATCACACCACTGCACTGCAGCCTGGGCAACAGAGTGAGACTCTGTC	TG
chr2	200248456	200248501	2	ACCTGTAGTCCCAACTACTCAGGAGGCTGAGGTCGGAGCATCACTT	GA
chr2	200250364	200250409	4.25	GTCGAAGTCTTGCTCTGTTGCCCAGGCTGCAGTGCAGTAGCACAAT	CA
chr2	200266117	200266162	6	ATTAGGGATTAACACCTGTGAAAGGGCAAAGGGAGAAATTCAACTG	AG
chr2	200283920	200283965	17.5	TTCCTGTCTTCTCCCACCAGGGCTTCCTATTGGCTGAATCCAGCCA	CT
chr2	200297647	200297692	2	GCTAATATTATAGACTAGAGCACATGCTGTGGAGGCAGACTAATTG	CA
chr2	200341126	200341171	4.5	ATGATAATACTACCCACCTCACAGGGCTGTTGTGAGAATTGGTTGG	AG
chr2	200341698	200341743	7	TTTTTTTTTTTAGACAGAGTTTTGCTCTGTCGCCCAGGCTGGAGTG	TG
chr2	200345994	200346039	5	TCCAGGGTTTGTAGACAGACAGAGGTCTCCTGGACACAAAAGGAAG	AG
chr2	200351114	200351159	2	GAAAATGAAATGCACCACTATGAAATCAATGGGTGGAAAGCAGTGC	AA
chr2	200353753	200353798	10.5	ATTTCTGTTTTAGACCACGGCACAGTACTTGTAGAAGTCATTGCTT	CA
chr2	200363693	200363738	7	TATACAAATGTTAGCATTTCTACTGTCTGTTGTAGAGATGACATAA	CT
chr2	200372898	200372943	7.5	AGGTACCATCCTAGGTGCTGGGGATACAGCAGTGAACAAACCAAAC	GA
chr2	200379413	200379458	6.5	GCACCAGGGTCTGTGGGGAATGCTGGCAGTGGTTAAAGCTACACTT	CT
chr2	200388757	200388802	1	TCTCCTGTTTTTTTCCATAGTGCTTGGTATTGTTATGTACATATAG	CT
chr2	200392727	200392772	5.333333333	GCATCAGATCCCACAGATTGAGAGCTCAGTTCCACAAGACCACCCC	AG
chr2	200393923	200393968	19.66666667	TTCATCAGCTGTCTCTAGTGGGTCCTCTATTGGATGAATTCGAGTA	TC
chr2	200409081	200409126	5	CTTTTACTTCATTGCCACAGCCCAGGCTAACACCTAAGCCACCGTT	CA
chr2	200411167	200411212	79.5	AGGTTGTAATGAGACAACAGCACAAGCTACTGTCATGTACCCACCC	CA
chr2	200417493	200417538	7.666666667	TGCTCTTTTTTTCACATCAGAAAAATCTAATACCCAAACCACACAT	AA
chr2	200423490	200423535	7.666666667	CAGCCTTTTGCAAACTACAGAGAGTTCAAGAGGGTTATCCTCTGAA	AG
chr2	200430133	200430178	6.5	ATGGTAATGAAAGACAGATGTGGTCTCTGTCGTCACAGAACTTGCA	GT
chr2	200435507	200435552	5.666666667	AACGAGGCTCCCTACAACTGGAAGGGCCGTAGGCATGCATAGCACT	AG
chr2	200439171	200439216	9	TGACCACTGTAGGCCATCTGACCTCTCTGTTGTTCCATGTATAGGT	CT
chr2	200448098	200448143	2	ATCATGCCATTATACTCCAGGCTGGGCAACAGAGAAAGACCCTGTC	TG
chr2	200453738	200453783	4	TTTGCATTAAGAAGCGGCAGAGCCCACAGTGGAGGGAGATGTTTTT	CC
chr2	200463663	200463708	8.25	ACTTCCTGTTTATACCCACATAAGCACAGGTGTCAAGTTCACTAGA	AG
chr2	200472794	200472839	2	ATGTGTAACTGCAATAATAAAGTGCTCAGTGTTACGAGCTGCACCT	TG
chr2	200479605	200479650	3.5	TCCCCTAACTTTGACTACAGGGCAGTCCAGTTTGGGTGCCGCTTCC	CA
chr2	200491579	200491624	7	GGAACCCATTTTGGGGACTGCTAGAACAGTCATGGACAAACCTTCA	AG
chr2	200504332	200504377	2	ACACCATTCTCCTGCCTCAGCCTCCCCAGTAGCTGGGACTACAGGC	TC
chr2	200512862	200512907	3	GCGTCCTCACCACAACATTGAAACTGCTCTTGTCAAGGTCACCTAG	AC
chr2	200514232	200514277	1	AGGTCCTGCTTCCACTGTAGACTTCTTGGGTGGAGACTACTTTTTC	TT
chr2	200521470	200521515	17	ACTCACTGGCTTTACCAGTGGACTCACAGTTACATGTACCACGCTG	CT
chr2	200528856	200528901	1	TGCCTCAGAACAAACAGAAGAATGTGCTATTTTGCAACCAAGTGAA	TG
chr2	200530156	200530201	5	TATAGATTAGTTCACTGTAGGGACAGCAGCAGTGGAAATAGGGAGT	AC
chr2	200532960	200533005	34	TGAGCCAGTTTCCATCACTGGGCACTCCATCACTGAAGTGAAAGAA	CA
chr2	200543897	200543942	24	CATGGTGGATTTTCACCAAGTGAACACTGTTGTGTAATGCATACCC	AA
chr2	200544290	200544335	2	TTTGCTTTTTGAGACAGAGTCTTGCTCTGTCACCCAAGCTGGAGTG	TG
chr2	200546305	200546350	3	ATCCTGCCACTGCACTCCAGCCTGGGCTATCGAGCGAGACTCCATC	TG
chr2	200551752	200551797	16	CTTTTTCCACCCCACTGCAGTGTCATCTGTATTGTAAATCAAGGAG	TC
chr2	200556988	200557033	2	GAAAGGATCTTTTCCAGCAGTCCTGTCAGCTCTCAGGTTTCCCCCT	CT
chr2	200601000	200601045	3	CTTTCACAGTTTAATAACTACCTTTGCTGCTGTATAATAACTTTGA	TT
chr2	200612353	200612398	6	CCCCAGCATCTCCAGAAAATCATTCTCCGTTGTTGAGGCCACCCAG	TT
chr2	200612949	200612994	2	GTATATAATTCCCACTTCAGAATTCACTAACATCAAGACATATGGA	TT
chr2	200619049	200619094	4	GAATAGGCTTTCTCAAACTGCACATTCTGGTAATCAAATACAAAAG	CA
chr2	200620257	200620302	1	CGCTGGAACCTGGGAGGCAGAGGTTGCAGCGAGCCAAGATCACAGC	GT
chr2	200622358	200622403	7.333333333	GATTAAAACTTTGGCTACAGCAAGAACAGCAGTCAACAGGTTTTCT	AG
chr2	200624746	200624791	1	TCATCTCCATGAAATGATAGGATGTTCTCTTGTGTGCATTCCATTG	TG
chr2	200628800	200628845	18	GCCTGTAATCCCAGCTACTGAGGAGGCTGAGGCACAAGAATCGCTT	GA
chr2	200628841	200628886	2	GGTGCAATCTCGGCTCACTGCAACCTCTGCCTCCAGGGTTCAAGCG	AC
chr2	200654237	200654282	39.5	AAAAGAAATTGTTACAACTACCTCCTCAATCGTCAGCAACCACCAC	TC
chr2	200659281	200659326	3	TTTGGCAGTAAAGGTAACAGTCACTGCAGTGGCGTCCAAATCATTA	AC
chr2	200662906	200662951	5.75	GCAGTCTATTTCAACCTCGGAACAGGCAGCTCCATAAACAAAGTAT	CA
chr2	200674584	200674629	5	AGATGGCCATGTGACATTAGCCAACTCTGTCATCCATCACCCCAGT	AA
chr2	200691193	200691238	10	GACAGAATCTTACTCTGTTGCCCAGGCTGGAGTGCAGTGGCATGAT	CA
chr2	200700477	200700522	3	AGTTGGAAATTTGACATTAGACAACTCATCACTGATACATAGGATT	AA
chr2	200701990	200702035	22	GGGTGTTTTCCCCACAATTTAGGACTCAATTCTTTAGATCAACATT	GA
chr2	200707836	200707881	2.5	GGGGAAATGTATAACTACAGTGAAATCCACTGAAGGGGATTCATGA	AA
chr2	200708001	200708046	6.5	TGAAACAAAAGACAGAACAGAACACTTCTTGGTTTACAAACTACAT	CA
chr2	200713186	200713231	3	GCTGCACTCTGACACCTCAGAGACCACAGCAGAGAAAAAGCTGCTT	AC
chr2	200714655	200714700	2	GTAAACAAGTTCAACAAAGGAACATTCCCTTAGAGAATGAGATAAC	CA
chr2	200725479	200725524	1	AGCTCCTGCTGCCACACCAGAGCCCCCTGACACCAAGCCCTGGCGG	CC
chr2	200732586	200732631	9.5	ATTAAAAATATAAACAACTGAGCACACCTTTTCAAAGTTCCTTTTC	CA
chr2	200734143	200734188	1	GTTGTTTGCAGAGACAGAGTCTAGCTCTGTCGCCCAGGCTGGAGTG	AG
chr2	200738408	200738453	6.5	AGACAGAGTCTTACTTATTGCCCAGGCTGGAGTGCAGTGGTGCAAT	CA
chr2	200738817	200738862	1	TTCCCTGGTTTCAACCACTGGGCACACCGCACCTATTTCTGAACCT	CA
chr2	200739864	200739909	2	CTGATGTGTTATTACATATGAGCAGAGAGTAGAAGAGTAACTGACA	CA
chr2	200747847	200747892	3	CACTATGCTGGATACATTAGCCAAGTCAGTTTCACGTAAACCAAAG	AA
chr2	200749633	200749678	4	CACTTGAGCTTGGGAGGTGGAGTTTGCAGTGAGCCAAGATCGAACT	TT
chr2	200749671	200749716	5	ATCGAACTACTGCACTCCAGCCTGGGCAGCAAAGTAAGACTCTGTC	TG
chr2	200750791	200750836	3	AAGTCCTAGTTCTGCCACTGTGTGCTCTTGAGTCCATATGAATTTT	TG
chr2	200762409	200762454	2	TTCATGTGGTTCTTCTAGTGTGTTTCCTTGGGTCAAAGAAGCTGGG	TT
chr2	200773119	200773164	1.5	GTCTCTGTGTGTGATGGCTGTGCATGCTGTGGTGCTGTCTGAGTAC	CA
chr2	200775909	200775954	46	GCAGTCAATTTCAACCTCAGAACAGGCAGCTCTGCAGACATAGTAA	CA
chr2	200780679	200780724	3	TCTTCGCACTGCGGCCACAGCGTCAGCAATGGCAAAGAACACAGAT	TC
chr2	200792769	200792814	1	ATTGTGCCACTGGACTCCAGCCTGGGCAACGGAGTGAAACCCTATC	TG
chr2	200806015	200806060	2	ACCTATATTTCCAGCTACTGGGGAGGCTGAGGCAGAAGAATCGCTT	GA
chr2	200817691	200817736	286.75	GGCAACAGTCTCTACACTTGACAAGACTGTTGTGAGAATTACAGTA	AA
chr2	200825562	200825607	3	AGGAAATGCTTTGTCTGTTGCCTGTGGTGGGGTAAGGAACAAAGCA	TG
chr2	200826672	200826717	8	CAACTACTATAGTGCTCTAGTGGGGACAGTGGTTAAAATCTGCAGA	GG
chr2	200833874	200833919	4	AATACAAACATTCACATTTGAAGTCTCGGAAGGAGAGAGAGTAATG	GT
chr2	200852117	200852162	6	ATCACGACACTGCACTCCAGCCTGAGCAATAGAGCGAGACTCTGTC	TG
chr2	200862153	200862198	37	GTGCTATATTTGTACTACTGGGAGGGCAGGGGTAAAATGTACCAAA	AG
chr2	200865691	200865736	3	CTCAGCTTCCCCAGTAGCTGGGACTGCAGGCGTGCGCCACCACCCC	AC
chr2	200868013	200868058	6	AACATTCATGTCCACCACAGGGCTCTCACCTCATCAAGCCATTCAT	CT
chr2	200875672	200875717	1.5	ACCTGTAATCCCAACTACTCAGGAGGCTGAGGTGGGAGAATCACTT	GA
chr2	200879794	200879839	1	GTTTGTTTTTGAGACTGGGTCTCACTCTGTTGCCTAAGCTGAGTGC	CA
chr2	200884316	200884361	2	GGCCCAATCTTGGGTCACTGCAACCTCCGCCACCCAGGTCCAAGGG	AC
chr2	200889399	200889444	12	TACCGCGAAGGTCACAACTACACTCGCGGGTTTTTAAATCGCCCAC	CT
chr2	200905205	200905250	2	TTTTTTTTTGGAGACGGAGTCTCACTCTGTTGCCCAGGCTAGAGAG	CA
chr2	200909873	200909918	28	ATGGTGGCCCATGCCTATAGTCCTAGCTGCTGTGGAGGCTGAGGCA	CT
chr2	200917615	200917660	15	GATTTCACTATTATACATGCTGCACTCGTGTGTGTAAGTTCTGTGC	CA
chr2	200918497	200918542	3	TTTTTTTTTTGAGACAGAGGCTCACTCTGTCACCCAGGCTGGAGTG	CA
chr2	200933891	200933936	6	TCTCTTTAGCTTCTGCAGTGTTCTATCAGAGGTTAAAACTTTTGAA	CT
chr2	200949205	200949250	1	TTTTTTTTTAAAGGTGGAGTCTCACTCTGTTGCCCAAGCTGGAGTG	CA
chr2	200965573	200965618	1	ATGTTGCCACTGCACTCCAGCCTGGGCGGCAGAGGGAGACTGCATC	TG
chr2	200966725	200966770	2.333333333	ACAGAGTTTCGCTATAGTTGCCCAGGCTGTAGTGCAATGGCATGAT	CA
chr2	200969633	200969678	1	ATCGTGCCACTGCACTCCAGCCTGGGCAGCAGAGTGAAACTCTGTC	TG
chr2	200971771	200971816	2	CTTTTTGTGGTTCACGTAAGGAAGCTCAGTTGAGAAAAGCTATTTT	AG
chr2	200976440	200976485	5	ACATTTTTTATTTACAAATGAACATGCAGAGATTTAAACGAGACAA	CA
chr2	200979678	200979723	5	CCTTCCACAGAATACATCAGAGCTATCAGTGCTTTGTACATTTAGA	CT
chr2	200984048	200984093	9.5	ATTTTTTTTTGAGACAAGGTCTCACTCTGTTGTATAGGCTGGAGTG	CA
chr2	200984671	200984716	1	AGATAAGATCTTGCCATTTGCCCAGGCTGGTCTCAAACTCCTCAAC	CA
chr2	200984984	200985029	5	GCCTGTTGTCCTAGCTACTGAGAAGGCTGAGGCCAGAGGTTTGCTG	AA
chr2	200994257	200994302	1	TCAGGCCACTGTACTTCCAGTCTGCGCGGCAGAGCGAGACTCCGTC	TG
chr2	200997219	200997264	10	GGTTTTTTATGAGATAGGATTTCTCTCTGTCGCCTAGGCTGGAGTA	CT
chr2	200998055	200998100	2	GATGGTAGACTTATTCATAGGGGAGTCATCTGTTCAAGCATGATTG	GA
chr2	201000010	201000055	3	ATCATGCCACTGCACTCCAGCCTGGGCAACAGAGCAAGACTCCGTC	TG
chr2	201003239	201003284	6.666666667	GATCGGGTCTTGCTATACTGTCCAGGCTGTTCTTGAAGTCCTGGCC	CA
chr2	201003661	201003706	4	ATCGCGCCACTGCACTCCAGCCTGGGCGACAGAGCGAGACTCCATC	TG
chr2	201004969	201005014	7.333333333	GATGGAGTCTTGCACTGTTGCCCAGGCTGGAGTGCAGTGGCACGAT	CA
chr2	201021509	201021554	6.5	TAAAATGACATTTTCATTAGGGCTCACAAGTGTATAAGAAGTATCC	CT
chr2	201027122	201027167	4	TAAGGGGGATATCACCACTGATCCCACAGAAATACAAGCTACCATC	CC
chr2	201029960	201030005	1	AAGCGTTCTTCCCACCTCAGCCTCCTCAGTAACTGGGACTACCGGT	TC
chr2	201032019	201032064	1.5	TGGCACAATCTCGATCACTGCAACCTCCACCTCCCGGATTCAAGCA	AC
chr2	201075132	201075177	2	GACAGGATCTTCCTATGTTGCCCAGGCTGCTGTTGAACTCCTGGCC	CA
chr2	201080166	201080211	8	GATTAGTATTTTTACATATGTGCATCCAGTTGCTCCAGCACCATTT	CA
chr2	201081435	201081480	17	GATGGAAGCTTACTCTGTTGCCCAGGCTGGAGTGCAGTGGCACGAT	CA
chr2	201088658	201088703	2	GGCATGAGCCCAGGAGGCAGAGGTTGCAGTGATCCAAGATAATGCC	GT
chr2	201089144	201089189	6	GATCAGGAATTCAAGACCAGCCCAGGCAACAGGACAAGACTCTGTC	CA
chr2	201091150	201091195	4	GGTGCGATCTCGGCTCACTGCAACCTCCGCCTCCCAGATTCAAGCA	AC
chr2	201096109	201096154	9	TGACATGATCTCGGTCACTGCAACCTCCGCCTCCAGGGCTCAAGTG	AC
chr2	201097804	201097849	16	CACTTGAACCCAAGAGGCAGAGGTTGCGGGAGCCAAGATCACACCA	GT
chr2	201102020	201102065	1	GCTGGGATTGTAGGCATGAGCCACCACACCTGGCCACAAACTTTTA	AC
chr2	201110054	201110099	10	ATGGAGTTTTGCTCCTGTTGCCCAGGCTAGAGTGCAATGGTGTGAT	CA
chr2	201122986	201123031	20.33333333	TTGGCCCGTTAGTTACAGTGGGCAATCCGTTGTGTAAGCTGAGCAA	CA
chr2	201137146	201137191	2.5	CCTCCTGGCTTCTCCTATAGGGCACCTCCCTGTCCCCAGCCCCCCA	CA
chr2	201140262	201140307	6	AAGATGGTGATTGACCTTGGACTGAACCACTATTGAAGATTTATTT	TG
chr2	201153130	201153175	4	GATTTTGTTCCCAGAGGCAGAGAAGGCTTGAGTCAAATCACCCTGA	AA
chr2	201158230	201158275	4	TGCCCTGCACCACACAGCTGTCTGCTCACAGTCATGTGACAGGGGC	TG
chr2	201165291	201165336	2.666666667	GACAGAGTTTCATTCTGCTGCCCAGGCTGGAGTGCAGTGGCATCAT	CA
chr2	201181581	201181626	4	ATCACGCCATCACACTCCAGCCTGGGCTACAGAGCAAGACTCCTTC	TG
chr2	201184423	201184468	1	AAATGATCCTTCTGCTTCAGCCCTCTGAGTAGTTGGGACCACAGGC	CT
chr2	201187013	201187058	37	CCAAAGGCTCCTCTTCGTGAGGTTCTCTGATGTGGACACTATGTCA	TT
chr2	201190689	201190734	10.75	TGGCGGGTGAGGGACGAGAGAAAGGTCATTTGTTAAAGCAATCTCT	AG
chr2	201191558	201191603	13	CAGTGAGGCTGCATTATCTGCAACTGCAATTGCAAAAGACCTTATC	AC
chr2	201197579	201197624	3	ATCGTTTTTTGAGACAGGGTCTCACTCTGTTGCCCAAGCTGGAGTG	CA
chr2	201208699	201208744	4	ACTGCACCACTGCACTCCAGCCTGGGCAACAGAGCAAGACTCTGTC	TG
chr2	201208864	201208909	1.666666667	AGATGGGGTTTTGCCATCTGGCCAGACTGTTCTCAAACTCCTGACC	CA
chr2	201217880	201217925	2	CTGATTTTCTTTTTCTTTTGCAAGTCTAAATGTTAGAAAACTTTCT	AG
chr2	201227577	201227622	11	GATGGAGTCTCGCTCTGTTGCCCAGGCTGGAGTGCAGTGGCACGAT	CA
chr2	201248912	201248957	2	GAGAGAGTCTTACTCTGTTGCCCAGGCTGGAGTGCAGTGCTGCGAT	CA
chr2	201251547	201251592	2.5	ATGGCGCCACTGCACTCCAGCCTGGGCAATAGAGTGAGACTCTGTG	TG
chr2	201264705	201264750	8	GAGCCATCCTCCCACCTCAGCCTGCTGAGTAGCTGAGACTACAGGA	TG
chr2	201278557	201278602	7.25	GGCAGAGTCTCACTCTGTTGCCCAGGCTGCAGTGCAATAACATGAT	CA
chr2	201284370	201284415	4	AGATGGAGTCTCGTTCACTCAGTGCTCAATGGTGCCCAGGCTGGAG	TG
chr2	201284932	201284977	3.5	ATGGACTGCTTCATCTGCTGTATCCTCTCCCATGGAGACAAGGGCA	TC
chr2	201290911	201290956	22	AGTTTGATCTCAGACTGCTGTGCTAGCAATGAGCAAGGCTCCGTGG	CT
chr2	201292115	201292160	1	CAGGAGAACTTCCCCAACCGAGCAAGGCAGGCCAACAATCAGATTC	CA
chr2	201297290	201297335	4	TCCTTTGGTGAGCTCATCTGTTCACACAGATGTAAAAGCCATCTCT	CA
chr2	201297302	201297347	4	ATCTCCCGTTTCTCCTTTGGTGAGCTCATCTGTTCACACAGATGTA	AG
chr2	201300227	201300272	12	ATACTGTGCTTTTCCAACAGTCTTAGCAAATGGCACACCAGGAGAT	TT
chr2	201300306	201300351	76.25	CCACGGAGCTTTGCTCACTGCTAGCACAGCAGTCTGAGATTGAATG	AG
chr2	201305809	201305854	2	ACATTCTGAGCAAACTATTGCAAGGACAGAAAACCAAACACCGTGT	AG
chr2	201308861	201308906	1.333333333	TACAGGGATTCTAACATTTGTTCCAGCCATCATGGGCAAACTTGGA	CC
chr2	201309821	201309866	2	CGCTTGAACCTAGAAGGCAGAGGTTGCAGTGAGCCGAGATCACGCC	GT
chr2	201313691	201313736	9	TCCTCCCCATACTACCACAGCTGATGCTGTCTTGAAAGCATCATCT	GA
chr2	201315396	201315441	2	TGCTGTTGCTTTAAAGTTTGTCTTGTCTGATGTAAGAATAGCTACT	TT
chr2	201315517	201315562	36	ATATATGCACCTAACACTGGAGCTCCCAAATTTATAAAACAATTAC	CT
chr2	201321493	201321538	32.25	AATGGGAGAAGCTCCAACTGTGCCTGCAGTGGTAGACAATGGGTGG	CC
chr2	201324320	201324365	13.5	GTAATTGTTTTATGAATCTGCAAGCTCCAGTGTTAGATGCATGTAA	AG
chr2	201334277	201334322	3	GAGACTGATCCCCTGGGATGCAAGAACGGTTGGACACACACAAATC	AG
chr2	201343586	201343631	12	GGCCTGGCCTGGAGTGACAGCCAGTGCTGTGTTCAGAAATATCCTC	AG
chr2	201343726	201343771	22	AGAGTGTCAAATGACATCTGCAGATTCTGATGTGTGGGCAGCTTTA	GA
chr2	201352613	201352658	2.5	TCCAAGTCCTGCACCCTCTGGGACCTCTGATGTGTGAATTGGCTCC	AC
chr2	201354798	201354843	6	GTCCTGGCCTTCAAGAAGAGAGAAGGCAGTTGCTAGAAGTGGGCCT	AA
chr2	201358235	201358280	32	TTTTTCCTTTGAGACAGTAGCTCACTCTGTTACCCAGGCTGCGGTG	CA
chr2	201359183	201359228	25.66666667	CTCAATAAATGGCACCACGGTCAACTCAATTGCTCGAGCTGGAAAG	AA
chr2	201360574	201360619	2	TCTTTGGCTTTCAACATCTGACTTTAGAGTGGTGCTATGCTAACTC	TT
chr2	201360864	201360909	2	GGTCAGGAGTTTAAGAACAGCCTGGTCAACATGGTGAAACCCCGTC	TG
chr2	201362937	201362982	7	GAGGAGAGCTGCTACAGCTGCAGTTTCTCCTGTGTGATGAGACTTG	GT
chr2	201368802	201368847	3	GTTTCATTCTTCTGCATATGGCTGGCCAGCTGTCCCAACACCATTT	TG
chr2	201369075	201369120	41.25	ATGGGTTTATTAAGTTTTTGCCCATTCAGTTGTTTAAGTTCCTTAT	CA
chr2	201389115	201389160	4	TCAAAAAAATTTGACTTTGGCATGATCTGTCTCATGAATAATGATA	TG
chr2	201393661	201393706	30	TCCCAAGAGCTTCTACTTCAAGTGGTCTGGAGTGAGAGCCTAGAAT	TG
chr2	201400682	201400727	15.25	TGATACTGCTTTCTGAATGGGCAGCTCTGCTGTAGAGTAAGTAACA	AG
chr2	201404872	201404917	4	CCCTAAAGCAGTGACCACAGCCCTTGCTGCTACGATATAGCAAACA	CT
chr2	201410676	201410721	15	CATCTGTGTTCCCATTACTGAACTGCCCGTAGCTGGAGAAACTTGA	CT
chr2	201422290	201422335	2	AAATGGTTTAATAACAGTGGAACATACAAAGGAATACAATGTACTA	CA
chr2	201430564	201430609	106.5	CCACGGAGCCTTGGTCACGGCTAGCACAGCAGTCCAAGATCGAACT	AG
chr2	201430643	201430688	3	ATGTCCTGGTGTGCCCTTTGCTAAGACTGTTGGAAAAGCGCAGTAC	AA
chr2	201432279	201432324	5	CACTGAAAATGTGTCATTTGTGTTTGCCAAAGTTTAGTTTCTACTG	TT
chr2	201478652	201478697	27	ATAGAAGCTTTGTAACATTGCCCTTCCAGGAGAATACAAATCTTTT	CT
chr2	201478957	201479002	1	CAGCTACTCGGGAGGCTGAGAGAGGAGAATTGCTTGAACCCAGTAA	AG
chr2	201482098	201482143	14.25	GAAGGATGTCTAGATAGCTGATAACACAGTGGTCCCAACCTTTTTG	AA
chr2	201489877	201489922	2	ATGGTGCCAGTGCACTCCAGCCTGGGCAAGAGAGCAAGATCAGTCT	TG
chr2	201498305	201498350	3	CCCCCTGGAGACTGCTACTGCAAGTCCCAGAGTCCAAAGGCCGAAA	AG
chr2	201524928	201524973	1.666666667	GAACTTGTTTCATGTATCTGGGTGCTCCAGTGTTGGGTGCATATAT	TG
chr2	201532644	201532689	2	GACTGGGTGTGAGACAATTGAGACCTCCCCAGCAAAGAGTAGTCAA	AC
chr2	201540206	201540251	4	AAAAGTGCAAGGTAAAGCAGCAAGTGCTGATGTAGAAGCTGCAGCG	AG
chr2	201556423	201556468	1	GGCGTGATCTCGGCTCACTGCAAGCTCCGCCTCCCGGGTTCACGCC	AG
chr2	201557267	201557312	48.25	CCAACAACCTCTGACAACTGGCAACTCTATTGGATGAGAAGGGGTG	AA
chr2	201561788	201561833	2	CTCTTGAACTCGGGAGGCAGAGGTTGCAGTGAGCCAAGATCACGCC	GT
chr2	201569546	201569591	2	GTTTCCCAATTCAGTGACTGCAGGTGCCACTGTAAAGTCTGGCCCA	GG
chr2	201575534	201575579	2	AGAATCTAATGCCCCCACTGATCTGGCAGGAGGTGAAGCTCAGGCG	CT
chr2	201576304	201576349	13	TCTTCCACTGTTTTCAGCAGAGGACTCTGTGACTATAAAAGATTAG	GA
chr2	201576329	201576374	1	TCTGTGACTATAAAAGATTAGGCTTTCAGCAGCTCGAAACAGCCAT	CT
chr2	201577789	201577834	1	TATACAATACGTTACTATTAACCAGGCAGTGCAGGAGATCACTAGA	CA
chr2	201585997	201586042	12	TTCTTGTCGTTTTCACATTGAGCAGGCTGAGAAAGAAGAGAGGTTG	CA
chr2	201587804	201587849	1	AATGGTTGTTTGTATTTTTGTGGGGTCAGTGGCAATATCCCCCTTG	GG
chr2	201593884	201593929	6	GATGGGTTTCCTGAATACAGCACACTGATGGGTCTTGACTCTTTAT	CA
chr2	201595209	201595254	8	ATCCCGCCACTGCACCCCAGCCTGGGCGACAGTGAGACTCCGTCTC	TG
chr2	201601216	201601261	2	TTTACGGATGAAGAAACTGAGGCACTCTGTGGTTAAGGACCTTTCT	CA
chr2	201605272	201605317	6	CACAAAAATTCTGACCACAGGTCTAGGAGTTGGTAGTTCACAGCAA	CT
chr2	201612933	201612978	1	CCACGGAGCTTTGCTCCCTGCTAGCACAGCAGTCTGAGATCCAACT	AG
chr2	201613313	201613358	1	ATTGACACCTCATACAACTGGGTGCCCCTCTGAGACAACGCTTCCA	TG
chr2	201614772	201614817	2	GATAGGTCTCCTAAATACAGCACACTGATGGGTCTTGACTCTTTAT	CA
chr2	201621040	201621085	4.333333333	AACATGAACCCTAAGAACAGAGTGAGCTGCTGGACAGCAAGTTTCA	TG
chr2	201633322	201633367	17	TATTGATGCGGAGCCAGCTGAGGAGGCAGTTATTCAAAAACCTCGG	GA
chr2	201645461	201645506	3	TATACATAGTTTCACAACTGAATGTGACAGCATAACAAACTGTATT	TG
chr2	201648090	201648135	1	TCTGCTCACTGCAACTACCGCCTTCCCAGTTCAAGCAATTCTTGTG	TT
chr2	201653773	201653818	11	CCTTCTATTTTTAGAATTGTAGCTCTCAAATGTTAAAGCTTAAAAA	CT
chr2	201656327	201656372	24	GAGACTTCCTGCGACAAAGGCGCATGCTGCGGCGGAAGCCAGCTAG	CA
chr2	201656837	201656882	4	AAGCCAGGCCAAGGGAACAGCAAGTGCAGTGGTGCAGAGAAACGAA	AG
chr2	201663227	201663272	4	CTTGACCCACGTATCTTCTGAATGTCCTGCTGGACAAAACTCGTTA	TG
chr2	201675735	201675780	2	GAAGAGGAACAAGTCAACAGAGGTTTCAGGTGCCAAGAAAAGGTGA	GT
chr2	201679620	201679665	7	CTAAAGCATATCTCCTACCGCCTGCTCAAAGACATCAACAACAGCA	TG
chr2	201691102	201691147	1	GATTGGATAACTCACCAAGGGCCTAGCAGTGGTGAGCAAAGGCAAT	CT
chr2	201693713	201693758	5	CATTTTTGGTTGCACTACTGCCCTACCAGTGATAACTTTAAGAACA	CT
chr2	201696388	201696433	5	TCTGTCTGCTCTGACTTTTGTCTGCTCTCTAGCAGGCACTCCATCT	TG
chr2	201696937	201696982	2	TGAATGTTGTGTCCCCACCCCCAATTCAGATGTTGAAGCCCTAATC	AA
chr2	201717740	201717785	14	CTAATTTTTGTAGAGACTGGGTCTTGCTATTGCTCAGGCTGGTCTT	CT
chr2	201720814	201720859	2	CATTCCACAGGAGACTCTAGCCAGTGCAACTGGACAAGAAAAAGAA	AG
chr2	201727723	201727768	1	CGCACCATGTTTTCCCTCTGGCCACGCTGTGGGCAGAGCCACTGTC	CA
chr2	201732139	201732184	1	ATGTAGGCTTTCTACATTTGAGCCTGCTGTGAAACCAGACTAAAGA	CC
chr2	201745913	201745958	1	TTATTTTTTTGAGACTGAGTCTTGCTCTGTTGCCCAGGCTGGAGTG	TG
chr2	201748277	201748322	1	CGTCCTTTGCAAAATGAATGGGAAGTCCGTTATTTGGATCGCCTGA	AA
chr2	201750912	201750957	2	GGCGCAATCTTGGCTCACTGCAACCTCCGCCTCCCAGATTCAAGCA	AC
chr2	201754031	201754076	3	ATAAGAGTTTCATTCTTTTGCCCAGGCTGAAGTGAAGTGGCACAAT	CA
chr2	201755449	201755494	2	GATCAGGAGTTTGAGAACAGCCTGGCCAGTATGGCAAAACCCTGTC	TG
chr2	201761412	201761457	3.5	CTTTTGCGGCTTTGTCACTGGGAAGGCAGTGGTAATGAGACCCAAC	AA
chr2	201763084	201763129	3	CAGGTGTTTGTTGCCACTGGGGACTACAATGGCCACTTGCTCCAAG	AC
chr2	201778018	201778063	9	TATGTTTGCTTAGCCAATTGCCCCAAGTTTAGTTAAGATCTTGGCT	CC
chr2	201800858	201800903	41.25	ACCTGTGGTCCTAGCAACTGGGAAGGCTGAGGTAGGACAATTGCTT	AA
chr2	201801164	201801209	5	CCAAATTACAAGAAACATGGAGGACGCAGAAGTTAAATAACACCAC	GA
chr2	201809777	201809822	5	AAGTCCTTGACTGAGGCAGGAGCAGTCTGTCATTGAAGCAGGAGAG	CA
chr2	201811171	201811216	1	GACGGAGTCTTGCTCTGTCGCCCAGGCTGGAGTGCAGTGGCACGAT	CA
chr2	201825172	201825217	8	CTCACTCTCTCGAGCAGCTGGGGTTACAGGTGTGCGCCACCACACC	GT
chr2	201829828	201829873	7.5	ATGGGAGTCTCGCTCTGCTGCCCAGGCTGGAGTGCAGTGGCGCAAA	CA
chr2	201830519	201830564	20.33333333	CAAACAGTTCCATACAATGGCAAGATCTAGTGTGTGACCACGGGAG	AG
chr2	201834861	201834906	92.25	TTATCAATTCTCCACAATAGCAAACTCATCTATTGAAGTTTTTCCC	AA
chr2	201834895	201834940	33	GAAGTTTTTCCCAACAATAGATCATGCAATTCTGTGAGATAAACAG	CA
chr2	201846917	201846962	1	TTTAATTAAATTTATAACAGCCCTTTCAATAAGTATAAAATGAACA	CT
chr2	201862612	201862657	10	TTTACTTTGATTCACAACAGCCTTATCAGATAGAGACAATGTTGTA	TT
chr2	201867583	201867628	16	CTCATGCCATTGCACTCCAGCCTGGGCAACAGAATAAGAACCTCTT	TG
chr2	201882940	201882985	30	ACAGCCTCCTTTGCAGACAGAGCACACCAGTGGGTAATCACAGTTC	CA
chr2	201905397	201905442	1	TATGATGTACATAGCAACAGAGTGCTCTGGGATCCCAGAGAAGAGA	TG
chr2	201909154	201909199	1	CCAAAGAGCCTGAACAATGGCAGTATTGATGGGGTAAGCTGGCACT	GT
chr2	201914914	201914959	5	TCTCAGTTTGTAGAAGGCGGAGAAAACAATGAAAGGAACAGTTTCT	AA
chr2	201939775	201939820	1.333333333	AAGCGGCTTGTTAGAGGCTGTGTTGGCAGATGAGGAGAGCAGCAAT	TT
chr2	201943326	201943371	1	ATCGTGCCACTGCACTCCAGCCTGGGCAACAGAGTGAGACTCCATC	TG
chr2	201945546	201945591	9	GAGATTGTCCAGTCCCACTCACTTTACAGCTGTGGAAGCTGAAGTC	TT
chr2	201955458	201955503	5.5	TTTGCTTTTTCTCACCTCTGAGTCATCTCCTGTCTTCTTCCACCTG	TC
chr2	201962163	201962208	1	ATCATGCCACTGTACTCCAGCCTGGGCAACAGAGCGAGACACCATC	TG
chr2	201971314	201971359	6.5	CGAATCACTGATGTACATGGAGCACACTGCAGTCCAAACCCTGGTG	CA
chr2	201978351	201978396	2	TTTCCTTAGTCTTTCAATAGAAAAGGCTCTTGTTGCAAACACCAGA	AA
chr2	201981539	201981584	2	ACTCCAGAGCCAAACGGCTGACCTCTCCACTACCTCACCTCTGTTA	CT
chr2	201988614	201988659	1	GATGGAGTCTTGCTCTATTGCCCAGGCTGGAGTGCAGTGGCGTGAT	CA
chr2	201988830	201988875	2	GACAGGGTCTTGCTCTGTTGCCCAGGCTGGAGTGCAGTGGCATGAT	CA
chr2	201989728	201989773	1	ATCGCGCCACTGCACTCCAGCCTGCGCAACAGAGAGAGACTCTGTC	TG
chr2	201992892	201992937	5	ATCATGCCACTGCACACCAGCCTGGGCAATGGAGCGAGACTCCGTC	TG
chr2	202003424	202003469	3	ATCCGGCCACTACACTCCAGCCTGGGCGACAGTGTGAGACTGTCTC	TG
chr2	202008323	202008368	3	GACAGAGTCTCACTCTATTGCCCAGGCTGAAGTGCAGTGGCATAAT	CA
chr2	202010931	202010976	4	AGACACAATTCCTTCTCCTAAGGACTCAGTAATCTAGTTAGGAACT	GA
chr2	202010975	202011020	8	TTATAAGTGCTTAATAAAGGTGACTACTATTGTGGAAGCCCTTGAG	AC
chr2	202017935	202017980	10	TGTGGAGTCTTGCTCTGTTGCCCAGGCTGGAGTGCAGTGGCACAAT	CA
chr2	202021011	202021056	2	TTTTTTTTTTGAGACAAAGTCTCACTCTGTTGCCTAAGCTGGAGTG	CA
chr2	202025549	202025594	11.66666667	CCTCCTGACAGCTGCAACTGCACAAGCTGTTGTGGACCATGAGGTG	CA
chr2	202026721	202026766	2	ATTCTGAAATGCAACAGCTGCTACTTCCACAGTTCGCTTCATAGCA	AC
chr2	202031537	202031582	21.5	TCCCTATTGCCTAACATCGGAGCTGTCTGGGGTTATAATATGGAGA	CT
chr2	202036316	202036361	15	TCTCCCCCTTGCTGCTGTGGCTAAGTCTGTGGTAGAAGCGGCGCCA	AA
chr2	202038758	202038803	1	GCTGTCTGATCTATGTTTTTACTGCCCTTAGGAGATGAAATCCATA	TG
chr2	202041607	202041652	3	GATGGAGTCTTGTTCTCCTGACCAGACTGGAGTACAGTTGCGTGAT	CA
chr2	202043631	202043676	3.666666667	TTATCCTTCTTGCAGAACAGGACAGGCTGTCTTTCTGCTAACAGTG	CA
chr2	202053193	202053238	7	AAGCGATTCTTCTGCCTCAGCCTCCTGAGTAGCTGAGATTACAGGC	TC
chr2	202053641	202053686	3	CGCATAGCCCAGCAGGCTTTCTCTCTCTATGGTTTAAGCTGAAATG	CT
chr2	202085798	202085843	30	CTGAGAAGCTTGCACCATGGTGCAGGGAGTTGCCAAGAAGAGTTAG	CA
chr2	202097010	202097055	2.5	GAGCACCTCCATGACAACAGAGCAGGCTGCAGGTCACGCCACCATA	CA
chr2	202098409	202098454	3.5	CTGCACGCCTTCTCCTCCTGGAAAGTCACATGTGTAGTTAGATACA	AA
chr2	202100545	202100590	5	GATGTCTCAAAAGAGAACTGGCCTCTCTAGCGTCTGAGCTGACCAG	CT
chr2	202107973	202108018	24	TGTTGTTGTTTAGACAGAGCCTCTCTCTGTCGCCCAGGCTGGAGTA	CT
chr2	202116696	202116741	11	CACAAATTCTTTGACACTTCCCCCTTCAAAAGGGAGAAACTAACTC	CC
chr2	202120340	202120385	2	TTCTCTTTTTGAGACAAGGTCTCACTCTATTACCTAGGCTGGTGTG	CA
chr2	202124537	202124582	2	CCATGGCTGCACACACTGAGACACAGCTGCTGTTCAAATCTGGGCA	AC
chr2	202125022	202125067	17	GATGGAGTCTCTTTCTGCTGCCCACGCTATAGTGCAGTGGCACGAT	CA
chr2	202137913	202137958	3.5	TCCCTCCATCCCCACTTTGGCGTTTGCCTTTGTTTGATTCATGTTT	TT
chr2	202138412	202138457	34.75	CTCTTTGATTTTCACTACAGCAAACACTGAACCTAGAGCCAATCTT	AA
chr2	202140983	202141028	4	GGTGGATATTCTGGTATTACCACCCTCTAATGAGAAGTCGCAGACC	CC
chr2	202145743	202145788	5.5	CGCTTGAATCCTGGAGGCAGAGGTTGCAGTGGGCCGAGACTGTACC	GT
chr2	202164590	202164635	1	TATCTTGAGAACAAATGGAAAGCATTCAGGATTTAAAGCAGGGGAG	CA
chr2	202169694	202169739	7	AATCTGGGGTCTCACCCCAGACCTGCCTGTTAACAAGGTCCTCAAG	CT
chr2	202176255	202176300	2.333333333	GGCATGATCTTGGCTCACTGCAACCTCTGTCCCCTGGGTTCAAGCG	AC
chr2	202177710	202177755	2	TAATCCATTCATGAGGATGGAGCCCTCCATGACCTAAACACTTTTT	CC
chr2	202178163	202178208	1	TTCTTTTTCTGAGACAGAGTCTCACTCTGTTGCCCAGGATGGAGTG	CA
chr2	202184336	202184381	2	ATCACGCCACTGCACTCCAGCCTGGTCAACAGAGCAAGACTCCGTC	TG
chr2	202186763	202186808	13	AGTCAACTCTTTTTCTTCTGCACATCCCATGGTAAGGAAGATGAGA	CA
chr2	202187139	202187184	8	TTGGATCTCATCAAGGATACCATGCACAGTTGTATAGATTGCTCAC	TG
chr2	202189748	202189793	1	TAAAAGTTAGCATGCAATGGAATCACCTGGGGTGCAGATTCCTAAG	TC
chr2	202191497	202191542	4	ATTATGCCACTACACTCCAGCCTGAGCAACAGAACAAGACTCTATC	TG
chr2	202194789	202194834	2	GTCCGAGTCTCACACTATTGCCTGGGCTGGAGTGCAATGATGTGAT	TG
chr2	202201733	202201778	1	GATGCTCCGACTGCCTACTCAGAGCTCTATCATCCAAGCTTTGTGC	AG
chr2	202203585	202203630	6	ATGGAAATATTCTACATCTGTGCTTTCCAATACAGTAGCCGGTAAC	CT
chr2	202203616	202203661	2	AGAATAATGCTGCCCAATAGAACTTCCTGTCATGGAAATATTCTAC	CT
chr2	202209593	202209638	10	GACAGAGTCTCGCTCTGTTGCCCAGGCTGGAGTGCAGTGGCGTAAT	CA
chr2	202212125	202212170	4	TTTTTTTTTTGAGACAGAGTCTCACTCTGTCGCCTAGGCTGGAGTG	CA
chr2	202223336	202223381	2	ATCGCACCACTGCACTCCAGCCTGGGCAGCAGAGCAAGACTCCGTC	TG
chr2	202223374	202223419	4	TGCTTGAATCTGGGAGGTAGAGGTTGCAGTGAGCCGAGATCGCACC	GT
chr2	202239401	202239446	1	TCCGCGCCATTGCACTGCAGCCTGGGCGACAAGAGTGAAACTCCCT	TG
chr2	202245658	202245703	2	ATCGCGCCATTGCACTCCAGCCTGAGCAACAGGAGCAAAACTCTGG	TG
chr2	202248376	202248421	29	GGCAGAGTCTTGCTCTGTTGCCCAGGCTGGAGTGCAGTGGTATGAT	CA
chr2	202262562	202262607	4	GATGCAGTCTTGCTCTGCTGCCCAGGCTGGAGTGTAGTGGCATGAT	CA
chr2	202265105	202265150	17	GTGGTGGTGTGTGCCTCTAGTCCCAGCTACTGGGGAGGCTGAGGCA	CC
chr2	202266114	202266159	15	CCACGTGTTACACGTAACATGGCTCTCAGGTGTAAAGGCCTTCTCC	CT
chr2	202266907	202266952	60.5	TGCGTTGTCTATTAGACCTGATAATGCAGTTGTGTAGATCGGGCAG	AA
chr2	202284225	202284270	5	ATTGCGCCACTGCACTCCAGCCTGGGCGACAGAGTGATACTGTGTC	TG
chr2	202292676	202292721	24	ATTCCTGTCTAAAACACTGGAGCCCTCAATTATGAAAGAGCAGCTA	CC
chr2	202293602	202293647	2	GACAGAGTTTCACTCTGTTGCACTGGCTGGAGTGCAGTGGCTCACT	CT
chr2	202314046	202314091	3	ACCTGTGGTCCCAGCTACTGGGGAGGCTGAGGTGGGAGGATCATTT	GA
chr2	202315242	202315287	6	CTTTCTATTTCAGAGACAGACTTGCTCTGTCGTCCAAGCTGGAGTA	TG
chr2	202325808	202325853	2	GAGTAAATTGCAGATGATTGTGTCCTCTCACTCCTAAATACACTTC	TC
chr2	202333324	202333369	2	ATCATGCCACTGCACTCCAGCCTGGGCAACAGAGCAAGACCCTGTC	TG
chr2	202336645	202336690	1	CTCCTTGCATCCTCCAGCTGCTCCTGGTGCTGGAGACATCTCCGGT	CC
chr2	202338442	202338487	3	AGAAAGAACTTCATAGAGGTTGCTTGCCGTAGTAAAAAATGTACTA	CT
chr2	202370383	202370428	4	ATCGCGCCACTGCACTCCAGCCCAGGCGACAGTGCAAGACTCAGTC	CA
chr2	202378144	202378189	6	CATCTGGCATCTATCTATTGGCTTTGCTGTCGAGACAACTTTGACC	TT
chr2	202379866	202379911	2	CTTTTTTGTTCAGACAGAGTATCACTCTGTCGCCCAGGCTGGAGTG	CA
chr2	202381422	202381467	72.25	CTTGGCCTCTTGCACTTCTGCCAATGCCATGACACAAGCCTCCCCC	AA
chr2	202386689	202386734	1	TTTTTTTTGCCAGACAGAGTCTTGCTCTGTCGTCTAGGCTGGAGTA	TG
chr2	202390353	202390398	1	ATCGTGCCACTGCACTCCAGCTTGGGCAACAGCGCAAGACTCTGTC	TG
chr2	202402076	202402121	10.25	CTGCTCCTCTTGGATGGCAGGGAAGTCTGGGGTCTGGATCACTGAA	AA
chr2	202403220	202403265	4	GACAGAGTCTTGCTCTGTTGCCCAGGCTGAAGTGCAGTGGCGTCAT	CA
chr2	202416285	202416330	2	CAGAAAGGGTCTCACTCTTGCCCAGGCTGGAGTGCAATGGCGTGGT	CA
chr2	202417818	202417863	16.25	ACCTGTAGTTCCAGCCACTGGGGAGGCTGAGGCGGAAGAATGGCAT	GA
chr2	202420555	202420600	1	TTTTTTTTTTTTGAGACAGAGTCTTGCTGTCGTCCAGGCTGGAGTA	CT
chr2	202423706	202423751	2	ATGGCGCCACTGTACTCTGGCCTGGGCAATAGCATAAGACCTCCTC	TG
chr2	202423987	202424032	1.5	GACATGATCTTGTCTCACTGCAACCTCCGCCTCTAAGGTTCAAGCA	AC
chr2	202425271	202425316	4	CCTCTCCAACCATGCAGCAGCACTAGCGGCAGACTGAATCTATTCT	CT
chr2	202428498	202428543	4	AATCAGTCCTTCCACTTTAGCCTCCAGAGTAGCTAGGACCACAGGT	TC
chr2	202461436	202461481	12.33333333	GACGGAGTCTTGCTCTGCTGCCCAGGCTGGAGTGCAGTGGCATGAT	CA
chr2	202474413	202474458	2.5	GACGGAATCTCTTTCTGTTGCCCAGGCTGGAGTGCAGTGGCACGAT	CA
chr2	202480907	202480952	1	ATCGTGCCACTGCACTCCAGCCTGGGCGACAGACCGAGACTCCGTC	TG
chr2	202485555	202485600	2	TTTTTTTTTTGAGACAGAGTCTCACTCTGTCACCCAGGCTGGAGTG	CA
chr2	202489726	202489771	3	CCTTTGTTTGGATAAAATTTTGTCTACAATTGTGAGAAAAACATGG	TC
chr2	202490079	202490124	4.5	TTGCCTGCTCATAAGAAGTGCAAACGCAGCTACCCAAGCATATTTT	AA
chr2	202507398	202507443	3	CACTCCAGTCTGGGTGACAGAGCAAGATGCTGTCTCGACCAATGTG	CA
chr2	202523010	202523055	2	ATGTGGCTATTTGTTTTTTGCTTGTTCAATTGTTTAAGTTCCTTAT	TG
chr2	202524695	202524740	1	ATCTCGCCACTGCACTCCAGCCTGGGCAGCAGACCAAGACTGTGTC	TG
chr2	202536918	202536963	2	GAGACAGGGTCTCACTCCTGCCCAGGCCGGAGTGCAGTAGTGCAAT	CA
chr2	202550020	202550065	7	CTCAGCCTCCTGAGTAACTGGGACCACAGGTGTGCACAACCACATC	AC
chr2	202570944	202570989	2	ATCCTATATACTACCAACTGAGTTACCTATTTTGAAACCCCATTGT	TT
chr2	202571522	202571567	3	CAGAAATGCTTCAAGAATTGAGCCTTCCCTGGGTAAGTCACTCAGA	CC
chr2	202574273	202574318	4	CTCAGCCTCCTCAGTAGCTGGGACTGCAGGTGTGCGCCACCACACC	AC
chr2	202574348	202574393	3	TTCATTTTTCAAGACAGTGTCTCACTCTGTTGCCCAGGCTGGAGTG	CA
chr2	202580150	202580195	1	GATGGAGTCTTGCTCTGTCGCCCAGGCTGGAGTGCAGTGGCTCAAT	CA
chr2	202582836	202582881	2	ATATATGCACTCAACACTGGTCCACTCAGATTCATAAAACAAATAC	CA
chr2	202594245	202594290	2	GGTGCAATCTTGGCTCACTGCAAGCTCTGCCTCCCAGATTCAAGCT	AG
chr2	202595701	202595746	1	GACGGAGTCTTGCTCTGCCGCCCAGGCTGGAGTGCAATTGGCGTGA	CA
chr2	202599042	202599087	1	TTTTTCCCTTGAGACAGAGGCTCACTCTGTCACCAAGGCTGGAGTG	CA
chr2	202608618	202608663	3	CAGTTCCTCTTTTACAGCTGCATGATCTAGAGCAAGTTATCTAACT	TG
chr2	202619530	202619575	20	TCTTTTCTGCTCCCTACTTGCATCCTCAATAGTAGAAGCCGGCGCT	TC
chr2	202626506	202626551	3	TTTTTGTTTGGGGATGGAGTCTTGCTCTGTTGTCCAGGCTAGAGTG	TG
chr2	202630194	202630239	6	TTTTTTCTGGGTGACAGAGTCTCACTCTGTTGCCCAAGCTGGAGTG	CA
chr2	202632006	202632051	3	ATTACCTGCTTTAATTGAAGTGCTCTCATTTGTTTAAAGTTAAGCC	CT
chr2	202637278	202637323	3	GACGGAGTCTTGCTCAGCTGCCCAGGCTGGAGTGCAGTTATGTGAT	CA
chr2	202643405	202643450	7	GGCGTAGGTTAAGATGATAGGTAAATCAGCAGTAGAAGGGAAGGAA	AA
chr2	202658682	202658727	13.5	GATTATAGATGTCTCATCAGAAAGCACAGAAGACAACAAACTACAT	AG
chr2	202661873	202661918	2	GATGGAATCTTGCTCTGTTGCCCAGGCTGGAGTGCAGTGCAGTGGC	CA
chr2	202663327	202663372	9	GCTATGTGACTCAGCTGTGGGTAACTCTATAGTTAGTGAACTTTAT	AA
chr2	202675398	202675443	5	GATAAGGTCTCACTCTGTCGCCCAGGCGGTAGTGCGGTGGCACAAT	CA
chr2	202676073	202676118	3	GCAAGTTGCTTCCCCAACAGAACAAGCAAGTAAGAAGGGAAGAGTA	CA
chr2	202694249	202694294	2.666666667	GGTGCGATCTTGGCTCACTGCAACCTCCAACTCTAGGATTCAAGCG	AC
chr2	202702355	202702400	4	TTATTTTTCTGAGACAGAGTCTCACTCTGTCGCCCAGGCGGGAGTG	CA
chr2	202702574	202702619	1	ACTGTGCCACTGCACTCCAGCCTGGGCGACAGAGCAAGATTCCGTC	TG
chr2	202714459	202714504	2.5	ATATATGCACCCAACACTGGAGCACACAAATATATAAAGCAAATAT	CA
chr2	202715776	202715821	6	CTCCAGCCTGGGCACCATTGAGCACTGAGTGAATGAGACTCCGTCT	CA
chr2	202728913	202728958	1	GTTTGAGTTTTGTACACTTGACACATCAAGCGTCTTAACTGTTTCT	AC
chr2	202734551	202734596	6.333333333	ACAGGGAGGTTATTTAACAGTGCACTCTGAGGTCAGACTGTTTGGC	CA
chr2	202741557	202741602	12	ATCGCGCCACTGCACTCCAGCATGGGCAACAGAGCAAGACTCCGTC	TG
chr2	202760413	202760458	2	AAATACCATCCCCAGCCCTGGAAACTCTGTTGTGGAATTCGGTGAA	AA
chr2	202761083	202761128	1	GCCCAGGAGTTCAAGACCAGCCTGGGCACATGCCAAAACCCCATCT	TG
chr2	202762087	202762132	12.5	AATTAGAACAATAACCACCGTGCACACCACAATGAAAGCAAGGGTA	CA
chr2	202762361	202762406	5	TGCAGATGACATGGCTATGGTATGTGCTGTTATCAAAAAGATTATA	TG
chr2	202764285	202764330	17	ATCGGGCCACTGCACTCCAGCCTGGACAGCAGAGCAAGACCCTGTC	TG
chr2	202767219	202767264	1	GGCGCAATCTCGGCTCACTGCGACCTCTGTCTCCCAGGTTCAAGCA	AC
chr2	202779253	202779298	5	GAAAATATTAGAAACTACAGAGTTTGCGATATTTAGATACTGAAAT	TT
chr2	202781488	202781533	1.5	TGCTTGAATCCGGGAGGCAGAGGTTGCAGTGAGCCAAGATTGCACC	GT
chr2	202788414	202788459	2	GAGGCTGGTTCCCTTTCTGGGCAAGGCAGCAGGAGAAGAGAGTCCA	AA
chr2	202790791	202790836	1	AGACCTAAGGCTACCGTCACTCTCCTCAGCTCCTAGAGCAAGGATG	TC
chr2	202791228	202791273	8	GGGACTGTTGAAATCAATAGAGCAATCAGCTGGAAGAAGCAAAAAT	CA
chr2	202794298	202794343	2	GATGGAGTCTCACTGTGTCGCGCAGGCAGGAGTGCAGTGGTGAGAT	CA
chr2	202797530	202797575	1	TGTTGTTTTTGAGACAGAGTCTTGCTCTGTCGCCCAGGCTGGAGTG	TG
chr2	202809250	202809295	3	TATAGTGAAGAACGCATCAGAGTCAACAGGAGTATTGATCAAGCAG	TC
chr2	202811378	202811423	4	GGCGCGGTGGCTCACACCTGTATTCCCAGCAGTTTGAGAGGCCGAG	TT
chr2	202812611	202812656	4	ACTTTCAATACTAGCAACTGTGAGGTCATGCCCCAGGTGTAGTGAC	AG
chr2	202824825	202824870	1	TCCTGGTTTTCCTCCTCCTGGTCACTCTTTCTTGGCATCCTGCCTT	CA
chr2	202862751	202862796	2	GGCACAATCTCAACTCACTGCAACCTCTGCCTCTCGGGTTCAAGAG	AC
chr2	202866820	202866865	5.5	TCCTGTAGTCCCAACTATTGAGGAGGCTGAGGCAGGAGAATCGCTT	GA
chr2	202883871	202883916	2	AGTGCAATCTTGGCTCACTGCAACCTCTGCCTCTGGGATTCAAGTG	AC
chr2	202884461	202884506	3	GCAGATTTCTTCAGCATCTGACCACAGAACTGAGGAAACTGCCTCC	CA
chr2	202886719	202886764	1	ATGGAGTTTCACTCTTGTTGCCCAGGCTGGAGTGCAGTGGCGCAAT	CA
chr2	202887045	202887090	1.5	AGATGGAGCTTCACTCATCGCCCAGGCTAGAGTGCAATGCACAAGC	CA
chr2	202895581	202895626	1.5	CGGTGCAATCTCGGTCACTGCAACCTCTGTCTCCCGGGTTCAAGTG	AC
chr2	202906650	202906695	1	AAACGGGGTTTCACCATTTGGCGAGGCTGGTCTCGAACTCCTGACC	GA
chr2	202907530	202907575	8	GTTTTATGCCTGCATAACTCAGCCCTCTGTAGAACAATCAATGTCT	CC
chr2	202919883	202919928	2	AACAGGTAACTGAATCACAGCATTGTCAAAAGGGTTAAATGATATA	TT
chr2	202923194	202923239	1	GATGGAGTTTCACTCTTTTGCCCAGGCTGGAGTGCAATGGCCGTGA	CA
chr2	202932617	202932662	5	TGCTGCTGCTGCTGCAACTGGCCTCACAGAGTCTGAGATACTGCCA	CT
chr2	202960258	202960303	2	CGCTCCAGCCTGGGCAACAGAGCAAGACTCTGTCTAAAAAAAAAAA	CA
chr2	202963969	202964014	9	TGTGATATTGGCTATAACAGGGGTCTCTAACCTCCAGACTGGACCA	GT
chr2	202972629	202972674	2	AGACGGAGTCTCGCTCTGTAGCCAGGGTAGAGTGCAGTGGCGCGAT	CA
chr2	202979468	202979513	25	TTAAGCTGATTTTACAGATGAGGAAGCTGAAGTTTAGAAACTAAGT	GA
chr2	202979753	202979798	3	ATTGCGTCACTGCACTCCAGCCTGGGCAACAGAGCAAGACTGTCTC	TG
chr2	202989441	202989486	4	ACCACTCCCAGCTCCACCTGCACTTTCAACTGACTACAAATCTGAG	CT
chr2	202993036	202993081	3	CAAGCAATTCTCTGCCTCAGCCTCCTCAGTAGCTGGGATTACAGGC	TC
chr2	202993500	202993545	2	GATGGAGTCTCGCTCTGTTGCCCAGCCTGGAGTGCAGTGGTGCGGT	CA
chr2	202997907	202997952	20	GGTATGGTGGTACACATCTGTAGTCTCAGCTACTCAGGAAGATGAG	GT
chr2	202999399	202999444	4	GCCAGGATCTTGCTCTGTTGCTCAGGCTGAAGTGCAGTGACAGGAT	CA
chr2	203003972	203004017	5	GCAGAGGTGGGTGGATCACCTGAGGTCAGGAGTTGGAGACCAGCCT	AG
chr2	203015938	203015983	8	ACACAGTATGTCCACCATAGAATCCTCTAGGGCAGACAGACTCCTA	TC
chr2	203019071	203019116	648	GCAAAACGTTCAAACTGTAGAAAACTCTAAGGTCAAAATCTGGTTT	AA
chr2	203020585	203020630	2.5	GGCGTAATCTCGGCTCACTGCAACCTCTGTTTCCTAAGTTCAAGCG	AC
chr2	203022706	203022751	2	ATAAAATAGTAAGAGAATATTGCCCTCTATTATTATATTAATACAA	CC
chr2	203025736	203025781	5	CACTTGGTATCTGTCCTCTGCAAATCCAGTTGGGCAAATATTGCCT	AA
chr2	203030936	203030981	1	ACCCAGTATGTTGAAGCTGCAGTGAGCTGTTGTTGCTATCTCAGAA	TG
chr2	203034479	203034524	3	ATTGTGCCATTGCACTCCAGCCTGGGCAACAAGAGTGAAACTCCAT	TG
chr2	203042406	203042451	11	GAAGAGCTTCCTGATTAGTGAACACGCTGATGTTCAGGAAGGGCAA	CA
chr2	203042616	203042661	142	GAGCCAAGATCGTGCCACTGCACAGCCTGTCGACAGAGCAATACTC	CA
chr2	203044778	203044823	5.5	ATAAAGTAAACTGACCTTAGAGAATTCATAATGTAAAGCAGAGATG	AA
chr2	203089273	203089318	3	GGGGTGATCTCGGCTCACTGCAACCTCCGTCTCTGAGGTTCAAGTG	AC
chr2	203105380	203105425	2	GGTGTGAAACCTGGAGGTGGAGCTTGCAGGAGCTGAGATCGCGCCA	CT
chr2	203106074	203106119	2	CTTCTCATTCACTGCCACTGACTGTTCTTCTGTCCAGTTATACTGG	TG
chr2	203113623	203113668	21	TTTAGCAACAGAAATTTATTTTCTCACAGTTCTGGAAGCTAGAAGT	CT
chr2	203121566	203121611	14	TGCTCGAATCTGGGAGGCAGAGGTTGCAGTGAGCCAAGATCACACC	GT
chr2	203127674	203127719	3	ATTGTACCACTGCACTCCAGCCTGGGCAACAGAGCGAGACTCCATC	TG
chr2	203130900	203130945	1	ATTTATTTTATAAGTTACTGATCTCTCTGGACTCAGTTTCTTCATC	CT
chr2	203146666	203146711	135.25	ACCTGTAGTCCCAACTACTGAGGAGGCTGATGTGGGAGGAACACTC	GA
chr2	203149046	203149091	17	ATAATATGCTTAAACAACTTAGCAGTCAACAGTTAGCCACTCTTAG	CA
chr2	203159338	203159383	2	AAGGAAATCTTGTACCTTTGAGTGGTCGGTCCCAGTTTTCCCCTTC	TG
chr2	203161706	203161751	7	AAAGTATCTTCTTGCCTCAGCCTTCCCAATAGTTAAGACTATAGGC	TT
chr2	203169925	203169970	1	AAAGATCAGTCTGAATGGAAGAACAGCAGTTGTAAAAATCAAAGGA	AC
chr2	203191166	203191211	13.5	TAAAGAGATCCTGGGGACTGCCCAGTCTGTGGGCTGTAATGTTGAT	CA
chr2	203193030	203193075	1	GGCACGATCTTGGCTCACTGCAACTTCCATCTTGTGGGTTCAAGCG	AC
chr2	203199094	203199139	17	GCCAGGGTTTCACTCTGTTGCCCAGGCTGGAGCACAGTGACATGAT	CA
chr2	203200465	203200510	5	GTTGGAGTCTTGCTCTGTTGCCCAGGCTGGAGTGCAGTGGCGTTAT	CA
chr2	203200658	203200703	1	TAGTTTTTTTGAGGTGGAGTCTTGCTCTGTCGTCCAGGCTGAAGTG	TG
chr2	203209745	203209790	4	GTATTTTTTTCTGAGACAGTCTCACTCTGTTGTCCAAGCTGGAGTG	CA
chr2	203209848	203209893	23	ATGTGATACTTCTGCCTCAGCCCCCTCAGTAGCTGGGACTACTGGC	CC
chr2	203212522	203212567	2	TGGTGCGATCTCAGTCACTGCAACCTCTGCCTCCTGAGTTCAAGTG	AC
chr2	203215963	203216008	9.75	GACAGGGTTTCACTCTGTTGCCCACACTGTAGTGCAGTGGTGCAAC	CA
chr2	203219822	203219867	2	TCTTTTCTTTGAGACAAAGTCTCACTCTGTTGCCCAAGCTGGAGTG	CA
chr2	203223227	203223272	2	GCCCATAATCTTATGAACTGAAAATTCAGAAGGAAAAGAACAAATA	AA
chr2	203228644	203228689	5	GACAGAGTCTCACTCTGTCGCCCAGGCTGTAGTGCAATGACGCGAT	CA
chr2	203239712	203239757	23.5	GGACCGGAGGCTCGCAGAGGCGTCAGCGGCAGAGGAAACCTCGCAC	TC
chr2	203241685	203241730	27	ATGGTACCACTGCACTGTAGCCTGGGCAAGAGTGAGACTCTGTCTC	TG
chr2	203244753	203244798	5	GACGGAGTCTTTCTCTGTCGCCCAGGCTGGAGTACAGTGGCGCGAT	CA
chr2	203245050	203245095	41	GATAGAGTCTTGCTCTGTTGCCCAGGCTGTAGTGCAGTAGCACGAT	CA
chr2	203245980	203246025	3	CAAGCGATCTTCCACCTCAACCTCCTCAGTAGCTGGCAACAGCTAC	TC
chr2	203246281	203246326	6.75	AACCTAAACTTTGTTAACAGAAAGGAGGGTCGTGTAAATCAAAACA	AG
chr2	203247809	203247854	9.333333333	GATGGAATCTTACTCTGTTGCCCAGGCTGGAGTGCAGTGGTGCGAT	CA
chr2	203272905	203272950	1.5	TGGTGCGATCTCGGCCACAGCAACCTCCGCCTCCCAGGTTCAAGCA	AC
chr2	203277574	203277619	1	GGCACAATCTTGGCTCACTGCAACCTCTGCTGCCCAGGTTCAAGCG	AC
chr2	203278226	203278271	10	GACACAGTCTTGCTCTGTTGCCCAGGCTGCAGTGTAGTGGTGTGAT	CA
chr2	203280180	203280225	1.666666667	CAAGCAATCTCCCACCTCAGCCTCCCCAAGTGTTGGGATTACAGGT	TC
chr2	203281674	203281719	20	AAGCGATTCTTTTGCCTCAGCCTCCTCAGTAGCTGAGATTACAGGC	TC
chr2	203287655	203287700	5	GATAGGTTCTTGCTCTGTTGCCCAGGCTGGAGTGCAGTGACACTCT	CA
chr2	203293992	203294037	14	TTTAGGGACAGAGACAGGGTCATGCTCTGTCACCCAGGCTGGAGTG	TG
chr2	203308271	203308316	1	AGCAAAGCATTTAAGAGTTGACTTGGGTGCTGTTAAAGGCATTCAG	TT
chr2	203309140	203309185	1	GCAAGTCCGAAATCCAGTGGGGCAGTCAAATCTTAAAGCTCCAAAA	CA
chr2	203320332	203320377	3	GAGAATCACTTGAACCCGGGAGGTTGCAGTGAGCCAAGATCGCACC	GT
chr2	203333532	203333577	1.5	GAGTAGAATTTGGGAGACTGAATTCCCCATAGATTAAGATGACTCA	TT
chr2	203339533	203339578	2	GACGGAGTCTTGCTCTGTTGCCCAGGCTGGAGTGCAGTGGCGCAAT	CA
chr2	203342200	203342245	1	TTGAGCATCTTTCCATTCTGTGAGGTCAGTGGTAAGTAACTCATGG	AG
chr2	203344583	203344628	17	ATCATGCCATTGTACTACAGCCTGGGCAATAAGAGCAAACCTCCGA	TG
chr2	203350135	203350180	14	GGTGCTATCTTGGCTCACTGTAACCTCTGTCTCCCGGATTCAAGCC	AC
chr2	203362546	203362591	2	GACTGAGTCTCACTCTGTTGCCCAGGCTGAAGTGCAGTGGTGCTTC	CA
chr2	203367904	203367949	26	TAAGGTGGGAGGATCATCTGAGCATGCGGAGGTCTAGACTATATTG	CA
chr2	203374413	203374458	1	GGCACGATCTCAGCTCACTGCAACCTCCGCTCCCAGGTTCAAGCAA	AC
chr2	203377870	203377915	11	TTATTTTTATGAGACAGTATCTCACTCTGTCGCCCAGGCTGGAGTG	CA
chr2	203389887	203389932	3	CACTATTCTATCCCCAACTGAAAATGCAAGTGTAGGAAAGATGCAT	AA
chr2	203420414	203420459	1	ACCGTGCCACTGCACTCCAGCCTGGGCAACAGAGCAAGACTCCGTC	TG
chr2	203422243	203422288	15.5	TGAGACAGAGTCTTACTGTCCCCAGGCAGTGGTGCAATCGCAGCTC	CA
chr2	203425275	203425320	10	TGAGGCAAGAGAATCACTTGAGTGAGCTGAGATCGCAACACTTCCC	TG
chr2	203427695	203427740	6	AAGAACATCCAATGCCACAGATTCTGCAGGAGGAGAAATCCCAAGG	TC
chr2	203455049	203455094	3	CGAAGTGATAGCTACACCAGGGTGGCCCTTAGCAGAAGAAGCATAT	TG
chr2	203461262	203461307	14.5	CCACTGCGGTTATAGTTTAGACTGGTCACTGGTAGAAACCGTTTCT	TG
chr2	203464292	203464337	2	GATGGAGTCTTGCTCTGTTGCCCAGGCTGGAGTGCAGTGGCATGAT	CA
chr2	203471485	203471530	8.25	GCCTGTAATCCCAGCCACTCAGCAGGCTGCTGCAGAAGAATCGCTT	CA
chr2	203471526	203471571	5	GGCACAATTTCGGCTCACTGAAACCTCTGCCTCCCAAGTTCAAGCG	AC
chr2	203476270	203476315	4	GCCTGTAATCCCAGCTACTCAGGAGGCTGAGGCAGAAGAATTGCTT	GA
chr2	203476725	203476770	24.75	CAGAAGAATCATTCCATTTGGTAGCTCTGCTGTAAAGAACAATTCA	AG
chr2	203477622	203477667	1	ATATGGGTATAATTACAAGGTACATTCTAATGATGAAGATCCTCAT	CA
chr2	203478053	203478098	3	GACGGAGTCTTGCTCAGTCGCCCAGGCTGGAGTGCAAGTGGCACGA	CA
chr2	203478989	203479034	2	TATCTGTTTCCTAAGAACAGGGTTATTGGCAGTATAGATTTGATAG	TT
chr2	203481310	203481355	5	TTAGTCACTCTCTACCTCCGTTCCTTCCATTGTAAAAGAGGGATAA	CC
chr2	203485375	203485420	6.666666667	TTTTTTTTTTGAGACAGAGTCTCACTCTGTTGTCCAGGCTGTAATG	CA
chr2	203488837	203488882	1	CAAAGTACTGGGATTACAGGCGTGAGCCACTGTGCCCGGCCCTCCA	TG
chr2	203505787	203505832	49.5	GTAGTAATTTGTTACTGCAGCCCTAGCAAATGAATAGTTACTATAC	CT
chr2	203518482	203518527	1	TTTTTGTTTGGAGATGGTGTCTCACTCTGTTGCCCAGGCTGGAGTG	CA
chr2	203525741	203525786	5	TTGTTTTTCTGAGACAGAGTCTCACTCTGTTGCCCAGGCTGGAGTG	CA
chr2	203528487	203528532	3	TTAACAGTATCTCCTAATAGAAAGTACAGCCGAAGAGGCACTTCTT	AG
chr2	203530844	203530889	1	GATGGAGTCTTACTCTGTTGCCCAGGCTGGAGTGCAATGGCACAAT	CA
chr2	203532073	203532118	9.5	GTGTCTGGCTTATGTTACTTAACACACTGTCTTCAAGATCATCCAT	CA
chr2	203537798	203537843	2	AAAAAAAAAATAGACCATTGAGTGCCTTTTACATAGGTCTTAGCCA	TG
chr2	203540111	203540156	6	GCTGGGACTACAGGCGTCCGCCACCACGCCTGGCTAATTTTTTGTG	AC
chr2	203540774	203540819	4	GGCACAATCTCAGGTCACTGCCACCTCTGTCTCCCAAGTTCAAGCG	AC
chr2	203545639	203545684	10	GGCGTGAACCCGGGAGGCAGAGCTTGCAGTGAGCCAAGATCGCGCC	CT
chr2	203547860	203547905	51	GCTTCTGTAACAAACTGCCGTAAACTCAGTTGCTTGAAACAATAGT	AA
chr2	203555328	203555373	2	ACAGAGTTTTGCTCTTGTTGCCCAGGCTGGAGTGCAATGGCGTGAT	CA
chr2	203559025	203559070	2.5	GGTGTGGTCTCAGTCCACTGAAACCTCTGCCTCCTGGATTCAAGCG	AC
chr2	203566389	203566434	32.75	TTGTTTGTTTTCTCCCATGGAGCACACTGGTGAACGGACAGAGGCA	CA
chr2	203573334	203573379	1	TGAGGACTCTTGCTCTGCTGCCCAGGCTGGAGTGCAGTGGCGTGAT	CA
chr2	203576626	203576671	3	GACAGAGTTTCACCCTCTCGCCCAGGCAGGAGTGCAATGGCACCAT	CA
chr2	203580576	203580621	3	GGCACGATCTTGGCTCACTGCAACCTCCGCCCCAGGGGTTCAAGTG	AC
chr2	203588590	203588635	4	ACAAAGTTTCGCTCCTGTTGCCCAGGCTGGAGTGCAATGGCACGAT	CA
chr2	203607887	203607932	2	CGCGTGAATCCAGGAGACAGAGCTTGCAGTGAGCAGAGATGGTGCC	CT
chr2	203610622	203610667	34	TAAATTAAAATCCTCTTTTGCACACTCAGTCCTGGAAATCAGGTTA	CA
chr2	203612027	203612072	5.333333333	CTTGCTCTGTCACCCAGATGAGAGTGCAGTGGTGCAATTTCGGCTC	AG
chr2	203622631	203622676	1	GGCGTGAACCCGGGAGGCGGAGCTTGCAGTGAGCCGAGATCGTGCC	CT
chr2	203637085	203637130	4.666666667	ATATTTGAATCCAGCACTTGCTTGCTCTGTGGCTACAGCAAATTAC	TG
chr2	203637303	203637348	3	AGGAAGTGCCTTTCCAGAAGCCAAGCCAGTGATCAAAATCTACTAA	AA
chr2	203638670	203638715	6	CGCTTGAACCTGGGAGACAGAGGTTGCAGTGAGCCAAGACCACGCC	GT
chr2	203642013	203642058	5	GGTCCGCAGCTTGACTTCTGAGCCAGCGAGAGCACGAACCCACCGG	CC
chr2	203647742	203647787	10.25	ATTCTTTTTGGCAACTGCAGAGCAACCCATTGTATGGATGTGCCAG	CA
chr2	203652977	203653022	4	ATCACGCCACTGCACTCCAGCCTGGGCAACAGAGCGAGACTCTGTC	TG
chr2	203653671	203653716	2	CAGGAGAATCTCTTGAACTGGGGAGGCAGAGGTTGCAGCTAGCTGA	GA
chr2	203653730	203653775	2.5	CATTCCAGCCTGAGCAACAGAGTGAGACGCTGTCTAAAAAAAAAAA	TG
chr2	203657889	203657934	2	TCCCTGTATCTGTAGCACAGAATGCACACATGGTTACAATTTTTTT	TG
chr2	203658926	203658971	1	GGTCAGGAGTTCAAGACCAGCCTGGCCACTGTGGTGAAACCCTGTC	TG
chr2	203667041	203667086	2	GATGAGGTCTCACTCTATTGCCCAAGCTGCAGTACAGTGGTGTGAT	CA
chr2	203670544	203670589	2	GACAGAGTCTTGCTCTGTTGCCCAGGCAGGAGTGCAGTGGTGCGAT	CA
chr2	203687637	203687682	25	CACACACACGCACACTACTGCATTCCCTATGGTCTCAATACTGGAA	TT
chr2	203695794	203695839	5	TCTCAGGGCCTTCACCACTTATTGCTCTCTGGTCAGGATTTTTATC	TG
chr2	203747936	203747981	12	GTCTTTGATTCTGACAGTGGCACCTCCAGCAACATTGATCTTCTCT	CC
chr2	203749746	203749791	3	ATCGTGCCACTGCACTCCAGCCTGGGCGACAGAGCAAGACTCCATC	TG
chr2	203764710	203764755	6.5	CACCACAGTGGTCACCACCCAGTCCGCTGAGGTTGGAGCTGCTGTG	TC
chr2	203766180	203766225	1	GACAGAATCTTACTCTGTTGCCCAGGCTGGAGTGCAGTGGCACAAT	CA
chr2	203766259	203766304	2	AAGCAATTCTTGTGCCTCAGCCTCTCCAGTAGCTTGGATCACAGGC	TC
chr2	203766976	203767021	6	GACAGAGTCTCACACTGTTGCCCAGGCTAGGGTACAAGGGTGCAAT	CA
chr2	203775257	203775302	4	TTGTTGGGTTTGGCCAGTGGGAAGCACTGGTGGACAGTTCGGAGCT	AG
chr2	203775484	203775529	16	CACTCACCCCCATCCTCCAGCTTGCTCTGTCCCCAGGTGGCTCTCC	TG
chr2	203789712	203789757	19.5	TTTTTGTTTTTTAGCAACTGCTAAACCTGCAGTCTGAAGGTCAATC	AA
chr2	203792428	203792473	15.5	GAGGAAGGCTTGGACCATGGGGCACTCAGGGAGAAGGTTAACATTG	CA
chr2	203799596	203799641	16	CGCTTGAACCTGGGAGGCAGAGGTTGCAGTGGGCCAAGATCACGGC	GT
chr2	203803833	203803878	3.5	ACCAATTTTTCTTACAACACTTACACCCATCGTCCAAGCTTGCCTC	AC
chr2	203810662	203810707	6.333333333	ATCGCGCCACTGCACTACAGCCTGGGCAACAGAGGGAGACTCTGTG	TG
chr2	203814322	203814367	6	AATCGATTCTCCTGCCTCAGCCTCCCCAGTAGCTGGGACTACAGGC	TC
chr2	203816274	203816319	1	CCTAGTGATGGAGACCACAGTGCTTTCCAGAAACCGAAAGAGACTC	CT
chr2	203822251	203822296	4.5	GAGAATGACATCTTCACCAGAGCACCCCGTGGCATGATTTTGGGTA	CA
chr2	203823488	203823533	2	AGCCATTTTACCCTCCAGAGAGCACCCCTCAGCCTAAACCCTGGTG	CA
chr2	203827436	203827481	5	TGACTGTGTTCTGACCTCAGTGCCACCTCTGGTTACAACACTCAGG	CC
chr2	203835540	203835585	2.5	CACACACCTTGTAGGCACTGAGAAAACAGTGGTGAACAAAACAGAC	AA
chr2	203841151	203841196	5.666666667	AGGAAAGGTTTAATTAACCGAACACACACATATCCAAAGCCTCTGT	CA
chr2	203841998	203842043	11	AGCTGTCTTGTTCACAGCTGATAACTCAGTGGATATTCTTTGGATG	AA
chr2	203842729	203842774	11	AGGTGCCTTGAACTCAACTGTACTTGCTGACGGAGGGGCTGTAGGG	CT
chr2	203846330	203846375	2	GGCGTGAACCCGGGAGGCGGAGCTTGCAGTGAGCCGAGATGGCGCC	CT
chr2	203864177	203864222	8	CTGGAGGTACCCTATGTCAGAACACTCCATCACAGTAATCTTCAGT	CA
chr2	203867774	203867819	1	TTCTATTCAAGTGCCTTCTGTGTGTGCACATGTGTAATACATATCT	TG
chr2	203876496	203876541	7.666666667	CACTGTGTTGTTAACTGGAGCAAAGCCAGTTGAGAAGTTCAAGACT	AA
chr2	203881082	203881127	11	GTGTGGGATCCTATTCTCTGTACTTCCAAATGTTGGCAGGTATCCT	CT
chr2	203891560	203891605	4	GAGACATGGGGAAACCCCAGAAAGGACTGAGGTTAAGGTTTCTTTC	AG
chr2	203893201	203893246	11	AATTGATTCTCATGCCTCAGCCTCCTCAGTAGCTGGAATTACAGGA	TC
chr2	203893502	203893547	7	CACAAAGTGAATCACCATTGTGTTCTCAGACTCAGAAGCTCAGGCC	TT
chr2	203909870	203909915	7	GGCCTCTTTGGGAACTGTAGAAAGCTCTGAGGTGAAGGAATCTTGG	AG
chr2	203910275	203910320	1	GGAAAAATGATTCAAAATGGAACTGCCTGTGGTTGAACACAGAACT	CT
chr2	203910440	203910485	1	ATCCCTTACATAAATGACCGAGCTTCCCATACCTGGAACCTAACCA	CT
chr2	203913059	203913104	7	GGATGAGGTCCTCACCACTGCATCTGCCCCTGGCACACACATGGCT	TC
chr2	203915839	203915884	5.75	TGGCACGATCCTGGCCACCGCAACCTCCGCCTCTCAGGTTCAAGCA	AC
chr2	203943325	203943370	1	GGAAAGTATGATATCAAGGGAACACTCCATGGGACAAAAAAAAAAT	CA
chr2	203953424	203953469	33.75	AGAATTAGTTTGAATAATAGGGACTGCTATAACTGAAGACTAGAAC	AC
chr2	203972140	203972185	18.75	AGCAGAGCTTTAGACTCCAGCCCACTGGGCAGCTGAAGCTTATTAT	CA
chr2	203973466	203973511	4.5	ACATTGGTCTTGGAGAGCAGACAAGCCTGGAGGTGAAGCAGGTCTT	AA
chr2	203977083	203977128	25.66666667	TAGAGGACCTTGAATAATCCAGCTCTCTAGTGTCAGAAAACATTAC	CT
chr2	203987199	203987244	2	GTTTTAATTTCTCTCTTTTGAATGCACTGTTGGTAAAGGAAGGGGT	TG
chr2	203995892	203995937	19.75	CAGATCAGCTTTCATTCCTGCAAGCTCCATTGATGGTAAGCACCCG	AG
chr2	204003468	204003513	2	TGAGTCAGAACAGAGCACTGCATGCTCAAGGGATGGAGAGAATCCA	TG
chr2	204029204	204029249	7	GTCTACTGCTGTAACTATAGTTCAGGCCGTTGTTATCACATGAGAG	CA
chr2	204045208	204045253	1	AATTGAGTGACAGTCATTGGTGACCTCAGTGAGGGAAGCTTTAGTG	AC
chr2	204047547	204047592	32	CCTCTTATTCTTCTCCCCAGAGCTCTCTCTGGTTGGCACACTCCCT	CT
chr2	204048591	204048636	15.75	ACCTACTGTTTGAGGCATTGGGGAGACAGCAGTGAACAAACCATAT	GA
chr2	204055941	204055986	10.33333333	AGTGGCCTGGAGAACAATAGCAAGCACAGATGTGTGAAATGCATAC	AG
chr2	204060102	204060147	6	CGTTACTGTTTCTACAACTTCATCCTCGATGTTCGAGTTACTCATA	TC
chr2	204066632	204066677	7	TTCAGTTGCTTGCCAAATGGACCTCTCCAACATGGAAGCTTGCTTC	CT
chr2	204066772	204066817	3.5	CAGGGCTGGGGTCTCATCTGCAAGCTCAACCGAGGAAGAATCTGCT	AG
chr2	204072041	204072086	11	GAGAATGGCTTGAATCTGGGAGGTTGCAGTGAGCCAAGATCGTGCC	GT
chr2	204082529	204082574	2	CACGTCGGCTTTTACCACCATTGGCTCACACCACAGGATCATCAGC	GG
chr2	204085060	204085105	5	CTCCCGCATTCATGTCCTTGCTCATGCAGTTGCTAGAAATGCCCTC	CA
chr2	204096168	204096213	1	TGTAAATCTCACGGTAATAGCAACACCTGTAGTGGATACACAGAAG	AC
chr2	204097496	204097541	3.5	CACTCCAGCCTGGGCAACAGAGCAAGACTCAGTCTCCAAACAAAAC	CA
chr2	204097928	204097973	31	GGTGACTGCTTCCTCGAATGCAGACACCCATGTAAGGATACACCAA	GA
chr2	204098383	204098428	8	GGGTGGAGCTTCTGCCTTGGCCCTCTGGGCAGGCAAAACCACAGGT	CT
chr2	204104572	204104617	6	ACTGTGTCCAAAACCAATAGAGACCACAGTGGTTATGTAGAATTCA	AC
chr2	204111022	204111067	20	AAACTAAAGCCAGTCAACAGAGTTCTCTCTGGTGTGAAGCAAAACA	TT
chr2	204119505	204119550	3	TTCTGGAAACTGGATAAAAGGGTCCTCTATTGGACAAAGTTTCGTG	TC
chr2	204121495	204121540	2	TGGCAATATCTCTACCACAGACCTATCTTCCTTTAAAGAAAAGAAA	CT
chr2	204122665	204122710	1	AGGAGGCTACTAGACAGCTGCCCAGACCAGATACACAACCTCCTCC	CA
chr2	204123120	204123165	2	GGGCCACCAAAACACACCTGTCTGTGCGGTTCTAAGAATGCTGGAG	TG
chr2	204128291	204128336	3	TTTGAACTTAGCTCCAGATGTGCTGGCTGTTGGCTAGGCAACTCGG	CT
chr2	204133762	204133807	17.66666667	GGCAGACCACAATGCTTTTGGTAACTCAGTTGTACAAGCAGCTGTA	AA
chr2	204136868	204136913	4	GTAAGCTATCCGATGAATAGCCAGGGCAGTTTTAGAAACGGATTAC	AG
chr2	204146826	204146871	7.25	ATGTTGATTCCTAACCTCTGAGACCACACTAGTAAAACATATGGAA	AC
chr2	204147833	204147878	4	AAATATGATACACACATGTGCACACACACAGTGGAATACTATTCAG	CA
chr2	204153826	204153871	1.5	AAGGACAGACTCCAGATCTGCACTGGCTACTATGGAAGCCACCAGT	CT
chr2	204161518	204161563	4.333333333	CCTTGGCTTCTGTGCCACAGAAAATGCATTGTTTAAGCTTCAACCC	AA
chr2	204176404	204176449	5	AGGGGAAAGGCTCAAGACAGGCAGCTCTGTATCTTAAGATCAACCG	AG
chr2	204184914	204184959	3	GACGGAGTCTCACTCTGTAGCCCATGCTGGTGTGCAGTGGTGCGAT	CA
chr2	204187852	204187897	1	GTGACCTCACTAAACCTCAGCCTGTTCTTTTGTTAAACATTAACAG	TG
chr2	204190052	204190097	1	AGATCTATTGTACAACATGGGGACTACTATAGTTAGTAACAATGTA	AC
chr2	204196024	204196069	1105.25	ACCAGCCCACCTCACAGCTGGGAGGGCTGTTGTGGAGTCTTTTCTC	AG
chr2	204227299	204227344	5.75	AAATAACATTCAGTTCTCAGGGAACTCTGATGTAAAAGCCCAGATA	AA
chr2	204240379	204240424	1	CTCCATCTCGAAAAAAAAAGAAAGCTCAATTGTGGAAAAACACTGC	AG
chr2	204243372	204243417	1	GGCATGAATCCTGGAGGCGGAGCTTGCAGTGAGCCGAGATTGCGCC	CT
chr2	204244312	204244357	3	CCTTTTGTTTCTTCCTTCTGGTTTATCTAAGGGAAAGATGCCCACC	TT
chr2	204247968	204248013	1	AATTTCTTCTTGCTCTGTAGCCCAGGCTGGAGTGCAATAGTGCAGT	CA
chr2	204272197	204272242	76.75	GCGAATGGTCCTGCCCTTAGATGACCCTGTAGGCAGATCAGTCTTC	GA
chr2	204275579	204275624	14.66666667	TCCGCAGCAAACACCAACTGGGTGTCCTATAGTTTAATTCATTTCT	TG
chr2	204289199	204289244	1	ACCACTGGCTTTCACTTTTGATAATGCACTTTTCAAATATTTACAG	AA
chr2	204312828	204312873	9	CATGAAAATACTTTCAACAGTGCAAACAATTATATAAGTGGAAAAC	CA
chr2	204313093	204313138	5	CAAACTTGGGCACACATCAGAGCTCCCAATCGAGCATTTGGCGCAG	CT
chr2	204323629	204323674	1	ACAGGTAGGTACCTCTATGGAGCACTGACTGTGTATAAACTGTTCA	CA
chr2	204325625	204325670	6	GACTCCCCGATCTCCTGTAGCCTTTGCAATTACCTCGGGCCATGAA	TT
chr2	204335312	204335357	2	GGACTTAGCTTTCTGCTCTGTGTGCACAATCATGCACACACACACA	TG
chr2	204341776	204341821	1	TTTTTTTTGTGAGACAGAGTCTCACTCTGTCGCCCAGGCTGAAGTG	CA
chr2	204348349	204348394	5	TTTGTTGTATGTTAAATTAGAGCTCACTAAAGTTGAAATACCTAAA	CT
chr2	204351106	204351151	3	CCATTTAAAAAATATAAATGCCCTACCCATTGTGTAGTACATTTAT	CT
chr2	204351581	204351626	8	CAGCTGTTTTTAGACAATAGGCAATACAGTACTATGATCCACAGTA	AA
chr2	204354548	204354593	24	CCACTACCAGTTCTCACCAGAGGACTCTGTGGCCATAAACAGAGCA	GA
chr2	204357390	204357435	9	CCATCCGTCTGTTGCTTCTGCACAGGCTGTGGGCAAGACAAGCGGC	CA
chr2	204377204	204377249	4	TATAGGGATATACTCAGAGGAGTGCTCAGGACCCAGGAACACAAAG	TG
chr2	204382775	204382820	2	AACAGTCTCTCAGACCACAGTGCAATCAAATTAGAACTCACTATTA	CA
chr2	204402720	204402765	4	GAACATAATTTCCATAACAGGCAGTGCAGCTGGAATGGCAATAAGG	AG
chr2	204403590	204403635	1	AGATCAGCACTGTCCAATAGAACTTTCTGCAATGATGGAAATGTTC	CT
chr2	204407944	204407989	6.25	GTCTGCAGAGCCGACCAAAGGTAGCTCTGTGGTGGAGGCCCCGCCT	AG
chr2	204413575	204413620	1	GCAAGTCTGAAATCCAGCAGGGCAGTCAAATCTTAAAGCTCCAAAA	CA
chr2	204424578	204424623	1	TTTTATTGTACTGTGGACTGACAGTGCAGTTGATATGATTTTTGTT	AG
chr2	204435384	204435429	10	TAAAGCATTGCAGAGAACAGGCTTCTCTCTACAACACAAACTCTGG	TT
chr2	204438262	204438307	16	ACAAACAAAGCGCACAGCAGCCTCAGCATTTACTTAGAGCAAGAGA	TC
chr2	204462238	204462283	2	GATCAGTGTGATCACTACTGATCCCACAGAAATACAAACTACCATC	CC
chr2	204463766	204463811	1	GGCTTGTAGGGTTTCTGCAGACAGATCTGCTGTTAGTCTGATGGGC	AG
chr2	204470391	204470436	13	TAGCACTTCGTTTGCAATTGATAATGCAATAGTTAGAGACTTTGCT	AA
chr2	204470671	204470716	5	CCTTTGGTTGACCTTTATTTCAGACTCTGTTGTTAAAGGATACAAT	GA
chr2	204473217	204473262	1	AAGAAAAAGTGTAATAATAGGACAGTCAATGGAATAAGTGATATTT	CA
chr2	204484162	204484207	3	TAGAGTGGCAGAGACATCAGGGAAGGGAGCAGGAGGCAAAACAGCT	AA
chr2	204505968	204506013	31	TAGATCCTCTTGTATAATAGCACCTAGGAAAATGTACACACTTTAA	CC
chr2	204506084	204506129	1	TAGTGTAAAAATGACCATGGCCACATCATGTGGTCAGTATGCCAAG	AC
chr2	204519667	204519712	2	ATTTGCACAGGAGACTCCTAGGTGATCTATATTTAAAAGCTCTTTC	TG
chr2	204520406	204520451	6	CATTGGGACATAGGCCACAGCTTGTGCCATGGGAGGAGACCAGCAG	TG
chr2	204525735	204525780	1	CAGTTTGAGAATGAATGTTGAACTTGCAACTGTTAGGGCAGATGCA	CT
chr2	204536663	204536708	4	TTGTTTGTTTTTGGGACAGTCTTGCTCTGTTGCCTAAGCTGAAGTG	TG
chr2	204541154	204541199	7	TGTTGTTGTTGAGACAGAGTCTAGCTCTGTTGCACAGGCTGGAGTG	AG
chr2	204542009	204542054	2	TGGTCATTGGTGCTCTCCAGCAAGCTCAGCTGTCCAAAGATAGCTT	AG
chr2	204544459	204544504	1	CATGTGTTTCTCTACAGAAGGATGTGCTCCTATGTGGACACACTTA	TG
chr2	204546736	204546781	11.66666667	CACTCAGGACCTGACAACAGCCCACACACATAGTAAATGGTCATAG	CA
chr2	204547476	204547521	2	AAACACTATTTTAACAATGGCAAACACATATGCACGTGCACACACA	AA
chr2	204554722	204554767	3.5	AGGAGAGATGTGCACCATTGGAAGATCTTCAGTAGAAGAATGACAT	AG
chr2	204557826	204557871	4.75	TGGAAAATCCATAACTACAGAGCACTCAGTCTGAAAAATCTAAGAA	CA
chr2	204558271	204558316	3	ATTTTGAGCTGAGACAATGGGGTTTTCTAAATACACAATCATGTCA	TT
chr2	204561319	204561364	16	AGGAAGATTTCCAGCCACTGTGACTACCAAAGTCTAAAAGCCACCC	AC
chr2	204574535	204574580	2	TAGAAAATCTTGCTCAAGAGCCCACACAAATGACAAACACGCTATG	CA
chr2	204590334	204590379	1	CTGCGCATCTGTGTTTCCCCAGAATTCATATGTTGAAATCAAATCC	AA
chr2	204594913	204594958	2	TTCACTTTCTTTCACAATTGCTGTTTCTAAGTGCAAAAATTTCAGT	GT
chr2	204606646	204606691	13	AGCTCCAGTGGCTACCACAGATGACGCACTGGTCTCATTACCTATT	GA
chr2	204637477	204637522	1	GAGAATTTAGTACACTTCTGATACAGGAACAGCTAAACATGTTATA	AC
chr2	204647262	204647307	9	AAAACAAAAATGAACAACAGACAACCCAATAGAAAAAGACAAACAA	AA
chr2	204654413	204654458	3.5	TTTCTTGAGTATCATCACAGATAACTCTGTTACCTGGTAATGAAGA	AA
chr2	204655239	204655284	19	ATCAGCTGACTGAAGCACTGAGCAATCTGTAGCCTTGAATGCAGGA	CA
chr2	204667239	204667284	2	GTTCATTACTGTAACTGCAGCAAGCTCAGTGCCTCTGCATAGAAAT	AG
chr2	204677108	204677153	2.5	GGTCATTTAACTCTCTGCTGTTACCTCTGTTGTCTCAGTTCTCATG	AC
chr2	204677117	204677162	2	AAATAAGTACATGAGAACTGAGACAACAGAGGTAACAGCAGAGAGT	AC
chr2	204678659	204678704	1	GGCAGAGAGACAAGCGGCTGAACATCGAGAGGAGAAGCAACTGCGC	CA
chr2	204687942	204687987	2	GGAGATAATTTGTCCCATAGAGCTCTCACATTTAGAGCATTCTTTT	CT
chr2	204690260	204690305	4	ACTCTGCCTACTGAAAACAGCACAGTCTATAGTTGGTGCAAAAAAG	CA
chr2	204692092	204692137	3	CACTCTGTTGCCCTCTAGTGGGTCCACAGTTACCTAGAAACCAGCT	TC
chr2	204695730	204695775	1	TTCCTCTGTTCCTGGCTCAGTGTTCTCATACCACCACAAGCCCTTT	TT
chr2	204698662	204698707	2	TAAAGACAGAACTCCTTCTGATTTCCCAGTCACTAGAATATTGGCT	TT
chr2	204710457	204710502	1	TGATAGGTTTTTAAGAGCTGGACTTGCAGTCATTTGAAGAAATGTG	CT
chr2	204717787	204717832	2	CAGCCACATCTGTGCTACTGCTGTGCCAGTCATCCAAGGCACAGAT	GT
chr2	204718792	204718837	4	CCTCAAACTCAACACAACTGATTGCTCAGGGATACACATATCTCAA	TG
chr2	204727877	204727922	7	GTAGACTGGCCAGACCACTCAGTGGTCAGTGGTCTCTTACCAGGAA	TG
chr2	204728096	204728141	8.333333333	CTCACTTTCACTCACAGCCGGGAACTCAGTTTTTAAAATTTGCCTG	AA
chr2	204731584	204731629	1	TCCATAGTCCTTCCCAGCATAGTTCTCTACTGAACAAATCCAGAGA	TT
chr2	204745065	204745110	2	AGAGGAATGCTTTAAAGTTGAGGTCTCAATGTTCTAGGCTCACACT	GT
chr2	204750156	204750201	2	AGATTTCCAAATGATAACAGAAACCTTAGTTATTGAGATGTAGCAA	AC
chr2	204751379	204751424	2	TGTTGGATTCTCTCCTGGGGCCCTCTGGGCAGGAGAAGCCCTTAAG	CT
chr2	204770813	204770858	1	CAATGGCAAAACAACTACAGAGACTCCTGATAGGGAAATAAGTGCC	AC
chr2	204775355	204775400	3	AGGATGGTTTCTGTCACCTGACCATTCAATTATTACCACTATCATT	CA
chr2	204789879	204789924	1	TTTTTTTTTTAAGACAGAGTCTTGCTCTGTCACCCAGGCTGGAGTG	TG
chr2	204797999	204798044	1	ATAGAATCCTTCAGCAATTGTCCTCCCTGTAGGAACAACAGATAGA	CT
chr2	204804460	204804505	15	ATACATGCACCCAACAGTGGAGCACCCGGATATATAAAGCAAATAT	CA
chr2	204811120	204811165	3	GATAGCTGTTTTTATTTTTGTGGGGTCAGTGGTAACATACCCTTTG	GG
chr2	204819967	204820012	6.333333333	CACAGTCCAGGGTGAAACAGCAAGTACTGTTGCAGAAGCTGCAGCA	AG
chr2	204832696	204832741	33.5	GGAACCTCTTTAGGTCTCAGATAGGGCTGTGGCTGAAGCGTAGTTG	AG
chr2	204833345	204833390	1	CTTGACTGTTAACACAGCAGAGCCAGAACTCCCTGTAAAGACTCTG	CC
chr2	204837441	204837486	2	GACAGATTCTTACTCTGTTGCCCAGGCTGGAGTGCAGTGGTGCAAT	CA
chr2	204840703	204840748	5	GCGACCGTGGTTGACCATAGGTAACTGAACTGCAGAAGATGAAACC	AA
chr2	204843410	204843455	3	ATCACGCCACTGTACCTCAGCCAGGGCAATGGAGAAAAAAAAGAAA	AG
chr2	204847452	204847497	4.5	TTTAGGGCCACAGATAACTGAAACCACAGAAAATGAAGCTATAGAT	AC
chr2	204847931	204847976	24.75	TAGTTTTGCTGTTGCATCTGAAACTGCAAAAGTTACAATCATTCAT	AC
chr2	204878936	204878981	3.333333333	ATTTTTTTTTTCCTTCACAGAAAGTTCAGTACTTAAAGCAGAAAGC	AG
chr2	204899775	204899820	485.5	CTGAGGAATTTCATCAACAGCAGACCCTGTCCTACAAGAAACACTA	GA
chr2	204920342	204920387	3	ATTTTTGTATTTCCCCTCAGAGTTTTCAAGAAGCAAACCACCAAGG	TT
chr2	204925356	204925401	4	AGCTGGGATTGAGACAATGCCACCCTCCATCACCACCAAGCATCCC	CC
chr2	204926255	204926300	4	TCAAGATCAAGAGATAACAGAGTGGACATTTCTCAACATTTATTTG	TG
chr2	204941288	204941333	4	CGCTGGAGCCCGGAAGGCGGAGGTTGCAGTGAGCCAAGATCCCACC	GT
chr2	204942513	204942558	1	AGAGGTTTTCCTCTCACTCTACTTCTCTCTTGGGATAAAACTTCAA	TT
chr2	204944244	204944289	16	TGAGGCAGCTTCCACAGCTGGAGGCTCCTTGGAGACCTATAAGGCA	GG
chr2	204946803	204946848	16	TACCAGGAGATCTGACATTGTAAAGTCCAGTGCAGAAGCCAGCAAC	AA
chr2	204966997	204967042	27.66666667	AAAATGGTTTCTCACACCACAGCCAGCAACAGTTCAAATTCTGGCT	CC
chr2	204979267	204979312	52.25	CATCCCAGCCTTTACTCTAGGGCAGTCTAAAGATTGAATCATCTGT	CA
chr2	204997339	204997384	2	TTGGCATTCTTACAATACTGAGTCTTCACATGAATGAACATGCTAT	TC
chr2	205014000	205014045	1	CAAGGCAATTCTGGTAGCAGAGCTGGCAGGTGGGCTGTCGGCAATG	CT
chr2	205015336	205015381	3	GGTTGGTCTTGCTCTCTCAGGGGTGGCAGAGGTGAAAGAAAATCCA	GT
chr2	205028579	205028624	12.25	ACTAGCGGCCTTCCCTTCAGAGACCTCTAAGATCAGGAACCAGACA	AC
chr2	205030774	205030819	3	AAATTGTTTCATGGCCACAGATTCCTCCCGTGTTAGTATGCATGGC	TC
chr2	205034166	205034211	14.5	ACCAAACAAAGCTACAGGCGCAAAGACAGATGTTTAAGCTAAGTAA	AA
chr2	205079097	205079142	2	GCTGCATAGCAAATCATCAGGCAACTCAGTGGTATAAAGCAATATG	AA
chr2	205120114	205120159	1	TCATTATTTTAACACAATAGATTCTTCTAAGGTTTCATTTCTTTTC	TC
chr2	205127211	205127256	1	CGTGCAATCTTGGCTCACTGCAACCTCTGCTTCCCAGGTTCAAGCA	AC
chr2	205130642	205130687	4	AATCATCCTGAAAATCACAGCAACCCCTGGTGGGTAAAATGAGCTT	AC
chr2	205134476	205134521	5	GACAGGGTCTCACTCTGTTGCCCAGGCTAGATGCAGTGGCATGATC	CA
chr2	205137071	205137116	1	AGCATGGTACCTGTCAGTAGGGAAAGCTAATGAAAGAAAAATAGTT	AA
chr2	205155226	205155271	3	CAGTTTCAGAATATGCCATGAGGTGTCTGCGGTGTAGATCCATGCT	GT
chr2	205159260	205159305	6.5	CCACTGAGCTTTCATTCTTGCAAGCACAACTGTCTTATTTGCTGCC	AG
chr2	205159997	205160042	1	GGCCCCGTTACACTCAACAGAGCACCCCTGCACCTAGAATTCTGGC	CA
chr2	205166411	205166456	11	CTATTTTCCAGGCACAACAGACTGTACTTTGGTGTACATACCTTGG	TG
chr2	205175807	205175852	1	TCACAGTTTTCTGAAAACTGCTGTATCCAGAGTAACACCCCTACGA	GT
chr2	205176301	205176346	1	TCAAGAGTCTATTACACTTAAGTCCTCAACTGTGGAAACTCAAAAT	TC
chr2	205177469	205177514	8.75	TGAATATTCTTCTACAATATCACATTCAGTAGTTGCATAGTGTCTT	CA
chr2	205177978	205178023	2	TAAAGTCAGCTTCTAATGGGCATTCTCAGTAGGTGAAAGGACTCCA	TT
chr2	205179593	205179638	7.333333333	GAAGGATTAGCTTACTCTGGTAAGCTCTGTGGTATAGCCTATTGCT	AG
chr2	205181773	205181818	4.5	CAATGAAGTAATGACTACAGGGAGTGCTGTGTCAACATTTACAGGC	AG
chr2	205185801	205185846	8	AGTTCCACCTTCTCCAACACCACATTCTGCTCTGGGATTGGGCCTC	CA
chr2	205189529	205189574	9.5	TCCAACAGCCTTCACTGCAGCCCACTCAGCCATGAGCACATGCTAA	CA
chr2	205190264	205190309	6	ACTGAGAATCTACCCAACTGAACAATGTGTTGGTGAACCTGACTCA	CA
chr2	205192386	205192431	11	TAGCCATTTTCTTACCTTGGCACTCTCATCTGTTTGGAAAGTAAAT	CT
chr2	205227333	205227378	4	GTATATGCATCCAACACTGGAACACCCAGATAAATGAAGCAAATAT	CA
chr2	205244312	205244357	72.75	TCGCCTTGCTTCAACCCTTGAGACCACAGTTTTGTGTACTAACATA	AC
chr2	205261866	205261911	2	ACATGGAATTCACTCTGCAGAGCATTCCAGGGGTTCAAAAAGAATT	CA
chr2	205272122	205272167	1	TTTTTTTTTTGAGACAGAGTCTCACTCTGTTGCCCAGGCTGGAGTG	CA
chr2	205277600	205277645	3.666666667	GAACAGAATCTTAGAAAGAGAGACGGCAGATGCAGAGACCCAATGG	AC
chr2	205278537	205278582	3	TAAAGCTTCTCCCACATCAGCTAACTCAAAACCTTCCAAAACAGAA	AA
chr2	205278985	205279030	52	TGCTTGAACCCAGGAGGCGGAGCTTGCAGTGAGCCAAGATCGTACC	CT
chr2	205283239	205283284	10	CCTATGGCTAGAGACTTCTGTCCTAGCAATTCAAGAAGCCAAACTT	CT
chr2	205285637	205285682	10.66666667	GCCGATGTTCTCCGCTGTCGCCCACTCTGTCTCCAGGACCATCTCT	CA
chr2	205287127	205287172	6.25	GTCGGACACTTGAGTAACAGGGCAGACTGCTGGTGAAGGAATGGTG	CA
chr2	205291307	205291352	9	AAAGAAAGCTTCGATCTCTGAGTCTTCTTAGATGATACCCACATAA	TC
chr2	205300582	205300627	2	CTTGGAGAGTCTGCAGACTGCAGTGGCCGAGGTCAGGAAGAATGAC	GT
chr2	205304897	205304942	2	GATAGGGTCTTACTCTGTTGCCCAGGCTGGAGTCCAGTGAAGGGAT	CA
chr2	205319147	205319192	21	TTTATTGAATTCTGTAGCTGGGTGACCAGATGCCAGATGTAGAAAG	TG
chr2	205319245	205319290	4	CATGTCGGCTTCTACTCTGGAATCCGCTCCCGTAGCATTGCCTAGA	TC
chr2	205325549	205325594	9.25	CTCAGAGTCTTCCTCTATTGCCCAGGCTGGAGTGCAGTGGCGTGAT	CA
chr2	205331339	205331384	38.75	CCTAGTCTCTTAAACCCCTGAGCAGGCAGTAGGAGTTTCCCTTTTC	CA
chr2	205336318	205336363	6	CCTTTTTCCCTTAAAGACTGGAAAGTCTGTACTTAAAATGAGCAAC	AA
chr2	205350311	205350356	4.333333333	AAGACATTCTCCCACATTATCAAACACAGATGTGCAAACCAAGGAG	AA
chr2	205355135	205355180	14	GATAAAGCCTTTCACGACAGCAACAGCAAAGTATTAATCCAATGGT	AC
chr2	205370890	205370935	4	TTTGTTGCTTTTGGCTTGTGGGTGGTCTGCAGTCCATATTTCTTGT	TG
chr2	205371608	205371653	2	GATGATGATATCATCTCCAGGATCTTCTAAGGAAGAAACTCCAAAT	TC
chr2	205377829	205377874	2	GGTGAGGTCTTGGCTCACTGCAACCTCCGTCTTCTGGGTTCAAGTG	AC
chr2	205379982	205380027	1	GGCATGATCTCGGCTCACTGCAACCTCCATCTTCTGGGTTCAAGCA	AC
chr2	205384603	205384648	3	ATACCACAAATTAACCTCAGGCTTTGCCGTGGAGAGCACATAGACA	TT
chr2	205395652	205395697	8.5	CTATCTTCTCTTCTCAATGGCCACTTCTCTAGTTCAAGCCACTGTC	AC
chr2	205422404	205422449	2	ATCTAGTCATTAAACAGCAGCCCAGACAATCTCTTAAACAGTAAAT	CA
chr2	205423580	205423625	1.333333333	AAGCCTAATAAGCACCATAGAAAATACTGTGGTTTACATATGTTCA	AA
chr2	205426504	205426549	2	TACTACTTCTTTTACCCCAGAGCTCTCCATGAAAAACCTTTTCTGA	CT
chr2	205427970	205428015	3	CCCAACTCTGTTCCCCACAGCAAATTCATATGTTGAAACCTAATCA	AA
chr2	205430514	205430559	4.5	GCTAGCGGCTGCTGTAGTAGATAGCTCGGATATGGAAGATTTCCAT	AG
chr2	205437853	205437898	7.25	TAGAGGTTTCCTTACCACTGGGAACTCAACCTGTTAAAATATTTAT	AA
chr2	205444830	205444875	3	GAGGCTTTCAAATGCTTCAGAGAGCTCAGTGGAATAAGGACTAAAA	AG
chr2	205450494	205450539	2	GGTGGAGTCTCGCACTGTTGCCTGGGCTGGAGTGCAATGGCATGAT	TG
chr2	205451048	205451093	19.66666667	TGTTTGACTGTAAACAACAGAAAACTCAGCTGATACACATGTGTCT	AA
chr2	205451120	205451165	3	AGAAGAGGCTTTGCCACTGGGAAAGGCAAGAGAGGAAGAGGAAAAA	AA
chr2	205456484	205456529	1	AAAAAACTTATAGCTAACAGTACACTCAACAGTGAGAAGGAATGTT	CA
chr2	205458418	205458463	1	AGTAGTAAATCAGAAGACAGAGAACTCAAAAACCAGACTGCATCAC	AA
chr2	205462001	205462046	8.75	CCGCTATGTGCTAAGCACTGGGAACACAGATGTATAAGGTAAGTCA	AA
chr2	205466812	205466857	2	AAGCGATTCTTCTGCCTCAGCCTCCTGAGTAGCTGGGATTCCAGGC	TC
chr2	205476140	205476185	6.333333333	AAGCTGGATTTATCCTAATGGACAAGCAGTGGAAAGAACAGTCGTC	CA
chr2	205479037	205479082	3	CATTTACACATATTCCACAGACAGTTCATTGTTTAAAGAAACGTCT	AG
chr2	205482018	205482063	6	ATGGGGCAGGTCCTCAACAGAGCCCGCCTGCATGAGGACACACCTC	CC
chr2	205498363	205498408	4	GTGGTGGTATGCACCTGTAGTCCTAGCTACTGGAGAGGCTGAGACA	CT
chr2	205505115	205505160	1	TCATTCTCAGCAAACTATCGCAAGGACAGAAAACCAAACACCGCAT	AG
chr2	205513988	205514033	2	CTACTAAATCTAAACAATTGCCCTTTGTAATTTCAAAACAAATGTA	CT
chr2	205516661	205516706	4	CGATATGATTTTATACCTAGAGAACCCTATAGTCTCAACCCAAAAG	AA
chr2	205517729	205517774	3	GAATTTCCCTTTTAACACTGCCTTAGCTGTGTTCCAGAGATTCTGG	TT
chr2	205524332	205524377	13	CCCTCAAACCTCAACATCAGGACTGTCTGATATTAACTACACCTCC	CT
chr2	205531420	205531465	14	AGATATGAAAAATACAGATGAGAATACAGCAGGGGAAGGCTTGCAT	AA
chr2	205532526	205532571	1	TGTTACAAGCCACACCTTACATAGGGCAGTTGTCTAAATTAATAGT	AG
chr2	205538796	205538841	2	TTGCAGTTACATTGAATCTGACCTTTCTATTGGTTAAAAAACAAAA	CT
chr2	205543730	205543775	4.5	CAAAAGAAAGGACTCTCTAGAACACTCCACTATCAGTATCATGAGT	CA
chr2	205544035	205544080	3	AGTGAATAACACTGTCACAGAGTGTACAATAAAACAAAACAGCAAG	TG
chr2	205547710	205547755	6	AACTAGCAATGTTACAGCTGCTAAAGCTGCCACAGGAAAACCAAGC	AA
chr2	205584592	205584637	4	CGCTTGAACCCGGGAGGCAGAGGTTGCAGTGAGCCAAGATTGCACC	GT
chr2	205587696	205587741	8	TTTAAAATCTTCTTCTACCACGAACTCTACCCCTGACAAACGGTGA	AA
chr2	205595526	205595571	39	GTGACTGATTTTAAGAATTGAGGTTGCCGCTATACTAATGATAGAA	GT
chr2	205600033	205600078	2.5	TGGTTCAGCTTCAGAGAAGGGCAGGTCAGCAGTGCAGAACTGTAGC	AG
chr2	205607646	205607691	3	GTAACCAGCTTCAAACATTGGGTTTAGAATTGCAAAGATTCATAAG	TT
chr2	205620903	205620948	7	CCTTCTTAATGTGGCATCTGAGCAGCCTGTCACAGCATTCAGGACA	CA
chr2	205626723	205626768	4	GGTGTGATTTTGGCTCACTGCTACCTCTGCCTCCCGGATTCAAGTG	AC
chr2	205635805	205635850	63.75	GGCTGGTTTGTCAAACACGGTTACATCTGCTGACAAGAAACCAGTT	AC
chr2	205636646	205636691	13.66666667	GAGACAGAAATTCACCACAGTCTCTGCCGTTCTTAAATTGCCTTGA	TC
chr2	205641631	205641676	5	GATGGAGTCTTGCTCTGTTGCCCAGGCTGGAGTGCAATGGCACAAT	CA
chr2	205647922	205647967	20	CTTCTAGCTTTATGTAATAGAGCATGCTGGAGTGATTTCGCATGCA	CA
chr2	205650615	205650660	1	GGGCAGACACTGTCCAAAGGCCTGCTCTGTTCTTCCCAACCCCCTC	TG
chr2	205658846	205658891	7	TTCATTGGCTCATATACTTGGGAAATCAGGAGTCAAGTCACGGTTT	AA
chr2	205662013	205662058	5	AAGACCACTGCATTTCACTGGACAGGCTATGGTGGAAGCTGTACTG	CA
chr2	205673419	205673464	2	GTTTAGCCCTTCCACTAACCAAGGCTCTAATGTAAGCAAGTAACCT	GG
chr2	205674106	205674151	3	AAGTGATTCTCCTGTCTCAGCCTCCTCAGTAGCTGGGATTACAGGC	TC
chr2	205684256	205684301	3.5	GGTTTGTGCTTCCTTCTCGGACCACTCTCTAGAGTGAGCCTCCCTA	CA
chr2	205687475	205687520	10	CTGTGGCCAGTTGCCAGCAGAGCACACAGTGCAAGACAGTGGCAAG	CA
chr2	205687636	205687681	25.25	CCTCAGACATTAAGCTACGGAGCACTCAACTGGCAAAATGAAAGAT	CA
chr2	205692645	205692690	8.5	GTGATTAAAGGAGACATTTGAACTCTCCGTAATGCAAGACAGACAT	CT
chr2	205696170	205696215	9	TTTTATGCATTTAAAGCCTGTCAGGCCGGTAGTCTAAAGCAGAGGT	AG
chr2	205696784	205696829	21	AACAGATGTTCATTCAACACAAAGCACCTTTGTCGAAATTCCAAGG	AG
chr2	205711421	205711466	7	AAATAGGGTGGTGACAGCAGGCTTCTCTGTGGAGGTAACATTTGTC	TT
chr2	205714445	205714490	11.75	GTGCTATTTTCACACTAAGGCAAGCACTGCTGGACAGACACATTCC	AG
chr2	205717665	205717710	4	ACAATCTGTGTGTCCAGTGGCTCAAGCTGTTGTGAGGCCCCTGAAT	CA
chr2	205718039	205718084	19.5	CCAGAGAATCTATTCAATAGCAAGGTCCCTAGTGCTAATGCTGCCA	AG
chr2	205728255	205728300	1.5	GAGAACACTCTGCAAGCTCTCTCTCTCTGCTGCGCAAGATGCAACA	CT
chr2	205753731	205753776	42	AACTGCTTTTTAACGTTTGTCACTTTCAGTGGTGTAAATACCCTTA	CT
chr2	205754439	205754484	6	TTCAGATATTAATCTCTCTGAGCACTCAAATGCTGAAGAGATAAAC	CA
chr2	205756766	205756811	22	TATAAAGATACCAGCCACTGAACACTCCATCAAGGGATCCCACAGA	CA
chr2	205767662	205767707	5	CTTTGCAAACCTATTAGCGGACACTGCTGAAGTTCCCACACCGGTT	AC
chr2	205771795	205771840	1.5	GAGCTGAATACTTGCAACAGAGACTGTATGTCCTGTAAAACCCAAG	AC
chr2	205776400	205776445	7.5	CTATGCGGCCAAGAAGACCGATCACTCCATCACCTACAAAACCTCC	CA
chr2	205785613	205785658	17	ATGTTTGGCTATAAAGATAGGCTTCACAATTGTGCAGACTGGAAAA	TT
chr2	205798244	205798289	11	GAACTATCCTATTTCAACAGGACATTCAGTGCTAAAAACCTGAAAA	CA
chr2	205801398	205801443	1.5	GGACCAGCCTTGGAAGATGGGGTGGGCAGCAGGCGAAGGTGGCTCA	TG
chr2	205804794	205804839	2	AGATCCATTGATGGCAGGGGACAAGGCTATCGTCTGAGTCGCACGC	AA
chr2	205805075	205805120	1	GACCACCTGGAACACCACTGCAGACTCTGGGGCTGTGGCAGGATGC	GA
chr2	205819592	205819637	250.25	TCCCTTTTTGTTGACATTTGGCAGGACTTCTGTCAACAAAATTACA	AG
chr2	205826739	205826784	2.75	AGGAGGTTTGAGGACAATGGCAACAGCAACAGCTAGAGACACAGGG	AC
chr2	205828482	205828527	2	GTTTTTGATTCTTTCAATGATGCCCTCTGGGGTTCAAGTAAGATAC	CC
chr2	205829606	205829651	27	AAATTTGTCCACCACACCAGAGCTTTCAGACCTCCAAGTTCTCTAT	CT
chr2	205830257	205830302	2	TATACACAGATATGTTTGGCTTCTCTCTGTGTTTTAAGATGGTACA	CT
chr2	205853160	205853205	6	AGGGGAGTGCTTTATCTTTGTAGACACAGTGTTATACATCAGGAGG	GA
chr2	205858103	205858148	6	ACGAATCCCCCGAACCACCCCAACCTCAGTAGCTGGAAAACATTAG	AC
chr2	205859257	205859302	9	GCCGCAGAGCAGGATAAGAGCATTTTCTAGTGTCAAGATCACTGTT	TT
chr2	205864008	205864053	1	TTTATTTTTTGAGACAGGGTCTCACTCTGTCGCCCAGGCTGGAGTT	CA
chr2	205871858	205871903	1	GACATTGGGTTGTACCACAGATTCCCCTTCAGTGAAAGACTTGCTG	TC
chr2	205872651	205872696	1	GGACGCAATTGTCAGAATAGCTGAGTCCAAAGTTTAAACTCCTAAC	GA
chr2	205873135	205873180	2	CGATCTTTCATTCTGGGAGAGGCTCTCAAATGTACAAACACTTATT	CT
chr2	205878513	205878558	3	TTTTTTTTTTGAGACAGTGTCTCACTCTGTTGCCCAGGCTGGAGTA	CA
chr2	205892620	205892665	1	GCTGGCCCCTTTGGCTTTTGCCAACTCTGGCGCAGAAACAGAAACC	AA
chr2	205899917	205899962	1	TCTCTCTGCTTCTATACCTGAGGGATCTGTCAGCCAGAGCACAGGG	GG
chr2	205903245	205903290	1	GGAGCAATCTCAGTTCACTGCAAACTCCGTTTCCCGGGTTCAAGAG	AA
chr2	205903588	205903633	6	TTATTTTTTTGAGACAAAGTCTCACTCTGTTGTCCAGGCTGAAATG	CA
chr2	205904072	205904117	5.5	ATTTTACAAGGAGGTAACTGAGTGCCCCAAAACACAAGATTCTGGA	TG
chr2	205908980	205909025	13	ATGTTGCTTCCCCATAACGGAGCACTCAAACCACAGAGAGTGTGTG	CA
chr2	205925450	205925495	5	TTCTCTGTAAAATGGGAACGATAACGCTGCTGTGAAGATCAAATCA	AA
chr2	205926805	205926850	74.5	CAAGGTGATTCATGCAATCAGCCAGTCAGAGGTGTAAATCCCACGG	CA
chr2	205932175	205932220	10.25	TCATGAGTTTTCCACAAAAGGGCAAGCAATTCCCAGAACCACGGGT	CA
chr2	205939472	205939517	3	TAGCAAACACGGACCAGAAGAGAGTGCAGTTGCAAGATTTAATAGA	AG
chr2	205947834	205947879	3	GAGCTATGATCACGCCACTGCCTGGGCAACAGAATGAGACCCTGTA	TG
chr2	205957176	205957221	4.5	GCCTCTGTGCTCCACCACCTGGCAAGCAGCAGGAGACAAAACACCT	CA
chr2	205958310	205958355	1	ATGGCGTGATCTCATCACCGCGACCTCCGCCTCCTAGGTTCAAGCA	AC
chr2	205962385	205962430	2.333333333	GACAGAATCTTGTACTGTTGCCCAGGCGGGAGTGCAGTGGCGTGAT	CA
chr2	205966024	205966069	1	CAGGCACCTGCACGCACATGTGCACTCACACGCACGCACACACATA	CA
chr2	205980384	205980429	14.75	GGTACTGTCTCAGGTAACTGCAACCTCTGCCTCCCAAGCTCAAGCA	AC
chr2	205986894	205986939	2	ATGTGCATGTCCCACTGTAGACCCAGCTACTGGGGAGGCTGAGGCA	CC
chr2	205992556	205992601	4.5	CTTCTGGTCTTACTCTCTTGCCCAGGCTGGAGTGCAGTAGCCACCA	CA
chr2	205995425	205995470	14	TAAATCATTACATACAACTGCCACTGCAGTGACAATATTCCAGTAG	AC
chr2	206010131	206010176	4	TTAAGGTTTGTACACTGTTGGTACTACGTGTGGAGGAAAATTTTTT	AC
chr2	206011394	206011439	13	ATGCCAGATACTTCACACAGAACAGCCTGTGACTGATACCTGCCTT	CA
chr2	206017687	206017732	12.25	TTTTTGACATTACACATCAGACACCTCTGTGTGAAGAACATGCCAA	AC
chr2	206019038	206019083	29.25	ATAAAGCCTTTATTACATAGAAAGTGCTGCTGAACAAGCTGTTCCA	AG
chr2	206023635	206023680	2	ACTGTGTCACCACACTCCAGCCTGGGCAACAGAGTGAGACTCATCT	TG
chr2	206024443	206024488	4	TCACCTTGCCTGACTCCTAGACCTCTCAGTCCTCTGGATCTAGTAT	CT
chr2	206030062	206030107	3	ACACTTGGGAGTTCTCGTAGAGCTAGCAAATGTGATAAATATCTTT	CT
chr2	206030393	206030438	2	CAGGATGGAGTGCACTGCTGTGGTCTCAGTTTCCTGCAACCTCCAC	GT
chr2	206039762	206039807	1	ATTGCACCACTACACTCCAGCCTGGGCAACAGAGTGAGCCTCTGTC	TG
chr2	206039774	206039819	51.5	TTTTTTTTTGGAGACAGAGGCTCACTCTGTTGCCCAGGCTGGAGTG	CA
chr2	206052208	206052253	2	GATGGAGTCTCACTCTGTAGCCCAGGCTGGAGTCCAGTGGTGCGAT	CA
chr2	206056512	206056557	21	GTAGATAAAGGTGACAGGTGGGAGTGCTGCTGCGGAGGCTGCTGCT	AG
chr2	206059333	206059378	2	ACTGTGCCACTGCACTCCAGCCTGGGCAACAGAGTGAGACTCAGCC	TG
chr2	206060157	206060202	1	GATGGGGTCTCATTCTGCTGCCCAGGCTGGAGTGCAGTGGCATGAT	CA
chr2	206063608	206063653	1	GGTGTGATCTCGGCTCACTGCAACCTCTGTCTTCCGGGTTCAAGTG	AC
chr2	206076004	206076049	2	ATAGCACCACTGCACTCCAGCCTGGGCAATAGAGTGAGACTCCCTC	TG
chr2	206077254	206077299	2	GGTGTGAACCCGAAAGGCGGAGCTTGCAGTGAGCCAAGATCGCGCC	CT
chr2	206078290	206078335	4	AAGCGATTCTTCTGCCTCAGCCTCCTGAGTAGCTGGGACTACAGGC	TC
chr2	206079093	206079138	1	GTTAAGTTCTCCCTTTGCCACCCAGGCTGAAGTGCAGTGGTGTGAT	CA
chr2	206087769	206087814	2	ATCGGGCCACTGCACTCCAGCCTGGGCGAAAGAGCAAGACTCCGTC	TG
chr2	206098073	206098118	5	ATCGTGCCATTGCACTCTAGCCTGGGCGGCAGATCAAGACTGTGTC	TG
chr2	206098553	206098598	161	CACTCCAGCCTGGACAACAGAGCACGACTCTGTCAAAAAAAAAAGA	CA
chr2	206100411	206100456	1	ATTGCCCCACTGCACTCCAGCCTGGGCAACAGCACAAGACGCAGTC	TG
chr2	206121507	206121552	2	GGTGTGATCTCGGCTTACCGCGACCTCCGCCTTGACTCTCAGTTCA	AC
chr2	206121552	206121597	19	AAGCGATTTTCCTGCTTCAGCCTCCCCAGTAGCTGGGATTACAGCC	TC
chr2	206122246	206122291	6	CTTACAGGTGTGAGCCACTGCACCTGCTGTTTTTAAAGATATTGTA	CC
chr2	206125335	206125380	8	GCCTATAGTCCTAGCTACCGAGGAGGCTGAGGTGGGAGGATCACTT	GA
chr2	206133894	206133939	2	GGCACAATCTTGGCCCACTGCAACCTCCGCCTCCCAGGTTCAAGCA	AC
chr2	206134929	206134974	3	ATTCTGCCATTGCACTGCAGCCTGGGCAACATAGTGAGACCTTAAA	TG
chr2	206134988	206135033	36.75	AGAAAAAAAAACAACTCTTGACAATGCAGTTGTCGAATCTTCTTTT	AA
chr2	206142474	206142519	1	CAGAGTGCTGGGATTACAGGCGTGAGCCACTGTGCCTGAGATACTT	TG
chr2	206147938	206147983	3	ATTGTGCCACTGCACTGCAGCCTGAGCAACAGAGCGAGACACCATC	TG
chr2	206152646	206152691	2.333333333	AGTTTCAGTTTAAACTACTCTGCTATCAAAAGTAGACAACCATAAG	CT
chr2	206154351	206154396	13.5	GGAATATTTAGCAATGTCTGAACACACTGTTGTCACAAACAAGGGG	CA
chr2	206158878	206158923	10.5	ACAAGGACAACAAACAGAAGCGTGAGCCATTGCTAACACAACAGCG	TG
chr2	206165890	206165935	4.25	TTAATGTTTTGTTATTATGGGCAGTGCTGCAGTAGAAAACCCTGGT	AG
chr2	206177397	206177442	5	TCTTTTTTTTGAGACAGGGTCTCACTCTGTTGCCCAAGCTGGAGTG	CA
chr2	206177486	206177531	1	ACCTGTGGTCCTAGTTATTGGGGTGGCTGAGGTAGGAGGCACTTGA	GT
chr2	206186170	206186215	1	GGCGCAATCTTGGCTCACTGCAAGCTCTGTCTCCCAGGTTCATGCC	AG
chr2	206188751	206188796	7	TAGATTGTTTAATTCAATAGGTAGTTCTATGCTCCACAACCACATG	AG
chr2	206200462	206200507	10.5	TGGATATAGGCACATATCTGCACTGTCTATGGTCTCAATACTTTAG	CT
chr2	206208498	206208543	7	TGTTTATTTTTGAAACATGGCTCTCTCTGTTGCCCAGGCTGGAGTG	CT
chr2	206214979	206215024	1	CTGTGCTTCTCTGGCAGCTGACCTTTCATGGCCTAACAATGTGCAA	CT
chr2	206219701	206219746	5	AAGTGATTCTCCTGCCTCAGCCTCCCCGGTAGCTGGGATTACAGGG	TC
chr2	206228563	206228608	3	ACAGGGGTCTCACTCTATCGCCCAGGCTGCAGTGCAGTGGCACGAT	CA
chr2	206234077	206234122	41.75	GAGACAGAATCTCACTGTTGCCCAGGCTGACGTGCAGTGTCGTGAT	CA
chr2	206234282	206234327	9	GGTTGGGTTTGTGATCACCGCCCCCGCCATCCCCAAAGATTAAAAG	CC
chr2	206263492	206263537	1	ACGCAGGATTGGAGGAACAGGGGTTTCGGTTGACTGAGAAGTTCCT	GT
chr2	206276321	206276366	4.5	TGCGTATGTGCCTGTGCGTGTGTGCTCGGTTGTAATTAAAAATTTA	TG
chr2	206289689	206289734	13.25	TATTGGCTTCTTCTCTCAGGGGAACACAGTGGTGTTGACCCCAGAC	AA
chr2	206291340	206291385	1	AGGATCTAATGCCTCCACTGATCTGACAGGAGGTGAAGCTCAGGTG	CT
chr2	206302242	206302287	18	CTGTAATCCCCCCACTTTGGAAGACTCAAGTGAGAGGATCACTTGA	GA
chr2	206303727	206303772	41.25	TTAGAATATCTGGAGAATGGCACATACAACTGTAGAAGTCTAGAGG	CA
chr2	206321919	206321964	1	ACCACCCCCATGATCCAATCACCTCTCTCCCTCGACACATGGGGAT	CT
chr2	206324966	206325011	12.5	AGGAACAGACTCTCTCATAGAGCTTCCAGAGGGAGAAGAGGCCCGC	CT
chr2	206329199	206329244	2	CTCCTGCAGTGAGAGAACAGACACAGCTGTGGAGCAAATTCAGGGT	AC
chr2	206332221	206332266	4	CTCCACACCTTAGACCACCCACTTCCCTAATGCATAAACATCCCTA	TT
chr2	206333540	206333585	1	GATGCAGTCTTGCTCTGCTGCCCAGGCTAGAGTGCAGTGGTGTGAT	CA
chr2	206335345	206335390	1	GAGGGAGTCTTGCTCTGTTGCCCAGGCTGGAGTGTAGTGGTGTGAT	CA
chr2	206337014	206337059	17.5	GTAAAGCCACTTAATCACCGCTCCCTCTGTAAATGAAGCAGTCTGA	CC
chr2	206341527	206341572	2	ATAATGAATTCTGAAAATAGTTCCAGCAGATGTGAAAGCAATTACG	CC
chr2	206349601	206349646	15.5	GTCAGAGATCTTTGCAGCAGCCTCCCCAGTTACAGGCAGGCCCAGA	TC
chr2	206357449	206357494	2	CTCCAGCCTGGGCACCATTGAGCACTGAGTTAACGAGACTCCGTCT	CA
chr2	206364977	206365022	29.33333333	TACAAGGCCTTCAGCAACAGGGCTTTCAATTACCCTACTTCTCTCA	CT
chr2	206369575	206369620	11	CACCTGCACAGGCCCAGCTGAAGGGTCAGTGGTCTCAACCAGCTTC	GG
chr2	206376372	206376417	28.75	AATGCAGATTTGAGTATTTGAGCAGACAGAAGAAAGGATCAACAAA	CA
chr2	206382396	206382441	1	ATGTGAAATATCCAGAATAGGCAAGTCTGTAGTGACAGAAAGTGGA	AA
chr2	206386646	206386691	1	TTTTTTTTTTGAGACAGGTACTTGCTCTGTCACCCAGGCTGGAGTG	TG
chr2	206398769	206398814	2	TTTCTTTTTTTCCCCAAAAGCACCATCACTTTTAGAAACACTAGAT	CC
chr2	206401234	206401279	2	CCTCCCGGATGGCACGGCTGGCCAGGCGGGGGGCTGAACCCCCCAC	CA
chr2	206405638	206405683	2	ACCAGCAGCTCTCGGGACTGCTCTGTCTATGGAGTAGCTATTCTTT	CT
chr2	206406260	206406305	2	CTCTTTCTGGTGAACCACTGAAGGGACTATAGTGCGGAAATCCCCG	GG
chr2	206410805	206410850	5	CGAGGACAACTACACCATCGTGCCTGCTGTCGCCGAGTTCTATAAC	CC
chr2	206414170	206414215	1	AACATGGAAAGGAACAACTGTACCAGCCACTGCAAAAACATGCCAA	CC
chr2	206415815	206415860	3	CCACAAAGCCTTGCTCACTGCTAGCACAGCAGTCTGAGATCAGCCT	AG
chr2	206416229	206416274	1	AACAGAGTCTCACTCTGTTGCCCAGGCTGGAGTGCAGTGGCATCAT	CA
chr2	206419288	206419333	1	AGCTTCTGCCACTGCCATAGCTACTGCTGCTACTGGAACAGCCATA	AC
chr2	206433466	206433511	3	AGAAAATATCAAAATTACACCAAACTCTGATGTACAAGCCATATAA	AA
chr2	206434614	206434659	8	TGTTTGTTTTTTGACGGAGTCTCACTCTGTTGCCCAGGCTGGAGTG	CA
chr2	206443532	206443577	68.33333333	ATCCTCAGGCCCGGCGGCAGCCCCCGCAGTCGCTGAAGCGGCCGCG	CC
chr2	206443556	206443601	1	CGCAGTCGCTGAAGCGGCCGCGCCCGCCGGGGGAGGGAGTAGCCGC	CC
chr2	206445055	206445100	2	CAATAAGGCTTATACAACTGTGCACTATTTATTTTGATTTATGTCT	CA
chr2	206451214	206451259	2	GGTGGTGAGTGCAAGAAGGGGAAACTCAAGTGTAGGAAACTTCAAA	AA
chr2	206451260	206451305	10	GACAGAGTCTCACTCTGTTGCCCAGGCTGTAGTGCAATGGCACGAC	CA
chr2	206452456	206452501	2	TGTAAAGAGAAGGACAGTGGTCCACCCTGCTAACAAAGCCTGAGAA	CA
chr2	206454801	206454846	1	AATTGCCTTTCTCACATCAGGGCACACTGATGCAGGGGATGGGCTG	CA
chr2	206466970	206467015	3	AAACAACCAGCTCTCATGAGAACTCACTGTTGTAACAACAACTCCA	CT
chr2	206467479	206467524	1	ACTGCATGTCTCCCATCCAGGGCACACTGTTGTGAGGTGTGGCTCC	CA
chr2	206468505	206468550	1	CAGAGATGGCCAGCCTGATGAGGTCTCAGATGGAGAAGAGGAACTT	GT
chr2	206476734	206476779	3	TTGAGCAACTTGGGTAACTGAGTGCCTACACTATGGATCATCACAT	TG
chr2	206489490	206489535	1	TCTCGGGGTTTATGATGCTGCTAACTCGAAGGTTAAATGCTTTACT	AA
chr2	206489956	206490001	12.33333333	GGTTAGAACTTCAACGTACGAATGCAGAGTGGGAGACACACAGAGC	TG
chr2	206494610	206494655	15.5	GCATCCATTTATTTTAGCTGGCCATTCAGTGGTTGATATCAAATGT	CA
chr2	206512520	206512565	14	TCTAGGAATGTCTTCACATGCATGCTCAGAGGGTCAGATCAGTATT	TG
chr2	206513557	206513602	2	AAAAGTGCAAGGTAAAGCAGCAAGTGCTAATGTAGAAGCTGAAGCA	AG
chr2	206520968	206521013	6	TTTCATGGATTTGTACACAGTGGTCCCTGTCTATAGGATCTTCTCT	GT
chr2	206527289	206527334	1	GTTGTCCTTTCCTCCACCTCTGCTTTCTGTAGTCCTAATACAATTT	CT
chr2	206536714	206536759	16	TTTTTTTTTTGAGACAGTGTCTCACTCTGTTGTTCAGGCTGGAGTG	CA
chr2	206541118	206541163	11	ATCACGCCATTGCACTCCAGCCTGGGCAGCAGGGTAAGACCCCGTC	TG
chr2	206542911	206542956	12	TAGGACTATTCACTCAGTGGCAGTCTCTAAAGTAATTATTCCAGAA	GT
chr2	206552908	206552953	19.5	GTTCACGCCAGCAATTCCAGCACTTTCGGAGGTTGAAGCAGACAGA	CT
chr2	206558965	206559010	4	ATCGTGCCACTGCACTCCAGCCTGGGCAACAGAGCAAGACTCTGTC	TG
chr2	206560428	206560473	1	GGAAACCTGCTTTACAGCAGTCAGCTCGGCTGGAAGGAGTACCCTT	AG
chr2	206564497	206564542	1	ACCTATGTGCTGTGAATTTTAAAGCTCTGTTGCACAAACACAACAT	AG
chr2	206571751	206571796	2	AAATGTTCCCTCTCCAACGGGGCTCACTGCAGCGACGGGCCCTGCT	CT
chr2	206573690	206573735	3	TAACATCACCCAGATAACTGTATCAGCTGTTGAAAAATAGCAACAA	TC
chr2	206584224	206584269	14.33333333	CCCTCTGCCACCTCCAACAGAACAGGCACTGGTATCCACAGCTGAG	CA
chr2	206608786	206608831	2	CTCTTTTCTGCTCACATCAGTGCCCTCAACTGTGTACATAAATGGA	CC
chr2	206617193	206617238	5	TTTCTTAGTTCTCCCAATAGGCTCCTTCATGGAAGAGGCCTTCCTG	TC
chr2	206622959	206623004	24.75	CACAGCCTCTTGCTCAACTGCCACCTCTTCTGTGAAACTCTCCTTG	AC
chr2	206625948	206625993	6.25	CCGAGTAGCTGGGACTACAGAGCACACCACCGTGTTATAGCCAATT	CA
chr2	206635294	206635339	202	TTTTTCTGCTTGTCCAGCTGAAGATACTGTAGTTGTAATAATAGAT	GA
chr2	206639125	206639170	1	GAGATAGGAGGAATCAGGAGAGTGTGCTGCCTTGGAAGCCAGTTAG	TG
chr2	206647177	206647222	2	TTAACTAATTTAGCCATCAGTTCTTTCAACTGAAAAAGAAATGTAT	CT
chr2	206662929	206662974	4	AGCTGGAGGAAGAGGAACTGCAAGAACTATTGTCAAAACTTATGGA	AG
chr2	206667148	206667193	4	TCATTTAGAGTAAACAAAAGTCCTTACAGAGGTGGACAAGCCCCAC	CT
chr2	206690079	206690124	4	AGAGCCAGCAAGGATAACTGGGAGTGCCAGAGTGAGGAAAGTGGTT	AG
chr2	206695740	206695785	68.5	GACAGAGTTTTATACCACACACACTGCAGTTAGAGAAGAGAATTTA	AC
chr2	206702419	206702464	848	AACCTCTTTGCTGACAATTAGCCAGGCAGAAGTCAACAAACATTTG	CA
chr2	206711889	206711934	5712.75	ATTTCAGTCTTCAGCAACAGAAAGCTCCGTTGTAACGTTGTTATAG	AG
chr2	206713773	206713818	4	GCAAGGATTTCACACACAAGCAAGCTCTGAAGCCAAGACTTACTTG	AG
chr2	206719721	206719766	4	ATTAACAGAAGAAACAATAGCCAACTCCATAGATAGCTCAACTGAT	AA
chr2	206752212	206752257	1	GGTAGAAGCTTCCTCTTTTGCCTTTTCTCTTTTCAAAAAGTGAAAT	TT
chr2	206765054	206765099	2.5	CCAAGCATTGTGGGACACTGGGGATGCAATGGAGGGAAACATATCC	GA
chr2	206770682	206770727	4	ATCGCGCCACTGCACTCCAGCCTGGGCAACAGAGCGAGACTCTGTC	TG
chr2	206772288	206772333	2	TTAATGTACTCACTTTTCTGAACTTCCAGATGTCGAAAGTTGCAGC	CT
chr2	206777655	206777700	3	TTCCAAACACCTGAAGACAGAGAACTCATTTTATGAGGCCAGCATT	AA
chr2	206783257	206783302	5	ATGTCTTACCCAGTCTCCGGTGCAGCCTGTTGTCAAGGCTGCACCG	CA
chr2	206801666	206801711	8	AAATAGCTAACAGTGCTCAGCCTGTACAATTGTTAGAATCAATATT	TG
chr2	206835578	206835623	2	ATTCACAACCAAGACCTCAGCCCATTCCATTGTTTGCTCTGCAGCT	CA
chr2	206846495	206846540	10	ATCCAAACCATTCACCATGGCCAGGCCTGTTCTCTAGACTGTGCCT	AG
chr2	206873411	206873456	5	AAAGGCTTACTACTGAATGGATTGCTCAGTCAAAGAAGAGCCATGG	TG
chr2	206877700	206877745	2.5	TTCCTTGGGTTGGACTGTGGAGGAGGCAGTGGTACCCATCCAGAGG	GA
chr2	206879476	206879521	1	CCCGTGTGTGTGTGTGTGTGTGTGTGCATGTGTGTGTATCAGTCAC	TG
chr2	206882750	206882795	2	CTGCCTGGACAAGACACCAGAATGAACAGTGGAGTAGAGGCAATGG	TG
chr2	206887983	206888028	8.5	AGAAAATCTGCCAACCCCTGAGCTCCCTGTTCCTAAAACCCTTTAA	CT
chr2	206896346	206896391	3	TGTGGGTTTGTCATAAATAGCTCTCACTATGTTGAGATACGTACCA	CT
chr2	206899973	206900018	5.25	CCACGGAGCCTTGCTCACTGCTAGTGCAGCAGTCTGAGATCGATCT	AG
chr2	206906083	206906128	1	GTCAAGTTTGTTATAGATTGAGTTATCCATGAAACAGACTTACATG	TT
chr2	206908720	206908765	2	GGGGGGTGCCTCCCAGTTAGGCTGCTCGGTGGTCAGGGGTCAGGGA	TG
chr2	206929696	206929741	3	GATGGTTGTTTATATTTCTGTGGGGTCAGTAGTGGTATCCCCCTTA	GG
chr2	206933143	206933188	35	GAGATCTTCATTGACCATGCTATTTGCTGTGGTCTAAATGTCTGTG	TT
chr2	206937948	206937993	2	CACCCATTTTTTAACTACCTCACTGGCTGTTCTTCACAATTCCCTC	CT
chr2	206955844	206955889	5	TAAAATACAGGTGAGAAGTGAACTAGCTCTAGTTGAAGCATGAGTG	CT
chr2	206958172	206958217	2	CCTCCCTCTTGAAACCACAGAGTGGAGTGAAAAAGGAACCTCTAGG	TG
chr2	206976746	206976791	2	CTAACCCTGAATTTCAACTGACACCTCAGCGTGACAATTCTGCATT	AC
chr2	206977245	206977290	38	CCTAGGGATTTTGTTAAATGCAAGTTCTGATGTTGAAAAATTTGAT	AG
chr2	206985132	206985177	22	TACCTTTTCTTTTGCCATTGTAGTTGCTGGTGTGAGGGTCAAACTC	GT
chr2	207001271	207001316	2	AGTTTGATCTCAGACTGCTGTGCTAGCAATCAGCGAGACTCCGTGG	CT
chr2	207013027	207013072	1	TAGTGAGGTTTATAAAACTGCCTTTGCAAAAATTATAACTGAGAAA	TT
chr2	207023300	207023345	27.5	CATACAAGTCTCAAGGACTGCAAGGGCTGTGGTTCTCTCTTTCAGC	AG
chr2	207023910	207023955	2	CTTCAGCAGCAGAACCACTGAGCATCCACATGTGTCCTCCAGGGGC	CA
chr2	207025757	207025802	90.5	ATATATGCATCCAACACCAGCACACACAGATACATAAAACAAATAT	CA
chr2	207049734	207049779	1	AGCAGAGTAATTGTCACCTGGGAAGCCAGTTATTCACAAACTCTAG	AA
chr2	207050095	207050140	4	TACGTGATTGTCAACATTTGAATGTTCCAGAGGAAAGAAGGAGCTA	TG
chr2	207080174	207080219	6	CAGGACTCTCTCGGCACCTGGATGTCCAGCTCTCGAAGCAGCCAGT	TG
chr2	207096748	207096793	2	CGCCACTTTATCCACAGTGGCTAGCACAAACGTTATACACAGTAGA	AG
chr2	207111702	207111747	1	CACTATTGTTTTAAACATGGAGACATCAAAAGAAAAAAGATCTGCT	AC
chr2	207112962	207113007	6.5	GGGAGGCTTGTAGACCCTTGACTTTCCTATTATGGGTTTTATTCCT	TT
chr2	207114651	207114696	2	TTTTGTAATAAGGACTATAGTTTGCTCTAATATTGAAGCCAATGTT	TG
chr2	207118085	207118130	5.75	AATTTAATTTCTAACAACAGGGACTTGCATAGCCTGAACCAAGTTA	AC
chr2	207119102	207119147	24	ACCCATGGTTTAGGTGACAGCAACTTCAGTCTATAGAGAGAGTCCT	AC
chr2	207124918	207124963	2	GGAATCCATCCCCAAGGCAGGGCTTGCTGTTGTTTGATTGTTACTG	CT
chr2	207132183	207132228	4	AAGAAAACCCACAACAATAGCACACCCCAGAGGTACAATAGCATTA	CA
chr2	207133164	207133209	7	ACCAGGCCCCTATTCAGGTTGGCACTCACTGGTGGAAATCCCACTT	CA
chr2	207136946	207136991	4	GCCACAAGCACCCACAACTGACCTCTCCACCTTGAAAAGAGGCTCC	CT
chr2	207138175	207138220	1	AGTTTCAAAGAAATCATCAGCCCATGCAAAGGAGAAATCCCAGTGG	CA
chr2	207138436	207138481	1	TTTTTTGGCTGAGATGATTGAGACCTCAAAGACCCAGACCACCCAC	AC
chr2	207147536	207147581	1	CCAGCCACTCTGCACCTGGGGCCTTTCAGCTGTTAAAATGAAAAGC	CT
chr2	207155431	207155476	1	GGGAAATTCTGTAATATCTGTCTGCTCCCTAGTTAAAGAAAGAATG	TG
chr2	207156492	207156537	12.25	CCAGCCCTTTCAAACCATGGAGCAGGCTGAGGTGAGTGGAAAATCA	CA
chr2	207167210	207167255	3	TTTCATCTCAGATGTAACAGATCTCTCTATGTCTACATCCCAACTC	CT
chr2	207170074	207170119	2	GCCTTTACACCAAACAGTTGGCCACTCTGTGAATGGAAAGAAAAAG	CA
chr2	207179445	207179490	1	ACTGTGCCACTGCACTCCAGCCTGGGCAACAGAGTGAGACTCCATC	TG
chr2	207198669	207198714	1.5	GACTGTGTGCAAACCAGCAGATAATTCAACTGTGGGAAACCTATTG	AA
chr2	207198696	207198741	1	ATCCATTCTAAAACCAGCAGATAATTCGACTGTGTGCAAACCAGCA	AA
chr2	207198965	207199010	1	TTACACCATCTTCAGAATGGAGACCTCAGTCTAGTAAACGTCCCAG	AC
chr2	207202866	207202911	4	TTCCATCCAGTCTACCTCTGCTCTGTCCGTGGTCCTGACTTCTTGG	CT
chr2	207223969	207224014	2	CGCTTGAACCTGGGAGGCGGAGCTTGCAGTGAGCCAAGATCGCACC	CT
