## Supplementary Table 1 for "Large Serine Integrase Off-Target Discovery with Deep Learning for Genome Wide Prediction" (part 17 of 32)

reference_name	seq_start	seq_end	count	seq	genome_dinucleotide
chr2	207225403	207225448	8	TGTGGGCTTCCACACGACACCCCTTCCTGCAGGGCAGTGAGCTCAC	CT
chr2	207227645	207227690	9.333333333	GGCCTGGGCTTCTGCACCAGCGCAGGCAAAAGATGGGTCTAAACAG	CA
chr2	207233932	207233977	2	CTCCCAGAGGCTTCCAACAGAGCTCAGCACAGTGAAGACCAACACA	CT
chr2	207235576	207235621	4	TACTTTGTGAGGATACAGAGAGAAGACAGCTGTCTGCAAACCAGAA	AA
chr2	207243349	207243394	4	AAGTGAGATATCTACAGCTGAGAAGTCAGCTGCAGTCCGGGGATCT	AA
chr2	207250891	207250936	10.5	GACAGGGTTTCACTCTACTGGCCAGGCTGGAGTACAGTGACATGAT	CA
chr2	207267790	207267835	3	TATTTTTTCGGAGACAGTGTCTCTCTCTGTTGCCTAGGATGGAGTG	CT
chr2	207281744	207281789	2	ACCACTCATTGGGTGATTCGACCTCTCTGTGTTCCAGTTCCTCATC	CT
chr2	207284269	207284314	1	TGGCCCGATTTACACATAAGCACACTCACAAAGATATGTCTACAGG	CA
chr2	207296903	207296948	7	CCTTTAGGCTTGTACTCTTTCACACGCTGTTGAATTAAAGTCAGTT	CA
chr2	207297882	207297927	1	ACTTGGAGTCCTAGCTACTCAGGAGGCTGAGGTAGGAAAATTGCTT	GA
chr2	207303615	207303660	3	ATCAGGTAAATGTAAATCAAAGCTACCAGATGTCACCACACACCAA	CT
chr2	207318299	207318344	10	GCAAGCCCAAGTGACTGGAGCATGGTCAGTGACAGAGTGAAATGAA	TG
chr2	207322749	207322794	9	ATAAACCCCTTCTTCTGCAGAATGGACCGTCACTGAAAATCTGGTT	TG
chr2	207325279	207325324	2	TTTCTTTTCTTAGACCAGATCTTGCTCTGTTGCTCAGGCTGGAGTG	TG
chr2	207326008	207326053	2	ATTGCGCCCCTGCACACCAGCCTGGGCAACAGAGCAAGACTCCGTC	TG
chr2	207336034	207336079	3.333333333	GGCACAATCTCGGCTCACTGCAACCTCTGTCTTCCAGGCTCAAGCG	AC
chr2	207343008	207343053	5	AAGTTCTTCACTTACACAGGAGAGGGCAATTGTCCACATTCCTTTC	AG
chr2	207356736	207356781	1	GTTTGGGAACTGCCCCATTGTAAAGTCCAGAGATGAAGAAAGGAAC	AA
chr2	207365469	207365514	2	TGTGCCACAGACCTCCAGTGCTCACCCTGTTGTGTCATTTCACTTA	CA
chr2	207382041	207382086	2.333333333	AAGGTCAGACTTTTCCACTGAAAAGTCTGCTGCCAGATATATTGGA	AA
chr2	207391863	207391908	2.5	CTTTATAATCTCCACAATGCCTAGCACAGTGCCCGAAGCATAGAGA	AG
chr2	207399998	207400043	30	AACCGCCTTGCTAACCATGGCCAAGGCTGTGCTAAAATGACGAAGA	AA
chr2	207401251	207401296	1	AAACTGTCTCATGATTTCTGGGCTTTCAGTTGTATCAGCCAATAAA	CT
chr2	207404168	207404213	3	TATCATGCCTCAGATAATGGAGCACACCACTTCCCAGTCACTGATG	CA
chr2	207404370	207404415	1	CTTCTCCAGCCAAAACAGTCTACACACAGTCGTCCAAATACACCTT	CA
chr2	207406344	207406389	25.5	TTTTAAGGCTTTCAAAACTGGGAGTGCTGTGGTCTCAGGACTATTT	AG
chr2	207407685	207407730	11.5	GGAGTGTTATTAGACATCAGAGAAATCTAGGTTGAAGTCCTGTCTC	AA
chr2	207417122	207417167	7	AAGACAATATAGAGCAGTGGCGACTGCAGTTACATGAAAACTGCAT	AC
chr2	207421177	207421222	21	GAACTTAGAGACAACCCCGGCCCTTGCAGTTGCTCATCATCCAGGA	CT
chr2	207429685	207429730	10	TTCTTTTTCTGAGACAGAGTCCCACTCTGTTGCCCAGGCTGGAGTG	CA
chr2	207434095	207434140	21	TACAAGAGTTTCAACCTTGGCCAAGTCTAGTGCCAGGAAAATGGAG	AA
chr2	207441684	207441729	1	TGTTACTTTGCATATCACAGTGGACTCTGCAGATGTAATTAAGGTT	GA
chr2	207441687	207441732	13	AGTAACCTTAATTACATCTGCAGAGTCCACTGTGATATGCAAAGTA	GA
chr2	207442787	207442832	9.5	GGCAGAGGAAGACATGGCAGAAACTTCAGTTGTTAGGATTATTTAG	AC
chr2	207445658	207445703	3	CAAGACCTTAATTACATCTGCAAAGTCCACTGTGATATGCAAAGTA	AA
chr2	207451069	207451114	1	TAGCAGGGGTTCAGTAAGAGAGGTTTCAGTAGACTGAGACGTTCCT	GT
chr2	207456717	207456762	2.5	ATCACGCCACTGCACACCAGCCCAGGCGACAGTGCAAGACTCAGTC	CA
chr2	207474259	207474304	3.5	AAAGTGCATCCTCACAACAGCACAGTGAGAGGCAGATGCTGTTATT	CA
chr2	207474652	207474697	3.5	CCTGGAGTCTTGCTCTGTCGCCCAGGCTGCAGTGCAGTGGTGCGAT	CA
chr2	207478682	207478727	3.333333333	GGCACAGAAGTTTACACATGCCCAGTCTGTCGTAAGAGAGGGAGGC	CA
chr2	207494294	207494339	2	CTAAAATTTACAAAACATTAAGCATGCAGTGGTTAAATGCATAGAG	CA
chr2	207498238	207498283	20.75	TAGCTAAATTCAAGCACTTGCACACACGTGAGTGCACAAACACACA	CA
chr2	207498291	207498336	1	AAACAGTAATATCCCAGCAGTGACATCAGCTAACCAGAATATTACT	AC
chr2	207504171	207504216	2	AAACATGCCTTTATCACCAGCTTCTTCAGCTGTTGTCATAACTGTA	TC
chr2	207515142	207515187	12	GCCTATAGTCCCAACTACTCAGGAGGCTGAAGTGGAAGGATCACTT	GA
chr2	207534186	207534231	5.25	AAAAGCCTTGTCAACACTTGAGCACTTGACACTTGCACAATGCCTG	CA
chr2	207559201	207559246	5	TCACAGAATTTCAAGCACAGAGTGGAGTAGTGGCAAAAGCAAAGAG	TG
chr2	207562101	207562146	1	AGTATGGACAATGGTAAGGTAGCACTCAATGGAATAAAAACTAAGG	CA
chr2	207573474	207573519	6	AAGCAGTCCTCCCACTTTGGCCTCCCCAAGTGTTGGGATCACAGAC	TC
chr2	207577488	207577533	3	CTGGTATGTTTGTACGTCTCCAGAGGCAGCTGAAAAAAACAGTGAG	GA
chr2	207579515	207579560	4	GTGCCCTGTTCCTAACTTGTTGGTGGCAGTGGTCATAAATCTGAAA	GT
chr2	207585399	207585444	1.5	CTACCCAGCTAACACTACAGCTACATCTACAGTAAAAGTCTTTCTC	AC
chr2	207593482	207593527	19	ATTGTGCCACTGCACTCCAGCCTGGGCAGCAGAGCAAGACCCCATC	TG
chr2	207593739	207593784	1	TGAGACGGAAACACCTATCACCCAGGCTGGAGTGCAGTGGCGCTAT	CA
chr2	207614008	207614053	9	CTTCTGAATTCTGCCAACAGAGCTGGCCCATACTTTATTCATTGGG	CT
chr2	207614139	207614184	1	GCCTGTAATCCCAGCACTTAGGGAGGCTGAGGTGGGAGAAGCCCTT	GA
chr2	207614269	207614314	13	ACCTGTGGTCTTAACTACTCAGGAGGCGGAGGTGGGATATCATGTG	GA
chr2	207619813	207619858	3	GATTGCGTGTATAACATCTGCTGGCTCACTGAGTGACACAAAGGAA	GG
chr2	207622268	207622313	1	CGCCTGTGTCCCAGTTACTGGGGGTGCTGAGGTGGGAGAATCGCTT	GG
chr2	207623805	207623850	2	GACATAGTCTCGTTCTGTTGCCCAGGCTGGAGTGCAGTGGTGCGAT	CA
chr2	207631412	207631457	4	AAGCAATTCTTCTACCTCAGCATCCTGAGTAGCTGGGATTACAGTG	TC
chr2	207634354	207634399	321.75	ACATGCTAATGTGACCAGAGAGGATGCAGTGCTGAGGATCCAGGGC	GA
chr2	207643357	207643402	1	TTGATACCTATTGTCAATTGCCTTCTCAAACGTTTATAACAATATA	TT
chr2	207655374	207655419	2	ATCGCACCACTGCACTCCAGCCTGGGCGACAGAGCAAGACTCCGTG	TG
chr2	207661655	207661700	24	CACTTGAACCCGGGAGGCGGAGGTTGCAGTGAGCCGAGATCGTCCC	GT
chr2	207662411	207662456	4	GTTTGCTTTCATGAACACTGCATCCTCAGGAGGGAGGAACACTGTG	TC
chr2	207662441	207662486	11.5	GTTCATGAAAGCAAACACTGGGCCCTCACCAGGCAACAAACCTGCT	CC
chr2	207669932	207669977	5	TATTGTGAATAACGCCGCTGTGAACACGGGTGTGCAAATACTATAT	AA
chr2	207670441	207670486	1	GGCATGATCTCAGCCCACTGCAACCTCAGCCACCTGGGTTCAAGCA	AC
chr2	207674945	207674990	1	TTCAGGCTCCATCACAAGAGGGAGCCCCATTGCTAGTCCCCATCCT	AG
chr2	207680951	207680996	2	TCTGTTTTTTGAGACTGAGTCTTGCTCTGTTGCCCAGGCTGGAGTG	TG
chr2	207680963	207681008	1	GACTGAGTCTTGCTCTGTTGCCCAGGCTGGAGTGCAGTGGTATGAA	CA
chr2	207685108	207685153	30.25	GGCCCTGGTTTCGGCACTGGGCAGCTCTGCTGTTAAATGAGTGGAG	AG
chr2	207686387	207686432	4	TTGCTTGAGCCCGGGGGCAGAGGTTGCAGTGAGCCAAGATCGTGCC	GT
chr2	207687797	207687842	2	GGTCAGGAGTTCGAGACCAGCCTGGTCAACATGGTGAAACCTCAGT	TG
chr2	207688190	207688235	2	TATTTTTTTTGAGACAGAGTCTTGCTCTGTCGCCCAGGCTGGAGTG	TG
chr2	207691301	207691346	2	GGCGCAATCTTGGCTCACTGCAACCTCTGCCTTGCAGGCTCAAACA	AC
chr2	207697780	207697825	7	CCCATTGAATCACCCTGCAGAGAGGACTCATGAAAAAATCAGGCTG	AG
chr2	207712007	207712052	7	CGGGGACGCGGTGGCGGTAGCGCCCGCTGTGGTGGAGCCTGCCGAG	CC
chr2	207717404	207717449	14.75	AGGCTGTGTTCCAGATTTAGGGCAGACAGTGGTATACAAGACAGAA	CA
chr2	207728284	207728329	9.5	TCTCTTTTTTGAGACAGGGTCTCACTCTGTTGCCCAAGCTGGAGGG	CA
chr2	207735778	207735823	16	AGCTTGAATCCGGGAAGCGGAGGTTGCAGTGAGCCGAGATTGTGCC	GT
chr2	207742303	207742348	17.5	TCTTACCAAAGTTACTATTGCACATTCAGCTGTTAGCTGTGCAGCA	CA
chr2	207745578	207745623	3	TTATCAGATAGGCAGATCAGATCTGGCAGTGTTCTCCAAACTGGAC	CT
chr2	207754327	207754372	15.5	GAAGTAGATATCAATAACTGATACTTCCTCTGTTTATGACCCCAAA	AC
chr2	207771025	207771070	2	CAAGATTTTGTTAAGAGATGCAAAAGTAAAGGTCGAAGCCAGGGAG	AA
chr2	207772878	207772923	1	TGCTTGAACCTAGGAGGCAGAGGTTGCAGTGAGACGAGCTTGCACC	GT
chr2	207775785	207775830	1	CGAGGTATCTGATACGATGGGAAGAGCAGTGATCAGAGATGCTGTA	AG
chr2	207776822	207776867	10	ACCACTGCACTGCACTCCAGCCTGGGCGACAGAGTGAGACCCTGTC	TG
chr2	207776834	207776879	1	GTTTGTTTTCGAGACAGGGTCTCACTCTGTCGCCCAGGCTGGAGTG	CA
chr2	207785685	207785730	1	GTCGCACCACTGTACTCCAGCCTGGGCAACAGAGCAAGACTCCGTC	TG
chr2	207790120	207790165	2	GACGGCGTCTTGCTCTGTTGCCCAGGCTGGAGTGCAGTGGCAGATC	CA
chr2	207792959	207793004	2.5	TGCTCTGTCGCTCAGGCTGGAGTGTGCAGTGGTGCGATCTCAGCTC	TG
chr2	207794919	207794964	4	AGTTAATATTAAAACAGAAGAACAGGAAATTGTTGAGATTCAGAAA	CA
chr2	207804352	207804397	2	CCCCTTCCTGTCTCCTTCTGCACACACACATGCTTGCAAAGTCATC	CA
chr2	207826955	207827000	3	CAGGTAGTGTTCTCCAGCTGCAGTGCCCTTGGAAGAGCACGTGGCA	GT
chr2	207834961	207835006	2	ACGGAGTTTCACTCTTGTTGCCCAGGCTGGAGTGCAGTGGCATGAT	CA
chr2	207836032	207836077	6	GGACCAGAGTTCAACTTCTGTGGATGCTCTTGTGAGCACTCCTAAT	GA
chr2	207836581	207836626	17	TCATCAGCATTCCAGAACAGGAAACTCTGCAGCCAGGAATTCTTGC	AA
chr2	207839800	207839845	6	AAGCAATCTTCCTACTTCAGCCTCCCCAGTAGCTGGGACCGTAGGT	TC
chr2	207843050	207843095	2.25	GATCTTCCCTCCCACCACAGCTACCAGTGTAGCTAAAGCTACGGGT	AC
chr2	207844035	207844080	1	ATAGTGCCACTGCACTCAAGCATGGGCAGCAGAGTAAAACCCTGTC	TG
chr2	207847502	207847547	3	TGCCATGCACACGACATGTGAGCTGTCTGGGCTTCAAGTTTCCCAC	CT
chr2	207848990	207849035	11	CATGAGGCTGATGTTTGTTCTCAAGACTGATGTAGAAAATATTCTT	AA
chr2	207849548	207849593	8	TTTTAGAAGAGTAACCACAGAGCTGCCGATGCCCTACTAACAAAGG	CT
chr2	207853013	207853058	3	GTTGAGTTTATTAGGGACAGACAGGCCAGTAGGCAGTTCTATGAAA	AG
chr2	207854764	207854809	2	AGAAGGAGGATTCTCCACAGTTTTTACTACTGAGTAAAGACCCCTA	TT
chr2	207861053	207861098	2	AATGGCATATTACACATTTGGGTGTTCTTTTATGAAATAAGATATT	TG
chr2	207872741	207872786	8	GGCGCGATCTTGGCTCACTGCAACCTCCGCCTCCCGGGTTCAAGTG	AC
chr2	207872791	207872836	4	TTGTTTGTTTGAGACGGAGTCTCACTCTGTTGCCCAAGCTGGAGTA	CA
chr2	207890542	207890587	2.5	GGTACGATCTTGGCTCACTGCAACCTCCACCATCCGGATTCAAACA	AC
chr2	207890659	207890704	4.25	ACTGTAAGACCTGACAATAGAAAAGGCCATCATTTAAGGGCTCAGT	AA
chr2	207900671	207900716	1.333333333	AATCATTGAGCTAGCCACAGAGGAGGCAAAGGTGATTAAGCCACAA	GA
chr2	207900683	207900728	2	CACCTTTGCCTCCTCTGTGGCTAGCTCAATGATTGGCACACAGAAA	AG
chr2	207906741	207906786	11	TTGACAGTCTCGCTCTGTTGCCCAGGCAGTAGTACAGGGGTGTGAT	CA
chr2	207907548	207907593	9	AGTTTAGTAAAACATAACAGAGCATGTAAGAGTTGAAATCATCCTT	CA
chr2	207910440	207910485	17.66666667	ATGAAGTTTGTGTTTACCATCCAGGGCTATTGTGAGGATTAGATAA	AG
chr2	207914800	207914845	2.5	GAAGGCCCTAAACACAGCAGCCTCTTCTGCAACAAGGATCCTGTTT	TC
chr2	207914917	207914962	14.25	CAGCCCTGCTTATGCCAATGCAAGCCCTGACACCAGAGCCAAAGAA	AG
chr2	207915171	207915216	27.5	TTTCTCACCTTTCTCATTAGAGCAATCTATAAATGAAGCCTAAGTT	CA
chr2	207935300	207935345	1184	TCAAAGCTATTTTACTACAGACAGGGCAGCTGTTGAGTGCTGCACA	AG
chr2	207937534	207937579	6	TTTTTTTTTAGAGACAGTGTCGTGCTCTGTTACCCAGGCTGGAGTG	TG
chr2	207948364	207948409	5.25	TTTTTTTTTTGAGACAGAGTCTCACTCTGTTGTCCAAGCTGGAGTG	CA
chr2	207960972	207961017	1	TTAAACTGTCTTGACTATGTACAATTCAAATGTTAGAAAATATCAG	AA
chr2	207965185	207965230	3.666666667	TTCAAAGTTTTTATTTACTGACCTTTCACTGGGAGAGAAACTGGTG	CT
chr2	207977440	207977485	3	TACAACTTATACTTCTACAGCCTCGACAGCAGTGGGAATCAAAACC	TC
chr2	207981080	207981125	16	GATGGAGTCTCTCTCTGTTGCCCAGGCTGTAGTGCAGTGGCGTAAT	CA
chr2	207981966	207982011	3	TGGATTTTCTTCTACCTCTGCCACGCCTGAGATAGGAAGACCAGCC	AC
chr2	207982765	207982810	3	GACAGGGTTTCACCATGTTGGCCAGGCTGGTGTCAAAACTCCTGAC	CA
chr2	207983690	207983735	6	TTATTGTCCTGAAACCACTGCACTGGATACTGTAAAGACGAGGAGG	CT
chr2	207986679	207986724	12	TTTTTTTTTTCAGACAGGGTCTTGCTCTGTTGACCAAGCTGAAGTG	TG
chr2	207993850	207993895	5	TTTAAAAATTGCAACAGTGGTTCACCCAGAAGTAGAGTTACAAGAC	CA
chr2	208001885	208001930	1	ATTCTTCAGTGAGACCTCTGTGAAGACAACAGCAAGTACTTGTCAA	AA
chr2	208007565	208007610	41	CTTTATGTATGTGGCAATAGTCTTCTCTTTCATTTAAACTTAGATA	TT
chr2	208010467	208010512	3	TCCCTTTGCCTCCATGGCAGAGAACACTGACTAGAAAACAAACAAA	AA
chr2	208014558	208014603	13.25	GGCGCAATCTTAGCCCACTGCAACCTCTGCCTCCCAAGTTCAAGTG	AC
chr2	208018431	208018476	2	TATATCTGCATATGCGACAGAGAACTCATCTTGCCTCAAACCTGCC	AA
chr2	208019258	208019303	1	ATCACACCACTGCACTCCAGCCTGGGCAACAGAACAAGACCCTGTC	TG
chr2	208034175	208034220	10	ATTCGTTTCTACAACAGTGGTGTTATCTATAGGAGCAAGTGGGGAA	TT
chr2	208037021	208037066	1	TTTTTTTTTTGAGACCAAGTCTCACTCTGTTGTCCAGGCTGGAGTG	CA
chr2	208038253	208038298	1	ATTGCGCCACTGCACTCAAGTCTGGGCAACAGAGCAAGACCTGGTA	TG
chr2	208040374	208040419	4	AACTTGTCATTGGAAACAGCAGCACTCAGTGGTGATAAAGCAGAAT	CA
chr2	208064231	208064276	6	AAGCGATTCTCCCACCACAGCCTCCTGAGTAGCTGGGACCACAGGT	TC
chr2	208066644	208066689	9	GACAGAGTCTCACCCTGTCGCCCAGGCTGGAGTGCAGTGGCGTGAT	CA
chr2	208077079	208077124	47.75	AGTAATGGCTTCCCCCACTGCTAGCTCCAGGGTGCTACACTTTCTC	AG
chr2	208078790	208078835	169.75	GGTGCTGGTATCCACAGCTGAGAGATCTGAAGATGGAGCACATCAC	AG
chr2	208097713	208097758	3	TCACTTAATGGTGAAATGTGGGGACTCTGGAGTCAGAAAACTCTGG	GA
chr2	208098474	208098519	10	CACCTCTCTGCTGAGAGCTGAAGACTCAACAGAGACGAGCTACTCA	GA
chr2	208103508	208103553	7	ATTGTACCACTGCACTCCAGCCTGGGCAACAGAGTGAAAACCTGTC	TG
chr2	208106990	208107035	1	ACTTTGAATACTCCCAGTACCACACTCAGAACTGTGAGCAAACATC	CA
chr2	208110588	208110633	1	TGTTTGAACCTGGGAGGTGGAGGTTGCAGTGAGCCAAGATTGTGCC	GT
chr2	208116762	208116807	13	CACCTTGCTCCTGGTATCAGAGAGCCCAGCTGAACATAACTGCTAC	AG
chr2	208117741	208117786	7	ACTCACGTCTCCAAAAACCGAGCTCCCCGAGTGAGCAACTCCTGTC	CT
chr2	208123853	208123898	1	GAGTAGGAATGTGTCTCCTGCCCTAGGGGTTGTATAAGACTTAAGT	CT
chr2	208123944	208123989	1	TACTTTGCTTATGTGGGGAGCAAACTCTATTGACTTAATCCACTAT	AA
chr2	208127097	208127142	2.333333333	TTTTTGATCCTCTCCAACCGCCCACCCTGCAACCTCAAGCAGGCCC	CA
chr2	208128346	208128391	12	CCAGCACGTGGAGGGAACGGATCTCGCTGAGGTGGAAGCGGTCCTG	CT
chr2	208134710	208134755	2	ATTAATATAAAATTCACTGGGGAATTCTAAAGCGAAGGCCAAGAGT	AA
chr2	208136841	208136886	4	AGCATACATTGTGATTCCAGAGTCTTCCTGGGCCTGAATTGACTCA	TC
chr2	208137577	208137622	7.333333333	GACCTGGGCCCTCACCATGCAGCTTGCAGTTGTTGGCCCTGCCAGG	CT
chr2	208142827	208142872	8	ATTGAGGGGACAAATGTCAGAGCTCACAGACGACTGTATCTCTGTT	CT
chr2	208142910	208142955	5	AGTGCTGGAGTGGCAGACAGAAAACGCAAGAGTAAACAAACAAAAA	AA
chr2	208150060	208150105	7.5	ATAGTCAGCTTCTGCTATTGGAGTATCAGGCACCTAGGCTGGTTAG	GT
chr2	208154754	208154799	1	AGCAGGACTGCAGATCACAGTGGTCACTGTTGCACTCACAGTGGTC	GT
chr2	208154766	208154811	1	GATCACAGTGGTCACTGTTGCACTCACAGTGGTCATTTGCAATGGA	CT
chr2	208161272	208161317	10	AAGTAATCCTCCCACCTCAGCCCCCCAAGTAGCTGGGATCACAGGT	CC
chr2	208170310	208170355	1	CACTTTGCACATTACAGCTGAGAGCCCAGAGCTGGAAGAACAAAGA	AG
chr2	208199283	208199328	3	TCAAGCAATCCTCCCACCTGGGCTTCCCAAAGTGTGAGCCACAGCA	CT
chr2	208201167	208201212	1	GTAGACAATGCCACCAGCTGTGGAGGCAGAAGAGGAAGGCAGACAT	GA
chr2	208208788	208208833	18.66666667	AACCTCAGGCTCAGTAGCAGCGAACTCAGGAGTTGGAGCAGTCCAT	AA
chr2	208229062	208229107	1	ACCTGTAGTCCCAGCTACTTGGGAAGCTGAGGCAGAAGAATCGCTT	GA
chr2	208231145	208231190	7	CTCAGGCTTGACTGCAATGGCATGCTCACAGCTCACCACAGCTTCA	TG
chr2	208241245	208241290	4.5	ACAAGAGTCTTGCTCTGTTGCCCAGGCTGGAGTATAGTGGCGTGAT	CA
chr2	208248006	208248051	2	CTTGTAAGGGGATCCTATTGTGCAGCCAGTGTTGAAAACCACAGAT	CA
chr2	208249768	208249813	7	TCCAACTGCTTCGACTTTAGATAATTCATATAAATCTAACAAAGTC	AA
chr2	208253210	208253255	4	ATAAAGAAAGATTACTGCAGAGAGTACAGTTGCTTTAACTGAGAAG	AG
chr2	208263304	208263349	2	GATGGGGTCTTGCTATGTTGACCAGGCTGGTGTTGAACTCCTGGCT	CA
chr2	208271326	208271371	6.75	TCATATATTCCAAAGGACTGAAAACACTGCTATCTAAATCATAAGA	AA
chr2	208273564	208273609	2	TTCTCCCTGGCCTCCTTCTGCTCTCTCTGTAGCAAGGGAACGCTTG	CT
chr2	208283596	208283641	1	GTCGTGCCACTGCACTCCAGCCTGGGCAACAGAGCAAGACTCAGTC	TG
chr2	208288823	208288868	3.5	TGAAAAGAAATAAACATCAGAGAGCACAGTGTTTTCATTTGTCAGT	AG
chr2	208294816	208294861	17.33333333	AGAACTTAAAAATACGTCAGAGCATTCTGTTCTTCATAACAAGTCC	CA
chr2	208312483	208312528	6.5	ACAATTACTTTTCACATCAGAGACCTCCTTCTCGCAAACCAAGTCC	AC
chr2	208318739	208318784	1	TGTCAGGATTTTGAGAGCAGCCTGGCCATATGGTGAAACCACATCT	TG
chr2	208333710	208333755	13	TTACGATCATTCACTTACAGAGCTCTCAAGTGGTGGAGTAATGATT	CT
chr2	208337179	208337224	1	CCACTGACTTTCCTCTGTAGCACTTGCTGTCACCATGATGCTACCC	CT
chr2	208342815	208342860	1	GACAGAATGTCACTCTGTTGCCCAGGCTGGAGTGCAGTGGTGCAAT	CA
chr2	208343852	208343897	3	ATCACACCACTGCACTCCAGCCTGGGCAACTGAGAAAGACTCTGTC	TG
chr2	208350352	208350397	8	GGCACACATATACACAATTCTAAATGCAACTGTCAAAATTCTGTGG	AA
chr2	208350985	208351030	6.5	TCTTCATCTCTTTACCTCAGAAAATGCAGCAGGAAGGATATTGCTT	AA
chr2	208358974	208359019	83.25	AGAGGGTATTTAAACCCCAGAAAGTTCTGTAACGGGAGCTGTTGTG	AG
chr2	208359529	208359574	1	GGGTTTACCTTAAGTTACGGATTCTCCAGTGGTTAAACAACCAGGA	TC
chr2	208361880	208361925	2	CTTGACGGGGCAAAGGGTTGCCCAGACAGCTGGTAAAACATTATTT	CA
chr2	208370035	208370080	10	ATTGTGTCCTAGATATGCTGACTGCCCAACAGAGAGGAGCTTGTAC	TG
chr2	208371324	208371369	2	GAGGGACTTTCCAGACAGCGAGGTGACAGATGTTTACAAACGTGAC	GT
chr2	208381829	208381874	5	TAATCCCAGCAAGATAACAGGGACTTCAGTCTTGCAAACAGATATC	AC
chr2	208392942	208392987	16	ACGAACCTTCCTTGACCCTGTCCAGCCTGTGGTGGAAACTGCTGAA	CA
chr2	208395147	208395192	1	GCATGTAGTCCCAGCTACTGCGGAGGCTGAGGCAGGAGAATGGCTT	GA
chr2	208425688	208425733	1	AGCCTGGAAAAACACCACAGAACAAGCTGCAGCCCACAACTGGGGC	CA
chr2	208450753	208450798	3	TCCAGCAGCATTTGTTGCAGCATGGGCTGTGGCACGAGCAACTCTG	TG
chr2	208463097	208463142	1	AAATGTGTATGCCAAGTGTGAAGGGACAGTGCTCAGAATTCCAAGC	GG
chr2	208490875	208490920	4	AAGTTGCTTTTTAATGTCAGAGTGTACAGATGAGTTCACATTTAAA	TG
chr2	208508880	208508925	3	GTGTATGTGCCTAACGACTGAGCACTAAAATATGTGAAGCAAAAAC	CA
chr2	208509830	208509875	7	GTGCTGCTTCTTGCCAGTAGACCACTCAAGTAAAGAGAACAGCTGC	CA
chr2	208513173	208513218	5.5	CACATCAATCCTAACCATTGCCCAAGCAGGAAAATGAATACAAATT	CA
chr2	208521681	208521726	4.666666667	TGGAACGTATCTCAAAATAGCAAGAGCTATTTATGACAAACCCACA	AG
chr2	208533472	208533517	10	TGCTGCAGCTTCTCCATCAGCACTTGCTGCTTCACCTTTCACTTTT	CT
chr2	208545633	208545678	59	CAGGCTTTTTCTGACTGCTGGGAGCGCTGGGGAGTAAACTCACCCC	AG
chr2	208564292	208564337	4.5	AGCTCCATGAATGATCACGGACCACACTGTAGTATAAAATTATACT	CA
chr2	208571461	208571506	2	TTCTGACACGTTAACTGCAGAGTGAGCAATACTGGGTATCTTCAGG	TG
chr2	208574965	208575010	903.5	ATATATGTGCTTAACACTGGAGCACCCAGATGTATAAAACATATTA	CA
chr2	208599990	208600035	12	TTCACCCTTTAAAACAATGGCCTGTGCTGTACATGAGATCCTTTTA	TG
chr2	208620211	208620256	9	CACAGCACCCTAGACAGCAGGATCCTCTGCTGCACACATAGTCAAG	TC
chr2	208621411	208621456	1	GTGTAACAGATGAACAATTGGAGGCACAGAAGGAGAAGAGACAAAG	GG
chr2	208630567	208630612	8	ATGCAAGCCTTTAACAATGGTGAACGGTATAGTGAAGCAAGAGAAA	AA
chr2	208633945	208633990	8	GAATCTATAAGAAACAAATGAACAAGCAAAAATCAAACAACCTCAC	CA
chr2	208642488	208642533	6.5	AAACACTGGAGCAATGACTGTGCATTCAGCAGGAGGAAATGAAATT	CA
chr2	208657462	208657507	1	TAACAAGTTGTGGACCACTGGGCCAGCAGACATTAGAAAAGAAATC	CC
chr2	208658754	208658799	5	AAAGATATTCATTGCCACTGCACTCACCATAGCCAAAACTGGAAAC	CT
chr2	208667676	208667721	2.5	TGAGAATGACATAAACACAGATGTGGCAGAGTTGGAAGCTGAAAGA	GT
chr2	208669342	208669387	5	AAAACAGGTTTCTGTGATTGATTTGTCCGTGGTCACGTGGATAGCA	TT
chr2	208673506	208673551	12.5	AAGCTTCAGTCAAACTACAGGAAACTCTGGAGTTGAGATGATCTCC	AA
chr2	208691921	208691966	5	TGCAATTCTGCCTACCACAGTGACCACTGTCTTCCAATATGCAGTG	AC
chr2	208715462	208715507	2	ATACAGTGTCTATACCTCTCATAATGCTGTTGGCAGAGTTTGCTTC	AA
chr2	208726303	208726348	6.666666667	TCCATGTTTGGCATCAACTGTGCATTCAGCACACAAGCCTGAATTG	CA
chr2	208731326	208731371	7	CATTACAGTGGTGGCAGTGGGGTCTGCCCTTGCCAAAGCAGCAACA	TC
chr2	208739270	208739315	6	ATCTCAGGGGTGCAGGCTAGGGCACTCAGCAGTGACACACACAGAC	CA
chr2	208749818	208749863	6	TAATCCTGAGTTCTAGTTTGATTGCACTGTGGTCTGAGAGACAGTG	TG
chr2	208752230	208752275	2	TCACAGAATCTCACTGATTGCTAGCACAGCAGTCTGAGATCAAACT	AG
chr2	208767957	208768002	2	TACCTATAAAAAAACAACTGTATGTGCTATTGATATGTGTACTCTC	TG
chr2	208771978	208772023	1	AAATAATAAAAGAACAACTGAACATCCAAATGAAAAAATAAATCTG	CA
chr2	208773027	208773072	6	CAAAAAATTTAAAACAGCTGTGCACTCTGTATATGAAAGACTGTGA	CA
chr2	208773427	208773472	148.75	GGTGGTGATATCCCCAGCTGTGCACTCTGTATATGAAAAACCGTGA	CA
chr2	208785008	208785053	6.75	ACTGACACCTCACACGGCCGGGCACTCCTCTGGGACAAAACTTCCA	CA
chr2	208801210	208801255	3	GACAAACAAAAAGACAGCAGTAAGCTCTGTGGACCTAAATGTCCCT	AG
chr2	208801443	208801488	4	GAGGAGTGATCAGATAGCAGCATTCGCAGTTCACGAAAATCCGCGG	TT
chr2	208827277	208827322	6	GCCCCAGGTAGCCCTTTCTGTCTGTGCAGCTGTGAGCATTCCCCTG	TG
chr2	208827959	208828004	9	TACATGAAGTACTGATAATGCCAAGGCTGCAGTGAGCAAACTTGCA	AA
chr2	208846957	208847002	12	GAGAGTGCTGTTGATAACAGTAAACTCAACTGCAATTGTACTGCGT	AA
chr2	208853168	208853213	155.5	ACCACACTCTTGTACCACAGCACACTCAAAATAGAAATCAATACGA	CA
chr2	208855697	208855742	1	TAGTATTAACAACAGAATAGACCAAGCTGAGGAAAGAATCTCAGCA	CA
chr2	208857022	208857067	104	CCCACAGCTCTCTACCATTGCAACTGCTGTGGTACCATCCTTACTA	AC
chr2	208858665	208858710	7	TCTGTAATGCTTCCAATTTGCAAATACAGTTGTAATTATCCTAGGG	AA
chr2	208870624	208870669	2	TTTCAGTTTGTTTACTGCTGCATTTCCATTGCATATAACAGTGCCT	TT
chr2	208876749	208876794	35	TTCTCTGATCCTGGCCTCTGAAAGTGCTGGGATTAAAGGCATGAGC	AG
chr2	208886467	208886512	4	GGCCTCCAGGCCTATGATGGGATGGGCTGCTGTGAAGACCTCTGAC	TG
chr2	208890547	208890592	1	TAACCTTCCTTCCACCACCGACCTCTCCTTCACTCTGCAATCTTTT	CT
chr2	208907701	208907746	3.5	CTGGAAAGTCTCAACAATAGAACTGAACAAGTAAAAGAAAAAACTT	CT
chr2	208913970	208914015	1	GTTTTCACCCTATGTAACTGAAGAAGCTGAAGTGAAGTTACAAAGT	GA
chr2	208916832	208916877	3	TTAGATAAGCAGCGGTAATGAGCATTCCATAGTCAAAACAACACAG	CA
chr2	208925191	208925236	1.5	GCTCAAAGTAACAGTCACAGAATGGTCTATCGCACAAACAGAAAAC	TG
chr2	208933811	208933856	1	CTTCCAGATCTTAGCTATTGTGAACAGTGCGGCAACAAACATGGAA	AA
chr2	208935192	208935237	2	AGATTCTTTGTGTTCACAGGTGTTCACAGGTGTTCAGATCAGGGAA	TT
chr2	208960671	208960716	1	ATGCAAAGGAAAGACCATTGCCAGCCACTATAAAAACACACCGAAG	AG
chr2	208969373	208969418	11.25	TTTTATTTCTTTTTCCCTTGATCACTCTGTTGTAATGACATAGACC	CA
chr2	208971110	208971155	3.5	ATCAAGTAATCATATGACTGTAGTGTCTATGGTTTACTATCATCTC	GT
chr2	208974369	208974414	10777.5	GACAGGGTTTCACACTGCTGCCCAGGCTGTAGTGTAGTGACAAGAT	CA
chr2	208988211	208988256	3	CACAATAAGATTAACAACTGACTTTTCAGCAGGAACAACTGAGGAT	TT
chr2	208992084	208992129	3.5	GGAGGCAGCTTCAATCGTAGCATTTCCTAAAGTAGAATTTTCTGTA	TT
chr2	209009259	209009304	11	AAGTTCCATGGGGGAAATAGGTAATGCAATGGTCTGAATATTTGTG	AA
chr2	209020248	209020293	5	GATAGAGTCTTGCTCTATTGCCCAGGCTGAAGTGCAGTGGCATGAT	CA
chr2	209026723	209026768	64.75	GCATTTAATCTCATCAATAGTAAGGTCAGTTATCAGTTACAATTTT	AG
chr2	209030425	209030470	19.5	TAGATGTCTTAAAAGGACTCAACAGGCAATTGTTAAAATCATGGCA	CA
chr2	209031544	209031589	1	GCCAAATGAAAGCATTCAAGAGCTCCCAAGGGCCAAAGCTGGAAGA	CT
chr2	209049855	209049900	1	GAACCCAGAAGCTCCATGTCCACACTCCATGCTGGAAGCTCCTTCC	CA
chr2	209063287	209063332	2	ACCTGTGATCCCAGCTACTCTGGAGGCTGAGGCAGGAGAAGCACTT	GA
chr2	209063685	209063730	5	AGCAAAAAGCAGGAATGACGAGCCTGCAGTTGTAGAAGAAAGTAAT	CC
chr2	209065648	209065693	13.5	ATCTCTGCTCACTGCAACCGCCACCTCCCAGGTTAAAGCAATTCTC	AC
chr2	209067993	209068038	2	CCCACCCCCACCTCCACCAGCAAAGGCTGAGGGGAAAGAGGCTCCC	AA
chr2	209073765	209073810	1	GACAGTAGTGAGAACAACAGGGCTGTCTGACGCTTCTGTACTGCTT	CT
chr2	209078633	209078678	1	TTTACTCTCTTCTCCAACCTCCCTCACTATCCCTCAACCACTTTCT	CT
chr2	209106203	209106248	3	ATATATGCACCAAACACTGGAGCACCCAGATATATAAAGCAAATAT	CA
chr2	209109376	209109421	1	CATTCTACTCTCTATCTCTGTGAGTTCAATTGTTTTAATTTTTAGC	AG
chr2	209112944	209112989	2	CCTCCACCACAGGACTATTGTGCATGCATCTGTACAGGCCTTTGAC	CA
chr2	209113074	209113119	4	GGAGACGGCTTACTCTGCAGAGACCTCGCGGTTCTGTAAAATAACT	AC
chr2	209123918	209123963	2	TGAAATCCTTCCATCACCACCTAAGTCAATGGAAGAAGATAGAACA	AA
chr2	209125219	209125264	18	TATTTGCAATTTTACAATTGTGTTCCATTTCTTAAGGATCCTCAAT	TT
chr2	209128896	209128941	4	CCACGGAGTCTCGCTGATTGCTAGCACAGCAGTCTGAGATCAAACT	AG
chr2	209138995	209139040	5.25	GGAATTGATCCATAACACGGAGAGATCAGAGGGCAAATGATTCACA	AG
chr2	209143881	209143926	1	TTTAAAGGATAAAGCAACTGTTTGCTCAGATGTAAATTACCTTCAC	TG
chr2	209146141	209146186	6.5	GATTCCAATAGCTCCTGCAGGGCCCACTGTTACCTAAATGAAGCCC	CC
chr2	209148249	209148294	2	TTGTTAAGATACCATGTCTGACACATCTGAGGTCTAAAAATATGTG	AC
chr2	209157743	209157788	4	AATGAGGACAGAAAGAACAGAGTGCTCTGAAGCAGAGTTGGGGAGC	TG
chr2	209176430	209176475	6.666666667	ATGTGTGCTTCCTGCTATTGAGGAATCTGCAGTGTGAATAATGATC	GA
chr2	209179063	209179108	14	CCTCCAGGCCCATACAATACCAAGTGCAATAGTGTAATTATAACAG	AG
chr2	209189199	209189244	5	TGTGTGTTTGATTACATTAGATAACTCATATATGTGAAATCATGCA	AA
chr2	209190305	209190350	2	AGGTCAAAACATTTCAACAGAACAGTCTAAGGAGAGATTCACAGTA	CA
chr2	209212420	209212465	2	ACAATATACATCCAGGACAGCACATTCTCATGTTAAAAAACGGGAA	CA
chr2	209213714	209213759	6.5	TGTGAAATTTTGGAAATTTGAACTTGCAGACGTCAAGAGTAGAAGG	CT
chr2	209216906	209216951	2	ATGTATGCATCTAACATTGGAGCTCCCAAATTTATAAAAAAAATTA	CT
chr2	209237732	209237777	10	GCTGTGTAATAAAACACCTCCAGACTCCGTGGTTTAAACAGTAATC	GA
chr2	209237899	209237944	19.66666667	ACTTGAGAAAAATACAGATCCCTGCTCAGTGGTTGAAGAAGAATGA	TG
chr2	209239756	209239801	14	GTAACTTTTGTGAGTCACAGATTTCTCTAATAGCTAACCAACTGGT	TT
chr2	209244758	209244803	2	GATGGTAGTTCCTATTTCTGTGAGATCAGTGGTGATATCCCCTTTA	AG
chr2	209249550	209249595	3	ATACATACACCCAACATCAGAGCACTTAGATATATAAATCAAACAT	CA
chr2	209253413	209253458	12	AAAAGTGAAAGAAATAAATGAATGCTCTGCTGTGATCACACACATT	TG
chr2	209261761	209261806	3	CCACGGAACCTCGCTCACTGCTAGCACAGCAGTCTGAGATCAAACT	AG
chr2	209269014	209269059	3	AGAGAATGACAGTCCTTTAGACCTGTCTGAGGAAGAAACACTTGGG	CT
chr2	209272367	209272412	6	ATCTCGGCTTACTGCAACCTCCACCTCCGAGGTTAAAGCAACTCCC	AC
chr2	209289455	209289500	16	ACTAGCAGTATTTTCAATAGTGGTGGCAAACGTGGAGATTTTTGCC	GT
chr2	209294370	209294415	651.75	TTACAGTTTTTCCACTACTGATAATGAAGTTGGATAGATACAGCCA	AA
chr2	209305754	209305799	10.5	GGGTGTTGCTTTTCCAGCTGGAAATTCTGTGGCCAGTGGCACCTTT	AA
chr2	209316330	209316375	15.25	CTATGGATCTCAGACGAATGAGAGGCCCATGGAGCAAACCAAACAT	AG
chr2	209318274	209318319	2	TGACTCTATTTCAACAGTTGCTACTTCTTTTGAAAAAGTATCTACT	AC
chr2	209327935	209327980	4	AAGAATGAATTATATACCTGAAGTCACTCATGTGAAAATCAATTCA	GT
chr2	209339788	209339833	4	GCTCTATATCTGGGCATCAGGGCACTGGAAGGGATAAGAAATTATC	CA
chr2	209346115	209346160	1	TTTATTTATTGAGACGATGTCTTGCTCTGTTGCCCAGGTTGGAGTG	TG
chr2	209351137	209351182	2	TTTGAGAAACACTATTACAAAGTGATCAACTGTCTAGATCGATCAA	TG
chr2	209361623	209361668	1	ACATTTGTATTTTCACTAACATGTCGCAGTAACCAAAGCTTAGGTT	GT
chr2	209367987	209368032	47	AAACATGTATTAAAATATTGAACATGCTGTGGCAGAGACTGTGAAA	CA
chr2	209368706	209368751	3	TTAAGTATTTTAAGCCATAGACCACTGAAGCATGGAAATACTGGTC	CA
chr2	209371983	209372028	3	TCAGAATATCTGGGACACAGCTAAAGCAGTGTTTAGAGGGAAAGGT	AA
chr2	209372314	209372359	1	TAAACAGGATATCACCACTGATCCCACAGAAATACAAACTACCATC	CC
chr2	209376963	209377008	4	GAAGGCACGAGGTACTTGATTGACCTCTGTAGTTACTTTTATGGAG	AC
chr2	209379206	209379251	320.25	TCTAGTGATCTACCCAATGGCTCCCTCTGATGTCATAATTATTTAA	CC
chr2	209385588	209385633	5	GGGTCATGCTTTAATCATAGAGCATGCATAGAGCATGCAGAAGGAC	CA
chr2	209390436	209390481	3	ATCGCACCAGTCCACTCCAGCCTGGGCAACAGAGCAAGACTCCATC	TG
chr2	209397512	209397557	4	GCTATGCTTCTGAGCTAGTGAGTTTTCTATAGTTATAATTTCTTCC	TT
chr2	209401369	209401414	2	TTTGGGTTGCCCAGTCTGAGCATGCTCAGTTGTGATGACCATAACT	TG
chr2	209416899	209416944	4	TTGTTTCATGTCCTCAAGAGCATTTGCTGTTGTCAGTGTTTGAATT	TT
chr2	209421387	209421432	3	AGGTGGACATGTGACCCTGGCTAACTCTATAGTAGAACCTGTTCTC	AA
chr2	209438526	209438571	5	GCATAATATTTTGAGAAAGGCAACTGCAATTGTTCAATGACTTTTC	AC
chr2	209443473	209443518	7.25	ACTAAAGCATTTGACTAATGTTAGCTCTGTAGAGGGAAACAGTGCA	AG
chr2	209447903	209447948	6	AAATTCTGCTTTTAAAGCAGCCCTTCCCAAAGTATGGTCCCTGGAC	CT
chr2	209451091	209451136	2	ATATCAGTATCAGAGGATAAATAACTCAATTGTTCAGATTCAATGT	AA
chr2	209477669	209477714	6	TTTAGTATTTTCAACATCAGAACTGTCAGAGTGGAGAGACAAAGAA	CT
chr2	209496879	209496924	1	TCATATGCCTCTGGCTTCAGCCTCCCCAGTAGCTAGGACTACAGGT	TC
chr2	209503021	209503066	1	GACAGGGTCTCATTCTGTTGCCCAGGCAGGAGTTCAGTGCACAGTC	CA
chr2	209504904	209504949	2	TCTATTTTAGCCATCTCTTGCACACACAGTAGTGCACATGCAACCC	CA
chr2	209507140	209507185	2.5	TGCTAGTGTCCCCACCACCCCAAATTCATATGTTGAGATCCTAATC	AA
chr2	209518475	209518520	4.5	AAAGCACGCATAAGGGAATGAGGACTCAGAAGTTGAGAAACCTGAA	GA
chr2	209531977	209532022	1	GCCTGAAATCCCAGCACTCTGGGAGGCTGAGGTGGCAGGATTGCGT	GA
chr2	209532836	209532881	2	ATACATGAAAATCACCACTGAGTTCACTGGTGAAAAATTCATCAAA	TT
chr2	209539123	209539168	2.5	ATAATGATTCTGGACAATTGCAGGATCAGCAGGTCAAATAAACACA	GG
chr2	209552825	209552870	35.33333333	TTTTCTTTTTGAGACAGAGTCATGCTCTGTTGCCCAAGCTGGAGTG	TG
chr2	209565883	209565928	24	ATTTCCTTCTTAAACATCTGTGCAGTCGGACAAGAAATCCAAAGGT	CA
chr2	209573314	209573359	2.25	TGAGGAGTCTTACTCTATTGCCCAGGCTGGAGTGCAGTGGCACGAT	CA
chr2	209598026	209598071	2	GACTGAGTCTTGCTCTGTCGCCCAGTCTGGAGTGTAGTGGCGCAAC	CA
chr2	209613623	209613668	5	ATAAAAAAGTCCCACTCTGAGTCTTTCAGTGGTCTAATTCCAAGAC	CT
chr2	209626329	209626374	4	TGTTGTGATCTCAGCCACTGCAACCTCCACCTCCCAGGTTCAAGAG	AC
chr2	209637073	209637118	1	AATAGTATTCTCTACAAGCGAGTGTACTGCTGCTGTATTCTGCTTT	TG
chr2	209639069	209639114	19.5	CCCAGTGCTTTGGTCATTTAGGCTCTCTGTTGCTTAAGCAATCCTC	CT
chr2	209639535	209639580	3	ATTTACTTTCCATACCACTGCTGGATCAATCATCCTAAAAACCAAG	GG
chr2	209643395	209643440	4	TAATGATATTTTCAGCACACATGTCTCAGTGATCTAGATACTAAAT	GT
chr2	209647887	209647932	15	ACAAAATTGTTTAACAACTAAGGTAGCAAACATCAAAGCTCACCAC	GT
chr2	209650063	209650108	2	ATAAGGATTCTTGGTCACTGAGAAATCTGTTCCAGAAAGCTCTATG	AA
chr2	209655721	209655766	36.25	ACCAGGGATCTATACATCAGCTCACTCTTTTATACAATCTACCAGT	CA
chr2	209660043	209660088	2	AAAAATGCTGGTCACAGTAGAAAGTGCCTACGTGACGATCAAAGGC	AG
chr2	209664513	209664558	1	TTTTTTGTTTGAGACAGGGTCTCACTCTGTTGCCCAGGCTGGAGTG	CA
chr2	209694882	209694927	8.333333333	TCGAAGAGATTTGGCCACAGACCTTTCACTGATTGAAGTGAAACTG	CT
chr2	209696094	209696139	5	TGGTCTCCTTTCCACCTCAGGCTGCTCTAGGGCTGCAAAACGCACG	TG
chr2	209705022	209705067	6	AATACTATCTCTGACACCTACCAACTCAATTGTCTTGAAACAATTA	AA
chr2	209745819	209745864	2	GGCTTGAGCCACCGCAACCGGCAGGTCTGTTTTCAAATTTTCACTA	AG
chr2	209751797	209751842	10	AGTTTGATCTCAGACTGCTGTGCTAGCAATCAGCGAGACTCCATGG	CT
chr2	209752749	209752794	1	TTCTTTTTTTTTGACAGGATCTCATGCTGTTACCCAAGCTGGAGTG	CA
chr2	209757483	209757528	7.333333333	ACATATGCACCTAACACTGGAGCACCCAGACTCATAAAACAAGTTC	CA
chr2	209770220	209770265	9	AATCATGGGAGATACGAATGCAGATTCAGTTATGAACAAAAGGTCA	GA
chr2	209781637	209781682	43	GTCTGCCGCTTTAACATTGGGGGTCCCCAGAGATGCATTCTTGACA	GT
chr2	209792356	209792401	1	CACTCCAGCCTGGGCAACAGAGTGAGACTCCGTCTCAAAAACAAAG	TG
chr2	209799412	209799457	18	GAACTGCTAAGCAACTTCAGCAGTCTCAGTATACAAAATCAATGTG	GT
chr2	209801391	209801436	1	TTTTTTTTTTTTGACGGAATCTTCCTCTGTTGTCCAGGCTGAAGTG	TC
chr2	209809030	209809075	3	GTTTCAAGGCGGCAGAACTGACCTCACTGTCGGATGAGGACAGCGG	CT
chr2	209809904	209809949	1	TGTCAGCTCTTGTCCTGTAGCTCAAACAGCTGTATCCAAACAGTTC	CA
chr2	209832048	209832093	6.333333333	GGTTCTTCCCTATCCTATTGTGACTTCAGTGGTTTAATTAACAGTC	AC
chr2	209858608	209858653	1	TGTGTGATCTGGGCTCACTGCGACCTCTGTTTCCTGGGTTCAAGCT	AC
chr2	209864866	209864911	543.75	GCTGGTCGCTTCTCCCACCGGGAGTTCAGTAGGCTTAAGCAGATTC	AG
chr2	209865600	209865645	3	GAGGGCTTCAACCCCAATTGTTGTTCCTGTTGTTCAAGATTTAGTT	GT
chr2	209872580	209872625	1	TTCCAGATTTCTCACTACTGTGTTGGCCATACTGACACCACCCTGG	TT
chr2	209895869	209895914	16	CCTGGTGGCTAGAGCAATAGCACTAGCTGCAGTCACAGAACAGTGG	CT
chr2	209901398	209901443	2	AGCATGGTTTCCTGAGTATGTTAAGTCCACTGTTGAGATCTACTGT	AA
chr2	209905809	209905854	2.333333333	GTCACTGTCTTCATCTCCTGCCAGCTCAGCTGCTCAGGGTAGTTTT	AG
chr2	209912880	209912925	35.25	TCCTGCAGTGAAGACAGTGGGGAGAGCTGTGGTTCGAACCGAAGTT	AG
chr2	209912892	209912937	33.5	GGAAGTTAGCTCTCCTGCAGTGAAGACAGTGGGGAGAGCTGTGGTT	AA
chr2	209914998	209915043	12	CATTCCCTGAACTCCTACAGCGCTCTCTGAGAAGCAAAAACCTAAG	CT
chr2	209920848	209920893	9	GACAGGGTCTCGCTCTGTTGCCCAGGCTGGAGCGCAGTGGTGTGAT	CA
chr2	209926910	209926955	1	CTCCATCAGATGAACAATGGGAAGTACTGCTGCACAGATGCATGCT	AG
chr2	209934641	209934686	2	AGCCTGTGTTTAAATCATAGCACTGTCATTTATTAGTCACATAACT	CT
chr2	209945634	209945679	1.5	GTATTTTTATTTTACATCTGATTGTTCAAAACTAGAAAACAGAATT	TG
chr2	209952382	209952427	10	GTGTGAAATAAATAGAACAGCCCTTACAAAGACTGAAACCCAACTT	CT
chr2	209953291	209953336	2	AAGTGATTCTCCTACCTCAGCCTCCCCAGTAGCTGGGATTATAGGC	TC
chr2	209968813	209968858	3	TTTCTGGATTAGTACATAGGCTTGGTCAGTTATAGGCAATTTTCTC	TG
chr2	209970929	209970974	8	AGGTAAGGCAGTCACACCTGTATCTGCAATGCTACAAGCCGGACAA	TC
chr2	209971579	209971624	6	CTGATGTAAATGGATAACTGACCCATCCGTCGTTTGACAACCAAGC	CC
chr2	209975263	209975308	325.75	GTCACTTGACTGCCCCATGGCAGACTCCATGGTAAAAGCTGTAGTG	GA
chr2	209982736	209982781	2	GAAAAGGATCTATGCCACTGAGTGTGACCTTGGGCAGGTCATTTAA	TG
chr2	209991141	209991186	2	AAGAGTATAATATTCCACAGAGGAATCCAGAGTCAGCAACTGCCCA	GA
chr2	209992348	209992393	1.5	AAGCAATCCTCCCACATCAGCCTCCCCAGTAGCTGGGATTCCGGGC	TC
chr2	210006795	210006840	29.5	CACAGCCCTGACAATCATTGCTCAGGCAAATGTTAGAATCACTTTT	CA
chr2	210009663	210009708	12	TGTTCCCAACATCACCTTTGGTCACCCTGTGGTAGAAAGCCTTCGA	CA
chr2	210011325	210011370	643.75	AGCATTGTTTTCTCCCACTGTACAACCAATGGCCAGAATCCTCGCT	CA
chr2	210015276	210015321	9	CTGGGTTATTGCTATCGTAGCTTCCTCAGTCGATAGTATCTTGTCA	TC
chr2	210025743	210025788	4.333333333	CTCTGTCGCCCAGGCTGTAGTGAGTGCAGTGGTGCAGTCATAGCTC	AG
chr2	210027712	210027757	4	ACCTACCATAGCCCCTTTTGAGCCATCAGTAGTTTAATAACTGGCT	CC
chr2	210043341	210043386	27.25	GACAGGGTCTTGCACTGTTGCACAGGCTGGAGTATAGTGGCGTGAA	CA
chr2	210046901	210046946	10.5	CCACCAGAGCCACACTTTAGAGAAGCCAGTGGTGGGGAGCAGAACC	AA
chr2	210049759	210049804	1	TTAAGTAATAGCTACAATTGGAGTTGCTATTAAAAAATCAGTTTTG	GT
chr2	210059416	210059461	2	ATCCTTGTTCTACTTAATAGTGTGCAGTACTGTGCAAATTACTTAC	TG
chr2	210063617	210063662	12	ACAAGTCCAAAATCCAGCAGGGCAGTCAAATATTAAAGCTCCAGAA	CA
chr2	210076202	210076247	4	GATGGAGTCTCACTCAGCTGCCCAGGCTGGAGTGCAGTGGTGCGAT	CA
chr2	210079555	210079600	1	TTTTTTTTTTGAGACAGAGTCTCACTCTGTTGCCCAGGCTACAGGG	CA
chr2	210081059	210081104	1	ACTGTGCCACTGCACTCCAGCCTGGGCAACAGGGTAAGACTGTGTC	TG
chr2	210098340	210098385	11	AAAGACAATTTATACAACTGATTTTTCCATTTATTACAAATAAATC	TT
chr2	210102102	210102147	1	AGACCAGTGGAACAGAACAGAGCTCTCAGAAATAATACCACACATC	CT
chr2	210107549	210107594	1	GACAGAGTCTTGTTCTATTGCCCAGGCTGGAGTGCAGTGGCGCAAT	CA
chr2	210113073	210113118	6	TGCCTCTTTGTCTGTACCTCTGTGATCAAAGGTTGCAATCAGTGAT	TG
chr2	210118796	210118841	1	ATTGTGCCACTCCACTCCAGGTTGGGCAACAGAGTAAGACCCTGTC	TG
chr2	210127585	210127630	3	GTCTAGGAGTTCGAGACCAGCCTGGGCAATAGAGGGAGATCCCATC	TG
chr2	210141619	210141664	7	TTCCTCGACCATTTCATCTGCTTGGGCTATTGTAAGAAAATACCTT	TG
chr2	210145061	210145106	3	CTTGTAATCTTTGACAGTGCTAACATCAGTTGATAGAGCTGTACAG	AC
chr2	210157654	210157699	1	TTTTTTTTCTGTGACAGTGTTTTGCTCTGTTGCTCAGGCTGGAGGG	TG
chr2	210157869	210157914	8	TTCTTTTTTTTTGACAGGGTCTTGCTCTGTCACTCAAGCTGGAGTG	TG
chr2	210159000	210159045	6.5	TCAAATAGATTTGCATGTTGAGGATACAGTAGTTAACAAAACTGTT	GA
chr2	210162358	210162403	2867.25	GTCAGAAAATAGCACCACTGACCACCCAGTTGCTCAAGCTAAAAAC	CA
chr2	210170782	210170827	8.25	ACCACGTGTTCTGCCTTCTGCGCACGCGCCAGCCAAAACAAAAGGG	CA
chr2	210182197	210182242	2.5	GTTAGTTTTCCTTCTAACAGACCCCTCTGCTGCAGGTCTCCTGGAG	CC
chr2	210183546	210183591	6	TGGTGTGCTATATTCAGGAGACCTATCTCTTGTGCAAAACACACAT	CT
chr2	210190284	210190329	7	CTAGATTTTGTAGAGAATAGCAAAATCCGTTCAGAAAAAAATGTTT	AA
chr2	210205047	210205092	3	GACAGAGTCTCATTCTGTTGCCCAGGCTGGAGTGCAGTGGCGTGAT	CA
chr2	210207164	210207209	8.25	GATGAATGATACAGCTGTAGAGAGATCAGTTGTAGGAACTTAAGAA	AG
chr2	210207542	210207587	10	CTGGGTGGTTTAGACATCAGATTGGCCAAAAGGTCTCAAATTCTCC	TG
chr2	210226157	210226202	1	TTGTTCTTACTTCACAAAAGGAAACTCAGTAGAAAAAAACTGATAA	AA
chr2	210229378	210229423	1	TTAGGGTTTCTCAACATATGAATTTTCAGGGGGACATAAACATTCA	TT
chr2	210233014	210233059	3	AAACTTGATTTTGAATTCAGAATTTTCAGAAGTCATATTTTGAATT	TT
chr2	210242241	210242286	4	AAGTGATTCTCCTGCCTCAGCCTCCTCAGTAGCTGGGATTACAGGC	TC
chr2	210246727	210246772	1	GATATGTGATGTCGCCCCCAGAGGCCCAGCTGTAAAATTTCTCTCT	GG
chr2	210259459	210259504	2	TTCTAGTCTGTTAACTGTTGGAAGGTCAATTGGAGTACCAGTCAAT	AG
chr2	210261577	210261622	8	CCAGCCTGCTGCCAGTCTTCGTAGCACTGTTGCGCAAACCAGAATA	AG
chr2	210269732	210269777	7	CACACACACACACACACACGAACACACAGTAGCTGAAGCAAAACTA	CA
chr2	210278657	210278702	1	TGGATGAGCTTGGAGGACATCATGTTCAGTGAAATAAGCCAGGCAC	TG
chr2	210283408	210283453	2	ATATATGGACCCAACACTGGAACACCCAGATATAAAAAGCAAATAT	CA
chr2	210285834	210285879	7.333333333	GTCAGCTTCTTCTCTGAGGGAGCACACAACTGTGTGGACTCCAGTT	CA
chr2	210293431	210293476	9.25	AGAACATCCCTATGAGTTAGACAGGGCTGATGTCAGAATCAAATTT	AG
chr2	210300147	210300192	8	CTTCAGGCTTTCATGGACAGACTGCTCAGCAGGCTCACTATTACCC	TG
chr2	210305057	210305102	8	CATCCCCCTAAAAACAGTTGCTGAAGCAGTACTCAAGTTACAATTA	GA
chr2	210306592	210306637	11	TTCTCTAGACTATACTGTAGCCTTCCCTACTGTTGTCACATAAAGT	TT
chr2	210321245	210321290	3	TTTGTTTTTTGAGACAGGGTCTCACTCTGTTGCCCAGGCTAGACTG	CA
chr2	210327421	210327466	2	GATTTGCCTCTGTACTCCAGCCTGGGCAACAGAGCAAGACTCTCTC	TG
chr2	210338881	210338926	392.75	ATATGTGCACCCGACACCAGAGCATCCAGATATATAAATCAAATAT	CA
chr2	210346627	210346672	1	CACTTGAACCTGGGAGGCAGAGGTTGCAGTGAGCCAAGATAACACC	GT
chr2	210358488	210358533	3	ATATATGCCCCTAACACTGGAGCTCTCAAATTTATAAAGCAATTAC	CT
chr2	210367999	210368044	4	TTTTTCTGATGTCTGGACTGAGGTTTCATTAGTTAGGAGCACTAGG	GT
chr2	210370294	210370339	6	GCTTACTTGGATGACAATAGTAACTGCAGTGGTCTGGGCAGGTGGG	AC
chr2	210375328	210375373	3.5	ATTGTGTCACTGCACTTCAGCCTGGGCAACAGAGCAAGACTCTATC	TG
chr2	210375366	210375411	2	GACACAATCTTGGCTCACTGCAACCTCTGCCTCCTCGATTCCAGTG	AC
chr2	210378188	210378233	22	TGGTACTGCTCAAAACTCAGGGCTCACTGTGGCAGGAGAAGCAATG	CT
chr2	210392009	210392054	1	GTGAAATCCCATGACCACAGTAACTGCAAATGACATCATCATGGGG	AC
chr2	210393162	210393207	7	TCAAAGTTTTTCTCCTACTGATAATTCCTATCCCAGACCGCAGAAC	AA
chr2	210398794	210398839	2	CCCTTCAGCCACCACTGTTCTCCTCTCTGCAGTCCAAACACACTTT	CT
chr2	210409575	210409620	13	CATAGCGTCTTCATCAGGAGAGCTTTCATCTTAAGAAACCACTTTC	CT
chr2	210411962	210412007	10.5	CACTCTAGTTTCTATCTCTGTAAGTTCTATTGTTTTAATTTTTATC	AG
chr2	210416516	210416561	9.666666667	AAACATTAAAGGGACATCAGCCCACACAGATGAGAAAGAACCAGTG	CA
chr2	210438679	210438724	4	ATCTAGATTCCAAACTACAGCATGCCTCTAGATCAAGTCTTTTTGC	TG
chr2	210442397	210442442	14.75	TGACAATGGTTCCATAACAGCACACAGAGTAGTCACATTCTTTGTA	CA
chr2	210449341	210449386	2	TGGAATGTATCTCAAAATAGTAAGAGCTATCTATGACAAGCCCACA	AG
chr2	210483287	210483332	2	CATCCCCTTCCTAATAACAGCATCTACTGTTTTCAAGACTTTACTG	TC
chr2	210488303	210488348	12	GAACTTTGCATTGACAACTGACTCTTCTTCCCTCTAAACCAGAGTA	TC
chr2	210496189	210496234	11.5	AATGTGGAGTGGAAAAGTTGAGCATTCTCTTGTGCAAATCACAGAA	CA
chr2	210513444	210513489	9	AAGAAGACATACAACGTATGTCTTCTCATATGTCAGCAAACATATG	TT
chr2	210522986	210523031	1	CCATGGAATTCCAACATCTGAGCAAACTCTGGTGAAATAAGAAAAG	CA
chr2	210524983	210525028	3.333333333	TTCTCAGGTTTCATCCACTGAACAGACAGGAAATTAAATCTAATTT	CA
chr2	210562984	210563029	2	CCTCCCATTTCACAGATATGTAAGTGCTGAAGTTAAAACAAGGACA	AG
chr2	210564396	210564441	6	GATGGAGTCTCGCTCTGTCGCCCAGGCTGGAGTGCAGTGCTGCGAT	CA
chr2	210564959	210565004	3	TATTTATTTTTTGAGATGAAATCTCTCTGTCGACCAAGCTGGAGTG	CT
chr2	210566326	210566371	7	GCACTGATCCTAGGCCCTTGAGTTCTCAAGCACTGAAGATTGTTGG	TT
chr2	210567193	210567238	355.25	ACTTTAAACTTACACTAGTGTGAGTTCAAATGTTAAAATACCTCCC	AG
chr2	210576379	210576424	185.25	AGGACAGATTCTCACAATGGCCAACCCTATTATTGGGAATGGTGGA	AA
chr2	210582691	210582736	3	TACAAAATATAAAGGAAAACCCCTCACCTTGGTTGAAACCTCAGCA	CT
chr2	210590841	210590886	24	GTAGGTTTTGGCACCAGCAGCCAATCCTGTTATTAAGTTTCCTGTA	AA
chr2	210604364	210604409	311	GTGGTAATCTTTGACCTTAGGACATGCAGTGGCTGATAATCCAAGG	CA
chr2	210619253	210619298	4	AAAGAGGTGATGTACGTCTGATTCTACAGTGGGGAGGACTGCGCAC	TC
chr2	210672770	210672815	1	GCAGTCATGAATAACCACTGAGCCTGCCTCAGCTGAAATTCATCCA	CC
chr2	210673226	210673271	1.5	AGTGTGTGATTTTAAATACGCCAGCTCAGTTACTCAGACACTCATG	AG
chr2	210677938	210677983	3	AAGAGTCTTTTCCACTACAGGCAGTACAGTGCTGGAAAAGCAGCAT	AG
chr2	210687686	210687731	211	GCTTGAGACTTCCACATTAGAGAGGTCAAGTGAAGGCACCCTGGTC	AG
chr2	210700454	210700499	2	CATCCTCACATCAACAATTGTCTTTTCAGCAACCAAAGATGGTTAT	TT
chr2	210714804	210714849	2	AGATAAGCTGTCATGTTGTGAGAGGGCATAGGAGGAAGCTCCCATA	AG
chr2	210726239	210726284	33.75	GACTTAAGTGGCCATAACGGAGAGAGCAGTGGTTTAATGGCATGCC	AG
chr2	210740235	210740280	3	GGTGAGTTTCCGTCCTACTGAACCTGCAGCTGGAGTCGCCCCTAAA	CC
chr2	210787381	210787426	7	GAAGGAGTCTTGCTCTGTTGCCCAGGCTAGAGTGCAGTGTCACCAT	CA
chr2	210812139	210812184	2	TAAATTTCAAGTTTGCCCTGAGACCTCAGTTCTCTGAATCCAAGGA	AC
chr2	210813672	210813717	1	GACAATATTCTTTACCTATGAACTTGCTATGGACAACAATAGGATT	CT
chr2	210819696	210819741	7180.25	TGAAAGGATTTCAATGACAGGGCATTCCAAGGTGGAAATACTAAAG	CA
chr2	210833722	210833767	4	TGTGGGAGAAGCCCCAGCTGTGTCTGCAGTGGTGGGCAAGGAGGAG	TC
chr2	210839234	210839279	7.5	TAGTGTCAGTCACTTAGTAGCCCTCTCAGTTGTCAGATGTATTGTC	CT
chr2	210864568	210864613	2	CAAGGAAGATTCTGCCCTAGAGCATGCAGAAGAGACCATCCCTGTA	CA
chr2	210867417	210867462	3	TGCTTGTAGGGTTTCCACTGACAGGTCTGCTGTTAGTCTGATGGGC	AG
chr2	210870146	210870191	2.5	TGACATGATCCTATATCTAGGAAACACCATTGTCTCAACCCAAAAG	AA
chr2	210870198	210870243	1	AAGGCGATAAGCAACTTTGGCAGTCTCAGTATATAAAATCAATGTG	GT
chr2	210893499	210893544	4.5	CACTGGATATTAGACCATTGTTAGATGTATAGTTGGCAAAATTTTT	AG
chr2	210925398	210925443	2	ATCGCGCCACTGCACTCCAGCCTGGGCGACAGAGCGAGACTCCGTC	TG
chr2	210926788	210926833	4	ATGGGCAGCTTTGGCTATGGGGCTCTCCATTGGCTTGGCCAAAACT	CT
chr2	210929012	210929057	14.75	AAAGAGTAATAATGTAAGTGACACCTCTATGGTTTAAACTGGATAT	AC
chr2	210935656	210935701	2	CCCCATGACCCAAATACCTCCTACCTCTGTGGTGGAGATTACATTT	AC
chr2	210939332	210939377	10	GGCTTGATGTATTGTTTTGTTCTGCTCTGTTGTCTAATAATATGAT	TG
chr2	210940837	210940882	3	CTGTGGTCTTTCCTCCACAGTATTAACAAGTATTAACAAACTGAAA	TT
chr2	210941168	210941213	20	ATGCCATCCTAACAACACTGAGTTTTCAGATACATGAACACAGTAT	TT
chr2	210946272	210946317	1	TTGTGCAGGTATGATAATACCATGCTCAGAAATCATACAATTGCAT	TG
chr2	210948144	210948189	83.25	AGCTGCTGTTTTATCACCTGAGGAGTCAGCGGTTGGAGCATGGGGT	GA
chr2	210964364	210964409	3	ATATCTATTAGTTACATCTGCCAGATCTGTAGAAGAAAACAATTCT	AG
chr2	210965180	210965225	45	ATAATTGTTATTTCATATTGGTTGTTCTAGTGTGGAAAGCACATAG	TG
chr2	210987170	210987215	4	ATACTGTGCTTTTCCCACTGTTGTTGCAACTGGCCAACCAGGAGAT	GT
chr2	211020309	211020354	5	GTTTCATTCTTCTACATGTGGCTTGCCAGTTATCTCAGCACTATTT	TT
chr2	211028093	211028138	3	GGGTACATTTGTTACAACTGATGAATCTGTGTTATCACATCCTAAC	GA
chr2	211042391	211042436	1	TTTGTCCTATAGAAATCATGACTTTTCAGATGAGGAAGCTGAGGCT	TT
chr2	211052793	211052838	22.5	TAAAGTGGTAAGTAAAGAAGAGCATGCTGTTCCTGAAGCAGAGAGA	CA
chr2	211060133	211060178	5	AGTCACTGTCCTTGATACTGCACACACAAGAGTGAACAAAAAAAAT	CA
chr2	211060685	211060730	1	CAAGCTTGTTCCTTCCTTTGAGAGCTCTGATGATCAGAGTGAGGTA	AG
chr2	211064539	211064584	2.5	GTGTCCTGATCTCATAGGAGAGGTGGCAGTGGTTAGGGAAGATTTT	GT
chr2	211092290	211092335	33	ACCCTGAGCCAATCCACCAGCTGACCCAGATGTCTAAGCCTGGCCA	GA
chr2	211097992	211098037	1	AATATGGTAACAGTCATCCGAGCCTTCAGTTATTCATAACGGTTTT	CC
chr2	211115009	211115054	4	CAAATTGATTCATAAATGGTAAAATGCAGTTGTTAAAAATGTCATA	AA
chr2	211130368	211130413	4	CATTTGCATGGTGACCTTTGCAAACCCAAACAGAGAAGGTGATGTG	AA
chr2	211136297	211136342	23.75	TATGTCAGCTCTAACAGTGGAAACCACAGTCACTCAACTACAACAT	AC
chr2	211139130	211139175	14	CCAGTGAGGACAAACCTCTGCCCTTTCCATGATGGAAGAGGTCCCA	CT
chr2	211149882	211149927	12.33333333	TTTTTTTTCCTTCTCCACAGAAGTTTCTGTTATCCTAATCTTGCTT	GT
chr2	211166772	211166817	2	TAAATGAATTTCAACTTATGCAAATTCGACAGAAGAATACAGTAAT	AA
chr2	211168511	211168556	1	CTTCTGTCATCTCATCACCTCCTTTTCTGCTGTAGTCAAACCTCTG	TT
chr2	211170555	211170600	2	AGACACAAATATCTCAACTGAAAACACACCCACACACAAACACAAA	AA
chr2	211209810	211209855	1	ATCAATTGAAAACACAACTTACAGCTCAAATGTGGAAGAACACAAA	AG
chr2	211214519	211214564	2	TTGTCTTACTTAATCAGCAGACCAGTCCTTTGTGATTATTTTAGCC	CA
chr2	211219687	211219732	12	AGTTTGATCTCAGACTGCTGTGCTAGCAATCAGCGAGATTCCGTGA	CT
chr2	211226390	211226435	3	AAGAGAGATTCTAAAATCTGAGTGCCCTTTTGTTTATATTTTCCTG	TG
chr2	211243511	211243556	2	AATAGTATGAAAAACACCTGATAGCTCAGTTCTACAAAAGGAAGTA	AG
chr2	211257684	211257729	1	GACTTATTCTTACACTACTGGTGTTTCCAGTGGAAAAAATCAGTGA	GT
chr2	211258840	211258885	5.75	TCCAGAGTTTCACTCTGCTGCCCACGCTGGAGTGAAGTGGTGTGAT	CA
chr2	211262947	211262992	1	TAAAATGGGCAAATGATCTGAGGTGCCTGATGTCCAGGCATTCTTT	GT
chr2	211280618	211280663	12.5	GGTCTGGAAATTGACAATGGAGTGGACAGCAACCAAGTAGGAGGAC	TG
chr2	211281958	211282003	48.75	TTAATTTGATTCACTCTTGGAGCACCCTGTGGAAGGAACCCTGATT	CA
chr2	211287677	211287722	2	AAGCTAAGCTTGCAGGTGGCAGTCTTCAGTCATTGAAGCTGATGGA	TC
chr2	211290112	211290157	3	ATGAAAAATTCTAGTTATTGAGAGATCTGTCCTTAAATATCAAAGT	AG
chr2	211299663	211299708	19.5	GCACTTAGGCAAGAGGACTGAGTGTGCTGCAGTGGATTTTCCTTAG	TG
chr2	211317241	211317286	1	GGCACGATCTCAGCTCACTGCAACCTCTGTTTCCCAAGTTCAAGCA	AC
chr2	211322019	211322064	2	CAGACACGCATGAGGCTGTGACAGCTCTGTTGCTGAAGGGGGTGGA	AG
chr2	211327585	211327630	4	GGCTATGGCAAATCCAATTGAGAGCTCTGGAGTTGAGATTAACAAA	AG
chr2	211329751	211329796	9.333333333	CTAAGGAAAATCCACTGCAGCGCACTCAGTCCTCTCGTCCTGAAGC	CA
chr2	211336964	211337009	33	GGTGACTTAATACATCACTGACCATTCTGTAGTCTAGTTTAGCACT	CA
chr2	211351547	211351592	2	TTTTTGTTTTGAGACAGAGTCTCACTCTGTTGCCCAGGCTGGAGGG	CA
chr2	211375467	211375512	56	CCAGAGTTAATTAAGCATAGCATGCACAGATGAGTAAGTCTGTACA	TG
chr2	211400072	211400117	2	CAAGAGCTCTTCTCCAGCAGCTACTTCCCTTCTCAGAGACTCATAC	AC
chr2	211414284	211414329	3	GGTCAGAAATTCGAGACCAGCCTGGCCAACAGGTGAAACCCTGTCT	TG
chr2	211429937	211429982	7	GCATTGAAATTCACTCTAAGACTGCACAGAAGTTGAAGTCTATAAA	TG
chr2	211453722	211453767	6	GACACGTTTTTTAATGTCAGCCTGATCTAACACCAAATACGTCTAT	TG
chr2	211466549	211466594	18	TGCAAATTTATCAACAACTGAGTTCAGTATGCCTGAAACACTCTGT	TT
chr2	211476304	211476349	4	ACATGGTTTGATAGACATTGAGTGCTCAATAAAAAAATGCAAACTT	TG
chr2	211479719	211479764	5.5	TGAATCTGGGACTACTGCTGTGTGTCCATCTGTTAGAACCAATCAC	TG
chr2	211483560	211483605	2	TGTTTTTTTTGAGACAGAGTCTCACTCTGTCGCCCAAGCTGGAGTG	CA
chr2	211502956	211503001	31.5	ACTTAATAGAGAGGCAATGGAGGACACCGTGGTTGAAGAGGGAGGA	GA
chr2	211505874	211505919	3	GGCATGAACCTGGGAGGCAGAGCTTGCAGTGAGCCAAGATCGCACC	CT
chr2	211506224	211506269	14	AATATAGCACCCAACACTGGAGCACCCAGATTCATAAAACAAATGC	CA
chr2	211507018	211507063	32	TAAAGGAGACATCACAATTGATACCTCAACTGTAAAATACGATCAG	AC
chr2	211511632	211511677	1	AACAATGGATTCTGAAATTGAACTGGCATTTATAGAAGCTGGTAAC	CT
chr2	211515306	211515351	1	AGTAATAGAAAACCCATTAGAACACACTGTTGGATGAATTCTGGCA	CA
chr2	211528321	211528366	17.75	ATATATGTACTCAACATTGGAGCATCCGGATATATAAAGCAAATAT	CA
chr2	211560295	211560340	1	ATCACACCACTGCACTGCAGCCTGGGCAGCAAGAGGGAAACTCCAT	TG
chr2	211599570	211599615	2.666666667	AAGAAGACATTTAACAACTGCATGCTTCTTGACAGGACTCTAAATG	TG
chr2	211611691	211611736	1	CAGGATCTCTTCTCCTTTTGACCTCTCTATTTTATTTTCTGTTTCA	CT
chr2	211624787	211624832	2	ATGAAAATGGGTTGGTATTGGGAGGGCCACTGTGAAAAGCTGCTTG	AG
chr2	211665540	211665585	7.75	TTCATGTGGTTTAGTTACTGAGACTTCAGTAGGTGGCAAATCTTCC	AC
chr2	211677515	211677560	12	ATCAGGCCATTGCACTCCAGCCTGGGCAACAGGAGCAAAACTTAGA	TG
chr2	211678068	211678113	47.75	CTTACTAGCTTCTACTACTGGTAATGTTATTATTGAAATACCAGAT	AA
chr2	211702039	211702084	48.25	ATCTATATTACTGACAACAGCAACCTGTGTTATTATCATACCATTA	AC
chr2	211746332	211746377	11	TTTGTTGAGTTTAAATTTGGTAGGCTTTGTGGAGTAAGCACAGTGG	GG
chr2	211754972	211755017	1	ATTACAGGTGTGAGCCACTGCGCCCGGCCTGCTATAATTCTTTTGA	CC
chr2	211763669	211763714	7.5	ATGTCTAATCTCCACAACTGACTGCTACAGGCTAGCAATCTGTAAC	TG
chr2	211767048	211767093	64.5	CCAGGGTATTTAAACATCAGAAAATTCTGTAACCAGCACTCTGGAG	AA
chr2	211775722	211775767	11	TAGCAGTAAACCAAGAGCAGAGTGCTTGGTTGAATAAGGCCATGAA	TG
chr2	211778584	211778629	3	ATCTTTTCTACTCGTACTTGCGTCTTCAATAGTGGAAGCCGGCGCT	TC
chr2	211780222	211780267	7	GGTGTAGTGGCATGCATCTGTGGTCTCAGCTACTCAAGAGGCTGAA	GT
chr2	211803534	211803579	3	AGTAACATCTTCTGGGGCTGAGCAGTCAGTGCTCTTTTAGTTGTGA	CA
chr2	211814086	211814131	3	AATACGTGAGTAAAAAATTGAGACTACAGAAGTCTAAATACAAATA	AC
chr2	211887848	211887893	3	AATCATTTATTCAGCAATAATGTGCCAGGTGGTTGAAGCATATTAA	TG
chr2	211888902	211888947	4	AGTTTGATCTCAGACTGCTGTGCTAGCAATCAGTGAGACTCCGTGG	CT
chr2	211922198	211922243	1.5	ACTTTTCAGTTCTCCATTTGCATTTGCTGTGCTGTTAAGAGCATTG	TT
chr2	211926590	211926635	2.5	CAGTGGCATTGAGATACTTGTAACAGCAGTTGTGTAATCACACTTC	AC
chr2	211927623	211927668	19	ACATATGCTTTAAACTTTGGGAAACACAAATGTAGAGTGAGGAAGA	AA
chr2	211938233	211938278	1	CTTCAAATGAACATAACAAGGATGCTCAGTTGTAAGATGATTATAA	TG
chr2	211938559	211938604	5	TTGGCCACATCTGGCTACTGGCTCCTCTGTTGTGTGGCACATATTG	TC
chr2	211959202	211959247	2.5	GTCTATTTTGCTCACCACTGTGTCTCCAGCAACTTGAACAATGTTT	TC
chr2	211966178	211966223	2	TTCTTTTTTTAAGACAGGGTCTCACTCTGTTGCCCAAGCTGGAGTG	CA
chr2	211971216	211971261	1.5	GGCATAGAGAATTCCAGCTGAGAGCTCTGCAGTTAGTCTGACTGGC	AG
chr2	211975509	211975554	2	ACTTATAAATTGTCCTTCTGAAAGGTCTGTCATCTAACTCTTCTTT	AG
chr2	211991184	211991229	1.666666667	CAGACAATGTTCCAGAACTGAAGACACAAGAGTGAACAAAATATTA	GA
chr2	211998396	211998441	8	TTACTTGGTCCTTATCACAGATCTTTCTGAGATAAACACAATTATT	CT
chr2	212012844	212012889	7.5	ATCTGTGGTCCCAGCTACTGGGGAGGCTGAGGTGGGAGGATTGCTT	GA
chr2	212045701	212045746	19.33333333	GAAAAGGCTTCTTTCTCCTGTCCTTACAGATGAACAAACCGCTACT	CT
chr2	212067757	212067802	1	TTCTCTTTACTTATCCCTACCTCTTTCAGTTGACAGAATAACACTG	CT
chr2	212071686	212071731	3.5	TTGGTTTTTGTCATGACAGCAGTTTGCAGTTGTTATAAAGCTATTA	TT
chr2	212079439	212079484	277	CAGCAAATTCTATACAACACAGACCTCAATTGTTGAAAGCATGAAT	AC
chr2	212095217	212095262	10	GTATTACTCAATGCACCAGAGGCATGCAGTTATCAAAACAACTTTT	CA
chr2	212123075	212123120	1	CTCCCTTCTTTGAACAACAGCTCCCTCAAAAAGTAAGTTCTTTTGG	CC
chr2	212138317	212138362	219.5	GTATGATATTTCTTCCATTGTAGATGCTGCTGAGTAGATCGGTAAC	GA
chr2	212143933	212143978	3	CGCTTGAACCCAGGTGGCAGAGTTTGCAGTGAGCCAAGATCACACC	TT
chr2	212156744	212156789	2	GCTTAGTGTATGAACCTCCATCCAATCAGTTGTCCAAGACAGAGAC	CA
chr2	212165797	212165842	26.5	TGTTCTGTTTTATGTAACAGAGAATCCAACTACAGAAGTTTAACCC	AA
chr2	212176189	212176234	5	GTTTCTATCTTAAACCTCTGTCCTCTAAAGATAGAAGCTGTTATAA	CT
chr2	212181046	212181091	14.5	TTCAATTCTATAGATAACTGAGACCCCAGATGGTTAAACAACTTGC	AC
chr2	212185029	212185074	10	TTTTTCTTTTGAGACAGAGTCTCACTCTGTTGCCCAGGCTGGAATG	CA
chr2	212192966	212193011	1	TTTACGAAAGCTCCCTTTTGTAAACTCTGTCACAGAGGAAACCTTG	AA
chr2	212195151	212195196	2	TTCATTGTAGATAGTAACAGGATCCTCATTTGTCAGAACAAATTAT	TC
chr2	212230717	212230762	1	GTTATGTCAGTAGATAGATGAATGGGCAGATGGAGAGACAGATAAA	TG
chr2	212265971	212266016	4	GGTCCCCACAGACCTGATGGTGCTCTCTGCTGCAAAAGCAATTTTC	CT
chr2	212267070	212267115	9	GCTTTTCTAAATTACAGCTGTGCACACAGAGTATAAAAATGCCAAA	CA
chr2	212287047	212287092	7	ACAACGACCTTGCTCCACAGGTAGCCCAAATGGCACAACCTCGATC	AG
chr2	212288144	212288189	18	AGACATGGTTTCAGCCCTGGATCTATCTGTGCTTAAGGCCTAATAT	CT
chr2	212289663	212289708	1	AAATCCCTAGCTACTAACTGCCCTTCCAGTAGCCTAAATTCTGCCC	CT
chr2	212299737	212299782	3	CAATCTTTTTCAAACAACAGACTGCTGTTTGGTTGGCTATCGCTGC	TG
chr2	212302452	212302497	5.5	TGATGGCTTGTAAATTCAAACACATGCAGTTGTGGAAGAATAGCTG	CA
chr2	212319222	212319267	2	TAACAGTTTTCATACATCACAGCCTTCAAATGTTTGATAGTAAGGA	CC
chr2	212340466	212340511	2.5	TATCATCACCCCCAGATGGGACCATGCAGTTGCAGGAAAACAAGTT	CA
chr2	212349437	212349482	2	TATACAATTGTTACCAATTAGGAATACATTTGGCTAAAAGTAACAG	AA
chr2	212349510	212349555	4	TCAATAAGTGCTAACCCCTGCACTTACTATGACAGAAAACTTAACT	CT
chr2	212357671	212357716	3	TTGATAGAAAGCTACGTTTCTGCACTCTACAGTGTTAAAACAGATC	CA
chr2	212368110	212368155	2	TATTGTGAATTGTGCCACTGTAAACGTGTGTGCAAGTATCTTTTTC	AA
chr2	212380160	212380205	9	ATCCATGGGTTCCACATCTGTAGACTCAATGATTAGTAAATAGAAA	GA
chr2	212397436	212397481	6	GCACTCAGCCTGGGTGACAGAGCAAGCCCCTGTCAAAAGACAGAAA	CA
chr2	212406883	212406928	2	AGTAGGTGTTGAAAGCATGGCATGTTCAGAGACCTAAGAATGGAAG	TG
chr2	212426887	212426932	1	GAAAATATTTATCCCGTTTGCAAACACAAATGTGTAACATTTGATT	AA
chr2	212438148	212438193	5.25	TTAATACATTTTTATAACTGTGAGGACAGATGTGATATAACATTCT	AG
chr2	212439555	212439600	3	TTGGTATTTTAATTTAACACTGTTCTCTATTGTTGAAATGCATTAT	TT
chr2	212444858	212444903	1	CCAGTGAGGACAAACCTCTGCCCTTTCCATGATGGAAGAGGTCCAA	CT
chr2	212453949	212453994	2.5	TTTTTTTTTTTAGACAAAGTCTCACTCTATTGCCCAAGCTGGAATG	CA
chr2	212470019	212470064	1	ATTCTCTGAAAATTCTATTGTACATACAGTCTTCAATATCACATAA	CA
chr2	212483757	212483802	1	GACTGAGTCTTGCTCTATTGCCCAGGCTGGAGTGCAGTGGCGCGAT	CA
chr2	212483795	212483840	3	GGCGCGATCTCAGCTCACTGCAAGCTCCGCCTTCAGGGTTCACGCC	AG
chr2	212498119	212498164	2	TGTGTGTGTGTGTGTGTATGTGTGCACAGCCGTGTACACAATGGGA	TG
chr2	212499510	212499555	10	GGCTCACAGCTAAGCTACTGCAACAGCTGTTGCTGACTAAATATTC	AC
chr2	212535840	212535885	1	AGAATAAAAATATAGGGCGGGGGATGCTGTTGTATAGATCTTTAAG	GA
chr2	212537372	212537417	3.5	CGTCCCACTTTCATCCCCAGGAAACTCTAGTGTCAGAAACTTTGAG	AA
chr2	212551809	212551854	2.5	GTGTCGATCTTTGACAACAGAGACTGTCTATCTATCTATCTATCTT	AC
chr2	212554027	212554072	1	TTTGATTAAAAAAAATTATCTCCACCCTGATGTGGAAGCAGCCATG	CA
chr2	212562153	212562198	4	AAAAAAGATATTTTCATCTGCACATACGGTTTTAGACAAATCATGT	CA
chr2	212575786	212575831	9.75	AGACAGAGTTTCACCAGTTGGTCAGGCTGTTCTCGAACCCCTGACC	CA
chr2	212585701	212585746	14	TCTCAAACTCCTGACCTCAGATGATTCTGTCACCTCAGCCTCACAA	GA
chr2	212616243	212616288	1.666666667	GAGACAGGTTCTAACTGTCGCCCAGGCTGGAGTGCAGTGGTGCCAT	CA
chr2	212621065	212621110	1	TGGTCTATGCAAGATGATTGCATTTGCTGTCCATGAAGGCACACTA	TT
chr2	212627134	212627179	7.25	TTATTTGTCTTCATCAGCTGACAGGTCATATATTTAGGATCCAAAC	AG
chr2	212629387	212629432	2	GAAAAGAAGGGAGAGAAAGGAAACCGCCATTGTTAAGATTCAATAA	AC
chr2	212646767	212646812	17.5	CACGCTGATTTTTGTGACACAGCTGGCAACTGTTTATATCACCAGC	CT
chr2	212649857	212649902	31.5	AATTCTCTCCATTACCACTGCCCCCACCATAGTCCAAGTCCGTTTG	CC
chr2	212651404	212651449	1	TTATTTTTACCTCAGTATGTTAGTTGCAGTAGTTTAAGCTACTGTA	GT
chr2	212658249	212658294	3	CCCCATTGGGTTAACAGTAGACCTCTCAGCAGAAACTTTACAAGCC	CT
chr2	212659223	212659268	6	ACAGGTGGTTCTCAATATTGAGAAGCCAGAGGACAAAGCTGTGGGC	AA
chr2	212670235	212670280	1	AACCTAGATTTTAATGACTGCAAAGTCCATAGCCTTAATGTTTATG	AA
chr2	212677615	212677660	2	CAGCCCTGGGGACACCACAGGACATCCTGTGGCTTGGTGTCAGATT	CA
chr2	212689427	212689472	2	AGCTACAGCTTAGAATTCTGCCTGCTGAATTATCAAAGAAAACACA	TG
chr2	212694246	212694291	2	CTGGCTACATCAAACTACAGAAGAGGCCTCTGTCAGAATTTATCTA	GA
chr2	212694838	212694883	4	AGCAATAACGTAAACTGCAGACTGCTCTATGAATGGGAGCATTATG	TG
chr2	212701135	212701180	1	TTTTTTAATATTAAAATTTGAGTGCTCTGTGCTTTTAAATATAAAG	TG
chr2	212716323	212716368	5	AGCAAGGGTCTTCATGCTGGGTCATGCCATGGTGAAAGGAAGAAGG	CA
chr2	212740068	212740113	132.25	GACTCAATCTTGGCTCACTGCAACCTCCGTCGCCTAGGCTCAAGCG	AC
chr2	212750997	212751042	2	AAAATTACAGGGTAAATCAGCAAGTACTGATGTAGAAGCTAAAGCA	AG
chr2	212757018	212757063	13.66666667	CCACGGAGCCTCGCTCACTGCTAGCACAGCAGTCTGAGATCAAACT	AG
chr2	212788416	212788461	6	GATGGTAGTTTGTATTTCTGTGGGATCAGTGGTGATATCCCCTTTG	GG
chr2	212815088	212815133	4	CCCCTGTGTCTCACCCAGAGCTGTACCAAATGTTTAATTTTAGTCT	GT
chr2	212830438	212830483	2.666666667	AGTCCAGATTTATTCAGCAGAAAGCTCATATTCCTAAATGAGGATG	AG
chr2	212834133	212834178	15.33333333	GATGGGGTCTCGCCATATTGCCCAGGCTGTCGTCAAAGTCCTGGAC	CA
chr2	212843858	212843903	44	TGTAGCAATAGTCACTATAGATAGCTCTGTATTTAAAATCTGAACT	AG
chr2	212876065	212876110	7.75	CCACAGAGCCTCACTCACTGCTAGCACAGCAGTCTGAGATCAAACT	AG
chr2	212885246	212885291	5	TTGCACTGTGTTCTAATTTGATTGCACTGTGGTCTAAGAGACTGTT	TG
chr2	212885762	212885807	3	TAAAGGGGATATCACCACTGATCCCACAGAAATACAAGCTACCATC	CC
chr2	212900306	212900351	60	AAGCAGTATTCTGTCTGCCTCCCACGCTGTTATGTAAACACCCAGA	CA
chr2	212901548	212901593	7.5	TCAGGATTTTTACGCATACGCACACACAGTGTTCAGTAACAAAATA	CA
chr2	212904535	212904580	7	TGTATCTAAGTTGACATTACAGTGCACTATTTCTAGGATCCACAGC	TG
chr2	212909284	212909329	1	TCAAAAAATAACAGACATTGGCAGGGCTGTGGAGAGAGGCGAATGC	AG
chr2	212927078	212927123	2	ATCTTGCCGGTTCTCAACGGAGAACTCTTTGTTTTGGACCCTGTTC	AA
chr2	212935405	212935450	3	CTGCCGTATGGTGGCAAATGATTGTCCTAATGTATAAGATCCCCTT	TG
chr2	212938221	212938266	8	TATCCTCTAGCATTAAAATGAAAACACTGTTGTTGAAACACAAACA	AA
chr2	212944773	212944818	5	AACAACATCCCCAACAACAGCACACGCACACTGGCACCAACCAGTG	CA
chr2	212950159	212950204	5	TTTGGTGTATTAGACGGCAGCAGACTCCCTTGGGTGTCTCACTTTC	GA
chr2	212962947	212962992	4	AAGGCAGGTTCTATCTACAGGAAACGGAGTAGTGTGTTCTTCCCCC	AA
chr2	213005661	213005706	2	ATCAGATAATCCAGTCACAGTCAGGTCTGTCCTCCCCAAACAGAAG	AG
chr2	213022086	213022131	40.75	GTGGGTAAACCTCACAAGTGCAACTACTGTGGACGAAGCTACAAGC	AC
chr2	213037724	213037769	10	TATACTGATAATTACACAAGCAGTGTCAGTTGCACACATGATTTGC	GT
chr2	213044645	213044690	3	CAGTTTGTCTTCCACCTTTGTGTGCTCCTTAGGGCCATCAGCCATA	TG
chr2	213049740	213049785	5	GGGCGTCCCTTCTTCTACAGGCGTAGCTACAGAAAGGACATTTGAA	GT
chr2	213056719	213056764	1	AAAGGTAGTTTTCACCACTGCCACCCCTGAATAAAAAGGAAAGAGA	AC
chr2	213063907	213063952	4	TACCAGAAACTTAAGTCCCGAATGGTCAGATAAAGAAATGTTAAGT	TG
chr2	213112492	213112537	23.75	GAGCTGTGATCGTGCCACTGCACAATCTGTCACTGGGAGACAGGGT	CA
chr2	213135410	213135455	1	AGTGTGGTGGCTCACACCTGTAAACTCAGCTACTCAGGAGGCTGAG	AA
chr2	213141225	213141270	13.66666667	ACTGCTAGCTTGCATGACTTCTCACTCAATCATTGAAACAGCCTGT	CA
chr2	213145706	213145751	1.5	CTACATAAAGGATGCAAGAGACAGCTCTGAAGTGAGAGCCAAAATA	AG
chr2	213157533	213157578	2	TACTAGACACCTGGGAAAGTCCCACTCAGTAGACTAAGAATATCAC	CA
chr2	213167388	213167433	2	GCCTTCAGGCATACTTTATGCATGCACAATTACAGAAGCAGGTAAT	TG
chr2	213168940	213168985	460.75	AACTGGACTTTCCAACACTGAACACCCCACTGCTTAGATCTCTTTC	CA
chr2	213168955	213169000	14	AGTGGGGTGTTCAGTGTTGGAAAGTCCAGTTGCAGGAATCAGGGCC	AG
chr2	213171347	213171392	11	TCGAAGCTGTCAGTGTCCTGCTCACTCAGTCGTAGAAGTCACATGG	CA
chr2	213180817	213180862	9.666666667	AAGTGATCCTTCTGCCTCAGCCTCCCCAGTTGCTGAGACTACAGGC	TC
chr2	213184414	213184459	3	TTGAAACCCTTCAATAACTGCTTGCTCTGAGAATAGAATTGAAACT	TG
chr2	213215610	213215655	4	GTAGGATTATTTTTCAACGGTACCTTCATAGGTCAACAAACACACA	CC
chr2	213228435	213228480	5	TCTTTATTCAGATAAAGTCTTACTCTCTATGATCAACAAACTGCAG	CT
chr2	213241367	213241412	4.5	TCAGGATTGCTTCACATCTGATACCTCTTATTGCAGCAAACCCTGC	AC
chr2	213241659	213241704	1	CTTAGAAGCACATGTCATTGAATGACCTATGGGAAATAAACTTTTA	TG
chr2	213248615	213248660	12.5	AGTTAGTTGCATAAATGTTGATCACTCTGCTGTTTAGACTCAACTT	CA
chr2	213251710	213251755	12	TTGTTAGAGAATAACAATAGTGCCATCTACTGTCAAATTATGGTAT	CC
chr2	213273374	213273419	4.5	TAAGATGTCTTCACCCCTAGGGCAAGCAATTGTCTCTGATGCGAGA	CA
chr2	213276560	213276605	8	TTAAACAAGCCTCACCATTGACCTTTCTTTTAAAACAATAAATTCC	CT
chr2	213283761	213283806	4	TCATAATTTTTATGCAACTGTTTTTACCTTGGCGAGAATCAATGCT	TT
chr2	213285636	213285681	6	CTTTCAGCTAAATTCTTCAAAGCTCTCTGTAGTGTGGATGTGTACT	CT
chr2	213288363	213288408	3	GGCACGAATCCGGGAGGCAGAGCTTGCAGTGAGCCGAGATCGTGCC	CT
chr2	213290037	213290082	7.333333333	AGCCCATCACAGTACTACAGAGAACACAACTGCCAGAAACCTCGGT	AA
chr2	213309875	213309920	1	TAATATTTTAATTACTGGGGATAAAGCAGATGAAAGCAAACAAATC	AA
chr2	213311384	213311429	3	AAAATCATTTTACACTTTGGACTGGCCTAACATATAAGCATCACAT	TG
chr2	213331347	213331392	3.333333333	TATATCCTCTTGCTGAACTGACTGCTCTATCATTAAATAATGACAT	TG
chr2	213331405	213331450	7	ATATATGCACCCAACACTGGAGCACCCAGATATATAAAGCAAATAT	CA
chr2	213335447	213335492	7.5	AATTTTTGTTTTTACAACAGAGACATCTTGACCAGAAGCAATACAA	AC
chr2	213342933	213342978	5	CATGGTGGCTTTCAGAGCTGAGGAGGCAGAGATCAGAGTTCAGGGC	GA
chr2	213347789	213347834	4	CCGTACTTATTCCAAAACTGACCACACAGTTGGAAGTAAAGCACTC	CA
chr2	213353333	213353378	2	TGAGGTGGTTGAGGCTTCTGATTTCTCTATATTGGAAATACAAGCC	TT
chr2	213356083	213356128	12.75	TCAAAAAGCTTATCCACCAGAAAAGGCCTTTGACAAAATTCAACAT	AA
chr2	213359517	213359562	25.25	CCACAGAGCCTTGCTCACTGCTAGCACTGTAGTCTGAGATTGACCT	AG
chr2	213373070	213373115	5	AAGTAAAATTTGGAAAACTGCACAGTACCTGTTGGTACCATAGCCT	CA
chr2	213379626	213379671	19	CCAGTAAGGACAAACCTCTGCCCTTTCCATGATGGAAGAGGTCCAG	CT
chr2	213383896	213383941	1	AAGTGAGATTAGAAGCAATGTGCATTCAGTTGGGCAGACAACAGTA	CA
chr2	213395034	213395079	46.75	TATTATTCTTTTAATAACTGCAAGATCTATAGTGATACCACTGTTT	AG
chr2	213411545	213411590	1	ATCTTCATCCCAAACAACACTGCCCCCAATAGAAGTATAACAAAGG	CC
chr2	213416728	213416773	16	TTTCCTGATCCTCTCTTCTGTCTCCTCTTGTGGCTGGATCCAACTG	TC
chr2	213417902	213417947	4	GCTCTTGTTGCCCAGGTTGGAGTGTGCAGTGGCACGATCTCGGCTC	TG
chr2	213429475	213429520	5	AGTTCTTGCTTGCAGGTAAGATCTCTCTGTGGTGATAGCAATAGGG	CT
chr2	213438972	213439017	6	GATAGCTGGCAAGAAAACTGGAACCTCAGTCATCACAGCTGCAAGA	AC
chr2	213446088	213446133	44.25	AAGGCCGATTCCAAAGACAGAGACTCCAAAGGTTAAAGGAACATCA	AC
chr2	213446115	213446160	4	AAAGGTTAAAGGAACATCAGCCCACACAGATACATAAGAAACAGTG	CA
chr2	213454673	213454718	7	GCAACAGATCTTGAGGCCTGAGCAGACTCTGGTTAATAAGACACCT	CA
chr2	213465312	213465357	2	TGCACCCGAGAAAACAGGTGCACTCACAATAGTGTCATTCAGGATG	CT
chr2	213467820	213467865	4	CCAGGGCACCTTAACAACTGCCCAGGCAGCATGAGGAAGCCACCTT	CA
chr2	213476238	213476283	1	TTGGCTCCAATTCCCGACAGCCTGTTCAGGTGTTGCACCAAAACTT	TG
chr2	213485180	213485225	1	GCTCAGGAGTTCGAGACCAGCCTGGGCAATGTAGTGAAACCCATCT	TG
chr2	213488989	213489034	1	GGCGGGATCTTGGCTCACTGCAACCTCCGCCTTCCGGATTCAGGCG	AC
chr2	213496440	213496485	1	ATATACATAGGACACCTTGGACTGTGCTGTGAACAAAGTTCATAAC	TG
chr2	213537613	213537658	1	TCAGGTGTTTTTGGTTTTTGATGTCTCTATTTTTGGCAAAGCCACC	GT
chr2	213551710	213551755	4.5	GACTGCTTTTACAACCACAGAAAAGAAAGTGGTCAGCAAAAAGTGA	AA
chr2	213554246	213554291	18.5	CCTGAAATCTTCATCAACACTGACCTCAGTTACCACAGCAGCACAG	AC
chr2	213579391	213579436	6	AATATCAAAGTATATATTAGAAGTAACTATTGTTATAAAACAGGAG	GT
chr2	213594688	213594733	26	ACGTCCTGGTTATACATCAGCCAAGTCCCTGCTTCAAGAACTGAGG	AA
chr2	213602548	213602593	2	CTCTTGAACCTGGAAGGCAGAGGTTGCAGTGAGCCAAGATCGTGCC	GT
chr2	213617674	213617719	1	ATAGTGGCATGTGCCTGTAGTCCTAGCTACTGGGGAGGCTGAGTCA	CT
chr2	213625692	213625737	5	GTTTTTGTTTTAGACAGAGTCTTGCTCTGTTGCCCAGGCTGGAGTG	TG
chr2	213633677	213633722	1	ATATATGCACCCAACAGTGGAGCACCCAAATATATAAAGGAACTAT	CA
chr2	213640588	213640633	9	GTGATGTGATCTGTCTTCAGATCTCCCAGCTGTAAGTACCAGAACC	CT
chr2	213645738	213645783	6.5	TCCCTTGGCTGTCCCAGCTGGTGTCTCAGTAGTCACGTGGCCCCCC	GT
chr2	213650036	213650081	2	AATTTTATTTGTTCTCAAGGAGAACTCTCAAGGAGAAGAATGGCAG	AA
chr2	213660542	213660587	2	CCTTCTACCCTTTGGCACAGAGCTTGCTGTTCCAAAGGCTACAAGG	CT
chr2	213685863	213685908	1.5	TGAAAAATTGATGACAAAAGCAAACACAATGGCTTAAATGATGTCC	AA
chr2	213687202	213687247	4	ATGCATGACAATAATAACAGAAAGGCCAGGAGAAGAAATTGGAAGT	AG
chr2	213695763	213695808	3	TACCCATGATTGTTCAACTGCATGTGCATTGATGAAACACACCAAG	TG
chr2	213715929	213715974	15.5	CTTCCTACTAGATACAATAGTGCACTGTGTGGTTTGTAACTTTTTC	CA
chr2	213722838	213722883	7	GTGCCCAGAATTCATAACAGGAAACTCAGTTGTTTGGGGGGCTTAG	AA
chr2	213723796	213723841	2	ACAGGATATCCCTGGTTTGGCATTTTCTATAGTATACAAACCGAGA	TT
chr2	213724691	213724736	2.5	GGTGCTTTTTCGGCTCACTGCAACCTCCATTGCCGAGTTCAAGCAA	AC
chr2	213728933	213728978	79.75	TCATTCTCCTTATACCCATGCAAGCACTGTGGTCAAGGCTGCCATC	AG
chr2	213743583	213743628	2.5	GACAGTTTGACTGACAGCAGACTGCTCAACAGCAATAATGGAAGTC	TG
chr2	213749360	213749405	2	TAAATGAAATTTGATGATTTCATTATCAGTTATCCAAACAAGCTTT	TT
chr2	213752810	213752855	1	ACTGTTCCCTTATTCTACTGCTAACTGAATAGTCAACAAATTGATA	AA
chr2	213754897	213754942	3	TAGATTGCAACCTCCAGCAGAAAGCTCAAGTGCCAACAGCATGATA	AG
chr2	213756586	213756631	1	AGTCTGGTATTTGCATCTTTGTAATGCAGTGGCTATAGACAAGCAA	AA
chr2	213762030	213762075	4	GCAAGGGTGACTCAACATAGCAAAGTCGATCAATGAAATACACCAC	AA
chr2	213766462	213766507	2	CTGAAATTAAAAAAGAGCTGAACTTTCAGGTGTCAGGGAGCTGATG	CT
chr2	213791549	213791594	34.75	GTTTCAGATTTATGCAACTCTGACCACTGCTGAGAGAACACTAGTC	AC
chr2	213807277	213807322	2	CCTATGATTTCTGACATCTGCAGGTGGAGTCGAGGACAAGAATCTC	GG
chr2	213827680	213827725	4.5	CTCTGGAATTTCAACACCAGACCTGTCCTACAAGAAATGCTAAAGG	CT
chr2	213828941	213828986	41.75	CCCTGTGGCTACCACCACTGAGACTGCACTGGCTTAAACCTAAAGC	AC
chr2	213830281	213830326	13.75	TCTGTGTGCTTTAGGGAGGGACCACACAGTGGTGGGATTTTGCATT	CA
chr2	213833216	213833261	9.666666667	AACACCTGCTGCAACAATAGCATTTACAGTCTACAAGACAAAGAAA	TT
chr2	213850452	213850497	2.666666667	CCAGTTTATTACCACTACAGCACAGCCTTTTGTCCAATCACATTTC	CA
chr2	213882811	213882856	4	AAAGAAACAACCAACCACAAAGCTAGCAGAAGAAAAGAAACAATTA	CT
chr2	213883666	213883711	7	GAACTTGTTTTATGAATCTGGATGCTCCAGTGTTGGGTGCATATAT	TG
chr2	213904179	213904224	2	CAGTAAATTGGTATCAGTAGAGTGGGACGTTGCTGACAAGGTAACC	TG
chr2	213920574	213920619	8	TCAGGCACAGTTCACCACTGCAGGAGCTATTATGTGGGCTCCCAGA	GG
chr2	213929034	213929079	2.75	GACTGAGTCTTACTCTGTTGCCCAGGCTGCAGTGCAGTGGTGCGAT	CA
chr2	213937930	213937975	4	AATTCATTGATATGTAATAGCATTTGCTGTGGAAAGGAATAGGGAT	TT
chr2	213941528	213941573	2	TGCAGGTTTATTCACTAATGGGTTTCCAGTAGGCAAAACAATGAGC	TT
chr2	213954039	213954084	14	AACATTGGATTATAGCAATGGTTGCACAATTGTCTGAATGTACTAA	TG
chr2	213955374	213955419	6	AACTAAAGTTTGAACAAGTGAACATCCACATGTAAAAGAATACAGT	CA
chr2	213971518	213971563	4.5	TTTAACCATTTTAAACGTAGAGTTTTCAGTGGCATTAATTATATTC	TT
chr2	213995477	213995522	1	TGACACATGAGTCTCTGCCTGCAAATCAGTTATGTAAGAAATATGG	AA
chr2	214000239	214000284	5	GAGACTTATTCAGTACCCTGAGAACAGTGTGGGGGAAACCGCTCTG	AA
chr2	214001651	214001696	1	TACCATCAAGGTATGTACTGCATGTGCCACAGTCTAAACTAGTTTA	TG
chr2	214002631	214002676	9.5	GACCAGGACTTAGAGCACTGACTGCCTTGGTTCACAGACCTTCAGG	TG
chr2	214003772	214003817	13	ATGGACCACATAGACAACAGCACTATCACTTGTGTGTGAACAAAGC	CT
chr2	214004069	214004114	1	TGCTCATTTGTAGACACAGGCATGGGCAGAAGCTTGAAAAATTTGA	TG
chr2	214010493	214010538	5	AGTATTTGGGAAAGAAACTGTAAGGGCTCTTGGGTGTAAACAGCAA	AG
chr2	214017115	214017160	309.5	TGCAGAGATTTAAACTTCTGAGGAAGCAGAAGTCAAGGGGGCATTG	GA
chr2	214034456	214034501	2	TGGGCCTGCTGGGCCAACTCAGCAGGCTGCTGTTAGCTCACACCTC	CA
chr2	214036616	214036661	1.5	CCTTTTTATACTTATAACTGTCCTCTCTACTAGTGACAAACAGCTC	CT
chr2	214039965	214040010	10	GGCCCCACCAGAAATGACTGAGTGTGCAGAAGGACAATTTTCTACA	TG
chr2	214069646	214069691	21.75	GGAACAAGCTTAGACTAATGAGACCTCATTTATCATGTTCCTCCTG	AC
chr2	214078924	214078969	25.5	GCTGCCTTTTTCTACTGCAGGAAGGGCAATAGTGCAGTATCTTCCC	AG
chr2	214080798	214080843	1	CATGTGATTCTGGTTAAAGAAACTTGCAATTACAAAAACAGGTGTT	CT
chr2	214084011	214084056	3.5	CTTTCAGTGAATAACTTCAGCTCATACAGTTTTGAGAAAACCATAT	CA
chr2	214097660	214097705	1	TACATATTTTTAAACTAATGCACACACACGCACACACACACACATT	CA
chr2	214101925	214101970	5	AAAATGTTAATAGGCAATGGAAAAGTCAATGGGTGAATATGCTCCC	AA
chr2	214102631	214102676	3	ACTTACTTCACAACTGTCTGTGTTAGCAGTGGAAGAGATCAGAGTT	TT
chr2	214102711	214102756	5	CAGTCGAATTCTTTCTTCTGAGCAGGCAAAGGCTGAATTTGCTCCA	CA
chr2	214114543	214114588	4.5	TCATGGAGCCTTGCTCACTGCTAGTACAGCAGTCTGAGATCCAACT	AG
chr2	214127364	214127409	1	TTGGGGTTTGAAAGGAACAGCATGTGATATTGTTGGAGTAGTTTTT	TG
chr2	214129238	214129283	2	GGAACTGAAACAAAGCACAGCAGACTCCCTAATTAAAGAAACGAAG	GA
chr2	214131720	214131765	1	TACAGTTTTGCCTTTTCCAGAATGTCACATAGTTGGAGTCATACAG	TG
chr2	214142703	214142748	14.75	TTTGTTAATCTATACATTTAAGGACTCTGGAGTTAACACACAGTCT	GA
chr2	214144031	214144076	2	ACCTGTAGTTTCAACTACTTGGGAGGCTGACGTGGAAGGATCACCT	GA
chr2	214151790	214151835	2	TTATGATGACATTACATGTGTGTTTTCAATAGTCCAAGAGCACAGC	TT
chr2	214170112	214170157	1	CAAAAATATCAATTCAAATGACTTTTCTGTCATTAAAAAAATGCCT	TT
chr2	214179632	214179677	15	AAAATGAATCCGATAGACAGTGCTCTCAATAGAATAGATATGAATG	CT
chr2	214203896	214203941	6.25	CCTGCTTACTTTCACAGCCGGGAGGCTGGTTGTTGGAGCAAGTTCT	AG
chr2	214204307	214204352	2	TCCTCCCTATACTACTGCAGCTGATGCTGTCTTGAAAGCACCACCT	GA
chr2	214214886	214214931	9.666666667	GCTCTGGTGACCCTCAACTGCACAGGTTGCTGTGAGATACTGACAG	CA
chr2	214239051	214239096	1.75	GACAAGGATTCACTCTGTTGCCCAGGCTGGAGTGCAATAGCACAGT	CA
chr2	214247830	214247875	4	ATTTTTTGTAGAGACAGGGTCTCACTCTGTTGCCCAAGCTGGTCTC	CA
chr2	214254415	214254460	1	CGGAACGTATCTCAAAATAGTAAGAGCTATGTATGACAAACCCATA	AG
chr2	214258563	214258608	3	CCGCATGTTTACAGCAGCACACTTCACAATTGCAGAAATATGAAAC	TT
chr2	214258578	214258623	1	AAAAGACACTTGCCCCCGCATGTTTACAGCAGCACACTTCACAATT	TT
chr2	214259820	214259865	3	ACTCCTGAATTATCCAGCTGCGTTATCTACATAGAGAGCCAGATCA	TT
chr2	214276633	214276678	5	AGCTTGTAGAGTTTCTGCAGAGAGATCTGCTGTTAGTCTGATAGTT	AG
chr2	214278058	214278103	1.5	AGGTCAATCTCAGACTGCTGCACTAGCAGTGAGCAAGGTTCTGTGG	CT
chr2	214279563	214279608	5	TTTTGGAATTCACAGAATAGAGCTCTGGAGAGGAGAAAGATACAGA	CT
chr2	214290519	214290564	2	CCCAAACTTGTGGGAGACAGCAAAAGCAGTGCTAAAAGGGACATTT	AA
chr2	214317146	214317191	218.75	GGATGTGGTTTTCTCAACTGTGAAATCAGGAGTTGATACCTGATTT	AA
chr2	214336350	214336395	39	TGCTAAATTGGAGACATCTGGACACTCTGGAGTTAAAATTAAATAG	CA
chr2	214346162	214346207	1	CCACATGCTTTCAAAAACAGTTTTGTCAGTCTTGTAAATTCTAACC	TT
chr2	214353434	214353479	17	TAGATTGGTTTAAATTATAGAATGTTCTGGTACCCAGAATCAATCT	TG
chr2	214371689	214371734	2	TTTTTTTTTTGAGACTGAGTCTCACTCAGTCGTCCAGGCTGGAGTG	CA
chr2	214383867	214383912	228.25	GATAAGTTTCTAGACCAGAGCAGAGGCTGTTGCAACAATTCATGGA	GA
chr2	214388594	214388639	1	GTGTCTAAAAAATGATCAGACACATGCGTGGATGCACACACACACT	CA
chr2	214389347	214389392	14	TCTGCCTTTTGGAACCATAGAGTCTCCTGCTGGAAAATACTGTTGG	TC
chr2	214405234	214405279	2	ATGGTGGCATGCATCTGTAGTCCTAGCTACTGTGGAGGCTAAGGCA	CT
chr2	214410303	214410348	18	AACGTGGTCTTGACCGTCAGCACATCCCGCTGCAGAGGGCATTCCC	CA
chr2	214420586	214420631	1	TCTATTCTCATAATCCACTGATTTCTCTGTTATTAAAATAAATACA	TT
chr2	214424393	214424438	8	CAATTTTCACCACACTTTTGAGCTCTCAGCTGTTGAACTATACGTA	CT
chr2	214427273	214427318	2	GCTAAAATTGCAAACCTTTGACTGCTGAGATGTAGAAAGCTTCATT	TG
chr2	214460961	214461006	1	ATGTTAGTTTTGATTCTGGGTGCATGCAATAGTCTAGTATCCATAT	CA
chr2	214461228	214461273	1	ATTCTGGGGCCTCTCAGCAGCTTGCTCAGGGGCCAGAAGTAGCAGC	TG
chr2	214516321	214516366	2	AGCCATGCTGGAAACAACTGAGCATTGATCACTGAAGCTTAGGAGG	CA
chr2	214525235	214525280	3	AGGAAAGCAATGAACCTCAGGCCTGGCAGGTGAGGGGACCAGGAGA	CT
chr2	214530896	214530941	4	TATTCATCCTAACACGATTGCCAATGCAGCTACCTGAAAACACACA	AA
chr2	214541166	214541211	29	GAGCATTATGTCCTCTATTCAGCTATCCCCAGTCAGGATCATTGGG	CT
chr2	214544282	214544327	16	TGGTTCTAGCTAAACAAATGAATCAGCAGCTCTGAGGATACACCTC	TC
chr2	214547197	214547242	5	CTATTTGTTTTCCTAAAATTTCCTTGCAGAAGTAAACTAACCCCAA	CT
chr2	214556004	214556049	3	AGACTTGATGTGCTCATCTGAGTGTGCTGGTGAACACACTTGGAGG	TG
chr2	214556610	214556655	1	TAAAAAATGAATAACATTACCGAGCTCTGTTACCTAACTCCTACTC	AG
chr2	214559630	214559675	12	AGATAGATTTTACTCTGTTGCCCAGGCTGCAGTGCAGTGGTGTGAT	CA
chr2	214565969	214566014	125.75	TAACACCCATTTTACAGCTGAGAACACTGTGGTTCAAAGAGATAGG	AA
chr2	214581257	214581302	5	TCTCATGAAAGATACTATGGCGCTAGCTGTGTTTTGTTTCATCAAA	CT
chr2	214582107	214582152	2	GGGAGATCGTGTCTGGGAAGAAAACTCAATTGTTAAGACCTGGAAG	AA
chr2	214591952	214591997	3	AAGAGCTAGTAATACGATAGAACAGACAGAGGTGAGGAAAGGCTAT	CA
chr2	214617098	214617143	2	GGAGGTATTACCAATCCAGCCACTCCCTGTGGTGGAGGCTGGGGTC	CT
chr2	214624485	214624530	10	TCGCAATCTGAAGCCAAAGGAACAGGCAACAGGAGAAGCTGGATGT	CA
chr2	214640426	214640471	12	CGGGAGTTTGATGAGGACTGCTAGCTCCCTTGCAGCAAATGTCCTA	AG
chr2	214640749	214640794	4	ATGAGGATGGTTAATGACTGATCTTTCCACTGTTTTAAAACTAAAC	CT
chr2	214642583	214642628	2.5	GTCGGTTTTGCTTATTACTGTATCATCAGTGCTCAAAACATCATCT	TC
chr2	214645283	214645328	25.75	CCTTCTGGTTTATACCTTAGAGCAGTCGACCCCCCAAAAAAGCTTG	CA
chr2	214652659	214652704	11.5	TGGGACACCCCCTCCAACAGAGAGAACTATTGTTCACAATTCTATA	AG
chr2	214666270	214666315	10	GTCGACTTCTTCGGCAACTTCTCATGCAGTTGTAAGAGTATCAGCT	CA
chr2	214696659	214696704	3	CTTGTGGCCTTCAGTACCTGCACACACTACTGGGGGTCCTGAGGAC	CA
chr2	214699627	214699672	2	ATAGTTAGTTCTCACCCTGGCCTTCTCTGTTATAACTAGCAGGTTG	TT
chr2	214703103	214703148	2	TAATGAGATTGAATCAGTAGTAAAGTCTATCATCAAAGAAAAACTC	AA
chr2	214707090	214707135	1	TCTTGATATTTATGTAGATGTACTTTCTGTGGCTGAAGAATTCTAC	CT
chr2	214710866	214710911	3	GAAAATTGAATAGCTGTATTTTCTTGCAGATGAAAAAACCACAAAA	CT
chr2	214719951	214719996	5	TGCTGTTGCTTTAACATTTGTTTTGTCTGATATAAGAATAACTACC	TT
chr2	214731078	214731123	2	ATGTGACAGGTACACAACTGAGGTTGCTAGTCTAGAGATGATTTGA	GT
chr2	214733066	214733111	50.25	CTTCTTGTTTTAAAGATCTGCACAGTCAAGTGCAGAAACATAAAGT	CA
chr2	214755697	214755742	6.25	GTGTTTGGTTTCTACACATGAGCACACAGTGCCTAGAAGGTTTGAT	CA
chr2	214760032	214760077	3	CCAGGAAGTGGGGACAGTAACCAACTCAGTCATATAAGTTAGACAT	AA
chr2	214763275	214763320	17	CTGAGACTTTCATACTACTGTGAGCACCGTGCTATGAAGGCATACC	AG
chr2	214765180	214765225	25.75	AAACATTTCCACCACCACAGAAAGGTCTACTGGACAGTGCTGAGGA	AG
chr2	214769693	214769738	8.5	ATCATGTCACTGCACTCCAGCCTGGGCCACAGAGCAAGACTCCGTC	TG
chr2	214774745	214774790	5.666666667	AAAGGCTGTTTCAACTTCACTGAAATCTGTTGTTTAGTGTGCCACT	AA
chr2	214774826	214774871	13	AACAATGCAAGTTGAAACAGCAGGTGCTGATGGAGAAACTGCAGCA	GG
chr2	214791546	214791591	9.5	AACTGTGTATCTTTCCATTGTGCTTTCTGCTGAGAACTAATTAACT	CT
chr2	214798243	214798288	8	AATAGGTTTTGTAACGTCAGTGAGCACCATTTTCAGTATCTTGAGA	AG
chr2	214808323	214808368	6	GGCGTGAACCCGGGAGGCGGAGCTTGCAGTGAGACAAGATCGTGCC	CT
chr2	214816337	214816382	1	CTGACATTTTGTGTTGAGAAGCTCTACCACTGAATAAGCATCAAGT	TC
chr2	214818085	214818130	2	GATTGGGATTTAAATAATATCCTTTTCTGAAGTTGAACGTAATTAA	TT
chr2	214820816	214820861	16.75	CGAGGAGCTCATGACCTCAGAGCATGCCAAGCTTCAAGCTTCTTTT	CA
chr2	214826326	214826371	1	ATTGCACCATTGCACTTTAGCCTGGGCAACAGAGCAAGACACTGAC	TG
chr2	214831505	214831550	3	GGATGATGAAGTGAACACAGATCACCGGGAAGTGGAAGATTAACAA	CA
chr2	214843053	214843098	3	GGCAGGATCTTGCTCTTTTGCCCAGGCTGAAGTGCAGTTATGTGAT	CA
chr2	214845009	214845054	7	TTTCCAGCTTTTAACATTGGAGGGGTCCAGTGCTCAGGCATTGGTC	GG
chr2	214857853	214857898	6	ACCACTGTGCATGTGGACAGCCCACCCCAAGGGAAGAATCAAGGGA	CA
chr2	214875914	214875959	5	CTTTCCTGTGTCTCCAATTGACCAGCCTGTTCTGCAGATTTTGGAC	CA
chr2	214876911	214876956	3	CTGGCTGATGCCTCCTATGGGCCAAACCTATGTCGAAGCCAGAGGA	CA
chr2	214883869	214883914	1	GAACCCAGGAGGCGAGTTCGCGCTTGCAGTGAGCCAAGATCGCGCC	CT
chr2	214902888	214902933	3.5	GCCATCTTACTACACAACCCAGCTCTCAGTTGTTTTCTTTTCTCTC	CT
chr2	214904440	214904485	87	AAGTGGTATTCTAGGCACTGAGAATACTGTAGTCAGTAAGACAGGG	AA
chr2	214911122	214911167	1	GCCAAAACTCTGGGTCCAACAGCAGGCAGTGGTTGGAATTCAGCCA	CA
chr2	214941276	214941321	4	AACAGCCTCTCAGACCACAGTGCAATCAAATTTAAGAAACTCACTC	CA
chr2	214943158	214943203	2	TTCAAGCCACTGCACTCTAGCCTGGGCAACAGAGTGACACCCTATC	TG
chr2	214964452	214964497	6	TGACATGATCCTATATCTAGAAAACCCCATTGTCCAGCCCAAAAGC	AA
chr2	214975064	214975109	6.666666667	AAGCGATGCTTATACCTCAGACACCCGAATTGCTGATATTGCAGGT	AC
chr2	214989482	214989527	82	TGTTTATTCTTCTGTGACACACAGCACAGTTGTGAAAGATAAAATC	AG
chr2	214999718	214999763	15.5	CACAGTCCCGTCCACAACAGCCTCCACAATAGCCAGCTAACCTTGA	TC
chr2	215054111	215054156	1	TATCTACAGCCATACAGCAGAGCTGGCATTAGAAGGACTTCCAGGC	CT
chr2	215066175	215066220	1	AGTGGAGATCTGTGTAACAGAGTGCATTACCATGAATGGTAAACCT	TG
chr2	215067162	215067207	537.25	GCTGCTAATTTTGACTTCAGCGCATTCTATCCTTGAAGGTGTTTCT	CA
chr2	215071920	215071965	8.75	TCATGGCACCACACCCACTGAGCACACAGTAATTTAAACACTACAG	CA
chr2	215081625	215081670	4	TATAAAGTAGTATGTATCAGAGCATTCCAATGTTTAAAAGTAATCC	CA
chr2	215093068	215093113	8	AGATGTTGGAGGAACAGGAGAGTGTCCTGTTGGGAAGATTTGTAGG	TG
chr2	215100984	215101029	1	AGGAGCAAACCTCCTCTCAGAGAGTACTGTTGGAGCAGTGTCTAAA	AG
chr2	215103939	215103984	1	AATGGAATCTGTCCCTGTTGCCCAGGCTGGAGTGCAGTAGCGCAAT	CA
chr2	215118275	215118320	22.5	GCTTTTAGTCTCAGCTACTGAGGAGGCTGAGGCAGAAGAATCATTT	GA
chr2	215127447	215127492	7	ACATAGGCACCTAACACTGGAGCTCCCAAATTTATAAAACAATTAC	CT
chr2	215160130	215160175	39.5	CAAAACAAAAAACAGAGTAGGCCTCTCTATTGTTGAAGCTTTTTAT	CT
chr2	215178549	215178594	2	ATTGAGCCACTGCACTCCAGCCTGGGCGACAGAGCAAGACTCCATC	TG
chr2	215180044	215180089	14	TTATATGCACTCAACACCGGAGAACTCTGATACATAAATATTATAT	AA
chr2	215181745	215181790	7	ACTTTGGTTTTGAGTCTGGGTGTGCGCAGTAGTGTAGTCACCATAT	TG
chr2	215182372	215182417	11	TGATCCCCTGCCCCCGTCAGAGTGCTCAGGTGGTGAAGGCAGCAGG	TG
chr2	215197087	215197132	5	GTCTGTAATCCCAGCTGCTGGGGAGGCTGAGGCAGGAGAATGGCAT	GA
chr2	215220616	215220661	9	AGTTTGATCTCGGACTGCTGTGCTAGCAATGAGCGAGACTCCATGG	CT
chr2	215243738	215243783	2	ATTGTGCCACTGCACTTCAGCCTGGGCAACAGAGCAAGACGCTGTC	TG
chr2	215246725	215246770	13	AGAGTTGAGACAAACTATAGCATGCAGCATGGTACATATCCCAGAA	TG
chr2	215251234	215251279	3	ATCACGTCACTGCACTCCAGCCTGGGCAACAGAGCAAGACTCTGTC	TG
chr2	215251246	215251291	1	CACTCCAGCCTGGGCAACAGAGCAAGACTCTGTCTAAAAAAAAAAA	CA
chr2	215253337	215253382	1	AGTTTGATCTCAGACTGCTGTGCTAGCAATGAGTGAGGCTCCGTGG	CT
chr2	215260375	215260420	2.5	AAAAATAGCTTTCAAAACAGCAAAAACAATGGAAGAAAACTGTGTA	AA
chr2	215260435	215260480	2	GTAACATGTCTCTACCAAGGAAAGTTCAGACATCATCAAATGATTA	AG
chr2	215260679	215260724	2	ATTGCAGTACTGCCCTCCAGCCTGGGCAATAGAGCAAGACTCAGTC	TG
chr2	215262128	215262173	2	CTCCTCTATTCACTGGTCAGAGTTTCCGATTACTGAAACCATACAT	TT
chr2	215265509	215265554	2	GGTGCAATCTCAGGTCACTGCAACCTCCGCCTCCCAGGTTCCAGCC	AC
chr2	215267146	215267191	17	TCTCTTGATTGAGGAAGCAGAGGTTGCAGTGAGCCAAGACTGTGCC	GT
chr2	215267184	215267229	2.5	ACTGTGCCATTGCACTCCAGCCTGGGCAACAGAGCAAGACTCCGTC	TG
chr2	215271294	215271339	19.25	AATAAAGGCTTATCTACTTGAGGACTCTGTGAAGAGAACAATGGTT	GA
chr2	215274706	215274751	2	GTTAGAACCAACTATAACTGCTGACTCTATTATTGTTCAAACTATT	GA
chr2	215282473	215282518	5.75	ACAAGAGTCTCGCTCAGCTGCCCAGGCTGGAGTGCAGTGGCACAAT	CA
chr2	215289855	215289900	1	ATCATGTCAGTGCACTCTAGTGTGGGCAACAGAGCAAGACTCCATT	TG
chr2	215291001	215291046	1	TTGCCAAACTTCACCATCAGTACACCCACAGGATAAACACACTCTG	CA
chr2	215294742	215294787	3	CGTGGAGACTTGCTCTGTCGCCCAGGCTAAAGTGCAGTGGCGTGAT	CA
chr2	215304984	215305029	10	TGGAGTGCAATGGATCACTGCAACCTCAGTCTTCCAGATGCAAGTG	AC
chr2	215310477	215310522	6	ATTGTTTATCTTTTAGTCTGAGCTCACAGCTGTAAAAATGAGTCTA	CT
chr2	215318897	215318942	4	GAGACAGGATTATACTCTTGCCCAGGCTGGAGTGCAGTGGTGCGAT	CA
chr2	215323003	215323048	5	GGCGCGATCTTGGCTCACTGCAAGCTCTGCCTCCCGGGTTCACGCC	AG
chr2	215325283	215325328	3	AATGTCAATTTGCTCCACAGCCTCCTCAACAGTTACACCTGGAGAA	TC
chr2	215326928	215326973	18.33333333	ATGGGAAGCTTGGGCTGCAGTGTGTACAGCTGGGCAGGGGTCTGAT	TG
chr2	215331784	215331829	1.666666667	GTTGAGAAACTAGGTAATGGAAAACTCTGAAGTTGCAGTCTCCTTT	AA
chr2	215332901	215332946	5	AATCATGAACTCCGCAATTGAGTTGTCTGTACACCACATCTTGCTG	TT
chr2	215334202	215334247	6	TTTTTTTTTTGAGACAGCTTCTTGCTCTGTTGCCCAGGCTGGAGTG	TG
chr2	215336437	215336482	1	GAATAACGACTGCACTCCAGCCTTGGCAGTGTAGTAAGACCATGTC	TT
chr2	215340010	215340055	4.333333333	CTTTGAAGCTTGCTCTGTTGCCCAGGCTGGAGTGCAGTGGTGCGAT	CA
chr2	215346170	215346215	3	ATTTTTTATAGAGACAGGGTCTTGCTCTGTTGCCCAGGCCAGAGTA	TG
chr2	215348226	215348271	5	TACAAAAATTATTCTAAATGTAAAGGCAGTTGTAGACAAAACACAA	AA
chr2	215350699	215350744	9	AAGGCACTGCCCTCCCACTGTGCCCACTGTAGTGATTAAGCCTGTA	CC
chr2	215354624	215354669	2	ATAAAGGGCTCAATAGACAGGACACACAGCAGAATGGATACATTGT	CA
chr2	215355272	215355317	2	TAGTATAATTCAATCATTCGAAACGTCAAGAGTGGAGTTTCACTGG	AC
chr2	215370277	215370322	2	GGAAGAGGTTGTTACCGTGGGCAACTCTGGTATGTAAACACGTACT	AA
chr2	215371220	215371265	1	ATCACGCCACTGCACTCCAGCCAGGGCCATAGAGCAAGACTCCATC	AG
chr2	215379792	215379837	1	CAAGTGATCCTCTACCTCAGCCTCTTGAGTAGCTGGGACTACAGGC	TC
chr2	215391627	215391672	269.25	GTTGTCAATTTCTCCTTCAGACAATGCAGTGGTCTTAACAAGTAAG	AA
chr2	215393070	215393115	53	AGGGATACCTTCTCCTGCCGCAACTACTGTGATGCGGTACCCAATA	AC
chr2	215399157	215399202	3.666666667	CCCAGGTCTCCTGACTCCTGAGCACCCTGTTTCCACTACATGGGAA	CA
chr2	215399290	215399335	1	GATCACAATGGTGGTCTCAGTCACCTCGGTGTTGTAAGGTGGAATA	AC
chr2	215413575	215413620	2	TCATCTTTCTGTTCCATCTGTATTGGCTGTCCTCTAAGCCAGCTAC	TT
chr2	215417507	215417552	1	TAGTTTGAACAACTCTACCAAGTTCTCTGTAGGAGGAACAAACAAG	TT
chr2	215425150	215425195	3.5	GTGGTGTGGTCTACTCTGTGGGGATGCAGTGGCTGAAGACACAAGG	GA
chr2	215425319	215425364	5	GGTGAGAGAAGACAATTCACTACTTTCTGCAGTCAGGATCTTCAGG	CT
chr2	215431104	215431149	2	TACATAGATCCTTGCTACTGGAAATGCTGCTGGGAAGTTTGGGGCT	AA
chr2	215434151	215434196	3	GGGGAAAATGGAAATCATAGGATTAACAACTGTCAAGGCCTTGTGG	TT
chr2	215434780	215434825	31.75	GCCGGTTGTTATGACAATGGAAAACACTATCAGATAAATCAACAGT	AA
chr2	215441255	215441300	1	GGCGTGAACCCGGGAGGCGGAGCTTGCAGTGATCCGAGATGGCCCC	CT
chr2	215444079	215444124	1.5	GGCAAGATCTTGGCTCACTGCAAACTCCACCTCTCAGGCTCAGGCA	AA
chr2	215448918	215448963	7.75	ATCTGTAGATCTGACACTGGGGAGTCCTGTAGTGAAATAGCCAGAT	AG
chr2	215472522	215472567	1	TCCACTCTGCTTTTTCAGGGAGAGAGCAGTGATGGGAGAAAAATTT	AG
chr2	215477316	215477361	3	CAAAGCTCATACTCCTTCTGCACACTCCATTGACACATAATATCTT	CA
chr2	215481677	215481722	4	CAGTGTAAAATATTCAATGGAAACCTCAATGGTCAGTATATGAGGG	AC
chr2	215483691	215483736	18.5	AAAAATGCGAAAAAACACTGTTAGCTCAGCTGTGTGAAAACAGGCA	AG
chr2	215485842	215485887	4	GACGGAGTCTCACACTGTTGCTCAGGCTGGAGTGCGGTGGCATATT	CA
chr2	215507725	215507770	1	CTCCACAGTCTTTTGAGTAATGCATGCAATTGCCTAAACCAAAATC	CA
chr2	215514055	215514100	6.25	AGGCAGCAGATTGGTTACAGACAGGGCAATTGAGAAAATCAATACG	AG
chr2	215527620	215527665	6	GCCTGTAATCTCAGCAATTGGCAAGGCTGAGGCAGGAGAAATTGCT	AA
chr2	215528947	215528992	18.75	ATTCCTTTTCTACACAGTTGTACACTCTGCTGCTAAGTATTCTAGT	CA
chr2	215534276	215534321	7	TCTTCTCATAGCTACACTAGACAGTGCCTCAGTTAGAACTCTGTGT	AG
chr2	215548174	215548219	2	TGGTGCCCACAATTCGAAGGCAAACGCCGTCGGAGAAAGACAAGAC	AA
chr2	215553451	215553496	2	ATGCTAATATTCTACATCTGGCCTTCCCAATGATATACAACATATT	CT
chr2	215569466	215569511	1	GGTGCCATCTCGGCTCACTGCAACCTCCGTCTCCAGGGTTCAAGCG	AC
chr2	215572073	215572118	8.75	ATTTCTTCTTTGAATCACAGAGCATCCAGGTACTGGAATCAGAACA	CA
chr2	215574364	215574409	15.5	GCAATTCTCATTGACAGTGGAGAAGGCTGTGATGAAACACAGAAGT	AA
chr2	215592371	215592416	6	ATTCTATTCTTTTGCATGTGAATGTCCAGTTGTCTCAGCACCATTT	TG
chr2	215594089	215594134	1	ATCGTGCCATTGCACTCCAGCCTGGGTGACAGGAGCGAAACTATGT	TG
chr2	215618224	215618269	2	GGCTGAAACCTACTGAGCTGCATTCCCAGAAGGTGAAGCCATTGTA	TT
chr2	215634706	215634751	2	AAAGATTGAAGGAACATCAGCTCACACATATGTGAAAGAACCAGCT	CA
chr2	215644011	215644056	2	AAAGTAGAATCTCCACATTCATCTCTCTGTCACCTAAACTCTTATT	CT
chr2	215645709	215645754	5	AGAAATGATTAAAACATCTGAAAATGCGTATGCTTAGACTCTTCAG	AA
chr2	215659356	215659401	2	AAAATGAAATCATGCCCTGGCCTGCCCTATTGTACCCAAATATTTA	TG
chr2	215668501	215668546	16	CAGCTGGTTTTCCTCCTATGAGGATGCTGTGTGTGCCAAGCACAGA	GA
chr2	215669741	215669786	144.5	CTGTGTGCTCTAGACCATAGCCAATGCCTTGATTAAAACAAGAGAA	AA
chr2	215672831	215672876	11.33333333	TCCTAGTTTTCCTTCATCTGAGAAGGCAATTATTTTGCCTTTATTC	AA
chr2	215676970	215677015	1	GCTAAGTATCAGTCTCAATTTTCTATCTATGGTTCACAAGCCTAGT	CT
chr2	215682855	215682900	2	GACGGAGTCTTACTCTGTTGCCCAGGCTAGAGTGCAGTGGCACGAT	CA
chr2	215683213	215683258	1	CTGTGGTGTACTAGGCACTGACCTTGCTACTGACGATATAACAACA	CT
chr2	215686087	215686132	12.5	ACACACAATTCTGACTACTGTTAATTCAGTGATACATAATACTTGT	AA
chr2	215710990	215711035	1	GAAAAAAAAATATAAGAAAGACTTTTCAGCTGTAAAGATCTTTTAT	TT
chr2	215728151	215728196	26	ATCAAATGCTTCACACTTTGAACACTCTGAATTGGGGAGATTCAGC	CA
chr2	215748836	215748881	8	TATCTGGACTTTCCCTTTAGGATGCTCTGTGGCTCAGCTCCAGGAC	TG
chr2	215758511	215758556	4.333333333	GTAGGTATCTCAGACGACAGAACTTGGTGTTGGTAGTATTAATGCC	CT
chr2	215761025	215761070	19.5	TCAACAAGTTCATACCTCTGAATCGTCAAGACTGGAAGCTTGAGAA	TC
chr2	215765966	215766011	14	TCTGCCCCTAGCTCCCACTGGGCCCTCAGATGGGGAAAGTTCATTA	CC
chr2	215770126	215770171	20.33333333	CAACACATATTCCACAATGGATACTGCCTGAGTGGGGAGCCAGTGC	AC
chr2	215783433	215783478	2	TAAGCCTGTCTCCCCATTAGACTGCACAGGAACTAGAGCAAAATGG	TG
chr2	215787559	215787604	53	GAAAACTGCTCTGTCAATAGCAAAGCCATTCATTTAATAAATACGT	AA
chr2	215800964	215801009	2.5	TAGAGGAAATTTGAGAACTGAAAACGCTTATGTTAAAAAATAAGAA	AA
chr2	215811438	215811483	2	AGTGCACCACTGCACTCCAGCCTGTGCAACAGAGCAAGACTCTGTC	TG
chr2	215822125	215822170	6	TAATCCTGAGTTCTAATTTGATTGCACTGTGGTCTGAGAGACTGTC	TG
chr2	215826546	215826591	1	CTCCTCACTTGGCTTTCCTGGTACCTCTGCTGTATAAACTTGCTGT	AC
chr2	215829699	215829744	9.5	GAGGATCACTTGAACCCCAGAGTTCACGGTTACTGTGAGCTGTGAT	TT
chr2	215841558	215841603	1	GGCCGCTGCTTGACCTGAGGGGCATCCAGATGTGTGGATGTGTGGA	CA
chr2	215847313	215847358	1	GTAGCTCTTGCCTGTAACTGTGACGCCTAAAGCTAAAACAACATAG	AC
chr2	215850632	215850677	4	ATTCATTGTTTATACAACAGAAAAGGGCAAAGATGAGAACATGTTA	AA
chr2	215861049	215861094	4	TGCTCCTCTTTCTCCATGTGAATGCTCATCTTCAAGGCACCCAGAC	TG
chr2	215874787	215874832	13	CAAAGGGCAGCTAAGACCAGAATGTGCTGTTGAACAAAACTTCATG	TG
chr2	215890486	215890531	4	GACGGAGTCTCATTCTCCTGCCCAGGCTGGAGTGCAGTGACACAAT	CA
chr2	215893783	215893828	1	GGCATGTCTTCTCACCTCTGCATTCAGTGACTTCAAGATCATAGCT	TT
chr2	215895368	215895413	3	CACAGCACTTCTATCCACGGCACATTCTCAAGAAAAGGAAGCCACA	CA
chr2	215899433	215899478	6	AATGTAGCCCATGAGATGGGAGCTGGCTGCTGGAAAAATCACTGGC	CT
chr2	215900411	215900456	3	GGCATCTTTTCCAAAATGTGGCAACTCAGATGTGTAATCAGAAAGA	AA
chr2	215930435	215930480	7	CACTCCATCTTGGGCAACAGAGTGAGACCCTGTCTCAAACAAAAAC	TG
chr2	215940927	215940972	4	GTGGGGGAAGAAAACATTTGACAGATCAGTGGCCACAAACCATGTA	AG
chr2	215945291	215945336	3	CAAGAGTTTGTATTTTTCAGTGAATTCTACTGTGTAGTCTATTTTC	AA
chr2	215959836	215959881	17	CTCAAATGCCACCACCTCTGAGAAGTCTGCTGTTCTTACCAATTGA	AA
chr2	215961446	215961491	2	ATTGCGCCACTGCACTCCAGCCTGGGCGACAGAGCAAGACACTGTC	TG
chr2	215970653	215970698	4.75	AGCAAGTCATTCAGCCTCTGTGACCTCAGTTTTACGAACTGTAGAG	AC
chr2	215971516	215971561	2	TTCTATGTTTTTGGACACCTAGCAATCAAAAGCCTAGATCTATCTG	CA
chr2	215979004	215979049	6.666666667	AATTTGAGCTTCTGTTAAAGCATGCCCTGTGTATGACAATAGCCTA	TG
chr2	215981188	215981233	2	TCTTGTGAGTAATGCTGTTGCAAACACGGGTGTACAAATATCTGCT	AA
chr2	215991249	215991294	4	ACAAAACTACATGGAAACTGAACAACCTGTTGTTTAATGACTACTG	CA
chr2	216025809	216025854	4	CCTGCACCGAAATCCATCCGTGTGGGCAGTCACACAAGCTCAGGAT	TG
chr2	216026374	216026419	1	TTTATTTTTGGAGACAGTGTCTCACTCTGTTGCCCAGGCTGGAGTG	CA
chr2	216028442	216028487	1	GTCATGAACCCGGGAGGCGGAGCTTGCAGTGAGCCGAGATCGCGCC	CT
chr2	216028480	216028525	1	ATCGCGCCACTGCACTCCAGCCTGGGCAACACAGCAAGACTCCATC	TG
chr2	216039305	216039350	8	CTGGCCCAAGGGAGCAGGGGACCTTTCTGTTGTCAAAAAGATGAAG	CT
chr2	216041034	216041079	5.5	CTTAGGCATTCTCACCTTGGAGCTGCCAATCTTAAAAGAAAACACC	CT
chr2	216041492	216041537	1	AAGTAAAATTAAAGTTCTATACTGTGATATTGTGAAACATATATTT	TG
chr2	216044949	216044994	34.5	TTCTGGGACCCCAACCCCAGAGCTTACAATTGCAATGATCCTGGAA	CT
chr2	216051250	216051295	1	TTTTTTTTTTTTTTGAGATGGAGTCTCTGTCGCCCAGGCCGGAGTG	GT
chr2	216052138	216052183	3	ATCACACCACTGCACTCCAGCCTGGGCAACAGAATGAGACTCCATC	TG
chr2	216056673	216056718	9	ATGGAGTTTTGCTCCTGTTGCCCAGGCTGAAGTGCAATGGGGCGAT	CA
chr2	216061440	216061485	4	TCTAAGATTCTGACCACCAAACCTTTCTGTTGTAAAGATACATTTT	CT
chr2	216067566	216067611	1	TTTTTTTTTTGAGACGGAGTCTCACTCTGTCGCCAGACTGGGGTGC	CA
chr2	216071254	216071299	8	TTTTGTGGCTGTGGCCAGGAGGCATGCCGTTGCCAAAGCATCTGCT	CA
chr2	216074360	216074405	2.5	GGCACAATCTTGCCTCACTGCAACCTCTGCCCCCAGGTTCAAGCAA	AC
chr2	216077421	216077466	3	GGCGCGATCTTGGCTCACTGCAAGCTCCGCCTCCCGGGTTCAAGCC	AG
chr2	216092277	216092322	1	TTCCTGTTATCTAACATTGGCCTCTCCCATTGTGCCCAACCAAATC	TC
chr2	216100177	216100222	1	GTTGTCTCTTTCTACTACGGCACTATCACCTGGTACAACATCTTCC	CT
chr2	216110592	216110637	1	GTCTATATTTCTGAGTTCCTATCTGGCAGCAGTAAGAAAACTGAGA	CT
chr2	216114837	216114882	9.666666667	ATGCCGAGTTGCCGCTACTGAGCATGCGCATGACTAGTAACCACAC	CA
chr2	216127670	216127715	1	AAATGTCTTTTAGGCAACAGTGAAAACTCTTACTGACATACCTTGA	AA
chr2	216131793	216131838	2	ATGGTACATTTGGAGAACTGCTCTTGGAGTAGTACAGTGCCACTGT	CT
chr2	216132096	216132141	9.25	TCAAGATTATCTGAGCACTGTAAACACAACAGTGAACAAAACATAA	AA
chr2	216135436	216135481	3.5	GTGATGAGCTCTGGGAACAGAGGTGGCTGTCAGGGAAGAGATGGAT	GT
chr2	216135672	216135717	1	GCCTATAATTCCAGCTACTCGGGAGGCTGAGGCACAAACATTGCTT	GA
chr2	216140034	216140079	9	GTAGTAGGTGAAAATCACTGAATGTTCACATGTACAAGTACTGCCC	TG
chr2	216152666	216152711	10	TTTAGTTTTTGAGACAGGGTGTCTCTCTGTCACCCAGGCTGGAGTG	CT
chr2	216170994	216171039	13	AAAAAGGAAACCGGTTTCAGATTGTGCTGATGTGCAAACTGCTTTA	TG
chr2	216175475	216175520	13.66666667	TGATGATCATGATACAATTGATAAAACTGTTGTTTAGAAACACCAC	AA
chr2	216184535	216184580	4	GGTGAGATCTTGGCCCACTGCAACTTCTGCCTCCCAGGCTCAGATG	AC
chr2	216187709	216187754	49	CAGTAGTTTGGACACAGCAGACAACTCTTTCCTTTAAATAATCTCT	AA
chr2	216195110	216195155	1	GTAAATTGCTTCAACCACAGCATCCCCATGGGAGAAATTATAATCT	TC
chr2	216215006	216215051	5	CCTGTAAGTTCTATGTGACGAGTCATCAGCTGTTTAGTAACCTGTA	TC
chr2	216224342	216224387	1	GTTTGTTTTTAAGACAGAGCCTCACTCTGTTGCCCAGGCTGGAGTG	CA
chr2	216233898	216233943	4.5	TGCTCAGGTACTAACAACAGTGGACTAGGCTGAGTGATTCCCAGCC	GA
chr2	216239007	216239052	11	ACTAGCTGCTGCGACTACCGAGCACTCAGTGTGGGGCTGGAATTGA	CA
chr2	216245880	216245925	1	CTCCAGATCTCTGGTCGCTCCAAAGGCTGTTCTAGAAAAACCTCTG	AA
chr2	216247488	216247533	1	TCCTGTAATCCCAACTACTCAGGAGGCTGAGGCAGAAGAATCACCT	GA
chr2	216251463	216251508	2	TAAGCCAGCTTCTCCACTAGATTTCCCAGGACATTAGGCAATCAAT	TT
chr2	216251748	216251793	7	ATTGCACTACTGCACTTCAGCCTGGGCGACAGAGCGATACTCCGCC	TG
chr2	216251827	216251872	2.5	ACGCTATTCTTCCGCCTCAGCCTCCCCAGTAGCTGGGACTACAGGC	TC
chr2	216255973	216256018	4	GATGACCAGAGATCACTGCCCTCTATCAGATGTGCAGATCATCTTT	CT
chr2	216260261	216260306	2	TTGTGTGCCAAGCACTGGGGATACTGCAGTCGGCAGGACACCCTCT	AC
chr2	216264506	216264551	2	AAACCTTGTTTGAACATTGGTATGCTCTTTTCTCCAGACTGTAATC	TG
chr2	216265028	216265073	7	TCATCTGATAGGAGCAGGTGACGTGGCCAAGGTTGAAGAGGTGGGA	GT
chr2	216270713	216270758	5.5	ATTGTGGAGCCTGAGAATGGGATGGGCAATGGATAGAACAAAGGAC	TG
chr2	216277525	216277570	15	CAAGCCTCTGGCCTCTCCTGAGCTCCCAGTTCTCAAGCCTGGGGCC	CT
chr2	216280418	216280463	4	TTGATTGACTTCTCCTAGGTCACACTCAGTGCGTAGGAGCGGAACC	CA
chr2	216284486	216284531	5	ATCGTGCCACTGCACTCCAGACTGGGCAGCAGAGTGAGATCCTGTT	TG
chr2	216287980	216288025	3	CATGCTACTCTGCACCCCAGCCTGGGCAACAGAGTGAAATCGTGTC	TG
chr2	216290574	216290619	1.5	CTCCAGTCTGTTTACAATAGAGCAGCCAGTGATCCTGTCAAATATG	CA
chr2	216298273	216298318	2	TTTTTTTTTTTTTACAGGGTCTGACTCTGTTGTCCAGACTGGAGAG	GA
chr2	216301432	216301477	9	AGTTGAGCTTATATTTGGAGACCTCTCTGAAGTCGAAGATTGACAA	CT
chr2	216303532	216303577	24	ATGGCTGGGCCACTTGACTGGGAGTGCAGTTACAGAAGCCAATGCT	AG
chr2	216314344	216314389	18.33333333	GAGACAGTCTCACTCCACTGCCCAGGCTGGAGTGCAGTGGTGCAAT	CA
chr2	216318626	216318671	2.5	AGCCTCTTTTCTCACATCAGCCTGCTCCTACCTCAGGGCCTGTGAA	TG
chr2	216321547	216321592	2	TTCTGTCCTTTCTCCCTCTCAGCTTGCCATAGCGGAAACCTGAATC	CT
chr2	216327588	216327633	3.5	TTAGCAACACTTAACATTAGAAAGCTCTGTCTCTGTGTGTCCCTAG	AG
chr2	216338187	216338232	3	AACTTTTTCTTAAGCAGTTTAGAACACTGTAGTGTAAGAGGGTAAG	AA
chr2	216339561	216339606	6	AGAAAAACACTTCTCCACTGAGCAGCCAAGAGAGAAAAGCGTGTTT	CA
chr2	216341696	216341741	43	CTCTAAATCTTTAACAACTGGACCTGCATAGACACCAATCCATCAG	CC
chr2	216373416	216373461	5	GTGACCAAAGTCTACAGCTGCAAACACTGAGGTTTTATATAGACCA	AA
chr2	216376272	216376317	157.5	TGTACTTGTTTCTCCAACAGAGAGCTCTAAAGGGACTCCATGTTAG	AG
chr2	216387607	216387652	1	AACAAATGCCTCCATGACTGCTGGAGCAGAGGAATAAAGCATTAAA	GG
chr2	216389257	216389302	1	GAAATTGTTTCAGGGGTGGATATGTGATGCAGTCAGAGCCAATAAA	TG
chr2	216390467	216390512	6	ATGGTGCCACTGCACTCCAGCCTGGGCTGCAGAGCAAGACTCCTTC	TG
chr2	216408007	216408052	3	TGCTTGAATCCAGGAGGCAGAGGTTGCAGTGAACCAAGATCGCGCC	GT
chr2	216419903	216419948	7	CAAGTTATCCTCCACCTCAGACTCCCCAGTAGCTGGGACTACAGGC	TC
chr2	216422504	216422549	7	GGAAAAGATGTGAACAACAGCTAAGGCAAAGGAACCAATCACGGTT	AA
chr2	216427759	216427804	1	GCCCTGCACGTTCACATCAGTATTTACAGTGGTAACCAATTGATGG	TT
chr2	216428908	216428953	589.5	CAATAAAGCTTTGGTAACAGCACACCTGGCTGTTTAATGCCTAGAC	CA
chr2	216431829	216431874	2	GAAGGGTGCTTGTCCAACAGGAAGCACCAACCTCAGCACTGAGTTT	AG
chr2	216435243	216435288	1	GCTGTTGGTTGTGACAGCAGCAGTCTCATGCCCATCAACAGCCATC	GT
chr2	216443945	216443990	3	TATACAAGGAGCTACAAAAGAGACACCTGTAGTTAAATCGAAAGCC	AC
chr2	216450438	216450483	1	TTTTATTACATTGTGCAACAGACTCTGTAGGATAAGCCATAGGGAA	CT
chr2	216474198	216474243	3	GGTGCCATCTTGGCTCACTGCAACCTCTGCCTCCCGGATTCAAGTG	AC
chr2	216476028	216476073	2.666666667	CTCACTGCTGTCACTCTGTGTGAGGTCCATTGTTAAAGCAGCTCAC	AG
chr2	216477507	216477552	2	AACAAATGCCTTCACAGCTGGGAACAGGGTGTTTTACAAACTAAAT	AA
chr2	216490799	216490844	18	TTTTTTTTTTGAGACGGAGTCTTGCTCTGTTGCCCAGGCAGTCTCG	TG
chr2	216497478	216497523	3	TATATTTTTTGAGACAGAGTCTCACTCTGTTGTCCAGGCTGGACTG	CA
chr2	216504969	216505014	5	GACGGAGTCTTGCTCTGTCGCCCAGGCTGCAGTGCAGTCTCAGCTC	CA
chr2	216508322	216508367	2	CCCCACTGACCTAACAGCTGACCACAGATGCAAGAGCAAGCCAAGC	CA
chr2	216511199	216511244	2	ACAGTGAAAGTATACTGCTGTCCCTGCAAGTGAAGATAAACTAGTT	CC
chr2	216513631	216513676	3	TCTTTTCTTTTTAGAGACAGTCTCCTCTGTTGCCCAGGCAAGAGTA	TC
chr2	216518399	216518444	46.5	TTTACTCGCTTAAACCTCAGAGAGGACAGGTGTGGTGGCTCACGCC	AG
chr2	216551963	216552008	3	GGCACAATCTCAACTCACTGCAACCTCCGCCTCCCAAGCTTAAGTG	AC
chr2	216555004	216555049	4.333333333	TTCAGGGTTGTTAAGGACAGAACAGGTGGAAGGAGAAGAGCCCAGA	CA
chr2	216566831	216566876	1	GGCGCGATCTCAGCTCACTGCAAACTCCGCCTCCCGGATTCACGCC	AA
chr2	216567843	216567888	111.75	ACTGAGCTCTACTACAGTGGAGCATGCCAAGGGAGAAGCCATGGAG	CA
chr2	216568528	216568573	11.5	TTTCCATTTGTCAACAACAGCTCAGGAAAATGGAGAATACATAAAA	CA
chr2	216571028	216571073	1	AACAGAGTCTTGCTCTGTTGCCCAGGCGACAGTGCAGTGCCGTGAT	CA
chr2	216573141	216573186	28.75	ACTGTGTTCTTACAGAGTAGAGCATCCAGTTGAAGAGTTAAGACCA	CA
chr2	216578730	216578775	33.5	GATGTGGCTTCCAGCACCAGCTCAGTCAAATGTGGAGAACCACCTT	CA
chr2	216583512	216583557	8.5	AGGCTCGATGAAGGTGGCCGCCTGCACAGTGGTTTGGACCCTGGTG	TG
chr2	216584168	216584213	2	GAGACAGAATCTCACTGTTGGCCAGGCTGGAGTGCAGTGGCACAAT	CA
chr2	216586725	216586770	1	GACAGAGTCTTGCTCTGTTGCCCAGGCTGGAGTGCAGTGGTGCTAT	CA
chr2	216588139	216588184	1	TGGCCTGGATGCAGCCACAGACAGGGCTGGAGTTGGGCACGTTCCG	AG
chr2	216599243	216599288	10	ATGAGGGAGAGCAGCAAGTGCAAAGGCTGTGGGGTGAAAACAAATG	AA
chr2	216600640	216600685	4	ATCACGCTATTGCACTCCAGCCTGGGCAATAGAGCAAAAAAACTCC	TG
chr2	216603074	216603119	2	GCTTTGTACATAACCTGGAGCATGCTCTGATGATAAAATGCCAAAC	TG
chr2	216618699	216618744	1	TATTTATTTAGAGACAAAGTCTTGCTCTGTCACCCAAGCTGGAGTG	TG
chr2	216621478	216621523	47	GGGCAATATTTAAACAAATGAGCAGGCTGTGTTCCAATAAAATTTT	CA
chr2	216623142	216623187	1	GACAGAGTCTTGCTCTGTTGCCCAGGCTGGAGTGTAGTGGCAAATC	CA
chr2	216626650	216626695	1	CTTGGTGAACCCTGAAACAGAATGAACAGGGGTGAGGACCTCTGGC	TG
chr2	216628884	216628929	8	ATCACACCATTGCACTACAGCCTGGGCAACAGAGCGAGACTCTGTC	TG
chr2	216633125	216633170	2	CGCGGGTTTGGGTAGGACCGGCGTGGCGGTGGAGAAGAGCGCGTGC	GT
chr2	216639091	216639136	3	GGCGTGAACCCAGGAAGCAGAGCTTGCAGTGAGCCAAGATCACGCC	CT
chr2	216642750	216642795	2	TGAGCAGCAAGGCCAGCATGAGAACCCAGATGTCCAAGCTCTGGGG	AA
chr2	216650663	216650708	1	GGAGATGATTCTCAGAAGAGAAAGGCCAGTTCTTGCAGTCGTGTGA	AG
chr2	216650810	216650855	1	CTTCCATCCTTCAGCAACAGACCAGTCACTTCTGAGCATGGTTTTC	CA
chr2	216653992	216654037	1	ACCACTTATGTATGCAACTCCATGGGCTATGGTGCAAAGGTCACTA	TG
chr2	216654435	216654480	6.5	AGAAAGTTGTCTGGTGCTGCACAGCTCAGTAGTAAAAGCTTGAATT	AG
chr2	216655056	216655101	5	TTTCGTTTTTGAGACAGGGGCTCACTCTGTCACCCAGGCTGGAGTG	CA
chr2	216659532	216659577	2	GGATCTGAATCGCACGGCAGAGCTGTAACCAGGAGACAAGCCCCAG	CT
chr2	216664916	216664961	3	CCCTTAGAGAGCAGCATCTGAATTCTCAGTGGTGTCATCCTTATGA	TT
chr2	216667681	216667726	2	TCTTTTTTTTATGACGGAGTCTCACTCTGTTGCCCAGGCTCGTGCA	CA
chr2	216680458	216680503	4.75	CTGGAACTTGCCCAGGGCTGCAAGCTCAGAAGTCAGGTTCTATACC	AG
chr2	216682209	216682254	38.25	ACCTATTCCTTAGGCAGCAGCAGAGTCCAGTGTCGAAGATACTAAT	GA
chr2	216696897	216696942	2	AGAAAGAATTCTTATCATAGATAAGGGTGCAGTCTAGTGGCAAACT	AA
chr2	216700034	216700079	7	TAGAGTTAATTTTGTAGTGGTGCTTGCAGTGGTGGCAATTTAACTA	CT
chr2	216704963	216705008	2	GACGGCTGTGTTCACCATTGCATTGCCCAGGGCCTACAAGAGCAAC	TT
chr2	216713067	216713112	3	ATGGAGTTTCGCTGTTGTTGCCCAGGCTGTGGTGCAATGGTGTGAT	CA
chr2	216713895	216713940	4	TTCTCTATTGGAAGAGACAGCCCACCCACTTGGCGGATGCCCAGCT	CA
chr2	216718412	216718457	25.75	AGGAGCTGCACCAGCCACAGGGCCCTCTGTTGCACGCACGGCCACC	CC
chr2	216718845	216718890	1	GGCGTGATCTCGGCTCACTGCAACCTCTGCCTTCTGGATTCAAGTG	AC
chr2	216723101	216723146	15	GTCACCTGCCCACACACCTGACCTTGCACACACCAGAATGCTGTAG	CT
chr2	216732492	216732537	5	CCCCACCCGCCCAACAGCTGTCAGGGCTGTGGAGGAGGGTGCTCGG	AG
chr2	216740242	216740287	1	GTTTCCAGAAGAAACCACAGAGCTCTGAGAAGCCACAGCAGCCAGG	CT
chr2	216743901	216743946	14	GGGCAGGGAGTCAACCACAGAGGACTCTAGGGAAAGTCTTAGAGGA	GA
chr2	216746576	216746621	59.5	GTGATGTGAACCATCTATGGGTCTCTCAGCTGTGTAGATACCAGCA	CT
chr2	216748177	216748222	12	AGTGGCTATTCTTACATCAGACAAAGCAAACTTTAAAGCAACAGCA	AA
chr2	216748298	216748343	4	GTAATTGTTTTATAAATTTGGGAGCTCCAGTGTTAGATGCATATAT	AG
chr2	216755804	216755849	16	GAAATCCCAGCCCACCACTGAGTTGTGTGTGCTCAGAACTCTGGAG	TT
chr2	216766349	216766394	4.666666667	TCCTGGTTTTTGAGCTCCGGGGCTTTCACCTAGAGAAGCTTTGGGG	CT
chr2	216775292	216775337	3.333333333	AAACCTGTGTCCACCCCCAGCCAGGCCAGCTGTCTGAAACACCATT	AG
chr2	216781356	216781401	5	CTTCCCTTGCTTTCAACAGTCTGTCTCTGTTGCCCAGGCTGGAGTG	GT
chr2	216783694	216783739	7	AGGGGCCAGGGCAGCGACAGAGTGCTCTGCAAGGAAGTCCAAAGCC	TG
chr2	216794570	216794615	10.5	GACAGAGTCTTGCACTGTTGCCCAGTCTGGAGTGCAGTGGTGCGAT	CA
chr2	216802716	216802761	1	ATGTGTCCCCGTGACCTTGGCATGGGCCGCAATGCAAGAGCAGCCC	TG
chr2	216807763	216807808	2	ACAGCAGGATTCACACGGAGAGCTTGCTAAATTGCAGATTCCTGAG	CT
chr2	216808929	216808974	3	GAGTGAGCGTGTGACAAATGCGTGCTCGAGTGTGTGAGGGCATGAG	TG
chr2	216824172	216824217	3	CCCTTTTTCTTCCACCAGAGTACAGTCCTATGAGCAAAAACTCAGA	CA
chr2	216833280	216833325	13	GAGACCCATTGCAACAGCAGCTACTGCTGCTGCCAGGGCCAGAGGT	AC
chr2	216833934	216833979	3.5	TCTCTCTTCTTCTACTTCTGCCTCTTCCACTGTGATCTGGCTTAGA	TC
chr2	216850654	216850699	12.5	GTTGTAAGATTTGAGTCTAGAACAGGCTGTTGGGAAAGCCTGAGTT	CA
chr2	216870761	216870806	6.5	GTTGTCCCTCTCTCCTACCGCAGGTCCATTTGTCCAAAGCAGTCCA	GG
chr2	216874909	216874954	1	AGCTATCAAGAAAGCTTTAGAGAACACAGTGTTATACACACCAAAA	AA
chr2	216884999	216885044	4	AGAAGAAGTGCAAACTCTGGAACCTTCCAAGGTATAAAACCCCAAG	CC
chr2	216885044	216885089	5	TCCCCTGATTCTTCCCTTGGGGTGGGCTGTTAGTGAGAGGTGACAG	TG
chr2	216908598	216908643	26	TTGAGGAGGCTTGAGAAAGGCCCATGCAGTTCTCCAAGCAAGTTCA	CA
chr2	216922757	216922802	1	ACCACTAGTTCTAGGTACAGAGTTGGCAGTGAAAAGAATATAGGAC	TT
chr2	216934808	216934853	1	GTGGATCAATTTCTGCCTAGAGAAGGCCAAGGTGAAAGCTCCAGTG	AA
chr2	216935343	216935388	47.75	GACATTTTCCACCACTGCAGAGCCTCCTGTTGGATAGTACAGGTTT	CC
chr2	216935346	216935391	3	CAGGACATTTTCCACCACTGCAGAGCCTCCTGTTGGATAGTACAGG	GA
chr2	216937003	216937048	2	CCCTGCCCTGTCTCCAGGCGCCCAAGCTGTTGTCTGAAATTGCCCA	CA
chr2	216941738	216941783	5.5	AGGCCCAGCTTCCAAGCTGGAGCACACAGTGAATGAATGTTAGAAC	CA
chr2	216953918	216953963	5	CAAGAGCAAATCAACCTCAGAGCTAGCAGAAGACGAGATAACCAAA	CT
chr2	216955237	216955282	33.5	TCCCATCAGGTTAACAGCAGACCTTTCAGCAGAAAGAAGCCTTACA	CT
chr2	216967893	216967938	34.5	TTTCTAGATTCTTTCCATTGCCCTCTCTTTGGCTAGGTGGCTTGCT	CT
chr2	216980803	216980848	12	AGTACCAGCCACTGCAAAAACAAACTCAAATGTAAAGACCATTGAT	AA
chr2	216987388	216987433	2	TGTCTTATTCTAAACAACCAGGCACACAACTGTACACACGCACTTA	CA
chr2	216990974	216991019	7	TATTATGTCTTTCTCTTTGGTCCTTGATGTAGTTTGGATGTTTGTC	CT
chr2	216995789	216995834	14.5	CAGCAGTTGACAAAACAGAGAAGACACAATGGTGGAAGCCGTGTTC	GA
chr2	216995815	216995860	1	CAGCATTGTCTACTGTGTCAGTCTTTCAGCAGTTGACAAAACAGAG	CT
chr2	216998075	216998120	1	GCATGGAAGAGCCATCTCAGGCTGTTCTGCAGGCAGAGTTCGAGGG	TG
chr2	217015257	217015302	14835.25	GCACTGTGCTCCGGCAATGGGAAGGGCTGTGGTCAGGAAACAAAGC	AG
chr2	217016948	217016993	3	CACGGTCAGCCAAACGACACCACCCCCAGATGGAGAAGCAAGCCCA	CC
chr2	217025302	217025347	5	ATAAACATATAGTAATTCAGCCTCTGCAGTTGTGAAGATCAACATG	TC
chr2	217027646	217027691	1	TGCATGCATGAACGAATCAGAGGATTCTGTTGTCTAAATAAACTTT	GA
chr2	217038714	217038759	8	TTTTGGCTCTTCCAGAGATGAGGGCTCTGTTTTCCAAATCTGCAGC	GG
chr2	217038925	217038970	4	GCATGGTGCTGGCCCCACAGTATGTTCTATAGAAAAAAAAAAAATG	TG
chr2	217043596	217043641	12.25	TCCCCCTAAAATAATAACTGCAGACACAGTTCTCAAAGCAAACAGG	GA
chr2	217046528	217046573	1	GGTGCGATCTCAGCTCACTGCAACCTCCACCTCCCAGGTTCAAGGA	AC
chr2	217054901	217054946	2	AAGGGAGGCTTCTGAGACAGAGCTGAGAGTCCCCAGCAATGCCATC	CT
chr2	217057686	217057731	11	ATGGTCTTAACTAGAAATGAAGAGATCTGAGTTCAAATTCAGCATT	AG
chr2	217058823	217058868	56.75	GTGTATGGCTTAGAAACCAGAGCATGCTGTAGTTCCAGCCTTGAGA	CA
chr2	217065997	217066042	17	CCAAGCACTATCTCTGTTTGCCCTCTCTGTGTTGTAGACACACGGT	CT
chr2	217068744	217068789	2	TGCACCGATGCATACCACACACCACACACCAGTTCACACACCACCC	CA
chr2	217069724	217069769	2	CATACCCATACATACCATGGTGCACACACCAATTCACACACCACAT	CA
chr2	217072610	217072655	1	ATCTCGGCTCACTGCAACCTCGACCTCCCTGGGTCAAGCAATTCTC	AC
chr2	217075075	217075120	4.666666667	GCATATGTCTTCTACATCAGCACTCACCACTATCAGCAGGACTGAC	CT
chr2	217076408	217076453	1	CCCTGCCTTCACCTTGCAGGACCACTCTGCAGAGGAAATCTGAGAC	CA
chr2	217081868	217081913	82.5	CTACTGTGTTTCTCCATTAGAGACGACAATTCCCATCAAACTGTTT	AC
chr2	217089264	217089309	14.5	GGTATCAACAATAACAGTAGCTTCATCAGTAGTCTGGGCTCTTAAT	TC
chr2	217093232	217093277	6	CGCTTCCCCTTCATCACTTGCAAACTCACATGCAAGCAAGCACACA	AA
chr2	217094667	217094712	8	CCCAATGTTTTTGACACCGGGGACTGGTTCTGTGGAAGACAACTTT	AC
chr2	217094999	217095044	63	CGCCTGAGCTTCACCTCCTGTAAGATCAGTGGTGGCATCAGATTCT	AG
chr2	217097362	217097407	4	ATCCCAGTTTTCTCCATGAGGTAGGTCTATTTCCCAAGCCATAGAA	AG
chr2	217099185	217099230	1	TAGGGAAAGAAAGAAATTCAAACTCTCAGTGGTATAAATTATATTG	CT
chr2	217141742	217141787	3	TTTGCTGAGTCCATCCTCTGCCTGCTCAAATGTTATGTTTAGGTCC	TG
chr2	217150627	217150672	1	CATTATCTCTGAAACTGAGGGCAGCTCTGAAGTCCAAATCCAGAGT	AG
chr2	217161042	217161087	1	TTTTTTTTTTGAGACAAAGACTCTCTCTGTTGCCCAGGCTGAAGTG	CT
chr2	217185677	217185722	8	TTCGGGATTTCTCCCTTTAGCAGTTTCTGATGAACCATTCATGCCT	GT
chr2	217189118	217189163	14	AGGAGGAATTTGAGCCATGGTGCAGTCGCAGCCTAGGACCCCACGT	CA
chr2	217196824	217196869	4.333333333	CCCTGGTACACACTCTTCTGCAAAGTCTGTTGCCTGAATTTGCTTC	AA
chr2	217203916	217203961	20.25	GTAATAGGTATGAACCACAGCACAGGCCAAAGAGAAAATTAGGAAA	CA
chr2	217206235	217206280	1	AATACATAAACATTCATTGGCATTCTCAGACTACCACAAAATCAGA	TT
chr2	217215480	217215525	3	GCCAGAGTCTTCCTCTATTGCCCATGCTGGAGTGCAGTGGTGCAAT	CA
chr2	217217743	217217788	8.333333333	TTAAATAAAGTCAACAGTTGCCTGACCTATTGTTATGTTCGCCTTT	TG
chr2	217219784	217219829	5	CCTCAAAGATCTAACCATAGCCTTGGCACCAGACAGAAAATCAGAT	TT
chr2	217226002	217226047	9	ATTGGGTTTATCAAGAATGGAGTCATCTAGGGAAGAGGCACTTGAG	TC
chr2	217228453	217228498	6.25	AACAGTATTGTGTGCTACAGAGAAATCTTTTGTGAAAGGAAGAGTC	AA
chr2	217243144	217243189	4.5	GCTAATGGATTAGACATTAGAAAGCTCCAGATCAAAGAATTCTTGT	AG
chr2	217252662	217252707	1	ATATACTCTTTGCATAACTGATAAGGCATTTGTAATCAAGCACCTT	AA
chr2	217258403	217258448	3	ATGGGGTCATGAATCAACTGGGAAGTCAGAAAGAAACAAACTTGTT	AA
chr2	217260729	217260774	1	CACTCAGACAATGACCAATGGAGAGTCAGTGGATGAATACCCCTTG	GA
chr2	217263428	217263473	2	ATATACATTTCACACAACTGTTCATGCAGGTCTGGAAGGGGGTCTT	CA
chr2	217269071	217269116	4	TGAGCAGACACCAGTCACAGTGTCGGCAGTGGCTGGGAGTCATTAC	TC
chr2	217270295	217270340	9	CTGTACTGCCTCCGTGGGTGGTCTCTCTGTTGTGCAAATTACCCAT	CT
chr2	217275204	217275249	2	ACATCTCGTACATCCTGCAGCCAGCTCAGGGGTGGGTTAACAACTA	AG
chr2	217294434	217294479	1	TTGGTGTTTGCAAAAGTTTTTGAGAGCAGACGTATAAGCTCCAAAT	AG
chr2	217305800	217305845	3.5	CACCTTGCTTCATACTATGAAGCTCCCTGATGTCACAGCATGGCAG	CT
chr2	217310642	217310687	2	AAGGCCCGAATGCTTCACTGAGCTCTCTCTTACCCACACACACTCA	CT
chr2	217317406	217317451	2	TGAATGAATTTAAGCTTCAGAGCATTCACTTACAGCTGTTTCTTCC	CA
chr2	217359706	217359751	2	CCTCATTGTGCACACTATTGTACTGGCATAAGAAGGAAGCTATCCT	CT
chr2	217364904	217364949	8	AAGACATCCCAAGACAGGAGCACAAGCAAGGGTTCAAATCACTGTA	CA
chr2	217366530	217366575	16	CATTTCTGCTGAGAGAACAGCAGTATCTGTGACTCCAATCAATGGC	GT
chr2	217390992	217391037	31	ACCCCAATTCTTGACTTCTGTGCACTCTCAGGCTCAATACCACATG	CA
chr2	217401630	217401675	2	CAAAGCCCTAAGAGCCACTGAGGTGTCATATGAATAGACCTAGAGG	GT
chr2	217403870	217403915	12.25	AGGATGGTTTCTGACCTTGGCACATGCTGTTCTCTTATAAGATAGA	CA
chr2	217409667	217409712	1	GATAATACAGGAACTATGACTTGTCTCAGATGTCATAACAGGACAG	GT
chr2	217410406	217410451	2	ATCTGGGGTTTTGAGAATCTAGACCTCTGATTTCCAAGCAAGTTGA	AC
chr2	217421991	217422036	1	AGACATATTACAGATAGCTGAGGTCTCAGTTAGGGGCAAGACTTGT	GT
chr2	217426044	217426089	1	ATGCAGAATCACTGTTGAGGTGCATTCAACCGTTAGAATTCCGCTA	CA
chr2	217439618	217439663	7	AACATGGCTCACTACAGCCTCAACCTCCGGTGTTCAAGCAGTCCTC	AC
chr2	217445435	217445480	6	TTGCTCAGTGCTGAGAACTGAGGTTCTAGTGGGATGAAGAAATGGT	GT
chr2	217450772	217450817	3	ATCTAGAACATTAATAGAAGAGGTAGCAGAGGTGAGAACACATCAG	GT
chr2	217451072	217451117	9.333333333	CATGCTCATCCTAGCAACAGGAAGCTCTTTAGTGCCAGCCTGTTGC	AG
chr2	217451838	217451883	5	CATTTGATGAGGCACAAAGGGGTCAACAGGTGGAGGGAGCAAAGAG	TC
chr2	217458145	217458190	2	AACTAAGAATCTGGCATTTGAGTGCTAGGTATTTAAGACCAGACAC	TG
chr2	217463042	217463087	5	CAATTCTCACAACTGAACACAACATTCAATTGTCACAACTGAACAC	CA
chr2	217475404	217475449	7.333333333	GCCAGGATTATGGTCATCAGTGCATGCAGATGAGGAAACTGAGGCT	CA
chr2	217476133	217476178	2	TTAGCAGAGTTTAGGAACTGGGACTGCAAAGGGAGAGGCTTCCTGG	AC
chr2	217481032	217481077	2	CAGTCTGTCTTCTCACCATCAACTCTCAGCTGGTGAGATCACAAGG	CT
chr2	217483148	217483193	1.5	CATAGTAAGAGCCTGAAAGCAGTGCTCTATAGTGGAAGATCATTGG	TG
chr2	217505030	217505075	7	GAGAACTGCTTGAACCTGGGAGACGGCGGTTGCAGTGAGCCAAGAT	AC
chr2	217512046	217512091	6	TCTGAACTTGGTGAGGACTGTGTGTTCTAGAGGGAACATTTTGGCC	TG
chr2	217521965	217522010	2	AACGAATATTCAAACCATAGCAAACGTCCAGTTGGCAAATGAGAGT	AA
chr2	217526323	217526368	24.5	ACTTTATCTTTGGAATTCTGTCTTCTCAGTGGTCCAGAAAATTCAA	TT
chr2	217527242	217527287	2.5	TTAGTCATCTTCATGAACTGAAGATGCTCTGGGTGAAGTCAAGAGC	GA
chr2	217530208	217530253	6.5	TCAGCATGGTGAGACATCAGACTGCCCCTCTGTTGAGTCCTCAGCA	TG
chr2	217531075	217531120	26	GCAATTCTGAATTGTCCAATCCCTGGCTGTGGTTCAAGCCACACTT	CT
chr2	217532416	217532461	7	AGTCTCTTCTTGAACTGTAGCTCCCACAGTTCTCAAATGTCATGGG	CC
chr2	217533410	217533455	2	TAGCGAGTAAATCACATCCGATCTTTCTAGTGCAAGGAGCAATATG	CT
chr2	217544234	217544279	5	AAATAGTGACAAAACATGTGAAACAACAGTTGTCAAGACACTGGAC	AC
chr2	217546855	217546900	4	ACTCCACCAAAGAACAGCAGAACACACATTCTTTTAAAATGCACAT	CA
chr2	217548646	217548691	15	TTGTGTGATTCTGGAGGCTGACAAGTCTAAGATCTAAATCCAGAGG	AA
chr2	217582311	217582356	8.5	TGATTAGATCATAACAGCAGAGCCCTCATGAATGGAATCGTGCCCT	CC
chr2	217591034	217591079	1	TGCAACTTAGCTCACACCTGACCAATCAGGTGGTAAAGAGAGCTCA	CA
chr2	217596669	217596714	23	GTTCTTGATCTTGAGGAACTGAGGGTCTGGAGTCAGAAAACATGCA	GG
chr2	217598626	217598671	1	TCTTTGGTTTCCGTTAACTGCCCACACCAACGTAAACAGACTCTTC	CA
chr2	217602608	217602653	16.5	TGAGGATTTTCATTCATCTGCACACTCTCTGCCTGAAACAGTGTCT	CA
chr2	217611531	217611576	7	CCTGCTCACTCTCACTCTTGCCCTGCCCAGCGTTCAATCCAATGGG	CT
chr2	217622682	217622727	4.5	CTGAATCTCGCCTTCCTCTGAGGTTGCTGTTACAGGAAAAATAGTG	GT
chr2	217635380	217635425	1	ATTCTCAACTTTCCCCACCGGACTGTCAGCTCTTAAGAAGGCAGGG	CT
chr2	217636757	217636802	71.25	GTCCAGTTTGTGTCCAACTGGCAGGGCTGGTGCACTGTAACCACGC	AG
chr2	217640277	217640322	2	AAGTTGTTTAATGAGTATAGAGTTTTCAGTTAGACAAGATGAAAAG	TT
chr2	217641338	217641383	30.33333333	AAGAATTGCTTGAACCCGGGAGACTGCAGTTGCAGTGAGCCAAGAT	AC
chr2	217651825	217651870	3	CTCCTGCTGGCATTCAACAGACCTCACCTAGGGCTGCAAACTGGAG	CT
chr2	217654579	217654624	5	TAAAGAATTTTGTGTAACTGCAAACACACAGAGCCAAGGTGTGGGG	AA
chr2	217657530	217657575	3	CCCAGACAGCCCATCCTCCGCAAGCCCAGCTCTCGCCAAGCCCACA	AG
chr2	217657577	217657622	63.5	AGTGATCGCTTCTAGGGCTGCAGAGGCAAGTGGAGGAATCAGTGTT	GA
chr2	217664602	217664647	2.5	GGCATGATCTTGGCTCACTGCAAGCTCCGCCTCCCAGGCTGATGCC	AG
chr2	217695187	217695232	22.75	GGAAAGTGTTCTCAACATGGAGAAAGTTGTGGTTGAAGATGCCCCA	AA
chr2	217695802	217695847	1	ATGGCACCCCTGCACTCCAGCCTGGGCAACAGAGCGAGACTCCATC	TG
chr2	217712620	217712665	15.5	CCCCCAGCATCCGACAACCGGCCTCTCAGTGTGGAGCTCTGTGGGG	CT
chr2	217719767	217719812	41.5	CTAGTAGGCATTTTAGTTTGAGCACTCTGTTATTTAAGATCAGTTT	CA
chr2	217722084	217722129	1	CAAGTGTTTGGCTATTACAGATAAGGCTGCTATAAAAATTCAGTCA	AA
chr2	217740399	217740444	3.5	GGTTCTAGCTTCTGTAGATGCCTGTGCGGTGCTGTCAGCCTCCAAA	TG
chr2	217757293	217757338	6.5	ACAGTCACCCACCACATTCGTGGTTTCTGTGGATTAAACCAACTGT	GT
chr2	217772632	217772677	5	TCTATGGTATTTCATTATAGCACACCCAACTGACCAAGACAGAGGA	CA
chr2	217779695	217779740	881.75	AATTTTTGCTTCAACTATGGAAAACTCAAGAGGAGAAGGAAGGTCT	AA
chr2	217788741	217788786	5	AGCAAGAGTGAGTGGAATAGAACTTCCAGAGGTCAAATCACCCGAA	CT
chr2	217792280	217792325	5	GACAGGGTCTTGCTCCATTGCCCAGGCTGGAGTGCAGTGGTGCAAT	CA
chr2	217794039	217794084	5	AGGCGGTTGTACCACCATCCCACACGCTGTGGTCTGGAGTCCAGAG	CA
chr2	217794105	217794150	8	CTGGGGACACTTGGCAGCAGAAAAGGCTGGAGCAGAAAGCCTCTCA	AA
chr2	217801068	217801113	2	GAAGGAATCCTGGCCATTGGTGTCCACAGCTTTCAGAGCTACTGGA	TC
chr2	217807479	217807524	3.5	GAGGCCCATTGGCACAGCAGATAAGACAGATGTCTAAATAGCACTA	AA
chr2	217808529	217808574	3	GCACATGCATGCACCCACACAGACGTCAGTGTTAGAAAGCTGTGTG	AC
chr2	217814769	217814814	97.25	CTGTCCAGCTTCAACCCCAGCCCCCTCTGTGATGACCCCCTGCTAC	CC
chr2	217815209	217815254	1	TCTGCCTGCACCTTCCATGGTGCTCTCCCCTGTGTGTATCTCTGTC	CT
chr2	217823651	217823696	2	ATGGGGACAAAAGACAGACGGGCAGGCTGTGGCTGGAGCTGTGTGC	CA
chr2	217834890	217834935	12	TGTGTGAGTGTGGACGACGGAGAAGACAATGGCCACAAGCAATGGA	AA
chr2	217846060	217846105	1	CATATGGGCTTTGACTTCTGCCTTCTCCCACATCTGGGCCCCTGAG	TT
chr2	217850851	217850896	24.75	CACACAAATACCAACAACAGTGACCACCGTGCAGTGAGCACAGCGC	AC
chr2	217859995	217860040	4.666666667	AACTGGGGCCCTCTGCATGGAGACACCAGTCGCTGAAGCTCCCACT	AC
chr2	217866688	217866733	3	CTCTCAGGCCTCTCCACTGGGGCTGGCAGAGGGAGGGGACAGGGAG	CT
chr2	217874569	217874614	2	GAGTGGGGTTCCCAGAACAGAGCCAGCTATAGATGGTTCCCAGAGA	CC
chr2	217893955	217894000	12.5	CAGCCTGAGCCAGGCCTCAGGGCTGTCCGTAGGAGAAGAGCTTGAG	CT
chr2	217900986	217901031	14	CAATTGAGTTTAGAGACCAGAACAGGCAGGTGGAGCATGCAGGAAC	CA
chr2	217905887	217905932	11.66666667	GCATCTAAGCCACACAGTGGAGCTTGCTATTTTCTAAGACTCTTGT	CT
chr2	217906960	217907005	1	ACCCTGCCCCTCCCTCTCTGCCTGCCCAGTTGCCTAGCAGCCCATT	TG
chr2	217907146	217907191	4.5	TGGTGGGGGAGCTGGAACAGCCTGGGCAGGTGTGAGAAGGCTGGAA	TG
chr2	217909320	217909365	3	TCTAGGAGGCTGGGTAGCGGACAGGTCAGGAGTGAGGGCTTTGGAG	AG
chr2	217911095	217911140	7.666666667	ATGTCTGTCTCCACCCACTGCCCAGTCCCAGGACAAAGCCTGGAGC	CA
chr2	217919288	217919333	4.666666667	GGGGCGTGGCTGTCCTGGGGCCCAGGCAGTTGTAGGTACCTCACAC	CA
chr2	217919640	217919685	4	TCACAGGGATCCCACCCCAGTCCAGGCTATGGTGCAAGGCTGATTC	CA
chr2	217922231	217922276	1	GTGCTTGGCAGGGACAGCAGTGTCCCCCGTAGCTGAGACCTGGTCT	TC
chr2	217923940	217923985	6	GAGCACAATGCCAACAACAGGGCACACCCGTGCAGACTCCCCCAGG	CA
chr2	217928828	217928873	2	GACCCCCCAGCCCACTGCTAGGCTCCCTGTCCTGCAAGCCACTCGA	CT
chr2	217929474	217929519	6	TTGCCTGTCCCGGCCTTTTGTCCTGGCTATTGCGGGGACCCTCTCA	CT
chr2	217934931	217934976	7.5	GCCCCTAACTCGAACTTCTCATTTCGCAATTGAGGAAACCAAAGCC	TT
chr2	217962934	217962979	7.5	ATGCTGACATCTTACATAACCATGCACGGTTATCAAAACCAGGACA	TG
chr2	217971136	217971181	16.5	TATCTGGATTGTGGTAATTATGCATGCACCTGTCAAAACCCGTTGA	CA
chr2	217976661	217976706	2	AAAGTCATCTTTGCCATTTGCCTGTTCCCATGCACAAGGCTACTGC	TG
chr2	217981418	217981463	3	CCTGATGATTTCTCCATTTGCCCCCCCACTTGAGGGCATTTGCTGA	CC
chr2	217983722	217983767	4	TGGCCAGGCCTGTGCCTCTGTGCCGGCCATGGAAGGAGCTGAAGCC	CC
chr2	217996047	217996092	9	CTGCTGCTCTGCCCCCACGGGGCAGGGAGGAACCAACAAACAGACT	CA
chr2	217997598	217997643	6	TTTCTTTGAGCCTACAGCAGTACTTGCTGCAGTCTAACGGCCCCTG	CT
chr2	218011463	218011508	2	GTCTGGCTGGGCTCCAGTGGCGCTTGCTGCGGAAGAGGCCCCCTGG	CT
chr2	218015019	218015064	2	TTGCCATTTTCAGGGTTTTGCTGTCACTGTAGTCAGGACCATGAAG	GT
chr2	218019029	218019074	8	GATGGAATCTTGCTCTGTTGCCCAGGCTGTAGTGCAGTGGTGTGAT	CA
chr2	218026854	218026899	3.5	CCCCATGGGAATGACGTCTGGGTTGGCAGCAGGTGAAACTGAGCCA	TT
chr2	218027193	218027238	2	CCCTGTCGTCTTCCACCCTGAGCCAGGGATAGTTTAAATCATCGGT	CC
chr2	218032442	218032487	9	GTGGACACAGGCAGCAGGAGCTCAGGCTGTGGTCAAAGAGAGATGC	CA
chr2	218033095	218033140	2	CTAGGTCCCTGTGACCTCAGGACTCGCTGTTGGTGGGTCTTCTTTC	CT
chr2	218033750	218033795	5	GGACGACGCCCCGAGTCGGGAGCTGGCGGTTGGCAGAGCCCAGGGC	CT
chr2	218037272	218037317	13.66666667	GACTGAGTTTTGCACTATTGCCCAGGCTGGAGTGCAGTGGTGCTAT	CA
chr2	218039990	218040035	22	CCTAGAGAGGACTCCTTCTGAAGTCTCTGCTGTAAAGTCAAATCCT	GT
chr2	218056640	218056685	2	ATACAACTAAATTAGAGTTGAGTGTCCAGAGGAGAAAGAAGCATTC	TG
chr2	218057832	218057877	1.5	AGCCACACCATGGAATACTGTGAATGCAGTAGTTTAAAGTCAAAGC	AA
chr2	218061162	218061207	16	GTAGACATCGGTGACAGTGGCTGACTCAGCTGAATAAGATGACCAG	GA
chr2	218063869	218063914	31.25	TTGTTTGGTTGAAAGAAGAGGAGACTCAGAGGTGGAAGCTCAGCTC	GA
chr2	218064726	218064771	3	AATTGGGGCTTCCAGAAGAGAAGTCCCTGTGCCCAAAGACCCTGGC	GT
chr2	218067247	218067292	12	GCCCCTTGCTCTGCCTTCTGCCCTCCCAATCCATATACACACAGCA	CT
chr2	218072747	218072792	195	TGCTCCCCATTCTGCCCCTGTGCACTCTGCAGTTGAAGACCCCTCT	CA
chr2	218073954	218073999	3	TGTAGGGTCAGGGCTCTCTGTACACTCGGAGGGGGAAGCTCAGTTT	CA
chr2	218075623	218075668	4	TTGTGGATTCTCCACGGTAGAGTCTTCCTTTGTTGCGTGTCCCTGA	TC
chr2	218077786	218077831	11.75	CCCCCAGGCTCCTCCCACTCCACACTCAGCTGAGCACACAGTGTGG	CA
chr2	218088410	218088455	3.5	GACAGCATCTCACTCTGTTGCCCAGGCTGTAGTGCAGTAGCATGAT	CA
chr2	218088422	218088467	19	TTTTTTTTTTTTGACAGCATCTCACTCTGTTGCCCAGGCTGTAGTG	CA
chr2	218089983	218090028	22	GGGCGCAGGGTGGGCAGCAGCGGTCTCTCTTCTTGTAATCCATGGA	GT
chr2	218094590	218094635	8	AGTGCAATCTTGGCTCACTGCAACCTCTGCCTTCCAAATTCAAGCC	AC
chr2	218098998	218099043	1	AACTGGAGATATTACAACCGATCACACAGAAATACAAAAAATCAAT	CA
chr2	218099840	218099885	2	TTACATCCACCTAACACTGGAGCTCCCAGATTTATAAAACATTTAG	CT
chr2	218108303	218108348	26.25	CCATGGAGCCTCACTCACTGCTAGCACAGCAGTCTGAGATCGAACT	AG
chr2	218131988	218132033	1	ATTTCTTTTTAGCAGAAAGGAAGTCTCTGTTGTCATCAATCATATG	GT
chr2	218140692	218140737	15	AGCCACACTGTGGAATACTGTGAATGCAGTGGTTTGAACATGATGT	AA
chr2	218140988	218141033	2	TACGGAGTCTTGATCTGTTGCCCAGGCGGGAGTGCAATGGCACAAT	CA
chr2	218160984	218161029	14	TAACGGCATGTTCTGCACAATGCTTCCTGATGTTAAAATCCTAAAG	CT
chr2	218167303	218167348	1	AAGGATTTGACTTACAGCAGAGACTTCAGAAGGAGTCCCCCATAGG	AC
chr2	218171000	218171045	1	TCTTTCTTTCAGGACAGTACATCACTCTGTCTTCCAGGCTGGAGTG	CA
chr2	218171674	218171719	4	TAAAGGAAAGTGGGCATCTGAGCACTCATTTGAAGGAAATCCTCCG	CA
chr2	218173810	218173855	3	TTTTTTTTTTGAGACGAAGTCTTGCTCTGTCGCCCAAGCTGGAGGG	TG
chr2	218187792	218187837	4	GAAACTGCTCTAAGCTCTGGCATGTGCAGTTGTATGTCTTCTGGCT	TG
chr2	218198622	218198667	2	ATTGCACTGCTGCACTCCAGCCTGGGCAACAGAGTAAGACTCCATC	TG
chr2	218203160	218203205	2	TACAGGCGTGATCCACTGTGCCCAGCCTGTTGTTTAAATTTTAAGT	CA
chr2	218205794	218205839	1	ATCTTGTCACTGCACTCCAGCCTGGGCAACAGAGCGAGACCCTGTC	TG
chr2	218209689	218209734	5.5	GGGGGTCAACAGCACATTTGAGCAGGCAGAAGAAAGAATCAGTGAA	CA
chr2	218212535	218212580	3	ATCGCGCCATTGCACTCCAGCCTGGGCAACAGGAGCGAAACTCCAT	TG
chr2	218215871	218215916	4.25	GACAGAGTCTTGCACTCTTGCCCAGGCTGGAGTGCAATGGCATGAT	CA
chr2	218216586	218216631	23	GCAAAGGAAACAGACAATAAAATTCTCAGTTGTCTAAGGAGGCAGA	TT
chr2	218221181	218221226	3	CCACAGCTCCCCGCAATATACACTGGCTGTGGCACGGAGCCAGCAC	CT
chr2	218227599	218227644	7	CACTCCAGCCTGGGCGACAGAGCAAGACGCTGTCTGGAAAAAAAAA	CA
chr2	218245060	218245105	1	TGAATTCTAAATAGCAACAGGATCCTCAGTGAAAAAAGACTCATGC	TC
chr2	218245948	218245993	20	GTTCATGGCTGTAATCACAGCACTTTGGGAGGTTAAGGCAGGTGGA	CT
chr2	218246169	218246214	1	ACAAGAGTCTTGTTCTGTTGCCCAGGCTGGAGTCCAGTGGCACGAT	CA
chr2	218258623	218258668	4	GGCAGGGTCTCACTCTGTCGCCCAGGCTGCAGTGCAGTGGCGCCAT	CA
chr2	218263528	218263573	3	GCCCAGCCCCATGGCTACGGGCACTGCCGCTGCACTGGCACTTCCT	AC
chr2	218268359	218268404	1	GATGGAATCTTGCTCTGTCGCCCAGGCCGAAGCGCAGTGGCACAAT	CA
chr2	218272414	218272459	30.5	TGTGTGGGTCCCTCCAGCAGCCAGCACAGAGGATGAATAGACTATA	AG
chr2	218272641	218272686	4.333333333	AGCAGATGAAGGCTCGGCAGAACATGCGGTTGTCCAACACGGGCGA	CA
chr2	218287624	218287669	1	CGCTCGAACCCGAGAGGCAGAGGTTGCAGTGAGCCAAGAACATGCC	GT
chr2	218288381	218288426	2	ATGGCGCCACTGCACTCCAGCCTGGGCAACAGAGGGAGACTCTGTC	TG
chr2	218289155	218289200	31	CGATAGATAGAAAGGAGCTGAGCAAGCTGTTGTTGCTACCATTATT	CA
chr2	218307047	218307092	4	TCTGCCAACTTGGCCAACGGCATCATCTGTGTTTCCAGATGATTTT	TC
chr2	218307517	218307562	15.5	AGAATCTAATGCTGCTGCTGATCTGACAGGAGGTGGAGCTCAGAGG	CT
chr2	218314021	218314066	2	GCCTGTAATCCCAGCAACTCAGGAGGCTGAGGTAGAAGAATCGCTT	GA
chr2	218317586	218317631	1	ACTAAAGGCTTCCACTGCAGAAGGCAGGGCAGTGAGAGAGAAGGTA	GG
chr2	218318389	218318434	4	CAGGCGCTTCATAATATCAGAGGAAGCTGCAGGAGAACCATGGCTA	GA
chr2	218318667	218318712	1317	AGGTATTATTCACACCACTGGGAATACAGTGGTGCCAACACAGGTC	AA
chr2	218318963	218319008	11	TTTTTTTTTTGAGACAGAGTCTTGCTCTGTCGCCCAGGCTGGAGTG	TG
chr2	218320441	218320486	7	AAGCAATCCTCCCGCTTCAGCCTCCTCGGTAGTTGGGACTCCAGGC	TC
chr2	218334208	218334253	6	TTTCTTGGTTTTGATGACTGTACTGTGATTATGAAAGACGATAGTA	CT
chr2	218335743	218335788	20	TAGGTAAAGTTTAATCACTGCATTGTCTGCTCTATGTACCCATGGG	TT
chr2	218337127	218337172	1	GATGGAGTCTCACTCTGTCGCCCAGGCTGGAGTGCAGTGGTGAGAT	CA
chr2	218341514	218341559	5	CTGTCTCTGCTGTCCTGCAGGGACCACAGTGGAGGGAACCGTGACC	AC
chr2	218350340	218350385	2	GGTGCAATCTTGACTCACTGCAAGCTCTGCCTTCCGGGTTCACACC	AG
chr2	218354264	218354309	3	TACCTATGCCCGTGTGCCTGCCCTTCCGGGAGGCCAAGGTGTTTTT	CT
chr2	218359392	218359437	7.333333333	ATGACCTGTTTACACACTGGAAACTACTCAAGTCTAAAAACCTTCC	AC
chr2	218365873	218365918	1	GGCATAATCTTGGCTAACTGCAACCTCCGCCTCCCAGGTTCAAGTG	AC
chr2	218374990	218375035	2	GCCTGTAGTCCTAGCTACTCTGGAGGCTGTGGTGGGAGGGGCGCTT	GA
chr2	218375080	218375125	1	GGGGGGGTCTCATTCTGCTGCCCAGGCTGGTCTCAAACTCCTGGGC	CA
chr2	218386646	218386691	14.5	CGTCCTCTGGCTGACCATCGAGCTAGCCATTGTGGGCTCCGACATG	CT
chr2	218388282	218388327	5	CGCTTGAACCCGGGAGGCAGAGGTTGCGGTGAGCCGAGATCTTGCC	GT
chr2	218389054	218389099	45.75	AGGGTCTCACTGTGTCACTGAGAGTGCAGTGGTGGGATCTCAGCTC	AG
chr2	218390541	218390586	20	GTTGGGGGCTTCCTGAATGCTGAGCCCTGTGGGAGAAGGGGTGGCC	AG
chr2	218392912	218392957	2	ACAGAGGATCTCTCCTCTGGAATCCCCAGTCCTGTCTACTCCTCAC	TC
chr2	218405878	218405923	2	TTTAGTTCTCATCACACTAGGGCTCTCAGTCACAGAGAAGGCACTT	CT
chr2	218409062	218409107	8	GATGGAGTCTCGCTCTGTCGCCCAGGCTGGAGTGCAGTGGCATGAT	CA
chr2	218411517	218411562	13.5	TTTTATTTTTCAGACAAGGTCTCACTCTGTTGCCCAAGCTGGAGTG	CA
chr2	218412055	218412100	3	GATGGAGTCTCGCTCTGTTGCCCAGGCTGGAGTGCAGTGGTACAAT	CA
chr2	218412134	218412179	2	ACCTGTAGTCCCAGCTACTCAGGAGTCTGAGGCACGAGAATCAGTT	GA
chr2	218412529	218412574	1	TTGAACCATTCTTTCAGTAGCATGCTCAAAGGTATTGACTTTGCAT	TG
chr2	218425139	218425184	3	GGCACAATCTTGGCTCACTGCAAACTCTGCCTCCTGGATTCAAGCG	AA
chr2	218426040	218426085	39	AACTCTTATTTCTGCCACTGCTCTGTCCTTGGTCTGGAGGCTGTTC	CT
chr2	218426622	218426667	2	GACAGAGTCTTGTTCTGCCGCCCAGGCTGGAGTGCAGTGGCGCGAT	CA
chr2	218431767	218431812	3	CTCCCAGGTCCTCACAACAGCCCTGAATGGTGGCTACAATTCTTAG	CT
chr2	218443219	218443264	5	ATCGCGCCACTGCACTCCAGCCTGGGCGACAGAGCAAGACTCCATC	TG
chr2	218445537	218445582	5.5	GTTAGAGACTGGAGCATCAGACCCCCCTGAGGTTGAAATCCATCTA	CC
chr2	218446243	218446288	8.5	TTCTTTTTTTGAGACAGAGTCTCACTCTGTTGCCCAAGCTGGAGTG	CA
chr2	218448957	218449002	1	TTCATGCCACTACACTCCAGCCTGGGCAACAGAACAAGACATGGTC	TG
chr2	218461668	218461713	16	TAATCCAATTTATATCACTGAATGTTCAAAAGACACAAGAAGACAT	TG
chr2	218481307	218481352	22.75	TGCTTCAGTTGACTCTTCAGGACATGCAGATGTGAGAAACCCTATA	CA
chr2	218483897	218483942	6	TGCTATGATTTATACACTTGAGGAGGCCGAGGCGGCCACATCACCT	GA
chr2	218485214	218485259	2	TTCCAAAGTCTCAGCAGCTGTATCCTCTGTTGCCATTTTCTTGGAA	TC
chr2	218497610	218497655	10	CTAGGTGGGCAGGTCACCTGAGGTCACTGAGGTCAGGAGTTTGAGA	GT
chr2	218498691	218498736	1	TATTTATTTTGAGACAGAGTCTCACTCTGTTGCTGAGGCTGGAGTG	CA
chr2	218500083	218500128	1	TTTCTTTTTTTAGACAGAGTCTTGCTCTGTTGCCCAGGATGGAGTG	TG
chr2	218504038	218504083	3	AATTAAATCTTAATGAATCGACCTCCCTATTGTTATGAAATGCCCC	CT
chr2	218512422	218512467	2	GGCATGATCTCAGCTCACTGCAACCTCTGTCTCCCAAGTTCAAGCA	AC
chr2	218513818	218513863	3	TACTCCAGCCTGAGCAACAGAGTGAGACCCTGTCTCAAAAAATAAA	TG
chr2	218519695	218519740	3	TGGCGGGATCTTGGCTACTCGGGAGACTGAGGTAGAAGAATAGCAT	GA
chr2	218526252	218526297	2	ATTGCACCACTGCACTCTAACCTGGGCAACAGAGCAAGACTGTCTC	TG
chr2	218535330	218535375	4.666666667	TTTTTTTTTTAAGACTAAGACTCACTCTGTTGCCCAAGCTGGAGTG	CA
chr2	218538976	218539021	3	TTTTATTTTTGAGACAGGGGCTTGCTCTGCTGCCCAGGCTGGAATG	TG
chr2	218538988	218539033	9	GACAGGGGCTTGCTCTGCTGCCCAGGCTGGAATGCAGTGGTGTGAT	CA
chr2	218544337	218544382	1	AACGGAGTCTTGTTCTGTCACCCAGGCTGGAGTGCAGTGGCACGAT	CA
chr2	218549485	218549530	8.5	GATGGAGTCTTGCTCTGTTGCCCTGGCTGGAGTGCAATGCCATGAG	CT
chr2	218556572	218556617	1	AGCTTGAATCCGGGAGGCAGAGGTTGCAGTGAGCTGAAATCTCACC	GT
chr2	218562524	218562569	16	GAAAACATCCTTAATCAGAGAGCATTCAGTGGTAAATAAAGTATGG	CA
chr2	218568372	218568417	9.75	GGCGGAGTTTTCGACTGACGCGCACGCGCCTGTCTGGTCGCGTCGA	CA
chr2	218577747	218577792	2	CATACAGATACCACCATCAGTAAACTCCATCATCCCTACTGGAGCC	AA
chr2	218578074	218578119	2	CAAGTGCCTGAACAACACTGCTTTTGCTGTTGGGAAAGGAGGAAAA	TT
chr2	218579827	218579872	2	TTTGTTTATTGAGACAGAGTCTCACTCTGTCGCCCAAGCTGGAGTG	CA
chr2	218594525	218594570	4.666666667	CAGGAGGGTGTCAACACCAGCAAATGCTGTATTTGCAGCATGTCCA	AA
chr2	218598602	218598647	8	GGCATGGTGGTGCACATCTGTAGTCCCAGCTACTGAAGTCGGGGGA	GT
chr2	218599839	218599884	8	TTCTTTTTCTTAGACAGAGTCTCACTCTATCGCCCAGGCTGGAGTG	CA
chr2	218610748	218610793	2	ATGGCGCCATTGCACTGCAGCCTGGGCAACAAAAGCAAAACTCTGT	TG
chr2	218611888	218611933	11	AAAAGAAAAGAAAGCAACAGACCTCTCTTAGGTCTAGCAGGGTGTG	CT
chr2	218627466	218627511	2	AGTCCAGTGCTATCCAATAGAACTTCCTATGATGAGATAAATGTCT	CT
chr2	218630771	218630816	1	GGGTGCTGCCCACTCAGCTGCCCTCGCCTGAGGTAGGGACACTGTT	CT
chr2	218637936	218637981	2.5	TAGAGCATTAGGCACAACAGCACATGCGGTTAGATACAACTGTTTT	CA
chr2	218639684	218639729	3.75	GACAGGGTCTTGCTCTGCTGCCCATGCTGGAGTGCAGTGGTGCAGT	CA
chr2	218655307	218655352	2	CATAGTTGTCACCACTTCAGTTGGCACTGTAGTATAGTGACAAAGA	GG
chr2	218659907	218659952	8	CCAGTTCTGAGGCTCAGCCGAGGTCACTGCTGTCAGCTCACCTCCC	GT
chr2	218667372	218667417	1	GATCATGCACTGCACTCCAGCCTGGGCAACAGAGTGAGACTCCATC	TG
chr2	218669091	218669136	3	AAACTGTATGTAGACAGTAGCCAAGGCACTGGGATCCACACTGGAC	AA
chr2	218669590	218669635	11	CTTCAATTTCATTACAACTGCTGTTTCTATGCTTAAGTATGTGTGT	GT
chr2	218671126	218671171	2	GAGACAGAGTCTCACTCTCGCCCACGCTGGAGTGCGGTGGTGCGAT	CA
chr2	218671265	218671310	1	ACTTTTTTTTTTTACAGCTGAGGACACTGACTCACAGAAGCTAGAT	GA
chr2	218674701	218674746	5	AAGCAATTCTCGTGCCTCAGCCTCCCCAGTAACCAGGATTATAGCA	TC
chr2	218676707	218676752	5	GGTGTGAACCTGCAAGGCAGAGCTTGCAGTGAGCCAAGATCACGCC	CT
chr2	218677849	218677894	10	GGTGTGAATCTGGAGGGCGGAGCTTGCAGTGAGCCGAGATCGTGCC	CT
chr2	218683295	218683340	2	GATGGAGTCTTGCTCTGTTGCCTGGGCTGGAGTGCAGTGGCACGAT	TG
chr2	218683333	218683378	1	CGCTTGAACCTGGGAGGCGGCGGTTGCAGTGAGCCAAGATCGTGCC	GT
chr2	218699582	218699627	6	ACAGTTGATCTCTTCTAGAGGCTGTGCAGGAGGGAGATGAGGGAAG	TG
chr2	218706965	218707010	4	TTTTTTTTTTGAGACAGGGTCTCACTCTGTTGCCCAGGCTGGTGTG	CA
chr2	218731363	218731408	3	ATTGTACCACTACACTCCAGCGTGGGCAACAGAGTGAGACTCTGTT	TG
chr2	218736870	218736915	1	CTGGTGTCACTGTACTCCAGCATGGGCAACAGAGTGAGACCCCATC	TG
chr2	218737956	218738001	15.25	GGAGAGAGTGTAGGTAACAGGAACTGCTGTGGCCTGCAATGACAGC	AC
chr2	218738359	218738404	1	CGCCAGTGCCTTTATTGCAGACCACACAGGGCCTGAAGCCAGTATC	CA
chr2	218742679	218742724	1	ATTGAGATAATTATAGATTTCACATGCAGTTGTAAGAAAGAATGCA	CA
chr2	218746817	218746862	11	GTTTTAATCATCTTTTGGTGAGTGCTCTGCAGTTGGATACTTGAGG	TG
chr2	218763679	218763724	5	GTCCAAGATCAAGGCGCCAGCAAGTTCGGTTGTCTGGTGAGGGCTG	AG
chr2	218772994	218773039	44.75	CCACAGAGCCTTGCTCACTGCTAGCACAGCAGTCTAAGATCAACCT	AG
chr2	218783642	218783687	13	AAAAAGTTAACTTCACAGAGAGAACTCTGGGGGAGAAGCTGTTCTA	AA
chr2	218790323	218790368	17.75	GAGAATACAGTGCACCACGGAGACTACTGTTATGACTATCAAGAGG	AC
chr2	218793773	218793818	1	TGCACCATCTCGGCCCACTGCAACCTCCGCCCCCAGGTTCAAGCAA	AC
chr2	218794969	218795014	1	TGACACCCATGGGTGGCACCCTGTCGCAGTTGTCAGGATTCAGGGA	GT
chr2	218799270	218799315	33	TTGGGGTTTCCTTATCACAGCAAGGTCTGATAAGTGAAGTCTGCTG	AG
chr2	218809390	218809435	1	GTGTATGATGTAGGCACCAGGATGGCCTGTTGTTCCAGAGGAAGAG	TG
chr2	218813013	218813058	2	CCATGGCCTCCCGAGGACTGAGCTGTCCACTGGCCAGTAAGAAGTG	CT
chr2	218815849	218815894	74	GCGACTGCTCCTGACAGCAGAAAGGGCAGGAGCTTCTACCTCTCTT	AG
chr2	218819988	218820033	12	GCCTACAATCCCAACTACTCGGGAGGCTGAGGCAGGAGCATTGCTT	GA
chr2	218824719	218824764	33	CTCACACTGCATTTCCTCAGGATGCTCAATGTCAGGCTGTCTCACT	TG
chr2	218827009	218827054	4	GCACCACAGCCAAGTCTCGGAATGTGCCGATGCCCAAATCTTGGAT	TG
chr2	218828340	218828385	1	GAAAGTCCATCCGGAGTCTGCATGGCCAGCTGGGAGACCCTGGGGC	TG
chr2	218830173	218830218	2	TGATGTGGAGCTGGCCACGGAGTTCCCAGCCACAGAGGCCTGGGAG	TT
chr2	218850752	218850797	2	GACAGAGTCTCACTCTATTGCCCAGGCTGGAGTGTAGTGGCGTGAT	CA
chr2	218869714	218869759	8	ACATTTGGTTTTGGTATACCAGACCCCTGAAGGTTAATTCCTTAGG	AC
chr2	218873025	218873070	5	TTCTCTTTGGAGGAGGGGAGAGGTGGCAGCTGTCGAAGTCTAGCTC	GT
chr2	218878644	218878689	1	GCAGCACAAGTGTCCCCTGGGGTGGGCCATTGTGGGAATGCGGATT	TG
chr2	218879108	218879153	49	CCCCTCATCTCTGCCGGCAGCCACCGCAGCTGTCAGGAATTAAGGG	AC
chr2	218898382	218898427	30	GCGAACTGCTGAGGACACAGCGCCCTCTGTTGGTGAGAGGCGGCGG	CC
chr2	218899186	218899231	3	GACAGGGTCTCGCCCTGCCGCCCAGGCTGGAGTGCAGTGGTGCAAT	CA
chr2	218905106	218905151	1	ATGCAGCTTCGCTTCCACAGCACACTCAGTGAAAAGGAAGCATGGA	CA
chr2	218914341	218914386	15	GACAGAGTCTTGCTCTGCTGCCCAGGCTGGAGTGCAGTGACATGAT	CA
chr2	218916044	218916089	2	GGCATAATCTTGGCTCACTGCAACCTCCGCCTCCTGGATTCAAGCA	AC
chr2	218916506	218916551	2.5	TGGCACGATCTCATCCACTGCAACCTCCACCTCCCAGGTTTCAAGC	AC
chr2	218926470	218926515	4.5	AATCTCTGTGGACTCCCCTGCCCTCACAATTGTCAGGGTACTAGGC	CT
chr2	218927989	218928034	6	GCCGGAGAAAATGACAGCTGAGCTGACATCTGAAGAATGAGTAGGA	CT
chr2	218943142	218943187	3.5	GACAGTGTCTTGCTCTGTTGCCCAGGCTGGAGTACAGTGACACAAT	CA
chr2	218967657	218967702	1	GAGACAGTCTCACTCTGCTGCCCAGGCTGGAGTGTAGTGTGGCTCA	CA
chr2	218975054	218975099	3	TTTTTTTTTTGAGACAGAGCCTTGCTCTGTCGTCCAGGCTAGTGCA	TG
chr2	218977156	218977201	3	AAGGCTGAACCAGAGATTTGCAAACTCTGCTCTGTGGAACTTTAAG	AA
chr2	218982469	218982514	2	AAATGCGGCTTCCACTGAAGAGCACGTAGCTTTCCAGATGCACGGT	CA
chr2	218987322	218987367	12	CCTGTTGGCTTCCCTAGCTGTACTTGCAGCAGGAGGGGATGGAGAA	CT
chr2	218987515	218987560	7.5	ATTCTTCCCAGCAACCACAGATACCCCTGTAGGGAGAGCAGCTCAG	AC
chr2	218993041	218993086	23	GCACCCTGGGCAGGCCTCCGCGCTCGCAGACGTTCGCACAGTCGCT	CT
chr2	218993583	218993628	6	GCCCGCGGGAAAGACAACAGAAAGTGCTGAGGCGCGCACCCCGCGC	AG
chr2	218996023	218996068	7	GGAGGGAATACAAACCACAGAGTGGGGCACGAGCCAGTTCTGGACC	TG
chr2	218996821	218996866	27	CAGGCCCCTCCTGACTTTAGGCCTCACAGTTATCGCCAAAGAGAAG	CT
chr2	219011141	219011186	1	TCCTAAAATATCACCGGCTGACCATACAGTTACATACTTCTCGAGT	CA
chr2	219021819	219021864	2	CCAGGTAGAGGCGGTAATAGAGGGTGCAGTTGCCGTCATTCAGGAG	GG
chr2	219042752	219042797	2	AAACCCAGAATCCACCATTGAGCAGGCAAGAGCTCAGGAAGGAGAC	CA
chr2	219042894	219042939	7.333333333	GTGACCACAGCTGACATCAGTGGACTCCCAGGGAGAAGCCTGTGTG	GA
chr2	219043329	219043374	4	GGTGCGATCTCAGCTTACTGCGACCTCTGCCTCCCAGGTTAGAGCA	AC
chr2	219046776	219046821	2	ATTGTGCCACTGTACTCCAGCCTGGGCAACAGAAGAAAACCCTATC	TG
chr2	219049902	219049947	3	AGGGGTATGAGTGACTTGGGCAAGGGCAGGTGGGTGTATCATCAGG	AG
chr2	219050419	219050464	2	TCAGCCCTTTCCAACACAGGACCACTCACTGTCAGAAGCCATTCCA	CA
chr2	219053847	219053892	16	ATTGCGCTACTGCACTCCAGCCTGGCCAATAGAGTAAGACTCTGTC	TG
chr2	219053963	219054008	2.666666667	TCAGAGATCCCTAATCTAGCAGTTCTCAAATGTCAGGATCACCTGG	TT
chr2	219055840	219055885	96	CATGTCCCTTTCTCCCACAGAGCACTCGGCCGCAGCCAAGACGGGC	CA
chr2	219057708	219057753	4	GTGCGCGAAATCAACCAGAGCGAAATCAGCCGGAGGAGCCGGCCGA	AA
chr2	219059069	219059114	10.33333333	GCGTGCGCTGTCAATGATTGCCCAGCCCGTGGCCCGGATCCTTATC	CA
chr2	219066606	219066651	3	TCACTCCCACCCTACAACAGAGTGCCCCAAACAAAACAGACTTCAT	TG
chr2	219069011	219069056	11.75	CAAGGTATCTCACTCATTTGCCCAGGCTGTAGTGCAGTGGCACAAT	CA
chr2	219069420	219069465	1	CAGTCCCTGAGTCATCACAGAGCACCCTAGGTGAGAAACCCTGAAG	CA
chr2	219076409	219076454	18.25	GTACTTCAGGCCCTCTGCAGAGACCTCAGCTGTCAAAGGTCAAGAG	AC
chr2	219085861	219085906	5	GCCTCTCTCTCACGATGCTGGACATGCAATGGAGTAAGATAGGTGC	CA
chr2	219093499	219093544	12.25	TTGTGGGAGTTTAGGCACTGACCATTCTGTGTTCAGGGCACAGTTT	CA
chr2	219093594	219093639	4	AGTGGTATTAAAAACAGTGGGAAGAGCAGCTGGAGAGGCCTGGAAG	AG
chr2	219093847	219093892	10	ACTTAACACAACATCAGCAGTGACTACTGAAGTCCAAGCACGGAAC	AC
chr2	219097625	219097670	1.5	GAAGTTGCCATTAACCAAGGAGAAGGCTATGGGATGAGCAGGCTTG	AA
chr2	219100563	219100608	6	AAGACAGTCTTATTCTGTCGCCCAGGCTGGAGTTCAGTGGCACAAT	CA
chr2	219101135	219101180	1	ATGGTACCACTGCACTCCAGCCTGGGCAACAGAGCAAGACTCCATC	TG
chr2	219113252	219113297	30.25	ATCTTGCCCTGTGACCACAGAGACTGCAGCGTTGGAAATTCTTCCT	AC
chr2	219114462	219114507	9	CAGGGGCTTCCAGACAGAAGGGCACTCCAACATTGAAGATGACAGC	CA
chr2	219116456	219116501	19.33333333	GTCTGTAGTCCCAGCTACTGAGGAGGCTGAGGTGGAAGGATTGCTT	GA
chr2	219126491	219126536	6	CAAGGAAGCCTGCTCATTTTACCAGGCAGTTATGCGAATCAAATGA	CA
chr2	219141734	219141779	4	CAGCGATGTACCAACAATAGTTGACACTGGGGTCTAGATGAGATGA	GA
chr2	219146168	219146213	2	TCACAGTGTTTATACAAGGGGACTGGCAAAGGAATGAATGGGGAGT	CT
chr2	219146842	219146887	1	GGTGCATCATGCAGAGACACCTAGTTCAGTGGGAGAAGAAGGGCTG	AG
chr2	219148432	219148477	1	ATCTGTAATCCCAACTACTCGGGAGGCTGAGGTGGAAGGATCACTT	GA
chr2	219149811	219149856	3	AGTCCCTGTTGCAACTACTGGACTCTCCTGTTGTAGCACAAAAGCA	CT
chr2	219162343	219162388	1	GCCCCTTGGATGTATTACTGCACTCACTGCTGACACAGCCCATCTT	CT
chr2	219165558	219165603	1	TCTAAGGAGAAAGACCCATGCCTTTACCATGGTCTACAAGGTCCTC	TT
chr2	219169232	219169277	4	TCTGCACCCACCTACACCTGCATGCTCAGATGAGAACCCAGCCCCA	TG
chr2	219179192	219179237	13.75	CTTCACCATCTTAACCACTGCACCTACAGTAGTATTAGTTTGGGAA	CC
chr2	219190200	219190245	2	AAACAATCTTCCCACCACAGCCTCCTGAGAAGCTAGGATTACAGGC	TC
chr2	219196325	219196370	5	TTTTGTTTTTGAGACGGAGGCTTGCTCTGTTGCCCAGGCTGGAGTG	TG
chr2	219202787	219202832	1.5	TTTTTTTTTTGAGACAGAGTCTCACTCTGTTGCCCAAGCTGGAGTG	CA
chr2	219211784	219211829	6	ATGGCGCCACTGCACTCCAGCCTGGGCAAGAGTGCAAGACTCTGTC	TG
chr2	219214934	219214979	14.66666667	TGCATGAGTCTTTACCTCAGTGAGTGCTGCTGGGAGACACCGTCTC	AG
chr2	219224713	219224758	22.66666667	CCATGTAGTTCTGGAAACGGAGGATGCGGTGGTAGATGTCCAGTTC	GA
chr2	219225973	219226018	4	CAGGAGGCTCTCTGCCTAGGAGCAGGCCATGGAACAGGCAAGGCAG	CA
chr2	219235990	219236035	19	AGTCGGCGCTCTGCAGCCAGAGCTCTCTGAGGGAGACAAGTTGTGT	CT
chr2	219236785	219236830	1	GATGGAGTGTCTCACTGTCAGCCAGGCTGGAGTGCAGTGGTACAAC	CA
chr2	219239280	219239325	4.5	GCTGAATATGGCCACCTCTGCCCCCTCTGATGGCAAAATTCTCTGC	CC
chr2	219241033	219241078	2	GACGGAGTCTTGCTCTGTTGCCCAGGCTGGAGTGCAGTCACGTGAC	CA
chr2	219251398	219251443	13	AGCGTAAGATACATCAGCAGTCAGGGCAAATACTGAGGATGCCATA	AG
chr2	219252146	219252191	3	TCCCATGTTCCAAGCAATAGAGCTCCCAGCAGGCATTGCCCATCTG	CT
chr2	219253898	219253943	3.5	ACAGGTCTCAGTGAGAACTGCGCTAGCTGCAGTGCCGCACCGCCCT	CT
chr2	219255163	219255208	275.25	GCCTGTGGTCTCAGCTACTGAGGAGGCTGAGGTGGAAGGATGAGGT	GA
chr2	219257064	219257109	3	AAGATGGAGTCTCACTGTTGCCCAGGCTGGAGTACAGTGGCGCGAT	CA
chr2	219257594	219257639	21.5	ATTGCACCATTGCACTCCAGCCTGGGCAATAGTGAGAGACACTGTC	TG
chr2	219260202	219260247	4	TCACCAAGCTTCAACAATTGCTCCTTCAGGGAGAAAAATAAATGAA	CC
chr2	219265589	219265634	1	ATTGCACCACTGCACTCCAGCCTGGGCAACAGAGCAAGACTCCTTC	TG
chr2	219272373	219272418	2	AGGAAAAATTCACCCTAGAGAAAATGCAGCTGAATAAATGGCATCT	AA
chr2	219276697	219276742	15.66666667	GGCACTATCTTGGCTCACTGCAACCTCCCAGGTTCAAGCAATTCCC	AC
chr2	219283058	219283103	14	AGGTGGTTAGAAGAAGACTGCGCTGCCTGTTGTGGTCACCGAGGCT	CT
chr2	219292678	219292723	1	GGATTGGGGACCCCTGCTTTAGAGGGCTGTTGCAAGATTTGATAAA	AG
chr2	219296117	219296162	5	AACGTTTTCTTCACCAAATGAGCACTCAACAGTCTTTTTAAAAAGG	CA
chr2	219297940	219297985	5	CGCTCCTTGTCTTGCTGCCGCGCATGCTGCCGCACACACAGAGCCA	CA
chr2	219302120	219302165	2	GAAGCCTGCTTCCCCAGCTGTGCAGCCAGGTAACAAGGTCCTCAGC	CA
chr2	219304293	219304338	2	GTGGAAACGATACATATTTCAGGGGGCTGTTGTGAAGATCAAGTGT	GG
chr2	219305132	219305177	24.5	TCTCCTGGCTTCTGGGACACTGAACACTGTTGTTTTTAATCCTACT	AA
chr2	219314070	219314115	5	ATCACTTAAACCCGAGGCAGAGGTTGCAGTGAGCCAAGATTGTGCC	GT
chr2	219318507	219318552	9.5	TTCTCTGTTGCTGACAATGGAGCACAGTGATGTGATTATGGCTCAT	CA
chr2	219321033	219321078	2	GTTCCAACATAAAACATCTGTGCTTGCTATGTTCAAACCTACAAAG	CT
chr2	219324549	219324594	1	AGACACTCTTCTAGGCCCTGGGGATACAGTTGTGAACAAGTCAGAG	GA
chr2	219326197	219326242	9	GAGATGGAGTCTCACTGTTGACCAGGCTGCAGTGCAATAGTGTGAT	CA
chr2	219326351	219326396	6	GATGGAATCTTGCTCTGTTGCCCAGGCTGGAGTGCAAGGGCGTGAT	CA
chr2	219330006	219330051	3	CTAAAGTTTGATAATCACTGCCTTAGCATTTTCTAAGCACTCTTTA	TT
chr2	219337001	219337046	1	TTTATTTATTGAGACAGGGTCTCACTCTGTTGCCTAGGCTGGAATG	CA
chr2	219343226	219343271	1	CGCTTGAACCCAGGAGGCGGAGGTTGCAGTGCGCCAAGATCGCGTC	GT
chr2	219343267	219343312	3	GCCTGTAATCCCAGCTACTGGGAAGGCTGAGGCAGGAGAATCGCTT	AA
chr2	219367088	219367133	1	TGCTTGAACCTAGGAGGCAGAGGTTGCTGTGAGCCAAGATTGCGCC	GT
chr2	219367309	219367354	3	ATAATAAGCTTTGACAACAAATAAGGCAGTTGTCTTCTTCGATTCT	AA
chr2	219369559	219369604	1	TGTTTGTTTTGAGACAGTGTCTTGGTCTGTTGCCCAGGCTGGAGTG	TG
chr2	219369729	219369774	10	ACTATCACCATTAACATCAGGGAGCTCAGTTCTCTGGTAGCATTCC	AG
chr2	219371218	219371263	1	GACAGTGTCTTGCTCTGTTGCCCAGGCTAGAGTGCAGTAGCAAGAT	CA
chr2	219371230	219371275	2	TTTTTTTTTTCAGACAGTGTCTTGCTCTGTTGCCCAGGCTAGAGTG	TG
chr2	219376361	219376406	8	GCCTGTAATCCCAGCTACTCAGGTGGCTGAGGTATGAGACTCTCTT	GT
chr2	219376440	219376485	2	ATTGCGACACTACACTCCAGCCTGGGCAACAGAGCGAGACCCTGTC	TG
chr2	219377226	219377271	11	GTGAGAGTTTCACTCTGTCGCCCAGGCTGGAGTCTAATGGCGTGAT	CA
chr2	219380236	219380281	1	ATCGTGCCATTGCACTCCAGCCTGGGCGACAGAGTGAGACCCTGTC	TG
chr2	219384058	219384103	1	TCCTAGCCTTGCTCCTGCTGCTTTTCCTGAAGTTAACAACCTCTGC	TT
chr2	219386955	219387000	1	AAGGCGGTTGCGGCATTCAGCCACAGCTGTGGGAAAAGCACCCTCT	AC
chr2	219388835	219388880	5	ACAGTAAGAGTACATAGTTGATGGGGCAGTTGTGAAGATTAAACGA	GG
chr2	219392517	219392562	5	TTTTTTTTTTGAGATGGAGTCTCACTCTGTTGTCCAGGCTGGAGTG	CA
chr2	219399862	219399907	4	ATCATGTTCGTCCCCAACAGCTGGCTCAATGGCTACCACAAGGTAA	GG
chr2	219405777	219405822	28.5	TCCAGTGTCCTCCCCACCCGCCTTTCCTGTAGGCTAAAGTTCGGAC	TT
chr2	219414150	219414195	2	GATAGGGTCTCACTCTGTTGCCCAGGCTGGAGTGCAATGGCATGAT	CA
chr2	219420511	219420556	7	GACATGTCCATCTCCACCTGGACCTGCTGTTCCTGAAGCTGAGCCT	CC
chr2	219433489	219433534	2	GACAGAGTCTCACTCTGTTGCCCAGGCTGCAGTGCAGTGGTGCCAT	CA
chr2	219433655	219433700	4	AGACAGGTTTCACCATGTTGGCCAGGCTGGTGTTGAATTCCTGAGT	CA
chr2	219436588	219436633	2	CAGCCCGGCTCCCTCTCCTGACTTGGCTGTGTCCTAGAGACTTCTT	TT
chr2	219438576	219438621	12.25	TGCAAATCCAGAGACCACAGCAAGTGCTACCCTCAAAGCTGTGGGT	AG
chr2	219445945	219445990	3.5	GGGGCTCGCAGATACAGGAGGGAGTGCTATAGTGGAAGAGGGGAGT	AG
chr2	219449827	219449872	4	GCTTACACCCCGCATGGCTGAGCTCACTGTGGTCCCTACACAATGC	CT
chr2	219459254	219459299	8	AAGCCCAACTCTCACTGTGGCAAACACAGTTACACCAGCCAGGAAG	AA
chr2	219461305	219461350	1	CCCTGGGGTTTGCACGGCAGGAAGCTGAGAAGGGAAAGGGGGAGGG	AG
chr2	219461623	219461668	9	CCCCAGGCCTTTCCCTATGGTGTCCCCTCCTGGGAGGATCAGCAGG	TC
chr2	219473382	219473427	3	AGCTTCAGCTTTCCCATCTGTAAAAACGGAACTCAAGTGTTGATGA	AA
chr2	219476968	219477013	3	CCCCCAGGCTCAGCCAGCAGCACACTCTGACCTTGTACCACATGAT	CA
chr2	219484965	219485010	8	TGCGGCGCCTTGGCCTTCCGCACAACCAGTTGGCCGCCCAGGCCGG	CA
chr2	219501215	219501260	1	ATCATGCCACTGCACTCCAGCCTGGGCAACAGAGCGAGACCCTTTT	TG
chr2	219506481	219506526	3	GCTAAAAGAAGAAACACGCGTGCACACAGAGGAACGAATGCTCCCC	CA
chr2	219513124	219513169	1	TCCATCGATCCAAGCCGCAGAACCAGCAGCTGAGAAAAAAAGTGAG	CC
chr2	219513635	219513680	2	TGCCACAACCAGGCTTCGGGGGAGGGCTGTTGGGTAAGCAAGCCAG	AG
chr2	219519539	219519584	27.5	TAGATCAGTGCTGCCAATAGAACATTCTGTGGTGATGGACACGCTC	CA
chr2	219523406	219523451	3	TGTTTGTTCAAATGTAAATGTGTGAGCTGTGGTGGAAGGGACAGGG	TG
chr2	219531318	219531363	21	ATCGTGCCACTGCACACCAGCCTGGGCAACAGAGCAAGACCATATC	TG
chr2	219534337	219534382	5	GGCACAGCGGTAGACCACAGAGCTAGCAACATGGGGAGCCTTCATT	CT
chr2	219535781	219535826	1	TTTTTTTTTTGAGACAGAGTCTTGCTCTGTCGCCCAGGCTGGAGTG	TG
chr2	219536615	219536660	12.5	CTTTTCTGCTTCCTCCACACAGCTGCCTATGGCTCAGGCTCCCCGC	CT
chr2	219541701	219541746	1	TTGCGGCAGCCTTCCAGGTGGGGGCGCAGTTGTTGCAGCAGCATGC	GG
chr2	219552603	219552648	6	GGTCTCGACCTCCGACACGGTGCACTCGAACGTAGCGCCGTCGCCT	CA
chr2	219558527	219558572	2	GGCACTGTTCTCAAGAGCTGTGCTGCCAGTGGGGAGGGCTGAGGAT	CT
chr2	219563809	219563854	2	AGGAGATCATGTGGCACCAGAGTGCTCTGTAGGTCCCCAAAGGATC	TG
chr2	219565408	219565453	11	TGCCGGGAAGTCCACCCTTGAGAGCTCACAAGTCAGCACCACCCGC	AG
chr2	219567306	219567351	8.5	GACTACCGCTTCCGCATCTGCACAGTCAGCGGACATGGCCGTAGTC	CA
chr2	219574137	219574182	6	CTCAGCCTCCTGAGTAACTGAGACCACAGGCGTGTGCTACCACACC	AC
chr2	219581972	219582017	4	GGCTTGAACCCAGGAGGCAGAGGTTGCAGTGAGCCAAGATCGTGCC	GT
chr2	219583960	219584005	4	GACAGAGCCTTACTCTGTTGCCCAGGCTGGAGTGCAGTGGCGCCAT	CA
chr2	219596272	219596317	11.25	ACTGAGTTTCCCTCCTGTTGCCCAGGCTGGAGTGCAATGGCGTGAT	CA
chr2	219597706	219597751	1	AGCCCAGGGAACCACTGCAGCCACCACCGCGGTCAGGAGACAGCCC	AC
chr2	219598118	219598163	8.666666667	CCCGCGAGCTTCCACAACAGGGAGTCCCTCTGAGCGGTCGTCATGG	AG
chr2	219611145	219611190	7	TGACTTGCCCATGATTACAGAGCCATTAATTGATGGAGCCTGGAAT	CC
chr2	219611192	219611237	4.5	CAACAGGTCTGGAAAGGCAGAGAACTCTGTTGCCAAATTTCGGTCC	AA
chr2	219648211	219648256	3	ATGGTTGATTTCCACTACAATTTCCACTGTGGTTGAAAGTTATTTC	TC
chr2	219648661	219648706	12.33333333	TGTAATGCCATCAACAACAGCAAAGCCAGCAGAGCAAGAGAGGTGC	AA
chr2	219650252	219650297	11.66666667	AAATATTTTCCTAACCAGTGAGTCTTCAGCAGTGCAGGGGGAGAGA	TC
chr2	219653359	219653404	1	TTTTTTTTTTGAGACGGAGTCTCACTCTGTCACTGAAACCTCTGTG	CA
chr2	219656226	219656271	4	GGCATGATCTTGGCTCACTGCAACCTCTGCCTCCCGGATTCAAACG	AC
chr2	219666225	219666270	1	TATTAAGTCACCAACCCTGGCTTGAGCAATTACCGAAGTCTCTTCA	TG
chr2	219668054	219668099	5	GACGGAGTCTTGCTCTGTTGCCTGGGCTGGAGTGCAGTGTCGCAAT	TG
chr2	219669432	219669477	3	TGATTATGCTTAACTCTATGGGGACTCCAGATCAAGGATTCAGGCA	GA
chr2	219675220	219675265	13.75	AGGGGAGAGCAAGATCATAGAAAAGTCAGTAGAGGAAGCTGTTCCT	AA
chr2	219683623	219683668	6	GAGAGAGAGCTTGTGCAGGGAGACCCCTGTTTTTAAAACCATCAGA	AC
chr2	219690731	219690776	1	GGTGCAATCTTGGCTCACTGCAACCTCCACCTCCCAAGCAATTCTG	AC
chr2	219697869	219697914	7	AAATGTGATCAAGTGTGTTGACCACACAGGAGTGAAAAATCTGTAG	CA
chr2	219698731	219698776	9.5	ACTAGCCCCCTCTCCAGCTGCGTGTGAAATGCTAGAAACAGAAATC	TG
chr2	219701023	219701068	1	CTACATGAGTATATTGAGTGATGATGCTGAGGTTTGAGCTTCTGTT	GA
chr2	219701047	219701092	2	GTTCACTATTTGGGTGACAGAATCAACAGAAGCTCAAACCTCAGCA	TC
chr2	219708825	219708870	2.333333333	GACAGGGTCTTGCGCTGTGGCCCATGCTGCAGTGTGGTGACACCGT	CA
chr2	219718985	219719030	8	CTTAATTTCTAGTATAACAGAATGTTCTGTTATGCTGATACTAGAA	TG
chr2	219719936	219719981	2	CACTCCAGCCTGGGCAACAGAGTGAGACTCCGTCTCCAAAAAAATA	TG
chr2	219725832	219725877	3	CAACCAGTCCTTTGCGACTGGAAACCCTATGGTAAAGCAGGGAGAC	AA
chr2	219742019	219742064	1	TTGTTTTCTTTATACAATACTGTGTTCAGTAGGAAGAGTATTATGT	TG
chr2	219742662	219742707	3	CCTCATCCAAATGCCATGTGCACTCCCTGGAGTAGAAGCCCCTCGG	CT
chr2	219758017	219758062	13	GGAAGTAGATTCTCCCACAGAGCCTTCAGGTGGGAGCCCAGGCTGT	CC
chr2	219759849	219759894	1	GCCAGTGACAGCATCAACCAACCTGTCAGAAGTACAAGCAGATAGA	CT
chr2	219761862	219761907	2	AATGGGACCTCACTCTGCTGCCCAGGCTGGTCTCCAACTCCTGAGT	CA
chr2	219763745	219763790	2	CAGCAGGGCTGTTTCTTCTGAGACCTCTCTCCTTGGTGTGTAGATG	AC
chr2	219768414	219768459	19.25	GCTGCTGTAACAAATTGCAGCAAACTCAGTGGCTTAATACAACTCA	AA
chr2	219785458	219785503	1	CATTTACAAGCCAGGGAGAGAGGTCTCAGAAGAAACCAAACCTGCT	GT
chr2	219793056	219793101	1	GTGTACCTCCCTTTACACAGCGCTCTCCATTGTCACTCATTCTCGT	CT
chr2	219793994	219794039	26.25	TTACCATGCTTTGCCTTAAGCAAGTGTAATAGTCAAAAACGTTTAA	AG
chr2	219804207	219804252	3.666666667	ACTTAAGTACACATTATTTGAGGTTTCTGTGATGAAAGCAAAGCAC	GT
chr2	219812179	219812224	6.5	GGTGACTGCTTCATCAAATGCACAGACATCAGTGCAAGGCAACAAG	CA
chr2	219812375	219812420	33.66666667	AGTCCAAAGACCCTCAGTGGCCAAGGCTGTGGTGGGTATCCACAGC	AA
chr2	219819246	219819291	2.5	CCACAGAGTCTCGCTCATTGCTAGCACAGCAGTCCAAGATCAAACT	AG
chr2	219819576	219819621	5.5	GTCTACAGCTCCCACCATGGGCGATGCAGAAGATGGGTGATTTCTG	GA
chr2	219824646	219824691	2	CAACCCAGGTTCCACTATTGTAAACACCAAAAAGGGCAAACTGAAT	AA
chr2	219830641	219830686	2	CAGCATCAGCACCACCTGGGAACTCGCAGAAGTGGAAATTCTCGGG	CT
chr2	219831417	219831462	43.5	CACTATTTAATCTGCGACTGCAAATGCTATGGCCAAAACATGTGGA	AA
chr2	219836125	219836170	1	CACTCCAGCCTGGGCAACAGAGTGAGACTCTGTCTAAAAAAAAAAA	TG
chr2	219842258	219842303	1	AAAAATTAATTTGTCTATTGTAAACTCAGTCATGGAGAACAATGGG	AA
chr2	219849202	219849247	4.5	AACACAGGAGTGCACACATGGACACACAAATGTGCACAAACACATG	CA
chr2	219849935	219849980	17.75	CTGCATTTTCCTTCCCACAGATACCTCCATTGTACTAATCTCTTTC	AC
chr2	219852888	219852933	1	GGCTTATCTCACTTACACAGCATCTTCAGGGCTCATGCATGTGGTA	TC
chr2	219857230	219857275	4	CTGCTTCCTACCGGGGAGCTCACACTCTAATGTAGAAGAGTGAAAG	CA
chr2	219858488	219858533	4	AAAGAGGGCTTGGACAACAACACTCTCAAAGCTGGGATGTCCGAGG	CT
chr2	219872229	219872274	5	CTCTGCTGCAAAAACAACTGGGAGGCAAGATGTGTGGATCAGCTGA	AG
chr2	219877091	219877136	2	GGCTGAGACCTACAGGACTGCATTCCCAGGAGGTTAGACATTCATA	TT
chr2	219880636	219880681	3	CCTCAGTTTTGTATCCTTGGTAGACACAGCTGAATACAAAAACAGG	GA
chr2	219881367	219881412	5	GCCTGTAGTCCCAGCAACTGAGAGGGCTTAGGTAAGAAGATTGCTT	AG
chr2	219887487	219887532	5	CTTTGTGATCCAATCACTGGAGGAATCTGGAGTCAGAAGGATGTAG	GA
chr2	219889082	219889127	5	AGGTCCCCCTTTCCTCCCTTTTCTCTCTCCAGTCAAAACTCAGCAA	CT
chr2	219890703	219890748	9	ATCCGTTAGCTTCTGGCAAAAGCCTACAGTGATTGAAGACGAGTGT	CC
chr2	219893784	219893829	8	GCAAATGCTGCAAACAGCGGAGTGGGGAAATGGGAAATTCCTGGGT	TG
chr2	219898005	219898050	8	ATCTGTGTCTCTCCAATTGACACATGCAGTGGTATAAACGGGGATG	CA
chr2	219900283	219900328	4.666666667	AAAGGTGCAAGGTGAAGCAGCAAGTGCTGATGGAGAAGCTGCAGCA	AG
chr2	219919138	219919183	5	GCTTTATGAGGAAACAGTGGGGTTTGCAATGGAGGAAGGCCCTGTA	TT
chr2	219939590	219939635	1	AGTGCAATGCTCTGTGGCTGCCCCAGCTGTGGCTCAGGCACACCAA	CC
chr2	219939805	219939850	1	CAGGGGCAGAGTCACTATAGAGTCCTCACTAGGGCAATACCCAGTA	TC
chr2	219945877	219945922	93.5	CCAGCAGTATTTCCCAACTGAGAGCACAGTGGTTGGGCAGAAAGAT	AG
chr2	219946249	219946294	4	CCAAACACTTTTTACCCCAGCACTTCCAGCAGTCACAGGCATCCAA	CT
chr2	219956527	219956572	9	GGCGCAATCTTGGCTCACTGCAAGCTCCGCCTCCTGGGTTCATGCC	AG
chr2	219958323	219958368	22	TCAGTTCTCTTTTTAAAATGAACACTCTGTTGTAAAGTCCTATGCC	CA
chr2	219974957	219975002	8	AAAATCCCCATATAGAACAGGCAACTCAGCTCCTGGGAGTCCACTG	AA
chr2	219977547	219977592	1	TTCTCTCCTCCATGTGGAAGAGTGCTCCACTGTTCAAATCTGCCTA	TG
chr2	219978476	219978521	1	ATGGTCTGCATCGGTCCCCGCAAGCTCTTGTGTTAAAACAATCCCC	AG
chr2	219982304	219982349	8	GAACATAAAGATGACCACTGAGCTGGCTAACATCAAAGGAGAAATA	CT
chr2	219984652	219984697	3	AGTAAGAGCACACACATACGCATGCTCTGAGTTTAGATTCTTCATA	TG
chr2	219998909	219998954	6	GAGTTCTACTTGACCCACAGCCTTGTCAACTCTTAGTATTATCAGT	TT
chr2	220003436	220003481	1	GTTCTAACATTCTACGATTCCACACTCTGGTGCTGAGGCTTGCATT	CA
chr2	220004303	220004348	6	AAGGGCTGTGTAATCAGCTGAGCACTCTACAATGGTAAGATGCCAT	CA
chr2	220004533	220004578	9	CCACTGGGCTAGCACCTTAGCCAATACTGCTGCTGAAGCCCCTCAG	AA
chr2	220012565	220012610	18	CCTTCATAAGCTGACTTCTGACTCATCAGCTATCACAGTAATATAC	TC
chr2	220033403	220033448	54	GATTTCAGACTATCCAGTGGGAGACTCTGATGCTGGGATGGCCCCT	GA
chr2	220036813	220036858	9	AGGCATTTTGTATACAATAGTACTCTCAGCAAGGGTTAGCAATTTT	CT
chr2	220038222	220038267	2.666666667	CAGTTTGATCCTCTCCATAGCACTCCCCACTCCATAGTCTAATCCT	CT
chr2	220045065	220045110	2.5	TATTTTATATTCTATATCTGATAGTTCCTTTGTCTGAACCCTGTGT	AG
chr2	220048514	220048559	6	GAGAGCCAGACAGACATTTGAGCTGTGAAGAGCACGAATCTTATGA	CT
chr2	220049056	220049101	4.333333333	AGCACCAGCTTCTACTATTGAGGATGCAAGTAGGAGTAGGAAAATG	GA
chr2	220059121	220059166	2	GACAGAGTCTTGCTCTGTTGCCCAGGCTGCAGTGCAATGGCATGAT	CA
chr2	220064107	220064152	6	TAAGTATAAACAAACACAAGGGAATGCCGTTGTCAGGACATCCTGC	AA
chr2	220066636	220066681	1	CACGCTCATCCTACCCACTGGCAGGGCATCTGTGGAGGCTGGCACC	AG
chr2	220072972	220073017	2	TCTGGAAAGGGTGACCACTGCCAATTCCGTCGTGTGACAGGATCTA	AA
chr2	220075912	220075957	9.5	GGCTGGTGTGTTGAGAACAGCCCAGGATATAGTTAAGGTGGACTTG	CA
chr2	220076057	220076102	2.333333333	AGCATATGTGTTGGCTCCAGAGCAATCTACTAACAAAGCCCTGCTG	CA
chr2	220096686	220096731	9	CTTGTCTTCCATTCCTACTGACACTTCTGCACTTTAGATTCCTATC	AC
chr2	220099219	220099264	12	GCTTTCCCAACTTACCATTGAACTTGCTCTGACCTAGATTAGTGTT	CT
chr2	220109875	220109920	8.333333333	GGGAGGAAACCCTCACAGAGAGACCGCTGTGGAGAGGAACTGAAGC	AC
chr2	220110707	220110752	9	TTGCCCAAACCACACAACTGCCACATCCACTGGCAAAGCCCAGATT	AC
chr2	220121491	220121536	1	ATTGCACCACTGCACTCCAGCCTGGGCGACAGAACAAGACTCCGTC	TG
chr2	220122871	220122916	1	TTGTGCAACTGAAAGAATGGAGTTGGCATATGTTAAGATGCTAAGA	TT
chr2	220130424	220130469	4	CACAAAATCTTGCTCTGTTGCCCAGTCTGGAGCGCAGTGACATGAT	CA
chr2	220138913	220138958	8	TCTTCCTTCTTCCTCTCCCGATGTTTCTTTTGCTAAAATCAATGCC	GT
chr2	220155367	220155412	5	TTCATTTTGTCACTAAGTGAGGCACGCAGAAGTTAAGTAACCTACC	CA
chr2	220160743	220160788	2	ATAAATGTTTTAAGCTCCTGAGTTATCGAATGTCTTATTACACAGA	TT
chr2	220161510	220161555	2	AAAAAGAGATTCAACCATGGAAAACTCCATCACTCATCACTCAGTA	AA
chr2	220162859	220162904	11	GACAGTAGTTTATTCAACAGCGAATGCCTACTATGTGCTAAGGTAC	AA
chr2	220172128	220172173	13	GGCTCTGGCGCTCAGATCAGCACAGCCCAAGGTAAAAGCCTCTGCG	CA
chr2	220173060	220173105	1	GAGTTTCACTTTTGTTGTTGCCCAGGCTGGAGTCCAATGGCATGAT	CA
chr2	220173659	220173704	4	ACCAAGCCACATTACCTCAGAGTCATCTGTTTTTAAGATGACCTCC	TC
chr2	220178085	220178130	4	GGTGTGATCTCAGCTCACTGCAACCTCTGTCTCCCAGATTTCAAGT	AC
chr2	220181605	220181650	1	TTTTTTTTTTGATACGGAGTCTCACTCTGTTGCCCAGGCTGGAGTG	CA
chr2	220184784	220184829	2	TATGAGGACCACTGCAATGGATCTTGCAGTGGGAGAGAAAGACTGG	CT
chr2	220186684	220186729	8	GCCAGCTAGCTAGAGTCCAGGTAACCCAGTTGGATGAATTCATTGG	AA
chr2	220191093	220191138	23.75	GGTCTAACTGCAGACAGCTGGAACCTCCACTGTGAAAGATGATGCC	AC
chr2	220191914	220191959	12	CAGGGCCGTGCACTCCATGGAGCTGGCAGGAGCTGGGAACAGGTGG	CT
chr2	220220382	220220427	28.75	TCTAGTGATCTAAACCATAGGTAATGCTGCTTATGGGAGCAGTCTC	AA
chr2	220230705	220230750	83.75	AGGTGCTGTTCTGGACATTGAGAACACAGCAGTGAACAAAACAGAC	AA
chr2	220265648	220265693	1321.75	TTGTTTAACTTCTCCTTCTGGAAGTGCCAGAGGAGAAATCAGTGTC	AG
chr2	220267626	220267671	2	AGCTCTGTACTAGTATTAGGCCCATTCTACAGTTGAAGCCACAGAA	CA
chr2	220268098	220268143	12.66666667	CAAACAAGCTTTGACTTCAGAGAGCCAGGTGTGTGAATGCAGCCAG	AG
chr2	220268941	220268986	2.5	GGTCAGTGTTCCCATCACTGAGCACTGAGGTGACGAAGGCTGAATT	CA
chr2	220283331	220283376	4	CACTCCAGTCTGGGCAACAGAGTGAGACCCTGTCTCCAAAAAGAGA	TG
chr2	220290022	220290067	1	GAGACAGAGTCTCACTGTTGCCCAGGCTGGAGTGCAGTGGCGTGAT	CA
chr2	220295275	220295320	1	CCATTAGATCTTAGCAACTGTGTGAGGTATGGGTACTATTATTGAC	TG
chr2	220296169	220296214	1	AGATCCCGTTTGTGCAACAGAAGTGTCCTAATTAAAAGTGCCCATC	GT
chr2	220296398	220296443	1	AATGTTCCTCAATACTGCTGACTGTGCTATTTTGAGAAATAGCCAG	TG
chr2	220300000	220300045	5	AAATGGAATTTGCTCTGTCGCCCAGGCTGGAGTGCAATGGCATGAT	CA
chr2	220300979	220301024	46.5	TGCCAACTTGTTCACCACTGGGAACGCCGAGGTTAACCACAAAATC	AA
chr2	220308155	220308200	31	TCAAGCAATATTCACCTTGGGATGCCCAGTGAAAGAAAACCTTAGA	TG
chr2	220315420	220315465	5	GCATTAAAAAGTGACCACCTTAAACTCAAACGTTCAAATTCCACTG	AA
chr2	220318585	220318630	6	GACAGCATCTCACTCTGTTGCCCAGGCTAGAGTGCAGTGCCACAAT	CA
chr2	220318597	220318642	3.666666667	TGTTTGTTTTGAGACAGCATCTCACTCTGTTGCCCAGGCTAGAGTG	CA
chr2	220318650	220318695	2	CACATACACAGGCATGTGTGCACACACACACACCCACAAACCCACA	CA
chr2	220332134	220332179	2	ATATATGCACCCAACACTGGAGCACCCAGATACTAAAAGCAAATAT	CA
chr2	220336467	220336512	23	TTGGCCTCCCTAAGCCTTAGTGTCTTCAACTGTAAAAGCAATAACT	TC
chr2	220351075	220351120	20	AAAAAAGTCTTATGCCATTGAGCCAGTTAAAGTCCAAAACAATTGA	CC
chr2	220357337	220357382	1	TTTTGTTTTTGAGACGGAATCTCACTCTGTTGTCCAGGCTGGAGTA	CA
chr2	220379544	220379589	8	GACGCAATCTTGGCCCACTGCAACCTCTGCTCTCCGGGTTCAAGCG	AC
chr2	220388942	220388987	5.5	GTATATGCACCCACCACTAGAGCACCCAGATATGTAAAGCAAATAT	CA
chr2	220400687	220400732	9	AGAATCTATAATGGTAACTGTATTCCCAACTGATATAATTTGGATG	TT
chr2	220405497	220405542	4	CAAAAGTTTGCTGCAGGGGTAGAGCCCTCATGGAGAAGCCCTGCTA	AG
chr2	220412020	220412065	2.5	TGGAAACATCTTGACAGCAGGGCAGGCAACTCCACCAACCCCTGCC	CA
chr2	220422121	220422166	5.333333333	CTCAACATTTAGTATTAAGGAGCACTCTGTTGCCACATACCTGAAC	CA
chr2	220425975	220426020	1	CACTCCAGCTTGGACAACAGAGTGAGACTCTGCAAAAAAAGAAAGA	TG
chr2	220430780	220430825	2	CATTTACATTTCTGTAGTTGAACTAGCCCTTGCAGAAAGCCTCCTT	CT
chr2	220432854	220432899	18.5	GCTTTCTAAATCGACAACAGCACTTTCACAAGTTGACATTTTCAGA	CT
chr2	220435176	220435221	10	AAACGTTGCTTCAACCATGGGACATTCTGGAAAAAGCAAAACTATG	CA
chr2	220456767	220456812	5	TCATGCAACTCTCACAGCAGCCCTCGGAGTGTTTTCAACTTCATTT	CT
chr2	220467808	220467853	13	CCAGCCAGGGCCCAGGATGGCGTGTTCTGGAGGATAAAGAAATGCT	TG
chr2	220468887	220468932	16.33333333	TTGTGTCATCAATGTAATAGAATTCCCGAAAGGAGAAGCAGCCAGG	TT
chr2	220480489	220480534	4	GGTCTTGGTTTCAGTATCTGTCTGATCTGTATTCTGCAATTTAGAT	TG
chr2	220484537	220484582	2	GTTGGAGTCTTGCTCTGTGGCCCAGGCTGGAGTGCAGTGGCTTGAT	CA
chr2	220484961	220485006	29.33333333	TTTTTTTTTTTTGACAGGGTCTTGCTCTGTTGCCCAAGCTGGAGTG	TG
chr2	220484973	220485018	1	GACAGGGTCTTGCTCTGTTGCCCAAGCTGGAGTGTAGTGGCACGAT	CA
chr2	220485011	220485056	7	GGCACGATCTCAGTTCACTGCAAACTCTGCCTCCCGGATTCAAGCA	AA
chr2	220518051	220518096	14.66666667	ATAATCTGTCAAGACAACACCCCAGCCAGTTGTTTAATTGTGTATC	CA
chr2	220518160	220518205	2	CCTTCCCCTTAGAACAGCAGAGTCTTCAATAAAGACATCCGTTAAG	TC
chr2	220520534	220520579	22.75	GTCAAATATCTCTCCTACAGATAATCCACATGTCAAAGACTGATAG	AA
chr2	220540153	220540198	2	CAGAGCAGCTTGCACAGCAGCCTGGACCTGTTGCAGAGCCTTCTTC	TG
chr2	220544861	220544906	2.666666667	GTTCTGCGGGCTCCTGACTGTGCATCCCATTGTTCAAGCAGAGATC	CA
chr2	220546607	220546652	9	CCTTCCACTTTTGCCCAGAGATAACTCTGCTGGAGAAGAAGAAAGA	AA
chr2	220548912	220548957	5	GGATATGTTTTTCTCCTCAGTACAGTCTAAGGTTATAGAACCATTT	CA
chr2	220548997	220549042	4	AGTTATTTTGTGAACTATAGACCTCTCCCCTTACTGAATATAATCA	CT
chr2	220549106	220549151	2	ATATTAAGTTTGATTTGTAGCACACTCTGCTATCATGAAACAAAAT	CA
chr2	220566618	220566663	2.5	ATGAGGGTCCCAAATGCCTGCCAGGTCAGAGGCTGGGATCCTTGAA	AG
chr2	220576230	220576275	4.666666667	TGCATTTAACCTCACTCCTGCACAGTCAGTGATCAATTCTCACCTC	CA
chr2	220583876	220583921	5	CTAGAACGAACCCAGCTTTGAGCAGACAGTTGTGGTCATAGCTCTA	CA
chr2	220587331	220587376	2	AGTCAAAGTTTACACAGCAGAGCAGCCAGGCTGAACACTGTGAAAT	CA
chr2	220587813	220587858	16	GTGAGTACCTTCCACCATAGGACACACTGATGATGATTTTCCCTGC	CA
chr2	220590335	220590380	1	TTTATCTAAGGAGAACTAGGTGAACTCAGTTGAATAATTCCCACTT	AA
chr2	220595610	220595655	1	CCACTGCACTAGCACTCCAGCCTGGGCAACAGCACAAGACTCTGTC	TG
chr2	220595622	220595667	1	CACTCCAGCCTGGGCAACAGCACAAGACTCTGTCTCCAAAATAAAA	CA
chr2	220603271	220603316	4	GTTAGTGTCACATTCACCTGAACTTTCTGTGTTCACATCCAAACAT	CT
chr2	220604287	220604332	19	GTAATATTTTGTTACAACAGCCCTGGCAGACAAATACAAAGATGTT	CT
chr2	220649695	220649740	2	AATTATAATCCTCTCTCTAAGGAGTTCAAATGGAGAAGCCTCAGAT	AG
chr2	220651588	220651633	15	TCTTCTGCTTACTCCCACTGGATGCTCCCTCCTGAAGACCTCAGCA	TG
chr2	220664435	220664480	8	TGTTATAAAGCTAATAACTGCCAGAGCCAGTGTTGAATCCAAGTCC	AG
chr2	220664926	220664971	10.33333333	AAAGCTTGCTCAAACAACAGTCCCTCCATTTGTAGAATGTCACGTT	CC
chr2	220666729	220666774	2	ATCAGGCCACTGCACTCCAGCCAGGGCAACAGAGCAAGACTCCGTC	AG
chr2	220667299	220667344	2	TATCTCAGACTCTTCATATGTAAACTCCAGAGTTCAAACCTTGATA	AA
chr2	220673995	220674040	14	ATAGAGGCTACTAGCTGCTGCAAGGAGAATGCCACTAAAACATTTA	AG
chr2	220676951	220676996	1.5	AATTGGTTTGTTGCTCCTACTGCTGGCTATTATTAGGACCCCCAGG	CT
chr2	220690741	220690786	5.666666667	AGCCATTGTTTTGACCACACCATGCCCCATAACCTACAAGGATTTT	TG
chr2	220691556	220691601	41	TGGGATGATAAGCGTCACTGTAAGATCTAGTGTGTAAATCCTCTCG	AG
chr2	220691935	220691980	46.33333333	AGCTCAAATTTTAACAATAGTGCCCTCTATTATTATATTACATATT	CC
chr2	220698630	220698675	1	CCGTGGTTTTTACCTCCCTGAGCTGCCTGCTGAATAGACTATCCAT	CT
chr2	220707256	220707301	6	ACCTGTAATCCCAACTACTCAGGTGGCTGAGGCACAAGAATTGCCT	GT
chr2	220709695	220709740	9.25	AGGGTTAATTTGGGTGACTGGCCATTCCACTGGAGGAGCACAGATG	CA
chr2	220716517	220716562	16	TTCCTCCAGGTCTGTAATGGGAAGGGCTGCCATGAAGATCTCTGAA	AG
chr2	220717542	220717587	6	ACATCTACATTTTACCAATGAGAATGCTGTGGTTTGGCTCTGGGTC	AA
chr2	220735642	220735687	3	AGCATGATACTAAAAAACAGAAAATGCTTTTGATGAAGCAAGTTCT	AA
chr2	220752806	220752851	1	ATCTTGGCTCACTGCAACCTCCACCTCCCAGGTTCAAGTGATTCTT	AC
chr2	220756449	220756494	5	AAGCACAATTTTGACACCCGCATGGGGTGTGCTCTGACCCTCTCCC	TG
chr2	220768460	220768505	1	TCCTTGGTAATTCACAACTAAGCTGTCAGTTTTTGAAACACACTAT	CT
chr2	220786362	220786407	2	ACAAATGATTTTCAAGTCTCTGCTTGCTCATGTCTGCTAACATTAC	CT
chr2	220789775	220789820	1	TTTTTTTTTTGAGACGGAGTCTCACTCTGTCGCCCAGGCTGGAGCA	CA
chr2	220804264	220804309	1	CTCATCTGTGTCTACTGCAGAATGGCCAAGAGAGCAGCCTGCTTCC	TG
chr2	220807470	220807515	26.5	AAGTTGCAGATACAAACTTGAGCTTTCTGCAGTCAGATTCATTCCC	CT
chr2	220828821	220828866	4	AAGCTGATAAGCAACTTCAGCAAAGTCTAAGGATACAAAGCCAATG	AA
chr2	220834672	220834717	12.25	AATATTTGCTTAGTAAACAGCAAACACATCTGTATAGACACAACTG	AA
chr2	220836355	220836400	7	TGTTGCCCAGGTCTCTGTTGCCCACTCTGTTGCCCAGGCTGGAGTG	CA
chr2	220851965	220852010	1	TTTTTTTTCTGAGATGGAGTCTCACTCTGTCGCCCAGGCTGGAGTG	CA
chr2	220861496	220861541	25	TGTGTGTGTGTGTGTGTGTGTGTGTGCATGTGTGTGTATACAGATG	TG
chr2	220872748	220872793	4	TGGAGACCCTTTAACTGATGCCCAGGCAATTACTCAGACCAATTAA	CA
chr2	220883284	220883329	1	CACGTCAGATTCTTCAAAAGCACCCTCATCTGCTAGACATCAAGTT	CC
chr2	220903170	220903215	4.5	TTGATAGTCTTGTGTAATAGAGAACCCAAGGATCAAAAAAGGCTGT	AA
chr2	220908251	220908296	1	TTCTCTCCATTCTTTAACTGGGCTTTCCAATGGGTAAGCTCCATTC	CT
chr2	220931754	220931799	2	TACACCAGTGGTGACTGCTGCTGTTGCAATGACAGAATCTCATCTG	GT
chr2	220946005	220946050	7	TTTTTAATTGTTTACAGCTGAGTGTTCTGAGTCGGTCAAGATCACA	TG
chr2	220947917	220947962	25.25	GTCAAAGATATGAGTAACAGAAGAGGCAGTTACAAAAATTCAGAGT	GA
chr2	220952677	220952722	4	AGTGTATGGAAACACATTAGCACTTCCTACTGTTGGTTCATTTTAT	CT
chr2	220958922	220958967	14	ACAGTTTCCTGAAAGAACAGAGGTCACTATGGTGTGGTATAAAGGC	GT
chr2	220968579	220968624	3	TAACTATGTGCTAGCCACCAAGAATGCAATGGTGAGAACACTAGCA	AA
chr2	220979992	220980037	2	TAGGGCTGAGGTCTCATCTGAGTGCTCACATGGAGAAGGACCAAGC	TG
chr2	220982124	220982169	16	CATCCTAACTTCTCCTCTTGTGCACTCAGCCATGTAACCTTAGGGA	CA
chr2	220982801	220982846	13	TTACCTAGCTCCTCCAGCCGCAGACACGTGCAGAGAAGCACCTGCT	GA
chr2	220991029	220991074	48.75	ATCTCTGATCTCGCCAGCTGCGGATGATGAGGTCAAAGACATGAAA	GA
chr2	220995329	220995374	6.666666667	CACAAAGGCATTTACCACTGCAAAGACAGTGGTTTATTAACAGACT	AA
chr2	221004673	221004718	3	AAAATTCTTATCCACAATAGGCAAATCCATTGAGAAAGAAAGCAGA	AA
chr2	221010167	221010212	15.33333333	TCCTTCAATCCGAACAAGTGGGCACTCAGTGTTAATCATCGCAAGC	CA
chr2	221028197	221028242	4.5	TGCCCTTTTGCCTGGTTCTGAGCACACTGTTGTAGGCATGATGGCA	CA
chr2	221035118	221035163	7	ACCCCGCAAGCAAACAAATGCACACTCTGTAATGGGGAAAATCTGG	CA
chr2	221042437	221042482	5	GGGATCAGCTCTGATAACTGAAACCTCAGAATGGTGGGGCTCAAAC	AC
chr2	221045962	221046007	4	ACCTATCTCTTTGACAACTGAGTTCACACATTGGGCCCAGTCACAA	TT
chr2	221061382	221061427	5	TTCTCTCATATTCTCTGCTGCATCCTCTGTGCCTAGAATAGTACCT	TC
chr2	221068845	221068890	6	AAAAGTGCAAGGTGAAGCAGCAAGTGCTGATGTAGAAGCTCTAAAA	AG
chr2	221071096	221071141	2	ATGTTGGGAAGGCATAATTGTGCTCTCAAATGTGAGAAAGATGAGA	CT
chr2	221074400	221074445	2	AGCCCTCTTTTTGTCTACTGAGCATTCTCTGTTTGTCCAGCCCTCC	CA
chr2	221084778	221084823	5	GTCGTTGTTTGTTTACCTCCCTAACTCTGCTGTGTAATCTGTCTAA	AA
chr2	221084836	221084881	5	AGTGGGAAGTGTTACCACACCCCTTTCTGTGGGTAGAACCTGCAAA	CT
chr2	221090571	221090616	2.5	TTGCATGCTATTTACAATGGAGACTTGGAGAGTAGAAACAATGTAA	AC
chr2	221109679	221109724	21	TTCAGTCATCTAGACATTTCACTCCTCAGCAGATGAAACATTTGCA	TC
chr2	221114290	221114335	3.5	AAATGGTAGTAATTCACCTGGACTTACAACCGTTAAAGCCTGGGTA	CT
chr2	221118201	221118246	3.5	CACCATGTGAAGACTTACTGAGAAGGCAGCTGTCTGCAAGCCAGCA	AA
chr2	221119591	221119636	2	CATAGAAAGGAGAGGAACAGCAAAATCTGTTGTGTGGTGTGTGTTG	AA
chr2	221122584	221122629	5	GGTGTGAACGTGGGAGACAGAGCTTGCAGTGAGCCAAGATCACACC	CT
chr2	221124754	221124799	4	CTCAGGGCTCCCAACAGCTGGCCTTTCTCCATTGTGAACCGGTAAA	CT
chr2	221140187	221140232	3	ACTAGAAACTTCTCCAACACTCAAAGCAGCAGAGGAATTCTTATTC	AA
chr2	221144692	221144737	1	ACCTTAATCTGTAACAATGGAGACAACAATGGAGAGGAGACAATCT	AC
chr2	221152847	221152892	2	GGCACCATCTTGGCTCACTGCAACCTCCGCTTCCTGGATTCAAGTG	AC
chr2	221154547	221154592	11	TTTTAAAGTATTAAGGTCAGTGCTCTCAGTACTCAAAGCCTTTAAG	CT
chr2	221169949	221169994	7	GAATCTAATTGCCACCACTGATCTGACAGGAGGCAGAGCTCAGGTG	CT
chr2	221170684	221170729	1	ATGTATTCTTCAGTTATCAGCTCAGCCAATGGTAGAAGTAACTCTA	CA
chr2	221179199	221179244	2	AGAATGCTTGTGAAGTACAGGCAAGTCAAAAGAAGAAGACATAAGT	AA
chr2	221185697	221185742	4	ACAACAACAGGGTACACACATCAGGTCTGTGGTCAAGATCAGCTTC	AG
chr2	221190191	221190236	5.5	ATTCATTCTTTTGGCAACAGCCAAAGCTATGTTGGAGAACATAACT	AA
chr2	221199111	221199156	3	ATTTGGGATTTGAACCCCAGATGACTCCAGGTACTGGTTTTCTCTC	GA
chr2	221200010	221200055	3	GACGAAGTCTTGCTCTGTCGCCCAGGCTAGAGTGCAGTGCTGTGAT	CA
chr2	221207216	221207261	5	GCCCGTAGTCCCAGCCACTCAGGAGGCTGAGGTGGGAGTACTGTTT	GA
chr2	221207614	221207659	1	AAGGCAGTGCTGTCTAATAGAACTTTCTGTGATGAAGACAATGTTC	CT
chr2	221211730	221211775	1	GGATTGTTTCACAGCAATAGCTAACTGATATAAAGGGTAACTATGA	AA
chr2	221212680	221212725	1	ACAGCAGGCTTCATTCACAGAAGTACCAAAATTTCAAGCTTCACAC	GT
chr2	221229250	221229295	2	ATACAGGAAGAATACAGCAGCCCTTCCTGGTGATGTAACTGAACCT	CT
chr2	221231169	221231214	5	TAGGCGAAACCATACAACTGATGTGTGTGCTATGGAAGCATCACAG	GT
chr2	221252751	221252796	10	TTCTACTAAGGTTACCAAAGATAAAGCAGTGGTCAAAATCTCTGCC	AA
chr2	221254696	221254741	1	ATTTATAGTTTTAACCATTGCTAGGGTAAAAAGAGAATTCTGACCC	AG
chr2	221274166	221274211	6	GAAAAGGGCTTGGACTATAACTGAATCTGTGGCAGAAATCCTAAAT	GA
chr2	221276055	221276100	2	GGATCGTTTGATGTTTTATGAATTATCAGAAGTCTAAGAGACAGAT	TT
chr2	221280844	221280889	1	CGTTGCATAGATCTGTGTTTATTTTGATGTGGTGAACAAAAATAAC	TT
chr2	221292231	221292276	2	CCTTGGTTTCTGTTGCATTGAGTCTGCTGTTGCTGTATGAAAACAT	TC
chr2	221303245	221303290	14	AACAAATATGTATTCAACAGAGCCCGCTGTGTATCAGATAACTGTT	CC
chr2	221311208	221311253	3	TGGCTTTGAGCAAGGAAGGGCCCTGCCAGTGGTTTAATGCTCTGTT	CT
chr2	221318756	221318801	2	ACCATTTTTCTCTTCATTCGAGCAGTTAGTTGGAGAGTAGAGAAGG	CA
chr2	221322314	221322359	3	TAGATGGTCTTAGCTTAAGTCATGGTCAGTAGTTGAAGACCCATGC	TG
chr2	221325438	221325483	5	GTTGAGTTTCCTGAAATCTGAATGTCCTGTTACCTGAAGGCTTTAT	TG
chr2	221326826	221326871	5.666666667	TCCATGGCTGAGTACTACTGTGCTATCTGTTTCGTAAGATTGATGC	CT
chr2	221335984	221336029	8.666666667	ACCTGAGCTTCCCACGGTAGCAAACACAGTTAGGAGATACAGTTTC	AA
chr2	221336291	221336336	14.25	ATTTGATGCTTCTCATATTGAAAGGACTGTTCTTGAAATTCTTTGG	AG
chr2	221339392	221339437	1	AGCAGAGATTCCAGTAGCAGAGTGCAGAGACAGCAGGTAGTAGAAC	TG
chr2	221355102	221355147	1	GGGCAGTTTCTTCCATACTGCTCTCACTGTTGTGAATAAGTCTCAT	CT
chr2	221358107	221358152	9.5	GCCTGTAATCCCAGCTACTGAGGAGGCTGATGCAGGAGAACTGCTT	GA
chr2	221361439	221361484	4.5	AGCTAGTTGACCCCCCACAGAAAAGTCAATGGTCAAGGTTCCTGAC	AA
chr2	221396370	221396415	3	CTACTCAAGAGCCACACCCGAAGTCACAATAGGACAAATTCAGTCT	GT
chr2	221432845	221432890	2	ATCACGCCACTGCACTCCAGCCTGGGCGAAAGAGTAAGACTCCGTC	TG
chr2	221451178	221451223	5.5	TTGATTGATTGAGACAGAGTCTCACTCTGTTGCCCAGGCTGGCATG	CA
chr2	221485944	221485989	1	CTCTCTTTTAATAAATACAAGGCATCCAGAAGTAAAAAACCTAACT	CA
chr2	221494515	221494560	10.33333333	ATCTCAGCTCACTGTAACTGCCACCTCCCGAGTTAAAACAATTCTC	AC
chr2	221496218	221496263	347.25	GAACGTTTCTATCACCACAGAAAGTTCTATTGGACAATACTGTAGT	AG
chr2	221501606	221501651	2	AGCACCCAGCTTTGACCCCAAGTGTTCTGCCCTCAAAGCCTGTATG	TG
chr2	221505677	221505722	3	TTGCATTATATCTCTATCAGACAATGCTGCTCTAGAAGCTAGAGTA	AA
chr2	221507865	221507910	3	AGAAAGATTAGAAACTACTGATCTTCCAAGATTAGAAGCTTCTGAG	CT
chr2	221513118	221513163	4	TAGCCTGGAACAAAACACTGAGGTGGGTACTGTGGGTATCACCCAA	GT
chr2	221515690	221515735	9	AAAGGATCCTCCCACCTCAGCCTCCCCAGTAGCTGGGACTACAGGT	TC
chr2	221522342	221522387	6.333333333	TTTGAATTCTTTGAGAACTGCACAGGGAAGTGACAAAGACGAAGTT	CA
chr2	221539938	221539983	1	CGTGGTATATTGCACTCCAGCCTGGGCAACAGAGTGAGACTCCATC	TG
chr2	221542907	221542952	5	AAAAGAAGTTTTCTCACATGCAAGTGCTAATGAGTAAAACTACCTC	AG
chr2	221543255	221543300	6.5	GTGGTACATTCAGGCAACAGAAAACTCTGTAGCCATTAAAAATAAT	AA
chr2	221547713	221547758	2.333333333	GGGGAAAGTTTCTTTCTAACAGTTCTCAAGTGTGTAAGCTGGAGCC	TT
chr2	221548271	221548316	2.5	CGCTTGAACTGGGGAGGTGAAGGTTGCAGTGAGCCAAGATCACAGA	GT
chr2	221557249	221557294	19	TGGTTGGTTTTGATCTTCTGAGGAGGCAATGGTGACAAATACAGGG	GA
chr2	221561462	221561507	2	AAACTTGGTTGACACACCTGAAAACACTGAAGTTTCTCAAAAACGA	AA
chr2	221568524	221568569	8	AAATCCTATACTCCCTTTGGATAACTCTGTCATGGAAGAACTAGAA	AA
chr2	221584875	221584920	4	GGCACGATCTTAGATCACTGCAACCTCTGGCTCCCAGGTTCAAGCG	AC
chr2	221593486	221593531	1	GAAATGTAATTTAACAGTAGAGTGCAAATATAGCAGGGAAAAGAGA	TG
chr2	221595449	221595494	2	GGCACCATCTTGGCTCACTGCAACCTCTGCCTCCTAGGCTCAAGCG	AC
chr2	221608078	221608123	4	GGCATGATCTTGGCTCACTGCAACCTCAGCCTCCCAGTTTCCAGCA	AC
chr2	221610799	221610844	2	TGTTTCTATGTATGGTACTGCATGTTCCACTCTCCAAGCACAACAC	TG
chr2	221611352	221611397	2	TTTTCCTCCAGCTGCTACAGACCTCACAATTCTCTTTCCTTCTTTC	CT
chr2	221616029	221616074	2	TGGAAAGTTTTAACCTTTTAAAACCACTGCTGTTAAAACCACAAGA	AC
chr2	221625093	221625138	2	GACACAGTCTTGTTCTGTTGCCCAGGCTGGAGTGCAGTGCTGTGAT	CA
chr2	221641085	221641130	7	GATTAGTGCTCCTCTAACAGAGCTTGAGGTTGAAGAGAGTCTTCCA	CT
chr2	221646988	221647033	6	GCCTATAGTCCCAGCTACTGGGAAGGCTGAGGCAGGAGAATGGCGT	AA
chr2	221668709	221668754	1	TTGAATGTTTGTATCTCCTCAAAATTCATATGTCGAAATCCTAACT	AA
chr2	221670758	221670803	2	CACTCCAGCCTGGGCAACAGAGTGAGACTCTGTCACAAAAAAAAAA	TG
chr2	221685311	221685356	2	GGCTTGAATCTGGGAGGCAGAGGTTGCAGTGAGCCAAGATCGTGCC	GT
chr2	221705728	221705773	5	TGTCATGTCTTAAACCACTGAATCCCTGTTGGGAAAGGCAGTCTCC	TC
chr2	221712651	221712696	9.5	GTCAGCGGCTTCCATCCTGGATGGTGCAAATGTAGAGTACAGAGTG	GG
chr2	221713057	221713102	1	TGTTGCCTGGAGGACCTCAGAGTGCTGTGAGGTTGGGACACTGAGT	TG
chr2	221745054	221745099	1	AACAGAGTCAGAAACAGCAGGGGTGGTTGGAGAGAAAGCAAATCAA	GT
chr2	221747598	221747643	6	CTCAGTAATTTGAACAACAGCAAACTCACCATAGTCCAACTTAAAA	AA
chr2	221763686	221763731	2	CTTTGCTCTGTCCCCCACTGCCTCCTCTGTTCAAGGAAAATGAAAA	TC
chr2	221766174	221766219	2	CTGCTGAAGTTCAGCTGGTGACAGAGCTGTCTTTGAAACCTCTTAC	AG
chr2	221770632	221770677	1	AGTGTTATATGTCACATTATAGCATTTTGGTAGAAACAAAATATGT	CA
chr2	221795785	221795830	1	TCTCGGGCTAGAGTCCTCAGCCTTTGCACTTGAATAAGCTGTCTTT	TT
chr2	221800833	221800878	12.25	AAGCAATCTTCATAACATAGTGCATTCAGTTGCTCAGAACTTTGGA	CA
chr2	221824387	221824432	4	CTTTCATGAAGACACATCTGTGAACCCTGGGTTAGACAAACTTCAC	AA
chr2	221845299	221845344	6	AGGATGAGGCCAAGTCACAGAGCCTACAGTAGAAGAATCAGAACTA	CC
chr2	221848868	221848913	4	ATTTTCATTTTTGACGTCTGCCTTTTCACCAGAAAGCTACATCTAT	TT
chr2	221855464	221855509	1	CACAGCTACCCCAATAACTGCAAGCCCCACCTCCACAACTCCAAGC	AG
chr2	221861177	221861222	2	TGCTTGAACCCGGGAGGCAGAGCTTGCAGTGGGCTGAGATTGCACC	CT
chr2	221873461	221873506	2	TTTTTTTTTTTTGACAGAGTCTCACTCTGTCACCCAGGCTGGAGTG	CA
chr2	221877627	221877672	1	GATGGAATCTCACTCTGTTGCCCAGGCTGAAGTGCAGTGGCATGAT	CA
chr2	221882487	221882532	58.25	CTCAAAATATTTTACAATAGACCACTCTGCCACTGAGACCTGTTTC	CA
chr2	221890702	221890747	2	TCCTATGTCCTAGACAACTGTTTCCACCGAAGCCAACATCCCTAGG	TC
chr2	221910016	221910061	1	GGTGCCATCTTGACTCACTACAACCTCTGTCTCCCAGACTCAAGAG	AC
chr2	221916134	221916179	10.66666667	ATCAGTGAGGGTCAAGACAGGGAGTTCCGTAGGAGAAGTTTAACAG	AG
chr2	221918753	221918798	43.75	GTCTCCTGCCTCCGCAGCTGAGCAGACTGTGGATAGGAGATAAAAG	CA
chr2	221921843	221921888	34.33333333	GCCACTGATACTAAACACTGAGACTCCAGCTGAAAAGGTTGTGGAA	AC
chr2	221922727	221922772	9.666666667	CACTCTTGTTCCTCTTACTGTGTGGACAGCAGCAAGAATCTGGGAT	TG
chr2	221925992	221926037	5	GATTTGTTTAGACATGACTGAGAGATCCGTGGATAAGAGCAAAAGA	AG
chr2	221928437	221928482	1	GACAGAGTCTCACTCTGTTGCCCAGGCTGCAGTGCAGTGGTGCGAT	CA
chr2	221931992	221932037	1	AAAGAGAGACTTATTAATAGAGCTGTCGAATGATTAAATGATTTAA	CT
chr2	221939863	221939908	4.5	GACGGAGTCTCGCACTGTCGCCCAGGCTGGGGTGCAGTGACGGATC	CA
chr2	221945737	221945782	3	AGGTGTCACATATACCCCTGAGACAGCAGCAGTTACAAACCTATTC	AC
chr2	221946132	221946177	3	AAAATTGTCTTCCTCAAAACCGGTCCCTGGTGTTAAAAAGTTTGGA	GT
chr2	221947991	221948036	1	GAAAATCTGATTTATCTCTGCACTTTCAGAAGCCAAACAGCCCCAA	CT
chr2	221964262	221964307	2	GTACCTAACATAAATAACTAAGCTTTCCATTGTTCTAGATTCCTCT	CT
chr2	221973640	221973685	1.5	AAAAGGAAATTTAAGAAGTGGGCACTGTGTTCTAGAAGCAAATCAA	CA
chr2	221975690	221975735	17	CTGGCTGAGATGGACAAGAGCAGTTTCAGTGGACAGAGACAGCCTA	GT
chr2	221976956	221977001	5	ACACTCCCAATTCAAGACTGCACTTTCTGTGCCTGAGACATTCTTC	CT
chr2	221977570	221977615	1	TTGATACAGGCAAAGGACAGCAAACTCACTCCTTAGAATCAGGAGT	AA
chr2	221984122	221984167	7.333333333	GGCGTGAGCTTGGCTCACTGCAACCTCTATCTCCCAGGCTCAAGTG	AC
chr2	221984928	221984973	17	AGTTTGATCTCAGACTGCTGTGCTAGCAATCAGCGAGATTCCGTGG	CT
chr2	222004209	222004254	9.5	CTGTGTGATTCCAACCATATGACATTCTGAAGAAGGCAAACCTATG	CA
chr2	222015343	222015388	1	TAGGTAGCATAAAACAATAGCAAGTACAACTGGCATAAGCAGGTTT	AG
chr2	222023520	222023565	2	ACTCATGTTCATCACAACAGTATTCACAATAGCAAAGACAGGGAAT	TT
chr2	222037808	222037853	4	ACAGTAATTGTCACATAGGAAGCACTCAGTTACAAGGTGACCAAAG	CA
chr2	222039208	222039253	23	GACTGAGTCTTGCTCTGTCGCCCAGTCTGCAGTGCAATGGCGTGAA	CA
chr2	222052448	222052493	17	AGTTGATCAGTCAATCACAGGGGTTTCAGTTACATTAATTCTTGTA	GT
chr2	222052761	222052806	1	AGCAGTATCTTTTTCAACATAATTACCTATGTTTAAGATTCAAATA	TT
chr2	222053751	222053796	1.5	TTAACTTCCTTTAACAACAGTCTGTGCCTGCAATGCCAAACTCTCA	TG
chr2	222055441	222055486	2	GAGCAGCCTGTTTACTGCTGTGCCTTCACTGTCAAAAGCATGCCTG	CC
chr2	222060743	222060788	2	CACGCAAACGTAAACAACGCAAAGGGCTGCAGGAGAGAGACACCCC	AG
chr2	222064923	222064968	5	TTGTGCACATGCTATAACAGAGCTTGCCAATACACAATAATCCAGA	CT
chr2	222070231	222070276	2	AATATGGTTCCTGTCTTATGAGCTTACAGTGTACTAAAAACATCTT	CT
chr2	222077036	222077081	8.333333333	CAAGTATATCTTTGCAATCGACTCCCCTATTACTGGAGCTTACTTG	TC
chr2	222077588	222077633	3	AATGCCTCTTTTGCCCACAGCCCTGTCTAAAGGAAAAATGTCCTGT	CT
chr2	222092498	222092543	5.5	GTGGATCACTTGGACTTCAGCAGAAGCTGTCGGACAGAACATTCAC	GA
chr2	222096603	222096648	2	CCTCAACTTCTTGTTCTATTTGTCCTCAATAGTCAAAGAGTTGAGA	TC
chr2	222103623	222103668	21.75	ACTCTGGTATTACACAACAGGTAAGTCTGAAATTTGATGCCTTTCT	AA
chr2	222123875	222123920	1	GCAGGCAAGGCAAACAGCAGAGTGCTGGTTAACACGGACATCCAAT	TG
chr2	222128014	222128059	5	TCCACTCTCTGGCACAGCAGCCCAGCCCATAGTATGAACAGAGAAA	CA
chr2	222164516	222164561	2	TAGCAGTTTCTCTTCAATGTGGGGCTCTGTTTTTGAAGATAGCGTG	GG
chr2	222179801	222179846	3	TTACACTATTATCACAACAGCTTCCTCTAAGTGTGCTGTTGGCATT	TC
chr2	222180828	222180873	5.5	AAGCTTTATCTCTACACATGCTTTCACTGTGGTTGGGACAAAAGAA	TT
chr2	222205391	222205436	1	CCTCTATGCTCTCACATCAGCCCCTGCAAGTATTGGGCTGCTGTGC	CC
chr2	222222958	222223003	4	CCTGTAACAAGCTGCATCTGCCTGCCCTGTAGGACAGGATGGATGT	TG
chr2	222225556	222225601	3	GAGCTGAGATTCAACTTTTGCCTGGTCTGTATTGCACACATGTGAA	TG
chr2	222227566	222227611	7	ATTATTTTTTGAGACAGGGTCTCACTCTGTTGCCTGAGCTGGAGTG	CA
chr2	222253131	222253176	1	ATCATTTGTGTTGAGAACAGAATCCTCGGAATAGAACAACAGTTCT	TC
chr2	222254803	222254848	4	ATCATGCCACTGCACTCTAGCCTGGCCAATAGAGCAAGACTAAGTC	TG
chr2	222260320	222260365	3	ATCATGCCACTGCACTCCAGCCTGGGCAACAGAGCAAGACCTTTCT	TG
chr2	222261717	222261762	29	CTTATAATATTGCACATTTGCAAATGCTTTTGAGAGGACCCAAATG	AA
chr2	222266413	222266458	4	TTATTGGCCCCACTTTATAGAGCTACCAGCTGCAGAGTCACTAGAC	CT
chr2	222273326	222273371	1	TTGGTGTTTAAACACACATGGACACACAGGCGTGTGCACACACACA	CA
chr2	222305327	222305372	46	CCAACCCGGGACCAGGGTGGAGGAGTCTATGGTTAAAGCGAAAGTG	GA
chr2	222308292	222308337	6.333333333	GGAGGAGGCTCATACCTCTGGCACGTCAACAGTGACAGCTACCCTA	AC
chr2	222309611	222309656	2.666666667	GGGCAGGAGCCAGACCACAGGACATTCAAAAGCAGGGTGGCAGGAA	CA
chr2	222325337	222325382	3.5	GTCACACTCCTGCACTCTAGCCTGGGCAGCCGAGAAGACACTGTAA	TG
chr2	222333283	222333328	2	ACCTTTATTCACCACCGCAGCTGGCTCTGCTGCCAAGGCCAAAATG	GG
chr2	222338257	222338302	2	GTGCTATGTGGAGACAAGAGGATGCACAAAAGGATAACTACTGTTA	TG
chr2	222362071	222362116	3	CCACAATGATTTTCACTGTAAAGTCTCTGGTGTCAAGGTTACAACT	GT
chr2	222368497	222368542	2	CCATGGAGACTTGCTCATTGCTAGCGCAGCAGTCTGAGATCAACCT	AG
chr2	222370293	222370338	1	TCTGATAATTCTGACAACTGAGCCATCTCTACATCTGCTACTATTG	CC
chr2	222374050	222374095	4	TCCTGGTCTGTAAAGCACTGAAAAGTCTGCTGCCAGACATATCGGG	AA
chr2	222386532	222386577	4	CAAAAAAAATTATGTAAAAGATCAGTCTAAAGTCAATAACAGTAGT	CA
chr2	222387431	222387476	12	TGATGAGGTCATAAGGATGGAGCTCTCATGAGTGGGATTAGTGCTT	CT
chr2	222396033	222396078	1	TTATTTTATTTTAATTATAGGCTTCTCAGCTGTCATATTTTCATTT	TT
chr2	222400372	222400417	19	TTTTTTTATTGAGACAGAGTCTCTCGCTGTTGCCCAGGCTGGAGTG	CT
chr2	222423628	222423673	1	TCCTTTGCTATCTTCTGCTGAGTGCTCTAAAGCAGGTGCAGGTGCA	TG
chr2	222432111	222432156	6.5	CAAATCGGAATTGGCAACTGAGAGCACTGTGTTAAGAAGGGATCTC	AG
chr2	222432363	222432408	117.5	TCCTATGATTCAAAACATGGCAACCTCTGTCTTAAGAAACCATTTG	AC
chr2	222436754	222436799	8.5	CCAGTGAGGACAAACCTCTGCCCTTTCCATGATAGAAGAGGTCCAA	CT
chr2	222438548	222438593	11	AATGGAGAAAAAGGCAGTTGCCAAGTCAGTGGTTGCATACCAGGTA	AA
chr2	222453490	222453535	10.25	CAGATTTTCTTCCACCTCTGCCACCCCTAAGACAGCAAAACCAACC	AC
chr2	222468569	222468614	2	GCCAAGTCTGCTGGGCATTCGCTCCTCTGCTGTGTAGATCAGCCCT	TC
chr2	222476159	222476204	2	AAACATAATGCTCACCATAGGAAAGTCACTTGCTAAAATCTTCTCT	AA
chr2	222489607	222489652	1	GTTAAAGACACACCCTTTTGACTGCCCTGTAGGACAGTCAACCATT	TG
chr2	222500872	222500917	8	TCCTCACGCTAGAACAACTGCACACACGTAGGGGGAAGCACCATTT	CA
chr2	222504262	222504307	11	GACCACTGACATGACACTACAGCTTGCTGGAGGAGTAATCATGATC	CT
chr2	222505887	222505932	6	GACAGAGTTTCACTCAGCAGCCCAGGCTAGAGTGCAGTGGTACAAT	CA
chr2	222515705	222515750	2	TTGTATATTTTAAACATGTGTGAACTCTGTGACTACACTAAAAATT	AA
chr2	222520774	222520819	7.333333333	TTGGAGCCACTGCACTGCAGCCTGGGCAACAGAGCAAGACCCTGTC	TG
chr2	222521371	222521416	3.5	TACAGATGAGTAAACCATTGCACACTCATCCACAGGCACACAGTCA	CA
chr2	222525309	222525354	3.666666667	CATCAGTTTACTGACGATGCAGCAAGCAGTTCAGAAAAAGCCCCCA	CA
chr2	222539501	222539546	10.66666667	ATCTCCGTCTTCCACCTCCCACTTCTCAGTGCTCACCAATCAGATG	TT
chr2	222540433	222540478	2.666666667	ATCAGTGTATTAACAATCAGAGAAAGCTATTGCATAAGCATATGGT	AA
chr2	222542904	222542949	3.5	GGCATGGTGGCACACGACTGCGGTCCCAGCTACTCAGGACCCTGAG	GT
chr2	222545302	222545347	2	GACAGGGTTTCACTCTGTTGCCCAGGCTGGAGTGCAGTGGCACAAT	CA
chr2	222547322	222547367	2	CAATAGGATTGTGACATTAGATCAAACAAGCCTCCAGGCAGGTTAT	CA
chr2	222559975	222560020	2	CTGACCCATGAAACCAACTGGCTGCTCACACATCACCAAACAGGTT	TG
chr2	222561339	222561384	19	TATTTTCATCCACACAGCTGCCCAGCCAGAGTTCGCAACACTGGAT	CA
chr2	222561777	222561822	19	AACCTCAGTTTCTGAGCACTCCTGCTCTGTGGTGAGAATCAGACAA	TG
chr2	222561779	222561824	1	CCTCAGTTTCTGAGCACTCCTGCTCTGTGGTGAGAATCAGACAAAA	CT
chr2	222569013	222569058	3	TTGGCAGTACTCACAGACTGCCCTGGCTCCAGTTCAAATGCTTCAC	CT
chr2	222569425	222569470	16.5	AGCCACCTTGAGCACAACTGCCAATTCTACAGTTCAGGCTATTTCT	AA
chr2	222570139	222570184	2	TTCCCAAAAGATGACATATGAATGAGCACTTGAAAAGATCCTCAAC	TG
chr2	222571655	222571700	14	GCTTGTGCCATATACCAGTGTGGTGTCTGTGTGTGAAGCTGCATTG	GT
chr2	222585723	222585768	20	GTCACCTTTCTTCCCCTTGATCCAATCAGCTACTGAAGCTTGTGCA	CA
chr2	222587365	222587410	21.25	CTTTCCTGCTTTCTCTTGTGGGCATTCAGTTCTATAAATTTCCCTC	CA
chr2	222611467	222611512	4	GACAGGGTCTTACTCTGTTGCCCAGGCTGGAGTGTAGTTAGTGTAA	CA
chr2	222614283	222614328	6	AGCTATGATTGTGCCCATTGCACTCCATCCTGTGCAAAACAGTGAG	CT
chr2	222617835	222617880	4	ATCAGGACACTGCACTTCAGCCTGGGCAAGAGAGCGAAGCTCTGTC	TG
chr2	222621309	222621354	1	ATTGCACCACTGAACTCCAGTGTGGGCGACAGGGTGAGACTCTGTC	TG
chr2	222626950	222626995	6	GGCGTGAACCCAGGAGGCAGAGCTTGCAGTGAGCCGAGATCGCGCC	CT
chr2	222632430	222632475	21.75	GCCCATGTTCTTAACCACTGTAACTACTAGGGTCCAAGATCTTGAG	AC
chr2	222639648	222639693	5	TATATTACGGAGAACTGCTGCTACCGCAAAAGGACGTATCTTAGCT	AC
chr2	222642021	222642066	1	TTTGCACCACTGCACTCCAGCCTGGGCAGCAGAGGGAGACTCTGTT	TG
chr2	222647717	222647762	6	TATATAGTTTCACTCTGTTGCCCAGGCTGGAGTGCGACAGCGCGAT	CA
chr2	222650673	222650718	1	GTGATTGCTGCAGACCTCAGTTCACACAGGAGCATGAATACAAGGA	CA
chr2	222665057	222665102	15	GGTGGTAGTGGAGGCTGCAGACCTCACTCCAGGAGAAGATTTCTAA	CT
chr2	222667389	222667434	6	GAGACAGTCTTGCTCTGCTGCCCAGGCTGGAGTGCAGTGGGGCGAT	CA
chr2	222671131	222671176	2	GGAGCTCCTGTAGGGAACTGAGGACCCAAGAGTGAGGAAGCCAGGT	GA
chr2	222672110	222672155	5.5	GAGCTGTATCCGTATAACTGCGCCTTTTATTGTAGGCAAGGTGCAC	CC
chr2	222675488	222675533	2	TTTTTTTTTTGAGACGGAGTCTCACTCTGTCGCCCAGGCTGGAGTG	CA
chr2	222684358	222684403	2	GACAGAGTCTCACTCCATTGCCCAGGCTGGAGTGCGATGACATGAT	CA
chr2	222690128	222690173	5	AGGTGATCCTTCCACCTCAGCCTCCTGAGTAGTTGGGACTACAGAT	TC
chr2	222701883	222701928	3	GGTCTCTTCTTTCATAGTTGTAAACTCTGAGGTTCGGAGAAGATAA	AA
chr2	222705403	222705448	3	CCCCTAGCTTGCTTCAAATCCTAGCCCTATTGTCGGAGGCACTGGA	AG
chr2	222707065	222707110	2	AAGCAATTCTTGTGCCTCAGCCTCCCCAGTAGCTGAGATTACAGGC	TC
chr2	222708565	222708610	15	TATTTGGAAAAACACAAATGCATTCTCATTTGTAGAAAATTTATAT	TT
chr2	222708902	222708947	1	TAACAGTTTTTCTATTGAGACGTTAGCTGTTTTTCAGTTACCCGCT	TT
chr2	222723391	222723436	1	CTGAGGCACGAGAATCACTTGAACCTCTGATGTGGAGGTTGCGGTG	AC
chr2	222742161	222742206	2	GTTGGAGTCTCACTCAGTTGCCCAGGCTGGAGTGCAATGGCATGAT	CA
chr2	222746068	222746113	2	TGTAAGAATTGAAACGGCAGCACATGCAAATACGTATCAGATTAAA	CA
chr2	222753091	222753136	5	AGGAATGTAAGAAAGGAGTGGGTGCGCAATAGTCAAAGAACAAAAC	TG
chr2	222753567	222753612	3	CTACCACTTAGAGATATCGGCTACCCCTGTAGTGGAGTTCAGTGAC	AC
chr2	222769411	222769456	8	GTCACTGTCTTTGAGAACAGCGAGTGGCTGATCTAAGCCTCCCCAG	AG
chr2	222775530	222775575	3	AAGCAATCCTCTCACCTTGGCCTCCCCAAATGCTGAGATTACAGGC	TC
chr2	222778365	222778410	3.5	TTGAGACAAGTTCACCATCGCACAGGCTAGAGTGCAGTGGCATGAT	CA
chr2	222783321	222783366	14	ACATGAAGCATCTCCAGTTGAGTCCTCATGGGACAGAACTTTAAGA	TC
chr2	222785588	222785633	2	AATTTCTGAGGCCACACCTGCCTCTGCTGTTGCTGAGAAATCTCGG	TC
chr2	222787410	222787455	1	CAAATTGATACATCTCTTAATCACCACCACAGTCAAGATATAGAAA	AC
chr2	222790557	222790602	1	CTCTTCCTCTTCTCCTTCTGCCTGCTCCTCTCCAACATGGCCTCTG	TG
chr2	222793233	222793278	2.666666667	TTTCTCCTTGGGAACAACAGGATGGTCTGTCACCAGGTGGCAAATC	TG
chr2	222793830	222793875	1	GGTGTGAACCTGGGAGGCGGAGCTTGCAGTGAGCCAAGATCGTGCC	CT
chr2	222800050	222800095	3	GACAGAGTCTTGCTCTGTTGCTCAGGCTGGAGTGCAGTGGCATGAT	CA
chr2	222802521	222802566	2	ATGACATGCTTTGACATCTGAAGTTAGTATTTTTGAAGACAGACAA	GT
chr2	222821172	222821217	1	AAGTGATTCTCCTGCCTCAGCCTCCTGAGTAGTTGGGACTACAGGC	TC
chr2	222827991	222828036	2	TGCAGTGTACCATGGGAGAGAGAGGCCCGTGGAATAAGCACTGGTT	AG
chr2	222828615	222828660	1.666666667	GCCTGTGGTTCCTGCTACTCGGGAGGCTGAGGTTGGAGCTTGAGCT	GA
chr2	222828982	222829027	3	AAATGGAATATTAACAACAGTAAAAACTGCCGGAGGAACTTTAGTG	AA
chr2	222832856	222832901	12	ATCACACGACTGCACTCCTGCCTGGGCAACAGAGCGAGACTCTGTC	TG
chr2	222834596	222834641	4	GGTGTGATCACAGCTGACTGAGCTCACTGTAGTCTCAACCCCCCAG	CT
chr2	222836638	222836683	93	TGCTCCAGCTTGAGCAACAGAGCACGACACTGTTTTAAAAAAAAAT	CA
chr2	222843498	222843543	2.333333333	TGCTTTAATAGTGGTAATAGGGAGGGCTATGATGAGGTATCTCACC	AG
chr2	222851019	222851064	27.75	TTTAATATATTTTACAATTGTCAGGTCCTTGGTTAAAATCTGGGTA	AG
chr2	222853243	222853288	4	TATTATTTTTGAGACAGAGTCTTGCTCTGTTGCACAGGCTGGAGTG	TG
chr2	222858162	222858207	7	GGTTTACTTTGAAGGGTTTGAGACTTCAGTGGAGGAAATACCTGCA	AC
chr2	222866507	222866552	2	ATGAAATCCAGCACACATTTAGCACACAATCGTGCAAGTCACTTAA	CA
chr2	222868922	222868967	3	ATCATGCCATTGCACTCCAGCCTGGGCAACAGAGGGAGACGCTGTC	TG
chr2	222874080	222874125	2	GACGTGATCTTGGCTCACTGCAACCTCCATCTCCCGGATTCAGGTG	AC
chr2	222876764	222876809	8	AGTCCTTGCTTCAAGAAGCTCACAGTCTGTTGTGGGGAGACAGAAA	CA
chr2	222878614	222878659	969.25	GCTGGGGCTCCAAACAGCTGAAGATGCAGAGGTCACAGTCATCATT	GA
chr2	222882826	222882871	1	CACTTGAAGCCAGGAGGCAGAGCTTGCAGTAAGCCAAGATCATGCC	CT
chr2	222892067	222892112	12	GATGTCATACATTGCAACTGTGTGGGCATAGTTGAAATCTTTGAAG	TG
chr2	222901908	222901953	1	TTTTTTTTTTGAGACCGAGTCTCACTCTGTCACCCAGGCTGGAGTG	CA
chr2	222901986	222902031	786	AGCAAATATTCTATCATCTGAAACCTCAGTGGTAAACACAATACCC	AC
chr2	222909222	222909267	1	CACTGCTTCTCCTTCAACAGCGAATTCTAATGGAGGCAGGCTGTGC	AA
chr2	222916593	222916638	2	AAAATTCCAAGTCACAACAGAGTTCTCCACTAACTGGACACTGGGT	TT
chr2	222916885	222916930	3.5	ATTCAGATAATTACAATATGAAAACTCTATTGTTTAACCTGCACCT	AA
chr2	222924940	222924985	6	GGTGCGAACCCAGGAGGCGGAGCTTGCAGTGAGCCAAGATTGCGCC	CT
chr2	222933657	222933702	1	AAGACCTGCCTGGAGTGCCGAGCAGGCTCAAGTGTAGAGCAGGAGT	CA
chr2	222959534	222959579	4	CGGATCCTGGATCCCACTGGAGAGCTCTGTGGTGTCAGTTGTTCCA	AG
chr2	222962061	222962106	2.5	GGGTATGTTTTCAGCAACACCCCACTCTACTGGTACCAATTTACTG	CA
chr2	222966119	222966164	10.66666667	CTCGTTCTTTCATTCCACTGCCAGCTCCCATGGGCAGATCCAGCTC	AG
chr2	222988692	222988737	4	AGCATGCCACTGCACTCCAGCCTGGGCAACAGAGCGAGACTCTGTC	TG
chr2	222992479	222992524	1.5	GGAAAACAAACAGAATGTAGAGACAGCTGTAGTGTGGATACCCAAG	AC
chr2	223002665	223002710	2	GATGGAGTCTTGCGCTATTGCCCAGGCTGGAGTGCAGTGGCGCGAT	CA
chr2	223008268	223008313	1	CTCTCTTGTTTACATAATAGCTACTTCAGTCTTCTGTCGTGTTTTC	AC
chr2	223020431	223020476	12.75	GATGAGGCCACTGATCGCAGCCACATCTGCTGTCTAAGCTGAGAGA	AC
chr2	223021385	223021430	8.333333333	GCCCTCGTACATGAAATAAGAGGACTCTGTTCTGAGGAGCGGACTC	GA
chr2	223043483	223043528	1.5	TTAGAACCAACTGCCTTTGGAAAGTGCAGAAGTCAGAGCTAAGTGG	AG
chr2	223050778	223050823	11.75	ACTGGAGGTACCAACCATCGACCACTCCAGCATCACGATCATCCAT	CA
chr2	223052788	223052833	9.5	ACCTGCGGCTTTTTCCCCAGCCCCTGCTGTGGAGGCAGCCTCAATG	CC
chr2	223060633	223060678	6	CTCCAGGGTTTTCCTTCAGGAGTCATCAGTCGTGGGAGCTCTCTGC	TC
chr2	223065596	223065641	6	TCCTTGGGACTATGCTCCTGTCACATCTGTAGTCAAGACCATGGCT	AC
chr2	223125163	223125208	3	GATCTGGACAGCCACAGCAGCAAACACTTTGGACAGGATCAAGTCA	AA
chr2	223132253	223132298	3	CACTGCTACTTACAGCAGTGAGAAATCTGCTGTAAATATTTTTGTT	AA
chr2	223136539	223136584	3	AATGTTTGACCAAGTGTCTGGGCACTCTGAGGTCAAGCCAAGCTGA	CA
chr2	223141092	223141137	28.33333333	CTCAGTCTTGTCATCAACTGAGAGGGCTAAAAGGTGGACACAGTGG	AG
chr2	223141275	223141320	15.66666667	CCTTAGTTTTATAACAGTAGAGACAGCAACAGGACACTGGTAAGTG	AC
chr2	223145121	223145166	8.666666667	TAGCCCTGCTCAGGGCTCAGAGACTGCAGTGGTAAAGCTCTGAGAG	AC
chr2	223147682	223147727	2	TGGAAGTTTTCTTACCACTGCTCACAGAGCTTTGAAACAAGGCTGT	CA
chr2	223151824	223151869	14.75	ACCTAATAATCTGACACCAGAACATTCTAATGAAAGATACAAAGAG	CA
chr2	223154286	223154331	33.33333333	GATTAGTGCTTCTCCAAGTGAAGACTCTTTTGGATGGATTTTATTT	GA
chr2	223159714	223159759	2	TTTCTTTCTTTTGACAGAATCTCACTCTGTTGTCCAGGCTGGAGTG	CA
chr2	223165024	223165069	2	GCCTATAGTCCCAGCTACTGGGGAGGCTGAGGCAGGAGAATCACTT	GA
chr2	223170631	223170676	5	TTTTATTTTTGAGACAGGGCCTCACTCTGTCACCCAAGCTGGATTC	CA
chr2	223196744	223196789	10	GAACAGCTTTCCAGTAACAGAACAGGGAACTGGGGAAGTGTCAGAT	CA
chr2	223200301	223200346	16	TCATTAGTTCAGCCGGCAAGAACATGCTCTCTTCAAGAACACGCTC	CA
chr2	223212150	223212195	21.5	ACTGTGCTATCAAACAGTAGAACTTGCCGTTTCTATCTAACTGTAT	CT
chr2	223218546	223218591	92.5	AGAAGGTTTGTGAACTAGAGAACACTCATTAGTAATGTTTCTTTGA	CA
chr2	223224019	223224064	4	TTGATGAGATTGAACAACTGCTGACCCTGGCTTATAAAGTCCTACA	GA
chr2	223226145	223226190	3.5	GGCTTGATGGAAGAAGAATCTGCTTTCTGTTGTTGACAAGATTCAG	CT
chr2	223227375	223227420	1	GGAACGGCTCTGTCCCAGTGAACTCCCTGCTGTTTCCACACACAAT	CT
chr2	223244314	223244359	26.25	TAATAGGGATGTCACCACTGACCCCTCAGAAATACAAACAACCATC	CC
chr2	223262500	223262545	12.33333333	TTTTTTTTTTGAGACAGTGTCTTGCTCTGTTGTCCAGGCTGGAGTG	TG
chr2	223266594	223266639	1.5	ATCACGCCACTGCACTCCAGCCTGGGCGACAGAGGAAGACTATGTC	TG
chr2	223271476	223271521	14	TATAATGTATTATCCAATGTCAAGCACTGTTATATAAGCTTAAGCT	AG
chr2	223290495	223290540	1	ATTAGCAAAATAGACCACTGGCCAGACTAATAAAGAAGAAAATTGA	CA
chr2	223301386	223301431	17	ACTTTGGGCTTCTCCTACCTCTAAGTCAACAGGCTAAGAAGGAAGT	AA
chr2	223314405	223314450	5.333333333	GGCACGATCTTGGCTCACTGCAACCTCTGTCTTTCGGGTTCAAGCA	AC
chr2	223317257	223317302	14.5	TGTTGATGATGTGAGCACTGGGCATACAGTGGTGAATCAACAGAAA	CA
chr2	223319234	223319279	38	ACAAACCTCTTCATCTCTAGAGTTCTCACTGCCATTATCAAGCCAC	TT
chr2	223320715	223320760	23.75	GGTGCAATCTTGGCTCACAGCAAACTCTGCTGCCCAGGTTCAAGTG	AA
chr2	223327808	223327853	6	TCTCCTTCTGACCCCTACAGAGCACACATTTGTCAGGTGCTGATGG	CA
chr2	223344616	223344661	3.5	AAGCTGATAAGCAACTTCAGCAGTCTCAGGATACAAAATCAAAGTG	GT
chr2	223348605	223348650	1	GTCATTGTTTTATGAATCTGGGACCTCCAGAGTTAGATACATATAA	AC
chr2	223349458	223349503	5	AAATGGAGACTTTACAACTGACCTCACAGAAACAAAAGGATCATTT	CT
chr2	223351967	223352012	2	GATGGAGTCTCACTCTGTTGCCCAGGCTGTAGTGCAGTGGCTCGAG	CA
chr2	223360086	223360131	7	GTAAATGAAACCCCAGACAGTGTCTTCTGTGGTGTAAGTTTGTTTC	TC
chr2	223362267	223362312	2	GGTTGAATTGAGTTCAACTGAGCTCAGAGTGTTGGCAAACCCTGCA	CT
chr2	223380357	223380402	7	AAATGTCACTGCTGTAACTGACCTTGTAGTTGGTAGAAAACGAAAC	CT
chr2	223402424	223402469	1	TGTAAACCCACACAAGTGAATACATACAGTTGTTGAAGCACCTGAT	CA
chr2	223406990	223407035	1	CCCGTTCTGTTTTCACTTTCTTCCCTCTGTGGTTTAAAATGCAAGA	CC
chr2	223432789	223432834	1	GGCAAGGTCTCACTCTATCGCCCAGGCTGGAGTGCAGTAGCACCAT	CA
chr2	223437157	223437202	2	CAAAACAGCTTCTGACACCAGGAGCCCTGTAATCAGAATAAGCTAG	AG
chr2	223463733	223463778	1	GAGCCCACCCCTTACACCAGTGTGCCCTGTATGTGAGATATGGAGT	TG
chr2	223468748	223468793	6.75	ATGTGAGCAGTATACATTGGAAAACTCCATTGCCAGAAATCCAGCA	AA
chr2	223472750	223472795	258.5	CTGGGTCATTAACACAACAGTGGATGCAAAAGATAGAATCATTAGT	GA
chr2	223478769	223478814	31.66666667	CAATTTGCTCCTAACATTAGAGACCTCATTCGTATGCTTAAAAGAG	AC
chr2	223483015	223483060	1	TTAACCTGCTTCACACTCAGTTTCCTCAGTTGTAAAATGCATAGAA	TC
chr2	223485950	223485995	3	TTGCTACTTGTCCCCAGCTGTGCACTCCAGGCAAGGACACAACTGT	CA
chr2	223487713	223487758	1	GGGTGATGTGGGGACACTTGAGTCATCTGTCATCTTGAAAGCCCAA	TC
chr2	223489566	223489611	2	TCTTCCTCTTGCAAAACAGGCTCTCTCAAGTGTGAGGATTAAACAA	CT
chr2	223501363	223501408	1	TTGACCTTGACAAACTTCGGACACCTCAGTGACCAGAGCTGGTTAA	AC
chr2	223515197	223515242	3.5	ACTATATTTTGCAACTACAGACTGCACAGACATAATAAATACCCAA	TG
chr2	223525279	223525324	1	CATGATGATCTGAGCCTCAGGTCCCTCATCTGTAAAAGATGGCTAA	CC
chr2	223527188	223527233	1	GACAGAGTCTCGCTCTGTTGCCCAGGCTGGAGTTCAGTGGCGTGAT	CA
chr2	223535305	223535350	2	TGTTAATTGTTGAACAAATGAAAATGCTATAGTAGGAAATTCTAGT	AA
chr2	223537564	223537609	32.25	GGGTCTGTTTTAAGTGACTGGGAATTCAAATGTTAGGATTAAATCT	AA
chr2	223540490	223540535	3.5	AAAAATGGTTAAAGTAAAGGAACATGCAATGGTGTGAGAGGGATTC	CA
chr2	223578568	223578613	1	AGAGCACCACTGCACTCCAGCCTGTGCAACAGAGTGAGACCCTGTC	TG
chr2	223583506	223583551	95.5	CAGAGCAGCTTCCAGCCCTGCAAGCTCTATTCATAGCAAACGCCCT	AG
chr2	223594736	223594781	9	ATCAGAAGTAAGTAAGCCTGATGAGTCAATAGTTGAAGATACGGTA	GA
chr2	223615068	223615113	1	CACTGCACTCCAGCCTGCAGCCTGGGCAATGGAGCGAGATCCTGTC	TG
chr2	223620858	223620903	27	CACACACACACACACGTCAGCACTGACAGATGTGGAAACTTCTTTC	CT
chr2	223621932	223621977	10	AGAAGGAACAGTGACACTCGGGCATCCTGTGATTAAGCCCTGGGGG	CA
chr2	223625235	223625280	40	GCCTGTGGTCCTAGCTACTGGGGAGGCTGAGGTGAAAGGATCCCTT	GA
chr2	223640064	223640109	2	GTTCCTCATAGAGACATCCCAAAATTCAGTGGTCTGAACAACCCAG	AA
chr2	223645823	223645868	2	TTTATTTTTAGAGACGGGGGCTTGCTCTGTTGCCCAGGCTGAAGCA	TG
chr2	223647542	223647587	10.5	TAAGTCTGAGTGGACCAAGGGGTGGACTGCAGTGAATATCGAGGTG	TG
chr2	223659683	223659728	2.5	GTAATTGTTTTATAAATTTGGGAGCTCCAGTGTTAGGTGCACATAT	AG
chr2	223667844	223667889	1	AACTTTTTTTATGTAGAAGGACCTCACTATTCTGTACAAATATACA	CT
chr2	223670562	223670607	1.5	GACAAGGTCTTGCTCTGTTGCCCAGTCTGGAGTGTAGTGGCACAAT	CA
chr2	223675133	223675178	6	ATATTATTTCTTTGTCACTGCACAGCCTGTGCCATAACCAGGTCCA	CA
chr2	223678457	223678502	2	ATTGTGCCACTATACTCCAGCCTGGGCAACAGAGCAAGACTCTGTC	TG
chr2	223678469	223678514	2	TTTGTTTTTTGAGACAGAGTCTTGCTCTGTTGCCCAGGCTGGAGTA	TG
chr2	223689637	223689682	4	CCAACCCTTCTATACATCTGCAAACTATATGCAGGAAGCTAGGAGT	AA
chr2	223690116	223690161	1	CTCTGTAATCCCAGCTACTCAGGAGGCTGATGTAGAAGAACTGCTT	GA
chr2	223692673	223692718	5	GTGCTGTAATTTGTTCATAGAGCATACATTTGTTAATATTTATGTA	CA
chr2	223695071	223695116	6	ATCACTCCACTGCACTGCAGCCTGGGCAACAGAGCAAGACCCTGTC	TG
chr2	223698406	223698451	7	CAGCCTGGCCCCAAGAATAGCTCCCCCTAAAGTTAGAATCTAGTTG	CC
chr2	223704051	223704096	2	ACCTGTAGTCCCAGCTACTGGGGAGGCCGAGGCATGAAAATCACTT	GA
chr2	223709232	223709277	5	ATGGTACAAAAAAACAACCGAGAGCACTGGAGGGGGAGAAAAGCAG	AG
chr2	223709435	223709480	4	GGCCTCCAGTGTTTCTGATGAGAAGTCGGTGGTTTGATTCTCGTTC	AA
chr2	223710629	223710674	3	AGAAGATGGTCATACTATAGAGTGCACAGTGCAGAGAGAAAAATGT	TG
chr2	223712545	223712590	28	TCAGTGTTTCTCTACCTTGGAACTTACGCAGAGGTAAAAACAAGTT	CT
chr2	223725379	223725424	3	TTTGTGCCTATTTACTTCTCCATGCTCAAATGTCAAATCAAATTTA	TG
chr2	223745137	223745182	1.5	GGTGCCATCTTGGCTCACTGCAACCTCCGCCGCCTGGGTTCAAGCA	AC
chr2	223751161	223751206	6	GAATGTTAGAATCAGATGAGATCATACAGTGGTCTAATTCACTCAA	CA
chr2	223761912	223761957	13.33333333	ATAGTGGTCATTAACCACAGGACTTGCAATAGGTAGGAGCGACAAA	CT
chr2	223768108	223768153	2	CACGGGAAATCAGACAGCAGGGCCCAGGCTGGTAAAGATTCCTATA	CC
chr2	223770187	223770232	18	AAGCAGTTACCAGAGGTCAGAAAAGGCAGAAGTCAGGAGTTATAGT	AA
chr2	223775815	223775860	4	GAGAAGGGATGTGACCAGAGACAGAACTGAAGTAAGAGCTGAGATG	AG
chr2	223782070	223782115	2	GGCGCCATCTTGGCTTACTGCAACCTCTACTTCCTAGGCTCAAGTG	AC
chr2	223801466	223801511	5.5	TTCTTTTTTTGAGACAGTGCCTCACTCTATTGTCCAGGCTGGAGTG	CA
chr2	223807989	223808034	2	AAGTGATCCTCCCACCTCAGCCTCCTCAGTAGCTGGGACTCCAGGC	TC
chr2	223811113	223811158	5	GACAGAGTCTTGCTCTGTTGCCCAGGCTGGAGTGCAGTGGCATTAT	CA
chr2	223824558	223824603	5	ATAGCGCCACTGCACTTCAGCCTGGGCGACAGAGCAAGATTCTCAA	TG
chr2	223833058	223833103	2	CATTGTGAACAAAACAGTAGAGCCACCCATTGAAAGAAACTCAAAT	CC
chr2	223845059	223845104	1	CAAATTGGTTCAGGTAACTGCAAAGTCCAGGGGTTAGCATCAGGTT	AA
chr2	223845707	223845752	1.5	TTATTTATTTTAGACAAAGTCTTGCTCTGTTGTCCAGGCTGGAGTG	TG
chr2	223848145	223848190	12	TTTAAAGTCTCACCCAATTGGGCACGCAGCTCTTTGAACAGTTTCT	CA
chr2	223852398	223852443	8	AGGTCTTTCTTTCAGAACAGAGCCCAGTTATAATGGCAATCTGATT	CC
chr2	223854082	223854127	3	TTTGTTTTTTAAGACAGAGTCTCACTCTGTTGCCCAGGCTGGAGTG	CA
chr2	223858275	223858320	3	CTCAGGTGTTGTTACAGGTGCATGCTCCCAAGTGAGGTTTTCAATC	TG
chr2	223864202	223864247	1	TGTGAATGATATATACCTCACATGCTCAGATACCAGGCACACATTT	TG
chr2	223865149	223865194	11	CACGTATACCTACATACCTGCACACACAGATGTGTATTTCTGTACC	CA
chr2	223866355	223866400	13	AAGAGTGACATTGTCCACTGAGAGCTCTGTGATTAAGAAAGCCAGT	AG
chr2	223869061	223869106	1	TTTATTTTTTGAGGCAGGGTTTTGCTCTGTCACACAGGCTGGAATG	TG
chr2	223882123	223882168	6	GTTTTGTTTTGAGACAGAGTCTCACTCTGTCACCCAGGCTGGAGTG	CA
chr2	223885863	223885908	2	CCTGCAGCTTCACTGAGCAGCAAGCTCTGGTACTGGAACTCTTGGT	AG
chr2	223889120	223889165	4	TCTCGAACTCCTGACCTCAGGGGATTCACCTGTCTCAGCCTCCTAA	GA
chr2	223895538	223895583	21	TCAGGAGCATCTGACAACAGCATCATCATGTGGGACATCGGAGGAA	TC
chr2	223901725	223901770	27.25	TGCAATGTTTTAATCGTCTGTAACTTCAGTGTTTTGAACCTTCAGA	AC
chr2	223906361	223906406	2	CAAAGACCCCTCACTAACAGAGCTCTCAGCTACAGTAAAAACAGGG	CT
chr2	223911836	223911881	4	ATTGCACCACTGCACTTTCGCCTGGGCAGCAGAGGGAAACCATGTC	TG
chr2	223916340	223916385	11	GGAGTTTGTTATAAAGACAGAGCAGCCAGTTATTCAGCAAACTGCA	CA
chr2	223926782	223926827	5	TTCAGCCTCCTGAGCAGCTGGACTTACAGATGTGCAAAACTGTGCC	CT
chr2	223933211	223933256	1	TGGATAAAATCTGCCTGTGGTGACATCAGCAGTCTAATTCTTGGTC	AC
chr2	223942278	223942323	1	GGCGTGAACCTGGGAGGCAGAGCTTGCAGTGAGCCAAGATTGTGCC	CT
chr2	223947866	223947911	3	TGAGCCAACCTCTATCACCGTATCTGCTGCTGGAGAATGCAACCTG	TC
chr2	223949041	223949086	1	ATCTTGGCTCACTGCAACCTCCACCTCCTTGGTTGAAGCAATTATC	AC
chr2	223950439	223950484	287.25	GACATGGTTCTCTACTATTGCCCAGGCTGGTGTTGAACTCCTGAGC	CA
chr2	223963301	223963346	7	AGTATGGTGGTGTGCACCTGTAGTCTCAGCTGCTGAAGAGGCTGAG	GT
chr2	223979058	223979103	311.75	ACTCGCAGCCTCCAGAAGTGTGAGTTCTGTTGTTTAAACCACTCAG	AG
chr2	223980509	223980554	4	TCTGCAGCCTTCAACACCAGGACTGTCAGAGGTCATGTCTTCTGAC	CT
chr2	223984412	223984457	7	TCATTGTATTTAAAAGACTGAAAACACACGTGTGTCATCATAGTAT	AA
chr2	223987990	223988035	3	TTTTGGAAAAACAACAGCAAAATGCTCCATCGTGTGCAATACTCTA	TG
chr2	223995398	223995443	2	GATAGCATTTCTGGCCACTGCCCACTCAATTAAAAACATCCCTGCC	CA
chr2	223996950	223996995	6	AAGTAATCCTCCCACCTCAGCCTTTCCGGTAGCTGGAACTACAGGT	TT
chr2	224002513	224002558	2	ATTGCGCCACTGCACTCCAGCCTGGGCAGCAGAGTGAGACTGTTTC	TG
chr2	224005642	224005687	3	TTGAAATGCTTGATCTCTGGAACAAGCAGATGCCATAATGGGAAGT	CA
chr2	224014280	224014325	5	CAGGGGAATCACTAGAACCGAGGAGGCAGAGGTTGAAGTGAGCCAA	GA
chr2	224015437	224015482	2	GGAAGAGTATTCCAGACAGAAGCTCTCAAGTGCAAACAAACCTTGT	CT
chr2	224030238	224030283	11	TCCAGACACCTTTCCTGCTGCACTCTCAGTGGGCAGTACTCCCCAA	CT
chr2	224038605	224038650	2	ACTCTTACTTGTTACCTCTGCCTGGGCAGAGGGAGGTGACGCGCGG	TG
chr2	224070544	224070589	9	ATAGAGCTAGTTCACATCCCAGCTTTCTGTTGTTTTAAGCTACCAA	CT
chr2	224086366	224086411	2	AAGGAAAGCTTCTTCTGTGGAACACTCACTCAACATGAGTAGGTCA	CA
chr2	224128019	224128064	2	GTGCCTTGCTTGGAACACTGAGTTAAGTATTAAGAGGAAACAGATA	TT
chr2	224148798	224148843	8	TGAGCCAATTTATACTCCTGCCAACAGTATGGGAGAGAGCCTGTTT	AA
chr2	224151480	224151525	4	TTAGATGCCTATTTCACAAGACCATCCTGTTGTATAAATCAATAAT	CA
chr2	224152064	224152109	10.5	GTAACACATTACCACAACTGCATGCCTCACACAACACAAACTTGCT	TG
chr2	224156598	224156643	2	GTTCATAGGCGTGACTGTGGAGTGGGCACATGATGGAGAAAGTGTG	TG
chr2	224163602	224163647	4	TTTCAATTCTTGCCCCACTGGGCTCTCCATTCCCTGTATATCCAGC	CT
chr2	224164110	224164155	9	AGTCCCAGGGTGGATGCTTGAGACTGCTATTGTGAAAACAAGGCAG	AC
chr2	224188030	224188075	1	CTGAGGTTCTCAGTCCAAGGCGTGGGCTATGGTCTGAATGTTTATG	TG
chr2	224195006	224195051	26	CATATTGGTTTAGACAAAAGGGTTTGGGAGCGGAGAAGAAAGAGAA	TT
chr2	224197785	224197830	1	GGAACACTCTGGGAGCTCTGAGCTACCTACTGTGTAAGAACTCCAG	CT
chr2	224198593	224198638	10.33333333	GGTGAGCTGTTGAACATTAGCCAACACAGATAATGAAATCACCTTT	AA
chr2	224206603	224206648	6	ACAGTGAGCTTCAACTACTCCAGTTCCCAGTCTTTGAATCTTCCAG	GT
chr2	224207707	224207752	3	ACTGGCTTCCACCTTGCAATGCCTCTCTGTTGATAGGAGCCCAGAG	CT
chr2	224210501	224210546	5	TGATCTAGAGACAGCAAATGAATCTGCTATTATATAAATCCGCCAT	TC
chr2	224216678	224216723	3.5	ATCATGCCACTGCACTTCAGCCTGGGCAATAGAACAAGACTCTGTC	TG
chr2	224220011	224220056	7	CTCATTCATTCATCCCACAGGCCTTCCCAGTCAGGGGAAACGACTT	CT
chr2	224233314	224233359	7	GATGGAGTTTCACTCTGTTGCCCAGGCTGGAGTGCAATGGCGAGAT	CA
chr2	224254793	224254838	14	TCCAAGGTCTTTCACAGCAAAGCTTCCTGTAGGAAGGACACAAACT	CT
chr2	224256917	224256962	4	TAAAATTACTTCTCTAGTAGAGAAGTCACAAGTCAGATTACAGAGC	AA
chr2	224284002	224284047	11	CACTCCAGCCTGGGCAACAGAGTGAGACTTCGTCTAAAACAACAAC	TG
chr2	224287065	224287110	2	ATTTCCTTTTGTCACCACTGGGAAGGCAATTCAAGTGCCTGTCCCT	AA
chr2	224303994	224304039	6.75	GTCTGGTTCAAACACCTCTGACAACACTACAGTACAAAAACCAAAA	AA
chr2	224316674	224316719	7	TGCTTGAACCCGGGAGGCAGAGGTTGCAGTGAGCCGAGATCGCACC	GT
chr2	224322055	224322100	186.75	CACCTTATTGCCAACAACTGACAACAGGACTGCTTACAAACCTATC	AA
chr2	224324704	224324749	1	GCCTGCTGTTTACATTGAGGGTAACACAGTTGTTAGTATTTGTAGG	AA
chr2	224328514	224328559	8	TTCTGATTTGAAAACTTCTGCCCATCCTGCCGCCTGAACTCAGAGG	CA
chr2	224330251	224330296	1	AGAAAGGGTCTCAACTGTTGCCAAGTCTGGAGTGCAGTGGTGTGAT	AA
chr2	224347962	224348007	6.5	AGAGCTTGGCTGTCCAGGAGAGTTCCCTGATGGAGAATGCTAAGAA	TT
chr2	224348326	224348371	10	GTCTATAGTCCCAGCTACTGGGAGGGCTGAGGTGTCAGAATCGCTT	AG
chr2	224353644	224353689	12	TTTTTTTTTTGAGACAGGGTCCTGCTCTGTCGTCCAGGCTGGAATG	TG
chr2	224359077	224359122	1	GACCAAGTCTGGTTCTGTCACCCAGGCTGGAGTGTAGTGGTGTGAT	CA
chr2	224364905	224364950	18.5	AGGCTTTCCTTTTTCAATTGATAGCTCTGTAGTTTCTTTTTCTTTT	AG
chr2	224371096	224371141	3	TTGAGAAAATTGAGGCACAGAGAGGTCTAGAGCCTAATCCTGGACT	AG
chr2	224371215	224371260	1	TCGCATGTGGGAAGTGCCAGATAGCTCTGTCATCAGTATCAACTCT	AG
chr2	224376200	224376245	2	ATTTTAAGAAATTGCCACAGCCACCCCAGTCTTCAGCAACCACCAC	AC
chr2	224392663	224392708	1	ATCTCGGCTCATTGCAACCTCCCTCTCCCAGGCTCAAGCTATCCTC	CT
chr2	224407772	224407817	16	GGGGTATTTAGCTCCTTTGGTCCTCTCTGTTGAGAAAGTCAGGTTA	CT
chr2	224415337	224415382	1	ACCTAGGGTTTACTGAAACCCAAACTCAAGAGCAGAGAAAACGTAA	AA
chr2	224416946	224416991	18	GGCTTTACCTTGCAAATGCCAGGTATCAGCTGTCAAAGCTAATACT	GT
chr2	224417526	224417571	11	TGCAGGCTCCTGAACAACAGGAAATACAGTGTTAAAGGAATTTAAC	AA
chr2	224436488	224436533	3	GACATGGTGGCTGTCTTCTAAGAGGGCAGATGTGGAAGCTGCAGGG	AG
chr2	224438697	224438742	10.75	TTAAAAGATCTAAATAACACAAGAGGCAGTTGGGGAAAGCAGTGTA	GA
chr2	224465012	224465057	1	GGCATAATCTTGGCTCACTGCAACCTCCACCTCCCAGATTCAAGCG	AC
chr2	224474336	224474381	19	TTTAGGTAACTCAGCAGTTGAAGGCGCGATTCTTACCAAGTCCAGT	GG
chr2	224477063	224477108	1	CATGATTTTTTATATTACTGACCACTCACTCCTTGTAATTCTCTTC	CA
chr2	224493494	224493539	1	CAATCAGTTTCTGCTTTGTGACTTAGCTAAAGTTGGAAAACTTACA	TT
chr2	224509576	224509621	2	ACCATAATAGTACTCACCAGAGTTCTCCTTTATTTAGTACCTTAGG	TT
chr2	224515339	224515384	1	AGGAATGCACAACACTTCTGGATTATCTGTGCTTTATAAACTGAGA	TT
chr2	224518308	224518353	13	CCTTCTGTTTAGGGCTAAACAGCACTCCATTGCATGGATACACCAC	CA
chr2	224521451	224521496	1	ATCGTGCCACTGCACTCCAGCCTGGGCAACAGAGCGAGACTCTGTC	TG
chr2	224525290	224525335	6.666666667	GAATCAAAAATCAAACACTGCAAATTCAAAGGCTTAAATCCAATGT	AA
chr2	224530153	224530198	3	GGCGCGATCTTGGCTCACTGCAAGCTCTGCCTTCCGGGTTCACGCC	AG
chr2	224540115	224540160	2	GGCGCAATCTTGGCTCACTGCAACCTCTGTCTCCCAGGTTTAAGCC	AC
chr2	224545062	224545107	1	TGCTATATGTATTATAACAGCAACATCTGTTAACCAAATTTATATT	AC
chr2	224558970	224559015	2	GGTGTGAGCCCGGGAGGCAGAGCTTGCAGTGAGCCAAGATCCCGCC	CT
chr2	224560576	224560621	15	CCCCACTACTACTCCAACAGAAAATGCTGTTGTCTCTAACTTCAAA	AA
chr2	224566580	224566625	149	AGAAGCAGCTTCTGCCATTGAAGAGGCAGCAGACAAGTTCCCAGAC	GA
chr2	224572431	224572476	1	GCCCAGTAGTTTGAGACCAGCCTGGGCAACACAGTGAAACCCTGTC	TG
chr2	224576163	224576208	3	TAATTCAAGGACTGTAATAGAAACCTCAATTCAAAAAGATAAGCCT	AC
chr2	224581561	224581606	1	GGCACGATCTTGGCTCACTGCAACCTCTGCCTCCCAGGTTCAAGTG	AC
chr2	224583313	224583358	1	ATCACGCCATTGTACTCCAGCCTGGGCAACAGGAGCGAAACTCTTG	TG
chr2	224584386	224584431	15.75	TTACTAGTTTATGACCACGGAGCATTCCGTGGAACCACTGTCACTG	CA
chr2	224589723	224589768	3	AACGGAGTCTCGCTCTTTTGCCCAGGCTGGAGTGCAGTGGTGGGAC	CA
chr2	224595387	224595432	11	TTTTTTTTTTGAGACAGCGTCTCACTCTGTCACCCAAGCCGGAGTG	CA
chr2	224596733	224596778	9.5	GATGGTGTCTTGCTCTGTTGCCCAGGCTGTAGTGCAGTGGTGCCAT	CA
chr2	224607722	224607767	6	GAATTATTTTATAACCACATCATTTTCTGTAGTTTAAGAAATGTAT	TT
chr2	224613998	224614043	9.666666667	TCTTGAGTTGTAAACGATTGTGACCTCTATGCCAGGAGCAGAGTCT	AC
chr2	224625025	224625070	10	AGATGGAGTCTTGTCTGTTGCCCAGGCTGGAGTGCAGTGGCGCAAT	CA
chr2	224643751	224643796	5	AGTGCCATCTTGGCTCACTGCAACCTCTGCTTCCAGGGTTCAAGTG	AC
chr2	224647055	224647100	31.25	GACAGATAACTTAGCCACAGTACACTCTACTGCATGAAAGCCTCAG	CA
chr2	224647915	224647960	5	AAGCCATTCTCCTGCCTCAGCCTTCCCAGTAGCTGGGACTACTGGC	TT
chr2	224683652	224683697	2	GGCACCATCTTGGCTCATTGCAACCTCCTGGGTTCAAGCCATTCTT	AC
chr2	224692628	224692673	128	CCAGTCATATTGCACCACAGAAAGCTCTATAGTGGATCAATTGCTG	AG
chr2	224701187	224701232	3	AGATTCTCATAGGACCACTGGAAGTGCAAATGTAAGGGATCTAGGC	AG
chr2	224704722	224704767	13	ACCTGTAATCCCAGCTACTGGGGAGGCTGAGGCAGAAGAATAGCTT	GA
chr2	224707327	224707372	3	GGAGCCTGGTGTGACAAGTGAGCAAGCTGGTGTGCAGAAGGACAGG	CA
chr2	224712889	224712934	3.5	ATTGCACCACTGCACTCTGGCCTGGGCAACAGTGCAAGACTCCATC	TG
chr2	224739597	224739642	27	GACAGGGTCTTGCACTGTTGTCCAGGCTGTAGTGCAGTGGCCCCAT	CA
chr2	224740266	224740311	2	TGAATGATTCTATTCAGCTGTAAACAGTGATGTCCAGGCCTATGGA	AA
chr2	224740661	224740706	2	TCACGTTTTGTCAGTGATTGATGACCCAGTGGATACGCAACTATTA	GA
chr2	224744008	224744053	4	GTCATCACCATGGACCTCAGTATTCTCAGTGGTCAAACAGGGGAGT	TT
chr2	224751417	224751462	3.5	GACAGAGTCTTGCTCTGTTGCCCAGGCTGCAGTGCAGTGGCATGAT	CA
chr2	224757845	224757890	1	TGCAAAGCATTCAAGAGGTGACTTGGGTGTTGTTAAAGGCATTCGG	TT
chr2	224764027	224764072	3	GACAGAGTCTCACTCTGTTGCCCAGGCTGGAGTGCAGTGCGCGATC	CA
chr2	224764039	224764084	5	TTTTTTTTTTGAGACAGAGTCTCACTCTGTTGCCCAGGCTGGAGTG	CA
chr2	224772840	224772885	4	TATCTGTATACTAACAAATGAATTAACTAATGAAGAAACACCACAT	TT
chr2	224779236	224779281	1	GTCACACCTCTGCACTCCAGCCTGGGCAACAGAGCAAGACTCTGCC	TG
chr2	224779921	224779966	187.5	AGGCATTGTGCTAAACACTGGGCATGCAATGTTGAAGACACATTTC	CA
chr2	224781515	224781560	1	AAGGAAGGCTTCAATTTCAGCTCTGTCTATGATATAAATGATTTAC	CT
chr2	224786159	224786204	12.66666667	CCCATCATCTCGCTCAGTAGCCCAGGCTGGAGTGCAGTGCAGTGGC	CA
chr2	224786828	224786873	3	TCACTTGTTTCCCAACTTTGTACATTCCTATGGATAAACATATAGA	CA
chr2	224804140	224804185	18	CAGTCCACCCAGAACAATGGAACTCTCAAAGGATCCAATCCTTCCT	CT
chr2	224808531	224808576	6	TTCGATGGCACAGAATTCTGAAAGCGCAGGTGTGGAAGGGAGCAGG	AG
chr2	224818315	224818360	1	AACAATGCTTTTCTCAGTATGTGTCTCTGTCGTTAAGTGACGCATG	GT
chr2	224818714	224818759	7	ATTGGGAGTAAATAGCATTGATGAAGCAGCTGCAGAAGCAGGCTTT	GA
chr2	224827215	224827260	1	ATCGTGCCACTGCACTCCAGTGTGGGCGACAGAGCGAAACTCCGTC	TG
chr2	224828728	224828773	15.75	TGTGAGTATCATGACAAATGACAAGACTGGTGGGGAAGCCAAGAGG	AA
chr2	224829345	224829390	10.33333333	GGAGTAAGCTTGCACGGGTGCTTGGTCTGTGGAGGTATCCTAGTGG	TG
chr2	224831048	224831093	1	GGGCATGGTGACCACATCTGTAGTCGCAGCTGTCCGGGAGACTGAG	GT
chr2	224832908	224832953	2	CAGGAGATTGGAAGCAGTGGAATGTGCAGATATATAAGGGAATATG	TG
chr2	224836363	224836408	1	AAAATAGTTATTTCACAATAATTTCTCTATTGTATAATTTTACCCA	TT
chr2	224844445	224844490	15.33333333	AGTATGGTTTGCTTCCACTGACCACACTCATGTGTTAAAAATGTTA	CA
chr2	224873454	224873499	3	GTGCCTGTAGTCCATTACTTGGAAGGCTTAGGTGGAAGGATCGCTT	AA
chr2	224874876	224874921	3	CCCAGATCACTCAACAATGTGGAGTTCAGGAGTCAGAACACAATGA	AG
chr2	224879702	224879747	6	TCGCTCTGTCACCCAGGCTGGGAGTGCAGTGGTGCAATTTCGGCTC	AG
chr2	224889599	224889644	12	GCAGAACAAGTTAACATCAGTGCAGGCAGCAGTGATAGGCTTGACT	CA
chr2	224894241	224894286	2	TTCACAGTATTCTTCCTCTGTTAAAACAATGGAGAAAGCATCTCTA	AA
chr2	224907099	224907144	1	TCTTGTCCTAGGGGCAACTGTGAATCCGGTGGCATAAACGAGGTAT	AA
chr2	224908913	224908958	1	AAGTTACTCTGACAACAAAGCCCTCTCTGATTTCTGAAAACCAATG	CT
chr2	224912194	224912239	4.5	GACGCGATCTCAGATCACTGCAACCTCCGCCTTCTAGGTTCAAGTG	AC
chr2	224914558	224914603	10	GCATATGCATGTGATAACAGGGCAGCCAGTCTTTATAAACACTCTA	CA
chr2	224925505	224925550	16	ACTTTTGACTTTGAAAATTGCACTGCCCGGTGTTGAAAGTCTAACT	CT
chr2	224947836	224947881	80.75	GCCGCGTGTTCTAATCACTGAGGACCCAGTGAATGAAATGAAATTG	GA
chr2	224954512	224954557	291.25	TTTCCCATTTTCAACAGCAGAGCAGGCTGAAGCTGGAAATATTAAA	CA
chr2	224956742	224956787	8	GGCAGAAAATCATATAATAGTGCCCTCTGTGGCACTACCTCCCAAC	CC
chr2	224956930	224956975	9.333333333	AAAGCCAGCCTCTTCACTGGCCACGGCTGTGCTTGGAATTTGTAAA	AC
chr2	224967952	224967997	10	CTTGATTTTTTATACTTCTGCAACTGCAGTTTTCTGATACTTATTC	AC
chr2	224994570	224994615	1	CAATGATGATTAAGTGTCAGACCATACTAAGATAGAAGCTGCTAGA	CA
chr2	225003884	225003929	5	TACAGGTCCAATCATAATAGAGCTCACTGTTATGTTAAATGTAGTT	CT
chr2	225012575	225012620	4	TATGTTAATAATCTCTTTTGGACTATCTGATGGAGAAGCCAATTTC	CT
chr2	225021041	225021086	6	CGATGGTCCCTCTCACATTGGTTGTTCTGCAGGAGGCAAAGCTCTC	TG
chr2	225021350	225021395	13	AGTCACCTCTGCCTCCACAGCCCAGTCTATGGTTCTACCCACCCAG	CA
chr2	225024799	225024844	5	GATCTCAGCTCATGCAACCTCCACCTCCCTGGTTAAAGCAATTCTT	AC
chr2	225033896	225033941	5	TTAAGCTTTGCAAACAAAGGCTCCTTCAACTGTGAAAGGGGCATTA	CC
chr2	225043111	225043156	1	ATCCTCAGTTTCCAGAACAGTGTGAGCTGGCATATAGTAGGCGCTT	TG
chr2	225048462	225048507	2	TTACTGTGTTTAGAAGACAGATCACTTCTTGGGAGAAAATTACACT	CA
chr2	225050786	225050831	1	CCCCATGTTTATTGCAACACTGTTCACAATAGCCAAGATACGGAAT	TT
chr2	225070721	225070766	5.666666667	TGACTTGCTTTGCTCATTTGAAAAGTCAGTTGTGATGATGTGCTAG	AA
chr2	225086505	225086550	4	TTGTCAGAAAGCCCCACCTGTACTTACAAAGTTCAAAATCAGCCCA	CT
chr2	225087063	225087108	3	ATGTCAAAAAAAGACAACTGTGCTGTCGATCTCAGACAAAGCTGAC	CT
chr2	225092508	225092553	1	TTTTTTTTTTGAGATGGAGTCTCACTCTGTTGTCCAGGCTGGAGTG	CA
chr2	225095206	225095251	20	TTTTTTTGCTTAGACAGAGTCTCATTCTGTCGCCCAGGCTAGAGTG	CA
chr2	225101172	225101217	3.5	ACCTTCATTGCAGTCTGGTGAGTCATCAATTGTAAGCATCATCCTT	TC
chr2	225109948	225109993	4.333333333	TAGTACTTTGTTGACAATAGAGTTTGTGAGTGTAGCATGCCTTATT	TT
chr2	225114496	225114541	26.5	AAGAATTGCTTTCTCATCTGGTCTGGCATATGAGAAAACCACAAAA	CT
chr2	225116833	225116878	86.75	TGTGCCTGCTGTGACGAGTGAACATGCAAGTGTGAAGACCTTGCAC	CA
chr2	225117579	225117624	3	GGATCGACATGTAGTCACAGTGCACTGTGTGATAAAAGCATATTTT	CA
chr2	225123865	225123910	120.75	TTTTCCCTCTTCCACATTTCCAAATGCAGTTGCAAAAACAAGGCCA	AA
chr2	225130479	225130524	1.5	CGGCTAATTTGCACCATCAGCCTGATCAGTTGTAACCATATCTTCA	TG
chr2	225133436	225133481	3.666666667	TGTGATACTTCCTACAACTGTTGAGGCTGTAGTAAATTGCTCCTTA	GA
chr2	225175311	225175356	10	GGCACCATCTTGGCTCACTGCAAACTCCACCTCCTGGATCCTGAGG	AA
chr2	225188130	225188175	1	TTTTGCTTCCTTATCACATGACCAAACAGTGACATATACCATTGAA	CA
chr2	225191351	225191396	12	TCATCAAGTTAATACCACTGAGCTCTCAAATCAAAGGTAATCAGGT	CT
chr2	225195293	225195338	8	GATATGATTGTGGACCACTATTTGTTCAAATGTTAAAATATGAGAT	TG
chr2	225196101	225196146	3	ATTTCTCTACATGACATTAGACAGTACAGTAGTTATCACTTTCAGA	AG
chr2	225200009	225200054	4.75	GATATTTTTCCCTGTCTGTGACCATTCTGTTGTCATAAAAGTATGC	CA
chr2	225212888	225212933	7	ATGTTCTGCCATAACGATAGCCCAGTCACTGGGTTGTGCTTCTTAT	CA
chr2	225244982	225245027	8	ATGTTTAGCTCAGACATCAGGATGCTCAGAGCACGTGTTACAGGAA	TG
chr2	225260038	225260083	5	TGCCTGTAAAGTTTCCACTGAAAAGTCTGCAGCCAGACAAATTGGA	AA
chr2	225261149	225261194	10.66666667	ATATATGCGTTCAACACTGGAGCACCCAGATATGTAATGCAAATAT	CA
chr2	225265086	225265131	4	TTAAGTTATTATTGGCTATAGGCACGCTGTTGTGCAATCAAATAGT	CA
chr2	225270414	225270459	1	ATCTGGTCCAGTATCCATGGCAGTATCCATGGTAAAGATTGTACAA	GT
chr2	225280174	225280219	2	AGGCAGGGTTTACTCTATTGATTCTTCATTTACTGAGCACTGAAAA	TC
chr2	225286176	225286221	4.333333333	GCACCATTCTTAGACAGCAAAACACACAGGTGAAGAAGGTTAAGAA	CA
chr2	225290943	225290988	9	CTATTTCCTGTCAACACGTGCAGTGTCTGACGTACAAGTCAATTCT	GT
chr2	225306695	225306740	2	GCCTGTAATCCCAGCTACTGGGGAGGCTGAGGTAGGAGAATCACTT	GA
chr2	225333564	225333609	14.25	GAATATGTATGAAACAACAGTGGATACTGTAGGCAGAATATAATCA	GA
chr2	225333839	225333884	1	ATTGCGCTACTACACTCCAGCCTGGGCGACAGAGCGAGACTCCATC	TG
chr2	225339107	225339152	3.25	TCCTATGATTTCTTTCACTGAAAAATCTGTCATCAAGTCCGAGAGA	AA
chr2	225348583	225348628	7.333333333	ATCCTGAATCTCTATAACAGCAACCACAGTGCCAAAATAATTTTAA	AC
chr2	225358813	225358858	2	AGCCATGTTTTCTCCTACAGTATTCCCAGAAACCAGGACAAAGCTA	TT
chr2	225369131	225369176	3	AAAAAAGAATTAAACAAATGATGAATCAATAGTTACATATTATGTT	GA
chr2	225370300	225370345	35.75	GGCTCATTCTTCTGCCACTGAGAGAACAAACGAGTGAACCAATCTG	AG
chr2	225370689	225370734	19	TGCTGTATCCACAGTGACTGAGAAGTCAGCAGTGGTAATCCAAAGG	AA
chr2	225372526	225372571	3	GCCAGTGGCTACCACATTGGACAGCACAAATGTAAAACATTTCTTT	AG
chr2	225382530	225382575	46	GCTTTCATCTTCAGTGTCTGAACAATCAATTGTCTGAGGGCTGGAT	CA
chr2	225386538	225386583	5.666666667	ATTTGTGCAGTCCACCAATGATCAATCTGTGGTAAGATTCTAATTT	CA
chr2	225414036	225414081	4	ATGAGGATATTCTTTTTCTAAGAGCTCAGTGTTTTAAGCTTCCCAG	AG
chr2	225420669	225420714	1	CACTTGAGCTTGGGAGGTAGAGGTTGCAGTGAGATGAGATCACGTC	GT
chr2	225439006	225439051	5	TCAGAGGATGCATACATCTGCATGTGAGTTGGTATAAGTTGGTGTA	TG
chr2	225445034	225445079	9.333333333	CTTATATAGCTAATCCACAGAAAGTGCTGTAGTTTGGAAAAAATAT	AG
chr2	225447851	225447896	2	TGAACAGCTGCTTGGAATTGCTCTCCCTGTAGTCAGAATCTTCTTT	CT
chr2	225457481	225457526	7.5	CTTGATACTATGTACAGTAGCAGTGTCTGCTGTCTAGTGTTAGACT	GT
chr2	225462158	225462203	2	CAGAAATATATTTAGAATAGCAAATCCAATGATCTAAGCTTGAGTA	AA
chr2	225464095	225464140	2	CTCCCTACTGTTCACCACACACCTAGCAGCTAGGAAGACAGGCTTT	CT
chr2	225464199	225464244	21.5	AGCCTTGACTGACACCACAGAGAATTCTGGAGTTAACATGGCTGTC	AA
chr2	225475391	225475436	1	CTCTGTAATGTTAGTTAATGATAATGCTGTTATTAAAGCCATAAAC	AA
chr2	225495940	225495985	2	TGTGATGAGCACAGGTGTGTCAAATGCGGAGGTCAAGATCAGTTAA	AA
chr2	225528596	225528641	9.5	ACAAGAGAGCTCCCAATGAGGAAACTCAGCAGTGAGGATCATTCAG	AA
chr2	225536837	225536882	3	GGCGTGAACCCGGGAGGCGGAGCTTGCAGTGAGACGAGATCACACC	CT
chr2	225543911	225543956	5	ATATTTGCTTTAGATATCTGAATGCTCCAGGATTAGGTGCATATGT	TG
chr2	225548902	225548947	1	ATCATGCCATTGCACTCCAGCCTGGGCAATGAGCAAGACCCTGCCT	TG
chr2	225549949	225549994	1	TTATTTTTTTGAGACAGAGTCTCACTCTGTTGCCCAGGCTGGAGTG	CA
chr2	225550998	225551043	11.5	CATTATAGATATGACTACAGCCCATGCAGTCACACAGCACTGGCCC	CA
chr2	225552749	225552794	3	GGCGTGATCTCGGCTCACAGCAACCTCTGCCTTGCAGATTCAAGTG	AC
chr2	225563363	225563408	8	TAGGAAGCATTTGACAAAAGAGCCTGGTGTTGGGAAATCACTTTTT	CC
chr2	225579455	225579500	281.75	TATGCTGCACTCTGCAATAGAAACTTCTGTTTCTTAAATCATTTCC	AC
chr2	225587945	225587990	5	GGCGGATTCTTGCTCTGCAGCCCATGCTGGAGTGCAGTGGTGCAAT	CA
chr2	225613150	225613195	14	GACTAAAGCCTGCACTGTAGGCTTCCCTACTTTTGAAGCTTTTGGA	TT
chr2	225617015	225617060	1	CTGTTGCAGATGAGCAATTGAGCTTTCTGTGGACATAAAGAATGCT	CT
chr2	225622638	225622683	2.5	CGCTTGAACCCGGGAGGTGGAGGTTGCAGTGATCCAAGATCGAGCC	GT
chr2	225636257	225636302	4	AGTTTTTATCCACACTCCTGAGTGAGCTGCAGGAAACACTCTATCC	TG
chr2	225647419	225647464	4.75	GTGCGGGTGTTTAACGTCTGCCCACCCATTCTTGAAAATACCACTG	CA
chr2	225651585	225651630	7.5	AAAGTTGTCTACAGCAACAGGACAGACAGAGGTGGGAAGCATTTGG	CA
chr2	225659201	225659246	5	GGTGGTGAAGTTGATAACTCTGACCTCGGATGCTGAAGAGAGGGAC	AC
chr2	225665761	225665806	4	GACGGAGGCTTGCTCTGTTGCCCAGGCTGGAGTGCAATGGCACAAT	CA
chr2	225665773	225665818	11.25	CACTCCAGCCTGGGCAACAGAGCAAGCCTCCGTCTAAAAAAAAAAA	CA
chr2	225688158	225688203	3	AGAGACGTTCTCAGTCATTGAACACCCAGGTGTGACTCACATGGCA	CA
chr2	225720950	225720995	5	ACAACGTTAACATCTAGCTAAACTAGCAGTTGCAGAAGCAAGTTCA	CT
chr2	225743088	225743133	6	GTAGTTGGGTCCAGCAACTGCAGATACAGGTATCAACACACATAGC	GA
chr2	225748476	225748521	14	AATGCTTCCATTGAGAACTGACCTTTCTGGAGATGACACTATTCAT	CT
chr2	225763358	225763403	3.5	TCGCTTGAACCTGAGAGCAGAGGTTGCGGTGAGCTGAGATCGTGCC	GT
chr2	225764144	225764189	2.333333333	TGCCTCAGCTTCCCGAGTAGCTAGGACTACAGTCACATGCCACTAC	AG
chr2	225769528	225769573	4.5	AATCAGTGCTTACACACATGCACACACACATGCATATATATGTATG	CA
chr2	225770918	225770963	8.666666667	TAAAAGAATCCAGCCAGCTGCCCAGTCTGACCCTGAAGATGGACTC	CA
chr2	225791785	225791830	1	AAATAGCATCATCACTACTGATCCCACAGATGTTAGAAGGATAATA	CC
chr2	225797374	225797419	2	TCTATATGATCATGGGAGAGAGCATGCAGGGGAAGAAGACAAAGAA	CA
chr2	225815208	225815253	13.25	TTTCATATATTGCACTCTTCAGCATGCTGTTGTAGGCACTGCCTTA	CA
chr2	225817416	225817461	22.5	ACACCTTCTAGAGAGCAGCCAGTGATCAATTTTAAAAGTAAAGGTC	TG
chr2	225828806	225828851	14	TTTTTGGGCTGAGACAATGGGGTTTTCTAAATATAGAATCATGTCA	TT
chr2	225831196	225831241	2	TGCTTTTGCTTTGACTGGACCTCATTCAGCTGTTGGTAGCCATTGC	CA
chr2	225836997	225837042	2	TCTTTTGTGACTTGCCTCTGAGTTAGCAGTCCTAGAGACCAGGACC	TT
chr2	225848469	225848514	2	TGCATTGGCTTCAACTTAAGAAACATCAGCTGCATTATCCCCTAAA	AC
chr2	225859331	225859376	4	TGCTCTGTCAACCAGGCTTGAGTGCGCTGTTGGCTCACCACAGCCT	TG
chr2	225872277	225872322	2.5	CAAGAGGGCTTGTGCAGTGGAACTCCCATTTGTAAAACCGTCAGGT	CT
chr2	225883380	225883425	8	GCATGTTTTTTCCCCTGAAGACCTTCCAGTGGGATAAGATATGAAG	CT
chr2	225889171	225889216	4	AATAGCTTTAAACAGGCATGACCTTGCTTTTGTCCAAGCTCAAATG	CT
chr2	225892462	225892507	2	GACGGAAATAACAGACACTGAGGACTCCAAAATAGAAGAAGGGAGG	GA
chr2	225893331	225893376	3.666666667	CTCACTGATCCAACCCACTGGGAAGCCAAAGGTCAAGGTAGCCCAG	AA
chr2	225900153	225900198	89.5	TCATTGACACCTGACCACTGAGAAGTATATTGTTTAATTTCCATGT	AA
chr2	225910921	225910966	4.5	AAAGGCTTCTTTGAGCACAGCCAACACGGAAGTTTGAGGGGTACAA	AA
chr2	225917628	225917673	4	CATTGTCAGAGTCACCCCGGTGTCCCCTATTGTCCAAGTGCATCCA	TC
chr2	225940642	225940687	7	TTGTTTTATTGAGACAGAGGCTCTGTCTGTCGCCCAGGCTGGAGTG	CT
chr2	225941216	225941261	2	TTTGTGCATTTCTCCTACAGCCTGTTTTCTACAAAACAAGCCAAAC	TG
chr2	225943600	225943645	2	CATTGTAATTCTTGTTATTGTTGTTGCTGTTGTCATTATCATCACC	GT
chr2	225954723	225954768	6	TTTCCCCCCCAAGACGGAGTTTCTCTCTGTCGCCCAAGCTGGAGTG	CT
chr2	225957365	225957410	4	GGCCAGGAGTTTGAGAACAGCCTGGGCAACTAAGAAAGACTCCTCT	TG
chr2	225957774	225957819	1	GGCATGATCTCGGACCATTGCAACCTCCACCTCCCGAGTCCAAGCA	AC
chr2	225973882	225973927	2	AGCAGCATCACATGCTACAGAGAAATCTTTTGTGAAAAAACAAAAA	AA
chr2	225979371	225979416	5	CTGCAGTTTTCAAATAGCAGTTCTTTCAATGATCAAAACATGTCTC	CT
chr2	225993504	225993549	2	TTTGGGGATCTCTGGAAGAGAAGTTTCAATTGTTAGAAGATGGAAG	GT
chr2	226008408	226008453	1.5	GGCCTCAATTTTGACACTAGCCCTATCTTTGGTGTGATTAGTACAG	CT
chr2	226014286	226014331	8.5	CTTGTGGGTTTTACTATTTGGGCTTGCAAAGGTTAGTACCCCAGGG	CT
chr2	226014365	226014410	57	GAGAATATTACCTACCACCAGGTGTGCAGTTGTAACTTGCTTATGA	TG
chr2	226015939	226015984	4	AAGAACTAGTTGAGGTGCTTTTGATTCAGCAGTGAGCAAAACAGAA	GA
chr2	226019294	226019339	4	AAGTTCCCCATCTCCATCTGAGACCACCTCAGCCTGAACTTCATTA	AC
chr2	226023698	226023743	1	TTGTTAGGTGATTTCTTAAGAGGTGTCAATTGAGGAAAATGATGTG	GT
chr2	226030549	226030594	8.25	ATGTGATATTTCAAGCACTGAGAAAGCAGAAGTAACAACATTTGGA	AA
chr2	226036969	226037014	1	GGCATAATCTTGGCTCACTGCAACCTCCAGCTCTAGGATTCAAGTG	AC
chr2	226046124	226046169	33	CTGCATGATTCTATAGACAGCTTTCTCGTATAATGCATTATTTTGA	TT
chr2	226053562	226053607	1	AAAACTGTTTTTGAGATACTAGCATGCAGTTGATAGAGGATAGAAA	CA
chr2	226059739	226059784	2	AAGTAGGGTTTGAACCCAGGCATTCTCTGTCCTTAGCTTCTGCTCT	TT
chr2	226065387	226065432	2	AAAATCCCAAGGCACAACTGGCTGTTCTGCATTCACAATGTGAGCT	TG
chr2	226069059	226069104	3	GAGCTTGGTGATAGTGACTGAGAAAACAGTTATCAAAATCCTAGCA	AA
chr2	226078218	226078263	4	AGAAGAGATTAAGACACAGACAAGCTCAGAGGTTAAGACCATGTGA	AG
chr2	226079912	226079957	29.5	CACCCCCACTCCAAACAGAGAACATACTGTGGTCAGCAAAATACAA	CA
chr2	226094083	226094128	39.5	ATACATGCACCTAACACTGGAGGACCCAGTTTCATAAAACAAGTTC	GA
chr2	226100752	226100797	4	GACTTGCTAACCTACATCTGTGCTATCCAATATGGCAGCTACTGGC	CT
chr2	226107621	226107666	3	CCACGGAGCCTCGCTCATCGCTAGCACAGCAGTCTGAGATCAAACT	AG
chr2	226128856	226128901	12	AAACAGGATGATTACTAGTGACCTCTCTGAGGAGGAAGAGGCATTG	CT
chr2	226141024	226141069	3	CAGGTCTGTTTTCTCCACTGGACTTTCAGCTACTCAAAGACAAGGG	CT
chr2	226144917	226144962	30	GCAAGGAGTGTGAAGAACTGCTAACTCTGTTGTCTTACAGGATCAT	AA
chr2	226153149	226153194	16.5	AGCTGGGAATTAGACAGCTGAAAAGTCACATGGAAAAACTCCACAG	AA
chr2	226171792	226171837	5.5	GAGACAGTCTCCCTCTGTCGCCCATTCAGTGGCATGATCTCAGCTC	CA
chr2	226175267	226175312	1	TAAGAATATCTTTCTATCAGAATGGGCTAGGGGAGAAGCAAGAGAG	TG
chr2	226178363	226178408	1	ACGTTATAATATACAGTATGAATCCTCAACTGTTACAAAAATGTAT	TC
chr2	226183285	226183330	2	ACCTCAATATGTGACTTTTGAGCACACAAGGGAAGGAAGTAAGATA	CA
chr2	226184419	226184464	5	GTCAATGCTCTTGACTTTTGAGTTTTCATGTAGAGAAGACATTCCT	TT
chr2	226188165	226188210	19	GTTTTGCCTCTTAACAGCTGTGTGCCCTTTGGGTAAGATACTTAAC	TG
chr2	226190424	226190469	111.25	AGTCATATTTGAAACAACAGCAAAGTCTGCAGTAAACACTGTGATA	AA
chr2	226207802	226207847	11.75	CAATGATGACGCTGTCACTGGAAGGTCAGGAGAGGAAGCTGAGAAG	AG
chr2	226207869	226207914	8	TCGTGATGTTTGCATGACAGACCATCCCAGGGGAGGGACGCTCACT	CA
chr2	226222215	226222260	1	TGAATAATTGCTCAGAATTGTACATGTAGTTGCTGGCACTCAGATT	CA
chr2	226227040	226227085	18	AAGTGAGGTTTATGGCTCTGCAAACTCTAAAGTGGTGCACTAGGCA	AA
chr2	226231673	226231718	10.5	ACATTTCTTCTTGACTTCTGGTCTAGCTGTTGCAGAATAATTTGAA	CT
chr2	226232770	226232815	11.66666667	GAGTTCTTCGAAGAAAATAGAGTGAGCTGTGGTTGAGAACAATGGA	TG
chr2	226273370	226273415	1	TAAATATCTTGTCTCCACTGTAAACTCTGAGGCTGGTATCAGAACT	AA
chr2	226304917	226304962	15	AAAGTTGGACTAAACGGTCTCAAGCTCTATGCTCTAGATCACTGTG	AG
chr2	226310652	226310697	5	CCTTTGGCTTCCCACACTTCTGTTTTCTAGAGTATATACACCATCA	TT
chr2	226324768	226324813	2.5	GGGGAACAGAGAGACCAGTGCCCTAGCAGTGGTCAGGGTTGGGAGC	CT
chr2	226332706	226332751	10.66666667	ACTACTGAAACACACCATAGGTGACCCAGATGTCAGTTGTCCTTTC	GA
chr2	226334072	226334117	3	GATGGAGTCTTATTCTGTTGCCCAGGCTGGAGTGCAGTAATGTGAT	CA
chr2	226351331	226351376	374.5	AAGAAAGGACTCTATAATAGGTCAAGCTGTGGTATAAGCAGTTCTG	CA
chr2	226359055	226359100	12.33333333	AACTTCTCCTTTTACAGAAGAGAATGCTGCTGTACAGGAAGATCAA	AA
chr2	226366799	226366844	5	CTGGTTGTTCTGCACTGTTGAAACCTCCAATGTGACTGCGCTTGGA	AC
chr2	226372303	226372348	38.25	CCACCTACGTCACACAACTGCACACACACATGCACACAATTCTGAA	CA
chr2	226373850	226373895	5	CTGCTGTGCTCCAACCACAGTGCACTAATCTGTAAAACCTCCCTGA	CA
chr2	226388415	226388460	23.75	CCTAACAGTTCTCTCCTCTGAAAATGCTATTGTTAATGTCCTCAGT	AA
chr2	226390628	226390673	4	AATGTTTGACTAAATATCTGAGCACCCTGTAGCCCAGCCAAATTGA	CA
chr2	226400049	226400094	3	TTAGCTGATATTATGAATAGCATCAGCAGCAGTTTAGATGTAACAT	TC
chr2	226406211	226406256	1	GACAGAGTTTCACTCTGTTGCCCAGGCTGGAGTGCAGTGGCGTGAT	CA
chr2	226409082	226409127	1	TTTTGCCTAGTTTTCCATTGCCACCACGATTACCACTAACCAAGCA	AC
chr2	226415433	226415478	5	GTAAGTTCACCAGACAACTGAACTCGCCAGAACCCAGATCTTGGAC	CT
chr2	226418128	226418173	6	GGACATATTCACTACAACAGAGTGCTAAATGGAAGAACACTGTATT	TG
chr2	226423039	226423084	6.333333333	TCAAGTGCTTTATATAACAGAAAACTCTATGTTTGATGAATTTTAA	AA
chr2	226438620	226438665	3	ATAGCGCCATTACACTCCAGCCTGGGCAGCAAGAGTGAAACTCCAT	TG
chr2	226457990	226458035	2	AAGCTGATAAGCAACTTCAGCAAAGTCTCAGGATACAAAATCACTG	AA
chr2	226483487	226483532	1	ATCCTGTGCTTAGAGAGACATGTCCTCTGTTGTGTGGTATACCCCA	TC
chr2	226489117	226489162	9.5	AGAATTTGCCTTGAGAACAGAGCAGGGCTGGTAGACAAGCACGCAA	CA
chr2	226489982	226490027	4	AGGAATTTCACACACCATGGTAGATGCAAGAGGGGAAACTCTATTT	GA
chr2	226499268	226499313	14	ATTGTGCCATTGCACTGCAGCCTGGGCAACAACAGTGAAACTCCGT	TG
chr2	226499745	226499790	7.333333333	AAAGCGAGGGGCTGTATCAGAGCACACTGTTGTCCAGAAGCATGTG	CA
chr2	226517155	226517200	2	CTGTTCCACTATAACCTGTGCACTTCCTACTGTCATCATTCTGGGA	CT
chr2	226518343	226518388	7	GCAGGGCCCCACTCCCTCAGAAGGCTCTAGTGGAGAGATTCCTTAC	GG
chr2	226526346	226526391	2	ATCCTTTGCTTTCTTATCTGGAAAGGCTTCTGGGCAACTTAATGAC	AA
chr2	226548185	226548230	1	TTAAGTGATCTACACACCTGGCCTCCCAAAGTGCTGGGATTACAGG	CT
chr2	226568082	226568127	3	TCCTGAACAGCACACTGCTGAGACTTCCTTAGTGGAAACATTATGG	AC
chr2	226570439	226570484	5.75	CACTCCAGTCTGGATGACAGAGCAAGCTCTTGTCTTGAAACACAAC	CA
chr2	226571905	226571950	3	TGTGTGTGTGTGTGTGTGTGTGTGTGCATGTGTATAAAACTGGAAG	TG
chr2	226578620	226578665	22.5	TTATCATTTTCATTTCACAGACAATGCTATTGGGGGAATACAGAGG	AA
chr2	226588904	226588949	1	TAAGGGGGATATCACCACTGACTCCACAGAAATACAGGCAACCATG	TC
chr2	226611873	226611918	3	TCTTGCTTTGTTTGAGCCAGAGCTCTCAGTTCTGGAGTCCTGAATC	CT
chr2	226634372	226634417	144.25	GCAATGTTTCTACATAACAGAAAGTTCTAGTGAATAACACCCTTTG	AG
chr2	226650612	226650657	4	AGACTTCCCTTGCAGAACCGACTTCCCAGCTGGAGGGAGATGCATG	TT
chr2	226660633	226660678	24	CTATTGGCATTTGGGACTGGAAAATTCTGTTGTTGGGAACCAGGCT	AA
chr2	226665519	226665564	2	GAGAAAGTTGTAAACCACTGAGAATTCCAAAATAGAAGTATTTCTT	AA
chr2	226665728	226665773	3.5	CTTGCACAACCCAACGACTGAAACCTCAGTGAGAAAGTAATAAAGT	AC
chr2	226670958	226671003	10	AGCACGGGCTTTAGTGACAGACAAATCTGGGTTTAAAGCCTAATGC	AA
chr2	226671678	226671723	5	TCTTCAAAATCTAACCATATAACATTCAGTTGTCATACTGTGTATG	CA
chr2	226676189	226676234	3	CACTCCAGCCTGGGCGACAGAGTGAGATTCCGTCTAAAAATAAAAA	TG
chr2	226676960	226677005	4	AGAGGCCACAGTTACCACTGTCCCTTCTGTTCTCTGGGTCTTAATC	CC
chr2	226688064	226688109	40	CGTCATGTGAGGACACAGTGAGAAGGCAGATGTCTACAAGCCAGAG	AA
chr2	226691434	226691479	549	ATGAAAGCTCCTTACCACAGAGGAAGCAGCTGAGACAACTTGCAAA	GA
chr2	226691862	226691907	1	TAGGTAGGTGTTTTCCCTTTATTCCTCAGATGGAGAAACCAAAGTT	TC
chr2	226697606	226697651	9	AGCCATGATTCCAGATGCTGAGAATACAACTGTGAAAGACTAGAGA	AA
chr2	226700189	226700234	4	ATGGTGCCACTGCACTCCAGCCTGGGCAACAGAGTGAGATTCTGTC	TG
chr2	226703616	226703661	1	AAAGAGTTTACTGACATGTGAACACGCCAAGCTTAGAGAAACACTG	CA
chr2	226705165	226705210	2	GACTCAGGTTTCAACTTCTGTGGTCTTGAAAGAGAGGACTCAACAA	GT
chr2	226705310	226705355	8.333333333	GGAGGGATGGGGAACAGCTGCAGGCTCTGTGGGTTGAAACAGTGAA	GG
chr2	226712451	226712496	3	ATAAATATTTATGACCTTGGATTGGGCAGTTATTTCTTACATATGA	TG
chr2	226732925	226732970	4.666666667	GTCTCATGCTGCTTTTGCAGAGCACTCTGTAGGTTAGTCCATCACA	CA
chr2	226751906	226751951	3.5	GTGGCTTTTTATAACTGCAGGCCTCTCAAGTAATAAAGATGTGGAG	CT
chr2	226752908	226752953	19	TCATTGAATCCTCACAACAGCACAGTGAGTTAGGTAATTTTATCAC	CA
chr2	226756235	226756280	48.5	GTCACCAACTCATCTGACTGAAAGTTCTGTTGCTAAAATCTGGTAT	AG
chr2	226766172	226766217	1	TTTTTTTTTTGAGACAGGGTCTCACTCTGTTGCCCAAGCTGGAGTG	CA
chr2	226766517	226766562	2	CAGTAAAGATCTAGCAGATGAGTCAACTGTTGAAGAAACAAATCAA	TC
chr2	226774043	226774088	2.5	GCCCTGTTCCTACACTACAGACCAGGCAGTCCAGGCAGTTCCAGAT	CA
chr2	226777682	226777727	2	AAAAGAGAGCTTGTGCAGAGAAACCCCCGTTTTTAAAACTATCAGA	AC
chr2	226784040	226784085	7	TTCTGCTTGTCTCATCAGGGTGAATGCAGTGGTTCAGTCAGTTGGA	AA
chr2	226787560	226787605	3	ACATGATAGGTGCTCAATAGAGCTTACTGAGTAAAAGAAGGGGAGG	CT
chr2	226789649	226789694	1	ATGCATGTGTTAATTTCCACAGTGTGCACTGGTTAAAGCTTACTCT	TG
chr2	226802293	226802338	12	TCAGTGATTATCTTCCATAGGAAACCCATTGGTCTGAACATAATTT	AA
chr2	226803201	226803246	4	TGTCTTTTTATCTATTTCATATTGCCTTGCAGAGTAAGCATTCAAA	TG
chr2	226807672	226807717	8	CACGCTTAGTGAAATAACAGTGGACACAATCATAAGGGATCATGTA	GA
chr2	226810746	226810791	3	AGCTGGCCCTTGAACAACAGGGGTTTGAACTGCATGGATCCATTTA	GT
chr2	226811208	226811253	1	TTGGTAGTTCCCCTTCCTTGCGCTCTCCGTGGTCCTGAACCATCTT	CT
chr2	226819776	226819821	18	TGACCTAGGAAAAAAGATAGCATGTTCAATTTTCAAGGTTCTACTG	TG
chr2	226826541	226826586	11	GACAGAGTCTCGCTCTGTTGCCCAGGCTGGAGTGCAGTGGCACAAT	CA
chr2	226832611	226832656	15	GTATATGCACCCAGTAACAGAGCCCTAAATTCATGAAGCAAAAATG	CC
chr2	226836438	226836483	4.5	TGACGTTGCATCAGCAACAGAGCATGCAGTTTCAGGTGCTCTCGGG	CA
chr2	226837366	226837411	15	GGGTATTTTGTTTACCTCGGGATTCTCAATTCTGTGTAGTCAAGGT	TT
chr2	226841141	226841186	2	TATTTTTTTTGAGACAGAGTCTCACTCTGTTACCTAGATTGGAGTG	CA
chr2	226854508	226854553	1	TGCTTAAACCTGGGAGGCGGAGGTTGCAGTGAGCCAAGATCGCAGA	GT
chr2	226861317	226861362	3	CTCCCAGCTCTCCACTGTTGACTGCTCCTGCTTCTGTGGGACACCT	TG
chr2	226863388	226863433	23.66666667	GACAAACACCTAAACCACAGCACTCGCGAAAGGCAATACCTTCTGT	CT
chr2	226871465	226871510	3.5	GGATCCTGGTTCTCCTTTGGCCACAACAGTTATTAAAGACATTTTG	AC
chr2	226886075	226886120	2	ATGTGCTGTTTCACTTTCCACGGTTTCAGTTACCCACAATCAATCT	GT
chr2	226888920	226888965	2	CTTTCTGTATCCAACTACAACCCTCTCTGTGGCAATTCCTGCAAAT	CT
chr2	226905236	226905281	4	GTGACAGAGAGAGACGGACAGGCAGGCAGACGTGTAAGTACTGTGC	CA
chr2	226909727	226909772	14	GAGGGTCGTCACCAGAACTGACCACACTGGCATCGCAAGCTTCCAG	CA
chr2	226916431	226916476	7	TGTCCTGTAATATTTCATGGATAGCCCAGTGGTGATTAAACCTGTG	AG
chr2	226921379	226921424	160	TGATTCATCTTAAACCACTGGAAAAGCAAGAGCTAACAAAACGAAA	AA
chr2	226921989	226922034	2	ATATATGCATCTAACACGGGAGCACCCAGATATATAAAGCAAATAT	CA
chr2	226923752	226923797	10	GTCATTAATTCTTTCTTCTGCTTGGTCAATTGTGATGCATTCTTCA	TG
chr2	226925322	226925367	2	CACAACTGATTTAACCCTTGCACACATTGTTGTGCAAATTTCAATG	CA
chr2	226934483	226934528	18.5	ATTATGAAATACGATAATAGCAAATTCTGAGGTTAAAAGTTGCTAG	AA
chr2	226936237	226936282	5.5	GATGTGAAATTTTACAACAGATTGTGCTTATATCTAGATTGTGGTT	TG
chr2	226938432	226938477	2.333333333	TAAGGGGGATATTGCCACTGACCCCACAGAAGTACAAACAATAATC	CC
chr2	226939350	226939395	27.25	TGACATGATCCTATATCCAGAAAACTCCGTCGTCTCAGCCCAAAAG	AA
chr2	226940967	226941012	2	GATGGAATCTCGCTCTATTGCCCAGGCTGGAGTGCAGTGGCATGAT	CA
chr2	226942297	226942342	6	GGCATGAACCCGGGAAACAGAGCTTGCAGTGAGCCGAGATCATGCC	CT
chr2	226942548	226942593	1	AGTGGCCACACATACCTCTGAGTTTTCAGTTTTCTGAATTCAAGAT	TT
chr2	226950102	226950147	470.25	ATACAGTGACTGTACAACAGTGACTACAGTTGATAACAATGTATTG	AC
chr2	226950225	226950270	18.5	TATGGAATCTTAAAAAACTGAACTCACAGAAGCAGAGAGCAGAAGG	CT
chr2	226950853	226950898	2	GTCTGCAAACCATACATCTGATAATGCATTAGTATAAAAAACATAA	AA
chr2	226961681	226961726	3	GGTGGAAACACAGACAACTGAGCATTCCTAAAATTAGATATAGGGG	CA
chr2	226962073	226962118	2	TCTACAGGTTACTGGAAAGAGTAGCTCGGATGTCTAAGCTAAGCAG	AG
chr2	226971146	226971191	5	CTCACCCTCCCTGAGTGCTGTCCCTACAGTGGCTGAAGCCGCCTCT	CC
chr2	226976125	226976170	1	TGGGCTGGCCTTGAGGGAAGAGCAGGCTGTGCTCTCACACCTTCCA	CA
chr2	226982307	226982352	1.5	GAGATTATCTGCGGCCTAGGAGAACACAGTGGTCCAAAGCCCTTAT	AA
chr2	226983083	226983128	1	TGATCACAGGAATGCCATAGTGTGTTCTGTGGTTATGTTTGCCTTT	TG
chr2	226984094	226984139	5	ATCAGAGCGGTGAACAGATGTGCTTTCTGGTGGAGAAGAAAGCACA	CT
chr2	226991821	226991866	2.5	GAAGTCCCCTTTTTCAGTAGCCTCCTCTCACGTATGAGTCAACTGG	TC
chr2	226993770	226993815	86.5	GAATTTCTCTTTGACAACGGAAACTTCAGCTGTGGATTGAAAAGAC	AC
chr2	226994302	226994347	3	GCTTATGATCCTGGTAGGAGAGAACAGAGTGGTGCAGAAATGCCTA	AA
chr2	227014241	227014286	6	ATGACATTCTGGAACACTGGCTCACACTTTGGTAGAAATCAGCATC	CA
chr2	227017131	227017176	20	GGAGTTTCTCCCTTCCACTGAACAGGCAGCAGCAGGGATTCCTCCT	CA
chr2	227022413	227022458	3	TTCACTGTTTCATACTTCTGCATCCTCTGATACTCCATTCACTCAT	TC
chr2	227039809	227039854	2	AGAAACTTTCAAAATAACAGAATGATCATTTGCCTGAAATCCTAAA	TG
chr2	227050225	227050270	1	TGCATGCATTTAAACTTTCGTTACCACTGCAGATTACAAAAACCAA	AC
chr2	227051295	227051340	1	CTGATCATTTCTGGCTTCAGTGACCTCATTGATGAAAGAAGCTGCC	AC
chr2	227056112	227056157	5.5	GCACCTAAGACAAACCACAGTGACCACAGTGTGTGAAGGCTGAACA	AC
chr2	227058118	227058163	8	TTTAAAAATAGTAATCAGTGCAAATTCAGTTGTTGGAGCGCTTCAG	AA
chr2	227076296	227076341	2	AGGCCAATGGAACAGAACAGAGACCTCAGAAATAACACTACACATC	AC
chr2	227079115	227079160	4	CCCACCTGACTGAACAGCTGCAAGCACTCTCAAATGCAAGGAATAT	AG
chr2	227086023	227086068	38	TAAAACTTAGAAGACTGCAGAGCTCCCAAATGTCGGAGATGGGATC	CT
chr2	227099492	227099537	5	TGCTACAGTTCGTGCATTCAGCCTGCCTAGTGTGCAAGCTATGGAA	CT
chr2	227099945	227099990	2	ATTCTATGCCTATAAATTGGATACCTCTGATGTCACCAAGTTTCTT	AC
chr2	227106630	227106675	22	ATCTTGGCTCACTGCAACTGCCACCTCCCAGGTTCAAGCAATTCTC	AC
chr2	227112675	227112720	4	TTAGTGTTTAATGAGAACAGAGTTTCCACTGGAGGAGACATAAGAG	TT
chr2	227115959	227116004	21	GATGTGAATTGTGATTACTGCATGATCACGTGATGTTACCAAAACA	TG
chr2	227130778	227130823	23	TTCCTGAGCGGGCACCACTGTCTGCACAGCAGCTTACACCTCTCCT	TG
chr2	227136312	227136357	21	TTTCCTGTTCTTCTCAAAGGAGCTCAGTGGAGATGCCAAACCACAA	CT
chr2	227138506	227138551	14	GCCTGTAGTCCCAGCTACTGAGGAGGCTGAGGCAGGAGAATGGCGT	GA
chr2	227145411	227145456	2	TTGTTGTTTTGAGACAGAACCTCACTCTGTTACCCAGGCTGGAGCG	CA
chr2	227145639	227145684	13	TGTTCTTTTGTTCTCTGTAGAGCCTTCTCCTCTCTAAAACCTCATG	CC
chr2	227155209	227155254	5	TGAACTGTTTGAGACTGCTGCAGAGTCCTCAGTTGACACTGGAGTT	GA
chr2	227155416	227155461	11.5	CAAAGGGCTCCTCTGATTTGGAAAGTCAGTTGTATAATTTTGGAAC	AA
chr2	227155480	227155525	7	ATTAGTGGTTTTGGCAAGAGACTTGACAATACTCTGAATCAAGATG	TT
chr2	227166904	227166949	1	ACTCCTTACTTCACCTGCTGGCCCCACTGGGGTTTCAACTCTCATT	CC
chr2	227171370	227171415	5	TAGGTGGACTCTCACAGGTGCCCACTCCTGTGTTAGCTACATTTAT	CA
chr2	227172393	227172438	6.333333333	TACCTTGTGAGGATATAATGAGAGGTCAGCAGTCTGCAAGCCAGAA	AG
chr2	227195504	227195549	4	TAGTGTAAACAAAGCTACTGCACTGCCAGTTGTATAAAAGTCTAGC	CT
chr2	227199224	227199269	6.5	AGGATTTACCTGTGTAATTGCAACCTCAGTAGTTTTATAGCAGAGT	AC
chr2	227200377	227200422	5	GAGATGAGAGCCAATAATTGAACAATCAAGAGTTGAAACTCTGTGT	CA
chr2	227200608	227200653	6	CACAAAGCCATTCATAGCTGACTCTTCAGCAGTACAAGCAGGGCTA	TC
chr2	227204931	227204976	3	CATGAAGTTGTGTGCAGGTGCAACAGCGGTGATGGAAAACAGGATT	AC
chr2	227211867	227211912	4	GGCAGATCACCTGAGGTCAGTGAGGTCAGGAGTTCAAGACCAGCCT	AG
chr2	227220486	227220531	48	GACAGAGTCTTGCTCCACTGCACAGGCTGGAGTGCAGTGGTGGAGC	CA
chr2	227222231	227222276	1	CCTTCAGCCCCCTGCCCCTGAGCTTGCTATCTTTCAAGCTTCCTTG	CT
chr2	227222381	227222426	10.5	GGCCCATTTGATGATAATAGGACACTCTCTGGACAAAGCCTGCAGG	CA
chr2	227237154	227237199	24.5	GTTTTGGTTTTATAAGAAAGAACATTCTGTTGTTCAAAATATTTGA	CA
chr2	227240319	227240364	6	AAACCAGGAGTTCACCATGCACCTAGCAGTTGGCTAAGATGTGGAA	CT
chr2	227244059	227244104	5	GTGGGGTTTGGGGCCTGCAGCATTAGCATTACCTGGAAGCTTATCA	TT
chr2	227252567	227252612	11	TGTGTGTGTGTGTGTGTGTGTGTGTGCATTTGTGTGTATCAATGAG	TG
chr2	227252569	227252614	3	CATTGATACACACAAATGCACACACACACACACACACACACACACA	CA
chr2	227258097	227258142	2	ATGTCAGCTCCTAACTGCAGAGCAGCCACATTTTATATTCTGTGAC	CA
chr2	227261479	227261524	2	ATGGCACCACTGCACTCCAGCCTGGGCAACAGTGAGACTCTATCTC	TG
chr2	227267941	227267986	79	CTTCAAAGTTTTGCCCATAGGCAGTTCTGTGACTGAAGACGGGGAG	AG
chr2	227274557	227274602	7	GGCGCAATCTTGGCTCACTGCAACCTCCGCCTCCCAAATTCAAGTT	AC
chr2	227291044	227291089	7	AGGATGCTTGTCTGTCACAGAGCTGTCAACTTCTGAGAGCCTCTTT	CT
chr2	227298304	227298349	7	GATACAGTTTTGTTCTGTTGCCCAGGCTGCAGTGCAGTGGCGCAAT	CA
chr2	227300177	227300222	52.25	GGTGATGTTCCGGACAGTAGACCCTTCTGTCCTTTAGCCACTCACT	CC
chr2	227311908	227311953	19.33333333	AAAGAACAAAGTAATGACAGAACATGCTGTTATTTAGGTATTTTTC	CA
chr2	227314030	227314075	13.33333333	AAATACCCAAGCAACAACTCCGCAGGCAGTTACCAAGTACGGCTGG	CA
chr2	227314464	227314509	1	ATCTTGCTGAAAGACTTCTGAGAAATCTGTTATTTTAGCACGCTGT	AA
chr2	227318750	227318795	9	CATATTGTGGGAAGTTTCAGCCTCCTCAATTGCATAAGCTAGTATC	TC
chr2	227320498	227320543	4	CTCCTCGGCCTCGGCGTCCGCTCAGGCCATGCTTGAAGAGCCCTTC	CA
chr2	227327212	227327257	26.5	CTGGTGTTTGGGAACCACTGGGCTTAGAAAGTAGAAATATGAAATC	CT
chr2	227339429	227339474	3.5	AGCAAACCTTCAGATAACTGCAGATCCAGCTGTTGAGTTATCCTTT	GA
chr2	227376754	227376799	1.5	ACTCTGTTTTTCCACCAGTGCTAGTACCGTAGTCCTCAACACCTGT	AG
chr2	227385384	227385429	1	AGCATGGTAGCACACATCTGTGGTCCCAGCTACTCAAGAGGCTGAG	GT
chr2	227387793	227387838	15.25	TGCAGCAGCCTCCACAGCAGCCACGGCAGCAGGGGCAGCAGCTGGA	AC
chr2	227387877	227387922	2	GGTGGCTGTGGTGGCTGCGGTGGTGGCTGTGGTGGTGGCTGTGGCA	GT
chr2	227397752	227397797	1	AGGTACAGTGCAGATGGGTGTGTGGGCTTTGGCAAAGGCATGACTT	TG
chr2	227397837	227397882	2	GCCCTGCCTCCAGAGCACTGGGGTATCAGAAGCTCAGATTCCAGGA	GT
chr2	227398185	227398230	14	TAGCAAACCCCTCACATCTGTAGTCCCTGCTCTCACAGCTGTAGAC	GT
chr2	227400783	227400828	2	TGTGGGATTGAAAGCTATAGAGAGGTCTCAAGTGGGGTGACTGGAA	AG
chr2	227401255	227401300	1	GTGCCACCACTGCACTCCAGCCTGGGCAACAGAGCCAGACTCTGTT	TG
chr2	227401267	227401312	1	TTTTTTTTTGGAAACAGAGTCTGGCTCTGTTGCCCAGGCTGGAGTG	GG
chr2	227407916	227407961	5.666666667	CAGGAAAGGATTAACGGCAGAACAGCCTGTTGCGACAGCGAAAAAC	CA
chr2	227417354	227417399	3	CCTTATAAAAGAGACCCCAGAGAGCTCTGTTGTTCTCTTTCTGCCA	AG
chr2	227420952	227420997	7	AGCTTGAACCTGGAAGGTGGAGGTTGCAGTGAGCCAAGATAGCACC	GT
chr2	227426198	227426243	4	GCAATATACTTTCACAATGGAGCTCCCAAACTCTAGGGTCCAAACT	CT
chr2	227431563	227431608	1	GGAACTAGTTACAACTTTTGATTGAGTTGATGCTGGAACTAGTTAA	TG
chr2	227431597	227431642	146	GTAACTAGTTCCAACATCAGCTCAATCAAAAGTCGAAAGTCTCACC	CA
chr2	227435107	227435152	31.5	TTACATTTACTGAAGCACAGGGCCCTCTGTTATCAGATGCCTTCAT	CC
chr2	227442618	227442663	2	ACAGACCGCATATACGACGGTGGTCCCAAAGGGTATAATACTGTAT	GT
chr2	227445269	227445314	7	CGCTTGAACCCAGGCAGCAGAGGTTGCAGTGAGCCGAGATCGCACC	GT
chr2	227457734	227457779	2	TTCTAATAGCTGTACTCCTGCATTCTCAGTCATGTGAAATAATTAA	TT
chr2	227466168	227466213	1	GACAGAGTCTTGCTCTATTGCCCAGGCTGGAGTGCAGTGGCACCAT	CA
chr2	227470483	227470528	4	ATCTAAAAAGTTAACAATAGGCTGGGCACGATGGCGCACACCTGTA	TG
chr2	227471748	227471793	35.5	TCCTGCAGGAGTCAGAAAGGAGCTTGCTGTGTTCAGAAAACTCAAA	CT
chr2	227484209	227484254	5	ATCACGCCACTGCACTCCAGCCTGGGCCACAGAGTAAAACTCCGTC	TG
chr2	227501683	227501728	7	AGGTGATTCTTCCACCTCAGCCTCCTGAGCAGCTGGGACCATAGGC	TC
chr2	227502858	227502903	1	AAAAGTGTTTTCAACAATAGAGCTAGAAGTGTATATATTCATGTAA	CT
chr2	227525630	227525675	5.75	TCAACTAATTCAGACTACTGAAAACTGTATAGGACAAATAAGCAAA	AA
chr2	227532191	227532236	1	CCTCTTCAGGCTACCCACAGTAAGTTCTGTTGTCAAGTAGGCATCT	AG
chr2	227538887	227538932	5.5	TACCTTGAAATAAACATTTGTGGACACTGTCGTTTTACCTTTCTAA	GA
chr2	227539543	227539588	12	AAACGGGGTTCGCCATGTTGCCCAGGCTGCTCTCAAAACTCCTGGG	CA
chr2	227546227	227546272	2	CAGTTCAATCAAGACTGCTGTGCTAGCAGTGAGCAAGGCTCCATGG	CT
chr2	227568921	227568966	1	CAGAGGTCAGTAAACTAGTGTACTGTCTGCTGGCTAAATCTGGCTA	CT
chr2	227571251	227571296	3	ACTGGAAAAAAATAGCACTGAGTGTTCTGTCTTTATAGCTTGTTGC	TG
chr2	227572152	227572197	281	GACAGAGTCTCACACTGTTGCCCAGGCTGGAGTGCAAGCTCCACCT	CA
chr2	227582933	227582978	2	TTCATTTGTTTCCACATCTGATCATAGGTTGTTAGAAGCAGCCAGG	CA
chr2	227595040	227595085	1	GGTGTGATCTTGGCTTACTGCAACCTCCACCTTCCAAGTTCAAGCC	AC
chr2	227599100	227599145	11.33333333	TCCAGCTGCTGCCCCTGCTGCCGTGGCTGCTGTGGAGGCTGCTGCA	GT
chr2	227600330	227600375	11	AGTCTTTTCAGAAACCACTGAGCACAGCAAGGTAGAGGCTACATCC	CA
chr2	227600769	227600814	8	TATTTATTTAGAGACAGGGTCTCACTCTGTTGCTCAAGCTGACTGC	CA
chr2	227606162	227606207	3	GAGCTAGATCTTTAACACTGGCCTTTCTTCAGATTAATTTTTAGTT	CT
chr2	227609965	227610010	1	AGCACAATCTCGGCTCACTACAACCTCTGTCTCCAGAGTTCAAGCG	AC
chr2	227613194	227613239	13	TTGGAGGCAGGTGCGAGATGAGCCCTCTGAAGTCTAAGTTGACAAG	CC
chr2	227617672	227617717	3	TCACGGGAGTGCTGCAGCAGCCTCCACAGCAGCCGCGGCAGCAGGG	TC
chr2	227619176	227619221	4	TCAGTGATAGACCCACATGCCAAGCTCAGGTGTTGCAATCAAGAAC	AG
chr2	227642575	227642620	1	CATTTTTTTCTTTCCTCTTCCCTTTGCAGATGTTAAAACTCAGGCT	TT
chr2	227644271	227644316	5	GAATGTGAGCTCAACAATGGGCCCCGCCATGTTCAATAAACAGGTG	CC
chr2	227645625	227645670	2	TTATTTTTTTTCCCAAGAGTCTTGCTCTGTTGCCCAGGCTGGAGTG	TG
chr2	227645637	227645682	2	CCAAGAGTCTTGCTCTGTTGCCCAGGCTGGAGTGCAGTGGCAAGAT	CA
chr2	227646003	227646048	3	AGTGACCCTCCTGGCCTCAGCTTCCCCAGTTGCTAGGACTACAGGC	TC
chr2	227646015	227646060	6	ATGGTGGTGTGTGCCTGTAGTCCTAGCAACTGGGGAAGCTGAGGCC	CT
chr2	227662372	227662417	33	AATGCACCACTGCACTCCAGCCTGTGCAACAGAGTAAGATCCTGTC	TG
chr2	227666071	227666116	5.75	TTCCTTGCACAATGGAACAGAGAGGACAGCCGAGGAAGCTGGCTGA	AG
chr2	227669527	227669572	2	TTTATTTTTTGAGACAGAGTCTCACTCTGTTGCCCAGGCTGGAGTG	CA
chr2	227670172	227670217	4	CAGTAGAAGGCTAACATCAGAAAACCCAGAAGGATGTACCATAAAC	AA
chr2	227671098	227671143	17	ATGATTCTTGTCTTCATTTGAATGCTCTCAAGGGAAGTCTTGTGTC	TG
chr2	227674576	227674621	5	GAAAATGTCTTCAAAAACAGAACAATCAGAAAATAAATGCAGATAG	CA
chr2	227680331	227680376	1	GATGGGGTTTCACTACATTGGTCAGGCTGTTCTTGAACTCCTAACC	CA
chr2	227699898	227699943	38.5	GGTGGAGTCTTGCTCAGCTGCCCAGGCTGGAGTGCAGTGGCCCGAT	CA
chr2	227700490	227700535	1	ACTGTGCCACTGTACTCCAGCCTGGGCAACAGAGCAAGACTCCATC	TG
chr2	227709718	227709763	1	CAATATCTTGTTCTTCTCCAGGCAGTCAGTTGTGGGAAACTTATCA	CA
chr2	227712002	227712047	3	ATCCCGCTATTGCACTCCAGCCTGGGCGACAGAATGAAACTCTGTC	TG
chr2	227726698	227726743	2	GGCACTATCTTGGCTCACTGCAAGCTCTGTCTCCCGGGGTCACGCC	AG
chr2	227729694	227729739	1	TTTTTTTTTTTTGACAGAGTCTCACTCTGTTGCCCAGGCTGGAGTT	CA
chr2	227730695	227730740	2	GATGGAGAAAGGGACAGAAGACTTCTCCGTGGTGTTGGCAGCCACC	TT
chr2	227731780	227731825	39	GACAGGGTCTTATTCTGTTGCCCAGGCTGTAGTGTGGTGTCACGAT	CA
chr2	227737613	227737658	2	AATTCAAAATTTGACCATGGAAAACTCACAGGAGAAACACAATTCA	AA
chr2	227738840	227738885	1	GGCGTGATCTTGGCTCACTGCGACCTCTGCCCTCCGGGTTCAAGCG	AC
chr2	227743694	227743739	1	GATGGAGTTTCACTCAGTCGCCCAGGGTGAAGTGCAGTGGCACAAT	CA
chr2	227743985	227744030	25.5	ACAGCCATCTCATACAGCAGGGCAGGCAGGTCTGGAAGTAGCAGGA	CA
chr2	227745903	227745948	3	CACCACTGCAGCCACCACAGCCACCACCGCAGCCACCACACCCACA	AC
chr2	227746047	227746092	19	TCCAGCTGCTGCCCCTGCTGCCGTGGCTGCTGTGGAGGCTGCTGCA	GT
chr2	227752262	227752307	1	TGTGTGTTTTGTTATAGCAGCCCTAGCAGACAAATACAATATGCTA	CT
chr2	227757959	227758004	1	ATCTCTGCTTAATACATATGAACAAGCAATTGCCAGAAAAAGGAGC	CA
chr2	227760263	227760308	9	ACTGCACCACTGCACTCCAGCCTGGGCAATAGAGCGAGACTCAGTC	TG
chr2	227766002	227766047	445.5	CTTTTTAATTCCCCCAACAGAGAGGACTGTTGTAGAGCTCAGTTTT	AG
chr2	227766592	227766637	6	CTGCTGTTTTTGTGCCTTGGCGAGTGCTGCTGTCTCTCCCTGGAAT	AG
chr2	227768092	227768137	15	GAGGAGGCCCTGGCTCACGGAGTGTGCTTTTACAGAAGCAAGCCCT	TG
chr2	227775622	227775667	2	CTCTACCGCTTACACACACACACACTCTCACACACACACACCCCTT	CA
chr2	227781750	227781795	3	TGCAGCAACCTCAATTCTTGCCTCCTCAGAAGGAAGAATTCTACTA	TC
chr2	227783769	227783814	4	ATCATACCACTGCACTCCAGCCTGGGCAACAGAGAAAGACTCTGTT	TG
chr2	227783807	227783852	9.25	GGTATGATCTTGGCTCACTGCAACCTCCCATGTTCAAGCGATTTTC	AC
chr2	227786199	227786244	3	AACCCGAGCTTCTTCTACAGTGTTTTCCTTTGACTTCTAGCCTTGT	TT
chr2	227790864	227790909	2	CTAAAATGCCATTACAAATGAGAAAGCTTTTGTTTCAGCATGAAGG	AA
chr2	227794756	227794801	7	AAGCCATCTTCCTACCTCAGCCTCCTGAGTTGTCGGGACTAACAGC	TC
chr2	227795086	227795131	1	GCCTGTAATCCTAGCTACTGGGGAGGCTGAGGCACGAGAATTGCTT	GA
chr2	227796941	227796986	2	GGTGCAATCTTGGTTCACTGCAACCTCTGCCTCCCAAGTTCAAGGA	AC
chr2	227801309	227801354	2	TTTTTTTTTTTTGACGGTATCTCACTCTGTCGCCCAGGCTGGAGTG	CA
chr2	227802397	227802442	2	ATCACACCACTGCACTCCAGCCTGGGCGACAGATTGAGACGCTATC	TG
chr2	227805774	227805819	1	ACTCGCGTCTTTAAGAGCCGAGCTCCCCGAAAAAGAAATTCTTGGC	CT
chr2	227806334	227806379	2	TGAAGCCAGAGAGACATTGGACTTTGCCAGTGTCAAACTATAAAGA	TT
chr2	227810268	227810313	5	GACTGCCTCATAGCTGATAGCACACTCAATGTTGAAAGACTTACTG	CA
chr2	227814696	227814741	27	AGGTGAGTGGCACACGGCCGTGGTCCCTGTTATTCAAGAGGCTGAG	GT
chr2	227822867	227822912	1	TTCTTGTGCTTCCATGATGGCACTTTCTCATTCCTACACACCTTTC	CT
chr2	227823499	227823544	9.5	GGTAACTTCTAGAACAGCAGAGCAAACAGATGTACAAGAAGATTGC	CA
chr2	227824353	227824398	14	TGTTGTTGTTGAGACAGAGGCTCCCTCTGTCACCCAGGCTGGAGCA	CC
chr2	227830133	227830178	2	GGCATAATCTCACTCTGTCACCCAGGCTGTAGTGCAGTGCCAAGAT	CA
chr2	227832599	227832644	18	TTAATTTTTTGAGACAGGGTCTTGCTCTGTTGCCTAAGCTGGAGTG	TG
chr2	227857521	227857566	1	GACAGAGTCTCGCTCTGTCACCCAGGCTGGAGTGTAATGGTGCAAT	CA
chr2	227857760	227857805	2	ATCTCCAGCCTCTCCAACCGGCCTGAACACTGGGAGGAGCCACACA	CT
chr2	227857963	227858008	2	TGAAGGCAAAGAGATCACAGAATTGGCAGTGGAGGAGGAAATAGAC	TT
chr2	227862845	227862890	1.5	CATCAAAAGTCTGACTCTTGGCAGGTCTGATGTAATTACACATTGC	AG
chr2	227876494	227876539	10.5	GGAATAATTTTTCCTATCTGATAATGCTATTATTGAAACACCCACC	AA
chr2	227881270	227881315	10.5	TTCCATTTCTCTATCAGCAGTGCCTGCCGTTACCTAGTATCTTCAT	CC
chr2	227895693	227895738	4	ACAGAGTTTAAACTCCACTGAATGCTCTGACCTCACGCACTTCTGT	TG
chr2	227904079	227904124	11	CTTTTACAGACGTGCCTAAGAGCACTCAATGGGAGGGGTCCTGCTT	CA
chr2	227919057	227919102	2	ATGGTGTTACCCACCTGTAGTCCCATCTACTGTGGAGGCTGAGGAA	CC
chr2	227922720	227922765	11.5	GACAGTTTCCGAAATCACAGGGCTTACGATCTTCAAAATCTTTGGG	CT
chr2	227925115	227925160	24.25	CTTCATGAGTTTGAACATAGATGATGCCATCATCAAAATCAAGGTA	GA
chr2	227936784	227936829	1	ATAGTGCCACTGCAGTCCCGCCTGGGCAAAAGAGCGAGCCTCCGTC	TG
chr2	227940161	227940206	15	GGCCCTGATTCACTCAGCTGAAAGATCTAAAGAGAAGAATAAAAGC	AG
chr2	227943986	227944031	6	GACTAGAAAGGGAAAGACAGGCTGTCCTGAGGTCAAGGCTTTTCAA	TG
chr2	227944101	227944146	1	AAGGAAGGTTCACTTGACAGAGACTTCCACAGGACAAACTCACCAG	AC
chr2	227966043	227966088	9	ACACCAATGGAATAGGACAGAGTCCTCAGAAATAACACCACACATC	TC
chr2	227981688	227981733	19	TCTTGGAACTGGGATAATAAGGCAGTCTGCCGTATAGATCATTCCT	CA
chr2	227984747	227984792	1	CCTGTGAGCCTCTCCCAGTGAGACCTCAGAAACTCAATGTCCAGGC	AC
chr2	228006849	228006894	9	GAGGAACAATCAGACAGCAGCATTTGCTGTTCAGCAATATTCACTG	TT
chr2	228019762	228019807	35	GCTTCTCTGCTCTGCCACAGCACATGCAGAAGGTACATCTTTATCC	CA
chr2	228021918	228021963	1	CCTTGGCTGCCAGATATCTGCTTGGTCCAATGTGCAAGAGGGAACA	TG
chr2	228029244	228029289	5.5	GGAATTTAGTTAGACATTTGAACTTTCAGATGCCTGCAAATATATG	CT
chr2	228031249	228031294	8	AGTTTGATCTCAGACTGCTGTGCTAGCAATCAGGGAGACTCCATGG	CT
chr2	228031709	228031754	9	CAAGATCTGCTGTTCTACAGCCACCGCTGTTCTGTAGCCACCGCTG	AC
chr2	228034188	228034233	1	TAAAGGTGATATCACCACTGATCCCACAGAAATACAAACTACCATC	CC
chr2	228037939	228037984	7.666666667	AATTGAGATTTAAGCAACCACTAATGCTGAAGTCCAAGTAGAGAAT	AA
chr2	228050906	228050951	2	AGGTGGTCCTCCCACCTTAGCCTCCTCAGTAGCTGGGACTACAGGT	TC
chr2	228067208	228067253	1	CTTCTGTCTGAACACTGCAGAAGTCCCAATTATTTGAATTCTATTG	GT
chr2	228091967	228092012	6.333333333	ACGCATGTTTACAGCAGCACAATTCTCAGTTGCAAAAATACAAAAC	TT
chr2	228096215	228096260	2	TTCAAAGTCTTCTACATCTGCCCTCTCCATACTGCCTCCTGATCAG	CT
chr2	228127649	228127694	2.5	CTTCTGAGTACCTTCTGCTGAACTTGCCGATGTCTATTGCAGATCC	CT
chr2	228133826	228133871	114.75	ATCTATGATTTGTTACACAGCACAGTCAGTGGTCATTTTTTAAAAT	CA
chr2	228170218	228170263	19.75	TGTTTGTTTGTTTGCGATGGAGCCTACTCCTGGTGAAGATGCTGTG	CC
chr2	228171406	228171451	7	TTTCCCAACATAGAGAATAGCACTTGCTATTTAAAAAGCCAAGTTT	CT
chr2	228204461	228204506	8.75	CAGCAGTTTTTCGTGGACCGCAAATGCTGCTGTCTGATCGTTCCTC	AA
chr2	228204894	228204939	5	AGTTTGATCTCAGACTGCTGTGCTAGCAATCAGCGAGACTCTGTGG	CT
chr2	228204960	228205005	3	GGTGTGGGATATAATCTCCTGGTGCGCCGTTTTTTAAGCCCATCGG	TG
chr2	228209023	228209068	8.25	ACTAAGTTTGTGGTGATTTGTTACAGCAGCAGTAGAAATCAAATAT	AC
chr2	228236123	228236168	1	GGCAAGAAAAAAGAGCAGTGAGGATTCAGTTGTCCAAAATGAAAAT	GA
chr2	228253946	228253991	721	GCAGGGAGCTCAGACCACTGTGCACTCTATGGATTAGCCCATTGCC	CA
chr2	228261380	228261425	375	AAGATGGATTTTGATGACTGAAAACTCAGTGTCCTAATTACCATAC	AA
chr2	228266785	228266830	12	TCTGTAAGCTGGAAGCCCAGAAAACTCAGTGGTATAATTCAGTCTC	AA
chr2	228306349	228306394	14	AGAAAGCCTCCTGAGAATAGCCACTTCAGTCTTTTACAATAGGGAT	AC
chr2	228308409	228308454	37	AACTGGGAATTTCTGACCAGAGCACACCGTGGTGTGATTCAAAGGG	CA
chr2	228312117	228312162	4	ATGCTTATATTTTACTATGTACGTGTCTATTGTTGGAATCATTTAC	GT
chr2	228321201	228321246	3	GGAGCACTGCTGGCTACTTGAATGTGCGGTTGTCAGGAAGCTCAGC	TG
chr2	228326552	228326597	2	CAAACACATACCCTCACTGGAGAACCTGAAAGTCTAGATCACAGGA	AA
chr2	228326851	228326896	5	GGTGTGAATCCAGTGTGCAGACTCCACAGGTGGGGAAGAACAAAGC	TC
chr2	228334383	228334428	4	TGATTGTGTCACTCCTGTTCCGCTGTCAGTCCTCAGTATCATCAGT	CT
chr2	228341199	228341244	9.666666667	ACCCCTTTTATTGTCTGCTGACAACTCCGTGGCTTAAGAAGCCCAG	AA
chr2	228347378	228347423	17.33333333	TTAAGGTGATCCAACATTAGAGCTATCAATAGAAGGCAACTCTTGG	CT
chr2	228352770	228352815	12	CCCAACTGCTTTGACATCTGGGCTAGCTGGTCCTCAGCCAAGACCG	CT
chr2	228352876	228352921	12	GATGGAGTCTTGCTCTGTTGCCCAGGCTGGAGTGCAGTGACACTAT	CA
chr2	228356211	228356256	9.25	AATGGGGTCTTGCTCTGTGGCTCAGGCTGTGGTGAAGTGGCACAAT	CA
chr2	228366797	228366842	2	AATGTACTTTTGCTATGCAGCACTCTCAAATGCACAATTTTGAGCA	CT
chr2	228374135	228374180	2	AGAACGGCTTTAGAGGTCTGCCCTGTCCCTTGTCTCTAAACCACTT	CT
chr2	228375431	228375476	2	CCATGGTTTTGCTGTAACTGAAAGCTCTCTTTTCTTAGCTAACACA	AG
chr2	228377900	228377945	5	AATCTCACCTACAACATTGGCACACGCTATCATCATCACTCTCTGT	CA
chr2	228390986	228391031	8	AGGTGGATCTCAGACTGCTGTGCTAGCAGTAAGCAAGGCTCTATGG	CT
chr2	228397076	228397121	1.5	ATTCAATTACTTCTCACCAGATCCCTCTATCGGGGGAAACCAGCCC	CC
chr2	228400901	228400946	9	AAAAGGCAAAGGAACACCAGCCCTCTCAGATGGGAAAGAATCAGCA	CT
chr2	228404785	228404830	4.25	ATCGCTAATTTACACCTCAGGAGACTCAGAGTTTAAGTAACTTTTA	GA
chr2	228425616	228425661	6	AGTTTGATCTCAGACTGCTGTGCTAGCAATCAGCGAGACTCCGTGG	CT
chr2	228431693	228431738	152	TAGCATCATCTCCACAGCTGAGAGGGCAGATGATAAATCAGTGGGC	AG
chr2	228437282	228437327	1	GGAAAAGGATATAAACTGAGAGTTCACAGAAGGAGACACACAAATA	TT
chr2	228465588	228465633	3	CATCTGTCATTCTACATCTGTCTCCGCTGCTGAAGGAGTGTTCAGC	TC
chr2	228467621	228467666	2.5	TATTCTGACTTGCTCAGTTGTGAGGGCCCTGGTTTGAGTCTGGAAT	AG
chr2	228479548	228479593	2	GCCACCATTTACCACAACTGATAAAGCAAAAGTGATAAACTGAGGA	AA
chr2	228489594	228489639	1	TTGTTATGCTTTGAAAACCACCTTTTCTATAGTTTGAGATTCTCTT	TT
chr2	228506183	228506228	8	CACTCTGTCTTTTACAATTAAGCACTCTAAAGATATATTTCCACCC	CA
chr2	228526858	228526903	9.25	CCCCTGGCTCCACACCACAGTAACCTCAGGTGGACACAGCAGGTTG	AC
chr2	228526896	228526941	15.5	GCCAGGGGGCTTTGCAGCAGGGACTGCAGGTGGACAAGCAGGGAAT	AC
chr2	228529301	228529346	7	CACACTGTGTCTGCCTTCTGCTGACTCTATTGTGTTATGTTTCAAA	GA
chr2	228532302	228532347	11.33333333	CCCCAACAACATGATCACTGAGCACTCCAGTGGTAAAGAGAAATTA	CA
chr2	228552636	228552681	1	ACTCTTCTTCATTACTGAAGAGAGCACAGTTGAAATAATTCTGGAA	AG
chr2	228582439	228582484	4	ATTTTGTTCACAGAAAACTGCTGTCTCAGTTATAGAAGGCTCATTT	GT
chr2	228590250	228590295	14.66666667	GACACAGAAGTAGACAACAGCACACTCAAAAGCCTTAAGAAATACC	CA
chr2	228599754	228599799	2	AAAAAGAGACATTACGACTGATACTGCAGATATTCAATAGCTCATT	AC
chr2	228604987	228605032	7	TTTATCGATTCTTACTGTAGAAAGCTCTTTGATTAAATTATGACAT	AG
chr2	228605371	228605416	722	TTCTTTTTCTCATACAACAGTAAATTCAGTGGTAGGAGAACAGGTT	AA
chr2	228611738	228611783	3	CAAACCACATATCACTATGAAACTCTCTGTTGTAATAGCTTGTTTG	CT
chr2	228633234	228633279	54.75	CTGCAGGTTCATGACCTTTGAGAGTTCTGTGGCATGCAAATTGGAA	AG
chr2	228672644	228672689	1	GGAATAAATTGTGACCTTAGATTTGGCAGTGGTTTTGTAGATAGGC	TT
chr2	228684092	228684137	2.5	AAACCAGGAGTCCTCTACTGGATGTGCAGAGCCCAGCAAAATGTCT	TG
chr2	228687584	228687629	3	GGTTCCCCTTTTTCCAATAGTGTGTGCTATAGAGTGACGGTGGTTC	TG
chr2	228688908	228688953	8	CGCACCAACTTCAATAACTGCATCCTCAGCGTCTTTGGGAACACAG	TC
chr2	228689812	228689857	8.666666667	TTTGCTGAAACAGACCCCAGAAAGGGCAGTGATGAGAGATGAGGCC	AG
chr2	228690832	228690877	2	CTGTGACACTTGACCTCCTGCACACCCTCTGGCAAAAGCAATGTAA	CA
chr2	228698703	228698748	2	GTAAAAACTGTCCTGACAGCGGCTTTCCTTTGTTTCAATATGGGGT	CT
chr2	228716375	228716420	4	GCTTTCTGAATGCACGAGGGAGTGCACAAAAGTAGGTAAATCCCAG	TG
chr2	228725165	228725210	8	TCTTGGTTATCTTTCCACTGCACTCTCATTGTTCCTCAGCCCTCAG	CT
chr2	228728864	228728909	4.5	CTTTACTTCTCTAAGAACAGCATCCTCCACGGGACAAATATCCTCA	TC
chr2	228746288	228746333	3	TTTCTACCTTTATAGAAGCGAGGTGTCTGTGGGAGAAAGACGCTGC	GT
chr2	228746378	228746423	1	GTTTATGCCTCCCACAGTTGCCAACACACATTTTAGAATCAGAAGC	AA
chr2	228747389	228747434	39.5	CTGCACGGCTTGCACAACCGTGAAGCCAACTGTGACATGAGATTTG	AA
chr2	228756061	228756106	5	AGTTTGATCTCAGACTGCTGTGCTAGCAATCAGCGAGACTCCGTGG	CT
chr2	228763761	228763806	4.5	TTGTGGCTGAACTGTTTTAGCAAACACAGTTGTATGAAACAGCAGG	AA
chr2	228765820	228765865	2	TATTACTGATCCCACAACCGCACACCCTAGCCCCTGCACAACTCTC	CA
chr2	228787588	228787633	19.5	CTGGGAGCACTGCACTCTCGAACCTTCATTTCTGTAAAGCACATCC	CC
chr2	228797535	228797580	3	TGATAGGCATTCAACACTGGAGAATGCAGCTACCCTCACACGCTTT	AA
chr2	228799446	228799491	9	GTTGGCTCTTTTTTCTACTGAATGCCCAGTAGCATACTTAGTACAC	TG
chr2	228809407	228809452	61.75	GGTGCCTGCCCCAACAACCGCCCAGTCTTTTGCTTGAAACCCAGGG	CA
chr2	228813718	228813763	1	ATATTTTCTTTATATATCTGTGTGCCCCAGTGTTGGGTACATATAT	TG
chr2	228823878	228823923	1	AGGTGGCTGTACCCAATGGGAAAAGTCAGGTGTTGGAATCTTCCTC	AA
chr2	228827990	228828035	2	TCTCCATTCTTACACCACAACACATTCTGCACATAAAATACTCACA	CA
chr2	228842686	228842731	6.5	AGACATTTCCAGAAAGTAGCAAAATACTGGTGGAGAAATCAAAGAT	AA
chr2	228862170	228862215	2	AGTAGCAGCTTAGAAAGCAGAGCTCTCATGAATCCAATATACCAAG	CT
chr2	228871602	228871647	1	ATAATTTTTGCTGACTTCAGAGCTGAGAATGTTAAGGCATCACTCT	CT
chr2	228880154	228880199	1	TCAGTGTTTGGATATTACTGATTTAGCTATTAATGAGATTCCTTGT	TT
chr2	228882635	228882680	2	ATTTGGTTTTATTATTTTGGTCCTCTCTGTTAAGGATACCAATTAA	CT
chr2	228883269	228883314	8.75	AAACAATAAATAAACATATGTGCACTCAGAGGTTTAGTAACAGAAT	CA
chr2	228926030	228926075	1	ATGTTCAAATCATACCAAGGAGACCACCGTTGGTGGAGATTTTATC	AC
chr2	228937955	228938000	11	TATTGTGAAGTAGGCATCAGAGAAGTCAGGAGCACAGACTCCAGAA	AA
chr2	228948289	228948334	2	TCACACCAGTTAGAATGGTGATCATTCAAAAGTCAGGAAACAACAG	CA
chr2	228964260	228964305	16	GGATGGGTATTGGGTTTTAGAACAGTGTATTGTTCAAATCAAAACC	CA
chr2	228968265	228968310	4	CACCTAATTTACTTCCTAAGTGTGGGCTGTTCTCAGCAACCCACCA	TG
chr2	228968471	228968516	1	ACAGATAGCTCATGCAACAGACTGCTGTTGGCAGGACACCTCAGAA	TG
chr2	228969073	228969118	8.5	GATGAAAGATTTTACCATATCATCCTCAGTTATTAAAGATGAAGTA	TC
chr2	228973712	228973757	3	AACACATGATCAACACTCCTCAGACTCAGTTATCAAAATCAAGAAA	GA
chr2	228974414	228974459	3	TGACTTTATGCACTCAACTGACAAATCATTGGCACAAGCTTTCAAC	AA
chr2	228992265	228992310	4	TGGTCATTTCTGACATCTGCAGCTCTCGGCAGAGAGGAGGCCCTGG	CT
chr2	228997174	228997219	29.25	GTCTACACTCTTAACCACTGCACCAGCCAATGTCAAATTTTTGGCC	CC
chr2	228997783	228997828	12	CATCATGAATTGTTCATTTGGTTCACCAGTTATGTAGATCTTTTAA	TC
chr2	229027552	229027597	1	TGCCACTGCCTCCTCCACTGAACACTCACAGTACTTTGCTGTTCCC	CA
chr2	229031089	229031134	2.5	AAGCGATTCTTCTGCCTCAGCCTCCCCAGTAGCTGGGACTACAGGT	TC
chr2	229034904	229034949	3	AGGCCACTCATTTTCCACTGAGAAGTCAGTGGCAGTCCCAGAGCCC	AA
chr2	229044755	229044800	275.25	CTAGGAATTCACAGTAACAGCCCATGCTAAAGTGTAAATTCCTAGA	CA
chr2	229074823	229074868	3.5	TTTTAAAACTTTCTCAACAGCAAGCTCAAATCACCTTGAAATCTGA	AG
chr2	229076234	229076279	6	TCTTCCTAATCTTACAGCTGTGCTGTCTATTCCAGAATCCTCTGAA	CT
chr2	229078290	229078335	1.5	CTTTTTGGCTGACACAATAGGGTTTTCTAAATATACAATCATGTCA	TT
chr2	229085874	229085919	2	ACAGCTGATTAAAGCTTCTGAAAAATCAGTTGAGGGGAAATCTGTC	AA
chr2	229094595	229094640	2	AAACAAGTGGAAGACAATAGAGAACTCAGAAATAAAGACAGATACA	AA
chr2	229096953	229096998	7	ACTAGAAAGCTCCAGCACTGGGAAGTCAGCTGTGAAAATAGCTTGT	AA
chr2	229102387	229102432	4	CTTCAGAATTCTAACTAGTGAGTCTTCTATTAACAATAGCTTCTTC	TC
chr2	229105509	229105554	2	AAGGAGTGTGAACTTGACAGCCCTTACAATTGTTCAAGTGCCACCA	CT
chr2	229108345	229108390	1	AACTACTACTTTGAGCATAGAGCACTGAGTGACAGATGACACCAAT	CA
chr2	229110015	229110060	23.75	TCCAGGCATCTGCCCAGCAGAGGAGGCAGCAGTCTTAAAGCTCCTT	GA
chr2	229116582	229116627	2	ATCTGATGGTTTTATAAATGGGAGTTCCTCTGCACAAGCTCGCTCC	AG
chr2	229120137	229120182	14	TAACATCTGTGTTGTTCAAGAGTCAGCTGTTGTATAGGCAATACCT	TC
chr2	229136078	229136123	3	TGGCAGTTGGCTTTCATCTGAGCAAGCAAGTGAGACAGCAAGAGTG	CA
chr2	229147866	229147911	2	TCCATGTGCCCCATACACTGTGAGGGCTATAGCTGTAAATCGTGGT	AG
chr2	229152120	229152165	1	GCAGAGTAATGTGACAAGAGCAACCTGAGTGACATGAACAGACCCG	AC
chr2	229160923	229160968	1	CCCAAGGAAGGGGACAGAAGAGTGTTCCAAAGCAGAAGCAGGTATA	TG
chr2	229163900	229163945	2	ACTTCAAATTTTAACAACAAAGCAGTCTGTGAATTAAATAAAACTT	CA
chr2	229168261	229168306	4	CATTCTCTCTTCTCCTTCTGGCTTTTCAATTACATATATTTTAGAC	TT
chr2	229176228	229176273	6	AACTTGACTTCCCACCCGTGAATGGTCTCGGTAAACAAACCCTAAG	TG
chr2	229177896	229177941	7.666666667	ACAAAGAGGCTCAATAACTGAGCCCACAGGTGTGCAGCTCAAAATC	CC
chr2	229178222	229178267	12.25	GGTCCCTCTCCTGAGGATAGAGAGCTCTGATGGGGAAATTGCAATT	AG
chr2	229178952	229178997	7	CAAAGCCAGATCCTCTCTGGAAAGGTCAGATGTGAAAACTCAGTCC	AG
chr2	229179924	229179969	3.333333333	GTGGGGGATATGTCCAATGAGGGACTCAGTTGAGGACAAAAGGGAC	GA
chr2	229190923	229190968	2	TAATGGTTTATATACTGTTGTTTTATCTGTGGTTTACACATAAGAA	TT
chr2	229201326	229201371	3	ATGTGTCCACTTTTCTGAAGTTCTTACAGTGGTCAAAAGCCTAAAG	CT
chr2	229203071	229203116	9	GGTACCGGTTACAAAAGAAGATCATTCAGTAGGAGAAAGACATCTC	CA
chr2	229204726	229204771	9.666666667	GCTTTGTAACCTCAGAACAGTGAGGACTGCTATAAAGATCAAGTGA	AG
chr2	229216090	229216135	18.5	CACTCGGCTTTAAGAAGAAGGGCTCTCGGAAGGTGAAGCTGTCAAT	CT
chr2	229217844	229217889	1	GACTGGTTTGGGGTAGTTGGAGGGTGCGTGAGGAGAAGATTAAGCA	GG
chr2	229220662	229220707	1.5	TTTGATACGGGCAAACACTGAGTTTACAGAAGTTCAATGCTAATAG	TT
chr2	229222508	229222553	77.5	AATGTTTAACCAAACATCTGGGCACCCTGTGGTCCAGTCAAGTTGA	CA
chr2	229223937	229223982	1	CTCCTGGCTTTTGAAGACCCCAGTCTCTACTGTTTCCACCTTTATG	GT
chr2	229226808	229226853	2	CTAACAGTTTACCTCCTTTCTGTCTGCTGTTGTATAAACTGTAAAT	TC
chr2	229229701	229229746	5.25	CAAAATGTTCTACCATACAGGCAACTCAAATGTCAGAAATCCACAG	AA
chr2	229230474	229230519	11.5	GTTTATCTCTTTTACAACTGGAAGTTCTTCTGTGAATAACTCCTAT	AG
chr2	229233061	229233106	1.666666667	CAAGAGACTCTTATTAGCAGAAAGCGCAAGAGGAGAAGGCAGCGGA	AG
chr2	229243484	229243529	1	CATTGTCATTGTCTTCTGGGAGTGCGCAGTCTTGAGGACGCAATAG	TG
chr2	229249829	229249874	2	ATATCCTTTTCTGTCAGCCGCCTGCTCTGCCTGGGGGATCATACTC	TG
chr2	229249898	229249943	5	CAGACCATCTTCCACAGTTGTGTGTTTTGATGTTTGATGCTTTTGC	TG
chr2	229256410	229256455	5.5	CCACAGTTTGTCAACCTAAAGGAGTTCAAGTATTGAAGCACCCTGG	AG
chr2	229262838	229262883	4	CAGACACAGAAGCGGCACAGAGAAGGCCATTGTGAAGATCAAGGCA	AA
chr2	229268914	229268959	3	CACCATCTCATCCTCAACAGCTCTCTCAGAGGCAAAAGTAAAAACA	CT
chr2	229275511	229275556	8.333333333	TTGTGACTCTCCTACTCTTGACTCCTCATATCCTCACAAACCTTAG	TC
chr2	229280315	229280360	13.5	ACTTCTGATTTCACATGCTGAGAGGTCAGCAGTCAAGAAAAATACT	AG
chr2	229289762	229289807	1	GACGGAGTCTTGTTCTGTCGCCCAGGCTGGAGTGAAGTGGTGTGAT	CA
chr2	229295659	229295704	24.5	GCCTGTGCTCTTCACCATTGAGCACACTGCCTCTTGAAAAGCACCT	CA
chr2	229310809	229310854	1	TCCTGTAATCCCAGCTACTTGGGAGGCTGAGGCAGAAGAATCACTT	GA
chr2	229313504	229313549	5	TGGGTTGTTGTCAACTAGAGGAAATGCTGAAGAGAAAACATCATGT	AA
chr2	229315719	229315764	2	GAATTTTTCATGGACCACTGGCCTTTCTGTCCTGGTGGCATCTCCT	CT
chr2	229323705	229323750	1	ACAGTCATCTTACTGAGCAGAGGAGACAGAAATCAAAGTTCGGAGA	GA
chr2	229343746	229343791	4	CCAGCTGTTTTCTTCCAAGGCAGACTCATCCCCAGAAGCATTGCTC	GA
chr2	229356369	229356414	13.25	GACATTTGCTCATTCATTTGGACATTCAATGATAAGAATTCATCTC	CA
chr2	229360431	229360476	2	ACCACGCCACTGCACTCCAGCCTGGGCAACAGTGCGAGACTCTGTC	TG
chr2	229362164	229362209	6	CAGTGAAAACAAGACAATGGAATGTGATGTTGAGTGAGCACCAAGG	TG
chr2	229380612	229380657	2	ACCGTGCCTGACTGCAATCGAGTTTTCAATTGTTTTGGAACTGTTA	TT
chr2	229395362	229395407	1	GGGGGATGGGCTGATCACAGAGTGGGCTGATCAGCGTTGAGTTGCC	TG
chr2	229406721	229406766	2	AGAAATCTTGGTGGCCACTGAACACCGAACAGGAGGAGCCACTCCT	CA
chr2	229415367	229415412	2	AGGTGTGGCTTAGTCAATTCCCAGCTCAGGGGCTCACAAGGGTGAA	AG
chr2	229418835	229418880	1	GGTACAATCTTGGCTCACTGCAACCTCTGCCTCCCAGGTTCAAGTG	AC
chr2	229420163	229420208	6	CCGTTTTAACACTACAACAGAGGACTGAGTGGTTGCAACAGAGACC	GA
chr2	229429941	229429986	7	TGCTAAGGAAATGAGAGGAGAACAGCCTGTTGTTAAAGAGAAAATG	CA
chr2	229432960	229433005	2	ATTGCGCCTTTGCACTCCAGCCTGGGCGACAGAGTGAAACTCCATC	TG
chr2	229436977	229437022	9	TTTGCTTCTTTATCCAACCGGCCACTCTGTGCCTTTTAATTGGGGC	CA
chr2	229445220	229445265	1	GGCTCACATGCTGTGAGCTGCGTGTCCTGTGGGAGGAGGCAGTGTG	TG
chr2	229445588	229445633	2	ACCTCAGTCTTTGTCCTTAAGGTCCTCAGCTGTTTGGATGCAGCCC	TC
chr2	229455261	229455306	7	AAAAAATGATTAAGCCTGAGGTCACACGGTAGTAAGAAGATTCAAA	CA
chr2	229479665	229479710	5	GACAAAGTCTCACTCCATTGTCCAGGCTGGAGTGCAGTGGCGCAAT	CA
chr2	229502025	229502070	30	TTTTCTAAGAGTAACGGAAGAACTAACAGTGGTGGAAGCCCCTGTG	CT
chr2	229504228	229504273	1	ACTTATTTTTGAGACAGAGTCTCACTCTGTTGCCCAGGCTGGAGTG	CA
chr2	229511798	229511843	5	TGGGGTAATGCTGAAACAGAAGCATTCTAATGTCAGAAAGCCAAGA	CA
chr2	229516749	229516794	1	TTTTTTTTTAGAGACAGCGTCCCATTCTGTTACCCAGGCTAGAGTG	CA
chr2	229521136	229521181	15.5	TAGGAGCAAAATGATTCCAGAGCTTTCCGATGTTAGGAAACCAACT	CT
chr2	229523821	229523866	1	GTCTGAAGAGGTTAGCATTGCATGTGCAGATGCATGAAACATAGCT	TG
chr2	229524005	229524050	21	TATCCTCATAGCTACCTCTGAGGTGGCTGTTATTGTTATTCTCATT	GT
chr2	229526612	229526657	2	ATTAGATTCTCATAGGAGCGCAAACCCTGTTGTGAACTGCGCATGC	AA
chr2	229526909	229526954	3	GCGATTGGCTTTTGCTGCAGTGTGTGCACGTGAATGAGGACGTCAC	TG
chr2	229544591	229544636	1	GGCACAATCTTGGCTCACTGCAACCTCCGCCTTCTGGATTCAAGCA	AC
chr2	229545606	229545651	2	CTGATGAACTTTGACCTCAGTGACTGCTGTGGTCCTTTGTTCATCT	AC
chr2	229549314	229549359	8	CACTCCAGCCTGGGCAACAGAGTGAGACTCCGTCTAAAAATAAAAT	TG
chr2	229570698	229570743	1.5	CCTCCACTCTTATACAACTGCAACCCCGCTTCTCCTCTCGTGCCCC	AC
chr2	229587230	229587275	6	CCTAAGCGTTTCTTTCACTGCTCAGACTACAGCTGAAACCCCTGCC	CA
chr2	229594539	229594584	4	ATTGCACCACTACACTCCAGCCTGGGCAACAGAACAAGACTCCATC	TG
chr2	229600277	229600322	3	TATAGGCTTTGTGGGCCAGGCGCTTTCAGTTGTCAGTACTCAACTG	CT
chr2	229612290	229612335	6	GGCCAGAAAGGCTTCAACTGAGTCCACTGTTGGGGATCAGACATTA	TC
chr2	229618840	229618885	5.5	ATTACAGACATAAGCCACTGTGTGTTCAGCTATGTAAAATTTTGAT	TG
chr2	229635310	229635355	23	GGACCTTAGTGCATCCATAGAAAGGGCCGTGGTCAGAACATTTAAC	AG
chr2	229641384	229641429	4	TTTGGGAGCTTTTCCTGCCGTAAACTCTACTCTGTCATATCCCCAC	AA
chr2	229659818	229659863	3	AAGAAAACTGCAGCCGCCAGCGTGCTCTGCAGTTTCAAAGCTAAAC	TG
chr2	229672961	229673006	1	CATGTGCTTCCTGAGAGCAGTGCACAGGGCGGCTCTCAAAACGACA	CA
chr2	229673897	229673942	2.5	CCTCCCTGGCCCCTGGCCAGTGCACTCTGTTGGCCAAACCCATCTA	CA
chr2	229681274	229681319	5.5	GAATGCTTGAGAAACAATAGACCACCCCAAGGTTCTAACACTTAAG	CA
chr2	229685634	229685679	1	AACATGCTAACTGACATTTGCAACCACTGAAATGGAAGAATGCTCA	AC
chr2	229692136	229692181	1.666666667	CTCTGGGTTGCAAGCAACAGAAGACTCAATTCAAATAACTTAAGCA	GA
chr2	229694147	229694192	4.5	ACCTCAGTTCTTGACTTCTGTGCACCCACAGGCTCAACACCACATG	CA
chr2	229702488	229702533	5.333333333	GACAGGGTCTTACTCTGTTGCCCAGGCTGAAGTGCAGTAATGTGAT	CA
chr2	229707072	229707117	3	GATGCGATCTCGGCTCACTGCAACCTCTGCCTTCAGGATTCAAGTG	AC
chr2	229708198	229708243	3	CTGCCACATGCTATACACTGAACAGGCTATGAAGGAAGATGATAAG	CA
chr2	229711757	229711802	2.5	TTCTATTTCAGCAACCACATAGTCTGCAGTGGCTAAGATCCAATTT	TC
chr2	229712099	229712144	7	CCTGAGCAGAAGCAATACTGCATGCCCTGGTGTGTGAGTTGGAGAG	TG
chr2	229719697	229719742	22.25	TGATTTGAATTAAACCATTGTTCCAGCAGCTGTTTAAAACAGTTTT	CC
chr2	229724671	229724716	1	AAATAAAACCAACTCAACTGCCAGAGCAGGAGCAAGAACAGAGCTA	AG
chr2	229739246	229739291	2	ACAGTTACAGACTTCAATACCCACTTCAACAGTGAACAAAACAACG	AC
chr2	229744543	229744588	24	GTTGCTCCCATTTTCATCAGCACTTGGTATTGTCAGTATTTTTTAT	CT
chr2	229752138	229752183	1	GACGACGTCTTGCTCTGTTGCCCAGGCTGGAGTGCAGTGGCATGAT	CA
chr2	229752150	229752195	3	CTTTCTTTTTGAGACGACGTCTTGCTCTGTTGCCCAGGCTGGAGTG	TG
chr2	229756709	229756754	2	GGCATGATCTTGGCCCACTGCAACCTCTGCCTCCTGGGTTCAAGTG	AC
chr2	229763667	229763712	2	TTTTTGGAGGCAGATAGTGGAGAACGCTGTAGAAAACAAATACACT	AA
chr2	229765758	229765803	4	TTCTGCAGTTTTCACCACTAACAGCACAGTTGCTGAGCAGCTTCAT	AG
chr2	229769991	229770036	2	ATTAGGCCACTACACTCCAGCCTGGGCAACAGAGCAAAGCTTTGTC	TG
chr2	229791305	229791350	272	AGCCAAAATCTAAGCCACAGACACCACAGTTACCAGAAGACTGTTC	AC
chr2	229799648	229799693	6	ACGCCATTCTCCTGCCTCAGCCTCCTCAGTAGCTGAGACTACAGGC	TC
chr2	229812753	229812798	12.5	GACTGAGTCTTACTCTGTTGCCCAGGCTGAAGTGCAGTGGCGTGAT	CA
chr2	229817600	229817645	2.666666667	CAAGAGTTTTGCTCCTGTTGCCCAGGCTGGAGTGCAGTGGCGCGAT	CA
chr2	229827153	229827198	4	GCCTGTAGTCCCAGCTACTGGGGAGGCTGAAGCAGGAGAATCGCTT	GA
chr2	229829901	229829946	1	GACCGAATCTCACTCTGTTGCCCAGGCTGGAGTGCAATGGCACGAT	CA
chr2	229831143	229831188	2	AATCACAATTGTTACAGCAGTATGTTCTTTATTGACTTTCAGAAGA	TG
chr2	229845749	229845794	3	GGTGTAGTGGCTCACATCTGTAAGCCCAGCAGTTCAGAATGCAGAG	AG
chr2	229847520	229847565	1	TACAAGGATGAGAAGAATGGAAGACACTATTGTTACAATACAATTT	GA
chr2	229871126	229871171	2	GTCACACCACTGCACTTCAGCCTGGGCAACAGAGCAAGACACTGTC	TG
chr2	229871138	229871183	2	CACTTCAGCCTGGGCAACAGAGCAAGACACTGTCAAGAAAAGAAGA	CA
chr2	229876930	229876975	6	AAGTGATCATCCCACCTCAGCCACCTCAAGTACTGAGATTATAGTC	AC
chr2	229880730	229880775	15	GACGGGGTTTCATCATATTGACCAGGCTGGTGTTGAACTCCTGACC	CA
chr2	229881975	229882020	2	CATAACAGCTTTAAGTACAGAGCTCTCAAGTCAAACTGTCTCTGCC	CT
chr2	229884844	229884889	118.75	ACCTGTGGTCCCAGCAACTCAGAAGGCTGAGGTGGAAGATTACTTA	AA
chr2	229898791	229898836	12.5	ACTTATAATTCTAGCTACTGGGGAGGCTGAGGTGGGATGACCACTT	GA
chr2	229899412	229899457	1	TAGACCAAGATTCTACCCTGTGCTATCAGCTGTGAAAGACATGAGC	CT
chr2	229903988	229904033	5	TACAGGGTCTTGCTCAGTTGCCCAGGCGGGAGTGCAGTGGCTCCAT	CA
chr2	229908963	229909008	8.666666667	ACCTGTGGTCCCAGCTACTGAGGAGGCTGAGGCAGGAGAATCACCT	GA
chr2	229924827	229924872	2	GGTGTGAACCCAGGAGGCGGAGCTTGCAGTGAGCTGAGATTGAGCC	CT
chr2	229929530	229929575	2	TTTTTTTTTTGAAACAGAGTCTTGCTCTGTTGCCCAGGCTGGAGTG	TG
chr2	229933023	229933068	1	CGCCATTGCGCTCCAGCCTGGGTGGGCAACAGAGCGAGATTCCGTC	TG
chr2	229933598	229933643	3	GCCTATAGTCCCAGCTATTGAGAAGGCTGAGGCAGAAAGCTTGAGC	AA
chr2	229934473	229934518	4	AGCTTTTCCTACGACCACAGCACCCTCTTTTCCCTGAGCATCTTTA	CC
chr2	229937975	229938020	1	ACTCCACCCTGGGGCGACAGCGTGAGACTGTCTAAAAAACAAACAA	TG
chr2	229946703	229946748	2	GAAATTAGCCTCTTCTAATGTAAGCTGTGTAGACTAAACACTGTAA	AG
chr2	229950777	229950822	2	GACAGAGTCTCGTTCAGCCGCCCAGGCTGGAGTGCAGTGGGGTGAT	CA
chr2	229950954	229950999	2.333333333	GACGGAGTCTCGCACTGTTGCCCACACTGGAGTGCAGTGTTGTGAT	CA
chr2	229969224	229969269	2	TTTCTTTTTTGAGACAGGGTCACCCTCTGTTGCCCAGGCTGGAGTG	CC
chr2	229975872	229975917	11	ATCTCGGCTCACTGCAACCTCCGTCTCTAGTGTTGAAGCAATTCTC	GT
chr2	229978240	229978285	1	ATCATGCCACTGCACTCCAGCCTGGGCAACAGAGCAAGAATGTCTC	TG
chr2	229994497	229994542	1	AACTGTGATCCTAGAAGTTGGGCTCTCTGATTTCAGAATGGATGTA	CT
chr2	229997808	229997853	2	TGACAAAGGTCACACTGAAGCCTTGACAATGGCTGAAATCAGCACT	TT
chr2	230009910	230009955	2	TTATTTTTTTTAGACAGAGTCTCACTCTGTTGCCCAGGCTGGAGTG	CA
chr2	230013186	230013231	50.33333333	ACAAAGTGTTTCAACCACTGAGGATGCTGGGGAGACACAGGATGTT	GA
chr2	230021155	230021200	376	AAGCAATGGCTCCACACCAGAAAGCTCAGATGTGAAGGCCGTGGAA	AG
chr2	230023387	230023432	2	CAGTAAAGGAACAGCTGCAGGACTTTCAGAGGTGGAAACAGGAGAA	CT
chr2	230023854	230023899	4	TGCTTGAACCCGGGTGGCAGAGGTTTCAGTGAGCCAAGATCGCACC	GT
chr2	230028357	230028402	2.666666667	GACGGAGTCTCGCTCTGTTGCCCAGGCTGTAGTGCAGTGGCCCGAT	CA
chr2	230035589	230035634	51.5	GCTGGATTCTTTAACAGCAGCCAAAGCTGTAATGATAACACATAGG	AA
chr2	230056263	230056308	2	TTTTTTTTTTGAGACGTAGTCTCACTCTGTTGCCCAGGCTGGAGTG	CA
chr2	230070102	230070147	1	TCACATGTATTTCACATTGCCTTCCTCGGTCACCCAAGCTGGAGTG	TC
chr2	230080328	230080373	16.25	GGTCCAGATTCAGGTATCAGGCAGGGCAGAAGGTGGAGCTGAGGAT	AG
chr2	230086040	230086085	7	TTTACCTCCCCATACAAGTGACTGTTCAATTATGGAACACCTATGA	TG
chr2	230087779	230087824	13.25	TCCAGCCAACATCACAGCTGAGCACCCAGCTGACAAAAAGCATCTG	CA
chr2	230092623	230092668	4	TTCTTATAAACCAACAACAGCCAAGCCGAGAGTCAAATCAGGAAGG	AA
chr2	230102000	230102045	4	TCAAGAAACAACAGATACTGACAATGCTGTGGAGAAATAGAAATGC	AA
chr2	230112391	230112436	2	GTGGCACATATATACCATGGAACACTCTGCAGCCATAAGAAAGAGT	CA
chr2	230117860	230117905	11.66666667	CCACAGAGCCTTGCTCACTGCTAGTGCAGCAGTCTGAGATCAACCT	AG
chr2	230138254	230138299	1	ATGGGGTACAGGTGGGGAGGGGCAGGCAACAGTCAGTATCTGCATC	CA
chr2	230149302	230149347	4	ATCGCGCCACTGCACTCCAGCATGGGCGACAGAGCGAAACTCCGTC	TG
chr2	230151089	230151134	8	CTTGGAAGTACTGACAGCAGAGACCACAGAAAATAAATTCATGCTC	AC
chr2	230153819	230153864	19	GTTATGTTACCTGGCAAGAGACTTTGCAGATGCAAGGAAAGAGACA	TT
chr2	230154493	230154538	8.666666667	TGGGAGCATTTAAACAACAGCACATCGAGGAGGGACAAAACTCCTT	CA
chr2	230164369	230164414	33.75	GAGGTCAATCTATTTCACAGTTCACACTGTTGTGAAAACACTGAGA	CA
chr2	230174175	230174220	17.25	GATGGAGCATCCCTCAACTGACCAGACAATGGCCAGAAATTGGTGT	CA
chr2	230176130	230176175	1	GAAGGGGTTTTGTCCTGTTGCCCAGGCTGGTCTCAAACTCCTGGGC	CA
chr2	230180175	230180220	1	CCTTGCTTTTCCTTTCCCTGAGCTCTCTGTTCTCTAATTGCTTGCT	CT
chr2	230198615	230198660	11	GATGGAGTCTTGCTCTGTTGCCCAGGCTGGAGTGCAGTGGCATGAT	CA
chr2	230201177	230201222	5	ATGGCTGCACCCCACTGTGGATGTCTCCATTGGTAGAGTAACCACT	GT
chr2	230203249	230203294	2	ATGAAGCAAACTCACCTCTGCACCCTCTGGCATTGCACCTCCTCTG	CC
chr2	230209301	230209346	79.5	AGGGTACACACGGATAACAGACAACTCTGTTATCCAATACTCTGGC	AA
chr2	230215577	230215622	1	TGAATGGATTCCAGCCACAGAGAAGTCACCCTGAGAATTTTCCTTG	AA
chr2	230233999	230234044	12.33333333	TAAGATAATTTATACATTTGAGACATCAGTATTGTAACTGGTTTTA	AC
chr2	230239505	230239550	4.5	TGGTGTGATCTTGGCTACTGCAACCTCCACCTCCTGGGTTCAAGTG	AC
chr2	230254915	230254960	2	ACTATGTGTTGTTGCCTTGGCCCACTCTGCTCCTGATCCCCTTCCT	CA
chr2	230259284	230259329	2	TACGTGGGAGCTAAGCTATGAGGACGCAAAGGTGTAAGAATGATGC	GA
chr2	230276048	230276093	14.33333333	TAAAGTGCAAGGCGAAGCTGCAAATGCTGATGTAAAAGCTGCAGAA	AA
chr2	230287099	230287144	3	ATTAAGGATTGACATGGCAGACACTGCAGCCGATGATATTCTCCCA	AC
chr2	230292156	230292201	5	GGTCACTCCCGCAACATCTGCACTCTCAATTATAACATGTTTTATG	CT
chr2	230292247	230292292	1.5	CCTGAGTCTCCAGATGGCTGTGAGGGCAATGTTGGAGGCAGAATCC	AG
chr2	230293917	230293962	2	GCAATGTGTGTGCTGCTTGGATAGCTCTGGTGTAAGGACTCCAGCT	AG
chr2	230297401	230297446	467	TCTTTCTGTTTTTTCAACAGAGAATACTGAAGTCTCAAAACAATAG	AA
chr2	230297513	230297558	1	CAGGCATATGTTCTGTGTCATGACTGCTGTTGCCTGAATCATGTTC	AC
chr2	230297718	230297763	50	ACTTCAGGCTCTGTCTCAAGAGACCTCAGTGGTCTGGAGCTCAGCC	AC
chr2	230311314	230311359	3.5	TTAATCCCACGGGGCAAGAGCACACGCTGTCGTTAGTTGCCTTCAC	CA
chr2	230314059	230314104	3	TACAAAGAGTCAAACTTCAGAGAAGACTGAATTCTAAGCTCAGGAT	AA
chr2	230314862	230314907	1	GGGATGTTTTATAGAACTGGATCCCCCAGTAGTGAGTAAAATGAAA	CC
chr2	230317189	230317234	5	ACAAAAACTCCTCACAATACTTCACTCAAGAGTCCAACTCCCACCA	CA
chr2	230335820	230335865	3.5	GAACCTGTACCAGCCCACTGGTAACACCATTGTTGATACCATCATT	AA
chr2	230347353	230347398	6	AATACTGATTGACACTGAAGCACAGCCAGTGGTTCTACTCTGGAAG	CA
chr2	230367093	230367138	5	CTATAGTATTTACACAAAAGCTAAAGAGGAGTCAAAGCATACCACT	AA
chr2	230373160	230373205	8.666666667	TAAAGGGCAAGGTGAAGCAGCAAATGCTGATGTAGAAGCTACAGCA	AA
chr2	230374268	230374313	4	GTTGCACCACTGCACTCCAGCCTGGGCAATAGAGTAAGACTCCATC	TG
chr2	230384698	230384743	3	GACAGGGTTTCACTATGTTGACCAGGCTGTTCTCGAACTCCAACCT	CA
chr2	230396737	230396782	248	TCTTTCTGTTTTTTCAACAGAGAATACTGAAGTCTCAAAACAATAG	AA
chr2	230397063	230397108	42	ACTTCAAGCTCTGTTTCAAGAGACCTCAGTGGTCTAGAGCTCAGCC	AC
chr2	230404585	230404630	2	TATGAATCGCAGAACTTCAGAGAACACTGAATTCTAAGCTCAGGAT	AA
chr2	230418333	230418378	14.5	TGAATGACAAGAGGTTATGGAGCTTGCAGGCGTACAGAAACCAATT	CT
chr2	230424134	230424179	1	GAACCTGTATCAGCCTGCTGGCAGCACCATTATTAATACCGTCATT	AG
chr2	230444637	230444682	59.25	GGATGCTATGTAGACCACTGCAAGGGCTCCCACTGAAGATAAGAAG	AG
chr2	230461913	230461958	6.5	TTTCTTTTTTGAGACAGAGTCTTGCTCTGTTGCCCAAGCTGGAGTG	TG
chr2	230463142	230463187	2	GTCCTTGTTTCCTAGATGAGAGAACACAATTGCATAAATGTTTCAA	AA
chr2	230467813	230467858	2.5	TGTAGTGATTTCTACTTCTGCTCATTCTCTGTTTTGTAAAGAAAAG	CA
chr2	230469810	230469855	5	GGTCAAGATTGCTCCAGGAGCCCTCTCTGAGGCTGGGGCTGGGGAT	CT
chr2	230472380	230472425	2	ATCGCACCACTGCACTCCAGCCTGGGCGATCGAGCAAGACTCCGTC	TG
chr2	230477624	230477669	1	CTCTTCTTTCTTTTCTGTAGTGCCTTCAATTACAAAAGAAGAACAT	CC
chr2	230480179	230480224	18	ACCCACTATCCTAGATGCTGAGGATACAGTTGTGAATAAAACAAAG	GA
chr2	230489331	230489376	3	TAAAGGGGATATCACCACCGACCCCACAGAAATACAAACTACCATC	CC
chr2	230494472	230494517	53.75	CAGGAAGAACAGGACCACAGCGAGTTCAAAGGAGTAAATCCCCACA	AG
chr2	230498609	230498654	1	CTAAATGCTTTATGTAGCTGTACTTACTGTTGAGAAATATATCAGA	CT
chr2	230501756	230501801	1	CTTTGTGTCCCTGACTTCAGCAAACACGTTTGAACGATGCAGATCT	AA
chr2	230512310	230512355	1	GACGGAGTCTCGCTCCATTGCCCAGGCTGGAGTCCAGTGGCACGAT	CA
chr2	230522047	230522092	28.25	ACTGTCTGGTACCTGCAATGAACACTCAGTTGCTGGAACACACACA	CA
chr2	230528736	230528781	4	GATGGTAGTTTGTATTTCTGTGGGATCTGTGGTGATATCCCCTGTA	GG
chr2	230538006	230538051	2	TAATGTGCAGTCAATAGTTGAGAACTCTGGCCTCTAATGCAGTGGT	AA
chr2	230539997	230540042	2	GAGCAGGTGGGTCACATTAGCCTCCTCCATTATGGAAGGGCAATGC	TC
chr2	230541393	230541438	4	AATGCTTATACTGGCATTTGTCAAATCTGTGATCTGAATCCCATGG	AA
chr2	230546677	230546722	2	AGGCTAGTTCTCTATTTCTCACCTGGCCTCTGTAAGAATCTATTGT	CT
chr2	230552309	230552354	20	TTTTTTTTTTGAGACAGGGTCACACTCTGTTGCCCAGGCTGAAATG	CA
chr2	230563315	230563360	3	ATCGTGCCACTGCACTCCAGCCTGGGCAACAGAGGAGACTCCATCT	TG
chr2	230575021	230575066	17.5	TAACTGCATCATGGCTATGGAGTGCACTCCAGTTGAAATGCATTAG	TG
chr2	230579286	230579331	20.75	GGACAGAGATGTGACCACACTGAGCGCTGCGGTTGGGAGCAGAAGT	AG
chr2	230599644	230599689	7	TTATTTTTTTGAGACGGAATCTCACTCTGTTGTCTAGGCTGGAGGG	CA
chr2	230617856	230617901	7	TATTTAACTTGGAACAGCTGCAGGCACAGAGACTGAAATGTTCCTG	GG
chr2	230619612	230619657	1	CAACAGAGCCTTGCTCACTGCTAGCACAACAGTGTGAGATCAACCT	AG
chr2	230627664	230627709	4	CAGTTTGGGGTTATCTGTAGAGCAGGCAGCTCTTTGTAGCATGCTG	CA
chr2	230632416	230632461	6	ACGTGGGGTTCCTCCCACCGGGAACCCTCTGGGTAAGCATCTAGAA	AA
chr2	230639349	230639394	13.33333333	TTGTTTTTTTGAGACAGCGTCTCACTCTGTTGCCCAAGCTAGTGTG	CA
chr2	230641641	230641686	6.5	GACGGAGTCTCGCTCTGTTGCCCATGCTGTAGGGCAGTGGCGCTAC	CA
chr2	230642772	230642817	4	GATGGAGTCTCGCTCTGTAGCCCAGGCTGGAGTGCAATGGCGTGAT	CA
chr2	230645593	230645638	1	TTTTTTTTTTGAGACGGAGTCTTGTTCTGTTGTCCAGGCTGGAGTG	TG
chr2	230648319	230648364	1	CACTCCAGCCTGGGTGACAGAGTGAGACTCTTTCAAAGAAAAAAAA	TG
chr2	230649787	230649832	9.666666667	CATCCATCTTTTGGAAACAGCACATCCCATTGGAGAGGCCTTCTTT	CA
chr2	230661633	230661678	6	CCATAGGCCTGATTCCCCACAGAGCTCAGATGTAGAAGGGCCTGGC	AG
chr2	230673017	230673062	1.5	CCCTGTAACCCACACAGCTGTCCTCCGTATTATGGAAGAATGTAGG	CT
chr2	230685354	230685399	1	GAGCCTAATTATGGAAACTGTGCATTCTGCTGTTGCTGCATTATTT	CA
chr2	230692101	230692146	1	TGCCATTTTGACCCCTCCAGCATGTTCCTTGGGGAAAAAGCCAGAA	TG
chr2	230695569	230695614	5	GATAGAATCTTACTCTGCTGCCCAGGCTGGAGTGCAGTGGCACGAT	CA
chr2	230703276	230703321	3.5	TTTTTTTTTCCAGACAGAGTCTCACTCTGTTGCCCAGGCTGGAGTG	CA
chr2	230703288	230703333	14	GACAGAGTCTCACTCTGTTGCCCAGGCTGGAGTGCAGTAGTGTGAT	CA
chr2	230706685	230706730	2	TTAGAAGATGTCTCCCAGTGTACATTCAAGTGGTCAAACGACATGA	CA
chr2	230730208	230730253	1.5	ACCTGCAGTCCCAGCTACTCGAGAGGCTGAGGTGAAAGATCACTTG	GA
chr2	230742233	230742278	2.5	GGTGCGATCTTGGCTCACTGCAAGCTCCGTCTCCCGGGTTCACGCC	AG
chr2	230744314	230744359	1	ATCGTGCCACTGCACTCCAGCCTGGGCAACAGAGTAAGACTTTGTC	TG
chr2	230751244	230751289	19	AACACATTCCTAGACAGCTGAGCTCACAAGACTCTACACTAACATA	CT
chr2	230765252	230765297	9.666666667	TATTGCAGTCTTCATCACCGTGCACTCAGTTAAAAAAAGTCAGTCC	CA
chr2	230791656	230791701	2	TCACAGGGCGTCTACACCTGGGTTTGCTGTAGGTGGCACAGCTTGC	TT
chr2	230801900	230801945	1	GCCATCTGGTTTACTATCTGAGCATCCATTTATTCAAGCTATGAAT	CA
chr2	230806040	230806085	18.25	TAACTGAGGTCTTCCACTTGAGGACCCAGCTGTATAAAATATGGGA	GA
chr2	230822614	230822659	5	ATCGCGCCACTGCACTCCAGCCTGGGCGACAGAGCAAGATTCCGTC	TG
chr2	230831685	230831730	2	GGGGACTGGGCTCCCCATAGAGAATGCCCCTGATTAAAGCTGCAGC	AA
chr2	230840389	230840434	20.33333333	AATTTGCCCTTTAATAATAGAGGAGACTATTTCCGAAGCAGATGGC	GA
chr2	230841700	230841745	1	GTGTGTGTTTGAGACACCGTATCACTCTGTCACCCAGGCTAGAGTG	CA
chr2	230846050	230846095	2	CTCCACTGTGCTGCCTGCTGCCCTGTCGGATGCCTACTAGACAACC	CT
chr2	230846288	230846333	1	GTTCAGAGGAGGTAGAACAGGGAGCTCAAAGGATAGGGACTTGAAA	AG
chr2	230851850	230851895	1	TTTATCGTCTCACAGCACTGGAGGATCTGAAGTGCAAGATCAAAGC	GG
chr2	230853335	230853380	1	CTGGCTCACTGCAACCTCTGCCTCCCCAGTTCACGCAATTCTCCTG	TC
chr2	230861257	230861302	18	TGCAGGATTGATTCCAACAGCCCTTCCCACTGGAGCCAATCACACC	CT
chr2	230869867	230869912	4	TATTGTTTCCAAGGCAACAGAGCTCTCTGAGCGAAGGGCGCATGAG	CT
chr2	230874809	230874854	3	TGGTGTGATCCCATCAACTGAATGGCCGGGCGGGCCAGTCTGCCCA	TG
chr2	230875078	230875123	2	GCCAGGACAGCAGGTGACAGGAAAGGCAGTCGTGCACAGGCGTAGG	AA
chr2	230875952	230875997	6	TCTCCTGTTAGCAACAATGGTTCTTGCTGAGTATGAAGCAGCCGAG	CT
chr2	230882030	230882075	1	GGTTGCTTGGACCGCAGCTGAGCTCCCAGATGAACATACAGCAGAG	CT
chr2	230892215	230892260	9	GATGGAGTCTCACACTATTGCCCAGGCTGGAGTGCAGTGGCACGAT	CA
chr2	230892828	230892873	13.66666667	ACACATGCTTCCGACTGTTGTGAGCTCCGCTGAGAACTTCTTTAAT	AG
chr2	230899555	230899600	2	CCCTGGCCTTGGTCCTTTGGATCACTCAGTGACAGGGAACAGGAGC	CA
chr2	230902223	230902268	1	AAATTACTCAAAGACCCCAGGGACCTCCTTTGCTTCCACACCTGAG	AC
chr2	230903335	230903380	1	AGGCTTCCTCCTGACTGCAGGAGGATCGATGGCACGAGATGAATTA	GG
chr2	230905473	230905518	4	GACCTGCATCTCCACCGGGGCCAGCACAGTTATGCAAAGGCTGCTT	AG
chr2	230909300	230909345	1	AGAAGACTGCAAAATGACTGAGTGGGGTGTTGATGACATCCAAGAG	TG
chr2	230915167	230915212	5	GACCTGAAGCAGCAGAGCTGCACTGACTGTGGTCAGGGACCCTGGG	CT
chr2	230928488	230928533	1	TTGTGGATCATCTCCTAGGGACCAGGCAGTGGTGGTGAAGACAGAT	CA
chr2	230929649	230929694	1	CCACCTTTGTCCAACTTCTGCACATTCTGGGGGCTCCAAGCCCCAT	CA
chr2	230949033	230949078	1	TTTATTTTTTGAGACAGGGTCTCAGTCTGTTGCCAAGGCTGGAGTG	CA
chr2	230951767	230951812	2	TTTTTTTTGTGAGACAGGGTCTTGCTCTGTTGCCCAAGCTGGAGGG	TG
chr2	230952899	230952944	1	GGGAAACACCTTGGCAACTGTTAGGGCAAATGGCGGAGCAGAGGAC	AG
chr2	230959401	230959446	2.5	GACAGGGTTTCACTCTGTTGCCCAGGCTGGAGTGCAGTGGCGCAAT	CA
chr2	230977537	230977582	2	CAGGTTCCATGTGACAGCAGAATGTTCTGAAATGGGAAGGAATGAA	TG
chr2	230989217	230989262	2	GTCTGTTTTTGAGACTTAGGCTTGCTCTGTCGCCCAGGCTGTAGTG	TG
chr2	230989229	230989274	2	ATCACACCACAGCACTACAGCCTGGGCGACAGAGCAAGCCTAAGTC	TG
chr2	231000404	231000449	2	ATAGCCCCAGACGACGCCAGCAAGCGGAGCTGCAGGGGCAAGTGGC	AG
chr2	231003250	231003295	1	CAGGATCATCCACAACACAGGAGGCACAGGTGGAGAGGACAGGGGT	GG
chr2	231004317	231004362	12.75	GCAACGGGACCCCCCAGCAGTGAGCTCTGTCCTCTAACACCTTATC	AG
chr2	231007220	231007265	2	TTAAATTTTGGTGACAAGAGAGGTCCCTTTGATGGAAACTGGATCT	GT
chr2	231012975	231013020	9	CTTGTGCAGCTAAACTTTGGGAAGCTCAGCCGTGCAGGCCAGACTC	AG
chr2	231013511	231013556	5.666666667	AAGGAGTTTCACTCCTGTTGCCCAGGCTGGAGTGCAATGGCACAAC	CA
chr2	231017206	231017251	12	CTTAATGGTTTATGTAACTGTAAAGTCTAAAGATAACACAGGCTTT	AA
chr2	231020836	231020881	8	CTCCAGAAATATGACTGTAGTGAATGCTGTAGTGTGCTACCCAGAT	AA
chr2	231023039	231023084	5	GCATATGATCTATACTGGTGAATGTTCTATGTTTTTTTACACAGTC	TG
chr2	231026068	231026113	3.5	GACAATTCTTTCTACCACAGTAAACACAGGAGTGGTAACAAAATGA	AA
chr2	231029683	231029728	3	GGAACACTGCGTCCCTGCTGGGAACACAGATGTTGATATCACTGTG	AA
chr2	231036761	231036806	23.75	AGGTCAGCCTTGTCCAATAGAACATTCTGTGATGATGGAAAACTTT	CA
chr2	231036932	231036977	10	AGTCTGGGTTTCAACCCCAGCGCCTGGGGTGGTACAATAAGTATTT	CC
chr2	231050073	231050118	2	TCTGGTTAAACATGCATGTGCGTGCTCACACGCTCACACACACACC	TG
chr2	231052271	231052316	3	AAAAACAGGGGAAACAGGTGAGAGGCCTGTCTTGGGGATTCATTGT	AG
chr2	231054138	231054183	2	CAACTGTGGGACGACAACAGCGTGCACAACTTTGAGGTCACTGAGT	TG
chr2	231056748	231056793	3	CGCGGCGGTATACTCCCCAGCCCTCGCGGAAGGGTACACAGAGAAC	CT
chr2	231060035	231060080	1	AGGTAGCAGTTTTAGTATTAAGTGTTCTGTTATTTAAGATCTGTTC	TG
chr2	231063026	231063071	5	TACCATGGTTTATTCCACAGCTACCCCATGAGGAAGGAGCTAGCCG	AC
chr2	231063406	231063451	4	CCTGACAGAACATGCCCTTGAGCTCTCTGTACTATGAATCCAAAGT	CT
chr2	231065911	231065956	3	ACAGACTGCATAGACAACAGATGTCCCATAAGAGTACAATACCATA	GT
chr2	231069566	231069611	21.33333333	ACTCAATGCTTGAGTCACTGAGAGCTGTGTTGTGTTTCCTGGCCAG	AG
chr2	231076568	231076613	1	GGTGCAATCTTGGCTCACTGCAACCTCCACTTCCCAAGCTCAAGCA	AC
chr2	231086533	231086578	1	TGTAGTCCCAGCTACTTGGGAGCCTGCAGCAGGAGAAACACTTGAA	CC
chr2	231094403	231094448	2	GAAATAGGATGTGTACGTTGATCCAGCAATTGCTGAAGTCAAAGAA	CC
chr2	231101593	231101638	5	AGCTTTTCCTTTCACAAAAGATTTCTCTGTAGCATAAGATGCTGTT	TT
chr2	231101841	231101886	3.666666667	ATCACACCACTGCACTCCAGCCTGGGCAGCAGAGGAAGACCCTCTG	TG
chr2	231107843	231107888	5.5	TTTTCCTCCTTCTCCAATAGACCTACCTGTGCTGAGTAGAAGCTCA	CT
chr2	231108488	231108533	298.25	ATTATGTTTGATGACAACTGCCAGTTCTGCTATACATAACTAACTT	AG
chr2	231115646	231115691	16	TACCTGAATTTACTCATCTGCAAGATCAATGGTAATCTCTAAGGTT	AG
chr2	231130190	231130235	2388.5	TCCTCAGATTCCCACAACATGTAGCTCTGTCGTTGAGTACACATGC	AG
chr2	231130491	231130536	5.5	ATCACACCACTGCACTACAGCCTGGGCAACAGAGTGATGCCTTGTC	TG
chr2	231139339	231139384	9	TTCCTGCCACTGCACTTCAGCCCAAGCAACAGAGCAAGACTCAAAA	CA
chr2	231157871	231157916	6.333333333	TAATTCTATGCTCATAACAGTGAACACTACAGTATAGAACTTTTAT	AA
chr2	231162115	231162160	75.25	GACCACAAATGTGATGACAGGGCACGCAGTGCCTTAAATTTCTGAC	CA
chr2	231165193	231165238	1	TCCCCAGGTTTCTACTGCTGTATTATCTATAACTGCCAAGGCTAAA	TT
chr2	231166584	231166629	6	AGCATTTGTTTTTAACATGAAGCACTCTGTCTTGGAATAAATTAAA	CA
chr2	231175665	231175710	3	ATCGCGCCACTGCACTCTAGCCTGGGCAACAGAGCAAAACTCCATC	TG
chr2	231178894	231178939	3.5	GACAGAGTCTTGCTCTGTTGCCCAGGCTGCAGTACAGTGGCACGAT	CA
chr2	231180609	231180654	2	GAAACAGGTGTTATAGTTAGACAACGCTGTGTTTGAATTCCAGTCC	AA
chr2	231181622	231181667	17	TTTATTTTTTGAGACAGAGTCTCACTCTGTTGCCCAGGCTGGAGCA	CA
chr2	231192922	231192967	6	TCTGGTGGGGGACACAGCTGATTCTTCTGCAGCCTAGAGCCCTCTG	TC
chr2	231196433	231196478	6.5	TACCCCATCCCTCACCACAGGATGGGCAGATGGTCCAAACTGGACC	TG
chr2	231196503	231196548	3	TAGACAGACAAAGACAATAGCCACCACAATGACCATAATCCCGGCA	AC
chr2	231196630	231196675	3	AGACCTGGGTTTAGTCCTGGTCTCCTCAGTGGTGTAAACTTTGAGG	TC
chr2	231198436	231198481	2	AGTGGTGGAGAGGACCACAGAAGACGCGGTCATCCAGCGCGTGAAC	GA
chr2	231203620	231203665	10	GCCCAGGAGTTCAAGACCAGCCTGAGCAATGGTGAAATCCTGTCTC	TG
chr2	231204126	231204171	4	ATCATGTCACTGCACTCTAGCCTGGGCAACAGAGGGAAACTCTGTC	TG
chr2	231208548	231208593	2	TTTTGTTTGTTCACTGCTGGATCCCCAGTGCCTAGAATTAATAACC	CC
chr2	231208549	231208594	20.75	GTTATTAATTCTAGGCACTGGGGATCCAGCAGTGAACAAACAAAAT	GA
chr2	231227667	231227712	21	TAGCTGTTTGCTCACCAGGGAGTTGGCAGATAAGCAATGGGGTTTG	TT
chr2	231227703	231227748	2	GTGACAAACCCAAACCCAAGCTCTCCCTGAGGTTGACAAACCCCAT	CT
chr2	231230221	231230266	3	CTCAGCCTCCTGAGTAGCTGGGACTTCAGATGTACGTCGCCACGCT	AC
chr2	231236888	231236933	2	GACACAGTTTCACGCTGTTGCCCAGGCTGGAGTACAATCTTGGCTC	CA
chr2	231239758	231239803	16.5	CGGTACTTTCACTCCTCCCAAGAGCTCTGATGTTAAAGCAAATGAT	AG
chr2	231251225	231251270	2	GGTGCAATCTTGGCTCACTGCAACCTCCGCCTCCCGGATTCAAGCG	AC
chr2	231256155	231256200	4	ATGAATTCCACGCGCACCTGCGTGCACTGTCCCTGAGAGCCGGTCC	TG
chr2	231257215	231257260	2	TATCATAGTGCAATCCACAGAGTGTTGCACTGTCTGAATTTATGTT	TG
chr2	231260921	231260966	35.75	TGCCCCTGCTTCAACCTCAGTGAACTCAACGGAAGGGTAGCAGCAC	AA
chr2	231261230	231261275	1.5	CATATCCCACCTCACACCTGTACACACCGATGTGCACACGCACATA	CA
chr2	231265950	231265995	2	GATGGCGTCTCAGTCTGCTGCCCAGGCTAGAGTCCAGTGGCGCAAT	CA
chr2	231285232	231285277	12.5	ATTAAGGAAAATATTAACAGATCTGGCTATCATTAAAGCTGATGTT	CT
chr2	231287443	231287488	10	AAGGCATTCATCAGCCACAGGTGTCACAGTTGTCCATTACAGGTGG	GT
chr2	231288523	231288568	2.5	GGAACGATAGAATGCGCTAGAGAGTTCAGTTGTTGAGTAAAAGTAG	AG
chr2	231289381	231289426	3	GGCACGATCTCTGATCACTGCAACCTCCAACTCCAAGACTCAAGTG	AC
chr2	231292120	231292165	1	GAAGGAGTTTCGCTCTGTCGCCCAGGCTGGAGTGCAATGGCGCAAT	CA
chr2	231303888	231303933	5	ATTGCGCTACTGCACTCCAGACTGGGCAACAGAGCGAGACTCAGTC	TG
chr2	231306831	231306876	42.33333333	CAGTGAGTCTTGAACAACAGGGGAAGCGACAGTGAAGCTTAACACA	GA
chr2	231333747	231333792	3	TACCCCTGACCACACTACCGCACAGACAGACACGCAGGCACGTAAA	CA
chr2	231336460	231336505	8.75	ATCCACTCACCTGACAACGGCCAGCGCTGCTGCAAGGCGGCCCGGC	AG
chr2	231338239	231338284	3	AAAACAGTCTTGCTCTGCTGCCCAGGCTGGAGTGCAGTGGCGCAAT	CA
chr2	231340840	231340885	11	AGACGGAGCTTGCTCTGTTGCCCAGGCGGCAGTACAGTGGCGCGAT	CA
chr2	231342229	231342274	5.333333333	TGGCCTGCGGGCCAGCACTGCCTGGTCTGTTGCAAAAATGCCTGAA	TG
chr2	231350084	231350129	5.5	CGCTTGAACCTGGGAGGCGGAGCTTGCAGTTGCCAAGACTGTGCCA	CT
chr2	231353709	231353754	1	CCCTGCTAGAAACATCATTCCATCCACAGTCGTGGAAGGTGGCCGG	TC
chr2	231363304	231363349	1	TTCTCTTGCTCTTTCAGGTGAGGTCTCATACCCAGAAGAAGAATTG	GT
chr2	231365647	231365692	2	AGGCAGATAGGAACCAGCCGCACACACAGCAGATGGGAACCAGCCG	CA
chr2	231365673	231365718	4.5	CAGCAGATGGGAACCAGCCGCACACACAGCAGATAGGACCCAGCCG	CA
chr2	231390816	231390861	1	TTAAAATTTCCCACTGAAATAGGTGGCAGTTGAGGAAGCAGAAGTG	GT
chr2	231394546	231394591	5	GGATGTGCTTACTAACTCTGGGCTCGCTGTTCTCTGAGCTGGCTGG	CT
chr2	231401077	231401122	3	GCTAGGAATTTCTTTTTCGGGGAGCTCGGCTCTTAAGACGCGAGTC	AG
chr2	231404729	231404774	2	TTTTCCTTTAACTCACGAAAGGCTTGCTGTTGTTGGGATCCCCATT	CT
chr2	231405336	231405381	15.5	AGGGTATGCAGTGGTAACCCTGGACACTGTTGTTGAAGCCAGGTCG	GA
chr2	231407536	231407581	26	ATTCAGTTACCTAATAAATGGGCAGGCAGTTGTGTTATTGGCACTA	CA
chr2	231414444	231414489	18	CAGAGTCCAATGAACAAGCGCGAGGTCTGGTGTAAGAAAAGTGAAT	AG
chr2	231416451	231416496	6.5	GGCACCATCTTGGCTCACTGCAACCTCTGCCTTCCAGGCTGAAGAG	AC
chr2	231417523	231417568	8	GGCATTGTAGCATGCACCTGTAGTCTCAGCTACCTGGGAGGCTGAG	GT
chr2	231418376	231418421	7.5	GAAGGAGTTTCACTCTGTCGCCCAGGCTGGAGTGCAGTGACACATG	CA
chr2	231420849	231420894	12	ATCGTGCCACTACACTCCAGCCTGAGCAATAGAGCAAGACCTTGTC	TG
chr2	231425588	231425633	39.5	GGTCTTCTCTTCCGCAAGTGACCAGTCAGGAGTCCGAGTCCACCCA	CA
chr2	231442066	231442111	19	CTAAAATGTCTGCTCATTAGAAGACACTGTTGAGAAAATGAAGAGA	GA
chr2	231445033	231445078	1	ATCATGCCACTGCACTGCAGCCTGGGCAACAGAGCAAAACCCCATC	TG
chr2	231446711	231446756	4	TCTTGCTCTGTTGTCCACTGCCCAGGCTGGAGTGCAGTGGCATGAC	CA
chr2	231448538	231448583	3	AAGCAATTCTCCTACCTCAGCCTCCTGAGTAGCTGGGACTACAGGC	TC
chr2	231448579	231448624	5	GGCACAATCTCAGCTCACGGCAACCTCTACCGCCCAGGTTCAAGCA	AC
chr2	231452827	231452872	6	AGGGAAAAGCCCAGCTGCTGAGCACACAGTTGCCCAGCAACTGCCC	CA
chr2	231473703	231473748	12.5	GTTTTTTTTTGAGACAGCGTCTCACTCTGTCACCCAAGCTGGAGTG	CA
chr2	231480061	231480106	2	AGTGCTATCTCGTCTCACTGTAACCTCCTGGGTTCAAGCAATTCTC	AC
chr2	231482013	231482058	5	TCATCATGGTGGCAGAATGTCTCTTGCTGTGGTTCAAGCAATGAAT	CT
chr2	231490775	231490820	2	ACTGCACCATTGAACTCCAGCCTGGGCAAGAGTGAGATCCTGTCTA	TG
chr2	231491297	231491342	2	CCACTTGGTCCTCACCACCGCACTGTCACCCACATTTATAGTCAAG	CT
chr2	231497583	231497628	5.5	CTAATACGTTTACACAACTGTACAATCATCATTGTAAACTAACTTT	CA
chr2	231500440	231500485	5	GAGGCAGTCTTGCTTTGTCGCCCAGGCTGGAGTGCAGTGGCGCGAT	CA
chr2	231505604	231505649	2	AACTTTTTTTGAAACAGGGTCTCACTCCGTTGCCCAGGCTGGAGTG	CA
chr2	231517198	231517243	5	GAGCCACGATTCAGCCACTGCACAGCCTGGTGACAGAGGGAGACTC	CA
chr2	231526186	231526231	12.5	ACAAGGAACAAAAATCACAGCTGACCCTGTGGCAGAGACCCAGGGA	GA
chr2	231528215	231528260	3	TTGGGCTGCGACTGCGGCGGGAGAGGCTGCTGCTCATGCAGGAGGC	GA
chr2	231529412	231529457	1	GACAAGGTCTTTCTCTGTTGCCCAGGCTGGAGTCCGGTGGCACAAT	CA
chr2	231532110	231532155	7	AGCAGCCTGTGATGCCACAGTGGTCTCTGATGCTGAGTGATGTCAT	GT
chr2	231533070	231533115	7	GTCCTGGGTGATCCCCATTGCCCAGGCTGCAGAACAGTGCCTCCCT	CA
chr2	231544822	231544867	3	GGCGTGATCTTGGCTCACTGCAAGCTCCGTCTCCCAGGTTCACGCC	AG
chr2	231552048	231552093	1	AAGTGATTCTCCTGCGTCAGCCTCCCCAGTATCTGGGATCACGGGC	TC
chr2	231554833	231554878	3	CCTGCTTCTTCCCACCACTGTCCTTTCCATGGTCCTCTGGACACGC	CT
chr2	231555705	231555750	1	CTCACTCTGTTACCCAGGCTGGCAGGCTGGAGTACAGTGGCAGATC	CA
chr2	231557639	231557684	10	GGCCATGCTGCAGACAGGCGCTGGGGCAGTTGGAGTAGTCCCTGAA	GG
chr2	231564600	231564645	5	GGTACGATCTTGGCTCACTGCAACCTCCGTCTCCCAGGTTCAAGTG	AC
chr2	231573016	231573061	3	GGTGCAATCTCGGCCCACTGCAAGTTCTGCCTTCCAGGCTCAAGTG	AG
chr2	231578587	231578632	2	ATTTACAGAGCTTAACATTGTGCTGTCTAGTGGAAGAAAACGTGTT	CT
chr2	231586198	231586243	17.75	ATTCAGGGTGTTGACCACTGCCACGTCGATGTCATAGAGCTTCTTC	AC
chr2	231586565	231586610	9	ATCACATCACTGCACTCCAGCCTGGGCCATAGAGCAAGACTCTGTC	TG
chr2	231591564	231591609	1.5	GAGAAGCACAGACACGACCGACTGAGCCTTCCTCTCCAAACATCTT	TG
chr2	231592299	231592344	3	GAGCAATTCTTCTGCCTCAGCTTCCCCAGTAGCTGGGATTACAGGT	TC
chr2	231601023	231601068	19	GGTCAGACCTCAGACCCCTGCACAGACCATTGTGGGGATTGGGCCA	CA
chr2	231605614	231605659	5	GAGAGCTGGTCCAGGCCTGCCAGTGGCAGTGGCTCAAGACGTGGGG	GT
chr2	231607727	231607772	1	CTGCTGGCCTCAGACAATATGGCCCTCCGCTGTCAGATCCCTCCAG	CC
chr2	231607849	231607894	3.25	CAGTGGCATCCTGATGAGTGACAAGGCAGGTGGAAAGATCCAGCCC	AA
chr2	231610984	231611029	2.5	AATCAATTCTTCTGCTTCAGCCTCCCCAGTAGCTGGGATTACAGGT	TC
chr2	231611897	231611942	6	GTGAGCTCAGCTGCACACAGAGGACTCAGTTGGGGAGACTCCCTCA	GA
chr2	231615254	231615299	1	GAAAAGTGTAAGAAACGCTGTTTGCCCTGCAGGAGAAGCCAGATAC	TG
chr2	231617044	231617089	35	TTTTGTTTTGGAGACAAGATTGCACTCTGTTGTCCAGGCTGGAGTG	CA
chr2	231622082	231622127	2	ATCACGCCACTGCACTCCAGCCTGGGCGACAGTGCGAGACTCTGTC	TG
chr2	231622271	231622316	3	TGCCTGTAATCCCAGCACTGGGAGGTCAGGAGTTTGAGACCAGCCT	AG
chr2	231623348	231623393	3	ATCGTGCTACCACACTTCAGCCTGGGCAACAGAATGAGACCCTGTC	TG
chr2	231625080	231625125	8.5	AAGCGATTCTCCTGCCTCAGCCTCCTCAGTCGCTGGGATTACAGGT	TC
chr2	231626312	231626357	11.33333333	CTCAGGGGTCCTTACATTTGGACATTCAACTATTGAGAGTGAATCC	CA
chr2	231629837	231629882	2	AATGTGCCTCTGCAGTCCAGCCTGGGCAACCGAGTAAGACCCTGTC	TG
chr2	231630949	231630994	25	GAAGGAGTTTTGCTCTGTTGCCCAGGCTGAAGTGCAATGGCACGAT	CA
chr2	231638516	231638561	1	GCCTGTCGTCTCAGCACTTTGGGAGGCTGAGGTGGAAAGACTGCTT	GA
chr2	231641172	231641217	11.5	TCAAAAAAAAAGAGCAAATGCTGTCACTGTGGTCAAATCCACCCAA	GT
chr2	231643613	231643658	44.75	ACCTGTGGTCCCATCTACTGCAGATGCTGAGGTGGGAGAATCGCTT	GA
chr2	231649644	231649689	3.666666667	AACAGAATCTTGCTCTGCTGCCCAGGCTGGAGTGCAGTGGCACAAT	CA
chr2	231651356	231651401	3	ATCATGCCATTGCACTCCAGCCTGGGCAACAGAGCAAGACTTCGTC	TG
chr2	231651518	231651563	4.5	GGCATGATCTTGGCTCACTGCAAGCTCAGCCTCCCGGATTCACGCC	AG
chr2	231655231	231655276	3	GGCCCTATCTCCGCTCACTGCAACCTCCACCTCCCGGATTCAAGTG	AC
chr2	231665347	231665392	2	ATGGTGGGGCTATCCCACTGACCTCCCTCAGCACCATATCTGGACA	CT
chr2	231665887	231665932	10	GGGTAGCATTTATTCTTCTGCTGTCTCATTTGTGGAGGGACCTCCC	GT
chr2	231672292	231672337	16	CCTGGCTTACCACCCTGCAGTGGTCCCTGTTATGAAGGCGGGGGAG	GT
chr2	231675508	231675553	2.5	AGTTAAATCCTTTGTCTAGAATCACACAGCTAGACAAAGCCTGAAC	CA
chr2	231690462	231690507	60.75	GCTCTCAGCCTGGACACCTGCACACCCAGGTGAGCAGTCATGCACC	CA
chr2	231694938	231694983	2	TTTTTTTTTTGAGACAGAGCCTCACCCTGTTGCCCAGGCTGGAGTG	CA
chr2	231700562	231700607	2	GACAGGGTCTCTCTCTGCTGCCCAGGCTGGAGTGTAGTGGCGGCGC	CA
chr2	231705730	231705775	3	CGCTTGAATCCGGGAGGCAGAGGTTGCAGGAGCTGAGATCACGCCA	GT
chr2	231722176	231722221	2	CTCAGCTCTTCCAGTGGCTGAGTCCTCTGCTATATGAGCCTCCTAT	TC
chr2	231733409	231733454	7	GGCAGTATCCTTCCCTACAGTACTCACAATAGTCGAAAGGTGGGCT	CT
chr2	231734799	231734844	2	ATCATGCTACTGCACTCCAGCCTGGGCGACAGAGCGAGACTCCGTC	TG
chr2	231735115	231735160	1	GCCTGTAGTCCCAGCTACTCGGAAGGCTGAGGCAGGAGAAAGATGG	AA
chr2	231737072	231737117	10	TTTACTCTATTTCTCAACCGAGCTCTCTGCCCACTGAATGGCACCA	CT
chr2	231739872	231739917	17	CTTCTCATATTTAAAAACAGGGCACTCAGAGGCTGAGGCAGACAGA	CA
chr2	231743584	231743629	30.75	GGAGAGTTTGTTAGGAATTGCACACCCTGAGGGGAGAATGACACAG	CA
chr2	231757318	231757363	1	GATGAGTTTTGCTCTTGTTGCCCAGGCTGGAGTGCAATGGCACGAT	CA
chr2	231763644	231763689	1	TTTTTTTTTAGAGACAGGGTCTCACTCTGTTGCCCAGGCTGGGGTG	CA
chr2	231763656	231763701	2	ATCATACCACTACACCCCAGCCTGGGCAACAGAGTGAGACCCTGTC	TG
chr2	231764327	231764372	3	GACAGGGTCTCACTCTGTTGCCCAGGCTGTAGTGCAGTGGTGCAAT	CA
chr2	231777557	231777602	79.75	ACATATTATGTTAGTCACAGACCATTCTATTGTAAACTATACTAAA	CA
chr2	231780756	231780801	8	GCGAGAGGTGCCGGGCGTCGGAAACGCTGTCGGAGAAGCCGGCTGG	AA
chr2	231781533	231781578	1	CGCACAGTGCAACTCAGCTGCCGTCTCAGACGGCTAGTGTGCTCAG	GT
chr2	231785325	231785370	8.666666667	CCCCTCATTTCTCACTCTTGAAAACCCTGGGGTCAAACCACTCTGG	AA
chr2	231786702	231786747	1	AGGGTCGCAAGCTGCAGCAGACCTCACGGTGGGCGGTATGCTCCAA	CT
chr2	231793516	231793561	2	GTTAGCTGCTGCAGCTGCTGCCCTTGCTGTTATTATCATTTATGGT	CT
chr2	231799184	231799229	7.5	CATGTGTACTGAAACTACAACATTCTCTGTTCTCCAAGCCTGATTG	TT
chr2	231801833	231801878	3	ATGATCTTGGCTCACTACTGCAACCTCCGCCTCCTGGGTTCAAGCA	AC
chr2	231810374	231810419	22.66666667	CACCATCTGAGACGCAGGTGCCTGTGCTATTGGAGGCAAACTTTCG	TG
chr2	231811241	231811286	4.333333333	AGCCACCTTCTTTACCTCTGAGCTTTCTGCCTTCTGAAGCCCTTTT	CT
chr2	231811419	231811464	1	TCTCCCCATTTCAGTCACAGGAAATGGGGTGGTGACCAAACAAGCT	AA
chr2	231812098	231812143	7	GTCATTAGAGTAGCCCACAGTGGTGTCTGCTGGGGAAACGCCGCAG	GT
chr2	231818246	231818291	7	GTTTTGTTTTGAGACGGAGTCTTGCTCCGTTGCCTAGGCTGGAGTG	TG
chr2	231850487	231850532	8.75	GACAGGGTCTTGCTCTGTTGCCCACGCTGGTGTGAAGTGGCATGAT	CA
chr2	231856229	231856274	2	TTTTTTTTTTGAGACAGGGTCTTGCTCTGTTGCCCAGGCTGGAGTG	TG
chr2	231856241	231856286	3	GACAGGGTCTTGCTCTGTTGCCCAGGCTGGAGTGCAGTGGTGTGAC	CA
chr2	231860163	231860208	5.333333333	TGGCATGATCTTGGTCACTGCAACCTCCACCTCTGGGTTCAAGCGA	AC
chr2	231863323	231863368	6	AAGCAATTCTTCTGCCTCAGCCTCCCCAGTAGCTGGGACTACAGGC	TC
chr2	231872677	231872722	1	GGCGTGAATCCCGGAGGCGGAGCTTGCAGTGAGCCGAGACCGCGCC	CT
chr2	231873529	231873574	18	GCCTGTAATCCCAGCTACTGAGGAGGCTGAGGCAGGAGAATTGTTT	GA
chr2	231877851	231877896	4	CTCTGGGTGACCAACAGGAGTGCTCTCAGAGTTTGAGATCCCAAAA	CT
chr2	231889225	231889270	7.25	CTTTATGATTTTGACTACTGTAAGTTCTTCAGATAAATGGAATCAC	AG
chr2	231900358	231900403	2	ACAAAGGAATGTGACAATGGCCTGGGCCAAGGGAAGGTAATTAGAT	TG
chr2	231903477	231903522	6	TGCCCAAATGCCCACATGCCCCTGTTCAGTAGTGGAAACCCACATT	TG
chr2	231904074	231904119	2	CCTGGATGCTTGAAGGTTCCAGCCTGCTATGGTCTGAATATGTCCC	CC
chr2	231913814	231913859	9	CACTTGAACCTGGGAGGTGGAGGTTGCAGTGAGCCAAGATTGCACC	GT
chr2	231927021	231927066	40	GCGCAAGTCTTCCACACTGGAGAGTGCAGGGGTGTCGCCAGCCTGA	AG
chr2	231934586	231934631	8	CTCTAGTTTCAGAACACCAGCTCTCTCGGTGGCCAGTGTGTAGTGG	CT
chr2	231937171	231937216	16	GATGGAGTCTCGTTCTGTTGCCCTTGCTGGGGTGCAGTGTCTCGAC	CT
chr2	231940199	231940244	5	GAGACAGGGTCTCACTGTTGCCCAGGCTGGAGTGCAGTAGCACAGT	CA
chr2	231941577	231941622	11.5	GCCGTGGTTCCATCAGGGGTTGCTCTCAGTGGTTAAAGGTCCTGTC	CT
chr2	231946576	231946621	1.5	GAGAAAGTTCAACTCTCCTGTGCCTGCAGAGGTTGAAGGCGGTCCC	CC
chr2	231946795	231946840	1	GCTGGTGCATCTGACTGAGGGGCAGTCTGGAGGCCAGTCTCTCCCT	CA
chr2	231958782	231958827	5	TATTCTCTGAAAGACAACAGATCTCTCCATAACAGATGTGACAGGT	CT
chr2	231960467	231960512	162.25	CTTTTCCTTTTTCAATATGGAGCATACGGTGGTTCAAGCATCTGTC	CA
chr2	231962208	231962253	20	GATAAAGTGTATCACTGTGGAAAGCGCAAACGTCAAGGACATGTTA	AG
chr2	231962493	231962538	12	GGCATGAACCCAGGAGGCGGAGCTTGCAGTGAGCCGAATCGCGCCA	CT
chr2	231964456	231964501	3	AGCATGGACTTACACTTCAGAAGACACTATGGCACTGGAAAACCTC	GA
chr2	231966189	231966234	26	GACAGAGACTTACTCTGTTGCCCAGGCTGGAGTGCAGTGGCACGAT	CA
chr2	231983477	231983522	1	CTGTTTGAGCTCCACCTCTGTCAGATCAGTGGTGGCATTAGATTCT	AG
chr2	231983513	231983558	7	ATTAGATTCTCATAGGAGTGCGAACCCTGTTGTGAACTGCATGTGA	AA
chr2	231987902	231987947	1	CGATCTCTGCTCACTGTGCGCGACCTCTGCCTCTTGGGTTCAAGCG	AC
chr2	231991504	231991549	1	GCCTGTAATCCCAGCACTTTCGGAGGCTGAGGTGGAAGGATCCTTT	GA
chr2	231997413	231997458	12	ATTTGAGATCACTTTATTTGAGCTTGCAGCTAATAAATCTGTTTTG	CT
chr2	232002648	232002693	4	TGAGATGTGAAACATCACTGTGGTTCCAAAAGTCAGAACATATAAA	GT
chr2	232004951	232004996	8	TACATCAGCTCTGATAACTACGCTCACTGAGGTAAAGGAAAAGACA	CT
chr2	232008749	232008794	7	CCCTTTTGAACCCACAACTGATCAGGCTAATAAGGAAGTCCACATG	CA
chr2	232009963	232010008	1	TTAGCTCCCTCTGGCAGTGGAGCTTCCTGTCATCACAGCTTGTCCT	CT
chr2	232017110	232017155	4	GAGAAAGTCTCACTCTGTTGCCCAGGCTGGAGTGCAGTACAATCTT	CA
chr2	232027423	232027468	17.5	TACAAATGAGGAAGCCACTGTATGTCCTACTGTCAGAGCAAAAGCC	TG
chr2	232028381	232028426	12	AGTAAGAGATTCAGCGACAGATCAGTCTTCTGAATGAATCAAGGAA	CA
chr2	232033249	232033294	4	TTCCTATACACCAATAATGGAGTGCCAAATCATGAGCAAACTCCCA	TG
chr2	232043834	232043879	7.75	TATTGTGATACTGCTGCTTGCTACTGCTATTGTTCAAATTCTCATT	AC
chr2	232075786	232075831	7	GATGTAAAGGCTCCCAACTGAGTGTACTGTTATTATTAAATCCTTC	TG
chr2	232079186	232079231	1.5	TACAGCAGTGAATAGAATAGATACCTCTATGTTCATGAAACCTATA	AC
chr2	232079552	232079597	1	GATAGAGTCTTGCTCTGTCGCCCAGGCTGGAGTGCAGTGGCGCAAT	CA
chr2	232094806	232094851	8.5	ATATTTGCTTTATATATCTGGGCACTCCGGTGTTGGGTGCATATAT	CA
chr2	232097814	232097859	1.5	ACACAGCATATTCTCAGCTGTGGTGGCTATCGCGAGAGACTCCATC	GT
chr2	232100056	232100101	1	ATCACGCAATTGCACTCCAGCCTGGGCAACAGAGCAAGACTGTCTC	TG
chr2	232113224	232113269	2	TCCTTGAGTTTTTCCTACAGCTTGGACTATGTCCTAAATTCTTTGT	TG
chr2	232117646	232117691	8.5	AACCTTTGCTCTTGCATCTGCCCATTCAGACCTCAGGGCCAGCCTA	CA
chr2	232122670	232122715	1	GATGGAGTCTTGCTCTGTCGACCAGGCTGGAGTGCAAGGGTGCAAT	CA
chr2	232134746	232134791	2	TGCTTGAACCTGGGAGGCGGAGGTTGCAGTGAGCCAAGATCACACC	GT
chr2	232136564	232136609	2	CGCCCTGTTTTCTCCCTCAGACCACCGAGTGCCTAGAATTTATGTG	CA
chr2	232137001	232137046	1	TTTGTACTTGTGTACCACAGATAATTCATTGCATCAAACAACCAGT	AA
chr2	232138610	232138655	1	ATGTTCTGATTAAGAAAAAGTGACCTCAGTTCTTAAAGATCAGTAA	AC
chr2	232164079	232164124	1	TTTACTGATCCCTGTTCTAGACCATTCTAACTTCAAAAGCTACAGT	CA
chr2	232165553	232165598	12	CTCACTCTGTTGCCCAGGCGGGAGTGCAGTGGTGCAGTCATCGCTC	AG
chr2	232166223	232166268	10.5	CACTCCAGCCTGGACAACGGAGCAAGACTCTGTCTAAGGGAAAAAA	CA
chr2	232166630	232166675	2	CGCTTGAACCCGGGAGGCGGAGGTTGCAGTGAGCCAAGATCGCACC	GT
chr2	232166977	232167022	48	TTTTTTTTTTTTGACTGAGACGCACTCTATCGTCCAGGCAGTGGCA	CA
chr2	232188013	232188058	1	AAGTGATTCTCCCACCTCAGCTTCCACAGTAGCTGGGATTACAGGC	TC
chr2	232198369	232198414	1.333333333	TTTAGGGGCTTAGGTATTTGATCCTTCTGTGGTATTATTTCCTGGA	CC
chr2	232202691	232202736	9.666666667	CTCCACTTCCCCAGCCTCACCACACTCAGTGGTAAAGTGACACTTA	CA
chr2	232210329	232210374	126.25	AGACTGTATCTTCACCATTGACCCATCAACCGCCCGAGACCTCGAT	CC
chr2	232218627	232218672	6.333333333	GCCTCTTGCTTTTATGATGGCATCAGCTGGCGTCTAATCAACCAAG	TC
chr2	232222491	232222536	20	ACTGCGCCATCGCACTCCAGCCTGGGCGACAGAGCAAGACTCAGTC	TG
chr2	232223071	232223116	2	AGTAGAGCTGGAAGCTGATGAACACACAACAGTCCAAATTCGGTTT	CA
chr2	232224802	232224847	9	TTTTTTTTTAAAGACAGAGTCTCACTCAGTTGCCCAGGCTGGAATG	CA
chr2	232231348	232231393	18	TCCCAGGGGCCATATGCTGGCTGTCTCAGTAATTAAAGCTGGTGCT	GT
chr2	232235951	232235996	17.5	AGATCTGTTTCCCACAGAGGAGAGGGCTGTCTGGAAAGCTGAGAGG	AG
chr2	232236772	232236817	5	GACAAAGCCTTGCTCTGTTGCCCAGGCTGAAGTGCAGTGGCACAAT	CA
chr2	232239627	232239672	2.5	ATTCTGGTATTTGCTCATTGACTGCCCTAAGGTCAGAGGAATATCC	TG
chr2	232243917	232243962	8	ATTTAGTAAATGGACTTTTGCATGTCCTGTGGATGAAGGAGGGCCT	TG
chr2	232247160	232247205	16.75	ACAAGCATGCTGGGTGGCTGAGCAGCCAGTTACCAAAATACAGTTG	CA
chr2	232250422	232250467	4	ATTCAGCTTTCTCAGGACTGCTAAGTCAGTTACACTCATCCATCTG	AA
chr2	232253184	232253229	16.66666667	ATACTCGTATCGAACAACCGAATGCTCTGGACAGAGGAGTAAAAAT	TG
chr2	232256284	232256329	14	GGGGGCCTGCAGCACAGCAGAGAGCTCAGTTACACATAAAAGGCAG	AG
chr2	232259076	232259121	2.666666667	AACCTTCTCTTTAAATACACGAAGGGCTGAGGTAGAAGCTTGAAGA	AG
chr2	232269029	232269074	3	GTTCTCATTTCCCACTTCTGCAAGCTCAGCAGCTCTTCACAGTCAG	AG
chr2	232271793	232271838	1	CCTGGGAGCGTGAATTTCAGCCGTCGCGGGTGTTGGAATCTCCCCT	GT
chr2	232280826	232280871	2	TAGCATGGATCACAGAGTGGACCATGCATTTCTTGAAGACAGAGCT	CA
chr2	232285678	232285723	7.5	TATGTATTGCCAGACCTTGGGCAGGTCAGTTACTTAACCTCCCTGA	AG
chr2	232288074	232288119	11	CCAGGGTGTAGGAGCAGGGGAGCAGGCAGCTGGGGAAGGAGGTAGA	CA
chr2	232290553	232290598	6	ATGGTCAACCCACAGGGAGGGTTGCTCTGTAGGAAGGAGCCAGTCC	TG
chr2	232293318	232293363	2	AATCGGTGTCCTTATCACTGTCACAGCAGGTGTCCAATGTCATTCC	AC
chr2	232314735	232314780	2	GTTTTTGCGATGGACTGCAGCTCCCTCCATTCTGGGGAGCCTCCTG	CC
chr2	232316176	232316221	31	TTAACAGATTTATAGAACAACAAAGGCTGTGCTGGAAGCTGATGAG	AA
chr2	232326560	232326605	2	GACATGAGGGCACCAAACAGCCCCTGCAGCTGTCCTCAAACATCAT	CC
chr2	232331005	232331050	2	TCACACTCGCTCAAGGACAGAGTGCCCTGGAGCTGAGGGGCTACTG	TG
chr2	232336194	232336239	1	GGGCCTGGGTCCGCGTTCAGGGCACACTGTTGGTGAAAACGGTTCC	CA
chr2	232337586	232337631	2.5	GACCCCAGCCTGTACTCCTTCCCCCTCCGTGGGGGAAGCTCCGTGG	CC
chr2	232355100	232355145	4	TATGCGAACTTTAACCTGGGGGTCCACGGCCGCTGAAAAACAACTC	TC
chr2	232364125	232364170	5	ATTTTGTTTCAAGACAGGGTCTCACTCGGTTGTTCAGGCTGGAGTG	CA
chr2	232365029	232365074	2	GACATGAGGGCACCAAACAGCCCCTGCAGCTGTCCTCAAACATCAT	CC
chr2	232367588	232367633	10.75	GAGCTAGGCTTGAACTTCAGGACACACAGCCCCGAGGGTCAACGGG	CA
chr2	232369963	232370008	17.66666667	GACCCCAGTCTGCACTCCTTCCCCCTCCGTGGGGGAAGCTCTGTGG	CC
chr2	232373715	232373760	3	GGCAGGGTCTCACTCTGCTGCCCAGGCTGGAGTAGAGTGACACAAC	CA
chr2	232374819	232374864	10	ACCTGTAGTCCCCACTACTCGGGAGGCTGAGGTGGAAGAATCTCTT	GA
chr2	232383448	232383493	18	ACAAGGTCATTGCACTCCAGCCTGGGCAACAGAGTGAGGCTCTGCC	TG
chr2	232383819	232383864	6	AGGTGATCCTCCCACCACAGCCTCCTGAGTAGCTGGGACCACAGGC	TC
chr2	232384365	232384410	1	ATTGCTCCACTGCACTCTAGCCTGGGCAACAGAGCAAGACCCTGTC	TG
chr2	232384960	232385005	2	GGTGCGATCTCGGCTCACTGCAACCTCTGCCTCCCGGATTCAAGCG	AC
chr2	232395884	232395929	1	CTCAGTGTAGTTTTAATATGAAAGCTCAATCCTTAGACTCATAAAT	AG
chr2	232396131	232396176	6	AATTTGAATCTGGGAGGCAGAGGTTTCAGTGACCCAAGATTGTGCC	GT
chr2	232396169	232396214	1	ATTGTGCCACTGTACTCCAGCCTGGGCAACAGAGTGAGACTCCATC	TG
chr2	232398374	232398419	2	ACAGAAAGCTTAAACAGTGCTTAAATCAGTGTTTAAAACAGAGAGC	AA
chr2	232401277	232401322	2	GGTGCAATCTCGGTTCACTGCAACCTCTGCAGCCCAGGCTTAAACC	AC
chr2	232402147	232402192	1	CACTCCAGCCTTGGCAACAGAGTGAGACTCCATCTAAAACAAAGTA	TG
chr2	232405119	232405164	4	TTTTTTTTTTGAGACAGAGTCTTGCTCTGTCGGCCAAGCTGGAGTG	TG
chr2	232415706	232415751	77.75	TCATAGAGCCTGGACTGCAGGACATTCTGTGGTTACACTATAGGGA	CA
chr2	232416684	232416729	2	CCCTTGCTCCCTGACCCCTGACCCTGCATGTGTGGCAGCTGGTGGA	CC
chr2	232424145	232424190	2	GCTCGGTCACCCAACAGAGTCCTGCTCTGTTGCCCAGGCTGGAGTG	TG
chr2	232430354	232430399	3	GACAGAGTCTTGCTCTGTTGCCCAGGCTGGAGTGCAGTGGCGCAAT	CA
chr2	232448338	232448383	2.333333333	TGACCCCAGCCTGCACTCCTCCCCCTCTGTGGGGGAAGCTCCGTGG	CC
chr2	232450661	232450706	3	GACAGGGTCTCCCTCTATTGACCAGGCTGGAGTGCAGAGGCTGGAG	CA
chr2	232451392	232451437	1	TTAATGTTTATCAATAGTACATTGCTCAGTTCTGGAAAGCACTTAG	TG
chr2	232457120	232457165	1	ACTCCTACTGACTTTCCTGAGGGTGACAGAGGTCAGGATCGGTGAC	GT
chr2	232464985	232465030	73.25	ACACAGATTCCTGACAGCAGTCCCTGCAATGGTTTGGTTCCACAGG	CC
chr2	232468679	232468724	2	GTTGTGCCACTGTACTCCAGCCTGGGCGACAGAGTGAGACTCTGTC	TG
chr2	232477579	232477624	58.25	CAGCTATGCTTAAACTTCCGGGCATCCAGCCGAGTGAGGTGGCTCA	CA
chr2	232492088	232492133	157.25	TCTCGTTGTGTTTCCCAGAGAGAGTGCAGTGGTGCAATCACACCTC	AG
chr2	232497986	232498031	5	CCAGGGTTTCTTAACCTATGGCTCTTCAGTGGTGGAACTGGATGTG	TC
chr2	232502086	232502131	8.333333333	CAGGACACCTCAGTCCACAGCCTGGGCAGGAGAGGAGAGCCCAGCC	TG
chr2	232505429	232505474	2	TTTGTTTTTTGAGACAGAGTCTTGCTCCGTCGCCCAGGCTGGAGTG	TG
chr2	232513329	232513374	21.75	GGCTTTGTCTTCCCTTGCAGGGGACTCAGCTGTGTGAGGCAGGAGT	GA
chr2	232514865	232514910	7	CTGTGGTTCTCTGAGAATGGAGTGATCCTGGAACTGTATCCAGGGC	TG
chr2	232517053	232517098	11	CCCTCTTTCTTCTCCTTTTGGGTGGGGCCTGGTGACAGTCCAGGCT	TG
chr2	232519348	232519393	2	TCTGAAAATACTGTCTGCGGATGATTCTGGTGAGTGAATTTGGTGA	GA
chr2	232520797	232520842	10	AGGACCTTTGGCTCCTTCTGCCCACCCTGCTGCGAGAAGGGGCCAA	CA
chr2	232521756	232521801	22	GCCTGGGGTGAGGACAGGCGAGAGGGCAGCAGTGAGACTCAAAGGT	AG
chr2	232523765	232523810	60.25	GCAGCAGCCTCCTCCAGCCGCGAGCCCAGCTGCAGGGAGCTTCTGG	AG
chr2	232538693	232538738	3	AAAAGTGGGCCACACAGAGAGAAGCTCAGTGGGGGGGATGCCCAGG	AG
chr2	232539153	232539198	1.666666667	CCTTGATTCTTCTACTTCAGCCTTCTGAGTAGCTGGGACTACTGGC	TT
chr2	232539273	232539318	4	AGTCAGGATTTGGGTGGGTGTGAAGGCTGTTGGGTAGGCATGTGAG	AA
chr2	232539331	232539376	1	TAGGAGGCAGTCCACCTCAGCCCTCTCTGGAGCCGCTGTCAGGTTC	CT
chr2	232539560	232539605	53	TGTCCATCCTGGAACAGCTGACAACGCTGTGGTCAGACAGCTGGTG	AA
chr2	232541557	232541602	1	CAGGCCTTACCCCACCACTGCCCAGGCCCCTCTGAGAGCAGCTCTC	CA
chr2	232544399	232544444	8	GATGCACGTTCGCCCGCTGGCCCCGGCAGCTGTGCAGGACACCCAG	CC
chr2	232548277	232548322	3	AAAATGCTATCAAACAGCATCGCATGCTACAGAGAAATCTTTCATG	CA
chr2	232549394	232549439	5	TGCTGCAGCTTCTACATCAGCACTTGCTGCTTCACCTTGTGCTTTT	CT
chr2	232553264	232553309	7.75	ATGTAGAATACGGACAAAATCAAGTACAGTTGTGTAGATCTGAAAA	AG
chr2	232557470	232557515	2	AAAATTGTAACAACCATCTCACAATACTGCTGAGAGGATCAAATGA	AA
chr2	232559682	232559727	1	GCCTGTAATCCCACCACTTGGGGAGGCTGAGGTGGGAAGATTGTTT	GA
chr2	232560268	232560313	11	AATTCATTCTTCTGCACCTGGAAATCCAGTTGTCTCAGCAATGTTT	AA
chr2	232566215	232566260	1.5	CTTGCTGTGTTTCCCAGGCGGGAGTGCAGTGGCACGATCTCGGCTC	AG
chr2	232566789	232566834	17.5	ATCATCCTGTAAAAAGACAGAAAGCACTGAAGTTAAAATATGGTTT	AG
chr2	232567404	232567449	2	CCAGGTGCTTTGTAGCAGAGAGAGCCCATCTGCAGAAACCCAGTTG	AG
chr2	232569014	232569059	34	GACGCCAGCTTCAATGATGGTGCCATCCAGAGAGGGAGAGGGTCAT	CC
chr2	232585155	232585200	1	GACGAAGTCTCACTCTGTCGCCCAGGCTGGAGTACAGTGGCGCTAT	CA
chr2	232589479	232589524	1	TGGCACGATCTTGGCTACTGCAACCTCTGCCTCCTGGGTTCAGGTG	AC
chr2	232590635	232590680	1	AACATAGTCTTGCTCTGTCCCCCAGGCTGCAGTACAGTGGTAGCAC	CA
chr2	232593612	232593657	4	AAAGCAACTTCAGGTGATGGCAAAGGCCAGAGGACAAGCACGGGAG	AA
chr2	232602247	232602292	9	GTTTCAGATCCCACAGGTTGAGGGCTCAGTCCCATAAGACTGTCCC	GG
chr2	232603142	232603187	3	TAGAAGATTTTGTATTGTTGAGAGTGCAGTAGGAAGAAAATATTCC	AG
chr2	232604239	232604284	1	GTGGGTCTCCTGATCTCCTGCCTGGGCCGTGGGTCAGATCCTCCCC	TG
chr2	232606763	232606808	2	ACGGCATTCTCCTACCTCAGCCTCCCCAGTAGCTGGGACCACAGGC	TC
chr2	232607228	232607273	4	GATAGGATCTCACTATGTTGCCCAGGCTGGTGTCAAAATCCTGGGC	CA
chr2	232613376	232613421	1	ATCACGCCCCTGCACTCCAGCCTGGGCAACAGAGCAAGACTCTGTC	TG
chr2	232614496	232614541	1	ACACTGCTTTCCTACAATAAAGTCAGCTACAGAAGACAAAACGTTA	TC
chr2	232616307	232616352	10	TTTTTTTTTTGAGACAGAGTCTCACTCTGTCGCCCAAGCTGGAGTG	CA
chr2	232631179	232631224	4	ATCGCACCACTGCACTTCAGCCTGGGCAACAAGAGCAAAACTCCGT	TG
chr2	232636902	232636947	12.33333333	GAACCTGATTTAGCCCACAGTTTGAGCTGTGGAGTGGTGACCTGGC	TG
chr2	232637364	232637409	4	GATGGAGTCTCACTCCATTGCCCAGGCTGGAGTGCAGTGGTGCGAT	CA
chr2	232647397	232647442	22	CTGTGCCCCCTGGGCCACTGCACACCCCCTCGTCGGGGCCTCCCTC	CA
chr2	232653311	232653356	3	GATGGAGTCTCACTCTGTCGCCCAGGCTGGAGTGCAGTGGCATGAT	CA
chr2	232674311	232674356	20	GTGATATACCCACACATTTGCACACTCTGCAGCTGTCAAAAAATGA	CA
chr2	232676952	232676997	18.25	GGCAGGGTCTTGCTCTGTTGCCCAGGCTGTGGTCCAGTGGTATGAT	CA
chr2	232680239	232680284	3.333333333	TTTTTTTTTTTAGACAGAGTCTCACTCTGTTGTCCAGGCTGGAGTA	CA
chr2	232683017	232683062	2	AATGGGGTTTTACCATGTTGACCAGGCTGTTCTTGAACTCCTGACC	CA
chr2	232686648	232686693	8	TGAAGATAATCTCTGAGCTGAGTCTTCAACAGTGAGAAGTAATCCA	TC
chr2	232691869	232691914	2	GATGGAGTCTCACTCTGTTGCCCAGGCTGGAGTGCAGTGGCATGAT	CA
chr2	232692481	232692526	1	GAGACAGTCTTGCTCTGTTGCCCAGGCTGGAGTGCAGTGGCACGAT	CA
chr2	232694931	232694976	13	ATCATGCCACTGCACTCCAGCCTGGGCAAAAGAGCAAGACCCTGTA	TG
chr2	232704880	232704925	3	GACAGAGTCTCGCTCTTTCGCCCAGGCTGGAGTGCAGTGGCGCGAT	CA
chr2	232716905	232716950	3	AGGTGATCCTCCAACTTCAGCCTCCCCAGTAGCTGGGACCACAGGC	TC
chr2	232718096	232718141	1	TTTGTTTTTTGAGACGAATTCTCACTCTGTTGCCAAGCTGCAGTGC	CA
chr2	232720603	232720648	26.5	TTGTTTGTTTGAGACGGAGGCTCACTCTGTTGTCCAGGCTGGAGTG	CA
chr2	232726479	232726524	2	AAGCAATCCTCCCACCTCAGCCTCCCCAGTGGCTGAAACTATAGGC	TC
chr2	232730557	232730602	1.333333333	ATCATGCCACTGCACTCCAGCCTGGGCAGTAGAGCGAGACTCAGTC	TG
chr2	232738606	232738651	1	GTACAGTTTGTTTACTGCTGTATCTCCAGTGCCTGGCACATAGGTA	TC
chr2	232742515	232742560	11.5	ATTTATTTTTGAGACAGAGGCTCACTCTGTTACCCAGGCTGGAGTG	CA
chr2	232753182	232753227	3	GGTGTGATCTTGGCTCACTGCAACCTCCGCTTCTCGGGTTCAAGTA	AC
chr2	232769458	232769503	2	GATGGAGTCTTCCTCTGTTGCCCAGGCTGGAGTGCAGTGCTACAAA	CA
chr2	232790946	232790991	4	AAACCAAAGATCAACAGCAGATTTGGCTTTGGTATAAGGTTAATGC	TT
chr2	232793277	232793322	29	GTACTATCTACCCCATAGTGACTGCTCAGGAGTCTAAGCGGTCACA	TG
chr2	232802958	232803003	5.5	GGCACAGTCTCAGCCCACTGCAACCGCTGTCTCCCGAGCTCAAGCA	AC
chr2	232807487	232807532	1	ATTTTTTTTTGAGACAGGGTCTCACTCTGTTGCCCAAGCTGCAGTG	CA
chr2	232817812	232817857	14	TATTGTGAATAATGCTGCTGTGAACACGGGTGTATAGATACCTGTT	AA
chr2	232823452	232823497	2	AGTCAAGCCTCCCACCTCAGCCACCTCAGTAGCTTGGGCCACATGC	AC
chr2	232824632	232824677	16	AAAAGCACAAGGTGAAGCAGCTAGTGCTGATGTAGAAGCTGCAGCA	AG
chr2	232826815	232826860	5	TTCTTAAAATAAGACATCAGTGAAGTCTGCTGCATTGACTGACTCT	AA
chr2	232826935	232826980	1	AAAAATGCAACAATCATCTGAGCTTTCAGGAGTTGTATTCTTTTTT	CT
chr2	232827362	232827407	2	GGCTCTGATGGTCTCAACGGTGAACTCTATCAAACACAAGCATGCC	AA
chr2	232829988	232830033	7.5	TTTATTTTTATTGACAGTGTCCCACTCTGTCGCCCAGGCTGGAGTG	CA
chr2	232831268	232831313	1	GAATGTAGAGTTTTGCTTACTTTTGCCTGTGTTCTAAATTGAGATT	TT
chr2	232835821	232835866	1	ACTCCACTTATTGCTAGCTGATTGCTCTGTTGTTCTTAACCCATTT	TG
chr2	232844026	232844071	7.5	CTTCTGTTTTTATGCAACAGCAAAGGCGCCAGCAGAGGGAGTTGAT	AA
chr2	232848547	232848592	3	GGTGTGATCTTGGCTCACTGCAACCTCTGCCTCCCAGGTTCAAGCA	AC
chr2	232849173	232849218	1	TTTTTTTTTTGGGAGGAAGTGTCACTCTGTTGCCCAAGCTGGAGTG	CA
chr2	232863135	232863180	5.5	ACACTGTGTCCCCTCGTCCCATCTATCAGTTGTTAAGTCCATTTTT	CT
chr2	232874804	232874849	3	GTTTCTGGGCAGCACAACCGCTCCTGCAACTGTCCAAGGCCTTCAG	CC
chr2	232881162	232881207	4	GCCAGACGAGCTGACGCTGGAGCTCGCCGACATCCTCAACATCCTG	CT
chr2	232882551	232882596	6.5	CACCAAGTAACGCGTAAGAGCACATTCCGTGGCCACAGCCACGCCA	CA
chr2	232893375	232893420	2	GGCCCCTGGGCTGACCACTGCTGACGCTGGTGAGCAGCGCACATGG	GA
chr2	232896392	232896437	7	GTCAGAGGGAGCACAGCCTGCCCAGGCTGTGGGAGAATCAATCCTG	CA
chr2	232898720	232898765	14.5	AGGCACTGGTCTAGGCACTGGGCACTCGGCTGTGAACACAGCAAGA	CA
chr2	232899501	232899546	2.333333333	AACATGTATATGAGTGACTGTGAGAGCATGTGTGTGAAAACCAAAG	AG
chr2	232899933	232899978	2	CACATTCACTTACACACATGCTCTCACAGTCACTCATATACACATT	CT
chr2	232901455	232901500	5	ATCGAAGGTCACAGCATCAGAGACAGCAGTGATTTGTTAACACAGG	AC
chr2	232911522	232911567	3	GACTCCAGTCAAAATCCCAGCATTTTCTGTGGTCATAGACAAAATT	TT
chr2	232917962	232918007	3	TTATTTATTTGAGACAGAGCCTCACTCTGTGGCCCAGGCTGGGGTG	CA
chr2	232927427	232927472	1	GGTGCGCCAAGTTTCCACCGCCTGCCCGGGAGCTCCAAAACCATGG	TG
chr2	232932185	232932230	9	GACAGAATCTTGCTCTATTGCCCAGGCTGGAGTGCAGTGGCACGAT	CA
chr2	232934972	232935017	2	TTTTTTTTTTGAGACAGAGTCTCACTCTGTTGCCCAGGCTGGAGTG	CA
chr2	232937270	232937315	2	GGAAGGCTGTTAGAGGAAAGTGGTCACTGTGTTCTAAATCAGATTA	GT
chr2	232943554	232943599	1	GGCGCGATCTCGGCTCACTGCAAGCTCCGCCTCCCGGGTTCACGCC	AG
chr2	232948932	232948977	4	CGCTTGAATCCAGGAGGCAGAGGTTGCAGTGAGCCAAGATCACGCC	GT
chr2	232948970	232949015	3	ATCACGCCATTGCACTCCAGCCTGGGCAACAGAGCAAGACTGCGTC	TG
chr2	232951475	232951520	5.5	TCCACAGTGTAGAATAATAGCATGCTCCATTTTTGCCAAGTTTAAT	TG
chr2	232952926	232952971	2	TGAGGGCTGTCTCACTCTTGTCTGCACTCTTGTTGGAGTGCAGTTG	TG
chr2	232955092	232955137	3	TCTTGAAGGAAAAAAGACTGCAAGCTCTGGAGGGAGACTCCCAGAC	AG
chr2	232961888	232961933	18.75	GCAGAGAAGCAGGACAACAGAGCAGTCCGCAGAGAGAAACAGGGAG	CA
chr2	232972520	232972565	20.5	CAGAAGGATCTGAACTCTAGCTCAGTCTGTACCACACAATAGCTGT	CA
chr2	232972777	232972822	5	ACCATGCCACTGCACTCCAGCCTGGGCAAAAGAGTAAGACTCCATC	TG
chr2	232974213	232974258	6	TCTGTCCTGTTCTCTCACTGTGACTGCCATAGCCAAAGCTTCTGCT	AC
chr2	232977405	232977450	2	CTGGACAGCTCCAGTGACAGGGACGTCAGCCCCCAAAGCAGCACCC	AC
chr2	232980507	232980552	4	TCTTTTTTTTTTGACAGAGTCTTGCTCTGTCGCCTAGGCTGGCGTG	TG
chr2	233005209	233005254	10.25	CCTCCTGATTGTAACCATGGGGCACTCAGAGCCCCATAGCTGCTCA	CA
chr2	233005277	233005322	10	AGGGCACTGCTCCCCCACTGCACTCTCCATGTGGGAACACATCTGC	CT
chr2	233008859	233008904	1	CACTTGAACCAGGGAGGTGGAGGTTGCAGTGAGCCAAGATCAAACC	GT
chr2	233014326	233014371	5.25	CTGGCAGCTCGTTGCATCAGAGAGGGCTATGGAGAGAGTCTGGGAA	AG
chr2	233015736	233015781	3	CCAAAATTCCCAGAAGACAGAGCACTCAGCGGACACCTCTTCAACC	CA
chr2	233026229	233026274	3	ATGGTGCCACTGCACTCCAGCCTGGGCAACAAGAGCAAAACTCCAT	TG
chr2	233032113	233032158	3	CCCGTCTGCCCCCGCTGCTGCGTGGGCTCCCCCTGAGGCAGCGAGG	TG
chr2	233034663	233034708	1	ACCAGCTTCTTCACCAGCTGAGACTCCTGGAAATCAAGCCCGTCAT	AC
chr2	233035585	233035630	8	AACACACATGAACACACATGCACACGCAGACACACGGACACACATG	CA
chr2	233041949	233041994	2	GCCCTGCCTGCACCCTATGGACGTCTCTAGAGTCTCAGAGCCCCCA	GT
chr2	233048985	233049030	6	TTTGGTGCCGCAGCCAACGGAGAAGGCAGGGGAGAGGCTGGAAGGC	AA
chr2	233049799	233049844	4	CTTGCCGTGTCGCACAAGCTAGAGTGCAGTGGCATGAGCTTAGCTT	AG
chr2	233059730	233059775	4	AGCCATCACTTGGACCTTGGCGCCCTCGGCTGGTGGCAGCCAAGGT	CC
chr2	233062444	233062489	8	CCTGAGGCCTTTGTCCACCATGCTGGCTGGGGTCAAAACTGCTGGG	CT
chr2	233064102	233064147	3	CAATGTCAGTATATAGGCTGCCCTCTCTGCAGGAGCAGCTGGGGCC	CT
chr2	233065316	233065361	9	TTTTTTTTTTTTGACAGAGTCTTGCTCTGTCGCCAAGGCTGGAGTG	TG
chr2	233066567	233066612	3	ATTCATATTCCATACAGTCACCCTTTCTATGGTGTACAATTCTTAA	CT
chr2	233067313	233067358	7.333333333	GGGGCCAGCTTCTTTCACTGAGCACAATGCTGTCAAGCTTCATCTG	CA
chr2	233071255	233071300	1	TCCTTTTTTTGAGGCAGAGACTCACTCTGTGGCCCAAGCTGGAGTG	CA
chr2	233077824	233077869	1	TTTTTTTTTTGAGACGGAGTCTCACTCTGTCACTCAGGCTGGAGTG	CA
chr2	233084075	233084120	4	GACAGGGTCTTGTTCTGTAGACCAGGCTGGAGTGCAGTGGCGCGAC	CA
chr2	233087819	233087864	3	AGCAAGTCAATAGATAACGGCGGATCCTGTGGAGGACAAATTTAAG	GA
chr2	233090167	233090212	3.5	TTGAGAAGAGGCTTCTATTGACCACTCAGTGCCCACAAAACCTTTG	CA
chr2	233094014	233094059	2	GCCTGTGGCTGCAGCACTGGCCAGCACAGCTGTAGAGAATCTCTTG	AG
chr2	233097895	233097940	1	TTTTTTTTTTGAGACAGAGTCTCACTCTGTCGCCTAGGCTGGAGTG	CA
chr2	233107155	233107200	107.5	ACCAGCAGCCCTGCCTACCGCACCCTCTGCTGGGGAAACCCTCATG	CC
chr2	233112028	233112073	1	TTTTTTTTTCAAGACAGAGTCTCACTCTGTTGTCCAGGCTGGAGCG	CA
chr2	233125703	233125748	1	TCTACTGGAGAGAACAGCAGGAAGGCCATTGGTGAGGACACTGTGC	AG
chr2	233133884	233133929	3.5	CCAGAGCCTGTGTATAACCGGGGACTCAGCAGGAAGCAAAACAGAC	GA
chr2	233138259	233138304	1	ATCACGCCACTGCACTCCAGCCTGGGCCACAGAGTAAGATTGTCTA	TG
chr2	233145884	233145929	10.33333333	CCCCGGTGCTTCTCACCTCACCCACTCCGTTGCTTAAACAAAACTC	CA
chr2	233146193	233146238	5.25	TGTCCAAGCTCAGCCAACTGACAAGCCTGTTGTCGTCCATTGAAGA	AA
chr2	233150827	233150872	4	CCTTCAAATCCCGGTCAGAGCCACCTCGGTGGTGTGAAGTCTCCTG	AC
chr2	233152336	233152381	31	CATGGTCTTCTACACATAGGAACAGCCAGTTGCTGTATGTTCAAAT	CA
chr2	233153270	233153315	5.333333333	CAGTCCGATTTCTACCACTGCTAACCAAATGCTGAGACTTTTCCAG	AA
chr2	233158493	233158538	10	GCCAGGGAGTGTATCATTAGCTCACTCAGTTCCCAGAACAACCCAT	CA
chr2	233160291	233160336	10	TCTTAGGATGCAATCAATAGAGCAGGCGGACTTTAACAAAGTACAC	CA
chr2	233164072	233164117	1	GGTATTGCTGAAAACCACTGAGTCCTCTATCTTCCCACCCTTGGTC	TC
chr2	233174247	233174292	2	GTTATGCTTTTACACAGCTGGCAGTGCAGTGGGCTGGTTTGCACCA	AG
chr2	233182551	233182596	1	TCCTCTAATGCAGACCACTGACTGCCACCTGAAGACAAGCTCCCAA	TG
chr2	233189818	233189863	1	TCAACTCCAGTCCTGTGCCCTTCTCTCTGCAGCTGAAGCCCATTAT	CT
chr2	233194822	233194867	3	GAGACAGTCTTACTCTGTAGCCCAGGCTAGAGTGCAGTGGCACAAT	CA
chr2	233197362	233197407	12	CTGTCTCTATGCTGACGCTGCACACACAAATGTGTGAGCTGATGTG	CA
chr2	233199339	233199384	1	ATTGCACCACTGCACCCCAGCCTGGGCGACAGAACGAGACTCCATA	TG
chr2	233219799	233219844	8.5	TTTTTTCTTTGAGACAGAGTCTACCTCTGTTGCCCAAGCTGGAGGG	AC
chr2	233221776	233221821	2	TGCCTGCTTTATTCTAGCTGTACTGGCAGTTGATTAAATTGGTGCC	CT
chr2	233236176	233236221	3	TGGGCGGATCCCTCACACTGCAGTGTCATCCACCAGGACCCGAGAA	GT
chr2	233237673	233237718	16.25	TACCATGTGAGGACACAGTGAGAAGTCTACTATCTGCAAACCAGGA	AA
chr2	233245399	233245444	1	GGAGTGATTTTTACATGTCAGGCACTGTGTTACGTGGATCAACTTA	CA
chr2	233246986	233247031	14	CTATCGGGTTTATACAGCAGTTAACACAGTAACACAGTTAACTTAG	AA
chr2	233249673	233249718	2	GCACCACTGTGTTCCAGCAGCCTGGTCAACAGAGCAAGACCCTGAC	TG
chr2	233259164	233259209	7.5	TCCCACACTTTAGACCACCCTGCTTTCTACTGCCTAAGTACCCCCA	CT
chr2	233260393	233260438	5	AATGCTTTAGCTGATTGTAGTGACCTCTGAAGTTTGAGCACTACCA	AC
chr2	233267301	233267346	8	ATCATGCCACTAGGCTCTAGCCTGGGCAGCAGAGCAAGACTCTGCC	TG
chr2	233271022	233271067	21.66666667	GTAGGGTACGTGTGTGTCTGCACTCTCAGATGTGGAAGATTAATCT	CT
chr2	233272996	233273041	2	AACTTCTGATCACACAGAAGAGACCTCTCCTGTGCGAGCCATCAGC	AC
chr2	233273434	233273479	2	AATAAAGCATTAGACAACTAACCTCACAATTCCTGGCTAACTAACT	CT
chr2	233279130	233279175	3	CACAGGGTCTTGCTCTGCTGCCCATGCTGGAGTGCAGTGATGCGAT	CA
chr2	233282077	233282122	1	ATCTCTCAAGTCTCCACATGGCTTTACAAAAGTCTAAACCTTTCAA	TT
chr2	233284352	233284397	1	ATCATGCCACTGCACTCTAGCCTGGGCGACAGAGCAAGACTCCATC	TG
chr2	233289920	233289965	4	GTCTCAGGAAGTCACGACCGGACTCTCAAACTCTGGGATCTACGCA	CT
chr2	233290027	233290072	88	GGTGTGTGTTTGCACGTCAGAGCCTGCATTTATGTAATATAGTTTG	CC
chr2	233292345	233292390	5	TGCACTGAAACAAACAACAGGGCACTGTCACTGAGGGAGCTCAGGC	CA
chr2	233293102	233293147	2	TGGAAGGGCCATGACTAGCACACATTCTGAGGTCTGGGTACACAGG	CA
chr2	233293675	233293720	5	CGCCTCCCTGTCTCCCTTGGAAGTCCCTGTTGTCAGTGCATTTCAG	GT
chr2	233294819	233294864	2.5	ATTCATGCAACCCACCAGGGAGGGGTCTGTAGTTCGGGAGTTTCCG	GG
chr2	233296697	233296742	5.5	GACAGGGTCTTACTCTGCTGCCCAGGCTGGAGTACAGTGGTGTGAT	CA
chr2	233300804	233300849	12	CCTCGGTTTGTGGTTGGCTCTCAACTCTTCTGTAGAAGCAACCTCA	AA
chr2	233301092	233301137	1	CTCCCTCAAGGTCACAATGGATTCAGCAGTAGGCCAAGAACCCAGG	TC
chr2	233306512	233306557	2	ATCGCGCCACTGCACTCCAGCCCAGGCAACAGAGTGAGACTCTATC	CA
chr2	233313220	233313265	2	TAAGGAAGGCCCTTCTGCTGCACTTTCACCTGGGGGAAATCCTACC	CT
chr2	233322101	233322146	6.5	TGGCGCGATCTAGCTCACTGCAAGCTCTGCCTTCCGGGTTCACACC	AG
chr2	233325308	233325353	1	ATTGTGCCACTACACTCCAGCCTGAGCAACAGAGCAAGACTCCATC	TG
chr2	233326538	233326583	3.333333333	GATGGAGTCTTGCTCTGTTGCCCAGGCTGGAGTGCAAGTGGCATGA	CA
chr2	233345673	233345718	2	ATTGTGCCACTTCACTCCAGCCTGGGCAACAGAGCAAGATGCCATC	TG
chr2	233350874	233350919	8	TGAATCATCTCTAACGACAGCCTGCTCCCTGAGTCTACCCCACCTT	TG
chr2	233351823	233351868	3	GACGGAGTCTCGCTCTGTTGCCCAGGCTGGAGTGCAGTGACACAAT	CA
chr2	233378317	233378362	2	TCGGCTCACTGCAACCTCTGCCTCCCCAGTTCAAGCAATTCTCCCG	TC
chr2	233379596	233379641	3	CAAAGCTTGTCAGGTAATTGTAGTGGCAGTTGGGATGAAATCCTCC	GT
chr2	233382186	233382231	3	GACAGAGTCTTGCTCTGTCGCCCAGGCTGGAGTGCAGTGCCACAAT	CA
chr2	233384939	233384984	16.66666667	GGCGGATGTGTACACACCAGAGTGCTCTGGGATGTGGGGCACAGGG	TG
chr2	233385488	233385533	2	GTTCTATGCACAAACAAAAGGGCCAACTGTCGTTCAAGCCATCTAA	CC
chr2	233387041	233387086	8	TTCCACTGTCTCTCCTGTTGTGAATGCCGGTGGATGGAACAGGCAG	AA
chr2	233393083	233393128	2	CGCTTGAACACAGGAGGTGGAGGTTGCAGTGAGCCAAGATCACGTC	GT
chr2	233393357	233393402	30.5	GACAGGGTCTTGCTCTGTTGCCCAGGCTGCAGTATAGTGCTGTGAT	CA
chr2	233395069	233395114	1	TGCAAGAATCCTGACAGCAGAAAATGGCTGAAGCACAATATTTACA	AA
chr2	233402546	233402591	8	AGTGAGCACCTCTTCAGCGGGGCTTGCCAAGGAAGGGGTGAGTCAA	CT
chr2	233402576	233402621	18.5	GGGAGCCTGGCCCACAGAGGGGTCCACAATAGTGAGCACCTCTTCA	TC
chr2	233406500	233406545	15	GTCTCCCCGTCCAACAACAGGAGACACAGTGGTGACTAGCACCTCA	GA
chr2	233409069	233409114	18	AACTGCGTCTTCTCCCACCCCAAACTCTAAAGAAGAGACACCACAA	AA
chr2	233415183	233415228	9.5	GCTGTTTTCCCAGACAGCTGAGCTTTCAGACTAAAGCACAGAAAAG	CT
chr2	233415644	233415689	8	ATCACGCCATTGCACTTCAGACAGGGCGACAGAGTGAAACCTCATC	AG
chr2	233423531	233423576	14	GCCGCTTGCATATCCTCTTGTGCTGTCGGGGGTGAGGACTCATTTC	CT
chr2	233426409	233426454	12	AGGGATTCCGGGGGCTGCAGTGTTCTCCGTGGTCGGGAACATGCAT	TT
chr2	233428829	233428874	3	AAAAAAACCTCTTATTTGTGCCTGTTCTGTTGTGAAGAAGCCTGAG	TG
chr2	233430869	233430914	3	TTAATCACTCTAGTCATCAGAGAATGCAAATGAAAATAGCAATCTA	AA
chr2	233434024	233434069	3	TGTTGTTTTCCGAACAGTGGAAGACACAGTTGCTACTGCTTCAGGG	GA
chr2	233437062	233437107	18.75	TTCTGGCCCTTCGACCACAGCTACCTCAAACTTTCAGGACGAGGGT	AC
chr2	233437449	233437494	10.5	CCCACGGCTCTCAACAGCATCGACTCCGATGGTGGGTACCACACAT	AC
chr2	233444875	233444920	1.666666667	GCCTTTGACTCTGACAACAGAGTGACCAGGGCCATGAAGGCTGCGG	TG
chr2	233445248	233445293	48	AGAGTGATTCCTTGGGGCTGTGGTCACGGTGGTGAAAATGGGAAGC	GT
chr2	233447395	233447440	21.25	AGGTGAGCTTTTGTCAGGGGCTAGGGCAACGGTCAGCAAACAAGGC	AG
chr2	233448017	233448062	3	AGTCACTGGGACTGTCATGGAGCTTGCTGTCACAGAGACCAACAGT	CT
chr2	233448089	233448134	3	AGAAAGGTGGGCTGCAACCGAGTCTTCATAGAAGAGAATCTGCTGT	TC
chr2	233448256	233448301	4.5	AGTCCTTCACCGTCTCACAGAGCACTCTGTGGGGAGAAAAACAGAA	CA
chr2	233449293	233449338	7	TTCAGGCTGTTGGCTCTCAGCATGAGCTGTTCTCGAGGCCGGAATA	TG
chr2	233449930	233449975	13.33333333	AAGGAGAGTGTGTGCGGCTGAGCACGCGGGTGCAAAGCCAAGGGCG	CA
chr2	233450607	233450652	85	CCACTGCATGGCCACCACTGAGAGCTCTGCTGTGTGTGTGCTCCGC	AG
chr2	233451509	233451554	1	AGAGATCATTTTGGTGGAGTGGCTTACATTTAATGAGAACATGAAA	CT
chr2	233457681	233457726	2	CAGAGAGAATTGCACAGATGAAGGCTCAGAGTCAAGACAGGGCAGG	GG
chr2	233458915	233458960	11	TCCCACCTCAGAGGGGACAGGCAAGGCTGTGGTTCAAGCAGGATAC	AA
chr2	233459468	233459513	1	TGCAGGAGACCTTGGTGCTGAGACAACAGGTGTCAGAACCCAGGGG	AC
chr2	233461999	233462044	1	TGTGCACAGGCCCACTGCAGAGACTGCTGCAGTAAGGCACAATCCC	AC
chr2	233467092	233467137	17	CGAGGCGGAATTTACCACTGCGACTGCGCTTGGCAAGATCCAGCAT	AC
chr2	233468066	233468111	3	CCACCTGGCAGGAACAGATGCCAGCTCTGCTGCAGCCATCGCCCCT	AG
chr2	233473433	233473478	1	TATGAGGCTTGGGACACGGGAGAGCACGGCTGTCGAAAAGATATGC	AG
chr2	233483589	233483634	1.333333333	AAAACCTGTACTTACCTCTGCTCACACCATAGTCAACAGGCAATCC	CA
chr2	233489871	233489916	13	AAAAGCTGATTCATCGGCAGAGCAGACACTGGTGGAGGATTGCGCG	CA
chr2	233491625	233491670	2	GGAGGCAGATTAAACGCCTGCACACAGACAGACAGACACACACACA	CA
chr2	233498746	233498791	17	TTAATGAAGTCTGAGAACAGCAAAGTGTGCTACTGAAATCAGAATG	AA
chr2	233504379	233504424	6	ATGTTGCCTAAAAAAGACTCACCTCACTGTTAAAGACAAACATAGA	CT
chr2	233513914	233513959	1	CTCAGGAATCTCAGAAAGGGATTCTGCTGTGGTCTAATAAAGTTAG	TC
chr2	233514139	233514184	4	CACTGCTTTGCTTACCACTGTATTTCCAGTTTCTAGCACAGTGCCT	TT
chr2	233515400	233515445	1	AAGTTTTATTTACTCCACTGGGTGCACAGTAGGGTGTCATTTGGTT	TG
chr2	233522681	233522726	8.25	AATCCGTTCTGTGACTCTTGAGAACCCAGTTGCCCAAATAGAGCAG	AA
chr2	233531542	233531587	3	AGTATATATTTCTATAACTGTGAATTCTGATACACAATATTTTTAC	AA
chr2	233536906	233536951	11	GACAGGGTCTCATCCTGTTGCCCAGTCTGCAGTGCAGTGCATGATC	CA
chr2	233540654	233540699	4	ACAAGAAGTACAGAAAACAGCATGGACCACTGCGGAAGGTAATACA	TG
chr2	233544013	233544058	4.75	AGCACAGACTCCATAAGTTGAGGACTCAGTCCCGTAAGACTGTTCC	GA
chr2	233551127	233551172	6	CAGTAGCAGCCTCACTCCCCCTCTCTCAGTTGTGACAACCAAAACT	CT
chr2	233570319	233570364	1.333333333	CCCCCACCCCTCCTCAACAGCCCACTCAATGGGAGACAGTGAGCAT	CA
chr2	233572986	233573031	1	CATTTCAACCCAGGAGGCAGAGGTTGCAGTGAGCCAAGATTCGTGC	GT
chr2	233576409	233576454	11	ACCTCAATTCTTGACTTCTGTGCACCCACAGTCTCAACCCCACATG	CA
chr2	233597000	233597045	1	TCGGGTTGTTTTCACTGCCTCCAACCTTGATGAAGAAGCTGACCTT	AA
chr2	233612273	233612318	14	AACTCCAACTTATGTGTGAGAGCATGCGGTGTTTGGTTTTGTGTTC	CA
chr2	233617809	233617854	8	TGGGAGTCACTGGTTCACCATGCAGTCGGTGGTGGAGAAACTTATC	CA
chr2	233625978	233626023	56	ATCCTCATCATCTTCCATTGAGTGGGCTGTGGAGGAGGAGGAGTAG	TG
chr2	233626608	233626653	9	TCTGTCTATAACAACAATGGCATCTTCAATGGTGTAATCCTTCTGG	TC
chr2	233628388	233628433	5	CAGTTGACATTGAACAGTAGGGTTTTGAGCTGTGTGGATCCACTTA	TT
chr2	233629934	233629979	13	GAGAGGTGGTATCACCATAGATTCTACAGATGTTAAAATGTTAAGA	TC
chr2	233633619	233633664	7	TAAAGGGGAGATAACCACTGAGCCCACAGAAATACAAACTACCATC	CC
chr2	233636027	233636072	15.33333333	CAGCAAGGCTCTTAGCACTGACCTCCCAACTGGCAAGAAACTGGGG	CT
chr2	233670263	233670308	7	GGTTGGTTTTGCTGTTTCAGGGGTGGCAGAGGGGGAAGAAGTGGAG	GT
chr2	233678355	233678400	6	ATCCTCATCATCTTCCATTGAGTGGGCTGTGGAGGAGGAGGAGTAG	TG
chr2	233678983	233679028	13.25	CCAGAAGGATTACACCACTGAAGATGCCACTGTTATTATAGAAAGA	GA
chr2	233693809	233693854	5	CCCAACATGGTCTTCATTGGAGGTATCAACTGTAAGAAGAGGAAAG	GT
chr2	233708703	233708748	2	GTCAGGGTCTTGCTCTGTTGCCCAGGCTGAGGTGCAATGATGCAAA	CA
chr2	233709838	233709883	6.5	TCACCACATTCAAGACACGGAGCACTCCATTACCCAGTAACTTCCC	CA
chr2	233714100	233714145	1	AGATGGTGCTTTTACAAACGAACAGTCTCCGTGAGTCACACCACTC	CA
chr2	233717459	233717504	1	GAAATCCACATTGATAACAGATTCCACCTTTGGACACAACCCATGG	TC
chr2	233729831	233729876	3	CTCTGAGCTTTTTCAGAGAGAGGTGTCAGTGGTGGATATTCTCAGT	GT
chr2	233737299	233737344	19	AGTTCAATCTCAGACTGCTGCACTAGCAGTGAGCAAGGCTCCGTGG	CT
chr2	233740960	233741005	12	AAGTGATCCTTCCTCCTCAGCATTCCCAGTAGCTAGGACTACAGAA	TT
chr2	233741447	233741492	6	TTTTGTACATCAGACGAGGGAACTTACATGTGTGAAGATACTCACT	CT
chr2	233753127	233753172	8.25	AGTGAGTATCTTCACACATGTAAGTTCCCTTATCCGGATCACTAAA	AG
chr2	233759010	233759055	4.5	AGAACTTTTGTTCACAACAGGAAACCAAATAGATAAGCAAATTCAA	AA
chr2	233774464	233774509	2	CACAAAGGGGGCTCTGACAGAGAGAGCTGACGAGAAAAAACACACG	AG
chr2	233779783	233779828	77.5	CATGGAGAAGGCCACCACTGAGCCTTCTGTAGTGATAAACACTCTC	CC
chr2	233783566	233783611	1	ACAAGAGTCTCACACTGTTGCCCAGGCTGGAGTGAAGTGGCACAAT	CA
chr2	233784599	233784644	1	TGGTAATGAGTTCACATGAGAGCTGGCTGTTTAAAGGAGCCTGGCG	CT
chr2	233793462	233793507	4.5	GAGGGACCCAGACACCCCCGAGTGCTCAGTTCTCACACACACAGGC	TG
chr2	233794679	233794724	2	ACTCATGGGAATGAACACTGCCCTTCCGGGTGGAAGGGACCAGGTG	CT
chr2	233795421	233795466	7	CCTAGCGCAGCACTTCCCAAGCCTTGCTGTGGTTAGGAACAACCTG	CT
chr2	233795736	233795781	6	GCACGTCCAGGTGAGGCCAGCAAGCTCAGCTGGACAAGGGCATTCT	AG
chr2	233796282	233796327	4	CCTGCCTTGCTCACCATCTGCGCTCACTATAGCCCTAATCAGATTC	CT
chr2	233798372	233798417	33	AGCCAGGATTTGAACCCAGGGAAGGCCTGGTGTCAGGACCCATGCT	AG
chr2	233803118	233803163	22	TTTGGCTCAACAGAGGATGGGGTTCACAGTAGGAGACAAAACACTG	TT
chr2	233803880	233803925	1	AATAGAGAGTGCACCTGCAGAGGACACTACAGGAAGGATGGGGGAT	GA
chr2	233818398	233818443	1	AGATGCCAAGCATGTGACAGAGCTGGCCAGAGCTGAGTTCAAGGGA	CT
chr2	233849658	233849703	4	TACAACAGCTTAAAGCCTAGATTCCTCAGTAGTGAAGTTTTTATTT	TC
chr2	233855712	233855757	1	CTGGGCCACTTTATCTTCCGAGCTCTCAATTCCACGGAATTGGATG	CT
chr2	233857042	233857087	373.25	ACAGGAATTGCTCACTCGGGAGAGCTCGGTTGTTGGAGACGTGAGT	AG
chr2	233857822	233857867	3	AAAGGTGTGGAAATGTTACCACCAGTCTGTGGTTGGAGAAGCGCAG	CA
chr2	233865974	233866019	4114.75	ATGGGGAACTCAAACAACAGGGCACACCTCTGTCAAAGCCCCCTGG	CA
chr2	233867849	233867894	2	ATGGCGATCTCGGCTCACTGCAACCTCCGCCTCCCGGGTTGAAACG	AC
chr2	233888490	233888535	233	GTGACAGCCTCGGACAACAGGGAACTCTGAGGTTAGATGGTTCTTC	AA
chr2	233892888	233892933	2	CCCAGCAGCTGCTGCAATGGAGCCCTTCCTTGAAGAGGAATCTGAG	CC
chr2	233895233	233895278	3	CCTTTGGTTTTTAATAACTGAGTCACTAATTGTAAAAAATCAGTCA	TC
chr2	233900406	233900451	4	CCAAAAGCTCTAGACTTCAGTTCACTTAATTCTCTAAATCACCCTA	CA
chr2	233906436	233906481	8.25	AGTCTCTGCTTCTGGCACTGGGGACACACTGGTGAAAAGGCTAGAA	GA
chr2	233912983	233913028	1	CTCCGTGTTGCTGGCCTTGGAGCTGACCGTGGTGCTGACAGGAGTC	CT
chr2	233918779	233918824	8	TGGCAGGGGCATGGCAGGGGTGCATACAAGGGTTACAATACCTGAA	CA
chr2	233919467	233919512	1	CTGCTTGATTTTGAATTCTGCATCCTCTACTTATTAGCTGTGTGAC	TC
chr2	233921735	233921780	1	GGCGTGATCTCGGATCACTGCAACCTCCCAGGTTCAAGGGATTCTG	AC
chr2	233922666	233922711	1	ATCCTGAGTCAATTCAGCTGTGAGGGCAGTAGAAAGACACACTCAG	AG
chr2	233925137	233925182	2	TTCGGGAGTTATAACAGGTGACGTGGAAATAGTTAGCAAACCGAAG	GT
chr2	233926730	233926775	1	TTGACTTTTAGAACATTTTAAATGCCATGTCTTTAAAATTCCTTTC	TG
chr2	233927521	233927566	28	GCTCCCCAGTCACACCTCAGTCCTGGCCACAGGAGAAGCAAACAGT	CT
chr2	233929339	233929384	18	ACCCTTCTCTGATACCACAGGACTTGCAGGGGCAGAAGGTGAGAAG	CT
chr2	233935642	233935687	21	CTCTAGCCTTCTCAGGACAGAACTCTCTGTTCTCCTTCTCCACTGG	CT
chr2	233956162	233956207	1	TCCCAAGACCATCCCCCCAGCCTGGTCGATGGTAAAATTCTCTTCC	TG
chr2	233961638	233961683	11	TTTTTTTTTTGAGACAGAGTCCCACTCTGTTGCCAAGGCTGGAGTG	CA
chr2	233962260	233962305	4	CGAAAGTTTGTCCTGATCAGAGCCCAGTAGCGTACAAATACCCCCA	CC
chr2	233977139	233977184	1	AACGAGGCAGTCAATAAGTGCAAATACAGTTGCTAAATAATCCTTG	AA
chr2	233979658	233979703	1.5	CCTTTCTGCGACCACATCTGTCCTCACAGAAGTTATATACAGCACT	CT
chr2	233982805	233982850	2	AAACCGGTTTGATGCATTTTTGCTTGCTGATGTCCAAACCAGCCCA	CT
chr2	233984432	233984477	42	GTGAAGGTCTGCTGCCACCGTCCACACAGTTGTGTGAACAGAGCTG	CA
chr2	233985724	233985769	5.333333333	AGGTTGTGCTCATCCAGCTCCACACACAGTGGCTTGGACTCATTCC	CA
chr2	233994229	233994274	222.5	GTGCATTTTGTAGGCAACAGAACCAGCTGTGGACTAGAAAGGGTGG	CC
chr2	233997238	233997283	1	CTTTTTTTTTGAGACGGAGTCTCACTCTGTCGCCCAGGCTGGAGTG	CA
chr2	233999873	233999918	7	CTTTCCTGATCCTCACCATGCCCAGGCAGTTGCAGCAGATCTTTAA	CA
chr2	234019118	234019163	8	AGTAGTTATTTTCACTACTGCCCAGACAAAAGGAAAATAAACTTTT	CA
chr2	234019443	234019488	3	CTCATTAAACCAAGCTGCAGGATTCTCAGTTGTGCAAAAGTACACA	TT
chr2	234024032	234024077	5	TGAAGGTTTGTAAACAACACACCAATCAGCACCCTGTGTCTAGCTC	CA
chr2	234025819	234025864	1	CTCTCACGTCCTCTGGATAGACCTCCCAATGGGGGCAAAACCACCG	CT
chr2	234036208	234036253	2	GCCTCCACTAATAACTGCAGCTCAAGCCACTGAAGAAATCAGACAC	CA
chr2	234048583	234048628	32	AAGAGATTTTAAGGTGTTTGCTCACACAATTGTGGAAGCTGGCAAG	CA
chr2	234051282	234051327	28	TAGAGAGGAGAATACAGCAGAAGAATCAGTCATCAAAAGTGGTTTG	GA
chr2	234059864	234059909	4	AATTTGTTTTCCAAAGTGTTTGCATTCTGAGGTTCAAGCTCGTGGG	CA
chr2	234074494	234074539	1	TAGCCATGTCTCTGCCACTGGAGTCTCGGTTGGATCTTTTCTGTCT	GT
chr2	234082380	234082425	8.5	CCCAGACATTTTAATAGAGGAGCTTTCCATTGTTTGTATTGTGCCG	CT
chr2	234083518	234083563	2	GTGGCTGACTTCTCACTGTGTGCTCACAGTGGAGAGAGCAGGAGCT	CT
chr2	234091808	234091853	3.333333333	CCGGGTGTTTCGAGCTAGAGGGCACTCAGTGGCAGAGTTTGTTAAG	CA
chr2	234099022	234099067	5.5	ACAAACCTTTACTCCCTGTGAAAACACTGTAGTCAAAACAGATTAA	AA
chr2	234100209	234100254	38	TTTAAGAGCCTACCCAACGGCCCCCTCTGTCACCTGCACACTAACT	CC
chr2	234106116	234106161	5.5	AAGACCCTACCATACCTTAGAAAGCTCTGTTGGACAATGATAGACT	AG
chr2	234111375	234111420	44	GAAGTGGGTCCATACAACTGGAAATGCAGCTTAACAAGAGAGTTGC	AA
chr2	234116797	234116842	8	CACATAGTCTTACCCACATGCAAGGGCAGTTGGGAAATGTAGTCTT	AG
chr2	234127954	234127999	3.5	CCACATGGGAAAGACACCAGGATGGTCAGAGGCAGAAGACATGAGG	TG
chr2	234148201	234148246	3	GGGAGCTTATTCCACAGCTGACCCCTCACAAGGGCAAGTTCACAGA	CC
chr2	234153611	234153656	4	CAGTAAATTGGTACCAGTAGAGTGTACTGCTGATGAAAAGATACCT	TG
chr2	234160249	234160294	1	GATGGAGTCTTGCTCTGTTGCCCAGGCTGGAGTGCAGTGGCATGAT	CA
chr2	234177037	234177082	11	ATCATGCTACTCCACCCCAGCCTGGGCAACAGAGCAAGACTCCATC	TG
chr2	234177435	234177480	1	CATAGGATTGTTTTCTGGCCTTAGCTCTGTTGTCGAAAGTTCTCCC	AG
chr2	234177475	234177520	7	ATTATAAAGCAGGACATTTGCTAGTACTGTTGTCAGAATTGGGAGA	AG
chr2	234180179	234180224	3	GGTTGGTATCCATAAGATAGAAAAGGCAAGTGTAAGGAGAACAGAA	AA
chr2	234183538	234183583	1	GGTCAGGATTTCAAGATCAGCCTGGCCAACAGGGTAACACCCTGTC	TG
chr2	234189273	234189318	8	GTCAACGCTGGAAGCAATGGCCCAGGCAGTGGTTACAATGTCTGCA	CA
chr2	234190123	234190168	1	GAGATAAGGACTGACTTCAGAGTGGACAGTCCTGAGCTGCCCAGGC	TG
chr2	234194348	234194393	4.666666667	CAAGAGAGCTTGCAGGAGTGAGCTTGCCAGTCTAAAAGCAAAGAAC	CT
chr2	234194362	234194407	4	GACTGGCAAGCTCACTCCTGCAAGCTCTCTTGAGAAAGTGTCCATT	AG
chr2	234212723	234212768	4.5	GATGTGGGCAGACACCATGGCCAAGGCTGCTGGGTGAGCTGCTGTC	AA
chr2	234212950	234212995	5.75	AGAATTCCTTCCAGGGACAGAGAACACCGAAGTTAAAGACACCTGG	AA
chr2	234214495	234214540	6.5	GATGGAGTCTTGCTCTGTTGCCCAGGCTGGAGTGCAGTGGCATGAT	CA
chr2	234215738	234215783	2	GATGGAGTCTTGCTCTGTAGCCCAGGCTGGAGTGCAGTAGCACAAT	CA
chr2	234240826	234240871	1	TATTCTTTTTCCAGATGCAGAGTCCTCCATTGTGTGGATGTATCAC	TC
chr2	234244017	234244062	2	GAAGGGTATTTAAACCCCAGAAAATTCTGTAACCAGTGCCCTTGAA	AA
chr2	234246833	234246878	1	ATCATGACACTGCACTCCAGCCTGGGCAACAGAGCAAGACTCCATC	TG
chr2	234250000	234250045	4	CTCTAAATAGCTGACAGATGAGTTGTCAGTCGAAAAAAATCTTTAA	TT
chr2	234252952	234252997	6	GCTGGTTTACTTGGCAGCCACCCTGGCAGTCGTGAAAATGACTGAC	CT
chr2	234253542	234253587	4.25	GGCATGATCTCTGCCCACTGCAACCTCTGCCGCCCGGGTTCAAGTG	AC
chr2	234265938	234265983	349.25	CTGGAATAAACTGACAACAGAGAGATCAATAGGAGAAAAGGCAGAT	AG
chr2	234269021	234269066	2	GGTGTGAATCCGGGAGGCAGAGCTTGCAGTGAGCCAAGATCACGCC	CT
chr2	234270401	234270446	1	TTAAACAACCAGGTCTTATGAGAACTCTATCGTAAGAACAGCAAAG	AA
chr2	234275096	234275141	1	TTTTTAGATAATTGTAGGTTTACATGCAGTTGTAAGAAACAAATAG	CA
chr2	234280180	234280225	2	TTTGGTGATCAAATGGACTGACCCAACAGCTGCAGAAACTTCGTTC	CC
chr2	234283522	234283567	2	ATCTGATGGTTTTATAAATGGGAGTTCCCCTGCAGAAGCTGTCTTG	AG
chr2	234285449	234285494	2	AAGTTCATCTTTGACAATAGTTGTCTCATAATTCATGGTCAAATAT	GT
chr2	234285731	234285776	1	GCCTAAGGTTCTGCAATGAATGAGTGCCACTGTCAGAATTCCAACA	AG
chr2	234287637	234287682	2	GGCACGATCTCTGCTCACTGCAACCTCCATGTCCTGGATTCAAGTG	AC
chr2	234289498	234289543	1	GGCTGTGGGCCACACCAGAGCCCAGCCAGCTGGTCAAACTGAGTCA	CA
chr2	234298423	234298468	3.5	TTGAGAATCTTGCTCTATTGCCCAGGCTGGAGTGCAATGGTGCCAT	CA
chr2	234299689	234299734	10	GGCGTGGTCTCAGCTCACTGCAAGCTCAGTGAGGCAAGCTCAGCCT	AG
chr2	234305784	234305829	14	TGTGAAAACATAGACTGTTGGGCACACTATCCCCAGAATTTCTGAT	CA
chr2	234308125	234308170	4	ATGGCCAATCCTGAGTGAGGGCCTTGCTGATGTGGAGAACCCCAGC	CT
chr2	234313501	234313546	2	AAACCCAGCCTCTTTAATGGATTCTTCTGCTGTGGAAGTGCCTGCA	TC
chr2	234319695	234319740	6	ATCTTGGCTCACTGCAACTGCTACCTCCCAGGTTCAAGCAATTCTC	AC
chr2	234324704	234324749	2	GAGAATTCTGTCAGCAACAGAGTGAACACTGAGGGGATCGTGGGGC	TG
chr2	234336408	234336453	3	AGTGCAATCTTGGGTCACTGCAACCTCTGCCTCCCGAGTTCAAGTG	AC
chr2	234338750	234338795	5	GATGGGATCTTACTCTGCTGCCCAGGCTGGAGTTCAGTGGTACAAT	CA
chr2	234343331	234343376	3	GACCCAGACTTCAACTCCAGCACAGACAAAGATCAGATACTGATTT	CA
chr2	234367531	234367576	1	GACAGGGTCTCACTCTGTTGCCCAGGCTGGAGTGCAGTGGCATGAT	CA
chr2	234370661	234370706	14	GACAGGGTTTCACTCTGTTGCCCAGGCTGGAGTGCAGTGGTGCAAT	CA
chr2	234373360	234373405	2	CGTTGTTTATCTGACATTTGAGAAATCAGAAGGGAGATCCAGTTGT	AA
chr2	234394988	234395033	2	GACAGAGTCTTGCTCTGTTGCCCAGGCTGGAGTACAATGGTGCGAT	CA
chr2	234401596	234401641	7.5	TTTAAATGTGATGACAACCATGCACTCTGTGATCCAAGGCCATCAT	CA
chr2	234409453	234409498	4	CTCTTCAACCTGGGAGGCAGAGGTTGCAGTGAGCCAAGATTGCACC	GT
chr2	234419278	234419323	14	CTTTTCTTTTGAGACATAGTCTTGCTCTGTCGCCCAAGCTGGAGTG	TG
chr2	234421689	234421734	2.333333333	TTGTATTTAGTGGGTAGTGGCACATGCAGAAGTGAAGATAGGGGAT	CA
chr2	234426454	234426499	7	ATCAGATAATGGAACTGCTGAGCTCTCTGTTCTGCCACTCCACATT	CT
chr2	234428243	234428288	1	GACGGAGTCTCGCTCCGTCACCCAAGCTGGAGTGCAGTGGCGCAAT	CA
chr2	234430206	234430251	2	GGCAGTGTCTCACTCTATTGCCCAGGCTGGAGTGCAATGGCATGAA	CA
chr2	234441044	234441089	18.66666667	CATGCCAGCCTGGACAACAGAGCAAGATGCTGAAAAGAAAAGAAAA	CA
chr2	234441135	234441180	7	AAGTGATCCTTCCACCTCTGCCTCCTGAGTAGCTGGGACTGCAAGT	TC
chr2	234442447	234442492	1.5	AGCCTTCTCCATCACAGCAGAGACTGCAGGCCCAGGAAACCTGATG	AC
chr2	234446501	234446546	3.666666667	TCACGCTCTTTACGCAGCTGCAAAGGCAGAGCAAGACACACTGCTG	AA
chr2	234447909	234447954	5	AATCAGTAAGTGGAGACTAGGGCATTCTAATGTTGCAAACATTAAA	CA
chr2	234455778	234455823	3	TGCCATGACTTCCTCAACCGCAGACTCATACTCCGCTCTCGTGCAG	GA
chr2	234478638	234478683	5	ATGTCAACAGATAAACTCTGAAGTCTCAGTGGTGCAACACAGCAGA	GT
chr2	234480604	234480649	7	ATTTAGTCGTATAAGAATGGCAGTCTCTACTGGGTACAAACAAGTA	GT
chr2	234483732	234483777	9	CTCATGATTTCTGTGAATTGAGACGTCGTGAATCTGAATCTCCAAG	AC
chr2	234489325	234489370	5	GGTTGTCTTCTAGACACTGGGAGGTGCTAAGGAGAGAAAGCAAGGT	GG
chr2	234489374	234489419	4	CCCTCCCCCTTCCCCCACTGCCAGGGCTCTGCCGACATCCCAGCAC	AG
chr2	234495416	234495461	34.75	TGAGTAATTTTCGGTCACAGGGCAGGCCCCTGTTGAAATTTCATTT	CA
chr2	234495591	234495636	2	GCGATTTCTTCCCACTCCTGCAGGGCCAGAAGTTCAGGCTGCCCCG	GG
chr2	234501925	234501970	1	GGCGCGATCTTGGCTCACTGCAACCTCTGCCTCCCAGGTTCAAGCC	AC
chr2	234510974	234511019	5	GATGTGAACCCGGGAGGCAGAGCTTGCAGTGAGCCAAGATTGCGCC	CT
chr2	234519554	234519599	35	GTTTTAGTTTTAGACAGAATCTCTCTCTGTCGTCCAAGCTGGAGTA	CT
chr2	234522772	234522817	36	AGTAGAGGCTGTGGCCACAGCACTTGCCCCTGAATGAACCTCTCTC	CT
chr2	234524693	234524738	21	CACAGTGTTCTCTCCTCCAGAGGATGCAGCAGCAAGGTGCCATCTT	GA
chr2	234526844	234526889	1.5	ATTTAGGATTTTTGCCTCTGTATTTGCAAATGTGATGAGCGTAGAG	TT
chr2	234537251	234537296	1.5	TGCCTTAGTTTATACATCTGCAAATGAGGATGAAGGAAGTCCCTAC	AA
chr2	234543754	234543799	3	ACACACGCTAGGACCAGCTGCTCATACAGATGTGGAAACTTCGTTT	CA
chr2	234546992	234547037	2	TTTAGCCATCAGCTCACCTGAGTGCTCTGTCCTTCTCACTTCCTGC	TG
chr2	234547171	234547216	1	GGGCTGTCTTTCTCACCTCCACCCCTCTGTTGTCTAGAAGAGTGTC	CC
chr2	234549012	234549057	1	GGTCTGTGCTTCTCCTACAGACTCTAGTAACGTCTGAGTTGCTTGA	TC
chr2	234552976	234553021	1	TGCCTGAATTCGGAAGGTGGAGGTTGCAGTGAGCCGAGATAGTGCC	GT
chr2	234553847	234553892	4	GACTGATCGGATGATGCCTGCCCACCCTGAAGGCAGATCTTTCCTA	CA
chr2	234556670	234556715	4	TGGAACCTTGCTCAGTACTGGTGATTCAGTGGTGAGCAAAATACAC	GA
chr2	234557031	234557076	3	CACCAAGCATTTTCCTTCCGAGCTGGCCACTGAGCAAACCTGGTGA	CT
chr2	234563815	234563860	14.5	GCCTGTAATCCCAGCTACTGAGGAGGCTGAGGCACAAGAATCGCTT	GA
chr2	234569833	234569878	2	TCTTGAGCTTCCTTCTTCTGCTCTTTCCATGGCTAACTATTTAGCT	CT
chr2	234596449	234596494	2.5	ACGGGGTGGTCCATCAACAGCACATGCTGCAATTAATTTTCATAAA	CA
chr2	234599086	234599131	1	ATTGCGCCGCTACACTCCAGCCTGGGCTACAGAGTGAGACTCTGTC	TG
chr2	234615874	234615919	13.66666667	TTTTTTTTTTGAGACAGTGTCTCACTCTGTTACCCAAGCTGGAATG	CA
chr2	234621258	234621303	12.66666667	ATGCATAGCTTGTAGCACAGTGCCCACTGTTATTACTGGCCGAAAG	CC
chr2	234627353	234627398	2.5	GAGATGGAGTCTTGCTATTGCCCAGGCTGGAGTGCAATAGCACAAT	CA
chr2	234631787	234631832	587.5	TGGAAGTATTTACACGACAGCAAGCAGCAAATGCTACAAACCAAGG	AG
chr2	234631950	234631995	2	TGTTGTGCCTGTAGAAGTTCAGTGTGCAGGAGTCAAGACCTGCTCT	TG
chr2	234635461	234635506	32	GCCTGATAGGGTCACTCCAGCACCCTCTGTTGATGAAGCCTAACAT	CC
chr2	234636677	234636722	1	ACCTCAGTTCTTGACTTCTGTGCACCCAGAGGCCCAACACCATGTG	CA
chr2	234655808	234655853	6	CCCAGCTGGTTCCTGGTGTCCATTCTCAGTTGCTAAAATCTGGAGT	TT
chr2	234665266	234665311	4	CCTTTGTGTTTGGGCATCAGCAAGATCAGCCACCCCAAAACAGAGG	AG
chr2	234665966	234666011	1	CTTCAGTTTGTTTATTTTTACCCAGTCTGCTCTTTAAGCTTCTGGT	CA
chr2	234667742	234667787	4	CACAGATGCTTTTCCATTTGATCACACCCTTCCCAAGATTCTGAGC	CA
chr2	234670879	234670924	4	TGAGCCCAGCCTGGCAGCAGCCCACTCCATGTAGCAAAGAGGTGAC	CA
chr2	234676250	234676295	4	CCCCACTTTTATCCCAACTTCAACCTCGGTGGTGAGCAAATACAAG	AC
chr2	234679343	234679388	1	CTCCAGGAAGCACATCACAGCCTTCTCATGCTTGGGAACACCAGAC	TT
chr2	234680663	234680708	4	AGCCATTGCTTCTCCCAAGGCTTGCACAGAAGATTTAGTGGGCAGG	TG
chr2	234681194	234681239	5.333333333	AGGATGTTTGTGTCCTACTCTGAGCTCCTTTGTGATAATATTTTTT	AG
chr2	234690484	234690529	392.75	GTGAAGTGTGGACACATAAGAGCATCCTATAGTCAAAGCGTGAGCT	CA
chr2	234694586	234694631	1	GGAAACACTGAATGCCTATGAGACATCCAATGCAGAGGTCAAGTGG	AC
chr2	234701231	234701276	3	AAGCGATTCTCGTGCCTCAGCCTCCCCAGTAGCTAGGATTACAGGC	TC
chr2	234703600	234703645	6	GCAGACACATTCAGGGAGGGCGTTCTCAGTAGAGGAAGAATAATGG	TT
chr2	234717437	234717482	2	TTTCATTGTTGCAGCCTCAGCCCTCTCCCGAGCAGAAACTATCTTT	CT
chr2	234718629	234718674	2.5	TTTTTTTTTTTGGACAGAGTCTCACTCTGTTGCCCAGGCTGGAGTG	CA
chr2	234720074	234720119	1	TTTTCCATTTCATGCATCTGAGGAGTCAGAAGTTGTAGTTCAGGGC	GA
chr2	234738252	234738297	5	AGCCACTGTTCTGTCCACTGAGGATGCAACATTGTGCAAAACAGAT	GA
chr2	234744178	234744223	6.5	AACAGAAATAATTCCAACAGAGACTTCTATTCCAAAGATCCTTGAG	AC
chr2	234744762	234744807	28.25	CAGGGGCCAGTGGACAAGAGACCATTCAGTTCTTCAAGCTGAGGAT	CA
chr2	234744922	234744967	161.75	GTTTGGCAATGACATCATTGACCATTCAGTTGTCAAAGTCTTCTTT	CA
chr2	234749629	234749674	22	AAGGTGACGCCCTGTCGCTGCATCCTCCAATGTGGACAAACACCAC	TC
chr2	234749855	234749900	3	TTTTTAAGCTTTGTTAATGGGTACATCTACTGGATGAACTGTACTT	AC
chr2	234750166	234750211	1	GAAATAGGATCTCATTGTTGCCCAGGCTAGAGTGCGGTGGCGTGAT	CA
chr2	234750616	234750661	4.5	AGCATGGTGGCGCACACCTGCAGTCTCAGCTACTCAGGAGGCTGAG	GT
chr2	234752963	234753008	8	AGATTTATTGAAAACCAAAGTACACTCTACAGTGCAAGACTGCGCT	CA
chr2	234754615	234754660	5	GGCCAGGAGTTTGAGAACAGCCTGGGCAACGTCGCAAGATCCTGTG	TG
chr2	234764151	234764196	2	TTTTTTTTTTGAGACGGAGTCTTGCTCTGTCGCCCAGGCTGGAGTG	TG
chr2	234782022	234782067	2	GAGACGGAGTCTAACTGTTGCCCAGGCTGGAGTGTAGTGGCACAAT	CA
chr2	234782737	234782782	1	TTCTAAGAGGGAGGCAGGAGGAGAGGCAATGGTGGAAGCAGGGGCC	GA
chr2	234788524	234788569	21.5	ATTAGTTTTGCCTGTTTTTGAGCTTTCTGTAAATGGAATCATAACG	CT
chr2	234790701	234790746	5	CCGCGTGCCTCCCTCTGCAGACCACTCGGATGAGTAATTAGCATTT	CA
chr2	234794867	234794912	3	ATCGCAATCTTGGCTCACTGCAACCTCTACCTCCGGGACTCAAGCA	AC
chr2	234801372	234801417	11	GGGATGATTAATGACCACAGGGAAAGCAGGTATGAGGCACACACCC	AA
chr2	234809480	234809525	3	AATGGACAGACTGACAGTGGGGAGGGCAGTCATGTGGAGGGAGGGA	AG
chr2	234809905	234809950	24	GAGACTTGTTGGAACCTCTGAGCAGGGTGGTGTCTGGACTAGATTG	CA
chr2	234813621	234813666	1	TTTTTTTTCTAAGATGGAGTCTCACTCTGTGGTATAGGCTGGACTG	CA
chr2	234814589	234814634	2	ACCACAGGTGCAGGCGTCAGCCTCTCCAGCTGCAGAGACACATTTC	TC
chr2	234820179	234820224	1	TTTGTTTTTTGAGATGGAGTCTCACTCTGTCGTCCAGGCTGGAGTG	CA
chr2	234825646	234825691	1	AAAGAGATTTTTAACTCCTGAATTGTCACGTGTCTGGAGCAGATGT	TT
chr2	234833199	234833244	3.333333333	TGCATGGTCTTGGCTCACTGCAACCTCTGCGGTGCAGGTTCAAGCG	AC
chr2	234834321	234834366	9	TGCTTCCGTCTCTGCAGCAGCTACCTCCGTTCTCACACATGGCTTC	AC
chr2	234847665	234847710	1	AACTCTAAGCATGACCCTGCCGCTGGCTGTGGTGAGGATGCATGTG	CT
chr2	234850730	234850775	9.333333333	GACCAATCAGCCTGTAGCTGACCCATCAGTGGAGCAAGCCTAGCTG	CC
chr2	234877575	234877620	14.5	AGAGCCCAGCCATATCACTGAGCCAGCAGCTGTGGCAACACAGAAC	CC
chr2	234878788	234878833	2	AACACTGCTATAAAGAACTGCCAGGGCAGATCATGAGATCAGGAGT	AG
chr2	234883971	234884016	1	GACAGAGTCTTGCTCTGTTGCCCAGGCTGGGGTGCAGTGGCACAAT	CA
chr2	234886532	234886577	5	ATCTCACCACTGCACTCCAGCCTGGGCAAACGAGTGAGACACCATC	TG
chr2	234908306	234908351	44.5	GCTTGTAATCCCAGCTACTGGGCAGGCCAAGGTGGAAGAATTGCTT	CA
chr2	234908477	234908522	5.5	CTATAAGATTTATACCATGGCCAGGTGCGGTGTCAAGCCTGTAATC	AG
chr2	234913361	234913406	3	TCGTGGAGTTTACACTGTGGTTAGTGCAATACCATAAACCTTGAAT	AG
chr2	234914446	234914491	8.25	ATTCTCTTTTAGCACAACAGAGCATTCAATCCATTGAAAAGATGCA	CA
chr2	234927136	234927181	4	ATTTTACAATGGACCTCTGGGGCTTCCAGTTGTTCAGAGACACCAA	CT
chr2	234937295	234937340	10	GATGAGGGTTGGAACGGGGGCAGTGGCAGTGTGGTAAGCAGAGATG	GT
chr2	234944728	234944773	15	TTTATTTTTTGAGACAGAGTCGTGCTCTGTCACCCAAGCTGGAGAG	TG
chr2	234945366	234945411	3	GGTGCCGTCTCGGCTCACTGCAACCTCCGCCTCCAGGATTCAAGCA	AC
chr2	234956925	234956970	3	TCATAGTGTGCCGGTAAACCTGCTCTCTGAGGAGAAAGCAGAGCTT	CT
chr2	234958322	234958367	4	CCCAGCCCCGCTCACCATGGCTGGCTCTGAAGTTGAATGACTTTTC	GG
chr2	234959672	234959717	18	GAGACGGAATCTCACTCTTGCCCACGCTGGAGTGCAATGGCACGAT	CA
chr2	234967671	234967716	4.5	AGGGGCTTCAGTGACACCTGTCTGTGCAGAGGTGAGCACCAAGAAC	TG
chr2	234971659	234971704	22.25	AGACCACCACACACCTGCTGAGACAGCTACTGTCAAAAAACCAGAA	AC
chr2	234973670	234973715	6.5	GGCACCGTCTTGCTCTGTTGCCCAGGCTGGAGTGGAGGGCACAAGG	CA
chr2	234975210	234975255	1	CTGTCGTCCTGCAACTGCTGCTGTCCCCGATGTTACTGCCATTTCC	GT
chr2	234975828	234975873	5	GTCATGCCATTGTACTCCAGCCTGGGCAACAGAGCAAGACCCTCTC	TG
chr2	234976773	234976818	14	TTACAGAATACCTAACCAGGCCTCCTCTACTGTCAAGGTCACCCAA	TC
chr2	234978343	234978388	1	TTACCCACCCTCCTCACCTGGCACCACTGCTGTACAGGCTGTCAGG	AC
chr2	234980950	234980995	8	CCCAGCTACCCAGGAGGCGGAGGTTGCAGTGGGCAGAGCTTGTGCG	GT
chr2	234983496	234983541	11.33333333	TGGAAGGGATTACTCAGCCGACCACACCGTATCAAAAACACAAGCA	CA
chr2	234996391	234996436	1	TCTTTGTTTTCCAGTATCTGCCTGTGCCTTAGGATGGAGAGAAGGT	TG
chr2	235018598	235018643	2	CCAGAAGTACTTCACTGTGGAAACAACAGTCATCTAAATTACTCGT	AC
chr2	235040149	235040194	1.5	GACATGATCTCAGCTCACTGCAACCTCAGCCGCTCAGATTCAAGTG	AC
chr2	235040790	235040835	4	CACCTGTCTGTTTACCACCGTCCTCTCTCCTTTGGGAAGCTCTCCG	CT
chr2	235046164	235046209	2	CTCCTCATCTCCCTCAGCTGCCAGCTCAAATGCCGTCTCTCCAGGA	AG
chr2	235050707	235050752	4	TGCTCAGTCTAAAACAGCTGGGCTCGCTTTGAAGTAAGCAGCCCAG	CT
chr2	235051934	235051979	4	CTGTTAGCTTCCTGGGGCTGCCAAGACAAATGACCACAAACCAAGG	AA
chr2	235064476	235064521	1	ATTGTGCCACTGCACTCCAGCCCAGGCGACAGTGCGAGAATCCATC	CA
chr2	235075575	235075620	8.666666667	TCTTCCAGGGTGGACAACGGCATGGCCTGAAGTGAAGGTCAGGCCG	TG
chr2	235083406	235083451	1	CTGTGTGGGCTGGGCCACAGAGCAGTTAGTGGGATAGATGCTGTCC	CA
chr2	235096802	235096847	4	AGTCTGGGCTTCTTCCCTAGAGCTTTCGGAAGGAGCCAGCCCTGCC	CT
chr2	235110230	235110275	2	AGTGATGAACACTTCAGTTGCAACCTCCGTTGTTTGGCTTTTGTGA	AC
chr2	235110578	235110623	1	GACCAATTAAAAAAGAACTGTGCTCACAGGTGTGCGCAGCCATCAC	CT
chr2	235125779	235125824	7	GAGCACTCAAGTGAGCACTGTCTCAGCAGTGGCCCAAATTAGTCAA	TC
chr2	235143796	235143841	3	TTCAGATTCCTGGACTCCAGCAAACTCATTCTTAGAAGCTCAAAGG	AA
chr2	235150865	235150910	42.5	TAAAAGCCAAACGACAACAGCACTGGCTTGTGCATAAGCTGTGGAT	CT
chr2	235156674	235156719	4	AGATGGGCAGGGCACACCTGCTCCTGCTGTGGCTCACACTTCCCCT	CC
chr2	235161827	235161872	2	GAGGGGAGAATCTACCACGTGGTGGACAATGGTGGAAACCAGACTG	TG
chr2	235162131	235162176	5.5	AGAGGGTACTTAAACCCCAGAAAATTCTGTAACTGAGGCGCTTGAG	AA
chr2	235184107	235184152	1	GCTCACCAAGTAAAACACTGAATGCTCAAATATGTATTTGGGTTGG	TG
chr2	235190191	235190236	10	GTTATATTGGCTCACAGCACTGCAGGCTGTACGGAAAGCATAGCGG	CA
chr2	235195439	235195484	1	TCTTTTGTGTTAAGCATGAGGGAATGCAGGTGGAGGAGCTGGTGAA	AA
chr2	235199630	235199675	5.5	CGATGGGTGGGTGACAACAGGGTGGTTAATGGGCACAAACCTACAT	TG
chr2	235202068	235202113	3	TAGGGAATGAAGACACCGCGACAGCTCAGTTGTTTAGGCCCAGCTC	AG
chr2	235220367	235220412	2	GAGTGAAATAATGAAGGGAACGTGCTCAGCAGGAGACATACCATGC	TG
chr2	235225156	235225201	12	CTTAAGAAAATCTTACACAGAGTCGGCTGAATTCAACAAACCCTTC	TC
chr2	235232223	235232268	1	CTATTAACATGGCATCACTGAATGCTCAATAGGAGAGAGATGCACC	TG
chr2	235232602	235232647	30.75	GGTGGCTGCTGTGGCAACAGCAAAGTCAGGAGAGAAAGTATGCCCT	AA
chr2	235244967	235245012	2	CCCAGCCAGCGTCTCAGCTGTGGTTTCAGTGGCTAGAAGAGAGGAA	GT
chr2	235248609	235248654	1	TTTTTTTTTTGAGACAGAGTCTTGCTCTGTCGCCCAGGCTGGAGTG	TG
chr2	235248621	235248666	9	GACAGAGTCTTGCTCTGTCGCCCAGGCTGGAGTGCAGTAGTGCAAT	CA
chr2	235264625	235264670	20	CCTCCTTGATCTTCTCTCTGCCCAGGCTACTGTCAAAGAAGGGCTC	CA
chr2	235265020	235265065	5	ATTAGTTTCTCACAGGAGCGCGAACCCTGTTGTGAACAGCACATAT	AA
chr2	235278392	235278437	1	AGTTCAGAACACTACATCTCAATTCTCAGTTCTAGAAAAAGGTGAC	TT
chr2	235281555	235281600	19	TTCTGCTTTGTCTACCACTGTGTCCTCAGTACCTAGAACAGAGCCC	TC
chr2	235306397	235306442	5	ATTGAAAACAAAAGAAAATGAAGATGCAGTCTTTCAAGCTGTCACA	GA
chr2	235325574	235325619	13	GGCCCTCAAAGAAACAAGAGCATGCACGGTACCCCAAGCTCAGGTT	TG
chr2	235335180	235335225	2	GAGAAAAACCTCAGCCACTGGGCATTCAGTGTAGGGACAAACATCT	CA
chr2	235336339	235336384	7	AATTCTCTCTGTTTGCAATGTTTTCTCTGTCGCTAAAGCACAGACT	TT
chr2	235338051	235338096	2	AGGCTTGGCCAGGACAACAGAGAACCCAATAACTCCAATCACCAGG	AA
chr2	235344322	235344367	16.5	TGTGAGCATGCCTGTGCAAGAGCATGCTGGTGTGAGAATACCTGTG	CA
chr2	235344418	235344463	6	CAGGCATTCTCACACACCTGCACACTCTTGCACAGGCACATTCACA	CA
chr2	235344516	235344561	1	GGCACACTCACACACACTTGCACACTCTCACACAGGCACACACACA	CA
chr2	235345014	235345059	8	GCCATCTTTCTCTACTAGAGCACAGGCGACCGCAGACAAGCTGTGT	CA
chr2	235345594	235345639	1	TGTGTGCGTGCATATGGTTGTGTTGTCTGTTGTGTGTATATGTGTG	TT
chr2	235357543	235357588	6	GAGATGGAGTCTTACTATCGCTCAGGCTGGAGTGCAGTGGCATGAT	CA
chr2	235358437	235358482	2	TAACAAATCGCCCACAGCAGACACCTCTTCCGTCACAGTCCTGAAG	AC
chr2	235363720	235363765	4	GACAGAGTTTCACTCTGTTGCCCAGGCTGGAGTGCAGTGGCACCAT	CA
chr2	235367474	235367519	1	GGTGCCATCTTGGCTCACTGCAACCTCTATCACCTGGGTATAAGAG	AC
chr2	235371091	235371136	52.75	CTGCAGACTCTGAACAGCTGCACACACACCTGCCCACATACCTGCC	CA
chr2	235371151	235371196	4	CATAGCTACCCCCACACCTGCCCACACACCTGCCTACATACCTGCC	CA
chr2	235371175	235371220	35	CACACCTGCCTACATACCTGCCCATGCATCTGTCTACATACCTGCC	CA
chr2	235371199	235371244	7.75	TGCATCTGTCTACATACCTGCCCACACACCTGTCTGCATACCTACC	CA
chr2	235376541	235376586	144.25	TAGCTAAATCCAAACCACAGGAGACTCTACGGGACAAATACTCTAA	GA
chr2	235376760	235376805	6	GGCATGGTGGCACATGACTGTAGTCTCAGTTACTTGAGAAACTGAT	GT
chr2	235382169	235382214	5	ATCAACTTCATCAACTACAGAGTGCCCAGACATTTGGTCAGACATT	TG
chr2	235389767	235389812	3	CCCATAACAAAATACCACAGGCTGAGCAGCCGAAACAACAGAAACT	TG
chr2	235390242	235390287	25	GGGTAGAATCCACTCCTTTGCCTTTTCCAGTTCCAGGAACCGCCTG	TT
chr2	235396070	235396115	4	AAGCGATTCTTCTGCCTCAGCCTCCTGAGTAGCTGGGATTACAGGC	TC
chr2	235396952	235396997	1	GCTTGAGATCCTACGGTTAGAGGACTCAGAGCCGGGAGCTAACACT	GA
chr2	235398925	235398970	5	TTTTTTTTTGGAAACAGGGTCTCACTCTGTCACCCAAGCTGGAGTG	CA
chr2	235400046	235400091	6.5	TTCAGAGATCTTCACAGCAGCCCCTCCCATCACAGACCCAGAGCAC	CC
chr2	235405270	235405315	1	TTTCAGCACAATTACAGATGAGCATTCAGAGACCAGGGAGGACCCC	CA
chr2	235409649	235409694	4	GACAGAGTCTCGCTCTATTGCCCAGGCTGGAGTGCAGTGATGTGAT	CA
chr2	235422337	235422382	1	TTTTTTTTTTGAGACAGAGTCTCACTCTATCATGCAGGCTGGAGAG	CA
chr2	235426752	235426797	8.5	CCTTCTTTTGTTGACAAGTTCTCACTCTGTTGCCCAGTGCGGTGGT	CA
chr2	235426965	235427010	19.66666667	CATGTTAGTTTTCGCTTCTGAGTGCTCCTTTTTAGAAGTTGTTGAT	TG
chr2	235430292	235430337	2	GCTGTGCAATGCCGCTTCAGCAAAAACTGTTGTCTAACACCACAGG	AA
chr2	235434846	235434891	12	AAATTGTCCCCCTCCAACAGGGCATGCTGTGCACATGATAAGCCTT	CA
chr2	235435185	235435230	14	TACAAGTTTATTGAGAACGGGGACCTCTGCCTTATGTATTCCTGTA	AC
chr2	235435562	235435607	9	GCCAGGGAAGTAAGCAACTCCACACGCAGAGGTCAAATGTCACCTC	CA
chr2	235438436	235438481	4.666666667	TATGGCTATTTCATGGGCAGACCACTCTGTGATTAAAAAAACAAGA	CA
chr2	235450088	235450133	19	TGATGCATCTTTATCCACAGGTGTGCCTGCTCTTTGTATCACTGCT	GT
chr2	235453630	235453675	2	TGAGGTTTTAGTGAGAACAGACCTTGCAGATTTTGGATATCAACAG	CT
chr2	235457673	235457718	2	CGGGGCGCTTCCTGCAGTTGGATTCTCCTCTGTTGGAGATGGCAGG	TT
chr2	235462634	235462679	1	TGGCATTTGTATAAGGAGACTACTCACTGTGGGGAACAAACTGGGT	CT
chr2	235463593	235463638	7	GGCACCAGCAGCCTCTACAGAGTGTTCTCTTGGAGGCATCTGGGGT	TG
chr2	235463953	235463998	3	GGCAGCCTTCAAGGGCATAGGGTCCTCAGCTGTAAGAAGCCATGGG	TC
chr2	235464572	235464617	8	ATGGTGCCACTACACTCCAGCCTGGGCAACAGAGTGAGCCTTGTCT	TG
chr2	235471376	235471421	3	CTGGGGGCAGTTTGGAACAGGTGATGCAATGGAAGCCAAACTTTGT	GA
chr2	235479379	235479424	3.5	GAAGTTTATAGAGACACATGCTAACACAATTGTGCAAATCATTTCT	AA
chr2	235487763	235487808	1	TTATTTATTTTAGACAGGTTCTCACTCTGTTGCCCAGGCTGGAGTG	CA
chr2	235488621	235488666	3	GGCGTGAACCCGAGAGGCGGAGCTTGCAGTGAGCCGAGATCCCGCC	CT
chr2	235493442	235493487	2	GTGGGGGTCCACACTCCACGAGTGGACTGAAGTTTAGACAGGGGTG	TG
chr2	235497948	235497993	2	GCACAAAATTCCCACATTTGGCTGCACCCTACTCAAAACTTCACTG	TG
chr2	235499818	235499863	12	CGTGATCTATCAAACCACTGAGGATACAGCAATAAACAAGCCCTGA	GA
chr2	235504238	235504283	4	CAGTTCAGTGGCCAGCACAGACTCATCTGTCGTGAGGGTCGTTAGA	TC
chr2	235507057	235507102	10.75	GAGACGACTCACGACTACAGAGCAGTCACCCAGAGAAACGGCAGGA	CA
chr2	235513473	235513518	7	ATCGCGCCACTGTACTCCAGCCTGGGCGGCAGAGCAAGACTCCGTC	TG
chr2	235527379	235527424	3.25	CTTATTGATTGAGACAGGGTCTCACTCTGTTGCTTAGGCTAGAGTG	CA
chr2	235537049	235537094	25.25	CCTGCCCAGGTCCAGCGTTGGGCATGCAGTGGTGAACAAAACAGAC	CA
chr2	235543954	235543999	7	CTCTGCCGCCTGTGCCCAGGCCACTGCTGTGGCCTAGATCGGGTTG	AC
chr2	235554430	235554475	1	GGAAGGAAAGAAAACGCCAGGCCATGCTGCTGTGTTACAGCCCTTT	CA
chr2	235554992	235555037	119.75	AAACAATGCTTTCTCTCCAGCCAGTTCAATTGTAGAGGGTCCTGGA	AG
chr2	235560752	235560797	10.66666667	CGACGTGATTTCACTGTCTGACAGTTCTGAGGGTCACAAGTCCAAT	AG
chr2	235563774	235563819	5	CAAACAGTCCAATTCAGCAGCCAGCACAGTGCCTAGCATATACCAG	AG
chr2	235566112	235566157	3	GGTGGAGTTTCACTCTGTCGCCCAGGCTAGAGTGCAGTGGCGCAAC	CA
chr2	235567405	235567450	1.5	ACTGGGGCTTGCAGAGGATGACCAGGCAGGTGCTCAAGCTAAATGA	CA
chr2	235567752	235567797	4	GGGTGGGAATTGTCCACTGTGGGGGGCGGCTGAGGAAGCCAAGGGG	GG
chr2	235575853	235575898	38.5	TTATCTGATGTCGACAGCAGACAATTCAATGGAGACAGACTTCCCT	AA
chr2	235578003	235578048	4	TACCCAGCTCCTCACGAGGGGAAGTCCTGATGGCGGGACCAGCACA	AG
chr2	235583203	235583248	3.5	CTTTTGTTTTTAGACCAAGTCTCACTCTGTTACCCAGGCCAGAGTG	CA
chr2	235587045	235587090	3	CAAAATCCTTATTTGAATGGATGAGTCAGTGGTTTGAATTGAATAG	GA
chr2	235587663	235587708	2	GAGAATTGCTTGAACACTGGAGGTGGAGGTTGCAGTGAGCTGAGAT	GT
chr2	235598985	235599030	3	CTTCCTCTTGTTGACATTTGCGTCTGTGGTGGTGTACACAGATGAG	TC
chr2	235611081	235611126	2	GGCTAGTGTGTTGACCTTCCACTGCCCCGAGGGGAGGACTCTGCCC	TG
chr2	235619790	235619835	4	CAGAATTGCCCAGACACCTGTGCTATCAGAGGAGGTAGACACTTGA	CT
chr2	235627289	235627334	5	TTTAAGCAATTCTGCAACCTCTACCTCCCGAGTTTAAGCAATTCTC	AC
chr2	235638209	235638254	11	TATAGCCCAGGATACAGCAGCCCAGGCAGATGGGAGGAGTATACCC	CA
chr2	235642526	235642571	4	TCTTCTCCACCTTCCACTTGTCCTAACAGCTGTCGGGACCATCATC	CT
chr2	235645888	235645933	7	ACTTCAGAATCTAACAATTCTTTGCTCCATTGCTACAATTTCCCCA	TG
chr2	235648311	235648356	2.25	ACACTGGAGCTAGCCCACCGCAGAGCCTGTTGCAGGGACAGAGTGC	GA
chr2	235649394	235649439	3	GTCATACCACTACACCCCAGCCTGAGCAGTAGAGTGAGAATCTGTC	TG
chr2	235650621	235650666	93	GCCAAGGTTTTCTTCAGCAGAGCAGGGTAAAGAGCAAGCTAATTTC	CA
chr2	235652916	235652961	25.75	GAGCCAAGTTTGTGCCACTGCACACTCTAGCCTGGGGGACAGAGCC	CA
chr2	235658013	235658058	1	GCTCCAGAACTAGGATAACTAGGTGTCTGTTGTTTAAACCACACAG	GT
chr2	235665765	235665810	1	GCAGTATCTTAGCAGAACCGCGTCTGCTGATGGTAGAAACTGGCCA	TC
chr2	235668803	235668848	5	ACCAATTTAATCTTCACAGGAATGCTCAAAGTTTAGGAGCTTTTAT	TG
chr2	235693173	235693218	3	CCTGAGGGTTTGCTCAGCCGGCAGGCCTAGAGGAGGGGGCTTTGGG	AG
chr2	235693446	235693491	1	CCTTCAGTACCTGGCTGCTGGGAGTGCAGGTGGCTGATCACTCTAG	AG
chr2	235697899	235697944	8	TCAACTTGTCTTAACTTCAGCAAATACAGTGGCTCTTGCATACTAC	AA
chr2	235698144	235698189	28.5	ACAGGTGTGGTTCACAGTGGAGCTTGCACTCCTGTGAGACTCTAAT	CT
chr2	235706881	235706926	1	CCAATTAATTTGGAAAACACTTCTTTCTGTTATCGACTACTCTTGC	CT
chr2	235713933	235713978	1	CAAGGTGATTGTATTACGAGGTGTGGCAGTTGTGGGAGCAGATTAG	GT
chr2	235738622	235738667	1	GAGAATTGCTTGAACCTGGGAGGTGGAGGTTGCAGGGAGCCGAGAT	GT
chr2	235745254	235745299	11	AACAGAACTTAATAAACAGAACTGCTCTATGTTCAAAATCAGCACT	TG
chr2	235749160	235749205	1	GATGGAGTCTCACTGTGTCGCCCAGGCTGGAGTACAGTGGCGTGAG	CA
chr2	235752277	235752322	9	ACCTGTAATTCCAGCTACTGGGGAGGCTGAGGCACAAGATTTGCCT	GA
chr2	235763945	235763990	8	CACACAGATCTTCAGACCAGTGCTCTGTGCTGTCAGCATTCTGGGG	CT
chr2	235765510	235765555	1	GGCTCATCGGCTCACTGCCGCGTGGTCAGTCCTGGTGCCGTGAGCA	TG
chr2	235766442	235766487	4.333333333	TCCTTTTGCTGTCACCATGGAGAATACAGATATAATAAAACACACT	AA
chr2	235772526	235772571	12.5	AACTCTGGGCTGGACCACAGAGTCCTCCCATTCATGGTGCTTCAGC	TC
chr2	235773155	235773200	8.75	AGAGGATATTTAAACCCCAGAAAATTCTGTTACTGGGTTCTTGAGC	AA
chr2	235776296	235776341	2	CTCTCTCCCCCTACCTACTGCCCATTCGGAAGTCCAGGCCTCCTCC	CA
chr2	235790954	235790999	9	TTCACTGATTGTCATTAAGGAACATACTGTAGCCAGAAAACCCAAG	CA
chr2	235792637	235792682	1	CTTCACCATGGACAGAACAGACCTAACAGATGATTGGTTCAACCAC	CT
chr2	235794954	235794999	1	ACATGTGAATATTACCCCAGACTGTGCTGTCTGGGAAGCTTTTTAT	TG
chr2	235796255	235796300	14	ATCTAAGATTTCAACAGATGCAAAATGTGTTGTCTAGGTATCTTGA	AA
chr2	235801047	235801092	7	TCATTGGATGCTCATGACTGCGGAGGCGGTTGCCAGCTGCACACAC	GA
chr2	235807749	235807794	8	GGCTATGATTATCACAACTAATTGCCTCGTTGTTACAAACCAGCCT	TG
chr2	235818501	235818546	6.25	GGCATGATCTCAGCTCACTGCAACCTCTGTCACCCAGATTCAAGCT	AC
chr2	235819213	235819258	7	GCTTGTAGTCCCAACTACTTGGGAGGCTGTTATGAGGATCAATTCA	GA
chr2	235821442	235821487	2	GGTGCGATCTTGGCTCACTGCAAGCTCTGCCTCCCGGGTTCACACC	AG
chr2	235836592	235836637	1	TCAACACGGTTTGAAATCTGAGAACCCAAGAGGAGAAAAAGTGTGA	AA
chr2	235837532	235837577	6	TCATCCTCATTCTGCACCTGAGTTAACTGAGGTTCAAGAGGTCTAG	TT
chr2	235848708	235848753	1	CAACTGTGTGTTCTCACCTGATCTTTCTGTTAAAAGGACGAGGAAA	CT
chr2	235854864	235854909	6.75	AGAAACGATCTACACTTCTGAGGACACTGTACAGGATGCAGACTCC	GA
chr2	235860626	235860671	2	CAATGTTTTGCTTTACAGAGAAGTGGCAGTAGTACAGATTCTGTTT	GT
chr2	235871167	235871212	4	GATGCCAGTTCTTACTCAAGGGTTTTCTGCTGTCAGGAGAAGCTGG	TT
chr2	235875358	235875403	4	AGGTGCGAGTCTCACCATCGTGCTGTCTGCTGAGAGATCTGATTCC	CT
chr2	235877033	235877078	1	AGTTGGGGCTTCACCATTTGGTCAGGCTGGTCTCAAACTCCTGACC	CA
chr2	235878865	235878910	9	GCTCAGGATCCCTCTGGCAGGCACCTCTGTCACCTGAGTCCCTTGC	AC
chr2	235895426	235895471	21.5	AAGAACATTCTCAACAGAGGCAACTGCATTTGTGAAGACCCGGAGG	AC
chr2	235897701	235897746	46	GCAACAGTAAGTCACAGCCGAGGACTCAGTAGGAGAGGATGACTGT	GA
chr2	235906968	235907013	1	ACAAGAGTCTCACTCTGTTGCCCAGGCTGGAGTGGAGTGGCATGAA	CA
chr2	235918430	235918475	5.333333333	TTAGCTAAATCTGACATTAGAGGACACTAAAGTTCATCTTAGTTCT	GA
chr2	235921106	235921151	8.5	GCTGAGAATTTCTTCTAAGGAAAATTCAAAAGTAGAAGATGTCCTT	AA
chr2	235928007	235928052	22	TCATCTTACCTACACAGCAGGTGTCCCTGCAGGTAGAGCAGGCCCA	GT
chr2	235928162	235928207	7	CCTTTCGCCCACCATAACAGTGTCAGCAGTGTCTGGAAGCCTTTTG	TC
chr2	235932131	235932176	2	CTGACTACCAGGCCCGCTGGGGCATGCAGTGGTTACAAAGAGAGTA	CA
chr2	235935534	235935579	3.5	AGAATTGATCTACATGTCAGATCCTGTTGTGGTTTAAACTGTTTAT	CC
chr2	235936748	235936793	1	GGAAATACATGTGTTGACAGCCTCCGCTGTTGTGACCTTCATGCCT	TC
chr2	235936813	235936858	9	ATCATCATCTCTGATAACTGAGCTTCCAAAAGGCTGAGAAACCAAG	CT
chr2	235942586	235942631	1.5	GGCATGATCTCGGCTCACTGCAACCTCTGTGGGTTCAAGCGATTCT	AC
chr2	235943414	235943459	1	GTGCAGTGGCACGATCTTGGCTCACTCTGAGGTTCAAGTAATTCTC	CA
chr2	235947916	235947961	2	CGCTGGATCCTCATCACCTGCACACTCTTGCACAAGTTATTCAAAT	CA
chr2	235959758	235959803	43.75	TGGCACAGCTTTGACAGGAGGAAGCTCTGGTGCTAGTTCCAGATGC	AG
chr2	235963469	235963514	4	TCAAATAGATGGCCCTTTATCGTTTTCAGTTGTCAAAAATACGTGT	TT
chr2	235964876	235964921	2	ACAAAGCCGCTCCATGACTGCCTGCTCTCCATTTAAGCACCACGTA	TG
chr2	235967734	235967779	8	CATTTGTATCTTTATCAAAGAGAAGGCCAAAGCGGTACTACATGAC	AA
chr2	235968238	235968283	12	CAGTCCCCCTTGCTCTACTGTGCCTCCCGCTATTAAAACACAAGCA	CC
chr2	235976131	235976176	34.25	CATGGTGGCTCCCATCACTGACAGCCCAAGGGTGATGAAACCCAGC	AG
chr2	235978001	235978046	2.5	TCTTGCTGTGTCCTCATGTGGCCCTTCTGTGGTGTGCACACACACA	CC
chr2	235978781	235978826	6.5	CCCACGGCTCCCCACCACTGCCCTTGAGAACTGGGAAGCAGTCATT	CT
chr2	235986601	235986646	1	TGTGGGTTTGTCATAAATAGCTCTTACTGTTTTGAGATACATTCCA	CT
chr2	235993280	235993325	8	GGCAGCCTTGTATTCTGAGCTGCTGTCAGTGGTTTAAACATTTCAC	CT
chr2	235996016	235996061	1	TGTAAGCCCAAGCCGCCACGTGGGCTCGGAGGGGTACAGAGATTAA	GG
chr2	236003063	236003108	2.333333333	AACAGAGTCTTGATCTATTGCCCAGGCTGGAGTGCAGTGGCACGGT	CA
chr2	236013746	236013791	13.5	CTAGAGGGCTTGGACTGCCGTGCAGGCAGGTGGAATGGAATGTTTA	CA
chr2	236028767	236028812	13	ATGTCAGAAACATACCTTTGAACACTCAGTTACAGGATGCTCAAGA	CA
chr2	236036827	236036872	3	TCTGATCGTTTTAGTTATTGAGCTTTCTGCTCATAAAGAATAGCTA	CT
chr2	236045292	236045337	1.666666667	TATTAACACACTGGCTTCTGGGGATACAGCAGTGAACAAAACGGAG	GA
chr2	236050206	236050251	2	CGAACGCTTCTCACGTTCTTACTGCTCTGCAGTAGAAACCGGTTTC	TG
chr2	236053617	236053662	12	GCCAAATGCTTTGACACCAGGACACAAAGATGGGGAGATGCAGTGC	CA
chr2	236056310	236056355	10.75	ATAAGGATTTTCAACCCTAGACAGCTCTGCGGTAGCAAAGCCGGCT	AG
chr2	236061503	236061548	2	AGAACGTGATTCTGCCATGGGAAGGAGTGAAGTGTGGATACAGGTT	AG
chr2	236063114	236063159	6.5	GCCAGAGTCTTGCTCTTTTGCCCAGGCTACAGTGCAGTGGCACAAT	CA
chr2	236083198	236083243	1	GCCTCGGCGACTGACAACAGCCCTTTCTTTGGCAAGTTCATGAGCC	CT
chr2	236094075	236094120	50.25	CACTGTGGTTGCTAATTATGGGCACTCAGCTGTATAACACCTGAAA	CA
chr2	236098645	236098690	1	TTTGTGGCACTGCACTCCAGCCTGGGCAACAGAGCAAGACCCTGTT	TG
chr2	236102552	236102597	8.5	CACTCCAGCCTGGGCGACAGAGTGAGAGACTGTTAAAAAAAAAAAA	TG
chr2	236104852	236104897	5.666666667	TTCATGCCACTGCACTGCAGCCTGGGCTACAGAGCGAGACTCTGTC	TG
chr2	236106003	236106048	6	ACTGGTGTGTGTGTGCTCCGGAAAGTCAGTCGCTGAAGCCCTAACC	AA
chr2	236109593	236109638	48	GCTGCCGGTCTAGAACACCGACACTGCTGCCGACTAGGACATTCCC	AC
chr2	236115152	236115197	3	CAATGTTATGTGAGCACACAGGAGCTCACCCGTGGAAGCGGCACGT	AG
chr2	236115863	236115908	3	GGCGCAATCTTGGCTCACTGCAACCTCTGCCTGCTGGATCCAAGCG	AC
chr2	236116408	236116453	1	GACGCAGTCTTGGCTCACTGCAACCTCTGCCTCCTGGATTCAAGCA	AC
chr2	236122984	236123029	7	CAGAACTCTCCCCTCAACTGTGCACACTTTGTAAAAATTGTCACTG	CA
chr2	236135298	236135343	14	GACAGGGTCTCACACTGTCGCCCAGGCTGGTGTGTAGTGGCACAAT	CA
chr2	236147597	236147642	1	GATTGTGCCCTGCACTCCAGCTTGGGCAGCAGAGCAAGACTGTCTC	TG
chr2	236149164	236149209	1	GACAGAGTCTCACTCTGTCACCCAGGCTGGAGTGCAGTGGCATGAT	CA
chr2	236165820	236165865	6	CCCGAGGGAACCCATGGTGGACTCCACTGTGTTTGAAGCAACAAAG	TC
chr2	236167733	236167778	5	TGCCCCAGGCCGCGCTGCAGCCAGCGCTGCCGCCCGCACACCCTCA	AG
chr2	236177410	236177455	23	CGCTTGGACCTAGGAGACAGAGGTTGCAGTGGGCCGAGATTGCGCC	GT
chr2	236206557	236206602	8	TCTGAAGCCTGCTACTTCTGCACTTACTGTTATATGAGATAAAAAG	CT
chr2	236209387	236209432	3	GGCATGGTGGCATGCAACTGTAGTCCCAGTTACTCAGGAGGCTGAG	GT
chr2	236211360	236211405	2	GCATCCTTCCGAGCCGGCGCAGTGCTCTGCAGTGAGAATCAAAGTA	TG
chr2	236213366	236213411	32.75	CTCGATGGTTCAGACCACTGAGAACACTGTACTTTTGAATATTAGC	AA
chr2	236217040	236217085	4	CACATAGTGCAAGACATGTGACAACACAGAGGTGTGACCCCTCTAC	AA
chr2	236225236	236225281	2	CTCAGCCTCCCAAGTAGCTGAGACTACAGTTGTGTGCCACCATGCC	AC
chr2	236239825	236239870	7	TCCTCCGGCACAGACACCTGACTGCCCTGCAGCAGATCCAGCAGCA	TG
chr2	236240076	236240121	2	TCATGTTCACCCATCATTTGCACATTCTGTATCCAAAATCAGTTTC	CA
chr2	236241633	236241678	5	TGGTATATTTATAACTCCTGTGGGCTCCGATGTGATAATGGTTACT	GG
chr2	236242973	236243018	7	GACAGGGTCTCACTCCACTGCCCAGGCTGGAGTACAGTGGCACAAT	CA
chr2	236243282	236243327	3	ATCGTGCCACTGCACTCCAGCCTGGGCAACAGAGCGAGACTCCATC	TG
chr2	236252235	236252280	9	GTGTGTGTGTGTGACGGAGTCTCACTCTGTTGCCAAGGCTGGAGTA	CA
chr2	236253192	236253237	1	AAGAGGACAGGAAGCAGCAGAAGAGGCAGATGTGCAAACGCCAGGA	GA
chr2	236257362	236257407	103.75	CGAGAGGTCACCCACGGCAGGGCAGGCAGGAGGAGAAGCGCTCTGC	CA
chr2	236259866	236259911	13.75	AACATGTGCCCCCACCTTGGTGCAGGCAGAAGTCAAAGGAACTGAA	CA
chr2	236262231	236262276	2	AGGAAGAGCTGTTGAGAGGACGCTTGCTGTAGTCAGGATCCCAACA	CT
chr2	236266416	236266461	5	ATGACAACAGCCAACTCCAGACTCCCCAAGTGGAGGAGCAATGGCA	TC
chr2	236274612	236274657	5	GTCCTGATCCTATAGAACTGGGGTCCCTATAGAAGAGGAAGAGATA	GT
chr2	236275914	236275959	3	CCTCACAGACCTGAAGACTGCAGAGTCCAAGATCAAGGCAATGGCA	GA
chr2	236291494	236291539	1	TCCTCTTATGCCATCCACTGCTACTGCCCTGGTCCAAGCCACCAAC	AC
chr2	236293903	236293948	1	TGTGACACTGTACACATTGGTGTGTACAGCAGTTCAGCCAGGACTC	TG
chr2	236295324	236295369	5.5	TTTTTTTTCTTTGAGACAGAGTCTCTCTGTTGCCCAAGCTGGAGTG	CT
chr2	236299283	236299328	4	CCCAGCTGTGGAGACAAAGGCCAGCGCTGTGGGAAAAGTTCTGGCT	AG
chr2	236310890	236310935	4	AGTAACCTCCCCATTCACCGATCTGTCAGTTGTAGAATTCTAGCCA	CT
chr2	236316902	236316947	4	TGTCTCTCTGCACACATGTGCACACACTGCTGTTTGTATATGCCTG	CA
chr2	236319979	236320024	2	GTGCACAGTGCTAGGGGCTGAGAATGCAGTAGTGAGCTGCTTTGCA	AA
chr2	236324474	236324519	7	CGCAAACCCGCTAACCACTGCATGTGCTGTTATGCCTTTCCCAGGC	TG
chr2	236334077	236334122	4	AAGAGAGCTCTGTGAGACAGTCCCAGCTGTGGTGGGACCTGCCCAC	CC
chr2	236341299	236341344	7	ACCTCAGATACAAACAACTGACTGAGCGCACTCGAGGCGCAGGTGG	TG
chr2	236344664	236344709	2	CCCTGGTTGTAAATGCACTTCCCTCTCAGGTGTGCAGAGCCCTGGT	CT
chr2	236353665	236353710	141.25	ACATATTTACGGAGCATCTGAGAGCTCTGTGGTGGGAAGCAGGGGT	AG
chr2	236364635	236364680	3	GAAGGGGCCTCAGGTGTGGGTATTCTCCATTGCAGAGAACACAAGC	TT
chr2	236376707	236376752	2.666666667	TGGAAAGAATTCCTCCAGTAAGGATTCTGTTGTGGAGGCCTTAGGT	GA
chr2	236377729	236377774	4	AGAAGTGGTTTTGACATCTGTAAACACTCTGTAAAGTATAACACCC	AA
chr2	236380848	236380893	6	ACGTGAGGTCCCCACTGTGGAACTTGCACAGGGCCAAATTCCAAAC	CT
chr2	236389076	236389121	1	GACAAACAAAAAGACAGCAGTAACCTCTGCAGACTTAAATGTCCCT	AC
chr2	236389277	236389322	2	AGTTTGATCTCAGACTGCTGTGCTAGCAACCAGCGAGACTCCATGG	CT
chr2	236406766	236406811	1.5	GATGGAGTTTCACTCTGTTGCCCAGGCTGGAGTGCAGTAGCACAAT	CA
chr2	236413812	236413857	3	TGTGGCTTGAAAAATAACAGAGGAAACAGTTGTAAGGATGATTGCA	GA
chr2	236413978	236414023	1	AAATGTCCTCCTGGCACTAGCATTGTCTTCTGTTAAAGTGCTTTCC	TT
chr2	236429729	236429774	1	CACCCAGAGCCACATGACTGCTCCTGCCACAGTGAGCACAGCCCAC	CC
chr2	236429820	236429865	34	CCCTTCAGCTTTCACCACTGAGGACACTGCATTTCTTTTCACCTTC	GA
chr2	236429947	236429992	3	ACCTGCAGCTTTCACCACAGAGGACCCCTCAGGGTTTGTTATCATG	GA
chr2	236440581	236440626	1	GGGTGCCTTTCTGCTTAGCTCCTGCTCCGCTGTCAAGACCCAGCTC	TG
chr2	236444656	236444701	3	GTTCTGTTTGGCCCCAGAGGGCAGCTCAGTGGTCCAGGGAGTGAGA	AG
chr2	236447183	236447228	3	ATCCCCTGCCCCCTCATAGTCACATGCAGACGTCCAAGCTGCCAAT	CA
chr2	236457358	236457403	1.333333333	CAAACACGTTTCCACCACTGCAAAGTCCTATTGCACAGCCCTGGTC	AA
chr2	236461600	236461645	8	TCTCCAGGCTGTAACCACTGCTCACTCAGATGCCCCCTCTCTCATG	CA
chr2	236462585	236462630	12.75	GATGTGATCTCGGCTCACTGCAACCTCCGCCGCCCAAGTTTAAGCG	AC
chr2	236478687	236478732	2	ATATCTGAAACCAACATCAGAGCACCCAAATATAAAGCAGACATTA	CA
chr2	236494884	236494929	153.75	GGTGGGTGTGGCCTGAGGAGAGAGGGCAGTAGGAGAAGAATGATGA	AG
chr2	236505225	236505270	5.666666667	TCAAGTGTTTCCCTCCCCTACCCACTCCGTTATAGGAAAACTGCCA	CA
chr2	236506000	236506045	43	TCTATCTCATCATACCACTGAATCAGCTCCTGTCAAGGTCACTGGT	TC
chr2	236516820	236516865	10	GTCCTGGAGTTTGAGAACAGTGACTGCTGTGATCCTACCGTGATTT	AC
chr2	236517640	236517685	28	ACTACAAACTCCTGCAACAGCTGACACCAACATTCCCAAACAGCAA	GA
chr2	236519215	236519260	1	TGCACGGGGTCTAGACCAGTGTGACGCCTTGGGGGAAGCTGACAGG	GA
chr2	236522829	236522874	1	ACCTGCCTTCTCCCTGACTGCAACCTCATGAGGAGAATTCAAGGCA	AC
chr2	236522871	236522916	4	AGTAGACGTTTCCCCAGCCGAGCCCTCAGATGACACCACGGCACCT	CC
chr2	236528613	236528658	1	GTCCCAGATTCCCTCATCAGACCTCGCCAGGTGGAGACACAAGGCA	CT
chr2	236538482	236538527	10.5	CCACCCCCACCCTCCTACTGAGGAGTCCCTTGGAGAAATCAATGGC	GA
chr2	236540849	236540894	3	AGTTACAATAATCACGACTGTGTGCTATTGTGTAAAGACAGATGTG	TG
chr2	236548571	236548616	50	CTTCTCAGCTTTGTCACCTGCCCCGTCTTTCATGAGCAAACCAATT	CC
chr2	236557295	236557340	2	GGTGTGTTGCAACTTCCAGGCTCTCTCAGTGGTAAAAGCCAAGACA	CT
chr2	236569800	236569845	20.25	TGAGCACTTTGCAACAACTGTGAGCTCTGCTGGCTGCAGACTTGCA	AG
chr2	236579630	236579675	7	TTTTGTGTTTTGAGTCTTGGCACACCTTGCTGTTGAAGCAGTTGAA	CA
chr2	236581694	236581739	4	GCACAGCCAAATGACAGCTGCGTCATCAAGAGAAAGAGAGAATGGA	TC
chr2	236588695	236588740	29	TTAAGACAAGCACAGAGCAGGGCACACAGTGGTCGCGCACTAAAGC	CA
chr2	236595423	236595468	1	CTGAAAGGCTTTATTCCAGGACTCCTCAGAGGTTGAGATGTGCCCA	TC
chr2	236605496	236605541	21	ATGATACTCGGCTACAGCCGCCCTAGCAGAGGAATGCATCGCCGGA	CT
chr2	236607658	236607703	5	GGCTATGTGAGGACACAGAGAGAAGGCAGCTGTCTACACACCCAGA	AA
chr2	236610469	236610514	7	TGAGAGATGACTGACAAAAGCCCTCCCCACAGGGGAAGAACCCAGT	CT
chr2	236616755	236616800	33.25	GCTCATGTTCCTGGCGGCAGAGCATTTTGTTGTGTGGATGCCCTTC	CA
chr2	236618033	236618078	18.66666667	TGCAGGCTGGTTCACAAAGGCAAAGGCTGTGGGATGAGCTGCAGAG	AA
chr2	236621856	236621901	1	GATTACGAAGATAACAATAGGCTGCTCCGGAGGGGTAACCTCCCCA	TG
chr2	236637198	236637243	3.5	AACCACTGCCTACTCTGTGGCCTCCTCTGTGCCCTGAATCAGAAGC	TC
chr2	236648230	236648275	5	TCAAATAAATGGAACAATAGAGCCCTCAGTTTTTTGAGTCTGGCTT	CC
chr2	236654607	236654652	4	CCCTTGGGGAAAGACACCAGGAGGTGCCGCTACTGAAGCCCTGTGG	GG
chr2	236654904	236654949	6.5	GATTGCAGAGCATACTTTGGGGAAGGCAGCTGTGGAGGAGATGCAG	AA
chr2	236659607	236659652	1	AATCGTGTTCCAGGACACAGAGGTCTCTGAGTTGGAATCAGGCAAG	GT
chr2	236663502	236663547	1.666666667	CTTTACGGTCCTGTCAGTGGGACAGGCTATCTTGGCCAAACATGTG	CA
chr2	236663647	236663692	31.5	TGCTCTCCCAGAAACTCTGGACTGCCCTGCAGTAAAAACACCAAAC	TG
chr2	236673273	236673318	3	TGTGTGGGTGTGCGTGTGTGAGTGTGCACATGTGTGAGTGTGTACA	TG
chr2	236677551	236677596	2	TCTTCCTTCTCTAACATCTGGGCACCTAAATGCGGGATCACGCTGC	CA
chr2	236678045	236678090	1	GATGGAGTCTTGCTCTTTTGCCCAGGCTGGAGTGCAGTGGCACGAT	CA
chr2	236679929	236679974	5	TGGTTTTGATTTCATCTTTGACCCAGCAGTTATTTAGAAACGTTTT	CC
chr2	236680104	236680149	5	AGGACGCACCCTTGCCATGGAACACTCTGTGGCCATTAAAACATTT	CA
chr2	236686410	236686455	3	GGCCTTAGAACAAACCATGGTCCCCTCTGTTCCTCACACACTGCAT	CC
chr2	236690977	236691022	3	AGATGGTTTGTGCTCTTTGGTCCCGGCAGATGTCTCAGCTGAAGTT	CC
chr2	236691197	236691242	2	ATTGCGCCACTGCACTCCAGCCTGGGCAACAGAGAAAGACTCCCTC	TG
chr2	236699427	236699472	24	TAACAAGGCTTAGAGGACTGAGGATGGAGACGTGAGTACCCTCCTA	GA
chr2	236703271	236703316	7	GGTTATTTTGTTCTCTGGTGCCCTTGCTAATGCGGGCCCCAGTCAG	CT
chr2	236712621	236712666	1	ATCGTTCCATTGCACTCCAGCCTGGGCAACAGAGTAAGACTCTGTC	TG
chr2	236724987	236725032	14.66666667	GGTGGGGGTTCTCCCTACTGCAGACTCAGGGGGGAAGGGGCAGCCA	GA
chr2	236730564	236730609	3	CTGGCTTCTCTCTGCGGCAGGGAAGGCTGGGGTCACAGCAGGCCGG	AA
chr2	236743360	236743405	2	ACCAGCTCTTTCCAACACTGAGAAGTCCGTAGAGTGCTGTCCCAAG	AA
chr2	236744379	236744424	41.5	ACAGTAATTCTCTCCAAGAGAACAGTCAATGGTCAGCAACTTCATA	CA
chr2	236747134	236747179	2.5	CAGGAAATGTCCTTCTACAGCCCTGTCCACTACCCAAAGCCTCGCC	CT
chr2	236750640	236750685	2	GTCTTTTCCTCCAACTCCAGACCACGCCAATCTCTACACAGTGTCC	CA
chr2	236764191	236764236	6	CAGAAGCGGGATGACAACAGACCACACTTTGTCAGGCTTTGGGCCT	CA
chr2	236767206	236767251	1	ACAACAATGAATTACCACCGCACACTCATTGTGATGACTATTATCA	CA
chr2	236772651	236772696	6	ATAGGAGGCGGCCACTTTAGCAAAGACTGAGGCAGGAACACTGTCC	AA
chr2	236780541	236780586	7	CTGTGGTTTTGGAGCGAGAGAGCACTCATTCCTTTAAGTTTCCACC	CA
chr2	236783613	236783658	6	CCTCTCATCTCTTGCCTCTGCTCTTGCAGCAGTTTCTAGACTCCCC	CT
chr2	236784189	236784234	10.25	GCTGCTGTAACAAATTACTGCAAGTTCGATGGCTTAAAAACAACAC	AG
chr2	236789002	236789047	1	GAGACCACTTATCACAGTGGCTTCTTCAGTTCTATACACACTGTCC	TC
chr2	236798827	236798872	6	GAACCTTCTAGAAATGACTTGCTGCCCAGTTGGAGGAGCATGTTCA	TG
chr2	236799351	236799396	6	GGACAGGCTGATGGTCACAGAGCAATCGGTATTCAGAACTGTGGTC	CA
chr2	236799621	236799666	9.25	TACAGAGAGCTTAACACCAGAGCATTCTTTTGCCAGATTCATAAAT	CA
chr2	236806730	236806775	3	ATCTGATATCCTTGTAACAGGAGTCTCAGAAGGAAAAAGCAGATGA	GT
chr2	236810532	236810577	1.5	ATTGTGATCTCGGCTCACTGCAACCTCCGTCTCCCAGATTCAAGCA	AC
chr2	236816840	236816885	11	AGTCTGGGGCTTTGGCTGAACAAGGTCTGCTGTGAGGATCTCTGGA	AG
chr2	236817014	236817059	3.5	GACAGTGATTCCTCAAGTCCCCTGGCCTGTGGAGGACAACCTTCAA	TG
chr2	236845093	236845138	4	GGGTAGCTCCTCTGCAACTGGTCATCCTGATGTTGATAGCTCTCAG	CA
chr2	236852969	236853014	8	GCCGGTGATTTGGAAGCCAGCACACTCCAAGGGAGGGAAATATTTC	CA
chr2	236854031	236854076	6.25	CGATGTGGCCCAGCCCATTGCAGACGCAAGTGTGGAAGCGGCTGCT	GA
chr2	236855036	236855081	2	AAAAAGATTTATTTCTATAAGGCATGCTGTTGAAAGGAAAATGCAA	CA
chr2	236863124	236863169	4	ATTTGCATGGCTGGCAGCTGAGTGCACATGTGAATGATTAAAATTC	TG
chr2	236868865	236868910	5	CTTCAGTGCCCCCATCACGGGACTGGCTGCTGCATACACTTCCAAT	CT
chr2	236869833	236869878	340.75	TTTGATAGCTTAGCCAATAGATAGCTTAGCTGTATAGATCTGTACC	AG
chr2	236872372	236872417	11	GAGCCAGCAGGTCAAGCCATGGCACTCAGTAGTTGGATAAACTTGG	CA
chr2	236874181	236874226	1.5	GGACACAGTTTCTATAACAGTGACAGCCATGGGTATAAAAGTGGGT	AC
chr2	236879665	236879710	11	ACAGCTGGACTTGGCGGCAGGGCAGTGTGTGGCAGAAACAACACAC	CA
chr2	236883076	236883121	4	TGTTGTTTTTGCGACAGAGTCTCACTCTGTCACCCAGGCTTGAGTG	CA
chr2	236883849	236883894	14	GATTTAGCTTCCTCTTCTTCGGTGTTCTGCTGTAAAAAGCCTTCAG	TG
chr2	236889584	236889629	9	CCCAGGTCTTTCTAACCTAATCTGCTCAGGAGGAGAAGCAACCCAG	TG
chr2	236890652	236890697	2.5	ACTGTAGTTCTCGTAATCCCCATGTGCTGTGGGAGCAACACGGTGG	TG
chr2	236900686	236900731	1	AGATCGGTGGGGTAGGAGAGCCGGGGCTGTGGTCAACACACCATGC	GG
chr2	236905499	236905544	4.5	GACAGAATCTCGCACTATTGCCCAGGCTGGAGTACAGTGGCACGAT	CA
chr2	236912286	236912331	13	AGATGAGGCTTTAACCCCTGAGTGCCCTGGATGATGGTGCTGCTGC	TG
chr2	236921669	236921714	4	GCAGGTAGTGCCTACAGAAGCGAAGGCTGTACCAGCAATTTACATG	AA
chr2	236922728	236922773	9	GATGCGGCAAACAACTACAGTTTTGTCTGAAGTTCAAGCTTTATTC	TT
chr2	236927049	236927094	4	TACTGAAAAAAACACAACTGTTAACCCAGAGCTCTATATCCAGTGA	AA
chr2	236939544	236939589	6	ACATATTCTCCTCTCCATGGCCACCTCCCAGGTCTAAACCTCTCGC	AC
chr2	236944426	236944471	6	CAGTGACCCATCTTCCACTCATCTCTCTGTTGCAGAACACCATATT	CT
chr2	236945055	236945100	3	TGGAGTCCAGCACACAGGTGCACACTCTGGGGCCCAGCACGTGGGT	CA
chr2	236946966	236947011	37.75	GGGCTTGTAACATTCAACAGACAGGACTGTAGTTACATTCAGAAGT	AG
chr2	236957161	236957206	3	AAATGTCTTGTCAGTTTCAGAGTGTACGGTGTCTATGACAAGCCAC	TG
chr2	236960482	236960527	10	CCTGGGTTTGTAGATGGCCGACCTCCCTGTGTCTTCACATGATCAT	CT
chr2	236962621	236962666	11	TATTGTGGTAACAGCCTTTGCATGATCGGGGGTAATAACTCTTTGC	TG
chr2	236962978	236963023	23.5	CTGGGTGGCTTACACAACAGACACTGATTTTGTCACAATTCTGGAG	AC
chr2	236963540	236963585	3	TGGGGTTTCCCTTCCCAAGGGGCACTCTCAGGTTTGAACCGAAAAT	CA
chr2	236987731	236987776	5	CCTCAGTTTTGCAGCCAATGCCAAGGCAGGTGAGGAAAACAGTCCC	AA
chr2	236998931	236998976	40.75	GGAAATTGCTTACTCATCTGCCCCTGCAAGTGCAGGGATGACAATC	CC
chr2	237000826	237000871	2	TGAGCAAAGAAAAACAACAGGAAAGTCAGGTGGATAAAATTGGCCA	AA
chr2	237014265	237014310	4	CGCTTGAGCCTGGGAGGCGGAGGTTGCAGTGAGCCAAGATCACACC	GT
chr2	237017717	237017762	1	GACAGCAATTCCAACAGTGGAAACATCCATGGCAAAATGTCACTGG	AC
chr2	237018157	237018202	5	GACAGTAATTCCAACAGTGGGAACATCCGTGGCAAAATGTCACTGG	AC
chr2	237034755	237034800	13	TCTGTTTGGTTCTCCACTGTCACACCCTGGTGGAGAAGCCACTGCC	CA
chr2	237041132	237041177	8.75	TACATTTTTTGAAACCACAGGGCACTGAAGTGGAGGCAAACGTTTA	CA
chr2	237051566	237051611	22	TTTGGAGAATTAAGGGCAAGTGCATTCCACAGTCAAAGCAGGCCAT	CA
chr2	237056426	237056471	3	GGACATGGCTTAATTAACAGTGCTGGCAGTGGGGACGCCACATGCA	CT
chr2	237062104	237062149	1	ACACTCGGGGCAGACTCCTGAGGACCCCATGGTGTTGAGCACCTGT	GA
chr2	237062129	237062174	2	GGAGCGCAGCCTGGCCACAGCAAGGACAGGTGCTCAACACCATGGG	AG
chr2	237071681	237071726	13	TCTCAGGGATTTAAACTCAGGGCTCTCTGACTCCAAAGCCCATGTT	CT
chr2	237074370	237074415	3	GTTTAATTGGCTCACAGTTCCACAGGCTGTAGAGGAAGCATGATTC	CA
chr2	237092982	237093027	7	CAAGCAACTTTCCACTACGGCAGACACTGTTCCACCTATCCCCTTC	GA
chr2	237098713	237098758	1	TTCTGGAAATTTCACTCTCGATCTTTCTGTGGACACAATCTATTTT	CT
chr2	237101265	237101310	16	GTTAGGTTATTCAGCAGCAGGCCCCTCACCAGGCAAAGCTTGAATC	CC
chr2	237123938	237123983	1	GGAAAGAGGGACGAACACTGTGTCCTCAAGTGGCAGAAGAGATGGA	TC
chr2	237125659	237125704	3	ACGCATTTTGTATATAACAGATCACTCTTGCCGCCAGAGCTACCTT	CA
chr2	237129546	237129591	2.5	CATGCACATTCAGACATGCATGCACTCAGTCACACCCAAACACATC	CA
chr2	237130052	237130097	8	ACTGCATGCACAGACACATGCACTCACTGTCGCTTACACTCACACA	CT
chr2	237141662	237141707	9.666666667	CTGAGTGATCCTAACTGGAGCCCTCCCCAAGGCCAAGGCCACTGAC	CT
chr2	237180461	237180506	3	CATTTTTCCTTTGAGAACAGTTCATGCACGAGTCAAGACTGAAGAA	CA
chr2	237181950	237181995	3	TGTGGAGGACTTCAGCAGTGAGTCATCAGTGATCTGAACTCTCTGA	TC
chr2	237184343	237184388	3	GTGGACCATGCGTCTCTCCGCCCTTGCCGAGGTTAAGGTCAACATT	CT
chr2	237194712	237194757	5	AAAAGTCATACAAATAACAGAGCAATCAGTGCTGCGAAGAAAAGTA	CA
chr2	237196568	237196613	72	TCAAGCTGCTTTAGAAATAGACCAGCCTGTAGTCAGCAGCCATGAA	CA
chr2	237196646	237196691	2	TTTTAAAGAGGTCACTGTGGAATGTTCCATTATTAAAACGATAATA	TG
chr2	237197130	237197175	22.66666667	GAGACAGCACTTCCCACCTGCTAGGGCTGCTGTGTGAGTGTTGGAT	AG
chr2	237204431	237204476	1	AAGCAATTCTCCTATCTCAGCCTCCTCAGTAGCTGGGACTACAGGT	TC
chr2	237205430	237205475	5	GGAAGGGGTTTGCGCCTGTGCACAGGGCGTGGGAGAGATCCTTGAG	CA
chr2	237213599	237213644	8	CTCCATTATCTTACACTTGGAGGTCTCTCACGGATAAATCAGCTGC	GT
chr2	237217271	237217316	7	CAAGAGAGCTTGCACAGGGGAACTTCCCTTTATAAAACCATCAGAT	CT
chr2	237223748	237223793	7	GCCCCCTCCCTCACAGTGGGACCACTCCGTGGTGCAATTCACACTC	CA
chr2	237227294	237227339	4.666666667	GGTATAATGTATGGTGACTGAAACTGCAGATGAGTAAGACCGAACT	AC
chr2	237229840	237229885	10.5	TTTTTGTGCCTCTGCTGCTGCAACCGCAGAGGCTAGGGCAGCCCAC	AC
chr2	237233883	237233928	1	GTGACTGGAAGCACCCACAGAGCTTCCCATCATCAGAACTACAATC	CT
chr2	237234539	237234584	8	TCTCATTCTTATAACATCAGACCCTGCTGAAGCACAGGCCCCAATT	CC
chr2	237239215	237239260	2	CAGTGAGTCTTAACCGACAGAGTCCCCAACCCCTGGGACCATCACA	TC
chr2	237250237	237250282	1.666666667	AGTGCAATCTCAGCTCACTGCCACCTCTGCTGCCAGGGTTCAAGTG	AC
chr2	237250391	237250436	5	AATGTTGGACTAAATGTCTGGGAACCCTGTGGTCCAGTTAAGTTGA	AA
chr2	237266255	237266300	8	GGGAACTGTTTCCTCAACTGACTCCCCATCAGCACAATTCCTGTAA	TC
chr2	237270084	237270129	1.5	TACCATTATTCCTCCAATGGCAAACACTGCCGCCAGCTCCAGTGGT	AA
chr2	237279803	237279848	5	TGGCTTGCTGGCTTCCGTTGTGTCCTCTGTCCCCAACAAGCCATAG	TC
chr2	237281474	237281519	7.666666667	TCAACAGATCCAAACAACCCACACCACAGTTGGAAAACTCAGAGGC	AC
chr2	237303594	237303639	4	ACCTCAGTTCTTGACTTCTGTGCACCCACAGGTTCAACACCACATG	CA
chr2	237305159	237305204	3	TAGTAGCAGAATGAACCCTGAATGGCCAAGTAGCAGTATCGCTTCC	TG
chr2	237305685	237305730	7	AGGCTTTGCCTTGACAAATGCTTCCACAGTTACTAAGAAAGGGGAA	TC
chr2	237337490	237337535	2	TAAGTGGTGATAGACAGAAGGGTCTGCAGTAGGAAGAGATGGGCTC	TC
chr2	237338682	237338727	12	TGTGCAATCTTGGCTCACTGTAACCTCTGCCTCCTGGATTCAAGCA	AC
chr2	237342339	237342384	2	CATAGGTTTTATTCTACTAGGGTGAGCTGGAGTTCATATCCCGTTC	TG
chr2	237343602	237343647	5	AGAATTACAAGCGACACTTGGCCTCTCCGTGGGCTGACCCTTGGGG	CT
chr2	237347257	237347302	1	GTGTGTGTGTGTGACAAGGTCTCACTCTGTTGCCAAGGTCTCAGTC	CA
chr2	237360200	237360245	6.75	CAGTACCCTTTACGCTGCTGCAAGCCCGGCAGAGAAAGGGTGATGA	AG
chr2	237367848	237367893	5	TGATTATAATTAAGCAACTGAGACTGGAATAGAGAGGAGAAAGGAT	AC
chr2	237370843	237370888	5.333333333	TCACAGGACCCCCACAACAGACAAGGCTACTCTGTGATCACAATGG	AA
chr2	237371471	237371516	10.5	ACCTGTAGTCCTAGCTACTGAGGAGGCTGAAGTGGGAGGTTGGCTG	GA
chr2	237376712	237376757	7	ACCCTCAACTCATGCATTAGAGAACTGAGTGGCAGAGCAACTAGCA	AA
chr2	237377442	237377487	1	AACTCATCTGATGACCACTGTGCCAGCAAGAGAAGAGAAAACCCAA	CC
chr2	237384210	237384255	2	CCTTGGGATTCTCACAGCTGACTCTTCTGTGAGCCACGTCAGGGAT	TC
chr2	237386642	237386687	22	TCAAGGACTAATCTCATTAGAGCATCCCAGTGTGTAAGCAACACTG	CA
chr2	237391591	237391636	16	CGCTTGAATCCAGGAGGTGGAGGTTGCAGTGAGCCAAATTTGTGAC	GT
chr2	237391711	237391756	3	GACGGGGTTTCACCATGTTGACCAGGCTGGTCTCAAACTCCTGACC	CA
chr2	237394190	237394235	41	GATCTGTTTCCTTTAAGGAAAGCTCCCTGTTGGAGAGTGCGTGAAC	CT
chr2	237398586	237398631	54.5	GCACAGGGTCCTGTGGGCAGCCCCGTCTGTGGTCTAAGAAAAAGTT	CC
chr2	237399798	237399843	20	ACTGGGTTTGCAAATATCTGCTCTCTCGGACTCCATTAACTGTAAG	CT
chr2	237404565	237404610	2	GAGCTGTCTCCTCACTGTTGAGTCTGGGATGGGAAGAGCTGCAGAC	TC
chr2	237418138	237418183	8	CTTCACTGGGTCCTCTGCTGGGGTCTCAGAGGCTGAAACCTCCGTT	GT
chr2	237418378	237418423	4	GTCAGGCTGGTCCCATGGCAGGTGTTCTGCAGTGAGAATCCTCTTG	TG
chr2	237423147	237423192	12.33333333	ATGGAGTTTCACTCCTGCTGCCCAGGCTGGAGTGCAATGGCATAAT	CA
chr2	237424446	237424491	3.5	TACATGAGAAAGAACAACTGCTAATGCAGTGGGCACAAGGTCAAGA	AA
chr2	237427936	237427981	1	CACAACCTCATAGACATCTGGAAGTACAAGTGTGGGGACTGACATT	AG
chr2	237431073	237431118	2	TTTTTTTTTTGAGACAGGATCTTGCTCCATGGTCCAGGCTGGAGTG	TG
chr2	237432259	237432304	4	GCTACTCCATCTGACCTCCAATTTCTCTGTGGTGAAATGACAATAA	TT
chr2	237432534	237432579	1	GGTCGGGTACACTCCTGCTGGCAGCCCTGTTGCAGGAGGGCATCAC	AG
chr2	237449670	237449715	1	TGTCACTCACTAGAGCACTGGCTGCTCTGTAGCTTTCCAGCCAAGG	TG
chr2	237450681	237450726	1	GCACAACAGCAGCACAGCAGTAAGGCCAATGGTGCAAGGCGCCGGG	AG
chr2	237450943	237450988	8	GGCACTGCCCCTTCCTCTAGAACATTCTGCAGTGAAGGAAACATTT	CA
chr2	237453723	237453768	2	TGGGAGACAGAAGACCTCTGTCCTTGCTGTAGGAGGCTGTAAGTAT	CT
chr2	237467533	237467578	104.5	CTTTGAGATACTTGAAGATGCACATGCAGTTGTAAGAAATAATACA	CA
chr2	237469922	237469967	1	GCTCGACCCTTGAGCAGCAGGGAAGGGAGTAGAAAAAGCTCAGCAG	AA
chr2	237473021	237473066	98	TCTGCATGTGGTTGCCTCAGCAAATGCTGTTGTGTAAGCGATGGCC	AA
chr2	237473727	237473772	2	CTTACTGTTTCCTAACTCTGCCCACACCTTTGTCAGATGTCCCCGC	CA
chr2	237474519	237474564	2	TTGGCCTTCCCAAGCAGTAGTGCTTGCTAAGGTTAGGGTTGGGGTT	CT
chr2	237476197	237476242	20	ACTGTCGGTTGCGTTTCCTGAGCTTGCAGCTGAATGCATTCCTAAC	CT
chr2	237483068	237483113	6.5	GGGACGGGTTTTAACTACTGCCTGCCAGAGAGCTGGAGCACCTGAG	TG
chr2	237486743	237486788	4	GGGTACGCTCTCTGCAGCAGAAAGCCCTGGGCTTAAAGTCCTATTT	AG
chr2	237491346	237491391	32.75	CTTTGGGGAATGGATGACTGGGAGTTCTGTTGTGAGTAACTGAAAG	AG
chr2	237496141	237496186	6	GAAATAAGGGCTGACAATAGCCAGGGCTGCCTTGGAGACAGGGCAG	AG
chr2	237497362	237497407	4	TTTGTGCTTGTCTTTTGTTGACTGCCCTATTGGTTAAATATGTCAC	TG
chr2	237498399	237498444	6	TGTCCCTGCTTTGACAGAGGAGAAATCAAAGTTGTGTTGTTCTGAC	AA
chr2	237504237	237504282	7	ATTGCGCCACTGCACTCCAGCCTGGGCAGTAAGAGCAAAACTCCAC	TG
chr2	237510710	237510755	2	GAATGTGGCCTCTTCACCTGCAAAAGCTGTGGCCGCGTCCACCCGG	AA
chr2	237532743	237532788	4	TTATATTTCTCCAACAGTAACAACTGCTCTGGTGGGAGTAGCATCA	AC
chr2	237541013	237541058	21	TGTGAGCTGGCGGATGTTAGAGCTGGCAGATGTTCAAGGCCTGGGT	CT
chr2	237541029	237541074	27	AATGGGGAGGGCTCAGTGTGAGCTGGCGGATGTTAGAGCTGGCAGA	CT
chr2	237548252	237548297	58.25	GCTGGGTTTGTGGGCGGCTGCCAGAGGCACTGCAGAAGCTGTCAGG	AG
chr2	237551852	237551897	2	AAGTGATTCTTCTGCCTCAGCCTCCCAAGTAGCTGGGACTACAGGT	TC
chr2	237553012	237553057	1	GGAGGGCACTTAAACTCCAGAAAATGCTGTAACCAGGCTCCTGAGC	AA
chr2	237568183	237568228	3.5	GGTAAGCGTTGCTGTTCTGTGGCATGCAGTTGTGGAAACTGAGGCT	CA
chr2	237569120	237569165	17.33333333	GGGGAGGATTTCAACATATAAATTTGCAGTGGCGGGGACACAAACA	TT
chr2	237569479	237569524	2	ACATTCACTCTGTTCTTCAGCCACTGCCGTGGTCCAGTTCTAAGAC	AC
chr2	237573118	237573163	23	TTCCTTGATCCTTACAGCAGCCAATACAGTGATGCCACTTTTTCCA	AA
chr2	237578267	237578312	14	ACTGTTTGCTCAACCTCCTGGCCATGCGGGCGTGGGAGATGCATGG	CA
chr2	237578566	237578611	19	TGGAGGAGCCTATGCAATCGTGACTGCCTCTGTGCAAGATGGGTCT	AC
chr2	237579954	237579999	2.333333333	CGGTTCAGTCCCGACAGTTGCCCCATCTAAGCTGGAAATCACTGGT	CC
chr2	237580691	237580736	1	TCTCACTCTGTCTCCTGCTGCCCAGGCTGGAGTGCAGTGGCACAAT	CA
chr2	237581326	237581371	1	GATGGCGTCTCATTCTGTTGCCCAGGCTGGAGTGTGGTGGTATGAT	CA
chr2	237582708	237582753	5	AGGGTTTTTGTGCAACACAGATCACTCTTCCCCCAAAGCACGTAAG	CA
chr2	237584726	237584771	5	GTGGCCTCAGTTGAGAATAGAGCACACAGATGGGGGCCTCACCAGG	CA
chr2	237600688	237600733	6.666666667	CATAGATTTTCCCACCTCTGCTCATGCTGGGGTTAAACGGAGCCAC	CA
chr2	237603994	237604039	1	TCCTTAGAGATCAACATCTCGGGTCTCAGTTGTTTATCTAAACCGA	GT
chr2	237611320	237611365	1	GTTTAGCCTTCCCACCTCTATACAGTCTGATAACAGACCAGCCTTT	CA
chr2	237619345	237619390	1	ACCATGCCATTGCACTCCAGCCTGGGCAATAGAGTGAGACTCCGTC	TG
chr2	237620749	237620794	3	CACCATGTCCAGCACAGCAGAGACTTCCTAGACAAGAAGAATCAGG	AC
chr2	237632335	237632380	2	TGGTACGTTTCCTGCTCCGGAGCTCTCTGCGGGCCAGGCTGAGGCC	CT
chr2	237633256	237633301	4.5	TTGTTCACGCCCTCCAACAGCTCAGACTGTTGGTAAAAATCCGTCT	CA
chr2	237633348	237633393	1	AGCAGGCCTGTCCACAGCTGAGTTTTCTGTGGACTCAGAAACCCAG	TT
chr2	237634912	237634957	2302.5	CATGGAAATCTACCCACTAGAGACCTCTGTCCTCTAGATCCAGTCT	AC
chr2	237635560	237635605	9	ACCTGTAATTCCAGCAACTCAGGAGGCTAAGGTGAAAGAATAGCTT	GA
chr2	237638874	237638919	2	AAGGTTCCAACCTGCAATAGATCAGTCCATCGATCAGTCCAGTCTA	CA
chr2	237640571	237640616	60	GACTGGATGTTGGACAACAGAAAGGTCAGTGACTGCCACATTTCCA	AG
chr2	237641268	237641313	1	TTGGGAGGCCAAGGCAACCGAGTCACCTGAGGTTAGGAGTTCAAGA	TC
chr2	237645019	237645064	8	ACCTAGTGACTTGCTTCCAGAGCAGGGAGAGGGAGAAGCAGTAACT	CA
chr2	237646013	237646058	3	CTCCTTCGCTGCTGCTACCACGGGCTCTGTTGTTGTCTGTTGTTAT	GG
chr2	237649987	237650032	3	TTCGGTTTGTGCACTACAGTGTCCCCAGTGCCCGGGGAAGTCCCCA	CC
chr2	237649988	237650033	162.5	GGGGACTTCCCCGGGCACTGGGGACACTGTAGTGCACAAACCGAAG	GA
chr2	237651551	237651596	3	AGCAAGCAGCCAGACTGTAGGGTGCTCTACTGATCCAGTGCCTTGG	TG
chr2	237658956	237659001	10	CTAGCACATCTCATGAACAGGCAGGTCAATGGTACAAAACGGAAAA	AG
chr2	237664364	237664409	6	CATTTGCTGATGGACCTCAGTCCAGTCAGAGGTACAATCCAGAACT	CA
chr2	237670658	237670703	5	CTAAGGAATGTCTGTCACAGCGCTCCCAGATGGCAGGTCCTGCCTG	CT
chr2	237671459	237671504	6	TGGAGACGTTTAAATCAGAGATAAACCTATTGTAACAATACATTTC	AA
chr2	237688361	237688406	2	AAGTCAAGCCCTGGTCACTGACCTCTCAGCTCTTTAGTTAAGACCC	CT
chr2	237688464	237688509	6.5	TTTTTTTTTTGAGACAGAGTCTCACTCTGTTGTCCAGGCTAGTAGA	CA
chr2	237690651	237690696	2	GGCGCGATCTCGGCTCACCGCGACCTCTGCCTCCCGGGTTCCAGCG	AC
chr2	237699845	237699890	10	ACGATCGTTACCAGGCACAGGGCACTCTGGGGTGGCAGCTGGCAGT	CA
chr2	237700890	237700935	9	AGAGTATTTCTCAGGAACTGCCTGCCCTAAAGTTGTGGCTCATAAA	TG
chr2	237707402	237707447	10	ACACACACACTGCACTTCAGCCTGGGCAACAGAACAAGACCTCATC	TG
chr2	237715339	237715384	2	CAGGGAGGGCTCCCCGCCTGGCCTTGCACCTGTCCAGTTCTTCCCG	CT
chr2	237715855	237715900	9.333333333	GAGAACGCCCCTAGTAACAGCAAGTGCAATTAACTAGTAGTTCCTG	AG
chr2	237718185	237718230	2	CTCTCAGGTTCCAACCACAGCCTGGTGAGCTGCGAAGCCAATGGGA	TG
chr2	237720268	237720313	3	GATGGTGTCTTGCTCTATTGCCCAGGCTGGAGTGTAGTGGTGCAGT	CA
chr2	237723847	237723892	7.25	CATCTTGGTATGCACAGCTGCTAACACAAGGCGTGGCAAACAGCTG	AA
chr2	237725850	237725895	6	CACTGCTGCTTATGAAATACATAGCTCTGTGGCGGAACCCTGTCCT	AG
chr2	237726580	237726625	9	TATGCACATTTTCACGGCTGAGAAAACAGATGTTCAAGTGCATTAA	AA
chr2	237726753	237726798	1	TTTCTGCTGATTCAAAATAGAGCTGTCAAGCATCAGAGACAAAACC	CT
chr2	237733376	237733421	1	AAATCCAAGGTTAACGACACACTTGGCAGTATTCAATACGCAGATG	TT
chr2	237735557	237735602	3	CTTGCACTGAGTTTCATCTGCTCTCTCTGCAGCACGCCAACCATAC	CT
chr2	237740691	237740736	8	CCCAAAGAAGCTGATACCTGCATTTGCTGATACCTGAATGCAGGTA	TT
chr2	237744969	237745014	3	CACACCATGCCATGCAGTGGCCGTGACAGTGTTTAGAATCCTTTCT	GT
chr2	237749510	237749555	122.25	GAATCTGATCCTACCCACTGACCCCCCAGCAGGGCGGACCGTGTGC	CC
chr2	237753756	237753801	17	TTTTTTTTTTTGAGACAGTGTCTTCTCTGTTGCCCAAGCTGGAGTG	TT
chr2	237769409	237769454	29.75	TAAGTCCACTAACACCTCTGCTAACCCAGTTACCAAAGCTGTTATT	AA
chr2	237771174	237771219	3	TTAACAGTCAATGACTGCAGAACTTTCTGGCATCTAGTTCGTGGGG	CT
chr2	237775985	237776030	4	GAGACGGAGTCTGACTCTTGCCCAGGCTGGAGTGCAATGGCGCCAT	CA
chr2	237795464	237795509	8.666666667	AACAAAAACAAAAACAACAGAAAATACTATTGTACGAATATGTTTA	AA
chr2	237810396	237810441	1	TGTGATAGCTGGGACCACAGTGACTGCAACAGAGGAGATAAAAAGT	AC
chr2	237810878	237810923	23	CAAACTGGTTGAGACCACAGACCCTTCAACTGGGCCAATGCAAATG	CC
chr2	237835925	237835970	16.66666667	AAAAGTGCAATGTGAAGCAGCAAATGCTGATGTAGAAGCTGTAGCA	AA
chr2	237840062	237840107	6	CAAGGGATCCTTCACTTCAGCCTCCTGAGTAGCTAGGACTATAGGT	TC
chr2	237849185	237849230	6.666666667	AGTTCAATCTCAGACTGTTGCGCTAGCAGTGAGTGAGGCTCCATGG	CT
chr2	237857126	237857171	6	CAAAATGTATGAAACAACAGTTGTCACAGTGGACCACAAGAAGTGC	GT
chr2	237858587	237858632	1	TGCAGCTTCCACCACAAAAGAGACAGCTGTGGCCGCAGCACCAGGG	AC
chr2	237858631	237858676	12	GGTGGTGATTCTTCCCCCTCCAAGGGCAGTGGTGCATTCCTTAGCA	AG
chr2	237866749	237866794	3	GACTGAGTCTCCCTCTTTTGCCCAGGCTGTAGTACAGTGGTGCGAT	CA
chr2	237867187	237867232	1.5	ATCACACCACTGCAATCCAGCGTGGGCAATAGAGTGAGATCCCATC	TG
chr2	237871288	237871333	9	AGGAGGAGCTCAGACAGCTGAGTGCTTTCACTCTAGAGGATGTCAA	TG
chr2	237877796	237877841	15.5	CTCAGAGCTTCTGGTAATGGAGCAGGCTGTCACCACCCACAGCCCC	CA
chr2	237882263	237882308	3	CAGGCGGTGAGGACCCATTGATAGTTCTGGAGAATAGATCAATATG	AG
chr2	237893854	237893899	1	GGCACAATCTTGGCTCACTGCAACCTCCACCTCCTGGGTTCGAGAG	AC
chr2	237894777	237894822	9	TCCCTTGCTCGGGTGAATGTGGCTCCCCGTGGTGCACAAACACGTT	CT
chr2	237902695	237902740	401.25	CAGCCCTGCCTGCACATCAGAGCCCTCTGGTGGGAAGACCCAGGCT	CC
chr2	237903539	237903584	6	TTCCTGCCACTGCACTCCAGCCTGGGCAACAGAATAAGACCCTGTC	TG
chr2	237904940	237904985	8.75	CCAGGGTGTCCCCAGAGTAGATGACTCACCTGTGAGCATCAGTGAT	GA
chr2	237905590	237905635	3	ACACATGATCCTGAACACTGACCCCTGTCCTCTGAGGAGCGGAGCT	CC
chr2	237905963	237906008	2	GACAGAGTCTTGCTCTGTTGCCCAGGCTGGAGTGCAGTGGTACAAT	CA
chr2	237909731	237909776	2	TGTGGGTTTGTAGGCCACAGGATGCCCTTTGAAATGAAGTGGACAA	TG
chr2	237915371	237915416	2	ATGGCGCCACTGCACTCCAGGCTGAGCAGGAGAGTGAGACGAAGAG	TG
chr2	237918375	237918420	17	AAACGATTCTTCTGCCACAGTCTCCCCAGTAGCTGGGATTACAGGT	TC
chr2	237918751	237918796	17	AGCAGAAACGATAACAACACAACAGGCTATGGTCTGGATCTAGGTG	CA
chr2	237932858	237932903	104.25	AGTATGTTTTCTGACCACAGTGGAATCAAATGATAAACCAGAAACA	GA
chr2	237934879	237934924	1	GACAGGATCTTGATCTGCTGCCCAGGCTGGAGTGCAGTGGCATGAT	CA
chr2	237938499	237938544	1	GATGGAGCCTTCCTCTGTCGCCCAGTCTGGAGTGCAATGGCACAAT	CA
chr2	237944500	237944545	2	TCTGGGTCTCCTGAGAGCTGTTCTGTCACTCATTAAAATTCCTCTC	CT
chr2	237947180	237947225	10.33333333	ATGGGAGTCTTGCTTTGTTGCCCAAGCTGTTCTCGAAATCCTGGGT	CA
chr2	237951304	237951349	5	AAGTAATCTTCCCACCTCAGCCTCCCCAGTAGCTGGGACCACAGGT	TC
chr2	237952703	237952748	4	AGTGCAATCTTGGCTCACTGCAACCTCTGCCTCCCAGGTTCAAGCA	AC
chr2	237953441	237953486	18	GACAGAGTCTCACTCTGTTGCCCAGGCTGCAGTGCAGTGGCATGAT	CA
chr2	237957108	237957153	1	ATGTATGGTCTCTTCTTTGGGGAGGCCAGAAGTCGGAATGGAGAAG	AG
chr2	237957179	237957224	1.5	CTGCATATTGTGTTCATTTGCTAGGGCTATTGAAACAAAGTACCAT	AG
chr2	237968080	237968125	5.333333333	AATAGAAGCTTCTGGAAATGAACAGGGTGTTGTGAAGGAACAAAGA	CA
chr2	237968834	237968879	8	TCAATATGCTTCAACTCTTGAAGATCTGGTTTAAAACAAAACTTCC	GA
chr2	237970619	237970664	6.5	TGCACAGTCTTTTCCACTAGAGGACACGGACATACACATACCCTAA	GA
chr2	237972025	237972070	10	TGTTGCAGGTTCCCCTGCTGCAAGCTCACTAGTAGGGACAACAAAG	AG
chr2	237977539	237977584	11	CAAAGCAAGCTAAACAAAGGAGCACTCTAGGGGCGGACCCCACAAG	CA
chr2	237987943	237987988	9.333333333	TAAATTAGCTTCAAGTTCTGCAACCTCTGTAGAAACAAAGAAATTA	AC
chr2	237989361	237989406	8.5	TATTATTTTCAAGACAGAGGCTCACTCTGTCGCCCAGGCTGGAGTG	CA
chr2	237997644	237997689	20.25	ACGCAATTCTTCCACTCTTGACCATTCTAACCCCCAGATCATAGAT	CA
chr2	238002084	238002129	1	GACAGAGTTTTGCTCTGTTGCCCAGGCTGGAGTGCAGTGACACAAA	CA
chr2	238005953	238005998	3	TGAGATTTTGATTAGGACTGCATTGACTCTAATGTAAATCAATTTG	TT
chr2	238007974	238008019	4	GACAAGGTCTTACTCTCTTGCCCAGGCTGAAGCACAGTGGCACGAT	CA
chr2	238010194	238010239	4	ATTGTGCCACTGCACTCCAGCCTGGGCAATAAAGCAAGACTCTGTA	TG
chr2	238015359	238015404	2.25	AGGAGAGTTTCAGAACATTGATCATTCAGTTCTTAAAAGAAAAACC	CA
chr2	238018761	238018806	1.5	AACATTAGCTTTGCCAATGGAGACGGCTGAATTGTTGAAGTCACTT	AC
chr2	238018763	238018808	4.5	TTAAGTGACTTCAACAATTCAGCCGTCTCCATTGGCAAAGCTAATG	CC
chr2	238025038	238025083	10	CCCATGTGTCCTGCCGGCTGACAGTGCTGGTGACTGGACCTCTGTC	AG
chr2	238025524	238025569	2	GAGCAGGCAGGCAACCGCAGCTACTTCAGCTGAGTTCAAGCCCTTC	AC
chr2	238032236	238032281	22	ATTAAACTCTTTGTTTACTGTAAGTACAGTGATCAAAATCCCAAGT	AG
chr2	238044941	238044986	4	GCCTGTAGTCCCAGCTACTGGGGAGGCTGAGGTGGGAGGATTGCTT	GA
chr2	238045339	238045384	14	ACAGACGCCTCTGAACCAGCCCCTCTCAGCTGTTCAATATGTTTAA	CT
chr2	238052100	238052145	7	CTGGCTCTGTTGCCCAGGATGCAGTGCAGTGGTGCGATCTCAGTTC	AG
chr2	238063827	238063872	3	GCCAGTGATCTGCCCTTTACAGCAGTCAGATGGGTAATCTGGGCCC	CA
chr2	238069695	238069740	5.5	GGAAAGTTTGGCCACACTTGCCAACCCCCTTGTGGCAGCTGGCCTC	AA
chr2	238071762	238071807	44	TCTTGGTTTATCAACACAAGCATCCTCAATGTAAAAATAAGGACTT	TC
chr2	238077144	238077189	4	GTATGTGCACCTAACAATAGAGCACCAAAATACACGAAGCAAAAAC	CA
chr2	238078701	238078746	9	TTTTTTTTTGGAGACAGAGTCTTGCTCTGTCACCCAAGCTGGAGTG	TG
chr2	238090588	238090633	1	GATGGGGTCTCGTTCTGTTGCCCAGGCTGGAGTGCAGTGGATCTCG	CA
chr2	238092629	238092674	4	CACTTGTGCCATTACAGGTGCAGATGCAGCTGCAGGAGCACGGAGA	GA
chr2	238098646	238098691	4	TGGGACCGCCCACATAGAACCGTCCTCCAGTGGTGAAGCGGAAACA	TC
chr2	238102102	238102147	7	CCTCAAGCTCCTGACAGCCGCGCATGGCAGGTAAGGAGCCCAAAGT	CA
chr2	238106698	238106743	13.33333333	ACCCTGTTTCCCTCCCTCAGGACCCCCTGTGGTGAGCTGCTGCTGC	CC
chr2	238108926	238108971	19	GAGAAAGATGCTTTCAGCAGCGCTGCCGGGAGGGGGGATTGGGTTT	CT
chr2	238115906	238115951	1	AGGTGATCCACCCGCCTTGGCCTCCTCAAGTGCTGGGATTACGGGC	TC
chr2	238117405	238117450	8	AGGCTCTTGAGTCACAGATGTGGTCTCTGTGACCCAGACGAAAGGC	GT
chr2	238125843	238125888	26	AGGGCGAGCTTCCTCCACGGGCCCTGCTGCGGCCCTGTACTCACAT	CC
chr2	238129240	238129285	5	AGGTGTGTGGGGTGCGATTCCCACTGCTGTGGAGAAAGCAAAGCAG	AC
chr2	238130686	238130731	4.666666667	GGCCAGGGTTGAAGCCACAGAGTGGGCCAGAGGCCGACTCGAAGTT	TG
chr2	238133202	238133247	6	CAGCTTCAGCTCTACAGCAGGGTCTTCAGCAGTGGAGGAAGCCGGA	TC
chr2	238141167	238141212	9	TTGGCAGCCACGCCCAGCAGCCCTTGCTGCTCCCCGAACTCACAGA	CT
chr2	238142904	238142949	17	CGCGGGAGGGGTACTCACTGGCCTTGCTGTTGTAGAAGGCAAAGTT	CT
chr2	238143453	238143498	2	AAATGGGCTCCTGCTGCTTCCTCACACAGTTGTAGGGAGCCCTGAA	CA
chr2	238156597	238156642	5	AGGTGCCATTCACACAGCTGCAACTCCTGGGGACAGGAGCCCCTCT	AC
chr2	238166195	238166240	9.5	ACTAACAAAGAAAACAATTGAGTGCAGGTGTGTGGAATAACAGCTG	TG
chr2	238169422	238169467	8.666666667	AATTGGTATCCATGCTGCGAGGACCTCAGTGGTAAAGGCTTCATGT	AC
chr2	238181681	238181726	1	GGTGCGATCTTGGCTCACTGCAAGCTCCGCCTCCCAGGTTCACGCC	AG
chr2	238184660	238184705	3	AGAAAATCCTCCCACCACAGCCTCCTGAGCAGCTGGGACCACAGGC	TC
chr2	238188986	238189031	15	GAGGTAATCTGTGACAAAGGACAATGCAGTCAATGAAAATCCCACA	AA
chr2	238201465	238201510	59.5	GCATGGTGTTTAAACTGCTGACCACCCTGAGATTGGATTGGTCAGC	CA
chr2	238215550	238215595	13	TGGAGTAGTACCTAATGCAGCTACAGCTGCAGTGACCAAAAACATA	AC
chr2	238217032	238217077	5	AACTCAGCTGGCAACCATGGAGGGAGCAATTAAACAAGCCTTGACC	GG
chr2	238219420	238219465	10.5	TTGGCTACTGAAAATGACTGAGTCCTCTAATGTTGATATTATCAGA	TC
chr2	238225678	238225723	15	CTGTCAAGGGGTAACAAGTGCAGTTTCAGTTTTTAAAATCACAGTG	GT
chr2	238225866	238225911	25	CTCAACGCCCCCAACTCCTGGTCTGTCTGTCCTGTGGAACCTCCTC	CT
chr2	238229585	238229630	10.75	GGAAATAGATTTTGCAGCTGGTAGCACAGCAGGTGAAGCCATGGAG	AG
chr2	238235423	238235468	7	TCCCAAGGCTCTGTCCTCAGCCTTCCCTGCCGCCCCCACACCCAGT	TT
chr2	238246840	238246885	5	TTTATCTTTTGAGACAGAGTCTCACTCTGTCGCCCAGGCTGGAGCA	CA
chr2	238250022	238250067	3	TGTGGTCCCTTCCCCTGCGGAGCACCCGCTTGGCATGGGAAGCTGG	CA
chr2	238253509	238253554	1.5	CTGGGACGTGTCTGAGGGTGACCAGGCTGTGGCGTTCAAGCCCACC	CA
chr2	238256490	238256535	1	GTAAATCTGTTTACCACCTGTACTGGCTCCTGTCCACAAACAGGGA	CT
chr2	238257114	238257159	2	GGGTGTCGGTTTCTCATCTGCACAGTGCATTGTAATGACACACTAA	CA
chr2	238257166	238257211	1	ATGGGATGGGATGGGTTGTGTGCACCCTGGTGTGGAAGCTGTATGG	CA
chr2	238258671	238258716	3.5	CATTCATTTTTCTCCCACAGAAAACGCTGTGTATTTACAAAGCATT	AA
chr2	238260949	238260994	3	ACGGGCTGGGGAGACAGCAGACAGCGCTACAGACACAGCCAGGGCT	AG
chr2	238265714	238265759	2.5	ACATGGACTCTGAACAACAGAGACTGCCACACTGAGAACCTTATGC	AC
chr2	238268512	238268557	8	ACTGATTGAGCATCCAGCTGCACTGTCAGGAGTGACCCCGAGCCAG	CT
chr2	238269603	238269648	2	CTGCAACTGAACACACTCACGGTGCACTGCTGCAAACACACCAACT	TG
chr2	238275319	238275364	5	TTGAAGAATTCCTTAGCTGTGTTGGTCTGTTGTGACGAGCAGGCAG	TG
chr2	238277213	238277258	4	AAGCAAAATTTAGACAATTGTATGCTCCAGACACATCTTCCCCTGC	TG
chr2	238280066	238280111	5	TGTTGGGGAGGGCACCTGGGGGTGTTCAGTGGGTGAAGCGTCTCCA	TG
chr2	238281994	238282039	5	TGGTCCCCTGCCTCCACCTGGCCCTGCTATGGTTAACACAGCATCT	CC
chr2	238286306	238286351	13.25	GTGAGGGTTCAGCACGGCAGCTCACTCTGTCTTGGGAACTACCAGT	CA
chr2	238289378	238289423	5	CACGCCCACCCGGGCCTCTGAGGTGCCTGTGGTCGACACTTGTCCC	GT
chr2	238289698	238289743	1	TGGCTCCTGCGTCTCTACGGCTTGCACCGTTGTAAGGCGTCCCTTT	TG
chr2	238290702	238290747	3	CAAATACTTGTTGACACCTGAGTGTTGAGGGGCATGCAAAAATACA	TG
chr2	238292110	238292155	1	ATTGCATCACTGCACTCCAGGCTGGGCAACAGAGCAAGACTGAGAT	TG
chr2	238295111	238295156	1	TTCCATGTTGGGCACCAGGGAGAAGCCAGCAGGAGAAAACAGACAC	AA
chr2	238295990	238296035	3.5	AGCAGGAGGGCACACGACTGACTCTGCAGCAGGAGGGCTGTGTGGA	TC
chr2	238296017	238296062	12.5	AGCAGGAGGGCACACGACTGACTCTGCAGCAGGAGGGCACACGACT	TC
chr2	238296044	238296089	9.5	AGCAGGAGGGCACACGACTGACTCTGCAGCAGGAGGGCACACGACT	TC
chr2	238296071	238296116	11.5	AGCAGGAGGGCACACGACTGACTCTGCAGCAGGAGGGCACACGACT	TC
chr2	238296638	238296683	2	AGTCGTGTGCCCTCCTGCTGCAGAGTCAGTCGTGTGCCCTCCTGCT	GA
chr2	238303785	238303830	2	ACACACACCCCCCACACTGGGCCATGCAGCTGTTGGTACAGAGCTG	CA
chr2	238315308	238315353	4	GCTGCTCAGGCTGACCCCAGCCAGCTCAGAGCTCAGAGACGGATGG	AG
chr2	238317680	238317725	11	TTTTTTTTTTGAGACAGAGTCTCACTCTGTCACCCAAGCTGGAGTT	CA
chr2	238319150	238319195	18.75	AGTATAGAATTCTAGAGTTGGGAGGTCAGGAGTTCGAGACCAGCCT	AG
chr2	238323099	238323144	2	GAGGGATTCTTGCTCTGTCGCCCAGGCTGGAGTGCAGTGACACAGT	CA
chr2	238330836	238330881	1	CATAGGGTACATTACTCCAGGATGTGCAGTGGAGGGGGAAAGAGTG	TG
chr2	238334996	238335041	4	CCAGAGAAACCAAAGAACAGGCAGGTCAGAGACGCCCAAAACACTC	AG
chr2	238338022	238338067	4	TCTGACCTGGGGGACCACAGCAAGCTCTGGAGTTCACCACGTCCTT	AG
chr2	238343144	238343189	6	TGGCACGATCTCGCTCACTGCAACCTCTGCTTCCCGGGTCCAAGAG	AC
chr2	238348659	238348704	1	GAAAATACTATTTGCATCTGTATTTGCAGTTATTTGCAATCAAATA	TT
chr2	238353553	238353598	128.5	ATTGTTGGTTTTCTAGCTGGACAACTCAGTAGTGCAAACCCCGTTC	AA
chr2	238358500	238358545	1	CACTCCAGCTTGGATGACAGAGCAAGCCTGTCTCAAAAAAAACATG	CA
chr2	238360211	238360256	14	ACCCATAGTTTCACTTTCTGCAGTTTCAGTTACCTGCAATCTGAAA	GT
chr2	238362005	238362050	11	GCCCTCGGCAGGGTCACCTGACCTCTCAGTTGTTATATCTGCTGGT	CT
chr2	238367602	238367647	1	GCAGGCTCTCGGTCCCACCGCGGTCTCTCCCGTGTCCCACAGTCTC	GT
chr2	238368035	238368080	8	TTCCAAAACATATTCACTTGTGCTTACTGTTGTGAGACACACATGT	CT
chr2	238370448	238370493	1.5	AGGGAGGGCACAGACATTTGCACACACACATGTACACACACATACA	CA
chr2	238380441	238380486	4.5	GATTTGGCTAATTTGAACAGGAAGCTCTGCAGTTGAGGCAGATCTT	AG
chr2	238391264	238391309	1.5	ACACAGGAATTAGATGACTGCCCCTGCTGTGTTAATTATTGAAAAT	CC
chr2	238392582	238392627	17	TTTTTCTTGAGACGGAGTTTTGCTCTTGTTGCCCAGGCTGGAGTGC	CT
chr2	238405674	238405719	1	CACTCCAGCCTGGGTGACAGAGTGAGACTCTGTCTCAAAAAAAAAA	TG
chr2	238406614	238406659	2	TAGCATGTTCCCATGAGGGACGGATACAGCAGCCTAAGCTGAGGAC	GA
chr2	238409151	238409196	7.5	TGTGCTCACGCAGATGACAGAACACTCAAGCAGAAAAATCCCAGGG	CA
chr2	238421706	238421751	2	CGGGAAGGCGTCTCCAGGAGCCACACCGAGGGTAAGAAGACTTCAC	AC
chr2	238422916	238422961	95.5	TCACCCTGCTTTGAAAACTGGCAGCTCTGTGTTCTGAGGCCCACTC	AG
chr2	238425949	238425994	2	CCTGTCCCTCATGCCAGTGGTGCTCTCTGCTGTCATCAAGACCAAA	CT
chr2	238428121	238428166	1	CCTAGACCCTAAGGTCCTGGCTGTCTCTGAAGTCAAAGTCAACGCC	GT
chr2	238432140	238432185	6.333333333	CCTACCCTACTAGGTAACAGAACACTCATCAGAATAAAAAAGAAAA	CA
chr2	238432450	238432495	1	ACAGGTGCACTTGACCATAGAGAAGTCCCACCTCAATAAAAACGAA	AA
chr2	238434444	238434489	12	TTCCCTTCAGGACCCAAATGCCAGTGCGGTGGTAGAAGCAATGCCT	AG
chr2	238442142	238442187	6	GATGAAGTCTCGCTCTGTTGCCCAGGCTGGAGTGCAGTACCATCTC	CA
chr2	238448027	238448072	125.5	CATCACAGCTTCTAACAGTGTCACCTCAGCTGAGGAAACACCTCCC	AC
chr2	238454974	238455019	13	AGCTGCATTGAACACTGGAGAGTCCACTGTGGTGCTGAGCCTTGTG	TC
chr2	238456637	238456682	1	TTAGAGGCTCTTAACAGCAGAATGGACCAAGCAGAGGAAAGAATCA	TG
chr2	238457343	238457388	44	GGGAAGGCCTTCTACCACAGAGACCTCCTCATTCAGCACTGGAATA	AC
chr2	238457520	238457565	2	CTCTCAGATCTCCTCTCTGGCATGCGCTGTTAAGTCAAACAAGGAC	TG
chr2	238471846	238471891	3	GACAGGGTTTTGCTCTGTTGCCCAGGCTGGAGTGCAGTGGCACAAT	CA
chr2	238484980	238485025	3	AACTTCAGCTTTCACGCCTGCACACACTCCACACACAGCATAACCT	CA
chr2	238489345	238489390	15	AGGGCCCTCACAGACTGCTGGAGACCCTGAGGTGGAAAATGTGCCC	GA
chr2	238500378	238500423	8	TTCTCTGCCCCAAGCCACAGTATGTGCAGTCGCACAAAGGGCCCTG	TG
chr2	238506531	238506576	3	TTTCCCTGCTTTCCCAGCCGGGAGGGCCCCTGCAGGAGAATCTCCC	AG
chr2	238513360	238513405	22	GCTGATATCTCATACAACTTAGTCTGCTGTGGTCTGAATGTCCATG	TC
chr2	238523149	238523194	4	CCCAGCAGCCCTGGTGACTGGTTGCACTGTGCTCCAATCCGTTGGG	TG
chr2	238528101	238528146	16	GTAATCAGCTTCTACAGCAGAAGTGACAGGGTCTGAGCAGCCTCTC	GT
chr2	238531589	238531634	4	ACCTCAATTCTTGACTCCTGTACACCCACAGGTCCAAGACCACGTG	CA
chr2	238531951	238531996	17	GAGCCCACCTCTTGCATCAGCGTGACCTGATGTGAGACATGGAGTT	TG
chr2	238533198	238533243	8	TGCCTAAGGTGTGAGCACTGCACAAGCAGTTGTCTTGGCTCATCCC	CA
chr2	238534239	238534284	3	AGGACGATCTGAGACATCTGCTGGTGCATTGCTTGCATCTTAGCAA	GG
chr2	238543261	238543306	1	CTGATGATTCAAGACACCTGCTGGTGCAGTGCTCACATCCCAGGGA	GG
chr2	238545801	238545846	2	ACATCTGAGTGTGACCACTGCACCAAGGGTTGTCTTAAATCATATC	CC
chr2	238547533	238547578	8	GGGATGAGCTAATACACCTGCTAGTGCAGTGCTCACATGTCAGGCA	AG
chr2	238549464	238549509	1	TAACTGAGTTGTAACCACTGCACCAAGAAGTGTCTTAAATAATCTC	CC
chr2	238557621	238557666	1	GGCCTTGCAGGCAACAGAGGAGCTTGCAGATGGGGTAATTTGGGAG	CT
chr2	238561349	238561394	2	AGGGCATATTTGCACAACAGAGACATCATTACACCCATCAGGCCAC	AC
chr2	238573058	238573103	18	AGGACCTGGCATGTCCTTTGCAAATGCTATTGTAAGTATTTGCTAA	AA
chr2	238574578	238574623	3.5	CGGGAGGCACCTCACCTCTGGGTGGGCCGGTGTGCCTGTTGGACAC	TG
chr2	238575415	238575460	25.25	ACCTGTAGTCCCAACTACTGGGGAGGCTGAGGGAGAATCACTTGAA	GA
chr2	238603060	238603105	2	GAGGCTGGAAATTAGAACTGAGTTTCCTATACAAGAGTTGTCTTCT	TT
chr2	238606209	238606254	8	CCACAGGGCTTTTCCCACTGCTTCCTCTACCCCTGTATTTCACTTG	TC
chr2	238620396	238620441	8	GACAGAGTCTTGCTCTGTTGCCCAGGCTAGAGTGCAGTCACATGAT	CA
chr2	238628819	238628864	9	CCAGCATTTGGGCGTAACAGCTAAAGCTCTTGTGGAAACAGGGGGC	AA
chr2	238632123	238632168	2	CGTGCTGGGCTGAACAACTGTCTCCTCTGGGCCCAACAATCCCATG	TC
chr2	238634336	238634381	1	GGTGTCTCTGTGACAGCCGACTCCCCAGTGCTGGAGAGCACGATTC	CC
chr2	238634337	238634382	44.5	AGGTGTCTCTGTGACAGCCGACTCCCCAGTGCTGGAGAGCACGATT	TC
chr2	238634753	238634798	2	TGATGCAAATCTGATGGCTGCAGGGTCATCTGTCCGAAACAGTGGA	GG
chr2	238642666	238642711	1	CTATGCTAGGCAAAGGACAGCATGAGCAGAGGTTCTAGCTAAAGCT	TG
chr2	238648692	238648737	2.666666667	GATGGAGTCTCACTCTGTTGCCCAGGCTGCAGTGCAGTCATGCGAT	CA
chr2	238652308	238652353	2	CTGCCTGTGCTTCTCCTCCTGGCTCCCTGTGGTTGAGTCTAACCTG	CT
chr2	238652814	238652859	1	CTCAGAGCTGACATCTCTCCTCCACGCTGTTGCCCAAGCTTTGGCC	CA
chr2	238668659	238668704	3.5	CTGGGCTGGGCTCTCCTCTGCAGGCTCAACTGGGGAAGAATCCAGA	GG
chr2	238678079	238678124	2	TTGTATTGATTTCTACTTTTATTCCACTGTTGTCAGAAAAGACACT	TC
chr2	238682660	238682705	11	AGAATTGAATGCCACTGCTGATCTGACAGTAGGCGGAGCGCCGCTA	CT
chr2	238686523	238686568	3.75	AGCAAGGAAACTCACCAGTGTGACCTCAGTGTTCAGAGAGCAGGTG	AC
chr2	238688098	238688143	1	ATTGCAACACTGCACCCCAGCCTGGGCAACAGAGCAAGACCCTGTC	TG
chr2	238701135	238701180	3	CTGGGATGCTTCACCCACAGGTGGCTGAGGGTGTAAACCCCTAGGC	GG
chr2	238705379	238705424	1	GACAGAGTCTTGCTCTGTTGCCCAGGCTGGAGTGCAGTGGCACGAT	CA
chr2	238707631	238707676	5.75	CATCCCAATCTCAGCAGCAGAGAATGCGTGTGAGCGCAAAACATTC	AA
chr2	238713051	238713096	2	ATCCCCTCTCCTGCCTGCAGCCACCACTGTTATTAATAACTTGGCG	AC
chr2	238717368	238717413	7	CCGTGCCGCTTCTCCTGCTGTGAACCCTGTTCCCGTCCCTCCCCGT	AA
chr2	238724223	238724268	2	CACTGATGCTTTAAGTAAGGGGCATTCTATCTTTGAAACACGTTTC	CA
chr2	238731740	238731785	8	ACAATGCATGCTGGGAACGGAATGGGCAGGTGGAGAATGGCCTTAG	TG
chr2	238732204	238732249	4	TACAGAAATACTGACCACAGCCTTTTCAGACTGGCTTCTTTCACTT	TT
chr2	238742419	238742464	2	AAATCCCCACTTAACAGATGAGAACACTGAGACTTAGGCAAAGTGA	AA
chr2	238742983	238743028	2	CTGGGGCTGTTTTAACCACTCGCATGCAGCAGAGAGGACGCCCGGC	CA
chr2	238746160	238746205	3	CACCTGTTCTATTGCACCAGTGTCCTCTGTGGCCTGAAGTCTGGTC	TC
chr2	238749426	238749471	5	TGAATCCAGTCATGCAACGGGGCATGAGGTTGTGGAACAGCAGAGA	CA
chr2	238778203	238778248	1	GTGCGCTTTTCCCGTTCCCGCCTGCTCTCTTCTGCACAAAGTCACC	TG
chr2	238782034	238782079	7	GTCGCACCACTGCACTCCAGCCTGGGCTATAGTGAGACTCCGCCTC	TG
chr2	238783985	238784030	1	TGGGATCTGCTACCGACTGGTGCTATCAGTAGTCGATAGCACAGTG	CT
chr2	238787274	238787319	1.333333333	AGCTGTGTTTACAACGGACGCACACACAACAGAAAGCAAACCGTGG	CA
chr2	238791562	238791607	15.25	CGTGAGCATGGACACTACCGGAAGGGCGGCTGCGGGAGCTGGCCCG	AG
chr2	238796192	238796237	8	AGTTTAAAACTTAACCTGAGAGGTCTCTGGTGCTGCAGTTTTGTTC	GT
chr2	238809951	238809996	4.5	GGTAAGCTCTTTGAACACTGGGGACTCATCTGTTCAGAGCAGAACC	GA
chr2	238814212	238814257	11.33333333	CGTGGGTTCCTGAACATCAGAGAGGTCCCAGGAAGGAAAGCAGGGC	AG
chr2	238817215	238817260	23	GTTAGTTTCTGTTACATCAGATTTTGCTGTGTTCAGTGTTCCTGGA	TT
chr2	238827333	238827378	10	TGTGTTTGTCCCTACTCCTGAGCTTCCAAATGCGTAAAGCAAAAGC	CT
chr2	238831726	238831771	2	CTCAGCTTGCTCACCCTGCCCTACCTCTGCCGTGAAAACCACGATC	AC
chr2	238832892	238832937	40.75	CCTGCTGCTTTCTGTGACTGAGAATTCTATGGTCTGTATATACTAC	AA
chr2	238835752	238835797	11.33333333	GTGAAGTGTTTAGAGACTGGCTTGGGCTAACGTGGGAGCTCACTAG	TG
chr2	238836498	238836543	5	ACCCTGTGGCTCAGACCTCAGGGTCTCAGTGGTTAGCACTCTCTTG	GT
chr2	238838522	238838567	2.666666667	AGGGAGGAATTCTTCCACCTCCTGCTCTGGGGCAGAAGCTTGGGTT	TG
chr2	238851470	238851515	4.5	ATCAGACATTTGTCCTGTTCCCTGCTGTGTGGTTAAAGAAAACATC	TG
chr2	238854157	238854202	5.25	ATAATCGAATGTGATAACCGAAAGCTCTTCTGAGTTCAACCCTGTC	AG
chr2	238855730	238855775	1	ACCATCAGGTCCCGTGATAGCTCAGTCACACGTGGAAATACAGACT	CA
chr2	238858304	238858349	34.5	ACAGTGACTTCAATTAATTGCAAAATCTGTTGTAGAGAGTCACACC	AA
chr2	238875278	238875323	5	TTAAGGAGCCCTGACCACAGATGAGACAGAAGGTGCAGCTGTGGGT	GA
chr2	238876396	238876441	24.75	CCTTCTGCTTTCTAGGACTGTCCACTCAGTTATTAAGCCCACTGCT	CA
chr2	238878101	238878146	12	ACATCAGCCTTTAACGACATCCTGGGCTGTTCTTGGGTAGACCTGC	TG
chr2	238901000	238901045	1	TTCTGAGTCTCACTCCATTGCCCAGGCTGGAGTACAGTGGCAATCT	CA
chr2	238906497	238906542	16.66666667	TGCACATGCTCACACACATGCATGCACACTGGCACACACACGGGCC	TG
chr2	238912098	238912143	6	GAGATAGAATGGGGCAGCTGTGGTCCCAGCAGTGAAAGGCCCTGCC	GT
chr2	238912602	238912647	5	TGTTCCCAGCCCAACTGCTGCACACTCTGGTAGCCACATCAGGGTG	CA
chr2	238913206	238913251	1	GTTCAAAGGCAGCCCGACGGAGTCCCCAGCTGTCAGGTGACCAGGT	TC
chr2	238914632	238914677	1	GGTCTGCTTGCTGCCGACTGCCAGTTCTGTCCTCCTGAATAAAGAC	AG
chr2	238914769	238914814	1.5	CCAGCAGGTCTCATCACTCGCTGACTCAGTGACCCAGGAAACAGGC	GA
chr2	238918966	238919011	3.5	AAAAAGGAATGAATCAACAGCATTTGCAGTGACCTGGATGAGATTG	TT
chr2	238920552	238920597	6.333333333	TGACATCATCTCCACTTTGGACGGTGGTGCTGGAGAAGCAGAAACA	GG
chr2	238926561	238926606	15.5	ATTTCTGTTTCAAAACAGTGAGCATGCTGTTAACAGAAGCTTAGCT	CA
chr2	238928073	238928118	2.333333333	AGCAAGTGCTTCATGGACAGTGCACAGAGCTGTCCAATGCAGTCTC	CA
chr2	238936707	238936752	2	CAATTAGCATGTTGCATCTGCCCAATCAAGTGCTGAATCCATAGAC	CA
chr2	238944076	238944121	1	CACACACACACACACACACACACACACACACACACACAACACCCCA	CA
chr2	238944906	238944951	1	GAAAACAGACTAAGACACTCAGCATTCTGAGGAAGAAACTGAGTCT	CA
chr2	238946404	238946449	6	CTCCTCTCTGCTGAGAACTGAACACTCAACAGGACGACCTTCCCAC	CA
chr2	238952490	238952535	1	TTTCTTTCTTGTTTCTGAACAGCATTCTATTGTACAAATACTGCAC	CA
chr2	238954856	238954901	2	CTTCTGTGTCCTGTCACCTGCCTTTCCTGCCCTGGTAAACCTCATC	TT
chr2	238956641	238956686	11.5	TTATATCCTGGAAATTACAGACTTTGCAGCTGTCTAACACACATGA	TT
chr2	238961248	238961293	9	ATACCAATGGAACAGAATAGAGAACCCAGAAATAAAGCCAAACTGA	AA
chr2	238966051	238966096	3	AAGGGTGTATTTAGCGACAGGGCAGGCTTTCCTCGCACACCAGGAG	CA
chr2	238979608	238979653	2.5	TTACACAGCTCTGATAACTGAGCAGACCGCTACCTCACGTCACACA	CA
chr2	238980026	238980071	20.25	AGCCTCAACAGTCACTTCTGCGCATGCTGTTGGTCAAGGTATTTGT	CA
chr2	238994600	238994645	2	ACAGTGACACCCATCAGCAGTGAGCACACTAGTGGCCACACTTGGT	AG
chr2	238995130	238995175	3.666666667	AAAATGTATGTTGACAGTGGAGGACTCTGCAACATCACCTTAACCA	GA
chr2	238996630	238996675	2	GGGCTCTGGCCAAACGCCAGCCTCTGCAAGAGTCCAGACCCAACTT	TC
chr2	239008458	239008503	2	AATCTCTTTATTGAGAACAGGGGTTCCTGGGGTGCAGTCTTTTGCT	GT
chr2	239011030	239011075	1	AGCGTGGGCTCGGCTCACAGCAACCTCCTGTCTCCCAGGTTCAAGC	AC
chr2	239018651	239018696	3.5	AGTGCACACCTGAACATATGCACACACACACGTGCACACACACGTA	CA
chr2	239033698	239033743	14269.75	ACAGGGAGTTTAGACAATAGAACCTGCGGTTGCAGAAGAACACGTG	CC
chr2	239039616	239039661	1	GCTGGTCTCCAAGACAGCCGTGGGCCCACTTGTGTGAAGCATGTGT	GG
chr2	239042055	239042100	7	AACGTACCAAACCAAGACAGCCAGGGCCAGTGTTGACAATCTGTGC	AG
chr2	239046479	239046524	1	AGACTAAACACATTTGGGAGTGTTTACAGCTGTTGAGGCAGGTTGA	TT
chr2	239047804	239047849	1	CAGAGGTGTGTTTGCCCGGCTGTGGGCAGGTGGCTAAGCCTGGGCC	TG
chr2	239048795	239048840	17	AGTATAATTGTAAACCACAGTGCTCGCACAGTTCACGACTGCTTAA	CT
chr2	239055363	239055408	8	GCAAATGCTTTGCCCTGTTGCCCTGTCATTGACTTGTAAACTTCTT	CT
chr2	239063504	239063549	1	CACACCTCCGCCGACAGCTGACAGTGCTGCCTTAAAGACCAGGGCT	AG
chr2	239074433	239074478	3	AAATGAAGTTCATACCAAGAGAGTCTCTGCTGTCTAGGCTTGGTGT	GT
chr2	239082484	239082529	7	AATCCTGACTCCAGCAGCCGATGGGGCTGGAGTTCAGCCAGGCCTA	GG
chr2	239084165	239084210	1.5	ATGAGGATCTTGCTCACGCTCAACCTCTGCTGCAGAAGCTTGGCTG	AC
chr2	239087202	239087247	12	CCTCAAGTGAGTCACTGCAGCACTTGCTTGTCTAGAGGACTCAGGT	CT
chr2	239088255	239088300	7.5	CCTGGTCTCACCAGCAACAGGACACTGTGTGGTCAAGGTCTGTAAT	CA
chr2	239092112	239092157	9	GCCTGTAGTCCCCACAACTCAGGACGCTGAGGCGGGAAGATCACTT	GA
chr2	239093646	239093691	3.333333333	AGCTTTTCCATCAGCATCTGCACACCCAGACGTGAGGGTGCAGCTC	CA
chr2	239093793	239093838	4	AATTCTGCCTTGCACAGGCGTGCTGGCTGCAGGGCAGTGCAAATTC	CT
chr2	239095233	239095278	1	GGGTCTGTGACCCAGCTCAGCCCTCACAGGAGTCAAGGCACCTCTA	CT
chr2	239110395	239110440	7	GAATGCAGCTCAGACAAGGGAGACCCCAGTCACCGCCACCAAGGAG	AC
chr2	239117987	239118032	1	TCCAGCAGCCTGAACTACGGGGCACGGGTTGGTGGGCACTCAGTGT	CA
chr2	239121018	239121063	4.333333333	GACAGGGTCTTGCTCTGTTGCCCAGGCTGGAGTGCAGTCATGCATT	CA
chr2	239121725	239121770	21.25	TGGCAGTGGTGCCACGTCAGAGCCCTCTGTGACGCAGGCCAGGCCC	CC
chr2	239126448	239126493	92.75	AGCAGCAGTTCCAGCAGCAGCAACTGCAGATGAACAAGGTGGGTTT	AC
chr2	239130806	239130851	30.5	AAGCAGGACTTTGAGAACCATGCAATCTGCTGTCAGGACCCGAGAG	CA
chr2	239133015	239133060	3	CCTCCCTCGTTACACCACGGGCTCCTCTGCTCTGGACAGGCAGGGA	TC
chr2	239135516	239135561	12.5	ATCTTGGCCTAGAGGAACGGCGAACACTGTTGGGTGAATCACAAAT	AA
chr2	239136448	239136493	3	ACACTGAGGTTGATTCGACCTCTTGGCTATTGTGAAAGATCCATGG	TT
chr2	239143819	239143864	2	GCCTTGGCCTTCAAGTTGAACACTTTCTGTTGTGCAAACATGTCCG	CT
chr2	239153122	239153167	104	CACTGCATTGCTTTCACCAGGGAGGTCAGACGTTTGAGCTGGTACA	AG
chr2	239157573	239157618	4	GGCCTTTTTTGACGGCACTGACAGCTCAGTCTTGCTCAAAACACTG	AG
chr2	239159955	239160000	10	CTGTTTTCTTCTAAACACTGGCTTGACTGTAGAATAAAGCTTCATA	TT
chr2	239160676	239160721	1	GGCCCCAGTTTGCACGGTAGCGTGTGCAGGGGCCCCAGTTTGCGCG	TG
chr2	239175565	239175610	4	CTCCAGATGTACAAACACAGCCCCCACAGAAGGCAAAATTCAGAGT	CC
chr2	239178291	239178336	1	CATAGGGTCTCGCTCTGTTGCCCAGGCTGGAGTGCAGTGGCGCAAT	CA
chr2	239179378	239179423	1	AGAATCTAATGCCACCACTGATCCAGCAGGAGCTTGAGCTCTGGCG	CC
chr2	239179833	239179878	15	GCACAAGCCTTCTGCTACAGGGCTCGCTGCTCCAAGACAACAGGGC	CT
chr2	239180364	239180409	24	GTGGTCGTGGAAACCGGCTGAGTCCTCAGCAGTGGGAAGCGAGGTC	TC
chr2	239183974	239184019	6.666666667	AAACTCTCTCCTATCCACTGTGCTCTCCATAGCACAAGTCACATGG	CT
chr2	239196642	239196687	13.75	TACACCCCGTCTAACATCTGGCAGGGCAGTCATGTGGACCAGAACC	AG
chr2	239200338	239200383	5.5	CGTGCCCCTCCCCACCATGGTAAATACAACAGTTGCAATTCAGTTA	AA
chr2	239204387	239204432	1	GGAAGGTGTCTGTACTGCGGAGGGTTCGGGAACACAAACACGATTT	GG
chr2	239205361	239205406	30	GGTCCTGGCTTCTGTGACTGCATTTCCTTTGTTGGATAACGTTGCC	TT
chr2	239205807	239205852	7	CAAGAGGTGAATGGGGAAGGGGTGCTCAGTGTTAAAGTGTCTGTAA	TG
chr2	239206280	239206325	4	GGCAGGTTTTTGCTCTTTTGCCCAGGCTGGAGTGCAGTGGTGCAAT	CA
chr2	239206615	239206660	3	CTGTGGGACAAACAATACAGTGTCTTCAACAGATAAATCTCAAGGA	TC
chr2	239217162	239217207	3.5	GTGGCAGAGCCTGAACACAGCACAGGCGGTAGCAGGGTCTCCAGGA	CA
chr2	239224102	239224147	62.25	ATTTTTGGCTTTAAGCACTGCTGATGGAGTTGCATGAATTCATGGG	GA
chr2	239224335	239224380	10	CCACGTGACGTATGCCACAGAGAATGCAGTGGCCACGTGGGACAGG	AA
chr2	239236229	239236274	8.75	GGACCCAGCCCCGCCCACTGCAAGCTCAGAGGTCTTTCCTACAGGC	AG
chr2	239238484	239238529	3	ATGCCTGTCCCCCAGAACTGCCTCCCCTGTAGTCAGCTCAACGCCC	TC
chr2	239244080	239244125	2	GAGCTGCGTGAACACCTAAGCAAGGGCTGACGTCAGACCAGAGAAG	AG
chr2	239246530	239246575	10.33333333	TGAGCAGGTGATGGCCACGGCGCCGGCAGGAGTGAAAGCAAGCCGC	CC
chr2	239250217	239250262	3	AGACATCACCTTAGGTGCTGAGAACCCAGCTGATGAAGACACAGAG	AA
chr2	239252678	239252723	5	AACACTGCACCAAACCAGAGGGCAGTCAATAGGTTAAAATGTTTTC	CA
chr2	239253166	239253211	141	TGATTCTGATTTTTACCACGCTAACGCAGTGGTACAAGATTTATCA	AA
chr2	239268976	239269021	10	ACCCATCACTTCCATAGCTGAGCTTCCAGCGGCTTGATTCTAGGAG	CT
chr2	239270001	239270046	1	CCTTACACAAAACACAACAGGCAACTCTGAGAGAGAGTCAACTGCA	AA
chr2	239276305	239276350	9	CTGCTGAGTCAGTTAGACAGGCCTCTCTGTTGGCGGGACCACGACT	CT
chr2	239277648	239277693	14	CTAAAAGGGCCACACAGCCGCCCAGCCTGGTGTAGCCACAAGGACC	CA
chr2	239283319	239283364	1	GAAGGGGCTCCCGGCAGCAGAAGTGCCCAGGGTGCGGGCCTGAGGT	GT
chr2	239284380	239284425	46.25	GCGGAGGGTCCCCGTGATGGAGCATGCTGTTGGCCATCACTGGGTC	CA
chr2	239289811	239289856	2	AACCCTCCGTTTCCCTACTGTACACACTGGTGCACAAATCTGCATA	CA
chr2	239298243	239298288	7	AAATCCAGGCTTGACGACAGACTGGGCTGGTGCCCTGGACAAGCGG	TG
chr2	239303756	239303801	7.5	CGCCCTGCAGTTGAGCACGGGGGATGCAGCTGTCGCAGTCGCTTTT	GA
chr2	239304273	239304318	3	TAATAAAAATATTGCAACAGGTACTGCTCCTGTGTGGACTCCTTCC	AC
chr2	239305776	239305821	1	ACATTTATTTAACACACATGCACACACAATTACACGTGCACACAGG	CA
chr2	239322672	239322717	38	GGTTCCCGTCCACACACCAGCACTCAGCCAGTCAAGACACCTCTTG	CT
chr2	239322805	239322850	6	GGTGCTGGGGCAGACATTGGTGACGTCGCTTATCGAAGCCAGGAGT	AC
chr2	239326152	239326197	1	TCCTAAAACTTTTAAGGATGAGCAGTCCATTGTGTGCATACATCAC	CA
chr2	239339440	239339485	1	TCTCCCAGCTCCTGCCCCTGTCCATTCCCCAGGTGAAGCCTAAATG	CA
chr2	239348310	239348355	5	GAGAAAGTCTTGCCCAGAAAAGTTCTCAGTGTCAAGGAGCCCCGCA	TT
chr2	239348420	239348465	3.5	TGGCCAAGTAACAACGTCTGCCTTTCCTGCTGGCCAGTCAAGTCAC	TT
chr2	239349744	239349789	2	TCTGCTGGCTGCCTCCTCTGCCCTGTCCGCTGTCATCTTTCCCTGC	CT
chr2	239354387	239354432	11	TCTTTTGGGTTCATCTAGTGACTGATCTATTGAAGAGGCAGGCCTT	TG
chr2	239355309	239355354	2.5	TCTGGCCTCTTTCACCGGTGACACATCTGTTGTTTATTCTGCATTC	AC
chr2	239357919	239357964	4	AGAGTGGGAATTAACTACAGATTGCACAAATATTAAAAGGACAATG	TG
chr2	239359208	239359253	2	GCATCTAGCTTCAACGCCAGCCAACACCCTGGCATTCACGCTGCGT	AA
chr2	239360468	239360513	2	GAGCACATGAGTCACAACAGACCCAGCCAGAGCCAGAACAGCTTGG	CC
chr2	239363995	239364040	5.5	ACGCGATAAAGCCACAACGGAACACTCCATACCCACCAAAATGGCT	CA
chr2	239368615	239368660	6	TGTTTCCTCCAGACACAGACACTCCTCAGTGGTCAGGACCGTCCTC	TC
chr2	239371432	239371477	2	CACACATTCAATCACACTTGCACACTCACACCCAGGCACTCACACA	CA
chr2	239375669	239375714	6	CATGCGATCTTCCACCCCAGACTGCCCTTCTGCTGCGCCACTGGAG	TG
chr2	239376469	239376514	16	TGCCCCAGATGTCACCACCGCGCCATCAGAGGTGGGACACAGACTC	CC
chr2	239376734	239376779	2	GATTTGTGTCATAGCAGTGGCGTGTTCTGTTGAGCACTGTGGCTTT	TG
chr2	239377780	239377825	4	GGACATCTCAGACACAACTGGGCACGGCCAGGCAGACAAGCCCAGG	CA
chr2	239380139	239380184	1.5	GGTCCAGATCTCCAGAACTGATTGTGCTGTTTTCTTTCTCTGAATG	TG
chr2	239380434	239380479	3	ACATTTGTTTTTTCCCATCTTTCTCTCTATAGTTAGCAAACATTTG	CT
chr2	239384569	239384614	5	ATTGTCCCACTGCACTCCGGCCTGCACAACAGATCAAGGCTCTATC	TG
chr2	239393091	239393136	2	GTCTCAGAGCCACAGGACTGGGACCCCCGGCGTGTGAGCCACCTTC	AC
chr2	239393485	239393530	5.5	AGATGGTGGCCTGGTGACTGAGGTCTCTGAGGCCAGAGTGCGTGAG	GT
chr2	239423722	239423767	2	AACTTGAGTTTTATCCACGGTGACTGCATCTGTTGCATTGGCCTTC	AC
chr2	239440294	239440339	9.5	CAGTGGTGATGCACCAGCTGCCCTCGCTGGGGCCAGATCCCTGGCT	CT
chr2	239446824	239446869	5	AATTATGTAAATAACTCCTGCAAATTCGAATGTTAAACAACAAACA	AA
chr2	239462857	239462902	4	GGGAACGCGTGTGAGGACTGATGTGGCAGGCATCAGAAAACCTGCA	GT
chr2	239469721	239469766	3	CATGGACGGCGTCACGACAGGAAGACCTGATGAATAAAACAAAGAG	AG
chr2	239475531	239475576	2	CCATGTTCTCCTTGTGAGTGACTGTTCTGGGGTGCACACACCTGTG	TG
chr2	239477337	239477382	4	GTGCTGAGAGAGAAGAGCTGTGTGTGCAGTCCTCAGGTTCCAGACT	TG
chr2	239479278	239479323	2	GGCTTGAATCCGGGAGGCGGAGCTTGCAGTGAGCGGAGATGGCACC	CT
chr2	239485830	239485875	1	CGTCCTGGAGCCAGCCACAGGGACCACCCCTGCCAGGATCCCATGT	AC
chr2	239511080	239511125	7	GGCTGGTGTTCTCATGCCAGAGTCCTGGAGAGGAGGAGCTGCAAAG	TC
chr2	239511944	239511989	91	AAGTGGCCATTCGACCATAGACCATGCAATGGAGAGACTGATTAGG	CA
chr2	239517546	239517591	5	AAAATCTGCTCTGTTAACTGGCAGGGTCATTGTCTAAACTCCGTTA	AG
chr2	239525651	239525696	3.666666667	GCCTGTCCTCCCCAATACTGTGCATTCAGTGATTTTAAAACTTTAG	CA
chr2	239526307	239526352	2	CTTATCCCATCTGACAGATGAGCAGGCTGAGACTGAGGCTGATCAG	CA
chr2	239532520	239532565	7	CACACACACACACGCAGGTGCGCACACACACGTGCACACACATGCA	CA
chr2	239536973	239537018	2	CCTGCCGGCCTCCACAATGGAGCCTGCCTGCCTGCCTGCACCATGG	CC
chr2	239539509	239539554	1	ATTTGAGATAACTGTAGATTCACATGCAGCTGAAGAAACACTACAG	CA
chr2	239540335	239540380	2.666666667	CGCCTGTTTTTCTCCTTTGCAGCTGCCTGTCACAGGGATCAGTGCA	CT
chr2	239541187	239541232	11	TCAGAGTTTTTACACTGTTGCTAATTCTGTGTTTACCTTTACAATT	AA
chr2	239550008	239550053	3	GAAGGCTGAGAGCACCAGAGACAGTGCAGCTGCCAAAACAAAGTCC	AG
chr2	239551516	239551561	5	ACTCTAATAAGTTACTGTAGACTGGGCAGTCGAGACAGCAGACACT	TG
chr2	239551991	239552036	10	AGGTGATTCTTCCACCTCAGCCTCCTGAGTTGCTGGGAATTCAGGT	TC
chr2	239552062	239552107	12	GAGCTGAGGTCGCACCACTGCACTCCCACCTGGGCAACCCAACTGG	CT
chr2	239553092	239553137	1	GAGCTGAGGTTGCACCACTGCACTCCCGCCTGGGCAACCCAACTGG	CT
chr2	239554100	239554145	6	GCAATTAGTCCTGATGCCAGGTCTGCCTGCTGGGGAGACAGATCTT	CT
chr2	239554421	239554466	9	GCTGTGGGCTTCAACCTCTGACAAAGCCACACTCATTACTCTTCCT	AA
chr2	239564058	239564103	5	TGTGTAAATGCTCACCCCACAGTGCACAGTTCTCAGAAACCAAAGA	TG
chr2	239574356	239574401	22	TAGAAGGGTCCGTGACCCAGAGTCCTCTGCCTCCCGAATCCCTCCC	TC
chr2	239578770	239578815	5.25	GGCAGACATCCTAGCACCAGCACACACGGTGGGGCAGGAACCCTCA	CA
chr2	239581362	239581407	26.25	GCCCGGTATCCAGGGAACAGAGGAGGCAGTGCCTGGAGCTGAGACA	GA
chr2	239587177	239587222	1	ACAGGTGATCAGGACACCGGCATGGGCCTGCGGTGAAGAGGGGAGG	TG
chr2	239591708	239591753	3	TTGCTCCAGACAGACAGCAGAGAGGGCAAAGGCCCCAGGCAGGAGA	AG
chr2	239595245	239595290	2	ACTCTGCACCTGTTGCTGCCAATGCTCAGAGGTGGAAGCAAGAAAA	TG
chr2	239598594	239598639	14	CCGTCCGTCCTCAGCCACGTGGAGGTCTGTGGTGTGAGCTAAGAGC	AG
chr2	239601920	239601965	2	CACTGGGGTTTCTCCAGTTGTCCACTAAATCTTTAAAACCAGCTGC	CA
chr2	239604186	239604231	4	AGCAGCTCCTCCTTCACTTGAGCCTTCAGATGAGACACAACCATGG	CC
chr2	239611902	239611947	2	GGGACCAGGAGCATCACCTGGGCTCACAGGGATGCAAATCCTCCGG	CT
chr2	239616514	239616559	2	TGTTTGTTTTGAGACAAAGTCCCACTCTGTTGCCCAGGCTGGAGTG	CA
chr2	239640212	239640257	8	AGGTACAATTCTCCCTCCAGAGCTCGCACAGGACCAGGCTGAGGCT	CT
chr2	239641231	239641276	2	CCCTGTTTCCTGCAGAACAGAGTCCACTCTCCTCAGCACAGGGCTT	TC
chr2	239656570	239656615	19.25	AGCATTGATTTATGGCACAGAAAGTCCAGCTGTTGGGGAAATAGGA	AG
chr2	239660699	239660744	1	ATCGCTACCATAGACTGTTGGAGTTTCAAGGGTGGAGATCCGCCAT	GT
chr2	239667942	239667987	2	CCCTGAGCAGTCATCTTCAGTGCTTGCTGTTCCGGGAATGCACAGG	CT
chr2	239668392	239668437	1	TCTAATCATTGTGTTTACTGAGCAAGCCATGGTAGGGGCCATGCGG	CA
chr2	239668800	239668845	1.333333333	CATGAGCACACCTCCACATGCACACACAGATGTGTATATACACTGG	CA
chr2	239672480	239672525	1	CAGCGATTCTCCCGCTTCAGCCTCCTCAGTAGCTTGGACTATAAGT	TC
chr2	239683534	239683579	5	AGAGATTTTCTGAATCTGGGAAAAGGCTGAGGTTTAAGCTTTTCCT	AA
chr2	239688789	239688834	107.5	ACAAAACTTGGCGTCTGCTGTAAGTACAGTTGTGGAAGATGAGGCA	AG
chr2	239689494	239689539	3.333333333	GATTTCCCATAACACGATGGACAGCGCTGAAGTGGGAACTGGTTCA	AG
chr2	239690054	239690099	1	CCCTCATGGGAGACTTGTTTTCCTTTCAGAGGCAGAAGCAGCCCGA	CT
chr2	239700206	239700251	3	AAAGCAAAAGTAGACAAATGGAACGTCAAATGTAAAAGCTTCTGCA	AC
chr2	239716645	239716690	4	TCTAGGTTTGCCAGGCTTTGCAGGGCCTGTGTTCTAAGGCCCTTGA	GG
chr2	239723646	239723691	1	ACAACTTGGAAGAGCCACAGAGGAGCCTGGAGTTGGAGGTCTAGAG	GA
chr2	239723963	239724008	6	CACACACGCTTACACTTATGCACACTCACATGCACACACATGCACA	CA
chr2	239724131	239724176	1	CGCACATGCTCACACACATGCATGCTCACATACATGCACACGTGCA	TG
chr2	239724785	239724830	3.5	AGCGTCATGACCTCCTACAGAGCACCCCACTCCAGAAAACTCCTAC	CA
chr2	239728803	239728848	1	CATCACCCATGAAACGACGGGGCTCTCATCACCCATGAAACGACGT	CT
chr2	239752652	239752697	9	GAGCCGGCTGTCCATCTCAGGCCATGCTGCTGTGTGAGCCTGAGCA	CA
chr2	239774667	239774712	5	GTCCTGAATCTAATAACCAGTGTCCTCATAAGGACAAGAGGGACAC	TC
chr2	239777727	239777772	64.25	TGGGTGCTCTTCAAGCATTGCTAGGACTGAGGTTCAAATCCAAGCT	AG
chr2	239787937	239787982	4.5	ATCCTGCCTGGCCACACTGGCCTTTCCAATTGCAGAAACACTCTTG	TT
chr2	239788894	239788939	4	GAATATTCATAAAACACTGGTGAGGTCAGGTGTGCAAAGGCGGACC	AG
chr2	239799313	239799358	12	GAGAGGTTCTCTCTCTGTTGCCCAGGCTGGAGTGTAATGGCACAAT	CA
chr2	239801389	239801434	2	GGGATTTCTGTCTCCCACGGTGTGGTCAGTGAGCTGGAGTGCGACC	TG
chr2	239803004	239803049	1	ACAAGAGTTTTGCTCTGTTGCCCAGGCTGGAGTGCAGTGGCACGAT	CA
chr2	239814214	239814259	10	CTGAGAGAGGGAGATAACAGTGAGGTCAGACGAGAAGGCCTGTGCT	AG
chr2	239822343	239822388	1	GGGAAACTGAGTCACTGTAGAGCATCCAGAGGCGCAGACAGGGTGT	CA
chr2	239826906	239826951	2	TGCTCAGTAGGTAACCACTGAGTGCACGGAGAGAGGAAGGACGGGC	TG
chr2	239828512	239828557	3.5	GTTCGGTGTCCTCATAGCAGTGTTGGCTCTTGCAGAATCAACTCGA	TT
chr2	239830637	239830682	3	GTCACCTTCAGCTCCAGCTGTGCAGGCCATGCCTCAGTCTCACTGC	CA
chr2	239840793	239840838	1	TATTTATTTTGAGACGGAGTCTTGCTCTGTTGCCCAGGCTGGAGTG	TG
chr2	239845659	239845704	11	ATATATGCACCCAACACCAGAGCACCCAGATACATAAAGCAAATAT	CA
chr2	239851043	239851088	6	ATTGGGATTTTCAACAACAGAGCAGATCAAGCAGACAAAAGAATTT	CA
chr2	239851285	239851330	29	ACACAATAAATCTCCATTAGCAGACTCCAAAGATAAGGACATTTGT	GA
chr2	239851469	239851514	3	ATATGACAGCTGCACTACTGAGTCCACCCAGAACCAAAGCCAACAT	TC
chr2	239851969	239852014	6.5	GACCAGCCAGCTGTTGGGTGACTGCTCTGCTGTGCAGGCCCACCTG	TG
chr2	239870496	239870541	16.75	GACACCAGTCACTCCGATAGAGCATCCTGGAGTCAGCATCCTTCTC	CA
chr2	239875889	239875934	1	ATCATGCCACTGCACTCCAGCTTGGGCAACAGAGCGAGACTTCAGC	TG
chr2	239876320	239876365	31.5	GGAACTCATCTTACCATCTGGGACCGCCGTTATCAGAGCCGGAGCC	AC
chr2	239879323	239879368	1	GACGGAGTCTTGCTCTGTCGCCCAGGCTGGAGTGCAGTGCAGTGGC	CA
chr2	239879476	239879521	4	CATTATTTGAACACAGTTTGAACACTCAGCAGTCTATGAAGTGTGG	CA
chr2	239882866	239882911	237	CCATCTTTCCTGGACCTCAGAGGACCCAGTGGTCCAGACTGGATAT	GA
chr2	239888377	239888422	167	ACAGTGTTTCTCTCCTCTGGAAGACACAGTGTTCAAGGCACCAACC	GA
chr2	239888477	239888522	2	CTGAACTTTCCAGCCTCCAGAACTGTCAGCTGGTAAAGTTCTGTCC	CT
chr2	239895238	239895283	8	GCCTACTCAGTTCTCCACTGGGCTCCCTGTTCTCAGAATGGTCTGT	CT
chr2	239904737	239904782	3	GCCTCAGAGCTAAGATAGTGTGTCTGCTGTTGTAAGCACCCCGCCT	TC
chr2	239908728	239908773	1	CCTGGCCCCTTCTCTAACTGAGACCTCTCACGCTCACTTTCTTTTC	AC
chr2	239916703	239916748	1	TCCCTCACCTTCCACCCCAGAGGTGGCAGCACAAGGTGCCGTCCTG	GT
chr2	239919446	239919491	10	AGGAATCATCCTGGGAGCTGTAAGTGCAGCAGAGAACAAAGCCGTG	AG
chr2	239938456	239938501	8.333333333	TCCTGGTTTGTCAGAGGCTGTATGATCAATGGAGAAGCTCTTCTAT	TG
chr2	239941677	239941722	1	GACAGAGTCTTACTCTGTTGCCCAGGCTGGAGTGCAGTGGTGCGAT	CA
chr2	239942233	239942278	1	GTTTAGCAAGGTGATTGCAGCGCACACTACCGCGTGAACACCGCTG	CA
chr2	239947712	239947757	1	CATCTGGCAACAAGAGCTGGGCTGGCCTGTTGCATAGTCTTTGAGG	TG
chr2	239949544	239949589	4.5	CCCAGGAGTTTGCACTCCAGCCTGAGCAACAGAGAAGACCTTGTCT	TG
chr2	239953147	239953192	25	ATGGGGGGTTTCCTGGACTGAGTGGCCCAATGTCATCACAGGGGTT	TG
chr2	239955655	239955700	2	TGCCCTGGTCTGTCCTGCGGCCCCCTCAGTCCTCATGGCCAAGTCA	CC
chr2	239959066	239959111	2.666666667	TTATTCATCTTTCTCTGCTGAACATGCATGTCATTGAAAACACCAG	CA
chr2	239970698	239970743	1	GATTGACTGTGACAAGTTAGAGTTGCCCGTGGTGAAACCCTACAGC	TT
chr2	239979789	239979834	1	GGGGTCCGCAGCTGCCACGGGGACCTCAGTTCAGCGGTACTCCTGG	AC
chr2	239984185	239984230	2	AACCGATTGTCACTCTATCGCCCAGGCTGGAGTGCAATGGCATGAT	CA
chr2	239993084	239993129	8	CCCCATAGTGTATCAATTATAGCATTCCGTTGTTTTAATCTAGCTC	CA
chr2	239993435	239993480	5.5	GGATTTCTAGGTAACTACTGGGCAGGTGGTGGTGGAAGAAGGGCCT	CA
chr2	240000021	240000066	5.666666667	TGGCATTGACAAACCTACTGCACTGCCAGTCGTGGAAGAGTCCAGC	CT
chr2	240000855	240000900	11	CCTAGGTGTGCAGGTTATAGCATCTACGCTTGTGTAAACACACACT	TC
chr2	240006623	240006668	74	AAATGGTACTGAGGCAACTGAGCATCCATTTGTTAAAAAACAAGTT	CA
chr2	240007690	240007735	4	ATGAGCCATGTCAGCAGCTGCACATACCATCGCCAAAGGCAGTGCC	CA
chr2	240007843	240007888	11.66666667	AGGGCATCTTTACACCACAGCACCCTCCACAGCAGGGCCTAAATGA	CC
chr2	240009020	240009065	2	CTGGGCCAGCAGTTCACGTGCAACCTCAATGGTGGTTATTCCTATA	AC
chr2	240012169	240012214	2	TGCATTTCAGATGATGAGAGAGGTGACAGCCGTAGAAAGTGGGAGA	GT
chr2	240014995	240015040	6	GGTCACAGTTCTAAGCACTGACCACACACATGGCATGTGACTGTGC	CA
chr2	240015693	240015738	2	CACATGCTCATGCACACCCGACCTCCCAGAAGCCAACAGAGAGTGC	CT
chr2	240018133	240018178	8	TTGATGAATTGGGATGTTAGCCCTGCCAGTTGCCAGCATCATCACA	CT
chr2	240026458	240026503	7.666666667	CATGCGATTGTAAAACAGTGGGAATGCAGCTGTGTAAACTACGGCC	AA
chr2	240027979	240028024	7	GGCCTATTACTAGAACTTCCAGTGCTCTGTTGAATAAGAGTGGGCA	TG
chr2	240040318	240040363	5	GAAGCTGGCTTCTCCACCTGCCCCTGCCCCCATACAGAATGAACAA	CC
chr2	240050238	240050283	5.75	TTTGTTTGATTATACATCTGAGCCTACGGTTGTCATTTCAACCTGA	CC
chr2	240050628	240050673	6.5	GATGCCATCTCCGCCCACTGCAACCTCCGTCTCCCGGGTTCAAGTG	AC
chr2	240054422	240054467	2	CAAGTCCTGAAGGGCAACTGGCAGGGCAGCAGTGGGGACTGAATCA	AG
chr2	240058398	240058443	7	TTTTTTTTTTTTGACAAGGTCTTGCTCTGTTGCTGAGGCTGGAGTG	TG
chr2	240059938	240059983	4	AGGCTCTTTCTTGAGGAAACATAACTCCATGGAGCAAACTGGTGTA	AA
chr2	240081503	240081548	8.5	TATATGTATTCATGTATTAGGACATTCTGTTATTAGATGTATACAT	CA
chr2	240089147	240089192	1	CTCTGTTCTTCTCACCTTAGACTGCTCAGCACCAGGAACTGATGTT	TG
chr2	240112673	240112718	13.5	TTGAGGGTAAGTGACACATGAACTCCCCACTGTGAGAGCTCATGGT	CT
chr2	240113819	240113864	4	ACATTTGCTTCAGACCTCTGGCCTGGCTCTGTGAAAGCAGCACTGT	CT
chr2	240127157	240127202	2.333333333	CGGAAATGCTCTGGCAGTGCCCTGCACAGTAGTCCAAGCGCTGCCT	TG
chr2	240128216	240128261	20.25	ATATAGTGTGGAGACTGCTGGAACCACGGTGGAGAAAGAAACTGTT	AC
chr2	240129531	240129576	3	GGGCCTGCAGTACACAGTGGTAAGGGCTGTGGCTACACTCAGACTG	AG
chr2	240129948	240129993	16.25	CCATGGTTCCCGCACTGCAGCGAGGGCAGTCGGAGCACGGGGTCCG	AG
chr2	240145593	240145638	15	GCTTGGTTTCCCGAGAACGGAGCCTTCGGACGCCCGTGATCTGCAA	CC
chr2	240153009	240153054	4	TATTCCAAATGTTTTAACAGAATTCTCAAATGTCAGCAATACATTT	TT
chr2	240161536	240161581	1	GCCTCCAGAACTGTGAGGGAGTCATGCTGTTGTCTAAGCCACCCAG	CA
chr2	240165389	240165434	2	GGCGCTGGCTCACATAGCGGGGTCAGCTATTGGAACACCAGCCTCA	TC
chr2	240168325	240168370	1	TTGGGTGTTGTCACCAAGGGGACAGGCGAAAGTCGAGAAGCCACCC	CA
chr2	240172622	240172667	7	GAACGCCTGTTCTTCCACAGGGCACCCAGGAGAGAAGTGTGAAAAT	CA
chr2	240174463	240174508	6	TATAACACGTAGAACATTAGTGGGTGCCGTGGATGAAAATAAAGCA	GG
chr2	240180522	240180567	5	TTGGTGCCTCTTGGTGTCTGTCAAGGCTGTAATCCAGGCATCGGCT	AA
chr2	240180860	240180905	20.75	GATAGGGTCTTGCACTGTTGCCAAGGCTGCAGTGCAGTTGCCTGAT	AA
chr2	240181919	240181964	11	TCAGACCTTGTCTCCAAATGAGGTTACTGTCACAGGATCCAGGTAG	GT
chr2	240195468	240195513	1	CGGGTGCATTCACACTCCAGAGCTCCCATGGAGTCGGGCTTGAGGT	CT
chr2	240203590	240203635	2	GGGAATCTCATTAATTCCAGCATGCCCTGCTGTTAATTACATAGAA	TG
chr2	240211486	240211531	18	CTGTGGGCCCAAGAATGCAGGGGACTCTGTCCTTAAAACTCCAGCA	GA
chr2	240211533	240211578	8	GGCAGTGGGGAAGACCACTGCAGAGGCGAGACCCACACCACACCCC	GA
chr2	240218114	240218159	4	CATGCCCCAGCACACGGCAGCCCCTACTGTAGGATGAGCTCTGCTG	CC
chr2	240232063	240232108	3.5	TTCCCAAGCTTCACCTTCACTCAGCACTGTTGCGCAGTCCCCAGGC	AG
chr2	240242833	240242878	6	GTAATACATAATTACAAGAGAAAATTCAGAGGCTGCAAAACAGTGG	AA
chr2	240249201	240249246	4	CCAGGAGTCTCTCCCAGCTGAGCAGTCTGAAGAGGCCATGTCCCGA	CA
chr2	240251337	240251382	7	GCTCTGTGAGGCCACGGGGGACCACTCGAGTGTGGGGAGCCCCAGG	CA
chr2	240252835	240252880	6	TGGCCAGCACCCACCTGCAGCGCAGGCAGTCCTGAAATCCTGTTTC	CA
chr2	240255160	240255205	1	GAACCCCTCTTTTACTGCAGTGGGGGAGGTGGTGCAGGGGCTTCTG	GG
chr2	240259541	240259586	13.5	AAGAATACCCCCCACCTCTCACCTCTCTGTGGTCTGCACGCCTGAG	CT
chr2	240267235	240267280	9.333333333	ACCACATTCTTGGACCACAGTGCAATAAATGTATAAATCAATACCA	CA
chr2	240275305	240275350	7	GCAGACAACTCTCACAATTGCTCTTTCTGTGTCAGAGATGAGGAAG	CT
chr2	240276579	240276624	2	GATCAAGCATTCATTACCAGCCTGGGCAACAGAGTGAGACCCTGCT	TG
chr2	240280615	240280660	18	ATATATGCACCAAACACTGGAGCATCCAGATATATAAAGCAAATAT	CA
chr2	240288258	240288303	7	CACCAGCTGGTCTCCCAGTGGCCTCTCTGTTGCTCAGGCTCATCCC	CT
chr2	240288408	240288453	2	CACCAGCCGGTCTCCCAGTGGCCTCTCTATGGCTCACCCACCCCTC	CT
chr2	240290030	240290075	4	CCTGTCATCTGTCACAGCCGGAGTCTCTGCTGCCACGGCTCTGGCA	GT
chr2	240293186	240293231	14.5	TCTGGAAGTCTGTCCTTCTGCCCTCCCGGCAGACTGAGCTGGAGGC	CT
chr2	240304878	240304923	21.5	GGGGCCAAAGGAGACGTCGGCGCAGCCAGTTGTAAGAGAAATAATT	CA
chr2	240318413	240318458	18.33333333	AAAATGTATTTCAGACACTGGACAGGCTGCAGTGCAGGGAAGACGG	CA
chr2	240319656	240319701	3.5	GGGAAAGGCATCCAGAACAGAGCTCCCTGTTTCCAGATAACCTCAG	CT
chr2	240320124	240320169	1	GTCCTCCCCTCCCACAGCTGAGACGCCAGGTGTTCCGGACGCTGGG	AC
chr2	240321201	240321246	1	TCCAAAAATGTTTATTACAGCATTGTCAGTCATTGTGAAAAAATAG	TT
chr2	240324289	240324334	34.75	ATCTGCAGCTGGTCCCACTGAACCCTCTGCTGTGAGTTTCCCGGGT	CC
chr2	240325134	240325179	1	CCTGAAGATAGCATCTACAGACCTTTCAAACTTGATTAAGACACAC	CT
chr2	240327444	240327489	2	CAGCAATATTCACAGCACAGCACAGCCACAAGTCAAGCCCAGAAAT	CA
chr2	240349266	240349311	3	CGCACACACGCGCACACACACGCACACACGCGCACACACACACGGA	CA
chr2	240350991	240351036	2	TGGGGACGCGTGAGGACGCTGGCACTCGGATGTGGAAGCATGCGCC	CA
chr2	240354127	240354172	6	GCCACTTGGGCCTCCGTCTGCCAGGTCAGCCCTGCCACACACTGCA	AG
chr2	240362115	240362160	2	ACACAGCATACACACAGATGAACACACAAATGCACACACAAACACA	CA
chr2	240377582	240377627	4	GACAGGGTCTCATTCTGCTGCCCAGGCTGGAGTGCAGTGACGCAGA	CA
chr2	240381436	240381481	2	GACTTCTTTTACTTTTACAGCCTGGGCAACAGAGCAAGACTCCATC	TG
chr2	240389541	240389586	2	TGTTGGGTCCTGAGGTCCAGAGGGAGCTGAGGTGGAAGCAGCACTG	GG
chr2	240395730	240395775	13.5	TGGCCTGGCTCCTCCCGCAGCCTGCCCAGTGCTCAGGGCTCCTCAG	TG
chr2	240399340	240399385	3	ATGCAGAAATAAAACTACGGCCAATTCTAAGGTAAGACGTGTGTCT	AA
chr2	240403647	240403692	11	TGAAAATGTGCAGACATTTGACCCTGCAATTCTGAAAATCTCACTT	CC
chr2	240424708	240424753	11.5	CACTCCTACAACAACCACTCACCACCCAGCCGTGAAGACCCGAGTC	CA
chr2	240424796	240424841	2.5	AGGTAACTGCATCACCAGGGCAAGGGCAGCTGTTGGTTCTGCTGTA	AG
chr2	240439314	240439359	4	CTGGGAGACCCTGAGAACAGGGGTGTCTGCTCCAAGGAGACCCTCC	GT
chr2	240443826	240443871	1.5	GGGTGGGCTGAATACCACTTAGTTTGCAGATGGGAAAGCTGAGTCC	TT
chr2	240450521	240450566	73	AGATGCAGAGCTCACTATGGGCCTCGCAGGGGGTTAAGCCGAGTCA	CT
chr2	240464295	240464340	13	TATGTACATGTCAACACCTGCATGAGCCAGCGTGGACATACGAGAC	TG
chr2	240466096	240466141	10.33333333	CTGGATGACCTCTGCAGCCGGAAGGTCAGCAGGAAGAGCTCCAGCT	AG
chr2	240466561	240466606	4.5	CCTAGCCCTCCCCCCAGCTCCCTGCACCGCCGCAGAAGCAGCCCCT	TG
chr2	240472282	240472327	3	GGGTCACAGGGCTCCTTCAGCCTGTGCAGTTGTAGATTGGTAGGCC	TG
chr2	240478135	240478180	8.25	GTGCTCAGCTTCAATCATGGCGGAAGGAGAAGGGGAAGCCGGCACT	GA
chr2	240478891	240478936	1	GACCTGGAGAAGGACGACAGCATCCCCGGAGACAAGGGGACAGCGT	TC
chr2	240482105	240482150	1	GGTCAGGCCAGGCACAACAGCACTGTCCAAACCACAGGCTGCCATC	CT
chr2	240493532	240493577	35.25	ACACAGAGACTACACTACTGCACACGCTGAGAAGCAAAGCCAAAGT	CA
chr2	240493782	240493827	20.25	ACTTGTGTTGGCAACTACTGGCAGGTCAGTTCTTAGGGCTCCAAAT	AG
chr2	240496170	240496215	3	CTTTCAGTATTTTAACTCTGATGTGTCTGTTTTACAAATCTCTGTT	GT
chr2	240504050	240504095	2	CATTTCTGTGGCTTCAGCCGCCCAGGCTATGGTCTGCTGCAGCAGC	CA
chr2	240507825	240507870	2	GTGGGACAGGCCAGCAGCGGGACCCACTGTGGGTAGGATCCGTGGG	CC
chr2	240511973	240512018	2	CCCTCCGTTTTACACAGCTGGACCTGCTGCCCTCAAGTCTGAAGCT	CC
chr2	240515499	240515544	8.5	CTTTTTTTTTGAGACTGAGTCTCACTCTGTCGCCCAAGCTGGAGTG	CA
chr2	240515738	240515783	11.25	GACTTAGTCTCACACCATTGCCCAGGCTGGAGTGCAGTGGCGCGAT	CA
chr2	240520684	240520729	4.5	CACACGCAGACACACCACACAGCACACAACTACACACAAGCCACAC	CA
chr2	240522092	240522137	8.5	ATCAGCGTTCTGTAAAATGGACCAATCAGTGGTCTGTAAAATGGAC	CA
chr2	240523493	240523538	7	GTGCACGTGAGTGACACCTGCCTGGGCAGCTCTCACACCCCTGCTG	TG
chr2	240526578	240526623	17.25	ACCCTGAGTGCTGGCAGCTGCACCCGCAGCTGCTCACAATCCACTA	CC
chr2	240526978	240527023	21	CATCATGCAGACATCAACTGGGCTTGTAATTGTTGAAGACTGTTAG	CT
chr2	240532201	240532246	4	GGCTTCCATCTTTGCTGTTGAGAAGTCAGCTGTCAGCCTATTGCTC	AA
chr2	240532426	240532471	1	GAAAGAAAGTGACACTTTGGGGAAGGCAATTGTACAAAAAAAGTAA	AA
chr2	240547156	240547201	2	TAATACTGAGTTCTAGTTTGATTGCACTGTGGTCTGAGAGGATAGT	TG
chr2	240559837	240559882	9.5	AGAGAGACTGTATGCAACTGAAACTTCAATTGCTAAATGTCTGTAG	AC
chr2	240564287	240564332	3	CGTGGGACCATGGACCTCAGAGGGCACTGGTGGCAGGACCGCAGAG	GG
chr2	240577917	240577962	3	CCTCCCAGACACCACAATTGTGCCTTCTGTGGGCCAGGCCTGCCAT	CC
chr2	240583903	240583948	1	TTACAGTACTTCAGACCAAGAGCCTGCAGTTGAGGAGGCCAGGGTC	CC
chr2	240587137	240587182	20	ACTTCTGAGGAGAACAACGGCGGACCCTGCGTTCGGAGCTACCCTG	GA
chr2	240587475	240587520	4	TTTTGGATTTTGTGCACCTGCCTTTCCAGTTGTAACACCTAGAAAT	TT
chr2	240590304	240590349	37	CGTCACCACAGGAACAGCAGCCCCTCCTGCTGCTGGGAGCCTGGCG	CC
chr2	240590698	240590743	7	GCAGACCGCGGTGCCTGTGGAGCACTCAGCTGTGGCCACACCGCGG	CA
chr2	240594901	240594946	3	GGGGCTGGCTCTGTCTGTGGCCGTAGCTGCTGCTTAGACCCTGCCA	GT
chr2	240599418	240599463	2	GAGAGCCAGCGAAGGCACTGCCAAGGCTGTGGCGAAGAAGGACATC	AA
chr2	240601618	240601663	7.333333333	TCTGCCGGAATACAGGACAGAGACCCCAGCTGGCCGGACACCCTGA	AC
chr2	240602923	240602968	3	CTACGCCTACCCTCCACCAGCCACAGCAGTTGTGGCATCTCTACCC	AC
chr2	240607900	240607945	19	TTTTTAAATTGAGACAGGGGCTCACTCTGTTGCCCAGGCTGGAGTA	CA
chr2	240614909	240614954	9.5	TGTGCATATATATGCATTTGTGTGTGCTTGTGTGTATGCATGTTTA	TG
chr2	240619687	240619732	3	ACAGCACACGACACACACTCCGCTCTCAAGAGTTACTCCTCCCTCC	CT
chr2	240621733	240621778	23.75	TGAAAGTTGCTCCATTACAGAGCAGGGTGTCGTCAGAAAGCAAGAG	CA
chr2	240624945	240624990	1	CACACATGCACACACACATGCACACGCCAATGCACACAGGTGAGAG	CA
chr2	240637759	240637804	1	GGTGCCTCTGCAGACAGCACCCCTCTCTGTGCCTTGGAGCCCCGAG	CT
chr2	240645924	240645969	21.25	GGTGGGCATCCATACAGGTGACAGTTCTGTCGAAGGCATCACTGTC	AG
chr2	240646528	240646573	7	TCTCTGTCTACTTGCAGCTGCCCTGGCAGAAGGGGGCACAACCAGA	CT
chr2	240647959	240648004	14	CACTGGCCTGGAGACTCCAGCGTGTGCAGGGGCACAGGCAGCCACG	TG
chr2	240651609	240651654	49	TTAGCCAAATGTGACGACAGAGAAAACAGTCCTCAAGAGCACTCTC	AA
chr2	240653394	240653439	8	AAACAACACTCTTACGGCAGCACTCTCAGAAACTGGAACTGCTGGG	CT
chr2	240656892	240656937	17.33333333	GGGCTTTGCTTGCCCAGTGGTACATGCAAATACACAGAGTGCTGTA	CA
chr2	240670802	240670847	8	TCACTAATTTTGATCAACAGGTAACACAGTAGCTGCAGGGGGCCAC	AA
chr2	240678258	240678303	14	ACGCCCTTCCCAGAACACAGGATGTGCCCTTGTTAGAATACGGCCT	TG
chr2	240684808	240684853	2	CACGCAGACCCTCCCTGCTGTGAGCTCCGTGGAGGGTCAATGCAGA	AG
chr2	240693186	240693231	3	TCGTGCTCCAGGCACCACAGGAAGGGCTGCAGGGAGAATGGTGCCA	AG
chr2	240693505	240693550	4	AACCAGGACCCTGAGGATGGGCAGCTCCGTCCCTGAGACCAGGCGC	AG
chr2	240696598	240696643	17	ACGCCCTTCCCAGAACACAGGATGTGCCCTTGTTAGAATACGGCCT	TG
chr2	240705360	240705405	7	TGTGCCTCCTTCTGCATGTGGGCATCCGTTTGTCGGAGCACCTTCT	CA
chr2	240707059	240707104	14.5	CTTTGGCATTTTTTACACAGAAAACTCTATCGTCTGCAAAGAAAGA	AA
chr2	240711941	240711986	17.75	ACTGGCTGTCTGCACAGGGGTGGACTCTGTCCTCAAGGCTGGGGCT	GA
chr2	240714780	240714825	1	TTAGGCACTCCTCACTAGAGCAGGCCCGGAAGGAGGGAGTCGGCGG	GG
chr2	240718180	240718225	17	GGGTGGTGTGCTGACCACGGAGCCTGGCACCTCCTCACCAGCTGCC	CC
chr2	240720037	240720082	14	TCGCAGGGTCTCTCCAGCTGTGCCCACAGTGGGAGCTCCCGGGGCC	CC
chr2	240721859	240721904	9	AATGTGTGCGTGAGCAGGCGCAAGCACTGTGGACAGAGCACACGCG	AG
chr2	240722713	240722758	2	GTGCTCAGCCTCAGCAGCAGCATGACCCTCTGGGCAGACCCCGGAG	TG
chr2	240724440	240724485	16.5	GTAATTGTGGGATGCCACCGACCTGTCTGTGGGAGGGTGGCCGAGG	CT
chr2	240733333	240733378	2	TCCCTGCAGTGAGTCTGGCGGGCTTGCAGGAGGAGGAGATGGCATC	CT
chr2	240737378	240737423	3	TGTCTGTCTCTCGGCCACAGTGAACACCCCCGTATACACACACTGA	AA
chr2	240738910	240738955	9	GGATCGTTCCTCAACTACCGTGTGGCCGGGTCCATAAACCAGCTGT	TG
chr2	240742925	240742970	1	CGCGCCGCCACTTCCCTCGGGTCATGCCACTGTCCAAGCCAGGTAG	CA
chr2	240744576	240744621	8	AGCGGAAGTTTGGGCCCAGGCACACGCAGAGGGGGAGGGCCATGTG	CA
chr2	240746711	240746756	3	TTGGGGACCTTCCTCCACCACTCTCTCAAGAGCAGAAGAGGAGACT	CT
chr2	240750506	240750551	3	AGGGGAACGGGGTACAGCAGGTTGCTCAGGTACACGAAGGCCCTGG	TG
chr2	240753351	240753396	2	ATCCTGGCTCTCTCCACAAGGGCTCCCTGCTGAACAAACGCTGTGT	CT
chr2	240755538	240755583	4	CTGCACAGCTGCTGCATGGGAGAAGCCAATTCTTGCCAAACCAAAA	AA
chr2	240757023	240757068	2	CCTGCCTGGGGCCACAGCTGCAAGCTCCGGGGTGCACTACCTCTTC	AG
chr2	240757696	240757741	1	ACCAAACACACAGACCATCGAGAATGCTGCTTTAAAAGATGAGAGA	AA
chr2	240759793	240759838	12	GATGAGGTCTCGCTCTGTTGCACAGGCTGATCTCTAACTCCTGGCC	CA
chr2	240763193	240763238	2	TGGACTGGGCCTTCGCCCAGCGTGAGCTGCTGGAGAAGCAGGGCAT	TG
chr2	240765222	240765267	41	CACGTGTTTGAACATCACAGACACTGCAGTGTCTGGGAACAGAGCC	AC
chr2	240770795	240770840	2	GGTCTGGAGATAGACCACTGGGCACCTGGGTGGCCACACGCCAGAG	CA
chr2	240775311	240775356	2217.5	GGCATCAGCCTCTCCAGCTGTAAATGCAGTTGGGGAGGACTCTGAG	AA
chr2	240779061	240779106	2	CACTCAGTTCCTCACAGTTCCACACTCAGTTCCTCACTCACTTCCT	CA
chr2	240779197	240779242	5	AGGGACTGAGTGTGGAACTGAGTGTGGAACTGTGAGGAACTGAGTG	TG
chr2	240782021	240782066	6	CGAGGGACCGGCAGGAACGGAGTGAGCCAGCGTGGGAATGCGTGAG	TG
chr2	240782063	240782108	85	CTCGAACGCTTTCACGGCTGCCCACGCGGTTCCTCACACAGTCCCC	CA
chr2	240792019	240792064	7	CCCTGCCACCCCTCCCACACCCTGTGCTGTGGCTGGGAACCATCCT	TG
chr2	240792648	240792693	182.5	GAGCTGGCTCTTCCCAACGGAGCCTGCTGTGGGCCGAGCGTGTCCC	CC
chr2	240793653	240793698	2	TCTTCATTTGAACACACCAGACCTAGCAGTTTTGTGAGCCAGCTGA	CT
chr2	240802036	240802081	5	CTTTTTCTCTTCATCCTTGGTCCTAGCAGTGTTGCAGTGCTGTGCC	CT
chr2	240802135	240802180	3	AAAAATAAGATTGACAACTGACTCCTCAACAGAAATGATAGAAACC	TC
chr2	240809483	240809528	22.5	GGGGAGAGGACGGACGACCGAACCAGCGATGGAAGGAACACTGGTT	CC
chr2	240809677	240809722	4	TTTTTTTTTTGAGACAGAGTCTCACTCTGTCGCCCAGGCTGGAGTG	CA
chr2	240809727	240809772	7.5	CTCTTGAATCCTGGTGGCAGAGGTTGCAGCGAGCCAAGATTGCACC	GT
chr2	240824567	240824612	7.333333333	TAGCATGAATTTTACTCTTCAGCTTTCTATCGTAGAATGCCAGTTT	CT
chr2	240830303	240830348	12	ATCACGCCATTGCACTCCAGCCTGGGCAACAAGAGAGAAACTCTGT	TG
chr2	240836230	240836275	18	GGCGTGAAACCAGGAGGCAGAGCTTGCAGTGTGCCAAGATCGTGCC	CT
chr2	240838729	240838774	1	ATTGTGCCATTGCACTCCAGCCTGGGCAACAGAGCAAGATTCTGAC	TG
chr2	240839379	240839424	1	CGGCGGGGATAGCCCATGTGTGCATACGGTTGGATGACTCAGAGTC	CA
chr2	240840482	240840527	66.25	TCCTCCATGGGTCACGACTGCCCCTGCTGTTGCCAGGATGCCTTCT	CC
chr2	240848373	240848418	7	CACCCTCTAACACACAGCAGTGCTCTCCACTCTCTAACACAACAGT	CT
chr2	240848454	240848499	2.5	CCCACCCTCTAACACAACAGTGCTCCCCACTCTCTAACACACAGCA	CT
chr2	240852799	240852844	9	CGTGTGGAGGGAAACCACACCACTGCCTGAGGTGGAAACAGGTGGC	CT
chr2	240856788	240856833	3	GGAGTTGGTTCTGGCAGGTGAGGGTCCTGCAGAACGGATGCCACCC	GG
chr2	240857567	240857612	31	AGGTCAGTTGCCTGCCCTGCAGCTTGCTGTGGTTCGTAGCTCCGAA	CT
chr2	240865990	240866035	1	GGTGTGACCTTGGCTCACTGCAACCTCTGCTCCTGGGTTCAAGCGA	AC
chr2	240870191	240870236	32	GTCCCCAGCTCCAACAGAGGTCAAGGCTGCTGCCTCACTCACCCCT	AA
chr2	240882880	240882925	20.5	TAATTTGCTCCTCTTTTTCTAGCTTCCTATGGTAGAAGCTTAATTG	CT
chr2	240884725	240884770	16.5	GGGGAAGTTTTTGTACCTTGCCCCACCTACTGTGAAGAACAGGCAT	CC
chr2	240884961	240885006	4.5	ACCAGCGTAATATTCTATAGACCATCCAGGTGATGAAGGCCCATTA	CA
chr2	240885971	240886016	6	GAGAGGACACCTTACATCAGAGAGGGGGGATGTTTAGTAGGTTCTT	AG
chr2	240898732	240898777	23.5	TGTTTCCAGGGGTGCGACAGACCACGGCGGAGGTAAAATGACAGAA	CA
chr2	240898775	240898820	10	GAAGTGAATTCTCACAGCTCTGGAGGCAGACGTCCAAGAGCATGGT	GA
chr2	240899030	240899075	1	ATCCCATAGGCCTCCCACAGTTCAGTCTGTTACCACGTAAGATCTC	CA
chr2	240913452	240913497	1.5	ACCTGAGGCAGTTCCAGCTGAGCTCTCAGTCTTCTGAGCAGGAGCA	CT
chr2	240914732	240914777	5.25	GCTCCCCCTCCCGCCCCCAGCTCAGGCAGCTGTCCAAGCAGGACGG	CA
chr2	240922522	240922567	2	GCCTCGGTGGTCTCCAGCCGGGCCTGCAGCTGGGGAGGAGCAATAG	CC
chr2	240927659	240927704	2	CACTCCAGCCTGGGTGACAGAGCAAGCTTCTGTCTCAAAAAGAAAA	CA
chr2	240932341	240932386	80.5	GCGATGGTCTTCGCCTTCTGCTCATTCTGCTCTGTAAGCTTCTCCA	CA
chr2	240935923	240935968	12	ACAGCTGAACTCTGCGACTGCACATTCACTGGTGCCTCACTCATTT	CA
chr2	240944008	240944053	26.5	CTTTCTGCTTCTGATAATGGTGAGGTGGGTTGTTGAAAACCAACCC	AG
chr2	240945590	240945635	1	GACAGCTGAACAGACAGCTGGGACCGAAGGAGTGAAGATCTTGGAG	AC
chr2	240945858	240945903	1	TCAGGGTACCTGAGTGGATGCCCCCTCTATTGTAAAAACATACATG	CC
chr2	240954567	240954612	13	GTGGAGCCTCCTGGCTGCTGAGCACACTGGGGTGCAGGAGGGTGCT	CA
chr2	240975001	240975046	3	AAACGACCAATAAACAACTGACAAAGCAGGAGCATAAACAAAGATC	AA
chr2	240983274	240983319	956.75	AGTAAGCACCCCTACAACAGAGGAGTCAGCTGTGGACACGCCGTTT	GA
chr2	240984330	240984375	2	AGATGAGGGGCGCACAGCCGCCAGGTCGACTGATAGGGAAACAGCC	AG
chr2	240990954	240990999	30	AGTTCCACCTCTCACCACGGATCCCCCACCTGTGGAGGCCTCAGGA	CC
chr2	241016150	241016195	5.333333333	AGCTGTGTTCCTAACAAAAGCCCACTCTGTCATGGTGGATTTTTTT	CA
chr2	241025132	241025177	7	AGAATCAAATGCCGCCACTGATCTTACAGGAGGCAGAGCTCAGGTG	CT
chr2	241031185	241031230	9	GATGGCGTCTTGCTCTGTCGCCCAGGCTGGAGTGCAATAGCACGAT	CA
chr2	241034107	241034152	3	AGCAGAGGACATTTCTGTTGCTGTTGCAGCTGTTAAAGGGGACTGC	GT
chr2	241035372	241035417	11	CATCTATGGCTCTGCTGCCGCCCTGGCTGTTCCCACAAACCACGTG	CT
chr2	241044723	241044768	5	CAACCCCTTTGAAACCACAGCACCTCCAACTGGAGAGGAAGGTTTC	CC
chr2	241047398	241047443	6.75	ACATGTTCTATGAACCACTGAGAGGGGAGTGTCGAAATCTCCACCA	AG
chr2	241048084	241048129	3	CCCAGCTCCTTCCTCGACAGAACAAGAAGCACCAGAGAAACCACCC	CA
chr2	241048658	241048703	11	GGCATCTGCCTCCGTTGCGGCACTCACAGTCATCGGGGACTCCTGC	CT
chr2	241051333	241051378	16	GAAATCCAGATTGACTGCTGGGGACCCTGATGTCACGGCAGATGAG	GA
chr2	241057331	241057376	1	AGATGGAGTTTTGCTCGTCGCCCAGGCTGGAGTGCAATGGCGCAAT	CA
chr2	241060203	241060248	3.5	GAGACAGAATCTCACTCTTGCCCAGGCTGGAGTGCAGTGGCACAAT	CA
chr2	241067518	241067563	1	GACGGGCTGGCCCACAGCGGGCTCTGCAGCCGTCATGCTCACAGCG	TC
chr2	241080236	241080281	1	ATCGCGACACTGCACTCCAGCCTGGGCAACAGAGCAAGACTCCATC	TG
chr2	241081815	241081860	1	CCAGCAGTCCTAGGCTGAGGCACAGGCTGTGTTGGAAGGGGCGCCC	CA
chr2	241082483	241082528	2	GGGACTTGCTTTGACCATCGATTCCCTCCATGTCACAAATTAGGCA	TC
chr2	241085207	241085252	8.666666667	CTCCATTTCTTCTACTTCTGGGACTCCAGTTATGCGTGTATTAGAC	AC
chr2	241085875	241085920	3	CACTCCAGCCTGGGCGACAGAGCAAGACACTGTCTCAAAAAAAAAA	CA
chr2	241089539	241089584	20	GGAGAGACTTTCCACATCCGAAGAGGCAGATGCATGCACTCTGTCA	GA
chr2	241090567	241090612	5	AGTAGGTTTGTATACACCAGCATCACCACAAACACAAAAAGAATTA	TC
chr2	241090781	241090826	4.5	GGCGCAATCTCAGCCCACTGCAACCTCTGCCTTCCAAGTTCAAGTG	AC
chr2	241119806	241119851	2	CAGAGGGCCCTTGACTCCTACAGGGGCAGCAGGATAAGGAACAGAG	GG
chr2	241128817	241128862	3.333333333	TGAGATGGTCTTGGCCATTGCCCAGGCTGGAGTGCAGTGGTGCGAT	CA
chr2	241132005	241132050	5.5	ATCACGCCACTGCACTCTAGCCTGGGCAGCTGAGTGAGACTCCATC	TG
chr2	241134551	241134596	7	ACTACAGCTTCACGAGACTGACCAGCCTGGTGAGATAAACATTTAC	CA
chr2	241134968	241135013	2.666666667	CCCATGCTTGTCAACAAGAATGAGCACTGTGGAAGCAGCCAGGGGC	AG
chr2	241137226	241137271	3	CTTTCAGAATCTCAAGATTCAGAGGTCTGTTGGAAGAGCCAGGGAC	AG
chr2	241139176	241139221	16.5	AGTGTGTGGCTTTCACACAGAAGACCCCATTGCTTGAACTGAACTG	GA
chr2	241142791	241142836	10	GTAATGACCTTCGACCACTGCAGGCCTTAGCGCGTGGAAATACAAA	GG
chr2	241149053	241149098	14	TCCTGGAGCTCGCCCCGCAGGGCCGGCTGCGGTGAAGAGAGCGCAG	CC
chr2	241151233	241151278	2.5	ACACACCCACTTAGCAACTGGGGAATCAGTTGTGTCATCAGCTTAA	GA
chr2	241162703	241162748	2	GACGGAGTCTCGTGCTGTTGCCCAGGCTAGAGTGCAGTGGCACAAT	CA
chr2	241166298	241166343	1	CTGTACTGTTCTGACAGCTGTGTGCTCTCCCTCTTGCAGAGCAACC	TG
chr2	241171602	241171647	7	GTTGGAAGGTTTCAACATTCTCCTCTCAGTAATTGGAACAAATAGG	CT
chr2	241172493	241172538	1.5	AACTTAGCTGGGCATGGTGGCACATGCTGTAGTCCAAGCTACTCAG	CA
chr2	241173186	241173231	1	CGCTTGAATCCAGGAGGCAGAGGTTGCAGTGAGCCAAGATCATGCC	GT
chr2	241173236	241173281	1	TTTTTTTTTTTTGAGAAAGTCTTGCTCTGTTGCCCAAGTTGGACTA	TG
chr2	241193446	241193491	5.5	GAGGGGTAGGCCTGTGGCTGCACAGGCAGCTGCGAGGATGCCTTAA	CA
chr2	241195160	241195205	3.5	GGGCATTTCCCAAACGACAGGGAGGGCAATAGAGCCCAAGCAGAGG	AG
chr2	241196705	241196750	1	GGGGCCCACCCTTGCCTTGCCGCAGGCAGCTCACATGTGAATGCCG	CA
chr2	241201117	241201162	3	GCACAGGCCTGCGGACACAGCCCTCGCCCCAGGAGAAGCAGCTGGC	CT
chr2	241202005	241202050	1	GGGACTTTGTGTCACCACCGCACATGCACATGCAGGACGCCCCTGT	CA
chr2	241202844	241202889	3	CAGGCCTGAGCCCACTGCTGCATGGCCAGGGGTCCAGTCCTGCCCC	TG
chr2	241210688	241210733	2	TTTTTCTTTTGAGACAGGATCTCACTCTGTTGCCCAAGCTGGAGTG	CA
chr2	241217766	241217811	1.666666667	GAGATCCGCTTGGACGCGCGCAAGTTCGTCTGCGAGTACCGGCGCC	AG
chr2	241219264	241219309	4	AGACCGATATGAAAAGACTGATAACCCTATGGTTTCGTAATTTTAC	AA
chr2	241220658	241220703	1	CTCAGCCTCCCGAGTAGCTGGGACTACAGGCGTCCAGCACCACGCC	AC
chr2	241225477	241225522	2.5	GACGGAGTCTTGCTCTGTCGCCCAGGCTGTAGTGCAGTGTTGAGAT	CA
chr2	241225578	241225623	12	CTGCCAAACTTACTCCACAGAAAAGGCCTCTTTCTGAACATCCTCG	AA
chr2	241228452	241228497	2	GGGGCTGGCCTGCACAGCCGGATGGCCTGTGGGCGGGGTGGAAGTG	TG
chr2	241228689	241228734	2.5	AGGTAGAAAGAAGGCAACTGAACACACAGCAGCTAGGGCAGGGGCA	CA
chr2	241228831	241228876	7	GTCCCCTGTGGCCGTCACAGTGTCTGCTGTGATTGAGATGCGCACA	TC
chr2	241234393	241234438	1	GGCCAAAGGCTACAGGTATGACCTGGCTGCAGGAGACAACCCAGAG	CT
chr2	241238762	241238807	1	GCACATTCTAATGTCACCTGAGCTTCCTGGAGGGAGGTACACAAAG	CT
chr2	241241222	241241267	1	TATTTTATATGTCACAATCACGTGGTCTGTGGACAGTTACATTTCT	TG
chr2	241245766	241245811	2	AAAATTTTTTTGGAGATGAGGTCTTGCTGTCGTCCAGGCTGGAGTG	CT
chr2	241246628	241246673	3	ACGCAGGGTCATTGGGCCAGCGCAGGCTGATGTGGAAGATTGCACC	CA
chr2	241250382	241250427	25	ACATTAACTCCACACAAAAGCACTCACTGACGCCTAAGAGCCTTGT	CT
chr2	241250944	241250989	1	ATGTTAGATTTACACTACTGTACTTCCATATATATGTGTTTTGAGA	CT
chr2	241251398	241251443	2	ACATAAGACTGACACCAGAGAGCTCACCATTGCACAGGCCACAGCA	CT
chr2	241253109	241253154	37.25	CTCCACGGTTGCCTTTTCTGACCACTCAGCTGTCAGGAATTGTTGG	CA
chr2	241258311	241258356	1	TTTTTTTTTTGAGACGGAGTCTTGCTCTGTCGCCCAGGCTGGAGTG	TG
chr2	241258397	241258442	1.666666667	AGGCAGTTCTCCTGCCTCAGCCACCCCAGTAGCTGGGACCACAGGC	AC
chr2	241260024	241260069	3.5	ACAGAGTTTTGCTCCTGTTGCACAGGCTGGAGTGCAATGGCATGAT	CA
chr2	241265902	241265947	4	AAGCTCATTTCTGGTGGCTGCTGTGTCAGGTGTTGGAACCCGAGAA	GT
chr2	241266797	241266842	1	GAGAGTTTTGCTGAACACCGAAGTGGGCTGGTTCCGCAACAAATCA	GT
chr2	241269312	241269357	1	CGAGTAGTCTTCTCCAGTTGAGTGGGGTGTTCCTGTTACTGTCATT	TG
chr2	241274841	241274886	3	ACGTCTGTCTGTGACATTTGAGTTTTCAGCCCTCAAAGGGACGGGG	TT
chr2	241281306	241281351	6	ACGGAGTTTCACTCCTGTTGCACAGGCTGGAGTGCAATGGCGCGAT	CA
chr2	241283304	241283349	35	GAAAGTGCACGGTGAAGCAGCAAGTGCTGATGTAGAAGCTGCAGTG	AG
chr2	241287131	241287176	12	ATCACGCCACTGCACTCCAGCCTGGGCAGTAGAGTGAGACTCTGTC	TG
chr2	241294481	241294526	3.666666667	GACAGAGTCTCGCTCTGCTGCCCAGGCTGCAGTACAGTGATGCAAG	CA
chr2	241295776	241295821	1	ACGAGAAAGCCACGTGAAGAGGGAGGCAGGGGTGGGAACCATGCAG	GA
chr2	241297543	241297588	2	TACACATACTCTGTTGACTGAGAGGGCCTGGGTATAGTAACACTCC	AG
chr2	241299788	241299833	4	ACGCTGTTCTCCTGCCTCAGCCTCCCCAGTAGCTGGAACTATGGGT	TC
chr2	241299829	241299874	2	AGCGTGAACCCAGGAGGCAGAGCTTGCAGTGAGCCGAGATCCCACC	CT
chr2	241311066	241311111	12.25	CACAGCGTCTTGCTCTGTTGCTCAGGCTGTAGTGCGGTGGCGCTGT	CA
chr2	241313778	241313823	3	TACTTGAATCCCTGTTACAGTGTCCTCTCCAGTGGGCAAAGCTAAC	TC
chr2	241325979	241326024	3	TTAATCTTATTTAGCAACAGCCAACTCAGTTTATAAATCCAGAAAC	AA
chr2	241333530	241333575	5	ATCGCACCACTGCACTCCAGCGTGGGCGACTGAGCGAGACTCCATC	TG
chr2	241348248	241348293	14.75	GACAGAGTTTTGCACCATTGCCCAGGCTGGAGTGCAGTGGCGTGAT	CA
chr2	241354632	241354677	2	AGTTCCTCAGCTGACAGCTGCCACGCCTGCTGCCTTCCCTCCAGAC	AC
chr2	241361174	241361219	9	ACCATGTTTCCTTTCCACTGCCCACACACTTCCCTGAGTCAGACCC	CA
chr2	241367089	241367134	3	ATATGGATCCTCCTCAGTGGTCAGCTCTGTGCAAGTGACACAGCCA	AG
chr2	241367994	241368039	2	AGTAGGTTTGTAACAAATGGACCACTCTAGTGACAAATGTTGACAG	CA
chr2	241380052	241380097	17	GTCTGTGTTAGATTACACAGCAAGGGCGACTGATGAAGAAGTTAGG	AG
chr2	241390303	241390348	3	GACTAAGGAGATGACAGCTGGCACTGCCGTCTTCAGGACAGGAGTC	AC
chr2	241392264	241392309	5	TTCTTGTTGTATCTCCCCAGAGCCCTCTACTGGCAAAGCCAGCTTG	CC
chr2	241401699	241401744	1	AACCCTTAAAAAGAACACAGAACTCTCTATTGTGTTATCATTGAAA	CT
chr2	241410738	241410783	5.5	GGAAGTGCTGAACACACTAAGGCACTCTGATGTGAACAATAAAAAA	CA
chr2	241413530	241413575	19	GCTGCCTCTGGCAGCAGCTGCACATCCTGAGGCCAGGAGCAATGGT	CA
chr2	241416823	241416868	1	GGCATAATCTTGGCTCACTGCAAGCTCTGCCTCCCAGGCTCAAGCG	AG
chr2	241416861	241416906	29	ATTATGCCACTACACTCCAGCCTGGGCGACAGAGTGAGACCCTGTC	TG
chr2	241418470	241418515	5	ATCACATCCACAGCACAGAGACTGCTCCACTGGAAAAAAAACAGGG	TG
chr2	241422202	241422247	2	GGTCAGAAGTTCAAGACCAGCCTGGCCAAGTGGTGAAACCCCATCT	TG
chr2	241424256	241424301	4	AACAGTCTCTTACACCACAGCACAATCAAATTAGAACTCAAGATTT	CA
chr2	241429043	241429088	3	CCAACATTTACTCTTACCTGCAAACTCAGTGTAAGAGGCAGCAAGG	AA
chr2	241435570	241435615	1	GGTGTGAACCCGGGAGGCGGAGCTTGCAGTGAGCCGAGATCGCACC	CT
chr2	241438688	241438733	2	GGCGTGAACCCGGGAGGCGGAGCTTGCAGTGAGCCAAGATCGCGCC	CT
chr2	241440651	241440696	1	CGATACATCTCTGACAGATGAGTGCGCATTACTGTAGAACTTGGAC	TG
chr2	241444422	241444467	11.66666667	TTGTTAGTTCACAGCATCAGCAAGGACCGTCGTCAGGCAACAGTAA	AG
chr2	241446743	241446788	3	GCACCAAAGGGAGACCACAGCAGATACGATTCTGTGGACTTGAGAA	GA
chr2	241447425	241447470	5.333333333	TGGTGTGGCCTGCACGGCAGAGCTGGGTGTCGGGGAGGACGTGCCG	CT
chr2	241450315	241450360	44.5	GACAGGGTCTTGCACTGTTGCCCAGGCTGGAGTGGAGTGCCACAAT	CA
chr2	241453804	241453849	1.333333333	GATGGGGCCTTCCTCTGTTGCCCAGGCTGGAGTGCAGTGGTGCAAT	CA
chr2	241470171	241470216	15	TCTGCCAGCCCCAACAAATGTACTCCCTTTTGTCCAAGAGAATTCT	CT
chr2	241471270	241471315	1	CGGGGAATACTGTTCTGAGGGGGACGCTGTTGTGAGGGGACACTAT	GA
chr2	241471826	241471871	1	ACAGGTTCCCTTCAGAACAGCGTCCTCACAAGAACAAGATGCCCCA	TC
chr2	241472669	241472714	7	CAGCAGCATCCTCAGAACAGAGTCCCCTCAGAACAGAGTCCCCTCA	TC
chr2	241474225	241474270	29	GAACCCGGGAGGCGGAGCTGAGCTTGCAGTGAGCCGAGATCGTGCC	CT
chr2	241474706	241474751	3	GGCACGATCTTGGCTCACTGAAACCTCCGCCTCTCAAGTTCAAGCA	AC
chr2	241478264	241478309	1	CTTTTTTTCTGAGACAGGGTCTCACTCTGTTGTCCAGGCTAAAGTG	CA
chr2	241483951	241483996	2	TGTGGATGAGGAGGTAACTGAGTCAGCACCAGCCAGAATTCCTTAC	TC
chr2	241495661	241495706	2	TTCAGCGGGTGGATGTCAGGTGGTTTCTGTTGTGTGAAAACCTGCA	GT
chr2	241500554	241500599	17.25	AACTGCCATCTGCACGTCTGCCCAGTTGGTGCTGAAAGGGGTCCTG	CA
chr2	241521476	241521521	6.666666667	ATCCTAGCTCACTGCAGCTGCAACCTCCAATGCTCAAGCAATCCTC	AC
chr2	241523290	241523335	5	GACAGAGTCTCGCCCTGTTGCCCAGGCAGGAGTGCAGTAGCATTAT	CA
chr2	241526543	241526588	4	TGCTGGTGCCCTGCCCTTGGACCTCTCAGCCTCCAGAACCATGAGT	CT
chr2	241533729	241533774	1.5	CTGACTCCAGCTGACTCCAGCCTGGGCGACAGTGCAAGACTCCGTC	TG
chr2	241534603	241534648	7.75	TGAAATTGCTTCAGTCTTGGTGAGCTCAGTGGTAGGACTTGCTCCC	AG
chr2	241536145	241536190	7	TCAGACCAGAGCCACAAGGGCACCTGCTGGTGTAAACAAGCCCCTG	CC
chr2	241536545	241536590	37.75	CTGGGTAAATGCTGCAGCCGCAAGCGCTGTTGGTGACTATTCTTGG	AG
chr2	241543176	241543221	6	TTTGGAACAAGTTACAAAGGAGAGTGCCATCCTGCGCAAGCCCACA	AG
chr2	241551613	241551658	5	GGGGGGCACAATAGCAGCAGCCCCTGCTGTTGGCTGAGTCCACTCA	CC
chr2	241571799	241571844	1	TCTGCCTGGAACAACAGCAGGGACTGCGTTTCCGGAAGCCCACGGA	AC
chr2	241576876	241576921	19	GCCCAGAGAACAAACGCCAGGGTGCCCTGCGGCCCGGCTCTCCTCA	TG
chr2	241587409	241587454	13	GACCAAGAGTGACACCACTGACTTCCCTGGTTCTGAAGCCTTTGGA	TT
chr2	241594815	241594860	6.5	AGGTGATCCTCCCACCTCAGCCTCCTCAGTAGCTGGGACTGCGAAT	TC
chr2	241595112	241595157	3	AAGCGATTCTCCTGCCTCAGCCTCCTCAGTAGCTGGGATTACAGGT	TC
chr2	241596720	241596765	2	GGAGTGAACCCAGGAGACAGAGCTTGCAGTGAGCCGAGACTGCACC	CT
chr2	241600148	241600193	2	GAAGGAGTCTTGCTCTGTTGCCCAGGCTGGAGTGCAGTGGCACAAT	CA
chr2	241604271	241604316	4	ACAGAGTTTCTCTCTTGTTGCCCAGGCTGGAGTGCAATGGCGCTAT	CA
chr2	241607086	241607131	7	GGGCTGGGGCTTCACAGCAGCCTGTGTAGTGGCCAGGAGACCCCTT	TG
chr2	241614106	241614151	3.75	GCAGGGTGTCTCTCCAGTTGCCCAGACTGGAGTGCAGTGGCGCGAT	CA
chr2	241615514	241615559	25.33333333	TGCTGCAGCTTGGATGGCAGCAGACCCTGGGGCCAGGAGCCAAGGC	GA
chr2	241615634	241615679	28	TGTTCAAATTAAAACAAATGACACCACTGTGGTGTGAGTCGCATAC	AC
chr2	241617715	241617760	8	CCCTCAGCCTCCTCCACCAGCTACAGCAGAGGAAGGCAACACCACA	AC
chr2	241621300	241621345	4	GATGGAGTCTTGCTCTGTTGCCCAGGCTGGAGTGCAGTGGCACAGT	CA
chr2	241639209	241639254	2	GTGGCAAGCAACTCCCACGGCGGACTCCAGCGTCCAGACAAAGGGA	GA
chr2	241640047	241640092	3	AACCGTGTTTTTGACCTTAGCCAAGTCTCTCATATGATACTCCAGC	AA
chr2	241641502	241641547	2	GACAGAGTCTCGCTCTGTCGCCCAGGCTGGAGTGCAGTGGCGCAGT	CA
chr2	241642419	241642464	4.5	AGGTTCTTCTTTTCCTTTAGAAAGCTCTTAGGTTTAAGATAACAGT	AG
chr2	241646027	241646072	2	TTACAGGTGTGTGGCCTCAGATTGCTCACTGTATAAACCATCAAGG	TG
chr2	241652082	241652127	2.5	CCACAACGGCTGGACATTGGAGAACACTGACGCGTAGGGACATACG	AA
chr2	241652899	241652944	2.5	CTGCACAGCTGTGACAACAGAGAGGGCCACCTGTGCAGCAGACAAG	AG
chr2	241655002	241655047	2.5	AGGCCGGCTTTTGAGCACTGTGTTTTCACTTATAGAAGGAAGTGGT	TT
chr2	241655348	241655393	6.666666667	GTACTGCGCTTCCACTGCTGAGCATGGGGCAGCAGGGATGTTCCCT	CA
chr2	241656758	241656803	33.5	TTTTGGTTTGAGCACCTGAAGGACCACTGTAGGAGAAGCAGGCTGG	AC
chr2	241658609	241658654	3	CCATGGTTCCTCCTCACTGGCGTGCACAGTCGTGCTTCCCACTAAG	TG
chr2	241663364	241663409	1	GTTTCATAGAAATTCCCAGGCACACTCTGCTGTCACAATCTAGGGT	CA
chr2	241671647	241671692	9.5	CTGTCTGCTCCAGACCCCTGAGGACTCCATGGTAGCACGCCCAGCT	GA
chr2	241676655	241676700	1.5	GAAACATGATGTGCCAACTGCCCACTCCTGCTTTAAGCCGACCTCA	CA
chr2	241679319	241679364	2	CGGATCAGCTGACAGAGCCGCAGGCTCTGTGGGAGGTTCTCGTGGA	GG
chr2	241692853	241692898	529.25	GTTAAACTCTTTCTCTGCTGCAAACCCTGCTGTCTGAGCATCATGG	AA
chr2	241694357	241694402	6	GGTGTGATCTTGGCTCACTGCAAGCTCTGCCTCCCAGGTTCATGCC	AG
chr2	241695218	241695263	2	TGTGAGACCCGCTGCTACTGAGACTGCTGTGCTGGAGAGGCCACAT	AC
chr2	241697453	241697498	2	AGTACATGGGTAAACTGTGGAACATCCGGACGTTGGAATATTTTTC	CA
chr2	241700514	241700559	4	CGCTTGAGCTTGGGAGGCGGAGGTTGCAGTGAGCCGAGATTGCACC	GT
chr2	241706109	241706154	19.33333333	TGTGTGCTTTCTTTCCGCAGAGCCCTCTGTCCTGGAGGCCACAGTC	CC
chr2	241708667	241708712	1.666666667	TGCTCTTTTTGTTGCTGAGTAGCACTCTGTTGTCTGAAGGGACCAC	CA
chr2	241716306	241716351	6.75	GACGGAGTCTTGCACTGTTGCCCAGGCTGGAGTACAATTTGCAATG	CA
chr2	241716392	241716437	1	ACCTATAATCCCAGCTACTGCGGAGGCTGAGGCATGAGAATCGCTT	GA
chr2	241718475	241718520	1	CGCTTGAACTTGGGAGGCGGAGCTTGCAGTGAGCCAAGATTGTACC	CT
chr2	241722687	241722732	7	ATTCAGTTAGTGCATGACTGCAGTGGCTGGCCCTGGAGTCGCATTC	GT
chr2	241723108	241723153	1	ACAAGAAATGCCAACATCCGCCAGCCCTGCCCCACACAAGACCCCG	AG
chr2	241728070	241728115	21	CAGTTGGGTCCAAACTACAGCCCAAGGAATTGTCTCATTCTGCTCA	CA
chr2	241730334	241730379	4	TTTTTTGTTTGAGACGGAGTCTCACTCTGTTGCCCAGGCTGGAGTG	CA
chr2	241731204	241731249	9	CAGTTTCGTAGGCACACATGAGAAGGCAGTGTTCACAACCCAAGGG	AA
chr2	241733700	241733745	10	GCTAGGGTTCTATGGAATTGGGTGAGCTGAAGTAACAAGTGCTTTG	TG
chr2	241736989	241737034	2	GACGGAGTCTCGCTCTGTTGCCCAGGCTGGAGTGCAGTGGCGTGAT	CA
chr2	241737859	241737904	4	GGTCCTGGGGCTGAACATAGGGTGTGCTGTCATTGGGAAGATCTGG	TG
chr2	241746976	241747021	9.5	GTTTTTTTTAGAGACAAGGTCTCACTCTGTTGCCCAAGCTGAAGTG	CA
chr2	241749018	241749063	1	GTCCTGGTGTCCCTCGTGCTCGTGGGCTCGGTCCAGCTCTCCAGGG	TG
chr2	241749068	241749113	1	AGTCAGCCCTGGCTCCTGCTCTCCTGCAGCTGGGGCGACTTCCGAC	CC
chr2	241749270	241749315	1	TTGAGGTGCTCCTGTGTCACCCAGTGCAGGTGTCTGCCCCCAGCCT	AG
chr2	241750696	241750741	12.5	GATGGAGTTTCGCACTGTGGCCCAGGCTGGAGTGCAATGTCACGAT	CA
chr2	241753550	241753595	14	TGGACATGTTGAGACAATGGGGCTTGCGCAGGTCCAGCCGCTGCCG	CT
chr2	241759295	241759340	1	AGAACACGTCTCCAGAACTGGCAAAGCTACAGGAGGAACAGATTAG	AA
chr2	241761491	241761536	4.5	GACGGAGTTTCGCTCTTTTGCCCAGGCTGGAGTGAAGTGGCACAAC	CA
chr2	241787364	241787409	3	CCAATACCAAGCACCAATAGATTTGTCAAAGGTCAGAATCCCTCTG	TT
chr2	241791649	241791694	2	TAAATTGGCTTTGATGGAACATTGCTCCATAGGAGGAATCTCAGAT	TG
chr2	241808170	241808215	4	AGCCCACGTGCCAACAACAGGAGTCCCAGAAGACAGAAAAGACCAC	GT
chr2	241810463	241810508	3	CTACCTGTTTCCCACCACAGCGCCCCAGGTTTCAGAAGCAGCTGAG	CC
chr2	241811841	241811886	17.66666667	GGCGAAGACTCCGACCACAGACCCTTCACCTGGTAGAGCGTCCCCG	CC
chr2	241825524	241825569	2	CGTATGATTCCACTCATATGAGGTCTCTGGAGGAGTCAAATTCTTG	GT
chr2	241833274	241833319	1	AACGTCCACGTCTCCACCAGCGCTTGGTGTTGTCAGTGTTTTGGAT	CT
chr2	241834424	241834469	4	CTCCTGTCCCCTCAGGGCTGAGAACTCCATTTTTCAGGTTTCTCTG	AA
chr2	241843659	241843704	2	GCGAGGTTTGTCCACACTGGAGCCCTGACGCACGAGGGTAGAGACC	CC
chr2	241844380	241844425	7	GAAGTGCTGACTGCGCCGCGGTCTCTCAGCCGCCAACACACCGCGG	CT
chr2	241851876	241851921	9	AGCCTGTCCTTCCACCTCTGCCCACCCAGGAAGGAAGGCACAGTGG	CA
chr2	241855752	241855797	4	ACAAGGAAACCGTCCCACGGGCTGTGCTGGGATGAGGACAGCGAGC	TG
chr2	241858858	241858903	3	TTCCCTTCCGCTCACCTCCGCCTGAGCAGTGGAGAAGGCGGCACTC	TG
chr2	241860497	241860542	7	GAGGACTGGGAATGCCACTGTGTGGGCTGGAGGGGAGGCTGGGCCC	TG
chr2	241870295	241870340	8	CGGGCCCCCGATCAGGGCCGAGCACCCCGCTGTGTGCAACACAGGG	CA
chr2	241870908	241870953	5.75	GCAGGGCAGTGTGGCTATAGAACATTCTGTCATCCAGAAACTTCCA	CA
chr2	241873369	241873414	3	GGCGGGGGTCTCAGAGAAAGGGGTCTCGGAGGTGGAGGCGGGGTCT	GT
chr2	241883299	241883344	6	ACATTCCATGATGACACCATGGTCAGCCACTGTCAGGATCACAGAA	TC
chr2	241883472	241883517	6	GACAGAGTCTTGCTCCATTGCCCAAGCTGGAGTGCAGTGGCGCGAT	CA
chr2	241886101	241886146	2	TGCCCTGCACCCCGCAGCAGCCAGGTCTGTGCAGAGAAGCCTGGAG	AG
chr2	241887570	241887615	1	CCTCAATGCCCTTCAGTAACCCACTTCTGTTGTGCAAATTCCTCTC	AC
chr2	241894629	241894674	16	CTTCCCCGGGAAGCAGCCTGGGTCCCCAGTTCTGGAAGCTTCTGAG	TC
chr2	241910235	241910280	27	AGAGAACTGATACGACACTGTATGTGCTATTTTCTAGATCGACAAT	TG
chr2	241934472	241934517	8	GGAAACTTCGACCAGCTCTGCATTTGCTGCTGTTCTAATCCTTACA	TT
chr2	241941881	241941926	18.25	AGGTAGCAGGGAGTGAGCAGAGCAGGCAGACGTGGAAGCTGCAGGC	CA
chr2	241943697	241943742	2	GGCTCCAGCGGTGACATGAGACCTGGCAGAAGCTGGAGCCGGTCGG	CT
chr2	241946579	241946624	17.25	TAGGGAAGCTTAAAGAACAGCTAAGTCCGGGGTTCAGGGACACGGG	AA
chr2	241972995	241973040	1	TCAAGCAGCTGGTTCCTCTGGAGGCTCCATGGAAGAAGCCCTTCCA	GG
chr2	241973289	241973334	10	CACAGCACCATCCACAGCCGTGAGGACATTGGACAAAGCCCAACTT	AG
chr2	241981710	241981755	36	TCTTTTGGTTTTGTCCACAGATAGCTGAGTTACAGAGTAACTGTGT	AG
chr2	241984446	241984491	4	TCAGTGGGTGCCGATCAGTGCGTCAACAGCCGGAGAAGCTGATGGT	TC
chr2	241992982	241993027	22	GGCCTCTCATTTGACACTAGGGGACTCAAGGGAATAAGCTGACCTT	GA
chr2	241993180	241993225	15.5	TAAGGTGGCTCAGACCACAGACACCCCGTCCCCAGCTCCCGAGGGG	AC
chr2	241993800	241993845	1	CCCCACCCCATCTCCTTCTGCAACTGCCAGTGGCCAAGAGCCCAGC	AC
chr2	241996721	241996766	6	GCTCCAACGCATAAACAGCGTATCCTCTGTCGCTTCCAAACTCACA	TC
chr2	242014131	242014176	9.5	ATTCCCTGTTTATCCTTTAGTGCCTGCAGTGTCTGCAGCAATGACC	CC
chr2	242016922	242016967	8	CCTCATTGGCTGGACCCTGGACAGCTCTGAAGTCAGAGGAGTGGGG	AG
chr2	242017392	242017437	4	CTCCAGAACTGTGAGACAATAGGTTTCTGTTGTTGAAGCCCCAGTC	GT
chr2	242017818	242017863	1	CAGCAATCCTTCCTCCTCAGCCTCCCCAGTGGCTGGGACTACAGGC	TC
chr2	242024480	242024525	3.5	CCCTCAGATTTGAACCACAGGACAACCTCCTCCCTGGATCTCCAGC	CA
chr2	242024995	242025040	7	GGAAACCCAGGGAGGAGCTGGTTCTTCTGTTGTTTAAGTCTGAAGA	TC
chr2	242025048	242025093	1	CCCTCAGACTTGAACCGCAGCACTGGCTCTTCCCTGGATCTCCAAC	CT
chr2	242025362	242025407	21.33333333	CCCTCAGACTTGAACCGCAGCACCAGCTGTTCCCCAGATCTCCAGC	CC
chr2	242026615	242026660	6	ATCAAAGTTCAAAACTACAGCCAAGGCAACAGAGCAAGACCCTGCC	AA
chr2	242036098	242036143	10.5	TCCACTCACTCCCCCCACAGTCCTCTCAGCTGGACAGCAACACACA	CT
chr2	242062207	242062252	37	ATCGCACCATTGCACTACAGCCTGGGCGACAGAGTGAGACTCCATC	TG
chr2	242071076	242071121	9	TTCTCTGCTTCTCTCCACTGTCTGCCCTGCTCCTGTAAGCACGGCC	TG
chr2	242071500	242071545	26.25	AGAGGAGATGGTGACAGCAGGAGATGCAGCCGTGGGAGCAGATTCT	GA
chr2	242089069	242089114	7	GGACGGGATTGCCGCGTGCGCGTCTGCTGAGGTCTGGGTCCGCGGG	TC
chr2	242099166	242099211	6	AGAAAGAAGATTCACACCAGAGAACACAGTGGGGACATCATCAATT	AA
chr2	242104032	242104077	11.66666667	TCCATGGGTTTTGACAGGTGCACAGTCAAATCTAACACAGTCCCAT	CA
chr2	242107334	242107379	3	CACTCCAGCCTGGGCGTCAGAGTGAGACTCCGTCTCAAAAAAAAAA	TG
chr2	242113050	242113095	8	TTCTCTGAGCCCTACCACTGCCCAGGCAGGCCCAGGAAGTGTCCCA	CA
chr2	242113637	242113682	4	GTCTTGATGATTTACAACTGTTGGCACTGCTGTTTAAGTCTGTTCT	GG
chr2	242138101	242138146	23.5	CTAAGGTTTGGTGGTTACAGAGTGTGCGGTGAAATGATGTCTACAT	TG
chr2	242138353	242138398	3.5	CAAGATTTTGTTTAAACCACAGCCCTCAGTTGTGTATATTTATCTC	CC
chr2	242138784	242138829	1031	TAACAATTTGGACAAGACAGCAAATGCTATTGTCGAAGTTTTCTAA	AA
chr2	242142201	242142246	2	ATTATGTCCCTCATCCATAGAAACCACAAAGGTCTAGTAATGCTAA	AC
chr20	87437	87482	6	GCTATTATCCCGTAGAACTGTAAGGTCTGATGGAAAGAAACAGCCC	AG
chr20	92457	92502	2	ATCTCGGCTCATTGCAACCGCCAACTCCCTGGTTCAAGTGATTCTC	AA
chr20	104694	104739	4.5	TAACAGTATTAACAGAATAGACCAAGCTGAGGAAAGAATCTCAGAG	CA
chr20	113070	113115	3	GGCGTGATCTTAGATCACTGCAACCTCCACCTCCTGGGTTCAAGCT	AC
chr20	116464	116509	3	TGGGAGCAACTCCTGCACTGAGGTCTCTGTAGGGGCTTGTGGGCGA	GT
chr20	126080	126125	6.25	GACAGAGTCTTCCTCTATTGCCCAGGCTGGAGTGCAGTGGCACAAT	CA
chr20	145740	145785	3	GAAGGGGGCTGTAGAGAGAAAACTGACACCAGAATAAGCCTCTTTG	CT
chr20	155978	156023	1	TTTAAGAGCAGTTACCTCAGAGGTCTCAAGGGTCACCTCCCTTTAC	GT
chr20	158313	158358	1	TGTTTATGTCTGAATCAAACTGTTCTCCTGAGTTCAAACCCACTAT	TT
chr20	201807	201852	6.5	CCCTGTAATCCTGGCTACACAGGAGGCTGAGGTGGAAGAATCACTT	GA
chr20	206840	206885	2	GAGACCTGTTTTGACCACCTCGAAGGCCAAAGTGCTGAAACCAGAT	AA
chr20	219849	219894	6.333333333	AAGATGGTTGTTGATGTCTGGGCATTGAAGAGTTAGATACATATTG	CA
chr20	221935	221980	4	ATATATGCACCCAACACTAGGGAACACAGATATATAAAGCAAAAAT	AA
chr20	226443	226488	1	AAAGGATGTGGGAATCATTGTAAACTCAAAAGTTAAAGATGTGCCA	AA
chr20	235267	235312	7	GACCTCATGTTGCACAACCGACACTTCAAAAGTTGAATGAATTGGG	AC
chr20	264606	264651	6.5	AGTAAAAAAGATGACATTTGGGTGTACGGTTGCACGAGTTTTCACC	TG
chr20	265796	265841	1.5	GATGGAGTCTTGCTCTCTTGCCCAGGCTGAAGTGCAGTGGCATGAT	CA
chr20	272896	272941	1	AGCTGGAATTCTAGTGGGTGTGAGGGCAGTTGTCCAGGGGAACATG	AG
chr20	277344	277389	12	TCAATCTTGGCATTCAGCTGCTCTGCCTGCTGCTCAAGATCTGGGG	CT
chr20	278645	278690	18.5	ATACTGTACCGGTGCGACAGAGGTCGCTGCTACCACCAACAGCATT	GT
chr20	284771	284816	5	GGCGGGATCTCGCACCACTGCAACCTCCGCCTCCCGAGTTCAAACG	AC
chr20	285295	285340	2	CGCCCAGGTGGATCCAGCTGTACTCTCAGTCCTCACCAAAATCCCT	CT
chr20	291612	291657	3	TGCAGCATTTGACACAACAGATCACTCCCTCCCCTGAAACACTTTC	CA
chr20	301678	301723	16	ATTTTTTTTTGAGACAGAGTCTCACTCTGTTGCCCAGGCTGGAGTG	CA
chr20	301968	302013	3	TAGGGAAACCTTTACTTCAGACAATTCTATACAGGACAAATGTTGG	AA
chr20	308381	308426	5	GCCTCTGCCTCTCCACTTTGAGCTCCCTGAGGGCAGGAACCAGTCT	CT
chr20	313758	313803	2.5	TGAAGAAATGTGGGTATATGACTGTGCATTGGTTGATATCCATTAA	TG
chr20	315006	315051	73.5	ATTTGTGGTCCCAACCACTGGGGAGGCTGAGGTGGGAGGATCACTT	GA
chr20	317144	317189	1	ATCGCACCACTGTACTCCAGCCCAGGCAACAGAGCAAGACCAGGTC	CA
chr20	322122	322167	4.333333333	ACCTGTCATCTCAGCTTCTGGGGAGGCTGAGGTGGGAAAACGCTTA	GA
chr20	322398	322443	4	TACAGCAGTGACCAAGACAGAGGTCCCTGTTCTTAAGGAGCAAGTG	GT
chr20	330005	330050	15	ACCAGGTGTTTATACCATGCCTCACTCAGACACCAGATACAGGCTG	CA
chr20	330249	330294	1	AGAAACCCAGTCTACAACAGAGGGTTCAAGAGACTGGACAAAGGGA	GG
chr20	331474	331519	1	GGTCAGCAGTTCGAGACCAGCCTGGCCAAATGGTGAAACCCCTTCT	TG
chr20	333915	333960	28.5	AGGGAATGACCTGACCACACCCCACTCCATTGTCTGGGTTAAACAT	CA
chr20	334874	334919	5	ATTGCGCCATTGCACTCCAGCCTGGGCAATAGAGCGAGACGCGGTC	TG
chr20	338435	338480	2	GAGACAGTCTCACTCTATTGCCCAGGCTGGAGTGCAGTGGCACAAT	CA
chr20	346091	346136	16.5	TTATTTTTTTGAGACAGCGTCTCACTCTGTTGTCCAGGCTGGAGTG	CA
chr20	350126	350171	1	GAAAGGGTTTCGCCATGCTGACAGAGCAGGTGTTGAACTCCAGACC	AG
chr20	351486	351531	5	GACAGAGTCTCACTCTGTTGCCCAGGCTGGAGTGCAGTGGCACAAT	CA
chr20	352538	352583	30	AACACAGAATTTAAGACATGAGGTCCCTGTCTTCGAGGAACTCTTT	GT
chr20	356307	356352	25	TTTTTTTTTTGAGACAGAGGCTTGCTCTGTTGCCCAGGCTGGAGTG	TG
chr20	357417	357462	2	ATTACTGGCTTGAGCCACTGCGCCTGGCCTGGTTGCAATTCTAATA	CC
chr20	362985	363030	3	GACAGGGTCTTGCTCTGTTGCCCAGGCTGGAGTGCAGTCTCAGCTC	CA
chr20	365712	365757	8	CTTTCCACATTTTACAGCCACAAAGGCAGATGTGGAAGGGGAGCTC	AA
chr20	367084	367129	2	AAGCGATTCTTCTGCCTCAGCCTGCTGAGTAGCTGGGATTACAAGC	TG
chr20	367125	367170	10	GGTGCGATCTTGGCTCACTGCAACCTCCGTCTTCCGGGTTCAAGCG	AC
chr20	367241	367286	7	AACAAACAAAACCACAACTGTCTGCTCAAAAGTGCCATCCTCCTAC	TG
chr20	368344	368389	1	GGCACGATCTTGGCCCACTGCAACCTCTGCCTCCTGGGTTCAAGCG	AC
chr20	369257	369302	1	AAGTGATCCTCCTTCCTCGGCCTCCTCAAGCGCTAGGATTACAGGC	TC
chr20	373297	373342	3	GAGAAGATCTCACTCTGTTGCCCAGGCTGCAGTGCAGTAGGGTGAT	CA
chr20	392061	392106	7	TACTATGACTTTCACATCTCAGTGCTCCATCCCAGAATCCCAAGGG	TG
chr20	392615	392660	4	GGCGCGATCTTGGCTCACTGCAACCTCTGCTGCCTGGGTTCAAGTG	AC
chr20	393119	393164	6.25	TTTGGGTAATTGTACCATAGCTACGTCAGGTGTTAACATTGGAGAG	AC
chr20	403287	403332	12.75	CTATGTTTTGTTTATAACTGTTCACCCAGTTCCTAGAACAGTGCCT	CA
chr20	425635	425680	8.5	TTTTTTTTTTGAGACGAAGTCTCACTCTGTTGCCTAAGCTGGAGTA	CA
chr20	435195	435240	6	ACAGATGTCTGTTGGTATTGAGAGAGCAGTGGAGGAAAACACAGTT	AG
chr20	438625	438670	5.5	AGTGGCACTTGGAGCGGCTGCACTGGCTGTGGTGAAAAGTGCCCTG	CT
chr20	450169	450214	1	GAGATGGAGTCTCACTGTCGCCCAGGCTGGAGTGTAATGGCGCGAT	CA
chr20	459846	459891	4	ACTATTGGCTTAAACTTCTCCCAACTCTGGCTACAGAATCCAGGTA	AA
chr20	473682	473727	7.25	GGTGAGGGACTGGGTCATGGAGACTGCAGTAGTCTTTACCCTTTTC	AC
chr20	474166	474211	8.5	CCACCCAGCCTCCCCAGTAGCTAGCACTATAGTCACACACCACCAC	AG
chr20	474224	474269	2	GAGGCCTGGGTAACACAGCGAGTCCTCTGTTCTACAAAAAATGAAA	TC
chr20	474810	474855	3	AACTAAATATCATACTGCTGGTTCAGCTGTGATTAGAATTTACGTA	TC
chr20	477298	477343	14	CGCCTGTGTCCTAGCTACTGGGGAGGCCAAAGGACGAGAATTAATT	GA
chr20	485935	485980	4	ATGTGCCAGAGCAACTATAGAGTGCCTATCAGTTGTAAAAACATAA	TG
chr20	487955	488000	10	ATATAGTACTTATACACTTAACCACTCAACAGGAGGAGATGGACTT	CA
chr20	490052	490097	9	GACAGAGTCTCACTCTGCTGCCCATGCTGGAGTGCAGTGGCGCAAT	CA
chr20	490726	490771	2.5	CACAGGGTCTTGCTCTGTTGCCCAGGCTGGAGTGTAGTGGCGTGAT	CA
chr20	491623	491668	5	GGCAGGGTTTTGCTCTGTTGCCCAGGCTGGAGTGCAATGCCATGAT	CA
chr20	491888	491933	3	CACTGCAGCCTGGGCGACAGAGTGAGACTCCGTCTCAAAACAAAAA	TG
chr20	497189	497234	1	GCAGTGAGCTATGATTGTTGCACAGGCTGGAGTGCAGTAGCACAGA	CA
chr20	497821	497866	2	AGAAAGGCATTTTTCACCCTCACTCACAGTAATTCAAACCAAGACT	CT
chr20	498452	498497	18	TACCTCAGCTTCCCCAGTAGCTAGGACTACAGGCGAAAGCCACCAT	AG
chr20	501085	501130	1	GACAGAGTCTTGCTCTGTCGCCCAGGCTGGAGTGTAGTAGCATGAT	CA
chr20	503642	503687	1	TTTTACCACAGCAACTACTGCAAACCCAGCTTCACAAAAATATGCC	AA
chr20	507214	507259	6	AAATGAGTCTTGCTCTGTTGCCCTGGCTGCAGTGCAGTGGTGTGAT	CT
chr20	510596	510641	4	ATATATAGCACACATGACTGCACACTCACAAATGATAAAACAAGCT	CA
chr20	514770	514815	14.25	GTATTTCACTTATACCTCTGCAAATGCATATGTATATCACATGTAA	AA
chr20	527725	527770	10	CCCCGTGTTTCACCACACTGCCCAGGCTGGTCTCAAACTCCTGACC	CA
chr20	530733	530778	7	GTGAAGGCTGGGCACTGTGGCTCATACTGTAGTCCCAACACTTTGG	CA
chr20	542044	542089	9.5	AGTCAAGAATTTGACTGTAGACAGGGCTTTAGAGTAGTATCTTTGT	AG
chr20	547837	547882	2	CGCTTGAACCCAGAAGGCGGAGGTTGCAGTGAGCCAAGATGGCATC	GT
chr20	566716	566761	1	ATCGTGCCACTGCATTCCAGCCTGGGCCACAGAGTGAGGCTTTCTC	TG
chr20	570036	570081	2	TTAGAAAGATTTAAAAGCTGAGTTTTCCACTGCAGACATACCCATA	TT
chr20	572844	572889	8	TGGAGTGGGGGAGACAGCAGAGAGGGCTGTGGGGACTTCTGGGTGA	AG
chr20	585184	585229	8.5	AGATGCTTTGTGAGCCCTTGAGCATTCTATTGAGGGAAGAGCTGTG	CA
chr20	586106	586151	3	GGCACGATCTTGGCTCACTGCAACCTCTGCTGCCCAGGTTCAAGCG	AC
chr20	588384	588429	2	GCCTGTAATCCCAGCTACTCCGGAGGCTGAGGCGGAAGAATCGCTT	GA
chr20	593993	594038	2	AAGAGATCCTCTCGCCTCAGCCTCCTCAGTAGCTAGGACTACAGGC	TC
chr20	596452	596497	6	CGCTTGAACCTGGGAGACGGAGGTTGCAGTGAGTCGAATCATGCCA	GT
chr20	597995	598040	1	ATTGCACCACTGCACTCCAGCCTGGGCAATAGAGTAAGACCCCGTC	TG
chr20	603360	603405	3	AGCTGGTGTCTTCCCCACTGCAGACCCAGCAGAGACAGCGATGCGT	GA
chr20	605773	605818	25.66666667	ATCCTCACCGTAAGCCAGAGAGGTCACAGATGTTAAAGCACCCCCT	GT
chr20	606466	606511	17.25	TCTCAAGGTGCAGTCGAATGTGAATGCAGCTGTGTAAGCTGCTAAG	AA
chr20	607480	607525	1	TGGCCAGCTATGGCCCCTTGAAGACTCTGCTGGAAGAAAACTGGCT	GA
chr20	612151	612196	5	TAGGCATATTTTGACACTTGGGACCCTGGGAGTAGAAGAAAACCAT	AC
chr20	612932	612977	4	ATGTAATGTCTCTACTGCTGTATCCGCAGTACCCAGAACTGTGCCT	TC
chr20	614164	614209	7	TGTGCTTGCCTCCATCACGGTGTGGGCAATAATGAATACTTGTTGC	TG
chr20	617168	617213	2.5	ATTGCATCACTATACTCCAGCCTGGGCAACAGAGTAAGACCTCGTC	TG
chr20	620493	620538	2	AAATCAGATTTTGAGAGCTGAGCAGGGCTCTGGAGGGATGTTTTTC	CA
chr20	623082	623127	5	TTTCTTGGAAGTGACAACTCACTGCCCAGCTGGGGAATCCTGAGGA	TG
chr20	627687	627732	2	CTAAATTCAGCTGTCAGCTGGGCCTGCAGTCATCTGAAGGCCTATC	CC
chr20	643906	643951	11	ATCTGTCTTGTTTATCACTGTAGGTTCAGTGCTAAGAACAGTGCCT	GG
chr20	652709	652754	77.5	CTGCAGTTCCTGGACCACTGCAAGCACTAGCGTTATAAGCGTTATC	AG
chr20	652988	653033	11	GCCGCTGCCGTCCGTGTTGGACCCCGCCAAGGTGCAGAGCCTCGTG	CC
chr20	656508	656553	1	GAAACACTTTAAGTTGTATGAAGTCTCTGTTGTCAGGTTTCCCTTA	GT
chr20	678738	678783	10.5	ACTCAATGAATGGACAGCTGCAAGATCAGCTGCAAGAAAGCAGGGA	AG
chr20	682483	682528	7.75	CACTGCCTCCTCTCCAGCTGCAAATGCCTTGGTGGCAATTTCTGGG	AA
chr20	684894	684939	4	CTTAGCAACCTGTCCACTGGCAAAGTCTGCGGTCAAGCACAGGTCA	AA
chr20	687286	687331	1	GGTCCTGGATGATTTAGCAGCTCACGCCATTGTCTGGAAACTCCAC	CA
chr20	695273	695318	45.75	ATTCTTTTGTACAGCAGCAGAGCAGTCTGTTATTTGGATGAACTGT	CA
chr20	697312	697357	17	AGCCCAGGAGGTCAAGACTGCGTGAGCCGTGATCGTGACACTGCAC	TG
chr20	700669	700714	87.5	GAGACAGTCTCACTCAGCTGCCCAGGCTGAAGTGTAGTGCAGTCAT	CA
chr20	705757	705802	2	AGCCCTTGAGAACACAGCAGCAAACACAACAGACACAAAACCCTGG	AA
chr20	707103	707148	43.25	ATATATAGCACTTACCATAGAGCAGGCACTGTTTGAAGCACCAGAC	CA
chr20	714733	714778	7	AAGTCTCTCCTTAACCTTTGAACATGCAGACCATGAAATACAATTT	CA
chr20	720344	720389	6.666666667	GCACTCAACTTGGAGAACTGCTGTCACAGAGGACAACAATCAGTAA	GT
chr20	721155	721200	7	CTGACCTCTCCACACCTCAGATTCCTCAGGTGTAAAAGGAGCTAAT	TC
chr20	725623	725668	3	CAAACTCTGCCTGGCAGAGGGGTCAGCTGTTGTGGCAGCTGCAGAC	TC
chr20	728611	728656	4	TTTTCTCAACCTTACAGCGGGTGGCTCTACGGTACGAGCTGAGGGT	GG
chr20	730202	730247	45	AAAAAAAGACTCTCCATCTGGGGATGCAGATGTGAGGGCTGCTGTT	GA
chr20	736026	736071	6.5	GACAGAGTCTTACTCTGTTGCCCAGGCTGGAGTGCAGTGGCATGAT	CA
chr20	738913	738958	2	GGACCATACTGCCACTCTCCATAGGGCAAGTGTGCGGATTCGAGGA	AG
chr20	748466	748511	1	ATCATGCCACTGCACTTCAGCCTGGGCAACAGAGCAAGACTCCATA	TG
chr20	749936	749981	3	GACAGGGTCTTGCTCTGTTGCCCAGGCTGCAGTGCAGTGGCATGAT	CA
chr20	755368	755413	1	GCCTGTAATCCCAGCTACTCGGGAGGCTGAGGCAGGAGAATCGCTT	GA
chr20	763953	763998	16.5	CAAGGGTGCTTCCATTCCGGGGAGGGCGGACACCAAAGCTCTGGGA	AG
chr20	766334	766379	2	TCTGCAAAAGATACCAACAGCAAGGTCAAAAGTTAAATGAAAACAC	AG
chr20	772797	772842	4	TGTCCTCTCCTTGACAGCGGCACATTCCCCATTCAGGAGCTTTGCT	CA
chr20	773116	773161	3.333333333	CATGTTTCTCCTCACAACAGCCAGCACGATCCTGTTAAAAACTAGA	AG
chr20	786024	786069	31.5	GGGGACAATTTGGGTCTCTGGCCTGCCTGTCGCACAAGCAGTCACT	CT
chr20	786836	786881	87	CCTGTTGCTTCTAACCACCGAGACCACAGTTCAAACAGCAGAAAGA	AC
chr20	789692	789737	30.25	GCCTCAGCAAGAGGGGACTGAGAGGGCTGTGGTGGATATTCCTTAG	AG
chr20	797916	797961	9.75	CTTGGTGCTCCTAACTACTGAAACCGCAGTCCGCACAGCAGAGAGA	AC
chr20	799396	799441	1	ATCGTGCCACTGCACTCCAGCCTGGGCGACAGAGCGAGACTCTCTC	TG
chr20	818427	818472	1	TTCTAGGTGAGTCACAATAGCCTCATCTGTAGAATGAGTGAGGGGT	TC
chr20	826809	826854	2	GCCAGGGTTGAGGACCATGGAGCCTGCAAGCTTCATAAACAAGGAA	CC
chr20	827008	827053	3	TGGCAGCTGGCTTCCCTCAGAACTAGCAATCCCAGAGATCACGGTG	CT
chr20	830280	830325	4	TTTTTTTTTGGAGACAAGGTCTTGCTCTGTCATCTAGGCTGGAATG	TG
chr20	831708	831753	17	ACCCAGGGGTTTACGCAGTAAGTTCTCAATTATTGGCAATCCAAAC	TT
chr20	834042	834087	6	CTTGCCTCTCTGAGCCTCAGAGTCCTCATCTGTGAAATGACACGCA	TC
chr20	851725	851770	4	CATCTGGATGTGAGAGACAGTGCAGTGTGTGGTTAAGAACCCAACT	CA
chr20	876098	876143	4.5	AGACAGGGCTTACTCTGTTGCCCAGGCTGGAGTGCAGTGGCATGAT	CA
chr20	877404	877449	405.25	ATCATGAGTTTTGACAGCAGGGAGATCTGAGTTCAAATTCCAGCTC	AG
chr20	881005	881050	2.5	AGGGGTGGCTTTGACTTCCCAGCAGTCAGGGATCAGATTGTGGGGA	CA
chr20	883249	883294	1	GCTGTTTGCCCAACCTTACATATGCTCAGTGGTGGAAATCCAAAGG	TG
chr20	883360	883405	1	CTTGTAACCTTCTGAACCAAACTCCCCAGTGCCTGGGAACATCAGA	TC
chr20	886940	886985	1	TGTCTCTTTGTTCACTTCTGTATCCACAGTGTCTACAATAGTGCCT	TC
chr20	891763	891808	4	GCTCCAGGATGTGATAATGGAACTTGCTCCCTTTGAAACACTCCAG	CT
chr20	894104	894149	2	AGCCAATCATCTATTGCCTGAGAGCACAGTGGGAGAGACAAGGATT	AG
chr20	899268	899313	15	ATCGCGCCACTGCACTCCAGCCTGGGCAATAGAGAGAGACTCCATC	TG
chr20	899306	899351	1	GGCATGAACCTGGGAGATGGAGCTTGCAGTGAGCCGAGATCGCGCC	CT
chr20	904255	904300	2	TATGCATACTTCTACATCTGCAGTAACTGTGTTTCCATCCCACCAC	GT
chr20	908405	908450	23	GAGCTGAGATCTAAAGGCTGGGTTGGCAGTGGCGAGACAGGGAAAG	TT
chr20	909809	909854	4	AGGCCCTGGGCCAAGAATGGGGTGTGTAATTGTGGGGACACCCAGA	TG
chr20	911385	911430	1	CATCTGCCAAATGACCAATGCCCACCCTGCAGCTGGCTGCTCAGCC	CA
chr20	912437	912482	8.5	TAGAGATGCCTGCACTGCAGCCGGCTCTGTCCCCCAACCTCCTCAA	GG
chr20	912780	912825	13	GGTGCTCCCTTCTACTGCAGAGTTTCCAAGTCCCCAGATACGCACT	TT
chr20	919164	919209	8	CTCCTTTTTTTTGACAGAGTCTTGCTCTGTTGTCCAGGCTATAGTG	TG
chr20	919507	919552	5	TCTTCAGTTTTGAACTCCAACTCTTTCTGTGGTTTACAAGCCCCTG	CT
chr20	928864	928909	2	CAGGAGATTTCATGCTATTGAAACCTTGGAAGGAGGGATCCCCTGC	AC
chr20	936983	937028	5.5	AATTGCAACAAGTGCCATAGCAAACACAGCTGGGAAATTCACTGAT	AA
chr20	940828	940873	1	CCAGCATTATTCATAGGCTGAGGACACAGAAGTGAACAAAGTAGAT	GA
chr20	944053	944098	3	GACAGTGTCTCTCTCTGTTGCCCAGGCTGGAGTGCAGTGGCACTAC	CA
chr20	951286	951331	1	TTACAGGCATGCACCACCACGCCCAGCTAATGTTTGTATTTTTAGT	CC
chr20	968296	968341	7	GGTCATGTGACCAACATCTGGCCAATCAGATGTAAGGTAAAGCAGC	CA
chr20	969603	969648	1	CAAGGTGCCCCTTACCACTGAGAACTCCCTCACACGTGCCGGGAAG	AA
chr20	978284	978329	20	GACGATAGTAGCAACCACCTCCCAGGCAGTTGTGGGGATGCCATGA	CA
chr20	979908	979953	13	CTGATAGGTTCTAAATTTGGCAAGTGCTGTTGTCTCTTTCCCACCA	AG
chr20	983339	983384	2	AACTTTTTCTTAGCCAAGGGAGCCTTCCTTTTTGCAAGATGAAATG	CC
chr20	987459	987504	3	GGACAGTTACTTAACCTCAGTTTGCTCATTTGTAAAAGGAACACTG	TG
chr20	989137	989182	1	AAGTTGAGAATAGGTAGTAGAGTCACCTATTCTCACAACCGTGACA	TC
chr20	991175	991220	7	AAGCCATCCTCCCACCTCAGCCCCGTGAGTAGCTGGGATTTCAGGC	CC
chr20	1004312	1004357	1	ATATTTCACAAACACCACAGGCCTCTCACACCTCTGAGCTTTTCAT	CT
chr20	1010243	1010288	3	TGCCTCAGTTTCCCCAACTGATAATGCTGATAATAGTAGTACCTAC	AA
chr20	1013827	1013872	2	CCCCTCGCCCCTTGGGTGGGACAGTTCTGTTGCCAGAGTTCCCAGT	AG
chr20	1013843	1013888	3	TGGGACAGTTCTGTTGCCAGAGTTCCCAGTGGGAGGGATGCCCAGT	TT
chr20	1014546	1014591	3	AGACAAGTTCTCTGCTTTGGGGGGCTCAATCGTCATCACAACAAAC	GG
chr20	1016809	1016854	2	GACTAGCAATTGAGCAACTGTATGTGCATTGGGGTGGGGAAGGGTG	TG
chr20	1021208	1021253	1	TTTGTCTCCCAAAACACGGTGACAGTCAGTGGGGAAAGCTGGTTTG	CA
chr20	1029612	1029657	13	TCTTTAAAAGAAGACTGCAGAGTGGACAGTGCTCATACCTGAAATG	TG
chr20	1030738	1030783	170.5	TACAGAATACTCAATGATAGATAACTCAGTTGTTAAAAATTGGGGC	AA
chr20	1036569	1036614	5	CTAAGAGCTGCCTACCATGGCGGTCACTGTTCTTGGGGAACCACAG	GT
chr20	1043949	1043994	25.33333333	GGCAGGAGCTTTGACTCCAGGGGACTCAGTGCCGAGTTGGATTAAA	GA
chr20	1054691	1054736	3	GGCATGATCTTGGCTCACTGTAACCTCCACCTCCCGAATTCAAGCA	AC
chr20	1058164	1058209	6.5	GATGCATTTTCACATTTCAGCCTGTTCAGCTGTGTAGTTTTTGTAA	TG
chr20	1058451	1058496	1	CAAAGGGATTGTGAATGCTGAGAGGGCAGAAATGACAGCTGGGTTT	AG
chr20	1060553	1060598	4	GAGATGTTTGTGAATAGCAGAGCACAGGGTAGAGAGGTCACTGCCA	CA
chr20	1064189	1064234	6.5	GCCTGTTTTGGTCACGGTTGACACCTCAGTGCCCAGAAGAGTGAAT	AC
chr20	1068188	1068233	13.25	CAGCCCTCACCACACGTCTGAACATGCTGCTGCCTTGATCTTGGAC	CA
chr20	1072130	1072175	2	GGCATGATCTCGGCTCACTGCAACCTCCGCCTCCCGGGTTCAAGCG	AC
chr20	1074086	1074131	6	TTGTTGTTTTGAGACAGGGTCTCACTCTGTTGTCCAGGCTGGAGTG	CA
chr20	1078197	1078242	7.666666667	ATTGTGCCACTGCACTCCAGCCTGGGCAACAGAGTAAGACCCTGTC	TG
chr20	1107418	1107463	9	GGTGGTGTCTTTGACTCCTGCAAATCCTAAAGAACAGTTCAGGCCT	AA
chr20	1109220	1109265	7.666666667	CATTATTGCTTCTCCAACAGCAGTGGCAGAATCTTGAGTTTTAGGT	GT
chr20	1118559	1118604	5.25	CGGCGCGCCTCACGCAGTTGCGCCCGCTGTTGGGACTACTTCCGGC	CC
chr20	1118989	1119034	1.5	AACGCTGCCATCTGCCCCAGACCCTGCACTGGGAGAAGCGGGGAAA	CC
chr20	1122358	1122403	3	GGTGCTATCTTGGCTCACTGTAACCTCTGCCTCCTGGGTTCAGGCA	AC
chr20	1122396	1122441	8.5	ACCTGTAATCCCAGCTACTGAGGATGCTGGGGCAGAATTGCCTGAA	GA
chr20	1123629	1123674	6	CTCCACTTTTGCTACCTTAGCCAAGGCTATAATGAAGATCCTTTGT	AA
chr20	1126831	1126876	5.75	GACAGAGGCTTGCTCTATTGCCCAGGCTGGAGTTCAGTGGCACGAT	CA
chr20	1126843	1126888	22	AACTCCAGCCTGGGCAATAGAGCAAGCCTCTGTCTCAAAACAAAAC	CA
chr20	1136704	1136749	2	AATACATCTATATACAACAGCCTTTGTCACTGTTGAATTCAAGATA	TT
chr20	1148253	1148298	2	TTTCAGTAATTCTTTCCTAGACTTCTCAGGAGTAGAAAAGACCTGC	TT
chr20	1152139	1152184	18	CTTTACATTTAATGTAACTGCTCAGCCCACAGTAAAAGCTCAATAA	CA
chr20	1152340	1152385	6	CATTTCTTCTGAAACAACTGCCAATACATGTGTCAAAAGTTGGAAA	AA
chr20	1163273	1163318	1	CAGCTGCTCAGCAACAACTGCCTCCTCCACCCCAAAGGAAGAGACT	TC
chr20	1167783	1167828	24	ATCTGAAACTCAAACAACTGAAAACTCAAAAACTGGTACACAAATG	AA
chr20	1172410	1172455	8.666666667	GATGAGGGCTTGGCACAGAGAGAACACTATTGTTTAAAAATAGGGT	AA
chr20	1176384	1176429	1	TGTTTCTCCACCAGCCATAGGCCTTGCAGTTCCCAGAATGCCAACC	CT
chr20	1186408	1186453	3	GGAACACACGCCAACCCCAGAGACAGCTTTGGTCTGAATCGTGCAG	AC
chr20	1186884	1186929	13.25	AGGGCAGTCCTTTACACCAGGGCACCCAGCTGTGGGGGTGGAGCTG	CA
chr20	1187934	1187979	28	TATCTGTTTCCAGGAAACAGAGCTTCCAAAGGTCAAATTCTCATGC	CT
chr20	1194274	1194319	9	AAGGAGCTGCTAGGTAGGGGCACTCACTCTTGTAGAAGCTAGGATT	CT
chr20	1195610	1195655	2	CATCCCAGGAAGCACAGCAGAGGAATGGGAAGTGAGAGCAAGAAGG	GA
chr20	1199317	1199362	2	GGATCCTCTGGTCACCACCCAAAATGCAGCTGCTCAAAAACCAGTC	AA
chr20	1201682	1201727	11	AATTTATATATATACATTTGCAGTCTCAGTTCACTGCAACCTCCGC	GT
chr20	1206520	1206565	2	TTCTTATGAGCATACCATGGAGTTTTCCAGAAGCTAATGACATGTA	TT
chr20	1211294	1211339	4	ATGGAGTTTCGCTGTTGTTGCCCAGGCTGGTGTGCAATGGCATGAT	CA
chr20	1214758	1214803	1	ACGCACTCCTACAACAACGGAAAGTCCAGATGTTCCAGTATCCATA	AG
chr20	1224552	1224597	2	CCTTCTCAAGATCTCCACCGACTCCACCCTAGTCTAAGCCACCTCT	TC
chr20	1242197	1242242	18	TTTCCAATGCAACACTGTAGGTTGTACTGTGGTAGAAATTTCTTTT	TG
chr20	1242253	1242298	3.666666667	ACCACATCACTACACTCCAGACTGGGCAACAGAGCAAGACCCTATC	TG
chr20	1245878	1245923	2	TAAAATGCTTCAAAGCAAAGTGGTCTCAGTAGCACAGCAGTAGAGA	GT
chr20	1247090	1247135	3	CTGAAGTATCCAAACAGCTGAGCCAGAAGTGGGTTAGTTCATTTTT	CC
chr20	1261800	1261845	1	TTTTTTTTTTTTGACAGAGTCTCACTCTGTTGCCCAGGCTGGAGTA	CA
chr20	1271400	1271445	2	CATTTGAACCCGGGAGGCAGAGGTTGCAGTGAGCCAAGATCATGCC	GT
chr20	1272606	1272651	1	TGTGACCGGCCATCCGTCTGTGACCTCAGATGTAAAGTTTTAGATG	AC
chr20	1274250	1274295	3.5	GGAGAGAGTGTGGGCTTCTGCATGCCCTGAGAGATAGATACCAGAC	TG
chr20	1277005	1277050	3	TGATTTTGTTTCTACCCTTGCCACCTCTTGGGAGAAAGCCTTCAAT	AC
chr20	1298389	1298434	4.666666667	AGCGATGTCCAGAGCCACTGAAACAGCAGCTGTTAGATTTCTATCG	AC
chr20	1300651	1300696	2	TCCTGTGTGTCCTTCAGCCGGGCTTTCAGGTGCCGGATGCACACCT	CT
chr20	1302739	1302784	23	CACATCGTTCTTGACCACAGCTCTGCCAAGCAGCCAATCCGGTTTG	CT
chr20	1303301	1303346	8	AGCCATGGCTTCGAGCCCTGTCCACGCCTCAGTGGGCATCACATCT	CA
chr20	1307876	1307921	53.5	TGGATTGGTTTTGTCCACTGCCCCCTCCGTGGCATGGCCACAGTGT	CC
chr20	1308199	1308244	3	GGCCTCAGGCCCAACCACAGCCCAGTCCTCCACAGGTGGCTTCTCT	CA
chr20	1310932	1310977	3	CCATGCTGATCCCTCCACAGAGGGGCCTGTAGAGTTGCCCCTGGTC	GG
chr20	1311920	1311965	2	GACAGGGTCTCTCTCTGTTGCCCAGGCTGGAGTGCAGTGGCATGAT	CA
chr20	1314275	1314320	17	AGAGGAGGTTTCAACAGTTGCCCAGGCTAGTCTTGAACTCCTGGGC	CA
chr20	1321964	1322009	4.5	CTGTTACACCCAGACCATTGTACTCACTGGTGCCAAGTCCCAATAG	CT
chr20	1322580	1322625	9.5	TTATTATTTTGAGACAGAGTCTCACTCTGTTGCCAAAGCTGGAGTA	CA
chr20	1329851	1329896	2	AAAAAAAAAAACCACCTTGGAACACACAAAAGTACAAACTGAAAAC	CA
chr20	1331222	1331267	3	TGTTCCAGGGGCAGCAGCAGGACAGGCAAAGGTATGGAGTCAGGGC	CA
chr20	1332277	1332322	16	GCTGTGGTGGCATACGCCTGTGGTCCCAGCTATTCAGGAGGCTGAG	GT
chr20	1335320	1335365	1	ACACATGTTTATAGCAGCACAGTTGGCAATTGCAAAAATATGGAAA	TT
chr20	1338815	1338860	4	CTCTGAGGTTTGGGAAATGGAATGCACAGATCCGCAAGCCTCTCTT	TG
chr20	1338915	1338960	6.5	AGAACTGGTCCTGATTATGGAGAAGTCTGGAAGCGTCAAACCTGAG	AA
chr20	1339308	1339353	3	TTTTATTTTTTTGAGAAGGTCTGGCTCTGTCGCCCAAGCTGGAGTG	GG
chr20	1342106	1342151	68	TGTGCATTTGTTCTCTTCTGGGCCATCTGTTGTCCTCACAGCCCTG	CC
chr20	1342266	1342311	8	AGAGAAAGTAGCAACCACTGCACAGGGAACTGGGGAAGGTCAAAAG	CA
chr20	1342702	1342747	6	TGTCTGCCTGGTGTATACAGAGGAGGCTGTGATGGGTCACATCTAA	GA
chr20	1366254	1366299	4	AGGTGGGCTAGATTAGACAGAACACTCAGTAATTGGAGGCAGGGGT	CA
chr20	1370161	1370206	17.33333333	AATCCCTTCCCCAACAGCTGAGCAGTCTGAGACCAAGCCACTTCTG	CA
chr20	1373571	1373616	2	ACCCAGACTTCTCACAAATGACAGGGCTGTGACTGACCCCAAAATA	AG
chr20	1375653	1375698	2	AAGTCAGAAACCAGCAGCAGAGCACTCATCAGAGATGCCAGTGCTG	CA
chr20	1394907	1394952	4	AGGCATATCTTACACAGCAGCAGGCATGAGAGAGAGTATGTGAAGA	GG
chr20	1400808	1400853	3	CAAGGTGTGTGTGACCATGGAACAGGAGACTGGAGGAACCCAGGGT	CA
chr20	1405739	1405784	2	GAGAACCCTGATTATAGTAGAGCCAGCAGTGTCAGAATCTAGATGA	CC
chr20	1409880	1409925	3	CCTAACTATTACAACCACAGAGAAGGCTGAGATAGAACCTGGACCT	AA
chr20	1413538	1413583	4	AAGTGATTCTCCTACCTCAGCCTCCTGAGTAGTGGGATTACAGGCA	TC
chr20	1429208	1429253	2	GGAAGAGATGCATAGGATGGAGTTGGGAGGGGTCTAAATGGGGAGT	TT
chr20	1431183	1431228	370.25	ACACTGGGATCACACAATAGAGAACACTGTAGTAACATTTTGGTCT	AA
chr20	1434155	1434200	3	AGCTTGTTTTCCTGCAACTGGATGGTCCCATCTTGGGGTGTTGGGA	TG
chr20	1437326	1437371	2	GTTGTTGTTTGAGACAGAGTCTCACTCTGTTGCACAGGCTGGAGGG	CA
chr20	1453065	1453110	10.5	ATGGGTCTTGGTAGCTTCTGAGTTCTCCATTATCCAGGCTGAATCC	TT
chr20	1461716	1461761	2.5	GGAAAGATACCCAACTTCAGTGTCCTCATCTGTAAAATAGGAATAG	TC
chr20	1466064	1466109	1	GGGATTTTTGTACACTGATGAATTCCCAGTGCCTGGAACAATGCCT	TT
chr20	1473455	1473500	1	CATAGGTGCACACACACATGCATGTGCGCTCACACACACACACCAC	TG
chr20	1488600	1488645	1	GACAGGGTCTCACTCTGTTGCCCAGGCTGGAGTGCAATGGCTTGAT	CA
chr20	1497192	1497237	14	GCATATGCACCCAACACTGGAGCACCCAGATATATAAAGCAAATAT	CA
chr20	1512033	1512078	1	ACACTATATTTCAAGCACTGTGTGGGCACTGAGCAAACATTAGTAA	TG
chr20	1519126	1519171	2	TAAAATTTTTATGACCATAAGGCTCTCAGTGTCAAAAAACATTCTT	CT
chr20	1520117	1520162	1	TCTTCAGATAACTACCTCTGATCTGCCTCCTGTAAGAACCACCTAT	CT
chr20	1521209	1521254	1	GACCTGGTTCTGCCTTGCTGAGTTTACAGTCATGTGAACCCGATCA	TT
chr20	1521494	1521539	46.25	GTGACATGCTTCAAGCAGGGAGCCTACAGTGGTCACAAAAGGTTGG	CC
chr20	1524939	1524984	2	GATGGAGTCTTGCTCTGTCGCCCAGGCTGGAGTGCAGTGGCTCGAT	CA
chr20	1537697	1537742	212	CAGGATCATTTTTACAACTGACACCTCTGGAGTGGGGAAAAACAGG	AC
chr20	1549506	1549551	24.25	ATCCAGTCACTCAACAACTGTACAAGCAGATGACAATAACAAGCCT	CA
chr20	1554071	1554116	1	GTCAGTTTGATCAACCATTGTGTTTTCCACTGGAGTTACTCTGGGG	TT
chr20	1554718	1554763	6	GGCAGCTCCCTCCCATACCGGGTGTTCTGTGGTGTGAAAGGCCACT	TG
chr20	1559929	1559974	51.75	AACTCAGGCTGTGACATCAGCAAGCTCATTCTGAGCAAACTCCAGT	AG
chr20	1569443	1569488	4	GATCCCTCAATGTGCAACTGCAGGTGCATGCGTGAGCAAGTTTTCA	GG
chr20	1572383	1572428	5.5	GGAAGGCTCACTAACCTCAGAGAGGGCATTTATAGAAGCCAATACA	AG
chr20	1578972	1579017	3	ATTGCACCACTGCACTCCAGCCTGGGCAGCAGACAGAGCAAGACCC	TG
chr20	1579869	1579914	4	TCAAAAGACACAAAATTGTGATAAGTCTGAGGAAGAAGTCCAGAGA	AA
chr20	1588559	1588604	5	CTCCTTGTCCTTTCCTGCTGCTGACTCTATTGCTGGGACTCACAGG	GA
chr20	1605411	1605456	1	TGTATTGGCTTCTATAAATGCCCTCTCTGAGGTTAGTGAGCCTTCC	CT
chr20	1626531	1626576	11	CCGTGATAAACTTTCAACAGAGCAGGCAATGACCATACCTGTCTTC	CA
chr20	1627074	1627119	17.33333333	TCAGAGAAATGAGGTCACAGAGCAGACCATTGTCTCCAAAACTGGA	CA
chr20	1627953	1627998	2.5	TTCCAGCACCTTATCATTTGCACTTTCAGTGTCGTGAAATCTCTGC	CT
chr20	1650439	1650484	5.333333333	GTTGGGGAACCCCTCTACTGAACTTTCAATTGTTGTATTTTCAACT	CT
chr20	1661924	1661969	8	AATTATGGTCTCTGAAATTGCAAGCTCAGTCCTTAGCTACAGAGCC	AG
chr20	1667011	1667056	72.25	AAGTGATACTCCCACTACTGAGACTACAGCTGTGCATCACCACACG	AC
chr20	1668303	1668348	2	ATCATGCCACTGCACTCCAGCCTGGGCGACAGAGCAAGACTCTGTC	TG
chr20	1672010	1672055	3	TGTATTGGCTTCTGTAAATGCCCTCTCTTGTTGGGAATAGGCCCCC	CT
chr20	1679905	1679950	4	AGACATGATCCCCACTTTAGGATGGAGAGTCTTGGTAACACTCCCA	TG
chr20	1697343	1697388	3.5	TGACAAGAAGTCAATAATAGCACTGTCCTCTGTCAGCAACAATCAA	CT
chr20	1717981	1718026	8	TGCCTTGTCCCAGATCACAGAGCTGGGAAATGTCAGAGCTGAGATG	CT
chr20	1719855	1719900	2	GTCTCCGCAACACCCAGCTGTGCTTGCTGAAGTGTAGGGAAATGCT	CT
chr20	1722678	1722723	5.5	TGGACCTGACTCTGCCACAGTGTTCTCACTTGTAATACAGTCTCAT	TT
chr20	1729795	1729840	28	CCTAAATCCTTTCACCACTCATCTTTCCGTTCCTTAAAAACAGCCC	CT
chr20	1736673	1736718	2	TTGTTTTTTTTTTACAGAGTCTTGCTCTGTTGTCCAGGCTGGAGTG	TG
chr20	1737825	1737870	3.333333333	GAGACGGAATCTCACTGTTGCCCAGGCTGGAGTGCAGTGGTGTGAT	CA
chr20	1748640	1748685	2.5	TGACTGAACCATAACAACAGAGCTCCCTGTGCATACACCCCCCGCC	CT
chr20	1759615	1759660	7.25	GACTTGTATGCTGAAAACTGCAAACACTGATGAAAGAAATCAAAGA	AA
chr20	1780380	1780425	3	TTGGTGGGCTTGAGAAACTGAGAAGTCTGTAGGGGACCCTAGTGTC	AA
chr20	1794406	1794451	2.333333333	GATGGTGTCTTGCTCTGTTGCCCAGGCTGAAGTGCAGTGGCATGAT	CA
chr20	1798448	1798493	20	TTGAAGACCTAAGAACCAGGAGAACTCTGATGTCGAAGAAGAAAAG	AA
chr20	1806527	1806572	3.75	ATCTCGATCCTCCAGCATAGCACAATCAGCAGCTGAAGATCACTGA	CA
chr20	1810938	1810983	1	GGGACAAGCTTTGACAGGAGAGCCAGCTACTGGGACACAAGTCCTT	CC
chr20	1817921	1817966	4	GAGTGTGGTTTAGAAGACAGGCAACCCCGAGTTCAAGCATCAGCTC	AA
chr20	1830356	1830401	2	TCCTGAGCCTCTGACGCTTGCAGGGGCGGAGGCTGTGATCCAGTTA	GG
chr20	1832122	1832167	2	CCAGGCACTGCTGACGTCAGGAAGGGAGGAGTTGGAAAGGCACATC	AG
chr20	1835274	1835319	11	TTTAGGCTTGTCACAGCTACTCAACTCTGCTGTTGGAGCAAGAAAG	AA
chr20	1837189	1837234	30.5	CTGCCTCGTGCTGACCACAGCAAGGCCCAAGGAATGAGCATTTCTC	AG
chr20	1840635	1840680	3	TTCTCTCTTGTTGGCTTCTGCATCCCCAATGGCTGGCACAGAATAG	TC
chr20	1852361	1852406	3.75	ATGGGTTATTTTATCAGAAGAGAGCTCAGAAGTAAGATTACTAGGA	AG
chr20	1855936	1855981	1.5	TGTGTGAATCTGAGCACCTGACCATTCTAATACCCACACTGTGCTC	CA
chr20	1856517	1856562	13	ACTCTGGTGTCCACCCTGTGCCCTCTCTCATGTTCACAAAATGTGA	CT
chr20	1861110	1861155	3	GGCTGTTCTTTTCACTGCTGTATCCGCAGTGCCTGGGACATAGCAG	TC
chr20	1870039	1870084	5	TTCTGGTGCTTCAACAACAGAAGTTTATTGTCTCACAATTCTGGGG	GT
chr20	1873993	1874038	1	AATCTGCATTTTAACCACTGTCCTCTCCAAAACCTTTCACCCTGTG	CT
chr20	1878965	1879010	3.5	TCCCAAAGCTTGCCCCTTGGGAAGCTCTGTCCTGGGACCCCCGCAC	AG
chr20	1887300	1887345	1	CTAAACAACACATACCACTGTCTTTGCTGCTGCAGCTTCCGATTGG	TT
chr20	1888816	1888861	18	CCTAAGCAAGTAGAAGTCAGAATGTGCAGAGGTCGGGAGCAGGGGA	TG
chr20	1890868	1890913	57	GAAGAGCCATTTGGAGTTAGAGGTCTCAGCTGTGAAGCCAGAACAA	GT
chr20	1893700	1893745	1.666666667	GAACGCCGTTCCTGTAGTAGCCAGGTCAGTGATGGGGAGTGCCAGT	AG
chr20	1898368	1898413	11	GCATAGGTGCTGCATGACTGCAAGTACAGACGTGAATTACCGTGAG	AG
chr20	1900020	1900065	4	GACATTTGTTCACTGAACAGCCTTTGCTGTTTTTTAAGTACCCCCT	TT
chr20	1901191	1901236	1	GTCGCACCACTGCACTCCAGCCTGGGCGACAGAGCAAGACTCCGTC	TG
chr20	1913483	1913528	8.333333333	ACCTTTGCCTTGTACATCAGACAAGGCTGCGGCAGATGTCCAGAGC	AA
chr20	1914622	1914667	7	AGGGAGGCTGTACTCAGCGGTTTGGGCAGTAGGAGAATGTAGTTTG	TG
chr20	1921942	1921987	3	TTCATTTATTTCACTGATAGCAAACACAGTTAATGAGTACCTACTA	AA
chr20	1928030	1928075	2	GGGACAATAATTAAAAACAGCGTGACCCAGTGTGAGGAGGTTACAA	TG
chr20	1930951	1930996	4	ATAAATGGTAGCTGCTATTGCTGTTACTATTATCGACAATGTCCTA	GT
chr20	1941306	1941351	5.5	CACGGGCCAGGAAACTGCTGAGCTGTCTGTTACAGCCAAGGTCCTG	CT
chr20	1941808	1941853	7	CACATGGGCTTTTACAGTTGGGCATTCAAATCTTGGGGTTGGGGGC	CA
chr20	1947367	1947412	10	TCTTCCAAAAATGACCCCTGCGCATTCCGTGGTGCGGCCGCCCAGC	CA
chr20	1952563	1952608	1	TATTCAGTCTCCTAGTGAGTCCAGCACAGTTGGGGTTCCCTGCAGC	AG
chr20	1955804	1955849	3	GGCAAGATGTTCTTCTGTTGCCTGGGCTGGAGTGCAGTGGCACAAT	TG
chr20	1966291	1966336	4.5	AGCTTCAGCCTGCTCCTAGGGGAGCTCTGGAGTGGGAGCTGCACTA	AG
chr20	1967378	1967423	2	ATTCATGTGCTTCTCAACGGAAGAATCACAAGTCTAAACTCAATTA	GA
chr20	1971169	1971214	3.5	ACCTATAATCCCAACTACTTGGGAGGCTGAGGTAGAAGAATCGCTT	GA
chr20	1973869	1973914	112.75	GCCTGCTCTTTATACAACAGCCAGCACAGTCCCTTTAAATCTGGGT	AG
chr20	1980707	1980752	2	CCCAAGTATCTCAACAAAGGAGAACACTCTGAGCAAGAGCCTGGAG	AA
chr20	1995684	1995729	27.25	TTGTCCCCACTGTACAGATGAGCAATCAGAGGTTGAAGTTGGCAGC	CA
chr20	1995981	1996026	5.333333333	CCATCACATCCTCACAACAAGAAAACCTGTGGTGTGGATCTCACAA	AA
chr20	1996009	1996054	8.333333333	TCTGCTGCCTTCTCCATCTGAGGACGCATTGTGAGATCCACACCAC	GA
chr20	2000290	2000335	12	AAGTTTGGATCATGCTACAGAATGGGCAAACCTTGAAAACATTACG	TG
chr20	2010399	2010444	2.75	TTTGTTCTCTTATACCACAGGGCAGACACATGCCAGGAGATTGTCT	CA
chr20	2013222	2013267	3	ATCTTGCCCCTGCCCTCCAGTTTGGGCAACAGAGAGAGACTCTGTC	TG
chr20	2014538	2014583	2.5	TCAAAGTTTGTGGGATGCGGCTAATGCAGTGTTCAGAAGAAAAGTG	AA
chr20	2022313	2022358	15	CCATAGCAATTATGCAACAGAAAGGGCTCTTGAAGTAAATCTGTCT	AG
chr20	2028698	2028743	10	TTAGGTATTTCTCTCCTCTGCTCCCTCGGTGGGGAGGGGGCTAATC	CC
chr20	2029728	2029773	2.5	TTTAGTCACTAAGGTCACTGCAGATTCAGTGGGAGAAGACGGAGAC	GA
chr20	2031492	2031537	16.5	TAACAGAGACATTCCTGCAGAGGACACAGTAAAGAAAATCCCTTTG	GA
chr20	2032171	2032216	7	TGTGTGTGTGTGTGTGACTGACCTCTCCGACCCTTATATGCTGAGC	CT
chr20	2039098	2039143	3.5	CAGAGGGAGAAAGACGGCAGCACTGGCTGTGGGACATACAATGGAT	CT
chr20	2039945	2039990	712	TGCTCCAGCCTGGATCACTGCAACCTCTGTCGCCCAGGTTCAAGTG	AC
chr20	2043358	2043403	2	ATGTTAAGCTTTGACATGAGGGGACACAGAAGAGACACTGAAGGAG	GA
chr20	2045983	2046028	4	CAAGCGATCTTCCACCTCAGCAACCCGAGTAGCTAGGACTACAAGC	AC
chr20	2046052	2046097	97.75	TAGCTGTGACTGCACCACTGTGCACTCCAGCCTGGGAAACAGAGCA	CA
chr20	2058374	2058419	1	CATGGTGCTTTACTGCACAGATTGTCCTATCATGCAAGTATTAAAT	TG
chr20	2059699	2059744	14	TTCAAGGAAGCCTGTAACTGTGCTTTCTGTTTCCTACAAGTCCCTG	CT
chr20	2065925	2065970	2.5	GAAGAAGTCTTACTCTGTTGCCCAGGCTGAAGTTCAGTGGCGCAAT	CA
chr20	2071655	2071700	18.75	TCTCTCTCTGTCACCTACGGTGAGTGCAGTGGCACAAACACAACTC	AG
chr20	2076523	2076568	2	TCCATATATCTTCACAACACAACACACAAAGGTGTGTGTACAGGTC	CA
chr20	2093096	2093141	2	TTCAAGTGTTCTTCCTACTGGCCACTGAAAAGGCTAAGAAATGTCT	CA
chr20	2095705	2095750	3	ACGGAGTTTCGCTCTTGCTGCCCAGGCTGTAGTGCAATGGTGCAAT	CA
chr20	2096036	2096081	1	GATGTGGGACTGCATAACTGCACTGTCATATTGTCTGTGTCAGCCC	CT
chr20	2096493	2096538	3	GCTGGGATTACTGACACCTGCCACCACACCTGGCTAATTTTGTGTG	AC
chr20	2102873	2102918	1	ATGGAAACGGGGAAGGACGGCGCCCGCAGAGGTACACAAAGCCCGG	CC
chr20	2107808	2107853	3	TCTCAGAGTTTAGAGAGCCGCCAGGTCAAGAGGCAGAGAGCTGGCT	AG
chr20	2109677	2109722	2.5	GAATGGTGCCTGGACACTAGAGCAGACTGCTACTGGGTGTGAATTA	CA
chr20	2110792	2110837	2	CTCTGGGGGGCACGCATCAGAGTCTGCTGTGGGAACTAGCACATCC	TC
chr20	2114157	2114202	56.75	GACATGTTTGTTTTCTCCCGGGAGTTCGTGTGTGAAAGCATACGCT	AG
chr20	2126631	2126676	3	CTGATTTTGTAATATCACAGCGGACTCACTAGTGGAAATGAAAAGA	GA
chr20	2127810	2127855	2	GGCTCAAGACTCACATCTGGATCTCTCTATGGCAATGATCCCAACT	CT
chr20	2129856	2129901	35	AGGCCAGGAGGAGGTCACTGGCTGCTCTGTGGCCAGTAAAACTGGA	TG
chr20	2132920	2132965	8.5	AATACACAGAGCCACCACTGACTCAACTGTCATCAGGAGCTAGGAA	TC
chr20	2134855	2134900	1	TTTCTTTTTTGACACAGAGTCTCACTCTGTTGCCCAGGCTGGAGTG	CA
chr20	2138990	2139035	1	TCTTTTCTAAGACACAGGGTCTCACTCTGTCACCCAAGCTGGAGTA	CA
chr20	2143982	2144027	37.75	TTTTTAAATTTAAACCATTGAGACTTCAGAAGAGCAGGACACAATG	AC
chr20	2144458	2144503	39.5	AGAGCCCCAGGCCACACCAGGACTTGCAGTGGTGGGAATCCATTCC	CT
chr20	2146524	2146569	13	GAACTTGGTTTTCCCGTCAGAAGAATCAGCAGGACAGATCGTAGTG	GA
chr20	2148950	2148995	2	AAAACTTGATCCTTACACCTTTACTGCTGTGGTATGGAGACCCCCC	AC
chr20	2150781	2150826	1	AGTGGGTATTAATCCAACGACTACGGCAGAGGCTGGAGCTGGACAG	AC
chr20	2151323	2151368	6.25	ATTTTAAATCATCAGAACAGATCATGCTGTGGCACAGGACACTGTA	CA
chr20	2160009	2160054	2	CACTCCAGCCTGGGCAACAGAGTGACAGTCTGTCTCAAAACAAAAC	TG
chr20	2165246	2165291	4	AGGCCTATTTTACACTTTTGAGTTTTCCTCTGGATGAAAAAAGCAG	TT
chr20	2175852	2175897	1	TTGTGTTACTAGGTTGTATTTCCTCTCTGTAGCTGAAGATTACTCC	CT
chr20	2182768	2182813	3.5	ATCTAAATATGATTGGCTAGAACACTCGGCTGTTAAAGATTTCCTC	CA
chr20	2183922	2183967	2	ACTGTGAAAGCAAATAACTACAACATCAACCAAAGGGATCCTGGGA	AC
chr20	2193034	2193079	65	TACTATTGTTCTAGCAGGTGGGGATTCAGTGGTGAGCAAAACAAAG	GA
chr20	2194163	2194208	3	CTCAGTGGTTCTCACACCTGGGCAGGCATTGGCATTACCTGAAGCT	CA
chr20	2198012	2198057	6.666666667	TGTGAGCAATGTGGCACTAGTGACATCTGTTGTCAAATTTCAGAGA	AC
chr20	2199529	2199574	2.5	AAACTCCTCAGAAGGAACGAAGCTCGCCATGGTGAGGATCAAGAGG	CT
chr20	2216442	2216487	5	TTTCTTTTCTGAGACAAGGTCTCACTCTGTTGTCCAGGCTAGAGTG	CA
chr20	2217402	2217447	5.5	CTAAGCCTCCTGAGTAGCTGAGACTACAGTTGTGTACCACCACACC	AC
chr20	2218617	2218662	4	GTGCATGCACCGAACAACAGCAAAAGCAAAAGCAAAAAATGATAAG	AA
chr20	2225662	2225707	10	TACAGGAATTTCATCTACTGAACACTCATAAAAAGTGGATCAAAAT	CA
chr20	2229685	2229730	2.5	TTTTTTTTTTGAGACAGAGTCTTGCTCTGTTGCCCAAGCTGGAGTG	TG
chr20	2237117	2237162	1.5	GTGCCCTGCTTTGACTGCAGCATGTTGTAAGCCACAAACATCTTCG	TG
chr20	2238082	2238127	5.333333333	CAGCAATCCTCCCACCTCAGCCTCCTCAGTAGCTAGAACTACGGGC	TC
chr20	2251221	2251266	10.75	CTTGCTGTGTTACCCAGGTGGGAGTGCAGTGGTGCAATCTTGGCTC	AG
chr20	2254783	2254828	1.5	ATCGCGCCACTACACTCCAGCCTGGGCAACAGAGCGAAACACAATC	TG
chr20	2262146	2262191	7	TTTGTTTTTTGAGACAGGGTCTTGCTCTGTTGTCCAGGCTGCAGTG	TG
chr20	2262158	2262203	1	GACAGGGTCTTGCTCTGTTGTCCAGGCTGCAGTGCAGTGGCACTCT	CA
chr20	2264794	2264839	6	CCACGGAGCCTTGCTTACTGCTAGCGCAGCAGTCTGAGATCGATCT	AG
chr20	2272045	2272090	3.5	TTGCTGTGTGCCCCCATGGCTGCACGCATTTGTCAAAACTGGGGGA	CA
chr20	2273535	2273580	2	ATCACACCATTGCACTCCAGCCTGGGCAACAGGAGCAAAACTCTGT	TG
chr20	2278752	2278797	9	AAGCCATCCTCCCACCTCAGCCTCCCCAGTAACCAGGACCACAGGT	TC
chr20	2283515	2283560	2	GGGGCAATCTTGGCTCATTGCAACCTCCATTCCCTGGATTCAAGCG	AC
chr20	2284729	2284774	3	TTTTGTTTTAGAGACAGGGTCTCATTCTGTTGCCCAAGCTGGAGTA	CA
chr20	2286146	2286191	9.5	GGAGTCTCACTCTGTCACAGCCCAGGCTGAAGTGTAGTGGCATGGC	CA
chr20	2289000	2289045	5	ACTTCCTCCTTTTACCCATGAAAACACTAATGTCCAAATCATCTGG	AA
chr20	2292507	2292552	5	ACTGTGCCATTGCACTCCAGCCTGGTCAAGAAGAGTGAAACTCCCA	TG
chr20	2292982	2293027	24	GTCAGTTGCAAAGACTACAGGCAGCTTGGCTGGAGGAGCTGTGGAG	AG
chr20	2300071	2300116	4	ATTTTTTTTTTAAATGGAGTCTCTCTCTGTTGCCCAAGCTGGAGTG	CT
chr20	2303983	2304028	1	TCTTTTAAGTGTGTACGTTGATGAGTCAGTTATAAGAATCATGCGA	GA
chr20	2308898	2308943	13	GTCACGCCATTGCACTACAGCCTGGGCATCAACAGCAAAACTCTGT	TG
chr20	2309356	2309401	2	TTCAGACAGCTGAACCTCTGTGCATCCTGTTCCCACAGCTGAGAGT	CA
chr20	2310173	2310218	3	AAACACAGCCTTCGTCATGGCCGACTCTGAGGGGTAAGGCCCTGTC	GA
chr20	2320906	2320951	4.5	ACTCTACCTGTAGACTTTGCAGAACTCTGAGGTAGAAGGTGCCTAG	AA
chr20	2325538	2325583	2	AAATGTGGACCCATGTATGCCTAACTCAAAAGTCAAAGCCTTGACC	AA
chr20	2330204	2330249	24	GCTAAGTATTGATGCAATAGCAACAGCAAAGGGAGAAAACAGCAGG	AC
chr20	2337355	2337400	16	AAAATGATACTGGGTGGCTGCCAGTTCAGTTATGAGAACATTCTGT	AG
chr20	2360069	2360114	5	AACATCAATCTATACTACAAGGCTATCAGTAACCAAAACAGCATGG	CT
chr20	2365601	2365646	2	AATATTTGACCAAATATCTGAGAACTCCATGGTCCAGTCAAGTTGC	AA
chr20	2369904	2369949	4	ATGGCGCCACTGCACTCCAGCCTGGGCAACAGAGTGAGACCCTTTC	TG
chr20	2378585	2378630	4.5	GACGGAGTCTTGTTCTGTTGCCCAGGCTGGAGTGCAGTGGCTCGAT	CA
chr20	2381870	2381915	15	ATGGTGCCACTGCACTGCAGGCTGGGCAACAGAGTGAGACCCTGTC	TG
chr20	2382679	2382724	11	TCTCAGTCATTCAGGCACAGAGTGTGTGGTAGGCAGGACCTACTGC	TG
chr20	2387421	2387466	8	AAGATTGGGAGCTCCTACAGCCCCTGCTGTGGTGAGTGAGCACTGT	CC
chr20	2392132	2392177	1	AATGCCAGTCTTCTCCACTGGGCTATCAACTGCATGATGTCAGGGC	CT
chr20	2392494	2392539	3	ATAATAAGTAACGATGATTGAGCTCTCATGTTACGAGGACTCTAAA	CT
chr20	2400625	2400670	1	AGGTCTGAGGTCAAGAGATGTAGACTCAGAGGTCAGGAGGGGCCTC	GA
chr20	2403362	2403407	7.5	TCTAGGCAGCTTCACCCATCCTCTCTCTGTGGCAGGAATTTCCATG	CT
chr20	2413282	2413327	25	GGCATGGCTACCAGCTACTCAGGAGGCTGAGGTGGGAGAATTGCTT	GA
chr20	2414961	2415006	6.333333333	CTTAGTAGTTCACAGAATTGTGCACCCCGTCACCACAATCTAATTT	CA
chr20	2423235	2423280	2	AACACCATCGCATACTACAGAGAAATCCTTCGTGAAAGGAAGAAAG	AA
chr20	2435647	2435692	35.25	AGCAATGTGTTGTCCTACGGCAAGGTCAGTCAACTACAACCTGTGG	AG
chr20	2436800	2436845	1	ATAGCCTGTCCTGACCCCAGGCAGCTCTGGAGCTAGAATGGCCTAT	AG
chr20	2437374	2437419	2.333333333	ATTGCACCACTGCACTCCAGCCTGGGCAATAGAGGAAGATTCTGTC	TG
chr20	2448847	2448892	1	GATGGAGTCTCGCTCTGTTGCCCAGGCTGAAGTGCAGTGGTGCGAT	CA
chr20	2451942	2451987	193	GGCCAGGCTTCGTTGGACAGCGCATGCTGTGGTTCAGTGTTCAGAG	CA
chr20	2469162	2469207	9	TTAACCTCTCCTAGCCTCAGTGACCTCATCTGTAAAATAGGGATAA	AC
chr20	2470108	2470153	2.5	GAGAGTAGCCCCAGCGCCTGAGAAGTCAGGCACAGGCAAACACGGA	AA
chr20	2475768	2475813	1	ATCTCAGCTCACGGCAACATCCACCTCCCTGGTTCAAGCATTTCTC	AC
chr20	2477312	2477357	2	AAGTCTATCTTCTCTTTCAGTCCACTCTGCTGTTGCCATAGCTTGT	CA
chr20	2496994	2497039	2	GGTGCGATCTCGGCTCACCGCAACCTCTGTCTCCCGGGTTCAAGCA	AC
chr20	2497334	2497379	16.33333333	CCCTGGCCTCCTAACTGTGGAGTCCTCCAGAGCTTAGTCCTTGACA	TC
chr20	2503817	2503862	1	TTTTCCTGCTTTCTCTTGTGGGCATTTAGTGCTATAAATTTCCCTC	CA
chr20	2508997	2509042	5	CGGAGAGGCTGTCACTGCAGTGGTCACTGTCCTGGAAAAGTAACCG	GT
chr20	2523245	2523290	10	GATGAGTTTTCTGGAAAAGGGGTGGGCAATTCTCGGAACCGAGGGT	TG
chr20	2523739	2523784	1	GGTGCGATCTTGGCTCACTGCAACCTCTGCGTCCTGGATTCACGTG	AC
chr20	2523780	2523825	5	ACGTGATTCTCCTGCCTCAGCCTCCCCAGTAGCTGGGATTACAGGG	TC
chr20	2525803	2525848	3	ACCTTCAGTTCCAGGAACTGCCCACCCCTTTCCTGGAAAACTCCTG	CA
chr20	2550693	2550738	3.75	CTGTATGATTGTAACTATACAGCATTCTGGAGAAAGAGACACTCTA	CA
chr20	2551698	2551743	6.666666667	AAATTGTGCTGGAACAACTGGGCACCCATAGGCCAAAACCAAAAAT	CA
chr20	2556188	2556233	9.5	AAGTGATTCTCCTGCCTCAGCCTTCCCAGTAGCTGGGATTACAGGC	TT
chr20	2562655	2562700	1	CTGCAGTTTTAAAATAACAGTAGACTCACACCTGTAATCCCAGCAC	GA
chr20	2573569	2573614	11.5	TTTTTTTTTTGAGACGGAGTCTCACTCTGTTGCCCAAGCTGGAATG	CA
chr20	2578228	2578273	7	ATCTCGGTTCACTGCAACCTCCACCTCCGGGGTTCAAGCTATTCTC	AC
chr20	2578272	2578317	5	GATGGAGTCTCACTCTGTTGCCCAGGCTGGAGTGCAGTAGCGCAAT	CA
chr20	2597508	2597553	3	ACAGCATCTCTCTCCCATTGCCCAGGCTGGAGTGCAGTGGTGTGCT	CA
chr20	2608038	2608083	3	TGCTTGAATCCCAGAGGCGGAGGTTGCAGTGAGCCAAGACTGCGCC	GT
chr20	2609810	2609855	20.5	AAACAAACAAAAAACAACTGCTCACCCAGTGGAAAGTAAATCCCTG	CA
chr20	2616176	2616221	15	GGTTTGATCTTCAACCAAGGAATGATCTGGTGAGTTATCCATTTCA	TG
chr20	2618540	2618585	6	CTCTTGACAGACCTCAACTGAGCTCTCTGCTCTCCAGAGCATTGGC	CT
chr20	2622645	2622690	8	TTTTTTTTTTGAGACAGAGTCTCTCTCTGTCGTCCAGGCTGGAGTG	CT
chr20	2624487	2624532	1	CACTTGAATCCTTGTCATGGATTCTGCTTCTGGGGAGTGCAGACTA	TC
chr20	2626716	2626761	13.66666667	AGTTGAGACCCCTAAAAGACTGTGCTCAATAGTAAGGATCACATTG	TG
chr20	2634257	2634302	2	CAATGGCGCCTCTCCTTCAGCACCCTCTCTGGTAGCTTACTCAAAA	CC
chr20	2638016	2638061	10	TGGTGTAAACAAGCCTACTGAGCTGCCAGTTATATAAAAGTCTAGG	CT
chr20	2642049	2642094	2	TGTTGTTGTTAAGACAGCGTCTCACTCTGTTGCCCAGACTGGAGTG	CA
chr20	2642805	2642850	21	CCCTCTCACCCATGTCTCTGAGTGTTCTAAAGAGAGTCAGCCACCT	TG
chr20	2644728	2644773	2	TCTGGGCAGGTTACCAATAGCACTCACTATGGTGGTAACGCTCAGC	CT
chr20	2650935	2650980	1	GACAGAGCCTTGCTCTGTTGCCCAGGCTAGAGTGCAGCCTCTGCCT	CA
chr20	2654038	2654083	2	AGCCTGTGTTTACCCAACTGCCCTTTCCAATCGAACAGAAAGCAGA	CT
chr20	2655005	2655050	29.25	TTGAGTCTTGATGAGGACTGACCATCCTGTGGGTAGAACCATGTGG	CA
chr20	2663273	2663318	2	ACATGATCTCTCAACTCCTGGGCTCCCAATGGGAAGGAACAAATGT	CT
chr20	2674024	2674069	29.25	GCCTGTGATCCCAGCTACTCAGGAGGCTGAGGTAGAAGAATCGCTT	GA
chr20	2678380	2678425	2	ATGGTGTCACCTAACGCTTGCATCCTCAGACACCATACATGAACCA	TC
chr20	2698929	2698974	3.5	CTTGTCCTCTGTGGGATTTGAGCTGGCTGTGGTTAAATTGCTTACT	CT
chr20	2703221	2703266	8.5	TTTTTTTTTTAAGACAGGGTCTTGCTCTGTTGTCCAGGCTGGAGTG	TG
chr20	2708169	2708214	4	CTCAAGGACCCTCTCCTCAGCCAGCGCTGTGCCCAGGGGCCTCACC	AG
chr20	2709693	2709738	3	CCGCTCCTCCCTTGAGCCTTGGTGCTCTGTGGTTGAAAACAGCTGC	TG
chr20	2719283	2719328	2	TGTTTGTTTTGAGACGGAGTCTTGCTCTATTGCCCAAGCTGGAGTG	TG
chr20	2724856	2724901	1	ATGGCACCATTGCATTCCAGCCTGGGCAACAGAGTGAGATCCTTTC	TG
chr20	2729476	2729521	6	TAGGGGAGCTTCAAAAGGACTGCTTGCAGAAGTTGACAAGCATCCA	CT
chr20	2734436	2734481	18	TCTAAAAATTCTAACCTCTGGGCTTCCTCAGGGATAGTTCCTGTTG	CT
chr20	2741383	2741428	8	TCAAAAGAGACACTCAGTAGAGAAGGCAAGTGTGAAGGCAATTGAT	AA
chr20	2742635	2742680	4.5	AAGTGAGCCCAAGTCCACAGCCCTCTCTGACCTGAGGATCCCCATG	CT
chr20	2750267	2750312	2	AACATTGTGTCTCCCGCCCGCACTCTCCAGGGTTTAGAGCCTCTCC	CT
chr20	2758518	2758563	186.25	CGTAGGTGTGGGAGGCACAGAGGATGCTGTTGTGGGTATGTCAGTC	GA
chr20	2758590	2758635	3	CCCATCTGCTTCCTCAAGCGCATGGCCATGTACCAGGGCAGAAAAG	TG
chr20	2761524	2761569	90	TCTGTCAGGTAAGGACACAGAGAAGGCAGCCGTCTGCAAACCAGGA	AA
chr20	2766228	2766273	10.33333333	GATGGAGTCTTGCTCTGTTGCCCAGGCTATAGTGCAGTGGTGTGAT	CA
chr20	2774492	2774537	5	GTTTTTTTCTGATACAGGGTCTCACTCTGTCTTCCAAGCTGGAGTG	CA
chr20	2779828	2779873	9	GCAAATATTTTCTGCCATTCTGTGGGCTGTCGTTTCATTCTCTTCT	TG
chr20	2783518	2783563	1	TTGAGACAGAGTCTCTGTTGCCCAGGCTGGAGTGCAATGGTGTGAT	CA
chr20	2798234	2798279	19	GACGGCGATCTATATGATGGAGCCTGGTGTGCTGAGGAGCAGGACG	CC
chr20	2798854	2798899	1	TTCTTGATGACTCGAATCCGGACATGCTGTTCTGAGGTCCCTTGGG	CA
chr20	2800937	2800982	4	GATGTGGCTTTAGACAATAGGGAAGTGTCATTCTGAATTGCTCAGA	AA
chr20	2802202	2802247	4.333333333	GGCGCCATCTTGGCCCACTGCAACCTCCGCCCCCGGGGTACAAGTG	AC
chr20	2811579	2811624	1	TTTTTTTTAAAAGACAATTTCTTGCTCTGCTGTCCAGGCTGGAGTG	TG
chr20	2819586	2819631	2	TTTTTTTTTTGAGACAGAGTCTTGCTCTGTTGTCCAGGCTGGAGTG	TG
chr20	2831212	2831257	8.5	GGCACGATCTTGGCTCACTGCAACCTCTGTCTCCCAGATTCAAGCA	AC
chr20	2832382	2832427	6	GGCGTGAACCCGGGAGGCGGAGCTTGCAGTGAGCCAAGATCGCACT	CT
chr20	2835893	2835938	3	AGATGATGTTTCAGACTCAGGGACTGCTGTGACCAAACCCAGTGCT	AC
chr20	2838992	2839037	10	CTGGGCGAGCTGCACAACGGGACACAGTATCGTGAGGTCCGCCAGT	CA
chr20	2839604	2839649	1	CCACACATCTTCCACAGGAGTCCTGACAGGTGTAATAACCTGTGCA	CT
chr20	2841308	2841353	184.5	GTAACGGGTTTACACTTTAGAAAAATCCGTGGTTTAGGACTCTACA	AA
chr20	2841778	2841823	3.5	GACAGAGTCTTCCTCTGTTGCCCAGGCTGGAGTGCAGGGGCACTCG	CA
chr20	2843384	2843429	4	ATCGCACCACTGTACTCCAGCCTGGGCAACAGAGCAAGACTCCATC	TG
chr20	2847856	2847901	14	TGTAGACACCAAGAGAACAGAGGGCTCCATGAATGAGGATCCTGAG	GG
chr20	2851885	2851930	1	GGCGTGAAGTCGGGAGGCGGAGCTTGCAGGAGCCGAGATCGTGCCA	CT
chr20	2853050	2853095	5	TGAGATGGCATCTACTATTGTGAACACTGTTGAAATGACAACAAAG	AA
chr20	2864613	2864658	109.75	TTGGGCAGCTTCCACATCCGAGCCAGCTATGCTGCAGAAGAGGTCT	CC
chr20	2871046	2871091	24	GCTCAGCAACCACACAGATGCTGTTTCCATTGGAAGAAGACAGAGC	GT
chr20	2872451	2872496	9.75	GCTCGGTTTGTGCGCTACTGTGCAATCTGTCTTTTGCCTGCAGACG	CA
chr20	2887356	2887401	12.25	AAATAAGTCTCTATACCCTGCCCAGTCCGTTCTCCACAAACAAACC	CA
chr20	2916978	2917023	4	GACAGAGTCTCCCTCTATTGCCCAGGCTGGAGTGCAGTGGCGTGGT	CA
chr20	2969922	2969967	1	ATTGCGCCACTACACTCCAGCCTGGGCAACAGAGCAAGACTCTCTC	TG
chr20	2973180	2973225	6	TTGCCTTTTTTCTTCCAAAGAACTTGCTATTGTGCATTTATAGTCC	CT
chr20	2978635	2978680	2	TAGTGGTTTTCATTTTCATGCTTGCTCCCTGGCCTGAATCTAGAAA	TG
chr20	2979109	2979154	3	AGTAGGAATTTGAACTTCAGGTCTGTCAGACCCTAAAACCCCATGC	CT
chr20	2979333	2979378	6	ATCCAATACCTGTGCAACAGGAGAGTCCAAAGAAGAAACCAGTAAG	GA
chr20	2982374	2982419	1	TTGTTAAATTCCAACAACAGGGGGCAGTATATCAGGTATTATAAGA	GG
chr20	2989969	2990014	1	GATGGGGTCTCCCTCTGTTGCCCAGGCTGCAGTGCAGTAGCATGAT	CA
chr20	2991786	2991831	9	CATGTGAATGCTCACAAGATGGCACTCATTGCTAGAAACCCAGGTG	CA
chr20	3005213	3005258	8	TGGAAAGAATCTTGCAATTGGGCACAGCAGGGTGAATAACAAGAGT	CA
chr20	3032823	3032868	6	TTCCAGGCTTGGCCCCACTGGGACTGCTTTAGTCAAGATCACCAGT	AC
chr20	3034223	3034268	8.5	GAGAGAGTCTTGCTCTGTCGCCCAGGCTGGAGTGCAGTGGCATGAT	CA
chr20	3035139	3035184	3	AGGGAGAAAGGATACTGTGGCCTGGGCGGTGGTGAAGCCCATGGCT	TG
chr20	3036177	3036222	1	CTCTGTTCATAGCACAACCGGGGTCTCCACTGCCAGTCTCCCCTGC	GT
chr20	3037347	3037392	14	AGACAGTCTTCTGACTACTGGGTGGGCCCCTCTGAAGAGCCTCCTC	TG
chr20	3039248	3039293	8	GATACTGGGTCTCTGGACAGCACAGACTGTTACGGGAGACATAAAT	CA
chr20	3041728	3041773	1	AGCTGCTCCTCCACTGTCTCCTCTCTCAGAGGTCAGGATTCTGGAT	CT
chr20	3054949	3054994	1	GATTGGGTCTTGCTCTGTTGCCCAGGCTGGTCTCAAACTCCTAGGC	CA
chr20	3056490	3056535	36	GACAAGGTCTCACTCTGTTGCCCATGCTGTAGTGCAGTAGCACGTT	CA
chr20	3063199	3063244	1	GGCGTGAACCCGGGAGGCGGAGCTTGCAGTGAGCCAAGATTGGGCC	CT
chr20	3066215	3066260	1	GACAGAGTCTCGCTCTGTTGCCCAGGCTGGAGTGCAGTGGCACCAT	CA
chr20	3075123	3075168	5.5	GACACCTTTTCCAGCCACTGCCCACCCAAACCTCGAGGCCCATATA	CA
chr20	3080085	3080130	2	GGAGTTCGAAACCAGCCTGGACAACACGGCTGTTGAGATCACGCCA	AA
chr20	3080134	3080179	12	TTTTTTTTTTTAGACAGAGTCTCACTCTGTTGCACAGTCTGGAGTG	CA
chr20	3087175	3087220	2	AAGCAATTCTTCCACCTCAGCCTCCCGAGTAGCTGGGACCACAGGC	TC
chr20	3087531	3087576	2	GGCATGGACCTGGGAGGCAGAGCTTGCAGTGAGCCAAGATCGCGCC	CT
chr20	3089198	3089243	1	CGCCTGAACCCAGGAGGCGGAGGTTGCAGTGAGCCAAGATCGTGCC	GT
chr20	3089236	3089281	1.5	ATCGTGCCACTGCACTCCAGCCTGGGCAACAGAGCAAGACTCCGTC	TG
chr20	3094121	3094166	2	CTAGGGTTTTGTGGCAGTAGCGTGGTGAAGGGCACAGACCCTGGAG	TG
chr20	3094268	3094313	3.5	CTAGGCATAGCCCACGGCAGCCCAGGCAGGAGTGCAGTGGCGTGAT	CA
chr20	3099242	3099287	1.5	GGTGTGATCTTGGCTCACTGCAACCTCTGTTTCCTGGGCTCAAGCA	AC
chr20	3101279	3101324	1.5	TGCTGTGTAACAAACCGCTCAACATGCAGTGGTATCAACCCACCGC	CA
chr20	3104341	3104386	1	CACTTGAGCTTGGGAAGCAGAGGTTGCAGTGAGCCGAGATCGAGCC	GT
chr20	3108897	3108942	1	CCCTCAAGCTTGGGCAACAGAGACCAACCCTGTCTCAATTAAAAAA	AC
chr20	3117352	3117397	13	TTAATAGATTTTAATGGTTCTGTTTGCTAGTGTTAGGATTTTTGTA	TT
chr20	3117598	3117643	1	TGTGCGATCTTGGCTCACTGCAACCTCTGCCTCCTGGATTCTAGCA	AC
chr20	3118072	3118117	40.5	GACGCAATCTCTGCTCACTGCGACCTCTGCTGCTGGGATTTAAGTG	AC
chr20	3122408	3122453	1	AATCTGTAGGATCAACATAGACCTCACAGCTGGGGGAGGTCAGAAC	CT
chr20	3129067	3129112	9.5	TCATGAGGCTTCTCCACCCGCGTCAGGGGCTGTCAACTACCCCAGT	TC
chr20	3131972	3132017	6	TTTTTTTTTTGAGACAGTGTCTCACTCTATTGCCCAGGCTGGAGTG	CA
chr20	3132274	3132319	4	GTTTTGTTTTGAGACAGGGTCTCACTCTGTTGTCCAGGCTGGAGTG	CA
chr20	3132734	3132779	1.5	GGCGCTATCTTGGCTCACTGCAACCTCCGTCTCCAGGGTTCCAGCA	AC
chr20	3134887	3134932	3	ACATAATATAAAGGTAACAGAGCATTCTGCGGATGACACAGTAAGG	CA
chr20	3139768	3139813	1.5	CGCTTGAACCCAGGAGACGGAGGTTGCAGTGAGCCAAGATCGTACC	GT
chr20	3145960	3146005	1	TGCCTGAACCTGGGAGGCAGAGCTTGCAGTGAGCCAAGATCGCGCC	CT
chr20	3147086	3147131	3	AGTCAGAGCCTGGGCAGCAGCCCATGGAGTTGGAGAATAAGGCAGC	CA
chr20	3156196	3156241	9	ATCACGCCACTGCACTCCAGCCTGGGCAACAGAGCAAGACTCTGTC	TG
chr20	3159579	3159624	9	GTTGCCAGTGCCTCTCGCAGGCCTGGCTGTGGTGAGAACTTCAGTG	CT
chr20	3160685	3160730	2	GACAAAGTCTTGCCCCATTGCCCAGGCTGGGGTGCAATGGTGCAAT	CA
chr20	3162377	3162422	27.25	CAGTGGGGCTTTCTCTTCAGCTCAGACTGTTGCCAAAGGGGTTAAA	CA
chr20	3165031	3165076	5.666666667	GCCCGGCCCTCCCGCAGCTGCGAGCGCAGTCCCACGATCTCACTCA	AG
chr20	3186213	3186258	1	GGCGTGATCTCGGCTCACTGCAAGCTCCGTCTCCCAAGTTCATGCC	AG
chr20	3191360	3191405	1	CAGAGCCCCTTCTACCCAGGGCCCTTCCAAAGGCAAAGCACAGAGT	CC
chr20	3195011	3195056	5	CTTGCCTACACAAGCAGCAGAGCCTTCCAGGGTGAGAGTTTCGGAG	CC
chr20	3198318	3198363	2	GGCACGATCTCGGCTCACTGCAACCTCTGCCTCTTGGGTTCAAGTG	AC
chr20	3199416	3199461	2	GGGAAGACCTGTGACCTCTGACTGACCTGTTGTCCCAGGATCCTGG	TG
chr20	3200358	3200403	26	AAATTGGAGCTAAGAAACTGCGGAAGCTGGAGGAGAAACAAGCGCG	GA
chr20	3207204	3207249	5	GGCTTGGGGGCACACACCTGTAGTCACAGCTGTTTAGGAGGCTGAG	GT
chr20	3216011	3216056	12	ATTGACGCACTGCACCCCAGCCTGGGCGACAGTGAGACTCCATCTC	TG
chr20	3222032	3222077	1.5	GGGTGCTGTTCCAGCCACAGGCAGCTCTGCTGGGGTGGACACTAGG	AG
chr20	3222716	3222761	12.66666667	AGTGTGAGGCCCCACAATAGCCCCAGCAGGGGTGAGGACATTGTGG	CC
chr20	3225155	3225200	1	GACAGGGTCTCACACTGTTGCCCAGGCTGGAGTGCAGTGGCGCAAT	CA
chr20	3227163	3227208	8	CTCGCTCCTCTGGACCCTTGCACATGCTGTTCCCAGAACGCTTTCC	CA
chr20	3230513	3230558	1	ACCTCTTGAAGAGACTCATGACCAGGCTGAGGTTGAAAAAGGCATA	CA
chr20	3239319	3239364	5	GGACCCGGCCGCCCGCCCCGCGCCCTCACCCGCGGGAGGCTGCTCC	CC
chr20	3241597	3241642	3	GCCTGTGGTCCCAGCCACTCAGCAGGCTGGTGTGGGAGAATTGTTT	CA
chr20	3241688	3241733	6	TTTTTTTTTTGAGATAGGGTTTCTCTCTGTCACCACGGCTGGAGTG	CT
chr20	3248091	3248136	16	GGATCCCATCTTCCACCTGGAGCTCTCAGTAGGGACAGGGGACTAC	CT
chr20	3253685	3253730	3.5	CCCACGTATCCTTGGAACAGCGTGGTCCCTGTGTGGAACCCGGGCA	TG
chr20	3259416	3259461	8	TTGGGAGCTCTACACCATGGAGTGCTTGCATCTCATGATGTGAGTT	TG
chr20	3263966	3264011	5	GGATGCTGCACAGCCTGTGGACCTCTCCAGAGGAGAAGAGGACAAA	CT
chr20	3270821	3270866	14	TTTTTTTTTTAAGACGGTGTCTCACTCTGTTGCCCAGGCTGGAGTG	CA
chr20	3274716	3274761	4	CTCAGGCTGATGCTCAATTGACAGTGCTGATGGTGGTAGTGGTGGA	AG
chr20	3284189	3284234	4	TTTTTTTTTTGAGACAGAGTCTTGCTCTGTTGCCCAGGCTGGAGTG	TG
chr20	3285932	3285977	8	ATTGCACCACTGCACTCCAGCCTGGGCAACAGAGCAAGACTCCGTT	TG
chr20	3287478	3287523	2	GAGCAGTGTCTGCGCTACAGAGAAGCCTTAAGCGAGCAATGACCCT	AA
chr20	3290148	3290193	6	GAGTGACCAGAAAAGCACAGAGCTCGCTAGCGTGACAGCCTGGGAG	CT
chr20	3296128	3296173	23.25	TAAATTAGCTTCAAGTTCTGCAACCTCTGTAGTCCCACCTGCTAAG	AC
chr20	3298087	3298132	7	TTGCTTGATCCATGGAAATGAACTGGGAGGTGAGGAAGCAATGAGC	CT
chr20	3306587	3306632	2	TATAGTGTCTTTGGCATCAGACAAACCTGTGTTCTGTACCTGGCTC	AA
chr20	3309012	3309057	3	GGTTAAGGCTTCAACACTGGAATTTTGGAGAGGACACAAACATTCA	TT
chr20	3310649	3310694	3	TTTTTTTCTTGAGACTAAGTCTCACTCTGTTGTCCAGGCTGGAGTG	CA
chr20	3311437	3311482	1	ACAAGAGTCTCACTCTGTTGCCCAGGCTGGTCTTGAACTCCTAGCT	CA
chr20	3319035	3319080	2	GACAGAGTCTTGCTCTGTTGCCCAGGCTGGAGTTCAGTGGCGCGAT	CA
chr20	3320853	3320898	2	AAAGCTTTTTCAAACTAAGGCTCAGGCAGTGGTCACAGAACAGACT	CA
chr20	3325458	3325503	3	ATGTAGTGGCTAAAGGGCTGAGAAATCCGGAGTCAGTACCAGGGAT	AA
chr20	3333857	3333902	1	TCTTTCCTGAGAGAAATGTTGACTCTGTGTATAGATCCCATTCTAC	CT
chr20	3351194	3351239	2	ATTACAGGCATGAGCCACTGCACCTGCCCCAGTTGAAATTTTCTTA	CC
chr20	3367080	3367125	3	AAAAGTGCAAGATGAAGCAGTAAGTGCTGATGTAGAAGCTGCAGCA	AG
chr20	3373980	3374025	12	CTAGTTTTTGTCTGCCACTGGGCTGTTTTTATGAAGAACCCATGTG	CT
chr20	3377952	3377997	1	CAGCTTCAAAGTGACTTTAGAACTTTCAAATGTTGACAGCAAGAAT	CT
chr20	3378781	3378826	1	ATAAATACTGACCACATCTGACCACACAGCTGAGTGGCCTCCTGAA	CA
chr20	3378793	3378838	2	ATGGAGTTTTATTTCAGGAGGCCACTCAGCTGTGTGGTCAGATGTG	CA
chr20	3380411	3380456	2	CCAGGATTTCTCAACCTCGGCACTACTGACAGTTTAGATCAGTGAA	CT
chr20	3393385	3393430	2	GCCTATGGTCCCAGCTACTCAGGAGGCTGAGGTGTGGAGACTGCTT	GA
chr20	3401226	3401271	4	GACAGAGTCTTACTCTGTTGCCCAGGCTGGAGTGCAGTGGCGCGAT	CA
chr20	3409299	3409344	4.666666667	CACTCCAGCCTGAGCAACAGAGTGCGACTCTGTCTCCAAAAAAAAA	TG
chr20	3411107	3411152	5	TTTTTTTTGAGACGGAGTTTCACTCTTGTTGCCCAGGCTGGAGTGC	CT
chr20	3412080	3412125	8	GAAAGACAGATATACATCAGCACATACTAACGGCTAAGCATAAAAG	CA
chr20	3413940	3413985	9	TTGACAGAGACTCACTGCTGCCCAGGCTGGAGTACGGTGGCATGAT	CA
chr20	3420681	3420726	2.5	AGCAGATCTTCCCACTCCAGTGAACCCTGCAGTTGATCACAGCCCC	AA
chr20	3432478	3432523	23	TAGTTTTCATTTGACATATGAAGACTCTGAGGTTGGAGCATTTCTT	GA
chr20	3434367	3434412	3	TAGACACTTCTAGAACATATAGGAGGCTGTGGTAGAAGGGAACTGA	GA
chr20	3434789	3434834	16	AAAACGTATCTTTACCACAGAGAGAGCTGAAGGTCACCACGTTGAC	AG
chr20	3435107	3435152	5.666666667	GATGCCATCTTGGTTCACTGCAACCTCTGACTTCCAAGTTCAAGCA	AC
chr20	3436021	3436066	29	CAGCTAGAACTTGACAAGGGCATCCTCTGAGGCAAAGAAGGCCAGA	TC
chr20	3438365	3438410	14	TATGGGTACTGGGACATCTGAACTCTCTGACGGAGGAGTGCGTCCT	CT
chr20	3439327	3439372	1	TGGTCTGGCTTTGGCCATTGGAAACTCCTCAGAGTTGGCTGTGGTA	AA
chr20	3440292	3440337	3	AACTGTCTTACTCATCTCTGTGTCCACAGTGCCCAGAACACTATCT	TC
chr20	3451179	3451224	2	GAGACAGTCTTGCTCTGTTGCCCAGGCTGCAGTGCAGTGGCCAATC	CA
chr20	3451324	3451369	4	TTTTTTTGTAGAGACAGTGTCTCACTCTGTTGCTCAGGCTGGTCTC	CA
chr20	3460257	3460302	47.5	GGCCCTGATACAGACCACTGCCAAGGTTGTGATCAAGGCCTCTGAT	AA
chr20	3466967	3467012	4	TCTAGGGAATCTGACCAAAGACACTGCATGAGTAAAAGCCAAAAAT	AC
chr20	3486466	3486511	2	GGTGTGATCTTGACTCACTGCAACCTCTGTTTCCCGAGTTCAAGCG	AC
chr20	3518275	3518320	2	ACCGGTTGCTCCCCTGCCTGCAGGCTCCGTGCTTGGTATCTCAGAA	GG
chr20	3542386	3542431	4	CTCTCTCTGCTCTACCACCGCTACCACTGTTTATCAAATACACAGT	AC
chr20	3542726	3542771	39.5	TTTTGTGGTCCCAGCTACTGGGGAGGCTGAGGTGGGAGCATCTCTT	GA
chr20	3543598	3543643	5	GCCTGTAATCCTAGCTACTGAGGAGGCTGAGGCAGGGGAATTGCTT	GA
chr20	3550060	3550105	2.5	TCCGCCAGCCTCAGCCTCTGAAAGTGCTGGGGTTATAGGCGTGAGC	AG
chr20	3558025	3558070	6	CATGCAAGGGACTTCAACTGTGTTAGCAGTGTTTTAATTTCTAAGC	TT
chr20	3560842	3560887	9.75	CATTGCTTATATATCCATAGAGAGGGCAGTGACCAAAGATGACCAG	AG
chr20	3570281	3570326	134	AATCAAAATCTGGACTACGGGAAACTCTACAGGACAAACAACCCAG	AA
chr20	3574978	3575023	7	GACAGAGTCTCACTCTGTAGCCCAGGCTGGAGTGCAGTGGCGCAAT	CA
chr20	3579729	3579774	10	GAACAAAGCTCTTTCAGCAGTTTCAGCTGTGGTACAGAAACGTTTA	TC
chr20	3592364	3592409	4	TTTTTTTTTTGAGACTGAGTCTCACTCTGTTGCCCAGGCTGGAGTG	CA
chr20	3596173	3596218	81.25	AGTTGGTGTGTGAACTGCTGAGCAGTCAGTATTGAAGCGTTCATGC	CA
chr20	3606084	3606129	1	CTCATCAGCTTCTCCCTTTGCCCTCGCATACTCCCTGTGTCCCTCC	CT
chr20	3620551	3620596	12	CTCCATAGGCCACACTTCAGGAAACTCTGAAGTAAGAAATTATTTA	AA
chr20	3628395	3628440	1	TTAATGTTTTTGGACCACGGTTGACCCTGAGTAATTGAAACTGTGG	GA
chr20	3633167	3633212	22.5	TGGCAGTGTCCTGATAGCAGAGAGGCCCAGAGATGAAGGCTTTCCA	AG
chr20	3634225	3634270	3	AGAATCAGCTCCCACCGTTGCCCACACCTCAGGCCAGGCAGTGAAA	CA
chr20	3641543	3641588	2	GACAGAGTCTTGTTCTGTCGCCCAGGCTGGAGTACAGTGGTGCAAT	CA
chr20	3642574	3642619	5	ACCGCTGTCTCTCACCTGGATTCTTGCAGTTACTTCATAACTGATC	CT
chr20	3643335	3643380	68	ATTAGTGTAACAAACTACTGCAAACTTAGTTGCTTAAAACAACACC	AA
chr20	3644240	3644285	37.5	GGGTGGCATCCCTCCTCCTGGGCAGTCAGGTGAGTAGATGCGGTCC	CA
chr20	3644648	3644693	3	GGCTGGAAGTTGTGGAGTGGAGAAGGCAACTGAGGAAGAACATGCA	AA
chr20	3661989	3662034	38	AGAGCGGATTCATGCAAGAGCTCTGGCCACTGAAGAACCCACTGAG	CT
chr20	3670587	3670632	8.5	AGAGGTGATTTGTGCAGAGGAAGTGGCAAAGGGCCGAAAACTGGTG	GT
chr20	3671240	3671285	6	CAGCCTGCACAGGGCCACTGTCCATGCTGCCACCAAAGCCTGGCTT	CA
chr20	3694521	3694566	7.666666667	TGGCTGGGTCCTGACCACTCCCCACCCTGTGTAGATGCCCCACGCC	CA
chr20	3700759	3700804	3	CGCTTGAACCCAGGAGGTGGAAGTTGTAGTGGGCCAAGATAGCGCC	GT
chr20	3701384	3701429	2	CTGGAGGAAACTGACAGTGGGGAGTACAAGTGCTCAGCCACCAACT	AG
chr20	3706031	3706076	40.5	CTGGGCTCCTCTGAGGACAGAGACAGCAGTGCTCAGGACCCGCTTT	AC
chr20	3713675	3713720	3	TTTGTTTTTTGAGACAGTGTCTTGCTCTGTCGCCCAGGCTGGGGTG	TG
chr20	3715879	3715924	1	TGCTTGCGCTCCAGCCACTGTATCTGCATTCGGGAAAGCAGGATGG	TC
chr20	3717736	3717781	1	TGGCCCATCCAATACCACTGAGAGCACAGTAAGCAAAGGGAAAAGG	AG
chr20	3718628	3718673	1	ATCTCCGCTCTCTGCAACCTCTACCTCTAGGGTTCAAGCAGGAGGG	AC
chr20	3721241	3721286	3	GATGGAGTCTTGCTCTGTTGACCAGGCTGTAGTGCCGCGGCGTGAT	CA
chr20	3723403	3723448	22.25	GGCGCGATCTTAGCTCATTGCAACCTCCCTGGTTCAAGCTATTTTC	AC
chr20	3724419	3724464	30	TTCTTTCTCTTACTCTGTTGCCCACGCTGGAGTGCAGAGGCATAAT	CA
chr20	3732156	3732201	34	CCCTACAGCTTCCCTAGCCCGGTCCTCAGTGGCCAGAAAAGAGGCA	TC
chr20	3735486	3735531	3	ATGGGGTCTCACTCTTCTCGCCCAGGCTGGAGTGCAATGGCGCGAT	CA
chr20	3737411	3737456	14	ATTGCGTCACTACACTCCAGCCTGGGCAACAGAGTGAAACTCCATC	TG
chr20	3737876	3737921	19.5	ACCTGTAATCCCAGCTACTGAGGAGGCTGAGGTAGGAGAATGGCTT	GA
chr20	3738938	3738983	3	CATGAGGGTCCTGTGAATAGACCAGTCCTGTGTGCACACATACTCA	CA
chr20	3742706	3742751	1	TTTTTTTTTTGAGGCGGAGTCTCACTCTGTCGCCTAGGCTGGAGTG	CA
chr20	3742882	3742927	3	GTTTTTTTTTGAGACGGAGTCTCACTCTGTTGTCCAGGCTGGAGTG	CA
chr20	3744056	3744101	13	TGAATATGTCCTAGAGGGTCGGCAGGCAGTAGGTGAAGCTACAGGA	CA
chr20	3745879	3745924	19	AGCCAGCTTTCCTCTCACTGCCCCCTCCTGTACCAGGAGCTGAGGG	CC
chr20	3748975	3749020	22	GGGCCTTCCTTTAACGCAGGAGGTCTCAGGTCATGGCAAAATCAGG	GT
chr20	3749565	3749610	3.5	CACACCCTGCGCCCATATGTGGTGGTCTGAGGTTCAAGCACCTGAA	TG
chr20	3760616	3760661	16	GGTGCGGTCAGAGGCAACAGGGTGCTCGATGGTGGGCAAGAACAGG	TG
chr20	3762186	3762231	4.5	GGCGCGATCTTGGCTCACTGCAACCTCCGCCTTCCGGATTCAAGTG	AC
chr20	3763509	3763554	1.666666667	ACGGAGTTTTGCTCCTTTTGCCCAGGCTAGAGTGCAGTGGCGCAAT	CA
chr20	3765992	3766037	5.666666667	TGAAGAAGGAATGAGAAATGAGGTCTCAGACGTTGGGAGCATGCTG	GT
chr20	3773026	3773071	1	ATCTTGGTTCCCTGCAACCTCCACCTCCCGGGTTCAAGCGATTCTC	AC
chr20	3774480	3774525	3	ATTGTGCCACTGCACTCCAGCCTGGGCGACAGAGTAAAACCCTGTC	TG
chr20	3776864	3776909	4.75	GAGATGGGTTTTCACCATTGGCCAGGCTGGTCTTGAACTCCTGGCC	CA
chr20	3777651	3777696	17.5	GGGACCCACCTCGGCGACGGAGACCGCAGCAGCTGGAGAGGAAGGG	AC
chr20	3781132	3781177	15	CACACGAACATACAGGACAGAACATGCAGACACACAAGGGCACACA	CA
chr20	3781660	3781705	10	CCCCAGAATTCCTGCATCTGCACCCCTAGGGTGGGGATCCCCCTTC	CC
chr20	3782246	3782291	15.5	AAGCGATTCTCTTGCCTCAGCCTCCTCAGTGGCTGGGATTACAGGC	TC
chr20	3790629	3790674	1	GGTGCAATGTCAGCTCACTGCAACCTCTGCCTCGTAGGTTCAGTCA	AC
chr20	3804509	3804554	29	CCATGATGTACAAGCCACTGCATGCCCCACTCTGACCACACCCTGC	TG
chr20	3809008	3809053	4	GACGGAGTCTCACACTGTCGCCTGGGCTGGAGTGCAATGGCATGAT	TG
chr20	3810264	3810309	8	TCCCCAAACTCACAGAACTGTACACTCAAAAGGGGAAATTTTAGCA	CA
chr20	3811067	3811112	11	GGCGTGAACCCAGGAGGCAGAGCTTGCAGTGAGCCGAGATCACGCC	CT
chr20	3812857	3812902	3	TTTTTTTTTTGAGACAGAGTCTTGCTCTGTCGCCCAGGCTGGAGTG	TG
chr20	3822178	3822223	4	TGCCGAGTGCTGTACTCCTGCGTCTTCGGTGCTGAGAAGTCACCTG	TC
chr20	3824569	3824614	2	CAGGCAGCTCCTCACCCTAGCACTATCGGCTGGCAGGGATGGAGGA	CT
chr20	3825710	3825755	3	TAGGCAAACACCCACAGCCGCCACCTCTCAGGTGAGGTAATTCAGA	AC
chr20	3828313	3828358	5	TCCATCAGTTGTAACAAATGACCACTCTGGTGCCCAGTGTTGGTGA	CA
chr20	3832490	3832535	4	GACAGAGTTTCACTCTGTTGCCCAGGCTGGAGTACAGTGGCGCGAT	CA
chr20	3832620	3832665	4	TTTCTTTTTTGAGACAGGGTCTCACTCTGTTGCCCAAGCTGGAGTG	CA
chr20	3844538	3844583	2	GAGCATTTCTATCATCACTGAAAGTTCTATTGGATAGCACTGCTCT	AG
chr20	3858899	3858944	12	AAGTGATCCTTCTACCTCAGCCTCCAGAGTAGCTGGGACTACAGGC	TC
chr20	3860248	3860293	5	GACAGAGTCTTGCTCAGTCGCCCAGGCTGGAGTGCAGTGGCATGAC	CA
chr20	3860697	3860742	5	ATCGCGCCACTGCACTCCAGCCTGGGCAACAGAGCAAGACTCCGTC	TG
chr20	3864401	3864446	1	ACCCTGTTTACCCTCTGCAGCCCCTGCAGAGGCCAAGCCAGGGGAT	CC
chr20	3865688	3865733	2	GGCTGAGCTGCCTCCAGTGGCGCCGGCGGGTGTTGGAGCTGCTGGG	CC
chr20	3867112	3867157	13	AGCTGCACCCTTGACCACTGTGCACTCTGCCTCTCATGCCCTCAGC	CA
chr20	3868043	3868088	1	CATTAGGTTGCTGAACTCCCCTAGGGCAGTGGAGTGAAAAAGCTGT	AG
chr20	3869625	3869670	2	GAGACAGTCTTACTCCGTTGCCCAGGCTGGAGTGTAGTGGCATGAT	CA
chr20	3873907	3873952	3	GCCAATGTCTCGGTGGACATAGCTTTCTGTGGTGTACATACCCAGG	CT
chr20	3876376	3876421	17	TTTTTTTTTTAAGACAAGGGCATGCTCTATCGCCCAGGTTGGAGTA	TG
chr20	3882121	3882166	1	ATCGTGCCACTGCACTCCAGCCTGGGCAACAGAGCAAGACTATGTC	TG
chr20	3883608	3883653	7	TTTTTTTTTTGAGACGGAGTCTTGCTCTGTCGCCCAGGCTGGAGTG	TG
chr20	3891070	3891115	7	ATCATGCCACTGCACTTCAGCCTGGGCAACAGAACAAGACGCTGTC	TG
chr20	3892590	3892635	4	GGCGCGATCTTCGATCACTGCAACCTCTGCCTCCCGGGTTCAAGCA	AC
chr20	3894637	3894682	2	GGCAGGATTTTGGCTCACTGCAACCTCTGTCTCCCAGGTTCAAGTG	AC
chr20	3910187	3910232	6	GTGTCACAAGGTGGTTTCTGATAGTGCTGTGGCCTGAGCTTGGTAT	AG
chr20	3914620	3914665	6	GGCAGGGTCTCTCTCTGTTGCCCAGGCTGGAGTGCAGTGACACCAT	CA
chr20	3919449	3919494	1	TTTATATATTGTTGTAATTCTTGTGCCAGTTATTTAAGATGCATGT	GT
chr20	3920469	3920514	4	ATCGCACCACTGTACTACAGCCTGGGCAACAGAACGAGACTCTGTC	TG
chr20	3924806	3924851	7	CAGGAGTTGGCCCAGGGAGCAGCACCCTGTGGTACAAGCAGGAGGA	CA
chr20	3964900	3964945	20.25	AGCCAGAGCCTCTCCAACTCCAAACTCAGCAGTCTCAGTCCATATG	AA
chr20	3967352	3967397	2	AGCCTTTTTTTCCCCTTATGTAAATTCAGTTCTTGAAATCTCTAGC	AA
chr20	3973558	3973603	9	AATAGGAGAGATCACTACAGACACTGCAGACATCAAAAGGATAAGA	AC
chr20	3988699	3988744	27	TTCTCCTGCTTTGACCTCAGAAAGTGCTGGGATTACAAGCGTGAGC	AG
chr20	3989405	3989450	2	GGCGTGAACCCTGGAGGCGGAGCTTGCAGTGAGCCAAGATTGCACC	CT
chr20	4002300	4002345	3	GGCACCATCTTGGCTCACTGCAAGCTCCGCCTCCTGGGTTCACGCC	AG
chr20	4003028	4003073	8.25	GGCGCGATCTCAGAACACTGCAACCTCTGCCGCCCGGGTTCAAGTG	AC
chr20	4011306	4011351	1.5	GTACATACAAAATCTGAAATTCCTTCCTGAATTCAGAAGTTACATG	CT
chr20	4017815	4017860	13	AAAATCCATGTTTACATTAGAGTTTGCTGCTGGTATTATTCATTCT	TT
chr20	4021365	4021410	8	GCCTGTAATCCCAACTATTCAGGAGGCTGAGGCACAAGAATCACTT	GA
chr20	4032128	4032173	1	CTCCAGCCTGGACACCACTGAGCACTGAGTGAACGAGACTTCATCT	CA
chr20	4035076	4035121	1	ATTGTGCCACTGCACTACAGCCTGGGCGAAAAAAGCAAAACTCCGT	TG
chr20	4037438	4037483	127.75	GATGTAGTTTCTAGTTACAGAGCACACTGTAGTCATGAGTCCCACG	CA
chr20	4046844	4046889	3	TCCTTCATTGTCTTCTCTAGCCAGGTGGGATGGAAGGTTCTTTGGG	AG
chr20	4046971	4047016	23.75	CACACTATATCTTTTCATAGAGAAGGCAGTAGTAAAGATCTGTAAC	AA
chr20	4070116	4070161	4	AAGAAGGAATTCTCCAGCTGAATGCCTTTGGACTGAAATGACAACT	TG
chr20	4070399	4070444	23	CTCAACAGCTTTACTGTCAGCACATTCTATGGCCCAAAGCAAGTGA	CA
chr20	4070521	4070566	10	ATCTCATCTCTGTTCCACAGAGTCTCCCATCCTTCAAATCAAGATC	TC
chr20	4070603	4070648	6.666666667	GGGCAGTTTGATCTCAGCTGAGCTCCCTTTGGGCATATGCAGTCAG	CT
chr20	4071900	4071945	4.75	GACTTCAGCCTGATCCAGGGGAAGCTCTGGGGTGTGGATCGGCCAC	AG
chr20	4072203	4072248	1	TGGTCATCAGGGCACTCTGGCAGGGGCAGTGGTGAGGTACTGCCCC	GG
chr20	4072941	4072986	5.5	AATAGTGCAGTCTTCTGCAGCGACTGCCACTGTTACAGCTCCACTG	AC
chr20	4074881	4074926	6	ATGGCGGATACTGGTTGCAGAGAACTGAGTGTTGGAGGACCATGAA	AA
chr20	4077282	4077327	4	GACGGAGTCTCGCTCTGTCACCCAGGCTGGAGTGCAGTGGTGCGAT	CA
chr20	4080057	4080102	5	ACCTGTAATCCCAGCTACTCGGGAGGCTGAGGGAGAAGAATCACTT	GA
chr20	4084665	4084710	2	GTACTGCCTTTCGACTACAGGGCTTTCACAGAGCAGAAATCTGTTG	CT
chr20	4090470	4090515	2	CCATTCAACTTTTCCTATTGCCACCACCCCAGTCCAAGGAACTTGT	AC
chr20	4109303	4109348	7.25	GCAACTGCCTCTTGCACTTGGCAGTGCAGATGGGGAAGCAGAGTTG	AG
chr20	4112453	4112498	6	GCCCTGGCTACACACCCTGGAGCAATTGGTTATCAGACTCTGAAAG	CA
chr20	4113193	4113238	1	TCTGCCGGGTGATTCTGATTCTCACTCAAGTGTGCGAACCACCTGC	CA
chr20	4118323	4118368	21.5	TCCAGGAGCCTACACTGTGGTGAGCGCTGCAGGAGGCACAAGGACA	AG
chr20	4123742	4123787	14	GACAGGGTCTTGCTCTGTTGCCCAGGCTAAAGTGCAGTGGCACAGT	CA
chr20	4126553	4126598	2	GAAGAGTTTTATGAGATGGGAATGATCTGTTTCTTAAATACTTTGA	TG
chr20	4134945	4134990	13.25	CCCAGAGAGCTCTCAGAGAGAGAGCGCTGCTGGGGAAATCACTCAA	AG
chr20	4141054	4141099	12	ATGGGTGGGAGATACTGCAGCAAGCTCTGATGGGAAGGCAAGCCTC	AG
chr20	4154384	4154429	10.5	TTCTTTTTTTGAGACGGAGTCTTGCTCTGTTGTCCAAGCTGGAGTG	TG
chr20	4156355	4156400	4.333333333	TGGTGGGATGGGCACATTTGGACAATCAGTAGAAGAAGAGGGCACT	CA
chr20	4159637	4159682	2	CTAGCTTTTGAAGCATCAAGAAAGGTCTGTTCTTAAAATCCTATCA	AG
chr20	4161165	4161210	1	GCTGCCAGCTCACACCTCCCAGGTGTCAAGTGCCCAGGCTGCAGAA	GT
chr20	4169480	4169525	3	CACACCCAGCTGGGTGATTGATTCCACTGTGGTTCACTCACAGGGT	TC
chr20	4169612	4169657	4	GCACAGGCATCTCACCCCAGGAAATTCTGTTGTCTGTTATCTCAAG	AA
chr20	4175475	4175520	1	CTGGCTTGCTTCTGACCTAGTGCTCACAGTGTTTAGGAGGGAGTGG	CT
chr20	4175912	4175957	4	TCATGGTTTCTACCCACCCAACCCCTCAATGGTCAGAAACCATCCC	CC
chr20	4176079	4176124	6	GGCATGATCTTGGTTCACTGCAACCTCTGCTTCTGGGATTCAAGAG	AC
chr20	4177895	4177940	3	AAACATCACCATCACTGTGGAAAGTTCTATTGGATAAATGCTGGTC	AG
chr20	4183474	4183519	1	CCGAGGTTTTGGAATGTTGGGGTTCCCTGATGGAGAGTCAGAAAAG	TT
chr20	4184716	4184761	20	GAGAGAGGTCCTCAGAAAGGCCCTTTCTGCTGCCACAGCCATCCTC	CT
chr20	4187394	4187439	2	TTAGTGGCTCTTCTCAGCAGCGAGGACAGCCCTCAGGTCCCCTGCT	AG
chr20	4189528	4189573	3	TTGATTGATTGAAATAGCATCTCACTCTGTTGCCCAGGCTGGAGAC	CA
chr20	4190966	4191011	42.25	ATGGGGAAATCCAACAACTGAGGAGTCAGAAGCAGACAGCAGACTA	GA
chr20	4191911	4191956	7	GCCTATAGTCTCAGCTACTGGGGAGGCTGAGGTGGGAGAAATGCTT	GA
chr20	4192919	4192964	4.666666667	CCTTTGGGTTTCAATCTATGCCAAGTCTATTGTGAAACTTCATCAC	AA
chr20	4196780	4196825	7.75	GAGATGGGGTTTTACCATGGGTCAGTCTGTTCTCAAACTCCTGACC	CA
chr20	4202215	4202260	2.666666667	TGACAAGGACTGGAACAGAGCGCAGGCAGTTGCAGCCAATCCCTCC	CA
chr20	4204893	4204938	17	GAAACAGGACATCACTACAGATTCTGCAGACATTAAAACTTATGAG	TC
chr20	4211967	4212012	3.5	CATTGCTTTCTGAGTAGCTGAGGACACAGTCGTGATCCTCCATTCT	GA
chr20	4215700	4215745	1	GACAGAGTCTCGCTCTGTTGCCCAGGCTGGAGTGCAGTGGCGCCAT	CA
chr20	4234269	4234314	2	CCAAGCCTTGCTGAGGACAGACGGCGCTGAAGTCAAGGGGCGGACT	GG
chr20	4246126	4246171	8	TGGTATGTGGGGAGCAAAAGAGAGCACTGCAGTGAGGATCACAGGC	AG
chr20	4263162	4263207	3	ATTGCAGCTTGCACTCTCTCCCTGCTGTGTGATGAAAGCATAAACC	TG
chr20	4266797	4266842	8	GACAGGGTCTTACTCTGTTGCCCAGGCCAGTGAGTGATCGCAGCTC	CA
chr20	4274996	4275041	1	GGCGTGAACCCAGGCGGCGGAGCTTGCAGTGAGCCGAGGTTGCGAG	CT
chr20	4298773	4298818	7	GAGACCCAAAGACAGAGCAGGGAGTTCAGTTGAGAGAAAAATTGAC	AG
chr20	4298805	4298850	2	TGTCTTTGGGTCTCCTTTTGACTGTGCACCTGTCTTTGTCAGCAGC	TG
chr20	4305225	4305270	1	TCAGTAGGTCTCAGCACTTGATTGCTCTGCACACAGGGCATACCAG	TG
chr20	4313410	4313455	1	GGCAAATTTCTATCCATCAGCTTGCTCATTTGTTTGTTCATTCATT	TG
chr20	4323984	4324029	7.666666667	GTTCTGTTTCTGCACCTCAGCATCCTCATCTGTGAAATGAACCCAT	TC
chr20	4333326	4333371	7	TGGACAGGCACTGGCAAATATCTGCTCCATTGTCCAAGCCAATTCT	TG
chr20	4363666	4363711	1	ACATCTGTAATTGATGACAGCACTGACCGTGGATGAGGCCTCAGAA	CT
chr20	4367235	4367280	2	AGAGAGCAGAGGGACAGCAGTCACCACTGAAGTGGAAGCAAATGCC	AC
chr20	4374218	4374263	1	TTAGGTTCAATGAAGAATGGACAGGCCAGCTGTGTAGATTGAACAA	AG
chr20	4377318	4377363	1	TCTTTCCTTGTGAAGGACTGTTCATGCTAAGGTTAGAGCCTTCCTA	CA
chr20	4385171	4385216	1	GAGCCTACACTTCCACCCTCCCAGGGCTGTTGTGAGATGCTCCAGC	AG
chr20	4395996	4396041	1	GTCGTGCCACTGCACTCCAGCCTGGGCAACAGAGCGAGACTCCGTC	TG
chr20	4399067	4399112	3	TATTTTTTTTTAGACAGGGTCTTGCTCTGTTGTCCAGGCTGGAATA	TG
chr20	4402009	4402054	3	CAGAGTGTTTCAGGTGACTGGGTCCTCATGGTCAGACAGTGCCTGT	TC
chr20	4402343	4402388	12	TGCAGTGGAAATGACAGCTGCCCACTCTAGAGACCAGTGCTCAGAA	CA
chr20	4402843	4402888	2.5	CTGAACAGCTCCCTCCACAGCCCACCCAATCCTCCTGGAGCTCTCT	CA
chr20	4407969	4408014	3	TGATGGAGCCTCCCCAGCTGAGGTGCCAGACATGTGAATGACACCA	GT
chr20	4410928	4410973	1	GACTGAGTCTCACTCTGTTGCCCAGTCTGGAGTGCAGTGGCAGGAC	CA
chr20	4414287	4414332	5.5	TTATATCTTGATTACAATGGTGGTAGCGTTTGTCAAAACAGAACTG	GT
chr20	4427638	4427683	7	GGTGTGAACCTGGGAGGCGGAGCTTGCAGTGAGCCAAGATTGTGCC	CT
chr20	4434881	4434926	6	AAATTTTATTATTACAACAGCCAGGGCTTCAGAGAAAAGCGGGTGA	AG
chr20	4436017	4436062	3	CCTGAGTGACTTCACATGTCACCTACCAGTGACATAGATCAGAGCT	CT
chr20	4439084	4439129	2	AGAATACATCCCGTCCATAGCACACTCCCTTCTCTTTAAAACATTC	CA
chr20	4445754	4445799	6.5	GAAATGTGTCCTTCCTGCTGTAAATCCCATTGAAAAAGAAGGAACT	AA
chr20	4447213	4447258	1	TGTCAGAACAACAGACACAGGGCATGCAGCTGCCAGCAAGTGCCTA	CA
chr20	4456489	4456534	2	GACCTTAGATTTTACAACAGAGGAAACATGTGTAACAGCCGAAAGG	GA
chr20	4468745	4468790	2	TTAGGAAGTGAGGACTCCAGATAATGCCGTGGTAGGTTTCAACATG	AA
chr20	4471165	4471210	1	ATACGATGGGCAATCCTTAGCCAGCTCAGAGGATAAGATCTGGATC	AG
chr20	4475331	4475376	103.75	CCAGGGTTTGGGGTAGGATGAACAGTCAGTCATTCAAGCATTGGTG	CA
chr20	4487547	4487592	5	AAGTGATTTTCCCACCACAGCCTCCTGAGTAGCTGGGATTACAGGC	TC
chr20	4488793	4488838	44.75	ACTTGGGGCATGGTGATGAGAGAAGTCAGTTGTGAAAGCAAAAGGG	AA
chr20	4490331	4490376	3.5	CAGGTCCTGTCTGGGCACTGCCTTTTCTGCAGAGTGAACCTGGGAG	TT
chr20	4501567	4501612	1	CACCTTGCAGTTCGATCTCGGACTAGCAGTGATCAAGGCTCCGTGG	CT
chr20	4507256	4507301	2.5	CATTTTAAAATAGTCTACAGCAAAGTCAGACACCTAAATGTTGGAA	AA
chr20	4510305	4510350	2	GTGATCCCTTGTTACAGTTGAGGACACTGAAGTTCAAAGAATGTTC	GA
chr20	4513213	4513258	1	GACAATATGTATTTAATCAGGTGTCTCAATTGTGTGAAACTCAACA	GT
chr20	4516151	4516196	3	GTTGCTTAATTTCACTGCTGAGCTTGCAGACATGATAAGGCCATAT	CT
chr20	4518726	4518771	1	TCCTTTTCTAGTCTTCACTGCCCCTTCCATTGTCTAAGGCAGGGGC	CC
chr20	4529090	4529135	3	TGTGGGTTTGTCATAAATGGCCTTTACTATGTTGAAGTACATTCTT	TT
chr20	4541711	4541756	2	GATAAGAAAAATAATGACTGCATGTTCTGTGATGAAAAGGGTCCAG	TG
chr20	4542515	4542560	5	ATAAAGGGAGGCATCTTCAGCGTGCTCTGTCATCAAGGGGAAGAGA	TG
chr20	4544091	4544136	1	GTAGTTTCCCAACACAAATGCCTTGGCTGTTGTACATAATGCTACA	TT
chr20	4546993	4547038	3	TTTCTGAGTTGTTATCACTGCCCACACAGTGATCACAGTAAAGTCC	CA
chr20	4550666	4550711	1	GCCCAGGAGTTCAAGACCAGCCTGGGCAGCAGGGTGAAACCCTGTC	TG
chr20	4553395	4553440	8	TGGCTCTGCAGAAACAACTGGATGCTCAGTCTAGAGTATTTTCTCT	TG
chr20	4554144	4554189	1.666666667	TCTGACTTCTTTTCGAACAGAAAGGCCAGTTGTGCTGTGACAAGGA	AG
chr20	4568797	4568842	2	GATAGGTATGAACTCCTCTGCACACTCAAGGTAGAAGTTTTTTATT	CA
chr20	4594283	4594328	3	ACAGTCTGTTCCTTCCACAGGATGCTCAGAATGTAAACCATCATTG	TG
chr20	4599602	4599647	3	CAACGCCAGTTAGAATGGTGATCATTCAAAAGTCAGGAAACAACAG	CA
chr20	4610246	4610291	1	GACCAAGTCTTGCTCTGTTGCCCAGGCTGGAGTACAGTGGCATGAT	CA
chr20	4610258	4610303	6	TACTCCAGCCTGGGCAACAGAGCAAGACTTGGTCTAAGAAAGAAAA	CA
chr20	4614895	4614940	1	GGAGGAATTCAAGACCACAGACCCCACTTTGATGTAAGCATTTACA	CC
chr20	4617425	4617470	2	AAACCTAGGGGACTCACCAGACCTCTCAAGTCTTGAAGCTCCCAGC	CT
chr20	4635190	4635235	3.25	AAGGGCTGTGTGGGGTTTGGAGAAGGCAGGAGTGGAAGCTGGGAGG	AA
chr20	4653737	4653782	10	AACGTTTTTCCTCACTGTGAGCCTCTCTGTTATTAGTATCTTCCTC	CT
chr20	4674132	4674177	8.25	CATGTGGCTTATAGCTATGGAACATGCAGCTGTGAACACTATAGTT	CA
chr20	4674144	4674189	2.333333333	AGCTATGGAACATGCAGCTGTGAACACTATAGTTAAAACTGACATT	AA
chr20	4678054	4678099	6	GTTCAAAACACTTACTAATGGCGTGTCACATGTTAAAATTCTAACT	GT
chr20	4684342	4684387	3	ATTCTGCCCCATTATGTTTGGGGTGTCAGTTGAGAAGACTCTAAGT	GT
chr20	4687601	4687646	1	ACCTCGCAATTCCACCACGGTCACATCCATCCTCGCCATCGCAGAG	AC
chr20	4693675	4693720	7	AAGTATCTTATTCAAAACTGTGTCCTCAGCCCCTAGCACAATTCTT	TC
chr20	4696633	4696678	2	TACACTCAGAAATACAACAGGGACATCCATTGTCATGGGACTCAAG	AC
chr20	4699553	4699598	6	CATGGCTGGTGCTGCAGCAGCTGGGGCAGTGGTGGGGGGCCTTGGC	GG
chr20	4705608	4705653	4	GCCCAGGAATTTGAGACCAGCCTGGGCAATATAGCAAGATCCTATC	TG
chr20	4733364	4733409	3	ATCCTGCTGTTGCACTCCAGCCTGGGCAACAGAGCAAGACCCTTCT	TG
chr20	4752161	4752206	3	TCCTTTGATTTACTCTACTGCCCTTTGGGTTGGTAAGGACCTCAGA	CT
chr20	4757139	4757184	1	GTAATTGTTTTATAAATTTGGGACCTCCAGTGTTAGGTGCATATAT	AC
chr20	4766195	4766240	2.5	TTTTTTTTTTGCGACAGAGTCTCACTCTGTTGCCCAGGCTGGAGTG	CA
chr20	4771851	4771896	5	TCTTGGGATCAGCTACACTGGCCTTGCTGCTCTTCAAGCATGTCCA	CT
chr20	4794442	4794487	2	ACCTGTAATCCCAGCTACTCAGGAGGCTGAGGCACGAATCGCTTGA	GA
chr20	4802917	4802962	1	TTTTTTTTTTGAGACAGAGACTCACTCTGTTACCCAGGCTGGAGTG	CA
chr20	4804010	4804055	4	GAGATGGGCTTACTCTGTCGACCAGGCTAGAGTGCAGTGGCGTGAT	CA
chr20	4808046	4808091	1	CCACAAACCGTCTTCCTCTGACCTTCCTTGTGTGAGGAACAATGCT	CT
chr20	4808586	4808631	14	ACCTGTGGTCCCAGCTACTCAGAAGGCTGAGGTGAGAGAATCACTT	AA
chr20	4809813	4809858	9	GGGGGCCCTTCACACCACAGAGCTCCCCAGGGGATCAGCTGTGGCT	CT
chr20	4827607	4827652	1	ATGGCGCTGTTGCACTCTAGCCTGGGCAACAGGAGCAAAACTGTCA	TG
chr20	4829457	4829502	8	GTCCCCTGGACACACAGGAGGGGGCTCCTGGGAAGAAGAAGGGGCT	GG
chr20	4829497	4829542	16.33333333	CCCGGAGGTTTACAAAACAGCCCCTTCAGTTGTAACCTAGAGCCCC	CC
chr20	4834921	4834966	1	ATCGTGCCACTGCACTCCAGCCTGGGCAACAGAGTGAGACTCTGTC	TG
chr20	4837890	4837935	3	ATGTCTGAAGTGCAAGACAGCAAGCCCTGCCACACAAGCACATTTC	AG
chr20	4857883	4857928	1	GACAGAGTCTTGCTCTGTTGCCCAGGCTAGAGTGCAATGGCATGAT	CA
chr20	4868259	4868304	3.75	AGACGGGGTTTCACCATGTGGCCAGGCTGGTGTGGAATTCCTGACC	CA
chr20	4869157	4869202	5	AGTATGGTGGTGCACACCTGCAGTCTCAGCTACTCAAGGTGCTGAG	GT
chr20	4870491	4870536	2	CACTTGAACCTAGGAGGCGGAGGTTGCAGTGAGCCAAGACTGCGCC	GT
chr20	4873941	4873986	2	CCAGGCAAGGCGTGCTTCTGGTAGCCCCGTGGTTTAAGGTTCCATA	AG
chr20	4881292	4881337	1	TGAACTACAGGTTTCCATGGAACTATCCACCATCAAAGAAATGCGA	CT
chr20	4882327	4882372	1	ATCGCACCACTGCACTCCAGCCTGGGCAACAGAGCGAGACTCCATT	TG
chr20	4887621	4887666	9.333333333	AGCAAGTATCTTTACAGCAGCGCTCTCGGGACCTTTAGTCCTAGTT	CT
chr20	4896901	4896946	8	GGGAGCAGCTTCCATCCCAGCAGGGGCAGGAGCAAAGGCAGGAAGT	GG
chr20	4901968	4902013	3	CTACCTGTTCTTTTCTTCCTCCTGCTGTGATGTCAACAATTCCCAT	TG
chr20	4905028	4905073	4	GGTGTGATCTTGGCTTACTGCAACCTCTGTCTCCTAGGTTCAAGCA	AC
chr20	4911510	4911555	1857.25	ACTATGTATTCTAATAACAGACCACCCAGAAGTTGACACATACAAA	CA
chr20	4912874	4912919	42.25	CATGGCGATCTACACTACGGAAAACGGCATTGCAGAAAAGGTACCC	AA
chr20	4920581	4920626	17	ATGGTGTATCTATACCATGGATCACTTTGCAGTTATAAAAAACAAT	CA
chr20	4924621	4924666	3	GCCTGGTGTTGCTCCACCAGGATGGGCATTGACCAGAGATTCCATA	TG
chr20	4936474	4936519	9	GAGGGGGTCTCATTATGTTGCCCAGGCTGGTCTCAAAATCCTGGCC	CA
chr20	4938039	4938084	1	TTTTTTTTTTGAGATAGGATCTCACTCTGTTGCCCAAGCTGGAGTG	CA
chr20	4943627	4943672	5	ACTGCACGACTACACTCCAGCCCAGGCAACAGAGTCAGACTCTGTC	CA
chr20	4955126	4955171	2.5	AGCCAGTCCTCCTACCTCAGCCTTCCCAGTAGCTGGGACCACAGGC	TT
chr20	4968527	4968572	1	TCCAAGGAAAATGACCTTGGCAACTGCAATGGTGAAAATGCCAATG	AC
chr20	4982789	4982834	5.5	AAATGGTGATGAGACAACCGAAAGTCCAAATGTGTGGCCAGGCACG	AG
chr20	4984505	4984550	2	ATTGCACCACTGCACTCCAGCCTGGGCAACAGAGCAAGACTCTGTC	TG
chr20	4991128	4991173	2	CAGGGTGTCTCCCTCTATTGCCCAGGCTGGAGTGCGGTGGCACCAT	CA
chr20	4994777	4994822	2	AGTTGGGATTACGGTCACTGCAACTGCGCCTGGCTAATTTTTGTAT	AC
chr20	4995762	4995807	12	CGCTTTTCATCCTACAGCTGAGGATGCTGAGGTGTGGCAGGAGGGC	GA
chr20	5003336	5003381	10	ATCGCGCCACCGCACTCCAGCCTGGGCGACAGAGCAAGACTCCGTC	TG
chr20	5003874	5003919	1	AGAATTTCGAGTGAGAAGTCAGTGGACTGTTACAGAGCCATCAAAG	TG
chr20	5029358	5029403	3	GACAGAGTCTTGCTCTGTTGCCCAGGCTGGAGTGCAGTGGTGTCAT	CA
chr20	5032043	5032088	4	ATGGAGTTTCACTCCTGTTGCCCAGGCTGAAGTGCAGTGGTGAGAC	CA
chr20	5037296	5037341	1.5	TTTTATTTTTGAGACGTACTCTCACTCTGTTGTCCAGGCTGGGGTG	CA
chr20	5037778	5037823	6	ACGGAGTTTCCCTCTTGTTGCCCAGGCTGCAGTGCGGTGGCGCGAT	CA
chr20	5039385	5039430	6	TTAGGTGATTCTCCCACCCACCTCCTCAGTAGCTGGGACCACAAGC	TC
chr20	5044181	5044226	2	GATTGAAGCTTACTCTGTGCCAAGCTCCATTCTACAAGTTTTACTT	AG
chr20	5046043	5046088	6	TGAGTATGATTTAACTATGGGGTTTTCATATATGGCTATCATATTG	TT
chr20	5053460	5053505	4	GACAGGGTCTTGCTCTGTTGCCCAGGCTGGAGTGCAGTGGCATGAT	CA
chr20	5056993	5057038	31.25	GCCTTAGCATGATCCCACAGAGAGCTCAGAAGTATGAATAGCACCA	AG
chr20	5064219	5064264	7	ATTGCACCACTACACTCCAGCCTGGGCAACAGAACAAGACTCCATC	TG
chr20	5067897	5067942	28	GTACAGGCATGCACCACCAGACCTGGCTATTTTTAAAATTTTTTTG	CT
chr20	5070215	5070260	3.333333333	CCAGTTGATTGTCCCAGCTGAGTTCTCAGCAGACAATTAGCATCAC	TT
chr20	5071537	5071582	10.25	GGCGCGATCTTGGCTCACTGCAACCTCCGCCGTCCGGGTTCAAGCG	AC
chr20	5072286	5072331	3.5	AAGCGATCTTCCCACCTCAGCCTCCACAGTAGCTGGGATTACAAAC	TC
chr20	5077776	5077821	2	GTGAGCTGAGATTGCAACAGCGCACTCCAACCTGGGCAAGAGAGCA	CA
chr20	5079496	5079541	10.66666667	TGTTTTGTTTTTAGAGACAGCTTGCTCTGTCACCGAGGCTGGAGTG	TG
chr20	5099143	5099188	13.66666667	GACAGAGTCTTGCTCTACTGCCCAGGCTGGAGTGCAGTGGCACAGT	CA
chr20	5102171	5102216	2	AAAGATTTTCTTTTACATTTTGTTCTCTGTTGGCAAAACATGTTTT	TT
chr20	5106462	5106507	4	GGCGTGATCTTGGCTCACTGCAACCTCTGCCTCCTGGATTCAAGTG	AC
chr20	5107687	5107732	1	AAGTAGTCTTTTCACCTCAGCCTCCTGAATAGCTGGGACCACAAGC	TC
chr20	5114831	5114876	3	ATCCTTTTGATCTCCATCAGGCTGCTCTAAACTGAAAAACCATTTA	TG
chr20	5129463	5129508	1	ATCATGCCATTGCACTCCAGCCTGGGCAAAAGAGCGAAACTCCCTC	TG
chr20	5129828	5129873	3	GGTGTGGTGGCTCACGTCTGTAGTCTCAGCACTTTGGGAGACCGAG	GT
chr20	5134107	5134152	3.5	GACTGTGATTTAGACATTTGTGAGCACTTTCCTGGGAGTGGCCACT	AG
chr20	5135763	5135808	2	TTATGGTGTTATTTTGAGTAGGCAGTCTGTGGTGCAGAATTTGTAG	CA
chr20	5136113	5136158	11.25	AGATATGGCTCTGAGAGTTGCCCACTCAGGGGTTCGGTGTCAATGG	CA
chr20	5136589	5136634	1	AGAGCAAATCCTAACAGGAGGGAGCTCAATTCACAGGGTTTACAAT	AG
chr20	5138785	5138830	9	CGCTTGAATCTGGGAGGTGGAGGTTGCAGTGAGCCAAGATCGCACC	GT
chr20	5151288	5151333	2	ACCAAGTTTGGACACATTAGAGAATATCAAGTAAAAATCAAATTTG	AA
chr20	5194184	5194229	4	AACTGGAAGCTGGGCAGCTGCGTGCAGGGTGATCAAGGGAAAAGGA	TG
chr20	5196013	5196058	5	GTTCAGTTATTATTCAACTGACCTAGGAATTTCATGGATCCTGTTA	CT
chr20	5199235	5199280	59.25	TTCACAGGGCTGGACAACAGAGCCTTCAGCAGATGGAGTTGAGCCC	CC
chr20	5209789	5209834	10	AAGCAATCCTTTCACCTCAGCCTCCCCAGTAGCTGGGACTACATGC	TC
chr20	5214730	5214775	11.33333333	AACTCTGATGGTCACCACTGCCGTATCTAAAGGGGAATTACAAAGA	GT
chr20	5214752	5214797	6	ACGGCAGTGGTGACCATCAGAGTTGGCTATCGGTAACAAATTCTTA	TT
chr20	5218902	5218947	4	CAGTGGTGAGGTTACAGTGGCACATTCCAAGGTGGTAGCAAGGGAG	CA
chr20	5222385	5222430	3	GACAGAATCTTGCTCTGTCGCCCAGGCTGGAGTGCAGTGGCCCGAT	CA
chr20	5230537	5230582	2	TAGACAAGTTTACACCTCTGCATGGTCCCGTTAGTATTCCTAATCT	TG
chr20	5237670	5237715	1	GTTTTCTAAATATACAATTGTGTCCTCTGCAAACAGAGACAATTTG	TC
chr20	5251148	5251193	3	GTGACAGTCTTGCACTGTCGCCTGGGCTGGTTCAGAAGCATGTAGT	TG
chr20	5254736	5254781	11	CTCATCATGCCAAGACCAAGAATGACCCGAAGCTGAATTTTAAAAA	TG
chr20	5256531	5256576	2	AAGAGATCCTCCCACCTCAGCCTCTTCAGTAGCTGGGACTATGAAC	TC
chr20	5261005	5261050	10	AGAGATGATTCACAGAAGAGCAAATTCAAATGGTCAATCTACATGT	AA
chr20	5262680	5262725	3	CTCCTTTAGGTAGATAACAGGGAGTGCGATTGCTGGATCCTATGGT	AG
chr20	5269149	5269194	9	ATTACCCACAGGCTCAGCTGAGCTTGCGGAGGTCCAAAGGAAACAG	CT
chr20	5269266	5269311	1.5	GCTAGTTTATTGGACTTCTGAAGTCCTTGTGGTCAAATCAGCCATT	GT
chr20	5272550	5272595	14	TCTTCAAAGATCGCCAAGTGAAGACACAAACATTGGAGATGATGAT	GA
chr20	5274234	5274279	3	AGGTTTACCCTCCACACCTGCTTTGACAGTGGTGTCATACCCCCAG	TT
chr20	5275142	5275187	71.75	AAGTGGTGTTTTTGGCACAGGAAGGGCAATTGCAGAATACGTTTAA	AG
chr20	5281846	5281891	2	CCAACTTCATTCTATCTCTGTCCTCACTGATGTTAAGACAGGAGCA	CT
chr20	5290093	5290138	1	ATTGTGCCATCGGACTTCAGCCTGGGTGACAGAGGAAGACCCCATC	TG
chr20	5292933	5292978	1	TTTGGATATCTTCCCTCAAGAGAGCCCCGTGGGCAGAGCTGGTGTG	AG
chr20	5308009	5308054	2.5	CACAATCATTGAAATCACAGAGCTTCCAAGTGTTTTTATCCATTTT	CT
chr20	5312127	5312172	1	ACAGAGTTTCGCTCTTGTTACCCAGGCTGGAGTGCAATGGTGCAGT	CA
chr20	5320532	5320577	10	GACAGGATCTTACTCTGTTGCCCAGGCTGGAGTGCAGTGACACGAT	CA
chr20	5325241	5325286	21.5	TGGGGAGATGCTGACTTCAGAACTCTCTGAAATTCAATATCCAGAG	CT
chr20	5333025	5333070	11.5	GTGGCCAATCCACTCATCTGAACTTTCTGCTGATTGAATTGTGCTG	CT
chr20	5345567	5345612	13.5	GGAATGGCAGTCAATATTTGGCTGCTCTTTTGGGTGAATCTGCATC	TG
chr20	5347460	5347505	32	GGGTCTGTCTTACTCCCGGGTGTGCTCAGATGACCACAATGTTACA	TG
chr20	5354781	5354826	9	TATAACCTCTTCAACAACAGGAACTTCATCTGTTGTCTGCCTCTGG	AC
chr20	5368465	5368510	33.5	ACCAATAACTTCAACAACAGCAACAGTAATGGTTAGAACTTTTGAG	AC
chr20	5369053	5369098	5	GAAGAGAGAACTTATACAGGGGAACTCCTCTGTATAAAACCATCAG	AA
chr20	5371280	5371325	5	ACTTGCCCTCACCTCCACAGCTAGCTCCCTGGTCTGAACCACGACC	AG
chr20	5383277	5383322	20.75	AGAGAGTTGTTCTGCCACTGCTACTGCCATTGTCTGTTCCCCAGGG	AC
chr20	5384479	5384524	2.5	TCTCCTAGCCTCTCAGCCTGAGGTTTCTGCTGAGAAATACACTATT	GT
chr20	5385912	5385957	1	AACCTTTCTATGTATTTGTAGGCATTCATTGCTATAAATTTCCCTT	CA
chr20	5391776	5391821	5	TTTGTTTTTTGAGACAGGGTCTCACTCTGTTGCCAAAGCTGGAGTG	CA
chr20	5407123	5407168	1	TTTCAACTTTTAGTCTTCATTGCTTACCATTGTCTAGAGCTACTGC	CT
chr20	5408988	5409033	1	TATGGACTGGGATGTCACTGAGTGGGCAGGTGTCTCAGTGGTTGAG	TG
chr20	5432024	5432069	8	TACTTTATTTAATACGTCTGATTTCACTAATGCACAAACAACCTTG	TT
chr20	5433762	5433807	3	CCTTCCCTTTTCTACAATTGTACTTACGAATATCAGATAAAGGCAG	CT
chr20	5444035	5444080	10	CTGGCAAATTCCGACCACTGGGGAATCTCTTATCAAAATTTACAAA	GA
chr20	5445934	5445979	24.5	TACAAGGACTTTGACATCAGAGAGGCCTGGATTCAAGTCCCAATTT	AG
chr20	5454836	5454881	3	GATGGAGTCTTGCTCTGTCGCCCAGGCTGGAGTGCAATGGCACGAT	CA
chr20	5463213	5463258	47	GCAGATGCCCCTCCCCACAGCAAGCTCAGTTGTCCCAGGTCGACCT	AG
chr20	5474791	5474836	5	AGGGAGTTCCCACCCAGCAGAGCTCGCCTCTGTGGCTACCTTGGTC	CT
chr20	5491113	5491158	32	ATAACAGAGTTGCAGAATTGGATCCTCAGCAGTGGGTACCCTCCAA	TC
chr20	5496599	5496644	1	CAAACAGCCTTCAACAATGGCACCATCATTGGTACCAATGGCATTG	CC
chr20	5496740	5496785	2	TGGTAAAACTTCTCCACTAGAATTTGCAAACAAGAAAAAAATGTGG	TT
chr20	5500661	5500706	14.66666667	AGGGAGTTTCCACCCAGCCGAGCTCGCCTCTGTGGCTACCCTGGTC	CT
chr20	5501125	5501170	8	TGGACCTCACGTGACTGCTGCGTGGGCAAGTGGCACTGGCCACTCT	TG
chr20	5501200	5501245	1	TGGGACTCTGCTGTGCTGCGGGCATCCTGTGGTCAGAATCGCAGAG	CA
chr20	5523178	5523223	5	GCCTGTGCAGTATTCCACTGTAGTGGCTGTAGCGCATATCATTTCT	GT
chr20	5523729	5523774	2	TTTTTTTTTTGAGACAGAGTCTCACTCTGTTGCCCAGGCTGGAGTG	CA
chr20	5524318	5524363	60.5	ATGAGGGTCTTGCTCTATTGCCCAGGCTGTTCTCAAACTCCTGGTC	CA
chr20	5526265	5526310	10	CTGAGGAATATAGGACACTGGGAGGACAGCAGGTGGAGTCATGGCT	AG
chr20	5529838	5529883	1883.75	TATACATAATCACATAACCGAGACTTCCGCAGTAGAAGCTGAGACG	AC
chr20	5534573	5534618	3	GGCACGATCTTGGCTCACTGCAACCTCCGCCTCCTGGATTCAAGCG	AC
chr20	5537240	5537285	2	GAAAAGTTTTCCTTTATAGAAGAATTCTATAATAGAAGCAAAAGGA	AA
chr20	5542006	5542051	1	TTTTTTTTTTGAGACAGGGTCTCACTCTGTTGCCCAGGCTGGAGTA	CA
chr20	5548278	5548323	8	AAGCTGCTCAATAACGTCAGACACGTCCAGAGTGGAGAACTCTGAA	AC
chr20	5564695	5564740	3	CTCAGTCTCTCAAATAGCTGGAACTGCAGTTGTGCACCACCATGCC	AC
chr20	5570503	5570548	12	CTTCGGGGCTGTTACTTCTGCAACTGCTATTGGCAGAAAAGGAACC	AC
chr20	5573857	5573902	1	ACTCCCTGATCCATATTTCTCTACCTCAGCAGTCTAAAGTTGTTTA	AC
chr20	5577440	5577485	15	GAGAGGGTCTTGCTCTGTTGCGCAGTCTGGAGTATAGTGACATGAT	CA
chr20	5577809	5577854	6	TTATGTGTTGGGGAAATATGAACAGCCAGTGGTCTACAAGCACTAG	CA
chr20	5578075	5578120	1	CTGGTCTCTATTTACCACTGATGTTTCCTTTGGATACAATTCATTT	GT
chr20	5594389	5594434	16.5	GCCTGTAGTCCCAGCTACTGGGGACGCTGAGGTGGGAGAATAGCAT	GA
chr20	5602897	5602942	2	GACGCGATCTCGGCTCACTGCAACCTCTGCTCCTCGAATTCAAGCG	AC
chr20	5612711	5612756	1	GGTGCAGTCTTGGCTCACAGCAACCTCCACCTCCCAGGCTTAAGTT	AC
chr20	5614247	5614292	6.5	CGCTTGAACCCAGAAGACAGAGGTTGCAGTGAGCCGAGATCGTGCC	GT
chr20	5623828	5623873	20.25	CAGAAGAATCGCTTGAACCGAGGAGGCAGAGGTTGAAGTCAGCAGA	GA
chr20	5633631	5633676	14	GTGTGATCCTCCCACTTCAGCCTCCTGAGTAGTTGGGACCACAAGT	TC
chr20	5642111	5642156	1	GTGCGCTGACTGTGCTCCAGCCTGGGCAACTGAGCGAGACTCCATC	TG
chr20	5660403	5660448	3.25	AGGAAGCATTCTTTCAATTGAGACCTCAAGGATAAGATCAGCTAGC	AC
chr20	5666747	5666792	1	ACGCCATTCTCCTGCCTCAGCGTCCCGAGTAGTTGGGACTACAGGT	TC
chr20	5672119	5672164	5.5	AAGCGATTCTTCTGCCTCAGCCTCCCCAGTAGCTGGGATTACAGGT	TC
chr20	5690381	5690426	8	GGGTTTTTTTGAGACAGGGTCTTGCTCTGTCACCCAGGCTGAAGTT	TG
chr20	5690717	5690762	2	CAGGGCTGGGTTCCCTACTGCAAGCTCTGGGGATGGATCCCCTTCA	AG
chr20	5703704	5703749	3	TGCAAGGAAAGCTAGACTTGGGCTTTCCATTGTTGGAGCATAAAGT	CT
chr20	5721508	5721553	7.5	GAAAGGGTCTTGCTCTGTCGCCCAGTCTGTAGTACAGTGGCACAAT	CA
chr20	5721978	5722023	1	TTGACAGTCTCGCTCTGTTGCCCAGGCTGGAGTGCAGTGGCGCATT	CA
chr20	5730166	5730211	2	GGAATGGTGGTGCACATCTGTGGTCTCAGCTACTTAGGAGGCTGGA	GT
chr20	5732970	5733015	123.25	CTATTAGATGTCAGTAGCAGCCCCTGCAGTTGTGACAAAAATGTCT	CC
chr20	5736823	5736868	4	GATGGAGTCTCGCTCTGTTGCCCAGGCTGGAGTGCAGTGGCATGAT	CA
chr20	5737470	5737515	9	GATATCTTCTGCACCCACAGCCACTTCAGACGTAGACAATCTGCGT	AC
chr20	5747964	5748009	4	GGCGCGATCTTGGCTCACTGCAACCTCTGCCTCCCGGGTTCAAGCA	AC
chr20	5751365	5751410	7	GGCACGATCTTGGCTCACTGCAACCTCTGCTGCCCAGGTTCAAGCT	AC
chr20	5768500	5768545	4	AGGCCTGGTGCCAGGCACTGGGAACACAAAGGTGAATGTCACAGAC	AA
chr20	5773496	5773541	7	ATCATTAGTTTAAATAATAGATGTTTCGGCAATCTAGTCAGGAAAC	GT
chr20	5782146	5782191	1	AACAAGTATCTAACAGACAGGGTGTTCAAGTCCAGCAGCAAGTCTG	TG
chr20	5783085	5783130	6	TGATAAAATGTACCCAATTGTGTCCTCAGTTATTTCTCAGAGAATT	TC
chr20	5792694	5792739	1	AAAAGAGTCTTGGTCTGTTGCCCAGGCTGGAGTCCAGTGGCATGAT	CA
chr20	5802655	5802700	6	TTTCATTTTTTTGACAGGGTCTCACTCTGTTGCTCAGGCTGGAGTG	CA
chr20	5808194	5808239	5	GGCGTGATCTTGACTCACTGCAACCTCTGTGTCCCAGGTTCAAGGG	AC
chr20	5823178	5823223	14	GGATGAGAAACAGCAGCCAGTGAGGGCAGGAGGAGAAGCTGAGGGA	AG
chr20	5823820	5823865	1	AGGTGGCCTATGGGGACAGATGCAGGCAGTGGAGGAAGCTTGCCCA	CA
chr20	5824233	5824278	3	TGAAGAAAGTGAGGGAACAGGTCTTGCTGTAGTGGAAGAACATTCC	CT
chr20	5828296	5828341	4	AGCTATGAAAGACCTATCACACTGTTCTAAGGTCTAGAGACTCTGT	TG
chr20	5837209	5837254	5	AGGGGAGGCCAATACTCCTAACCCCTCTGTTGTTCAAGAGTCAACT	CC
chr20	5841841	5841886	30	TGTCTGTGGGCCAATGGCTGCACACTCAGTAGTGCAATGCAGAGGC	CA
chr20	5850539	5850584	1	CTTGCTCTGTCGCCCAAGTGGGAGTGCAGTGGTGTGATCTCGGCTC	AG
chr20	5861953	5861998	13.5	AGCCATGTGAGCACACAGTGAGAAGGCGGCTGTCTACAAGCCAGGA	AA
chr20	5868676	5868721	14.75	CGACCAAATCTCCACTACAGCTAGGGCCGCAGCAGTGAACCAGACC	AG
chr20	5874115	5874160	6.5	TCATTTTCCTTGCCCCACCGTGTGTTCAGCAGCCCAGAAACTCTCT	TG
chr20	5884588	5884633	6.5	CGAAGGGTTGGAGACAAAAGCCCCCACAGCTATCTAGATGCCTCCT	CC
chr20	5908345	5908390	4	GGCCCAATCTTAGCTCACTGCAACCTCTGCCTCCCAGGCTCAAGTG	AC
chr20	5915077	5915122	3	TCCTGGCATTCCTGTAGCAGGCAACTGAGCAGGAGACGCTAGTGCA	AA
chr20	5920417	5920462	2	CATTTATTTTTCACAGTTACAGCAGTCGGAAGTCCAAGATCAGAGT	CA
chr20	5920494	5920539	1	ATGGCTGCCTTCTGTCACTGTATCCTCATCTGGTGGAGACAGAAAT	TC
chr20	5926450	5926495	2	TCAGAGCTACTTAGTAACAGAGTCAGCAGAGTAAAAGCTCTACCTT	TC
chr20	5928464	5928509	4.5	TACCTTCATCATGCTGGCGGCCCTCGCAGCTGCGGAAGCAGAGGAC	CT
chr20	5941659	5941704	2	AGCCTGTATCGCAGCATTTGAGTGCCCCATCCCCTGCATCCAGTGG	TG
chr20	5960301	5960346	27	GATGGGGTCTCATTCTGTTGCCCAGGCTGGAGTGTAGTGACATGAT	CA
chr20	5962823	5962868	2	TCTCATCTAGGCTCCTTTTGCACTTTCTGTAGAGTGTAATACTTAT	CT
chr20	5965233	5965278	6.25	AGCACTGGCTTCGACCACTGAAGACGCAAGTAGGAGTAGAAAAGAT	GA
chr20	5968418	5968463	1	CAAGTGATTCTTCACTTCAGCCTCCCGAGTAGCTAGGATTACAGGC	TC
chr20	5970137	5970182	15	TTGTAGTGTGCAAGCAACTGTGAACAGTAATGTAAGTAAACTGGGT	AA
chr20	5973578	5973623	7	GTATTGGGCTTTAAGAACAGTCTGCTAAAGGTGTGGGATCTGTCTG	TG
chr20	5982503	5982548	3.5	TTAAGTGATTTCCCTATAAGTGCATACAAGTGTATAGTCAATACCT	CA
chr20	5985050	5985095	5	AGTTCAGTGTGTGGCTTATTGTAGAGCAGTAGGATACAAACTTTTT	AG
chr20	5985604	5985649	1.333333333	GGTGTGATCTTGGCTCACTGCAACCTCTGTCTCCCGGGTTCAAGTG	AC
chr20	5989854	5989899	18	TTTCAAAGACAGCCAGTAGAACCTCACGGTTGCTTACAAACTCTGA	CT
chr20	5996148	5996193	2.333333333	CAAGTGATTTCCTACTTCAGCCTCCACAGTAGGTAGGACAATAGGC	TC
chr20	6002482	6002527	1	AAGCGATCTTCCCACTTCAGCCTCCTGAGTAGCTGGTACCACAGGC	TC
chr20	6006290	6006335	10	GCGGCGCCGCTTGGGCTCCGGGAACGCGGCCGAGTAAGCGACGCGC	AA
chr20	6020481	6020526	3	CTCTGTGATTTCAGCCTTTCAGCCCACTACTGTCAGATTTTATAAA	CC
chr20	6024067	6024112	11	TGTGTGGTGGTGTACCTCTGTAGTCTCAGCTACTCAAGAAGCGCAG	GT
chr20	6030955	6031000	1	AGAGCTGATGCTGATAACTGCGGACTAATAGCTTAAAAACATGCAA	GA
chr20	6032539	6032584	1	CCCTGGTGGTTTCACTCCCTCCTTCCCTGTGGTGAAAATACCAAAT	TT
chr20	6043872	6043917	3.333333333	CACTCCAGCCTGCGCAACAGAGCAAGACCCTGTCTCCAAACAAATA	CA
chr20	6063075	6063120	1	AGAGGGAGAACTTACTACAGAGAAGGCAATGTGAAGACAGAAGGAA	AA
chr20	6066877	6066922	3	TTATATTTATCTACCAATTGGGCTTCCAGTCATTCAATTAGTCAAG	CT
chr20	6082357	6082402	3	CAAAAATGCCCGGGTCACAGAGCTAGCAGAGGCAGAGGTGAGACTG	CT
chr20	6085763	6085808	1	CCCTTGAACTCAGGAGATGCAGGTTGCAGTGAGCCAAGATTGCACA	GT
chr20	6094283	6094328	1	ATACGCTGGCACCATTGCAGAGGTGGCAGTTCATTATTTCCATGGA	GT
chr20	6095682	6095727	1	CATAGGCCCCATGAACTTGGAGTTCTCTGTTGTCTACTTTCTCCGC	TT
chr20	6124866	6124911	7	AAAGACACTAGCGTATAAAGAGTGCCCAGTTGAAGAAACAGGACAT	TG
chr20	6133395	6133440	3.5	CTCAACTGCCCTAACATAGGCCTGCTCTATAATGAGGAGCTTTCCC	TG
chr20	6142574	6142619	2	TTATCAATGGTTCCCACTAGATGTCGCTGTCGTCACGTTTGTAAAT	GT
chr20	6145964	6146009	6	GGAAACCCATGCATCAACAAAGAAGTCAGTGGCACAAAACAGTTAG	AA
chr20	6172198	6172243	10	GGGTTGAATTGTGTCTCTCTAAAACTCAGATGTTGAATTCCTAACC	AA
chr20	6194521	6194566	2	AGAGTTTCAGATACCTGTAGAACATTCAGCTGTCGATACCAACAGG	CA
chr20	6198728	6198773	9	GTTTAATTGGCTCACAGTTCTGCAGGCTGTAGAGGAAGCACAGCAG	CA
chr20	6208164	6208209	3	TATGGGGCCAGTGGCATGTGTATGCTCAGCTGTGGAGGCTGGCTGC	TG
chr20	6245621	6245666	1	CTGGTCCACTGGGAGAACTGCAGGCACTGTGGGCCAAGCAAAGACC	GG
chr20	6252021	6252066	15	GTACGATTTACACACAGTAGCATGCACAAACCTTTAGACTACAGTT	TG
chr20	6265077	6265122	2	TGAAAAGCAAGCGAGATCAGAGAAATCTTTGGAGAATACACAACTT	AA
chr20	6266736	6266781	1	AGCAGCCAGATCTATTCCAGCCAGCTCTGCAGTCAGGAGGCATCTT	AG
chr20	6273737	6273782	2.666666667	GGGTAAGTGTTCTTGGACTGATCATGCAATTGTAAAACACTGAGCT	CA
chr20	6275245	6275290	1	TGTTGCTCTTTAAACTGCTGGGTCATCCCATGTCAAAGACTGCAGT	TC
chr20	6315406	6315451	7	TCTTCGTTCTTCATCAACTCTGCTACCTATTGAATAATCTACACAT	CT
chr20	6339550	6339595	2	TTTAGAGTTTCACTCTGTTGCCCAGGCTGGAGTGTAGTGGCGTGAT	CA
chr20	6344057	6344102	1	GATGGCATCTTCTCCAGTAGAAGGCTGTTTTGTCTACACTGAAAAT	GG
chr20	6344160	6344205	2	AAAAGTACAGAAGAAAGCAGCAAGTGCTGATATAGAAGCTGCAGCA	AG
chr20	6349825	6349870	9.666666667	TTACACAAGACTGACATCAGAGAAGGCCATTCTGTGAACCTGATGG	AA
chr20	6353048	6353093	6.5	CATCTAGCAGCACACCACTGCCTGTTCCCATGGGGAATACTGCTGA	TG
chr20	6354070	6354115	1	TACTAAGAATTGGATAATGTGACATACAATTGTATGAAAAACAAAC	CA
chr20	6354816	6354861	1.5	TTCATGGAAAGTAATCACTGCACACTCAGTGTGAGGAGAAACTGAG	CA
chr20	6378514	6378559	9.333333333	CCTTCTTCTGAATGCAGTGGAGTCCTCTGATGTTGGAAGCCACATG	TC
chr20	6394031	6394076	20	TATTTTTTTTTAGACAGAGTCTTGCTCTGTCGCCCAGGCTGGAGTG	TG
chr20	6418873	6418918	29	TTTTTTTTTTTAAACAGCAGCTAAAACTATTTTAGAAGCATTGGCT	AA
chr20	6421302	6421347	1	GAGGCCAAAAGCCTCTTCTACCTGTGCAGTTCTTAAGGCAGACTTG	TG
chr20	6424324	6424369	12	GGTCAGGAGTTCAAGAACAGCCTGCTCAACATGGTAAAACCCCATC	TG
chr20	6424548	6424593	2.666666667	TGTTGACATAGGTGCAATAGCCTGTGCAATAGGTAGAATCCATAGG	TG
chr20	6427449	6427494	3	CATTGTTGTGAAGAACTGAGCCCTTCCTGTTGATCAATGCCAGCTG	CT
chr20	6428701	6428746	3	CAGGTTTGCAAACTCCACAGAGTTATCTATGATTCTCTCTCCTTTT	TT
chr20	6439339	6439384	1	GCTGGAGGAGTTCACAATGGGGCACCCTGTGCAAGAACAGCAGGAA	CA
chr20	6451243	6451288	2	CACTTGAGCCTGGAAGACACATGTTGCAGTGAGCCATGACTGCACC	GT
chr20	6452889	6452934	14.5	CTGTGTAGCAAAAACATCTGCTCTGACAATGGAAGAAATCATAAAG	CT
chr20	6453298	6453343	3	TAAAGGCAGTGTTTGTCTCTAGCATTCTATTACCTACAAACCAACG	CA
chr20	6482286	6482331	15	GACATGGATCCACTCAGTCAGCGAGGCTATGGTCTAAGCTTTTACC	GA
chr20	6483429	6483474	1	AGGCCAGATCTGTGCTCCAGTGTCTTCAAACATTCAGTGACTAAAG	TC
chr20	6484182	6484227	13.5	AAGCGATTCTCCTGCCTCAGCCTCCTCAGTAGCTGGAATTACAGGT	TC
chr20	6487682	6487727	16	ATACACAGTTTCAACAGCTGTATTGTCTGAGGGTATTAAAATATGT	TT
chr20	6501896	6501941	1	GGCATGAACCCGGGAGGCGGAGCTTGCAGTGAGTGAGATCGCGCCA	CT
chr20	6503574	6503619	21	AATATTGCATTAGCCAGCAGTGTTGTCAAAAATATGCAAGCCACTC	TT
chr20	6525776	6525821	5	CCTGCCTATAGCCACTACTGCTGTGGCCAAAGTGTGAGCAAAGCTT	GT
chr20	6547232	6547277	22.25	ATTTATGCATCTAACAACAGGGCCCCCAAATACATAAAGCAAAAAC	CC
chr20	6561446	6561491	61	TAAAGGGCATGTCACAGAGGGGCACGCTGCTGTGAGCAACTGAGTC	CA
chr20	6562869	6562914	2	TATAGGTATTTAGACACTTGCTCACTCTAATAAAATAACAATTTAA	CA
chr20	6575074	6575119	2	TTCTTGGCTTGCAAGTTGTCCATGGTCTAGTGAGGAAGCCAGACAT	TG
chr20	6581209	6581254	7.666666667	ATGGAGTGTGTGTACACCTGCGTGGGCTGTCCCATGTGGACAGAGT	TG
chr20	6582156	6582201	4.5	TGTCAGTGTACCTGGAACTGAGCAAGCAATGGGAAGAACAAGGGGA	CA
chr20	6590255	6590300	4	TCTTAAAGCAAATACAGTAGAGCTTTGGATTATCAGGTTTTTTCAT	CT
chr20	6595947	6595992	5	CTTTTCATCAAACACATTCCAGAAGTCAGCGGTAAAAGCACTGACG	AA
chr20	6620776	6620821	9	TAGTGATTTTACATCATGTAAGCTCTCAATTGTCCAAACTTATTCT	CT
chr20	6637254	6637299	3	GCAACTGGCCAGATCCCACAGGAGCTCAGTGGTGGAAGCAGGTGCT	AG
chr20	6640935	6640980	13.5	GCCTGGTTTTCTCACTACTGCAAATGCTCCTTTTTAGTCTCTCCTC	AA
chr20	6651211	6651256	1	AATTGTTTTTGGAGAAATATAGGGCTCTGTCTTCAGGATCATGACC	GG
chr20	6654810	6654855	11	CAGCTCTTTCTCCACAGTAGAGCTTGCATAATGCTATACCCCCCAA	CT
chr20	6658958	6659003	2	CAGGCATCTTTGAAAAATAGAATTTGCTGTCATAACTAATTCAAAA	TT
chr20	6663322	6663367	4	TAGCTAACCTTGAACTTCAGGGTCATCTGTTGTGGTTTAACACCAT	TC
chr20	6682961	6683006	12.75	CTTTTGCTTCGCAAACATTGAGAATTCAGTGGTTATAATTCAAACA	AA
chr20	6684246	6684291	5	ACAGCAAGAGGGTAGCACTGAGAGATCTGTGGAAGAAGTAAATAGC	AG
chr20	6698459	6698504	2	TTCTGGAGATGGGGCAGGTGAGAGTGCGGATGGGGGGAGCTACATG	AG
chr20	6705258	6705303	2	CTTATCACAAGTGACCACAGGAAGGACAATGCATTCCAAACTGAGT	AG
chr20	6709735	6709780	3	CACACAAATACACAACACAGGGCATACAAATGTATTAAGCTTGGGT	CA
chr20	6715626	6715671	8	AAAACCTACTCTCCCATCTGAACACTCAGCAGTGACCAAATGGGCT	CA
chr20	6719226	6719271	3	CAAAAAAGTTCCTCCTTCTGACTTCCCTGTTTCTATAAATATGACC	TT
chr20	6723260	6723305	17.33333333	TAGGCATCATCATCCTTTTGCAAACACAGAAGCTGAAGCTGAAGAA	AA
chr20	6760768	6760813	8	TCTGCAGTCTTAAATGATGGTGAGGAGTGTGGAACAAATAGATGAA	AG
chr20	6760810	6760855	5.666666667	CAGATGAGCTTCTTCTTCTGAGAACTCCTCTCTTATGAATTCTAAG	AA
chr20	6770523	6770568	4	CCACCGTGGGCAGACTGCAGCCGTCCCTGTAGAGGCAGCTTGGCCG	GT
chr20	6780891	6780936	4.5	GAAGAATTTGATTATAACAGTCTGTTCCATTATAAACACACTGTTT	TG
chr20	6784588	6784633	6.333333333	TTTTCAATCTTTAACTTTTGTCTGCTTGGTCGTCTAGCAACCAAGT	TG
chr20	6785781	6785826	13	CATTTTCTAGTATTCAGCTGAGCTATCTTGTGGCAGCAAACACGCT	CT
chr20	6790831	6790876	23	TTGTTCTTTGGACACAACAGAGACCACCATGGTCTATGTGTATGCC	AC
chr20	6793822	6793867	1	CACTGCTTACTTGACAATACCGTTTGCATATTTCACAAACATCTCA	TT
chr20	6798413	6798458	17	CAAATAAAAACTATCTGCTGAGACTTCTGTTTCCAGGAAGATGAAG	AC
chr20	6800613	6800658	12.25	CAGAGGCATCCTCACAGCAGCCAAAGCTAATGTAAACTCTTATCTA	AA
chr20	6812730	6812775	6	CTTGAAGCAATCAATGACAGCACTACCTAAAGATAGTACACCACCC	CT
chr20	6825300	6825345	1	TTATATATGATGTGCAACAGAAGTCTCATCTGTAATATCATGTTTC	GT
chr20	6832992	6833037	8.75	AATCAATTTTCGCGCCTCAGCCACCTCAGTAGCTGGAACTACAGGC	AC
chr20	6834339	6834384	2.5	TTTTTTTTTTCAGATGGAGGCTCACTCTGTCGCCGAGGCTGGAGTG	CA
chr20	6838032	6838077	10	TTGGAATTTTCTAAGAACAGTTAGGTCTGAAAGAGAAGACCACGGC	AG
chr20	6855175	6855220	7	ATCCATTTATCCAAGGGATGACCTCTCTAATGTTGAGAATCTATTA	CT
chr20	6862463	6862508	1	TGTACAAGAAAAATCTACAGCATGGTCTAAAGAATGGGCTATACCC	TG
chr20	6865003	6865048	24.5	TTTAGTGGTACTGATAATAGTAACTACAGATGGAGAAAATCATAGA	AC
chr20	6867647	6867692	1	ATTCAGTGTTCTCACTTGGGACTGGGCAGATATTGCTGTCAACAAT	TG
chr20	6871193	6871238	18.5	ATAAAGTTTTTTGAGTACAGACAATTCCCATGTTAAGACAACTTGA	AA
chr20	6880003	6880048	96.75	ACTGATAGGCTATACAGTTGCACAGACAGTAGTTAACACTCTGAAC	CA
chr20	6882890	6882935	2	TTAGTGCTAAGTAACAACAGATGTGTCTGCAGGGAGAGAAGCATTC	GT
chr20	6891013	6891058	23	TAGCAATTCTCCTGCCTCAGCCTCCCCAGTAGCTGAGATTACAGGT	TC
chr20	6891960	6892005	1	GATGGAGTCTTGCTCCATTGCCCAGGCTGGAGTGAAGTGGCACCAC	CA
chr20	6894033	6894078	4	CACTAAAGCAATAAAATACGAAGTCTCTGCAGTCAGGAAACTTAGT	GT
chr20	6901597	6901642	2	GGGAGATAAGGAAACACATTAGGACCCTGTTGCCAGAATCAAGGCT	GA
chr20	6916768	6916813	5	CTTAAATTTTTACACCTCTGCACTCTCTGCCTTGTCTCCTTAACCT	CT
chr20	6929754	6929799	8	ATTGCACCACTGCACTCCAGCCTGGGCAGCAGAGCAAGACCCTGTC	TG
chr20	6931433	6931478	2	TGAACTAGCTTACATAACAGATAATGGAGAGGTGAGTAGAGGGTAG	AA
chr20	6932270	6932315	2	GATGGGGTCTCACTCTGTTGCCCAGGCTAGAGTGCAGTGGTGTTAT	CA
chr20	6938526	6938571	6	CGCTTGTACCCAGGAGGCAGAGGTTGCAGTGATCCGAGATTGTGTC	GT
chr20	6949041	6949086	7.666666667	CAAGTTCTTGTACACAGCAGAGTGTGCGATCTAGAAATCTTTGGGC	TG
chr20	6966920	6966965	4	AAATACATGTTCTAGACCAGCACTAGCAATTGTGTAAGATCAGATC	CT
chr20	6967655	6967700	2	TCTTGGTTTTTAAAATTCAGATCATTCATTTATTCAAGTATTTATT	CA
chr20	6968248	6968293	3	TGCACATGCCTGTGCCTCTGTGTTTGCGTGTGTGTGTATGTGTGTG	TT
chr20	6991875	6991920	2	TGGGAAGTGATCATCTTTTGGGCATGCAGGTGGTTAATGCCACACA	CA
chr20	6998002	6998047	15	GAACATTTCCACCATCACAGAAAGTTCTGTTGCACAGGGATTGAGC	AG
chr20	7010724	7010769	2	TTGAGCAGCTCAAGCTGCTGCTCTGCCTATGGAGTAGCCACTCCTT	CT
chr20	7015638	7015683	7.5	TGATTTTTATGATGATAAAGAGCATGCAAATGAATACAAACAGTGA	CA
chr20	7025455	7025500	11	TATACCTGTGTCTACAACTGACTTTTCCTTCATGTAAATAAGTGGC	TT
chr20	7030169	7030214	5	AAGTTGTAATTAATCCATTGACCACTCAAATGTTACTTATATACAA	CA
chr20	7038976	7039021	37	AAGAGGAAATAAAATAAAAGCACTCTCTTCTGTTTGGATCATTAGA	CT
chr20	7044637	7044682	2.333333333	GGCACCATCTTGGGTCACTGCAACCTCTGTCTCCCAGGTTCAAGTG	AC
chr20	7046600	7046645	1	TAATTTCTATACCTCCATAGTAAGCTCTGTGGTCAGTGACTTCAAA	AG
chr20	7050453	7050498	4	TTCAGGCAAGATGACAGCTGATACTGCAGTCACCTAAAGGTTTGAC	AC
chr20	7080533	7080578	1.5	TATGGTGGGAATAACAACAGCACACTCACTTTGGAAGATAGGTCGG	CA
chr20	7095887	7095932	13.5	GAGATGGATTCTCACTGTCGCCCAGGCTGGAGTGCAGTGGTGCAAT	CA
chr20	7103770	7103815	8.666666667	CTCCTACAATGTCCCTCCAGCACAGTCTACTGAGAAAGCTTACCCT	CA
chr20	7112390	7112435	3	GTCATTAGCTAGAACCACAGAACTTACAAAAGGAGGAGAAAGCTGG	CT
chr20	7124000	7124045	2.5	GTAATCAAATTACAGAACAGTCACCTCGGTGGGGAAGAGCAGGGGA	AC
chr20	7130690	7130735	2	CACCTTGATTGAGACAATAGGAAAGTCAACAAGAAAAAAGAGGCAC	AA
chr20	7136305	7136350	1	TTGCAGTGCATGGATTTATAAATGCCCAGAAGTCAAAGCATGTCTC	TG
chr20	7147430	7147475	7	GTGCAAAGAGATTACATTTGAACACTCCCTTGTCTAATTAAGCAAT	CA
chr20	7147936	7147981	2	ATTGAGCATCTGCTCTGTAGTAGACGCTGTTGTAGGATCTTTTAAT	GA
chr20	7151842	7151887	1	TTTCTGTCTGGAGACATCCGTGCTCACAGAGGGAGAGGGCAACACC	CT
chr20	7166050	7166095	12	ATGAATGCACGAAACATCAGATAACCCAAATGTGAAGGACTGAAAG	AA
chr20	7179726	7179771	1	GTGCAGCAATGATCAAGCTGGGTGGTCTGTGGTATAGTCCTGGTCT	TG
chr20	7181759	7181804	4.25	CCATAAAATATCAACAACAGTGAACTCTGGGGAGGGAGAGAATCTG	AA
chr20	7182341	7182386	15.25	TACTTGCATGGTGCCTACAGATCAGCCAGAGGTGGAAGCCTAGAGT	CA
chr20	7190248	7190293	2	TTCTGTTGGTTTCACAGGAGATCACTCAAGTGGCTGTATTTATCTG	CA
chr20	7199773	7199818	5	AGATATAGCTTTTAAAACTGCGAGGGGAACTGTCAGTGCAAAAGAA	AG
chr20	7204016	7204061	1.5	AGAAGGTTTGAGAGCATCTGGGTCCTCCATTGTTTTCCCTCCATGC	TC
chr20	7214596	7214641	1	ACTCAGTGCATTCCCAACTGTGCTGGCTAGGGGAGGAACTCCTGCT	CT
chr20	7221309	7221354	9.5	ACCTGTTTTGTTCACAAATGCACCCTCAATTGGGACCATCGACAAA	CC
chr20	7238208	7238253	8	TGAATTTACTCGTTCTTGCATCCTCTCCGACGTGTAAGCACAATAC	CT
chr20	7267275	7267320	3	CCCTGAGTTTGGGGCAGAACAGCACTCAGAGTTTGAAGATGCCAGT	CA
chr20	7273576	7273621	5	GACAGAGTCTTGCTCTGTCGCCCAGGCTGGAGTGCAGTGGCATGAT	CA
chr20	7280584	7280629	2	TTTTTTTTTTTTGACAGAGTCTTGCTCTGTCACCCAGGCTGGAGTG	TG
chr20	7283842	7283887	205.5	ATCTGTGGTCCCAGCTACTGAGGAGGCAGAGGTGGGAGAATTGCTT	GA
chr20	7287333	7287378	3	ATGTGTTTATGCCACGTCTGTCCTTGCAATAGTGAAAATTGAATTA	CT
chr20	7305633	7305678	1	AGAATGAAATCATTATTAAGCATGGGCTTTGGAGCCAGCTTGGCTC	TG
chr20	7313532	7313577	3	TTTCCTTTCTTCTCCTCATACCAGGGCTATTGTAGAATACAATTGA	AG
chr20	7326471	7326516	1	TTTGGAGCACCCTTCCTCTGACTGCTCAGTGCTATCACCTTCTCAA	TG
chr20	7334323	7334368	10	ATGGAGTTTGCATACAGAAGCCAAGTGTGTGTAGAAATCCCAGTTT	AA
chr20	7337936	7337981	2.333333333	GCACTCAGGAGAGACTTTTGGGAACTCTATTATAGAAACTGGAGAC	AA
chr20	7355339	7355384	13	TTCCTAGAATGTCACCACTGTGTGAGCAGGAGTACAGAGTTGGCAT	TG
chr20	7365185	7365230	8.333333333	GCAAGTCTGAAATCCAGTGGGGCAGTCAAGTGTTAAAGCTCCAAAA	CA
chr20	7374342	7374387	12.5	GGGCAAAAATTACCCAACTGCACATTCCTCAGGAGGTATTATCCCC	CA
chr20	7374834	7374879	2	CCCAGCCTCCCAAACTGTTGGGGTTGCAGGTGTGAGGCACCACACC	GT
chr20	7381313	7381358	4.5	AAAGATGATTCCACAACAAGTTCAGGCTGCTGTGCAAGCTGCTCTG	CA
chr20	7390013	7390058	2.5	TTATTTAGCCTAACCAACAGCAACGTCCCCAGAAGCAAAACTATAC	AC
chr20	7404594	7404639	2	GTAAAGAGGAGCAGCCACTGAAACCACAGTCCTCAAAACCTAAAAT	AC
chr20	7406316	7406361	6.5	GAGAAAATGTCTCTCAACTGAGAAATCTATGCCCAGCAAACTTTCC	AA
chr20	7445553	7445598	1	ATCCCGCCACTGCACTCCAGCCTGGGCGACCGAGCGAGACTCCATC	TG
chr20	7451785	7451830	1	ATTGAAAGGTTGGCAAGCCTGGAGCTCTGATGTCCAAGACAGCAGA	AG
chr20	7457960	7458005	1	GAATGGGTTTGTTAGCACAGGAGTCTCTGTTATAAAAGTGAGCTCT	GT
chr20	7459463	7459508	11	TAGCTGAAATCCATGTGCAGATTTTGCTGTTATATGAGCTAATATT	TT
chr20	7460488	7460533	10	GTCCAGGTATTGCTCTGTTGCCCAGGCTGGAGTGCAGTGGCATGAT	CA
chr20	7491391	7491436	2	TTTTTTTTTTTTGACAGAGTCTTGCTCTGTTGCCCAGGTTGGACAG	TG
chr20	7491413	7491458	5	TGCTCTGTTGCCCAGGTTGGACAGTGCAGTGGTGTGATCTCGGCTC	AG
chr20	7493422	7493467	15	ATCTTCAGCCTGAGTAACAGAGCCAGACCCTGCCTCAAACAAAACA	CC
chr20	7502661	7502706	11	TTTGTTTTTTGAGACAGAGTCTCACTCTGTCGTCCAAGCTGGAGTA	CA
chr20	7504089	7504134	1	ATGATGGTTTGTCAACATCTCAGACTCACTGGGTGAAGGGGCTGGT	GA
chr20	7506044	7506089	10	GAAGTCTGGACATGCCACTGCGTGTGCGAGAGCCCAGAGGTCATGT	TG
chr20	7514728	7514773	3	TATTTCACTCTGCCCACCTGGGTGCTCAGTTATAATAATTCTACCC	TG
chr20	7530180	7530225	19	AAAAAGATGTGTAACAACTGCCCCCTCAGAAGTACAAAAGATCCAC	CC
chr20	7542214	7542259	2	GTCAAGGATCCTAACAGCAGCAAACCACACCACCACCCGCCCCCGC	AA
chr20	7579561	7579606	50.25	GTCTGGTATCCATACAATGGATCATTCTGTCAATTAAATTATTAAA	CA
chr20	7594287	7594332	1	TATGTTTTTTTCTCCAATCACTTCAGCAGATGTACAAGCATGCTCA	TC
chr20	7598135	7598180	10	ACCTGTGGCCACTACCATTGAGACTGCAGTGAGTCATACCTGAAGC	AC
chr20	7600972	7601017	20.75	CTCTTTGGCCACCACCACTGGGACTTCAATGGATCAAACCTGAAGC	AC
chr20	7603468	7603513	5	ATGTTTGCTTTATATACCTGGGTGCTCAGCATTGAGATGCACATTT	TG
chr20	7634865	7634910	5	TTGGTTTTATTTGACAAGGTCTCACTCTGTTGTCCAGGCTGGAGTG	CA
chr20	7642106	7642151	2	TTTCTTAGTTTCTTCGGTTGGATGCTGAGTTATTGAGTATTTCATT	TG
chr20	7642205	7642250	18.5	CACTCCAGCCTGGGCAACAGAGCACGACTCTGTCAAAAAAAAAAAA	CA
chr20	7642217	7642262	1	ATTGTGCCACTGCACTCCAGCCTGGGCAACAGAGCACGACTCTGTC	TG
chr20	7654560	7654605	539.25	ACCATTTATTCCTACAACAGCAAGGGCTGATGGTAAACCCAGGGGA	AG
chr20	7666444	7666489	1	ATGGCGCCACTGCACTATGGCCTGGGCAACAGAGTAAGACTCTGTA	TG
chr20	7690670	7690715	4	GTTTAATGGCCTCACAACTCCACATGCTGTACAGAAAGCATGATGC	CA
chr20	7699828	7699873	3	CTTTGGGTAAGTGACAACAGCACAAACAAGAGCAAAAACTCAGAAG	CA
chr20	7700385	7700430	4	GCCCCTGATTTTTTCACCTGCGCTTCCTGACCCCACAAGTCTAGAT	CT
chr20	7711542	7711587	6	CAGACTTGACTTTACAAGTGACTCTTCAAGTGTCCATAATGCTGTA	TC
chr20	7740051	7740096	2.5	AGTGTGATTGTGGACATCTAAGAAGTCTGTGATCTAAGAAGTCACT	AA
chr20	7741368	7741413	8	GCATGCACAGTTCACAATAGAGTTTGCACTCCTGTGTGAATCTAAT	TT
chr20	7741827	7741872	641.75	GTACTGCTTATTCAGTATTGAACACTCAGTTGTCTAAATTTTCTTT	CA
chr20	7743068	7743113	4	AGCTGGAGTCCTCACCCTACAGAGTTCAGGAGTTAGGAGCAACAAA	AG
chr20	7763611	7763656	3	CCCTATCTCCTCTGCATCTGCCAACTCAGTTATCATCCTTCATCTA	AA
chr20	7770264	7770309	1	TGTATTTTAACAGACAGTAGAGCTCTCTTATAATAATAACTACTTC	CT
chr20	7780884	7780929	2	AAATAGGATATTGACATCGGTACAGTCAAAATATAAAACATTTTCA	CA
chr20	7796600	7796645	4	ACCAAGAATTTGGATCATTGACTTCTCACCTCTTCCCACACACTTT	TT
chr20	7803157	7803202	4.666666667	CTGATTGGCCCATTTCACAGAGAGCCCAGTGGTCTGTTTTGGCGGT	AG
chr20	7804154	7804199	4	AAGAGCAATGAGAACCACAGGGAAGTCTAAAGCTACAAAACAACGT	AA
chr20	7823128	7823173	2.5	ATCGTGCCATTGCACTGCAGCCTGGGCGATGAGAGTAAAACTCTTT	TG
chr20	7835768	7835813	3.5	GATTCAGCACTATCCAATAGAACTCGCTGAATTATAAAACCGTTCT	CT
chr20	7836218	7836263	132.75	AGCTGGGGCTTAGCCATCTGAAGACTCAGTGGTGCTGGATGATCCA	GA
chr20	7859023	7859068	1	CTGGCCCAGTATGACTTTTGTGGTGACAGCTGTTTCTACCAAGATT	GT
chr20	7859058	7859103	1	AATTTGTTTGTGAATCACAGAGCCAGCTGTCTGTCCTGGCCCAGTA	CC
chr20	7877188	7877233	7	ATGCCATTCTCCTGCCTCAGCCTCCGCAGTAGCTAGGACTACAGGC	TC
chr20	7878646	7878691	34	AAGCCCAGGAATGACCATGGAGAGTTCAGAGGTCAAAGGTAAGATG	AG
chr20	7880453	7880498	1	CACATCCATGTTTAACATGACCTGCTCAGTGTTCAAAATGTTAAAT	TG
chr20	7887076	7887121	6	CATTATAAAATGAACAATCCCAAACTCAGTGATTTAAATCATTGAA	AA
chr20	7889651	7889696	1	TAAGTATTTCTCCACATAAGCAAACTCTGTGATTTATATTAGCCTG	AA
chr20	7892271	7892316	51	GGCCAGGATTTCGAGAGCAGCCTGGCCGATGTGTGAAACCCCGTCT	TG
chr20	7897968	7898013	7	AAGAGGCAATTAGACTGTGAGCTCCTCAAGTGTCAGAATCAGGACA	TC
chr20	7898583	7898628	16.5	GCCTCAATGGACTACCATAGAACTTTCTGTGATAATAAAAATGTTC	CT
chr20	7910099	7910144	3	TTTATATATCTTAAACATTGAAAACACTGGCATGTAGTAGATGCTT	AA
chr20	7911611	7911656	2	TACATGTGTTTTGCATATGGACCAAGCAGAGACTACCAAACCTCTG	CA
chr20	7915495	7915540	7.5	CCACCTACTCTGCACATTTGAACTTGCAAGCTTCCACAAACACATG	CT
chr20	7977173	7977218	4	AGGACAGAGGGAGACCCCAGAGGTTTCTGATGGCAACACACTGGCT	GT
chr20	7979024	7979069	24.25	ATTCTGTGACTAAATAACTGATACTGCAATAGAGGGAAGCATGATT	AC
chr20	7980793	7980838	3	TGTATTAATTGTGAGCACGGAGCTCACTGGTGGGGGAGGTTCTGAA	CT
chr20	7986957	7987002	20	GATAGTTTCTAAGACAACTGAGTCAGCTGTGATTTCACACATTGCC	TC
chr20	7989137	7989182	3	AGCATAAGCTTAATACACAGTATTTTCTAAAGTAGGAAACTATACA	TT
chr20	8016498	8016543	30	CATACATTTTTAAAACACTGGAAATTCAATTGCAAGAATCCAAAAA	AA
chr20	8022655	8022700	6.5	GTCTGCAGCCTAAGCAACTGAGACCTCAGCCCAACAGCCCTCAAAG	AC
chr20	8023369	8023414	7	ATGCTGCTATTCTCCACCAGGCAGCTCAGCAATTCAGGCTGCTCTG	AG
chr20	8032896	8032941	2	AAGCCTTTCCATTACGTCAGAAAGCACAGTTACAAATACAATGGGC	AG
chr20	8056391	8056436	69.5	CAAAATGTATCTGACAATTGAGGACTCAATTCCTGAGAGGAGGATT	GA
chr20	8057074	8057119	3	TGCTTATTTAACTACCTCTGACCACTCAAATGTAAGCTCCATGAGG	CA
chr20	8058075	8058120	28	CCAAGCTCAGCCTCAGAGTCTCCTTGCAGCTGTTCAAACACATGAT	CT
chr20	8081896	8081941	15.75	GGGGATGACATGAACAGAGGAAAGCCCAGAGGTGGGGATCATTGGA	AG
chr20	8083808	8083853	3	ACTGAAATGCTTAACAACAGAGGACACAAAATGCAGCAAGTTTTCT	GA
chr20	8105476	8105521	2	CTACCCATTCTCTATAGCTGCATCCCCTGTGGGAGGTACAGGAGGG	TC
chr20	8106953	8106998	22	ATTTCTGTGTTATCTTTCTGAGTCTTCTATTATGTAAATATTGTCC	TC
chr20	8111596	8111641	3	GATAAATTCCTCGACACATACACTCTCCGAAGACTAAACCAGGAAG	CT
chr20	8117568	8117613	1	TTGGGGTGGTTATAACACAGCATTGTCATAGCAATAGATAAAAGAT	TT
chr20	8117592	8117637	2	TGCTGTGTTATAACCACCCCAAAACTCAGTGGTTTAAGACAACAGA	AA
chr20	8123259	8123304	1	CAAAAATAGCCTGGCAACAGCTAATTCACACACACACACACACACA	AA
chr20	8126860	8126905	42.25	ATTGCCAGCTTCTGACTCAGTGAGTTCTGTTATCAAGTAAAACACT	AG
chr20	8142205	8142250	10	CCAGGTCTGCCTCAAGGCTGCACACTCCCCTGTGTGAACCCACTGT	CA
chr20	8174017	8174062	2	ATTCCCCTGGGTCTCTTCTGCAACTCCAGTGATAGAAATCTTAGAA	AC
chr20	8177328	8177373	8	CCTCACTGTTCTGGCGGCTGAGAAGTCCAAGATCAAGATGCTGGCA	AA
chr20	8182601	8182646	2	ATCGTGCCACCGTACTCCAGTCTGGGCAATAGAGTAAGACTCAGTC	TG
chr20	8187124	8187169	6	GAGGTGAATTATCACCTAGTCTCAGTCTGTAGTCCTGATCACTATC	CA
chr20	8187734	8187779	6	GGATGAGTTCCTGACACCAGAGCCAGCAATTCCTACTCCCCATATA	CC
chr20	8207755	8207800	4	ATATTTAGTAGAGACAAGGTCTCACTCTGTTGTCCAGGCTGATCTC	CA
chr20	8220709	8220754	3	TTGAACAACAGACATTTATTCTCTCACAGTTCTGGAAGCTGGAAGT	CT
chr20	8222804	8222849	4	GGATTGAATTTATTTCACAGAGAAGGCTGATGTAATTAAGGTTGAG	AA
chr20	8224695	8224740	1	GAACAACCTCATAACCATTGCCTGATCAAGAAATAAGACATTTCTG	TG
chr20	8235027	8235072	16.25	CTCCTCAAAGATAACAACAGAGCACCATGTTGCCTAAATTCATGTA	CA
chr20	8245196	8245241	3	TCTTCTACCTCTTTTACTTTACCTCTCTATTGTCACAACCTATGTG	CT
chr20	8259489	8259534	10.5	AAGCGATCCTCCCACCTCAGCCTCCCCAGTAGCTGGGACCACAGGA	TC
chr20	8262689	8262734	1	CCTCTGGAATGGTGAGAAATAACTGTCTGTTGTTTAAGCCACTCCG	CT
chr20	8267722	8267767	1	CTCAGGAGCCCAGATTACAGAATTTTCTGGGGTTCAAATACTCTCT	TT
chr20	8289764	8289809	4	CGAGCATGACTCAATGGGAGACTGTTCCACTGTCAGTTTCTCTTCC	TG
chr20	8301874	8301919	3	GAATGTGGCTTTGGCATCAGACTGCCTTGATTCAAGTCTTGCCTTC	TG
chr20	8302346	8302391	9.75	AAAAACTGTCATGACATCTGCAGATGCTATCATGAAAGAGAAGTAG	GA
chr20	8304714	8304759	1	TGGGAGCACTTAGAACACTGCCTGGCCCACTGGAAGCATTCTGTAT	TG
chr20	8307376	8307421	2	AATCTGTAGTTAATCAATGGATTGTTCAATTATTTAATCAGCATTA	TG
chr20	8307875	8307920	2	GATGGAGTCTTGCTCTGTTGCCCAGGCTGGAGTGCAGTGACACTAT	CA
chr20	8318526	8318571	2.666666667	AGGTATTGTGCTAACCTCTGAGAACTCAGGGATGAATAAAACAATC	AA
chr20	8326385	8326430	3	GCCCAGCGCTTACAGCACAGCACAAGCTGAAGGCCAAAGAATAGGC	CA
chr20	8334161	8334206	6.5	GTGGAGTTTCACTCCTGTTGCCCAGGCTGGAGTGCAATGGCGCGAT	CA
chr20	8339676	8339721	14.66666667	TTGGTTGATCCTCATCACTGAAACTTCATAGTCATGAGCTGTCTCT	AC
chr20	8349499	8349544	532.25	TTACAGTTTGTCTCCAACTTGCAGTTCTGTGGTCAAAGGAGCTGTC	AG
chr20	8353193	8353238	26.25	TGTTCCAGCTTTGACCATTGAGAAGTCTTTTAGTTGGTTCCATATG	AA
chr20	8355648	8355693	1	GCACAGAGCTTAAGGCAAAGGTTGCTCATTCGCCACCAAACTTTGC	TG
chr20	8371251	8371296	21.75	AAGAAATATCCCAACTGCAGAGAAGTCTTCAGTCAAGTCTCAAGAT	AA
chr20	8379851	8379896	60.75	TTCTGGATATTAGACCTTTGTCAGATCGGTTGATTGCAAACATTTT	AG
chr20	8390151	8390196	4	TCCCAGAATTGTGAGAGAATAAACTTCTGTTGTTTAAGCTTTAAGC	AC
chr20	8394474	8394519	2	CTTCTGTATCCTCACACTGGGGAACAGCAGTGGTTAAGAGGCTCCA	AA
chr20	8422782	8422827	11.66666667	ATTCAGAGTCTATGCTACAGCCCCCTCTGCCATCTGGATTGCTGGT	CC
chr20	8428229	8428274	2	TTTTTTTTCTGTGACAGAGTCTCACTCTGTTGCCCAGGCTGGAATC	CA
chr20	8438645	8438690	7	GCTAGGGGGTACTTGGCCAGGAACTGCAGTCGTCTGAATCCTGACG	AC
chr20	8443000	8443045	5	GATGGAGTCTCGTCCTGTTGCCCAGGCTGGAGTGCAGTGGCACGAT	CA
chr20	8451958	8452003	1	AACTGGGTTACAGACAACTGTGCAATGAATGTCAAAACTAAAATAA	CA
chr20	8454222	8454267	20.75	TCCCAGGCATGTGACTGCAGCAGAGTCAGTGATGGGAGGCAGTGCT	GA
chr20	8455280	8455325	4	ATGGAGTTTCTCCCCTGTTGCCCAGGCTGGAGTGCAATGGCACAAT	CA
chr20	8466567	8466612	1	CCTTTGGATTTAGCTGATTATAGGCTCAATTGTTAGTATTTTGTTG	GG
chr20	8484125	8484170	2	GCCTATGATCCCAGCTACTCGGGAGGCTGAGGCAGAAGAATTGTTT	GA
chr20	8495120	8495165	6	AAAATGGTGACTAGCCATAGTAAATGCTGATGCCAAAAGTTCAGTT	AA
chr20	8500589	8500634	2	CAGAATCAGTGCCATACCTGAGAGTTCAACTGTGTGCAAATAGCTC	AG
chr20	8503031	8503076	1	GCAGGGACATTTGGCAACTGAGTTGACCTTTATCTGGACAATGATA	TT
chr20	8521922	8521967	15.5	AATCACATTTGCTACAATGGAAAAATCTGATGTTAAGAAAGAAGGA	AA
chr20	8526652	8526697	2.5	GTATAGAATGTAATGAACAGAGCAGCCAATGACTGAAAAACAGCAT	CA
chr20	8535691	8535736	253.5	AATATGAGCTTTAAAGACTGCACATTCTTCTGTTGAGTCAGTACAC	CA
chr20	8538367	8538412	2	AACATGGTCTTGCTCTGTTGCCCAGGCTGGAGTGCAGTGTTGCAAC	CA
chr20	8540357	8540402	6	CAGCCACCTGTGAACCTTTGCAAGCTGCGTAGTGAGCTGCCAATGA	AG
chr20	8547459	8547504	15.5	TCTAAATAACGTCACCACCACCCACCCAGTTATGCAAGCAAGGAAC	CA
chr20	8553104	8553149	10	TGCCAAAGCATGGGCCACAGATAAATCAGTTACCAGAATAAGGGTG	AA
chr20	8563571	8563616	1.333333333	TGACATGATTGTATATTTAGAAAACTCTATTGTCTCAGCCCCAAAT	AA
chr20	8568966	8569011	2	CCCCTCATGTGGGATAACAGTAAGATCTGTGTTATAACCTCTCATC	AG
chr20	8580865	8580910	2	ACTTCGGGCAAAGGGAACTGTATGTGCAAAGGCACAGAGTCAGGAA	TG
chr20	8582284	8582329	6.5	CCCAGGTATTCCAGCCACGGCAACTCCTGTTGGCTGAGGACAATTC	AC
chr20	8585311	8585356	1	CTGCGGTCTGATGGCAGAGGCAGACTCCATTGCCAAGACTCCAGTT	GA
chr20	8601598	8601643	6.333333333	CTAATTTGTACTGATCACTGACTGAGCCCTTGTGTAGATGAGGAAG	TG
chr20	8627697	8627742	24	TTGCTCTAAAAAGACTGCAGAAGTTCCCTATGTCCAAATCCCAGTA	GT
chr20	8632687	8632732	6	CTTTTGCCTCAGGGCTTTTGCACCTGCTGTAGTGCAAGCGCAGTGC	CC
chr20	8636702	8636747	7	GAACTTTTTTGGAGCCAGAGAGTGCTCAATGGTGCCCACATAAAAA	TG
chr20	8646304	8646349	5	CTTCCAATTCTGAACAGGGGAGGTATCAGTTCTCTAATAAATCCCA	GT
chr20	8668052	8668097	5	GACTATTGACAAGACCCTGGATAATGCCGAAGTTAGGAGCCAAACG	AA
chr20	8673304	8673349	3	CAATCCTTAAGTGACAGCAGAGTTGGCTGTACTTCAAGGTATTGCA	TT
chr20	8706275	8706320	3	ACACACCCTGTTGACCATAGGCTTGGCCGTGGTTTTATTTTGGCCA	TT
chr20	8709016	8709061	2	CACATTTTTCTACACAATACATGTCTCTGTTATAGATTTGGGGTGC	GT
chr20	8722983	8723028	4	TTTTTAAAGAGAGACAGTGTCTTGCTCTGTTTTCTAAGCTGGAGCA	TG
chr20	8739690	8739735	3	CTATGTCTGTCCCACATGCGCTCACTCTGGGGTCCAGGCTGAAGTG	CA
chr20	8739735	8739780	1764.75	GGCAGTTGCTTCTACAATATGGACTTCTCTTGGCAGAACACTGGAA	AC
chr20	8743458	8743503	3	TGTTGCAATTCATGCTCCAGAGCACCCTGTGGGATCAGTCTGAGAC	CA
chr20	8750956	8751001	3	ATCGCGCCTCTGCACTCCAGCCTGGGCAACTGAGCAAGACTCCGTC	TG
chr20	8753027	8753072	3	ACATGTGCAGTTCACAATAGGGTTCACAGTCCTATGGGAATCTAAT	TT
chr20	8764119	8764164	20	GACAGAGTCTTGCTCTGTTGCGCAGGCTGGAGTGCAGTGGCGTGAT	CA
chr20	8766671	8766716	1	TGAGAGTCTCAGAGCAATGACTCTAGCTGCTGTGTGGAAGAGGGAC	CT
chr20	8773926	8773971	1	GACAGAGTCTTGCTCTGTTGCCCAAGCTGGAGTGCAGTGGCATGAT	CA
chr20	8773938	8773983	4.5	CACTCCAGCTTGGGCAACAGAGCAAGACTCTGTCTCAACAACAACA	CA
chr20	8776980	8777025	4	TGGAGGAATCCTCCTCCCTGTGTTGGCTGTTGTCAGTTCTTCACCT	TT
chr20	8784515	8784560	7	GATACAGTGTCGCTCTATTGCCCAGGCTGCAGTGCAGTGGTGCAAT	CA
chr20	8801353	8801398	4	CTCTCCTGTTTATTCTGCTGTGCTTTCTGTTTTTCATAGCATTTGT	CT
chr20	8807682	8807727	2	GAAAATTTCCATCACTGCAGAAAATTCTATTGGATAGCACTATACT	AA
chr20	8819189	8819234	21	ATATGTGATCTATGAATAAGCGCACACTGATGTGAGAACTTGATTT	CA
chr20	8821351	8821396	1	AAGCAATTCTCCTGCCTCAGCCTCCTGAGTAGCTGGGATACAGACG	TC
chr20	8826448	8826493	11	GACGGAGTCTCGCTCTGTTGCCCAGGCTGGAGTGCAGTGGCGCGAT	CA
chr20	8827646	8827691	12	CAACTTTTCCACAATTACGGACAGTTCTATTGAATAGTGCCAAACA	AG
chr20	8832680	8832725	1	GCGTTTTCTTTAGACAAGGGAGTCACCTGTGGGCCAGGCTTTCGAT	TC
chr20	8837781	8837826	5	TAGGCCAGAACTTACAATGGAAACTGCAGTCACTGAATTGAGAAAT	AC
chr20	8842101	8842146	123	TGAATGAGATTTGACCACTGCACATGCCATGCTTTGCAATAGTCTA	CA
chr20	8845699	8845744	2	AGATGAAGATTTTAGCATATCCCTCTCTGTTACTAACAAAATAAGC	CT
chr20	8854178	8854223	3	TGTGCAAAACTCAATTGCACAGTCCTCAGTTGCTGAAACTACCACC	TC
chr20	8854338	8854383	20	GAATGAAGAAGAAATCACAGAACTCTCTGTTGCTTGTTCAGAGCCC	CT
chr20	8856569	8856614	5	GACACAGTCTTGCTCTGTTGCCCAGGCTGGAGTGCAGTGGTGTGAT	CA
chr20	8860732	8860777	5.666666667	CATGTGTTTCTTGAATTATGAGCTCCCTGATGTCTAAAGAAGACTC	CT
chr20	8872904	8872949	2.5	AGTCGCAGAAATAACAAAGGAACTCACAGTTAACAGAATTGATTCT	CT
chr20	8881328	8881373	2	GGTATCTACAAATGCACACACACACACACACACACACACACACACG	CA
chr20	8893127	8893172	1	GAGCACTTTTGTTCACAGTGATAACCCAGTCATCAAAATAACTTTC	AA
chr20	8894105	8894150	17.25	GGTCTCGGATGTTTCAACAGCCAGGTCTCATGTGCACTAACTGAGC	AG
chr20	8897764	8897809	1	ACCTAGCCAAGCAGCAGCTGACCACCCAGCTGAGTGAGCCCAGCTA	CA
chr20	8899784	8899829	20	GATATGCATATATTGGTCAGAGTTCTCTGTTGCAGACATAATTTAA	TT
chr20	8902954	8902999	1	ATTGCACCACTGCACTTTAGCCTGAGCAACAGAGGAAGACCCCTGT	TG
chr20	8911227	8911272	6	CATCTCTAGACCAGTCTTAGAGGTCACTGTTACAGGAATCAGGAGG	GT
chr20	8917820	8917865	3	ATATCCGATCCCAGAGACAGGAACTTCCCTGGTGGGAGACAGAGGC	AC
chr20	8925236	8925281	7.25	GCAAGGTTTGTGTTCAGCAGTGACCCCATGTGATAGCAAAGCAAAT	AC
chr20	8927381	8927426	71.5	AGGGCTTTTTCTAACTACAGAGAGCTCAGAGAGCAAAAATATATGT	AG
chr20	8930636	8930681	10.5	TGTTGCAGCTTCTCCATCAGCACTTGCTGCTCCACCTTGGCCTTTT	CT
chr20	8935336	8935381	6.666666667	AAAGTTGGCTCAGCCAGCAGGCCTCTCTGTAGGGTGCAAGTGGACA	CT
chr20	8936984	8937029	28	TGCGTCCTGCTCCTCTACAGGGGTTTCTGCAGTGGAATCTGCTCCC	GT
chr20	8948584	8948629	406.5	AACACTTGTGTCTCCTGCTGATCATGCCATTGTGCAGACAGACTTC	CA
chr20	8954135	8954180	9.25	ATTAAGGGACCATGGCATAGAGCATGCAGCTGTTGTACTAATAAGT	CA
chr20	8956951	8956996	2	GATGGAGTCTTGCTCTGTTGCCCAGGCTGGAGTGCAGTGGGGCGAT	CA
chr20	8958670	8958715	1	CACTTGAACCCAGGAGGCAGAGGTTGCAGTGAGCCAAGATTTCACC	GT
chr20	8974007	8974052	28.75	AGGCAGGGTCTGCTCTATTGCCCAGGCTATGGTTCAATGGCACAAC	CA
chr20	8984198	8984243	2	TCCTTTGATCTGGAACACTGCACAGATTATCGAGAGGGTTTCTATT	CA
chr20	8993100	8993145	1	TAATAGTGTCTATTCTTTAGAAAATTCCATTTTTTAAGCAAATATC	AA
chr20	8999537	8999582	1	CAAAGAAGGTTTATTCTCTGCCTGCTCAAAGTAAAAAGCAATCTGG	TG
chr20	9005124	9005169	2	GGAGTAGGAGCTGAGCTCAGAGGTCCCTGAGGTGTGAGCCCCTGCA	GT
chr20	9020775	9020820	4	AAGATGATTTTAACCTGCAGAAGTGTCAATTGTTTTGAGTGTCTAC	GT
chr20	9021861	9021906	2	TAACTTGTGGACTAACAATGCAGTCTCTGTTCTGCAAATCCTTCCC	GT
chr20	9022493	9022538	3	AAGGGCAGAACATCCAGCTGCACTGGCCGCTGTTCATTCTGCCTAA	CT
chr20	9025270	9025315	2	GAGCATTTCCAACATCACAGGCAGTTCTGTTGGATAGTGCTGACAG	AG
chr20	9029688	9029733	2	GATGGAGTCTTGCTCTGTTGACCAGGCTGGAGCACAATGGCGTGAT	CA
chr20	9035515	9035560	1	TTTATTTTTAGAGACAGTGTCTCACTCTGATGTCCAGGCTGGAGTG	CA
chr20	9045567	9045612	3	GAGAGTTGCTTCAACCCTGGAGGTGGAGGTTGCAGTGAGCCAAGAT	GT
chr20	9050505	9050550	10.25	TTAAAAGTGCTATTCCAGCGAACACACAAATGTTAAGAAACCAAAA	CA
chr20	9056697	9056742	2	TCACTACCAGCTGATAGTCTTCCTTTCTGTTGTTTAAAACAATCAT	CT
chr20	9061773	9061818	29.5	CACTCCAGCTTTGGCAACAGAGCAAGACTCTGTCAGAAAAAAAAAC	CA
chr20	9064755	9064800	2	CTTGGCTGGTCTCGCTGCTGGAAACACTGTTCTCTAGATATTAACA	AA
chr20	9065073	9065118	5.5	TTTTTTTTTTGAGACAGGGTCTCACTCTGTTGCCCAAGCTGGAGTG	CA
chr20	9065705	9065750	3	AAGTGATCCTCCCACCTCAGCACTCCCAGTAGCTTGGACTACAAGT	CT
chr20	9068033	9068078	71	AAAAAGTCTTCCCACAAGTGCAACCTCAGACATGCAAATCCCCCAG	AC
chr20	9078002	9078047	6	GACAGGGTCTTGCTCCATTGCTCAGGCTAGAGTGTAGTGATGCCAT	CA
chr20	9100834	9100879	2.5	TGCGCTGATTCCCACTTTCGTGCACACAGCAGCTGTGTGACCATCT	CA
chr20	9102188	9102233	1	TACAAAGATTGCGGTAACTGAGAATGCAAGTTCAGTGACTAATTTT	AA
chr20	9102390	9102435	1	ATGTATATCTCGAACCACCGCATTTGCTGCTTTTAAATGAGTATCA	TT
chr20	9117084	9117129	10	CAAGTAACTACAGATAATAGAATTCTCTACAGAAGAAATCCAAATG	TT
chr20	9128475	9128520	2	GGCGCAGTCTTGGCTCACTGCATCCTCTGCCTCCCAAGTTGCTGGA	TC
chr20	9136962	9137007	9	GACTGGAGGGAGGAGAACTGTGAGGTCAGTTGCTTAAGAGACTCCC	AG
chr20	9152964	9153009	72.25	TTTTGGAGCTTTAACATTTGACAGCTCTGCTGGATTTCAGACTTGT	AG
chr20	9165135	9165180	1	CAGGCACGTGCCCGCTATAGCAACTGCCAAGGTTCAAAACAAAAAG	AC
chr20	9168373	9168418	24.33333333	TGCACCTGTCTTCTCTGAAGGTGACGCTGTTGATGAAGCTGCTGTT	GA
chr20	9170627	9170672	2.5	CACTGCTTCTTCAGAAACAGAAAGCTCTATCCTTGTAATAATGATA	AG
chr20	9181768	9181813	2	TGCTAGGGACTGAACATTTGTGTCCTCCACTCCCAAAATTTCCATA	TC
chr20	9184772	9184817	2	GGCTAGCATTACACAAATTGAATGTACAACTGTCAAGATTTTTAAA	TG
chr20	9185928	9185973	18.25	TACCATATATTAAAGGATGGTAAGTGCTGTGGAAAAAGCAAAAATA	AG
chr20	9202564	9202609	125.5	GGGAAAGCTTTCCACCATTGCTACCTCTGACATCAGAGCCAAAGTC	AC
chr20	9204379	9204424	8	GATCGAGTCTTGCTCTGTTGACCAGGCTGGAGTGCAGTGACACAAT	CA
chr20	9233036	9233081	1	ATTTATATTGTCAAAGGCTGACAATGCCAAAATGGAAGCAGATTTT	AA
chr20	9236060	9236105	4.333333333	GGAAGGGATGGTGACCATGGAAAGCCCTGAAGGGGGATCCCGCATA	AG
chr20	9251182	9251227	1	CCACCTGGTTTTGTTAGGAGAGCTTTCAACAGCAAGAACTAGAATA	CT
chr20	9271242	9271287	5	AACTTTCTCAGGCTCAGCTGAACTGTCAGAGGTAAAGAAACCAAGA	CT
chr20	9274570	9274615	7.5	ACAATGCATTTTTATAATGGCAAATTCTATTCTTAAATATCCCACA	AA
chr20	9295036	9295081	1	CAGGACTTTTTAAAGACTAGGGTCCTCTGTGACCAGGAAGCCCTGG	TC
chr20	9300401	9300446	2	GCTTCTACTTGATAACATATAGCTTTCAAGTGAATAAATGCACCAT	CT
chr20	9319130	9319175	3	TGTGCTGTATATTTCATCTGACTGTTCATTTGTCCACACTTGAATG	TG
chr20	9319293	9319338	1	TGTGCAATTTCATGCCACTGAATTCCCTATTCCTGAAAATTTTCAG	TT
chr20	9320283	9320328	9	GCCGTGGCATTTGTAAACTGTCAAGGCAGTGGTAAGAATGTCTTTT	AA
chr20	9328863	9328908	6	GAGAAGAGCTCTCTGCACAGAAAGGGCTCCTGGAGAAAATGGGTTG	AG
chr20	9337988	9338033	2	GTTGTATTCTCTCTCTTCAGGAAGGACAGGTGCTAGAATGCTCCCT	AG
chr20	9343761	9343806	778.25	GAGAATGGTCTCTGCAACTGAGAGCACATTTGTTGAGATGAAAATG	AG
chr20	9357069	9357114	2	GACAGGGTTTTGTTCTGTTGCCCAGGCTGGAGTGCAGTGGCCACAA	CA
chr20	9366977	9367022	1	AGAAATGCCAGGAGCCACAGCACATGCCACTGCTCAATGCATCCAC	CA
chr20	9368520	9368565	2	TTAAAGAAGGCTGAGAGCCGCAGGTGCCGTCTTGGAAGCATCCCTA	GG
chr20	9402564	9402609	2	TTTTCCTGCTTCCACTCCTGTTTCCTCCTAAACTAGTCTCCATATG	TC
chr20	9404691	9404736	2	ACTCTAGAATGGTGACAAATAGTTTTCAGTTGTTTAAGCCAATGGT	TT
chr20	9409336	9409381	3	AAAAAAAAAAACCAAAATAGAGCAAACAATGGTAGAAGATAATGTG	CA
chr20	9416297	9416342	1	TCCAGAGATTCCTCACTTTCCACAGTCCTTTGTTAAAGATCAAGAG	CA
chr20	9416420	9416465	7	AGGCAGCATTTGGACCCCAGCTGTGGCAAATGAGGGATTCTGCCTC	GT
chr20	9430960	9431005	9	GAGGGAGAACAAGACAACTGTACATTCGATTGCCAACAGTAATTGA	CA
chr20	9436451	9436496	169.5	ATCTGTAGTCCCAACTGCTGAGGAGGCTGAGGTGGAAGGATGGCTT	GA
chr20	9441216	9441261	3	ACTATCATACAAAAGAACAGACCTCTCACTTACACCAGGCTCTGCT	CT
chr20	9446795	9446840	2	CACTTGAACCCAGGAGGCGGAGGTTGCAGTGAGCTGAGATTGTGCC	GT
chr20	9455894	9455939	1	TGCTTGAACCTGGGAGGCGGAGGTTGCATTGGGCCAAGATTGTGCT	GT
chr20	9459717	9459762	13.5	ATGAGTAGCTTTTTCAGCAGCTCACACTGCTGGCTGAGGTGCAGGT	CA
chr20	9469637	9469682	17	TACTCTTGCTTCAAAGAGGGACAAATCTGTGGTGGAATTTTTTATT	AA
chr20	9470695	9470740	7.333333333	TATTTTTATTTGTGCAACTGTATGGGGGTACGTGAGAAAACTTTAC	TG
chr20	9471865	9471910	3.333333333	GAGTATACACCCTACAGCAGCCTTTGCCTGTGTGCACAAGAAGATA	TT
chr20	9481663	9481708	9	TTCAAGCCTCCTGGATTTAGAAAACTCTGTGGTATTGAAACTACAT	AA
chr20	9495846	9495891	13	ATCTGCAGTGGAGGGAACAGCAAGAGCAAAGGGCCAGGGGCTGGAG	AG
chr20	9498406	9498451	1	TTTTTTTTTTTGAGACAGGGCTTTCTCTGTTACCCAAGCTGGAGTG	TT
chr20	9498517	9498562	2	ACTCATGAGAAATGCAAGAGAGTGAACTGTTCTGGAAGCCAATGAG	TG
chr20	9501456	9501501	4	GTTTCTGCAACAGACCTCAGCCTTTGGTAACGTAGGGATACTTTTA	TT
chr20	9503464	9503509	10.33333333	TCTGGAGGCTTCTGTATTAGACAGTGCAGGTCTCAACAATTACTTC	AG
chr20	9509939	9509984	1	ATTGCACCGCTGCACTCTAGCCTGGGCGACAGAGTGAGACTCTCAA	TG
chr20	9520586	9520631	2	ACGGTCCAAACACATGAACACACAAACACACACACACACACACACA	CA
chr20	9521380	9521425	3	AGGCAGGCTCCATACAGCTGCAAATTTTCTTGTTTAAGCTATTTTA	AA
chr20	9522551	9522596	1	GCACAGAATTCTATGACTGGCTAACTCCATGGCCGAAGGCTGGGGC	AA
chr20	9535929	9535974	6	AGCGGAGGTTCCAGTAACCTAGCTGGCTGTAGTCAGCTGCCTTGGA	CT
chr20	9542072	9542117	3	AACATACTGTGATGTGACAGAGTGTGCAGGAGAAGGGATTGAAAGC	TG
chr20	9547212	9547257	4	GGTAGTGTTGATTCCTTCTGGAAGCTCTGAGGGAGAAGTTTTATAT	AG
chr20	9556464	9556509	5.333333333	GTTCCTGTCTTTTACACCTGCAACCCCTGCCACATGGAAAATGTTC	AC
chr20	9557139	9557184	13.75	TTATGATTTTTCTACATCTGCCCACGCTTTTGTAAACTGTCCTTTA	CA
chr20	9562589	9562634	12	GCTTCAGTGACAAATAATAGAATGTCCTGTCGCCTATATAGATTTC	TG
chr20	9569801	9569846	11	CTGGAAGGGCTGCATTGCTGAATGTTCAGCAGGCCAGGCACTGTCA	TG
chr20	9574953	9574998	1	TCCTCAGTAGAAAAGAAGTTGCTGTTCTGTTGTTGGAGCCATGGTT	TG
chr20	9582370	9582415	3	AAACATGGGAAAAACACCAGAAAACCCCAATGGAGGAACATTCTCC	AA
chr20	9584881	9584926	3.666666667	CCTGGGATTAAACACACCAGGAAGCTCTTTTGGAGGAACCATGAAT	AG
chr20	9604557	9604602	3	GAATCAGGTTTTGAAGCCAGGTCTCTCTAGAGCCAAAGCTTGTTCT	CT
chr20	9605803	9605848	4.5	AAGCCATTCTCCCACCTCAGCCTCCCCAGTAGCTGGTATTACAGCT	TC
chr20	9609644	9609689	5	TGTAAAATCTTCCAGGATAGTATGGCCAGTGCCCAAATGCAAAAAC	TG
chr20	9611583	9611628	5.333333333	GCAGCTTGCATATACACGGGAGAACTCCGTGGTGAGTAACTCAAAG	AA
chr20	9619505	9619550	3.5	AAGGGACCTGAACACAGCAGACAGGGCAGGAGAAAAAGCCAGGAAG	AG
chr20	9629883	9629928	1	GAGTAGAAAACTGGACATTGAGGATGCTGATGGTGAAGGCTCAGAA	GA
chr20	9647158	9647203	11	TATTAGCTGTTACACAATTGAGTGCTAACTCAAAGGAGTTTTGATT	TG
chr20	9650198	9650243	7.25	GAATGTTGCTTCCATGATAGACAAGGGAGTGGTTAATACTGCTCAT	AA
chr20	9664947	9664992	5.666666667	GGCAGAGTCTTGTTCTGTTGCCCAGGCTAGAGTCATGATCATGGCC	CA
chr20	9667063	9667108	2	GGTCAGGAGTTTGAGACCAGCCTGGCCAACATGGTGAAACCCTATC	TG
chr20	9674457	9674502	18	TGTCAAAGATTACTCCACAGCAAGATCTATAGAGGGAAGTACCTCA	AG
chr20	9674711	9674756	10	GACTCCAGCTCAGGTCACAGCCTGTTCAGCTCTCACTTCCACCTGC	TG
chr20	9678010	9678055	11.33333333	ATCAGATTGCCATCCCATGGCACAAGCAAATGTCAAGATCCTGTCT	CA
chr20	9683313	9683358	4	ATGAAGTTTCTACACACTAGCTCATTCATGTGGAAGATAATCTGTA	CA
chr20	9688465	9688510	1	GGTCCCTGGTTCTCCTGCTGACTGCCCATCTGTCCTTGGTGGGCAC	TG
chr20	9690775	9690820	1	ATTGCGCCATTGCACTCCAGCCTTGGCAACAGGAGTGAAACTCCTT	TT
chr20	9698794	9698839	61.25	ACCTTTGATTTTGACCAGTGAGAATTCCATGGAATAAAATGCCAAA	AA
chr20	9701964	9702009	3	TAAATTTTTTTTGAGACAGGGTCTCTCTGTTGTGCAGGCTGGAGTG	CT
chr20	9704198	9704243	6.5	CTAATCTCTGGTCACTGCAGGGCAGACTGTGTTGTAACACAGGCCC	CA
chr20	9708487	9708532	4	GATCATGATCATATGAATAGAGCTATCATTTATTGAGCAACTAGAA	CT
chr20	9716153	9716198	22	AAAATTAAAAAAAAAAAAAGCATGCTCTATGTTTTAAACTATTATT	TG
chr20	9722148	9722193	47.33333333	CCTGGCCTGGATGACTGTTGACCCTGCTGTTGTCTATAACACTCAC	CC
chr20	9723229	9723274	29	TCTCACTGTTCCCACTACTGCTCCTACCCTTGTGCAAACCCGCTGC	CC
chr20	9726292	9726337	4	TTCTTAAATTTAAACTTCTGAGCAATCATATTCAAGAAAAGTAGCC	CA
chr20	9753940	9753985	2	TGCAAATGACTTATTGAGGGAATGCTCTCTGGAGAAAGCTGTAAAA	TG
chr20	9764923	9764968	25	ACCCACAGATTTACCAATTGTCCTTGCAGTTGGGAGGGACCCAGTA	CT
chr20	9768697	9768742	15.5	GGTGTGAACTTGGTTCACTGCAACCTCAGCCGCCTGGATTCAAGCG	AC
chr20	9781625	9781670	110.5	AGTTGCCATCCCCTCAATGGAGACAGCTGTGGGTGAAGTTAGCTCA	AC
chr20	9785412	9785457	5	AATGGCTATGATGAAATGTGCTAGCTCAACTGAAAGAATCACAGCA	AG
chr20	9788892	9788937	2	AGTGTGTTTGATGGTTGTTGAAAGCTCTAAGACCTGAAATTCACCA	AG
chr20	9790526	9790571	1	ACCATGCCACTGTACTACAGCCTGGTCAACAGAGTTAGACCCTGTC	TG
chr20	9809471	9809516	2.666666667	TAGTTATTTGCCTGAGTGTGATCATTCAGTTGTCTCAGCTGTTACT	CA
chr20	9810490	9810535	2	GAGCCGTGATCACAACACTGCACTCCCGCCTGGGTGACACAGCAAG	CT
chr20	9810888	9810933	4	TCTTGAATATCTAGCAACTGTATGTGCATATGTATGTATGTATATA	TG
chr20	9813839	9813884	13.75	GGATGAATTTTCACCAAGTGAGCACACCTTTGTACAAGCACCCAGA	CA
chr20	9815219	9815264	20	ATATGGTTTGTTTGGCCTTGCCAAGTCTCTTGTTGAAATTTGATCC	AA
chr20	9825424	9825469	3	AAACTTTCACAATGCAACTGTGCTCACAGCAGTGAAGTAGAACCTT	CT
chr20	9826570	9826615	5	GTCAGATATATTTGCGGCAGAATTCTCGGAGATAGAAGATTCTAGG	TT
chr20	9829614	9829659	3	GGTAACTGTTTTAGAAAGGTAACACTCAATTGTTGAGACACACATG	CA
chr20	9829665	9829710	3	GGGACTCCTTTTGTACTCTTGTCTCTCAAATGTTAGGATCAGGCCT	CT
chr20	9831607	9831652	15.5	AGACATTCCTTCCACCTCAGCCTCCTGAGTAGCTGAAATCAGAGGC	TC
chr20	9838352	9838397	5	TCTTTGTGTGTATACAGCAGCGCACGCCCTGGGGGTGCCACGGCGC	CA
chr20	9840908	9840953	22	GGAGGGATACAGGAAGCAGGAGCAGGCAGAGGTAGAAGCTAAGCTG	CA
chr20	9842517	9842562	16	TACTTGTCTATTTATCACTGTGTTTTCAGTGGTTAGTCTGTTTTTT	TT
chr20	9852047	9852092	4.75	TCTCACACCTTTAACTCCAGCTAGGTCAGGTGTCTCATCTTTGAGA	AG
chr20	9852782	9852827	3	AATAAAATAAAATACCACTTGCCTCTCAATGGATTAGATACAGCAA	CT
chr20	9867035	9867080	11.5	TGGTAATTTCTATACCACTGCACACTCATAACTTTATATCTTTATT	CA
chr20	9874681	9874726	2	GAGGTCAGCTGAGACTACTGTCTCCTCTTCTGCTTAAAGTTCAGCT	TC
chr20	9878107	9878152	1	AGACCTGAACAACACTACAGAGCAACCACACTTAACAAACATTTAT	CA
chr20	9884722	9884767	4	TATTGTAGTGGGAACAACAGATTGCTCCCCAGGTGAAAGATCTGCA	TG
chr20	9908018	9908063	40.66666667	GCCTCAGCCTCATCCCACGGGGAGTTCTGCAGTGTGAGTTGTACCC	AG
chr20	9919865	9919910	4	GGAGAAAATTTGGACATAGGCATGTACAGAGGGAAGGCTCTGTAAA	TG
chr20	9926887	9926932	6	CACTCAGATTCTTATCTCAGGGTCAGCTTGCGGGGAAACCCAAACT	TC
chr20	9934250	9934295	2.5	CAATTTGATCCAGGTTGCTGAGAATGCCATTATTTCATTCCTTTTT	AA
chr20	9940398	9940443	1	GCACTTGCACTCCCCAATAGAGCATGGAAAGGTTAGTTTTTGCTAC	CA
chr20	9945664	9945709	2	AGACAGGAGTTTGAGAACAGCCTGGGCAGCACAGTGAAACTTCATC	TG
chr20	9956503	9956548	5	GGCCTTGGATAAGACTACTGAGCTCTCAACTATGTTGTCTCCCATT	CT
chr20	9959651	9959696	3	AAAGTCTCACATCCCAGCAGACTCCTCAGTCCAGGGCAAACCATGA	TC
chr20	9967758	9967803	12	CACACACACACGCACACCTGCACACACCTGCAGCGTCATACCCAGA	CA
chr20	9980827	9980872	3	TTCTCTGCACTTGACCACAGTGCTATCTGGAATTTCATGCCCACCC	CT
chr20	9987755	9987800	7	ATCGTGCCACTGCACTCCAGCCTGGGCAACAGTGAGATTCCATTCC	TG
chr20	9991238	9991283	23	CTCTGTTGCCCACACTGGAGTGAGTGCAGTTGTGCAATCTCGGCTC	AG
chr20	10002996	10003041	2	TATTTGGCTTGTGTAAACTGCACTTTCAAATACAAGAAACAAAACA	CT
chr20	10023130	10023175	1	GTTTATTTTGTTCACTGCTGTAACTCCAGTGTCTAGAACAGTGCCT	AC
chr20	10026515	10026560	14	TGAGGCTGCTTCCTCAATGGCCCACTCACATGGCTGTTGGCTGGAG	CA
chr20	10056772	10056817	9	TGTGAAAATTTCAACTGTTGTTAAAGCGACTGATGGGATCAGTTTC	AA
chr20	10058088	10058133	5	CCTGATATAAACTTTAACTGCATTTGCAGTTGAGAGAAATGTAAAT	TT
chr20	10059154	10059199	7	GCAAGGCATATACACTTGGGAGAACTCAGTGATGAGTAACTGAAAG	AA
chr20	10062168	10062213	4.25	TTTATCATTTTTAACCATTGATAACACTAAAGTTGGTAACACTCAA	AA
chr20	10077242	10077287	1	CACGTCTGTGGAGCCTGCAGGGGGCGCTGCAGTGGAATCTTGCCTC	GG
chr20	10079510	10079555	1	AAAGGTAATTTTCACCTTCCCCCTCACAGGTAGAGAAGCTAGGCCA	CT
chr20	10084939	10084984	29	CCTTGTCTTACAGGAAACTTTACTTGCTATGGTTAAGACACTCAGA	CT
chr20	10094460	10094505	6	TGATTGGAAACTTCCTGAGGTGTCCTCAGAAGCAGAAGCCATTATG	TC
chr20	10101879	10101924	2	ATGAGGTTATTTCACAGCAACCCTTGCAGCAGAAAGAGAACACGTG	CT
chr20	10103352	10103397	4	CGAAGTTATACAGTTTTATTTCCTTTCAGAAGTAAGAAAACAAGGG	CT
chr20	10108859	10108904	3.5	GAACCACCCTTAGGCCACCGGGGTGTCTACTGTGAAACAGAAGTTC	GT
chr20	10113892	10113937	3	CATGCCTCACAAGACAGTAGAGTGGGTGGATGTCTGCATGCTATGA	TG
chr20	10120064	10120109	7	GATAGGTTTGTCAAATTCTGTAAGCAAGGCAGTTGAGATTTTGATA	AG
chr20	10121074	10121119	3	GACAGGGTCTCACTCTGTTGCCCAGGCTGGAGTGCAGTGGCGCGAT	CA
chr20	10123801	10123846	3	GCAAGTTCAAAATCCAGCAGAGCAGTCAATGTTAAAGCTCCAAATG	CA
chr20	10129823	10129868	2	TGTGAGGAAATGGACCACGGAGAAGGCAGAGGCATTGGTGGTCAGG	AA
chr20	10132096	10132141	6.666666667	GGCCTGCACCCCCACTGCAGAGCTCTCAGCTACGCAGGGAGAGTGG	CT
chr20	10134366	10134411	6	TTCCTGGCCTTGTCCAACCCACCTGTCAGTCAAGTAGATCAGCCAG	CT
chr20	10143386	10143431	19.5	TGACATTTTGTGAAACACAGTAAGGGCCACAGTGAGTTTCTGCTGG	AG
chr20	10151953	10151998	21	TATACATGTTTGTGTGACTGTTGTCCCCATGGTTTAGTGCTTCCAA	GT
chr20	10157415	10157460	2	ACTCACAAGTGCCACATTTGAAACAGCAGTTGCAGAATCATAGAAT	AC
chr20	10157995	10158040	2	TAAATCGGTGATATTATTTCAGTCCTCTGATGTCAGAATCCAGCTG	TC
chr20	10159335	10159380	4.5	ATCTCCTGGTCTGCCAGTTGCTAAGACTGTGGAAAAAGCACAGTAT	AA
chr20	10159414	10159459	4	AGGTCAATCTTGGACTTCGGCATGAGCAGTGAGCAAGGCTCTGTTG	TG
chr20	10169983	10170028	188.5	AGGGTCATCCTATCCAACTGAGAACACCATTGTGAGGGTCAGATGA	AA
chr20	10173124	10173169	5	AATATCCCATTCTACAGAAGAGAAAACTGAGGTTGAGGCAGGAACG	AA
chr20	10173299	10173344	3	TTCCACGTCTTCCCTTACCGAGGTCGAGGCCCTGGGAAAACCACTC	GT
chr20	10181456	10181501	1	CAGACTGTGGTTGACCATAGGTAACCGAGATGCAGAAATCAAAATA	AA
chr20	10191747	10191792	13.75	GAGACTGATTTCTGTAAGAGTGAATGCAGCAGTTTAGAATAAAATG	AA
chr20	10212573	10212618	8	ACACATAATAAATAACACTTGTTGCTCTATTGTCAAAATACTTTTC	TG
chr20	10222449	10222494	1	AGAATATCAAGTTAGGCAAGCCCACTCTACAGTTGGCAAACCCTGA	CA
chr20	10237978	10238023	2.5	AGAAAGGATCTAGAACACTGAAGGGACATCAGTTAATTCCATGGAG	GG
chr20	10239232	10239277	4	CAGCCACAGAGGTGGCACGGCACACTCAGTGGTTCAAAAGAACCTG	CA
chr20	10239639	10239684	2	GTAGGTAATCTCAACATTTCCACTTACAAATGGGGAAACTGAGGTT	CT
chr20	10243117	10243162	2	GGATTTTTAGAAGATCCCAGGGCATTCTGATGTGCAGGCAAGGTCT	CA
chr20	10244556	10244601	1	TCATGTAGTGGTTACAAGTGTAGACTCTGAAGTCGAACTGCCTACA	GA
chr20	10247238	10247283	22.25	GTTGTTGGTGGCACCACTTGACCACTCTGTTGTTGGTCATCAGTAT	CA
chr20	10253499	10253544	2	TGTATAGATCCTGGTATGTGATAACTCAGTATCATAGTCCCACCAG	AA
chr20	10263290	10263335	1	ATTACAGGCGTGAGCCACCGCACCAGGCCAACCCTGGGGTATTCTT	CC
chr20	10266231	10266276	6.5	GAATATATTGTTAAGCACAGTGACTGCTGCTGAGACAACTCCCTAA	AC
chr20	10302184	10302229	3	GATGGGATCTTGCTCTGTTGCCCAGGCTGGAGTGCGAGTGCAGTGG	CA
chr20	10317149	10317194	5	GTATATACAGTTGACCCTTGAACAACCTGGGTTTGAACTGCACAGA	CA
chr20	10331324	10331369	23	TACCCAAACTATTGCAACTGTCAACTCAGTTGTTCCCCAACCCTTG	AA
chr20	10341101	10341146	10.5	CAGGGCTGCATGCTCCACAGAGCCAGCAGGAGTTGGGAACAGGCAG	CC
chr20	10344245	10344290	13	TTTTGTTGCCATGTTATTTGATTGCTCTGTTGCCCAGGCTGGAGTG	TG
chr20	10348576	10348621	4	ATCTGGAAATTTGGAGCTTGAGTCCTCTGTGGTAAGTGCTTCCTTT	TC
chr20	10359595	10359640	1.666666667	ATCCAAGGTCCAAATAGCAGCACCTTCCGTTGAATGCAAATAATTC	CC
chr20	10363143	10363188	2	GGCTTTTTAAAACACATCTCCATGCACAGTCATGTAATTTTTCAGT	TG
chr20	10381847	10381892	16	GACAGGTTCTCCATCTGCTGCCCAGGCTGGAGTGCAGTGGCGCAAT	CA
chr20	10407680	10407725	12	TCACGTGTCAGACGGCACTGCATGTCCTGCAGTTAACACTCAAGGA	TG
chr20	10420450	10420495	144.75	ATGGCACATTCCAACAATGGGAAACTCAATCTTTTAGATCTCTGGC	AA
chr20	10432126	10432171	4.333333333	AAACAGACATCTAACGACAGATCAATCAAGGGGTATAAAAGCCTGG	CA
chr20	10436456	10436501	4	GCCTGTAATCCCAGCTACTGGGAACGCTGAGGCAGGAGAATTGCTT	AA
chr20	10449185	10449230	1	GCTCAAGGTCTATGCAACCGACTTTCCAGATGTGTTATGGGCTTTA	TT
chr20	10455709	10455754	6.333333333	ACCTGTAATCCCAACTACTGGGAAGGCTGAAGCACGAGAATCATTT	AA
chr20	10464734	10464779	2	GCAAACGACTTACCCATCTGACCTTCCTGCATATGAATACTTTTTT	CT
chr20	10469883	10469928	5.333333333	TTAGATTGCTTCTGTCATAGAGTCCTCCTCACTAGGATGTACCACC	TC
chr20	10489885	10489930	2	ATCTTCTGAAGGTGTTTTAACACATGCAAATGTTTAAATCTGGTCT	CA
chr20	10504891	10504936	2	GTTCCGACCTATAGCCACGGAAGACTCTGTAAAAGAAACTGTAGGA	GA
chr20	10510500	10510545	5	CAGGCTCTCTTTCACTGCAGCTTGCTCTATCTTTAGTAGAGCTGGA	TG
chr20	10514908	10514953	1	AAACCAACTTTGGAACACAGGACTCTCTGGCTTCAAGATCTCTTCT	CT
chr20	10523703	10523748	9	CCTAATACCTCCTCCAGCAGACAGTTCTGACGTATCATCTCCTGCA	AG
chr20	10530913	10530958	2	TGAGATATTTCTTACAGAGAGTACCACAGTGGTGTAAGGAGCATAT	AC
chr20	10533311	10533356	5	TGTTGTTCTTGAAACAGAGTCTTGCTCTGTCGCCCAGGCTGCAGTG	TG
chr20	10533323	10533368	1	ATCATGCCACTGCACTGCAGCCTGGGCGACAGAGCAAGACTCTGTT	TG
chr20	10540813	10540858	4	ATATGTTAGACAAACACAGGCGAGGTCTGCTGGTGAGAGCCGAGTT	AG
chr20	10542388	10542433	8	GGATAATATAATATTAACAGGGCTTTCAAAGGTGGAAGAATAATCC	CT
chr20	10546785	10546830	61.5	CTGCTGTGTCTATGCCACTGACCAGTCGACTGAGGGAAGGTACCTG	CA
chr20	10556798	10556843	5	TTGACGGTGTTCCTTCTCACAATGGTCAGTCAGGAAAGCCAGTAGC	TG
chr20	10560153	10560198	15.33333333	ATGGGGAACCCACACCACAGCCCAGTCAACAGCAAGCAGCCCCCCA	CA
chr20	10564089	10564134	1	TGTGTAGATCTAGACACCTGCAGGGACAAGAGGGACACGCCATGGT	GG
chr20	10567225	10567270	4	TAAGAACCTCTCCTGAATGGGGCTTGCTGTGGTGTGAAGTATCCCC	CT
chr20	10567429	10567474	15.5	ACAGCATTCCTTCCCTCTGGAGGACTCAGTGTTCAAGGCACCATCT	GA
chr20	10568451	10568496	8.5	GTGCTGTAGTTCTCCAGCTGAGAGATCGCCTCTGGAAGAATCTCTG	AG
chr20	10571417	10571462	8.666666667	AGCCCAGGGTGAGACAGCAGCACACTCTGGGGATGGAGTTAGGGGA	CA
chr20	10577995	10578040	16.5	GTTGAGAGATTTAAAAATGAGGAACACAGTTGTCAACAATCCATTT	AA
chr20	10579448	10579493	1	GACAGAGTCTCTCTCTGTCGCCCAGGCTGGAGTGCAGTGGTGTGAT	CA
chr20	10585645	10585690	2	GGCATGATCTTGGCTCATTGCAACCTCCGTCACCTGGGTTCAAGCA	AC
chr20	10588850	10588895	2	GGGGAATCTAATGTACACTGTGGTGACTGTAGTTAATAATCATTGC	GT
chr20	10612566	10612611	3	ATGCAGTTTCGCTCCTGTTGCCCATGCTGGAGTGCAGTGGCGTGAC	CA
chr20	10622945	10622990	3	ACAGGGCTTCTAAGCAGGAGCCCCGTCTGTAGCTGTGAGTCAGCAT	CC
chr20	10630759	10630804	9	AAGGCACTTGTAGGCAGCAGAGCTTTCTATGCCAGAGGTGTCAGGG	CT
chr20	10634504	10634549	4	ACTGCAAATATCCACACCAGGGCACCCAAGGGTTGAGTTATCCAGA	CA
chr20	10636073	10636118	2.333333333	CTGGTGTTTTTTTAGGATGGGAAGCTCTGTCCTGAGATTCTATACT	AG
chr20	10637012	10637057	7.5	GTCCGGTTTTCATACAACTGGCACAGCAGACTTTGAATGGAGGAAA	AC
chr20	10647685	10647730	3	GCCTCAGCGTTGCACATCAGCCCACCCCAGAACAGGAATGCTAAAT	CA
chr20	10649069	10649114	11.66666667	AGGCGTCATTCTGACACTGGCCAAGGCAGTCATTAATATCTAAAAA	AA
chr20	10651635	10651680	1	CTCTCTGATCCCTGTCACAACAGAGGCAGCTGTAAGGAGACCTCCC	GA
chr20	10661801	10661846	2	TTGAATCTGCCTGCCTTCTGCCACTGCCCTGGTCCAAGTCACCATC	AC
chr20	10661933	10661978	1	GTGTCTGGCACCGATATTTGAACACTCATTGCCATAAGCCAGAAAT	CA
chr20	10674149	10674194	1	GGTTCTTCTACGCCGCCCTGAGCATCCCGCTGCCCCCAACCCCTTC	CA
chr20	10677583	10677628	1	CTCTAATTTTGTATGCATTTCAGTGTCAGTTGCAGATATCATTCCA	GT
chr20	10688907	10688952	3	ACAGATAAATGAAGCCTTTGAGAGATCAAATGTTCCAACCATAATG	AG
chr20	10694457	10694502	3	TTTTGTTTTTGAGACAGAGTCTTGCTCTGTTGCCCAGGCTGGAGTG	TG
chr20	10697036	10697081	34.5	ACTGTGAATCCTGAGGACAGCACCAGCTGAGCTTCGGATCCTTCTC	CC
chr20	10700192	10700237	10	GCCACAGGCCCATCCTGCAGGAAACTCCGAAGGATAAATTATACCA	AA
chr20	10717676	10717721	3.25	GGCACAATCTTGGCTCACTGCAACCTCAGCCTTCCAGATTCAAGTG	AC
chr20	10731411	10731456	2	GCCAGCTCCTTCAGGGTCTGCCTTTTCCACAGTCACCACACCCAAG	TT
chr20	10740369	10740414	1148	CACACAAGCTTTAACCTCAGAGACATCTGATATACACACACAGGGA	AC
chr20	10758752	10758797	4	ACGTTAGGTTCCTCCAAAAGCCAACCCTGAAGCAAGGATTCCAATG	AA
chr20	10762189	10762234	4.333333333	GCCACGTTCTCAGACAACAGGGAAAGCTGTAAATAGATGCACACAG	AA
chr20	10762318	10762363	8	ATTGTGAGTATTCTAAACAGAGCTTCCCGTTCTGAAGGCATGAGCA	CT
chr20	10764874	10764919	1	TACAGCCCCTCAAACTACAGCCCAGCCTGCAGCCCACTATCATGTG	CA
chr20	10783189	10783234	284.25	TGCTTGATCTTGGATCACTGAAACCTCTGCTGCCCAGGATCAAGCA	AC
chr20	10790244	10790289	1	CATGCCCACACGCACCTCTCAACAGGCAGCTGCCTGCATACCTACG	CA
chr20	10796560	10796605	12	GCCTGGAACCCAGGAGACAGAGGTTTCAGTGAGCCAAGATCGTGCC	GT
chr20	10823796	10823841	214.75	ATACACGATTTCCATGATGGAAAAAGCAGATGTGGAAACCCCTAGA	AA
chr20	10862961	10863006	7	GAGCAAGACAACGACAACAGTGAATACAGGAGTGCAATGCAAGTCT	AA
chr20	10876785	10876830	2	TTCATGGGATTTAAATGTTGAAAGTTCAAATGGTGAACATCAACCA	AG
chr20	10882516	10882561	9	TTAAGGACCATTGGCATTTGGATGTGCTGTTTTGTAAAGTACCTAT	TG
chr20	10889496	10889541	9	CATGAACAATCGCTGGACAGTGTGTGCAAAAGTATAAGAATAATTT	TG
chr20	10896151	10896196	13.66666667	AGCCTCGGCCTCATCCACAGGGAGCTCCAGAGAGTGAATGGTACCA	AG
chr20	10897361	10897406	8.666666667	TACAATCATGCCCATCGTAGACCTAGCTGTGTTAGAAGCTTAGCCA	CT
chr20	10927936	10927981	3	AGAAAACGCTAAAAACACTGGGGTCGCTGGAGTCAAGCCTTTAAGT	GT
chr20	10941024	10941069	1	TGAGGGGAGTGGGACACCTGCAGGGCCAGGTATCAGAATACCCTGT	GG
chr20	10948433	10948478	5	ACCAAGAAGCTCAACTTTGGGGCTCTCAGTTACTTTACATTACTGA	CT
chr20	10958025	10958070	12.75	ATGCACCAATTACACTATAGCTAATACATCTGTTGAAGATTGGATT	AA
chr20	10962931	10962976	5	AGCAAATGTCCAGACCACCAAATGGGCAAAGGTTAACAAAATATTT	TG
chr20	10981634	10981679	71.5	CTATTGAATTCTCAACACAGAAAACCCAAGTGTAACAACCTTTGCT	AA
chr20	10985001	10985046	17.25	CCCGTGTTTCCTAACGTCTGAACACTTCCTGGTTGGAGCTTAGCGA	CA
chr20	10985017	10985062	27.75	AGGAAGTGTTCAGACGTTAGGAAACACGGGTGAGCAAATGTTTACT	AA
chr20	11006669	11006714	2.666666667	GCATTCAGCCTTAAAGATAGTTGTGTCTGAAGTTGAAGTTCTTGTT	GT
chr20	11019095	11019140	2	TTGCCACGTTTTCACTCCTGCCCCTGCCGAGGTTGCGCCAGCTTGT	CC
chr20	11037256	11037301	4	TTTTTAGAGACATTATCGGGCTCTCTCTGATGTCGAAATCACCTCT	CT
chr20	11048735	11048780	11	AGCAGTTCACACTTCAACTGCTCTGTCAGTCCAAAGCAAACTGAAG	CT
chr20	11060865	11060910	1	AGTAGGAAATGAGTGTTTACCCCTCTCTAATGTTAGCAAACTGGAA	CT
chr20	11065097	11065142	5	ACTTAGAATGTCTAACACAGAGCATGTGACTGAGAAAACAGAACAC	CA
chr20	11082268	11082313	1	TCAAATCTTTTCCTTGGTTCTGCTTTCAGTAGAAAACAAACTGAGA	CT
chr20	11086641	11086686	2	GCATAGTTTGAGAAACACTGCTAAGGCCACAGGAGAAAGGGAATAT	AA
chr20	11098418	11098463	4	CGTGGTCCCTTGTACCATTGAGTCTAATACAGTGTGGGTAAGAAGA	TC
chr20	11099439	11099484	9	CAAAAGATATTCTATAGTAGTAGAGGCTTTGGTATAAGCTGCTATA	GA
chr20	11101750	11101795	3	ACAGTGCCACCTCACTCCAGCCTGGGCCACAGTGTGAGACCCTGTT	TG
chr20	11104629	11104674	2	GGTGCAATCTTGGCTCACTGCAACCCCTGCCTTCCGGGTTCAAGCA	AC
chr20	11110062	11110107	6	CACAGCTATTTACTTAGCTCAACATTCTAGGGTCAGTAATTTGATG	CA
chr20	11138691	11138736	6	GATTTACCCTAATCCCACAGAGAGCTCTGGAGTGTGAATTACACAC	AG
chr20	11139281	11139326	6	GTACAAAATGACTTGGAAAGCGAATGCAATCACACACAAACCTGGG	AA
chr20	11144200	11144245	48	GAGTATTCAACTGACAACTGACTCCTCAGTTTTTACATCTGGAGAG	TC
chr20	11151124	11151169	10	GCTCATCAGACTAACAGCAGATCTCTCTGCAGAAACCCTACAAGGC	CT
chr20	11159805	11159850	2	AGCATCTCGTCTGACCACGGCGCCCACAGCAGTTTCTGTAGACAGA	CC
chr20	11166325	11166370	6.25	TTCCATGAATGTCACTACTGAAACGCCGAGAGATTAAACCAAGTAT	AC
chr20	11176971	11177016	5.333333333	GCCTGTAATCCCAGCAACTGAGGAGGCTGAGGCAGGGGAATTGTTT	GA
chr20	11181634	11181679	1.5	AAATAAATCTCAAAAAACAGAATTTTCAGTGGTCCAAAGAAGCAAT	TT
chr20	11188587	11188632	3.5	TATTTATACTTTGACTTCAGCTACACCAATTGTCAGCATTGATAAC	AC
chr20	11194357	11194402	3	AAATGAGAGACAGACTTTTGACCAGTCAACTCTACACAAAAAGTGG	CA
chr20	11199065	11199110	17.5	GAACTGTCTCCTGGTGATGGGGCACACTGCTGCTGACAATTTTGGG	CA
chr20	11217207	11217252	10	CAATGGATAAATAAACTCAGCCCTCCCTGTTGGCCAGACTTCAGTC	CT
chr20	11238639	11238684	1	TTTGGGAGTCCACACAACAGACCTGGCTAGGGGCATGTGCTTCTAA	CT
chr20	11247420	11247465	1	AGAGCAGCCGGTCACATTTGAACACTGTGTCTTCTAGATTTGGGGG	CA
chr20	11252553	11252598	6.25	GCAAACAATTCTAATAACAGAAAATACAGGTGTATATTGTCCTTGA	AA
chr20	11260862	11260907	5	GTTTTCTGCCTCCATCACAGCACAGTCCGCCAACAAGTCAGATTAA	CA
chr20	11262221	11262266	2	AAGTGAGATCTGCTCTTCTGTAAACTCACTTGATAATATAATATGC	AA
chr20	11271917	11271962	8	GCACTATTTGCCAACAAAAGTACTAGCAGTGGAAAGAAATACACAC	CT
chr20	11275531	11275576	11	CGCTTGAACCCGGGACACAGAGGTTGCAGTGAGCCAAGATCACGCC	GT
chr20	11283295	11283340	7	ATCGTGCCAACACACTCCAGCCTGGGCAACAGTGTGGAGAAAAGGG	TG
chr20	11287693	11287738	20.25	AAATTCTATTTCAGCAACTGTGACCTCCATCCTCTGATTCATCTCT	AC
chr20	11292080	11292125	28.75	ACAGAAAGTCCATACTAAAGCCCCCTCTACTGTAAGGAGCAGCAAG	CC
chr20	11313698	11313743	5.5	ACTGCCAATTTGAGCAACTGGCAATGCTTTGGTGGAAAACACCAAG	AA
chr20	11315666	11315711	1	TTCCTTTTTTATCATCGAGTAGCATTCCATTGTAGGGATACAACAC	CA
chr20	11337313	11337358	1	CCAAGCTACTCATACTTCAGTTTCCTCACTTGCTGAATAGGGATAA	TC
chr20	11337539	11337584	35	CAATTGTTCTTTTCTCCTTGAACCTCCTGCTGTTTAAGTCAGTCGA	CC
chr20	11340498	11340543	18	GCTGCATGTACTGACCATGGAAGAGTCTGCTAGCCACAAAAACTCC	GA
chr20	11347826	11347871	1	CACACTTTGTCTTCTTGCTGTGCAGGCAGTAGGTTGAAAACTGTTA	CA
chr20	11367613	11367658	1	ACTATAAAATAATATATTTACCCATTCTATGGTTGACAAACCCATG	CA
chr20	11369113	11369158	1	TGAGTGTGTATGTGTGACAGTGCATGCGTTTGTGTGCAATGCATGT	CA
chr20	11369279	11369324	10	TGTATGTTTGTGTGTGACTGCATGTGTGTATGTGTGTATATGTGTG	TG
chr20	11370515	11370560	5	TATTCTCCCTCCTCCAGAGGTAACATCTGATGTTTCAATTTTGGCA	AC
chr20	11377418	11377463	1	ATATTGTTTCTGGATCACTGCAACATCCACAGAGGTAAGCAAGTGA	AC
chr20	11379498	11379543	3	TCTTCTGATCCGTGAGTTGCAGAGTTCTGTGGAAAAAGCACAGTTT	AG
chr20	11389947	11389992	8	TGGGTGGACTCTTACTCCAGAGACTGGAGAAGTCAAAGACATCCAG	AC
chr20	11407805	11407850	4	CACATTCTTCATTACCATTGGCAGCCCTGTCTTCAAATCCACTAAA	AG
chr20	11427241	11427286	2	AGTGATCCTCTTCAACAGCTCCCTCTCCAAGGGATAAACACATCTA	CT
chr20	11428179	11428224	3.5	CATAGTAATATTAACTACAGAACTTTCTAATGACAGGTATGCCGGA	CT
chr20	11432242	11432287	5	TGTGTGTATATATACATATGTATCTCCTGTGGAATAAGACAAGTTT	TC
chr20	11436122	11436167	4	ACCTCAGTTCTTGACTTTTGTGCACCCGAAGGCTCAACACCATGTG	CA
chr20	11438659	11438704	1	TGCCCATGAATGGACCGTGGGGCACTCTGTGATCCCTTGGGATCAA	CA
chr20	11450041	11450086	4.25	CAATAGTTTTTTAAATCTAGTGCACACTGTGGAATGAAAGCCATTA	CA
chr20	11451137	11451182	3	AACGGAGTCTCAATCTGCCGCCCAGTCTGTAGTGCAGTGGCGTGAT	CA
chr20	11454490	11454535	4.333333333	TTCCACATCTTTGAAAATAGTATGCACAAATGTTAGGTGACTTTTA	TG
chr20	11460424	11460469	5	AGAAACAGCAGAGACACTGGCCAGGGGAATTACAGAAGCTTAGAAG	AG
chr20	11469807	11469852	2	GCCAGAGACTTATGCTGCTGCAAGCTCTGAGGACCCTACACAGCTT	AG
chr20	11470608	11470653	14	TTTATAGGTGTTGACATTGGAAGTAGCTGCAGTCACATTGCCAAGG	GT
chr20	11476689	11476734	1	GGCAGCAGACTTCTCAACAGAAACTTCACAGGCCAGAAAAGAGTGG	AC
chr20	11487347	11487392	63.75	AAGCAGGATTTGGAGATCTGAGCAGGCAATTCTTTAAGTTTCCAAT	CA
chr20	11496520	11496565	4	ACTGAAGACTCATGCTTCAGTGAATACTGTGATTGAAGTTCCCAGT	AA
chr20	11502218	11502263	10	CATGCATAAAGAAGCCACAGGGCAGACAGCAAAAGAAACTTATCTT	CA
chr20	11503858	11503903	20	GTAATTGTTTTATAAATCTGAAAGCTCCAGTGTTAGGTACCTATAA	AG
chr20	11511831	11511876	3	GCCTAATGTTAATGAGTAAGTCTGATCTGTTGTACAAGAACAAAAA	TG
chr20	11523616	11523661	2.5	CCTATGGAGCATGAAGTTAGACCTCTCTATTGCCTAATTCCATCTT	CT
chr20	11526797	11526842	3.5	ATGCTCCTCAGAAACAACTGATTGTTCTGTAGCAACAGTTAGAGTT	TG
chr20	11536186	11536231	5	TTCAAGTTTGCTTATTTTTGTGCTCTCTATTCTATAGAAAGAAAGA	CT
chr20	11546511	11546556	3	GGCATGAATTCTGCCTATAGCTCACACGGTGCTCTTTCTTTCTTAC	CA
chr20	11550820	11550865	3	TGATGTCTTGTTCACTCTAGTATGCTCATAGCCTAGGATAGTGTTG	TG
chr20	11561008	11561053	3	TTCTAGTTTTTCTCCTTCTGCACACATTGAAGTATTGTATCCTCTG	CA
chr20	11571151	11571196	1	CATTATTTTGTTTGCCACAGAATCTTCAAGCTAAAAATTACTCATC	TC
chr20	11582602	11582647	2	CTAGGACAACAATCCTTCTTCCCTCTCAGTTGTCAGGGGTCACATA	CT
chr20	11582726	11582771	5.75	ATCGGATTTGCAAAGATCAGAAAGGGCCACAGGTGGCAAACATGAC	AG
chr20	11584952	11584997	7	TGCAAAGAAATACCCAGCAGAGACCTCTGTCCCATGTATCCAGCCT	AC
chr20	11586596	11586641	12	CTTTTTCTCTTTGACCATAGCCTCTGCCACGTGAACAAGCCTGAGC	TC
chr20	11588085	11588130	2	ATTTGGTGAGTACCCATCAGTGCATTCCATTGGTTAGGCAGTCAAC	CA
chr20	11592322	11592367	11.75	AAAACTGTCTTTATTCACAGAGGACACCATTGTCTATGTAAAAAAT	GA
chr20	11596091	11596136	2	GCAAATTTGAAATCCAGCAGGGCAGTCAAATTTTAAAGCTCCAAAA	CA
chr20	11606786	11606831	2	AATCTTGGCTTCCTCTCTGGGCCTTTCACCTGGCCCAACCTCTCCT	CT
chr20	11607994	11608039	2	AAGGAAAGGAATAACGAATGGCTGCTCCATAGGCAGAGCAGCCCCT	TG
chr20	11611638	11611683	4	GGAGAGCATGTTACCTTCAGAAACTGCAAGTGATGAAGCCTCAATG	AC
chr20	11618204	11618249	6	CTTCATGGTTTGCTCCTAGGGAAACTCAAATGAAGAGAGCAAGACA	AA
chr20	11619946	11619991	4	GTGAACACAGAATACATTTAAGCATGCTGATGTCAGAGTTTTAATC	CA
chr20	11626917	11626962	28.5	TGGAGCCTGGCCAACAACTGACTGGCCTGGGGACGAAAAACCCAGC	TG
chr20	11633142	11633187	8	CCACGGAATCTCGCTGATTGCTAGCACAGCAGTCTGAGATCAAACT	AG
chr20	11640269	11640314	25	GACAGAGGCTTGCTCTGTTGCCCAGGCTGGAGTGCAGTGGTGTGAT	CA
chr20	11640281	11640326	7	TTTATTTTTTGAGACAGAGGCTTGCTCTGTTGCCCAGGCTGGAGTG	TG
chr20	11646848	11646893	6	CCCAAATGTGTGCACATCTGATCAGGCTGTGACAGCAACTGGGCTT	CA
chr20	11651714	11651759	3	GTAGCTCAGTTCAACAACAGTTTCCTCTATTGCTTGGGTAACCTTG	TC
chr20	11655448	11655493	6.333333333	GACAGAAAGCCTTCCTACTGAGTGTTCAGAGACAGAGGCTCAATTT	TG
chr20	11657685	11657730	8	AAGACAAAAGATAACGACTGTTGACACGGATGTAGAGAAAATGGAA	GA
chr20	11660303	11660348	3	TTTATCATCTCACACGTCCTATAGGTCAGAAGTCTGAGCTCAGCCT	AG
chr20	11660413	11660458	1	TTCATAATTGTCTACTTTAGACAATGCTGTTCTGAATGTTTTTGTA	AA
chr20	11667050	11667095	2	AGACTCTGCACTATGCACGGTGTGTACAGTGGTGAACAAAATAGAA	TG
chr20	11671488	11671533	3	TTTATGGGTATTTGATAAGGAGTGTCCAGTGGTGATATTTTGCAAA	TG
chr20	11677350	11677395	29	CTGTGTGGCTTTAAGCCTGGTGCTTGCAGCAGAAGAAACCCTTGAA	CT
chr20	11697320	11697365	6.5	AATCTCTGCCTGATCTGCAGGGAGCTCCAGAGTACAATAACACCTA	AG
chr20	11705910	11705955	5.333333333	CATCAAGATACACAAAACGAAGCACTCAAAAGTCAAAACAAAGAAA	CA
chr20	11712809	11712854	1	TCTTCAGTGAAAAAGCACAGCTAACTCCAAAGTCACATTTTCCAAA	AA
chr20	11719621	11719666	2	GCTGCTGAGATTCACATCAGCAGGCTTGGAAGGTCAAGTATAAGAA	GG
chr20	11722862	11722907	2	ATGTTCACTCTATTAGCAAGTGTTTGCTGTGTAACAAACCACTCTC	TT
chr20	11724234	11724279	9.5	AAGAGAGGTTCTGGCAGTTGAGAAGTCAGGCCCGTTTACACTGAAG	AA
chr20	11728507	11728552	2	CCTGTGGGAAGAGGCAGCTGTGGTCTCCACGGTTCAGCCAACTTAG	GT
chr20	11728753	11728798	29.25	GCAGCCTTCTTCTTCTTCTGGGAGCTCTGTCCCAGAGGCACACTGA	AG
chr20	11730457	11730502	4	GAATTTGTTTTATAAGTCTGGGTGCTCCTGTGTTGGGTGCATATAT	TG
chr20	11734809	11734854	5	ATCACACATACACACAGGTGCAGTCTCCTAGGGATGAATCAGGTGA	GT
chr20	11736586	11736631	5	CAGGCTTTTTCTGCCTTTTGGTACCCCTGTCTTCAAAACAGGGCTT	AC
chr20	11741698	11741743	1	ATCACGCCACTGCACTCTGGCCTGGGCAACAGAGCAAGACTCCATC	TG
chr20	11776683	11776728	7	ACCATGATGAGATACCACAGCACACCCAGTAGGATGACTGTAAACA	CA
chr20	11777859	11777904	3	AATTGCTCCTTAGACGTTGGTCCACTCCCGGGTGAGAGTACCAGTT	CA
chr20	11779564	11779609	31.5	AAACCAGTATTCTACCATTGAGCAATCTGCTGACCAATTAAATATG	CA
chr20	11782563	11782608	6	AAGCACATTCTCTACTTCAGTGAACTCAATAGTATAATCATATACT	AA
chr20	11783090	11783135	2.5	CTCCACTCCCTTTTCACTGGCCTGTGCTGTTCCTCAAACACACTGG	TG
chr20	11785144	11785189	2	TACTTGAGCCTGGGAGACAGAGGTTGCAGTGAGCCAAGATCATGCC	GT
chr20	11795680	11795725	35	AATTCGGACTTCAACATATGAATTCACGGAAGACAGAACTCAGTCT	TT
chr20	11813199	11813244	4	AGAATCTAATGCCACCACTGATCTGACAGGAGGCGGAGCACAGGAG	CT
chr20	11816863	11816908	1	TATCCTAGCTGAAAGAAGAGCAAGTGCAAAGGTCATGAAACCAACA	AG
chr20	11816956	11817001	7.666666667	TGGTCGTTCCTACACAACAGAAAGCTCTTTGCAGAGAGAGAGAGAG	AG
chr20	11826916	11826961	5	ACGTTTTTTCCGAACCACTGCGAACACGTTGCAGAAATTATGCCCA	AA
chr20	11827874	11827919	6	TTTCACAGTTCTGAAGTCTGAGAAGTCCAAGATCAAGGCATCAACA	AA
chr20	11832439	11832484	15	GAGGTTAGCTCCTAGTGCTGAGAAGGCCATGGATGAACACAGAAAT	AA
chr20	11846745	11846790	25	GATCTCAGCTGTGATAACTGGACTCTCTTCCATGTGGTCACTCATC	CT
chr20	11851127	11851172	1	GATGACATTTTCACTCACTGTGACCTCTGGTGGCTAATTTACATTT	AC
chr20	11872020	11872065	4	AAGAAGAGAAGGAACAGCAGCAGTTGCAGGAGGAGGAGAAAGAGGA	GT
chr20	11874190	11874235	4.333333333	TGGTCTGATTCTAAAATCAGAGCATGCCATTCATGTAAACCCTTTA	CA
chr20	11891309	11891354	1.5	GCCCCCTGCCTGGACCTCCGCCACCTCCGGGGTCGCGCACCCCGCG	AC
chr20	11908340	11908385	8	AAATACATCTTCAAAGAGTGGCAACTCAACTGTCAGTACCTTATTT	AA
chr20	11912107	11912152	2	TTGGCCAAGGCATACCTCAGTGCTGTCCACAGTATAAGGTTCATGG	CT
chr20	11916402	11916447	7.666666667	TATCATGTTCTCAACAGCAGAACACACACATACAGATACCTCCAAA	CA
chr20	11919714	11919759	1	AAACATCGCATGGAACACAGAGCTCCCAACAGCTAAAACATACTGT	CT
chr20	11920443	11920488	2	ATACTTCTGTATTACCAATGAAAGTTCTTCTGTATAAATCCACATG	AG
chr20	11929998	11930043	2.5	TTTTCCAATGTCACCTGCGGTTAGAGCCATGGTCAAAACCAGGCCG	AG
chr20	11940065	11940110	1	TCCCATATCTTGTCCATTGGCAAATCCTGCTGTTTTGACATTGAAA	AA
chr20	11945585	11945630	2	CATAAAATTTTAAACAATAGAAAACAGAAATAAATAATACTGCAAT	AA
chr20	11946063	11946108	9.5	CTTGGAATCTTGAAGAACTGTGAACTGTACAGTTTAAGAAAGTGTA	AA
chr20	11946488	11946533	1	GGTCAGGAGTTTGAGAGCAGCCTGCCCAACATGGCGAAACCCCATC	TG
chr20	11949787	11949832	3	TAAAAAAGGTTTCAACTGCATCTCCTCTGAAGTGATAATTCTTGTG	TC
chr20	11959111	11959156	17.5	TGGCAAAACACACACGTTTGGACTGACAGTTGTGAGGTAGCTGCTC	CT
chr20	11967505	11967550	6	ATAGTGGTATGTGACTGTAGCCCCAGCTACTGGGGAGGCTGAAGGA	CC
chr20	11970563	11970608	7	TAAAATGTTTCATAGGGTAGCAAAGTCTGTGTTGTAAAATGCCCCA	AA
chr20	11982457	11982502	4	AAGCATGTTTCTCTTTACTGCCGGTTCTGCTCTCTAAGTAACACTG	GG
chr20	11986184	11986229	3	AGTGTTCATCTACAATTCCCACCAGTCAGTGGTTGAAGACTGCTCT	CA
chr20	11989192	11989237	30	GATCAGACATTCCTTAGCAGAGCCATCAGCTGACAACAAACCCACC	CC
chr20	11993647	11993692	1	GGCGGGGTCTTGCTCTGTTGCACAGGCTGGAGTGCAGTAGCATGAT	CA
chr20	12002270	12002315	2	GAGGAGCTATCAAAGAATAGCAAGGGCCTTGAAAGACAAACCCCAG	AG
chr20	12005142	12005187	2	GCAAGTCTGAAACCCAGCAGGGCTGTCAAATCTTAAAACTCCAAAG	CT
chr20	12017397	12017442	7	AAGGATTTCCAACTCCCCTGGGAAGCCTATAGTGAAATCACATTCA	AA
chr20	12022475	12022520	2	TGTCTGGATAATGAGAATAGCAAGCTTGGATATATAAATCAAATCT	AG
chr20	12022656	12022701	1	ATCGCGCCACTGCACTCCAGCCTGGGCAACAGAGCAAGACTCCGTC	TG
chr20	12024334	12024379	1	GGCGTGAACTCAGCCTACTGCAACCTCTGCCTCCTGGATTCAAGCG	AC
chr20	12036068	12036113	8.5	CCCTTCTGATTTAAAATGTAACCTCTCTGTGGTCAATATTCAGATG	CT
chr20	12047193	12047238	9.25	CATTAGTGATTACCCAGCTGCAACCTCCCAGGTGCAGTCATGTACC	AC
chr20	12053835	12053880	3.333333333	ATCGTGCTATTGCACTCCAGCCTGGGCAAAAGGACAAAACTCCATC	TG
chr20	12084387	12084432	20	AGAGGCCCTGGAAATAACTGTGTGACCTGAGGATGAAGACAGGGTG	TG
chr20	12085638	12085683	5	AAAGTGCAGCAAGAGAACAGAAACATCTGTGATTTAATTCCTCAAA	AC
chr20	12091974	12092019	3.5	CAGGTGAGTAGTGAGGACAGAGCCAGCCATAGGATAAGAAGAGAAA	CC
chr20	12096570	12096615	1	TTGTTGTTTGTTTGTTTTTAAATGGTCAGATGTGTTATTCTGGGCT	TG
chr20	12096846	12096891	3	ATCTCAGCTCACTGCAACCTCCCCCTCCAAGGTTCAAGCAATCCTC	CC
chr20	12100987	12101032	13	ACAGTGCATGTATACACCAGAACTCTCCGTGGGATCAGCCTAAGGC	CT
chr20	12107456	12107501	2	TCATATTCAAGAAATAATTGCCAAGACCAATGTCATAAAGCTTTTG	AA
chr20	12113630	12113675	3.5	AACAGCTAGGAAGACAACAGGGACCTCAGTCCAATAACCACAAGGA	AC
chr20	12114095	12114140	5.25	AGAGTATATTGAAACCACAGATAATTCTGTGACCAAGGCCCTCGAG	AA
chr20	12114481	12114526	1.5	GAGAGGACACCCCATAACAGGAGACTCTAAGTATAAAGCACGTCCT	GA
chr20	12132099	12132144	4	ACTGTTTTTTATCTCTATGGATTTGCCTATTGTTGGCATATCCTAC	TT
chr20	12144551	12144596	2	AAAGATTAAGGGAACAATAGCCCCCACAGATGAAAAATAACCAGTG	CC
chr20	12150085	12150130	6	ACTTGTTTTTATGGCAATAGCAGAGACGTAAGAGGGAATCAGAAAT	GA
chr20	12151654	12151699	1	TTTAAAGGGTAAGAATGATGACGACTCAAGAGTGTGGAAACCTAAA	GA
chr20	12164674	12164719	1	ACTGTCTGGGTTTGAATCTGAGCTCTCAGACTTAGAAGTTGAGTGA	CT
chr20	12166235	12166280	1	AATTCCTCCCTCCAGAACTGCACTTCCAGTTCTTGCCACATATGAG	CT
chr20	12166321	12166366	1	TTGGCTACAGAATGTTCCTGCAAGTTCTGATGTCACCACACCAGTG	AG
chr20	12172656	12172701	2	CTATGTATACATCCCATTGGAACAATGTGTAGTATAAGCATAATGG	CA
chr20	12181834	12181879	3	TCAGGTGATCCACGCACCTGAGCCTCCCAAAGTGCTGAGCCACCAC	CC
chr20	12185425	12185470	1	AGCAGAGTTGGTTCCTCCTGGAGGCTCCGAAGGAGAAGCTATTCCA	GG
chr20	12196914	12196959	2	AGGTAGAAATCTCACTGCAGAGTGGTTCGTCCCTGAGGCAGCAGCA	TG
chr20	12213280	12213325	3	GCCAGTTTAAAATACTCTAGAACATTCTGTTCTTAACAAGTCCTGC	CA
chr20	12223570	12223615	3	AGTAATTTTACAGAGGACAGACAATGCTAAGACCTGAATCAACAGG	AA
chr20	12246019	12246064	1	AGGGAAGTTCCTTGTAGCAGACTGTTCTGAACACAAAAGACTAAGG	TG
chr20	12246155	12246200	7	CCTGTGGCCCTTTACACTTGCTCTCCCCTCTGCCTGAAGCACTCCT	CT
chr20	12247340	12247385	2	ATCGGTCTCCCCAGCAGCAGCCGTCTCTATAACGCAGGCTCTTTTC	GT
chr20	12256027	12256072	2	GTCACTCAGTGACACTCTGGAGCTTTCTGTGGGCCAGGCTGAGACT	CT
chr20	12265602	12265647	3	GACAGAGTTTTGCTCTTTTGCCCAGGCTGGAGTGCAGTGGCACCAC	CA
chr20	12270473	12270518	2	CAGCTAATAATTTACAAGAGGCCACTCTGAGGTTAGAATATTTTAA	CA
chr20	12273553	12273598	5	AAGCTCCTCATCTCCATTTGAGACCACCTCAGCCTGGACCTTATTG	AC
chr20	12278406	12278451	10.66666667	AGGAATTTTGTCAACACCAGACCTGTCATTCAAGAGATGCTAAAGA	CT
chr20	12279084	12279129	13	ATATATATTTCCAACACTGGAGCACCCAGATATATAAAGCAAATAT	CA
chr20	12288802	12288847	27	TTATGCGTAACCAACCACCACAGACTCAGTGATTGAAGACAATAAC	GA
chr20	12294010	12294055	15	CGCCAGCATTTATACGTCTGCCCCATCAGTGTGATAGGGAGAGATA	CC
chr20	12296866	12296911	10	ATATATGCACCCAACACTGGAGCACCCAGATATACAAAGCAAATAT	CA
chr20	12300304	12300349	4	TAAACAAGGAGAAGTAGTTGGTGTCTCAGTGATGGAATGCTGCTAA	GT
chr20	12303610	12303655	5	TTCTCACAGCTCCACTAGGGAGTGCCCTAGTGGAGACTCTGTTTCT	TG
chr20	12306672	12306717	5	AATGGTAATCCTATCTACAGATCTCTCCAATGTTCCAGAGACAGCA	CT
chr20	12312606	12312651	5	GAAATTATACTGATAGACCGAGTGCTCATTGAAAGCAAACAGGGCT	TG
chr20	12315925	12315970	143.75	TATTCGGATTTCACCAGTTGCACATGCAATAGTGTGTGCATGTGTG	CA
chr20	12315937	12315982	8.5	ACCAGTTGCACATGCAATAGTGTGTGCATGTGTGTGTATCTTTATG	TG
chr20	12318189	12318234	2	GTTGTTTACAGGCACATCAGCCTGCCCCACAGAGCAAGCCGGATGA	TG
chr20	12358605	12358650	16	CCCTCCTCAGTGCACTGTTGAAGACTCAGTAGTAGCTCTTCCCATC	GA
chr20	12358855	12358900	3	GCTACTACAAGCAACATCTGAGAAAGCCATTGCATGAAACTGCCTG	AA
chr20	12407596	12407641	16	CAAAGTAAGTCCATCAGTTGAGTCTCCAGATGTTGAGAACCATAAA	TC
chr20	12408260	12408305	5	CTGCTGGCACCACAGCACTGGACACCCTACAACAGTGATCATCTCC	CA
chr20	12412151	12412196	3	CAAAAGTACTGAAACCATAGGATTAACAGTTGTGCAACAAGCCATG	TT
chr20	12417038	12417083	4	GTAATTTCATCACACTATTGCTGTTGCTGTCTCAGAAGATGGTTTT	GT
chr20	12421885	12421930	10	GGAGTGAATTCCCACCTCTGTGTGTGAGGGCTTCATAAAAATTAGT	TG
chr20	12448732	12448777	1	AGTTTGATCTCAGACTGCTGTGCTAGCAATCAGGGAGACTCCGTGG	CT
chr20	12469388	12469433	4	ATCATGCCATTGCACTCCAGCCTGGGCAACAGAGCAAGACTCTGTC	TG
chr20	12479235	12479280	1	AAGCTGATAAGCAACTTCAGCAAAGTCTCAGGATACAAAATCAATG	AA
chr20	12484020	12484065	16.25	AGACTGTTGGCAGATAACAGAGCCATCTGTGGTCATAAGATGGGGC	CC
chr20	12488023	12488068	3	TGCCTCCTTCCCAACTGCAGTCACATCTCTTGCTGAAGCCCCTGGA	AC
chr20	12491969	12492014	6.333333333	AGTTTGATCTCAGACTGCTGTGCTGGCAATGAGCAAGGCTCTGTGG	CT
chr20	12498250	12498295	2	TGGTCCCTGTCATACTCCAGAACTCCCTGTGGGATCAAACTGAAAC	CT
chr20	12513231	12513276	3	CACTGCTCTAGGCACTGGGGAGCTATCAGTGAATAAAACACTAGCA	CT
chr20	12520142	12520187	32	ATATCTGTATTTGACGCCAGACAGCACTGTAGTGGCAAGTGCCAGG	AG
chr20	12535684	12535729	3	GGTGGTGGACAGGGCCATAGAGTTCCCAAGAGATTATATCCTTTGT	TT
chr20	12537612	12537657	491	GTAATTGTTTTATACATTTGGGAGCTCCAGTGTTAGGTGCATATAT	AG
chr20	12543479	12543524	4.5	CTGGATAGTGTTGACACCAGTAGATGCTGGTGTCTAACTCTTTGGT	GA
chr20	12559233	12559278	2	CTACATAGCCCCAACTACTCAGAAGGCTGTGGCTGAAGGATCGCAT	AA
chr20	12564838	12564883	2	GGGTGATTTTGTGACTTTCCAGACATCTGTAGTGGAAGAACTAGGT	AC
chr20	12570167	12570212	5.5	CTAACTTGATTTCACTTTTGCTGTTCCTGTTGTTTTAAGCATCTTC	GT
chr20	12570290	12570335	1	AAGTAATAAAAAAACGGCTGAGGTTGCCATAGCAAGAGGGTCAGCC	GT
chr20	12576355	12576400	3	TTGATGTCCACAAACATCAGTGTTTTCCATTGGAGTACCATTGTTA	TT
chr20	12578904	12578949	12	AAAGTTTTCAAGGAGGACTGAGCTAGCTGTGGAAAAATGTCAATAA	CT
chr20	12589892	12589937	1	ATGCAGAAACTAGAAACCAGAACATTCAATTATTTAAAAACAAAAC	CA
chr20	12591569	12591614	1082.5	AATTAGCATTTCAACAATAGCCAGGACAGTCTCTGAAATCCTCTCT	AG
chr20	12594654	12594699	11	TTATGGAGGCTTTCACACTATAGTGGCAGTAGTTGAAACAGAGACT	GT
chr20	12604951	12604996	15	TGGTACAGCCACTGCAATAGAACTCACCATTGGTTAAGCCTCTAAT	CT
chr20	12617940	12617985	3	AATTTAGATTTGATTTTGGATGTGTGCAGTAGTATAATCTTCACAT	TG
chr20	12627175	12627220	2	GTATATGTACTCAACTTTGGAGCATCCAATATATAAACATTAATAG	CA
chr20	12628398	12628443	15.25	ACCCACTGCCTTGACCACTGAGGACCCTCAATCAGATTCAACCTCC	GA
chr20	12629107	12629152	1	GTGGTGGTGAGGGCTGTTGGAGTCCTCTGTGGTGAAGGCTCCATGA	TC
chr20	12633665	12633710	4.25	ATGGCGCCACTGCACTCCAGCCCAGGCAACAGTGCAAGACTCTGAC	CA
chr20	12647247	12647292	1	ACTAACTTCTTGAAGAATTGAGTCTTCACATATTTAAGCCGGATTT	TC
chr20	12662946	12662991	11.75	CAGTGGTTTTTCATGAACGGTGAATGCTGCTGTCTGATCGTTCCTC	AA
chr20	12676682	12676727	70.75	CTCCTCCCCCCGCACCCCAGCACACACAGAGGTGGAAGACACAGGT	CA
chr20	12696882	12696927	2	CAGGACTAAGTAGTCTACAGAAAACTCAATTTTGAAAATATATTCA	AA
chr20	12701376	12701421	7	TTGCAGCTTTTCTGACACGGACTGCTCATCAGTTTGAGCCACTATA	TG
chr20	12702927	12702972	14	TTCTCTAGCTTTGACCATTGAGAACTCTTTAAGTTGGCTTCTGTGT	AA
chr20	12714147	12714192	1.5	GGATGTGGCTTGCACATATGCACACTCAATAAATAATATTTGAATG	CA
chr20	12752177	12752222	2	CCTAATTTTTCCAGTCTTAGCCTGTGCTGTTATCCACTCTAATATG	TG
chr20	12761582	12761627	6	AAGTGGTTTGTTTTCTTCTGACAACTGCAGAACATGAAGCCTCCTT	AA
chr20	12767684	12767729	9	AGCCACAGCGCAGACATTTGAGAACTCATTGATGGAAGCCATTTCT	AA
chr20	12781600	12781645	1	AAATAGTATTAAGACAACTGGGCTATCCCTTTAGTAAAAAAAAATC	CT
chr20	12796522	12796567	3	GTGAGTTGAGATCACAACAGCCAGGGCAACAGAGCGAAACTCCATC	AG
chr20	12827342	12827387	948.75	CAATCCTGCTTTAACAACTGGACATTCAGTTGATGTAGATTATATT	CA
chr20	12840095	12840140	9	AGGCATGTTCTTTACATTGTTCTTAACTGTTGTTCATTTTTGTGCT	TT
chr20	12850457	12850502	5	GGATGATGTAATAACAATAGCAACATCAACAATAGTAATCACAAAC	AC
chr20	12866424	12866469	1	ATCCCGAAATCTGACAACTGACCTTTCAGGATCCTTGTCTGCTATC	CT
chr20	12872200	12872245	1	GTCCTCAGCTTCCCCATCTGTAAATTGGGGTGTAAAATGCCACTGC	AA
chr20	12875879	12875924	3	AGTCAATTATAATACGACAGCCCATTCTTTCATCAGATCCAGAATT	CA
chr20	12878644	12878689	4	TTAGATTGGAGTATGAATAGAGAGGGCAGTTGCATTAATCCAGATG	AG
chr20	12880703	12880748	10	CCCTCAGTTCTTAACAATGGAGGTTTCAGATAATGCTTTTGGTTTT	GT
chr20	12887855	12887900	2	AGACACCATGCAATACACTGATAGTCCTGTTGGAGCAATTTACAAA	AG
chr20	12895857	12895902	9.333333333	AGGAGGCTGCCACAGGACTGAGCACTCTTTTGTTTAAGGCCACTTG	CA
chr20	12898412	12898457	1	CCAGTCTCAGTCACCACCTGACTGCGATGTCGTGAGAGACCCTGAG	TG
chr20	12904462	12904507	15.5	AGTATGTTTGTTTACATCAGCATCATCACAAACGAGTAATGCATTA	TC
chr20	12908830	12908875	11.25	TCATAGTTTTCCCCTGACTGCCACCTCCGCTACCAAAGAATCACAT	AC
chr20	12910877	12910922	2	GCCAAGGATGGAAGCTGCAGATAAGGCAGTTGGAGAAAACAAACAA	AA
chr20	12913941	12913986	1	AATTCTTCATTTCCCCAGCACTCATTCAGCTGTCAAAGACTACAGG	CA
chr20	12925966	12926011	13	AGGCAGGTGACTGATTTCTGACCAGTCAGTTGTAAGTGTACATTTG	CA
chr20	12929016	12929061	5	GGCCCCAGCTCCTACCACAGTCACCTTGGGGGTTAGAATTTCAACA	AC
chr20	12941272	12941317	5	TGGTGAATATTCAACTACTGTCCTGGGAGAGGATTAAGACAGTTGT	CT
chr20	12949401	12949446	15	ATGTCATTTACCCACATTGGGCTCTGCTGTCTTCAAAGGTTCTCCA	TC
chr20	12966072	12966117	11	TTCTCACCACAAGGCTGCCGGGTGTGCAGATGTGAGGATTATTTCA	TG
chr20	12982138	12982183	2.5	GCCTTGTAGTTGTACTTTTGAGAACCCTGTGGCTTGTTTTGTCACT	AA
chr20	12984002	12984047	2	TTTAGTTCATTTTAACACTGCCTGTGCAGTCTAGAAAATGTCACTC	TG
chr20	13013935	13013980	4.5	TCACATGTCCCAGACCTTGGTACCAGCTGTTGTCCAAAGCACCTTG	CC
chr20	13018861	13018906	2	AATCTATAAATTTACGACAGAAAGATCTATTGCCACCATATTAGAA	AG
chr20	13022788	13022833	14.25	AGACTTTCTCTATACAGCAGCCAGTGCTGCTGAAATAAAATCCAGA	AG
chr20	13024689	13024734	2.5	GTTTAATCTCTGGAGAAGAGAACTGGCTAATGTGTAAATCATCATC	CT
chr20	13032967	13033012	1	TTGTAAGTGTTAGGCTTCACTGACCCCAGAAGTCAAAGAGAGTGAT	AC
chr20	13037639	13037684	1	TATTCTTGATAACCTGAAGGAATGTTCTGTTGTAGGAGATGAGCCT	TG
chr20	13046196	13046241	4.5	CTTTATGATTTGTACCTTATCGCATTCACCTTCAACCATGACTTAA	CA
chr20	13046599	13046644	2	TCTTAACTGGGCCAGGAAGTCACCTGGAATTGTGGAGATCGATGTA	CC
chr20	13049753	13049798	5	CCATAGACAGTTCACATCACAGGACTCTGTGGAGACAATCCCCAGT	GA
chr20	13055069	13055114	14	TCAATAAGTCTTGGTGGCTGAGTGTACAGAAGATAAGATAGAAGGA	TG
chr20	13064319	13064364	12	GTTTTTGTTTTAGACAGTGTCTTGCTCTGTCGCCCAGGCTGGAGTA	TG
chr20	13087607	13087652	2	GTTTGTCTTGGCAACCACAGTGTCTGCCACAGTGCCGACACATAGT	TC
chr20	13101591	13101636	29.5	GTGTTGGTTCCTGGTTGCAGCTGACTCTGTAGCTGAGGCCGTGAAA	GA
chr20	13113056	13113101	2	AAGTGATTCTTGTGCCTTAGCCTCCTCAGTAACTGGGATTATGGGA	TC
chr20	13118754	13118799	2	CTTCTTGGTTTGTCTAACTGGTTTACCAGAAGTCTGAACTCTTGTT	TT
chr20	13122047	13122092	1	AATTGCTACACTTGTCCCTGAGAATGCAGTTGAGTAATACCCTATA	AA
chr20	13126977	13127022	1	CATGTGCACGCTCACGTGCGCGCACACACACGCACACAAACAATAT	CA
chr20	13130972	13131017	2	GGGAATTGGTTCCACACCAGTTGTGGCAGCGGAAGGGATCACTCAG	GT
chr20	13130989	13131034	5	AAAAGTAACTTCAATCACTGAGTGATCCCTTCCGCTGCCACAACTG	TG
chr20	13155494	13155539	2	GTGTGTTTTAACTGCTTGTGATTTTGCTGTGGTAAAATGACCCAAG	TT
chr20	13160048	13160093	15	CGTGGGATTTCCAGCCACTCCCCTCGCAGAAGCTCGGGCTCGGTTT	CT
chr20	13180168	13180213	10	TGTAATTGCTTTTGCAATAGAGTGTCATGATTCCTGAAGCAGGAAG	TG
chr20	13182800	13182845	4	ATTATCTTTCTTAGGCATTTAGCACTCAGTGTTTCATATCAGTGAT	CA
chr20	13192562	13192607	6	ACACATGACACACAATGCTGGGAGTTCAGTGGTGCAATCACAGCTC	AG
chr20	13199089	13199134	1	GTTGGGGTCTTGCTCCATTGCCCAGGCTGGTCTAGAATTTCTGGGT	CA
chr20	13201189	13201234	2	GCCTTTCTCCAATCCCATTCTCCCCGCAGTTGTGCGAATGGTCTTT	CC
chr20	13201351	13201396	21.5	TGGTGGTAGAAAATCAGCAGGGCTTGCTGTTGGATAGGCTGTGGAG	CT
chr20	13212116	13212161	1	ACACCGACCCCACCCAACTGCAAGAACAGTTGGGAAATAAAGAATT	AG
chr20	13231670	13231715	2	CCCAATCATCTTGCACAGAGCACTCTCTATGGCTGACACACATCCA	CT
chr20	13237799	13237844	4	GCCCTGGAGTTCACTCTCTGGGCTCCCTGATGTGCGTACTATCCCA	CT
chr20	13239645	13239690	1	AACAGAGTGCCTCACCATGGAGTGCAGGTGGGTTGGAGCACAGATG	TG
chr20	13252669	13252714	1	GGTGCAGTCTTGGCCCACTGTAACCTCTGTCTCCCGTGTTCAAGCG	AC
chr20	13255921	13255966	1	TGGGGTTTTTTTTTTTGGTGTGACTGCAGTTATAAAGAGGGAAAGA	AC
chr20	13262113	13262158	12	TGGTGATTTTCCAAGTTGTGCTTTCTCCATTACCGGCAAAGAAAAC	TT
chr20	13268866	13268911	4	GTTGTGCCACTGCACTCCAGCCTGGGCAACAGAGCAAGACCCTGTC	TG
chr20	13276780	13276825	12	AATAGGAAACATAAAACGAGCCCTCGCCATTGGAGAAGTCATTGAT	CT
chr20	13280284	13280329	3	TATCAAACATAACACAGTTGCCTGGTCAAAGGAAGCAGCCGTACGT	TG
chr20	13285437	13285482	5	TGGCCTCACTCACAATGAGGGGTGCCCAGCTGTGTAGATGCTGTAT	TG
chr20	13289148	13289193	7.5	CATTGTCTTTTAGGTCACGGCCACTGCAATTGTGCATAAGACTCAG	AC
chr20	13291155	13291200	2	CTTGTTTTCTGTCACCGCGGAGAGCAGTGTGGCCAGGAGCCCTCTT	AG
chr20	13296932	13296977	1	GGCATGATCTCAGCTCACTGCAACCTCTGCTGCCCGGGTTCAAGCA	AC
chr20	13302286	13302331	1	TGATGCATGGGAGACCAGGGTGTTCTCAGTAGGCAGAGTCCTGGAG	TT
chr20	13334009	13334054	18	AAATTCCTGGCAGAACACAGCAAGTTCCATTATATAAACCTAAACA	AG
chr20	13340028	13340073	12	TGGATAGTATTGGCCTTTTTCAGACTCTGTAGTAGAGACAGCCAGG	GA
chr20	13369319	13369364	10	AAGTGATTCTTCTGCCTCAGCCTCCTGAGTAGCTGGAATTATAGGC	TC
chr20	13371391	13371436	2	TTCCTCTGCTTTTATCTTAGACCTGTTGGTTATTTAGTAGTGCGCT	CT
chr20	13375303	13375348	4	AACTCCCACCTATACATGAGAAAATGCGGTGTTTGGTTTTCTGTTC	AA
chr20	13381659	13381704	7	ACTGAATTTATCTAAAACAGAGTGTGGAGAAGTGCAAGCATAAGGG	TG
chr20	13383216	13383261	4	TGCCAGTGCACAGGTGACTGTCAGGACAAGAGTGGAAGCAGGGAGA	AG
chr20	13384294	13384339	63.5	TTTCAGGGCTTCAGTAACTGCACCATGTAAAGGAGAAACCACTGGA	CC
chr20	13390594	13390639	13.5	CTGGTAAACTTTAGTTACTGAAAGATCGTTTGTTCAAATCGCTCAG	AG
chr20	13393185	13393230	3	GGAAGGATTCATGACCACAGTCCACGCTATCACTGCCACCCAGAAG	CA
chr20	13394526	13394571	1	GGCGCGATCTTGGCTTACTGCAAGCTCCGCCTCCAGGGTTCACACC	AG
chr20	13402831	13402876	4	AATCTTCTTGTATTCCACTGAGCACTGGGCAGTGGAACACCTACAG	CA
chr20	13430553	13430598	1	GCATTGTGGCTTCCTCCTTGGGCTCTCTGTTGAATCACTCCCTCTG	CT
chr20	13450403	13450448	4.333333333	GAGGACTGACTTTAATTTTGAAAGCTCTACTGTGAGTAAAATGTGA	AG
chr20	13451707	13451752	2	TTTCACTTCCTTATCATCTGTGTGTTCACTAGAGTAGCACTTTTTA	TG
chr20	13476033	13476078	2	GGCGTGATCTCGGCACACTGCAGTCTCCGCCTCCTGGATTCAAGTG	GT
chr20	13476071	13476116	2	ATGGAGTTTCACTCCTGTTGCCCAGGCTGGAGTACAGTGGCGTGAT	CA
chr20	13477891	13477936	4.666666667	AGCCCTGATCTTGGCATAAGGTAATGCAAGTGGAAACAAAAACATT	AA
chr20	13479483	13479528	4.666666667	ACAGAGTTTTTGCTCTATTGCCCAGGCTGGAGTGCAGTAGCACAAT	CA
chr20	13479703	13479748	24	TGAGGTGGGTGGATCACATGAGGTCACGGAGTTCGAGATCAACCTG	GT
chr20	13481558	13481603	4	ATCCAAAAGATAGGCAATAGCAAACTCTGGTGAAGATGCAGAGAAA	AA
chr20	13522805	13522850	2	TAATATTCCTCATCTCTTTGACGTCTCAGTGTTGGAGTGCCTCAGT	GT
chr20	13523673	13523718	31	CTGGCAAGTCCTGACCACAACCCTCTCCGTCCTCAGGTTTCTAGAA	CT
chr20	13536529	13536574	4	TTCCTCAACAATAACAACAGAGAAGTCAAGAAAGGGTATTCTTTTA	AA
chr20	13551380	13551425	12	TAATTATGTACATTCAACTGTAAAATCTGTTATTAAAGAAAAAGAG	AA
chr20	13582881	13582926	1	CTCCTACAGTGTTTCTTTAGTGTCCTCTACTGACAAAGCTTACCTA	TC
chr20	13593500	13593545	7	ATCTCCTGGTCTGCCGGCTGCTAAGACCATGGGAAAAGCACAGTAT	AA
chr20	13607464	13607509	1	TATGAGACCTCTATTAACAGCTCTTACAGATGCAAACAATTTAGTT	CT
chr20	13608350	13608395	2	TTAAAAGATTTCCAATTTAGATTCCTCTGTGGTAGCACAGGTTAAG	TC
chr20	13634682	13634727	13.66666667	ATTGCGCCACTGCACCTCAGCCTGGGCAAAAGAGGGAAACTCCGTC	TG
chr20	13642230	13642275	6.666666667	GTCAGTTGATCATCCCACGGAGCATCCTGATGGACAGTCCCACTTA	CA
chr20	13648552	13648597	7	TTCTGCTTTCTGTCCCAGAGCCAGCTCCAATGCCCAAGCATAACTT	AG
chr20	13649065	13649110	13	CCTCTTTTTTGAGACAGAGTCTTGCTCTGTTGCCTAGGCTGGAGTG	TG
chr20	13659397	13659442	4.666666667	GACTGAGATTCTCTCTGTTGCCCAGGCTGGAGTGCAGTGGTGTGAT	CA
chr20	13663208	13663253	3	CGGTATGATTCTAACTATATAGCATTCTGAAAAATACAAAATTATG	CA
chr20	13670507	13670552	4	ACCATTTTAAAATACACCAGAGAATTCTGTTCTTTCTAAACAGGCC	AA
chr20	13682318	13682363	2	GGCACGATCTCAGCCCACTGCAACCTCCATCTCCCGGGTTCAAGTG	AC
chr20	13684785	13684830	7	GGTCTTATCGGTGACACCTGCACTCCCAGCTGGGGAGAATAACTGG	CT
chr20	13686506	13686551	4	GACAGAGTCTCGCTCTGCTGCACAGGCTGGAGTGTGGTGGAACAAT	CA
chr20	13687740	13687785	1	ATGAATAATATGACACTTAGACTTCTCAGATGTGTAAGTTCCTTTT	TT
chr20	13702516	13702561	4	TCCTCCAGCCTTCAGGATAGCCACCTCAGCTGATGCAATGTGGGGA	AC
chr20	13703034	13703079	1.5	CAATGAAGTTCGGACCTCAGCCCACAGGGATGAAGAGGCTTTTCCA	CA
chr20	13707914	13707959	5	TTTTGAGATAATGGTAGATGTCCACGCAGTTGTAAGAAATAATACA	CA
chr20	13714108	13714153	12	ATGTGAAGGACAGACAGAAGACTTTTCTGTTGCTACCAAACAGAAA	TT
chr20	13720177	13720222	3	GTACCCAAGCTGTACTGCTGAGTGAACTGCCGTGAAGACTCGATGA	TG
chr20	13730404	13730449	7	ATCGTGCCATTGCACTCCAGCCTGGGCAACAGAGTGAGACTCCGTC	TG
chr20	13730805	13730850	7.5	TTTATAGATCTCAACAACAGCTAGATCAAAATACTAGATAACACGG	AG
chr20	13741287	13741332	5	AAGGATACCACATACTACAGTCCTTTCAATTGTTGCTTTTGGTTTG	CT
chr20	13745352	13745397	28.5	ATTCATTTTCATGGCTACAGAGAATTCCATTGTATAACTTATCACA	AA
chr20	13768770	13768815	30.5	ACCTGTAATCCCAGCTACCGGGGAGGCTGTGGCAGAAGAATCACTT	GA
chr20	13770326	13770371	444.75	CAAAAAGATCCAGACTTCTGATAGTGCAGTCATTGACTACATGATT	AG
chr20	13770800	13770845	3.5	AGAGCAGTGTTGTCCAACAGAACTTTCTGTGACAAGGGCAATGTTC	CT
chr20	13782583	13782628	16.5	CATTGTTCAACATACTACAGACTCTTCTCTCGAAGAAAAACAAAGG	TC
chr20	13785034	13785079	1	GGCCGCAGCATCTCCAGCTGCGACCCCAATTGCCGGCGCTTTTTGT	AC
chr20	13793655	13793700	2	CATAAGGATTTTCACTGCAGTGTTGGTTATTGAGAAACTAGAAACG	TT
chr20	13797212	13797257	2	AGCGTACGATCCAGCGATTGCATGCTCCTTGGTGTTTACCCAAAGG	TG
chr20	13799663	13799708	1	TTTTTTTTTTGAGACAGAGTCTCACTCTGTCGTCTAGGCTGGAGTG	CA
chr20	13811705	13811750	4	GGAAACTGCTTCTCCAGCATCCCTTTCAAGTAATAGTTTATTTTTG	CT
chr20	13812542	13812587	2	GAAGTAACTTTTTCCAACAGAGAGGTCTAATTTCTAGTATGTTTCT	AG
chr20	13825272	13825317	5	TATGAACTTTCTCAAGGCAGTCAATGCAATGGTTAAGTACTGGCTA	AA
chr20	13825328	13825373	53.75	TCATCCCTCTTTTACAGAAGAGGAAGCTGAGGTCAAGTAACTTGTC	GA
chr20	13827018	13827063	6.666666667	TGAGAGGAACCTGATCACTGCCCTCACAGAGCTCACAGCCCAGCCA	CT
chr20	13840742	13840787	1	TCCCACCCTACCTGCCTCTGCCTCCTCCATGGTTGAAGGGAGTGAG	TC
chr20	13842874	13842919	10	GTCTGATTTGCCTGCTATTGTGAAGACAGTGGTTGAGTATTGCTAC	AA
chr20	13854965	13855010	2.666666667	TGCTTGAACCTGGGAGGCAGAGGTTGCAGTGACCGAAGATTGCACC	GT
chr20	13856188	13856233	3	AGCTTGAACCCCGAAGGCAGAGGTTGCAGTGAGCCAAGATCCAGCC	GT
chr20	13860533	13860578	23.75	CAAGAGTTTGAAATAAAGAGCCCATGCAGTAGAAGGGAAACCAAGA	CA
chr20	13862252	13862297	9.25	ATGTGACTTTTTAAGATCTGAGACTTCAGTCTTTGAAGTCCACTTA	AC
chr20	13878985	13879030	3	GATATTAATAATACCCTCTGATGGTGCTATTGTGAAGATTAGGTAA	GG
chr20	13896434	13896479	14	TTTTTGTTTTGAGACTGCGTCCCACTCTGTCGCCCAGGCTGGAGTG	CA
chr20	13898310	13898355	7	CTGGAGAAATTAAACCAAGGAAACTTCAGACTTTGAGACACAGACA	AC
chr20	13904896	13904941	2	TAAGAAACTTTCACCAACAGTGGATCCTTTTGTGCGGTGCCTGGCA	GA
chr20	13907521	13907566	12.33333333	GATAGGATCTTGCTCCATTGCCCAGGCTAGAGTGCAGGGGCGCAAT	CA
chr20	13925091	13925136	3.5	TACAGAGTTTCACTCTGTTGCCCACGCTGGAGTGCAGTGGTGCAAT	CA
chr20	13926369	13926414	2	ACATCTAAAGAAGAAGTTGGACTGGGCAGAGGGAGAAACTGCGATG	TG
chr20	13926575	13926620	3.75	AGGCATGACCTTGGCTATGCAGCACTCTGTAGCTGAAAACAGTCCC	CA
chr20	13928915	13928960	1	TGTCAGTTTGGCTTGGCTATCATCCTCAGTTATCCAAACAGGAATC	TC
chr20	13932617	13932662	2	GGTCAGAAGTTCGAGAACAGCCTGGTCAACATGGTGAAACCTGTCT	TG
chr20	13933458	13933503	20.5	CATATGAATGTCCGCAATAGAGAAATCTGTAGAGGTAAAACATAGA	AA
chr20	13934535	13934580	10	GTTCTGTATTTTTGCAATTGTGAATTCTGCTGCTATAAGCCTGTGT	AA
chr20	13936279	13936324	1	TTTGGGAGAAATGATAATAGCCCTTCCCAAAAACTAAACCACCTTT	CT
chr20	13947381	13947426	6	GGTGGTCCTGATGAACACAGCTCTTACTGGAGATGAGATTCAGAGT	CT
chr20	13957111	13957156	2	TTTTTTTTTGGACACAGAGTCTCACTCTGTCACCCAAGCTGGATGT	CA
chr20	13963800	13963845	12.66666667	CGTTTGTATTCCTACTCTAGGGTGTGCAAATATTAGGGTCAGGCCT	TG
chr20	13964661	13964706	1	CGAGGCGCATGGATCACCTGAGGTCTCGGGAGCTTGAGACCAGCCT	GT
chr20	13966981	13967026	14	AAGCGATTCTTCTACCTCAGCCTCCTGAGTAGCTGGAACTATAGGC	TC
chr20	13976414	13976459	7	GGAAGAAGATCGGATGACAGCCCACTCCTGTTGACAGATCGTCTGA	CA
chr20	13979157	13979202	1	TCTTTCAGCTTCCACATATGAGTGAGAAAATGCAGCGTTTGTCTTT	TG
chr20	13984512	13984557	1	AATGAAGACTTAAACTATAGCAACAGCAGTGGGAACTGAGAAGAGT	AC
chr20	13987366	13987411	2	GACAGAGTCTTGTTCTGTTGCCCAGGCTGGAGTGCAGTGGTGCGAT	CA
chr20	14010541	14010586	8	GTTTTTGATTTATGACATAGAACCTTCTATGACATAGGCACTGAAA	CC
chr20	14010936	14010981	15	TTTTTCTATAACAGCAGTGGAATTTTCAGTGGTGTAATTCTTCCAA	TT
chr20	14029068	14029113	1	ACAGTTGAAGAAAGAATATGAGCTAGCAACTGTCTGAAAACCTTTC	CT
chr20	14034030	14034075	6	GGCGCTATCTTGGCTCACTGCAAGCTCCGCCTCCAGGGTTCACGCC	AG
chr20	14057405	14057450	8	TACATCAGTATAAAGGACAGACAACCCAATAGAATAAATGGGAAAG	AA
chr20	14063748	14063793	2	GACAGGGTCTCACTCTGCAGCCCAGGCTGGAGTGCAGTGGCATGAT	CA
chr20	14067863	14067908	14	TTCCATTGTTCAAATCTTAGCTCTGTCAGTTGTAAGACCATGGGCA	CT
chr20	14069007	14069052	2	GGCGTGATCTTGGCTCACTGCCACCTCTGCTGCCTGGGTTCAAGCG	AC
chr20	14080395	14080440	30	GACGGGGTTTCACTCTGTTGCCCAGGCTGTAGTGCAGTGGCACGAT	CA
chr20	14083473	14083518	1	CATTCTAAGTGTAATGAACTCACTTACAGTGGTTTACAAACTGATG	CT
chr20	14106026	14106071	11	ACCCAGAACATTTCCAGCTGTGGTGGCTATGGTGAAAGACTCCTTC	GT
chr20	14117340	14117385	10	AACATTGAGTTAGGCATCAGGACACAGAGTTGTGTAATCCATGCTC	CA
chr20	14128489	14128534	2.5	AAAAGTGCAAGGTGAAGCTGCAAGTACTGATGTAGAAGCTTGAGGC	AG
chr20	14133977	14134022	8.5	AGTCTTGGCTCATCCCGCAGGGAACTCTGGAGTTAGAATGGCCCTT	AA
chr20	14146920	14146965	1	TTACTATATACATACAAAAGCCCTGGCCTATGTCAAGAAGCCTGGG	CT
chr20	14147015	14147060	15.66666667	TGGCTTCCCTTTTACCACTCACCATACTACAGGAAAAGCTGACTGG	CA
chr20	14167442	14167487	6	GGCAGGGTCTTGGCTCACTGCAACCTCTGCCTCCTGGGTTCAAATG	AC
chr20	14168083	14168128	22	TTTCATATTTAGAGATTATGAATCATCTATTGTATAAGCTTAATAT	TC
chr20	14171155	14171200	3	AATGGGAGATATTACAACTGATACCACAGAAATACAAAAAAAGTCA	AC
chr20	14181088	14181133	5	TCACCACCACTGCACTCCAGCCTGGGCAACAGAGAGAGAGACCCTG	TG
chr20	14195302	14195347	4	AGCACCTAAGCAGAGAACAGCCCACACAAATGAAAGAGAAAACAAG	CA
chr20	14199377	14199422	3	CTACTGATTGTTAACTATGCAGCTGTCTAATCTGAAAGATTTTCTT	CT
chr20	14203591	14203636	2	ATATGAAGACTACACTACTGTGCTTACCCAGAATCAAAACCAAAGC	CT
chr20	14204141	14204186	4	GAGCTACTTGCCCACCAGGGCCACTGCTATTGACAGCAACCCCACC	AC
chr20	14214899	14214944	33	AAAAAGGAATGAATTAACAGCATTTGCAGTGACCTGAATGAGACTG	TT
chr20	14215958	14216003	3	AGCTTTTGCACAGCAAAAGGAACAGTCAGCAGAGTAAACAGACAAC	CA
chr20	14220978	14221023	1	GGACTAGATTGCAGCTCTGGACAGAGCAGTGGGCGGCACCTCGCAC	AG
chr20	14270869	14270914	8.333333333	AGTTTGATCTCAGACTGCTGTGCTAGCAATCAGTGAGATTCTGTGG	CT
chr20	14271302	14271347	1.5	GAGGAACGATCAGACAGCAGCATTTGCAATTCATGAAAATCTGCTG	TT
chr20	14294888	14294933	1.5	GTCAGAAACAGCTACTATTGAGTTTACAGTTAGGTAAGACATTAAT	TT
chr20	14308240	14308285	62.5	TCTCAGTTTGAGAACCTCAGAAAGATCTGTCATTAGGTATGGCTGA	AG
chr20	14311407	14311452	245	CATTGTTGTGTAAACACCAGAGAGTGCACTTACACAAGCCTAGATA	AG
chr20	14319876	14319921	3	AGAGGTGAGTATTAACATTGAGAGGGCGGATGAGATAATCAACAGA	AG
chr20	14324846	14324891	6	TAAAAGGAGCATGAAGTCTGTTAAAGCCATTGTCAGCAAAGCTTTG	AA
chr20	14337627	14337672	9	ACCCCCTTCTTCAGCCACTGCGAGGTGAAGCTTTAAACTTCAGACT	AG
chr20	14347919	14347964	4	CATGTCAGTGGAGGCAACAGAGTCATCCAAGATATGAAACCAGAAC	TC
chr20	14369195	14369240	1	CTGCATTTCTCCTCTGAAGGAGTCCTCAGTTAGAGAAACAAAGTAA	TC
chr20	14370817	14370862	3	GCTTTATTAAGTAACAATTGCATTTTCAGTAGAGAAATGCAATCTA	TT
chr20	14389572	14389617	5	GAAGATACTTGTAACATTTGAGCTCAATGCAGGGGCAACGGGAGCT	CT
chr20	14404047	14404092	9	TATAATAATTGAAACTGTAGATCAGACCGTGGAATGAAAACATGAG	CA
chr20	14404709	14404754	2	CACTGGTTTCTGTTCTATTGTGAAGCCAGCTGTCAGTCTCATTATT	AA
chr20	14414495	14414540	2	GTATTTGCACTACATAATTGGGAATGCCAGGGTGAAAACAAGGAGA	AA
chr20	14434474	14434519	1	TTCCTTTTTGGCACCTGATGCCCTTGCAATTGTTAGTTTAAATTCT	CT
chr20	14448620	14448665	3	ATCATGCCACTGCACTCCAGCCTGGGCAATAGATCGACACTCCCTC	TG
chr20	14461235	14461280	2	TAAAGGGGCGATCACCACTGATCCCACAGAAGTACAAACTACCATC	CC
chr20	14465091	14465136	1	CACCCCACTGTCAACATTAGACAGATCAATGAGACAGAAAGTTAAC	AG
chr20	14467350	14467395	6	ATCTCCTGGTGTGCCATTTGATAAGCCTGTTGGAAAAGCGCAGTAT	AA
chr20	14485654	14485699	4	GACGGAGTCTTGCTCTGTTGCCCAGGCTGGAGTGCAAGTGGCACGA	CA
chr20	14489869	14489914	6	TTTTTTTTAAAAGACAGAGTCTTGCTCTGTTGTCCAGGCTGGAGTG	TG
chr20	14514529	14514574	1	ACAATTACGTTAGACTACTGCATGGGCACAAAATAAACCTCTGTTC	TG
chr20	14526938	14526983	3.5	TTCTGTATCCTGGGACTCTTGCCTTGGTGTTGTACGGATCATATGT	CT
chr20	14537492	14537537	13	TCTTTCTGCCTCTCCACCTGCTCAGTCCATGTTTAGGGCAGGCTGA	CA
chr20	14563052	14563097	7	CCACCCTACTCCTGCAATGGTAAGGTCTACAGTCTAATCTAGCCCA	AG
chr20	14569821	14569866	4	AGTTTGGAAACCAACCATAGAAAATGCAAGTGCAAACCACAAAGAA	AA
chr20	14577734	14577779	5	GAAATGATCTTGCTCTGTCGCCCAGGCTGGAGTGTAGTGGTGCCAT	CA
chr20	14578579	14578624	27	GAGTAGAATTTCAACAACAGTGAACCTAATTACATAAGTCTTTGTT	AA
chr20	14603356	14603401	6	TGCACAATAGCCTGTAACAGGGCTGGCTACTGGTAGAGATTATTTT	CT
chr20	14605245	14605290	3.5	TGGAACAGATTCTCCCTCACAGTTCTCAGAAGGAACCAAACCTGCC	TT
chr20	14605633	14605678	1	AAGTGTATTCCTAACAAATGCTTTAACAGTGATTGAAAAAATTTTA	TT
chr20	14625494	14625539	3	GAAAATGACCGTAGTCATTGGCCACTCCAATGCTGACACAATGATT	CA
chr20	14625606	14625651	1	ACTCAACAATATTGACCTGGCCACTGCTGTTGCCAAATGCCTAATC	AC
chr20	14627431	14627476	6.5	CTACAAGGCACTTACAACAGAGACCTCAGTTGATCCTAATGGGACC	AC
chr20	14642613	14642658	6	TGTTGTGTCTCAGCCAATCGAAAAGCCCAAGGAGAGGAAGAGAGAT	AA
chr20	14671603	14671648	1	CTGTAACTAAAAACTGCTCCAGTTTCCTGATGTGTAAATATTTATT	TT
chr20	14688769	14688814	3	GCAAGATTTGTCTATCTCAGTCAGTTCCAATGTCAGTATCAATCAT	AG
chr20	14690212	14690257	1	GGAAAAATATTAAACTTGTGTAAATGAAATGGTGGAATCTGTTTCT	AA
chr20	14690818	14690863	3	AGGCTGGATAGTGAACACTTCAGGTTCTGTGGCCGTAAAATCCCTG	GG
chr20	14697770	14697815	10.33333333	TGTATGTTTGGGAACAGTGGAGCTTTCGGTAGAGTCACAATGACAG	CT
chr20	14704443	14704488	1	GAGTAGGAAAGAAACAATAAACAATGCTGTTATCAAGCCAGTTACC	AA
chr20	14720329	14720374	1	TTCCAAACCAACTACGTCAGGGACTTCAGAAGAGGAAATACATAAA	AC
chr20	14720653	14720698	3.333333333	AAGTGATTCTCCTGCCTCAGCTTCCTCTGTAGCTAAGATTACAGGC	TC
chr20	14743854	14743899	12.75	TAACAGTCTTTATAATACAGACACAGGGGTGGTCCAAGTCAGAGGA	AC
chr20	14747157	14747202	6	AGCTCATTCTTCTATAGCAGCCCTGTCAGTAGGAGTGAGAACTTTC	CT
chr20	14762803	14762848	9	AAGCAGTTTTTGTGCCTCAGCCTCCCCAGTAGCTGGGACTACAGAT	TC
chr20	14774493	14774538	1	TGAATTAGCTTCCCCAGCAGAGCTTTGGCTGTGGATAATTTCTATC	CT
chr20	14789496	14789541	2	ATGGAGTTTCACTGTTGTTGCCCAGGCTGGAGTGCAATGGCAGGAT	CA
chr20	14833166	14833211	2	GAGTTAGTGATAAACGCCTGAACATCCAATCCTTTGGACCTGTGCA	CA
chr20	14834468	14834513	30.25	ATCAGGGGTCCCAATCACTGCAGACTCAGTGGAAATGAATAGTTAA	GA
chr20	14854223	14854268	16.5	CCTTTACATAAAAAGAACAGCCTGTTCCATCGTTAGAAAAATTAGA	TG
chr20	14857212	14857257	1	ATTTATGAATCCAAATTCTGCACATGCAGTTGCCTGACCAAGAATG	CA
chr20	14866989	14867034	2	CCCCCTGCCTGTAATTTCAGAGCTCTGTGATGTGGAAGCTGTCAAT	CT
chr20	14869011	14869056	1	GTGCTCTGTTGTGACCTTTTAGTGCTCTGTTGTGATCTTTTGGAGT	TG
chr20	14897100	14897145	8	GAATATTACTTTGAGAATTGGAAGGCCTGGGGTACGAAAAATGATT	AG
chr20	14906903	14906948	5.333333333	ACATCCAGACTTTACCATTGAAAAGTCCACAGAAGAAGGCTAACAT	AA
chr20	14912607	14912652	30	ATCTGTTCCTTATTTCTCTGCCTGTTCAACAGTCGCAATTCACCTC	TG
chr20	14917351	14917396	4.5	TCCTATGGGACCCACAATGGAACAATCAGCTGCCTTCACACAGCAG	CA
chr20	14917563	14917608	2	TATGGAAGACCAACACATAGAATGGGCAGAGGAAGACAAACCTCCA	TG
chr20	14928019	14928064	16	GTTTTTCTTTTGCACGCCAGTGGGTGCCATTGCAGAAATGCAGCAC	GG
chr20	14934750	14934795	16.5	TTGTTTTTTGGAGACAGAGGCTCACTCTGTTGCCCAGGCTAGAGTG	CA
chr20	14934820	14934865	4	AAGAAAAGGTTTAACAAAGGGACTCTCTGGAGGAGGAGATTTATGT	CT
chr20	14945137	14945182	4.666666667	TCAGGCCCACTGCACTCCAGCCTGGGCAGTAGAGCGAGACTCAGTC	TG
chr20	14946072	14946117	10.5	AAGCAGTTCTCGTGCCTCAGCCTCCCCAGTAGCTGGGATTACAGGC	TC
chr20	14966528	14966573	25	ATTGTGTCACTGCACTCCAGCCTGGGCAACAGAGCAAGAACCTGTC	TG
chr20	14982646	14982691	6.666666667	ACATGGTGTTGAGCCTTGTGAGTGCACAGAAGTCAAGAACTGAGGT	TG
chr20	14986519	14986564	4	CTTATTTACCTAAACTTTAGCCTTTTCTGCTAACAAGACTTAAAGA	TT
chr20	14993382	14993427	4	AATGTATATTCTCATATTTGGATGTTCATTGGTTGGGATCAAAAGT	TG
chr20	14998294	14998339	1	TATTTTGAATTCTCCATCTGAAAGGTCACATATCACTGTCACTCCA	AG
chr20	15018507	15018552	1	TAAATTGGTACCCGTACAGTGGGGTGCTGCTGAAAAGATACTCAAA	GG
chr20	15034373	15034418	2	TCCAGAAAATGATACTGCTGATTTTGCAGTCTTAAAATTCACCTCC	TT
chr20	15045968	15046013	6	GGAGAAGGCTGGACTTGCAGAACACACTGCTGTTGAAGAGGTGACA	CA
chr20	15053142	15053187	1	TAAAAGCGCAGGTAAAGCCGCAAGTGCTGATGTAGAAGCTGCTGTA	AG
chr20	15060751	15060796	20.75	AAGTTTACCTTTAGCAAGGGCACAGTCTATTGCATAATGCAGAGCT	CA
chr20	15061104	15061149	1	CCCTAATGCTTGTGATAGTGTATGCTCAGATATCTGGATTATTTCC	TG
chr20	15070733	15070778	2	GTACCATGCTTGCACAGCTGCAGAACCATGAGCCAAAGAAACCTTT	GA
chr20	15071928	15071973	55.5	AAAAATTTTTTAAACAGTAGAAAAGGCAACTGCTAGGTAACAAGTG	AA
chr20	15083134	15083179	2	GGTGTGGAGAGGGACCACAGACCACGACCTTTGTCAGAAACCCACA	CA
chr20	15093410	15093455	1	TTTTTCTTCTTTCTCATTTCTTTGCTCCAATGTTTAAATATTCCTG	TG
chr20	15096310	15096355	7	ACGAACTGCTTGCACCAAAGCCCATTCGGAAAAAGGGATGCAGCCA	CA
chr20	15097709	15097754	1	GGCAGCTGACCATTCCACTGAAAATACTATCACTAAAGCATCTACT	AA
chr20	15109490	15109535	2.5	ATCGTCTTTTCTTTCTGGGGCACAGTCAGGTGGAGGAGCCCTGCCA	CA
chr20	15140830	15140875	101	TTCAACTGCCCTCATTAATCATAAGTCAGTTGTGAAAGACCATAAT	AA
chr20	15142088	15142133	5	TAGGAGTTTATAATTAACAGGTACTACAGGTATGCACACAGTCATA	AC
chr20	15146396	15146441	1	TTTTCTTGTCTTAATTCTTGGCTTCTCAGTTTTACAGACAGTAAAG	TT
chr20	15164853	15164898	3	GAGACAGTCTTGCTCTTTTGCCCAGGCTGGAGTGTAGTGGCCTGAC	CA
chr20	15170733	15170778	3.333333333	TTTCTTCCCTGTGACAACTGAAAACACTGTTCTTTGGGGCTTGTAC	AA
chr20	15183454	15183499	15	AGTCTGAGGCTGCACACTAGCCTGGGCAATAGAACAAGACCCTGTC	TG
chr20	15186441	15186486	30	GTTCCTGTTTTATGGAGCCTAGAATTCAATTATGAAGACAAGACCC	AA
chr20	15192506	15192551	1	TCCTACCAGCACCACCTCTGCCACCTCATATGTCCACACACCTGGG	AC
chr20	15197717	15197762	14.5	ATCATGCCACTGCACTCCAGCCTGGGCAATAGAGAAAGACCCTGTC	TG
chr20	15208860	15208905	2	GGTTAGGAAGCCAATTTCAGCCCTTGCTGGTGGTAACAACCCCCCT	CT
chr20	15209703	15209748	8.25	TTCATGCTTGTGGCTGACAGTACATGCATATGTATAAACACACATA	CA
chr20	15216975	15217020	2	GAACAAATTAAAAACATTTGGAAATGCAGTGGCTTAGGAAATTTCC	AA
chr20	15224874	15224919	5	GGTGCAATCTTGGCTCACTGCAACCTCTGCTTCCTGGATTCAAGCA	AC
chr20	15238853	15238898	23.75	TAGGCCAGTATTTCCTCTGGAAGACACTGTTGTAGAAACCAATAAT	GA
chr20	15243840	15243885	3	GGCGTAATCTTGGCTCACTGCAAGCTCCATCTCCCAGATTCACGCC	AG
chr20	15244776	15244821	7	TTCCATATTTTAAACAGTAGTAAAGGCACACTCTGCAAACATTTCT	AA
chr20	15255375	15255420	1	GTCTCCCACAAGACCACCTGAAAACTCTGTTGACGAAGCAAAACTA	AA
chr20	15271504	15271549	24.5	TTTACCAGTTTCCAAAACAGCACAGGCACATGGTAGGAGCACAAGA	CA
chr20	15277264	15277309	10.33333333	TTCCCCAAGGTCCTCAGCAGACCTCTCTGATGTCTCATTGTGAAAA	CT
chr20	15287595	15287640	5.333333333	TCTCTGCTAGTGATAGACAGGGAAGTCTGCAGTGGAAGCAGAAAGC	AA
chr20	15289270	15289315	2	TCTAAATCCTTGTGTCACTACCAGCACAATGCTTGAAGGAGGACTA	AG
chr20	15294029	15294074	2	ATCTCGGCTCACTGCAACCTCCACCTCCTGTGTTCAAGCAATTCTC	AC
chr20	15303519	15303564	5	TTTCATTGTTTTTACTCTAGTTCACTCCATCAACAACAATCAAAAT	CA
chr20	15316760	15316805	119.75	TGGGCCTGTTTCCAGAATAGACCATACGGTAGGCCACAAAAACAAT	CA
chr20	15320658	15320703	2.333333333	CTAGTGTTTCTTTCTAATGCAGCAGTCCATTGTGGGTATTCCTGAG	CA
chr20	15322953	15322998	2	CAACTTAGCCACAACCACAGGGCTCACTGACAGAGAGGCAGGACCA	CT
chr20	15359270	15359315	1	GACTTGATCTTATGAATCAGAACCTTCAACTGAAGAAACTGCTTAC	CC
chr20	15371164	15371209	2	TTCATTTTATTTCACTGTTGAACTTGATAATGTTGGAAACCTGAGC	CT
chr20	15374946	15374991	3	AAGCCCCTCTTTTAAGTCAGGAAGCACTAATGCCAAAGCAATCCAT	AG
chr20	15384266	15384311	2	ATCCCTTTTTGAGACAGAGTCTCACTCTGTCACCCAAGCTTGAGTG	CA
chr20	15398845	15398890	5	GGTCTCACTCTTTCACCCAGGTTGTGCAGTGGTGTAATCGTACCTC	TG
chr20	15408677	15408722	4	GGCATCTTTCAGTGACAGTGAATGTGCTGCTATATAAATACACAAA	TG
chr20	15410729	15410774	1852.25	TAGTGATGTTCCTCCATCTGCAAGCACGCTTGCAGGAAAACCAACA	AG
chr20	15424684	15424729	2	TCTTTTCTCAGAGACAGGGTCTCACTCTGTTGCCCAGGCTGGAGTA	CA
chr20	15455751	15455796	11	ACCCATTTTTCTTTCTATTGTAACGTCTGTGCTCGGTTTTCCTACA	AC
chr20	15474962	15475007	14	TTTTCAATCAGCAACTGTTGAATCTGCAGATGCGGATCCCCCAGGT	TC
chr20	15482141	15482186	1	TCCCAGGCTTTCTCTCTTAAACCTGGCTGAAGTAAAAGCCAAGATT	CT
chr20	15497301	15497346	1	CTTTTTTTTTGAGACAGAGTCTTGCTCTGTTGCCCAGGCTGGAGTG	TG
chr20	15497313	15497358	3.5	GACAGAGTCTTGCTCTGTTGCCCAGGCTGGAGTGCAGTGGCATAAT	CA
chr20	15500693	15500738	4	ACCAAGTGCTTTCTCATTTGAAAACCCCGTCACCTGTTTCCATATC	AA
chr20	15504478	15504523	14	AAAAAGAATATTCACTACTGAGAACCGAATTATTGCTATGAGAAGA	AA
chr20	15507851	15507896	1	AGCCCTGTTGTGGTCAATAGGAAGCACAGTGCATGGGAAAATATGC	AG
chr20	15513836	15513881	1	ACATTTTTTGTCAACAACAGAACACATGTAAAATGGTGATCTCATA	CA
chr20	15516878	15516923	3	TATTTCCTATCACATAACAGTTGTTGCAGAGATCTCAAAACACTAC	GT
chr20	15521924	15521969	66.75	GCGTTGTCTTCAGGCCACAGGCCCTTCAGTGGTAGAAAGAACACCA	CC
chr20	15524252	15524297	3.5	GAGGGGATCTCCAACTCCAGCCCTTTCAGGGGCCAAGGCAGGCCAC	CT
chr20	15525394	15525439	6	ATAATTTTCCTTTACAACAGTATGTCCAGTGTAGGCAAAACATCAT	TG
chr20	15531848	15531893	1	ATAATTGCATTCTATAATAGGGAAGTCTGTTGTCTTTGTGGTTGGT	AA
chr20	15544478	15544523	3	AGGAAATCTAATCATGATTGGCTTCTCTGTTGCTACAAACAAATTA	TT
chr20	15553185	15553230	1	AGGCTTTCTGCTAGGGACTGAGAACACACGAGTCGACAAAATAAAC	AA
chr20	15555743	15555788	1	TGCTTGAACCTGGAAGGCGGAGGTTGCAGTGAGCCAAGATTGCGCC	GT
chr20	15561805	15561850	4.666666667	GGGAATTAAAATAAGAACAGAGCACACTGCTGTTTTATCTCAGCTA	CA
chr20	15564522	15564567	5	GCTGGGTTTAAAAGCATGTTAGCAGGCAATTGTAGGTACCGTGTCA	CA
chr20	15566462	15566507	2	TTTTTTTTTGGAGACAGAGTCTCACTCTGTTGCCCAGGTTGGAGTG	CA
chr20	15566543	15566588	8	TTTTGCTTACTGTATGACTGGGACCTCTGTGTTCAGGACTTTTTCC	AC
chr20	15568276	15568321	5	CAATGTGTTGTATACAGATGTGTCCTCTACCCTGAAGGCCTGGACC	TC
chr20	15568446	15568491	3	TTTGTTAGTGTAGGTCACTGAGCAGCCAACGGTGTTGACACACACT	CA
chr20	15581746	15581791	38.5	CCCCAGCTCAGCAACTGCAGAGCTGGCAACAGCCAGCACACCCTTC	CT
chr20	15588122	15588167	28	ACCTCAATTCTTGACTTCTGTGCACCCGCAGGCTTAATACCATGTG	CA
chr20	15591200	15591245	2.5	ATCACTAGCTTGGGAAATAGCATGGCCAGTTCTGAGCAAGAGCTGG	TG
chr20	15626807	15626852	10	ATTGTGCCACTGCACTCCAGCCTGGGCAACAGAACAAGACTCCATA	TG
chr20	15648504	15648549	1.5	ATACTTCCTATCAACCTTAGTGAGCTCCATGGCATACACATCTGAG	AG
chr20	15658619	15658664	13	TAGTGGGTTGGGTAGCCCTGCTCAGTCGGTGATGGAGGAAGCTGCT	CA
chr20	15661050	15661095	7	TACTATTTGTGAGACCTCACTGTTTTCAAGGGTTTAAACCAGTGAT	TT
chr20	15671208	15671253	2	TGCTCAGACTTATTCATGTGGTACCTCAGTTCCTAAAACAGCAAGA	AC
chr20	15673294	15673339	1	TTTTCTGGAACTTGCTTCTGAACATTCTGTTACGTCATTTTTAAAT	CA
chr20	15674905	15674950	1	TTTTAGTTTTATGGCAGAGGATTGCTCTGGTTTTGACAAGCACTAA	TG
chr20	15678380	15678425	1	ATCATGCCACTGCACTCCAGCCTGGGCTACAGAGCGAGACTCCGTC	TG
chr20	15679584	15679629	3	TGTAGCAGCTTCTGATTTAGCACTCTCAGAGCTTTGAGCTGCCCTG	CT
chr20	15694011	15694056	3	AAAAAGGAATGAATTAACAGCATTTGCAGTGACTTAGATGAGATTG	TT
chr20	15707749	15707794	3	CACTCCAGCCTGGGCAACAGAGTGAGACTCTGTCTCAACAATAACA	TG
chr20	15724996	15725041	9	GACGTGAATCCGGGAGGCGGAGCTTGCAGTGAGCCGAGATCACGCC	CT
chr20	15729792	15729837	13	AAAAAAGCATGACCCAACTGCATGCTGTGTTCAAGACACCCATCTC	TG
chr20	15734969	15735014	13	TTTGTTTGTTTTCAGGTAGAGTCTCTCTGTTGCCCAAGCTGGAGTG	CT
chr20	15757201	15757246	15	CTGTATGCTTCATGTCTTTGGAACTTCTGTAGTATGCAAATAAGTG	AC
chr20	15780724	15780769	1	GTCTACTTCTCTCTCTATGGATACCACCCTAGTCTAAGCCATCATT	AC
chr20	15794801	15794846	17	TTAACTGACATCCGTAACAGAGAACGCTATTTCTCTCAAACCATAT	AA
chr20	15795820	15795865	15	TTTGGGCTGATTGAAATGTGTGCATACAGTAGAACGAATGCCACCA	CA
chr20	15806594	15806639	10.25	AAGTTTTGTTTAGAGCTCAGAGAACTCTGTTCTTTGAAAAAAAAAC	AA
chr20	15807145	15807190	1	GAAGTCAGTGTAATCAGCTGGATTCTCCAGTGGAAGAGATAATATT	TT
chr20	15813852	15813897	19.75	CATGCTGTTTTATGTAATAGTGAACTCCGTGGGCTAGTTTCTTCCC	AA
chr20	15820865	15820910	7	GCTATATATTCAGGCGACTTGGGGCTCTGAAGTCTAAAACTGAGAG	GG
chr20	15821943	15821988	3	AATGTAATGTCAGGACTTGAACTGTGCAACAGTTAGGACACTCAAT	TG
chr20	15850890	15850935	22	GTGACCATATTTAGCATTTGGCTGACCAGTGGTAAGAAGTCAGGAC	TG
chr20	15853352	15853397	1	CTAAGTCATGGTGTACACAGACCTCCCAATTTTCCAAACCATAATA	CT
chr20	15866018	15866063	2	AGTGGAACATATCACAACTGATCACACAGGGAGGGAAGTTTAAGTA	CA
chr20	15871404	15871449	4	TCCATTATCATTCATTATCTTTCTATCAGTTGTCAAATATTTGTTA	CT
chr20	15879034	15879079	1	CCTTTCCTTCCCAGGCACAGACCATACAGAGGCTAAAGCTCCATTT	CA
chr20	15888668	15888713	6	GGAGTTTTGTCACCAGCAGCTGCATGCAGCTGTTCAAGTCATATTC	CA
chr20	15898503	15898548	3	ATCAAGCCACTGCACTCCAGCCTGGGCCACAGAGCAAGACTCAGTC	TG
chr20	15902051	15902096	1	ATTAGTTTTGCATGGAGCTGTGCTCCCAGAAGTCTCCACTCACATG	CT
chr20	15903779	15903824	16.25	TTTCCTGTTTCTTCCCTTAGCCCAGTCTATTCTCAACACAATAACC	CA
chr20	15904833	15904878	1	GACAGAGTCTCTCTCTTTCGCGCAGGCTGGAGTGCAGTGCTGCGAT	CA
chr20	15907805	15907850	1	AAGAATTTTAAAAAGGGCTGTGTGCTCAGTTGCCTCTGTTTGTCTC	TG
chr20	15927502	15927547	2	CGTATTCGACTTTATCTCCATTTTTGCAGATGAAGAAATCAAGGCT	TT
chr20	15934604	15934649	4	GTGAGTGAATAAAACCTTTGAAACCTCAACAGTCACAGAATGGCCT	AC
chr20	15940442	15940487	5	AACAGCATTGCATGCCACAGAGAAATCTTCTGTGAAAGGAAGAGAC	AA
chr20	15940518	15940563	2	ATTTTAATAAATTACCACAGCTACCTCAACCTTGAGCAACCAAGTG	AC
chr20	15940560	15940605	6	AGTGGTGGCCGTCAACATTGAATGGCCAGTAGTGGCTATCAACATT	TG
chr20	15942277	15942322	5	TGCTCCCAGCTCAACTCCTGCCCACCCTATGGCTTTAATGGCTCAT	CA
chr20	15948254	15948299	9	GATCATTGTCCCTCCCACTGTGCTCTCAGGTGATAGATGATTGTCT	CT
chr20	15950731	15950776	4	CCAAAATGTTTTGACTGCTGAACTCATTTATCAAAGAACAATTATT	CT
chr20	15952617	15952662	72	GGGAGGGGCTTTGACCATGGACAATACTGTGGAGAAGAGGGAGATG	AA
chr20	15953717	15953762	6.666666667	GAGTCTGCTGTAAAACACAGAGCAGGCAGAAATCAAAACATACTAT	CA
chr20	15956471	15956516	29	TCATCACATGTTAGAGGCTGCTCTCTCTGTAGTGGAAAATCTGTGG	CT
chr20	15971625	15971670	3.5	GGTGGACCAGCTGATTCCTGCACACTCAGTGGGTGATATCATAGAG	CA
chr20	15992396	15992441	5	GCTTACGAAAAAAGGAATGGCAAAGGCTGAAGTGAGAACCAGAGGC	AA
chr20	16000377	16000422	1	GATAGATTGGAAGAAAATGGTGCCCTCTGATGTCAGCCTCCCTTAA	CC
chr20	16009052	16009097	6	AGAGCCAGCTCTGACAGATGCACTCTCATGACACAGCACATCTGCC	CT
chr20	16009823	16009868	8	GATGTTGAGTTTTTCAATAGGATGGGCGGCAGAAAGAATGTTACAG	TG
chr20	16011202	16011247	1	AGACCAAATGTTGACCACGCGGCACTTCTTTGTTAAAGCTGTCAGC	CA
chr20	16019847	16019892	10	ACTGCTGGGGCTGACACCTGAAAACTCTCCTGTGTGATCTCTATGT	AA
chr20	16019863	16019908	4	GGAGAGTTTTCAGGTGTCAGCCCCAGCAGTAGCACATGTTGCTTCT	CC
chr20	16022668	16022713	4.5	AAATTCAGATGGACCAGTGGGGCTGGCAGTTGTCTAATCAGCCTCC	CT
chr20	16025281	16025326	3.666666667	ATCTCAGGCTGCCACAGCTGTTCCTGCAGTTGTCAAGCTGACTTCA	CC
chr20	16028400	16028445	14	GCTCTTCTTCCTAAATACTGAGTTCTCTGTAGAGTAGTTATTCTGA	TT
chr20	16036429	16036474	2	TCATTTTCTATCAACAACTGCAACTGTACTGCTCAAACCCTTGATT	AC
chr20	16053387	16053432	4	AGAGTAGTTTTGTATAGCTGCAAATCCCAGTGTCTAAATTTTCTCT	AA
chr20	16065976	16066021	1	AGCACCTGCTTAAGGGACAGTTCCCTCACTGGTGAGAAGCCAGGGC	CC
chr20	16069927	16069972	10	AGACATACTTCATACTTCAGAGTCATCCCATGTGATGTCCAGGAAG	TC
chr20	16073002	16073047	1	GGGTGGCTTATAAACAACAGAACCTTCGAGGTTAGGATTTTAACAT	CC
chr20	16090040	16090085	3	GACAGAGTCTTGCTCTGTTGCCCAGGCTGGAGTGTAGTGGTGCGAT	CA
chr20	16098078	16098123	3	TAATCATTGATTCCCCACTGGCCAGTCAAGGGTCACAATATTTGCC	CA
chr20	16114991	16115036	18.66666667	ATTCCAGGCTTCTTCACATGGAAGCTCAGTTCCAAAGGCAGCCAGT	AG
chr20	16115352	16115397	4	GAAAATGATTTCTGCATTTGCATGCCTTCAAGATCTCAAACTCATA	TG
chr20	16117720	16117765	1.5	CAAGGTGGTTATTACCACTGACCCCCCAGAAATACAAAAAACCATC	CC
chr20	16122675	16122720	17.5	CAAAGTTGCTTTAATGAGAGAAACCTCAATGACAAAAGCCGAGAGA	AC
chr20	16123361	16123406	1	GAGCCCTAAAGAAACTGTTGGGCACTCAAAGTTTTGGGCTGAAAAG	CA
chr20	16126562	16126607	2.5	GTGGTTCTTAAAAAGGGCAGAGACAACAGCTGTGAGGATTTTGCAC	AC
chr20	16152734	16152779	192.25	GACACGGTCTTGCTCTGTTGCCCAGGCTACAGTGCAGATCATGGCT	CA
chr20	16154538	16154583	4.75	AAATGGTGTGGGAACAACTGGACATTCTCATGCAAAAAAAAAAAAG	CA
chr20	16158050	16158095	22	TCCCAAGTCTTGCTATGCCGAAACCTCAGTTGAGAGAATGACAGAG	AC
chr20	16164657	16164702	3	AACATTGTCCTTTAGAACAGAGGTCCCTGACCCCTGGGCTGCAGAC	GT
chr20	16165213	16165258	12.5	TTATTGTGTTCTTGTTATTGCTCCTGCTATTGCTAAAGTTGTTTCA	CC
chr20	16180764	16180809	20	ACTCATTCCAGCAACTACTATGAAGTCTATAGTCCAAACTCTCACT	AA
chr20	16181955	16182000	1	GGCCATTTGAGCACACAGCAAGAAGGCAACTGTCTACAAGCCAGGA	AA
chr20	16195310	16195355	2.5	TTTTTTTAAAGAGATAGGATCTTGCTCTGTTGCCCAGAGATGCAAT	TG
chr20	16196699	16196744	2	GGAAAGGCAGATGAACACTGTGTCCTCACTTGGTGGAAGAGAACAA	TC
chr20	16201869	16201914	6.333333333	TAGTTAGTTTTCTATCACGGTGCACACAGTAGGACAGGGGTCAAAG	CA
chr20	16205636	16205681	3	AGCTGTCTTGAAAGGATCAGCTTGCTCTGTTGTAGGATGCTTCAAG	TG
chr20	16251968	16252013	2	CATAATATGTGTAACAACTCCCCTAGGTGTTGTCACAGTCCTGGAC	CT
chr20	16256727	16256772	5	GAGAAGGTCTTAGGTCTCTGAAACCTCAATTGGCCAGGATGCCTTT	AC
chr20	16274678	16274723	3	ACTGCCACCAAACACTGCTGAACACTCTATGGGGCAGAACTGCCTC	CA
chr20	16300016	16300061	10	GAAAAGGATCTTTACAACTGTTTGTCCAATTACATCAGTGTTCCAT	TG
chr20	16330957	16331002	3	GAACAGCTCTCAGACAGCCGAGTGGACTGCTCCAGAGACTGCTTGG	TG
chr20	16346773	16346818	2	CCTCACCTGCTTCACAGAGGTGTTGGCAGAGGGGGAAGCACTTTAT	TT
chr20	16349708	16349753	40	CCCACGGTGCCTGCCATGTGGTTCTTCAGTTGTAAAAACAAGATCC	TC
chr20	16369052	16369097	17.5	ACCTCGGGTACTGAGGACTGATCCCTCTGCTGGTGAGTTCTCTCTT	CC
chr20	16375207	16375252	5	CAGGAAGCAGGAGACTGCAGTCCACTCACTGTGTGAGCTTGGGGAA	CA
chr20	16376344	16376389	2	TGAACTTGGCTCTCCCATTGCCTTCTCAGTGCTTTATGAACCAGGT	TT
chr20	16379175	16379220	34	TTTGAAATTCTTGACAGAGGCCCTCTCAGCTTAGACAACACTCTTT	CT
chr20	16389391	16389436	5	TGGACTGAGGAATACTACCGAGCATTCCAGGCAAAAGGCCAGGAGT	CA
chr20	16389499	16389544	13	TTTTGTCTAAACCATTGAAGAACCCTCTGTAGTCGGAACTAAACCC	CC
chr20	16391394	16391439	2.5	AGACTTGATTTCTTTTGCTGAGACCACAGTGCCTAGGATAGTGCCT	AC
chr20	16401653	16401698	17	AGACAGGGAGGACAGGCCTGGGCTAGCAGTCGAGTAAGAACTCTGC	CT
chr20	16414628	16414673	4	AAAGCTTCAAACTCAGTTTGTGCACACAGTTGGGCAAATCATTCTT	CA
chr20	16415923	16415968	5.333333333	CCTTGGGAAGTAAAGAGTAGCTGTTGCAGTTCTCTAATAACCAGTG	GT
chr20	16420612	16420657	1	CTTGAGTTACCACGCAGCCGCAGTCTCTCTTCTTGACATCTTTTAC	GT
chr20	16425213	16425258	2	AAGCTGGCTTTCGTGTCCTGTCCTCACTGTTCTGTAAACACTTCGT	CT
chr20	16427790	16427835	2	TCAATTCTGAGACCTCTCAGGGCATGCAGCTGCTAAAGTTTATCTA	CA
chr20	16429071	16429116	6	CATTGAAGCCCAAACAACATAGTGGCCAATGGGATGAACAACATCC	TG
chr20	16445075	16445120	3	TGATGATCTTCCTGCCACAGCCTGCTGAGTAGCTAGGACTATAGGT	TG
chr20	16459513	16459558	12.5	AGTCATCATTTGGACCTCAGATGACTCAAGTGTAACAGAACTCAGT	GA
chr20	16468540	16468585	3	TTTTTTTTTTGAGACGGAGTCTTGCTCTGTCACCCAAGCTGGAGTG	TG
chr20	16476131	16476176	45	GCGTGTTTTCCTATCTACAGTGACATCTAGTGTTAAGAAACTAAAA	AC
chr20	16483627	16483672	2.333333333	TTTCTCCCCTTATATAACAGGAACTACTATTGTTGGCATCTTGCAG	AC
chr20	16487166	16487211	2	TGGCATGAATCCGGAGGCGGAGCTTGCAGTGAGCCAAGATCGCGCC	CT
chr20	16507052	16507097	3	ATCACACCACTGCACTCCAGCCTGGGCAACAGAGTGAAATCATGTC	TG
chr20	16509217	16509262	16	CAAAATATGAACAACTGCTGTAGTCTCCATGGTTAAATTGGTCGTG	GT
chr20	16510188	16510233	18.5	TTTATATGTTTTAACATGTGATAAGACACTTGTCAGAAAACATGAA	AA
chr20	16515700	16515745	28.25	ATCATAGATTTTAATAATAGCCCCTTCAGTGTTGACAATGTTCTTG	CC
chr20	16536815	16536860	12	AGGCCAAGAGCAGAAGCCAGAGTCTGCAGTGGATGAAGGAGGCTGA	TC
chr20	16538453	16538498	1	ATATGAAGGACCCATAATTGGCTTTTCGGTTGAGAAATCCAATTCA	TT
chr20	16540986	16541031	32	CAAGTCTTCAGTAACACCTGCACCCTCAGTACCCAGCAAAGTGGCA	CC
chr20	16543858	16543903	13	CCTGAGTTCCTTTTACAATGCTGACTCTGTAGTGGGAGCTTTGAGT	GA
chr20	16554469	16554514	3	CCCAGTGCGGGTCTCCTTTGAGCTGTCTGTCGCTCAATAAAGCTCC	CT
chr20	16584606	16584651	4	GCGCCGCCACTGCACTCCAGCCTGGGCGACAGTGTGAGACTCCATC	TG
chr20	16588050	16588095	1	CATTCTCCAGCTGCCAACAGCATTGGCTGCTGATGGCTCACTGCTG	TT
chr20	16590507	16590552	2	CCCGGGTATGTCGACTTTTGAAAAAGATGTTGCTGCAATCATTCAT	AA
chr20	16593931	16593976	15.5	ATCTTGCTACTGAACTCCAGCCTGGGCAACAGAGTGAAACCCTGTC	TG
chr20	16617821	16617866	4	GCTTCAGACTGATTCCACAGGGAGCTCTGGTGCCTGAGTTGTACCA	AG
chr20	16623116	16623161	1	GAGTAATTCCTGCACAGCCGGCTGTGCGGAAGACCAGAATTTTGTC	TG
chr20	16627107	16627152	2	CACCCAGAAGCCAGAAACAGACACTTCCATGGTGGGAAAAATGAGA	AC
chr20	16631149	16631194	2	AAAGTTCCCACCCACCATGGGGCAGACCTTGGTCAGAAACCAATTA	CA
chr20	16631581	16631626	2	ACTGCAACCTCTGCCCACTGCAACCTCTGCCACCCGAGTTCAAGCA	AC
chr20	16631635	16631680	9	AATGGAGTCTCACTCTGTCGCCCAGGCTGAAGTGTAGTGGCATGAT	CA
chr20	16647623	16647668	83.25	GGTTGTAGCTTCTTCAACTGTAAACTGAAGAGTAGCAACCAAGAAA	AA
chr20	16650346	16650391	2	TTTTTTTTTGGAGACAGGGTCTGGCTCTGTTGCTCAGGCAGGAGTA	GG
chr20	16656051	16656096	5	CCGCTTCCCACTACCAACTCCATGCTCTGAACTTGAAGCTTGCCTA	TG
chr20	16656344	16656389	17	ATGTGAACAGACCACAATTGTCCATTCTACTGTTGAAGAACATTTG	CA
chr20	16661009	16661054	2	TCCCTCTGTTGCCCAGGCTGGGCAGGCAGTGGTGTGATCTCAGCTC	CA
chr20	16664680	16664725	1	GCTCTGACCTTCTTCCACAGCCCACGCCAGCTCCCAAGCCTCCAGG	CA
chr20	16666983	16667028	1	TTAACTTTTTTATTTTTGAGCGCAGGCTGGAGTGCAGTGGCGCGAT	CA
chr20	16673515	16673560	250.75	ATCCAGAGCCTATACCTCAGCCACCTCCTTTATTAGGATCTCACAC	AC
chr20	16702782	16702827	2.5	ATCGTGCCACTGCACTCCAGCCTGGGCAACAGAGTAAGACTCCATC	TG
chr20	16709200	16709245	3	TTTCCTGTGGCTAGCAACAGAGCACTCTCTTCTCTTGAACTCACTT	CA
chr20	16709762	16709807	2	GGCACCATCTTGGCCTACTGCAACCTCCGCCTCCTGGATTTAAGTG	AC
chr20	16733415	16733460	7.333333333	TATGCCTGTTTCTTCATCTGCAAAATGAATGGGTTAGATCAGCGGT	AA
chr20	16748144	16748189	2	ACACAGATAATATCCAAAATGGTCCACTATTGTTAAAGCCGCTTTA	TC
chr20	16748232	16748277	3	CCCCTCCGTTTTCATAACAGGCTGCTCGGCTTCAGGGGCTATTTAG	TG
chr20	16748657	16748702	2	TGTTTGGTATCTTACTACGGAGAATTCACTTGGCTGAGTTTTGTTG	AA
chr20	16754148	16754193	1	TATAACAGAGCCCAAAACTGCAAGTCCTATTGCCTAGGCCTGCACA	AG
chr20	16761493	16761538	2	AGCCCTGACAGTGACAATTCCAAATGCTGTTGAGAACCACTCACAC	AA
chr20	16764953	16764998	21.5	CACTGGGGAAGTGACAGTGGAAAGCACAGTAGTAAAATAATTGCAA	AG
chr20	16773371	16773416	2	TCTCAGGTATTCCTTTATAGTAAAGTCAATGGCCTAATACAGAAAA	AA
chr20	16785567	16785612	2	AAACATTAAAGGAACATCAGCCCACACGATTGATAAAGAACCAGCA	CA
chr20	16827564	16827609	3.5	GTGGGACCTAATCACATGTGGACATACAGATGTCAACAAAAGACAC	CA
chr20	16829334	16829379	8	TTGACTGATACTTCCCACACCACTTCCTCAAGTTCAAACTGCAATG	CT
chr20	16845898	16845943	3	GAGATTTGTTTTGACTCTGGTGAAGTCAGATGAACAAAGGTTGGTC	AA
chr20	16855395	16855440	10	ATATATGCACCTAACACTGGAGTTCCCAAATTTATAAAACAAGTAC	TT
chr20	16860652	16860697	3	CCACTCCCTGCTTGGCAATGAGGACTCTATTGCTGGAGATGGGCAG	GA
chr20	16862923	16862968	4	GGGTTTGATTATCACAGGAGGTAGGGCTGCTGTGACACAATGGGAA	AG
chr20	16864708	16864753	5	CTTTCTACACTCAACAATACAGCATTCCACAGAAAAAGCAAGCCCT	CA
chr20	16873042	16873087	2	TTCCTATACACCAACAATAGACAAAGCAGAGAGCCAAATCATGAAT	AA
chr20	16876434	16876479	4	TATTCCACTTGTCACTTCTGATAGCCCGATTCTCTACACAGCTAAC	AG
chr20	16876455	16876500	1	GCTTCCCAGGTAAACTTGTGAGTTAGCTGTGTAGAGAATCGGGCTA	TT
chr20	16878221	16878266	3.5	ATCATGCCACTGCACTCCAGCCCAGGCAGCAGAGCAAGACTCCATC	CA
chr20	16885706	16885751	3	AATTTGGCTTCAATTCTGGGTGCATGCAGTAGTGTAGTCTCTGTAT	CA
chr20	16886062	16886107	8.25	TGGTGTGGTGTGGGAAACAGCAACAGCAGTGGTGGGACATCCCTTT	AC
chr20	16888782	16888827	6	CTTGAGCATTTTCTTCCTAGAGCATTCTATTGAATAAAAAAAGTAA	CA
chr20	16891918	16891963	2	GATGGTTGTTTGTATCTCTGTGGGGTCAGTGGTAATGTTCCCGTCA	GG
chr20	16893778	16893823	5	GAGCTTCTGCACAGCAAAGGAACTATCAACAGAGTAAGCACACAAC	CT
chr20	16902178	16902223	2	AGTGGTGCAGATGACAGTGGACAACTCAGGAGTACTAACTGCTGTT	AA
chr20	16905396	16905441	3	ATCACACCACTGCATTCCAGCCTGGGCGACAGAGCAAGACTCTGTC	TG
chr20	16910752	16910797	2	AACTGTCTCTCAGACCACAGTGCAATCAAACTACAACTCAGGATTA	CA
chr20	16913658	16913703	2.5	GCAGGCAATGATGACGCTGGAGACTGCAGTGAGAGAAGGTGTTACC	AC
chr20	16914955	16915000	4.25	CCCAGGTATAACTGCAGCTGCCCAAGCTGTGGCTGCAACCCAGCAC	CA
chr20	16919635	16919680	1	CTCCTGCCACGAGAGGACAGAGAACACAGCTTTCAGAATTCTATAG	AA
chr20	16921628	16921673	2.666666667	TCAGAACATTTAGGTATCAGAGAATCCTGTGGAAAAATTTAAGAAA	AA
chr20	16968859	16968904	5.25	TTCCTCTTCTTATTCTGCTGATAACTCAGCTCTTTAGATAACTATG	AA
chr20	16971672	16971717	2	CTTAAGTCCAATCACTCTGGCGCTCACCGTGATAAAAATTTTTGTA	CT
chr20	16981535	16981580	4	GCTCTAGAGCTCTCCTGCAGGATGAGCAGAGGCTGGGATCCTCCCT	TG
chr20	16989902	16989947	8	TTCATGAGGCCACACTTCAGAGTGTGGTGAAGGCAAAGCATCCGTG	TG
chr20	17002339	17002384	2	GAACTTGAGCTTATGATAGGAAAGGTCAGCTGGAGAAATAAACATG	AG
chr20	17011885	17011930	2	CCAAAAGTAACTAACTGCAGAGTGCACACTTGAATAGGTGGTTAGT	TG
chr20	17015027	17015072	1	CCCATCACCTTGTACTGCTGATCCATCAGTGAGGAAACAACTCTGA	CC
chr20	17015591	17015636	4	TGAGTTGTGTTCAACAATAGTCCTGTAAGATGAGAGCAAACTATTC	CT
chr20	17042019	17042064	10	CCAGCCCTGGTCTCTTGCTGTGTGTTCTCTAGGAGAAGCCACCTAC	TG
chr20	17042834	17042879	5	AATTATTTTGAAAATGTCAGAACACCCAATAGCAGAAGAGTAAAAA	CA
chr20	17050452	17050497	2	GATGTTACTGGCCACCTCTGCAGGTGCTGGTGATGAAGTCAAATCA	GG
chr20	17052051	17052096	1	TTCCTATACAGCAACAACAGCCAAGTCAAGAGCCAAATCAGGAAGG	AA
chr20	17053439	17053484	2.5	TGAAGGGAATGTTACCACTGACCCCACAGAGATTAAATCAACCATC	CC
chr20	17063479	17063524	2	CCCTGGGCTCTATACTGATGAGCAATCAGCCTCAGAGTCAATATCC	CA
chr20	17072523	17072568	4	TGTAGCTGACTGTCCACCAGACTTATCAGATACAGATACCAAGGTC	TT
chr20	17085599	17085644	3.75	TCTCTGTGTCTCACCAGCTGATCACACAGTGCTGAGCACAAACCCT	CA
chr20	17086800	17086845	5	CTGGTATTTGTCAACTTGAGCCCACACTAATGTCTAAAAAAGGCTC	CA
chr20	17094157	17094202	3	CTTAAGTGTTTCTGTAACAGTTGTTCCTTCAGTAGGAATATAGAAA	GT
chr20	17107258	17107303	21	TGGCGATTTGTTGCATTTTGCATTCTCCGTTGTACAATGTCTTTGA	TT
chr20	17108276	17108321	5.5	ATTCGCTTCTTTCACACTTGAGAAAACTGTGGCCAAAGTGGTCAGT	AA
chr20	17120516	17120561	7	AGTTTGATCTCAGACTGCTGTGCTAGCAATCAGTGAGACTCCGTGG	CT
chr20	17125106	17125151	2	GCCTGTTATTGCCCCTAAAAACCTTCCAGTGGGACAAGAGGTGGAA	CT
chr20	17127422	17127467	1	TCAGGGCAAATTCACCACCCAAAAGTCTGTAGTGAAAGGTGAATGC	AA
chr20	17130984	17131029	15	AGTACAACTATTGACAAGAGAATGCACAGTAGTCAAGGTGGAGAAG	TG
chr20	17133956	17134001	4	GGGCAATCCTGTGGACCAAGAGTGTGCTTTGGAGGAAGCCTCTGTA	TG
chr20	17134433	17134478	2	CCATTTATTCAAGGTCACAGCATTGGCTGGGGTCAGGGCACTCTGA	TT
chr20	17145341	17145386	9.5	CTAAAAGATTTTTACTACAGAAACCTCAAAAAGAAAGAAAATGATG	AC
chr20	17162839	17162884	7	TTATTTGATCCTCACAACAGCCCATGGGGTAAATTATTTTCCCTTT	CA
chr20	17163770	17163815	7.5	CTTCTGTTCCTGGATGTCAGGAAGCTCAGTTGAAAAGACTGGAAGG	AG
chr20	17180734	17180779	4.75	AAAGACTGAAGGAACATCAGCCCACACAGATGAGAAAGAACCAGTG	CA
chr20	17186658	17186703	2	AATTCCCACCTATGAGTGAGAGCATGCAGTGTTTGGTTTTCTGTCC	CA
chr20	17188204	17188249	1	CCCAGGTTTCTGTAGTTCTGCAACGTCACATCTCTATATCAATTCT	AC
chr20	17205359	17205404	4	TAACCATTGGCTGAAATTTGAAAGTGCTGTAGATTAAATCAGCGCA	AG
chr20	17205756	17205801	7	AATGAGATAATAATGACCAACGCATGCAGTTGTAAGGATTAAATGA	CA
chr20	17225544	17225589	15.5	ATACACTTTGAATGCCATGGACCACCCTGTCTTCAGAGCATGTCTG	CA
chr20	17228783	17228828	7.5	TCTGTCAAACTCGTCGCCAGACCCTTCTGGGGTCGAAATTCCGGTA	CC
chr20	17233000	17233045	5	TCAAAGCACCAAATGGATAGAGAACACTGTGGTCTAGGTCAACCAG	AA
chr20	17243551	17243596	3.5	TATTTGCTCACATGTTTCTGAGCATCCAAGTGTGAGAATGCCAAAT	CA
chr20	17249063	17249108	2	AGCTTAGTGTGTGACCATAGGAAGTGCAGGGGTAGGTGGGTTCTGA	AG
chr20	17252406	17252451	13	TGTGAATAACTCTGCTACAGCACATTCTATTCTAACAATAAAAAGA	CA
chr20	17256953	17256998	2	GTGGCATATATACACCATGGAATGCTATGCAGCCATAAAAAAGGAT	TG
chr20	17279739	17279784	4	ACGGAGTTTCGCTCCTGTTGCCCAGGCAGGAGTGCAGTGGCGCGAT	CA
chr20	17280628	17280673	4.5	GGGAAATGCTCTAACATCTGTTAGCTCTACCTAAGACAAATAGAAG	AG
chr20	17280920	17280965	1.5	AAAGACCTTCCAGACAAGTGAAAATGCAGTGGATAGAAAGGAACAA	AA
chr20	17284708	17284753	15.75	GAGAAGAGATTTAACCATAGGGCCACCAAATGAGGAAGAGGGAGGG	CC
chr20	17295742	17295787	4	ACGGGGGTCTTACTATGTTGCCCAGGCTGTTCTGGAACTCTTGGCC	CA
chr20	17301836	17301881	33	TCAGCTCACTTCAACCTCTGCCTCCCCAGTTCAAGCAATTCTCCCG	TC
chr20	17304910	17304955	2	GGTGGGCTTAACCGTAGCAGATGATTCAGTCAGAAACAAAACAAAA	GA
chr20	17310519	17310564	13	ATAAATGTTGCCAATCCATGCATGTGCAGTTATTCAAGCTATATTT	TG
chr20	17317652	17317697	1	AGTTCCTCTTTATTCATGTGCACATTCAATTGCCAGACAGTTTTTG	CA
chr20	17318981	17319026	11	AATATGTTTTTCTCACAAAGCATGATCTGTCTTCAAACACTGGCTC	TG
chr20	17324632	17324677	13	ATGGGGGCTACTGATAGCTGAACATTCAGCAGTAGGGGGAGTATCT	CA
chr20	17328810	17328855	12	CACTTGGATTTCTGCATGGGAGTTGTCGACAGTCATGAAATTACAC	TT
chr20	17333131	17333176	1	TTTGAAAGTTGCAAACAGTATGCTCTCTGAAGTTAAAAAACTTCAG	CT
chr20	17340232	17340277	418.75	TCTGAATGCCTTCTCAACAGCAAATGCTACTGCTATCAAATGGGAG	AA
chr20	17342642	17342687	5	TACTCCAGTCTGAGCAACAGAGCACGACCCTGTCTCAAAAAAAAAA	CA
chr20	17344435	17344480	12	GGCACCACTGTTGACTAAGGGGCTAACCTTTGAGGAAGATTAAAAA	CT
chr20	17361100	17361145	1	AGTTCTTGATATCCACATGGGGCTAGCAGCTGCTGAAATTCAATTC	CT
chr20	17386551	17386596	3.5	TATGAGTTTGATTACTCTAGATACCTCATATAAGTGGGATCAGAAT	AC
chr20	17389792	17389837	1	ATTGCACCATTTGACATTTGCACTAGCAGTGTAAGAGGTTGTAGGT	CT
chr20	17397861	17397906	2	AAAGTCAGCTCTGAGAACAGAGTTGTCACAATGGATTTCTTTGGTT	TT
chr20	17398888	17398933	3	TATTATGGAATTTTTAATAGCACCTTCAGTTATCAACTAACAGTGG	CC
chr20	17405009	17405054	3	TCACCTGACTTCTCCTGTTGTGTCCTCTTTCTTTGATCACCGACAG	TC
chr20	17406541	17406586	8	GTTCTGAGGGTTCTCTGCTGTAAGCTCTGCTCTCAGAACTCTCCAG	AG
chr20	17411407	17411452	361	CCATGGAGCTTTGCTCACTGCTAGTGCAGCAGTCTGAGATTGATCT	AG
chr20	17428857	17428902	15.5	AGGCGTGGTGCACACACCTGTGGTCCCAGCTACTGAAGAGGCTGAG	GT
chr20	17428872	17428917	1	AGGTGATTCTCTTGCCTCAGCCTCTTCAGTAGCTGGGACCACAGGT	TC
chr20	17431232	17431277	14	CCGCAGCCTCCTCACATTAGCGGGGTCAATTCTGAGGGGTGTTCTC	GG
chr20	17438790	17438835	1	CCATAAATTGCATTGAAGACTCCTCCCTGTTGGAGGCAAACAGGCT	CT
chr20	17455119	17455164	39.75	AGGACAAATTTACACCACTGAGAGGTCTTTGGGGTAGGGAGTGGAG	AG
chr20	17472587	17472632	1	GACAGAGTCTTGCTCTGTGGCCCAGGCTGGAGTGCAGTGGCACGAT	CA
chr20	17482518	17482563	2	CCACATCTCTGAAAGCACAGGAGACACTGTGCTATAAATCCTTTGG	GA
chr20	17485366	17485411	13	TGGCCAGTATTGGGCAATAGCCCTGGCTAAATGCAAAGCAACTGGG	CT
chr20	17491147	17491192	3	GCATGTGCCTGTGGCCACAGGAAACTCTAAGGCAGAGTCGCACACG	AA
chr20	17499339	17499384	10	GCTAAAGGCTTCCACCTCAGCCTCCTGAGTAGCTGTGACTACAGGC	TC
chr20	17503044	17503089	6	ATGGCAGCACTGCACTCCAGCCTGGGCAATAGAGTGAGACCCTGCC	TG
chr20	17503123	17503168	2	AAGTGGTCCCCACACCTTTGTCTCCTCAGTAGCTGAGACCACAGGT	TC
chr20	17508893	17508938	3	GGGAGGTGCTCTCCCACCTGCAGGCGCAGAGAGTGGAGCTGCAGGC	GG
chr20	17513047	17513092	3	CCAACCCAGGCCAACGACTGACAGCACAGGAGTACAAAAGACCAAC	AG
chr20	17523046	17523091	5	ACATAGAGTGTGGACATTTGAAGTATCAGCCCTGTAAGAATATTAT	GT
chr20	17539786	17539831	2	AAAAAAGAAACATACATTTGGGCTGTCCATTGTTTTGTAGGTCCAG	CT
chr20	17552528	17552573	15	TCTCTCTGCTTCTGCTATTCTCAGCACAGCCATGAAAGCCATGCTG	AG
chr20	17571145	17571190	17	TAAAAACGTATTCTCAACTGAACTATCAGTTGGAACATTTTGTCGT	CT
chr20	17588793	17588838	5	AGAGCCGTGCTGTCCAACAGAACTTTCTGTGATGATACAAAGGTTC	CT
chr20	17596086	17596131	4	CATTCTCTGAAATACTGCAGAATTGGCTGTTGATGACTTTCCTCCT	TT
chr20	17599751	17599796	1	CAAATGTGTGATTGCAGGAGATGTGGCTGTAGACAAAGCCTGCCTC	GT
chr20	17603047	17603092	7.5	CAGAGCCATCACAACCTCAGGACTGGCAGATGTTTGAGCTACAGGG	CT
chr20	17605409	17605454	78.25	CCAAGCCCTTGTGACCTTGGCTCACTCAGCTGTTTGGAAACAGCCA	CA
chr20	17615981	17616026	713	TTGCGGTGTTTGCACAGCTGAAGACGCAGCTGGAGTGGACAGAAGC	GA
chr20	17616382	17616427	3	AAGGGGACTGTCTCCCACTGCAACCCCGGCTGGGACATCGCTAGCA	AC
chr20	17616850	17616895	6.75	AAGGGGTGTGTTTGCAAATGCACAGCCAGTCGCACACCCACCATGC	CA
chr20	17634823	17634868	68.5	AGTATCTGTTTTGACTATGGCTCCCTCTGACGTGGAGTGAGATCCA	CC
chr20	17635707	17635752	1	GGGCTGTGTCTTCACTAACCACTGCTCAGAAGTCAGTTCTGTGTGT	TG
chr20	17648412	17648457	2	GAGCAGCGCTTGGGCAAGGCCGGGCTCTGTGGCCTGAGCTGGGCCT	GG
chr20	17654688	17654733	10.25	GAGGGTGGTTTATATAATGGCACAGGCTATAGAGTCACCCAGGATT	CA
chr20	17655454	17655499	3	TCTAAAGAATTTGGCACCCGACTTCTCCAATGAAAAGTCACATTGT	TT
chr20	17660025	17660070	4	GGCAAAAGTGGAACCAGCTGTCAGCTCTGTAGTGAATTCCATCCAG	AG
chr20	17667577	17667622	1450	TGTAGGTGGTTTGACCACTGGGGAGGCAGCTGGAGACATTCATGAA	GA
chr20	17689542	17689587	10	AACTTGAACTTGGGAGGTAGAGGTTGCAGTGATCTGAGATTGCACC	GT
chr20	17694124	17694169	7	CTACTGTGCTCCAGGGGCTGGACATACAGCAGTGAACAAAACCGAT	CA
chr20	17702522	17702567	5	TGCAAAGAAGTCAGTTACACAGACCTCTGCTGCCAGTTTCCATGGA	AC
chr20	17703263	17703308	6	ACTGGGATTTTTATCCAGGGATAGGGCAGTAGACAAGAAAACACAC	AG
chr20	17703750	17703795	10.5	CACTCCAGCCTGGGCAACAGAGCAAGACACTGTCAAAAAAAAAAAA	CA
chr20	17711730	17711775	317	TTGTGGCTTTCTCTGGACTGTCACCTCTGCCGTGGAAGCTGCTACA	AC
chr20	17714164	17714209	1	TTTTTTTTTTTTGACAGAGTCTCACTCTGTCGCCCAGGCTGCTGGA	CA
chr20	17715994	17716039	1	TGCTCGGCGGGTGGGAACTGAGCCTACCGTGGTCATGGTCACCACA	CC
chr20	17732387	17732432	16	ATTATGCCACTGCACTCCAGCCTGGGCAACAGAGTGAGACTCTGTC	TG
chr20	17738947	17738992	16.25	TTAAATAGCTTCATCTTCTGAGAGCTCTGGGTCTCAATAGCCAGAA	AG
chr20	17743122	17743167	9	ACTATTGAATCTGGGAGTCTAACTCCCTATTACTGAAGCTGGACTA	CT
chr20	17747405	17747450	31.75	GAGGTGCTGTGCAGCAATGGAACATGCAGTTATTGATATATTTTAC	CA
chr20	17767075	17767120	1	CAATAGGAAGGACACAGGGATAAGCTCAGTTGTCCACAAGGCCGAG	AG
chr20	17772682	17772727	4	TGCCTCAGAATACATAACAGATAGGTCCGTCTTGAGGGAAGCAGGT	AG
chr20	17776579	17776624	1.5	GACAGAGTCTCACACTGTTGCCCAGGCTGAAGTGCAGTGGTGTGAT	CA
chr20	17784901	17784946	2	CTCTTTTAGCTTTTCATTTGACCACCCCTCTGTCAGGAGGACACTT	CA
chr20	17786713	17786758	7	ACCTCTCAAGTCTCCTTTGGGGGATGCTGTTGCTTTGCACTTTTTT	GA
chr20	17791595	17791640	3	GCAGCCAAGATTGAGAGCTGCTGTATCTGTGGTGAGTGGCCTGTGT	GT
chr20	17791948	17791993	1	GTGTTTTTAAGAGACAATGTCCCACTCTGTTGCCCAGGCTAGATTG	CA
chr20	17802322	17802367	3	TTACTGTCGGATGTCAATGGGGGTTGCAGTCATCTGAAGGCTCAAC	GT
chr20	17805417	17805462	11	GGTTGAATTTATAATAATAGAGCATGGAATGGTGGTTACCAGGAGC	CA
chr20	17809612	17809657	1	GAAAGAAGCTTCTGCTCACTGGCTGACTGCTGTTAACATACAGTCG	CT
chr20	17815187	17815232	5	TCACATCTCCACCAGGATAGTGAGCTCTGTAGTAGAGGCATCTTCT	AG
chr20	17820187	17820232	3	AGCTTCCACTTCCACTGCTGGGACTCCTGCTCTGGGAGCTTTGACC	AC
chr20	17832457	17832502	3	AGTAGGTTTGTTTACACCAGCATCCCCACAAACACACAAGTGATGC	TC
chr20	17837271	17837316	1.5	TGGCCCACAGTGTACTACTGACTGCTCAATACCGTAAAGCTTCTGA	TG
chr20	17849067	17849112	3	TGCGATGTAGCTGACAATGGCTTTCTCTAAAGAAGCAAAAACCCTA	TT
chr20	17852136	17852181	14	CTGGTGGGATTACACCATCGAAGATGCCGTTGTTGTTATAGAAAAA	GA
chr20	17856485	17856530	2	CCCTCCAGGTTTGAACTGTAGAAACTCTGTGGTAGAAAAAAAAGGC	AA
chr20	17859007	17859052	1	CCTTGTGGAGTTTGGTTCTGCGTGGGCAGCTGTGTGAACCTTGACC	TG
chr20	17859390	17859435	1	GCCTTCAGGGATGAGGGCTTTTCTGGCTGTGGTCAGGGGCTCACCT	CT
chr20	17860425	17860470	3.5	GAACCCCATCCACACATGCTCACACTCCGAGTTCAGAATGCTTGAT	CA
chr20	17862660	17862705	2	CATCTCACCTTGTTTGCTTGCCCTCTCCATAGTTTGAACAGGACCT	CT
chr20	17863568	17863613	8	AAATCACATCCAGGCCACAGCACTCACGATGGCTACAATCTGCCTT	CT
chr20	17865812	17865857	4	TTTTTTTTTTGAGACAGAGTCTCACTCTGTCGCCCAGGCTGGAGTA	CA
chr20	17866847	17866892	1	GCTGACTGATGATACTATAGAGTGGTCAGTGTTATCATCTCTGTCG	TG
chr20	17874265	17874310	13.25	CTGGGGTTTCTCTTCTCCTGCCCCATCCATCGTCAGCACAGCTGAC	CC
chr20	17887156	17887201	1	CGCTTGAATCCGGGAGGCAGAGGTTGCGGTGAGCCAAGATCATACC	GT
chr20	17887709	17887754	3	CCCTGCCAGTGGGACTTCTGCATGTGCTGGGAGAGAAGAAAGGTTT	TG
chr20	17895062	17895107	169.75	GGCGCTGTTCCTGCCAATAGACAAGGCAGATGTGTACAATGATTAT	AA
chr20	17895218	17895263	47.25	AGCTGGACACCTCACACCGGACAGCTCTGCCCTGGGAATCCTGGAA	AG
chr20	17899564	17899609	2	TCTTTTTTTTGTGACAGAGTCTCACTCTGTTGCCCAGGCTGGAGTG	CA
chr20	17902925	17902970	4	TGGTATTTCTTCTCCTGTAACGCCCTCACCTGTGTGAGCTCCCTCT	CC
chr20	17905244	17905289	3	GGTGTTATATCTTGTTTAGGTGCATGCATTTGTCAAAAGTTGTCCA	CA
chr20	17906761	17906806	2	GGCATGATCTTGGCTCACTGCAACCTCTGCCTCCTAGATTCAAGTG	AC
chr20	17907062	17907107	4	GGCGCAATCTTGGCCCACTGTGACCTCCGCCTCCCAGGTTCAAGCA	AC
chr20	17911205	17911250	4	GCAAACTGGCTGCTCCACAGAGCAGTCCTGAGCAACAGTGGCAGTG	CA
chr20	17914612	17914657	3	CTACTGTATTGTACACTTAGAACTGGCTGAGGTAAAATTTGTGTTG	CT
chr20	17915043	17915088	1	CAGGCACCCTGACACTTCTGCCAGCCTGTTGGTCAAAACAAGTCAA	AG
chr20	17915618	17915663	2	GATGGAGTCTTGCTCTGTTGCCCAGGCTGGAGTGCAATGGCACGAT	CA
chr20	17918401	17918446	29	AAAGTCCAAGTTTACATTAGGGCTCACTGTTGGTATTATACATTCT	CT
chr20	17923299	17923344	2	TGATATGGCTTATACCACAGAACCCCCAGAAGACCCTTTTCCTTTT	CC
chr20	17924284	17924329	4.5	TGCAAGTGATGGGGCTGCACAGCAGTCTGTGGTCCAAAGCCCCGTG	CA
chr20	17926478	17926523	87.5	AATTTGGGTTCCCCCAGAAGCTGACTCTGTTGCATGGATTCTTGTG	GA
chr20	17929413	17929458	9	GAGTGAAGTGGCCACACCTGCTCTGTCCCTTGGCTGGAAACAGCCT	CT
chr20	17929456	17929501	3	AGTGATTTGAGCTCCCATAGCCCAGGGGGTCGTCTGGACCATTAGG	CA
chr20	17944566	17944611	2	ATCCCGCCACTGCACTCCAGCCTGGGCAACAGAGCAAGATTCCGTC	TG
chr20	17961397	17961442	19	TCTTTTTCATTTTGGCACTGAGTCTGCAGTCACCATAACCACTTAG	TC
chr20	17962219	17962264	3	GACGGAGTCTCACTCTGTTGCCCAGGCTGGAGTGCAGTGGCACAGT	CA
chr20	17971136	17971181	2	TGTACTGACCCTTGCCATAGCCTGGGCTTCTATTTAAGTCGTCTTT	TG
chr20	17976182	17976227	8	GGTGCAATCTTGGCTCACTGCAACCTCCGTCTCCCAGGTTCAAGCG	AC
chr20	17976682	17976727	3	ATCGCACCACTGCACTCCAGCCTGGGCAACAAGAGCAAAACTCCGT	TG
chr20	17986863	17986908	1	TACAGTACATTGCTGCAAACAGTGTTCTGTGGCAGAAATATAACAT	TG
chr20	17987124	17987169	1	AAGCCGAGATTACACCACTGCACTCCAGCCTGAGTGAGACTCCATC	CT
chr20	17992726	17992771	1	GCCACGCCACTGCACTCCAGCCTGGGCAGCAGAGCGAGTCTCCGTC	TG
chr20	17995010	17995055	3	GGCATGGTCTTGGCTCACTGCAACCTCTGTCTCCTGGGTTCAAGCA	AC
chr20	17995048	17995093	2.5	GAGTCTTGCTCGCTCTGTTGCCCAGGCTGGAGTGGAGTGGCATGGT	CA
chr20	17995414	17995459	12.5	TGCAAAGGTGTTCACTGCTGCATCGTCTGGAGTAGCAAAACACTGT	TC
chr20	18004874	18004919	6.5	GCACCAGTGTTGCACTCCAGCCTGGGCAACAGAGCAAGTCACTGTC	TG
chr20	18005918	18005963	3	GATTTGTGTCACCACCACCGTCCACACAGTTGCTATTTCAGTTGTC	CA
chr20	18011431	18011476	38	ACTTATTTTTAACGGGCTTACTCTGGCTGCTGTGAAAACAGATTTG	CT
chr20	18013560	18013605	2	TTGATTGAACCGGAAGATAGAGGTTGCAGTGAAATGAGATTGCACC	GT
chr20	18017471	18017516	3	ACTGTGACACTGCACTCCAGCCTGGGCAACAGAGTGGACTCCATCG	TG
chr20	18020885	18020930	2	GTTTCTGTCTCTTGCAACCAAGAGCTCTGTTAAATAAAAACCTGAC	AG
chr20	18022720	18022765	1	CACCTTGACCCCCATCACCGATACCTCAATCATCTATACCCCATCA	AC
chr20	18028745	18028790	5	GACAGGGTCTCGCTCTATTGCCCAGGCTGGAGTGCGGTGGCACTAT	CA
chr20	18037333	18037378	1	TCAGTGCTGTTGTTCTCCACCTTTTGCAGAGGAGGAAACCAGGCTC	TT
chr20	18039953	18039998	7	GAGCTATGATTGTGCCACTGCACTCCAGCCTGGACAAGAGAGCAAG	CT
chr20	18050480	18050525	2	TCTGCTTAAACTAGCTATAGTGGATTCTGATGTTCGTAACTAAGCC	GA
chr20	18052171	18052216	5	CAGCAAAATCCAGACTGTTGGGGACTCTACAAAACAAATCACCCAT	GA
chr20	18053005	18053050	16	ATTTGTTTGGCAAATTACAGAATTCTCAGTAGTAAAGAGACAATTT	TT
chr20	18053666	18053711	1	TTTTTTTTTTGAGACAGAGTCTCTCTCTGTCGCCTGGAGCTGGAGT	CT
chr20	18060017	18060062	2	TGGTTGACTTGCCTCCATTGTAAGGTCGGTTTTCTAAGTATTATGA	AG
chr20	18062810	18062855	1	GGCACGATCTCGGCTCACTGCAACCTCCGCCACCCAATTTCAAGCG	AC
chr20	18063903	18063948	1	GAGGATCACCTGAGCCCGGGACGTGGCGGTTGCAGTGATCCTATAT	GT
chr20	18067619	18067664	3.666666667	CGCTTGAATCCGGGAGACAGAGGTTGCAGTGAGTCAAGATGGCACC	GT
chr20	18071467	18071512	2	TAGCCACATGTAACCAACTGCAGTTCCTATTTGGACAGTGCAAGAC	GT
chr20	18073651	18073696	5	GCCTGTAATCCCATCTACTCGGGGGGCTGAGGTAGGAGAATCACTT	GG
chr20	18073993	18074038	18	GACAGAGTCTCACTCTGCCACCCAGGCTGTAGTGCAATGGCATGAT	CA
chr20	18093979	18094024	3	TTTTTTTTTATACACTGAGTCTCACTCTATTGCCCAGGCTGGAGTG	CA
chr20	18094652	18094697	1	GAAAACGTTTGTTGACTCCTCTAAATCAGTGGTCCTCAAACTTGAG	AA
chr20	18099834	18099879	79	CCTGCTGATTGCAACCTCCGCCCACTCTGGGATCAAATGATTCTCC	CA
chr20	18100455	18100500	2	CGCTTGAATCTGGGGGGCAGAGGTTGCAGTGAGCCAAGATTGAGCC	GT
chr20	18100496	18100541	13	AAGCGATTCTCCTGCCTCAGCCTCCTCAGTAGCTGGGATTACAGGT	TC
chr20	18101731	18101776	2	TGTCTCAGCCTCATCCCACAGGAGCTCTGAAGTATAAGTTGCAACA	AG
chr20	18101835	18101880	9	CACCTTCAGCTTTATCCAGTGCTGCTCAGCAGTTGGGGCTGCCACA	TG
chr20	18115534	18115579	2	TTTCCTCGCTTTGAAGTCTGCTCTGTCTGATATTAACATAGCTACT	CT
chr20	18119638	18119683	4	GGTGTGATCTTGGCTCACTGCAACCTCTGCCTCCCAGGTTCAAGTG	AC
chr20	18122189	18122234	1	AGAGTCAAACTCTGCTGTTGCACAGGCTGGAGTGCAGTGGTGCAAT	CA
chr20	18133189	18133234	2	TGAGCTAATCTTGTATATTTCCTGCCCAAGTCTCAGAATCTGCCAT	TG
chr20	18146014	18146059	1	ACCCAGCTTTTCTGCATTTGAACTCGGAGATGTTTGAATTTTTGTT	CT
chr20	18153193	18153238	1	TCCTTCTGACTACCCTCCCGTACTCTCAGTAACATGAGCAAAGCTG	CT
chr20	18165731	18165776	5.666666667	CACCATAGCGTATGCATCAGCCAGGGCTGTGATGTATACCAGAGAT	AG
chr20	18167216	18167261	4.666666667	TAACCCAATCTATACTACAGAACCCGCTAAAATCCAGGCAGCAGCC	CC
chr20	18169849	18169894	2	CTTCGATTTTTTATCAGTTGTGCACTCACTGGAGTAGCACCTTTAA	CA
chr20	18170110	18170155	7	AAGAGTGCAAGTTAAAGCAGCATTTGCTAATGTAGAAGCAGCAACA	TT
chr20	18175960	18176005	3	GAGACAGTCTCACTCAGTTGCCCACGCTGGAGTGCAGTGGCATGAT	CA
chr20	18176265	18176310	2	TTTTTTTTTTGAGACGAAGTCTCACTCTGTTGCCCAAGCTGGAATG	CA
chr20	18180165	18180210	12	GGCCTTCAAGTCACCTCTTGAATGCTCTGCTGCTTAGAAATTTCTT	TG
chr20	18192058	18192103	9	GACAGAGTCTCGCACTGCCGCCCAGGCTGGAGTGCAGTGGCGCAGT	CA
chr20	18195485	18195530	6	ATTTATTTTTGAGACAGCATCTCACTCTGTCGCCCAGTCTGGAGTT	CA
chr20	18196575	18196620	1	GACTGAGTCTTGCACTGTTGTCTGGGCTGAAGTGCAGTGGCACGAT	TG
chr20	18211911	18211956	7	TTTTTTTTTTGAGACAGAGTCTCACTCTGTTGCCCAGGCTGGAGTG	CA
chr20	18220071	18220116	8	TTGCCGTGTCCCACTAGATGCCTGCACGGGAGTCTGGAGCAGGGCT	TG
chr20	18227505	18227550	11.25	CTGATTGGTCCATTTTACAGAGAGCCCAGTGGTCTGTTTTGACAGG	AG
chr20	18229538	18229583	1	GGCACAATCTTGGCTCACTGCAACCTCCGCTCACTGCAACCTCCGC	AC
chr20	18229576	18229621	6	GAGGGAGTCTTGCTCTGTTGCCCAGGCTGGAGTGCAGTGGCACAAT	CA
chr20	18231930	18231975	8	AGGGTCACCATCGACACTTGTGCATACTGTGCACTACAAAATGCAC	CA
chr20	18239202	18239247	3	TCCTCCCTACATTACTGCAGCTAATGCTGTCTTGAAAGTACCACCT	AA
chr20	18240613	18240658	1	ATAGCACCACTGCACTCTAGCCTGGGCGACAGATCAAGACTGTCTC	TG
chr20	18265242	18265287	3	CGCTTGAACCTGGGAGACAGAGGTTGCAGTGACCTAAGATCGTGCC	GT
chr20	18265593	18265638	9.5	CATATCGTTCCCTGCAGCAGAGCTCTCTCATGTGATCACCCCCAGC	CT
chr20	18275746	18275791	90.5	GCGCCTGTTATGGGCAACAGCACAGGCTGTAGAGTGAGGCTGCCCA	CA
chr20	18281820	18281865	2	ACAGAGTTTTGCTCTTATTGACCAGGCTGGAGTGCAATGGCACAAT	CA
chr20	18290122	18290167	2.5	TTGCTCAGCTTTGACGTCTGTGTTCTACAATGTCCCATCCAGGGAT	TT
chr20	18293436	18293481	16	CTCGTTACGTGGTACGTTAGAGCTCCCAAGAGTGAAAGCTGTCTGG	CT
chr20	18297870	18297915	6.333333333	CTTTCCCCATTATGCCACTGCGCCCCCAGTTGTGGGGTTAAAGAGC	CC
chr20	18306626	18306671	19	ATATATATGAAAGAGAACTGAGTGAGCTAGAGAGGAGAAACCCACT	TG
chr20	18314863	18314908	1	CGTCTAGCATTACAATCTAGAAAACCCACTTGTTAAGACCTGCTCT	AA
chr20	18315013	18315058	29	ATTGCTCAGGCTGCCCACTGAGGACTCAGTTGTGACTCACACTTTT	GA
chr20	18315467	18315512	2	GTCCACACTCTCCACAGTTGACTGTTCCAAATCCTAAGACTTCTAT	TG
chr20	18323574	18323619	23	CACAATTCATACAATTACTGAGTGCTCTAATGGTAAGAAGAAATTA	TG
chr20	18333281	18333326	1	AGTTTGATCTCAGACTGCTGTGCTAGCAATCAGAGAGACTCCGTGG	CT
chr20	18337731	18337776	5	AGATCAATGGAACAGAACAGAGCCCTCAGAAGTAATGCCATGTATC	CC
chr20	18340360	18340405	7	AACAGGGTCTCACTCTATTGCCCAGGCTGGAGTGCAGTGGCACAAT	CA
chr20	18346522	18346567	2.5	AAAACATTCTTACATATCTGCAAATGCCAGTGACACAACATCATTA	AA
chr20	18357365	18357410	1	CCCACTCTCTCTTACTCCTGCTCTTGCCATAGGATATACCAGCTCC	CT
chr20	18363965	18364010	4	TGGCTCTTAACAGGCCACAGACCACTCCATGGCCCAAGGATCGGGG	CA
chr20	18368685	18368730	5	ATATTTGTTTTATGATTCTGGGTGCTCCAGTGTTAGATGCATATAT	TG
chr20	18378417	18378462	2.5	ACAGCAGTTAACTGCATCCGTGTGTGCAATTGAGAAGGTAACACAC	TG
chr20	18385261	18385306	48	AGGGTAAGCTTTGATACTAGATAGTGCAAAGGTTATAAACACATTC	AG
chr20	18391292	18391337	1	TGCTGAAACCTATGAGACGGAGGTTGCAGTGAGCCAGGATCGTGCC	GT
chr20	18395608	18395653	7	CCTCCTTGCCTCAACTGGGGACAACTTTGTGGTTTAATTCATTCTC	AA
chr20	18399078	18399123	1	ATTGCACCACTGCACTCCAGCCTGGGCAACAGAGCAAGACTACATC	TG
chr20	18402957	18403002	9	CTGTGGTGTTTGAACCATGGGCCACTCCCTTCCACATGTTCTCAGC	CA
chr20	18403213	18403258	18.25	ACCTTTGATCTGGGACACTGAGAATACTGGGGTCCAGACCACCTAT	AA
chr20	18415718	18415763	1	TTCTGTTAAATCAACAGTAGGGCTTGCTATCCCTGATATTAAAGAT	CT
chr20	18418000	18418045	1	CACTTGAACCCAGGAGGCAGAGGTTGCAGTGAGCCAAGATCATGCC	GT
chr20	18418050	18418095	17	TTTTTTTTTTGAGACAGAGTCATGCTCTGTCGCCCAGGCTGGAGTA	TG
chr20	18432485	18432530	11.5	TTTCCTCTACCTGACTTTGGCCTGGCCAGTTATTCAAAATCTCATT	TG
chr20	18444564	18444609	1	TAAACACCAAAGGGTAACAGAGAAAACAGTCTTCAGGATTCACACA	AA
chr20	18445777	18445822	2	GACAGAGTCTTCCTCTGTCGCACAGGCTGAAGTGAAGTGGCATGAT	CA
chr20	18450030	18450075	3	GACGGAGTTTCACTCTATTGCCCAGGCTGGAGTGCAGTGGCATGAT	CA
chr20	18455641	18455686	22.5	GAGCCTTCAGTTGACTCCAGCCCTTGCTGATGTTTGATGGCAGCCA	CT
chr20	18458374	18458419	2	GTATTTAGAAATAACATCTCAGCTTTCTGTGATCAGAAGACACTTG	CT
chr20	18470585	18470630	4	GTGAAGGTCTTCAGCTCTAGGAAAGACAGAGGAAGGGATTCTGGGA	AA
chr20	18484341	18484386	95.5	CTGAATGTTTGTGTGCCCCCAGAATTCTAATGTTGAAATCTCATTT	AA
chr20	18489951	18489996	4	CCATAGGATACTTCACCCGCCCCTGGCAGTGGGAGAAGATCAAGGC	CT
chr20	18492590	18492635	13	CTTAAAGTGATATCCACCTGATTTCTCCATTGGAAAGGCACGATTT	TT
chr20	18492670	18492715	5	CTCTATGATTTTGTCAATAGGAAATTCTACAACCTTAACCCAATCG	AA
chr20	18494465	18494510	10.5	AGACGGGGTTTCAGCATTTGGGCAGGCTGGTCTCGAACTCCTGACC	CA
chr20	18495167	18495212	1	GTCTACCTCTTTCTACACAGACACGGCAACCATCCGATTTCTCAAT	AC
chr20	18502844	18502889	6	TTAGTGAGGCTAGAACACAGCCTGGGCTGTTCTGGCTATTTCCTCC	TG
chr20	18507835	18507880	1	CCCAGCGCGTCATGCCACGGCGCTGTCCACTGGCCAATCAAAGAGC	CT
chr20	18528917	18528962	1	CAAAGGCAAGGTGATTCCAGGCTGTGCTATAGGAGAAGATTATCTT	TG
chr20	18531931	18531976	7	ACCTGTGGTTCCAGCTACTCAGGAGGCTGAGGCGGGAAAATCACAT	GA
chr20	18532021	18532066	26.75	CTGACCTGCCCCGCCAACTGGCAACTCTGTTGCCCAGGCTGAGTGC	AA
chr20	18533153	18533198	37	ACTTCCACACCAACTCATGGTGGTCTCTGTTGTAAAAGGCTTGTTA	GT
chr20	18539990	18540035	4	TTATAATTTTGAGGGGTTTGAGACTTCAGTGGAGGAAGTCACTGAA	AC
chr20	18541053	18541098	3	AATGGCACAAGGTGAAGCAGCATGTGCTGATGTAGAAACTGCTGCA	TG
chr20	18552778	18552823	2	TTTGTTTTTTGAGACAGAGTCTCACTCTGTCGTCCAGGCTGGAGTG	CA
chr20	18553011	18553056	3.666666667	CTCACAGATACCGAGGGCCGACTGTACTAAGGATGAAGCTTTCTTT	TG
chr20	18562816	18562861	26.5	AGTCTCGCTCTGTCCCCCAGGGAGTGCAGTGGTGCGATCTCGGCTC	AG
chr20	18564816	18564861	2	CGAATTGAATTTATCAATGCCACTCCCAACAGGAAACAAACCTTCC	CT
chr20	18570626	18570671	1	TGAGATGGAATCTCGCTGTCAACAGGCTGGAGTGCAGTGGTGCGAT	CA
chr20	18583839	18583884	2	GTCTCTCATGCTTACCACTGAATCCTCAGCATCTAACACAGTACCT	TC
chr20	18588616	18588661	14.5	CTAGGCTCCAGTCACGTACGTGCACGCAACTGTCAAAGCTCAGCCC	CA
chr20	18590479	18590524	2	TGTTTTTGTTTTGAGAGAGTCTTGCTCTGTTGCCGAGGCTGGAGTA	TG
chr20	18599195	18599240	3	ATCACACCACTGCACTCCAGCCTGGGCAACAGAGCAAAACTCCATC	TG
chr20	18612554	18612599	12	GCCTGGAATCGAACCAGCAGCTGTCTCTAGAACCTGAGCTTCACTG	GT
chr20	18618128	18618173	2	TGGCCGTTTGTAGGCACCGCACCTTTCTGCAGTGTGAGACTACCAT	CT
chr20	18619433	18619478	3	TTTTTTTTTGGAGACGGAGTGTCACTCTGTTGTCCAGGCTGGAATG	CA
chr20	18626406	18626451	3.5	CTGCATGTTTAAAGCAGGAAAGCTCTCAGCTGGAGACTAACCACCC	CT
chr20	18633238	18633283	93.75	CAAGGGAGAGGAGGCAACAGCAGATGCAGTAGGTGAAGCATAGGGA	GA
chr20	18633589	18633634	1	GGCAACAGCAGTGACAATGGCCTTCTCTGAACTCAGGACATTCATA	TT
chr20	18648948	18648993	2	GATGGAGTCTTTCTCTGTTGCCCAGGCTGGAGTGCAGTGGCGCGAT	CA
chr20	18649608	18649653	32	TCTTTCTTAGAACACCATTGCTCTTTCTGTGTTCAAGGCAAGTTCT	CT
chr20	18658956	18659001	3	AGATGCCATTCTTTCTACAGAGTGCACAAATGTGCCACCTTTCTAC	TG
chr20	18665903	18665948	1	ATATGTTGTGGGGGTAACAGTGGGGGCAGCTGGATGAGGTATATGG	GG
chr20	18667358	18667403	2	CTCAGCTCATCCTGGAGAGGAGACCACTGTTGTCTAAGCGGCCCTG	AC
chr20	18672696	18672741	3.666666667	TCAGAGTTTGGATAGATAGGGGAACTCCATTGGTTAAACCTAAAGC	AA
chr20	18676819	18676864	6	AGTCTGGTGTTTCACACTTGTGCATGCGCTGGAGTAATTCTCGTTC	CA
chr20	18676821	18676866	2	TCTGGTGTTTCACACTTGTGCATGCGCTGGAGTAATTCTCGTTCGC	TG
chr20	18691400	18691445	23	ATGGTACATATACCCCATGGAATGCTCTGTAGCCATAAAAAGAACA	TG
chr20	18702383	18702428	3	AATTCTGGACTCAACAACTGCCCAGTCTGGGAAATGAGAAAAGGGG	CA
chr20	18705605	18705650	1	GCCCTTTCATCACATGATGGTGAGCTCAGAGGCAGAGGCCTCAGTG	AG
chr20	18706992	18707037	7	GCATCCACCCCACACCACTGCTCAGGCCGAGGCTCACACTGCTATT	CA
chr20	18708978	18709023	2	CCCAGAAGTTCTACAAAGAAGGGACGCAGCAGTGGCAATCGATTAA	GA
chr20	18709033	18709078	13	GCCTGCCTCTAGGACAACAGTGCTTGCTGTTAGACTAGTTCAGACT	CT
chr20	18709997	18710042	6	TAATGGAAGTGAATACATGGTGCTCTCAGAAGTCAGCAAATCCTCA	CT
chr20	18713940	18713985	1	GTCTGGGTTCTCATCCAGAGCCTGGTCTGACCTGAGGAGCCCTGAC	TG
chr20	18715454	18715499	75	GTCTGATGCTTCTCTGACCGTGAATGCTGTAGCCCAGTACACGGCC	AA
chr20	18717634	18717679	4	AGTTGACCTTTGAATAACACAGGTTTGAATTGTGAGAATCCACTAT	GT
chr20	18723565	18723610	1	AAGCAGGTTATTTTCTGTAGCCAGCTCTGATATCCACACTACAGTA	AG
chr20	18741289	18741334	3	GAGATTTCTTCTCAACTGTGAGCTCTGTGGTGTAGCTGACTTCATT	CT
chr20	18741291	18741336	382.5	GAGAGATTTCTTCTCAACTGTGAGCTCTGTGGTGTAGCTGACTTCA	AG
chr20	18748591	18748636	7	AGTTACTGCATGTGTCACAGAACATACAGGAGAACACGCTCATAGA	CA
chr20	18748907	18748952	3	GGGAAGGAAAAACACAACTGCCTCCTCCTTTCCAAACACTTCCCGT	TC
chr20	18760970	18761015	6	AATTTGATCTCAGACTGCTGTGCTAGCAATGAGCGAGGCTCTGTGG	CT
chr20	18768529	18768574	2.25	GCCTGTAATTCCAGCTACTGGGGAGGCTGAGGTAGGAGAACCACTT	GA
chr20	18769187	18769232	7.5	GGCATAAACGCTGACACTAGATCCTGCTGTTGTTGTAATAAAGCTC	CC
chr20	18769356	18769401	5	TCCAGGGTGGCTGACTATAGAAACATCCTTGGAAAGAGTCCTAGAA	AC
chr20	18775423	18775468	3	GAAATAGGCTTTCCTCATAGCCACCACAGTTGGCAATATGCTGATT	AC
chr20	18776008	18776053	4	GGAGACAGCTTTTAGACCAGCCCTAGCCAGAGGAGAATCGCCCATC	CT
chr20	18778895	18778940	5	GGGCTGGAAGTGGACGACTGTGCTCGCTATGGCTGTGTTCTCTCCA	CT
chr20	18781844	18781889	5	GTGCCTATCTTCTCCTTTGGGGTGCTCCCTTCTCCCCACCCCACAT	TG
chr20	18787085	18787130	6.666666667	ACCTCAATCCTTGACTTCTGTGCACTCCCAGGTTCAACACCATGTG	CA
chr20	18801271	18801316	3	GACAGAGTCTTGGTCTGTTGCCCAGGCTGGAGTGCAGTGTGGCCAT	CA
chr20	18801350	18801395	6.5	AAGCAATCCTCCCACTTCAGCCTCCCCAGTAGTGGGGACTACAGGA	TC
chr20	18803156	18803201	2	AAGCAGTTCTCCTGCCTCAGACTCCCCAGTTGCTGGGATTACAGAT	TC
chr20	18821531	18821576	2	GTCCTGGCAATCTCCAGCAGCGCTTGCATTTGAAGGGGCACCAGGA	CT
chr20	18832630	18832675	24.33333333	TTAATCTTCTTCCACTTCAGAGCTTGCTGAGAAAGGATTTGGGGGC	CT
chr20	18834863	18834908	16	TCAATGTATTCCAACCACAGCTCCAGTTGAGGTCTCAGCTGACAGC	CC
chr20	18844955	18845000	3	TACTTGTATTCTACCAAAAGTGGACTCCAAGACAAAAGCTTGAGTG	GA
chr20	18847272	18847317	4	CGCCTCAGTTTTTCACATAGCACTTGCTATCGTGTAGGTATTTGAC	CT
chr20	18856520	18856565	5	GAACATTTTTGTATTCCAGGTGCTTACTGCAGTTTATATCAATTAT	CT
chr20	18886756	18886801	1	TCTCTGGGTTTCAATATCTGTGCATGAAAAAGGAGAAGTCTGGACT	CA
chr20	18888898	18888943	1	AGTGACAGCTTTATGCACAGGCTGCACTCTGTTGTTATTCCCTGTC	TG
chr20	18901832	18901877	12	ACCCAAATCCTCAACACCAGAGCTGTCTCCAGCCTATACCTATACA	CT
chr20	18913529	18913574	22.25	AATACTACCTCATTCATCTGCACACTCCATTGACAACACAAACAGA	CA
chr20	18917530	18917575	2	CTTCCCCATGTTTACATCAGAGCCCACTGCTGACGAAGGCACCTTC	CC
chr20	18922486	18922531	5844.75	ACTGTTGGCTTGGACTTCAGCTAGGGCTGTTGGCGAGAAAACCTAA	AG
chr20	18958539	18958584	359	TTCCTTGTTCTCACCATCTGCTGAAGCAGTGGTTCACAAAATTTCG	GA
chr20	18960961	18961006	7	AACTCCGTTTCATTCTTTTGGCCTCCCAGATGTTAAGGATGCTTTT	CT
chr20	18961980	18962025	31.75	GGACTCCACCTGTCCGGCAGCAGAGGCTGTTGCCTAAGCCTGTGTC	GA
chr20	18962573	18962618	24.75	TCCCTGAACCTAGACAACAGAGAGCTCTTTTGGACACGTTAACAGG	AG
chr20	18984491	18984536	3	ATCAGAGTGGGTTGTAATTGCCCATGCACTTGTCTAAGTCCTCATG	CA
chr20	18985389	18985434	4	GTAAATGCCCCAGCTCCCTCACTCCTCAGGTGGGGCAATCCTAACG	TC
chr20	18986305	18986350	2	TGGAGTCCTGTCCACTTCCGCCCTCGCATAGTGCAAGGATCCTGCT	CT
chr20	18999291	18999336	2	TGAGTGTAGCTGCCCTTTTGACCAGTCAGTGGAGATGAAGCACAGA	CA
chr20	19002573	19002618	10.25	TGTGGGAAGTTGAAGAGTTGAGACTTCTGTTGAACAAGACTTTTGG	AC
chr20	19002722	19002767	12	ATGGTAGTCTTTGTAAACAGAGGAGACCATTGATTAAGCATGGTAA	GA
chr20	19003975	19004020	3	ACAGCTTCTCAACACCTCTGCACCATCAGTAGAGAGGACGCAATGC	CC
chr20	19008713	19008758	1	AAGAGGAAATGGTGTTACTGGTGGTGCAGAAGTTAAAGCCACGGCT	GG
chr20	19009355	19009400	5	GGGCAGTCATTTGGGGGATGACTGATCTATGGTTGGAAAAGCACAA	TG
chr20	19015503	19015548	4.333333333	ATCAGCTGCATATCCTGCTGCGACCTCAGGGGTGGGGGCTGGAGGC	AC
chr20	19022548	19022593	2	ACAGAGTTTTGCTCTTATTGCCCTGGCTGGAGTGCAATGGCGCAAT	CT
chr20	19045808	19045853	2	AAAACACATCCCTTCATCAGCAAACACTGTTGGAATACTCACAGAA	AA
chr20	19047901	19047946	2.333333333	CATGAATCTTATTACCAATGAGAAGCCTGTGGTGGGAAGGCAGGAG	AA
chr20	19052863	19052908	1	TTAAGGGATTAGAACCCCAGGTCTGTCTGATTCCAAAGCTCATGCT	CT
chr20	19053567	19053612	8	AGACCTGTACTCAGTGACAGAGGATGCAAATGAGCAGAGAAGGAGA	GA
chr20	19056611	19056656	5	GAACTTGTCCCAGACCATGAGCCACCCTGTTGAGAAAGCAAGCTGC	CA
chr20	19065140	19065185	2	ACCTCAGTTCTTGACTTCTGTGCACCCACAGGCCCAACACCATGTG	CA
chr20	19066516	19066561	5.5	ATTAGATTCTCATAGGATTGCAAACCCTATTGTGAACTGCGCAAGC	AA
chr20	19067043	19067088	5	GCTATAACAAAATACCACAGACTGGGCAATTTATAAAGAACAGGAA	TG
chr20	19068188	19068233	1	CTCTCTTTCTCTTTCATATGAGAACACAGCCACCTGCAAACCAGGA	AA
chr20	19074765	19074810	11	CTGCTTATTTCCAACCATTCGTTGCTCAGTCACCAAGTGCTGGCCA	TG
chr20	19077556	19077601	16.33333333	GTATTTGTGAATAACTACAGAGCAGCCTGAGGGAGCAGCAGAGTGG	CA
chr20	19080180	19080225	2.333333333	CCTGGCAGCATCTCCATTAGTGCACTCTGAGGACAAAGAAGACAGA	CA
chr20	19086436	19086481	10	ACCATTTACTTCAATAACTGCACACTCACCCCACAAAAGACAGTAC	CA
chr20	19099474	19099519	2	CAGGCCACAGCAGACAACAGAAGATTCTGAAGTCACAGGCAATGTG	GA
chr20	19101084	19101129	6	AAAAATCCCACTGAGTGTGGCGCTCACTGTTGGAGAAGTCATTGTT	CT
chr20	19124918	19124963	7	GGGTGGCTTATAAACAACAGAAACCTCTTTCTCACAGTTCTAAAGG	AC
chr20	19131659	19131704	1	GCTTATATGTACTCAATATTGGCATTCAGTTGTTGTAGTTCCGTCT	CA
chr20	19131953	19131998	7	TATCTGAGGAGTCACTGTAGCAAACGCTGCTGTCATGGCCCCTAGG	AA
chr20	19137908	19137953	34	TGCTGAGGGCAGCACAGCAGGGTCCTCTGAGGAGGGGATGAGCAGG	TC
chr20	19145399	19145444	3	ATAATCATAGCCTCCTTCTGAGTGCTGAGGGATGAGACACCATATG	TG
chr20	19155285	19155330	10.5	TTCAGTATATTCCACAATGGAGCAGGAAGAAGTGGAAAACACCACA	CA
chr20	19159331	19159376	1.5	AAGCGATTCTCCTGCCACAGCCTCCCCAGTAACTGGGATTAGAAGC	TC
chr20	19160811	19160856	1	ATTTCAGTCTTTCACCATTAAGTGTGAAGCTGTGAGATTTTCATAA	TG
chr20	19167420	19167465	34.75	CCACAGAGCCTTGCCCACTGCTAGCACAGCAGTCCGAGATCAAACT	AG
chr20	19181888	19181933	2	GGCTGAGGAATGGAAAACTGACCAGGCAGATGACAGAAGCCATGCC	CA
chr20	19203918	19203963	5.5	TGTATTAATAGCAACAACAGCAAACCCTAAGGAAGAGGAAGAATAT	AA
chr20	19204934	19204979	4	GGCACAATCTTGGCTCACTGCAACCTCCGCCTCCTAGATTCAAGCC	AC
chr20	19232680	19232725	34.75	GAGCTTTTGCATATTGATAGAGAACTCTGTTGGCTAAGCTATCTGC	AA
chr20	19232806	19232851	3	CCTTGCCTCTTCAACGTCAGCTTGTGCTTCTTCTATGGAAACTCAT	TG
chr20	19234637	19234682	3	GTGCTCCTGTGCACCTGCAGCTCTCTCTGAAGTCAGCAAAGCCACC	CT
chr20	19239479	19239524	2	CAGCTGAACACAAGAGGCACTGGGTGCTGTTGGAGAAGAGGGTGCT	GG
chr20	19240715	19240760	21	GGGTTTGGCTGATCCCACAGGGTGCTCTGGAGCACAACAACATCAC	TG
chr20	19242398	19242443	8	ATTGCTTCCTCCCACAACCCAAACCTCTATCGCCCAAACCTCAATC	AC
chr20	19242733	19242778	6	AGATCAGGAGTATTGAAATGAATGTGCAAATGGAGGCAAAATTGGT	TG
chr20	19249321	19249366	2	TTCCAACATCTTATCTTTTGTGCTCTCAGTGTCATGAAATATCTTC	CT
chr20	19251310	19251355	2	ATAGTAAGAGAGCACTGAAGCATTCCCTGTGGAAGAAGCCACAGAC	TT
chr20	19256733	19256778	7	TTTTTTTTTTGAGACAACGTCTTGCTCTGTTACCCAGGCTGGAGTG	TG
chr20	19257057	19257102	1	CATAGCCATGATACCAGATGAGTCATCAGAAGTCCAAACCTAGGGA	TC
chr20	19259593	19259638	1336	AAGAAAGATCAATGCAACAGCAAGGGCTGCGGTCAAGCTCGATGTG	AG
chr20	19273771	19273816	16	CAGCATCCCCTTGCCCATTGGACAGGCTGTGGAGACAGCTCATGGA	CA
chr20	19275392	19275437	14	AAGAGGTTTAACTCCTTCAGACACCGCGGTGGCAGCAGATGAGGAA	AC
chr20	19288684	19288729	4	TTTTTGCATTTATGACTCTGAATTCTCAGTTCTTTAACTCGACTTG	TT
chr20	19294502	19294547	6	GCACGGAAAACCAAACACTGCATGTTCCCACATGTAAGTAGGAGCT	TG
chr20	19299707	19299752	3	ATATGGTATCAGCACAGAAGCACAGTCTGTTCTGGAGGCTTTGACC	CA
chr20	19301443	19301488	13	AACCAAGGATGTGGTAGAAGAGCACTCTGTGGTGATGCTACAAAGG	CA
chr20	19303902	19303947	18.33333333	CCATGGCTTCTGAGCAATAGACAGGTCAAGTATTACAACCACCTTG	AG
chr20	19325470	19325515	3	CTATTCATCCAATGCAGCACCCAAGGCTGTGGTCTGGATTCCCTTT	AA
chr20	19341457	19341502	9	GGAGGGATTCTAGGCAGTAAAGCACTCTGTTGTTTTCACTTAAAGC	CA
chr20	19342430	19342475	2.666666667	TTGGCCATGTTAATCTTTGGACAGATCAGATGTTTAAGATCATATT	AG
chr20	19343532	19343577	3	CCATTTTTTTTTTCTCCTTCAACTCTCAGAGAAGTAAGGCTGTACA	CT
chr20	19348437	19348482	9	TTAGATGCTCTGACCAACAGAACTTTCTGTGATGATGGAAATGCCC	CT
chr20	19352706	19352751	20.25	CTCTTCCCCACCAACAGCTGAGACTTCACATGTTGAAACAAGTGTC	AC
chr20	19357925	19357970	26	AAAGCACAGGTTAGCAACAGAGAAGTCGATATCTACAAAAACTCAA	AA
chr20	19366651	19366696	5.5	CAAACTTGATTTTACCAAAGATCCCTCTGTGATCAAAGATTCCCAC	CC
chr20	19395375	19395420	86.75	TACCAAAATGTTAACATTGGTCAGTTCTGATGTTGAGATCATGTGG	AG
chr20	19396558	19396603	6.25	ATTGAATACAGCAGGTCTAGAACATGCAGTGGTTTAAACCCAATAA	CA
chr20	19397788	19397833	2	GAACTATTGTTATGATGTTGAAAGGGCTGTTGTGTGAGAGTCTGAA	AG
chr20	19398366	19398411	2	TGGGATAAATCTGACAAAAGATGTGTCAGATCTGTAAAATGAAAAT	GT
chr20	19417404	19417449	11	TAGCGGGCAGATGAGAGGTGTCAACTCAGTTGTACAAGATGTCAAG	AA
chr20	19417762	19417807	24	ATCCAGCATCCTCACCTCGGCTGATGCCTGAGTCAGAATGTTTCTA	GA
chr20	19419253	19419298	3	GAGTGACAAGCAGACATTTGTGCTTCCTGGTGGAAGTACACACCAC	CT
chr20	19424262	19424307	3	AATAGTACCATAAATAACTGCACATTCTACACATGGATTCCCAACT	CA
chr20	19431502	19431547	6.666666667	GCCGTGGGTCTCAGTCACCCTTTGGTCAGTGGTGAGGTGCCTGTCG	TG
chr20	19438884	19438929	2	CAAGCTGCTTTTGACCTCTGCATCCTCCCTCTCCAGTCCTCAACTT	TC
chr20	19461553	19461598	4	GGTGGAGTCTTGCTCTGTCGCCCAGGCTAGAGTGCAGTGGCACAAT	CA
chr20	19465796	19465841	37	GCTCTCCAGTGATTCTAATGTGCTTCCAGTGGTAGAAGCACAAGCC	CT
chr20	19468000	19468045	4	GGAAAGAGTGGTCACCAGGGAACATGAGGTTGGAGAAGCATCATTG	CA
chr20	19469816	19469861	49.25	TTTATGAATATTGGCAAAGGAAACGGCTGTGGTCACATGCCCATTC	AC
chr20	19473417	19473462	9	TGATGAAATAGCAGTAGTGGTGGTGGCGGTGGTAATAACAACAGCA	GT
chr20	19475303	19475348	6	TTTTTTTCTTGAGACAGAGTCTCACTCTGTTGCCCAGGCTGGAGTG	CA
chr20	19495036	19495081	3	GAGTGTGAATGGCACCACAGAGCTGTCCTGCCTTGAGGCAGGAGCT	CT
chr20	19497333	19497378	1	GATTCTGCTCCTCACTGCAGGCCTTGCGGTAAGTATCTTTCTCCAA	CT
chr20	19498006	19498051	5	AGAATCTAATGCCACCACTGATCTGACAGGAGGTGGAGCTCAGGTA	CT
chr20	19499514	19499559	1	GTTCTATCCTCCCACCTTAGCCTGCTGAGTAGCTGAGAATACAGTT	TG
chr20	19508627	19508672	1	AAGGGGAATCCACTCCACTCAGGTCCCTGTGGTTTCCATGGGAACA	GT
chr20	19513041	19513086	5	AGGTGACCTTTCAACCCTAGGACTGGCCAGTGCCAAAACACCCTGT	CT
chr20	19526467	19526512	9	TGGACAAGAAGTGACCATAGCCTGATCCAACATAGAAGAGATGAAA	TG
chr20	19531831	19531876	3	ATCTGCAAAATGGACATCAGAACAGCCACGTGTTGGGACACTCTGA	CA
chr20	19532615	19532660	37	CCTGAGTGTCTGCAGAATGGGGAGCTCAGTGGTAGGTGACACGTTC	AG
chr20	19533161	19533206	11	GAGCATTCACATGACTTTAGCTCCAGCTGTTGTCTGACTGCAAGTG	CC
chr20	19533374	19533419	4	CTGGCCCACCATCACTCCCGCATGCCCAGATGTAAGAGGAGTTGCA	TG
chr20	19534469	19534514	1	GGCACGATCTTGGCTCACTGCAACCTCTATCTCCCAGATTCACGTG	AC
chr20	19535524	19535569	13.66666667	TGAATTGCTTTGACCAATAGAATGTACTGGAGGGGAAGTTGTGTCA	TG
chr20	19544412	19544457	3	CACAGCAAGAGAATCAACAGAGAGCTCGAAAGAAAAAACAAAATAA	AG
chr20	19551844	19551889	3	ATTTTGAGCCCCAATGATAGATCAGGCAGCTGAGAGCAGCCTGCCT	CA
chr20	19555929	19555974	1.5	TATAAACCACAGAAATTTATTTCTCACAGTTGTGAAAGCTGGAAAT	CT
chr20	19559518	19559563	2	AGTTTTTCATTTTCCTTTTGTGTGTTCTATGTAATAAATCATTGTG	TG
chr20	19559860	19559905	3	GACTTGGGTGAAGACAACAGTGTGCTCATAAATATTTAACAACTGG	TG
chr20	19572589	19572634	31	TGGTATTTGAAAGTCAACGGAGCTCTCTAAATTAATAAGGCCTGAA	CT
chr20	19575848	19575893	20.5	TGAGCTGTCTTCTCCAACTGCAGACAGTGAGGGATATTTTTAGAAT	GA
chr20	19585463	19585508	1	TGTGGGAGTTGGCACCATCGTGGGCTCAGCGGTATTCAACATCCTG	GG
chr20	19594576	19594621	2	ATGTAATTTTTTCTCTAGTGCCTCTTCAGTGCCTGAAACTGTGCCT	TC
chr20	19597714	19597759	2	ATGATGGATACCAGCAACTGGGCAGGGTGTGGGGTGAGGGGAGATG	CA
chr20	19603547	19603592	4	GCCAAGTGGTTTGACAACAGCCAGCCTGCTGGGCGAACAGGTGTTC	AG
chr20	19606662	19606707	6.333333333	AGCAGGGACTTATAGGACTGAGAATGCAGAGGGAAGAAGGCCAGGG	AA
chr20	19621136	19621181	8	AACACAAAAGTAAAACACTGAACTTCCTGTTCTTAAGAATTCTTCC	CT
chr20	19621739	19621784	3	TACCCAGAACCACATGAAAGAACAACCTGTTGGACGTATCCAGTCT	CA
chr20	19623685	19623730	1	CTAGAGCAGCTGCTCAATAGAACTTTCTGTGATGTGAAAATAGTCT	CT
chr20	19626254	19626299	23	TTACTTCCATGTTTCAGCTGAGAAATCTGAGGCTCAGATCAGGGAA	AA
chr20	19631534	19631579	9	AAATGCATTTTCTACATCTACCCTATCAGTTGTTTACACTCATGGT	CT
chr20	19642426	19642471	5	GTGCATAGGCAGCACTCTTGATCACACAGTACCTGAAGGGTGAAGG	CA
chr20	19644283	19644328	21.5	CCTGCTGGCTTAGAGGACAGAGAATTCAGGGTCTGAGTCACACCCA	AA
chr20	19651505	19651550	1	ATGTCTTGTTTTGTTTATTGTGCACTCAATGAAATAAACTCAGAGG	CA
chr20	19651919	19651964	3	ATTGAAGTTCCAGAAAACAGAGAACACAGAGGGAGGAAATGATGAA	AA
chr20	19654668	19654713	3	GATAGAGTCTCACTCTGTTGCCCAGGCAGGAGTGCAGTGGAGTGAT	CA
chr20	19662797	19662842	4.5	ATTCATTTCCTAACCTTCAGCAAACTCAAGTGAAAGGAACCTCATC	AA
chr20	19666420	19666465	1	GGTGTGATCTTGGCTCACTGCAAGCTCCACCTCCTAGGTTCATGCC	AG
chr20	19668984	19669029	14	TGGTCATTCTAATCTCCCTGGCTGCTCAGTGGTCAAGGCAGACCCT	TG
chr20	19669416	19669461	17.75	GGCACAATCTTGGCTCACAGCAACCTCCGCTGCCAGGGTTCAAGCT	AC
chr20	19669546	19669591	12	CCTTCTGGCAACAACACGGGAATGCTCTGTGGGTCGAGCATACATC	TG
chr20	19679911	19679956	3	TTTGGCTGTTTGCTCTGCAGAGTTGCCCACGGTTGGAAAGCGTTGA	TT
chr20	19680236	19680281	33.25	TCAACAGTTTCCAACCATGGGCAACTCTGCAGAGCAAACAGCCAAA	AA
chr20	19680414	19680459	1	AACCTGAATGCTGACGGCTGCCAACACTACAGACAGAGAAAGGCAG	AA
chr20	19687143	19687188	1	GGTAATGATTTCTCCCAGAGCCTCTGCAAAGGAATGTAGCCCTGGC	TC
chr20	19700288	19700333	3	ACTCAGGGTTTGTGGCACAGTCCATCCAGTGGTTCTACCATCTTGA	CA
chr20	19703324	19703369	59.5	AACTCAGATTCTAACAGCAGAGAGAGATGTGGTTAATAACTGTGAA	AG
chr20	19706239	19706284	6	TGCTATGCTGGTAACCACTGGAGATGGTGCAGTAAGCAAGACAGTC	GA
chr20	19711339	19711384	3	GCAAACATACCACACACATGCATGCACACATGCAAGCAAACGCACA	TG
chr20	19713606	19713651	3.5	AATAGCTTACTAGATTACAGACACCGCAAGGGTAGGAACCACGTCT	AC
chr20	19716035	19716080	7.666666667	TAAACTTTCCTGTGCATCAGAATCACCTGGAGTTAAAGCACAGATT	TC
chr20	19721688	19721733	22	TCTTGCATCTTCTTCCACTGGGCTCTGGATTAATCAATTACCCAAA	CT
chr20	19728094	19728139	1	ATGGCACCACTGCACTCCAACCTGAGCAACAGAGCAAGACCCTGTC	TG
chr20	19734524	19734569	2	TAAACAAGGTTAAACATTTTGTTCCTCAGTTGCATGAGCCACACTG	TC
chr20	19735951	19735996	4.666666667	ATGAAATTCTGTAATGATGGCCTGAGCAGATGTGAAAGGGGCATTT	TG
chr20	19766864	19766909	13	GATGGAGTCTCACGCTATTGCCCAGGCTGGAGTGCAGTGGCGCGAT	CA
chr20	19769681	19769726	5.666666667	AGCCATTACTCCAGCTGCTGCATGCTCAGAATAGCAAACACATGGA	TG
chr20	19778764	19778809	5	GGGAACTTCTGGGACCTCGGAGGGCCCTGTGGGGTACAAAGAAGGA	GG
chr20	19781026	19781071	4	GGGTGGCTCTTCTCCAGGTGATAATGCAGGGATCCAGGCTGTTTTA	AA
chr20	19782142	19782187	1	AGTTTTAGTGGGAAAGACAGACCAATCTAGTGTGGTCAATCCATTG	CA
chr20	19785337	19785382	5	ATTAAATGTCCTAACATAAGAACTTTCATATGCTAAAAAACCCAAC	CT
chr20	19789536	19789581	3	TTCTGTGGTTTACTTACTTTCTCTTGCTGCAGTTGGTATCTTGGGC	CT
chr20	19795463	19795508	1	CATTAATATTGCTTCAGTAGCATCCACAAGTATTTAAAACTAAATT	TC
chr20	19798999	19799044	2	AAGCAATCCTCCCACCTCAGCCTCCCCAGTAGGTGGGACCATAGGC	TC
chr20	19801420	19801465	1	ACGCCATTCTCCTGCCTCAGCCTCCCGAGTAGCTGGGACTACAGGC	TC
chr20	19815539	19815584	4	CTTTTCTTTTTCTTCTTTGGACTTTTCAAAAGCAGAAGTTTCCCTG	TT
chr20	19822661	19822706	16	CACACACCCACACACAATTACAAATTCAGATGTTAAAGCACCAAAT	AA
chr20	19823512	19823557	8	TAAAGAGATCCTGGGGACTGCCCAGTCTGTGGGCTGTAATGTTGAT	CA
chr20	19827460	19827505	16.66666667	ATAGCTGGAGAAGTCTACTGCCTTCTCTGTTTTTGAAGCCAAGGAC	TT
chr20	19829424	19829469	3	TCCCACCCTCCTCACTCTAGAGCTCTCTGTTGCTCCTGTGAACTCA	CT
chr20	19833853	19833898	1	ACCTCAGCCTAAGCCTGCAGGGAGCTCTGGGGTTTGAACACAGATT	AG
chr20	19840146	19840191	6	TTCTCTGTTTGTGAAATTTGAGGTTGGAGTTGGCTAAAACTAAAAG	GT
chr20	19851266	19851311	3.5	CCTTCCTTTCTTATTGATTGAGTCCTCTATGGCCTAGTGTCACATC	TC
chr20	19856752	19856797	9	ATTTTGTATTTCTCCACTGGAGCATTCCAGCGACTGGTCATCAGAA	CA
chr20	19859790	19859835	3	TGACTGGATTCTCCATATAGAGAACGCAGGTGAGGAAGGGAAAGAT	AA
chr20	19860330	19860375	4	TTTTTTTTCTGAGACGGAGTCTCACTCTGTTGCTCAGGCTGGAGTG	CA
chr20	19861331	19861376	5	CCAAGAATCTTTGTCAAGGGGAAGGGCTGTGGTGGAACATATCATA	AG
chr20	19863769	19863814	1	CCGCAGTTTTATAACAGCAGAAACAACCATTCTGGGACTTCCTAGA	AC
chr20	19867651	19867696	8	CCTCCTGATATCTGGGACTGAGGAGGCCACCGCATCACTCTGGGGC	GA
chr20	19875179	19875224	1	ATCATACCACTGCACTCCAGCCTGAGCAACAGAGTAAGCCTCCGTT	TG
chr20	19876458	19876503	3	CTGGAAAATAGGGCCTATGGAGAAAGCCTTGGTTAAAATGGAAGCT	AA
chr20	19877893	19877938	1	AAGTGATACTCCCACCACAGCCTCTCCAGTAGCTGGGACTACAGGT	TC
chr20	19879819	19879864	6.5	CTATGATCTGAAGATCTTTCCTCTCTCTATAGCATACAAACCTACT	CT
chr20	19880411	19880456	18.5	TTTTTTTTCTGAGACAGCGTCTCACTCTGTTACCCAAGCAGGAGTG	CA
chr20	19886358	19886403	2	TTTCCGTGTGGCCCCAAGAGCGACTGCTGTGGTAAAGCAAAGTCTG	AC
chr20	19894036	19894081	2	GTTGTTTTTTGAGACACAGTCTTGCTCTGTTGCCCAGGCTGGAGTG	TG
chr20	19905901	19905946	1	TGACAGGATGCAGTTAGTTCCTAAGTCAGTGGTCAGCAAACTTTCT	AA
chr20	19908885	19908930	5	ATGGAGTTTTGCTCCTGTTGCCCAGGCTGGAGTGCAATGGCCTGAT	CA
chr20	19909584	19909629	3	CATGATGATGCCCACAATAGTGGGCACAACTGCTCCAACCCAAATC	GG
chr20	19913388	19913433	12.75	TCTTCCTGCCTTGACTTCTGAAAGTGCTGAGATTACAGACATGAGC	AG
chr20	19914078	19914123	9.5	CCCGTCTGATCACTGAACTGATAATACTGTTATTAAAGCCACCTGG	AA
chr20	19916262	19916307	4	AGCAGTGTTCCTGGGGACAGTAACTGCTGTATTTGGAATTTCAGTT	AC
chr20	19916689	19916734	1	GCTGATGTCCAGGGTTGGTCTCCAGGGAGTGAATAAAGTATGCGGG	CA
chr20	19925894	19925939	6	CCAGAGTTTTGCTATCACAGGCAGGGCTGTGATGGTCACCTGTGTG	AG
chr20	19927473	19927518	3	GGCGTGATCTTGGCTCACTGCAACCTCTGTCTCCCAGGTTCAAGTA	AC
chr20	19928666	19928711	6	GATGCCAGCTCTTATGCAGGAGCACTCAGGTGAACACCTCAGGCTT	CA
chr20	19937827	19937872	48.25	TGTGATTTTGTCACCAACAGAAACCACAGAGGTTTCACCGTTGTCA	AC
chr20	19938865	19938910	3	CAGAGGTTGGTAACCAACTGCCCACTCAGGAAGTGTTCCTTCATAG	CA
chr20	19951314	19951359	2	AATCCAAATTTCAGTGACAGCAAAACCAATGGCCAAAACTTCAAAA	AA
chr20	19952096	19952141	1	GGCTCTGCCTGGTCCCACAGGGAGCTCAGCAGCGTGAATAGCCCCC	AG
chr20	19956210	19956255	3	GATGGAGTCTTATTCTGTTGCCCAGGCTGGAGTGCAGTGGCGCGAT	CA
chr20	19971023	19971068	1	TCAACATTTTGGATAGCCCAAACTCACTGATGGAGAAGCTGGAGAG	CT
chr20	19973286	19973331	3.5	CTTCTCTCTCCCGACTCCCGCACTGTCCAACAAGAAAGCCAACAGC	CT
chr20	19984979	19985024	2	TTCCCCTCTCACTGCCACTGTCTGGACAGCCATCAGAATCATTGTC	TG
chr20	19990123	19990168	1	AAGACCCCCAGCTCCTGCGGATTCCTCTGCCGCACAAGCTGCAGGT	TC
chr20	19999747	19999792	2.5	GAATTAAACAAAGACGTTTGCAGGCTCAGGTGCTGCAATCATGCCA	GG
chr20	20003848	20003893	2	GGTGTGACCAGGCATGACGGCATGAGCAGGCGTTAAAGATTGGAGC	TG
chr20	20004423	20004468	7	GACTGAGTCTTGCTCTATTGCCCAGGCTAGAGTGCAGTGTCCTCAT	CA
chr20	20013034	20013079	8.25	GAGAGGGTCTCTCTCTGTTGCCCAGGCTGTAGTGAAGTGGCACCAT	CA
chr20	20016352	20016397	2	AGCATTTCCGATGACAGCTGCTCTCTCAGATTGAAATGCACTGCAA	CT
chr20	20018054	20018099	2	AAGTTTAGTTACTGTAGCTGCGCACCCCGGTGTACACACCTTTCCT	CA
chr20	20041220	20041265	1	CATTCATCTGTGCATGCACACACTCACTGTTACCAACAAACCCGCC	CT
chr20	20059272	20059317	6	TCTCTCTGTCACCAGGCTGGAGTGTGCAGTAGTGCAATCTTGGCTC	TG
chr20	20065657	20065702	11	TTCCTCTATTTCTGTAACTGAACAGGCAGTCAATAAAATAAAACCA	CA
chr20	20082765	20082810	5	TGCAGGAGTAAGGTAGTAGTATCTCACTGTGGTTTAATTTGCATTT	CT
chr20	20088875	20088920	47	CATTTCAACCGTTACACTTGTGTCAGCAGAGGCAAAGGTTTCATCC	TC
chr20	20100231	20100276	2	GGTGTGATCTTGGCTCACTGCAACCTCTGCCTCCAGGGTTCAAGTG	AC
chr20	20104733	20104778	23.75	AATTGATTTTCTCACATTTGTGAGGCCAGAAGTCAAGATGTTGGAG	AG
chr20	20127387	20127432	2	GGAGAGTACTATATCAAAGGAACACCCTGTGGGACAAGAGAATCTG	CA
chr20	20129322	20129367	1	GACAAGTTTGCTGGATACAGTATTCTCCAAAGGAAGTTTTTTAATT	TT
chr20	20133397	20133442	2	TCTTGTACAGGTTCTCATGGAGAGGGCAGAGGCACAAGAGAGCAAA	AG
chr20	20136799	20136844	2	TGGATGTTTGTCAGTGTCTGGGCACTGAAGAGTTAGATATTTATTG	CA
chr20	20146127	20146172	6	ATCTGTGAATCTACACACTGAGAACACAGTGGTTCCATATGCAGCA	AA
chr20	20155968	20156013	1.5	GTTCCATATTTTTGCAATTGCAAATTGTGCTGTTATAAACATGCTT	AA
chr20	20172800	20172845	1	ATGTCCATAGTTCACATTAGGGTTCGCTGTTGGTGTTGTACATCCT	TT
chr20	20186356	20186401	4	ATGATTGATACATACAACAGAACACTATTCAGCCATAAAAGAAAAT	CA
chr20	20214587	20214632	9	CCATGCATCTTCAGGGATGGCTTCCTCCATTGTTGGGGAGAATCCC	TC
chr20	20224604	20224649	10.66666667	TGGCGCGATCTCAGCTACTGCAACCTCCGCCTCCCGGTTTCAAGTG	AC
chr20	20226519	20226564	7.5	ATGTATTGCTTATATAACTGAAGAGTCCAAAGGTAGTATGGGTTTC	GA
chr20	20228658	20228703	3	AATAGCAGATTAGATGGCAGACTCCTCTGCTGAGTAGTTGGAACAG	TC
chr20	20231920	20231965	18	TGGTGGGTTGTGTTCATTTGGCCACCCCGTTCTTTGGGACTGAAAG	CA
chr20	20239084	20239129	1	CGGAGTACAGCTTGCATTTGGGCATGCATTTGATGAAATGGCAGGA	CA
chr20	20242888	20242933	27.75	ATTTGAGATCTACAGGACAGTACAGGCAGAGGTAAGGTGAGAGGAT	CA
chr20	20258071	20258116	3	GATTAGGGTTAGGGCTTCAAACCACCCTGTTATAAGAACCAAGACT	CA
chr20	20265130	20265175	9.5	CATTTTGTCTTGAACCACTGGCTTTTCTGCTTTTGGGGAACTTATG	TT
chr20	20274136	20274181	4.5	ATCATTATTGATAACAATAGCATTTAGAACTGTGAACAATAACATG	TT
chr20	20277213	20277258	6	CGAGGTGGATGCGGCTGCCGCTCACGCCAAGGTTTAAGAGCGTCTC	CA
chr20	20277290	20277335	12	TCCTAGCGCGTCCGCCACGGCGCTCTCCACCGAGTAGTTGTTGATG	CT
chr20	20280216	20280261	7.5	TGCCATCACACCAACCTCTGCCTCCACTGTCGTGAGGTTTTCTTCA	TC
chr20	20291713	20291758	1.5	AAGCAGAAGCTGTGCAGTTGGGAATTCTGCTGTTTAAAGGACACAG	AA
chr20	20294444	20294489	19	TCTCCTTCAAATGGACACTGCTCCTTCCAAAGTTAAGATCAGCCAT	CC
chr20	20313744	20313789	11.5	TGTAAAGACGAGGTTTATTGAGCTCACAGTTCTGCAAGCTGGGGAG	CT
chr20	20316846	20316891	5	TGGTTTTTTTCAGACAGAGTCTCACTCTGTCATCCAGGCTGGAGTG	CA
chr20	20318634	20318679	10	GGTGGCACTAGGCAAGAGAGGGTGCTCTATCCTCTAAATAGCAAGC	TG
chr20	20319619	20319664	1	GTTTAATTGGCTCACAGTTGCACAGGCTATACAGGAAGCATATCTA	CA
chr20	20324130	20324175	3	TGGCTGTGTTTCAAGTAAGCAGCACACTATTGTTCAATAAAAATAC	CA
chr20	20326647	20326692	5.75	GCCAAAATCTTTTTCTACAGAGAATTCAGTTTCTGAATTTCCTACC	AA
chr20	20327744	20327789	10	TTTTTTTTTTTTGACAGGCTCTTGCTCTGTTGCCCAGGCTGGAATG	TG
chr20	20334647	20334692	24.5	ATTATATTTCGAGGCTGCTGCTCTTTCGGTTATGTAAATCATAGCA	CT
chr20	20342739	20342784	2	CCACTCTCCTTAAATCACAGCAAGAGCTGTGATTAAGTGGGGCACG	AG
chr20	20348642	20348687	30.25	TACGGAGTCTTGCTCTATTGCCCAGGCTGTAGTGCAGTGGCACAAT	CA
chr20	20370792	20370837	5.333333333	CCAGGGCCCTTGTACAACCGACAGCTCTTACTTTTAAATGCAATCT	AG
chr20	20376210	20376255	3	GGGTGGGTTTTAGAGGAGGGCGCTTTCCACAGGAGGAAAAAACATC	CT
chr20	20378256	20378301	6	GACAGGATCTCACTCTGTTGCCTGGGCTGAAGTGCAGTGGCACAAT	TG
chr20	20381201	20381246	4	CAGAGGCATTTGTCTCTTGGAGGTGGCTGTGGTGAAGGCCCAGCGT	GT
chr20	20386392	20386437	1	GTCTGCTGCAGATTCAACCGCACTTTCACCCGCAGAGAACAGCCGG	CT
chr20	20393561	20393606	1	AAAGGGAGGAAGAGCCACTGAAGAAGCAGTGGCTGGAGTCAATGGA	GA
chr20	20395275	20395320	7	CTGCCACCTCCCCACCACGGGGTGCTGTGGCACGAGGGCCCAGTGC	TG
chr20	20399899	20399944	111.5	TCCTTGGATCCTGGTTACTGAACAGTCAGTGTGGAAAATGATTAAC	CA
chr20	20412773	20412818	3.5	AACTGCAGTCTGGAACACACAGCATTCAAATGTGTAATCAAAAACC	CA
chr20	20417339	20417384	88.75	GTCCAAAATCAAGACGACAGCAGAGGCTGCAGGAGAGATTTTGTTC	GA
chr20	20423373	20423418	11.5	TGACTGTTCTTTCACTTCTGCCCACCCTCTGGTGGGGGTGGGGGTG	CA
chr20	20424379	20424424	1	GTGAGAAAAGATTCAACAGGCTACTTCAATGATGAAAACGACAGAA	AC
chr20	20436128	20436173	1	AGAGGGAGCAATGTCCACAGGCAGGTCTGTGATTTAGGCAGACAGA	AG
chr20	20437535	20437580	2.666666667	CTGGGTGCCTGCCCCTGCTGTCACCTCTGTGGTGTGGAGCCCTTCC	AC
chr20	20448322	20448367	2	ATCCTGATTTTTAACAACCGGACAACCTATGGATTATCTGCCTTTT	CA
chr20	20457540	20457585	25	AAAAAATATTTACTCTGCAGCAGGTGCTGAGGCTACATCCAGGGTT	GG
chr20	20469939	20469984	2	CCTCCTGGGTTCTCCTGTGATGTCCTCTGCAGGCTAAATCAAATTT	TC
chr20	20481182	20481227	3	CCAGCATGCCAGCACAAGGAAGTGCCCAGTTGTTGGAGCAAAGACA	TG
chr20	20487347	20487392	22	ATGTGCAGTTCTTTCAGCTGTACTCCCTGTTACTATACAAAAGCCC	CT
chr20	20488294	20488339	4.5	GGTAGGTATCCTAGAGGTAGAACTCACAAAAGTGTGGAGGATTGTC	CT
chr20	20490542	20490587	9	AATATTTATCCCAATCACAGCCAACTAACCTGTTTAAGATTAAATC	AA
chr20	20494093	20494138	161.25	TTAAGTAGCTTTTACTCTGGACCAGGCACTGTTTGAAGCACTTTCT	CA
chr20	20495168	20495213	26.25	AATAATGATTGAAACATCTCCAAAGGCAGTTGGGATAATACCCCTG	AA
chr20	20498282	20498327	5	CTCCTTCAACTGCACAACAGGCTCCACAATGGCTGGATACTTATCA	TC
chr20	20503402	20503447	8	GCAGACGGCCCCTTACTATGCTACCTCAACTGTGGAAGTGATTTTC	AC
chr20	20505607	20505652	1940.75	TAGCAGGTTCTCAGTAAATGTAAGCTCAGTGGTAGAAGTCATGCTG	AG
chr20	20507185	20507230	1	ATCATGTGCTTCTACAACAGAGGTTTAATGATTGTAACAACATTCC	GT
chr20	20507442	20507487	1.666666667	ACCTGTAGTCCCAGCTACTGGGACGGCTGAGGCACGAGAATCACTG	AC
chr20	20508360	20508405	6	TTCCTAATAAGAAAGAACAGTGCATTCTAATGAGGAAGGGAAGATT	CA
chr20	20515084	20515129	29.5	GCAGTGAGCTCAGACCACTGTGCATTCCATGGACCACTCCATTGCC	CA
chr20	20515096	20515141	9	GACCACTGTGCATTCCATGGACCACTCCATTGCCTGAGGCAATAGA	CA
chr20	20516418	20516463	2	GCTGATGCAGCCCACTACAGCATCTACAGATGGAATAACACTGCCC	TC
chr20	20517137	20517182	5	TTGTGCAAGCCTAAACTTGGAGAGTGCTTCTGTGAGGATGCAGCCA	AG
chr20	20530668	20530713	29	TGTGGCAGGGGGCACAGAAGGGCATGCAGCAGCCTGAATGCTGGTG	CA
chr20	20567794	20567839	4	GATGGGGTATCGCTCCATTGCCCAGGCTGGAGCGCAGTGACACAAT	CA
chr20	20573732	20573777	3	CAAAATGCATTTGAGATTCATCTGTACAGTTGTGGGTATCAGTTGT	TG
chr20	20582982	20583027	2.5	ACTCCAATGATTCACAACTGATCTCCCAGCTGTTTGCATTAGTGCC	CT
chr20	20595868	20595913	7	GGTGCGATCTTGGCCCACTGCAACCTCTGCCTCCCAGGTCCCAGTT	AC
chr20	20611708	20611753	5.333333333	AAGATCGTCTTCTCCAACTGTGCCAGCAGCTTAAAGGTACTCAGTG	CC
chr20	20612576	20612621	1	GTGAGAATGTATAACAACAGATGACTCTGGGGACCAAAATCAAATG	GA
chr20	20613164	20613209	6	TGCTTCACAAAATAGAAAGGAACAAGCAGTTGTCAAAACTGGCAGC	CA
chr20	20626523	20626568	3.5	AGACTGAATTTAGAATTTAGAGCACACTATTGCCAGGGGTAGGATG	CA
chr20	20632045	20632090	10	GACAGAGTCTCGCTCAGTTGCCCAGGCTGGAGTGCAGTGGCTCGAT	CA
chr20	20636012	20636057	3.75	TTTAGGTATTTTAACATCTAACACTGCAGTGATTAAATCCACTGAA	AC
chr20	20638262	20638307	1	TGGGAAGCCCTGCTTTAGAGTGCTCTGTGGTCTAACAAGCATTAAG	CT
chr20	20638264	20638309	121	TAATGCTTGTTAGACCACAGAGCACTCTAAAGCAGGGCTTCCCAAC	CA
chr20	20658263	20658308	2	TCATAGACTTTAAACAATGGCTCTTGCAATATTTGGGTACAAAAAG	CT
chr20	20660369	20660414	2	AAATCTGATCTCTCAGACAGGTCAGTCAGCTAAGGAAACCAGAATT	CA
chr20	20664319	20664364	12	AAAAAGAGATTAGACCTTTGCATGATCCTAAGCAAAGAGAAAAAAT	TG
chr20	20670902	20670947	1	GACGGAGTCTTGCTCTGTCGCCCAGGCTGGAGTGCAGTGGCTTGAT	CA
chr20	20678333	20678378	1	ACTATGATTCTTTGCAGTAGATTGCAAGAATGGCCACAATCAAAGA	TG
chr20	20678409	20678454	3540	TGCCCTGATTGCTCCTGTAGAACAGGCAGTTGTCAAGCATGGAGTG	CA
chr20	20678522	20678567	4	ATCTGCTCCTCCTTACATAGAAAGGTCACCTGTACGCTCCTCTCCA	AG
chr20	20681811	20681856	8.5	GTTGAGCCACTGCACTTCAGCCTGGGCAAGAGTGAAACCCCTGTCT	TG
chr20	20682200	20682245	8	ACTGCACCAAAATAAAACTGGGCACACAGCTGTGAAAATTCCTAGC	CA
chr20	20682916	20682961	2	AGCCCTGACATCTCCCACTGTGGGCTCTAGTCTCACAGACTGCTGC	GG
chr20	20684609	20684654	2	CAGAAGCATAGCATCTACAGCACACTCAGTTTATGTACATGTGTTG	CA
chr20	20694068	20694113	9	CATTTTTTTTGAGACAACGTCTAGCTCTGTTGCCCAGGCTGGAGTG	AG
chr20	20698191	20698236	3	AATGTTTTGGAAGAAGATAGAGGTAGCAGTTGCAAAATGCTGTTAA	GT
chr20	20703117	20703162	1	CTTGGTTTGTCACGCAGGCTGGAGTTCAGTGGTGCAATTTCGCCTC	AG
chr20	20712362	20712407	4	TGACCCGCCTGAAGCACCTGCGGGCGCTGCTGGGTGAGGCGCGCGC	GG
chr20	20713447	20713492	26.25	CCATGTGGCTTGCACAACAGAGAACGCACCCTTCCTACAAAGAGGC	AA
chr20	20721499	20721544	1	GGTGTGGTGGCACGCTCCTGTAGTCCCAGTTACCAGAAGTCTGAAG	GT
chr20	20726038	20726083	6	ATTCACAGCCCTGACCTCAGAGAACTCACAGGCCAGTGTAGGAGAC	AA
chr20	20730263	20730308	182.5	CATAGGATCTCGCTCTGCAGCCCAGGCTGTTCTCAAATTCCTGGCC	CA
chr20	20730656	20730701	2	AGTGTAGTGATGCACACCTGTGGTCTCAGCTATGAAGGAGGCTGAG	GT
chr20	20733410	20733455	1	GTTGCACCACTGCACTCCAGCCTGGGCAACAGAGCAAGACCCTGTC	TG
chr20	20744016	20744061	4	GGAGGCCCTGGCCACCACAGACCCGGCTGAGAGGGGCTGGATAGGG	CC
chr20	20747267	20747312	9	CTGAGTCTAAGGTGACACAGAGCACTCTGGTAGGAAAATCTGAAAG	CA
chr20	20756158	20756203	2	TTTTGTTTTTGAGACGAAGTCTCACTCTGTCGCCCAAGCTGGAATG	CA
chr20	20757495	20757540	2	TTTGAAGGTATGCACAACCTACCATGCAATTGTTGACAGCCTGAAG	CA
chr20	20760289	20760334	3	ATTGCACCAGTACACTCCAGCCTTGGCAACAGAGTGAGACTCTGCC	TT
chr20	20768310	20768355	17	GAAGGGCTCCTCAAGCATGGCCAGAGCAGACGCTGAGGCCGAGGAG	AG
chr20	20774284	20774329	3	ACATCTACATACTGCACCTGTGAATCCTGTGGGCAAAACCCAACAT	AA
chr20	20776265	20776310	22.25	TGACATGATTTTGACAATTGAGACACCTAAGGAATCCACAAATAAA	AC
chr20	20786522	20786567	6	GGAACCATCAGTTGCTATTGTCGTTGCTGTTGTTAAAATCAGAGAT	GT
chr20	20791065	20791110	4	ATTACAGGCTTAAACCACTGCGCCCGGCCTAGATCAATTACTTTAA	CC
chr20	20792897	20792942	19.25	GACAGAGTTTCGCTCTTTTGCCCAGGCTGTAGTGAAGTGGCGTGAT	CA
chr20	20792935	20792980	2	GGCGTGATCTCAGCTCACTGCAACCTCCGTCCCCAGGTTCAACCAA	AC
chr20	20806854	20806899	6	AGATGGAGGCAGTTCCACAGCACAAGCAGCTGGCGAGGCGAGGGTC	CA
chr20	20817738	20817783	15	GAAAGCCTTCCTGACTCTGGTGTCTTCAGTGTTGGGGTTCAGGACA	TC
chr20	20820555	20820600	11	CGAACTCCCTTTAACAATAGCACATTCAGGCTTTGCGTTCTAGGGA	CA
chr20	20832994	20833039	10	CCATGGGATGCAGACTGCTGACCCTGCTGTGTTTCCTACAACCTGC	CC
chr20	20842356	20842401	4	ATTATATCACTTCACCACACTGAGGTCTGTGATGCACAAAGTGGAG	AG
chr20	20847210	20847255	5	TTTTTCGTATAACACAGCAGGGCTGACTGTGGGACTCAAGGTGTGC	CT
chr20	20858957	20859002	1	GATGAAGTCTTGCTCTGTTGCCCAGGCTGGAGTGCAGTGGCACAAT	CA
chr20	20859618	20859663	3	TCTCTGGATTGCAACATCCCTGAACACGACTGACGAGTGATGGGGC	AA
chr20	20860907	20860952	12	GAAAATGAATAAAAGAGAATGTAGCACAATGCTTGAAGATCTTCAC	AG
chr20	20864286	20864331	1	TAGGAAGAAGGTAAACATTGCGTCTTCCTCTGTTGAAGAGCAGGCA	TC
chr20	20869232	20869277	4	TGAATCTCCCTGAGCCTCAGATTCCACAGAAGTAAAATACAGAGAG	TC
chr20	20870174	20870219	7.5	GGGTGTGTGGACCCCCGCCGAGAGGTCCATGGTTGGAATTCAGAAG	AG
chr20	20873130	20873175	1	CTTTCTGTGTCATTTTGGAGTAAACTCAGTTGTGAGGATTCTTTCA	AA
chr20	20879502	20879547	5	GAGAGTGGTTTATTCCTTTGGGAGGTGAGTGGAGCAGGCTTCCCAG	AG
chr20	20888508	20888553	1	TGGGCAGTCTGTGTATTAAAAGACCACAGTGGTTGAAGGCAGAACA	AC
chr20	20896988	20897033	148.25	TCTACCTGCTTCTAGAATGGAGCAGGCATTTGCAGAGGCATTAATA	CA
chr20	20914768	20914813	4	CTTCCAGGTTCTCATCTCAGGGTTCTCTTTTGGAGGAAACCAAAAC	TT
chr20	20929995	20930040	32.25	TGAGAAGACTAGAACGTTAGAGAACACTAATGCGTAAGCATTAGGA	AA
chr20	20931269	20931314	5.333333333	TGGGAGGGCTTCACCCACGGGTAGCTCAGCAGCCCCAGATCCTTTC	AG
chr20	20931844	20931889	2	AGAAGCCATCTTAACATTTCCCCAGGCTGCAGTAGAGCCCTCACTG	CA
chr20	20939695	20939740	22.5	GACAGGGTCTTGCACTGTTGCCCAGGCTGGAGTGCAACCTCAACCT	CA
chr20	20941607	20941652	12.33333333	GTGATTGATTGCCACCATAGAGCCAGGTGTCCTTGTCAAGCCTGTC	CC
chr20	20956501	20956546	2	AAGATGTGTTTAGCCTTCTCGGAACACTATTGGAGGTATCCTCTGG	AA
chr20	20957522	20957567	2	ACTGTGCCACTGCACTCCAGCTTGGGCAACAGAGTGAGGTCCCACT	TG
chr20	20961360	20961405	9.666666667	CTTCCTTGGGTCCTCAGCAGAGCAGGCCCTTGTTAAAATTATGTAA	CA
chr20	20963920	20963965	2.333333333	TCCAAGCCCTCCTCCCATTGCAAGTGCCATTGTCCCCACTCAGCTG	AG
chr20	20981715	20981760	2	CTGGAATGTTTTCCCATTTGTGTCATCTGTGATTTCTTTCATCAGT	TC
chr20	20983805	20983850	2	GAATTTTTTAAACATGGTGGCCTTCCCTGATGTGCAGTCACTATAC	TT
chr20	21013963	21014008	6.666666667	GCAGGTGTTCCAGCCAACAGCCCCAGCTGAGGTCCAGCCCACAGCC	CC
chr20	21018148	21018193	37.25	TGGCACTGTCCTGCCTGCTGCGAGAGCAGTTGTGGGTGCCTGTGAA	AG
chr20	21018160	21018205	3	CACAACTGCTCTCGCAGCAGGCAGGACAGTGCCATGATAACTCGAA	AG
chr20	21023621	21023666	11	AAGCCTGCTCTTAACCATACAGGTAACTGTATTCGAAATGACACTT	GT
chr20	21028213	21028258	2	GACAGAATCTCCTTCTGTTGCCCATGCTGGAGTGCAGTGGCAAGAT	CA
chr20	21030053	21030098	2	AAGCTGCATTCACACCCATGAGCTCACTGATGTTGTATGGCACTAT	CT
chr20	21035740	21035785	2	CTCTTTTTGCTCCTCAATAGCACTGAGTAGTGTTTAAGCCCAAAGC	CT
chr20	21048260	21048305	11.5	CATATTGCATGAAATAACTGAGACTGGAGTGGTTTAGCCAGAATTC	AC
chr20	21048564	21048609	2	AGAAGGTTCCCAGGGCAGTGCCTGGTCTGTAGTAGGGACTTAATAA	TG
chr20	21048823	21048868	7	TCTGGGCATTCTAAGGACTGCTGTTGCCGTCCTCTGAGCAACCTAC	GT
chr20	21048839	21048884	17.25	CTTCTCTGCTTTCACCTCTGGGCATTCTAAGGACTGCTGTTGCCGT	CA
chr20	21071750	21071795	6	ATCGTGCCACTGCACTCCAGCCTGGGCAACAGGGTGAAACTCCATC	TG
chr20	21072807	21072852	4.5	TGCTTGAACTCGTGAGGCAGAGGTTGCAGTGAGCCAAGATTGTGCC	GT
chr20	21088926	21088971	4	TATGTGTAACCCATGCACAGAGAACCCTGTGGTTATTATTATCAGA	AA
chr20	21089077	21089122	2	AGTAGGTGTGCCCGTGTATGTGTGTGCATGTGTGTAAGATTTAACC	TG
chr20	21106467	21106512	3	CACGCGAGTTATTGGGACTGAACACGCCGCCGCGTGTTTTGACAGC	CA
chr20	21109052	21109097	11	ACTTCTTGATGGGAGAGTGGCACAGTCAATTGCAAAAGAACACGTG	CA
chr20	21119180	21119225	3	TTGTTCACATGTGACATCAGCACAGCCTGTCACTCATGCACCCAGG	CA
chr20	21127707	21127752	1	TTTTGATATTTCTACTGCAGCCTTTTCTGTATCTAGAATTATTTGC	TT
chr20	21131180	21131225	4	CCTGGTTTTGGCTGCCTCTGCTTCCTCTGCTGCCCAGTTCCCCCTC	TC
chr20	21138640	21138685	1	AAAAATGTACCTTACAATAGAGACATCTAGAGATCATCATCTTAAC	AC
chr20	21140049	21140094	1.75	TGTTGAACCTCAGCTCACTGCACAGCCTGCTGAAGAAGATGGGATC	CA
chr20	21145867	21145912	5	GACTCTAAAGAAAACCTCAGTGTTGTCAGTAGGTAAAATTGTTTTT	TT
chr20	21147083	21147128	2	GTTTTCCTGAAGTACCATTGACACTGCCGTGCTAAGAATATGTCTA	AC
chr20	21151433	21151478	2	CTCATTCCACTACACGATAGGCACCTCTATCTGTGAATACGATTTT	AC
chr20	21157364	21157409	3	CCAGACTTCTTGGAATACTGAACTCTGGGTCCTCAACAAACTCTAG	CT
chr20	21157479	21157524	1	GCCAATTCAAGAGACAACACTGTTAGCAGAGGTTTATTTCCCAAAA	TT
chr20	21171453	21171498	7	TTGTTTGTTTGTGACAGGGTCACACTCTGTTGCCCAGGCTGGAATG	CA
chr20	21184206	21184251	1	GGTGCGATCTCAGATCACTGCAACCTCTGCCTCCTGGGTACAAGTG	AC
chr20	21185732	21185777	1	ATGGCGTCACTGCACTCCAGCCTGGGCAACAGAGCAAGACTCTGTT	TG
chr20	21198083	21198128	1	GACAGAGTCTTGCTCTGTTGCCCAGGCTGGAGTGCAGTGGCGTGAT	CA
chr20	21199877	21199922	8	CTCTTGAGCTCAGGAGGCAGAGGTTGCAGTGAGCCAAGATCACTCC	GT
chr20	21202347	21202392	2.5	TCAGTGCATTTTCCCAGCAGGGCAGTCTGTTAAGAAACCAAATATA	CA
chr20	21204737	21204782	2	TTAGTACATAAATACCACAGCCTGAGCAGCAATATAGGCTTATTTT	TG
chr20	21206533	21206578	1	AACACATGTTCAGGCAACAGAGCCATCCTGAGGCTGAAGCATGGGC	CC
chr20	21236950	21236995	2	AAATTGCACCAATGCACTCATCTGGGCAATGGAGCAAGACTCTGTT	TG
chr20	21242484	21242529	25.75	CACCAGTTCCCTGGGCACTGCCAGTACACTGGTCAACAAAACTATC	AG
chr20	21265552	21265597	9	GGTGGCTTTCTCATCCACAGCTCATGCTGCTGTCACCAGACCAATT	CA
chr20	21266932	21266977	2	CAGTCCCGCCCACACTACTGGGTTTCCTGTGCCAGGGTGACCCGAG	TT
chr20	21285396	21285441	3	CCCAAGGTACTCCAGTATTGTGAACTCTAAAGGATAAGGAGAGGCG	AA
chr20	21291605	21291650	5	CACTCCAGCCTGGGCGACAGAGCAAGACTCTGTCTCAAAAAAAAAA	CA
chr20	21300813	21300858	32.33333333	AAATAAAAAGTCTCCAGTTGGGGTCACTGTGGTTTGGAACCACCAC	GT
chr20	21301894	21301939	1	TGTTTTTGTTTTTTCAGACGGAGTCTCAGTCATCCAGGCTGGAGTG	GT
chr20	21305358	21305403	2	AAGCCATTCTTCTGCCACAGCGTCCAGAGCAGCTAGGACTACAGGT	TC
chr20	21326527	21326572	4	ATTTTTGAGTACATTGACAGACTTTTCAGTATTGTAAGACCAAGAA	TT
chr20	21340259	21340304	4.5	ATTTATTTTTGAGACAGAGTCTCACTCTGTTGTGCAGGCTAGGGTG	CA
chr20	21347707	21347752	2	GGTGGTTAGAGACATTATTGGAACAGCAGTTGAAAGTAAAACAGCC	AC
chr20	21352348	21352393	1	GACAGAGTCTCACTCTGTTGCCCAGGCTGGAGTGCAGTGACGCGAT	CA
chr20	21381260	21381305	15.5	TTTTAATTAGGTCACAGCAGACCCCGCTGAAGGTGAAGTGACTGCA	CC
chr20	21384499	21384544	3	CACTCCAGCCTGGGTGACAGAGTGAGACCTTGTCTCAATCAATAAA	TG
chr20	21385772	21385817	2	CGCCGGGCTTTTTTCCCCTAAGACCTCGGAAGTGAAATTCTTATGC	AC
chr20	21390908	21390953	5	GCTCAGCGAGGGAACACCTGCCAGTTCTGCAGAGGAAATCTGCCGT	AG
chr20	21398319	21398364	1	CAGAAAAAACTTTACAAGTGCAAACTCAGTAGGAAACATTTTAGGA	AA
chr20	21406366	21406411	36	GAGAAGTGTCATCAACATTGACAGTTCAAACGTAAAGATCTTCTAA	AG
chr20	21410110	21410155	1	GATAGAGTCTCACTCTGTCGCCCAGGCTGGAGTGCAACCTCTGCCT	CA
chr20	21420271	21420316	2	GACAGGGCCTTGCTCTATTGCCCAGGCTGGAGTGCGGTGACACAGT	CA
chr20	21420350	21420395	32	AAACAATCCTCCTACCACAGCCTCCTGAGTAGCTAGGACCATAGAC	TC
chr20	21422010	21422055	2	TTCTCTTTTCTTCTCTTTCTCCCTCTCTGTTGCTGAAGTACAGTGT	CT
chr20	21450950	21450995	7	TCCCTCCATACTTACAGCTCAGCATTCTACTGCAAGCAAGACCTTC	CA
chr20	21451449	21451494	6	TGGATGAGCTTGCTCTACAGTAAGTTCCATTAAACACAAATGGTTT	AG
chr20	21461695	21461740	9	TTTTTTTTTTGAGACAAAGTCTCACTCTGTTGTCCAGGCTAGCGTG	CA
chr20	21462172	21462217	5.5	TCTAATGAACTACATAATGGAACTTGCTGATATGAAAATAATGTAA	CT
chr20	21467117	21467162	2	TCAGCTACAGAAAACAGGAGTTCCCACAGCAGTGGAAGCACCCAGC	CC
chr20	21472855	21472900	1	ATGTTGTGGCATATACCACTGTCAGGCTGAGTCCCAGCATTACGAG	CA
chr20	21473041	21473086	87.5	AAATAATCCTTCTGCAACTGGCAGGGCTGAAGATTAAGCCACCCTG	AG
chr20	21475512	21475557	8	GTCTGATGACCTGAGAACTGGGAATGCCAATGTTGGAGAGCAGGAG	AA
chr20	21477608	21477653	1	AGGCTGGTCTTGAACTACTGACCTCGTGATCTGCCCACCTCAGCGC	CT
chr20	21483831	21483876	3	CCCTATATTGTACTCTGCAGTGTTACCTAATGTGGAGCCAAAGATA	TT
chr20	21487743	21487788	3	GAGATCTTTGTAAACTGCAGTGTGTCCACTTATAAACAAATCAAAT	TG
chr20	21493257	21493302	2	AGTTAAATCGGCATCAACAGCACTCCCCGTCTTCGGTATTGAGAGC	CT
chr20	21499367	21499412	2	AGCCCATTCTGTAACCCCTGCCACTGCGGCTGTTCATTTCAGAGTG	AC
chr20	21501370	21501415	6.5	GGGCTGATACTGGACACCTGCCTGCTCCTGGGAGGGAAACGGTGAT	TG
chr20	21503538	21503583	11	AGCAGGAGTTCCAACCACAGCTCTCTCTGCTCAAAGCAGCTGGCTG	CT
chr20	21529708	21529753	6.5	AAACCCAAGGAACAGGACAGCAAGGTCTATTGTCTGATGCTTCAAA	AG
chr20	21530104	21530149	32.5	TGCTCAACATCTGGCCACAGACAACTCCACTGTTGTAACAATGAAG	AA
chr20	21530163	21530208	3	GGTCCACGTCTGCAGAACTGGAAGGTCATTTGTATGCAGGGCCAAG	AG
chr20	21542125	21542170	3	GAAGGAACTGAATCCTACTGTGTGCCAGGATGTGGAAGCTCCCCTG	TG
chr20	21542511	21542556	3	AAAGGTACCTTTGTCAACAGGTTTCTCTACTGTGAGTGTTATTCAA	TT
chr20	21545755	21545800	1.5	GAACATCTTCCACACCACGGAGAATACTCCAGGGGAGAAAGGCCAG	AA
chr20	21553815	21553860	4	GGTGCAATCTTGGCTCACTGCAACCTCTGTCTCCTGGGGTCAAGCA	AC
chr20	21556572	21556617	12.66666667	TGTTATTGTTTTATGCAATCATAGTGCAATGGTCAAAACCAGGAAC	AG
chr20	21562045	21562090	6	AGGAACCTGCCTGAGGATGGAGCAGGCAGGTGAAAGCAAAAGAGAC	CA
chr20	21565052	21565097	3	TCTTGTGATTGCACCTGAAGGAAAGGCAGCTCAGACAACACAGCCA	AA
chr20	21569071	21569116	2	TATAGCTGTATCTCCATCTGTATGTTCATTGATCTATGTGTCTGTA	TG
chr20	21569794	21569839	16	CAGACTTTGGTCCCCTGCAGTGTTTGCCATTGTGGGGGCATCAGAT	TT
chr20	21570287	21570332	2.5	CGTGCTTGTGTAAGGATTAGGGCATGCCAAAGTGAAAACTCCAGTA	CA
chr20	21574744	21574789	2	AAGTGGCTGTTTGAGAATTGCTTGTGCTATCGGACGGAGAGGTCAC	TG
chr20	21579093	21579138	10	AGGTTAAGGTTACACCATGGCTACAGTGGTTGTCAACAAGCCTTTT	AC
chr20	21579878	21579923	11	TGAGGATCAAGAGATGATAGAACTTGCAGTGGCTTGGATGTGGCAG	CT
chr20	21584733	21584778	2	GGAAAGATTGTCCAAAATGGTGGTCTCTGGGGTAGGAACTGCACCA	GT
chr20	21587408	21587453	2	TTGTCCTTGTGTATCTATCTGGTGTGCTGTGGTTTAGACCAATAGT	TG
chr20	21591466	21591511	1	TATGTGCATCATCAGAACAGTAAGCTCTGTTAGACAATGCTGATCT	AG
chr20	21620717	21620762	2	GACAGAATCTCACTCTGCTGCCCAGGCTGGTGTGCAGTGGAGCAAT	CA
chr20	21622563	21622608	2	GCATGAATCTTGGACAATGGTGCTATCAATTTTCTGTAAGTCAGCC	CT
chr20	21632044	21632089	2	GCCTGGGGTTTTCAAAATTGTCAATGCCATGGGGGAAGAAAGGGCT	AA
chr20	21638177	21638222	5	AAAGAGTTACTGTACATCAGAGTGTCCATAGCCAGCAATACTGTAT	TG
chr20	21639593	21639638	6	AGGAAGAGGGCACCCAGCAGCACATGCAGGTGCAGATACCTGACAG	CA
chr20	21639790	21639835	3	GGTGGGATCTTGGCTCACTGCAAGCTCCGGAGAGGCAAACTCTTAC	AG
chr20	21648181	21648226	2	TTTTCTGATTTATTCCTCTAATCACTCTGGAGCAAAAATTCACGAT	CA
chr20	21648419	21648464	1	GATGACAATCACTACAGCTGGGCTCTCAGGAAGCCACAAAGAGTAC	CT
chr20	21657406	21657451	8.5	CATCCTTCTGGCAACCACAGAAGGGACTATAGTGTGGAAACTCCCT	GG
chr20	21659600	21659645	1	TATTGTAAATAATGCTACTGTGAACACGGGTGTACAAATATCTGTC	AA
chr20	21665270	21665315	1823.5	TCGGAAGGTCCACTGGATAGCAAGCCCTGTGGGAGAAGCTTGTATG	AG
chr20	21675226	21675271	16	TGCATTTTCTTGTACATCTGAGTGGAGTGAATATGAAACACACCAG	TG
chr20	21680066	21680111	3.5	GGCACGATCTCAGCTCACTGCAAGCTCCGCCGAGGAGACATTATTC	AG
chr20	21684488	21684533	4	TGAAATAGGCAACACAGTGGCAAATGCAGTCATTTAAGGTAGCACA	AA
chr20	21690534	21690579	2	GACGTAGTCTTGCTCTGTTGCCCAGGCTGGAGTGTAGTGGCATGAT	CA
chr20	21693277	21693322	1	TCTCCCTGGGAAAGCAAAGGTGGTCGCAGAGGTAAAGTCACAGGAA	GT
chr20	21699985	21700030	1.333333333	AGGAACGCTAACACCTGCAGCTACTGCAGGTGTTAAAACCAAAGTA	AC
chr20	21715684	21715729	1	TTTGTTAATTTAAACCACAGACTGCTTCCAGGTACAAAGGTTCATT	TG
chr20	21716799	21716844	21.66666667	TGTCCAGGATGTCACCACTGAGCATGCAATGCTCATCTAAGCACAA	CA
chr20	21739110	21739155	3	CGGATTCTTCTGTACCACAGGGTGCTCCCTTGATGTAGTGCTCTCC	TG
chr20	21739284	21739329	1	GTGATACGATCTGTCTTCAGTTCTCTCAGCTGTGGATACCAGCACC	CT
chr20	21742328	21742373	7	GACACCTCCAAGGACATTGGACCTCGCCCTTGAAGAAGCCTTTGCC	CT
chr20	21755161	21755206	11.5	TCTAAGGATTGGCACCTCAGTGAAGGCAACAGTGAAAGTGTTTGGA	AA
chr20	21767980	21768025	6	GGTTCTGCCTCCATGACTAGCGCTCTCTGTGACAAAGGAAATCCAG	CT
chr20	21771314	21771359	8.333333333	ACCGGTGGTCTTGATGAGAGACAATGCAGTGATGGGGATGACAGCC	AA
chr20	21772248	21772293	3	ACTGTGCTATCGCACTTCGGCCTGGGCGATTGAGTGAGAGCCTATC	TG
chr20	21775720	21775765	4.25	CTCATCAATTTACTCAACGCCAAGGTCACTAGTCAAAGAATATCTC	AG
chr20	21777522	21777567	3	TTTCTGAATTCTGGAAAATGAACATACAGCTGTAGAATTTTGCAGC	CA
chr20	21779330	21779375	2	AGAATGGAGCAGTTTTGGTGAGGAGTCAGATGTGGAAGATAGGAAC	GA
chr20	21796549	21796594	3.5	CCTGCCATGCTCCAGCACTGGGGACCCAGCAGTGAAAAAACCAGTA	GA
chr20	21801162	21801207	5	AGAAAAGTTTTTTTAACGTGGGCATGCAAGTGCCAAACTCACATCT	CA
chr20	21806910	21806955	1	TTTCTCCCATAACTCACCTGAACAGGCAGGAGGCTAGAACACTGGT	CA
chr20	21822222	21822267	1	AAGCCCATTCTTAACCATGGCCCCTGCAGTCTTGGGTATATTTCTG	CC
chr20	21838919	21838964	9	GAGGGGCTTGTTAACAACAGCAAATAAGGCGCAGAAGCAGGCTTTT	AA
chr20	21853790	21853835	1	CCTCAGAGCATTGGTTACTGCTAGCACAGCAGTCTGAGATTAAACT	AG
chr20	21866260	21866305	5.5	CACACTATACCACACCACAGGTTCCTCTCCTGTTGGCATCACCTCC	TC
chr20	21868434	21868479	4	CTAGAACTAGTTCACATCTGACTCTGCTATTATCATTTTCCCTGAG	TC
chr20	21879189	21879234	74	CGACATGATCCTAAATCTAGAAAACCCCATAGTCTAAGCCCAAAAT	AA
chr20	21880083	21880128	1	TGATGGTTATTTGTATTTTGGTAGGTCAGTGGTAATAATCCCCTTG	AG
chr20	21882094	21882139	6	TATAGAAATTAATATAACTGACCTTACAGAGCTGAAAAACACACTA	CT
chr20	21895496	21895541	4	GAGGCAGTCTCGCTCTACTGCCCAGGCCGGAGTGCAGTGGCGTGAT	CA
chr20	21907567	21907612	1	CTGTAATGATTCTCGGCAAAAGCACTCAGGTGGGTAGATCACAATG	CA
chr20	21913663	21913708	7	GATGGTAGTTTGTATTTCTGTGAGATCGGTGGTGGATATCCCCTTT	AG
chr20	21923934	21923979	5	TTCCAGCGAATCTGCTATAGGGAGTGCAGTTGATGAACAGCCCCAG	AG
chr20	21933727	21933772	1	AAGCTTAGCCATCATGACAGGGACCTCTAGAGTGAGTATTGCGCAA	AC
chr20	21938910	21938955	4	AAAGTCCACGGGGACAATGGAGCATGCAGGTGAGCAGAAGAGATAG	CA
chr20	21944106	21944151	113.25	TATGTGGATTTTAATCACTGAGAGCTCTGGGAGGAAAGAACTCTTT	AG
chr20	21945239	21945284	4	GATGGGGACCCAAGAAACAGAGCACACTATTGGGAAAAAAAATGTC	CA
chr20	21970978	21971023	1	GCACAGGCCAGAAACAATTGATAAGTCAGAGGTGGCATTTCCAGTT	AA
chr20	21978458	21978503	4	AGAAACTTCCTACCCAGCAACCTGCACAGTTGGTTAAGCAAAAATT	TG
chr20	21984635	21984680	2	TGGTGTCCTGTCATCTATAGAGTGCTCCTTCCTGAAGCTACAGGTA	TG
chr20	21991102	21991147	9.5	AGAAAGGGAAACTACAGCTGCTTGCACACCGGTTAAAATCAACCAT	TG
chr20	21995526	21995571	349.25	GACTAAAAAAGTGACCCTTGCAAGGGCTGAGGTGGAAGCCATTGGC	AG
chr20	21996128	21996173	3.5	AGAAGGTTATCCCACCACTGCCACTGCCACTGGCTATGTCACACCA	AC
chr20	21996186	21996231	4.666666667	GCTGGGAATATCAGCAGTTGGTTGGGCAGTTGGGCAGGTTCTTGAT	TG
chr20	22002694	22002739	6	CAATCCATCAATGAGGACAGAGCCCTCATGACCCAAACACCTCCCA	CC
chr20	22004107	22004152	8	CAGATTCACTTCCCCCATTGACTCATCAGTAGTGCACAGAGTGAAA	TC
chr20	22008225	22008270	18.25	TTGATCACACTAGACTGTAGCAAAGACAGATGATAACAATAATGGT	AA
chr20	22009795	22009840	3	AGTTTGATCTCAGACTGCTGTGCTAGCAATCAGCGAAACTCCATGG	CT
chr20	22017818	22017863	8	CCCAGATAACCCTCCTTTACCATGTTCAGTTGGGATATTATTCATT	TG
chr20	22032953	22032998	3	TCCAGCCACCCTGAACTTTGTGAAGGCAGTCAGAGAAACCATGTAA	AA
chr20	22037632	22037677	18.66666667	TAAGACTATCCTAACCACAGAGCCCCCAAAAATGTATATTCATAGA	CC
chr20	22038336	22038381	2	TCTCACAGTATTGTGCTAGGAACTCTCAATTGGATAGAAACTTCCG	CT
chr20	22045663	22045708	6	GTTTTCCTTCTAACAGACAGGACTCTCAGCTGCAGGTCTGTTGGAG	CT
chr20	22046202	22046247	3	AGTTTGATCTCAGACTGCTGTGCTAGCAATCAGCGAGACTCCGTGG	CT
chr20	22059412	22059457	18	TCTCTCTTTCCAAATAACGGCAAGGGCAGTTCCTCAATGTCCTGAA	AG
chr20	22063620	22063665	11	AGAAAAGTTTCAAACGTTTGTTCTTAGAGAAGTCTAATCTTCCATC	CT
chr20	22089057	22089102	3	CCCAATAATATTAACAGCTGACTTCTCAACAGAAACAGTGAAAGAC	TT
chr20	22090674	22090719	2	ATTCTGAGCCAGTGCTCTGGAGCTGGCAGTAGTGGAAATGGAAATC	CT
chr20	22091164	22091209	8	GACAGATTCTCAATCTGTTGCCCAGGCTGGAGTGCAATGGCACAGT	CA
chr20	22091210	22091255	1	GGCATGATCTTGGCTCACTGCAACCTCTGCCTCCTGGATTCAAGCG	AC
chr20	22097235	22097280	19	GGCATGAACCTGGGAGGTGGAGCTTGCAGTGGGCCAAGATCGCGCC	CT
chr20	22103773	22103818	26.25	AGGTTGGATTTCTCCACTAGTGGACCCTGAAACAAGGATTCACACG	GA
chr20	22110705	22110750	19	CCACTGCCTTCCATGCACCGCATGTACTGTTGACCAAAAACAGGTT	TG
chr20	22112543	22112588	1.5	TAATCTTGAGTTCTAATTTGATTGTGCTGTGGTCTGAGAGACTGTA	TG
chr20	22114999	22115044	3.5	AGTTTGATCTCAGACTGCTGGGCTAGCAATGAGCGAGGCTCTGTGG	CT
chr20	22115530	22115575	2	CTCCAACAGACCTGCAGCTGAGGGTCCTGATGTTAGAAGGAAAACT	GG
chr20	22125608	22125653	28	GCATGGGCTTTTAACCTACTGGCATACAGTTGTTCATATCAATTCA	CA
chr20	22127212	22127257	7	CTGTTGAGGACCCTCAACAGCCCTTGCAGCCACTACAAACCTTCTG	CT
chr20	22137524	22137569	1	GCAAGTCCAAAATCCAGCAGGGCAGTCAAATCTTAAAGCTCCAAAA	CA
chr20	22146552	22146597	42.75	ATGTTGGGATGTAACTTCAGAGAAATCTACTGTCTAGTCCAAGGAT	AA
chr20	22150523	22150568	8	GGGGGTCTGATGATCTGATGATCTTTCTGTTGTCGGAGCTTTGAGC	CT
chr20	22152400	22152445	13	ATTATGAGGATTATCTGTTGGGCTTTCCATAGTTGAATAACTAAAA	CT
chr20	22160802	22160847	2	TTTCAGGTCTTTTTCTTTTGCGCTCTCCCTTTTAAATAAGAATCTT	CT
chr20	22175195	22175240	7	AATGGTATTTTGTATTTCTGTGGTATCAGTTGTAATATTTCCCATT	GT
chr20	22201218	22201263	10.75	TGACATGATCTTATATCTAGAAAACCCCATAGTCTAAGCCCAAAAG	AA
chr20	22214969	22215014	1	AATAGCTGATTCTGTAAGGGAAGTCACAGTTATTATTATCTGCAGA	GT
chr20	22219555	22219600	2	TAGGAGTCTCTCTCCAACTGGGCTGGCTTCTGAGAGGGGAGTACTT	CT
chr20	22247225	22247270	415.5	TGAAAGTTCATCCACCCCTGCCAGGTCTGGTGTGTAAGCCAACCAC	AG
chr20	22255034	22255079	2	TAACTGAAAGGTGACAACTGCATTTTCCCTCATATGAAGCCCAATC	TT
chr20	22255341	22255386	3	GGCCACTGGTTTAACCACAGACTTGTCTGTACTCTTCTATGGTTTC	TT
chr20	22262235	22262280	4	TTCTGAAATAAGAGCATCTGTGTGCTCAGGTGTTGGGGCACTCACA	TG
chr20	22266495	22266540	9	CAGGTTGTTTTTGACAACAGCAAAACCATCAGGAGCATCCCCTCCA	AA
chr20	22266849	22266894	1	AACAGGGTGTTGGTCTGTTGCCCAGGCTGAAGTGCAGTGACACAAT	CA
chr20	22295538	22295583	3.333333333	GGACAGGATTTCCACAGTTGAGCATACTTATATCCAAGTAATTATG	CA
chr20	22297690	22297735	7	GTAAATGTCTTGTGAGACAGACCCATCTGTTATGCAATCAGTATCT	CC
chr20	22301308	22301353	7	AAGGTTTCCTCAGGTTGTAGGAAACTCTGTTGTTCAAGTGTTGAAA	AA
chr20	22303882	22303927	2	TTTCTTATGTTTCTCATTAGCATGTGCTGATACTGAAAATCCAATT	TG
chr20	22308230	22308275	2	CTCATGCTCTTTCTACATAGATGATGCTATGGTCTGAATGTGTCTC	GA
chr20	22308909	22308954	1	GATAATTTTGAATGGAACTGCATTGACTGTAGTTTCCTAGATAGCA	TT
chr20	22310038	22310083	2	AGGCTGGTCTCTAACTTCTGGGTGGTCTCTAACTCAAGTGGTCCTT	TG
chr20	22317136	22317181	7	AAAAAGCAAAATCACATAGGAGTGTTCTATTGTGTGCAGCCCCAAT	TG
chr20	22317286	22317331	2	GACAAGGTTTCACCATGTTGACCAGGCTGGTCTCGAAATCCTGACC	CA
chr20	22317754	22317799	1	TTTTGTTTTTGAGACAGAGTCTTGCTCTGTTGCCCAGGCTGGAGTG	TG
chr20	22317766	22317811	1.5	GACAGAGTCTTGCTCTGTTGCCCAGGCTGGAGTGCAGGGGCATGAC	CA
chr20	22320144	22320189	4	TGCCAGAACAGAGCCTGGAGCCCAGTCGGTGGTAAGAATTCTTTGG	CA
chr20	22334713	22334758	1.5	GGCATTTCATGCCACACTAGGGCTGTCAGGAGTCCAATATCTAAAC	CT
chr20	22348157	22348202	11	TGAGGCTGGCTAGACACTGGGACTGACTGTTGTTATCTATGCCTGT	CT
chr20	22371726	22371771	7.666666667	TTCTCAGTGCATCACCACTGGGTCATCTGAGGCAGAAAACAACAGG	TC
chr20	22373623	22373668	7.5	AGTTTAGGCTCTCTCAGCAGCACACCCTGTCCTGCCCAAGGTTCAA	CA
chr20	22373900	22373945	417.75	CCCCTGTTTCCCAGCAGCTGCAAGCTCTGCTGATGAGGGTTCATTT	AG
chr20	22398953	22398998	7	AGAGATACACTTTCAGAAAGAGTTCCCAGTTGTTGAAGATGTTGGT	TT
chr20	22400508	22400553	8	GTGACTGGTTTCTTTCACTGAACATACTGTTGAGAATCAGCCATGG	CA
chr20	22400931	22400976	11.5	TGGACGAATTCCGCCTTCTGAAAGCTCTGTAACTGGGACTCTATGA	AG
chr20	22403363	22403408	1	TGTGTGGTCCCATTGCTTAATCCCCTCTGTGTTCTGCAAACTCAGA	CC
chr20	22409743	22409788	7	AAGTGATCCTCTCACCTCAGCCTCCCCAGTAGCTGAGACTACGGGT	TC
chr20	22421513	22421558	5	CCTGCTTTTTTCCACTTTGCCATTTGCAGTTGCTCACAATAAATCT	TT
chr20	22430850	22430895	10	AACATTTGGTCGTCCTGTTGTCTGCGCTGTGTTTACACAGCAGAAC	TG
chr20	22432957	22433002	1	GGTCTGTCCTCTAACAACCCAGGGGGCTGTCCTCAGGACTCTGGAT	GG
chr20	22436885	22436930	1	AAATCAGTATATTACAACAGTCCTGACAATGGATGTAAAATAACTT	CT
chr20	22442390	22442435	13.5	GGCGAGATCTTGGCTCACTGCAACCTCCGTCCCCGGAGCTCAAGCG	AC
chr20	22486325	22486370	8	TCCTCTGCTATAAATATCTGGGAATGCAATTGGTGGGTCATATGGT	AA
chr20	22493910	22493955	2	CCCAGGAAACGTGGCAATGGAGAGGAGAGAGGAGAGAAAACAATCA	AG
chr20	22497714	22497759	9	CTCCACTCCCTGGTCCACAGTGGAAGCTGTTGTCAAGTATGTGTTC	GA
chr20	22502896	22502941	6.333333333	CTGGAGGCCATCTGTCACTGGACACACTATTGTTACAGCTGCAGCA	CA
chr20	22507081	22507126	2	CTCATGTCACTGCACTCCAGCCTGGGCAACAGAGCGAGTCCCTGTC	TG
chr20	22519307	22519352	17.5	TCAGTCCATCAAGACATCTGCTAGTTCTGTCTTTAAAGTCCATCTA	AG
chr20	22521960	22522005	1	CTCACTGTTGCCAAGGCTAGAGTGCTCCAGGGTGCAAGCGATCCTC	TG
chr20	22527647	22527692	18.66666667	TTTTTTTTTTTTGACAGAGTCTTGCTCTGTTGTCCAGGCTGGAATG	TG
chr20	22534004	22534049	2.5	CTCTCTGAACCTCACAGTAGAAAAGGAAGTACTTAAAGCTACAAAA	AA
chr20	22534105	22534150	1	CTCTACAGACTGGGCCACAGCTCACTCCCCAGCTCAACCTCTGAAG	CA
chr20	22542548	22542593	12.5	GAACAGAAAATCAAATACTGCATGTTCTCAAGTATAAGAAGGAACT	TG
chr20	22551102	22551147	2	GCATTTCCACTTTACAGAAGAGGGAGCTGAAGTGTGAGTTGCCTGC	GG
chr20	22561996	22562041	129.5	TCAAATGTCTTATACGTCCGCCCCCTCTGTTCTTCCATTCTCTCCC	CC
chr20	22575081	22575126	4	GGCCTAGTCCAGATCATTTGTATCCTCTGCAGAAGAAGCTGCCACC	TC
chr20	22588726	22588771	4	TGTTTCATCTTTTCCTGTGGATCTTGCGGTGGAGAGATAAATTGCA	CT
chr20	22596733	22596778	6.5	TCAGCAAGCTTCTGCACCTGCAAGCTCTTCATCATAGACTGCTCTT	AG
chr20	22602166	22602211	14	GGCACCTGGCTGCACAGGTGAGTGCTTGGGAGTTTAAAGGCAAGGC	TG
chr20	22606738	22606783	4	CAAAATCTTCCCTACCTCTGGACTTCCAGTTATGTGATCCCTGAAA	CT
chr20	22619498	22619543	1	AGAATTATCTTTCACATCTGCACCTTCAACAGGCTTGTCCCACCTC	CC
chr20	22632430	22632475	11.33333333	ATCTCAGCTCACTGCAACTGCCACCTCCCTGGTTCAAACGTTTCTC	AC
chr20	22644581	22644626	8	ACCCCAATTCTTGACTTCTGTGCACTCACAGGCTCAACACCAGGTG	CA
chr20	22651555	22651600	6	TACATGACCAGAGTAAGTGGAGCAGGCAGTGGCATAAGACATTCTG	CA
chr20	22654966	22655011	11	TATACACACTCTCACTCATGCACACTCACATGCACACACACTCATC	CA
chr20	22664981	22665026	15.25	GATGAGGTCTCACTCTATTGCCCAGTCTGGAGTGCAGTAGCACCAT	CA
chr20	22667627	22667672	3	AGAGTTTAGAGATAGAACAGATCCTGCTATTGTTTGAATGTCCCTT	CC
chr20	22678668	22678713	7	CTCCTTAGCTTTATCCTCAGGGAACTCCGTAATCTCCATGCCTTTT	AA
chr20	22678796	22678841	4	ATTCCTGATAATTTCAATACCAGAGGCTGTTGAATAAGCAAAAGCC	GA
chr20	22688398	22688443	20	GGTGACGCTGCTGACAGCCCAGCACACGCTTGGAGAAGACAACTTT	CA
chr20	22688603	22688648	11	CGACCAGTGGTTAGAAGCAGAACAAGCTGTTGTGAACTATACATCT	CA
chr20	22688847	22688892	2	GGGGTACCTTTCCCCATCTGTGCATGCTGTTCCTGGGTGCCGCTAT	CA
chr20	22699701	22699746	3	GGCCAATTCAGCAGCCACAGCATCTTCAGTGGTTTAATGTAAATAT	TC
chr20	22703219	22703264	39.5	TTCATTGATTGCGACAATGAGCCATTCAGTTGTGGCAATGTTGACA	CA
chr20	22729242	22729287	2	CCCTCCTTGTTGCATTACAGAGGATACAGCTGAAAAGGCAGGCCAC	GA
chr20	22733213	22733258	2	CACCACAGTGGTCACCACACAGTCCACCGAGGTTGGAGCTGCTGAG	TC
chr20	22735227	22735272	1	AGCCAAACAAAAGGCAACAGAAACCTCTGCAGACTTAAACGTCCCT	AC
chr20	22744511	22744556	2	ACCTAGCAAGTCTAGACTTGCATTTGCAGGTGACTAAGATTTCAGA	TT
chr20	22751074	22751119	3	ACAGTGCTGCCCAGCAATCGATGTTGCCGTTGCTTGAACTCCTTCC	GT
chr20	22758529	22758574	21.33333333	TTTTCCAGCTTTTCCAACTCACCTTTCTGCTGAAGGACACAAGGCT	CT
chr20	22765233	22765278	3	AAGAGGGAAGCTCTCAGTGGGGCTCCCAGTCGTTGGCACTCCATGG	CT
chr20	22767120	22767165	1	AATAGGGATAATGCCATTCTTGCAGTCTGTTGTGAAAATTAAATGG	CA
chr20	22774947	22774992	4	GCTGGGTTGCTCTAGGATGGAGACATCAGCAGAAGGGACCCGGGCC	AC
chr20	22780579	22780624	6	AGTTCTCAGAGCTACCACTGCCCTTGCATATCACGATACGCGCTTC	CT
chr20	22780833	22780878	11	GTGATGCTGGTGGACAGCAGCAGTCTCTGCTCCGAGGACCTTACTG	GT
chr20	22783577	22783622	1	ACAAGTGCAAAGTGAAGCAGCAAGTGCTGATGTAGAAGTTGCAGCA	AG
chr20	22793963	22794008	2	TTGGTCAACTTCAAGTCCAGCCAACTCTGACATTTAATTTCTAGAG	AA
chr20	22816099	22816144	20	GGTCCAAGTGTACACAATTCGACTGTCAGTAGTTGGAATACACGTT	CT
chr20	22821228	22821273	30	CTGAGCTTTCTAGATTACAGCGAACTCTGATGCACACAATTTAATG	AA
chr20	22823732	22823777	4.333333333	CCCATTGACTTATTCTCCAGCCCCCTCACAGCAATGCAAACCAGAT	CC
chr20	22838664	22838709	1	TGCTTGAACCCAGGAGGCGGAGGTTGCAGTGAGCCAAGATCGCACC	GT
chr20	22843263	22843308	8	CACCCAGGAAAGTCAGGAGTGCCTTGCAATTGCAGAAGCTGAACAT	CT
chr20	22851183	22851228	2	TCCTTTCGTTTTGTCGATTGTTTCCTCTGCTGTGCAGAAGCTTTTT	TC
chr20	22861673	22861718	14.66666667	GTCTGAATTATCAGCAACTGAAAGTTGTGGTGTCAGAACACAGCAA	AG
chr20	22861696	22861741	2	TTGCTCCAGCTTCATGACCGGCCTTGCTGTGTTCTGACACCACAAC	CT
chr20	22866517	22866562	3	TAAATACAAGTAAACTACTGAGCAGTGAGAGGTGAGAATATAAGAA	CA
chr20	22882804	22882849	1	TTTTTTTTTTCTAATGGAGTCTCACTCTGTTGTCCAGGCTGGAGTG	CA
chr20	22885590	22885635	5	AAACAAAACAAAAATAACTGTCCTTTCTGCTGTTGAATTTTTCAAG	CT
chr20	22886414	22886459	39	CAAGAGCAAACAAACCTCAGAGCTAGCAGAAGACAAGAAATAACCA	CT
chr20	22886718	22886763	1	TTGTCTTGATTTCCAGTTTGACTGTGCTGTGGTCTGAGAGACTATT	TG
chr20	22887347	22887392	1	GGTAATGAAAACTGTAGCAGAGCCATCAAGTGTCAAGACAGGTCTA	CC
chr20	22891741	22891786	1	ATTGTGCCATTGCACTCCAGCCTTGGCAACAGAGAAAGACCTGTCT	TT
chr20	22893920	22893965	1	TCCATTAGGACTGTATTTAGCGTTCACTGCTGATGAAGCCGAGGCC	TT
chr20	22896203	22896248	2	ATCGTGCCACTGCACTCCAGCGTGGGCGATAGAGCGAGACTCTACC	TG
chr20	22927158	22927203	2	TGTCGTTCTGGAGTCAACTGCACATGCAAAGTGAGATTCTGGATTG	CA
chr20	22933867	22933912	4	GCCTGTAGTCCCAACTACTCAGGAGGCTGAGGCAGAAGAATCGCTT	GA
chr20	22941613	22941658	4	CGGAAAACCAATCACAAAGGGGCATACAGCTACGGAAACACCCCGC	CA
chr20	22949290	22949335	3	CCTTTCCTGGATAAGAATAGAGAGGGCTGGTGTTCCCATGTCTTGA	AG
chr20	22952152	22952197	9.25	TGCTGTATTCCACATGACAGAGAATGCTATGATGGGAATTTAAATG	AA
chr20	22954826	22954871	12	TCTCCAAGATCTCAATTTTGAGCATTCCATTCTCAAAATTCCATCT	CA
chr20	22956050	22956095	3	GGGGGATTGGGTGAGGATGGACGTTTCAGGGGTGGGAAGCCCAAGG	GT
chr20	22961243	22961288	3	TACAGCTCCAGGAACTGCAGCACATGCTATACTAGAAGACAGATGT	CA
chr20	22983536	22983581	1	ATTGCAACATTGCACTCCAGCCTGGGCAACAGAGCAAGACTCTGTG	TG
chr20	22993308	22993353	1.5	CCACGGAGCCTCGCTCATTGCTAGCACAGCAGTCTGAGATTGAACT	AG
chr20	23006487	23006532	15	TTTTTTTTTTGATACAGAGTCTCACTCTGTTGCCCAGGCTGGAGTG	CA
chr20	23029594	23029639	3	CAGATGCTAGCAGAAGACAGGGCACTCCTCGGTTAGACACCTAGGG	CA
chr20	23032045	23032090	5	GAGTTTTTGGGGTACAGCTGAGGTCTCTATCATTGCAATGTCTAGG	GT
chr20	23036211	23036256	1	TGCGCGCTGGCTGGCAGCAGCGCAGGCGCTCGGAGAAGAAAATCAC	CA
chr20	23036568	23036613	1	CCCCACTCCCCTGCCAGCAGGAAGCCCTGCAACCAGAACCCGGCCG	AG
chr20	23037060	23037105	1	CCTGGGGGCATCTTCCTTCCTCCTCTCTCCTGTACAAGCTGTGCTC	CT
chr20	23038937	23038982	14	TTGATGGGCTCCAAACACAGCCCCGACAAGTGCTCAGTGCACCTCG	CC
chr20	23043326	23043371	8.5	GGATACTGTTCCATCAAGGGAAGATGCAGTTGCTTGGAGCAATGTT	GA
chr20	23061378	23061423	7.5	AATCCCTCTTCTACCCACAGGCCTGGCAGTGACTGAGGCTCCATCT	CT
chr20	23070512	23070557	1	GGCGTGAACCCAGGAGGCAGAGGTTGCAGTGAGCCAAGACTGCGCC	GT
chr20	23070550	23070595	1	GACGGAGTCTCGCTCTGTCGCCCAGGCTGGAGTGCAGTGGCGCAGT	CA
chr20	23072775	23072820	7.25	CTAAGGAGTTTTGACAAATGCAAACGCCCATGTAACCAACACCCAA	AA
chr20	23075912	23075957	15.66666667	TGCATACGTTGTTACTGATGAGAAGGCTGATGTCAAATAATGTGTT	AA
chr20	23077239	23077284	2.5	CCTGCTTGCCTCTGCCACTGGCCTTACGCCTGTCCACATAGTTCAT	CT
chr20	23081979	23082024	2	CTAGGTGATGTGTGAAGCTGGGCAGTCTGTGGTGTGGAGAGCAGCC	CA
chr20	23094222	23094267	2	CGATTGAATCCTACCATCAGGGCACACAGGGAGCTCCACAGACAGC	CA
chr20	23097988	23098033	1	GGTTGGCCTGCAGAGGTCAGAGGAGGCCGACGTGAAAGCAGCCCCA	GA
chr20	23101194	23101239	27	CTTCTAGGTTTTGGCTATTGTGAATACAGTTGTCATAGACACTCAT	AA
chr20	23110473	23110518	2	GACGGAGCCTTGCTCTGTTGCCCAGGCTGCAGTGTAGTGGCAAGAT	CA
chr20	23118923	23118968	26.75	CCCTGAGGCTGCCACGCTGGAGAGTGCATGTGTCAAGACCACAGGG	AG
chr20	23125593	23125638	6	CAGACCCAGCTTCCCTTGAGCCAGCTCAGTCCAAAGAGCACGCTGC	AG
chr20	23128064	23128109	7	AGCTCATTTCCAGCCTACAGACCTCTCTTGGGTCCCCAAACCCTTA	CT
chr20	23128239	23128284	7	TTCTTCCCGCTGTGCCACTGCCCATGCCAAAACCACATTCACCATC	CA
chr20	23141649	23141694	2.5	TGACGTTTTGTCACTTATCTAGGTGTCTGTTCTCAAAACACTGTGA	GT
chr20	23144572	23144617	12.75	AATGGATATCTGTTCTGTGGAGCCAGCTGTGGTCAGCACTGTTTTG	CC
chr20	23149832	23149877	3	ATGCAGGATCTCCAGGGGGGACCTATCACTTGTGCGAATTTAAACC	CT
chr20	23152545	23152590	3	GCTCAGGGTCCACTCTCCAGCCTGACCTGCTGCGAGGTCACTTAGC	TG
chr20	23153880	23153925	785.25	TTAGAGGTTGTGTGCGACTGCTAGGGCTGCTGGGTAGACTGTGTGG	AG
chr20	23157599	23157644	1	GGCACGATCTTGGCTCACTGCAAGCTCTGCCTCCCAGGTTCACGCC	AG
chr20	23161238	23161283	3	TCGGTGGTGGAACACACCAGGGTCCTTGCTTGTGGAAACTCTCAGA	TC
chr20	23167725	23167770	6	CTGGCTGAATTAAGCTGCTGCAAGCACATAAGGACAAGTCTTCTTG	AG
chr20	23185653	23185698	11.25	CCACAGAGCCTTGCTCACTGCTAGCACAGCAGTCTGAGATTGAACT	AG
chr20	23192147	23192192	1	CCAGTTCTTAGAGACAGCAGAAGACTCAGCTGGGAGCATGCCTTTG	GA
chr20	23206334	23206379	18.33333333	AGAAACTGGATTTACTACAGAGCTTCCCAAAGTGAGGTCCCTGGGC	CT
chr20	23210600	23210645	2	CCATGATGAAAGGACAGGAGAGTTCTCTGGGGTCTCTTTTGGAAAA	TT
chr20	23211992	23212037	1	GGTCAGTTTTGTGATCTCTGATAGCCATAGAGTAAGGATCATTTGT	AG
chr20	23220774	23220819	22.33333333	ATATATGCACCTAACACTGGAGCTCTCAAATTTATAAAACATTTAC	CT
chr20	23222637	23222682	13.66666667	AAAGAAGGAGAAAACAACAGCTAATTCCACTGCCTACAACACCCTG	AA
chr20	23230014	23230059	5	ATTGCAGTGTGGCTCCTCAGGGCCACCAGTCGGTGGAACCATCTGG	CC
chr20	23231337	23231382	6.666666667	CAGCTGGGAACTAGTAACAGGCAACGCGCCTGTCAAGACCAAAAGA	AA
chr20	23233174	23233219	4	AACCCCAGCTGTGACTGCTGTCCAGGCCTTTGTGTAGGAAGTGAGG	CA
chr20	23242888	23242933	1	GTGCTGGGAAGCGTCATTAGCTGTTGCTGCTGCGGGAATTTGGCTG	GT
chr20	23244283	23244328	12	GCCTGGTTCTGCGGTGACAGAGCCCTCTGCTGTGGGTTCTCTGCCC	CC
chr20	23244820	23244865	4.333333333	CTCGCTGTCACCTCCCACAGCCAAGGCAGCTGCCAAGGTCACTCCT	AA
chr20	23247169	23247214	27	AGCCCTGTGTTTTTCAGCGGGATGTGCTGATGCCGCAGCTGCACTC	TG
chr20	23252586	23252631	1	GCCTGTGGTCCCAGCTACTAGGGAGGCTGAGGTGGAAGATCACCTG	GA
chr20	23257133	23257178	35	AATGATGAGTGACACTGCAGGGCTGGCCGCTGCTGGGGAAGGTGAG	CT
chr20	23271457	23271502	2	TCAATGTTTTATCTTCCCCGAGTTTGCCATCCTCAGAAGCCTGAAA	TT
chr20	23275096	23275141	56.5	ATCTATGTTTCTGACAGAAGAGACCCCCACGGTGGAAATACCTGGT	AC
chr20	23281135	23281180	1	TCTTTTTGTAGAGATGAGGTCTCTCTCTGTTGTCCAGGCTGGTCTC	CT
chr20	23292768	23292813	4.5	ATTGTACCATTGCACTGCAGCCTGGGCAACAGAGGGAGACCCTAAC	TG
chr20	23293696	23293741	11	GGAGTTCCTGGCAACACTTGCTTGAGCCCTGGTAGAAGCTGGGAGG	TG
chr20	23298921	23298966	15.33333333	TAGGGGATTCCAAATTGCAGACCTGGCTGTTGGAGGAGTTCTGTCC	CT
chr20	23300699	23300744	12	CTTTCAGCCCCACACAATAGCTAAGTCCTCTGTGAAAGAAAGCTGG	AA
chr20	23303654	23303699	5	AAGATGAAATGTGACTTGTGGAAGGTCTGCTGGGGAACCATGCTGT	AG
chr20	23313053	23313098	10	CACAGGAGGCCAGGCAAGGGAATGGTCAGTGCTGGAAACATACCTT	TG
chr20	23315848	23315893	10.75	TGGCCTGCCTTAGCCAGCTTCAGACTCTGTTGCTTGCAAACAAGGT	GA
chr20	23321770	23321815	8	AAGTTTCTAAAGAACCACTGTGGTTGCTATGTTGGAAATAAAAAAT	GT
chr20	23328184	23328229	2	GTGTCCCTCTGCTCCTGCCGCAGTCTGTGTTGTGCAGACACTGAGC	GT
chr20	23328661	23328706	1	ATGGTGCCTTTTGACCTGGCCAAGCTCTGTGACCTGAACCCCTTCC	AG
chr20	23330590	23330635	42	GTTCAAAGGCCCAAGAACTGGAGAGCCAATGGTGTGGATTCCAGTC	GA
chr20	23340011	23340056	17	TGGGGAGGCTTGGGGCATGGCCAGCTCTCCTGTCAGGGTGCCCCTT	AG
chr20	23343475	23343520	2	TTTTATTTATTTTAGAAATGGGGTTTCTGTTGTCCAGGCTGCAGTG	GT
chr20	23354435	23354480	1	ACCTCTGCCACCCCCACTAGCTGGCCCAGTCCTGGAAGCGGAAGCA	GG
chr20	23356342	23356387	7	GGCCTCCAAGGGCACAGCGGGAAGCTCCGCCCTTGCCATGCCCCCG	AG
chr20	23373185	23373230	6	CCCAACCTTTTTGGCACCAGGGACCACTTTTGTGGAAGACAATTTT	AC
chr20	23381016	23381061	11.66666667	TTGTAATCTTTTAACAGCTGTCAAAGCTGTTCTCAAAAGTTACCTG	AA
chr20	23391372	23391417	1	AACTGTGCTAAAAACAGCAGCACACACTATCATCTGACTCTTCTCA	CA
chr20	23391854	23391899	3	GAATGACAAAGGTTTCACAGCAAATGCAAATGAGGGAGCTAGCAGT	AA
chr20	23401052	23401097	3	CACCAATAAGTTGACATGTGAAGAGGGAGCTGAAGGAAGCAGGGAC	GA
chr20	23403609	23403654	2	AAAAAAAGACTCAAACACAGATCTGGCTGACCCCAGAACCAGAGGT	CT
chr20	23404400	23404445	1	CTTGTGTTGACAGGGAGCTGCAAGCTCCTCTGCTGGAGCTTGGAGT	AG
chr20	23412954	23412999	1	TACTCCAGCCTGGGCAACAGCGTGAGACTCTGTCTCCAAAAAAATA	TG
chr20	23414195	23414240	1	AAGTGATCCTCCCACCTCAGCCTCCTCAGCAGCTGGGATTACAGGC	TC
chr20	23415546	23415591	9	ATCATGCCACTGCACTCCAGCCTGGGCAACAGAGCAAGACTCCATT	TG
chr20	23434629	23434674	4	CCATTCAATCCAATCCACTGAGTGCCCGAGTGGCAGATGGTTGAAT	TG
chr20	23437128	23437173	7.333333333	ATTGTGCCACTGCACTCCAGCCTGCCCAGCAGAGTAAGACCCCGTC	TG
chr20	23441214	23441259	14.5	TTGAAGTTTGTATAACACAGAACACCCAGTTTTGAATTTTACAACC	CA
chr20	23447791	23447836	4	AGCTAAAGGCTAAACATAAGCACATCCTATTACCAACTAACTCTTA	CA
chr20	23448369	23448414	7.75	CAGCACTGCTCCATCGCCGGAGAGCTCTGCTGTGCTGCCTCCCTGT	AG
chr20	23449705	23449750	1	TTGAACAGAGGACTCCTGGCTTCTCCCTGTCCTCAGGACTTCCTCT	CT
chr20	23465794	23465839	1	CCAGCATGGTCTCCATTGTGAGGACTCAGTTGCAGATGCTACTCAC	GA
chr20	23473262	23473307	1	AAAATGGATAAAAACACTTGGAAGCTCTGTGATTTCAATGATGATT	AG
chr20	23475785	23475830	8.75	CTCATTGAACTGAGCCACAGCAAACTCCATTGATGCCACAAAATAC	AA
chr20	23500298	23500343	9.75	GGGCTGCCTGCGGACCACAGGGACAGCAGCAGCATAGAGCTCAGAG	AC
chr20	23501855	23501900	9	TCAGAATGTCTCTGTATTTGAGGATGCAGGTGTGTTATTAAAAACA	GA
chr20	23506337	23506382	2	GCTGTGGACCTCGGTCACTGTCCACACACCTACAGGCAAGCCTGCA	CA
chr20	23506985	23507030	6.666666667	ACATGTGTGAACAAGGCATGTGCATGCAGTTACCCAAGCTCCAAGA	CA
chr20	23508674	23508719	14.33333333	CTGCCAGGTCCGCACAGGAGGCTGTCCAGACGCTGAAGTCACCTCT	TG
chr20	23510561	23510606	3	AATCCCTGAAGCAAGACTTGAGGGCCCTGTTGTGAGGAGAATCACT	GG
chr20	23514083	23514128	1	CCTGTTTCAGCACATCCCACCACTACCTGCTGCTGAAGCCATTTAT	CT
chr20	23517806	23517851	4.25	GATGCCTGTGTCCTCCACTGAGCATTCCACAGGGGAAGGGGCCTGG	CA
chr20	23560502	23560547	9.333333333	TACCTGAGCTTTGCCTTCTGTAAGGTCAGCAGTGGCATTAGATTCT	AG
chr20	23580563	23580608	1.5	TATGTTCTCACGGACATGTGGGAGCTCAGCTATGAGGACACAAAGG	AG
chr20	23586109	23586154	1	GGGAGACAAAGTGACTTTTGTGCTCTTGGGGGTATGAATCACACAG	CT
chr20	23586634	23586679	1	TTCCCTTGGATTCATGACGGGGCATGCAGATGCTGTCAAAGTAAAT	CA
chr20	23589668	23589713	4	AGTTTGATCTCAGACTGCTGTGCTAGCAATCAGCGAGATTCCGTGG	CT
chr20	23602395	23602440	8.5	CATGGCACAGGAAGCTTCTGCAAATGCTGATGTTTAATGACCTATT	AA
chr20	23602610	23602655	2	GTGAGTGGCTTCCACTCAGGAGAGCCCCTCTGAGCAGGTCTTGTTC	AG
chr20	23611688	23611733	90.75	CCTCTGCCACTTGACTGCTGAGAAGGTTGTCATCAACAAGCCTGGC	AA
chr20	23614439	23614484	3	GGCTCTTCCAGTGAGAGAAGCGCTTTCAGTTCTCAGAAGCAACCAG	CT
chr20	23619681	23619726	2	GGCTTGTAGGGTTTCTGCTGAGAGGTCCACTGTTAGTCTGATGGGC	AG
chr20	23635259	23635304	13.75	CAGCCCAACTTGGACAACTGCCCCTTCCATGACCAGCCACATCTGA	CC
chr20	23635359	23635404	28	CGTGCTGTCCCTGCCTCCTGCTCTTTCACATGTGTAGATCGTAGCT	CT
chr20	23637677	23637722	1	TTTGTTGTACTCGCCGACGGCAAAGTCCAGTGCACGCCGCACACCC	AA
chr20	23640305	23640350	1	GGGACTTTGTCACCCCACAGGGCACCCAGCTGATCAGGTCCTCTCA	CA
chr20	23646921	23646966	3	AAGTGATCCTCCCACCTCAGCCTCCTAAGTAGCTGGGATTACAGGT	TC
chr20	23647886	23647931	23	GACTCTCCCTTTCACCAAAGACTTCTCTGTAGGCCCGGCACGGTGG	TT
chr20	23649845	23649890	11	TGCTGCAGCTTCTACATCAGCACTTGCTGCTTCACCTTGCACTTTT	CT
chr20	23650008	23650053	3	AAATTAGGCTTTGGCTAAAGGGAATGCTGTGGTTGGTTTGATCTTC	AA
chr20	23650727	23650772	20.75	TGGCTTGATCTCCACTCCTGCAACCTCTGCCTCCCAGGCACAAGAA	AC
chr20	23655594	23655639	1	TCTGGAATATGTTAGAAAAGGCCTTGCTGTGCTGCAGAAACCGGAA	CT
chr20	23656937	23656982	4	CGTAAGTTTGTAGAAAGGTCACTGGGCTGCTGTGAAAGGGTTGTTT	TG
chr20	23675041	23675086	1.5	GACAGGGTCTCCCTCTGTTGCCCAGGCTGAAGTGCAGTGGCATGAT	CA
chr20	23679350	23679395	12.66666667	GGCAATGGGCTATGTTGTGGAATGCACAGTGGTGTGAGCTCCCTGT	TG
chr20	23695477	23695522	27.25	CTTTCCTGCTTTCTCTTGTGAGCATTCGGTGCTATAAATTTCTCTC	CA
chr20	23704945	23704990	8	CAGAGAAATCATCACTGCTGTGGACTCAGTGACTGCAATTAGCAGG	GA
chr20	23707847	23707892	2.5	TAGAGGTATTAAAATCTTAGAGCTTGCAGATGAAAGGAAAATGAAA	CT
chr20	23714764	23714809	10.5	ATAGCAAGTCATGACCACACCAAACTCAAAGGAAGAAGAAGAACAA	AA
chr20	23718437	23718482	2	TCCTGGGTTTTCACCATAAGCCCCCTCTCCCACATGCACACCCCCA	CC
chr20	23727691	23727736	2	AAATAATCTTGGCATCTTGGTGAACTCGGTGGGTGAAAACACAAAT	AA
chr20	23728384	23728429	17	TTGTCCTTCCCCTTCCTTTGAGTTGGCTGTAGTCATGACCTGCTTT	TT
chr20	23730305	23730350	10	ATCATGCCACTGCACTTCAGCCTGGGCAACAGAGGGAGACCCTGTC	TG
chr20	23737523	23737568	12	CCTGCTGATTGGAGTAGTTGCACTCACCGATGCAGCAGCAGAAACA	CT
chr20	23753767	23753812	8.75	ACAGCTGACCCTCCCTGCAGTGCATGCCAGTGCCCAGACAGAAGAT	CA
chr20	23754611	23754656	1	GGGTTTTGAGCAACTAACAGTTTGGTCTATGGTAGGAGCTGGGACT	TG
chr20	23757397	23757442	11.25	CTTTCCTGCTTTCTCTTGTGAGCATTCGGTGCTATAAATTTCTCTC	CA
chr20	23763272	23763317	3	CTAGGCATTCAGAACACCTGCTCACTCGGATGAGCAGCCTAAGCAA	CA
chr20	23763999	23764044	1	ATAAAACATACTGACAAAAGTGCATAGTGTTATAGAAGCAAAGCCA	CA
chr20	23770459	23770504	5	TAGAGGTATTAAAATCTTAGAGCTTGCAGATGAAAGGAAAATGAAA	CT
chr20	23781339	23781384	1	CACTCATATAATTTCATTTGATCTAGCTGTTGAGGAAGGTTGGGCA	CT
chr20	23785224	23785269	4	TAACTGTGGCTCAACATGAGATTTCTCAAATGTACAAAGTTTCAGG	TT
chr20	23792019	23792064	9	ACAGCAAGTCATGACCACACCAAACTCAAAGGAAGAAGAAGGACCA	AA
chr20	23810464	23810509	70.75	ACAGGGAGCTCACACCACTGTGCATTCCACAACATAGCCCATTGCC	CA
chr20	23813414	23813459	3.5	TCTGCTGATTGGAATAGTTGCACTCACAGATGCAGCAGCAGAAACA	CT
chr20	23819670	23819715	8	AAAATAAAAACAAACTGCATGGTGCGCTATTGTACATACCATATTA	TG
chr20	23821090	23821135	4	AAAAATAATATATATCTTAGTGCAGTCAGTCACCAAAACTGATTTT	CA
chr20	23832908	23832953	5	AATGATGAGACTGAAGACTGAATGCTGAATTGTTGGAGCGTGCAGG	TG
chr20	23835808	23835853	31.25	CCATGGAGCCTTGCTCACTGCTAGCACAGCAGTCCAAGATTGAACT	AG
chr20	23850779	23850824	2	GCCAGAGTCTCCCTCTGTTGCACAGGCTGGAGTGCAGTGTCGCCAT	CA
chr20	23852886	23852931	2.5	TAGAGGTATTAAAATCTTAGAGCTTGCAGATGAAAGGAAAATGAAA	CT
chr20	23863516	23863561	3	ATCATGCCATTGCACTCCAGCATGGGCAACAGAGAGAGACTCCATC	TG
chr20	23872859	23872904	31	TGGTCACAGTTTTACATCTGTGTTGCCTGCAGCTGGGAGCCAACAG	TT
chr20	23872932	23872977	1	TTTTCCAGGACAAACTCCTGCACATTCAATGAGCTAATCAATATAG	CA
chr20	23877510	23877555	2	TCAGTTTTGGCTGGTCATTGAAGGGACAGTTGTCCAAGTTGGGCTG	GG
chr20	23892074	23892119	6	GAAGGACACCAAACCCACAGAGAGGGCTGGGGGAGAAGGACAAGCT	AG
chr20	23901191	23901236	1	GCCCATCAGACTAACAGCTGATCTCTCGGCAGAAACTACAAGACAG	CT
chr20	23902156	23902201	7	GAGGAACGATCAGACAGCAGCATTCACAGTTCACAAAAATCCGCGG	TT
chr20	23916752	23916797	44	AAATCAGTGGTAAAACACTGAAACTGCAGAGGTTAGAAACATCTCA	AC
chr20	23920069	23920114	5	CAGCCAGACTTGGACAACTGTCTCTTCAGTGACCAGCCACAGTTGA	TC
chr20	23920279	23920324	1	ATGCCTGCCTTTCTGAACCGCCCACACTGTCACCCACAAGGCATAC	CA
chr20	23928902	23928947	1	GTGACCTGCTTTGATGAATGAGACAACGGCTGGCAGGAGTCTGCAA	AC
chr20	23934600	23934645	3	TTTTTTTTTTTAGACGGAGTCTTGCTCTGTTGCCCAGGCTGGAGTG	TG
chr20	23934612	23934657	2	ATTGTGCCACTGCACTCCAGCCTGGGCAACAGAGCAAGACTCCGTC	TG
chr20	23938570	23938615	3	CAGACTCAGCCAGACATCAGGACTACCAGCTGTGGGAAGGAGCTAC	CT
chr20	23954367	23954412	43	ATGCCTGTGTCCACCCACAGAGCATGCAGGAGGAGAGTGGGAAAGA	CA
chr20	23974348	23974393	3.5	AAAGCCAGGCACTTCTGCAGCTACTACAGTTGAGAAGATTCATACT	AC
chr20	23975631	23975676	9	GGCACAATCTTGGCTCACTGAAACCTCTGCTTCCTGAATTCAAAAG	AC
chr20	23977179	23977224	1	CTGGAACCTAAAATCTGTAGAGCAGTCAGCAGGCCAGAAACTCAGG	CA
chr20	23981674	23981719	2	GGGCGTCTTGTAGTCACCAGCATTTGATGCTGTCAAGTCCCCCTGT	TT
chr20	23985563	23985608	4	GGAGGCCTGGATCATCACAGAGTGGACAATGGTTGGTGTCCTCTCT	TG
chr20	24012681	24012726	1	CCCATGGCCTTCCCCTATGGACCTGTCTCTGGTAGGCCTTGCAGAC	CT
chr20	24013303	24013348	1	GAAAGTCCATTGGGTCACAGTAGACACAGCTATGCAAAAACTCAAA	GA
chr20	24016712	24016757	9	GCTGGTGTTAATGATTGACCGGGACTCTGTGGGAGAAGCAGTGAGG	GA
chr20	24018338	24018383	2.5	TTCAGTGGATTCCACGGTTGAGTCTACAAATATCAGAACTTTGGGT	TC
chr20	24042481	24042526	8	AAACCAGTGATCGACCACACCAAATTCTATGGGATGAATGATCACA	AA
chr20	24042940	24042985	13.75	CCACAATGCCCTGGTGATAGCGACTGCCATGGAGAAAGCCTGTGCC	AC
chr20	24043390	24043435	1	TGATGCCCTGATGAACGCAGAGAGCCCTGGAGGGGAAGAGGCAGAG	AG
chr20	24054385	24054430	4.75	AAAGAGATTAAGCATGAATGAGGACTCAATTGTCTAGGCACCCAAG	GA
chr20	24055034	24055079	1	TCTCCAAATCTACCCACACTATGGGTCTGCAGGATAAGCTTGCTTC	GG
chr20	24059263	24059308	6	GCCCCATAGACTCACCCTAGCATGGGCTAGTGGAGGGTAAATGAGT	TG
chr20	24071889	24071934	42.75	TTGGGGTTTCCTGAGAGCTGCCAGGGCAGTCACATAATGACATTTC	AG
chr20	24073819	24073864	3	GGGCACTCAGACCTCAATAGCATCATCAGTGGCTGAGATGCTGTAT	TC
chr20	24077229	24077274	3.5	CACACATGCACACACACCAGAGTGGGCCAAAGTGGGAAAATATCTT	TG
chr20	24080129	24080174	4.5	AGGGCACATTCCAACTCCAGAGCACCCTGTGGGGTCAGCCTATATC	CA
chr20	24086846	24086891	8	TGCATCGGCTGTAACACACGTGCACTCCAGTGTGGGAAACGGATCA	CA
chr20	24102356	24102401	23.5	CAAAAGAAAGCAAACCACTGATGTGACTGTCGTTAGGTGAAAATGT	GT
chr20	24102504	24102549	3	TGTGTAGAGCAAGACTGCTGAGGACTCGGTGACTGGAAGGGGAAGT	GA
chr20	24103998	24104043	16.5	TTCACTCCCTTGCAACACTGAGACCACAGTGTTGTGGAGAGTCCTG	AC
chr20	24104265	24104310	4	CTAATTTTGTCTCAGTCTCAAGCTAGCACTAGTCTAGATCAATACA	CT
chr20	24112294	24112339	4	GATGAGTTTTCCCTCAACTGGGCACCCTGCGCAGGTGACTGAGCTC	CA
chr20	24119452	24119497	4	AGTGGGAAATCAGAGAACAGCAAACTCAGCTGCAGCTGCTTCTGCA	AA
chr20	24119645	24119690	2.5	CGACTGTAAACAAGAAAATGCAAAGTCTGTAGAGTAGATCCATGTC	AA
chr20	24125207	24125252	1	TGACTGAGTTTAAGTAACGTTGTTATCAGATGTGTAGTCAGTCTGC	TT
chr20	24125378	24125423	3	CTTGGTGAACACAATGACAGGCTCTGCGAGTGTGTAGATCTCAGGA	TC
chr20	24128576	24128621	5	GCAACAGCTGCCTACCTCGGACTTGTCAGGTGAAGAGAAACAACCT	TT
chr20	24143692	24143737	8.25	TTTGTGACTTAGGGAAGAGGAGAGGGCAGCTGTCAGGATGCTGTCA	AG
chr20	24149721	24149766	9	CAGGCATGTCTGAAGGACTGAAGGCTCATCCCCTGAAGCTGCAAGG	GG
chr20	24153761	24153806	3.5	ACAACCAAGGAAGACCACTGTGACCTGAGCTGTGGGGACAACTCAT	AC
chr20	24167793	24167838	1	GCTCCTGCATGTGGCAGCCAAGCTCACAGTGGAAAAATGCGGGGTG	CT
chr20	24176475	24176520	1	GTGACTTGCTTGACCACTTGAATGCTTGCATGCAAAAGAGAATACG	TG
chr20	24178766	24178811	2	AATATACAACTAAGAAGTAGAGCACACTGTGGTGGGGGTCTTCTTA	CA
chr20	24185299	24185344	5.5	TTCTCCTGCCTCAGCCTCCGAAGTAGCTGTGATTACATGCGCCCGC	GT
chr20	24206266	24206311	2	TGTCAGGCCTCCAGACACAGAGTGCTCAACTGCCAAGAAGGCAGGT	TG
chr20	24206427	24206472	12	ATTTTATTACCAAACATTTGGGCACTCCATGGTTTGATCAAGTCAA	CA
chr20	24206848	24206893	3	GACCCCCGTTCTGCCAGTGGCATGTGCTATTTTCAGTCACCGTTAC	TG
chr20	24209645	24209690	11.25	CTCTGGCATGGCCTCCATTGTGCCCACAATGGTGTAAACCACAGCA	CC
chr20	24211706	24211751	5	TAGAGCAGTTCTTTCCTTCGGAAGGGCAGCGATGGAAATTTCAGCT	AG
chr20	24213508	24213553	1	ACATATGCACCAAACATTAGAGTGCCTAATTATTTGAAGCAAACAT	TG
chr20	24216801	24216846	2	GACATGATCTTGGCTCACTGCAACCTCTGCCACCCAGGTTCAAGCA	AC
chr20	24219106	24219151	2	ATTAATTTTTGTTCTCCTTGGGTTAGCAGTTTTATAAACCAGTCAG	TT
chr20	24228617	24228662	2	ACCTGTAATCCCAGCTACTCAGGAGGCTGAGGCACGAGAATAGCTC	GA
chr20	24243941	24243986	1	ACAATATACCCTCACCTTAGAGAAGGCAGAAGGTATCAACATTTAC	AA
chr20	24251558	24251603	22	ACTGCCGTATTCTCCTCTTGCTACCTCAAAAGTCTGCAATAGTATC	AC
chr20	24271585	24271630	5	TCTGTACATATCTCCATCAGAGCTCTCAGGTGATCAGGTGCACTAT	CT
chr20	24285584	24285629	1	CAACAGTCTTCACACTTTAGGGTTATCACATGTTTAATATCTGTCT	TT
chr20	24295588	24295633	4.5	AAGGGGCTTGCTCACTGTGGAGAGGGTCATGGCAGGCATCCTCAAG	AG
chr20	24296376	24296421	3	TCTACTGAGGCTAACATTTGACCACCCCTTTGGAGGTGCTGCTGTG	CA
chr20	24300259	24300304	9	ACCAGGGAAAGAGACAACAGAATTTTCTAGGGTTGGGAACAAACCT	TT
chr20	24302001	24302046	3	CAACTTCGAATTGACAACTGGGCATTCCTAGCCTAAACAACTGCCT	CA
chr20	24302379	24302424	1	TCTAAATGAAATGATGACTGGCCTCTCCTGCGTGGAAACAGGCATG	CT
chr20	24303458	24303503	9	AGCCACGTAGCAGGTGACTGCCTGCTCTAAAGGTGGAGCCCCCACG	TG
chr20	24314526	24314571	1	GAATCCTGTTTCTCCCACTGCTGACTCTTGTCCTGGGCAAGTCTGT	GA
chr20	24322176	24322221	1	TAACTCACCTCTCACTGCTGTGCTCACTGTGCCTGAAGGGGAAGCA	CT
chr20	24323351	24323396	1	GACAGGTTCTCTTTCTGTGGCCCAGGCTGCAGTGCAGAGATGTGAT	CA
chr20	24358919	24358964	6.5	CACCTGTTGGTGGACATTAGAGTTGTCTCCAGTCTGGAGCTATTGT	TT
chr20	24362320	24362365	212.75	GGACATGGGTTTTGCCACTGCAACTGCTGGAGTTAGGAAACTGAAT	AC
chr20	24362730	24362775	3.5	AGTTTGTTTTCCTCCTGAGGTAGAACCTGAGGTGAGGATTTTTCTG	GA
chr20	24366846	24366891	4.333333333	TGCTCTGATCTTCTGTTAGGACCATGCAGTGGCAGAGCAGCCCGCA	CA
chr20	24367451	24367496	1	AAAATAAGCCCTTAAAACAGAGACCACAAAAGTTACATTTCCCAGA	AC
chr20	24385481	24385526	3	GTGCAGTCCTTAATCAATTGCACTCTCTGTAGGTAGCTAGTTTGCA	CT
chr20	24390494	24390539	2	GAGGAAGAGGGCTTCAACCGTGAGAGCAATAGTGAAGGCGGAGAGG	AG
chr20	24412834	24412879	8	TTTTGGAGGTGAGTGGAGAGAGGGCACAGTGGTGAGAACACACCTA	GG
chr20	24414753	24414798	13.75	CAGGATTTACAGCACTTCTGCCAACTCTGATGTCAGGTTCACTCTG	AA
chr20	24434443	24434488	2	GGTTTTAGTTTCTCCAGCCCTCAGCTCAGTTGTTTTGATATATATG	AG
chr20	24436855	24436900	12.66666667	CTCACTTCATAAGACATCAGGCAGCTCGGTTGTCTGAAGGTTATAT	AG
chr20	24458346	24458391	2	AGGAAAGAAAGAAAGAACAGAGCAGGGAGAAGGATAAAGCACCTTG	CA
chr20	24467931	24467976	4	TTTTGACGAGAGAACACCTGCCTGGGCTGCAGCCAGGACTCGCCTT	TG
chr20	24471351	24471396	1	CACACCACCGCCAAACACAGAGCACGCAATTCAACTAAAAATTCGA	CA
chr20	24474947	24474992	15	GCCTCAACTTTAAACTACAGATCTTTCTGAAAGGGAGATACAGTAA	CT
chr20	24477181	24477226	3	ATCCCTAATCTCAGCAACGGTTCTCTCTGTTGCTCTTCACATGCCT	CT
chr20	24493776	24493821	5	CCGGCCATGCCTCCCCTCTGAGCTTGCGGCTGCCCAATGGTCCCCT	CT
chr20	24495853	24495898	4	ATTTATTTTTGATATGGAGTCTCACTCTGTTGCCCAAGCTGGAGTG	CA
chr20	24503980	24504025	13.75	GACGGAGTCTCACACTTTCGCCCAGGCTGTAGTACAGTGGCATGAT	CA
chr20	24508680	24508725	1	GTAAAAATAAAAACCAAATGAGCAGGCAAAAGTTAAAACAAGGCTA	CA
chr20	24512522	24512567	3.666666667	AGTTTGATCTCAGACTACTGTGCTAGCAATGAGCGAGGCTCCGTGG	CT
chr20	24518428	24518473	2.5	ATACCGTGTTTCCACAGCAGAACCCTCCTGCAGCTACAAAGCTGCC	CC
chr20	24519606	24519651	1	AAAATGGATCCTGGCAACAGCCAATCCACATCCCAGTTCTCTACCA	AA
chr20	24525312	24525357	1	ATCGTGCCACTGTACTCCAGCTTGGGCCACAGAGTAAGACTCTGTC	TG
chr20	24528552	24528597	1	TCTGGAGGGGATGAACACTGTGTGCTCACATGGCAGAAGCTCAAGA	TG
chr20	24528843	24528888	1	ATTATCCTAGAGGACATTTGCATTTGCTTCTGCCAAGAATCACAGT	TT
chr20	24536520	24536565	1	GATAGCCTCAGGCCCCATAGCCACCTCTGTGTTAGAAACCGGGTGT	AC
chr20	24536725	24536770	1	GCCCCCCATGTCTCGCAGGGAGGACCCTGTGATCTGAGCTGCTGAA	GA
chr20	24552552	24552597	2	TCATTCTCAGTAAACTATTGCAAGGACAAAAAAAAACAAACATCTC	AG
chr20	24560394	24560439	601	CAGAGGGAACTACACATTTGAAAGATCAATTATCCAAGCTGAAGAA	AG
chr20	24562925	24562970	1	ACAAGTAATTGTGACAAATGTAGTTTGAGTAGTTAAGAGGCCCATA	GT
chr20	24567808	24567853	552.5	CCCAGCATTTCTAGCAACTGCAGACACAGTGGAGAGGATGGTGCCC	GA
chr20	24572792	24572837	82.25	AGATGAAACTGTAACAACTGATAGTGCAGTGGTTGCCAGGGGTTAA	AG
chr20	24579320	24579365	1	CCACTATTAGTCCTCACCAGAGGACTCTGCAGCCATAAAAAGAGCA	GA
chr20	24607116	24607161	3	TCTCGAACTCCTGACCTCAGGTGATCCAACTGCCTCAGCCTCCCAA	GA
chr20	24607313	24607358	1.5	ATCACACCACTGCACTGCAGCCTGAGCAACAGAGCAAGACTCCGTC	TG
chr20	24609142	24609187	4	GCCATGCTTCACTACTCTGGAGGTGGCAGTTCTCGGCAATGTCCCC	GT
chr20	24613108	24613153	8	GGCAACCTAGAAGATACCAGACCTCCCTGTTGCTCAGATAAAGGGT	CT
chr20	24620174	24620219	6	AAATTGTATTTACAACACTGATCTATTTATTGCTGCTACCCATACA	CT
chr20	24621843	24621888	6	GGCAAAAATAAGGACATTAGAAGTTTCTGACACCTAAATCTACACC	GT
chr20	24623143	24623188	2	CACTCCAGCTTGGGTGACAGAGCAAGACTCCGTCAAAAAAAAAAAA	CA
chr20	24635205	24635250	2	CATGAACACACGAAGAATTGGGTGTGCAGAGGAGGAGAAACCATGC	TG
chr20	24645391	24645436	2	TTCCAACCATTAGACGAGAGCCCACGCTGCCGGATAGGATGCTGAT	CA
chr20	24648943	24648988	5	TCATTCATGTCATCCAGGTGCAAGGTGCGATGTTAAGTGTTGAAAA	AG
chr20	24654215	24654260	2	TTTTTTTTCCATGGTAGAGGCGCTCTCAAGTGTCAGGAAATCACTG	CT
chr20	24663715	24663760	6.5	AGGTGGAGCTGCTACAGCTGACTGGGCACCTGCCAGCAGCATTCAT	TG
chr20	24666179	24666224	10	CTCCCCATCCTAGATCAGCGAGGTCCCAAGAGTGCGTATTGCTGCG	GT
chr20	24674622	24674667	2	AGATGAAGATGACATCATAGAATGCTCCATGATTGGCAGAACCCTC	TG
chr20	24678376	24678421	3	CTTTCCCTTACTGACCACCGTTACCTCTGAGCTCAGAGCAGCTGGA	AC
chr20	24678891	24678936	66.75	AGAGCTGATAGCAATAATTGATGATGCAGGTGAGGAAGAAGATCGT	GA
chr20	24684088	24684133	4	AAAAAAATCCTAAAATACAGAGGGAGCTGCAGTTAAGTCCAGGACC	GG
chr20	24701468	24701513	9	ACATCCCAGCTTACACCCAGGGCTTCCCACAGGCTACAAGCCCAAG	CT
chr20	24701620	24701665	16.66666667	TTTTCTCTGGGTCACCTTAGAGTCCTCCATTGTCAGTAACAGTAAA	TC
chr20	24719309	24719354	4	GTCAAAATTCTTTTAAGGAGAGAGCACAGTGGTTAAAGAACTGCAG	AG
chr20	24719736	24719781	1	TGATAAGTCTCACTCTGTTGCCCAGGCTGGAGTGCAGTGGCATGAT	CA
chr20	24723349	24723394	15	AAATAAGGCTTGCACAGAAGTCCCTGCAGCAGGAAGTAACGAGTGA	CC
chr20	24736236	24736281	6	CTTTTTCGCCCATACCACTGGCGTGTCCAAGGGACAAGTCACGTGT	GT
chr20	24742343	24742388	3	GCTGGTGAGCATGTGCATGGAACTGGCTGTGGTCAGGGCTGGGGAG	CT
chr20	24744966	24745011	5.333333333	TTGCTATATTCAGGCATTGGCACTGGCTATGACTGAAACCCAGGGT	CT
chr20	24747285	24747330	4	TCAGGCAGCATGCACATATGCCCACACTGAGGTAAGGAACATGAGC	CA
chr20	24747621	24747666	8	AGGCAGCTCTGCAACGTCAGGCACTCCAGCTGTTAAGGGCAGGTGC	AC
chr20	24761942	24761987	3	TACACCAAGCGTGACATCTGCCAGCGCCCTAGTGAAGGAGTTCTGA	AG
chr20	24766076	24766121	4	CCCCTTTCTATTTTGGGGAAGCCTGACAATGGTCAAAGCTGGCCAG	CT
chr20	24767600	24767645	20.66666667	TAGGTCAGCTTTCACTGTGGAGACTCCAGGAGTCCAGGGTCAGCAA	AC
chr20	24769121	24769166	10	GGCACCCAGTGAAATGGCAGAGTTGTCAGTGTAGAAGCCAGAACCC	TT
chr20	24770668	24770713	2	GATGCTGTCCGCATCCCCAGCACAGGCCGTTGGGTGAATTCCCCAG	CA
chr20	24777157	24777202	2	CCCCAGGCACAAAGCAACTGCACAGTCATGTGGCATAATAATGGCA	CA
chr20	24786177	24786222	83	TGTCCTGATCCTGTCTCTTGCTAGCCCTGCAGTGTGGGCAGCCATG	AG
chr20	24798537	24798582	19.25	CCACTCGGTCTTCTCAACTGAGGACCCAGAATCATGGAGCAGAGAC	GA
chr20	24804886	24804931	97.25	GTGTGCTGCTCCTGCAGCTGAGGAATCCACTGTAAAGACCACAAGT	GA
chr20	24806306	24806351	6	TGTAGCAATATGCACACTTGCACTCACAGACACATGCATTCATATG	CT
chr20	24812620	24812665	7	CAGCAAGGCTTCCTCCACTCCCCTCTCTGCTGCGATGAGTTTTGTT	CT
chr20	24816332	24816377	2	TTATTATTTTCCCACTTCAGGCCACCCGTAGGAGAAGCTCCAGGCC	CA
chr20	24829745	24829790	14	AGGTGGCAGCCTGACCACAGAGGATGCAGGGGGCAGGGACCACACT	GA
chr20	24832105	24832150	12	GAGATTTGCTTCTATAAACTAGGTCCCTGTTTTCAGCAACCCCAAA	GT
chr20	24832162	24832207	2	GCACTGTGACTGTCCAACACAATCCTCTCTGTTCAAAATCGTTGCC	TC
chr20	24834044	24834089	1	AATGGTGACTTTAGAATCTGGGAGGGCAGCTGCCAAGTGCCCTTGT	AG
chr20	24850138	24850183	7328.75	GTCAGCGAATGGCACAACTGCAAGCTCAGTTGGCCAGAGCAATGGA	AG
chr20	24856042	24856087	35.25	TTCTGAAATCCTTTCATCAGAGAGATCTGTTACAGGAGTAACCAAA	AG
chr20	24858175	24858220	12	CATCAGGTTTTCAAAAATGGGTAGGTCAATCATAGAGGAACTGCAT	AG
chr20	24860118	24860163	4	AAAAGAGACCAAATGGGAGGCTGTTGCTGTGGCCCAGGCAGGGGGT	GT
chr20	24860995	24861040	106.5	GGCTGGCTTTGGAAGGACAGCACCTGCTGCTGTAAAAGCCACCAGG	CC
chr20	24862383	24862428	1	AGGTGTTGTCTTCTCAGCAGAGAGGTCTTTCTCTTTCAAAACTCCA	AG
chr20	24865712	24865757	1	TGTGTTTCCTGAGGGCAGGAGCTGAGCCAGAGACATGAACATCTGT	TG
chr20	24865730	24865775	3	GGCTCAGCTCCTGCCCTCAGGAAACACAGAGTGGGAAGAGAGACAA	AA
chr20	24867734	24867779	6	CCTGTGCATGCGCACGCCACACCTGCCTGCAGTAAAAGCATCCAGA	CT
chr20	24868739	24868784	6.5	TCCTGGTATCTATGCTTCGGGGTCCCCCGTCATGTGACTCACTGTA	TC
chr20	24875833	24875878	5.5	TGTGGTGGTGGTTGTGTGACTGCATACAGTTGTCAAAACCCTTAGA	CA
chr20	24894971	24895016	1	GACTTCCACACAAGTCCCTCCCCTCTCAGCTGTGAGAACATACTTG	CT
chr20	24900969	24901014	4	AGTTTGATCTCAGACTGCTGTGCTAGCAATCAGTGAGACTCCGTGG	CT
chr20	24901170	24901215	6.5	GACAAACAAAAAGACAGCAGTAACCTCTGCAGTCTTAAATTTCGCT	AC
chr20	24908399	24908444	4	GCTTAATGCCTAGGTGATGGGATGATCTGTGCAGCAAATCACCGTG	TG
chr20	24914686	24914731	18	GGAAAGGTTCCTCACTTTTGAGAACTCACATGATAAGATTTAGGCT	AA
chr20	24915481	24915526	112.25	TGTCCCACTTGTTACATGTGAGCACCCAGTGGTCAAAGGAGAAGGC	CA
chr20	24922502	24922547	13	GAGGAACGATCAGGCAGCAGCATTTGCAGTTCACCAATATCCGCTG	TT
chr20	24922536	24922581	4.5	CAATATCCGCTGTTCTACAGCCACCACTGTTCTGCAGCCACCGCTG	AC
chr20	24932656	24932701	2	ATTCAGTTACCTAATGAATGGGCAGACAGTTGTGTTATTGGCACTA	CA
chr20	24937529	24937574	1	TATATATGTCTCTGCATGTGAGTGAACATGTGTGTGAAACTGCACA	TG
chr20	24938886	24938931	19	GCTCTTTTAGTTGCTTGGTACCTGGGCTGGAGTAGCAGCCCAAGTA	TG
chr20	24949664	24949709	3	TAGCTTGGAGCCCCCACAGGACCATGCGGTGGTGAGAGGTGCTGGG	CA
chr20	24950446	24950491	5	AGTGTCCCCCAGCATCACTGAGTCCTCAGTATCCTGACTCACCAGG	TC
chr20	24953623	24953668	6.5	CATGCCTGAGACAGGTAGGGAGCTTCCAGACGTAGAAGCTGGAGGT	CT
chr20	24963929	24963974	44.5	CATGCAGGCTTCTCCGGAAGGCACCGCTGTCGCTGAGTTCTAGGAC	AC
chr20	24968623	24968668	1	CAGGGAACCAGAGACTGACAGGCAGGCAGATGCCCAAAGCCACGAT	CA
chr20	24972657	24972702	3	TTGTGGGTCATTAACTGTAGGGTGCTCATTGCAAGTACCACTGCAG	TG
chr20	24976794	24976839	1	AGTAGGTAACTAAACTGTGGCACATCCATACAATGGAATATTACTC	CA
chr20	24980071	24980116	5	ATCCCTGATCTCATGGAGCGTATGTTCTAGTGGGGACAAACAGACC	TG
chr20	24992496	24992541	51.75	GCGACCCTCTTGGACAGCGGCGACGGCAGTAACAGTAACCTGGGGA	AC
chr20	24999205	24999250	3.5	TCTCCAGTTTCCTTCCTCCGAGTGCCCTATGCCAGGAGGCCATGAC	TG
chr20	25006257	25006302	7	GACATGGTCCCGGGCATCTGAATGATCTGTAGGGGAGGGAGTTCAA	TG
chr20	25006708	25006753	1	CTTGCTAATGTTGACAGCACCTAAGTCACATTAAAACAAAGAGAGA	AA
chr20	25011668	25011713	1.5	TAGCCTTTCCATGGCAACTGAAAATGCTGTTTGTAAAGCACTGAAA	AA
chr20	25013249	25013294	11	CTAACAGGATCCTACCATGGGCCTGGCTGCAGTGCAGGACTTCACA	CT
chr20	25017499	25017544	1	AGGTGCTAATCACACACCTCGCTGTTCTGTTCTCGGTATACAGTGT	TG
chr20	25025174	25025219	7	GGGAGGTGGGGAAGGAACTGCCTGCTGTGTAGTGTGATTTCAGCAT	TG
chr20	25031371	25031416	4.5	ACAAACTCTTGCAACAACAGAATGTCCAGATGCCCCAATATTGCAT	TG
chr20	25034951	25034996	1	GGCATGAACCCAGGGGGCGGAGCTTGCAGTGGGTGGAGATCGCGCC	CT
chr20	25037565	25037610	5	CTGATGGGGGCTGGGGAAGGCCAACTCCATGGTCTAGATCCAAAAC	AA
chr20	25039088	25039133	1	AAGTGGGTTCTCCATGGGAACCTGCTCTGTGGGAGCAGCCCTGGGT	TG
chr20	25040226	25040271	6	TGCTGTGTCTGTGGCAGCCGAATGGGCTCTGGTAGAGCCATTCAGA	TG
chr20	25042080	25042125	4	AGGTCCTGTCCCCAACAAAGAGGTCTCTGTGGACATAAACTCCCTC	GT
chr20	25050236	25050281	3	CCATGGACTTCTGGCTTCTGAACAATCAGCAGGAGACCATCCCTAC	CA
chr20	25055000	25055045	3	TCCATGTCTGCATCCTTCAGCCCCTTCTGTCTATAAAACCATCCTC	CC
chr20	25059749	25059794	2	AATAAAAGGACTTACTAAAGAGCATGCAGCTGGCTAAGGGAAGAGC	CA
chr20	25060949	25060994	10.33333333	CTCTTGTTTTAAAGGAATTGCACTGGCTGCTGGTTAGGCTGTCAGG	CT
chr20	25064308	25064353	10.66666667	ACTTTGAGCTGTGGCCACTGTCCTGCCTCCTGTGTGGATCAAAAAT	CT
chr20	25066644	25066689	5	TTACTTTACTTCTACTTCTCCCTGGTCCCCAGCCAAAAAACCTGAC	TG
chr20	25069716	25069761	28	GCTGCATAGAATGACTTCAGAGGTCTCCATCACAGAGGCAGAAGAG	GT
chr20	25078826	25078871	27.5	AATGCTGGCTGTGAAAACTGAGCTCCCCGAAGACCGGATACAGGTG	CT
chr20	25085448	25085493	1	GGCTCTATCTCAGCTCACCGCAACCTCCGCCTTCTAGGTTCAAACG	AC
chr20	25094743	25094788	5.5	GACAGAGTCTCGCTCTGTTGCCCAGGCTGGAGTGCAGTGGTGTGAT	CA
chr20	25095334	25095379	3	ATATATGCACTTAACTTTGGAGCACCCAGATATATAAAGAAAATAT	CA
chr20	25097920	25097965	1	CATTGTTTTGCCTTTTCCAAAATGTCCCATAGTTGGAATCATACAA	TG
chr20	25107453	25107498	1	GATGGGTCTCCTGACTACAGCACACTGATTGTTCTTAACTCTTTAT	CA
chr20	25113994	25114039	3.666666667	TGCTTGAATCTGGGAGGTAGAGCTTGCAGTGGGCCAATATCATGCC	CT
chr20	25115614	25115659	6	CAGGAGAATTGCTTGAACCGGGGAGGCAGAGGTTGCAGTGAGCCAA	GA
chr20	25117369	25117414	4	CAGGGCAGGGTTGGCACAAGGGCTCACTGCTGGAGAAGGCCAACAA	CT
chr20	25124363	25124408	3	AAGGCTGCATTGATCACCTGACCTCTGAGTTGTGGGTCACAGTGAT	CT
chr20	25124409	25124454	1	ATGTGTTCGTGGACCCACTGAGCCCACTGTGGGATGAATCTGAGCT	CC
chr20	25136704	25136749	3	GGATCCCCTGGCCACAGCAGAGCCTTCAAATGATGCAGCCCAGGCT	CC
chr20	25139069	25139114	1	TCGCTCTCAGCTGTGTGTTGAGAACGCAGTCGTAGGACAGCAGGGT	AA
chr20	25141053	25141098	4	CACCCAATATTACACTGGTGAGCTCACGGGTGCTGGGGCTCACTCA	CT
chr20	25141407	25141452	5	CTCATGTATCCTGGCATGAGACACGGCTGTCACCAAAGGACGGCAT	AC
chr20	25145963	25146008	11	TAAATGGCATTGCACAACGGTGAATTCTTAGTTTGGATCAATGTCA	AA
chr20	25163661	25163706	6	CATGAGTTTTTGAGGAAAGGGGTGGGCAATTACCAGAACTGAGGGT	TG
chr20	25168137	25168182	2	GATGGGTCTCCTGAATACAGCACACCGATGGGTCTGGACTCTTTAT	CA
chr20	25177917	25177962	2	ACTGTGTGGGGCAGACAGCAATTGCTCCAGAGTTTAATAACTACAG	TG
chr20	25177978	25178023	7	CCCCAGGAATCAAGCATCTGTCTGCTGAGCAGTTAAGCAACAAGAC	TG
chr20	25184233	25184278	1	GAGTGCTTTACTTCCAACTGTGTGGTCAATTTTGGAATAAGTGCTA	TG
chr20	25186594	25186639	13	CTATGGAGTCTTGCTCACTGCTAGTGCAGCAGTCTGAGATCAACCT	AG
chr20	25197563	25197608	4	CCCCATTTCCTCTCCGGCAGGTGTCTCAGCCATGGGCAAACACCTT	GT
chr20	25201044	25201089	26.25	AGCCCAATCTTAAACAACTGAAGAGTCAAAGAAGAAGTCATAATGA	GA
chr20	25203027	25203072	5.5	ACAAAAAAATCTGTCAACAGAGAATTCTACATTCAGCAAAACTGTC	AA
chr20	25207504	25207549	15.75	TTCAGATGCTTGGACCCCAGCCCATACCAGCGTCAGCATCTCTGGG	CA
chr20	25218057	25218102	4	CTCTCCTCCTCCTCCTCCCGCCTCCTCTGTCCTTCTCCTTCATCCT	TC
chr20	25218504	25218549	5.5	TGTACCTGCCATGGCAGCTGCCCTCACTGAGGTGTCATTCCCACAG	CT
chr20	25218981	25219026	1.5	CAGCAATTTTCATACCTCCGCCTCCCCAGTAGCTGGGACTACAGAT	TC
chr20	25220466	25220511	15	GTCTGTGCACATGCCTGTGGCTGTGGCAGCTGTCTAAATCCCCCGC	GT
chr20	25223604	25223649	3.5	TGCTGACAAAGCTACCACTGACTGGGCCTGGGTGGAAGGTGGGTGG	TG
chr20	25228889	25228934	2	ATCGCGCCACTGCACTCCAGCCTGGGCAACAGTGAGACTCCATCTC	TG
chr20	25236270	25236315	12	GGGACACAGCTTCTCTCATTCATTTACAGTTGTCTAAGTTTCTGTC	TT
chr20	25236829	25236874	22.75	ACACTGGGCCAAAACCAGTGGGCATCCTGATGTGTGGATTCCAAAG	CA
chr20	25240328	25240373	3.5	CCACTGGGTTAGAAAGGCAGCCCACCCTATGGCAGAGATTCCCACA	CA
chr20	25254534	25254579	3	TCCTACTCAAGGTACTGTTGAAGACACTGTTAACCGAACTTCTCTT	GA
chr20	25259395	25259440	15	GCTGCTAGTCTTAACATCAGGGCTCACCTCTGTGGGAAAATGGATT	CT
chr20	25274383	25274428	1	TTTTGAGTTTGTTACTTTAGTGTCCACTGTGTTCATTTTACCCACG	TC
chr20	25278801	25278846	7.75	GCAGCACATACCCGCAGCAGAGCACACAGCTGTAGGGCACTCACCA	CA
chr20	25287925	25287970	2	CTCACTCTGTCGCCCAGGCTGGAGTGCGGTGGTGTAAGCGTAGCTC	AG
chr20	25287933	25287978	1	CTTACACCACCGCACTCCAGCCTGGGCGACAGAGTGAGCTGCTGTC	TG
chr20	25287945	25287990	65	TTTGTTTCTTGAGACAGCAGCTCACTCTGTCGCCCAGGCTGGAGTG	CA
chr20	25288484	25288529	5.333333333	CCCCAGACCAAACACCACAGAGAGGACTGCAGAGGAAGTCACTCAC	AG
chr20	25291026	25291071	2	AGCCGTGTCTTCTGCCCTGGGCCCCTCTGCTGGCAGGACATGCACC	CC
chr20	25291439	25291484	2	GATCCCCCCCTGCACCACGGAGCTTGCAGAACAACAGCAGATCAGC	CT
chr20	25296765	25296810	2	CCACCTGACTCCCACTCTGGGTGGGGCAGGTGCTGAAGCTGCAGGG	GG
chr20	25297554	25297599	1	CTCACCCCCACCTCCCAGTGCCAGGCCTGCTGTCCAAGCAGAGCAC	AG
chr20	25303752	25303797	1	CATAGAGATAATGAAGAGTTAACTTTCAGTTGTCTAGTAAAAAGAA	CT
chr20	25311667	25311712	36	CTCTTTAATCTCTCCAGCTGAGGACTACATGGTGGAATACACTTTT	GA
chr20	25315628	25315673	11	CAGGTTGGCTCTGGTTATAGCCTCTGCGGTGGCTAGGAGCTGGCAA	TC
chr20	25318103	25318148	4	GAGACGGGTTTCACCATTTGACCAGGCTGGTCTCAAACTCCTGAGC	CA
chr20	25318267	25318312	1	ATTGTGCCACTGCACTCCAGCCTGGGCAACAGAGTGAGACTCTGTC	TG
chr20	25322400	25322445	4	ACAAGAGTCTCGCTCTGTTGCCCAGGCTGGAGTGCAGTGGCATAAT	CA
chr20	25330317	25330362	4	CCACGGAGTCTCGCTGATTGCTAGCACAGCAGTCTGAGATCAAACT	AG
chr20	25338408	25338453	12.5	TCGAGGTTTGAGAACAACGGGGCTCGCACACGGTGGGTGTTCTGTG	CT
chr20	25344911	25344956	4.5	AAATGGTGCTGTAACAACTGTACATTCGTATGGAAAAAAATGAAAG	CA
chr20	25348162	25348207	3	GACAGAGTCTTGCTCTGTTGCCCATGCTGGAGTGCAGTGGCGCCAT	CA
chr20	25348790	25348835	2	GCTGGGATTACAGACGTGAGCCACCGCAACCGCCAATATCTATTTG	AC
chr20	25350456	25350501	3	CAGGAGAGCTTGTGCAGTGGAACTCCCATTTATAAAACCACCAGAT	CT
chr20	25361869	25361914	3	AGCGTGAACCCAGGAGGCGGAGCTTGCAGTGAGCCAAGATCCCGCC	CT
chr20	25362244	25362289	2	TCTTTCTTTTTTGACAGAGTCTTGCTCTGTTGCCCAGGCTGGAGTG	TG
chr20	25364587	25364632	4	ATATGGTTTGTTTGGCCCTGCCAAGTCTCATGTTGAAATTTGATCT	AA
chr20	25371341	25371386	1	TTACAACCTGGAGGCAGCAGCAGGCTCTAATGCACAGAAATGCCTG	GG
chr20	25397369	25397414	4	AGAAGCATGTGAGACACTTGAGCTTGCTGAAACACAGAACCAATCA	CT
chr20	25408982	25409027	17	GCACGAAGGAGAAACACCAGTATGAGCTGGGGTAGAAGAGGTGATA	TG
chr20	25410293	25410338	1.333333333	GGCGGAGTCTCTCTCTGTCGCCCAGGCTGTAGTGCAGTGACCCGAT	CA
chr20	25410583	25410628	1.333333333	ATCACACCATTGCACTCCAGCCTGGGCCACAGGAGCGAAACTCCCA	TG
chr20	25432331	25432376	10	GACGGAGTCTCACTCTGTTGCCCAGGCAGTGGCACAATCTCGGCTC	CA
chr20	25432475	25432520	4	TTCTTTTTTTTAGACAGAGTCTTGCTCTGTTGTCCAGGATGGAGTG	TG
chr20	25441128	25441173	3	TGTACCTGGGAACACCTTTGTAGTTGCAGAGGTAGATATCAGAATG	GT
chr20	25445355	25445400	16.33333333	TTTTTTTTTTGTGACAGAGTCTCACTCTGTTGCCCAAGCTGGAGTG	CA
chr20	25449510	25449555	4.5	TGGGGGTTTTTCCCACATACCAAGCTCTGCAGTGGAGAGCAGGTGT	AG
chr20	25467135	25467180	2	AAGGATGTTCAGAATCATGTGGCACGCAGTAGTTGGGACCACAGGC	CA
chr20	25468899	25468944	1	TCCCTTGACTCTCACTGGTGGGTGCCCCACTGTCCTGTCCCTTGAC	TG
chr20	25469712	25469757	9	GTGAGGCAGAGTGCCCACAGCATGGTCGGGACTGCGAGCAGAGCCC	TG
chr20	25470733	25470778	4	AAGCAGTCTTCCTGCCTCAGCCTCCCCAGTAGCTGGGATTACAGAT	TC
chr20	25472425	25472470	40	TTAAAATATTGCCTCTCCGGAGGTTGCAGTGAGCCAAGATCGCGCC	GT
chr20	25477164	25477209	2	CTGTTGCAACGGCTGCGACCTCCTCTCTGTGGTTGGCTTTCTTTAT	CT
chr20	25479772	25479817	6	CCCTGGCCTCAAAGCCACTGAGCTACCCAGGGGGCAAATGCCAGGT	CT
chr20	25480644	25480689	1	TGTGCCGATGACCACAGCTGTGTGCACGGAGGTTATCTATCTATTT	TG
chr20	25481680	25481725	1	TACCGTGTCACTGAAACAGCTCTGAGATGTGGGAACAGCCTGGGCC	TG
chr20	25483917	25483962	7	TGTGACTGCTTCGACCTAGGAGACAGCAGAAGTGATGCCACGGGAC	AC
chr20	25486646	25486691	157.5	CTGTGGTTTGCCTCCATCTGGGCACCCTGCCGTTGTTCCCTGCACG	CA
chr20	25488284	25488329	2	CACTTGAACCCAAGCGGCGGAGGTTGCAGTGAGCCGAGATCGCACC	GT
chr20	25498242	25498287	2	CAGGGCTGCCTGCTGGACGGCACTGTCCACTGTCATGAGCTCGTTG	CT
chr20	25505380	25505425	1	TCACCTAATGTACAGCACGGTGACTACAGTTAATAAGATCCGATTG	AC
chr20	25506213	25506258	2	GTCACATCACTGCACTCCAGCCTGGGCTACAGAAGAATACTCTGTC	TG
chr20	25511441	25511486	5.5	TGGTCACCAGGCATCCATTCCACAGTCAGTTGTGGGGACACACAAC	CA
chr20	25514155	25514200	5.666666667	ATGCTCCTTATCTCCATTTGAGACCACTGCAGTCTGGACTTCATTG	AC
chr20	25517124	25517169	1	GGAGGGGTGTGTGGCAGTAGACAAGGCTGTCACAGGGTTTGGGACA	AA
chr20	25524118	25524163	7.75	TTCTCTGCTTCATACCACAGACAGGGCAGAGCTCCCACAGCCCCTA	AG
chr20	25525182	25525227	2	CCTCAAAGAAGCCTCACCTGCCCTGTCAGCAGGGCACTGTGCCTCC	CT
chr20	25527174	25527219	4.5	GACAGGGTCTTGCTCTATTGCCCAGGCTGGAGTGCAGTAGCGTAAT	CA
chr20	25532654	25532699	5.5	AGCAGCTGCTTCACCTATTGGTGAGTCAGGTGCGGGCAAGCAGGTG	GA
chr20	25535974	25536019	7	CACACCCTTGTGAACTTCAGAGCAAACTAACGAGTGAGCCCTACAG	CA
chr20	25547750	25547795	1	TGGGCCAAGTTGTGTTCCCCAGAATTCGGATGTTGAAGCCCTAACC	AA
chr20	25547785	25547830	11.66666667	AACTTGGCCCACAGCAGACTGGCACTCTGTTGATGAAGCCATAGGA	CA
chr20	25549809	25549854	9	AAAAAATGTTTCCACACAGGAAAAGTCAAAAGTCAGGAAAATCTCA	AA
chr20	25549969	25550014	17	CAGAAGTAAATTCAACACTGAGAGGACAGTGAAAAGAACACATGAA	AG
chr20	25555695	25555740	4	CGTGTCTATCTTCCCTATTGCCCAGGCTGGTGTGCAATGGCACAAT	CA
chr20	25558266	25558311	16.75	GTTGTGATCTCAGCTCACTGAAACCTCCGTCGCCTGGATTCAAGCG	AC
chr20	25558802	25558847	28	TAGGTGTATTCTGAGAACTGCAAATGCAGAGCAGTAAAAAGCGGAG	AA
chr20	25567136	25567181	15	TTTGATGGGCTCATCAGTAGACTGCTCATGGTAGAGGAAAGAATCA	TG
chr20	25572390	25572435	1.5	CCAAAAGATAATTACAAAAGCAAGCACCGTAGTGAGGGGTCAGTGG	AG
chr20	25579770	25579815	10.75	CAGGGCCACTTCAACAATGGAGCAGCCCATCCTGAGGTCTTCGGTG	CA
chr20	25580985	25581030	3.5	TTCCTAGCTGCAGGTAATAGCGTCCTCTGCCCTGGAAGGCATTTCC	TC
chr20	25587267	25587312	12	GACAGAGTCTTGCTCTGTCGCCCAAGCTGGAGTCTAGTGGCAAGAT	CA
chr20	25587279	25587324	7	TTATTTTTTGGAGACAGAGTCTTGCTCTGTCGCCCAAGCTGGAGTC	TG
chr20	25588611	25588656	4.5	GTGAGGAGTCTTGGGGACTGAGTCCTCAACTTGTGGGATCTGACAC	TC
chr20	25590888	25590933	2	AGAGTGTATCTGACCGGCAGACCTGGCCATGCTGCAAGGCAGCCGG	CT
chr20	25598247	25598292	1	CGCTTGAACCCAAGAGGCAGAGGTTGCAGTGAGCCAAGATTGCACC	GT
chr20	25599738	25599783	7	TTTTTTTTTTGAGACAGAGTCTCACTCTATTGCCCAAGCTGGAGTG	CA
chr20	25600358	25600403	4.666666667	GACCAAGTGGGGAAAGGGTGAGAAGTCAGCTGTCCGCAAGCCAAGG	AA
chr20	25603508	25603553	17.5	TCCCTTCCAGAAGACAAAGGGGAGTCCAGTGGTGAGAACCAGTGGT	AG
chr20	25617270	25617315	1	GGCACCAGCTCGGCTCACTGCAACCTCCACTGCCCAGGCTCAAGAG	AC
chr20	25620755	25620800	52	GAGGAGGATCTGAACCATGGCCCATCCCATCCTGCGGAACTCAGGT	CA
chr20	25627571	25627616	5	TTGATTGATTGAGACAGAGTCTCACTCTGTTGCCCAGACTGGAGTG	CA
chr20	25628811	25628856	2	GAAAGCTAGAAAAACAACTGTGTGTTCATGAGGCCAAGGCATCAGG	TG
chr20	25629406	25629451	4	ACGGTTCCTGAGCACAGCTGTCTGCTCTGTACTGGGAAGTTAAAAG	TG
chr20	25635316	25635361	2	TGGTTATTCAGTTTTCTCAGCAACATCTATTGAAGAGATCGCCCTT	AC
chr20	25639248	25639293	3	TTTTTTTTTTTTGACAGAGTCTTGCTCTGTTGCCCAGGCTGAAGTT	TG
chr20	25640619	25640664	5	ACAAACCTCCTTATTGTTTGTGGACTCAATTGCCTAAAGCCACAAG	GA
chr20	25655639	25655684	3	ATCTGTGCACCCAACACCAGAGCTCCCAAGTATATAAAGCAAACAT	CT
chr20	25655714	25655759	1	GACGGAGTCTTGCTCTGTTGCCCAGGCTGGAGTGCAGTGGCGCGAT	CA
chr20	25657155	25657200	3.5	GTCCTGTATGATTTCCATTGAGAAGTCTGTTGCCAGACACATTGGA	AA
chr20	25659891	25659936	1	CCGTTTGAGTTGTCTTTATTTCCACACAGCTGTCAAGCCAGTACCA	CA
chr20	25660794	25660839	3	TTTTTTTTTTGACACAGGGTCTCACTCTGTTACCCAAGCTGGAGTG	CA
chr20	25671442	25671487	710.5	ATATATATACCCAACAACAGAGCACTCAGATACATAAAGCAAATAT	CA
chr20	25673880	25673925	5	CATCATCACATCTGCCACAGCATTCTCTATCATTGAGGCATTTTCT	TT
chr20	25675573	25675618	5	CAAATCTTCTTAGACATCAGTGGACACACTCGGGGGAAAGGCCATT	GA
chr20	25676729	25676774	2	ATAGAAAATTCAAGATGGGGAGCATTCAAGTGTGCAGAGCGTGGGC	CA
chr20	25690231	25690276	8	TTGTTTTCTTGAGACTATGTCTTGCTCTGTTGCCCAAGCTGGAGTG	TG
chr20	25703801	25703846	11.25	CTTTCTTGCTTTCTCTCGTGGGCATTCAGTGCTATAAATTTCCCTG	CA
chr20	25718974	25719019	1	GAGGAAAGATCAGACAGCAGCATTCACGGTTCACGAAAATCTGCTA	TT
chr20	25719406	25719451	3	AGTTTGATCTCAGACTGCTGTGCTAGCAATCAGCGAGACTCCATGG	CT
chr20	25724177	25724222	4	CAAAGGAGACATTACAACTGATACCACAGAAGTACAAAGGTCACTA	AC
chr20	25724994	25725039	1	ACATATACATCCAACATCAGAGCACCCAAATTCAGAATTCCAATAT	CA
chr20	25732718	25732763	18.5	TGCCACGGTATGCTGGTAGGAGCTCTCTGTTGTTTGGTTCTTGCAG	CT
chr20	25743669	25743714	3	TAAGGTGCATTTGACACCTGTGCCTACCACTGCTAAGGTCCTCTGC	CC
chr20	25756678	25756723	4	TAACCCCATCGACACAAGTGAACATTCTCTTTTAGAGATACTCATT	CA
chr20	25761026	25761071	1	CCAGGTGGCTTCCAGAACTGACCAGGTCTACTTTAGAATTTTAATG	CA
chr20	25845647	25845692	1	AGGTGCTGGCTGAACCACAGTGCACCCATGTTGGAGGATGCAACAT	CA
chr20	25849565	25849610	2	TCAGCCTCAGGCTCCAGGTGTGTGTGCTGAAGTGGAATTTTCTTCT	TG
chr20	25849940	25849985	3	CCAGGTCTTTCTGACTTCAGAGTGTGGGATTTAGAACAAACATTTG	TG
chr20	25850875	25850920	2	TTGATGTGCCTTTTCTCCTGCCTGCACTGGGGTCAGAATGGCCTTG	TG
chr20	25853083	25853128	4.333333333	CGGGGAGAGGCTGACCACAAGAAAGGCGGACGTAGAAGATACCGTC	AA
chr20	25854423	25854468	1	GCATTTTCAGCTGACAGTTCACCTTGCAGCCCTTAGGATCTTTCTG	CT
chr20	25870600	25870645	1	ATGCAGTGTCCTCACATGGCAGAAGGCAGAAGGGCAAAACAGGGGA	AA
chr20	25879198	25879243	1	AACTGTACAGCATGCTACCGTGAAATCTTTTGTGAAAGCAAGAGTC	AA
chr20	25879558	25879603	3	TGTTTGAACCTGGGAGGCAGAGTTTGCAGTGAGACAAGATCACACC	TT
chr20	25891574	25891619	4	CCTCCCTTCTTACTCACCTGACTCCTCATTTTTTCATACCTTGCTT	TC
chr20	25900746	25900791	1.666666667	TGTTTTAGTTATCACAATAGAGAACCCTGTAAGCTATATCTTAGTT	AA
chr20	25912559	25912604	1	TTGTTTGTTTGAGACAGAGTCTTGCTCTGTCACCCAGGCTGGAGTG	TG
chr20	25924197	25924242	2	ATTGTCCAGGGAAAGGGCTGCATGCTCAGTCATTGACTGTTACTTA	TG
chr20	25934640	25934685	1	TTGATAACCCCAAACTGAAGAGAACTCAAAGGCCCGCAAAATTGGA	AA
chr20	25952502	25952547	176	GAGCGATTATTACACAACAGTGCACTCTATAGTATGTGATAAACGT	CA
chr20	25955825	25955870	20	CCTTAGTTGAGCACAGTTTGAACACTCAGTAGTGTAAGAGTGGTTG	CA
chr20	25957299	25957344	1	CTGAGTTAGCATTACAGTTGCTAACTCAGTAACTGAGTAAACATCA	AA
chr20	25988597	25988642	6.5	GGAGAGATTGACTTCCATAGCTGTCTCAGATAAGCAAGCTACCTTG	GT
chr20	25991133	25991178	4	GACCCAGGGTTGGACCCATAGGGGTCCTGTCGTCAGGACCTTCTTG	GG
chr20	26001272	26001317	21	CCAAGGTCAAGCTGACACTGCATGGTCCAAGGTCCCCACAATAAAT	TG
chr20	26004654	26004699	1	TTCTCACCACCGCACTCCAGCCTGGGCAATAGAGTGAGAATCTGTC	TG
chr20	26004875	26004920	7	AGAGAGTTTTACTCTTGTTGCCCAGGCTGTAGTGCAATGCCACGAT	CA
chr20	26007692	26007737	13	GACGGGGTTTCACCCTGTTGCCCAGGCTGGTCTTGAAATCCTGAGT	CA
chr20	26081486	26081531	5.5	CGGGGCCGCCTGAACCTCCGCCAGGGCTGCGCCGCGCAAGTGGCTC	AG
chr20	26092316	26092361	1	TCCTTCACCTTCTACATCAGGAAGCTCAAGTCACTGGGCCGAGCCT	AG
chr20	26108409	26108454	2	GACAAGTTTTCACTCTGTTGGCCAGGCTGGTCTCGAATTCCTGGCC	CA
chr20	26129685	26129730	7	GAGAGGGTCTCTCTCTGTTGCCCAGGCTGGAGTGTAGTGGTGTGAT	CA
chr20	26130813	26130858	7	GACAGAGTCTTGCTCTGTTGCCCAGGCTGGAGTGCAGTGGCACAAT	CA
chr20	26154217	26154262	4	TAATGCACCTTCTCCTTCAGATGTCCTTGTGGTAAGGAAATGGCTG	GT
chr20	26163314	26163359	4	CCGTGGAGCTTCTCCAACTGCTCTGGCCAAATTCTGCATCATTCTA	CT
chr20	26177279	26177324	4	CTACAAGATTCTATATGTTGGGTCTGCAGTTCTTTTGATCTTGATC	TC
chr20	26185852	26185897	5	GCAACAGACCAAAGGAACAGGCTTGTCGGTGGTTAAAAAAAAACTC	TT
chr20	26206312	26206357	3	ATTAAACTCTTTCTCTACTGCAAACTCTGTTTATCAATTTATCAGA	AA
chr20	26218839	26218884	4	ATGGTGGCAGCTGACTTTTGACTTTACATTGATTGAAATGTTCACT	TT
chr20	26242774	26242819	1	TGCTTGAACCCCGGAGGCAGAGGTTGCAGTGAGCCAAGATTGTGCC	GT
chr20	26255653	26255698	3	CAGAAGTTTGCTGCAGCGGTGGTGCTCTGATGGAGAACCTCTGCTA	TG
chr20	26256987	26257032	1	TTTTTTTTTTGAGACAGTGTCTAGCTCTGTTATTCAGGCTGGAGTG	AG
chr20	26270737	26270782	11.5	AACGGTGTAGAATACTACAGTGAAATCTTTTGTGAAAGCAAGAGTC	AA
chr20	26272348	26272393	4	TTGTGCTCAGCCCATTCTTGGCTGTTCAAATGTGGAGGTAAATTGT	TG
chr20	26287152	26287197	1.5	TATTTCCATTTTCACCATAGGCCTCACAGCCCTCCAAATATCCAGT	CT
chr20	26296318	26296363	3	AAAAGTGTATTTCAAAACTGCTCTATCAGAAGAAAGGTTCAACTGG	CT
chr20	26299360	26299405	2	AAAAAGAGTGTTAAAAACTGCTCTATCAAAAGAGTAGTTCAATTCT	CT
chr20	26305416	26305461	4	CTATGAAAAGGAATGTTCAATTCTGTCAGTTGAAAACAAACATCCA	CT
chr20	26306624	26306669	13	AAAAGAATGTTTCACAACTGCTCTATCAAAAGAAACGTTCAACTCT	CT
chr20	26309005	26309050	8	TAAAAAGTGTTTCTAAACTGCTCTTTCAAAAGAAAGGTTCAACTCT	CT
chr20	26322222	26322267	4	AGAGATGAACTTTTCTTTTGCTAGAGCAGTTTTGTAATCCTCTTTT	AG
chr20	26329042	26329087	15	AAGAGTGTTTTTCAAAACTGCTCTATCAAAAGAAAGGATCAACTCT	CT
chr20	26332796	26332841	4.333333333	AGAGTTGAACCTTACTTTTGATACAGCAGTTTTGAAAAACTTTTTT	AC
chr20	26333521	26333566	2	AAAAGAGTTTTTCAAAACTGCTCTATCAAAAGAAAGGTTCATCTCT	CT
chr20	26337439	26337484	2	AAACGAGTGTTTCAAAACTGCTCTATCGAAAGGAAGGTTCAACTCT	CT
chr20	26357989	26358034	2	AAAAGAGTGTTTCAAAACTGCTCTATCAACAGAGAGGTTCAACTCT	CT
chr20	26361162	26361207	1	AGATCACAAAGATGTTTCTGAGAATGCTGCTGTCTAATTTTTATGT	AA
chr20	26372475	26372520	2	ACATCACAAGTAAGTTTCTGAGAATGCTACTGTCTAATTTTTATGG	AA
chr20	26381662	26381707	3.5	AAAGGGAATGTTTAACACTGCGACTTCAATTGAAACATCCCAAAGA	AC
chr20	26381859	26381904	3	AAAAGAGTGTTTCAATTCTGCTCTCTCAAAAGAAAGGTTCAACTCT	CT
chr20	26438812	26438857	1	CCACCTGCTCTATGAAAGCGAATGCTCAACTCTGTGAATTGAATGC	TG
chr20	26523410	26523455	2	CTCTCAAAAGAAATGTTCAACTCTGTCAGTTGAGGACACACATCAC	CT
chr20	26553448	26553493	11	ACATCACCAAGAAGTTTCTGAGAACGCTGCTGTCTGCTTTTTACAT	AA
chr20	26585921	26585966	2	CCATAAAAACTAGACAGAAGCATTCTCAGAAACTTCTTTGTGATGT	TT
chr20	26614790	26614835	1	GCTTTGGGATGTTTCAATTGAAGTCACAGTGTTGAACACTCCCTTT	GT
chr20	26625663	26625708	2	GCTTTGGGATGTTTCAATTGAAGTCCCAGTGTTGAACATTCCCTTT	GT
chr20	26639001	26639046	3	GCATTCAAGTCACAGAATTGAACACTCCCTTTCACAGAGCAGGTTT	CA
chr20	26642049	26642094	10	TCTTTGGGATGTTTCAATTGAAGTCACAGTGTTGAACATTCCCTTT	GT
chr20	26694368	26694413	2	CTATCAAAACAAAGGTTCAACACTGTCAGTTGAGGGCACACATCAC	CT
chr20	26780183	26780228	2	TCTTTGGGATGTTTCAATTGAAGTCACAGTGTTGAACATTCCCTTT	GT
chr20	26798536	26798581	3	GCTTTGGGATGTTTCAATTGAAGTCCCAGTGTTGAACATTCCCATT	GT
chr20	26801255	26801300	9	GCTTTGGGATGTTTCAATTGAAGTCCCAGTGTTGAACATTCCCATT	GT
chr20	26879446	26879491	4	AAAGGGAATGTTCAACACTGTGACTTCAATTGAAACATCCCAAAGA	AC
chr20	26895083	26895128	1	TCTTTGGGATGTTTCAATTGAAGTCACAGTGTTGAACATTCCCTTT	GT
chr20	26917516	26917561	1.5	TCTTTGGGATGTTTCAATTGAAGTCACAGTGTTGAACATTCCCTTT	GT
chr20	26924654	26924699	5	AAAGGGAATGTTCAACACTGTGACTTCAGTTGAAACATCCCAAAGA	AC
chr20	26936756	26936801	2	AAAAGAGTGTTGCAAAACTGCTCTCTCAAAAGAAAGGTTCAACTCT	CT
chr20	26976838	26976883	1	AAAGGGAATGTTCAACACTGTGACTTCAATTGAAACATCCCAAAGA	AC
chr20	26978877	26978922	1	GCTTTGGGATGTTTCAATTGAAGTCCCAGTGCTGAACATTCCCTTT	GT
chr20	27000090	27000135	1	ATACAAAAAGCAGACAGCAGCATTCTCAGAAACTTCTTTGTGATGT	TT
chr20	27082402	27082447	12	GCTTTGGGATGTTTCAATTGAAGTCCCAGTGTTGAACATTCCCATT	GT
chr20	27089368	27089413	1	AAAGGGAATGTTCAACACTGGGACTTCAATTGAAACATCCCAAAGC	AC
chr20	27093111	27093156	15	TCTTTGGGATGTTTCAATTGAAGTCACAGTGTTGAACATTCCCTTT	GT
chr20	27163983	27164028	3	TCTTTGGGATGTTTCAATTGAAGTCACAGTGTTGAACATTCCCTTT	GT
chr20	27170781	27170826	1	AAAGGGAATGTTCAACACTGTGACTTCAATTGAAACATCCCAAAGA	AC
chr20	27175201	27175246	2	TCTTTGGGATGTTTCAATTGAAGTCACAGTGTTGAACATTCCCTTT	GT
chr20	27210181	27210226	2	ACATCACAAATAAACTTCTGAGAATGCTTCTGTCTAGTTTTTACGG	AA
chr20	27255439	27255484	2	AAAGGGAATGTTCAACACTGGGACTTCAATTGAAACATCCCAAAGC	AC
chr20	27258158	27258203	1.5	GCTTTGGGATGTTTCAATTGAAGTCCCAGTGTTGAACATTCCCTTT	GT
chr20	27295237	27295282	1	AAAAGAGTGCTTCAAAACTGCTCTATCAAAAGAAAGGTTCAACTCT	CT
chr20	27343743	27343788	3	ACATCACAAATAAACTTCTGAGAATGCTTCTGTCTAGTTTTTACGG	AA
chr20	27353638	27353683	17	AAAGGGAATGTTCAACACTGGGACTTCAATTGAAACATCCCAAAGC	AC
chr20	27386266	27386311	2	TCTTTGGGATGTTTCAATTGAAGTCACAGTGTTGAACATTCCCTTT	GT
chr20	27404630	27404675	6.5	TCTTTGGGATGTTTCAATTGAAGTCACAGTGTTGAACATTCCCTCT	GT
chr20	27474306	27474351	6	GCTTTGGGATGTTTCAATTGAAGTCCCAGTGTTGAACATTCCCATT	GT
chr20	27533781	27533826	1	TCTTTGGGATGTTTCAATTGAAGTCACAGTGTTGAACATTCCCTTT	GT
chr20	27554316	27554361	2	ACATCACAAATAAACTTCTGAGAATGCTTCTGTCTAGTTTTTACGG	AA
chr20	27567299	27567344	1	AGAGTTGAACCTTTCTTTTGAGACAGCAGTTTTGCAACACTCTTTT	AC
chr20	27581031	27581076	85	TCTTTGGGATGTTTCAATTGAAGTCACAGTGTTGAAGATTCCCTTT	GT
chr20	27584965	27585010	1	AAAAGAGTGTTTCAAAACTGCTCTATCAAAAGAAAGGTTCAACTCT	CT
chr20	27601088	27601133	1	AAAGGGAATGTTCAACACTGGGACTTCAATTGAAACATCCCAAAGC	AC
chr20	27601768	27601813	3	AAAGGGAATGTTCAACACTGTGACTTCAATTGAAACATCCCAAAGA	AC
chr20	27616352	27616397	2	ACATCACAAATAAATTTCTGAGAATGCTTCTGTCTAGTTTTTACAG	AA
chr20	27651357	27651402	1	ACATCACAAATAAACTTCTGAGAATGCTTCTGTCTAGTTTTTACGG	AA
chr20	27678889	27678934	8	ACATCACAAATAAATTTCTGAGAATGCTTCTGTCTAGTTTTTACGG	AA
chr20	27682152	27682197	1.333333333	TCTTTGGGATGTTTCAATTGAAGTCACAGTGTTGAACACTCCCTTT	GT
chr20	27692208	27692253	13	AAAAGAGTGTTTCAAAACTGCTCTCTCAAAAGAAAGGTTCAACTCT	CT
chr20	27697278	27697323	1	AATGGGAATGTTCAACACTGGGACTTCAATTGAAACATCCCAAAGC	AC
chr20	27697958	27698003	5	AAAGGGAATGTTCAACACTGTGACTTCAATTGAAACATCCCAAAGA	AC
chr20	27700677	27700722	15	TCTTTGGGATGTTTCAATTGAAGTCACAGTGTTGAACATTCCCTTT	GT
chr20	27759648	27759693	2	AATGGGAATGTTCAACACTGGGACTTCAATTGAAACATCCCAAAGC	AC
chr20	27762502	27762547	2	ACATCAGAAATAAACTTCTGAGAATGCTTCTGTCTAGTTTTTACGG	AA
chr20	27817087	27817132	1	AAAGGGAAAGTTCAACACTGGGACTTCAATCGAAACATCCCAAAGA	AC
chr20	27819470	27819515	24	AAAGGGAATGTTCAACACTGGGACTTCAATTGAAACATTCCAAAGC	AC
chr20	27827286	27827331	2	AAAGGGAATGTTCAACACTGGGACTTCAATTGAAGCATCACAAAGC	AC
chr20	27891436	27891481	2	TCGTTGGGATGTTTCGATTGAAGTCCCAGTGTTGAACATTCCCTTT	GT
chr20	27967709	27967754	1	ACATCAGAAATAAACTTCTGAGAATGCTTCTGTCTAGTTTTTACCG	AA
chr20	27991704	27991749	1	GCTTTGGGATGTTTCAATTGAAGTCCCAGTGTTGAACATTCCCTTT	GT
chr20	27997147	27997192	5	TCTTTGGGATGTTTCAATTGAAGTCACAGTGTTGAACATTCCCTTT	GT
chr20	28000744	28000789	1	AAAAGAGTGTTTCAAAACTGCTCTATCAAAAGAAAGGTTCAACTCT	CT
chr20	28006802	28006847	1	ACATCACAAATAAACTTCTGAGAATGCTTCTGTCTAGTTTTTACGG	AA
chr20	28007007	28007052	1	TCGTTGGGATGTTTCGATTGAAGTCCCAGTGTTGAACATTCCCTTT	GT
chr20	28033852	28033897	1	TCTTTGGGATGTTTCAATTGAAGTCACAGTGTTGAACATTCCCTTT	GT
chr20	28037591	28037636	1	TCGTTGGGATGTTTCGATTGAAGTCCCAGTGTTGAACATTCCCTTT	GT
chr20	28083306	28083351	2	AAAGGGAATGTTCAACACTGTGACTTCAATTGAAACATCCCAAAGA	AC
chr20	28137019	28137064	1	AAAGGGAATGTTCAACACTGGGACTTCAATTGAAACATCCCAACGA	AC
chr20	28138717	28138762	1	TCTTTGGGATGTTTCAATTGAAGTCACAGTGTTGAACATTCCCCTT	GT
chr20	28139362	28139407	1	ATATAAAAAGGAGACAGCAGCATTCTCAGAAACTTCTTTGTGATGT	TT
chr20	28154016	28154061	3.5	AAACGGAATGTTCAACACTGGGACTTCAATTGAAACATCCCAAAGC	AC
chr20	28168975	28169020	3.25	AAAGGGAATGTTCAACACTGTGACTTCAATTGAAACATCCCAAAGA	AC
chr20	28179686	28179731	1	TCTTTGGGATATTTCAATTGAAGTCACAGTGCTGAACATTCCCTTT	GT
chr20	28205797	28205842	15	TCTTTGGGATGTTTCAATTGAAGTCACAGTGTTGAACATTCCCTTT	GT
chr20	28213786	28213831	1	CCTTTGGGATGTTTCAATTGAAGTCACAGTTTTGAAGATTCCCTTT	GT
chr20	28261808	28261853	1	AAAGGGAATGTTCAACACTGGGACTTCAATTGAAACCTCCCAAAGC	AC
chr20	28295155	28295200	21	AAAAGAGTGTTTCAAAACTGCTCTATCAAAAGAAAGGTTCAACTCT	CT
chr20	28296824	28296869	4	TCTTTGGGATGTTTCAATTGAAGTCACAGTGTTGAACATTCCCTTT	GT
chr20	28308220	28308265	6	AATGGGAATGTTCAACACTGGGACTTCAATTGAAACATCCCAAAGC	AC
chr20	28336383	28336428	2	TCGTTGGGATGTTTCGATTGAAGTCACAGTGCTGAACATTCCCTTT	GT
chr20	28337401	28337446	6	AAAGGGAATGTTCAACACTGGGACTTCAATCGAAACATCCCAACGA	AC
chr20	28338928	28338973	2	AAAGGGAATGTTCAACACTGTGACTTCAATTGAAACATCCCAAAGA	AC
chr20	28362889	28362934	1	GCTTTGGGATGTTTCAATTGAAGTCCCAGTGTTGAACATTCCCTTT	GT
chr20	28417266	28417311	1	GCTTTGGGATGTTTCAATTGAAGTCCCAGTGTTGAACATTCCCATT	GT
chr20	28498454	28498499	3	AAACGGAATGTTCAACACTGTGACTTCAATTGAAACATCCCAAAGA	AC
chr20	28560106	28560151	1	CGACGGAGTCTCGCTCTGTCCCCAGGCTGGAGTGAAGTGGCCAGAT	CA
chr20	28561829	28561874	5	TCGTAAACTTTTCACCCCAGAGTTCTCTGCTTAGTAAGAAGTAGAA	TT
chr20	28562621	28562666	7	ACTCGGGTTCCTTCCTGTTCACCCCACTGGCGAAGAAGCTAGTCTT	CC
chr20	28564109	28564154	30	AGGCCCCTTGGGATCGACTGAGTGACCAGCAGTGAAGTTCATCCAC	TG
chr20	28565099	28565144	2	CCACTTTGCTTCAATTCCTGAAAATTCCTTGGTAAACATGGAGCTA	AA
chr20	28578974	28579019	11.5	ATTACAGATCTTGACAACAGAAGATACAGATTTAAAATAACTTGCC	GA
chr20	28579294	28579339	1	AAGCCTGCATCTCTACGGATGGGTCTCAGTAGTCGATATTGGAAAC	GT
chr20	28592199	28592244	1	GACGCGATCTTGGCTCACTGCGACCTCCGCCTCCTGGGTTCAAACA	AC
chr20	28594402	28594447	10.5	ATAGAGACAGGCAACTTCAGTGCCCACTGTTCTTAGGATCCACTGC	CC
chr20	28596720	28596765	1	ACGCCACTGCACTCCAGCCTGCTGGGCAACAGAGCAAGACTTCATC	TG
chr20	28616120	28616165	2	GGTCCATATTGTTTCTGCTGAGAAGTCTGCTGCCAGGCACATTGGA	AA
chr20	28630389	28630434	13.5	GTTATGTTCATAGTTCATTGAGTTCATGGTTGCAGAACCCATGGAT	TT
chr20	28631885	28631930	1	AAGCGATCCTCCTACCTCAGCCTCCTGAGTAGCTGGGACTACAGGT	TC
chr20	28632740	28632785	11	ATTCCATTTTCCTACTCCAGCCCTCCCTGTCATGAGAAAGTTCCCA	CT
chr20	28633865	28633910	4	GTGCTGGCACACACCTGCAGACCTAGCTACCGTGGAGGCTGAGTGG	CT
chr20	28638761	28638806	5	TAGGGAACTGGCCACCTCTGTGCTGGCTGAAGATCACAAAAATCTA	CT
chr20	28647934	28647979	6.5	GCTGCTTCTACAAACAACTGTAGACTGCGTGGTTTAAACAGCACAT	GA
chr20	28753509	28753554	13	CCAAACTGCTCAATCAAATGAAAGTTCAGCTGTGTGAGATGAATGC	AG
chr20	28784445	28784490	2	CAAAAAGAATGTGAAAACTGCTCAATCGACAGAAAGGTTCAACTCT	CA
chr20	28786604	28786649	2	TATTTCCTTTTCCACAATAGGCCACATAGCGCTCCAAATATCCACT	CA
chr20	28798439	28798484	10.66666667	AAAAGAGTATTTCACAACTGCTCAATCATAAGATAGGTTCAACTCT	CA
chr20	28804400	28804445	15	AAACGGTGTTTCAATAAATGCCCAATCATAAGATAGGATCAACTCT	CA
chr20	28822152	28822197	11.5	AGAGTAGAACCTTACTTTTGATGGACCAGTTTTGAAATACTGTTTT	GG
chr20	28828723	28828768	18	CTTTCCTGCTTTCTCTTGTGGGCATTCAGTGCTATAAATTTCCCTC	CA
chr20	28829747	28829792	6	AAAAGAGATTTTCAAAACTGCTCTATCAAAAGATAGGTTCAGCTCT	CT
chr20	28832238	28832283	1	AAAAGAGAGTTTCAAAACTGCTCTATCAAAAGATAGGTTCACCTCT	CT
chr20	28832545	28832590	1	AGAAACTTCTTTTTGATGTGTGCATTCAACTGTCAAATTGAACCTA	CA
chr20	28841658	28841703	2	AGAGTTGAATGTCTCTGTTGATTGAGCAGTTTTGAAACACTCTTTT	TG
chr20	28883479	28883524	3	AGAGTTAAAACTATCTTTTGATTGAGCAGTTTTGAAAATCTCTTTT	TG
chr20	28896990	28897035	10	AAAATAGTGTTTCACAACTGCTGAATCAAAAGGAAGATTCGACTCT	GA
chr20	28908382	28908427	1	GGGATGTTTGTGAACACATAGGGGGCCTATGGTGAAATAGGAAATG	GG
chr20	28922138	28922183	2	ATTGGTTATTTGGAGTGCTGTGAATCCTATGGTGGAAAACGTCATA	AA
chr20	28943872	28943917	3.333333333	AGAGTTGAACCTTTCTTTTGATTGAGCAGCTGTAAAACACCCTTTT	TG
chr20	28952444	28952489	24	TATTTCCTTTTTCACCATAGGCTGCTATGCGGTCCAAATATCCACC	TG
chr20	29022308	29022353	17.75	CCATGGAGCCTCACTCATTGCTAGCACAGCAGTCTAAGATCAAACT	AG
chr20	29027211	29027256	2.5	ATCTGGGTTCAATACAACCGCTAACTCCTGGGTTCAAGTGATTCTC	AA
chr20	29029456	29029501	1	AAGGGGTTTGGGAGTCTCACAGCTTTCTTCTGTGAAGTCAAGGATA	CT
chr20	29042292	29042337	6.5	TTGTTGTTTTTAGACAGAGTCTCACTCTGTCGCCCAGGCTGGAGTG	CA
chr20	29044914	29044959	1	TAGGGAACTGGCCACTTCTGTGCTGGCTGAAGATCACAAAAATCAA	CT
chr20	29048793	29048838	1	ATATGCTGTTTAAGCCACTCAGTCTACAGTTGTTTGTGGCAGCAGC	TC
chr20	29048818	29048863	2	GAACCCTATGTCTTTGTCTGCTCAGGCTGCTGCCACAAACAACTGT	CA
chr20	29050730	29050775	5	CCACTCAGCCTCCACAGTAGCTAGGTCTGCAGGTATGTGCCAGCAC	AG
chr20	29051855	29051900	4.333333333	TGGGAACTTTCTCATGACAGGGAGGGCTGGAGTAGGAAAATGGAAT	AG
chr20	29066941	29066986	16.75	GGTCCATATTGTTTCTGCTGAGAAGTCTGCTGCCAGGAACATTGGA	AA
chr20	29081645	29081690	2.666666667	TTATAAAATTCACCCTTTTGTACAGTCAGTGGTTTTTAGTACATAT	CA
chr20	29088381	29088426	5	CTGGCATGCTTGTAATCCAGCACTTTGAGAGGTGGAAGCAGGAGAA	CT
chr20	29088641	29088686	48	ATAGAGACAGGCAACTTCAGTGCCCACTGTTCTTAGGATCCACTGC	CC
chr20	29104449	29104494	45	ATTACAGATCTTGACAACAGAAGATACAGATTTAAAATAACTTGCC	GA
chr20	29108551	29108596	699.75	CTTTCTTGCTTTCTCTTGTGGGCATTCAGTGCTATAAATTTCCCTC	CA
chr20	29112464	29112509	1.5	CTGCTCAGCTTCTGCGGAGGCCTCAGGAGACTTCATAATCATGTTG	TC
chr20	29121702	29121747	5	TTCTACTTCTTACTAAGCAGAGAACTCTGGGGTGAAAACTTTACGA	AA
chr20	29193098	29193143	1	AAAAGAGAGATTCTAAACTGCTCAATCAACAGATACGTTCAACAAT	CA
chr20	29213447	29213492	3.5	AAAAGAATGCTTCACAACTGCTCAATCAAAAGAAAGGTTCAACTCT	CA
chr20	29214018	29214063	14.75	AGTGGATATTTGGATCACATCAAGGTCTATTGTGGAAAACGAAATA	AG
chr20	29222036	29222081	14	TACGTTTTTTTCCACCATAGGCCTCACAGCGTTCCAAATATCCACT	CT
chr20	29228949	29228994	13.5	CCAAACTGCTCAATCAAATGAAAGTTCGGCTGTGTGAGATGAATGC	AG
chr20	29233481	29233526	3	CGTTTGATCTCAGACTGCTGTGCTAGCAATCAGCAAGACTCCGTGG	CT
chr20	29253817	29253862	2	AAAAGAGACTTTCAAAACTGCTCTATCAAAAGATAGGTTCAACTCT	CT
chr20	29266100	29266145	3	AACGCTGAACCTTTCTTTTGATTGTGCAGTTTTTAAACACGGTTTT	TG
chr20	29266330	29266375	5	GGTGGATATTTGGAGCACTTTGAGGCCTATGGTGGAAAACGAAATA	AG
chr20	29269231	29269276	1	TATGACCTTTTCTACCATAGGCCTCACAGCGCTCCAAATATCCACT	CT
chr20	29269746	29269791	18	CAATTCCTTTTTCACCACAGGGCTCTATGCACTCACAAATATCCCT	CT
chr20	29294944	29294989	3	AAAAGGCTAAATGACAGCTGTGCTGCGAGTGGACAGAATACAGCTC	CT
chr20	29295313	29295358	7.666666667	GGTGTAGATCTCTGTAACTACCACTTCCACAGTCAAGATACAGAAC	AC
chr20	29296803	29296848	4	CGAAAACATAGAGGGAATAGAGCTGGCTGGGGTCGAGTTCCCTTGG	CT
chr20	29314583	29314628	3	TACCAAAACAACAACAACAGCACCAGCAGCAGCAGCAACAACAACA	CC
chr20	29330853	29330898	2	AGTTTGATCTCAGACTGCTGTGCTAGCAATGAGCAAGGCTCCATGG	CT
chr20	29333464	29333509	4	GAGGGAAATTTATAGCACTAAATGCCCAGAAGAGAAAGCAGGAAAG	TG
chr20	29333764	29333809	5	CAAAGGGGATATCACCACTGATCCCACAGAAATACAAACTACCATC	CC
chr20	29338758	29338803	5	ACCCAAAGCTCACTATATTGCCCAGGCTGTTCTTGAACGCCTGGCC	CA
chr20	29345727	29345772	1	CTGGAGGAATCCACCAGCTGCCCACTCTCATGCCTGACTCAGGTTC	CA
chr20	29347179	29347224	1	GTAGGGCTTGGGGTCTTGGGAAAGGTCTGTTGTCAGCCCTTCCTTC	AG
chr20	29362733	29362778	3	AAGACCTTTCCTAACCACAGAACTCCTAATAGATGAAAAGACTCAT	CT
chr20	29371349	29371394	6	CAATATTCGCTGTTCTACAGCCACCGCTGTTCTGCAGCCACTGCTG	AC
chr20	29388265	29388310	3.5	GGGGAGTATGGGGTCTACTGAGACAGCAGCTGAAGTAGCTAAGGGA	AC
chr20	29393139	29393184	28.5	AACTCGCTTGGTTACAACAGTCCACACTGTGGCCTGAGGTGCATCG	CA
chr20	29395659	29395704	9	CCATCAGGTTTTCTCCACAGACTCTGCGAGGGCAGCAGCCTTGTCT	TC
chr20	29406085	29406130	2.5	CCCTGGCTGGGTCCAGAAGTGCCACTCAGAAGTCAGGGAGTAGAGT	CA
chr20	29407307	29407352	4	TACTTCAAAGCATTCAATAGATCTTCCAAAAGTCAAAGATAAAGAA	CT
chr20	29408330	29408375	1	GCCACTGCTCCCGCCACAGGGACAGGCGCACTCCACAACTTTTAGG	CA
chr20	29421826	29421871	6.5	GCTCAGGAGTTCAAGAACAGCCTGCTCAACATAACAAAACCCCATC	TG
chr20	29431415	29431460	2	TCTCAGAATCTTAATAGAAACCAGTGCTGTGGTCAAAATACAGTCC	AG
chr20	29435049	29435094	1	CATGTCAAAAAAGATAACTGCATTCTCATGTTTATTAAGCAGTATT	TT
chr20	29436452	29436497	3	ATTGTTAATCTCACCCAGGGACCTTCCTGCAGGCGAGATTCTCATG	CT
chr20	29440924	29440969	5	TACACTGTGGAAGGCCACAGGGACCTCTGTCTAGGAAAGCCAGGTA	AC
chr20	29442059	29442104	1	AATGGACCCAATGACTGCTGCCAACTCAGCTGCACAAAATTTTGCT	AA
chr20	29451328	29451373	29	AAGTGATTTTTCTACCACAGCCTCCTGAGTAGCTGGGACAACAGGC	TC
chr20	29456709	29456754	1	CCATAGAGCCTTCTCTATGGCAACATCAAAAATGAAAGCTGATTCT	AC
chr20	29474422	29474467	5	GGCAGAGTCTTGCTCTGTCACCCAGGCTGGAGTACAGTGGCTCAAT	CA
chr20	29478411	29478456	17.75	ATTACAGATCTTGACAACAGAAGATACAGATTTAAAATAACTTGCC	GA
chr20	29481652	29481697	3	GGTCAGGAGTTCGAGAACAGCCTGGTCAACATGGTGAAACCCAGTC	TG
chr20	29497503	29497548	2	AGCGGGAGGCGGTTCCACAGCGAGCCCGGCAGTCCCGCCACCGTCA	AG
chr20	29523655	29523700	18.5	ATCAATGGGTTCTGCAACCATTAACTCAATCAACCATGAACCTAAC	AA
chr20	29526460	29526505	2	GACAAACAAAAAGACAGCAGTAACCTCTGCAGACTTAAATATCCCT	AC
chr20	29532056	29532101	4.5	TGGGAAGTTTCTCATTACAGGGAGGGCTGGAGTAGGAAAATGGAAT	AG
chr20	29533179	29533224	5.666666667	GTGCTGGCATACACCTGCAGACCTAGCTACTGTGGAGGCTGAGTGG	CT
chr20	29535120	29535165	1	GCTGCTGCTACAAACAACTGTAGACTGAGTGGCTTAAACAGCATAT	GA
chr20	29546227	29546272	2	GCACTGTGTCCTCACATGGCAGAAGGCGGAAGTGCAAAACAGGGGA	AA
chr20	29601510	29601555	5.5	ATCACACCACTGCACTCCAGCCTGGGCAACAGAGCAAGACTCCATC	TG
chr20	29604176	29604221	2	CTTGCTTGTTCACTCAACAGTCCTGGGGATTGTTAAGGCTCTACTT	CT
chr20	29604460	29604505	45.25	CCTTAGTTGAATAGAGTTTGAACACTCAGTAGTGTAAGAGTGGTTG	CA
chr20	29607807	29607852	236.5	GAGTGATTATTACACAACAGTGCACTCTATAGTATGTGATAAACAT	CA
chr20	29640119	29640164	4.25	TGAATGTTTGCTATCTGGTGAGCATTCTCTTGCAGACAGTCCAGTT	CA
chr20	29642465	29642510	1	ATACATGTGCCATGCCTGTGCGCTTTCCGTTGTGGGGTCGGGGGAG	CT
chr20	29656865	29656910	2	AAGTGATTTTCCTACCTCAGCCTCCTGAGTAGCTGGAATTACAGGT	TC
chr20	29660382	29660427	7.666666667	AACTTAGATATAGCTTACAGGGTTCTCTATTGTGATAACTAAAACA	TT
chr20	29662600	29662645	1	GTCTACAGCTACAGCTGCAGTGTGGGCAGCTGAAGCAGCATCCAGG	TG
chr20	29669574	29669619	17.5	CCTCCCTTCTTAATCACCTGACTCCTCATTTGTTCATACCTTGCTT	TC
chr20	29681717	29681762	4	AACTGCGTAGCATGCTACAGTGAAATCTTTTGTGAAAGCAAGAGTC	AA
chr20	29684655	29684700	4	TTGCTTAAATGAAACCACAGAGTTATCATAAATGAGTACATTTGCT	TT
chr20	29686663	29686708	1	TTTTTTTTTTTAGACAGAGTCTAGCTCTGTTATTCAGGCTGGAGTG	AG
chr20	29689668	29689713	25.66666667	GACCCCGGATCCAGCTGCCGCCAGGGCTGCAGGAGGAGCCTCGCTG	AG
chr20	29692919	29692964	3	AAAAGAGTGTCTCAAAACTGCTCTATCAAAAGAATGGTTCAATTCT	CT
chr20	29724481	29724526	2	CATGATAGTTTGTATTTCTGTGGGATCAGTGGTGATAACCCATTTA	GG
chr20	29739726	29739771	3.25	GGTGTAGATCTCTGTAACTACCACTTCCACAGTCAAGATACAGAAC	AC
chr20	29748323	29748368	1	AGTCTTCTACCACACTTTTGCAGACACTGTAGTTGTGTTTTGTTTG	GA
chr20	29756298	29756343	2	GTGTAGTGCCAGGCTGTAGTGCCAGGCTGTAGTGCAGTGGCGCCAG	CA
chr20	29768494	29768539	2	CAGTGGATATTGGTGAACTGCAAATGCTGCTGCCTGATTGTTCCTC	AA
chr20	29771922	29771967	9	ATTTTGGGCTGAGACAACGGGGTTTTCTAGATATACAATCATGTCA	TT
chr20	29776105	29776150	3	AGCCTGAGGCGGGAGGACTGCCAGGCCAGTAGTTCAAAAACAGCCT	AG
chr20	29778077	29778122	1	GAATCTCTGGACACCAGAAGTGTCCTCTGTTGCCAGAGCTGAACTC	TC
chr20	29783276	29783321	5	GAACCTGAGTGAGGCATGAGAGTGGGCAGCTGGTGAATTCTTCCAG	TG
chr20	29790374	29790419	9	GTTCAATATTCATTCCTCAGAGCATTCAAAGGTCTATGTGTGCCCT	CA
chr20	29791146	29791191	3.5	TTTGAGGATTTCCAACACAGACCAATCTACCTTTGAACCTACAGAT	CA
chr20	29800331	29800376	1	CTCACGTGTCCTTGCTGTGGTCCTTTCCATGTTGGGGAAAGCTGGT	CT
chr20	29802041	29802086	1	ATTTATTTTTGAGACATAGTCTTGCTCTGTTGCTCAAGCTGGAGTG	TG
chr20	29802774	29802819	1	GAGTTGTATGGAGACAACTGCATTCTTAATGCTCTAAGCGTTCTGA	TT
chr20	29807577	29807622	4	GGCAGACTCTTGCTCTGTTGCCCAGGCTGGAGTGCAGTGCACCAAC	CA
chr20	29807875	29807920	12	ATTCTGATTTCCTGCTGTTGAGCAGGGAGCTGAGCAAATTCAACAG	CA
chr20	29817098	29817143	5	AGTTTGATCTCATACTGCTGTGCTAGCAATGAGTGAGGCTCTGTGG	CT
chr20	29825334	29825379	5.666666667	GGCGTGAACCCGGGAGACAGAGCTTGCAGTAAGCCAAGATCGCACC	CT
chr20	29828415	29828460	166	AATTCGCTTGGTTACAACAGTCCACACTGTGGCCTGAGGTGCATCG	CA
chr20	29835833	29835878	56	CGCCACTGCTTCCACCACAGGGCAGGAGCACTCTACAACTTTCAGA	CA
chr20	29838844	29838889	6.333333333	TATTTGATTTTCCACAGTAGACCTCACAGCGCTCCAAATATCCACT	CT
chr20	29840717	29840762	6	AGTGGATATTTGGAGGGCTGTGAGGCCTATTGTTGAAAATCAAATA	AG
chr20	29844445	29844490	83.75	AGTGGATATTTGGACCACTGTGAGACCTAATGTGGAAAATCAAATA	AG
chr20	29856512	29856557	2	AGACTTGAACCTTTCTTCTGATTGTGCAGTTTTGAAACACTCTTTT	TG
chr20	29859071	29859116	3	CGGGTTATACATATCTTATGATTGAGCAGTTTTGAAACACTCTTTT	TG
chr20	29865546	29865591	3	AACTCGCTTGGTTACAACAGTCCACACTGTGGCCTGAGGTGCATCG	CA
chr20	29868112	29868157	8	AGACAAGGCTGCTACCCTCGCGGAATCTGCTGAGAAAACCTGATGG	GA
chr20	29873109	29873154	5	TACTTCAAAGCTTTCAATAGATCTTCCAAAAGTCAAAGATAAAGAA	CT
chr20	29874469	29874514	2	TTCTATTCATTCATCCAGAGACACTGTAACCGTCCAAGCCGGGGGA	AC
chr20	29876212	29876257	1	GGCTCTGGACTCTCCAGGCGGCCACCCTCTCGCTGACACTCCAGGC	CA
chr20	29882176	29882221	10.5	TTGGTCCATGGCAACCACTGATCTTTCTACTGTTCCCATAGTTTCA	CT
chr20	29883929	29883974	6.5	ACACACTGCACACACCACACCATGTGCACACGCACACACACCCCAC	TG
chr20	29925249	29925294	4	ACATAAAATCTAGACAGCAGCATTCTCAGAAACTTGTTTGTGTTGT	TT
chr20	29926617	29926662	2	ACATAAAATCTAGACAGCAGCATTCTCAGAAACTTGTTTGTGTTGT	TT
chr20	29932082	29932127	2	ACAACACAAACAAGTTTCTGAGAATGCTGCTGTCTAGATTTTATGT	AA
chr20	29941145	29941190	1	TCATCACAAAGAAGTTTCTGAGAATGCTGCTGTCTAGATTTTATCT	AA
chr20	29942514	29942559	2	ACAACACAAACAAGTTTCTGAGAATGCTGCTGTCCAGATTTTATGT	AA
chr20	29956184	29956229	1	ATATAAAAAGTAGACAGCAGCATTCTCAGAACCTTGTTTGTGTTGT	TT
chr20	29961485	29961530	2.25	CCAACACAAACAAGTTTCTGAGAACGCTGCTGTCTAGATTTTATGT	AA
chr20	29964736	29964781	1	ACAACACAAACAAGTTTCTGAGAATGCTGCTGTCTAGTTTTTATGT	AA
chr20	29965592	29965637	6	ACATAAAATCTAGACAGCAGCATTCTCAGAAACTTGTTTATGTTGT	TT
chr20	29971061	29971106	1	ACATAAAATCTAGACAGCAGCATTCTCAGAAACTTGTTTGTGTTGT	TT
chr20	29972032	29972077	7	TATTTCCTTTTCCACCATAGGCCTCACAGCACTCCAAATATCCACT	CT
chr20	29975165	29975210	4	ACAACACAAACAAGTTTCTGAGAATGCTGCTGTCTAGATTTTATGT	AA
chr20	29978853	29978898	7	ACATAAAAACTAGACAGCAGCATTCTCAGAAACTTGTTTGTGTTGT	TT
chr20	29981589	29981634	3	CCAACACAAACAAGTTTCTGAGAATGCTGCTGTCTAGTTTTTATGT	AA
chr20	29994230	29994275	1	ACATAAAATCTAGACAGCAGCATTCTCAGTAAACTTGTTTGTGTTG	TT
chr20	29997942	29997987	2	AGTGGATATTTGGAGTGCTTTGAGGTCTATGGTGGAAAAGGAAATA	AG
chr20	30001072	30001117	2	ACAACACAAACAAGTTTCTGAGAATGCTGCTGTCTAGATTTTATGT	AA
chr20	30002439	30002484	3	ACAACACAAACAAGTTTCTGAGAATGCTGCTGTCTAGATTTTATGT	AA
chr20	30007908	30007953	3	ACAACACAAACAAGTTTCTGAGAATGCTGCTGTCTAGATTTTATGT	AA
chr20	30009275	30009320	1	ACAACACAAACAAGTTTCTGAGAATGTTGCTGTCTAGATTTTATGT	AA
chr20	30010643	30010688	6	ACATAAAATCTAGACAGCAGCATTCTCAGAAACATGTTTGTGTTGT	TT
chr20	30018968	30019013	2	ACAACACGAACAAGTTTCTGAGAATGCTGCTGTCTAGATTTTATGT	AA
chr20	30020335	30020380	1.5	ACAACACAAACAAGTTTCTGAGAATGCTGCTGTCTAGATTTTATGT	AA
chr20	30100769	30100814	1	ACAACACAAACAAGTTTCTGAGAATGCTGCTGTCTAGTTTTTATGT	AA
chr20	30107142	30107187	3	ACAACACAAACAAGTTTCTGAGAATGCTGCTGTCTAGTTTTTATGT	AA
chr20	30120434	30120479	3	ACATAAAATCTAGACAGCAGCATTCTCAGAAACTTCTTTGTGTTGT	TT
chr20	30148173	30148218	2	ACAGAAGCATTCCCAGAAACTCCTCTCTGATGTCTAAATTCAACTC	CT
chr20	30151426	30151471	6	AGAGTTGAACCTTTCTTTTGATAGAGCTGTTTTGAAACACAATTTT	AG
chr20	30151768	30151813	12	AAAAGAGTTTTTCAAAACTGCTCTATCAAAAGTAAGGTTTAAATCT	CT
chr20	30153410	30153455	4	ACCTAGAATCTCGACTGAAGAATTCTCATAAACTTCTTTGTGAGTG	TT
chr20	30157895	30157940	6	AGGTTCAACTCTTTCAGTTGAATGCACACATATCAAAGATGTTTCT	TG
chr20	30173813	30173858	1	CATTGGCTTGTAATAAGAGAGTCAGTCTGTCCTTTAAATCATTTTT	CA
chr20	30175042	30175087	11.33333333	GGTGTGATCTTGTCTCACCGCAAACTCCGCTGCCCAGGTTGAAACA	AA
chr20	30181353	30181398	5	CCACCATGACTATACCACTGTAGAGTCCACTGCCAATGTACAAGAG	GA
chr20	30181636	30181681	7	CTGACTCTCTTGGATCACTGCAACTTCCACCTCCAAGATTCAAGTG	AC
chr20	30188144	30188189	2	GTTCTATCACCTAGCCTGGGGGAGTACAGTGGTGTAATCATGGTTC	AG
chr20	30248877	30248922	199	GAGAGATTATTACACAACAGTGCACTCTATAGTATGTGATAAACGT	CA
chr20	30252195	30252240	22	CCTTAGTTGAACACAGTTTGAACACTCAGTAGTGTAAGAGTGGTTG	CA
chr20	30255983	30256028	3	ATTGAGCCATTGCACTCCAGCCTGGGCAACAGGAGCAAAACTCTGT	TG
chr20	30289939	30289984	4	GAACTTTAATTTAACCATAGAGAAGACAGTGGGGGGAGGGGGAAAA	AA
chr20	30306874	30306919	14	TCCTCCAGTCCAGACAACAGAGCCTTCAAATTAGGACAACGAGTAA	CC
chr20	30324710	30324755	1	AGGGGCGAGGATCACTGCCGCTAGCTCCTTTGAAAGCAAAGTTAAG	AG
chr20	30331120	30331165	1	TGACTGACTAGGAGGAACAGAGCTGCCTGCTGTCTGGAACCGCTTC	CT
chr20	30347709	30347754	8	CTTAAACAGCATATACTTGTTTCTCACAGTTGTGGGAATTCAATGA	CT
chr20	30347741	30347786	7.333333333	GCTGCTGCTACAAACAACTGTAGACTGAGTGGCTTAAACAGCATAT	GA
chr20	30349681	30349726	5	CCACTCAGCCTCCACAGTAGCTAGGTCTGCAGGTGTGTGCCAGCAC	AG
chr20	30350807	30350852	6.25	TGGGAACTTTCTCATGACAGGGAGGGCTGCAGTAGGAAAATGGAAT	AG
chr20	30353158	30353203	1	ATCAATGGGTTCTGCAACCATTAACTCAATCAACCATGAACCTAAC	AA
chr20	30378628	30378673	2	TTATAAAATTCACCCTTTTGTACAGTCAGTGGTTTTTATTATATAT	CA
chr20	30385508	30385553	15	ATAGAGACAGGCAACTTCAGTGCCCACTGTTCCTAGGATCCACGGC	CC
chr20	30387744	30387789	3	ATCGCGTCACTGCACTCCAGCCTGGGCGACAGAGCGAGACTCCGTC	TG
chr20	30397342	30397387	2	CCCCTCTGTCCTGACCATAGCACAGCCTTTGACTGGCATCACGCCC	CA
chr20	30400953	30400998	21.5	GGCAAGTTATTTTAAATCTGTACCTTCTGTTGTCAAGATCTGTAAT	CC
chr20	30404496	30404541	1	CTCCAGCCTGGGCACCATTGAGCACTGAGTGAACCAGACACCGTCT	CA
chr20	30410490	30410535	3	TCATTCTCAGTAAACTATTGCAAGGACAAATAACTGAACACCGCAT	AG
chr20	30418689	30418734	3	AGGACCCTTGGGATCGACTGAGTGACCAGCAGTGAAGTTCATCCAC	TG
chr20	30424497	30424542	1	GTAATCCCTTCAACCTATAGACGAATCATTTACCAAAGCACTCAGA	GA
chr20	30482820	30482865	4	AAAAGGCTAAATGACAGCTGTGCTGGGAGTGGACAGAATACAGCTC	CT
chr20	30483191	30483236	6	GTTCTGCATCTTGACTTTGGAAGTGGTAGTTACAGAGATCTACACC	GT
chr20	30487593	30487638	1	GTGACTACCATAGAAAGTTGATAGGGCAGACGTTCGAATGGGTCAT	AG
chr20	30500733	30500778	12	ATTGCACCACTGCACTACAGCCCAGGCTGTAGAGTGAGTGAGACTC	CA
chr20	30504722	30504767	1	GACTGAGTCTCACTCTGTCGCCCAGGCTGTAGTGCAGTGGCGCAAC	CA
chr20	30504801	30504846	3	AAGCGATTCTTCTGCCACAGCCTCCCGTGTAGCTGGGATTACAGGT	TC
chr20	30515110	30515155	3	TCACCCAGCTTCTCCCTCTCCCCTCCCAGAAACTCAGACCCAAGGG	CT
chr20	30520888	30520933	5	TCACCCAGCTTCTCCCTCTCCCCTCCCAGAAATTCAGACCCAAGGG	CT
chr20	30521476	30521521	18	TCACCCAGCTTCTCCTTCTCCCCTCTCAGAAACTCAGACTTAAGAG	CT
chr20	30525901	30525946	5	GCCCCATGCTCTTAACACTGAACTATCTATGTCTCAGATATACAGC	CT
chr20	30528723	30528768	6	ATCGCATCATTGCACTCCAGCGTGGGCAACAAGAGCAAAACTCTGT	TG
chr20	30531296	30531341	1	GGCACAATCTTGGCTCACTGCAAGCTCTGACTCCCAGGATCACGCC	AG
chr20	30531934	30531979	7	TACCACACTGTTTTCCATAGTGGTTGCAGTAGTTTATATTCCCATC	GT
chr20	30538022	30538067	1	TCTCATTCAGGGAGGCACAGCCCCAGCCATTACTCCCAAACCCTGA	CC
chr20	30543277	30543322	5	GGTCCAGGCCATAACCATTGAGGACACTGTTATAGGAGGCTGGAAA	GA
chr20	30551355	30551400	9.333333333	TACTGTGTCTCATCTATACGCACTCTCTGTTGGACAAGGAGGTGCG	CT
chr20	30557027	30557072	1	TTTATTAGCCACAACCACAGCAGTAGCCAGAGTGTCATTCTTTGCA	GT
chr20	30565614	30565659	3.5	CGTTTCCCTCGACTCAGTAGAGCTTTCTAGTGTTAGGGGATGTTCC	CT
chr20	30593117	30593162	4	ATCGCGCCACATCACTGCAGCCTGTGCGATGGAGCAAAACTATGTC	TG
chr20	30597598	30597643	6	TCCTGTGGCTTCATCTGCTCCAGATGCTGCAGTGAGAGCACAGCCT	GA
chr20	30605467	30605512	1.5	TTAAGCTATGACCACAACAGTGCACTCCATCCTGAGTGAGAGAGCA	CA
chr20	30605589	30605634	14.75	AGAAAGACCCTCTGCCACAGAGAAAGCAGAGGTCTAGAGAACAGCA	AA
chr20	30617399	30617444	6	CTGGTCAATGTGGGCTACTGAGCACTGCTTGGATAAGCCAGGTGCA	CA
chr20	30631831	30631876	2	GGCCCAGTGGTGTTCAATGGCCCAGTCAAAAGTGGACAAAGCAGGT	CA
chr20	30634764	30634809	3	GGCCCCAGGGCCTATGATAGCAAGGGCTGCTGCAAAGTTTTCTGAA	AG
chr20	30637372	30637417	4	CTGTAGCTACTCAACACCAGCCCAGCCCATGAGGGCAACTGTGGAG	CA
chr20	30637838	30637883	1	GGTCTCAGGGCCTGTGATAGCAAGGGCTGCTGCAAAAGTCTTTGAA	AG
chr20	30639115	30639160	1	CTACAGGCACTGAACACCAGCCCAGCCTATGAGGGCAGCCATTGGG	CA
chr20	30639623	30639668	8	CTTTCAAGTTAAAACGATGGCACAGGCAATGGGTAAGCTTTCTCAA	CA
chr20	30644490	30644535	2	TTCAGAGATGTTTGCAGCAGCCCTTGCTGTCACAGTCCCTGGGGCC	CT
chr20	30645777	30645822	14	CCCCATGGCTTCTTTCATAGACTGGACTAGTGTTGAGTGCCTGTAG	TG
chr20	30648931	30648976	2	CTACAGGCACTCAACACTAGTCCAGTCTATGAAAGAAGCCATGGGG	CA
chr20	30683477	30683522	1	AGTTCTCTGACAGATCACAGTTACTTCTGTGGTGTAAATATATCAA	AC
chr20	30692749	30692794	4	GCAATTATTGGGTACAACTGTATGCAGAGTCACTAAAAATACCTTC	TG
chr20	30701755	30701800	1	AGGTTGATCTTGAACTCCTGACCTCAGGTGATCTACCCACCTCAGC	CT
chr20	30708159	30708204	6	GGTGTGATCTTGGTTAACTGCAACCTCTGCCTTCTAGGCTCAAGCG	AC
chr20	30708557	30708602	6.5	ACAGAGTTTTGCTCTTGTTGACCAGGCTGCAGTGCAATGACACAAT	CA
chr20	30713577	30713622	1	TCAGTGGAAAGATAACATGGAACATTCTGCTATCTAACCAAAGCTG	CA
chr20	30717653	30717698	7.333333333	CCCCTGAGTTTCTATCACTGTTTGGTCTGCTGTGCAGAGGTTGCCC	TG
chr20	30727049	30727094	9.5	TTTTTTTTTTGAGACCAAGTCTCACTCTGCTGTCCAAGCTGGAGTG	CA
chr20	30727098	30727143	3	TGGCCCATCTCAGCTCACTGCAACTTCTGTCTCCTAGATACAAGCC	AC
chr20	30759827	30759872	4	GACAAAATCTTGCTCTGTTGCCCAGGCTGGAGTGCAGTGACATGAA	CA
chr20	30811969	30812014	9	CGCCTGGGCTAGTCAGAAAACCCAGGCTGCTGCCTGGAAACCCGCA	CA
chr20	30815237	30815282	3	AAGAGAGAGCCCCACAGTAGAGAGCGAAGTGGAGGTGGAAGTAGAG	AG
chr20	30824719	30824764	8.5	AACTCGCTTGGTTACAACAGTCCAGACTGTGGCCTGAGGTGCATCG	CA
chr20	30825856	30825901	1	GCTGTTGGGGTTGGCGGCAGCAAACTCAATTATGGGTGTCTCCTGC	AA
chr20	30827864	30827909	5	GGTGCGATCTTGGCTCACTGCAAGCTCTGCCTCCTGGGTTCACGCC	AG
chr20	30829793	30829838	10	ACCCAGTACATTTCTAGCTGTGGTAGCTATGGTGAAAGATTTCTGT	GT
chr20	30830084	30830129	2	AACCCCCCATGGGCCAGTAGTGTTGGCAGTCATAGAAGAGGCTCTT	TT
chr20	30836062	30836107	2.5	ACAAAGAGCCTCACTCATTGCTAGCACAGAAGTCTGAGATCAAACT	AG
chr20	30845079	30845124	1	ATTCTGACTTCCTGCTGTTGAGCAGGGAGCTGAGCAAATTCAACAG	CA
chr20	30845377	30845422	12	GGCAGAGTCTTGCTCTGTTGCCCAGGCTGCAGTGCAGTGCACTATC	CA
chr20	30863852	30863897	5	TTGCCCCACTTGCTTTTCCTGACTCTCTGTGGGTCGAGCTCTCTGC	CT
chr20	30864235	30864280	3	CACTTCAAACTCCACAACTTCACTGGCAGTGTTTGAAGTCATGATG	CT
chr20	30865599	30865644	3	AGGGCACACATAGACCTTTGAATGCTCTGAGGAATGAATATTTGAA	TG
chr20	30871282	30871327	2	CTAGGAAGGGCTGACAACAGACCTGTCCCAAGACCCGAAGCCTCAC	CT
chr20	30872736	30872781	2	GAACCTGAGTGAGGCATGAGAGTGGGCAGCTGGTGGATTTTTCCAG	TG
chr20	30876106	30876151	3	AAATTAATGTGAGTTTACAGCACATACAGAAGCAAAATGCATGAAA	CA
chr20	30888618	30888663	35.75	CCACGGAGCCTCAATCATTGCTAGCACAGAAGTCTGAGATCGAACT	AG
chr20	30896121	30896166	1	ATCATGAAAATCTACTGTACACTTTGCCAAGGTCAAAGAATGAAAG	TT
chr20	30904505	30904550	3	TACCAAAACAATGACGACAGCACCAGCAGCAGCAGCAGCAACAGCA	CC
chr20	30910615	30910660	1	GGCGTGAACCTGGGAGGTGGAGCTTGCAGTGAGCCAAGATGGCGCC	CT
chr20	30923425	30923470	4	GGTGTAGATCTCTGCAACTACCACTTCCAAAGTCAAGATGCAGAAC	AC
chr20	30923796	30923841	13	AAAAGGCTAAATGACAGCTGTGCTGGGAGTGGACAGAATACAGCTC	CT
chr20	30931888	30931933	3	GCAGTCATCTCACACAGCTGAAGTTTCATTTGATTGACCAGTTTGG	GT
chr20	30976060	30976105	20.75	CCCACGGATCTCACTGATTGCTAGCACAGTAGTCTGAGATCAAACT	AG
chr20	30985821	30985866	19.25	CCCACGGATCTCACTGATTGCTAGCACAGTAGTCTGAGATCAAACT	AG
chr20	31235299	31235344	4	TCCATTCCATTCCACTGCAGCCCATTCCATTCCAGTTCATTTCATT	CA
chr20	31253140	31253185	12.33333333	ATTCTATATCTTGGCTACTGAGAATACTGCTGCAATAAACCTAGGA	AA
chr20	31254626	31254671	35	TCCTCCCGTCTTGACCTCCGAAACTGCTGTGATTACAGGCGTGAGT	AC
chr20	31270186	31270231	26.5	TAACTGTTCTGGCATCACTGAAGGTACAGTGGTATAATGTCTGTGC	GG
chr20	31273155	31273200	1	AAATAATTCTTCAGTAATAGACCTCCCCATAAAAAGAAATCTATGA	CT
chr20	31275978	31276023	5.75	TGATATGATCTTATATACAGAAAACTCTAAAGACTACACACAAAAA	AA
chr20	31285234	31285279	2	GAAGGGCCCCAAAACATCAGCCCTGGCTGTCATCTTCATCCCAATT	CT
chr20	31286074	31286119	10.5	CGAGTGGAGGACAGGGACAGAGCCCTCTGTCGTGGAGCGACCCCAC	CC
chr20	31289537	31289582	2	AGAGTTTAATAAAACACCTGAGTGCACCACAGCAAGGGTCTTATGG	TG
chr20	31295946	31295991	6	GACAAGGTCTTGCTCTATTGCCCAGGCTGGAGTGTAGTAGCATAAT	CA
chr20	31309318	31309363	3.5	CATATGATTGCAAATAACAGAATTTTCTGTTTTTTAAAGGCTGAAT	TT
chr20	31319445	31319490	3	AAGCAATCCTCCCACCTCAGCCCCCTCAGTAGCTAAGACTATAGGT	CC
chr20	31324834	31324879	3	GTGGATTTAAGAGGTTGCTGCTTTTGCAGTGGTGGAAGGGTGGAAG	TT
chr20	31343789	31343834	4	CCCTTGCTTTTCAACAATAGAATGTCTTATAGTTGTGAGATCTTTT	TG
chr20	31346614	31346659	2	CTTTCTGATGCTGCCTAAATAGCTGACAGTTGCAGAAGCCGTGTGA	CT
chr20	31360013	31360058	21	AGGACGGGTTTATACCATAGATTGTGGTGATGATGGTTTCACAGGT	TG
chr20	31364141	31364186	1	ATCATGCCACTGCACTCCAGCCTGGGCAACAGAGCAAGACTCTGTC	TG
chr20	31367838	31367883	4	TTTTTTTTTTGAGACAGAGTCTCACTCTGTTGCCCAGGCTGGAGTG	CA
chr20	31368780	31368825	19	TCCCAGTGTGGGAACTGTGGAGCTGCCCATGTTGGGGAGTACCGTG	CT
chr20	31377975	31378020	38.75	TACACCTCCTTACAGCATGGAGAGGGCAGAAGTCGAGGCTCTCCAC	AG
chr20	31379686	31379731	2	TGGAGTCTCTGTCTCTGTCATCCAGGCTGGAGTGCAGTGGCACTAT	CA
chr20	31383486	31383531	1	GACAGAGTCTTGTTCTGTTGCCCAGGCTGGAGTGCAGTGGCACGGT	CA
chr20	31387015	31387060	1	CCGAGGCAGGTGGATCACCACGAGGTCAGTAGTTTGAGACCAGCCT	AG
chr20	31393212	31393257	2	CCCATGGACCTGGTCTAGTGAGGACACAGCTGCCACCAAACGCCAT	GA
chr20	31420720	31420765	41.25	TATAGTATTGTTAACTGTAGTCACTGCTGTGGTTTGGACGTTTTTG	AC
chr20	31423616	31423661	33.5	GTTTGCTGGGGGCATCACAGAACTTGCAAATGGTGAGGCAGGTTCT	CT
chr20	31429414	31429459	1	GGTCAGGAGTCTGAGACCAGCCTGGCCAACAGCGTGAAACCCTATC	TG
chr20	31436026	31436071	1	GCCTGTAATCCTAGCTACTGGGGAGGCTGAGGCAGGAGAATTGCTT	GA
chr20	31437707	31437752	8.333333333	AGAAAAGGAAATCACTGCTGAGCATGCAAAGGTCCATTACAAAGCC	CA
chr20	31439825	31439870	11	GAGCCGAGATCGCGCCACTGCACTCCCGACTGGGCGACAGAGCAAG	CT
chr20	31454897	31454942	2	GACATGAACCCGGGAGGCAGAGCTTGCAGTCAGCCGAGATCGCGCC	CT
chr20	31460018	31460063	14.33333333	GGGCATTATTCTAAGTATGGAGGACTCAGCAGTGGGCAAAGCAGAC	GA
chr20	31461759	31461804	11.5	AAATGTCATTTAAATATTTGCCCATTCTGTTATTGAGTTTTCTCTT	CA
chr20	31462241	31462286	5	AATAATAAGCAATTCCACTGAACACTCTGCCATTGAAAGAAGGGAG	CA
chr20	31475001	31475046	3	TCCATCTGCGTCCACATCTGTCCACTCCATCAAGGGGATGCACTAA	CA
chr20	31476947	31476992	4.5	TTCCCTCCCCTTGACCATTGTGCAGGCTGTGCCCTGTACAACTTTG	CA
chr20	31480136	31480181	6	ACCCTGGCCCTCACCCTCAGCCTGGGCAACAGAGCAAGACTCCATC	TG
chr20	31489596	31489641	5	GGCATGATCTCGGCTCACTGCAACCTCTGCCTCCAGGATTCAAGTG	AC
chr20	31491880	31491925	4.666666667	GGCGCGATCTTGGCTCACTGCAACCTCTGCCCCCCGGATTCAAGAG	AC
chr20	31492006	31492051	9.333333333	GACTGTGTCTCACTCTGTTGCCCAGGCTGTAGTGCAGTGGCGTGAT	CA
chr20	31496178	31496223	21	CCAGAGGGATTCAAATTCAGACCTGACTGATGCCAGATTTCCTGTT	CT
chr20	31496740	31496785	9	CCCTCTTCCTTCTGGGTCTGGGTGACCAGCTGGAGAAGAGACTGGA	TG
chr20	31496966	31497011	7.5	CCAGGGGGAGGGAACTGCTGGGACCGCAGTGGGTGAAGGAGCCGGA	AC
chr20	31499974	31500019	2	AAGTGATTCTCCTGCCTCAGCGCCCTGAGTTGCTGGGATTACAGGT	CC
chr20	31503164	31503209	1	GGCTCATGGGGAGGCAGCAGGCCACTCTGAGGCTCAAATGCAGTCT	CA
chr20	31506391	31506436	11	CATGAGTGTTCTGGGAAAGGGGTGGGCAATTCTTGGAGCTGAGGGT	TG
chr20	31506920	31506965	6.75	TGGGAGCCCTTCAATGGCAGAGACTGCTGTTGCCTCCTAACTTCCA	AC
chr20	31508964	31509009	9	CCTTGTCTGCAGCTGCCCTGAGCCAGCAGTTCTCTACACACCCAGC	CC
chr20	31512694	31512739	1.666666667	ACCTGTGGTCCCAGCTACTGGGGAGGCTGAGGTGGGAGAATCACCC	GA
chr20	31521386	31521431	4	TTCACCTCTCTAGACCTCCGCTTCCTCATCTGTAAAAGAGCTATTA	TC
chr20	31522811	31522856	2	AGCCTCAATTTCCTCAGCTGTAAAACAAGTTGTGAGGATTCTGATT	AA
chr20	31525515	31525560	2	TACTATGGAAAGAACTTCAGCATGAGCAGGAGTCTAATCTGGCATT	TG
chr20	31526187	31526232	51.75	CAGCTGAGATCGCACAACTGAACACTCTAGCCTGGGAGACACAGCA	CA
chr20	31547241	31547286	18.5	TTCAGCGATCCTCATTGGAGAGGAATCAGCAGTCGAAGGAACAGCG	GA
chr20	31551209	31551254	1629.25	TTTGTCATCTCACACTACAGCAAGCCCAGGGGTAGAAGGCTCAGAG	AG
chr20	31554276	31554321	2.666666667	CACTTGAGCCTAGGAGACAGAGGTTGCAGTGAGCCAAGATCGTGCC	GT
chr20	31556637	31556682	4.25	TGATTACCGTCTTATTACTGCTAGTGCTGCTGTAAGGAGCAGTTCT	AG
chr20	31558732	31558777	5	TTTGTATTTTGAGACAGAGTCTCACTCTGTCGTCCAGGCTGGAGTG	CA
chr20	31559148	31559193	1	AAAGAGTGCTTCCACTTTGGAAGGCAGAGGTGGGTGGATCACGAGG	GG
chr20	31559793	31559838	2	AAACAATTTTTTGACCACAGGCTCTTCAAATACTTAGAACTTCAAG	TC
chr20	31560586	31560631	3	TTCACTTTGTATTACCTCTGAACAGCCAGGAGTAGAGACGGCTGGC	CA
chr20	31563056	31563101	4	AGAGCTCTGGCACACAGGAGTCCTCTCCTTTATCGGAAAACTGCAG	CT
chr20	31563989	31564034	2	GGTGCGATCTCGGCTCACTGCAACCTCCGCCTCTCAGTTCAAGCGA	AC
chr20	31565393	31565438	1	GGTGCAATCTTGGCTCACTGCAACCTCCGCCTCCAGGGTTCAAGCG	AC
chr20	31567146	31567191	2	CCCACATTGCCTCGCCCAGCAAAGCTCTGTGGTCTGAGGCAAGTGG	AG
chr20	31567815	31567860	19	ACAAGCATGCTCTAGAAGTGTATGTGCTGCTGTGGAAACACCTCTA	TG
chr20	31573533	31573578	2	ATCGCGCCACTGCACTTCAGCCTGGGCGACAGAGTGAAACCCTGCT	TG
chr20	31573688	31573733	2	AACGGCGGTTCTCACTCTTGCTCAGGCTGGTCTCGAACTCAGGCTC	CA
chr20	31574383	31574428	2	ACTGCCACACTGCACTCCAGCCTGGACTACAGTGAGAGCCTGTCTC	TG
chr20	31575704	31575749	1.5	TTCTTTTTTTGATAAGGAGTCGTGCTCTGTTGCCTAGGCTAGAGTG	TG
chr20	31576324	31576369	4	GACCTGGTCTTGGTCTGTTGCACAGGCTGAAGTGCAGTGGCACTAT	CA
chr20	31577378	31577423	6.333333333	AGAATAGATTCTCACAGGAGCAGACACTGTCAGTCAAACACCTACC	GA
chr20	31584082	31584127	4	GGTGAGTTTTGCCCACTTGTTGTTCACAGATGTCTCCAAACTACAC	TT
chr20	31584960	31585005	1	AGATGTTGTCTTGCTCTTTGCCCAGGCTGGAGTGCAGTAGCACAAT	CA
chr20	31592287	31592332	1	TTTTTTTTCTGAGACAGAGTCTCACTCTGTCGCCTAGGCTGGAGTG	CA
chr20	31594054	31594099	1	TTTTTTTTTTGAGACGATGTCTTGCTCTGTTGCCCAGGCTGCAGTG	TG
chr20	31594066	31594111	13.5	GACGATGTCTTGCTCTGTTGCCCAGGCTGCAGTGCAGTGGCACGAT	CA
chr20	31598187	31598232	18	TAATCCTAGCTACTCGACAGGCAGGACAATTGCTCGAATCTGGGAG	AG
chr20	31598267	31598312	78	CACTCCAGCCTGGGCGACAGAGCACTCTGTCTCCAAAAAAAAAAAA	CA
chr20	31598797	31598842	2	ATCGTGCCACTACACTCCACCCTGGGCAACAGAGTAAAACCCTGCC	TG
chr20	31603617	31603662	1	TGCTTGAACCTGGGAGGCGGAGGTTGCAGTGAGCCGAGATCGCACC	GT
chr20	31607709	31607754	2	AAAAGTTCACGTGGCAACTCCCTGGGCTATCGTTAGGTCCTGGGGG	TG
chr20	31609272	31609317	2	AATGCACCTAAAAAGCATAGCACAGGCTCATGGTAGATACTTAGTG	CA
chr20	31609338	31609383	19	TACCAGTAGGCCCACACCTGGTAGGGCTGTTGAGACAATCCGCTCA	AG
chr20	31612906	31612951	3	CACCTGGTCTCATGCAGCTGCAAACGCAGGCGCTGTGCCCGCCCCC	AA
chr20	31617044	31617089	1.5	GATGGTGTCTTGCTCTGTCGCCCAGGCTGTAGTGCAGTGGCAGGAT	CA
chr20	31624843	31624888	2.333333333	GGGGCAATCTTGGCTAACTGCAAGCTCCACTCCCGGGTTCACGCCA	AG
chr20	31630216	31630261	1	AATATACCTGATTCCTCATCTGCTCTCTGTTGTGTCAGAACTTGGG	CT
chr20	31631534	31631579	1	ACTCACCTGTTCCATCTGAGAGAGCTCTACCGGAGCAATACACCCG	AG
chr20	31636706	31636751	3	GGCATGATCTTGGCTCACCGCAACCTCTGCCTTGCGGGTTCAAGCC	AC
chr20	31639264	31639309	1	TGGAATGGAGATGACCACTGTCTGCTCACCCCGCGCACTCCATTTC	TG
chr20	31649469	31649514	7.666666667	AATTTGGGGAGACACAATTGAGACCACAATAGTTGGGCTCAGGGCT	AC
chr20	31649743	31649788	3	AACAGAGTCTCGCTCTATTGCCCAGGCTGGAGTGGAGTGGCACAAT	CA
chr20	31650677	31650722	11.5	ATGGCGCCATTGCACTCCAGCCTGGGCAACAGAGCAAGACTCTGTC	TG
chr20	31651993	31652038	18	GTTGTTGTTTGAGACGGAGTCTTGCTCTGTCGCCCAGGCTGGAGTG	TG
chr20	31653595	31653640	2	TTTTGTTTTTGGAGACAGGGTCTGTTCTATTGCCCAGGCTGGAGCG	TG
chr20	31654437	31654482	7	TTTTTTTTTTTTGAGACGGAGTCTCTCTGTCGTTCAGGCTGGAGTG	CT
chr20	31654921	31654966	41.25	AATAATAAATTAAAATAATGATAGGGCTGTAGTTTACAAACCATTT	AG
chr20	31674197	31674242	4	CAGAGTATGTGCTCAGGAAGTGTGCGCTGCTGCTGAAGTCACTAAG	TG
chr20	31678172	31678217	3	GAAGCTGCTTTGGACTATGGAGCACTTGGGGTCAAAGACCTCAGAA	CA
chr20	31690579	31690624	2	CATTCCAGCCTGGGCAACAGAGTGAGACTCTGTCTGCAAAAAAAAA	TG
chr20	31692226	31692271	8	GAGAAACTCTTGAACATGTGCATGTGCAGGAGACACAAACAGTTTT	TG
chr20	31692260	31692305	2.5	CCTTGTTTTTGCTGTTTCAGACAATGCTGTTATGAAAACTGTTTGT	AA
chr20	31698422	31698467	2.666666667	ATGGAGGTCTCACTGTACTGCTCAGGCTGATGTTGAATTCCTGGGC	CA
chr20	31699507	31699552	2	AGAAAGAGTCCTCTCAGCTGGGAGTACAGTAGGTGTCCTTCAAGAC	AG
chr20	31702899	31702944	14	GATGGAGTCTTGCCCTGTCGCCCAGGCTGGAGTGCAGTAAGTGTCA	CA
chr20	31709370	31709415	6	CACTCCAGCTTGGGCGACAGAGGGAGACTCTGCCACACACACACAC	GG
chr20	31710968	31711013	1	CTTATAGGCTTTTGCATCAGACACATCTGAGTATAAGACCCAGCTC	AC
chr20	31722704	31722749	19.5	GGATGCCGGTAACTCAGCCGGCCTCGCGGTGGCTGGCAAAAAAACC	CT
chr20	31725242	31725287	3	AGGTGATCCTCCCACCTCAGCCTCCCCAGTAGTTGTGAATACAGGC	TC
chr20	31727635	31727680	4.5	TTGACAGGGTCTCGCTGTTGCCCAGGCTGTAGTGCAGTGACACAAT	CA
chr20	31728076	31728121	3	GGCATGAACTCGGGAGGTGGAGCTTGCAGTAGGCCGAGATCCCACC	CT
chr20	31728776	31728821	5	TTTTTTTTTTGAAAGAGAGTCCCTCTCTGTTGCCCAAGCTGGAGGG	CT
chr20	31729198	31729243	1	GACGGAGTCTTGCACTGTCGCTCAGGCTGGAGTGCAATGGCGCGAT	CA
chr20	31736630	31736675	4	GGCGCGATCTTGGCTCACTGCAAGCTCCGCCTCCCGGGTTCATGCC	AG
chr20	31736910	31736955	1	GCCTGTAATCCCAGCACTGTGGGAGGCTGAGGTGGGAAGATCACTT	GA
chr20	31740537	31740582	16	TCATGCCAATCTGAGCACAGTACCCTCAAAGGTCAACTAAATGGCT	CC
chr20	31742628	31742673	8	CCTTATTCCTATGGTCACTGCCTTACCTGTGGTTTAATCAGTCTAT	TT
chr20	31751446	31751491	10	TTTAGTGAAAGATTCCATGGTACTGACAGTGGTTAAAAACCCCTTG	CT
chr20	31755007	31755052	1	GGCGTGATCTTGGCTCACTGCAACCTCCGCTGCCTGCGTTCAAGGG	AC
chr20	31765630	31765675	3	TTTATATAATCATAACATTGTAAATACTGCTGATATAATCATACTA	AA
chr20	31766821	31766866	4.5	CGGAGTGTTTCGCTCTTTTGCCCAGGCTGGAGTGAAGTGGCATGAT	CA
chr20	31767952	31767997	7	GAGAGGGTCTTGCTCTGTTGCCCAGGCTGGAGTGCAATGGCATGAT	CA
chr20	31771779	31771824	32.25	TCCTGAAGCTTTGACCATGGTGAGGTGAATTGTTACATGTGTCCTG	AG
chr20	31772434	31772479	261.5	GTTCAAGATCTGAGCACCAGCCAGCACTGTGGCTCAAATCTGTAAT	AG
chr20	31779837	31779882	4	CATTAGAATCCGCTCATCTGCTCACCACCAAATCTACAAACTCCCC	CA
chr20	31785299	31785344	9.25	TTCTTTGTCTTTACCCATTGAGGAAACAGTGTTGTGAATACAACAA	GA
chr20	31789325	31789370	163.75	CATGTCAGCTTCTACTATTACTCACTCAGTTATCCGATATCAGAGT	CA
chr20	31792323	31792368	7	TGTTTGTTTTGAGACAGAGTCTCACCCTGTTGCCCAGGCTGGAGTG	CA
chr20	31802768	31802813	2	GGCGTGATCTTGGCTCACTGCAAGCTCCGCCACTCAGGTTCACGCC	AG
chr20	31807853	31807898	1	GACGGAGTTTCCCTCTGTTGCCCAGGCTGGAGTGCAGTGGCATGAT	CA
chr20	31810682	31810727	7	GAATGGGGGAAGCAACACAGAGCACACAGTCACTCAGGAGCTGGGA	CA
chr20	31811882	31811927	3	TTAGCTGGAGGTTCCCACAGCAAGGTCAAGAGTTCAGTGAGGGCTC	AG
chr20	31814088	31814133	13	GACTTAGTCTTGCTCTATTGCCCAGGCTGGAGTGCAGTGGCATAAG	CA
chr20	31814723	31814768	12	TTTATTTATTGAGACAGGGGCCCACCCTGTCACCCAGGCCATAGTG	CA
chr20	31820685	31820730	1.333333333	GGTTCTGGTTTCTGCAGGGGACAAGGCGGTAGAGGCAATTCACAGG	AA
chr20	31823735	31823780	1	GCAGCTGTCACATGCTGATGTGCACTCAGTGTTGCTGTCACTTACT	CA
chr20	31826222	31826267	15.33333333	TGGAGTCTAGAATTCAATGGAGTGCTCAGAGGTTGAGATGTATATT	TG
chr20	31827539	31827584	1	ATAGCGCCACTGCACTCCAGCCTGGGCAACAGAGTGAGACTCTATC	TG
chr20	31834872	31834917	4	GTAGGCTGTTGCTGCGACCTCCCTCTCACAGGTGAGGATACTGAGG	CT
chr20	31835024	31835069	1	TGATTGATTTATGATGGAGTCTCACTCTGTCGTCCAGGCTGGAGTA	CA
chr20	31836896	31836941	1	GTTCCCACTGAGGGCCACGGAGCACACTCAGGGCAAAGCTGCAGCC	CA
chr20	31842755	31842800	1	GACACACTGATCCACACAGGCACACGCCATGGTACAGACTCACACA	CA
chr20	31846838	31846883	6	CTGTTGCCTCCCCACCATGGCCTGGACAGCTGAGGAGTCACCAGCT	TG
chr20	31859067	31859112	1	CTGTTTTAATGTTAAGACTGAGCTCAGAGAGGTTAAAGCCCTCTAA	CT
chr20	31866057	31866102	9	TGAAAATCATAGATTATTAGAGGTTGCTGTTAGAGAATATCAAATC	GT
chr20	31868032	31868077	20	AAGGATGTACCCAACAGTGGCCCTCTCTAGGGGCTGCATACCCAGC	CT
chr20	31869528	31869573	5	GTGCCATGGCCTCGGGACAGAGTGGGCAGTGCTCACCAATGAAGTT	TG
chr20	31870150	31870195	1	CTCCGTGTCCCTGTGACTCGAGACCGCGGCTGTCGGGTCTCCCCCT	AC
chr20	31873614	31873659	1	GTCTTTTTTTTTGACAGGGTCTCACTCTGTCATCCAAGCTGAAGTA	CA
chr20	31909048	31909093	1	TTAAAAATCTCCCACCACTGCCTCCTCCAGTCCTGTCCCTTCTAGA	TC
chr20	31915004	31915049	32.5	CTTTGAAATTGTGGTAGCTGTGAGGCCTGCTGTTAGATCCTCTTTA	AG
chr20	31915396	31915441	15	GGCATGAATCCAGGAGGCTGAGCTTGCAGTAAGCCGAGATCCTGCC	CT
chr20	31916895	31916940	8.75	CATGTGGTTTCCACCAACTGCAAGGGAAGCTGGGAAAACCTACATC	AG
chr20	31918395	31918440	2	GGGATTGCACCACTGCACAGCCTGGGCAACAGTGTGAGACTCTGTC	TG
chr20	31920964	31921009	6.5	TGCTCCTTCTTCTCTACCTGCCAGCCCAGCTCTGGAAGACAGCAAT	AG
chr20	31921036	31921081	1.5	TAGGCAGCACTGTCCAACAGAACTTTCTAGAGGGATGAAAATGGAT	CT
chr20	31931100	31931145	19	GACAGAGTCTTGCTCTGTTGCCCAGGCTGGAGTGCAGTGGCACAAT	CA
chr20	31936780	31936825	5	CCTTTCCACTTTGAAGAAAGGTAACTCAAATGTAGAAAGCTGGCAT	AA
chr20	31948948	31948993	2	GGGCAGGAACTTTTTCTTGTTCTGCTCTGTTGTCTGTATCTAAAAC	TG
chr20	31949486	31949531	2	CACTTGAACCTGGGAGACAGAGGTTGCAGTGAGCCAAGATCATGCC	GT
chr20	31950562	31950607	3	TCTCAGCATCTTTTCTGGGGAGAGGGCAGCTGCACAAAGCATTGTC	AG
chr20	31978542	31978587	1	AGGGCAGCACCATCCAGTAGAACTTTCTGCAGTCATGAAAATGTCC	CT
chr20	31981340	31981385	3	TGTTGTTTTTGAGACAGGGTCTTGCTCTGTTGCCCAAGCTGGAGTG	TG
chr20	31981656	31981701	6	CACTGCAGCCTGGGCAACAGAGTGAGACTCTGTCTAAAAACAAACA	TG
chr20	31993644	31993689	63.75	CTACTGTGTGCTAAGAACTGAGGATGCAGCACTTAGCAAGCCAGCC	GA
chr20	31994106	31994151	5	GCACCCTGGGGTGAGAGCTGGGCACTGAGCTGTGAGGATCTCACCT	CA
chr20	32018715	32018760	11.33333333	GCCACCTGGCCAGACCACCGAGAGGCCAGGGGTGGAGACTGAGGCC	AG
chr20	32021818	32021863	1.5	CCAGGTGATCCTTACCATAGACCTACAAAATGGACAGACAAAGATG	CT
chr20	32024227	32024272	1	CAGCATGGTACCAGCAGCAGAGTGCTCGTTCTTTTCTTCAGAAGAC	TG
chr20	32024942	32024987	5	CCAGCTAAATGAGACAACAGGACTAGGAAGAGCGCAAGCTCTCCGT	CT
chr20	32041989	32042034	6.5	ATTCTTTGGGATCACTGTTGATTGTTCTATATTCAAAACATGTTGA	TG
chr20	32060007	32060052	12	TTTAACCTGCCGTGGTACTGAGAGATCAGCTGCCCCCAAACCTGTC	AG
chr20	32060279	32060324	13	TGCTTGAACTCAAGAGGCAGAGGTTGCAGTGAGCCAAGATTGCCCC	GT
chr20	32061004	32061049	3	GACAGAGTCTTGCTCTGTTGCCCAGGCTGGAGTGCAGTGGCGCAGT	CA
chr20	32062543	32062588	2	CCTTTAGTGTGTTGCTCTGTCGCTCGCCATCGTGTGAGCCAGGGCC	CT
chr20	32076998	32077043	1	GGCGTGATCTCGGCTCACTGCAACCTCTGCCTCCCAGATCAAGCAA	AC
chr20	32081041	32081086	9.333333333	GATGGGGTCTTGCTCTGTTGCCCAGGCTGGAGTCTAGTGGCTCCAT	CA
chr20	32086078	32086123	1	GGCTCAATCTTGGCTCACTGCAAGCTCCGTCTCCTGGGTTCACACC	AG
chr20	32090136	32090181	32.25	AGATGATAATTTAGCAACAGACCAGTCTATTGTCTCCCAGAGGACC	CA
chr20	32090404	32090449	4.5	CCACAAAGCTGTGACTACAGAAACCCCACATGTGTGGTCCAGTTCT	AC
chr20	32096522	32096567	24.5	GATAGGTGCTTGCTCTGTTGCCCAGGCTGTAGTGGAGGGGTGAGAT	CA
chr20	32098876	32098921	15.5	GCAAGAGCTGCCAACATCTGCCCCTGCAGACCTGCAATTTCCCTGA	CC
chr20	32100493	32100538	19.33333333	TTTCTATCCCTAGACCATTACCCACCCTGTGGTGCAAAGCCAGGGT	CA
chr20	32102528	32102573	1	CTCGCTGTCTTGCCCAGGCTGGAGTGCAGTGGTACAATCTCGGCTC	AG
chr20	32105847	32105892	1	GAAAGGGTTTCGCCATGATGGCCAGGCTGTTATCAAATTCCTGGCC	CA
chr20	32108347	32108392	7	GAAGTGTAGCTACTCTGCTGGAAAGGCACCTGGAGAGAGAGGGAGG	AA
chr20	32114168	32114213	7.333333333	GAAGTGTATTCCTGCATCAGTTCACACTGTTTTGAGGTTACTTGGG	CA
chr20	32115591	32115636	10	CTGATGCTTTAAACCAACAGACCTCCCAGGGTTTGAAATCCTCTTA	CT
chr20	32118644	32118689	1	TTTTTATTTTGAGACAAGGTCTCACTCTGTTGCCCAAGCTGGAGTG	CA
chr20	32124645	32124690	2	TGCTTGAACCTGGGAGGCAGAGGTTGCAGTGAGCCAAGATTGTGCC	GT
chr20	32141690	32141735	17.5	GCCTCAGGCTCACACAGGGGAGGACACTGACGGGAGAGGCGGTCGA	GA
chr20	32148063	32148108	3	ATCACACCACTGTACTACAGCCTGGGCAACAGAGCAAGACTCCGTC	TG
chr20	32148691	32148736	1.5	GACGGAGTCTTGCTCTGTTGCCCAGGCTGGAGTGCAGTGACACAAT	CA
chr20	32151740	32151785	3	AACTTGAACCCAGGAGGTGGAGGTTGCAGTGATCCGAGATCGCGCC	GT
chr20	32155551	32155596	3	TCCCTGCCCCTCAGCACCAGCCCCTGCAGGTGGAGGAGAGAGGAAA	CC
chr20	32163160	32163205	1	GGCACGATCTTGGCTCACTGCAACCTCTGCCTCCAGGGTTCAAGCG	AC
chr20	32172387	32172432	1	ATCACACCATTGCACTCCAGCCTGGGCAGCAAGAGCAAAACTCTGT	TG
chr20	32178988	32179033	2	TCTATTTTTTTCTTCTGTTGCCTGTGCTGTTGGTGTCATATCCAAA	TG
chr20	32191311	32191356	1	TATACCACAGTATAGGTCTGAGGGCTCAGATGAGGGAGCTGTTGTA	GG
chr20	32191558	32191603	4	CAGGGGCTCAGACTGAACTGGCTTTTCTGTGGTCTGGAGCCAGTGT	TT
chr20	32194023	32194068	2	CTGGAAAAGTCATAGGACTGGCAAAGCAACTGTTTAAACCCTTTGT	AA
chr20	32199792	32199837	5	ATCACGCCACTATACTCCAGCTTGGGCAAAAGTGAGACCCTGTCTC	TG
chr20	32200258	32200303	11	ATCACACCACTGCACTCCAGCCTGGGCGACAGAGCGAGACTCCGTC	TG
chr20	32210556	32210601	3.666666667	CTGATTGGTCCTACCCTCTGTGCATTCCATTGGCCAAGGGTGGCAG	CA
chr20	32214892	32214937	14	TTGTTTTTTTGAGACGGAGTCTTGCTCTGTCGTCCAAGCTGGAGTC	TG
chr20	32221668	32221713	7.333333333	AAGATGGTCTCAATCTGTTGCCCAGGCTGTAGTGCAGTGGACAGAT	CA
chr20	32227600	32227645	7	TCATAATTATTTCACCTCTGTCCTTGCTGTGGGAAGGCAGTGCTCC	CT
chr20	32240945	32240990	1	GCCTGTGATCCCAGCTGCTTGGGAGGCTGAGGTGAAAGAATGGCTT	GA
chr20	32242769	32242814	4	GAGAGAGTCTTGCTCTGTTGCCCAGGCTGGAGTGCAGTGGCGTGAT	CA
chr20	32247684	32247729	2	GTGGCAGTGTGCGCCTGTAGTCCCAGCTGCTGGGGAGGCTGAGAAA	CC
chr20	32248977	32249022	1	GACAAAGTCTTGCTCTGTAGCCCAGGCTGGAGTGCAGTGGTCTGAT	CA
chr20	32278944	32278989	6	GACAGAGTCTTAGTCTGTTGCCCAGGCTGGAGTGCAGTGGCGCGAT	CA
chr20	32284942	32284987	9	CAGTAACTTCCTGACATCTGCTGACTCCAAGTCTATTGCTCTTTCT	GA
chr20	32295885	32295930	19	GACAGAATCTTGCACTGTCGCCTGGGCTGGAGTGCAGTGGCATGAT	TG
chr20	32306659	32306704	4	GGCTCACTGCAATGCAACCGCCACCTCCCGGGTTCAAGCAATTCTC	AC
chr20	32308150	32308195	39.5	GGTGTGAGCTTGGCTCACTGCAAGCTCTGCCTCCCGAATTCATGCC	AG
chr20	32316261	32316306	16	ATCATACGAATGAACAGCAGAAAATCCTGGAGCAGAAACGACAGGA	AA
chr20	32318592	32318637	15.33333333	CATGACGCTTTCAAGGATCGTCCATGCCGTAGCATGGATCAACAGA	CA
chr20	32340380	32340425	8.666666667	GACTGAGTCTTACTCTGTTGCCCAGGCTGGAGTGCAATGGCGCAAT	CA
chr20	32342956	32343001	3	AAGTGATCCTCCCACCTCAGCCTCCCCAGTAGCTGGGACCACAGGT	TC
chr20	32344279	32344324	1	TTATTTTTTTGAGACGGAGTCTCACTCTGTCGCCCAGGCTGGAGTG	CA
chr20	32345686	32345731	2	GGAAAGAGTTCTTGTGTCAGCCAGCCCTGTGTTCAAATTCTGATAC	AG
chr20	32346520	32346565	6.5	AAAGTAATTACAAATCACTGGAAACTCCGTTACCCAGAGCCAATGA	AA
chr20	32354147	32354192	25	CTAACTCATAGCTCACCTTCCATTCACCATCGTTTAAATCCTGCTG	TT
chr20	32358455	32358500	4	GGCCGGAGCCGTGACCTCTGACCCCGTGGTTATGCGGAGCCGCCGC	CC
chr20	32365389	32365434	1	GAGAGTACCTTCCGCAGCAGACCTATCAGACGAGATCGGGCACATT	CT
chr20	32372653	32372698	1	GGTGTGATCTTGGCTCACTGCAACCTCCACCGCCCAGGCTGAAGTG	AC
chr20	32380334	32380379	2	CCATAGTTTACAAATAAAGGAAAAAGCAGTGGAGGAAGAGAGTGAG	AA
chr20	32382738	32382783	5.5	GACAGGGTCTTACTCTGTTGCCCAGGCTGGAGTGCAGTGGCACAAT	CA
chr20	32383917	32383962	2	AGGCATCTTTCCTCCATCCCAGAGCTCTGTTGAAAATCTCTTGGGC	AG
chr20	32386438	32386483	2	GACAGAGTCTTGTTCTGTTGCCCAGGCTGGAGTGCAGTGGCATGAT	CA
chr20	32388233	32388278	7.75	GGCTTGATCTTGGCTCACTGCAACCTCTGTCTTCCAGGCTTAAGCA	AC
chr20	32388656	32388701	7	ATTGAGAATTTTTGCATCTGTATTTACAAGTGTTACATTCTAATTT	TT
chr20	32391064	32391109	2.5	TTTCTTGGTAGAGACAGGATCTCACTCTGTTGCCCAGGCTGATTTC	CA
chr20	32393492	32393537	3	ATCGTGCCACTGCACTGCAGCCTGGGCGACAGGGCGAGACTCCATC	TG
chr20	32393839	32393884	1	TTGTTTTTTTAAGATGGACTGTCACTCTGTCGTCTAGGCTGGAGTG	CA
chr20	32399125	32399170	2	TGCTTGAACCCGGGAAGCGGAGTTTGCAGTTAGCCAAGATCATGCC	TT
chr20	32414447	32414492	36.75	GTCTGTGGTCCCGACTACTGGGGAGGCCAAGGTGGGAGAATTGCTT	GA
chr20	32414679	32414724	3	TAGCTGGTGGTTCTTGATAGGTCACTCAACAGTGAGCAAACTGATG	CA
chr20	32425819	32425864	7	GGCGTGGTGGCGCACACCTGCAGTCCCAGCTACTTGGGAGGCTGAG	GT
chr20	32427539	32427584	14.66666667	GGAATATTCTTTCACATTTGCTCATCCCACTATCTAGAAACTTCCT	CA
chr20	32429604	32429649	3	CCGTTGGATCCTCACGACTGCCCTGGGAGACAAAGAGGAAGGCACA	CT
chr20	32455443	32455488	4	GGCCCAGAGAGGGAGAAGAGCCTGTCCAGAGGTGTAAGCTCCAGGA	TG
chr20	32457212	32457257	1	CGGGGCTGGGGCTGGGGCTGGGTGGGCAGAGAGGCCTGGAATGTAT	TG
chr20	32457258	32457303	8517	GCCTCCTGCTTGCTCAGCTGAGACGGCAGAGGCTGAAGCTGCACGG	AC
chr20	32461230	32461275	3	GTACCAAGGCTGGGTCACAGCTGGGGCGGGTGGGTGAGCCATAGGG	GG
chr20	32464203	32464248	2	TCGTGTAAACACAGCCTGGGCGCTGGCCTTTGTCAAAGCAGGCAGG	CT
chr20	32475314	32475359	9	CTCTGCACTTCTGGGGCTGGCCCTTTCAGCCCTGGAAGCTGCCCAA	CT
chr20	32475435	32475480	2	GGCGTGGTCCTCTCTAGCAGGCCATCCGGCTGTTTGGAACGCCCTG	CA
chr20	32477484	32477529	12.5	TTTCCCTGGAAAACCTTCGGTCCTTCCAACAGTGGGGACCAGACTG	CT
chr20	32482526	32482571	2	ACAAGGTGGAGGGAGGAGAGAGAGGGCGGAGGTGTAAATCCAACTT	AG
chr20	32491984	32492029	1	AAGCAATCCTCCCACCTCAGCCTCCACAGTAGCTGGGACTACGGGT	TC
chr20	32495113	32495158	5	GACAGTTTTCCCTCCTTCAGAGTCCACAAGTGAGGGAACTAAATGC	TC
chr20	32495830	32495875	15	ACCTGTGGTCCCAGCTACTCAGGAGGCTGAGGTGGGAGAATTGCTT	GA
chr20	32497364	32497409	3	TGTAAAAGTCACAACCACTAAATGCTCAGCTGCCAGGGGGCTGAGC	TG
chr20	32503056	32503101	3.5	GAGCATTTCTGCTGTGAGAGGACATACAGTTGGAGAAGCCGCTGTG	CA
chr20	32505100	32505145	1.75	TCATGGGGTTCTTACCATGGAGAACCCAAGAGTACTGACTTAGACA	AA
chr20	32506917	32506962	67.5	ACAATGGAGCTGCACCACTTCACACACTGCTGTGAGGACCATTAAA	CA
chr20	32527845	32527890	1	AGAGGGCATCTCTCTGAAGCGGGTCGCTGTGGTGGAAGATTTCTTT	GT
chr20	32529072	32529117	11.66666667	AAATAATGACTGAATGACTGAGTGGTCATAAGTGGCAGCTGGGCAG	TG
chr20	32529588	32529633	60.25	CAGTGTCTCTTCACCAGCAGCCCATTCAAGAGCAGAGAGCAGATGG	CA
chr20	32530835	32530880	5	GGCGTGATCTCAGCTCACTGCAACCTCTGTCTCCTGGATTCAAGTG	AC
chr20	32540012	32540057	3	TGGTGGCTGCCCCACCAGAGACTGCTCTGTGCACAGAAAACAAGTT	TG
chr20	32541298	32541343	1	GAGTCTGGAACTGAATGCAGGGCACTCTGAAGCTGGAGCTCACTTC	CA
chr20	32543114	32543159	8.333333333	TGGATCATTCTCTCCTATTGCATCCCCTGATGGCAGAGCCAGCTGA	TC
chr20	32544656	32544701	2	GCAGGCATCCTGGCCAGCTCCCAACTCCAAGAGCAACAAACCACTT	AA
chr20	32547940	32547985	4	TGGGTGGTTTCATTCAAATGTCCTCTCTCTCCCCAGGAATCCTTCC	CT
chr20	32555332	32555377	6	GAGCAAGTTTTGCTCTATTGCACAGGCTGGAGTGCAGTGCTCACTG	CA
chr20	32559203	32559248	37	GGCCACTGCTTTCCTCTCTGGACTCCCAGTGCTCAGCAAACAGCCT	CT
chr20	32572063	32572108	3	CAGCAAGGCTTAGATTCTGGGATCCTCTGTGGTGTTACCTGGTCTT	TC
chr20	32587479	32587524	4	CATCTGTATAGCGGGACAGGATGTCACAGATGTAGAGATTCAACAG	GT
chr20	32588663	32588708	2.25	GCCTGTGGTCCCAGCTACTGAGGAGGCTGAGGTGGGAGGATCACTT	GA
chr20	32597209	32597254	1	GACAGCAGGAGAGACTTCTGCCCTGCCAGATGGCTAAAACCTGGGC	CT
chr20	32597637	32597682	2	TACCCAGATGCAAAAAATGGCCTGGGCAGAAGTTAGGAAGCCTGGG	TG
chr20	32599809	32599854	6.666666667	GATGATGGATCACACCACAGGGCAACCCGTGGGAGTGGATAATGTT	CA
chr20	32611056	32611101	7	AGGGAGGCCCTCTCATCCTCCATGAGCAGACGAGGAAGCTGAAGCA	TG
chr20	32616915	32616960	1	CGGGACAGGCTGCACAACAGAGTCATCGGCCCAAGTGTCACTAGTG	TC
chr20	32620459	32620504	3	TGTGTGATGGTGCACACCTGCGGTCCCAGCTATTCAAGAGGCTGAG	GT
chr20	32622060	32622105	1.5	GACAAGATCTCACTCTGTTGCCCAGGCTGAAGTGCAGTGGCACAAC	CA
chr20	32623755	32623800	8	GCAGCACGAGCCGCCACCTGCCTGGCCTGCTGGTGACAATATTCCC	TG
chr20	32624087	32624132	1	GGCCCAAGAGCCACCAGCAGCCAGCGCCATTGTCGCCACTGTGGGT	AG
chr20	32628581	32628626	6	GATGGAGTCTTGCTCTGTTGCCCAGGCTGGAGTGTAGTGGTGTGAT	CA
chr20	32631897	32631942	3	ATTGCAGGGACCTGCGTATGCTACTGCTGCTGTGGAAACCAGCTCT	AC
chr20	32632187	32632232	7	CCTGACCTTGCTGACTGCTGGGAGTGCAGGGGCACAGACGGGCTGT	AG
chr20	32639288	32639333	2	CCAAGTCTGGGAAACAGTAACAGTCTCAGTTGGACAGTACCAACAC	GT
chr20	32641299	32641344	3	CACTCCAGCCTGGGTGACAGAGCACTCAAAAACTCAAAAAAAAAAA	CA
chr20	32647268	32647313	8.25	GCCTATAATCCCATCTACTGGGGAGGCTGTGGCAGGAGAACTGCTT	GA
chr20	32649971	32650016	2	AGGTCCAGCATTCTCAGAGGAGCTTTCTGGGCTCTGGAAGAGAGAG	CT
chr20	32651537	32651582	2	GGGCTCTGTTGCCATCCCCAGCCTTGCAAATGGGGAAACCCAGGCA	CT
chr20	32654007	32654052	4	GGCGTGATCTTGGCTCACTGCAAACTCTGCACCCCAAGTTCAAGCA	AA
chr20	32658404	32658449	3	GGCATGGTAGTGTACATCTGTAGTCTCAGTTACTTGAGAGGATTCC	GT
chr20	32668731	32668776	10.25	GGGGCGATCTTGGCTCACTGCAACCTCCCGAGTTCAAGCAATTCTC	AC
chr20	32687662	32687707	7	GTGGTGGCATGTGACTATAGTGCCAGCTACTCAGGAGGCTGAGGCA	CC
chr20	32690034	32690079	4	TACAGAAGCTTTAGCAAGTGTGCACTCCAGCTTCGGAGGGCCCCTG	CA
chr20	32691548	32691593	2	GATGGAGTCTCGCTCTGTTGCCCAGGCTGGAGTGCAGTGGCGCAAT	CA
chr20	32696122	32696167	8	AGTTTTAACATAGATCACAGATAGCTCCACAGTGTAAGGGGGCCCT	AG
chr20	32706106	32706151	2	ATCTCGGCTCACTGCAACCTCCACCTCCTTGGTTCAAGCAATTCTC	AC
chr20	32706386	32706431	2	AAGTGATTCTTCTGCCTCAGCCTCCCCAGTAGCTGGGACTACAGGC	TC
chr20	32709754	32709799	5	TTTCTACCCCTGGCCATTTGCCCTTGCAGTTCTCTGCACATAGCTC	CT
chr20	32710602	32710647	6	AAGCCATCCTCCCACCTCAGCCTCCTGAGTAGCTGGGACCACAGGC	TC
chr20	32711361	32711406	8	TTTTTTTTTTTAGACAGAGTCTCACTCCGTCGTCCAGGCTGGAGTG	CA
chr20	32714077	32714122	3	CACTCCAGCCTGGGCAATAGAGTGTGACTCTGTCTTAAAAACAAAA	TG
chr20	32718356	32718401	4	GATGGAGTTTCGCTCTGTAGCCCAGGCTGGAGTGCAGTGGCGCAAA	CA
chr20	32721861	32721906	3	TTTTTTTTTTGAGACAACGTCTTGCTCTGTCGCCCAGGCTGGAGCG	TG
chr20	32722159	32722204	1	TGCTTGAACCTTGTCGACGGAATTTGCAGTGAGCCGAGATCTTGCC	TT
chr20	32727191	32727236	16	TATTCCAGCTTGGGCAACAGAGCAAGACCCTGTCAAAAAAAAAAAA	CA
chr20	32727450	32727495	1	GGTGCAATCTTAGCTCACTGTAACCTCTGCCATCCGAGTTCAAGTG	AC
chr20	32733167	32733212	5	GATGGAGTCTTACTCTGTTGCCCAGGCTGGAGTGCAGTGGCACAAT	CA
chr20	32741411	32741456	1	ATTGCACCACTGCATTCCAGCCTGGGCAATAGAGTGAGACTTCATC	TG
chr20	32744975	32745020	1	TCTTGAGATCGAGACTGCAGTGAACCCAGATGGCGCCACTGCACTC	AA
chr20	32748992	32749037	5	ATAGAGTTTTGCTCTTATTGCTCAGGCTGGAGTGCAATGGCACAAT	CA
chr20	32754057	32754102	4	TCTGCCTTCCTCTTCAGCTGTGTGCTCTAGCCATGTGGGCCTCCCC	TG
chr20	32765814	32765859	12	GGCGCGATCTCCGCTCACTGCAAGCTCCGCCCCTCGGGTTCATGCC	AG
chr20	32768026	32768071	9	CTGGCAGCATGGCAACATGGCTCACTCTGTTGCTTAGGCTGGAGTG	CA
chr20	32769143	32769188	2	GGCGTGAACCCGGAAGGCAGAGCTTGCAGTGAGCCGAGATCTCGCC	CT
chr20	32769756	32769801	10.5	TATTATTTTTGAGACAGCATCTCACTCTGTTGCCCAGGCTGGAGTG	CA
chr20	32770212	32770257	3.5	ACCTGTAATTCCAGCTACTCAGGAGGCTGATGCAGAAGAATCGTTT	GA
chr20	32773138	32773183	1.5	AGTGAGCCACTGCACTCCAGCCTGGGCAACAGTACAGGCTCAGGCT	TG
chr20	32797718	32797763	3	GGCACAATCTTGGCTCACTGCAACCTCTGCCTCCAGGGTACAAGCA	AC
chr20	32803492	32803537	172.5	TAACAGTGCCTGGCCTACTGGGAGTTCAAATGTTGAAAGCATTAAC	AG
chr20	32806298	32806343	1	AGATGTTTTGTGGTGCACTGAGCTCGAAAGGTGAGCAAGGCTGCAC	CT
chr20	32809872	32809917	8	GACGGAGTCTTGCTCTGTTGCCCAGGCTGGAGTGCAGTGGCACGGT	CA
chr20	32811643	32811688	1	TTTTGTTGTTGAGACAGAGTCTCACTCTGTCGCCCAAGCTGGAGTG	CA
chr20	32813447	32813492	2	GGCATGAACCTGGGAGGCGGAGCTTGCAGTGAGCCGAGATCATGCC	CT
chr20	32814840	32814885	2	ATGGCGCCATTGCACTCCAGCCTGGGCAACAGGAGTGATACTCCAT	TG
chr20	32823460	32823505	1	AGATCTAAATCAAATCCCTGAGCAGTCACCATGAGGACACACTATG	CA
chr20	32833154	32833199	5	GAAACAGGGTCTCACTGTCGCCCAGGCTGGAGTGCAGTGGCACAAT	CA
chr20	32836972	32837017	1	ACCTAAGGACACACACCGTTATCTGCCTGATGCCAAAATCCATACT	CT
chr20	32837600	32837645	2	GAAAGCACTCAACCTACCCTCTCTATCAGATGAACAAGCCTCTCTC	CT
chr20	32844898	32844943	2	CCTCACTGTCCCCACCTCTGCTTTTGCTGCAGTTTGCTGCCTTTCC	TT
chr20	32851107	32851152	2	ATCATGCCACTGCACTCCAGACTGGGCAACAGAGGGAGACCCTGTC	TG
chr20	32868949	32868994	2	TTTTTTTTTTGAGATGGAGTCTCACTCTGTGGTCTAGGCTGGAGTA	CA
chr20	32875834	32875879	13	TCGGCCCATCACTGCCACGGAGTTCTCAAGTGTCTGGGTGCTGAGG	TT
chr20	32876266	32876311	13	GGCAGGTGGGGTCACCGCTGCACACTCAGTAGGTCTCACACAGGGG	CA
chr20	32882716	32882761	5	ATTGCACCACTGCACTCCAGCCTGGGCGACCGAGCAAGGCTCTGTC	TG
chr20	32886106	32886151	1	GTACCTTGTCCAGGTCACAGAGCTTGCAGGTGGTACAGTTAGGACT	CT
chr20	32889451	32889496	4.666666667	GCCATGCATTTGTGCCTGGGAGAAGTCTGTTGGCTGAGCAACTGTG	AA
chr20	32892209	32892254	1	TGAAGGCCCGGACACATTTGTGGTCACTAATATCAAAGAAATCTGG	GT
chr20	32895592	32895637	2	ATCGCACCATTGCACTCCAGCCTGGGCAATAGAGCAAGACTCTGCC	TG
chr20	32899890	32899935	1	ACCTACCAGTTTATCCACAGTAAACGGCACAGTAGAAGCCACACAG	AA
chr20	32900022	32900067	3	GCTCTGACATTTTGCTTCTGCACAGGCTGAAGATTGAGCCCCAGGA	CA
chr20	32901631	32901676	18	CCAGGGCCTTTGCACAGCTCCGCTGTCTGTGGTATGCTCTTGTTAT	CT
chr20	32901746	32901791	3	CGCTTGAACCCGGGAGGTGGAGGTTGCAGTGAGCTAAGATTACACC	GT
chr20	32907244	32907289	3	TTCTCTAAACCACTCAACAGCCCATTCTATGGATAGGGAGACTGAG	CA
chr20	32912384	32912429	10	ACAGAGTTTCACTCTTGCTGCCCAGGCTGGAGTGCGATGGCGGGAT	CA
chr20	32912515	32912560	4.333333333	CAGTAGTGACTTGACCTTAGCCAGGTCACTTGCCCATTTCCCAGCT	AG
chr20	32914377	32914422	6.5	ATCAGCCAACCCAACAGAAGCCAGTGCTGTTCTCCAAGACAATGAA	AG
chr20	32932341	32932386	4	CCCTCCAGCCTGGGCGACAGCGTGTGACTCTGTCTCAAAAAAAAAA	TG
chr20	32939291	32939336	2.5	TTTTTGTTTTTTGACAGAGTCTTGCTCTGTCGCCCAGGCTGGAGTG	TG
chr20	32944417	32944462	4	GACAGAGTCTCACTCTGTTGCCCAGGCTGGAGTGCAGTGACATGAT	CA
chr20	32944429	32944474	1	ATTTTTTTTTTAGACAGAGTCTCACTCTGTTGCCCAGGCTGGAGTG	CA
chr20	32952217	32952262	26	GACAGGGTCTTATTCTGTTGCCCAGGCTGTAGTGCAGTGGCTCAAT	CA
chr20	32960331	32960376	2	GGCCAGTTTGTTTGCCAAGGCCCTGGCTGAGGTCAGTGGTGCAGCT	CT
chr20	32967223	32967268	16.5	GCTTCCAGCCTTCACTTCTGCAAGCACAGCAGCAAGCACAGGTTAA	AG
chr20	32969504	32969549	8.5	GATTGCTTCTCCCACGTCTGCCCACTCTCCCGTGAGATTTGCCTGG	CA
chr20	32974164	32974209	13	GAGCTCTGCTCTTAGTTTTCCATGCTCTGCTGTCAGCATGCCCCTA	TG
chr20	32976448	32976493	11	TGTGCTGCTCTCAGTCACTCACCCCTCAGTGGGGAGGAGTCCGGCA	CC
chr20	32979190	32979235	2	GTTAGAAAGTGTAAAGTCGGCCAGCACAGTGGTTTGTATCTGTAAT	AG
chr20	32980155	32980200	18	CTGAGACTCAGAAACCCCTGGGCAGACGGTGGCGAGAGCCTCAGTG	CA
chr20	32982121	32982166	2.5	TTTTTTTTTGGAAACAGTGTCTCACTCTGTCGTCCAGGCTGGAGTG	CA
chr20	32983689	32983734	4	TCAACCATTGCTAACCATCAAATGCTCAGATGTGAAAGGCTAGCCT	TG
chr20	32991335	32991380	3	TTAGGGAGCACTCACCATAGGACAGACATTAGTCTAAGTTTACATG	CA
chr20	32994421	32994466	3	ATTTTAAAAATCCTTGTCTGCTAACTCCAATGTCTGGATCATCTGT	AA
chr20	33000797	33000842	4	ATGGCACCACCGCACTCCAGCCCTGGCGGTAGAGTGAAACCCTGTC	CT
chr20	33008740	33008785	19	GGGTCCTCATGGGCCTTTTGAGTTCACAGCTACGCACACACACTTA	TT
chr20	33016641	33016686	1	GAGGGTGGTGCCCATGCAGAGGCAGGCAGTGATCAGCAAGCCAGAC	CA
chr20	33017699	33017744	4	GCCCAGGATTGTAATACCTGGTCAGTCTGACCCCAAAGCTATGCTC	CA
chr20	33017771	33017816	4	TGCGTGTGTGCGTACGTGTGAGTGTGCATGTGTGCATACGTGTGTA	TG
chr20	33019828	33019873	19	TTGCTCTACTCACACTATTGTCTTCGCTGTTCCTTGAATGTGTCAG	TT
chr20	33027056	33027101	8	CCCCTCCTCCTCAATCACTGTGTTGCCCTTTGATTGCACACCATGG	TT
chr20	33030393	33030438	2.5	CGTCATGGCACGCACCTGTGCATTCACAGTGGTCGAGAAGCGCTAC	TT
chr20	33035255	33035300	5.333333333	GAAGGGTTCTGAGACTGTGGCTGGCTCAGTGGAAGAAAGTGCCACA	GG
chr20	33045869	33045914	1	GACATATGATGTCACCTCCGGAGACCCAGCTGTAAAATTTCTTTCT	GA
chr20	33050828	33050873	2	TCAATGCTGCTACTCCACAGCCTCATCTGTGCTGGGTATCCCCAGT	TC
chr20	33060000	33060045	19	ACGCTCCTGGGCCACATCAGCCTGTTCTCAGGGTGAGTCTGCAGGT	TG
chr20	33068070	33068115	2	GGTATGCCCTTGTTCCATTGCAGGGCCTGTTACACAGTAGGTGCTC	GG
chr20	33072069	33072114	12	GCACCACCCCCACCACCCTGTGTGTTCTGTTGCAGGGATCGCGTTT	TG
chr20	33078385	33078430	10	GAGGGCTTTGTAGACAGCAGGGACTGCACATGCAAAGGCCCAGAGG	AC
chr20	33085407	33085452	2	ATGGAGTTTTGCTCTTGTTGCCCAGGCTGGAGTGCAGTGGCACGAT	CA
chr20	33096700	33096745	3.5	CTGCAGTCCCAGCGCCACTGAGGACTCAGTCCCTATTCTACCCCAG	GA
chr20	33105192	33105237	1	AAAAAGAGTTTAGAAGGAAATATGCTCAGATGTTGAGATTCATTGC	TG
chr20	33105715	33105760	1	TGTCAAACAAACCCTTGTTCTGGGCCCTGTGGTCAGAGGAAGCCGA	GG
chr20	33107304	33107349	1	CAAAGTACTGAGATTACAGGTGTGAGCCATGGTGCCCACACCTGGC	TG
chr20	33113982	33114027	4	AATCCAGACCCTCACCACTGCCCACAAGGTCCTGCAGGGTCTTCTC	CA
chr20	33125079	33125124	1	GGGCTGGGAGTTGACAGCTGAGCTGTCACACTTGGCTCATACCTTG	CT
chr20	33130861	33130906	6.333333333	TGCGGTAACTTACACAATGGAGCACACTCAGGCATTTAAAATGAAC	CA
chr20	33133249	33133294	2	CACAGGCACCTGCACAAAAGCACACACAGACACAGACACACACCAG	CA
chr20	33136572	33136617	2.5	AGGCCCCTTTTCAGAGGCTGGGAATACAGAAGTCAACAAAACAAGG	AA
chr20	33137104	33137149	4	ATATTAACACAAACCACATGCACTCTCTGCTGTCTTAATCATAGTA	CT
chr20	33138356	33138401	5	AATCCAGTATGTTCCAGATGCCCACTCTGCTGCCCACACCCCCAGT	CA
chr20	33145587	33145632	3	GGCAGTCTCTGCTCCTGTAGAGCTCACACAGGCAATATACAGGCAA	CT
chr20	33156330	33156375	7	TATAATAGTCTTCCCTGTGGGGCAGGCTATCCCAGGAATCCCACAG	CA
chr20	33159232	33159277	4	GTGGCAAAATCTGAGAACTGTGCCTGCTCTCACCCCAATCCCTCCG	CC
chr20	33160831	33160876	1	GGGTGGCCCATGGACCGCTGGCCTCTCCCTAGTTCAGACCAACTGC	CT
chr20	33166037	33166082	4	GACGGAGTTTCGCTCTTTTGCCCAGGCTATAGTGAAGTGGCACAAT	CA
chr20	33175307	33175352	20	CATAGACATTCTGACTCATGTCCACACAGGTGGAGGAACCCAACTG	CA
chr20	33175951	33175996	10.25	GTTTCTGCTTCATACCCTTTGGAGCTCTGTTGTTAGGTGCATGCAC	AG
chr20	33182591	33182636	5	CTGTCCGCTCCCAACAATCGCGTTGGCCTCAGCAGAGATGCAACAC	TT
chr20	33212395	33212440	3	CCAACTGCTTCATCCCACACCCCATTCTGCTGCCCAACATGATCCT	CA
chr20	33232142	33232187	4.75	TCAAAGGGCTCTGACCTATGCAAGGTCTGTTCTCCAGAATGTGAGA	AG
chr20	33232283	33232328	1	GGCATGATCTTGGCTCACTGCAACCTCCGCCTCCCAGGCTCAAGCA	AC
chr20	33237302	33237347	6	GCCCACAGTTCACTTGTCTGATTTTCCAGTAGGAGAAACCAAGGCT	TT
chr20	33238718	33238763	2.5	AAACAGTGTGATGTCCATGGAAAGGTCTAACGTGGAGTTTCCCATG	AG
chr20	33242808	33242853	7	TGCACACACTCTCACACCAGCACACTCACACACATGCACACATTGG	CA
chr20	33244450	33244495	2	AAGGAAGTAATACACACCAGACCTATCTGAGGGTAGAAGGTGGGAG	CT
chr20	33250197	33250242	13	GTATCTGGTGGCCACCACAGGCAAGTCATGTGTCCAATAGCCAAGA	AA
chr20	33260891	33260936	2	AACGGAGTCTTGCTCTGTTGCCCAGGCTAGAGTGCAGTAGCGCAAT	CA
chr20	33272170	33272215	7.75	TGGGGTTTGGGTCACACAGGTGCATGCACCTGTCAAAACTCTGCAA	CA
chr20	33272721	33272766	2	TCAATATTTGTTTACAGTTGGGCTTTCTGCTCAGAGGAGAACAAGG	CT
chr20	33280603	33280648	51	GGAGAGGTCCTGGGCCACAGACCAAGCAGTGGCTAAAAACCAGTTG	CA
chr20	33286430	33286475	1	GGGAGAGGCAGCTGCATCACTGCATGCAGTGGCTGCATGCCCCTTC	CA
chr20	33286485	33286530	1	ACTGGGTCTAACTAAGACGGGGTGCTCTGACGATGGGATTTCAGGT	TG
chr20	33287964	33288009	1	GCCCAGTTCCATTACCACAGAGCAGGCAAAGTGGGTGGATTTGCAG	CA
chr20	33295088	33295133	2	ACCTGTAATCCTAACTACTTGGGAGGCTGAGGCAGAAGAATCACTT	GA
chr20	33295167	33295212	4	GATAGAGTTTCTCTCTGTCGCCCAGGCTGGAGTGCAGTGGCGTTAT	CA
chr20	33301460	33301505	4.5	TAGGAATTTCCTGAACACAGGGTGCCCCTAAGCAGGAATCCTCCAT	TG
chr20	33306951	33306996	13	CTTGGGATTCGAGGCAGCTGAGTCCTCACTGACCAAGGTGAGTGGG	TC
chr20	33313582	33313627	4	ATCACGCCACTGAACTCTAGCCTGGGCAACAGAGAGAGACTCCATC	TG
chr20	33316996	33317041	8	GGTGCCGTCTCCCACCCCTGGCCTTTCCTGAGTTCATGCCTCTGAC	CT
chr20	33321092	33321137	1	GACAGAATCTTGCTCTGTTGCCCAGGCTGGAGTGCAGTGGCGCGAT	CA
chr20	33321992	33322037	9	ATTGTGCCACTGCACTCCAGCCTGGGCAACAGAGCAAGACTCAGTC	TG
chr20	33328306	33328351	5	ACCTGGGTGTTACCCGCCTGCCCCTGCAGGTGTTGGAGATGTGAGC	CC
chr20	33335177	33335222	3	ATCATGCCATTGCACTCCAGCCTGGGCAACAGAGCAAGACTCTGTC	TG
chr20	33337559	33337604	4.75	CCTCCAAAATCCCACTACTGAGCACTCAGCAAATGCTTTCCACTCT	CA
chr20	33346420	33346465	5	TTGTTAATGCCTATACATGGCAAGGGCAAAGATTCACAACCCAGCC	AG
chr20	33349389	33349434	6	GTCCAAGTCGCTCACTGTGGATAATACGGTCCCAAGCAAACCAGCC	AA
chr20	33350334	33350379	3.5	CATCCTCACCCATGCTGCTGTCCTCTCTGTTGTCTCTACCTGGTCT	CT
chr20	33361908	33361953	1	ATCACGCCACTGCACTCCAGTGTGGGCAACAGAGTGAGCCTCAGTC	TG
chr20	33365280	33365325	5	CACTCCAGCCTGGGCAACAGAGTGAGACTCTGTTTCAAAAAAACCC	TG
chr20	33366564	33366609	2	ACTGTGCCACTGCACTCCAGCCTGGTCAAAAGAGCGAGACTCCGTC	TG
chr20	33370782	33370827	2	GGATAGGCCTGTTCACCCACAGCATTCCATGACAGAGATCAGCTTC	CA
chr20	33373011	33373056	43	AAGTGATCCTTCCACCTCAGCCTCTTGAGTAGCTGGGACCACAGAT	TC
chr20	33373026	33373071	4	CTCAGCCTCTTGAGTAGCTGGGACCACAGATGTGCGCCACCACACC	AC
chr20	33382779	33382824	23	CACTTGAGTCCCGGGGGCAGAGGTTGCAGTGAGCCAAGATCATAAC	GT
chr20	33382817	33382862	2	GACAGAGTCTTGTTCTGTTGCCCAGGCTGGAGTGCAGTGTTATGAT	CA
chr20	33385080	33385125	11	CTCCTCAAAAGCTGAGGACCAGCTCCCAGTGGGAGAAAGAAGAGCA	CT
chr20	33385878	33385923	4	CTTTAGTGCTTAGATCTCAGATTGGTCCAGTGTGAGCATTGTGGCA	TG
chr20	33387125	33387170	2	TTTAGTCCCCTGAGTAGCTGGGACTACAGGTGTGCACCCCCACACC	AC
chr20	33397006	33397051	11	GCCAATGGTCCCCACCCCAGAGACCTCTGCACTTGGAGGACACACT	AC
chr20	33398446	33398491	12	GAGACAGTCTCACTCTGTTGCCCAGGCTAGAGTGCAGTGGCGTGAT	CA
chr20	33400767	33400812	3.5	ATCGCGTCACTGCACTCCAGCCTGGGCGACAGAGCAAGACTCCCGT	TG
chr20	33405103	33405148	2	AACGTTTAACTAGATATCTGGGCAACCTGTGGCCCAGTCAAGTTGA	CA
chr20	33407181	33407226	1.5	CGATGTGCTGGCTGGATGTGAGTGGGCAGTGGTTATGACTCCCTAC	TG
chr20	33410832	33410877	20.75	AGGCATGGTTTTAGTTACTGGGAATACAGTGGTGAACACAAGATCA	AA
chr20	33417068	33417113	1	GCCAGAGTTTTGCTCTGTCGCCCAGGCTGGAGTGCAGTGGTGCAAA	CA
chr20	33417850	33417895	3	TTTCAAGAACTCTACTGGTGGGACCTCGGTCGGCTGGGACTCACCT	AC
chr20	33419932	33419977	2	CACTCCAGCCTGGGCGACAGAGTGAGACTCTGTCACAAAAAAAAGA	TG
chr20	33433760	33433805	20	TTGTTGGCTGCCAACTTGGGCCCAGACTGTGGTCACAAACACACCC	CA
chr20	33439006	33439051	2	TTGTCCTCCTTCTGTACCTGTGCAGGCGGCCGGGAGAACAAGATGC	CA
chr20	33452766	33452811	3	ATCACGCCATTGCACTCCAGCCTGGGCAACAGAGCAAGATTTCATC	TG
chr20	33455671	33455716	8	GAGAAGGAGTCTCTCTGTTGCCCAGGCTGGAGTGGAGTGCAATGGG	CA
chr20	33466829	33466874	1	GACAGCATCTTCCTTTGATGCCCAGGCTGGAGTGCAGTGGCATGGT	CA
chr20	33485268	33485313	2	GGCACGATCTTGGCTTACTGCAAGCTCTGTCTCCCAGGTTCACGCC	AG
chr20	33487870	33487915	14	ATCTTGGCTCACTGCAACTGCCACCTCCCAAGTTCAAGCCATCCTC	AC
chr20	33488589	33488634	9	GACGGAGCTTCCCTCTGTTGCCCAGGCTAGAGTGTAGTGGCGCGAT	CA
chr20	33508115	33508160	6	TTGATAGCCTCTTACTCTGGCCCAGGCTAGAGTGCAGTGGCGCAAT	CA
chr20	33508967	33509012	5	GGTTCACATGTAAACGACTGATCTGGCAAATGAATAAATGTACAAA	CT
chr20	33509614	33509659	5	GGTCAGGAGTTTGAGACCAGCCTGGCCCAATGTGATGAAACCTCGT	TG
chr20	33510269	33510314	1	GGCATGAACCCGGGAGGTGGAGCTTGCAGTGAGCCAAGATAGCGCC	CT
chr20	33521597	33521642	1.5	TCCACCTGCTCCCACAGATGGTACAGCTGCAGTTAAAGTAAAACAC	AC
chr20	33531343	33531388	66.5	ACAGGGTGCTTACAAAATGGCAAATGCTGTCATTTAGGCCAGAATC	AA
chr20	33545507	33545552	14	ATCCTTGAACCCGGAGGCAGAGGTTGCAGTGAGGCGAGATCGTGCC	GT
chr20	33551060	33551105	1	ATTTCCTTCTTTCACTATGAACACTTCCGTCGAATGAGCTCTTCAC	AC
chr20	33554435	33554480	7	GACGGGGTTTCACCATGTTGACCAGGCTGTTCTCGAACTCCTGACC	CA
chr20	33568806	33568851	5	ATTGATTTCCACCACAACCCCAACCTCTATTACTCAAACTATAATA	AC
chr20	33573502	33573547	6	ATCACGCCACTGCACTTCAGCCTGGGCGATAGAGCGAGACTCCATC	TG
chr20	33583706	33583751	23.5	ATGAATGCATAATATAACAGCACACCCTGTAGACAGCATCTGTCTA	CA
chr20	33594242	33594287	2	GTTGCGCCACTGCACTCCAGCCTGGGCAACAGAGTGAGACTCCGTC	TG
chr20	33597256	33597301	93.25	TTTTTATTTATTTACTGCTGTCACCTCAGTAGTAGAAGACTTAGTA	AC
chr20	33599605	33599650	8.25	GACGGAGCCTTACTCTGTTGCCCAGGCTGTAGTGCAATGAATGGCA	CA
chr20	33613235	33613280	4	ACAAATGACTTAAATGTCAGATAACCCAAAGGTATAAATTGTGGTA	AA
chr20	33624732	33624777	3	GGATCAGATACGCACTTCTGCTTCTTCTACAGGAGAGAAGAGAATA	TC
chr20	33632635	33632680	2	AGTTTTTTTTTTTTCAGTAGAGACGGCTGGTCTTCAATTCCTAACC	AC
chr20	33636223	33636268	12	TTTTTTTTTTGAGACGGAGTCTCACTCTGTCACCCAGGCTGGAGTG	CA
chr20	33638604	33638649	2	AAGTTGTTTCATGGTAGCCTAGAACTCTGTGTTTGAACCTCCCTTG	AA
chr20	33644332	33644377	6	GCCTGTGTCTTGCAGAACTGCTGGAACTGTGGCCGCAAAGCCAGCG	GG
chr20	33648440	33648485	5	ACTGGATGAGTCAGGCACGGTGCAGGCAAGTGGGGACAAAAAGGAC	CA
chr20	33652209	33652254	4.333333333	AATAATTGATTTAACCCCTGGGACTTCAGATATTACAATCACCAGA	AC
chr20	33654765	33654810	8.333333333	CCCCCAAGTCAGGGCCACCGTCCTCTCTGGCGTGGAAGACTGCAGC	CT
chr20	33660139	33660184	17	TCCCAGCATCCTGGAGCCTGCATTTTCGGGCGGGGAAGCCATGGCA	TT
chr20	33674844	33674889	4	AGGGCTGCGCTTAGTGCCAGAGAGGGCGGGCGTCGGGATGCCTGGG	AG
chr20	33678410	33678455	16	TCACAGAACAGAGGCAACAGCAGACTCTGTCCTGAGGCCCAGGGCT	GA
chr20	33703015	33703060	18	GCATCTGGTGCTTCCAACTGCACACTCCAGGGAGGAAGGCAGTGTG	CA
chr20	33703527	33703572	1	CACTCAAACCCTTGTCTTAGAGTCTGCTATTGGGGGAACCCAAACT	TC
chr20	33704316	33704361	1.666666667	GCATGCGCAGTTCACAATAGGGTTTGCATTCCTACGAGCATCTAAT	TT
chr20	33705946	33705991	5	ATCGCACGACTGCACTCCAGCCTGGGCCACAGAGCGAGACTGTGTC	TG
chr20	33707782	33707827	7	TAGGTCATGGAGGACTGCAGCGAGGGCTGCAGGGTGGATCGGTGAT	AG
chr20	33708805	33708850	3	CTCAGCCTCCCAAGCAGCTGAGACTACAGGTGTGCGCCACCATGCC	AC
chr20	33709249	33709294	5	GAGACAGTCTTACTCTGTTGCCCAGGCTGGAGTGCAGTGGCACGAT	CA
chr20	33710733	33710778	2	GCCCACAGCTTCTCCTGGAGGCTGCACAAACACAGGTGCCCCTGCC	TG
chr20	33713586	33713631	5.5	GTCCGTTTTGTTCACTGCTGTATCCCCAGTACCTAGAACAGTGTCT	TC
chr20	33717130	33717175	1.5	GACAGAGTCTTAGTCTGCTGCCCAGGCTGGAGTACAGTGGCACGAT	CA
chr20	33724242	33724287	8	ATGGCACCACTGCACTCCAGCGTGGGCGACAGAGCAAGACTCCATC	TG
chr20	33729086	33729131	7.75	GCAGAAGATTCCAAAGTCTGACCAAGCAGTTACAGCAAGCAAAGAA	CA
chr20	33730210	33730255	14.5	AGGGGAGGGGGAAACTAAGGAAGGGGCTATTGTTAAAGAAAAAATT	GG
chr20	33733067	33733112	3	GACGGAGTCTCACTCTGTCGCCCAGGCTGGAGTGCAGTGGCGCGAT	CA
chr20	33735130	33735175	1	GCCTGTAATCCCAGCTACTCAAGAGGCTGAGGCAGGAGAATCGCTT	GA
chr20	33738089	33738134	2	ATGGAGTTTCACTCTTGTTGCCCAGGCTGGAGTGCAATGGCGCAAT	CA
chr20	33741187	33741232	3	CCACATTTACTAAGCAATTGAGAGCAGTGTCCTCAGAGCTAAGCAG	AG
chr20	33742217	33742262	2	ATCGCGCCACTGCACTCCAGCCTGGGCGACAGAGCAAGACTCCATC	TG
chr20	33743349	33743394	3	TTTTTTTTTTGAGACAGAGTCTTGCTCTGTTGCCCAGGCTGGAGTG	TG
chr20	33743361	33743406	1	ATCACACCACTGCACTCCAGCCTGGGCAACAGAGCAAGACTCTGTC	TG
chr20	33749761	33749806	6	TTTTTTTTTTGAGACAGAGTCTTGCTCTGTTGCCCAGGCTGAAGTG	TG
chr20	33749773	33749818	5	ATCGCACCACTGCACTTCAGCCTGGGCAACAGAGCAAGACTCTGTC	TG
chr20	33756425	33756470	5	GGCGCGATCTCGGCCCACTGCAACCTCCGCCTCCCAGGCTCAAGTG	AC
chr20	33760052	33760097	2.5	CAGAAAGTTCTATTGGACAGCGACAGCACTTGTGTAGACCAGTTCT	AC
chr20	33760643	33760688	3	AAGCAATCCTTCTACCTCAGCCTCCTAAGTAGCTGAGACCACAGGC	TC
chr20	33766557	33766602	1	CTTCCCCTCAGACACTGTAGACCTCTCCATGGTTGTTAAAAATTCT	CT
chr20	33767398	33767443	5.5	ATCGCACCACTGCACTCCAGCCTGGGCGGAAGAGTAAAACCGTCTC	TG
chr20	33769784	33769829	3	ACCTGTAATCCCAGCTACTGGGGAGGCTGAGGCAGGAGAATCGCTT	GA
chr20	33771754	33771799	2	AAGCCATCCTCCCACCTCAGCCTCCCCAAATGCTAGGATTATAGGC	TC
chr20	33777267	33777312	3	CTCACTCTGTCCTTCAGGCGGGAGTGCAGTGGTGCGATCTCAGCTC	AG
chr20	33778922	33778967	21.33333333	TCAGAGTGGTTGGTGGCCTGAGACTGCTGTTGTGAGGACATGTTTA	AC
chr20	33786062	33786107	9	GGCACGATCTTGGTTCACTGCAACCTCTGCCGCCTGAGTTCAAGCA	AC
chr20	33787384	33787429	16316.5	AATCTTTTTAATGACCACAGAGCATTCTATTGTAGGGACCAGCATT	CA
chr20	33793820	33793865	2	CCTCTCTGATTCATCAACCCACACTTCAATCGTGGAAAGTGGCTAA	AC
chr20	33795233	33795278	3	GGTGAGATCTCGGCTCACTGCAACCTCCGTCTCCCGGATTCTACAA	AC
chr20	33809412	33809457	2	TTTTTTTTTTGACACGGAGTCTCTCTCTGTCGCCCAGGCTGGAGTG	CT
chr20	33820312	33820357	28.25	TCTGGATATTTTACACTTTGGGGACTCTGATGTTGAGATCCCAAAT	GA
chr20	33827436	33827481	10	TGACCTCGACTTTTACAATAAGCAGGCAGGTACCTAAGCTATTAAC	CA
chr20	33830949	33830994	7	TAGTTTTTTTGAGACAGGGTCCTGCTCTGTCACTCAGGCTGGAATA	TG
chr20	33845632	33845677	3	GCCAGCTCCATCACCCACAGTCCAGCCCATCATTAAGATTCACCAA	CA
chr20	33847720	33847765	18	GGTCTTGTTTTCGATGATGGAGGATGCTGTAGTAGCCATCTTCAGG	GA
chr20	33849834	33849879	3	GGCCCAATCCTAGCTCACTGCACTCTCAAAATCCTGGGCTCAAGCC	CT
chr20	33853848	33853893	10.5	CCAGTCGACCCTTTCCATTGAGGATTCAGCAGTGGAGTCAGCGTAG	GA
chr20	33857144	33857189	32	ATTACAGGTGTGAGCCATCGCACACCCAGCAGTGAAAATGCAATTC	CA
chr20	33857654	33857699	7	CCCTTCCCTCCTGGACACAGCCCTCCCTGTCCTGCAAAAGCTGCTG	CT
chr20	33859084	33859129	1	AGGAACCCTCTTCCCAGTGGGACTCACTACAGAGAGGACCCAGCCT	CT
chr20	33859198	33859243	23	GCATTGAACGCGACCCTCCGACCTCTCTATTGTTACATCTTTTCCC	CT
chr20	33869803	33869848	1	GGCACCATCTCGGCTCACTGCAACCTCCGTCTCCCAGATTCAAGTG	AC
chr20	33876089	33876134	5	TCCAGGACAAGAGGAAACAGGGCCTCCCACTGTCAGGATCCCCTCT	CC
chr20	33876230	33876275	13.66666667	TCTTTTTTTTGAGACAGAGTCTCACTCTGTTGCCCAAGCTGGAGTG	CA
chr20	33879038	33879083	2	TTTTTTTTTTGAGACAGAGTCTTGCTCTATTGTCCAGGCTGGAGGG	TG
chr20	33882137	33882182	67	GGCCAGTGCCTTGACGACAGCAACCACCAAAGATGAGGGCCAGGCC	AC
chr20	33887061	33887106	2.5	CTACCAGGCACAGAGAACAGGGAAGGCAGTGGGCAGAATATGAGTT	AA
chr20	33896500	33896545	20.5	AAGGTGTTTGTCCCCTCTGGAGGATGCAACATTCAAGGCACCGTCT	GA
chr20	33897240	33897285	2	TGCTTGAACCTGGGAGGCGGAGGTCGCAGTGAACCAAGATCACACC	GT
chr20	33903667	33903712	6	GATGGGGTCTCACACTGTTGCCCAGGCTAGAGTGCAGTGGCTCCAG	CA
chr20	33906145	33906190	2	GGTCGGGAGTTCAACACCAGCCTGGTCAACATGGTGAAACCCCATC	TG
chr20	33914845	33914890	4	ACTTGTCTTGTTCACTATTGTATTCCCAGTGTGTAGCACAGTGCCC	TT
chr20	33922935	33922980	3	AAGTGATCCTCCCACCTCAGCCTCCCCAGTAGTTGGGACTACAAGT	TC
chr20	33931588	33931633	3	ACCCCCACTTGTGACTATAGCACCCTATATTATTAAGAACCCCTCT	CC
chr20	33932620	33932665	1	ACAGAGTTTTGCTCTTGTTGTCCAGGCTTGGGTGCAATGGCAGGAT	CA
chr20	33935291	33935336	7	TTCATGGGGTTGGGTATTTGAGTGGTCAGCAGGGAGTTCTCCAGGC	TG
chr20	33937168	33937213	20	GACATAGTCTTGCTCTGTTGCCCAGGCTGGAGTGCAGTGGCACACT	CA
chr20	33937849	33937894	3	GGTGATGAGCTTAGAAACAGGAAGGTCAGTTAGGAGGATCTGGCAA	AG
chr20	33957001	33957046	40	CACTTGAACCCAGGAGGCGGAGGTTGCAGTGAGTGGAGATAGAGCC	GT
chr20	33959441	33959486	1	ATCGCGCCACTGCACTCCAGCCTGGGCGACAGAGCAAGACTCCGTC	TG
chr20	33969017	33969062	56.25	GTGGTAGATTTAAGCAGGAGAGGAATCAGTAGAAAAGATACCAGAG	GA
chr20	33972187	33972232	4	ACAAAACATTTTCATCACAGAAAGGTCCATTGGACATCACTGACCT	AG
chr20	33973423	33973468	3	TTTTTTTTTTTAGACAGAGTCTTGCTCTGTTGCCAAGGCTGGAATG	TG
chr20	33985860	33985905	5	GTTCAGGGCTCCCACAAATGAGCATTCCAAGAGGACAAACCCCAGT	CA
chr20	33993863	33993908	11	GTGGTGCCGGCCGAGGGCAGGGCTCGCGGTTGCGGGGCTCGCGCCG	CT
chr20	33999686	33999731	1.5	CCGCTGTATCCAAGCTACTGAGACTTCTGCCCTTCTGGATCATGAG	AC
chr20	34002934	34002979	3.333333333	GGTGTGGTTTCTGGCATTTGATCAGTCTGTGATTTGATAATTGTGT	CA
chr20	34012885	34012930	3.5	AAGTCAAACTGTAAACCAGGGACTATCTGTAGTCAAAACAAAGTCA	CT
chr20	34020371	34020416	16.75	TTTGGCAGCTTCTACCATTCCTCATGCTGTTCCCTAACATCCTCAA	CA
chr20	34023334	34023379	4	AGTGGTAGAAGAGACAGGCAAGTGAACGGTGGTCAAAGCACCAAGG	TG
chr20	34025059	34025104	2	CACTTCAGGGCTCACAACCGACCACACACAGGGAGTAAAAGACTGG	CA
chr20	34026145	34026190	2	GGGCTGGGGCAGGGCAATAGTGAGGGCTGAGGGTTGGAGCCCTGAG	AG
chr20	34032635	34032680	2	ACAGATGTGTACCACCACAGCCTGCTCTGAAACCTCATTTTATAGA	TG
chr20	34041247	34041292	1	GTGATAAGTCTCCTCCAGGGACCTGGCAGGAGTGGAGACATGCACA	CT
chr20	34044385	34044430	6	GGCGTGATTTTGGCTCACTGCAACCTCCTAGGTTCAAGTGATTCTT	AC
chr20	34049470	34049515	2	CCCCTGTAGTAAAGGAACAGTTACCTCTGCTGTAAGAAGTCAGAAT	AC
chr20	34064316	34064361	7	GGGTGGGATTATATACCCAGAGCATGCTATGGGGAGATAACTGAGG	CA
chr20	34070636	34070681	17	TAATGAGCATTCGAACACAGGTCAGTCTGTCACTAAAGTCTATTTC	CA
chr20	34075479	34075524	10.5	TTGTGCTGCTTTGAGATTTGCAAACTCTGAGCAGAGGTTGGGGTGG	AA
chr20	34077072	34077117	2	GGTGGTGGTGGCAGCGGTGGCGGTGGCAGTGGTGGTGGCGGTGGCG	GT
chr20	34078786	34078831	3	AGAGACAGGCAACATGGCTGAGTGTGCTGAGGGAAGGAACCCTTGC	TG
chr20	34080350	34080395	45	GGCCATTTTAATCACCACTGAGGACACTAAGGTCCAGATGGATCAG	GA
chr20	34081700	34081745	2	GAGCTACACTGGGGCCTCAGAGTGCTCGCCTGCCCAGGATGACAGG	TG
chr20	34084718	34084763	3	TCTCTCATGTCTGACATTTGATACTGCTGTCAGCTGAACATGTACA	AC
chr20	34085188	34085233	7	GGTGTGAAGCTGGGAGGTGGAGCTTGCAGTGAGCCAAGATCGCGCC	CT
chr20	34087565	34087610	2	GAGACAGACTTGTTCTGTTGCCCAGGCTGGAGTGCAGTGGCAGGGT	CA
chr20	34095331	34095376	79	GACAGAGTCTCACACTATTGCCCAGGCTGTAGTGTGCAATGGCACA	CA
chr20	34097611	34097656	1	CTTTATGCTTAAGGCTGTTGTGAATGCAGCTGTGGAAGGGAAGACA	AA
chr20	34100114	34100159	1	GCCTCTAGTCCCAGCTACTCAGGAGGCTGAGGTAGAAGAACCACTT	GA
chr20	34107092	34107137	2	GGCACGATCTCGGCTCACTGCAAGCTCCACTGCCCATGTTCACACC	AG
chr20	34113541	34113586	2	CGCTTGAATTCGGGAGGCAGAGGTTTCAGTGAACCGAGTTTGCGCC	GT
chr20	34124535	34124580	21	CAAACAGATTCGTACTGCAGAACACTAGAATGTCAGGACTGGGACA	CA
chr20	34130523	34130568	6	ACTTTTGATTTTTGCTACTGCACATTCTCTGACAGGCATCATTGTT	CA
chr20	34131285	34131330	8	ACTTCATGCTTTGACTCATGTAAATGCAGCAGGATTAAAAATAAAT	AA
chr20	34131379	34131424	3	AGAGTCAAGTCCTACACCTGCCCACTCAAGAGGCGGGAGTTAATCC	CA
chr20	34131618	34131663	2	AAAATTAAAACTGACAATGGGCCAGGATACTGTAGTAAAACATTCC	CA
chr20	34133774	34133819	6.333333333	CATGGGGTGACTTACCACTGTTGATACAATCATCAAAGCTGCAAGC	GA
chr20	34137531	34137576	1	TATCCCTTGATATACTGATGTCCTTTCCTTTGGATAAATACTCAGT	CT
chr20	34146867	34146912	1	CCCAGACGTAGACATAACAGGAACCCCTAAGGTCTGAGAAAGACAT	AC
chr20	34166970	34167015	21	ATCATGCCATTGCACTCCAGCCTGGGCAACAGAGCAAGACCCTGTC	TG
chr20	34168304	34168349	7	AAGCAGTCTTCCCGCCTCAGCCTCCCCAGTAGCTGGAACCACAGGT	TC
chr20	34178211	34178256	6	TTGTGCCATTTGCACTCCAGCCTGGGCGACAGAGTGAGAGACTCCA	TG
chr20	34178508	34178553	6	GACAGAGTCTTGCTCTGTAGCCCAGGCTGGAGTGCAGTGGCCCGAT	CA
chr20	34180377	34180422	2	CAAAGGTTTGTAAACAAGTGGGCACGACTGTCCAGTAATACTTTAT	CA
chr20	34180837	34180882	2.666666667	CATTTGAATCCAGGAGGCAGAGGTTGCAGTGAGCCAAGACTGCGCC	GT
chr20	34181328	34181373	40.5	CATTTTTTATTTCACACATGAACACTCAGCAGAAGAAACAGGTAAG	CA
chr20	34197313	34197358	3	ATCGTGCCACTGCACTCTAGCCTGGGCAGCAGAGCAAGACTCCGTC	TG
chr20	34212755	34212800	10	GAATGGAAATATCTCAATGGAGTGATCAAAATTAACAAGGGCAGGT	TG
chr20	34215606	34215651	2	GGTTGGGGATTCAGCATCTGAGCTTGCAGCCATGATATGAGCGTCT	CT
chr20	34227892	34227937	2	TAGTATTGCTATAAAGATAGACAAGTCAGTAGTTCAGAATAGAGAG	AA
chr20	34254162	34254207	6	GCCTGTAATCCCAACTACTTGGGAGGCTGAGGTAGAAGCATCACTT	GA
chr20	34259124	34259169	23	GGCACAATCTTGGGCCACTGCAGTCTCAACCTCCCAGGCTCAAGCC	GT
chr20	34265476	34265521	3.5	ATCATACCACTGCACTCCAGCCTGGGCAACAGAATAAGACCCTGTC	TG
chr20	34276833	34276878	1	GAAGCCCGCCCGGACCACTGCACACCCCTGGCTGCCTCTACCACCT	CA
chr20	34278602	34278647	3	AGGCTCCCTTCCTAAACCTGACCTTGCTGGTGTGGAAGGGGCTTGG	CT
chr20	34279363	34279408	10	GTGAGCTGAGATAGCACCACTGCACTCTGCTGCCTGGGCAACAGAG	CA
chr20	34279375	34279420	1	TAGACAGTCTCGCTCTGTTGCCCAGGCAGCAGAGTGCAGTGGTGCT	CA
chr20	34287249	34287294	41	CTACCCTCCTGGTACAACAGTGGGGTCAGAGACCAAAGCCAGTGAT	GG
chr20	34288635	34288680	7.5	TTTTCTTTTTTTGAGATGGGCTCACTCTGTTACCCAAGCTAGAGGG	CA
chr20	34294390	34294435	22.25	TGGAAGCAAGGGGACAACTGCAGAGACTGTTGGAGAAGACTCCAGA	GA
chr20	34295413	34295458	3	GAGGGTCTCAATGAGGACGGCCGTCTCCACGGTCATGTGCAGGCAG	GT
chr20	34297397	34297442	2	AAGCAATTCTCCTGCCTCAGCCTCCCCAATAGCTGGGATTACAGGA	TC
chr20	34307673	34307718	9.5	CCTGTGTTTTCTTACAACTGCACATGAATCTACAATTATCTCAAAA	CA
chr20	34311072	34311117	9	ATTGTGCCACTGCACTCTAGCCTGGGCAACAGAGTGAGACTCTGTC	TG
chr20	34313618	34313663	5	GTCGCTGCTGGTAACCACTGGGCTACCCTTCCTGCAATCATGCTCC	CT
chr20	34313678	34313723	4	TTTTTTGTCCTTGCCTCTAGCACACTCAAATGAACATGTCTGGCAT	CA
chr20	34317007	34317052	6	ACCTGCCTAAAGTACCACAGAGTCAACTGTGGATGAGAGCCTGGGG	TC
chr20	34331204	34331249	4	CGCTTGAACCCAGAGGGCAGAGGTTGCAGTGAGCCGAGATTGCGCC	GT
chr20	34338657	34338702	2	AAGAATTGCTTGAACCCGGGAGGTGGCGGTTGCAGTGAGCCAAGAT	GT
chr20	34345262	34345307	3	ACACCAGGTCCCATAGGTTGAGTGCTCAGTCCCCAAGACTATCCTC	TG
chr20	34347574	34347619	5	CGCTTGAACCCAGGAGGCGGAGGTTGCAGTAGCTGAGATCGCATCA	GT
chr20	34357470	34357515	5	TTTTTGTTTTGAGACAGAGTCTTGCTCTGTCGCCCAAGCTGGAGTG	TG
chr20	34360519	34360564	1	GGCGTGATCTTGGCTCACTGCAGTCTCCGTCTCCTGAGTTCAAGCA	GT
chr20	34370616	34370661	8	ATCGTGCCACTATACTCCAGCCTGGGCAACAGAGTGAGAGTCTGTC	TG
chr20	34377835	34377880	2	TTTTTTTTTTGAGACAGGGTCTCACTCTGTTGCCTAGGCTGGAGTA	CA
chr20	34381303	34381348	1	ATTGCGCCACCACACTCCAGCCTGGGCAACAGAACAAGACTCCATC	TG
chr20	34381379	34381424	6.5	GGCATGGTGGCACACACCTGTAGTCCCAGCAGGAGAATCACTTGAT	GT
chr20	34388850	34388895	1	TAACACAAAGGCAACAAGTGAAAACACAATGCATAAAGTTTCACTT	AA
chr20	34390781	34390826	5.666666667	ATGGAGTTTTGCTCCTGTTGCCCAGGCTGGAGTGCAATGGCGCAAT	CA
chr20	34392732	34392777	3	GGTAGGGTCTTCCTCTGTTGCCCAGGCTGGAGTACAGTGGTGTGAT	CA
chr20	34403089	34403134	1	TCAATCCAGTTGAGCAACAGCTACCTCTTTGGAAGAACTCTGCCCT	AC
chr20	34407275	34407320	7	TATTATTTTTGATACGTAGGCTCACTCTGTCGCCCAGGCTGGAGTG	CA
chr20	34408104	34408149	34.75	TTAAATTTTTCCTCCTGTTGCCCAAGCTGTTGCACAACCATAGCTC	CA
chr20	34418066	34418111	7.25	GCCTGTAGTCCTAGCTACTGGGGAGGCTGAGGTGGAAGGATCACTT	GA
chr20	34420681	34420726	1	TTTAAAACATTCTCCATTTGATAATTCCAGTGTCTGAAATCCTTGG	AA
chr20	34424534	34424579	10	ATTTAGGAAATCTATCTCTCCGCATTCTGTGGTAAGCAATCAGTGA	CA
chr20	34424859	34424904	1	TACACATATGTGAAGGTCACCACTAGCTATGGTATCATCTGGGCCT	CT
chr20	34426115	34426160	20.5	AAATGGAATTTTATAATCACTGCACTCTGTGGTTAAGACATGCCAC	CA
chr20	34428958	34429003	1	ATCACGCCACTGCACTCCAGCCTGGGCAACAGAACGAGACACGGTC	TG
chr20	34431996	34432041	4	AATCTAATCTTGCTCTGTCGCCCAGGCTGGAGTGCAGTGGCATGAT	CA
chr20	34435189	34435234	23	ATTGTGCTACTGCACTCCAGCCTGGGCAACAGAGCAAGACTCTGTC	TG
chr20	34435628	34435673	3	ACTCCACTAAAATACACCTGACTTCTCAACTGGAACATTCTCCAGC	TT
chr20	34440412	34440457	14	AAAATAACAGTAAACAACAGTAAACTCCATTGTTTTGATGACTGTT	AA
chr20	34446418	34446463	13.33333333	GGTGAATTTGTCTACAGCAGTGAGTGCTATTATGATGATGAGGTAT	AG
chr20	34448266	34448311	1	AAGTGATTCTCCTGCCTCAGCCTCCTGAGTAGCTGGGATCACAGGC	TC
chr20	34459700	34459745	4.5	TTAGTTTTTTGAGGCAGAGTCACACTCTGTCGCCCAAGCTGGAATG	CA
chr20	34464719	34464764	3	TTTTTTTTTGTAGATAGAGTCTCACTCTGTCGCCCAGGCTGGAGTG	CA
chr20	34485691	34485736	18.5	TCGTTCTTCTTTGACGGAGTCTTGCTCTGTTGCCGAGGCTGAAATA	TG
chr20	34509212	34509257	2	TGAAGTCAAATTTATAACAGCCACCTTGACAGTCGAAGCTAGGCCA	AC
chr20	34514110	34514155	1	CGCGTGAACCCAGGAGGCGGCGGTTGCAGTGAGCCAAGATCGCCCC	GT
chr20	34515496	34515541	10.5	CAGAGGTGAGAACAAGACAGAACACACAGATGTGAAGTGCCTTCTG	CA
chr20	34518913	34518958	2	AACAGAGTCTTGCCCTTTCGCCCAGGCTGGAGTGCAGTGGTGTGAT	CA
chr20	34521027	34521072	1	TTTTTTTTTTGAAATGGAATCTCACTCTGTTGCCCAGGCTGGAGGG	CA
chr20	34524516	34524561	12	GGAGGAGTGGGGCACAATAGTGGTCACTGCTGGACAGTACTCACTG	GT
chr20	34524823	34524868	13.5	ACGCCATTCTTCTGCCTCAGCCTCCCCAGTAGCTGGGACTACAGGC	TC
chr20	34529038	34529083	1	CCACAGGGCTGCTGGTAAATCCTGGCCTGTGGGAGCAGCCCCTGGG	TG
chr20	34532610	34532655	1	ATGGCAGGGCCCCGCAAAGCCTTGCTCTACAGTTGAAGCTTCCTGA	TG
chr20	34538401	34538446	21	GTTTTGTTTTTTGAGACTGGGTCTCGCTGTTGCCCAGGCTGGAGTG	CT
chr20	34542124	34542169	5	GGCCAGCAGCGTCACCCTTGTGTTCTCGGAAGCTGGGATCCAAGTC	TT
chr20	34547203	34547248	32.25	CAGCTGTATGGTGACTGCTGCACCCCCGGCTGAAAAAGATGCTGCA	CC
chr20	34548381	34548426	3	CAGACCGCTCCAAGGGCTTGAGGTCACGGAGGGAGAAGGGTGGCAG	GT
chr20	34561882	34561927	14.5	TAATCTCTACTCGATAACAGACTCATCGAAAGTGTAATTTTCCATT	TC
chr20	34562246	34562291	58.25	GACAGGGGCTCACACTACAGACACCGCAGCTCTCAGGCACCTGGAG	AC
chr20	34565316	34565361	4.25	GGTGTGATCTCAGCTCACTGCAACCTCCGCGGTTCAAGTGATTCTC	AC
chr20	34566097	34566142	8	GGGGAGCCAGGGAACTTCTGAGCAGGCAAGCGTGCGTGTATGTGTG	CA
chr20	34567739	34567784	9	TGGTACAGCCAGTCCCACTGAGCTCCCAGCAGCACGGTGTTCCTCC	CT
chr20	34588762	34588807	1	TTAAAAAGGTATTACGGGTGCATCCTCTGACCTCAGACCTAGTAAC	TC
chr20	34599417	34599462	51.75	CGCTCCAGCCTGGGCAACAGAGACCCCCGTCTCAAAAAAACAAAAA	AC
chr20	34605876	34605921	2	ATTTCTCTCCAAAACACTTCTGCACACAGTTGTGCAAAATAAGGAC	CA
chr20	34608095	34608140	7	ATCGCACCACTGCACTCCAGCCTGGGCCACAGTGCAAGATTCTTGT	TG
chr20	34611598	34611643	3	ACTTGAGTCTTGCTCTGTTGCCCAGGCTGGAGTGCAGTGACACAAT	CA
chr20	34614483	34614528	1	GGTGTGGTGGCACACACCTGTAGTCCCAGTTACTCAGGAGACTAAG	GT
chr20	34625604	34625649	3	GTTTTTTGTAAAGACCATATCTTGCTCTGTTGTCCAGGCTAGTCTT	TG
chr20	34631860	34631905	8	GGCAGGGTCTTGCTCTGTTGCCCAGGCTACAGTGCAGTGTCACTAT	CA
chr20	34633250	34633295	3	GACAGGGTTTTGCCATGTTGCCCAGGCTGCTGTCGAATTCCTGGAC	CA
chr20	34645849	34645894	19	GACAGAGTCTCGCTCTGTTGCCCACGCTGGAGTGCAGTCGCGTGAT	CA
chr20	34646843	34646888	9	GACAGACTCTCGCACTGTTGCCAGGGCTGGTGTGCAGTGGCTGGAT	AG
chr20	34646924	34646969	2	AGATGATTCTCCTGCCTCAGCCTCCCCAGTAGCTAGGATTACAGGT	TC
chr20	34650772	34650817	4	GGCGTGATCTTGGCTCACTGCAACCTCTGTCTCCCAGGATCAAGTG	AC
chr20	34655674	34655719	1	AAAAAAATAAAAAAGAATGGAAAGGGCAGTGGAAAGAAATGTGATG	AG
chr20	34660118	34660163	3	AGGAGAGCTTTTCCCTACAGAGAATTCTAAGGATCAAATGTAGAAG	AA
chr20	34661635	34661680	1	ATTCCATGTCTTTGCTATTGTGAATACTGCTGTGATGAACATACAC	AA
chr20	34670210	34670255	2.5	GACAAAGTCTTGCTCTATTGCCCAGGCTGGAGTGCAGTGGCATGAT	CA
chr20	34672930	34672975	3	GCTGACATTTTAAATTTTTGAATGATCAGTTCTTTGGGTAAAGGGG	TG
chr20	34673723	34673768	6.666666667	AATTTCCTATTTTACAGATGGAAACACTGACGTTAGAATTCATACA	AA
chr20	34676336	34676381	1	AAGTTGGCCTGAAGTAGCTGCACAGGCTAGTGAGGGAGACAAATCG	CA
chr20	34680020	34680065	12	AAGTGATTCTCCCACCTCAGCCTTCCCAGTAGCTGAGACTACAGGC	TT
chr20	34680415	34680460	8	ATTGCACCACTGCACTCCAGCCTGGGCGACAGAGCAAGACTGTCTC	TG
chr20	34683713	34683758	13	GGTGGATTCTTGCTCTGTTGCCCAGGCTGGAGTGCAGTGGCGTAGT	CA
chr20	34699059	34699104	1	GCCAGAGTCTTGCTCTGTTGCCCAGGCTGGAGTGCAGTGGTGCGAT	CA
chr20	34699790	34699835	2	ATCACGCCACTGAACTCCAGCCTGTGCAACAGAGCAAGACTCCATC	TG
chr20	34714412	34714457	1	CATATCTGCTCCTCCATTTGCATGGTGGATTGCTCCAAAACAATTG	TG
chr20	34718643	34718688	1	TTACAGGCATGCACCACCACGCCCAGCTAATGGTTGTATTTTTAGT	CC
chr20	34722971	34723016	3	CACTCTGGCCTGGGCGACAGAGTGAGACTTTGTCACAAAACAAAAC	TG
chr20	34723205	34723250	5.5	GCAGCAGTCTTGTGGGACTGAGCCCTCAAACCTGTGGATCTGATAC	CC
chr20	34725839	34725884	10	CTGAGGTTCCAGTAAGGATGTGCATGCAGTTGTCTAAGATCTCTAG	CA
chr20	34732048	34732093	3	CATCTATGGCTTCAACTTCATTAGCTCTGTGGAGAGGAATATTACC	AG
chr20	34737428	34737473	5	ATACATGTAGTGCACTTGAGTGCACTCTGATGTCATATGAAGGAGT	CA
chr20	34737919	34737964	5.75	GACAGAGCCTTGCTCTGTTGCCCAGGCTGTAGTGCAATGGCAGGAT	CA
chr20	34739922	34739967	1	GGCATGATCTCAGCTCACTGCAACCTCTGCTCCCAGGTTCAAGCTA	AC
chr20	34742049	34742094	10.5	CAGTAGAATTCTGAGGATTCAGCCCACTGTTGTTAGGAAAGCTCCC	CC
chr20	34743233	34743278	2.5	ATGTGGCACCCCCACCACAGCCACCACAGCAGCAGCCACAGCCACA	AC
chr20	34751957	34752002	2	AAGTGATTTTCATGCCTCAGCCTCCCCAGTAGCTGAAACTAGAAGC	TC
chr20	34757876	34757921	2	AGCAACAACAGCAACAGCAGCAACAACAGTTGCAGGCAAGACCCCC	AC
chr20	34758038	34758083	8.5	GCTAAAGATCCTGAGGGATGACTTTGCTGCTGTATATGGAGCCCAG	TT
chr20	34767883	34767928	1	ATCTCAGAATATTAGAATTGAGTTGGCTGTCATTTAAAGCAGAGGA	TT
chr20	34770651	34770696	4.333333333	ATCGCGCCATTGCACTGCAGCCCAGGCAACAGTGAGACACTCCGAT	CA
chr20	34785296	34785341	32.25	AATACAGGTATGAGCCACTGACCCTGCTGTTGTTTCTTAACCACCC	CC
chr20	34786152	34786197	3	TAAGGGGGCTATCACCACTGACCCCACAGAAATACAAACAACCATC	CC
chr20	34820723	34820768	5	GATGAAGTCTTGCTCTGTCGCCCAGGCTGGAGTGCAGTCGTGCCAT	CA
chr20	34823535	34823580	1	CCTTCAGAACTCTCCCATAGCCCATGCGAACTTTGAATTCTTCTCT	CA
chr20	34828565	34828610	6	ATCATATCATTGCACTCCAGCCTGGGCAATAGAGTGAGACCCTGTC	TG
chr20	34830250	34830295	765.5	CACAGAGGTCCTGACAACAGCCAGCCCAGAGGCTGAGAAGACCTCA	AG
chr20	34831388	34831433	1	GCCCAGGAGTTTGAGACTAGCCTGGGCAACAGGGTGAAACCCTGTC	TG
chr20	34834089	34834134	14	AAGCCATTCTCCTGCCTCAGCCTCCCCAGTAGCTGGGATTACAGGC	TC
chr20	34843819	34843864	1	TCTTATTTCTTTAACATTTGACTGCCCCGATAGACTGCAAACCCAT	TG
chr20	34853008	34853053	3	GACGCTGTCTCAGCTCACTGCAACCTCTGCCTCCCAGGTTCAAGTG	AC
chr20	34856655	34856700	4	CTAAGGCAGTGAGCTACCTGGGCAGTCAACTGTTGAAGCAAACCAG	CA
chr20	34856953	34856998	100.75	ATAACACGTTTGGATCACAGACAGATCAGCTGTTTATAACTTCTGT	AG
chr20	34872282	34872327	2	TGACTTGGTTTCTCCTATCCTGTCCTCTGTGGCTAGAGAAAGCCCT	TC
chr20	34882527	34882572	1	TCGGCTCACCACAACCTCTGCCTCCCCGGTTGAAGCAATTCTCCTG	TC
chr20	34884417	34884462	2	AACATGTTATATAACCACAGACAAGGCATTTAACTAAGAGTCAGTT	AA
chr20	34901466	34901511	12	GTTCCCTCTGGGTGCTTCTGCCCTAGCTGCAGTAAGTATCAAGAAG	CT
chr20	34903031	34903076	2	CCAATTTATGTTTTTAATAGATCATTCTGTGGCCGGGTGCAGTGGC	CA
chr20	34908813	34908858	15	ATGGAGTTTTGCTCCTGTTGCCCAGGCTGGAGTAAAATGGCGCGAT	CA
chr20	34910831	34910876	3	TTTATTTTTTGAGACAGGGACTCACTCTGTTGTCCAGGCTGGAGTT	CA
chr20	34911246	34911291	1	CACTTGAATCTGGGAGGCGGAAGTTGCAGTGGGCCAAGATTGTGCC	GT
chr20	34927423	34927468	8.333333333	CGTCTCTGTTCTGGGTTCTGAGAGCTCTGCAGTCTGGAGGCACAGC	AG
chr20	34928837	34928882	3	AGATGGTGGTGTGGCAGCGGGAGTGGCAGTCCTGGACAACCCATAC	GT
chr20	34939727	34939772	26	CACTTGAACCCGGGAGGTGGAAGTTGCAGTGGCCAAGATCACCCCA	GT
chr20	34942672	34942717	1	CTCTGAGGACCTAGCCACAGAGCACACAGGTACCATGAACTCTACA	CA
chr20	34945041	34945086	4	GATGGAGTCTCGCTCTGTCGCCCAGGCTGGAGTACAGTGTCGTGAT	CA
chr20	34958474	34958519	1	TCTTTTTTTTGAGATGGAGTCTCACTCTGTTGCCCAGGCTGGAGTG	CA
chr20	34959396	34959441	5	GAGAGGTGAGATGACTTCTGCACAGTCAGGATTCAAACTCAGGTCT	CA
chr20	34959974	34960019	5	CATATGTGGGAACACCATGGCTGACACTGCTGCTGTGATCTTTGGC	GA
chr20	34970035	34970080	2	GACTTCGTGCCTGGTAACTGGCAGAGCCAGGACTAAAACCCAGGCA	AG
chr20	34973276	34973321	2	CAAGGAAGACATCAACACGGAGGAGTCTGAAGGATAAAAGCTAGTT	GA
chr20	34981419	34981464	2	TTTTCCCACAGAGGCAATGGAAAGATCAGAGGTAAGATTCAGACAT	AG
chr20	34983782	34983827	3.5	GGTCATTCATTCACCTCCAGGGAGCCCAAGAGTTAAAATACCCACA	AG
chr20	35011209	35011254	2	GACGGAATCTTGCTCTATTGCCCAGGCTGGAGTGCAGTGGCATGAT	CA
chr20	35012494	35012539	3	GGAGAATGTACAAGGAAAATTACTCTCTGCTGTAAGGAAAACAGTG	CT
chr20	35017483	35017528	3	TGACTCGATCCTTACAACAGCCCCGAGAAGGGCTAGTAATAGCCTT	CC
chr20	35017621	35017666	191.25	GTCAGTGATTGCAACGGCACCTAACTCAGGTGTTCAGATCTTAAGT	AA
chr20	35022039	35022084	1	ACCTCCTCACTAGGCCTTAGACTGCTCTGCAGCAGACAGCTAGGGT	TG
chr20	35036348	35036393	2	AAAAGTTTCAGTTCCACTGTTACTCTCAGTGACCTAAATCCCCTTT	CT
chr20	35048232	35048277	9.5	GAGGGAGTCTTGCTCTGTTGCCCAGGCTGGAGTGCAGTGACATAAT	CA
chr20	35058132	35058177	2	GCTTTTGTTTCATGTATTTTTGGGCTCTATTGTTAGGTACATACAT	GG
chr20	35062880	35062925	6.5	TTTAAAACAATAAAACACCTCATGCTCAGTTATAGAAGCTAGACAT	TG
chr20	35065922	35065967	1	TCCGCATTCCCTCTCCACAGCAGTGTCGGTGGTCCTAGGGCATTTA	GT
chr20	35067783	35067828	1	ATACAAAACGTCCACGACAGAGAAATCTATAGAGACAAAAAGTATA	AA
chr20	35074594	35074639	2	TAATCCTGAGTTCTAGTTTGATTGCACTGTTGTCTGAGAGACAGTT	TG
chr20	35076574	35076619	6	CAGCAAATATTGCAGAACGGCAAATGCTGCTGCCTGATCCTTTCTC	AA
chr20	35076999	35077044	4.666666667	AGTTTGATCTCAGACTGCTGTGCTAGCAGTGAGCAAGGCTCCGTGG	CT
chr20	35081937	35081982	1	GACAGAGTCTCACTCTGTCACCCAGGCTGGAGTGCAATGGTGCATT	CA
chr20	35084913	35084958	163.5	ATGTAAATACTTAACAACAGCCAAAGCTGTGATATAACTACATTGG	AA
chr20	35085563	35085608	2	GACAGGGTCTTGCTCTGTTGCCCAGGCTGGAGTGTAGTGGTGAAAA	CA
chr20	35089760	35089805	12	GGCGCAATCTCGGTTCACTGCATCCTCCGTCTCCCGGATTCAAGCA	TC
chr20	35091881	35091926	6	CTCTCTTGCTTGGGCAGGTGACCTTTCTGTGCCTCAGTTTCCTCAC	CT
chr20	35096306	35096351	1	ATCGCGCCACTGCACTCCAGCCTGGGCCACAGAGCAAGACTCTGTC	TG
chr20	35101127	35101172	1	ATTGTGACACTGCACTCCAGCCTGGGCACTAGAGCAAAACTCCATC	TG
chr20	35109521	35109566	3	CTGGCAGGTTTGAAACCCAGGAAAGCCAGTGGTATAGATGAAGTCC	AA
chr20	35128347	35128392	2	ATTTTTTTTGGAGACAGAGTCTTGCTCTGTTGCCCAGGCTGGAGTG	TG
chr20	35129371	35129416	1	TTTTTCTTTAAAGACAGAGTCTCACTCTGTTGCCCAGGCTGGAGTA	CA
chr20	35143240	35143285	10.33333333	CCCAGAAGTGCCCCCAGTAGACCTCTCAAGGGTCAGAATTGACTGG	CT
chr20	35147024	35147069	7.5	GACTTGCTCCGACACAGCCGCTAGGTCCCAGGGAGAAATCAGCTAG	AG
chr20	35150185	35150230	3	TATCTTTTTGTCTCCCATTCAAAATTCTAGTGTGGATAAAACTTTT	AA
chr20	35159126	35159171	2.5	GGCACAATCTTGGCTCACTGCAACCTCCACCTCCCAGATTCAAGCA	AC
chr20	35169153	35169198	2	ATCATGCCACTGCACTCTAGCCTGGGCAACAGAGCAAGACCCTGTC	TG
chr20	35172306	35172351	6	AGCTTATCTCACAGCATCTGTGTCTGCAGCTGGCTAGATCTCTCTA	TC
chr20	35174654	35174699	1	GCGGGCAGAGTCAGCTTCAGCCTGGGCCGGCGTGGGAGGGGGCGGC	TG
chr20	35174825	35174870	2	GCCCAGCTCTCGGGCTCCTGCAAGGGCTGCAGCTGAATGATCGTGG	AG
chr20	35179147	35179192	6.5	GGCATGAATCCGGGAGGCAGAGCTTGCAGTGAGCCGAGATCACGCC	CT
chr20	35182926	35182971	3	ATCGTGCCACTGCACTCCAGCCTGGGCGACAGAGCGAGACTCCGTC	TG
chr20	35187846	35187891	1	TTCTAGGACCTTTACAATTGTCCTGTCAGCCATCTGGACTTAGGAA	CT
chr20	35198562	35198607	3	AAAAGTACAAGGTGAAGCAGCAAGTGCTGATGCGGAAGCTGCATCA	AG
chr20	35206427	35206472	2	ATGGCGTCACTGCAGTCCAGCCTGGGCAACAGTGTGAGACTCTATC	TG
chr20	35212302	35212347	35	GGGGCCCTGTGTGACTACAGAGGTCACAAGTCCATGAAGCAGGTCT	GT
chr20	35220132	35220177	6	ATTGTGCCACTGCACTGTAGCCTGGGCGACAGGGTGAGACCCTGTC	TG
chr20	35231995	35232040	18.33333333	ACTGTGCCACTTCACTCCAGCCTGGGCAAAAGAGTGAATCTCCGTC	TG
chr20	35235356	35235401	7.666666667	GACAGGGTTTCACTCTATGGCCCAGGCTGCAGTGCAGTGGTACAAT	CA
chr20	35239700	35239745	2	AAGTGATCCTCCCACCTCAGCCTCCTGAGTAGCTGGGACTACAGGC	TC
chr20	35239929	35239974	12	GACATAGCACAGGCATATTGAGCTCACTATTGTCTGAGATAAGGCA	CT
chr20	35243131	35243176	2	ATCACACCACTGCACTCCAGCCTGGGCAAGAGAGCAAGACTTCATC	TG
chr20	35248154	35248199	3	TGATCCTTGATCCACAACTGGGTGCATTTCCTGTTCCTCCCCCCAC	TG
chr20	35260766	35260811	4	GGCTTCACAGAAGACACTGGCGGTGTCAGTAGTGTGGGAGGCATGT	GT
chr20	35261809	35261854	1	TTTTTTTTTTGAGATGGAGTCTCACTCTGTTGCCCAAGCTGGAGTG	CA
chr20	35267521	35267566	4	ACCCCATGCCCTGGCCACTGGGCTAGCTCCTGTCCAGGCCCCATTG	CT
chr20	35269505	35269550	3	CACCTCCTTTTCCACACCAGGCCTGTCTGCTGTTTGTCTCATTGTC	CT
chr20	35273054	35273099	39	CCCCTAGACTTGGACGTCTGCAAGTCCTGTTGACTGCTACGTCCCC	AG
chr20	35284977	35285022	19.75	TCCCTCATGCCTCACAACCGACCAGCCGGAGGTCTAGGTCGATGAC	CA
chr20	35289188	35289233	6.5	GTGTCTGTCTCACTCTGTTGCCCAGGCTGCAGTGCAGTGGCGTGAT	CA
chr20	35289361	35289406	1	ATCACGCCACTACACTCCAGCCTGGGCAACAGAGTGAGACTCTGTC	TG
chr20	35293906	35293951	4	CTCCAGGACTTTAATCTTTGTTGGGGCAGAGGTCAGAAATCTACCT	GG
chr20	35300954	35300999	2	ATCATGCCACCACACTCCAGCCTGGGCAACAGAGTGAGACCCTGTC	TG
chr20	35315838	35315883	12	ATCGCGCCACTGCACTCCAGCCTGGGCAACAGAACAAGAGCCTGTC	TG
chr20	35318945	35318990	1	GGGAGGAGTTTCTCTTCTGCTGGGTGCAGCTGTGTAGTCATGGGCA	GG
chr20	35324171	35324216	21	AATGGAGAGTTTAACAACAGAGCTCAGGAAGGAAAGATACAGGGCA	CT
chr20	35332499	35332544	14	GCCAGGCCCTTCTCCAGCAGAGGACTCCTTCCCCAGCAAGAGTTCT	GA
chr20	35337209	35337254	2	GACAGAGTCTTGCTCTGTCGCCCAGGCTAGAGTGCAAATGCACAGT	CA
chr20	35339334	35339379	26	ATGGTAAGTTCAGAGAAGGGAGTGGCCAGATATATGAACATTATTG	TG
chr20	35339732	35339777	1	ATAAGTTGTTTTGAGATCTGCAACTTCAAATGGTTCAGCAAAAGAA	AC
chr20	35345026	35345071	2	TGGAGGTTTCTGGACAGCTGCACACCAGGAAAGGTATGGAATCTCC	CA
chr20	35350956	35351001	2	GGCGCGATCTTGGCCCACTGCAACCTCCACCCCTCGGGTTCAAGCA	AC
chr20	35351670	35351715	28	CTGTAGTTTGTTAATACACCTGCCCTCTGAGGTTTAAAAGGCACAG	CC
chr20	35354405	35354450	1	TTTTTGTTTTGAGACAGAGTCTTGCTCTGTCGCCCAGGCTGGAGTG	TG
chr20	35363415	35363460	1	ACACATAGTCATTGCAGCTGCAAGCTCAAGTGAGTATACAACTGAT	AG
chr20	35366967	35367012	6.75	GCCTGTAATCCCAGCTACTGAAGAGGCTGTGGCAGGAGAATTACTT	GA
chr20	35369420	35369465	2.5	CTTCAGAAACTAAAGCACTGAATGTGCATTGGAGCAAGAGTGTGAT	TG
chr20	35381617	35381662	12	ACCCTTGATCAAAGAATGGTCCTCCTCTATTGGAGAAGGTCATCCT	TC
chr20	35394901	35394946	3	ATTGGGGGTTCCCACAGCTGCCTCCTCAGATTCAATAATTTGCTAG	TC
chr20	35409873	35409918	6	TCAGCTCACTGCAACCTCCGCCTCCTGGGTTGAAGCAATTCTCGTG	TC
chr20	35410669	35410714	2	TTTTTTTTTTGAGGCAGAGTCTTGCTCTGTCGCCGAAGCTGGAGTG	TG
chr20	35412138	35412183	3.5	GGGAAGGATTTGAACCACTGTTACGTGTAGTGGGGGAGACAGCAGG	AC
chr20	35421692	35421737	1	ATCGCGCCATTGCACTGCAGCCTGGGCAACAGAGTGAGACTCCATC	TG
chr20	35421771	35421816	2	AAGCAACTCTCCTGCCTCAGCCTCCTGAGTAGTTGGGATTACAGGT	TC
chr20	35422179	35422224	7	GTCCAGGAATTTGAGACCAGCCTGGGCAACAGAGCAAGACCCCATC	TG
chr20	35422312	35422357	4	TTATTTTTTTGAGACAGAGTCTCACTCCGTCACCCAAGCTGGAGTG	CA
chr20	35422371	35422416	3	CAGGAGGATCTCTTGAACACCAAAGGCGGAGGTTGCAGTTAGCCGG	AA
chr20	35427271	35427316	4.5	TTTTTTTTTTGAGACAGACTCTCACTCTGTTGCCCAAGCTGGAGTG	CA
chr20	35435404	35435449	4	GCCAGGGTCTTTCTCTGTTGCCCAGGCCGGAGTGCAATAGCGAATT	CA
chr20	35436965	35437010	12.25	CAGGTACAGATGCACAACTGAGCAATCAAGTCTCGGAATCTGGTCT	CA
chr20	35444615	35444660	10	ATCACACCATTGCACTCCAGCATGGGCAACAGAGCAAGACTCTTGT	TG
chr20	35446789	35446834	1	CCCACGTAAAGAGAGGACTGACCACCCTACAGGTTAGGAGCTGGCA	CA
chr20	35453123	35453168	8.333333333	ACCTGTGGTTCCAGCTATTGGGGAGGCTGAGGCAGAAGAATGGCGT	GA
chr20	35453934	35453979	3	ATGCAGCGCTTCCTAAAACGTGTTCCCAATTATCAGAATCACCCTG	TT
chr20	35456398	35456443	1.5	AGCCTAGCCTCCAATAACTCCCAGGGCCAAAGTAAAGATCAATTCA	AG
chr20	35466937	35466982	4	GGGTATGACCTGGGTTTCTGAACACACAGTTCTTCAAGGGCTACCT	CA
chr20	35468003	35468048	3.5	CACTTGAACCCAGGAGGCAGAGGTTGCAGTAGGCAAGATCATGCCA	GT
chr20	35470705	35470750	1	ACGGAGTTTCACTCTTGTTGCCCAGGCTGTAGTGCAATGGCATAAC	CA
chr20	35473411	35473456	425.75	TTGCCCTCTTCCTCCCACTGATCATGCTGCTGTTGCAACAAGTTCA	CA
chr20	35476433	35476478	23	ACTCGACAGCTCTGCAATTGACTGCTCTGCCTAAAAAACAAAAAGG	TG
chr20	35486054	35486099	15.25	GACACAGTCTTGCTCTGTTGCACAGGCAGTGGTGCTGTTTCAGCTC	CA
chr20	35487434	35487479	31	CACTCCAGCCTGGGCAACAGAGTGAGACTCTGTCTCAAAGAAAAAA	TG
chr20	35492646	35492691	1	AGCGGTAGCCAGAAGCCCTGTGTCAGCCATTGTAGGAGCTTGGATT	TC
chr20	35504974	35505019	12.5	ATGGAGTGACTTACCTGCAGCCTTTGCTGTTCTGAGTCCCGCTCCA	TT
chr20	35506275	35506320	8	TGAAGCCAGAGACACTTTGGAGTCATCAGCAGTTAGAACAAATGGG	TC
chr20	35510135	35510180	9	TTCCTCCCTTCAGAGAACTTCAGTCTCCATGGGAGGCAAAAATAGT	GT
chr20	35514294	35514339	5.5	AAGGTGCAATTGGCCACCAGAACATGCAGGAGTAGAGGTTAGAGCT	CA
chr20	35516884	35516929	10	TCATTCAGGTTAGACCTCTGAGCAGACGGCAGAAACGTCAGCCACA	CA
chr20	35518411	35518456	4	TTTTAGATACACAGTAACTGGAAACTCATTTACTGAGGCTATTTGG	AA
chr20	35520334	35520379	1	CGCTTGAACCTGGGAGGTGGAGGTTGCAGTAGCCGAGATCGCACCA	GT
chr20	35530825	35530870	29.33333333	TCAGCTCACTGCAACTTCTGCCTCCTCCGGGGTTCAAGCAATTCTC	TC
chr20	35531345	35531390	12	ATTTATTTTTGAAACAGAGTCTCACTCTGTCGCCCAGGCTGGAGTG	CA
chr20	35539687	35539732	2.5	GAGAGAGACTCGCTCTGTCGCCCAGGCTGTAGTGCAGTGGTGTAAT	CA
chr20	35540215	35540260	1	AACTGCAGTTGTTACCAGGTTACCTGCAGTTGTTACCAGCATAGAG	CC
chr20	35540947	35540992	2	CATAAAGATGTATGCATGAGATTGTTCAATGGCAAAAATCTGGAAC	TG
chr20	35544113	35544158	2	CACTTGAACCTGGGAGGCGGAGGTTGCAGTGAGCCAAGATCGCGCC	GT
chr20	35554352	35554397	3	CTCCCTCCCCCATGCTGCAGTACATGCTGTGGAGAGTAAGTGGCCC	CA
chr20	35560729	35560774	15	GGCATTGGATTCCCCTGCTGGGCACACAGGTGTCCAGTGAATGTCA	CA
chr20	35564407	35564452	1	GCCTGTAATCCCAGCTACTGGGGAGGCTGAGGCAGGAGAATCGCTT	GA
chr20	35570696	35570741	9	GAGGATTGCTTGAGCCACTGAGGATGCAGTGTGCCAGAAAAAAAGG	GA
chr20	35574718	35574763	3	CTCTCCCTGTCATCCAAGCTGGAGTGCAGTGGCACAAGCTTGGCTC	AG
chr20	35577537	35577582	25	ACTTATGGTCCTAGCTACTGGGGAGGCTGAGGTGGGAAGATCACTT	GA
chr20	35582227	35582272	3.75	GGGCCTGCACCAGACAAATGGGCACCCGGATGTTGGGGAACAAGGG	CA
chr20	35583219	35583264	9.5	AGGTCCTGGAGCAGACGCTGAGCCCTCTGTGGGATGAACTCCTGGT	CC
chr20	35590080	35590125	2	GGGCAGTGATTCAGTATTTGCTAATTCAGTGTTTGCAGCAACTTTA	AA
chr20	35593108	35593153	1	CAATAGAAGTAGATGCATAGATAACCCAGATGTTGGAATTATTAGA	AA
chr20	35595958	35596003	4	GCCTTGCTCTTGAGCTCCAGAGCTCGCTAATACTTAACCACCTACT	CT
chr20	35599859	35599904	1	CAGGGCTGGGGAGGGAACTGAGGGTGCAGCCGTGGAGGCTCAGCCT	GG
chr20	35605410	35605455	18.66666667	AAATGCTGAGCTGAGCAATGAGGATTCCGTGGTGAGCAAAACCAGA	GA
chr20	35612154	35612199	2	AAGACTGTCTTACTCTGTTGCCCAGGCTGGAGTACAGTGGTGCGAT	CA
chr20	35612232	35612277	1	CAACCAATTCCCTAACTCACCCTCCCCAGTAGTTGGGATGACAGGT	TC
chr20	35615707	35615752	20.5	CCCTGTCTCTTAAACAACAACAAAGTCAGAAGGAGAGGCTGCCATG	AA
chr20	35620872	35620917	7	CCAGAATGACCCCCCAGCTGCCTTTCCCAAGGTGAAGATCCAGATT	TT
chr20	35620968	35621013	5	CCCCTGTGCACTGCCCTCTGCCCCCTCTGAGGTTCGCACACCGTGG	CC
chr20	35622336	35622381	4.666666667	GGCACGATCTTGGCCCACTGCAACCTCTGCCTCCCGATTCAAGTGA	AC
chr20	35625226	35625271	8	AAGCGATTCTCCTGCCTCAGCCTCCTGAGTAGTTGGAATCATAGGC	TC
chr20	35628953	35628998	6	CACATGTATACGTGTGTTGGAGAATGCTGTAGTGAATAGCCCTGCC	AA
chr20	35630430	35630475	2.333333333	GCCTTGAATTTCAACCCCAGTAACCCCTACTGTGCAGGTAAGTTTC	AC
chr20	35630820	35630865	5	TGCAGATGCTTCAGCCTCTGAGCTTACAGTCCCCTCACTGCCTTTT	CT
chr20	35645324	35645369	1	ACTAGTCTTTGTCATAGTGTAGTTTCCTGTTGTTGAAATATTCCTT	TT
chr20	35661320	35661365	8	TAAATGTCAGCTAGCGACTGAATGCAGGATTTCAAAAATCCACGCC	TG
chr20	35671112	35671157	4	TTGATTGATTGAGACAGAGTCTTGCTCTGTCGCCCAGGCTGGAGAG	TG
chr20	35673240	35673285	2	GACAGAGTCTTACTCTGTCGCCCAGGCTGGAGTGCAGTGGCATGAT	CA
chr20	35679212	35679257	3	AGAGGGAGTCTCGCCTGTCGCCCAGGCAGTGGTGTGATCTCGGCTC	CA
chr20	35680530	35680575	7	AAGAATGGCCTGATGTATAGTAACTGCTAAGGTCTACAAACAAGCA	AC
chr20	35683434	35683479	1	GACGGAGTCTCACTCTGTTGCCCAGGCTGGAGTGCAGTGGCTTGAT	CA
chr20	35683446	35683491	9	AAATTTTTTTGAGACGGAGTCTCACTCTGTTGCCCAGGCTGGAGTG	CA
chr20	35691691	35691736	3	AGAGTGCTATTGCACTCCAGCCTGGGCAACAGAGCGAGACTGCATC	TG
chr20	35695112	35695157	16.5	TTCGAAAATATTTTCTTTGGAAGTCTCCACAGATTCCAAACCAACA	GT
chr20	35720724	35720769	15.75	GACAGAGTCTTATTCTGCTGCCCAGGCTGGAGTGCAGTGGCACAAT	CA
chr20	35721332	35721377	9	CACTCCACCTTGGGTAACAGTGTGATCCTGTGTCAAAAGAAGGAAA	TG
chr20	35729168	35729213	7	CTTGCTTTTGCTTTCTTTTGCACTTCCAGTACTTTAAGGTCAAGTG	CT
chr20	35729889	35729934	5	CACCAAATTGTTAACCATAGTTACTGCTGGTGTGAGGGAAGTTCAG	AC
chr20	35744714	35744759	24	CACGTGCCACTTCACCCCAGCCTGGGCTGCAGAGCAAGACCCTGTC	TG
chr20	35747424	35747469	2.75	GAAATAGTCTCACTCTGTTGCCCACGCTGCAGTGCAGTGGCAAGAT	CA
chr20	35748997	35749042	2	ATTGGAGTCTCGCACCATCGCCTGGACTGGAGTGCAGTGATGCGAT	TG
chr20	35749805	35749850	4.5	GGTGCGATCTTCACTCACTGCAACCTCCTGGGTTCAAGGGATTCTC	AC
chr20	35766732	35766777	3	GGCGTGAACCTGGGAGGCGGAGCTTGCAGTGAGCCAAGATCACCCC	CT
chr20	35772441	35772486	4.5	CCCAAAGCGCAAGGCAATAGCAGAGGCTGCTGATGAGGCTCTAGGT	GA
chr20	35773244	35773289	1	CCTCTCATTTCCAGGTGGCGAGTGGTCTGTGGTTTTGAGCATGCCT	TG
chr20	35774586	35774631	4	TTCCTTTTGGGAAGTACTTGAGTGTGCAGCTGCATGAGGCCTCAGC	TG
chr20	35787012	35787057	1	ATTGCACCACCGTACTCCAGCTTGGGCAACAGAGCAAGAGACCCTG	TG
chr20	35788598	35788643	2	ATCATGCCATTGCACTCCAGCCTGGGCAACAGAGCGAGACTACGTC	TG
chr20	35789345	35789390	5	GGCACAATCTTGGCTCACTGCAACCTCTGTCTCCCAGATTCAAGCG	AC
chr20	35790300	35790345	2	AAGCGATTCTCCTTCCTCAGCCTCCCCTGTAGGTGGGATTACAGGC	TC
chr20	35793101	35793146	2	ATGCTTTCTTGGGACAGCAGCATGGGCTGTGGGAAGTCTCAACCTT	TG
chr20	35799430	35799475	2	AAATTTTTTTTAGACAGGGTCTCATTCTGTTGTCCAGGCTGGAATG	CA
chr20	35803875	35803920	3.5	TATAGGGTCTTACTCTATTGCTCAGGCTGGAGTGTAATGGCACAAT	CA
chr20	35807411	35807456	4	AGAGCGATTTGGGCTCACTGCAACCTCCGCCTCCCAGGCTCAAGCA	AC
chr20	35822291	35822336	4.666666667	GCTTGTGGTCCCAGCTACTGGGGAGGCTGAGGTAGGAGGATCACTT	GA
chr20	35825753	35825798	3	AAGCAGCTCTCTTGCCTCAGCCTCCTGTGTAGTTGGGATTATAGGC	TC
chr20	35830512	35830557	3.5	GGGTGGCTTTTTGACTACTGGGTTGTCTTTTGACTGTTGTGAGTAA	TT
chr20	35831638	35831683	2.5	GGCCAGGAGTTCAAGACCAGCCTGGGCAGCATAGGAAGACTCCGTC	TG
chr20	35839602	35839647	26.33333333	TTTGTCAGATCAGACAATTAGCCAGTCTGTTGTCAAGATATCTTGT	CA
chr20	35842254	35842299	1	GGTGTGATCTTGGCTCACCGCAACCTCCTGGGTTCAAGCAATTCTC	AC
chr20	35848809	35848854	2	GACAGAGTCTCGTTCTGCTGCCCAGGCTGGAGTACAATGACACTAT	CA
chr20	35853775	35853820	4	ATCGCGCCACTGCACTCCAGCCTGGGCAACAGAGCAAGACTCCATC	TG
chr20	35854432	35854477	18	GTAGTGTTTGTGGCCACAGGAGAACTCTATTATTAGCTACCTACGG	AA
chr20	35856137	35856182	5	CCCTCTACTCTCTATCTCCGTAAGTTCAATTGTTTTAATTTTTAGC	AG
chr20	35859565	35859610	6.333333333	ATTGCGCCACTGCACACCAGCCCAGGCAACAGAACAAGACTCTGTC	CA
chr20	35863593	35863638	30	GGGAAGCATGTTCATAACTGAGTTTGCTAAAGTAGTGGTTAACTGT	TT
chr20	35865533	35865578	1	GTGAGCCACAATCACGCCACTGCACTCCAGCCTAGGTAACAGAGTG	CA
chr20	35870433	35870478	3	GACAGAGTCTCACTCTATCACCCAGGCTGGAGGGCAGTGGCACAGT	CA
chr20	35871233	35871278	12	ACATTATAAAAACACTGCAGCACATTCAATAGTTTGATTTCAAGAC	CA
chr20	35872475	35872520	1	GACTGAGTCTCGCTCTGCTGCCCAGGCTGGAGTGCAATGGCATGAT	CA
chr20	35877598	35877643	6	ATCATACCACTGTACTACAGCGTGGGCAAAAGAGTGAGACTCCACC	TG
chr20	35887377	35887422	3	CCTGAAACCCTCCCCAGTAGAGTGCTCAGATGAGAATACAGCCTGA	TG
chr20	35889787	35889832	6	TCACTTGAACCTGGGGACAGAGGTTGCAGTGAGACGAGATTGCACC	GT
chr20	35890036	35890081	15	TTTATTTTTGAGACAGTTCTGTCTCACTGTTGCCCAAGCTGGAGTG	CT
chr20	35890509	35890554	11.33333333	TTGTTTTGAGCAAACAACTGTGAGGTCAGTGACAACAATAATGACA	AG
chr20	35893635	35893680	1	ATCACACCATTGCACTGCAGCCTGGGCAACAAGAGCCAAACTCTGT	TG
chr20	35901329	35901374	1.5	GTCACGATCTTGGCTCACTGCAACCTCTGTTTCCTAGGTTCAAGCG	AC
chr20	35904343	35904388	1	GGCGTGATCTTGGCTCACTGCAACCTCTGCCTTCGGGGTTCAAGCA	AC
chr20	35909469	35909514	1	TTCATTGATCCTGAGAACAGGGTCTTCCCCAAACATAAAAACAAAA	TC
chr20	35914070	35914115	1	GGACCCACACCTGGTAACAGCAAATGCCTTGGGTGGAGAAGGTTCC	AA
chr20	35915445	35915490	1.5	GGCGCGATCTTGGCTCACTGCAACCTCTGCCTCCTGGATTCAAGCA	AC
chr20	35925280	35925325	10	ATCACGCTACTACACTCCAGCCTGGGCAACAGAGCGAGATTCCATA	TG
chr20	35927344	35927389	26	AATAGGAGCTTTTACATATGACCCATTGAATCTTCACAAACAGCCC	CC
chr20	35930626	35930671	1	GGCAGGGTCTCACTCTGTTGCCCAGGCTACAGTGCAGTGGCATGAT	CA
chr20	35947782	35947827	5	GGCCATTTTGGCTGCGGGAGGACACTCTGATCTCGAAGCCTGCCAT	CA
chr20	35962850	35962895	5	CTATTAGGTTTTAGTGTCAGTGTTCTCAGTTCATTACAATAATTTG	TT
chr20	35967258	35967303	5	TTTTTTTTTTGAGACAGAGTCTTGCTCTGTCGTTCAGGCTGGAGTG	TG
chr20	35971436	35971481	1	AGAGTGCCTTTGCTCTGTCACCCAGGCTGTAGTGCAGAGGCGCGAT	CA
chr20	35982899	35982944	1	GATGAGGTTTCACCTTGTTGCCCACCCAGGAGTTCAAGACCAGCCT	CA
chr20	35985506	35985551	2	GAGAGGGTCTTGCTCTGTTGCCCAGGCTGGAGTGCAGTGGCATGAT	CA
chr20	35987276	35987321	10	CACATACTCTTCTCCTGTGGAGGATGCCTGGGTGGAAGATTTCGCT	GA
chr20	35996516	35996561	8	TTTTTTTTTGGAGACAGAGTCTCACTCTGTTGCCCAGGCTGGAGTG	CA
chr20	35999698	35999743	5	ACGGAGTTTTGCTCCTGTTGCCCAGGCTGGAGTGCAATGGCACGAT	CA
chr20	36007622	36007667	8.666666667	ACCTGTAGCTCTAGCAACTGGGGACACTGAGATGGAAGGATTGCAT	GA
chr20	36009153	36009198	3	GACAAGATCTTGCTCTGTTGCCCAGGCTGGGGTACAGTGACATGAT	CA
chr20	36009165	36009210	4	AAAAAAGAGAGAGACAAGATCTTGCTCTGTTGCCCAGGCTGGGGTA	TG
chr20	36009222	36009267	22.66666667	GATGGAGTCTTGCACTGTTGCCCAGGCTGGAGTGCAGTGGCGCGAT	CA
chr20	36009784	36009829	4	ATCACGCCACTGTACTTCAGCCTGTGCAACAGAGCGAGACTGCATC	TG
chr20	36014746	36014791	4	GGCATGGCAGCACACACCTGTAGTCTCAGCTATTCAGAATACTGAG	GT
chr20	36015421	36015466	14	TACCCCAAAAAAAACCATTGCCCAGGCCAATGTCAAGAAACCAGAT	CA
chr20	36031939	36031984	1	ATCGTGCCACTGCACTGCAGCCTGGGCAACAGAGCAAGACCCTGTC	TG
chr20	36037458	36037503	2.5	ACGGAGTTTGGCTCTTGTTGCCCAGGCTGTAGTGCAATGGCACAAT	CA
chr20	36039933	36039978	1	GGCACGAACCCGGGAGGCGGAGCTTGCAGTGAGCAGAGATCGCGCC	CT
chr20	36044762	36044807	5	GCTTGGTGTGACATCACTAGTAAGGGCACTGATTGAATAATCAAGC	AG
chr20	36052795	36052840	7.75	GGCAGAGTCTTGCTCTGTTGCCCAGGCTGTAGTGAAATGGTGCGAT	CA
chr20	36057720	36057765	3	GACAGAATCTCCCTCTATTGCCCAGGCTGGAGTGCAGTGATGCGAT	CA
chr20	36063355	36063400	5	GAGGGAGCTTCACTCTGTTGCCCAGGCTGGAGTGCAGTGGCGCAAT	CA
chr20	36070902	36070947	1	ATACAGATCACTTATAACAGGGCTTTCCAAAGAGGAGACTGGCCCC	CT
chr20	36074077	36074122	49	TGAACTTGTCTCTTGAACTGAGAGTGCGCTTGTTGAAGTTGTGCTT	AG
chr20	36074940	36074985	7.5	CCTCTTAGGCTATGCTACAGAGTTTTCCTTTGTGGAGATATTTGGG	TT
chr20	36099889	36099934	764.25	GGTTCTAATCCTGACAGCAGGACACTCTCCTGTTGCATCCTCACCT	CA
chr20	36106195	36106240	5	GAACGGCATGGCATGGGCTGCACAGGCAGTGGTCCTGTGTGCAGGG	CA
chr20	36109002	36109047	1.666666667	GGTGCGATCTTGGCTCACTGCAAGCTCCGCCTCCTGGATTCACACC	AG
chr20	36113297	36113342	31	CCAGAATGACAACATCACAGCCCTGGCAATTGTGCCTTACTAATAA	CT
chr20	36113443	36113488	1	GTTCCCGCTCCCTACAGGTGCACACACATGTGTACACACACACACA	CA
chr20	36137095	36137140	4	ATTGAGCCACTGCACTCTAGCCTGGGCAACAGAGTGAAACCCTGTC	TG
chr20	36142061	36142106	9	ATGGAGTTTTTGCTCTATTGCCCAGGCTGAAGTGCAGTGGCATGAT	CA
chr20	36147100	36147145	2	GACAGGGTCTCACTCTGTCGCCCATGCTGGAGTGCAGTGGTGTGAT	CA
chr20	36153420	36153465	20.5	GGCCATAGTTCTTACCACAGAATCCACTGCCCTGGGAAGCACAGAG	TC
chr20	36170881	36170926	3	TCTGCCTGGGTCTCCAGCAGAGCCCGCTGGCAGCAAATGCCTGGCG	CC
chr20	36174331	36174376	4	ACTGCACTCTTCGCTCACTGTGACCTCTGCCGCCCGGGTTCAAGCA	AC
chr20	36176640	36176685	3	TTTTTTTGTTGAGACAGAGTCTTGCTCTGTTGCCCAGGCTGGTGTG	TG
chr20	36177682	36177727	9	GTGGTGGTTTCTGGACTTTGAGCTTGCTTGGGGAGAAGCTGAAGTG	CT
chr20	36182426	36182471	7	CTGACCTCGGTAGGCGACTGCATTTGCAGCTGCTGTCACATACTGC	TT
chr20	36183520	36183565	6	GTGTCTGGCACAAACAGGAGAGGTATCAGTAGGGAAGACCAGGGGG	GT
chr20	36184967	36185012	1	AGTGTGTTTGTAGACATTGGCGCTTCATATATTGACAATCTGGGTA	CT
chr20	36185904	36185949	7.666666667	ATCGAGGGGTTGAACAGTTGATCATGCAGGGGAAAGTACCTCGTTC	CA
chr20	36188371	36188416	6.666666667	TTAGGCGTTTGTGCCAATGGCCTGCTCATCTACCGGGACCGGCTGA	TG
chr20	36188831	36188876	8.5	GACAGAGTCTTGCTCTGTTGCCCAGGCTGGAGTGCAGTGCCAGCTA	CA
chr20	36194457	36194502	5	AAGGCAAGGCCCTGCCATGGTGCACTCCATAGTAAGGGTGCTTGGC	CA
chr20	36194588	36194633	6	TTGCCCTGCTTTTCCAGAGGGGCACTCTGTCCCCTAGAGGACTCAG	CA
chr20	36197922	36197967	2	ACCCTGAAGGAGCCCAACAGCAAACTCATCCACCGGGATCGAGACT	AA
chr20	36218653	36218698	9	AAATGTTTGTTGAATGAGCGAGTGTGCAAGTGTGCGAGTGAACAAA	TG
chr20	36235094	36235139	19	GTGATTAACCATGACTGCAGGGCCCGGTCTAGTCTGCAACCCACTA	CC
chr20	36239475	36239520	4	AGATCTGAGAAGATATTAAGAATGGACGGTGGACAGAACACTGGCC	TG
chr20	36239657	36239702	1	ATCCTCGTTTTTCTCATCTGTAAACTCAATGCAGGGTTGTCATGAG	AA
chr20	36240027	36240072	1	CGGATTAGCCTTGTCCACAGAGCTGTAGTGGAGGAAGTGGATGCCT	CT
chr20	36240482	36240527	3	GCACCCTCTGGGAACATCTGCGTGGGCAGCTCTGAGAAGCGGATCT	TG
chr20	36242399	36242444	9	TGTTGTTGTTGAGACGGAGTCTTGCTCTGTCGCCCAGGCTGGAGTG	TG
chr20	36243086	36243131	3	CAAGCAATCCTCCTCCACTGACCTCTCAAAGGGCTAGGACTATCCC	CT
chr20	36251313	36251358	13	GAGACGGGATCTCACTGTTGCCCATGCTGAAGTGCAGTGGCATGAT	CA
chr20	36251677	36251722	24	CAACTTGATCTTTACCACAGCCTGGGAGGCAGGACAGGAACTTACT	TG
chr20	36258364	36258409	9	CATGCCTCTGGTGTCCACAGCCCACTCTGCCGCTTCATTCACAGCT	CA
chr20	36261457	36261502	2	GCCTGTAGTCCCAGCTACTGAGGAGGCTGAGGTGGGTCACTTGACT	GA
chr20	36285646	36285691	9	TCTAGGCAGCCTGACTCCAGAACCTTCTGTGGGAAGGACCATGCGA	CC
chr20	36288160	36288205	4	GAGACCATGGTTTACATTAGGGTTCACTCTGGTGTACATTCCATGG	TT
chr20	36293899	36293944	1	AAGTGATTCTCCCACCTCAGTCTCCCCAGTAGCTGGAATTACAGGC	TC
chr20	36296782	36296827	11.5	GACAGAGTCTTGCTCTGTTGCCCAGGCTGAAGTACAGTGGCATGAT	CA
chr20	36299077	36299122	1	AAGCCTCAGCTCCTCGTCTGCAAAGGCTGTGGAGCGATCTCCAGCT	AA
chr20	36309903	36309948	5	CAGGTGCTTCCTAGTGATGGAGACTGGTGCTGTCCAACCACTGGAA	AC
chr20	36311379	36311424	12	TTTTGAAAAGGCCACGTCAGACAGCTCGGTAGGGAGGAGGCGGCGT	AG
chr20	36317690	36317735	3	CAAGCAATCCTTCTCTCCAGCCTCCCCAGTTGCTGGTTTTGTGGGC	TC
chr20	36318677	36318722	40.5	GCCCAGGATCTTAACCACTGCACCCTCCTGCCTTGGGTGAGACAGA	CC
chr20	36322189	36322234	12	AGAAAACATTCCAGCAGAGGGAACTGCAAATGTGCAAACCCCGGGG	AC
chr20	36324753	36324798	7.333333333	TTATTATCTTTTAATATCTGTAGACTCTGTAGTGATGTGACCTGTT	GA
chr20	36329976	36330021	1	ACAAGAGTCTTGCTCTGTCACCCAGGCTGGAGTGTGAGATCTTTGC	CA
chr20	36336913	36336958	2	CCCAGTCTCCCATCTCAGCCCCCTCTCTGCTGTGCGCACACCTCTC	CT
chr20	36337620	36337665	13	AGGGGTTATTGTGACAACTGCATCCGCTGCAAATTTAACCCTCAGG	TC
chr20	36340624	36340669	1.5	TAGTTGTGTCCCCACCCCTGCCCACCCTCTGGCATGAGTTCCTGGG	CA
chr20	36346195	36346240	2	CTCTATGGGCAGAGTCCAAGGACTGACGGCTGTGGGTACCCCATGC	CT
chr20	36346915	36346960	21.75	AGTACCTCGGCCCAAGACAGAGACTTCGGTGGTGGAAACTTGGGCA	AC
chr20	36350697	36350742	2	CTCAGCACACATCACATCTCTGCCATCTGCTGTGAGAAGCACTTTG	CC
chr20	36351709	36351754	3	GAAAAGGTTGGGGACCACTGCCCTACCAGACAGCAGGGCAGGTGCA	CT
chr20	36352100	36352145	2	AAGAGTGGTCCTGGCAGCGGAAACAGCAAGTGCAAAGGGCCTGGGG	AC
chr20	36362734	36362779	23	CAGGATAAATTATGCAATTACGTGGCCTGTTGTATAATGATATGGG	TG
chr20	36363883	36363928	5884.25	TCGGCTTCTCCTCACCACTGCTCATGCTGATGTGAGGTAACCATTG	CA
chr20	36365845	36365890	1.5	ACTCAGGCTTTCCACGTCTGAGCCCTGAGAGGAGAGGTCCAGGTCT	CC
chr20	36366140	36366185	8	GATGGAGTCTTGCTCTGTCGCCCAGGCTGGAGTGCAGTGACACCAT	CA
chr20	36373548	36373593	7.5	GGGTGGGGTCAATACCACTGGAACCTCAAGAGTGGAGAGTGGGGAA	AC
chr20	36379369	36379414	5	GATGCCTTGAGCATCTGCCGCACATGCTGTTGGAGCAGTTGGGGGG	CA
chr20	36381340	36381385	6.666666667	AGCCATTGCTTTAGGTGGAGAAACCACAGTGGTAAGAAAACACAGA	AC
chr20	36384238	36384283	1	CAAGACAGAACCGAGGACAGCACCCCCAGGCGTCGGGACCAGGCCA	CC
chr20	36386137	36386182	10.66666667	TCCCCTGAACCTTTCAGCAGCCCATGCAGCCAGCAGGACACAGAAC	CA
chr20	36394513	36394558	2	TCTGCAGTGAGCCGGGGCTGTGTGGGCTGTGGTGCGTGTGTGTGCA	TG
chr20	36405985	36406030	36.25	ATGGCCCTAGCTTCCAACAGCAAATGCCGCAGTTGGAGCCCGCAGC	AA
chr20	36409667	36409712	2	ATCACACCACTGCACTCCAGCCTGGGCAACAGAGCAAGACTGTCTC	TG
chr20	36411393	36411438	1	TGGAGAGCTTTCCACATCAGTACACTCAGTGCCACCTTATTCTTTT	CA
chr20	36412245	36412290	6	CAGGTGGCCTCCAGAATCCGCCTGCCCTGCAGTCAGAGCTCTGAGG	TG
chr20	36417402	36417447	10	ATTGTGCCACTATACTCCAGACTGGGCAACAGAGTGAGACCCTAAC	TG
chr20	36425608	36425653	44.25	AGACGGGGTTTCACCATTTGGCCAGGCTGTTCTTGAACTCCTGACC	CA
chr20	36439156	36439201	8	TGCCTGCTGGGGCTGCAGTGAGGATTCAGTGGTGCAGATTAAAGGA	GA
chr20	36440304	36440349	1	AAGTGGGATCGTGAAGGCGGTGTGCTCAGCAGAGGGTAGCTGCCTT	TG
chr20	36449087	36449132	3	GAGGTGTCGTCTGGCATCGGGACTCTCTGATGCCACATACTGGCTC	CT
chr20	36452524	36452569	12.5	TTTTTTTTTTTAGACAGAGTCTTGCTCTGTTGTCCAGGCTGAAGTG	TG
chr20	36463514	36463559	3	TGCACCTGCCCTTCCAATAGAGCAGGGAGACGGCTGTTTCTTAATT	CA
chr20	36465158	36465203	18.66666667	CCCCATCCCCCCCACCCCCGCATGCCCTGTGGTTGGGGTTTAGATA	TG
chr20	36479703	36479748	12.33333333	TTTTAGTGTAGGGACCACTGGCCTCTCTGCCTTGTCAATCACCCCT	CT
chr20	36486631	36486676	1	ATGAAATTTTGCTTCAGTTGCACAGGCTGGAGTGTAGTGGCGCAAT	CA
chr20	36487627	36487672	17	TTAGTGGCAAGGAAATACAGAGCTTTCTGGTGAAGGGACCCTCTGT	CT
chr20	36488606	36488651	15.25	GAGCCAAGATTGCACCACTGCACACTCTAGCCTGGGCAACAAGAGA	CA
chr20	36492542	36492587	3	TTCCCAATGGAAGACAACAGGACTGCCCACAGTCAGGGTCTGGACA	CT
chr20	36503587	36503632	14	ACGCCATTCTCCTGCCTCAGCCTCCCCAGTAGCTGGAACTACAGGC	TC
chr20	36520366	36520411	1	ATTGTGCCACTGCACTCCAGCCTGGGCAACAGAGTGAGACTCTGTC	TG
chr20	36547775	36547820	1	TGGATGTCAGCAGCCGGCAGTGCTCACTAAAGTGTAATAAGAACAA	CT
chr20	36550092	36550137	4	GACCATGGGAATCACCACAGCCAATCCCGTGGAGGGTTCCAGGCCT	AA
chr20	36558212	36558257	7.5	CCCCAAGTGGTCCACGAGGGCCGTCCCAGTTCTCCGAGCCACAACA	GT
chr20	36559100	36559145	1	GACGGAGTCTTTCTCTGTTGCCCAGGCTGGAGTGCAGTGGCGTGAT	CA
chr20	36562055	36562100	2033.5	GGGATGTATCTTGACTTCGGTGAGCCCTGAGGTGGGTATACCTTGG	AG
chr20	36563176	36563221	11.33333333	TCTGCAGTCACCAAACCTTGGTAACTCCGCAGTCACCAAACCTTGG	AA
chr20	36576804	36576849	1	AAGCGATTCTTCCACCTCAGCCCCCAGAGTAGCTGGGACCACAGAC	CC
chr20	36588014	36588059	3	CTCACTCTGTCACCCAGGCTGGAGTGCAGTGGTGGAATCACAGTTC	AG
chr20	36593518	36593563	6	TGTTCATTCTTCCCCACTGGGCCTCAGGAGGGTGAGGATCCCTGAT	CT
chr20	36598622	36598667	11	CCAGCTGAATGCCTCGATAGCACTGCCAGCTGCTTGGAGTGGGGTT	CT
chr20	36601118	36601163	1	GACAGAGTCTCGCTCTGTCGCCCAGGCTGGAGTGCAGCGACACCAT	CA
chr20	36603516	36603561	1	GGCATGATCTCAGCTCACTGCAACCTCTGCCTCCCAGATTCAACCA	AC
chr20	36603566	36603611	6	TTTTTTTTTATAGACAGAGTCTCACTCTGTCGCCCAAGCTGGAGTG	CA
chr20	36604144	36604189	10	ATCGCGCCATTGCACTCCAGCCTGGGCAACAGAGCAAGACTTGGTC	TG
chr20	36608584	36608629	1	ATCACGCCAGTACACGCCTGCCTGGGCGACAGAGAAAGACTCTGTC	TG
chr20	36609259	36609304	1	TATATAGAGTTTCGCTGTTGCCCAGGCTGTAGTGCAGTGGAACAAT	CA
chr20	36609898	36609943	7	GCCCTGGATTTACACATTACAGGGGACTGTACAGTATATCAGACCA	GG
chr20	36611892	36611937	4	GCAACGGATAGCCCCTGGAGAGTGCCCCGTGTTTACATTCTCATCT	TG
chr20	36613172	36613217	2.5	GACGGAGTCTTGCCCTGTTGCCCATGCTGGAGTGCAATGGCACGAT	CA
chr20	36617317	36617362	3.5	ATCACACCACTGCACTACAGCCTGGGCAACAGAGCGAGACTCCATC	TG
chr20	36618485	36618530	2	GGCACAGTGGCTCACAGCTGTAAACCCAGCACTTTGAGAGGCCAAG	AA
chr20	36619129	36619174	1	ATCTCAGCTTACTGCAACCTCCACCTCACAGGTTCAAGCAATTCTC	AC
chr20	36619490	36619535	1	TTTTTTTTTTGACACAGAGTCTTGCTATATTGCCCAGGCTGGAGTG	TG
chr20	36622610	36622655	2.333333333	GCAAGGCAATGTTCCTTTTGCAGACTCTAGAGAAGAAATCCATTCC	GA
chr20	36623955	36624000	9	ACCACCCACCCCAGCCACTGTCACGACAGTTATTAGAATCAGAAAG	AC
chr20	36627273	36627318	1	CTTAGGCAACATCACCTCCGGGACCTCTGGGGTCAGGTATTCCAGT	AC
chr20	36635624	36635669	3.666666667	GGCCAGGCCTTATGCCTCAGAGACCTCAGAGGACAGACCCCTGGGG	AC
chr20	36637261	36637306	1.5	GGTGCGATCTTGGCTCACTGCAACCTCTGCCTTTCAGATTCAAGTG	AC
chr20	36641329	36641374	9	TTCCCATTGTTCCTCAGCAGAGCACTCAGAAGCACATCATCGAGGG	CA
chr20	36643599	36643644	4.5	TACCTTAGAGCATGGAACAGCCCTCTCTGTTCTTCAGTCTCATGTT	CT
chr20	36644023	36644068	1	AAGGGAGCTCTTGAACACAGAATGGGCATATGGCATGGAAATGGGT	TG
chr20	36646178	36646223	31	TGGAGCTCTAGCTCCGACTGCAGACTCTGTGGTTCTCACAACCACC	GA
chr20	36648206	36648251	4	TTATTATTTTTAGACAGATTCTTGCTCTGTTGTCCAGACTGGAGTG	TG
chr20	36650285	36650330	2	ACAAGAGTCTTTCTCTGTCGCACAGGCTGGAGTGCAGTAGCGCTAT	CA
chr20	36659302	36659347	3	GAGACCAGCCTGGGTGACAGAATGAGACCCTGTCAAAGAGTATTTA	TG
chr20	36661936	36661981	5	TGATTTGCTCTATACAAAGGACAATGCAGGCAGTGACAAACAAATG	AA
chr20	36672978	36673023	4	GGCGTGGTGGTGCACAACTGTAGTCCCAGCTACTTGGGTGGCTGAG	GT
chr20	36674048	36674093	3	GAGCCGAGATCACGCCACTGCACACTCCAGCCTGGGCAACAAGAGT	CA
chr20	36676521	36676566	5	TGCTTGAACCCAGGAGGCAGAGGTTGCAGTGAGCCAAGATCGTGCC	GT
chr20	36696063	36696108	4	AAAACAAAGTTGAAGGCCAGCCTGGGCTATCGGGGGAATCCCCCAA	TG
chr20	36705758	36705803	3	TTATTTTTTTGAGACAGAGTCCCACTCTGTTGCCCAGGCTGAAGTG	CA
chr20	36709272	36709317	3	GAACATTTCCATGACTGCAGCAAGTTCTACTGGACAGCACTGATCT	AG
chr20	36716047	36716092	5.5	GCCAAGGGCTTGCTCTGTTGCCCAGGCTGGAGTCCAGTGGCACAAT	CA
chr20	36716059	36716104	2	GACTCCAGCCTGGGCAACAGAGCAAGCCCTTGGCATAAACGCTTTG	CA
chr20	36721443	36721488	1	TGCTTGAACCAGGGAGTCAGAGGTTGCAGTGAGCCGAGATTGCACC	GT
chr20	36728734	36728779	9	GGGAGGTTTTGAGACAGAGTCTCACTCTGTCGCCCAGGCTGGAGTG	CA
chr20	36731724	36731769	3	GGCATGAATCCAGGAGGCAGAGCTTGCAGTGAGCCGAGATCGCACC	CT
chr20	36733566	36733611	5	TACAAAAAATTAGCCGGGAGAGGTTGCAGGTGCCTGTAGTCCAGCT	GT
chr20	36738409	36738454	14	GGTGTGATCTCGGCTCACTGCAACCTCTGTCCCCCGGATTCAAGCA	AC
chr20	36743732	36743777	2	GGCGTGAATCTGGGAGGCGGAGCTTGCAGTGAGCCGAGATGGCGCC	CT
chr20	36750282	36750327	1	CTCAGCCTCCCAAACAGCTGGGACTACAGGTGTGCACCACCACATC	AC
chr20	36750416	36750461	3	TAGCTTGTTTTTGAGCCAGGGTCTTGCTGTTGTCTAGGCTGGAGTG	CT
chr20	36751486	36751531	1	ATCGTGCCCTTGTACTCCAGCCTGGGCGACAGAGTGAGACTGTCTC	TG
chr20	36752739	36752784	1	TATGAGAGTTTCTGCCACAAGGTGCCCAAGAGGAGAGGAATGGGAA	TG
chr20	36766685	36766730	30	GGGAGCAGCTTCTGTAAATGGGGATGCTGTGAGCAAAGCTTTGACT	GA
chr20	36771901	36771946	15	ATTGTGCTACTGTACTCCAGCCTGGGCAACAGAGCAAGACCCTGTC	TG
chr20	36776787	36776832	1.5	CTCCCTGCTCTCTCATAGATCACATGCTGTGGAGGAAGCCAGACGC	CA
chr20	36793936	36793981	10	CACATCCAGCCAGACGGTGGGCCTGGCCAGTGTGGGCACACAGACC	CT
chr20	36800834	36800879	1	ATGTACCCTCCTGCCAGCTGCACAGTGAGAAGGACAAGAAGGCCCT	CA
chr20	36802159	36802204	1.5	AAGTGATTCATGTGCTTCAGCCTCCTCAGTAGCTGGGATTACAGGC	TC
chr20	36802533	36802578	3	CATATCTGGCCAATCCACTGTACTTGCTAAGCTGTAAGATATGAGC	CT
chr20	36810778	36810823	3	CGCTTGAACCTGGGAGGCAGAGGTTGCAGTGAGCCAAGATCACGCT	GT
chr20	36816775	36816820	1	ATGACTCGCTCCAATCACATGGCAGTCAAGTGGCAGAGCCAAGATT	CA
chr20	36817911	36817956	36	GGGAGAGGTACTCAGCTTTGAGGTCTCAGCTCTGGGAATGAGTGTC	GT
chr20	36824711	36824756	2	GGCGTGATCTTGGCTCACTGCAACCTCCGTTTCCCAGGCTCAAGCA	AC
chr20	36828832	36828877	9	AAATTGTGTGCTGGACACTAAGGTTACAATGGTGAACAAAACACAC	GT
chr20	36830768	36830813	8	CAGGCCCGACAGGATAACTGAACCAGCTATTACACAAAAGCCTTGG	CC
chr20	36831509	36831554	3	CTCCCTGGCTCTGACCTCTGCCTGGGCCGAAGCCCAGCTCGGCACG	TG
chr20	36838109	36838154	3	GACACGATCTTGGCTCACTGCAAGCTCCGCCTCGTGGGTTCACGCC	AG
chr20	36842724	36842769	9.5	GACAGAGGCTCGCTCTGCTGCCCAGGCTGGAGTGCAGTGGTATGAT	CA
chr20	36843176	36843221	3	GTTCTCTCTCTTCACTCCTGCCTGCCCAGATGGGGAGGACTGCTCT	TG
chr20	36853021	36853066	7	TTTTTTTTTGGAGACGAAGTCTCACTCTGTCGCCCAAGCTGGAGTG	CA
chr20	36858811	36858856	3	ACAAGAGTTTCACTCTGTTGCCCAGGCTAGAGTGCAGTGGCGCCAT	CA
chr20	36859357	36859402	1	AGCTGCATCTTAGAATCCTGGCACCTCAGTAGTTAATAACCTTCAG	AC
chr20	36861160	36861205	2	GGAAGCAGCTCAGAGCACCAAGAGGGCAGGAGCAAAAGACCCTTGT	AG
chr20	36865542	36865587	3	AACAGGGTTTGTGGACAGTCAGTGGGCCGTGAGGGGAGCTGGTGTC	TG
chr20	36872180	36872225	3	CTCACAGTAAGATCTCAATGACTGCTCTGTTGTTGACTCACAGAAC	TG
chr20	36875325	36875370	1	GAGACAAGGCCTCACTCTTGCCCAGGCTGGAGTGCAGTGGCATGAT	CA
chr20	36877295	36877340	1	GGTGCAATGTCAGCTCACTGCGACCTCTGGCTCCCAGGTTAAAGCA	AC
chr20	36886227	36886272	5	AAGTGATCCTTCCACCTTAGCCTCCCCAGTAGCTGGGACTATAGGT	TC
chr20	36887241	36887286	39	TGTAGGAATTCAAACTAGAGGGCATGCGGTGGTGACTCCAAGGAGA	CA
chr20	36891657	36891702	1	AAAAAAAAGCACAAACACTGCACTGCCTGTGCTGAAATTAGTGACC	CT
chr20	36894449	36894494	17	TCTCGAACTCCTGACCTCAGTAAAGGCAATCATTTAGGCCAGGCGT	AA
chr20	36894719	36894764	3	GACAGAGTCTTGCTCTGTTGCCCAGGCTGGAGTGCAGTGGCACAGT	CA
chr20	36897033	36897078	21.5	TCACCAGGCTTCTCCCAGAGATCTCCCAACTCTCTGAATCCTCAGA	CT
chr20	36900254	36900299	4	CCTTTTTTTTGACACAGAGCCTTGCTCTGTTGCCCAGGCTGGACTG	TG
chr20	36903260	36903305	5	ATCACGCCACTGCACTCCAGCCTGGGCAACAGAGCGAGACAGCACT	TG
chr20	36903570	36903615	9.333333333	GAGACAGTCTTACTCTGCTGCCCAGGCTGGAGTGCAGTGGCATGGT	CA
chr20	36912918	36912963	5	GATGGAGTCTCGATCTGTTGCCCAGGCTGGAGTACAAGTCCTTCAT	CA
chr20	36921036	36921081	3	TGTTCATGCCTGTACTCCAGCCTGGGCAACAGAGCAAGACCTTGTC	TG
chr20	36922478	36922523	37	CTGGATTCAAGTAATCCTCCCGTTCTCAGTAGCTAGGACCACAGGT	TT
chr20	36925108	36925153	3	ATCGCACCACTGCACTCCAGCCTGGGCAACAGAGTGAGACTCCATC	TG
chr20	36928637	36928682	2.5	GACAGAATCTCGCTCTGTTGCCCAGGCTGGAGTGCAGTGGCGCAAT	CA
chr20	36936688	36936733	3	TTTGTTTTTTGAGACAGAGTCTAGCTCTATCACATAAGCTGGAGTA	AG
chr20	36937105	36937150	5	TTTTTTTTTTGAGATAGAGTCTCACTCTGTTGCCCAAGCTGGAGTG	CA
chr20	36942667	36942712	4.5	AATGGAGTCTTACTCTGTTGCCCAGGCTGGAGTGCAGTGACGTGAT	CA
chr20	36944271	36944316	2	CCACTGAACTTGAACTCCAGCCTGGGCAACAGAGTGAGACTTCGTC	TG
chr20	36945057	36945102	6	GACAGGGTCTTATTCTGCTGCCCAAGCTGGAGTGCAGGAGCTTATC	CA
chr20	36954071	36954116	4	ATCGCGCCACTGCACTCCAGCCTGGGCAACAGAGCGAGACTCCGTC	TG
chr20	36957763	36957808	1	TGCTTGAACCTGGGAGGCAGAGGTTGCAGTGAGCCAAGATCATGCC	GT
chr20	36964165	36964210	13.5	AATGTGAATAATAACCAAGGTGTTCTCAGTCTTGTAAAAACTGTGA	TT
chr20	36964454	36964499	2	ATCGCGCCATTGCACTCCAGCCTGGCCGACAGAGCAAGACCCTGTC	TG
chr20	36967196	36967241	5.25	ACACTGTTTTGCTCCTGTTGCCCAGGCTGGAGTGAGCAACAGGATT	CA
chr20	36969007	36969052	2	GATGGAGTCTTGCTCTGTTGCCCAGGCTACAGTGCAGTGGTGCAAT	CA
chr20	36970871	36970916	88	CCAAGTGCTGACCACCACTGCACATGCAGCAGTCAAGGGGAGGGGA	CA
chr20	36972495	36972540	1	ACACTGTTTTGCTCCTGTTGCCCAGGCTGGAGTGGGCAACAGGATT	CA
chr20	36981704	36981749	3	ATCGCACGATTGCACTACAGCCTGGCCAACAGAGCAAGACCCTGTC	TG
chr20	36981993	36982038	4	AATGTGAATAATAACCAAGGTGTTCTCAGTCTTGTAAAAACTGTGA	TT
chr20	36984974	36985019	7	GGACAAGAGGCAGGCTCAACTACTAGCTGTTGTGCAAGCCCACCAG	CT
chr20	36988533	36988578	2	GTGAAAATATAACTGCTCTGCTGACTCTGTAGGAGAGAGAGAGATA	GA
chr20	36988702	36988747	5	ATGGCTGTGCTTCAGTCAGGAGTGGGCTGAGGCAGACATCCAGTAC	TG
chr20	36991816	36991861	7.666666667	ATTGTGCTACTGCACTCCAGCCTGGGCAATAGAGCAAGACTCTCCT	TG
chr20	36992485	36992530	8.666666667	GCCTGTAATCCCCGCTACTGAGGAGGCTGAGGCAGAATTGCTTGAA	GA
chr20	36994548	36994593	27.75	AACCTCAATTTTGACTTCTGTGCACACCATGTGAAAGCTGCCAAGG	CA
chr20	37002738	37002783	1	GACAGAGTCTCGTTCTGTCGCCCAGGCTGGAGTGCAAAGGGGTGAT	CA
chr20	37005359	37005404	5	TTGTGCCACTTGCACTCCAGCCTGGGCAACAGAGCGAGACTCCTTC	TG
chr20	37008417	37008462	1	AGTGTTCAGGTTTTACTGAGCACCCTCAATTGTAAAATAACAGCTT	CC
chr20	37009210	37009255	5	AGATGGTGTTTCGCCAGCTGGAAAGGCTGGTCTCGAACTCCTGACC	AA
chr20	37010867	37010912	1.5	GTGCAGTGGTGCAATCATAGTGCACTCCAATCTCAAATTCCTGGAT	CA
chr20	37015784	37015829	81.75	GGCAGGATCTTGGCTCACTGCAACCTCTGCCGCCCAAGTTCAAGTG	AC
chr20	37018912	37018957	12.5	CACTCCAGCCTGGACAACAGAGCAAGACTCTGCTCAAATACAAAAC	CA
chr20	37022347	37022392	10	ATCATGACACTGTACCTCAGCCTGGGCAATAGAGCAAGACCCTGTC	TG
chr20	37026618	37026663	4.5	TGCTTGAACCCGGGCGGCAGAGGTTGCAGTGAGCCAAGATCGTGCC	GT
chr20	37027775	37027820	5	GACGGGATCTTACTCTGTTGCTTGGGCTGGAGTGTAGTAGCACCTT	TG
chr20	37028493	37028538	9	ATTATTTTTAGAGACAAGGTCTTGCTCTGTTACCCAAGCTACAGTG	TG
chr20	37028625	37028670	6	AACATGTATTTGTCCCACAGTGAACTCCATTCTACGGCAACATAAC	AA
chr20	37033947	37033992	5	TACTCCAGCCAGGACAACAGAGCAAGACATTGTCAAAAAAAAAAAG	CA
chr20	37038661	37038706	4.5	CACTTGAACCCGGGAGGCAGAGGTTGCAGTGAGCCAAGATCACACC	GT
chr20	37042025	37042070	5.5	GACAAAGTCTTGCTCTGTTGCCCAGGCTGGAGTGCGGTGGCGTGAT	CA
chr20	37043974	37044019	1	AGATAATTCCTATACCATAGAGTTCACCCATTTTAAGTGTACAATT	TT
chr20	37052574	37052619	2	GAGAATCGCTTGAACCCAGGAGGTGGCAGTTGCAGTGAGCCAAGAT	GT
chr20	37064158	37064203	7	ATCGCACCACTGCACTCCAGCCTGGGCAGCAGAGCAAGACTCATCT	TG
chr20	37067722	37067767	6	TGAGGAGTCTCATTCTGTTGCCCAGGCTGGAGTGCAGTGTCCTGAT	CA
chr20	37074063	37074108	3	GACAGTGTCTCGCTCTGTTGCCCAGGCTGGAGTGCAGTGGCGCGAT	CA
chr20	37082954	37082999	5	GTCAGGGTCTTACTCTGTTGCCCAGGCTAGAGTACAGTAACATGAT	CA
chr20	37083756	37083801	12.5	GCTAGAATCTTGCTCTGTTGCCCAGGCTGGAGTGCAATGCACGGTC	CA
chr20	37085534	37085579	14.75	CTTTACCGTTGTAACCACTGTTAAGTCTATAGTTCAGTAGCATTAA	AA
chr20	37097467	37097512	48.75	GTCTCAAAAACAAACAACTGAGGACACATCTGTCAAACCCAGCCTC	GA
chr20	37097798	37097843	11	CAGCGATTCTTCTACCTCAGCCTGCCAAGTAGCTGGGATTACAAGC	TG
chr20	37101044	37101089	3	CTGTAGTCCCAGCTACTTGGGAGGCTCAGTGGGGAGGATCACTTAA	GG
chr20	37107029	37107074	1.5	GCCTGTGGTTCTAGCTACTCAGGAGGCCGAGGTGGGAACATCGTTT	GA
chr20	37108050	37108095	15.33333333	GATGGAGTCTTGCACTGTCGCACAGTCTGGAGTGCAGTGGCCTGAT	CA
chr20	37114981	37115026	2	CTGAAAAACAATAACATCTGCCCTATCAACATCACAGGTTACCTAG	CT
chr20	37121241	37121286	7	TTTTTTTTTTGAGACGGAGGCTTGCTCTGTTGCCCAGGCCAGAGTG	TG
chr20	37122915	37122960	4	GACAGAGTCTTGCTCTGTTGCCCAGGCTGGAGTGCAACGGCACGAT	CA
chr20	37155458	37155503	25	CACTTGAATTTGGGAGGCAGAGGTTGCAGTGAGCCAAGATCACACC	GT
chr20	37166654	37166699	1	ATGACACAACTGCACTCCAGCCTGGGCAACAGAGTGAGACTCTGTC	TG
chr20	37173708	37173753	1	CTCCAAGGTATCCCACACTGCCCTTTCCCTCCTCAGAATCCCTCAA	CT
chr20	37177277	37177322	27.5	ACCATTCCTGGCTGCATATGCTAAGTCTGTGGTGTAAATACTCCCA	AA
chr20	37180828	37180873	19	CAATACTGTGTGGAGAACAGACCATGCAGGTGCAAGGACAGAGCAG	CA
chr20	37184744	37184789	2	ATCCCGCCATTGCACTCCAGCCCAGGCAACAGTGTGAGACTCAGTC	CA
chr20	37188227	37188272	2	CGCTTGAACCCAGCAGGCGGAGGTTGCAGTGGGCCAAGATCGCGCC	GT
chr20	37190329	37190374	1	TTGGGATAATTACATGATTGGGCTGGCTGTGGCTTTATGTTTACAA	CT
chr20	37192494	37192539	4	CCAAATGAAGCCTGCAGCAGCCAGCACAGATGGCAGCACTCCAGTG	AG
chr20	37200094	37200139	2	GCCTGTAATCCCAGCCACTGAAGACGCTGAGGCAGGAGAACTGCTT	GA
chr20	37202464	37202509	2	TTCCTAATTCCTAAGAGATGACTGGGCCCTTGTGTAAAACCACCAC	TG
chr20	37216291	37216336	4	ATCGTGCCACCGCACTCCAGCCTGGGCAATGGAGCCAGACTCTGTC	TG
chr20	37223826	37223871	1	GAAAATAGAGAAGACAGTTGCCAGGTCAATTGGTGGGTGTTCAGGA	AG
chr20	37225409	37225454	1	AGCCTTAGGTCCTTGAAGTGAAAGCCCAGAGGTACAAGCATCTGTA	AG
chr20	37230477	37230522	3	AGCCTGGTCCTGTCCTGCACGCAGGACTGTTGTGAGAATCAAAGTT	AG
chr20	37239843	37239888	2.5	AGATTTGCTTTCAGCAACTGTCCTTGCTGCTACATGTTGAGTTCTT	CT
chr20	37240858	37240903	11	TGTCATGTTCTAAGCTACAGAAGGGCCAAGTGTTGGTTGGCAGAGC	GG
chr20	37244503	37244548	2	TATTTTATTTGAGACAGGGTCTTGCTCTGTTGCTCAGGCCAGAATG	TG
chr20	37245226	37245271	4	AGACCTGGTACAAACTGTTGACTGGGCTCCTGTTAACACCACCTGG	TG
chr20	37247268	37247313	3	TCTTTTTTTGGAGACAGAGTCTCACTCTGTTGCCCAGGCTGGAGTG	CA
chr20	37247439	37247484	1	TTTATTTGTAGAGGCAGAGTCGAGCTATGTTGCCCAGGCTAGTCTT	AG
chr20	37249134	37249179	9	ATACAAAAATTAGCCAGGCGTGGTGGCAGATGTCTGTAATCCCAGC	GT
chr20	37249750	37249795	2	GGCACGATCTCGGCTCACTGCAACCTCCACCGCCAGGGTTCAAATG	AC
chr20	37250803	37250848	3	ACAGTCACACCGTGCAAATGAGAGCGCTGGGATTCAAATCCAGGCA	AG
chr20	37264222	37264267	14.5	TTTTTTTTTTGAGACAGAGTCTCACTCTGTTGTTCAAGCTGAAGTG	CA
chr20	37264754	37264799	1	GGCATGGTGGCGTGCAACTGCAGTCCCAGCTACTCAGGAGGCTGAG	GT
chr20	37265467	37265512	3.5	GACAAGGTGTCACTCCATTGCCCAGGCTGGAGTACGGAAGCACGAA	CA
chr20	37271462	37271507	4	AGTGATAAAGGTGACAAGTGAGGACACTGCAATGGAAGATGGCACT	GA
chr20	37274156	37274201	1	TTTTTTAATTTATTATCTCCACTTTGCAGATGGGGAAACTGGGACT	TT
chr20	37280220	37280265	4	CCACATTTGGAAAACCACTGTCCTATCTGATCTCTAAAAGCCTGTC	CT
chr20	37280811	37280856	1	GTTATTGTTAGTTTCAAAGGAGAGGTCAGATGTGGCAGCCTCTTGG	AG
chr20	37281596	37281641	2	TTAAAAATTTGAGACAGACTCTCACTCTGTTGTCCAGGCTGGAGTG	CA
chr20	37284213	37284258	21.5	CTTGGGCTGCCCAGCATCTGAGACCCCATTTGTGGGAATCCCAAGA	AC
chr20	37288672	37288717	3	ATGTGTCTGCTTTAGCACTGTGTCCTCAGTTACAAGGACAAAGCAT	TC
chr20	37289962	37290007	3	AGCTCAGGGTTCTCCTACTGCTCCACCCGTGGGAGGAAAGGCCCGG	CC
chr20	37293621	37293666	9	GTCGGGTTTGTCACAGGTGGAGTGGGAGGTTACAGACAAGCAAGAG	TG
chr20	37295135	37295180	1	GCAGATGCCTCAACCAACAGAGTCATCATTTAACGACAAGGAGGAG	TC
chr20	37295364	37295409	2	TCAACATCCATCTACATCTGAGCATGCATGTGCTGGATCAAATTTT	CA
chr20	37297701	37297746	5	CGCTTGAACTCGGGAGACGGAGGTTGCAGTGGGCCGAGATCACGCC	GT
chr20	37308060	37308105	274.75	TGTGCTGCATCTCACCACAGGGCCAGCAAGCAGAGAAGCAGGGTCC	CC
chr20	37314847	37314892	8	GCCCGTGGCCCAAGCCTCAGCCCACCCTACAGAAGAGGAGGGCCCA	CA
chr20	37318188	37318233	5	TGCCCCTGGGAACACCTGCTGCTCCTCTGTTGGAGAAACTCCCCAC	TC
chr20	37322137	37322182	2	ATTGTGCCATTGCACTCCAGCCTGGGCAATAGAGAGATTCTGTCTC	TG
chr20	37337045	37337090	11	ATTGTGCCACTACACTGCAGCCTGGGCAGCAAAGCAAGATCCCATC	TG
chr20	37339907	37339952	1	GAGGGAGTCTTGCTCTGTTGCCCAGGCTGGAGTGCAGTGGTGCAAT	CA
chr20	37347901	37347946	32	AGGTTCGCAAGACAGGACTGCACACACAGCAGTGTCGGAAAAGACT	CA
chr20	37365606	37365651	70.5	GACAGGGTCTTACTCTGTTGCCCAGGCTGTAGTGCAGTGTCACAAT	CA
chr20	37367106	37367151	1	TTTTTTTTTTGAGACAGGGTCTCACTCTGTTGCCAAGGCTAACTGC	CA
chr20	37372017	37372062	4.5	GAGAGGGTCTCGCTCTGTTGCCCAGGCTGGAGTGTAAGTGGCACGA	CA
chr20	37397479	37397524	24.33333333	CACAGTGCTTTATGCATCTGCTGAGTCAGTCATTCAGTCAGTCATT	GA
chr20	37397715	37397760	4	GTGCCACCGCCTCACCACCGTGTGCCCCACGTCCAAGCCGCAGACT	TG
chr20	37399603	37399648	4	GGCACAGTTTCGGCTCACTGCAACCTCTGCCTCCCAGGCTCAAACC	AC
chr20	37400765	37400810	2	TCAGTGGGTTTTAACAACTGGATTTACTGTGTACCCCTAACCATAA	TT
chr20	37404967	37405012	2	TGTTGTACATTTCACCATGGCCCCCTCATCATAGCAATAACATTCC	CC
chr20	37409606	37409651	1	TTTTTTTTTTGAGACAGAGTCTCACTCTGTTGTCCGGGCTGGAGTG	CA
chr20	37434617	37434662	1	GACGTGTGTGTTCACTGCAGCCTCGTCTGTAATGGTGAAAAGGTAG	TC
chr20	37438996	37439041	5	AAACGTGAATTGAACATCTGTGTGTGCGCTGCTGAGGGTGAAGAGC	TG
chr20	37440357	37440402	23	TCCAGGGGAAGGTTCAGCAGGGCTCTCTGTGGGGAGGACACAGGAA	CT
chr20	37443330	37443375	2	ACTGAGCATCTCTGCCACCCAGGGCTCAGCAGCCAGGAGCACCAAG	GG
chr20	37450716	37450761	569	GGAGTCTTTGTCTTCAACAGAGCACTCAGGTGCTCAATGTATGTCA	CA
chr20	37471411	37471456	1	GCCTCCAGGACAGAGACAATACCTTTCTGATGTTGAAGCCGCCAGT	CT
chr20	37473141	37473186	4.5	GGATGCCCCGGAGGCCACTCAGAGCCCTGTTGTCTAGTACACATCA	AG
chr20	37484858	37484903	5	AGAGTCCTCTAAAACAGAGGAAAAGGCAGTTGCCAAAGAAGTGATT	AA
chr20	37484885	37484930	12.33333333	AGTTGCCAAAGAAGTGATTGCAAAGGCTGTGGAGGAAGCAAACAGA	AA
chr20	37492462	37492507	7	CTTGCAATGCTTGGCCTTGGAACACTCCCTCCTACAAGCCAGCTGC	CA
chr20	37512370	37512415	33	GTTCACGATCTGCACTCCTGCAAGCTCACCTGCCTGCCAGCCTATG	AG
chr20	37520631	37520676	14.5	GAGATGAGAATCTGCGGTGGAGGTCGCTACTGTAGGGAGCTGAGCC	GT
chr20	37541833	37541878	1	ATTGCACCACTGTACTCCAGCCTGGGCAACAGAGTAAGACTCTGTC	TG
chr20	37542900	37542945	1	GGCGCGATCTTGGGTCACTGCAACCTCTGTCTCCTGGGTTCAAGCA	AC
chr20	37542938	37542983	2	ATCGCGCCACTGCACTCCAGCCTGGGCAACAGAGCAAGACTCTGCC	TG
chr20	37543333	37543378	8.25	TATTATTATTTAGACAGGTTCTCACTCTGTTGCCCAAGCTGAAGTG	CA
chr20	37544936	37544981	1	CACCCAGGAAGCAGCAGTGGCCCTTGCAATCCCTGGGATCCCATGC	CT
chr20	37546257	37546302	6	ATCACACCACGGCACTCCAGACTGGGCAACAGTGCAAGACTCCGTC	TG
chr20	37553921	37553966	9	AAAGGGAGTCCTTACAACTGATAGCACAGAAATTCAAAGGATCATT	AG
chr20	37559832	37559877	8.5	ACTGTGAGTTCCAGGAACTGCCCACCCCTTTCCTGGAAAACTCATG	CA
chr20	37559990	37560035	6	ATTGCACCACTGCACTCCAGCCTGGGCGACAGAGCGAGACCCAAAA	TG
chr20	37560427	37560472	2	GGAAACATTCCAGGTGGCAGAATCAGCAGTTGCAAAGGCCCTGAGG	TC
chr20	37562793	37562838	2	TGGCAAGAGCTTCTTTACTGCAACCTCTATTATCAGCAAGGTCTTT	AC
chr20	37566568	37566613	3	CATCTCTGACTCTCCAGCAGCCTCTGCTCATGTGTGTCTCTTGGCG	TC
chr20	37578572	37578617	2	ATGGTGCCACTACACTCCAGCCTGGGCAACAGAGCGAGACTCCATC	TG
chr20	37581571	37581616	2	TCTGCTGGCCTTGACAACTCACTGTACCAGCGGGGAAACTGAGGCC	TG
chr20	37582618	37582663	1	TTTTTTGTTTGTTTGTTTAGATAGCTCTGTCTCCCAGGCTGCAATG	AG
chr20	37583845	37583890	5	ATTCATTTTGACTGCTGGATAGCATTCCATTGTGTAAGGATATCGG	CA
chr20	37597655	37597700	2	GCTTGCCTGTCCTGCATCAGTGTCATCAGATGTTTGAATAAATGGA	TC
chr20	37602874	37602919	1	TTTAGCCACGTCAGCAGTTCCCTGCTCTGTTACATAGTGACTAGAT	TG
chr20	37607317	37607362	13.5	GCCTCAGCCACATCCCACAGGGAGCTCTGGAGTGTAAAACAGTCTC	AG
chr20	37610613	37610658	17.66666667	TGTTGCACGTCCTTTCTCTGAGTCCTCAGCCGGATAAGCTCCAGTT	TC
chr20	37618912	37618957	1	TTATTATTTTGAGATGGGGTCTCACTCTGTTGTCCAGGCTGGAGTG	CA
chr20	37621649	37621694	1	CATTTGAACCCAGGAGGCGGAGGTTGCAGTGAGCCAAGATCATGCC	GT
chr20	37625428	37625473	2	GTTTTCCCTAGTGTTTTATTCCCCCTCAGTTGTCAAGGAGATCTTC	CC
chr20	37625760	37625805	1	GTCCAGTATTGCTGCTACAGCACACGCATCTCTTGAGGACTGAGTG	CA
chr20	37643574	37643619	3	TAGATTCATGCTCTCCACTGAGCTGCCTGATGCAACACTGACTAAT	CT
chr20	37643631	37643676	5	TTGATAATCTCCAGCCACTGCACTTTCAACTCTTCCAAACCACTGT	CT
chr20	37643986	37644031	11	GCCCAGGAGTTTGAGACCAGCCTGGGCATATGGAGAAACCCCATCT	TG
chr20	37647094	37647139	2	GCCCCATAGTTAGACAGAGTCTCACTCTGTTGCTGAGGCTGGAGTG	CA
chr20	37650688	37650733	1	GTTAGTTAACTTGTTCCAGGATCACTCAGCTGGCTAGTGACAGAGC	CA
chr20	37652761	37652806	17	GAGAGAGTTTCATTCTCTCGCCCAGGCTGTGGTGCGGTGGCATGAT	CA
chr20	37654327	37654372	1	TCAAGTCTAAAATCCAGTGGGGCAGACAAATGTTAAAGCTCCAAAA	CA
chr20	37656057	37656102	8	GGTACAATCTTAGCTCACTGCAACCTCTGCCATCCAGTCTCAAGCC	AC
chr20	37689098	37689143	1	ATTTTTTTCTGAGACAGGATCTTGCTCTGTTGCCCAGGCTGGAGTG	TG
chr20	37702991	37703036	18.5	GAAAATTGGGTTCACAACTGATACTTCAGTTGCTTAATCATTTTCC	AC
chr20	37704797	37704842	1	AGTCTATGACTGAAGAACAGTGTTCTCTGTTGGCCTCTGTTGGATC	TT
chr20	37710119	37710164	4	TGATGCTCCTGAGATCACAGTGTGTCCTACTGAGAAAGGCAAGAAT	TG
chr20	37711993	37712038	82	AGAATGCTCCTCTACAATTCTCCACTCTGTAGATGAAGCCATCTTT	CA
chr20	37720048	37720093	2	GACAGAGTCTTGCTCTGTTGCCCAGGCTGGAGTGCAGTGGCGCAAT	CA
chr20	37733584	37733629	2	TCTGGACCTTTGGACTTCTGTGTCCTCTGTTGGAATGCTCGTCTCC	TC
chr20	37734206	37734251	3	TTACTGTGTTGTGACAATAGCTCTGTCTTTATTAGGATTTGTACTA	CT
chr20	37737658	37737703	6	GGCTGTGGTTTATTACACAGGGCACACAACAGGATCAGCAAGAGAA	CA
chr20	37737670	37737715	2	TTACACAGGGCACACAACAGGATCAGCAAGAGAAAAAGACACATCA	TC
chr20	37743605	37743650	1	CCATTTCATTGATTCGTCTGTAAATTCCTGAGTCAGGACCACACTT	AA
chr20	37750129	37750174	10	AGAAAACAGCTTGTGCCTCATCCTTTCAACCGTGAGAAGCAGCTTC	CT
chr20	37758333	37758378	22	GCTATTGATCCACACAGCAGCTAACCCAGAGGAGTTGGTCTGTGAG	AA
chr20	37760509	37760554	2	GATGTCTGTTTATAAGTTTGTCCTTCCTGAGGTGTGATCCCCGTCA	CT
chr20	37767018	37767063	1	CACTCCTTTGCCCACATCAGCCTCCCCAGTGGCAAGTTAAAGGATG	TC
chr20	37768221	37768266	2	AATAGTCTTTAGTACCTCTGAAAATACAAACGTTATAAATACAAAT	AA
chr20	37772407	37772452	10.5	GGCGTGAACCCAGGAGACGGAGCTTGCAGTGAGCCAAGATCGCCAC	CT
chr20	37776690	37776735	1	CTGAAACTCCCAAATAGCAGAGCATGCAGCGGGGAAAGAATTGTGG	CA
chr20	37784002	37784047	4.5	ATATATGCACCCAACACTGGAGCACCCAGATAGATAAAGCAAATAT	CA
chr20	37787186	37787231	1	TTCACAGGAGGCAATCACAGTGCACTGCAGCGTTGAAGTCTTGGGA	CA
chr20	37788212	37788257	3	AAAGTATTACAGTACAATTGAAGACACAGCCGTACAACTTACCATG	GA
chr20	37803654	37803699	5	TGTCTGCCAGCCTCCAGCAGAACTGTCAATGCTCATAAATCCCTGG	CT
chr20	37807308	37807353	4	GTATGTGTGACTAAAGCCAGGGTGGGCAGAGGTGGAGACAGTTTAA	TG
chr20	37808452	37808497	7	TTGTTATATTTTGAACATAGCAGGAGCCCCAGTAAAAGCTGGCCTC	GG
chr20	37813396	37813441	9	GACCTGTAAAACTTTGGAAGAGTCCTCTGGCAGCAGAGCATAGTTA	TC
chr20	37816263	37816308	1	CTCCCAGCAAGTTTCTACAGCCCCATCCGTAGTGGTGACCTACCCA	CC
chr20	37821281	37821326	4	TGCTTGTTTCCACTCAGCTGTGAGCTCCGCTAGGCAAGAACTATGC	AG
chr20	37827534	37827579	1.5	AAAAGGGAAGTCTGCTGTAGAGAACGCTAGAGTTAGGAGACAAGGG	AA
chr20	37832873	37832918	5.75	CAGAGGTCTTTCCAGAACAGCACAGACTGTGGCAGTCACTCCAACC	CA
chr20	37850611	37850656	40.5	TCCAAAAGCTTCTAAAATAGGGCAGACTATTAGAGAAGAATCCTAG	CA
chr20	37857862	37857907	21.5	GACATCTGGTTTGGGCTATGAGCTCTCAGGAGTGAGAACTCGGTGT	CT
chr20	37861264	37861309	4	ACTGGAGGCCTCTCCAGCTGAGTCAGGTCCAGTCAAAGATCCAGCA	TC
chr20	37861433	37861478	2	GGACACTCCCTGAACTCCGGCATCGTCAGTACTGGAAATTCCCACA	TC
chr20	37870735	37870780	20	ACCGCACAGAAAGGCCACAGCCCTTACCGTGGTGCACAGACCCACA	CT
chr20	37872757	37872802	1	ACGCCATTCTTCCGCCTCAGCCTCCCGAGTAGCTAGGACTACAGGC	TC
chr20	37873569	37873614	5	ATCATTCCTCTGTACTACAGCCTGGGCAACAGAGCAAGACCCTGTC	TG
chr20	37878790	37878835	4	TTCCACGCTGGTCTCCACAGTGTCCTCTATAGAGCAGCCACAGGCA	TC
chr20	37894604	37894649	2	CTTCTGCCTGCCTCCACCTGAGGGCTCTGATGGCAGAGGCTGGGGG	GG
chr20	37896253	37896298	4	GAACCTTTTGTCCTAGTCTGCTCAGGCTGCTGTAACAAAACACTGC	CA
chr20	37903898	37903943	2	ACGCTTCGCCACAACTCTTGCCTGCCCACCTGCAGACACACTGGTG	TG
chr20	37909374	37909419	29.5	AAGGAGTTTGGGGCCCGCTGGGCACACTGGGGTCAGATTCCCTTGT	CA
chr20	37917711	37917756	1	AGACTGTGCTCTACCCACAGGAAGTGCTGGTGTGGTGGCTAACAGG	AG
chr20	37930932	37930977	5	AGCTCAAATGTCACCCCCCGAAAGGTCCTCCTTGAGGATCCCGAGA	AG
chr20	37932788	37932833	4.5	CACATATGTATACACTAATGAACACGCAAACATAGAGATCTGCCCA	CA
chr20	37944068	37944113	2	CCTTGACCTTGTGGTGCCGGGCCTTGCCGTCGCTGAAGTCGATGAC	CT
chr20	37946730	37946775	15	ACTTACCAACAACACTGCTGTGAGCACACTGGTCAGGATCTCCTGG	AG
chr20	37952992	37953037	2	TGGGTTGTAAATCAGAACTGATAGCTCCGTTAGTTAGGCAGTTTAG	AG
chr20	37964380	37964425	3	ACTGCTGAAAGAAATCACAGAGAACACAAACAGTGGAAACACATTG	AA
chr20	37967085	37967130	1	ACATATGTACCTAACACTGGAACTCCCAAATTTATAAAACAATTAC	CT
chr20	37969381	37969426	4.666666667	TCTGCTTGCTTTCTCAACAGGGAGGCTCGTGGTCTGGGGCAAGTTC	AG
chr20	37975326	37975371	11.5	GTGTGTCCCTCCTGAAGCTGCACACTCTGTCGAAGAGGACGACCAT	CA
chr20	37981524	37981569	5	TTTTCTTTTTGAGACGAAGTATTGCTCTGTCGTCCAGGCTGGAGTG	TG
chr20	37991552	37991597	7.5	AAACCCGGTCCTGACTTCTGCAAACAGTGGTGGCACAATTAACATG	AA
chr20	37997988	37998033	5.5	GGCACGATCTTGGCTCACTGCAACCTCTGAAGCCCGAGTTCAAGCA	AC
chr20	37999723	37999768	11.66666667	TGTGAAGATTCATGCAACTGGAAACCGTGATGAGGAAGACTCAGAG	AA
chr20	38003763	38003808	5	AAAAAAGGGAGAGATAGCAGGGTTCTCGTGTGGAGGAGCCTTGAAG	TT
chr20	38007351	38007396	10.66666667	GCACAGTTTGAAAACCACGGGACCCAGTGATGTTAGAAGTTTATTC	CC
chr20	38009737	38009782	12	AAGCAATCCGCCCACCTCAGCCTCCCAAAGTGTTGAGATTACAGGT	TC
chr20	38012029	38012074	4	GGGAGAGGAGCTGATGATGGAGCACCCAGGCCTCCAAGCCATCACG	CA
chr20	38032999	38033044	3	GAGAACCCACTTAAGAGCCGAGAGCCCAAATGTGTGTTTCATGACG	AG
chr20	38039742	38039787	4	TTTTTTTTTTGAGACAGAGTCTTGCTCTATTGCCCAAGCTGGAGTA	TG
chr20	38050915	38050960	4.5	CGAGAACTCATCAACATTTGAAAGGACTGTGGTAAAATATTCTGAT	AG
chr20	38056343	38056388	11.75	ATGGAGTTTTTGCTCTCTTGCCCAGGCTGGAGTGCAGTGACACATT	CA
chr20	38062079	38062124	1	CTTATGCCTTATCACAGTTGCTTCCTCCATCTTCAAAGCACATCGC	TC
chr20	38073406	38073451	2	AGTAGAGCCTCTGACTTCAGACAACACAGCTGGGAAGGGGGAAATG	AA
chr20	38074009	38074054	2	CCGTAATTACTTGGCAACAGAATGACCTGTTTTAACAACTATTCTA	TG
chr20	38076937	38076982	1	ATCGCACCACTGCACTACAGCCTGGGCAACAGCGAGACTCCATCTC	TG
chr20	38083813	38083858	4	CCCAGTGTCTTACTCAGCAGCTCCCGCCGTGCTGTGACACCCCAGA	CC
chr20	38090653	38090698	14	CCTGCCATCCCTAACAACTGCCTTCGCACCCACCAGGGATCAAGGC	TT
chr20	38098316	38098361	3	TTACTTAGATATGACCCCAGAACAGGCAAAAGAAAAAATAAATTGG	CA
chr20	38098902	38098947	14.5	TTTCAGGCATTGGACAATAGGAAACACAGAATTGTAAGTCCCTGAG	AA
chr20	38101095	38101140	3	GGCATGATCTTGACTCACTGCAACCTCCGCCTCCCAGGTTCAAGCA	AC
chr20	38105965	38106010	4	CGCTTGAATCCGGGAGGCAGAGGTTGCGGTGAGCCAAGATCGCACC	GT
chr20	38106455	38106500	6.333333333	GTGATGTGCCTTTCCCATAGCTAGTGCCCAAGTCAGCAAACTTCCC	AG
chr20	38109217	38109262	1	AGCCTATTATTATCCTTCCCAGTGTACAGATGATGAAACCAAGACA	TG
chr20	38114887	38114932	7	GAGCCGATATCACACCACTGCACTCCCGCCTGGGTGATAGAGTGAG	CT
chr20	38122288	38122333	1	TCACACTGGTGGTCTGTCTGAATGTTCTGTGGGACAAGCCTGTCCT	TG
chr20	38135673	38135718	9.333333333	GGGTCCTTTCTACACCACCGAGGTGTCAGGGACACAGGAACCCCCG	GT
chr20	38137405	38137450	10	GATGGAGTCTTACTCTGTTGCCCAGTCTGCAGTGCAGTGGCACGAT	CA
chr20	38141734	38141779	1	CATCTCTTCCCCTCTAGCCCTCCTGGCAGTTGTCAGCCCCGCCCTC	CT
chr20	38143209	38143254	7.75	CTTAAAGACTCAAACAGCAGAACAGGCAGAGGAGGGCACAGAGGTC	CA
chr20	38143210	38143255	1	TTAAAGACTCAAACAGCAGAACAGGCAGAGGAGGGCACAGAGGTCG	AG
chr20	38147684	38147729	2.5	CACTTATGTCCTAAGCACTGGGGAGACAGCTGTGTGCAAGTCCTGT	GA
chr20	38149125	38149170	50.25	CCAAGGGAACTATGCAAGTGAAAGCTCAGAGGTTGGAAAGTTTATG	AG
chr20	38151603	38151648	2	GCGCATGATTCAAGGCAGAGAGAACTCAGTAGCAGAGGGGAAGGCC	AA
chr20	38152201	38152246	2	GGCCCCAGGCACAGTGCCTGCCGGGTCTAATGGAGAAGCTGGCCTG	GG
chr20	38162792	38162837	2	GTCCTCATCACCCAGCACTGACCACCGTGGTGTCTCCTGCCCCTGC	CA
chr20	38164359	38164404	9	GATTCTGGGTCCAGCAGTGACATCCTCCATTGTAGAAATCCCTCCA	TC
chr20	38173933	38173978	2	TCAACAAACCTATAGAAAAGAGCAGTCAGCCAGAAGCAAAACAAAG	CA
chr20	38179012	38179057	1	CATACCAGTCTGGGCAACAGAGTGAGACCCTGTCTCAAAACAATAA	TG
chr20	38180088	38180133	5	CATGCAAACAGACTTGTCTGTGCACACAGGGGTAAAGTTACAGAAG	CA
chr20	38183516	38183561	3.333333333	ATTGTGCCACTGCACTGCAGCCTGGGCTACAGAACAAGACCCTGTC	TG
chr20	38184281	38184326	11	ACAGTTTACTCCTCCAAGAGCTCACTCAGGTGAAAAGTCAGGAATT	CA
chr20	38192246	38192291	1.5	GATGAGATCTTGTTCTGTTGCCCATGCTGGAGTGCAGTGGTGCAAT	CA
chr20	38196100	38196145	2	TGTTGAATGAGTGAGCACAGCATGTGCAAAAGTGTGGAGGCGGAAC	TG
chr20	38196671	38196716	4	CCCCAGAGCCTTCCTCCCTGTGCCCTCTGTGGTCAGACTGTGACCT	CC
chr20	38197064	38197109	71.5	GGCAATGTTCTAAACACTAGGGGAGACAGCAGTAAACAAAAAACAA	GA
chr20	38198722	38198767	2	GAATCATCTGGAAGCATCTGCACTTGCAGGTCTGAGGATTGACACT	CT
chr20	38198928	38198973	3.333333333	CCACATGTTGTCACTTCCATCACACTCTATTGTCAAGACAGTCACA	CA
chr20	38199542	38199587	4	TGCTTGAACTTGGGAGGCGGAGGTTGCAGTAAGCCAAGACTGTGCC	GT
chr20	38200495	38200540	1	TGTTTTGTTTGAGACAGAGTCTCACTCTGTTGTCCAGGCTGGAGTG	CA
chr20	38208672	38208717	26	GCCCCAGACAACTATAACAGGGTCCGCAGTGGTCTTCCTGCAGTCA	TC
chr20	38208761	38208806	2	AGAGAAGTAGAAGATAACAGAGAGATCAGGAGAGTGGATTTAGGGG	AG
chr20	38214010	38214055	2	GGTGTGATCTCGGCTCACTGCAAGCTCTGCTTCCCAGGTTCAAACA	AG
chr20	38216927	38216972	1	CATGTCACGGGGTACCACAGACACATCTATGTTCAAATCTCAGCTC	AC
chr20	38221250	38221295	8.5	CAGCTCATGTGGGACCACAGTGACCCCTGCTGGAGATGCTGGTAGC	AC
chr20	38227987	38228032	6	ACTTTTACTGCAGCCAACAGAAAACTCAGCCCTAACAAGCTTGAAG	AA
chr20	38231438	38231483	11	GAAGGATAAGTAGAAGTCAGAGTTCACAGAAGGAGAAGGAGAGAAA	TT
chr20	38239078	38239123	2	CCCTACACCTTCAGCTGGAGCCAGCTCTGTGGGGCGGGTCATGCCC	AG
chr20	38239905	38239950	2	TTTTTCTTTAGTGACAGAGTCTCACTCTGTTGCCCAGGCTGGAATG	CA
chr20	38244584	38244629	60	GTGGATGTTAATAACAACAGAGCAGGGAACAGTAGGGAAACCCATG	CA
chr20	38248719	38248764	3	GACAGAGTCTTGCTCTGTTGCCCAGGCTGGAGTGCAGTGTTCCGAT	CA
chr20	38257533	38257578	9	GATGGAGTCTCGCTCTATTGCCCAGGCTGTAGTGCAGTGGGACTGT	CA
chr20	38284741	38284786	3	AGGTGATCTTCCCACCTCAGACTCCCCAGTAGCTGGGACTACAGGC	TC
chr20	38291726	38291771	34.5	GAGGATTGTTGTGATAACCCAGCAGACTGATGTGTAAGCCTATGGT	CA
chr20	38293035	38293080	1	ATGTGTGGCTTGAGTAACTGAGGTGACCATGGGTGGCAAGAGCCAC	GT
chr20	38295161	38295206	1	GCCTGGCTTGCCAAAGGCTGTACATTCTGTGTGGAATAAACCTAAG	CA
chr20	38295684	38295729	14.5	CTATTCTTTCTATCCTCTTGACCACTCTGAAGTCCAGACCTTGATT	CA
chr20	38313171	38313216	10.5	GGTTAGGAGTTCAAGACCAGCCTGACCAAATGGAGAAATCCTGTCT	TG
chr20	38317197	38317242	1	ATATAGGATTTAAACCACAGGCTTCTCCTCACTAAGAGATTGGGGC	TT
chr20	38328970	38329015	8	TATTTATTTAGAGACAGGGTCTTGCTCTGTTGCCCAAGCTGGAGTA	TG
chr20	38334791	38334836	33.25	TTTAGTGACTTAGGTCACAGAGCAGGCAAGAGATGGGGCATGGGTT	CA
chr20	38342173	38342218	2	AGTCAGTGTTCTCAGGAGTGTGGGCACCGTCATAGAAAACTATCGA	GG
chr20	38345911	38345956	227.75	ATTGAATTCCTGGGTCACAGGGCATGCAACTGTTTAAACATTTGCC	CA
chr20	38354996	38355041	3	GGCTTCAGGCCAGGCGACAGAGGTTGCAGTGAGCTGAGATTGTGCC	GT
chr20	38365649	38365694	2	GATGCAGTCTCACTCTGTTGCCCAGGCTGCAGTGAAGTAGTGAGAT	CA
chr20	38367327	38367372	10	AGGTGATCTTCCCACCTCAGCCTCCCCAGTGGCTGGGACTACAGCT	TC
chr20	38368168	38368213	14.75	TCATCACATTCTGCTAATTGGGCATGCTGAGGTCAGATGCCAGTGT	CA
chr20	38395387	38395432	6.666666667	ATTCTTTTTGTTTCCATTAGAACATTCAGTTTCCCCAATCTATGTG	CA
chr20	38405961	38406006	4	TTTTTTTAATTTTTTTGCTGTGGTCTCTGTTGCCTAGGCTGGAGTG	GT
chr20	38409909	38409954	2	TTTTTTTTTTGAGACAGAGTCTCACTCTGTTGCCCAGGCTGGAGTG	CA
chr20	38417083	38417128	2	TAGGAGTTTCACTCCTGTTGCCCAGGCTGGAGTGCAATGGCGCGAT	CA
chr20	38418957	38419002	12.75	GGTAATGTATTCTACTGCTGTCCCCTCCACTGTGGCAGACATCTGT	CC
chr20	38426366	38426411	1	TCCTGGGTGCTTCTCTAGAGAATGCACTGGTGTTCAGGCCGCAAGG	TG
chr20	38431178	38431223	2	AGACACTGATTCCCCTGGTGTGTTTTCTGTGGGTGAATATCGTGGT	TT
chr20	38434715	38434760	2	GAACCTTCATTTTACAGACCAGTTAGCTGTGGTTTAAATGGAAGAC	TT
chr20	38437242	38437287	3	GGGTCTCGTTCTGTCAACCTGGAATGCAGTGGTGTGATCTCAGCTT	AA
chr20	38441207	38441252	2	GACAAAGTCTCGCTCTATTGCCCAGGCTGGAGTGAAGTGACACAAT	CA
chr20	38442154	38442199	2	CTTGAGAGTGTTCACAGAAGAGAAGTCGAATGTGAGAAAAGCACTA	AA
chr20	38446210	38446255	3	AGGAGGGTGTGTGGACACCAAGCTGGCCATGGTCCAAGCTGACCTA	CT
chr20	38448286	38448331	3	TGATTAGAGCTTTCACTTCCTGCTCCCTGCTGTTGGGAACCAGGCT	CT
chr20	38448899	38448944	2	GGCCTTTCCTGTGCCTTCCGGGCTTGCTGCTGGGGGGAAACCTCCA	CT
chr20	38464841	38464886	1	CACTCCAGCCTGGGCAACAGAGCAAGACTCTGTCTCCAAAAAAAAA	CA
chr20	38466660	38466705	1	CAGGACTACTTGGAAAATAGTGTTCTCAAGAGTGGAGGAAGTGGGC	TT
chr20	38474298	38474343	1	CATTCCAGCCTGGGCAACAGAGCAAGACTCTGTCTAAAAAAAAGAA	CA
chr20	38479990	38480035	2	TTTTTTGTTTGAGACAGGGTCTTCTTCTGTTGCTCAGGCTGGAGTG	TC
chr20	38487974	38488019	13.25	GGTGTGATCTTGGCTCACAGCAACCTCCGCGATTCAAGCAATTCTC	AC
chr20	38502143	38502188	2	ACCTGAGCTCATTGCAATAGCAACAGGAAGTGGCTACAAAATTATT	AC
chr20	38502702	38502747	1	AAGTGATTCTCGTGCCTCAGCCTCCCCAGTAGCTGGGATTACAGGC	TC
chr20	38510194	38510239	1	AGTCCAGGAGTTTGAGACCGCCTGGGCAACGTAGGAAGACCCCATC	TG
chr20	38528467	38528512	1	CTCAAGTGATTCTTCTGCCGCAACCTCTGAAGTAGCTGGGACCACA	AC
chr20	38535613	38535658	3	GACGGAGTCTTGCTCTGTCGCCCAGTCTGTAGCGTAGTCGTGCAAA	CA
chr20	38536987	38537032	8.5	CTGTTTCCTGTGACCTTTAGTACACTCAGTAGTAAGCAATAATTAG	CA
chr20	38582270	38582315	42.5	ATCTGTGGTCCCAGCTACTGAGGAGGCTGAGGTGGGAGAATTGCTT	GA
chr20	38583984	38584029	1	CAAACTGATTCCAATAAAGGGATCTGCAGCAGAATAGAAAACTGCA	TC
chr20	38585764	38585809	1	AATGGCCGTATCTAGAGGGGAGGACACAGAGGTGAGCAAATGACAT	GA
chr20	38586433	38586478	2	GTGCCCCACGCAGACGTCTGAGGGAACAGCTGGCCAAAGACCATCA	GG
chr20	38591461	38591506	14806.75	ATGGAACCATGACGCGACTGAGAGGGCTGTTGTGAGGATCCAGTGG	AG
chr20	38605907	38605952	1.5	GACAGAGTCTTGCTCTATTGACCAGGCTGAGGCTGGAGTGCAGTGG	CA
chr20	38611532	38611577	24.5	CCACGCCTCCTGAACGGCTGGGACTCCAGTTATGCACAACCACACT	AC
chr20	38617693	38617738	17.5	TCTGTGCTTGTAAGCCCCTGCCCACTCTGCAGGACAGGAACTAGAG	CA
chr20	38624926	38624971	1	ATCGGCCCTTTTCACTGCTGTGTCCACAGTGCCTAGAACAGAGCCA	TC
chr20	38629036	38629081	3	TCCTCCAGGCTGCATAAAGGGCTGCTCTGTGAAGTAAGAGAATGTG	TG
chr20	38631984	38632029	10	GAAACAGTCTCACTCTGTTGCCCAGGCTGGAGTGCAGTGGCAAAAC	CA
chr20	38637420	38637465	5	TAAAGAAGTATTGAAAGGGCCGGGTGCAGTGGCTCAAGCCTGTAAT	GG
chr20	38638267	38638312	7	GAGAGAGTCTCTCTCTGTTGCCCATGCTGGGGTGCAGTGGCGCGAT	CA
chr20	38649432	38649477	1	TGATGTGATTTGTTCTCTAGAGCCACCTAGTGGATCAGGCCAAGCT	CC
chr20	38654404	38654449	5	TCCCAGGGTCTGGATGACAGGATGCAGTGTGGTTGGAGGGAAAATC	TG
chr20	38656308	38656353	40.75	GAACCTGATTCATCCCTTAGCCCAGGCTGTCCCAACAATCCCTCTG	CA
chr20	38669663	38669708	1	ATTGTGGCAGTGTACCTCAGTGTGGGCAACAGAGTGAGACCCTGTA	TG
chr20	38673106	38673151	5.5	TTATTATTCTGAGACAGGGTCTCACTCTGTTGCCCAAGCTAGAGTG	CA
chr20	38673494	38673539	20.5	GTGTCCTGGCTTTAAATATGTAAATGCTGCTGTGAGAAACACATCC	AA
chr20	38676994	38677039	1	TATGATGATTGAGAGGGCTGCCCTCTCAATGGGCAGAGGCAGAATG	CT
chr20	38683529	38683574	3	AGGGCAGGGTCTCTCCTAGATGGACTCTGCAGTGGGCACACTAGAA	GA
chr20	38691128	38691173	1	GATTATTATCTTTACCTCAGATCAGCCAAACACACAAGGAGTTTCC	CA
chr20	38692612	38692657	6	TGCAAATGAAAAGACAACACAGCTATTGAATGTTGAAGCTGGGGAC	CT
chr20	38703831	38703876	18	CAGCCACATCAAAAGGCTTGCAGTTGCAGTTGCCCAAATGCACCAG	GT
chr20	38706452	38706497	2	CAAGACAGCCCCCACAGCAGAGCATTCTGAGGGCGTCTTTAGTAAC	CA
chr20	38706522	38706567	10.66666667	CCCAGGCCAGTTTGGGACGGAACTGGCAGCAGTAGAAGCCCCATCT	CT
chr20	38707089	38707134	2	ATCGCACCACTGCACTCCAGCCTGGGCAACAGAGCAAGACTCCATT	TG
chr20	38725744	38725789	2	AATATTCGTTTGAACATATGCACACACACATGCACAGATGCATGCA	CA
chr20	38728478	38728523	15	CCCAGCCTCTTTCACCTGCGCCTGCTCTGGCGCAAGCTGCTGTGGC	TG
chr20	38742456	38742501	1.5	CAGTCCTAGTCTGCCACCTGTCTCCTCAGTTACGTGGATATCCTTT	TC
chr20	38744795	38744840	1	ATTGTGCCACTGCACTCCAGCCTGGGCAACAGAGCAAGACTCTGTC	TG
chr20	38755821	38755866	1	CTAGAAGTTCCTGAAAACAGAGCAGTCACAAACAGGAAGGAAAGTA	CA
chr20	38758599	38758644	1	GACGGGGTCTTGCTCTGTTGCCCAGGCTGGAGTGCAATGTCACAAT	CA
chr20	38760869	38760914	4	CATCACAACATATACTCCAGCCTGTGCAACAGAGTAAGATCCAATC	TG
chr20	38772764	38772809	4.5	GGGAGGTTATGGCAAAACTGAACAGGCTACAGGATAAACCTCCTCC	CA
chr20	38777508	38777553	1	AAGAGATTCTCCTGTCTCAGCCTCCTCAGTAGCTGGGACTATAGGC	TC
chr20	38787727	38787772	16.75	ACTTGTAGCTTGTGCCTTAGAGAACTCTGCTCTGAAACATCCTCAG	AA
chr20	38789567	38789612	11	TTTTTTTGTCGAGACAGAGTCTTGCTCTGTTGTCTAGGCTGGAGTG	TG
chr20	38792975	38793020	2	GGCAGCTTTATTTCTGTTCATTCTCTCTGTTGTTTAGAATTCTGCG	CT
chr20	38797217	38797262	7	TTTAAGGCAGAGACCACTGGAGTTCTCTGATGTAAAGGTACATTTT	TT
chr20	38824958	38825003	3	ATTTTTTTTGGATACAGAGTCCCACTCTGTTGCCCAGGCTGGAGTG	CA
chr20	38835458	38835503	5	GAATATATCCATCACTGCAGAAAGCTCTATTGGATAGCTTGGTTGT	AG
chr20	38845651	38845696	15	CCCCTACTCTTCCACCTCCCATCTTTCTCCTGTCTTCAAACACGCC	CT
chr20	38857733	38857778	1.5	ATAAGCAGCTTCTGACTCAGGGCACTCAGTGACTGATGGTTGCATT	CA
chr20	38862722	38862767	3	GGCCACAAGGTTGACTGTGGCCTGCCCTAGGGTGGGGAGTGCAAAA	TG
chr20	38864218	38864263	4	AATCAGTTTTAGAACATCTGAACACCCCAAAAAGAAACCCCATACC	CA
chr20	38873447	38873492	1	CACAGAAACTGTGAGAACACAGACATCTGTTGTTACTTTCACTTAA	AC
chr20	38876594	38876639	1	GTTTGGAGAGTGCAGGGGTTGGCACACTGTGGTCTACAAACCAAAT	CA
chr20	38884027	38884072	3	CGGCCAGGAGTGTCCACACCTTCTCTCAGTTGCCCACACTCAGGGC	CT
chr20	38885572	38885617	15	GAGCAGGGATTTGGCACCGGGCCTCTCTGATTTCAAAGCCCAGGCT	CT
chr20	38885834	38885879	2	GGTGCAGTCTCGGCTCACTGCAACCTCTGCCTCCTAAATTCAAGTG	AC
chr20	38899588	38899633	1	TCTCCATTCTTCTACCTCTGTACTATCAGCCTTTTGAGTAGGGACT	CT
chr20	38907768	38907813	2.5	GCACAGGTCTGAAGGGGCAGAGGAGTCTGTTGTGGGGGACGGGGCC	GA
chr20	38908258	38908303	2	CCTGGCTACTTCCCTCTGAAGGCTCTCAGTTGAAGAGGCAAGGCCA	CT
chr20	38912639	38912684	2	TTTTTTTTTAGAGACCACGCCTCACTCTGTCACCCAGGCTGGAGTT	CA
chr20	38917637	38917682	8	TTTATTGGCTTGTGCAACTGAAAAGTCTGAGCCTGGAAGGATCCTG	AA
chr20	38936044	38936089	72	CAGGATGTTATTGACCACAGCACAGGCTGACATTGAGTGGGTGCAG	CA
chr20	38939765	38939810	4	GTGCAGTGTGCAGCCCACAGCGTGCTCTGAGGAGGTGCTGGCTGCA	TG
chr20	38944891	38944936	2	ATCGCGCCACTGCACTCCAGCCTGGGCAACAGAGAGAGACTCTGTC	TG
chr20	38949182	38949227	1	ATGGCGCCACTGCACTCCAGCCTGAGCAACAGAGCAAGACTCCATC	TG
chr20	38950848	38950893	1	GGAATCTCGCCCAGTCATGGAATGTGCAGTGGTGTGACCTCAGCTT	TG
chr20	38951989	38952034	3.5	GACTGCAGTCTGGGTACCAGCACATGCTGTGGTGATGCTGGTTTGT	CA
chr20	38955080	38955125	8	CCACAAACTACCTACCACAGAGTGCTCTTTTTGTGGAGCAGGACTC	TG
chr20	38957239	38957284	36.75	TGCCCGGACCCTGAACTCTGCAGAGGCAGTTGTCTGAAGCAGTAAA	GA
chr20	38960822	38960867	6	AACTAAACTACAGGTCACTTTTCTCACAAAAGTGAGAATACAGTTC	CT
chr20	38969121	38969166	4	AAGTCTGGCTGAAAACTCTGGGACAACGGTTGTTTACAACCCTTAT	AC
chr20	38970562	38970607	3	ATGGAGAAGTGAGGTCACACAGCACACAAATGGTGAAGCTTGGGTT	CA
chr20	38972349	38972394	9	AGCGAATACAACTGCAATCGTGTTAACACTTATCAAAATACATAAT	TT
chr20	38981966	38982011	1.5	AATGACATCTCGTAGCAATGAGCACTCTAGCATCCGGATCATGATT	CA
chr20	38985653	38985698	2	GTTCTAATTTTAGGTAACTGAGTCATCTTTTAGTGACAAAAAAGAT	TC
chr20	38986142	38986187	7	CACTGAGCACCTACTACTGGCAAGTGCTGTGCTCTAAGCTTTCACA	AG
chr20	38991239	38991284	17	AAGATTTGCAACTCCAGCTGAGGACCCTGTGTTTAAAGCCTTTTGT	GA
chr20	38994850	38994895	73.75	GATTGTAGCTTCAGCCACTCTGGATGCAGACGTAAGAGCCTTGCCT	GA
chr20	39000807	39000852	3	CACCCAGATTCAAATAATGGAGCACTCCACCCGACGGGATATCCAT	CA
chr20	39002165	39002210	12	ATTGGTGATTTGAATCATTTGGCTCTCAGTTCTCTACATCCCTAGC	CT
chr20	39014870	39014915	4.5	TTTTTTCCAGCCCCCTCCAGCACAGTCGATGGTTCAAGCCTTGGAG	CA
chr20	39015560	39015605	1	TTGGAAATTATATTCATTTGTGGTACCAATCACAGAAGAAACAGTA	GT
chr20	39016135	39016180	2	CCATGTGATCTCTGCACCCGCCCACTCTCCTTTTGCTTTCCACCTT	CA
chr20	39032824	39032869	37	GAATCGGATTTATCCTGTAGCCACTGCAGACCTAGAAGTTGCTTAG	AC
chr20	39033643	39033688	3	GCTCAGGTAATAGACAACCGAAGAGCCAAGAGCATAACATCCAGTC	GA
chr20	39043100	39043145	5	CCATGGCTTCTTGACCATGGCCTCATCAGTGGCTCCAAGTATGAAC	TC
chr20	39047473	39047518	2.333333333	CATGTGCACAGGTGCCACAGTGAGCTCCATTGTAAAATTCCAGAAA	AG
chr20	39052709	39052754	11	CACATGCCCTGTACAAATGGCATGTGCTGTAGTGCAAGCACACATG	TG
chr20	39062310	39062355	3	AACAATGCTTCAGCCAGCATTGTTTGCAATAGCCAAAACCTAGAAA	TT
chr20	39073410	39073455	2.5	ATCACACCACTTCACTCCAGCCTGGGCAACAGAGCAATACCCCATC	TG
chr20	39078130	39078175	10	GAAAAAAAGAAACATAAATGAGGTCACTGTGGTTAAACCAAAGTGA	GT
chr20	39078535	39078580	2	ACAGCAGGAACCAGCCACAGGAAACCCAGCAGGGAGGAGCTGACAG	AA
chr20	39086193	39086238	12.5	GCCTGTAATCCCAGCTACTGAGGAGGCTGAGGCACAAGAACCACTG	GA
chr20	39089863	39089908	16.5	AAATGAGAATTATAATATTGTCAGGGCTGCTGTGAGATTCAAAGAG	AG
chr20	39097951	39097996	1	ATTGTGCCATTGCACACCAGCCTGGGCAACAGGAGCAAGACTGTCT	TG
chr20	39098608	39098653	2	GGCTTTGTAGGGCTGCTGGGAGGACTCAACAGGACAAGCTGCAGGA	GA
chr20	39099188	39099233	2	ATGTGTGTTTTACACTACAGCACACCCCAATTCACATTGCAAGTGC	CA
chr20	39102767	39102812	30	GTGGAAGAAGTCCAGACCTGAGGTCTCCGTGCCTCAAACTGTTAAT	GT
chr20	39107145	39107190	5	GAGAGGAGCTTCTGGGACAGCAGTCACAGCTGGGCCCATCCTTCTT	GT
chr20	39109561	39109606	25.5	CTTCTGGGTTGTTCTAACAGAGGACTCTGTGGGGGGGACTCCTCCC	GA
chr20	39114977	39115022	1	ATCAAGCCACTGCACTCCAGCCTGGGCAACAGAGCAAGACTCCATC	TG
chr20	39115280	39115325	3	CGACTAGCTTTTAAGGACAGGGCTGTCCAGTGTACTAATGCAGTGG	CT
chr20	39119588	39119633	5.666666667	CTACCCGCTGCCAGCCACAGTCACTGCAGATGTCTAGGGCCACAGG	AC
chr20	39119815	39119860	1	AGGCTCAGCACACTCTCTAGCACATGCAGTGGTCCCAGCCATATTC	CA
chr20	39123559	39123604	25.25	ACCTGGTTTTCCAACCTCAGCTGACTCCATGGGTCTAATATCCCAA	GA
chr20	39129919	39129964	1.333333333	TGTGGTGGTCACTGCCACAGGTGAGTCAGTTGGCAGAGCTGTATTT	GA
chr20	39145008	39145053	2	GTATTCAGAAAATTCTTGTGTAAACTCTAAAGTTCAAATCAAAGAT	AA
chr20	39150091	39150136	3	GGCATGATCTTGGTTCACTGCAACCTCCGCCTCCCAAGCTCAAGTG	AC
chr20	39159976	39160021	21.5	ATGTGGCTCCATGAGGATAGGATGTGCATCTGTCCAAATCATTACT	TG
chr20	39165785	39165830	16.75	CAGAGGTGTTGGGTCAATGGACAAGTCAGTAGTCAAGACTGTGAGC	AA
chr20	39167701	39167746	1	TGCTCTCTGTTTATCTACTGCAGTCTCCGAGGCATTATTCCATCAG	GT
chr20	39168211	39168256	8	GGGGTTATATGCCCACCCATGGGTGGCAGGGGTATAAGCTTCCTAA	GT
chr20	39168465	39168510	8	CATACTGGCTCATATAACTGGGAAGTCTAAGTCTGAGATACAGCAG	AA
chr20	39170889	39170934	29	GCTGTGATTTTATATAATTGTATGTACATTAGTTTGAGCCAAATGA	TG
chr20	39173480	39173525	35	GTTTAAGAGATTGACAATACGCTGGACTGATGTGGAAATCAAGAAA	TG
chr20	39178453	39178498	2	CCCCAAGGAGGCAACACTTGATCATACACTTGAGGAAGCGAGAGAA	CA
chr20	39179200	39179245	1	TCAACCTCTGCCTGCAATGGCCTCTGCTGTGGTTTGAATGTATGTG	TC
chr20	39189821	39189866	5.5	GCACTGGAATTTGACATTAGCTAACCCAGTGGGAGGTTGAGGGGTC	AA
chr20	39194443	39194488	8.333333333	CATGTTCTCACTTACAAGTGGGAGCTCAATGATGAAAACACATGGA	AG
chr20	39198904	39198949	1	GGTTCTGAGGGTTACCTTGGCACAGCCAGTTGGCTAATCCTCAGTT	CA
chr20	39199963	39200008	2	GGGCCATATGTTCACACCAGAGGACACAGCAGTTCATTCTGGGGGC	GA
chr20	39225367	39225412	3	ACTGCTGGACTCCTCTGCTCCCTCCGCAGGTGTCTGAGCACACCCA	TC
chr20	39226746	39226791	1.5	GAGTCCCCTGGGTCCTGCTGTGCAGGCCATGGTCAGGATTACAAAC	CA
chr20	39230222	39230267	18	GTTTGCCCTGTATACCACTGAGGGCTCCATTTACATAATACATAGG	GG
chr20	39236821	39236866	3	GGGAGCCTGAGAAACACCCACCCACTCGATTGAAAACAAAATCTGA	CA
chr20	39254891	39254936	6	GTGCAACTTTTTTACAACAGCCTGAGCAAACTAATGCAAATCCCAC	TG
chr20	39279022	39279067	1	TATGTAAAAAGTCAAGACTGTGACAGCTGTAATCTAAATCTCCCCC	AC
chr20	39286580	39286625	49.25	GGGTATCTTTTCAGCAACAGCCCACTCTACTGGTACCAATTTACTG	CA
chr20	39293216	39293261	5	GCCCCCAAATCTTACCTCAGTGTCTGCTTTTGGGAGAACCTAAACC	TC
chr20	39294433	39294478	2	ACCCTCTAATTTCCCATCAGCACCTCCTATTGGCTAAGCCCAGCCA	CC
chr20	39295171	39295216	2	TTCTTTTTTTTTTGTCATTGTGAATGCTGGTGGAGAGGAAGGTCTC	AA
chr20	39299716	39299761	11.5	CTGATATATCTAACAGAGTGTGCACGCAATGGTCAGGATTTGAATC	CA
chr20	39302212	39302257	2	CGTCTTGATTCCACAAATGGGCCACTCAACTACTAGAATCTCATAA	CA
chr20	39306894	39306939	11	ATGATAGATATCAGTGACCGGGAAGTGTGTGGTGTAAGGTAGGGCT	AA
chr20	39312212	39312257	2.5	AGTGTTCCAGGCAGCCACTGTCCATTCAGTGGCAGAGATTAAAAGA	CA
chr20	39313485	39313530	5	TAGCATTGTGCTTAACACAGAGAGAGCAAATATTCAAGATTTGCTG	AG
chr20	39335602	39335647	1	ATATTTTTATTGTCTCTCTGAAACTGCCTTTGTCAAGATCATCACT	AC
chr20	39338392	39338437	2	TAGAAAAAGAATAAATAAATGGAAGTCTGTTGTCTGAACCAGGACA	AA
chr20	39356759	39356804	5	TTGTTTTTTTGAGACAGAGTCTCACTCTGTCGCCCAAGCTAGAGTA	CA
chr20	39357444	39357489	4	CTTATCAAACCCTCCATGTGACTGCACTGTATACTAAAAAGTTGTG	TG
chr20	39362060	39362105	15	AGGCTCAAGGGAAACCACTGACAAATCCTTGGTGACTATTCCTGTC	AA
chr20	39376055	39376100	13.75	AAAGTAGGGTTGCACATCTGAAAGGGCTGAGGTGCTGAGCAAGAGG	AG
chr20	39393235	39393280	11.33333333	TGGGCAGCTCTGCTCTAAAGAATGGGCAATGGTAGAAGTTTTCTAA	TG
chr20	39395587	39395632	3.666666667	TGTGGGTGGACAGGCAGCTGGACAGGCAGCAGCAGAAGCGATGTAG	CA
chr20	39396137	39396182	24	CCTCTAAGCCTTCACCTGAGAATGAGCTGAGGTTTGAATGAGGCCT	TG
chr20	39408841	39408886	2	GGCGCGATTTTGGCTCACTGCAACCTCTGCTTCCCGGATTCAAGCG	AC
chr20	39411154	39411199	2	GACTTCATTCTAAGGCAATGACCAGGCAATTGTGTAAAGATATTAC	CA
chr20	39428250	39428295	32	AAAGGAGCTGTATCCTTTTGATGACCCAGCCGTGGAAGCCACAGGA	GA
chr20	39429452	39429497	12.25	CTAGCAACGCCTAACTTCAGAGGAGGCAGTGTTTTAAAACTTAACC	GA
chr20	39450928	39450973	3	TGCTTAAACTTGGGAGGTGGAGGTTGCAGTGCCCCAAGATCTCACT	GT
chr20	39456056	39456101	10.5	TAGGTGACTCAAAACAATTGAACTGGCCAAAGTATGAAATCCAGAG	CT
chr20	39476311	39476356	2	AACTTTCTGGACACCAACTGAGTGCCCTACAATTCAATTCAGATCT	TG
chr20	39481029	39481074	1.5	CTCTCTCTAATGGACAACAGAAGTCCCAGTAGCCATGACTGAGTGC	GT
chr20	39486528	39486573	2	CCTCAACTACATGGAAACTGAACAACCTGCTCTTGAAAGACTACTG	CA
chr20	39493671	39493716	91	TTCAGAGTGGGTGATGATAGCAAGGGCGGTGGCAGAAACACCCATT	AG
chr20	39497847	39497892	3	TAATTGTTTTTGCAACACAGAATCTCCTGCAGGAGCTCTCTTGGCT	TC
chr20	39500984	39501029	7	ATAGATCCCATCAACTGGCTCCCTTGCTATTGTCTCCAAATTGGGA	CT
chr20	39502071	39502116	1	ATATGAAGCTCATTCCCCAGGACATGCAGATGAATCCTTGCATGGG	CA
chr20	39504296	39504341	5	TTATTAAAAGTCAGCCACAGCACATACAGATGCCTCCAACACCATG	CA
chr20	39505294	39505339	12.5	CCTTGGAGCTCCCAGGACTGAGGACTCTGGGGTATCAATCTACTAA	GA
chr20	39517726	39517771	2	CGGGAGGCCATGGCAGATGGCACAGTCAGAAGTTCAAGCCAAGCCT	CA
chr20	39520312	39520357	35.25	TACGATGTTTTATACATTTGTGAGCACACATGTTTACATACATGTG	AG
chr20	39529021	39529066	4.5	CATAGATCTGAATACAACTCGTAACTCTAACGCTCAAACCATGACC	AA
chr20	39529342	39529387	7	TGGCAGGGTACCTAGAACAGCCAGGGCAGTCAGAAAAGCATGAAGC	AG
chr20	39532545	39532590	12	TCCAGCAGCCTGACCCACAGGGAACTCTGGAGGGTAAGTTACCCCA	AA
chr20	39542009	39542054	1	GAGGTCAGAGATGTCTACAGAAGTTTCATCTGATGAAGTCTAAAAG	GT
chr20	39546467	39546512	5	AGCAGAGTCTTGCTCTGTCGCCCAGTCTGTAGTGCAGTGGCGCGAT	CA
chr20	39547074	39547119	3	AGCATTCTTGAAGTCAGTGGAAGAGTCAGTTGAGAGAAACGTTGGT	GA
chr20	39552960	39553005	8.75	CAATGCTTTTATAACATCTGCAACATCTGTTATTTGTTTAAATGTT	AC
chr20	39557977	39558022	5	GATTGAGATTTATATCATAGGGCAGCCACACATTGAATTTTTTTTT	CA
chr20	39560718	39560763	3	TTTGGGTTTGGGGAAACTGGATTTCACAGTGGTTAAGTAATATGTT	TT
chr20	39562412	39562457	1	GACAGAGTCTCACTCTGTTGCCCAGGCTGGAGTGCAATGACTTGAT	CA
chr20	39567246	39567291	1	ATAAACCATTCAGACAATTGCTCATTCATTCCTTAATAAACTTTTT	CA
chr20	39571341	39571386	2	ACAGCAGGCTTGCGAGACTGCATCCTCTGAACAACAGGCACTAGAT	TC
chr20	39571980	39572025	1	GCATGTGCAGTTCACAGTAGGGTTTGCAATCCTGTAAGAATCTAAT	TT
chr20	39578969	39579014	4	CAATTATTTATTTACAACAGCTAATACAATTGGTAGTAACGACTTC	AA
chr20	39587980	39588025	49.75	CTTGTTCTTGTTCACTACAGAGCACAGTTGGCATTACAAACTGAGA	CA
chr20	39588684	39588729	1.5	GAGCTAGGCTTTAGGAATAGAAAGCTCTAGGGGTAGAGACTCCACC	AG
chr20	39593787	39593832	2	AAAGATGTTCTTAAGCACTGAGTGCCTCAGAGTGCTAAAACCTCTC	TG
chr20	39601089	39601134	28.5	TGGCAGGGTTTGCTGCCTTCTGCCTTCTGTGGTGTAAATACTCCCA	CC
chr20	39616327	39616372	4	CATCCTTTTGCTGACTCCTGAGTGATCAGCTATAGCCTCCTTTGCT	TG
chr20	39617725	39617770	1	CTTTATTTTTGAGACAGAGTCTCTCTCTGTTGCTGAGGCTGGAGTG	CT
chr20	39633533	39633578	1	AGAGATCTCTTTCAGGATAGCAAACACCACTACCTAATTCTACATT	AA
chr20	39649969	39650014	1	CCAGGGAAGTGGGGCAACAGACCTCTCTGCCACCCAGCCCAGAGCC	CT
chr20	39650669	39650714	3	ACTCCAAGTGCAAAGGACAGAGCTAGCCATGGGAGGACTCCAGGCA	CT
chr20	39652186	39652231	2	AGCAGCCAGCCTGGAAATGGCGCTGGCAATGGAGGAAGGAGGGTGG	CT
chr20	39653847	39653892	3	TTTATTGCACCATAGAATAGAGACGTGGGGACTGTGAGCTTGTGGC	AC
chr20	39665105	39665150	2	GCATCAGATCTCACAGATTGAGACCTCAGTCTCCAAGACTGCCCTC	AC
chr20	39685861	39685906	7	ATACTTGGTCCCATTTTAGTGGAGCTCAGTCGTCACAACTGGGCCC	AG
chr20	39686134	39686179	1	AGCTTTTGCTTTACATGTTTTCTGCTCTGTTGTTTGGTATATACAC	TG
chr20	39698172	39698217	1	GCCAGGCTCTCCCTCCACAGGCCCTGCATTTGTTTGAGCAGCCCTA	CC
chr20	39715586	39715631	9.25	GAGTGAGTCTTATAAATAAGAGAATTCAGTAGTCTAGAGTCTTGGA	AA
chr20	39716522	39716567	1	TCATACTGTTCAGGTTAGTGAGCTCTCAGTCACAGGAAATATGTGC	CT
chr20	39724977	39725022	3	GGCTACATGCCAAACAGGAGAGTCTTCTGCCAGTGTTAAACATCAC	TC
chr20	39726456	39726501	3	TAACCCAATAAAAACACTTGGAAGCTCTGTGATTTCAATGATGATT	AG
chr20	39734585	39734630	4	CTTGATTTCTAATACCATTCCCTGCTCTCTGCCCTAAAAAAAAAAC	TG
chr20	39744173	39744218	103.75	TTTAAGTTTGTTGAGAACAAACACATCAGTTGTCTAAAAAAAAATC	AC
chr20	39745547	39745592	2	GAGTTGTCTTGATAACACTGTTAATGCAATTGCCAGGACTTCCCTG	AA
chr20	39757656	39757701	1	GATCTAAACTTATATATCTGAGCACTCACTGGCACTGAAAAAAAAA	CA
chr20	39790529	39790574	17.5	ATGAAGTCTTCTAGCATTGGACCATCCAGTGTTGTAGTCACCAGTC	CA
chr20	39792938	39792983	3	GACATGTTTTGCCACCACTGGGGTGGCGGGTGCTACTAGCATCAAG	GT
chr20	39795076	39795121	2	ATGGCTGATCTTGGCAACAGATCCATCACAGAATCAGTCCAGAAGC	CC
chr20	39822701	39822746	1	TAATCCCACTTTCACCCAATCCCCCTCGGTCGTAACAATCAACAAT	CC
chr20	39828585	39828630	4	GTGACACTTAGCTATGGCAGCCCTAGCAAAAGAATACAAACATTTT	CT
chr20	39835185	39835230	3	ATTTTTGATTGCTACATCTGGCAACCCTACTGTCTACAGTTGTCAA	AA
chr20	39836251	39836296	584.25	AATCATGCCTTTTACAGCAGCACATGCAGCTGGAGACCAACATTCC	CA
chr20	39839677	39839722	4	GGGCCTGCACCTGCCCACTGCAGACACAGCAGGCACTGCACCCTTG	GA
chr20	39841810	39841855	2	TAAGTAGATTTTTATAATGGGGCAAACTCTTGTGTAGACTTTTTAC	CA
chr20	39845163	39845208	2	CTTGTTACTCTTCTCTACTGTATTCTCAGTGTTAAAAATGTGTCTG	TT
chr20	39856702	39856747	2	GCCCTTGTCTTTTGCATCTGTGCATGCTGATCTCCCAAGACCAGGC	CA
chr20	39860088	39860133	12.25	ATTTAGTTTTCACACATTGGAGCATTCTTTAATCCAAGTTCTCATC	CA
chr20	39863354	39863399	13.66666667	TCTGTTTGGTTAAATAACTGACACCTCGGTGACAGCATTCTACAGC	AC
chr20	39865411	39865456	3	ATAAACCCAACTCACAGTAGCTCAGGCAAAAGGTGAGATTTATTTT	CA
chr20	39877319	39877364	1	TTATGGAGCTTCAACAAGAGTCTGGGCAGCAGCAACTATAGCGTCA	TG
chr20	39878050	39878095	18	GGACACCCTGGCTACTCCTGTCTGCCCTGCTCTCAACAAAACCTGA	TG
chr20	39881717	39881762	1.666666667	GACAGTTAACCTAGAAACGGAACTGTCTATTGCCTGCAAATATTTG	CT
chr20	39896366	39896411	4	AATGTAAATAAGAACAACGGATGTGTCAGTGTTAATATCACATAGA	GT
chr20	39900979	39901024	4.5	AGTGCTTCAATAAACAACTGAGAACACAATGCAATAAAACCATAAA	AA
chr20	39902741	39902786	101.5	GGGCCAAGTATAGACAAGGGAAAATGCAGTGGTGTAAAGTAATTTT	AA
chr20	39936788	39936833	8.25	GCACTCTGCTTGGGGGACTGAGCATTCTGAGGCAGGTTCCTGCCCT	CA
chr20	39956231	39956276	14	TATTGGGAACCGCACAATGGAATCCTCCACCATCAATATCCCTCAC	TC
chr20	39958808	39958853	2	TCTGTAAGGCCATACAAGTGTAAGGGCCAGAATTGAAGCTGATTTT	AG
chr20	39962649	39962694	26.5	GACGGAATCTCGCTCTGTTGCCCAGGCTGTAGTGCAGTGGCATAAT	CA
chr20	39975398	39975443	7.5	TACACCACACTGGTCTTCTTTCCTCTCTGTGGATAATGCCAGCCGC	CT
chr20	39977045	39977090	2	CCTCAAGGTACTCTCAACGGAGGACACAGAACTATGAGTAAATAAT	GA
chr20	40007702	40007747	64.75	ATGGGATCATTGCACTACAGATAGATCTGTTATTGCATTTCCTGAA	AG
chr20	40014763	40014808	6	GATTAGGCTTCTCACATCTGTTGTCACTATTCTAGAAGGAAGAAAA	GT
chr20	40022852	40022897	9076.5	GATGTGTGCTTAAACCACTGACAGCCGAATTCTCAAAGCTGATCAA	AG
chr20	40036979	40037024	15	AGCAGTGAAAGAAACAATGGAACAATCAATAGTTTAGTTCTCATTG	CA
chr20	40039373	40039418	2	TCTTCAATCTTGAGCATTTGTGCTTACTATTATCTTCAAATGTTTT	CT
chr20	40048504	40048549	1	ACTCAACCTTCACAAATGAATTAAGGCTGTTATCAAAGCAGTGGGT	AA
chr20	40051673	40051718	4	AGCCAGAAGTTTATCTCCAGAGAAGTCTGAGGCAGATATCTAAAGT	AA
chr20	40060533	40060578	2	ATCTGATGGTATTATAACGGGGAGTTCCCTGGCACAAGCTCTTTTT	AG
chr20	40066358	40066403	17.5	CTAAAAAGCTTCACCAACAGAGACGGCTACAAATAAGCCCAGACAG	AC
chr20	40082025	40082070	10	TTAGCCTTTAGTTTCAATAGAGTCATCTTTTGTTCTAATATTTAGT	TC
chr20	40102688	40102733	12.5	TTCAACTCTTTCAACAACTGTTCTCACTGAAGGACAAACGGTCTTT	CT
chr20	40112620	40112665	1	TCATTCACCCCCAATCTATGACCACTCAGTTGATAAGTACCCACAT	CA
chr20	40120290	40120335	76	AAAGTTGACAGCTGCATCTGTGCATGCAGTAGTAGAAGGGTGACAT	CA
chr20	40122076	40122121	39.25	AAGCCAAGCCAATCCAGCAGAGAGCTCTGGAGTGAGTACCAGCCCT	AG
chr20	40124949	40124994	1	GCAATTGTAGTTTTTTCTTCCACACTCCACAGTCAAAGGGTCTTAA	CA
chr20	40131577	40131622	2	TTCCCATTATCTTTCAAGAGATAGGTCTGGGGTTTGATTCCTGGCC	AG
chr20	40132473	40132518	36.25	TGTGTAAACCTGGAGAACTGTGAGTGCAGTTGGGTAATCTCTGTAG	AG
chr20	40147325	40147370	2	GAAAGTGCAAGGCAAAGCAGCAAGAGCTGATGTAGAAGCTACATCA	AG
chr20	40150468	40150513	12	CTCAGCCACACCTGGAGAAGGCTGTGCAGATGTCAGAATTCGATCA	TG
chr20	40151985	40152030	6	GGCTGGGTTCTTTCTCGCAGTGCTTGCTGTTCTAGAGGGTAGTGAG	CT
chr20	40152211	40152256	7	CCAGACATCTGCTGCCACTGTCCCCTCTGCTGGTACCTAAATGGTT	CC
chr20	40157515	40157560	1	AGAGATCGTGGAAATGAGGGAGTGGGCAGATGTTGGGTTTAGTTTT	TG
chr20	40184439	40184484	1.5	AGATACCAATCTGACAGCAGGCTGGCCACATGTCAGAATTACTTTT	TG
chr20	40188409	40188454	34.5	ATTATATGGGACCACAGCAGTGTTCACTGTAGTGATAACTACTCTC	TT
chr20	40190562	40190607	1	TTAGATCTCCCATGTAACTGCATTATCTAATGCTATAAAGTGTCCG	TT
chr20	40204123	40204168	1	AGTTTTAATGTAAACCACAGTGTCCTCATTGTAAAACAAAGAATAC	TC
chr20	40213568	40213613	3.5	TTTTTTCTCTGAGACAGTGGCTTGCTCTGTCACCCAGGCTGGAGTT	TG
chr20	40215020	40215065	4	ATGATTCTAGAAGAAGCTAGAGAGGTCAGCTGTGAACAAATCTTGG	AG
chr20	40233628	40233673	2	GAAGAGCTTCACATTTAGCTTGCTTTCTATTGTGACTCACTCTGTT	CT
chr20	40246430	40246475	4	CACAGTTTTTCTTTCCACAGCTAATGCTGTGCATAGAGACATCTGT	AA
chr20	40248588	40248633	7.333333333	TTTCCTGGCTCTATCAATAGAAAAGTCTAGTGGTACAGTCCAGTTT	AA
chr20	40256927	40256972	1	TAGGAGTTTTAACACCACTAACTGTGCAGAAGTGCTTAGTCCTAGC	TG
chr20	40260580	40260625	1	TTTTTAATTTGAGACAGAGTCTTGCTCTGTTGTCCAGGCTGGAGTG	TG
chr20	40277837	40277882	8	GGAATGGATTCTGACTCACGGACTCTCCAGAGAGAGGGAGACGCTA	CT
chr20	40284135	40284180	3.5	CTCTTGTGTTTTAACATTTGGGCACCCAACACTCGGGTTTCTAGTT	CA
chr20	40286742	40286787	5	ATGTACGTATGCAGCTAAGGAACATGCAGCTATGGAGATCTGTGAG	CA
chr20	40291539	40291584	30	TTACATACAATTTACTACTGCACAATCAGTGGCTGGGGCTTCTTTA	CA
chr20	40321920	40321965	9	TATTTTTTTCTTCTCTGTAGGGCAGGCAGCTCTCGTAATCCTCCTC	CA
chr20	40323468	40323513	2.75	CAGTGTGGTTTTCACCACAGGGAACCCTCTTAATGTAAATCCAACC	AA
chr20	40329119	40329164	2	CTGAGCACCTGCTATAACTGGGCATTCTGTGAGAACATTTTGCATA	CA
chr20	40336051	40336096	1.5	TGCAGTGATGTCTCCAGCAGACCTCCCAGTCCCCATTAATGACTCC	CT
chr20	40340514	40340559	1	TATAGCAGTCCATCTGTCTTCTCTCTCTGTTGTCTACATCTCATGT	CT
chr20	40341213	40341258	5	AAGATAGGTCTAACCTTCTGATCCTACAGATGACACAATTCAAATC	CC
chr20	40346610	40346655	4	TATCTCTGTTTCTCCAGGACTGCTCCCTGTTGTCTTATTTGGTTTG	CT
chr20	40348774	40348819	21.75	ACATATGCACCCAACACCAGAGCACCCAGATATATAGAGCAAATAT	CA
chr20	40355526	40355571	13	CAGGGTGATCCAGGTGTCAGGGGAGCCTGTTGAGAAGGCTTTGCAG	GA
chr20	40364224	40364269	1	TGCACACATTTGTACATTAGAGCCCTCCACCCCAAGAAAGCCATGC	CC
chr20	40385762	40385807	1	ATCAAGTAGCCTGACTATGGGATGATCAACTGTACATCCCCATTCT	TG
chr20	40395174	40395219	2.666666667	AGATGGGATCTCACTAATTGCCCAGTCTGGTCTTGAATTCCTGGCC	CA
chr20	40402050	40402095	3	CACATTGATTTAAAGTACAGAACTTGGAGTGATGCAGATTTTGGGC	CT
chr20	40410864	40410909	1	CAGGAAACACTATACCATAGAGTCCTCCAGATCGCAGGCTCTGAAA	TC
chr20	40416298	40416343	1	ATCACCTCTCAGAACCTCAGTGTCTTCATTTGTAAAAGTAGTTTAG	TC
chr20	40422492	40422537	3.5	GCCCAGGTCTTCATTTCTGCAGCATTCTGTTGGTAAAGCAAGTCAC	CA
chr20	40453756	40453801	2	TTTGGGTTTTGGAAGCTATACAGTCTCTGTTGTAATTACACTGCAG	GT
chr20	40466554	40466599	26.5	AGTTCTAATTTTTACCTTCTCAAACCCTGTTGTGGAGATGCTAAGT	AA
chr20	40467556	40467601	5	GTCTCAGCATGCAAGAACAGCCTGTGCTGCGGCAGGAAAAGTCTCC	TG
chr20	40475195	40475240	20	GGCGTGAACCCAGGAGGCAGAGCTTGCAGTGAGCAAGATCGCGCCA	CT
chr20	40486958	40487003	13	ATATATGTATCAGGTCAATGAAAGTGCAATTATCTGGATAAATATT	AG
chr20	40495458	40495503	4.5	CTGGTTGTTCTAGTGACCTGCACACTCTGCAGTGGAACCAGGCCCA	CA
chr20	40497425	40497470	2	ACTGCCGGGATGACCCACTGACAAGGCTGGCGCCAGGGTTCTCGCT	AA
chr20	40502397	40502442	1	CAGACATCCATACACAGTGGAGCTCACATGTGAGGGGAGCTGTCAC	CT
chr20	40505478	40505523	1	TTTTTTTATTTATTCAGAAGCTAATGCAGTGGTTACATCATAGCTT	AA
chr20	40522307	40522352	2	AGCACTGGCTTTAGCATCAGAAAAACCTGACTTTAAAATCCATCCC	AA
chr20	40549347	40549392	6.5	AATCTAGATCCTTCCCACTGCCAGGCCCATGCCTGAGGCCTCAAGT	AG
chr20	40553012	40553057	1	ACACACAAAGCACACAGCAGAGTGCACAGCATCTATTTGCATTTAA	TG
chr20	40553510	40553555	1	TCAGTGCCCCTCTGGGACAGAGCTCCCAGAGGAAGGAGCAGGCAGC	CT
chr20	40554534	40554579	3	GGCTTGTAGGGTTTCCACTGAGAGGTCTGCTGTTAGTCTGATGGGC	AG
chr20	40558706	40558751	3	AGGAGAAAACTTGATTACTTAGTGCTCTCTAGTGTGAAAACTCAAT	TG
chr20	40558708	40558753	3	GAGAAAACTTGATTACTTAGTGCTCTCTAGTGTGAAAACTCAATGA	CT
chr20	40563749	40563794	2	CAGGAAGCCAGGGACCAAGGAGGGGGCTGATGTGAGTATCTAAGGC	GG
chr20	40583342	40583387	4	GGGCTGTAACTTTGAACAGGCTCACACTGTGGTGTAAACAAAGCTG	CA
chr20	40587734	40587779	3	CTCACGATGTAGTGAGACAGCCCATTCTGCTGTGTAAAGAACTTTC	CA
chr20	40598741	40598786	22	ACTTATTCTTTATGCATATGTATGTTCAGTTATTCCAACACCATTT	TG
chr20	40600430	40600475	10	GACATTCTCTCCAGTCCCTGACTGGGCTGTCCTTCAAGTTAAAGAT	TG
chr20	40606309	40606354	9.5	GCACCAGTTTGATACCTTCGTGGGCACAGTGGAATAAGCGCAGGTT	GG
chr20	40606592	40606637	40.25	GAAGAGTGTGGGGAGATCAGCACATACAGGTGTGTGGACCAGAGAT	CA
chr20	40628964	40629009	4.5	CCATACTTTGGGCACCACAGAACACGTTCACGTCGTGAAACAGCCT	CA
chr20	40635975	40636020	4	CCCTAGATCTACTTAATCTGAAAACTCTGGGGTGGGGCTCAGTCAT	AA
chr20	40636380	40636425	10	TGATGACTTGTCATGTACGGCAGTGGCAGTGGCTCAACACTAAGTG	GT
chr20	40637924	40637969	8	GATGGAGTCTTGCTCTACCGCCCAGGCTGGAGTGCAGTGGTGCGAT	CA
chr20	40643777	40643822	1	GCCCACACTATGCACATGTGAGCACGCACACACATGCACACATGCT	CA
chr20	40644590	40644635	10	TGACTAGACAAGAGTCGCTGACCTTGCTGTGGGCATAAAAACCTGG	CT
chr20	40655585	40655630	4.666666667	ATGTGGAGATCCAAGGGCTGACCACGCTGTTGCGTTCATCTCTGTG	CA
chr20	40656659	40656704	2	TCTAATGCTCTACTAACCTGAGACCACAATGCTGGAAGCTATATGT	AC
chr20	40658985	40659030	22	TTGTTTGTCCCTAGCACTGGCCCACTCAGAGGTGAAGGATTGTTCT	CA
chr20	40666327	40666372	3.5	GTGCACAATTACCACAGCAGGCAGGTGTGTGGCAAGGAAACCCATA	AG
chr20	40668517	40668562	24.5	ATGCCATGTCCAGGGTCAGGGGCAGTCAGCTGTGGAAGCCGGATCT	CA
chr20	40669849	40669894	3.333333333	TGGGCCTGTGTCCACAGCTGACTGCTCTGCAGAGCCAGGCTCTGCC	TG
chr20	40671086	40671131	2.5	CAGATGGAGCTGGGGGACAGGGCTCTCAGTGGAGGAATTAGCCTGG	CT
chr20	40672981	40673026	2	TCCTGTGAATGGAACTATACTACTGCCAAGTGTTAAAGCTCTTGTG	CT
chr20	40676972	40677017	3	TTTATTTTGCATGAGGTTAGAGCTAGGAGTAGGAGAAGTAGGAGGG	CT
chr20	40682311	40682356	4	GTTTTCCTTTCTGAAAACAGAAGGGCCTGGAGTGCAGATTTTGCAC	GG
chr20	40686692	40686737	3	GGTATCAATTTGACCATAAGACAAGGCTGTAGTCCAGAACACTCCT	AA
chr20	40688512	40688557	3	GCCGATGAGCGCTTCCACCGCGTCCTCGGGCGTCAGGTTGAGCGCC	TC
chr20	40694240	40694285	4	GAGATAATCCTACTCATCTCATAGGGCAGTTGTGAGGACTGAATGA	AG
chr20	40701124	40701169	438.75	ACCTGACTCCTTTGCAGCAGCCCACGCTGTAGGTAAAGCTATGTGA	CA
chr20	40744682	40744727	12.25	TGGGGAAGTGGTGGCATCTGTCACTGCAGTTATGCAAATCCTCTCC	AC
chr20	40750936	40750981	1	TCCCTGCAAGAAAGCAAATGCCCACTGTGTGGTGTGCAATATCCCA	CA
chr20	40754143	40754188	2	GATATTTACAGTGAACTCTGGGAACACAGAGGTGAGAACCACAAAC	AA
chr20	40755364	40755409	13	GCAGAGGAGGGACACATCAGATCAGTCTGTGCTTTGGAAACATTAA	CA
chr20	40757689	40757734	1	TCACAAGCCTCAGAAGTTATTGCTGGCTGTTGTCAGGAGGCTTCAG	CT
chr20	40773849	40773894	1.5	AGGAGGAAGGTGGACACCAGGATCCCCTATGGTGAAAACTGAACCC	TC
chr20	40777098	40777143	26	GGTAAGGCAACCGACGACTGTCCATGGAGATGCTTAGTGCCTGTTG	CA
chr20	40780480	40780525	5.75	AAACATTTCCACCAGCATAGAAAGCTCTATTGGAGAGAGCTGCTCT	AG
chr20	40798548	40798593	1	AGTCAAGGGAATGAACATGGATTCAGCAATTATCTAAGCAAGGGAC	TC
chr20	40805043	40805088	4	GATTTTTACCTTCAGAACTGAGCATGGGGCTGTGTACAAATTAGGG	CA
chr20	40812166	40812211	4	AGTGGGCAACGCCACGCAGGCCTGCTCTAGTGGGGAAGGTGAGGGG	TG
chr20	40816902	40816947	3	TGTCTCACTCCAAAGGGCTGGGCTTCCAGCTGTCAGGTTCAGACCT	CT
chr20	40837420	40837465	8	TAAAGCTTCTGCTGCAGCAGGGTTTGCTCTGGAGCAAGCTCGGCTG	TT
chr20	40838680	40838725	2	AATTCCCATTTTTACTGCAGCCCAGGGAGTCATCACCACACATCCA	CA
chr20	40839108	40839153	5	GACAGGGTTTCGCTCTGTCGCCCAGGCTGGAGTGCAGTGGCATCAT	CA
chr20	40849255	40849300	4	GAGGACATCTTCTGCCATGGCTTCCTCTGCTGTGCTGCCTTCCTTT	TC
chr20	40854246	40854291	1	GTGCCACCTCAAGACGTTTGCACATGCTGTTACCTCTATCTAGAAT	CA
chr20	40855022	40855067	11	CGAAGTGAATCCCACTGCTGCCTCTGCTCATTCAGTAAATATTTAT	TC
chr20	40860407	40860452	4	CCTGAGTTAGGAAGTCTTAGCATGCCCCAGTGTGACAATCCTGAGT	TG
chr20	40860776	40860821	39.5	ACTAGTTTTGTCCAGTTTTGTACACACAGCAGTTGAAACTCAGACC	CA
chr20	40868759	40868804	4	AAACACAGTCCCTCAGCCAGAGTGGTCAGTGATCATGACCGCCTAT	TG
chr20	40892646	40892691	4	CTGTGTAACCTACTCTGTAGAGCTCCCCTGTGAATAGGCTGAAGCT	CT
chr20	40895927	40895972	2	GCAGTAAGCCTGCGCTCCAGACTGGGCAACAGAGAAGACCCTGTCT	TG
chr20	40897565	40897610	3	TCACTCCCACTTCACAATTGACACTTCAGCAATACCAACCGGGACA	AC
chr20	40899269	40899314	5	ATCTTGCCACTACACTTCAGCCTGGGCAACAGAGAGAGACTCCATC	TG
chr20	40899926	40899971	1	CATTGCGAGCTGAACAGCAGCCTGAGCCCCTGGAGGATTCCCATCC	TG
chr20	40903132	40903177	10	ATTGCGCCACTGCACTCCAGCCTGGGCAACAGGGTAAGATTCTATC	TG
chr20	40907072	40907117	12.5	TGTTGAGGTTTGAGCAAGGGAGCATCCAACAGATAAAGATGCCCGG	CA
chr20	40908566	40908611	18	CTGTCCAGCATATCCAACAGCATGGTCAGACATCACATGCGGCATC	TG
chr20	40918727	40918772	2.5	GCCTAGGATTTCTAGAACAGCCTGGGCAACATAATGAGATTACAAC	TG
chr20	40922689	40922734	2	GGTACAATCTTGGCTCACTGCAACCTCTGCCTCCAGAGTTCAAGCA	AC
chr20	40925726	40925771	3	TTTGTTTTTTGAGACAGAATCTTGCTCTGTCGCACAAGCTGGAGTG	TG
chr20	40926613	40926658	2	CAGCGTGGTATACAAATATCCCTGCTCTGAGGTGAGGAGGCAGCAG	TG
chr20	40932074	40932119	5.5	AGCCTCAGTTTCCTCATCTGAGCATACTGATGCTGTCTACCTCCTG	CA
chr20	40944855	40944900	1	GACGGGGTTTCACCATATTGCCCAGGCTGTTCTCGAACTCCTGACC	CA
chr20	40947742	40947787	4	GATAGGGTCTCGCTCTGTTGCCCAGGCTGAAGTGCAGTGGTATGAT	CA
chr20	40949917	40949962	1	GTGGATCTCCACCACAACTGCTAACCCAATGGTCCCAAAGGTATTG	AA
chr20	40951952	40951997	9	GGAAAGTTTTGGATGATTTGAGCATGGTGTGGTGGAAGGAAGAGAA	CA
chr20	40954643	40954688	14	TGAGCATCAGCCTTCTATAGGCCATGCTAGGGGCAGAGCTAAAGGT	CA
chr20	40960752	40960797	1	CTTACAAGAGGCTACACCAGGGCTCTCTGTGGCCCACAGGGCCTGG	CT
chr20	40961369	40961414	4	CGGCCCTGCTCTAATCTCTGGGCAGGAGCAGCAGAAGCATCAGGAC	CA
chr20	40972287	40972332	22.75	GACAGAGTTTCACTCTGTTGCCCAGGCGGTTGTGCAGTGGCGCAAT	CA
chr20	40976285	40976330	4	AATTATCCTTTGAATTTCTGCAGTATCAGTTGTAGTATTTCCTTTC	GT
chr20	40977127	40977172	201.75	ATACATGCACCCAACATTGGAGCACTCAGATATATAAACCAAATAC	CA
chr20	40978920	40978965	11	TGGATGTTTGTCAGTGACTGTGCATTTAACAGTTAGGTATCTGTTG	CA
chr20	40980012	40980057	30	ACCCAGCACATTTCCAGCTGTGGTGGCTATGGTGAGAACCATAGTG	GT
chr20	40980368	40980413	34.25	GGAAGGAGCTTGCACAGCTGCAAGCTGTGCTACCTGGAGTTGGGGG	AG
chr20	40996985	40997030	1	CCAAAAATTGTCTTCTACGGCATGGTCCCTAGTGCCAAAAAGGTTG	TG
chr20	41000609	41000654	1.5	TTTTATTTTCAAGACAGGGTCTCACTCTGTTGTCCAGGCTGGAGTG	CA
chr20	41001339	41001384	1	ATCGCGCCACTGCACTCCAGCCTGGGCAACAGAGCAAGACTCTGAC	TG
chr20	41004183	41004228	1	CATGTGATCCTGGATCACTGCAACCTCTGCCTTCTGGGCTCAAGCA	AC
chr20	41005444	41005489	3	AAGGGCTGCTGTGTACCCAGAAAACTCAACTGAAGGAACACTGGAA	AA
chr20	41019093	41019138	8.75	CACTCCAGCCTGGGCAACAGAGCAAGACGCTGTCAAAAAAAAAAAA	CA
chr20	41019105	41019150	3	GACAGCGTCTTGCTCTGTTGCCCAGGCTGGAGTGCAATGGTGCAAT	CA
chr20	41024514	41024559	2.5	GGCGCCATCTTGGCTCACTGTAACCTCTGCCTCCAGGATTCAAGCA	AC
chr20	41031077	41031122	19.66666667	CGCCCAGTCTTCCACAACCCCCAGCTCAGAAGTCACCTCCTCTGAG	AG
chr20	41038596	41038641	4	GACTTGCTTTGACTTTGCGGCAACTTCAGTTGTCCAGTGACAAGGC	AC
chr20	41039986	41040031	3	TAAATTATTTCAAATACTTGAATTAGCTATTGTCACATGATTTCTC	TT
chr20	41046843	41046888	4	GCTTGCTGCTTAAGAAGCAGAATTAGCAGTGGGCCAGTCATTGGCC	TT
chr20	41052954	41052999	7.333333333	CACTCCAGCCTGGACAGTAGAGTGAGACTCTGTCTAAACAAACAAC	TG
chr20	41061248	41061293	4	AAAGCTTTTTTTTTCAGTGGCATGTGCTATTATGCCTACCATGCCA	TG
chr20	41066575	41066620	2	GAGACAGTCTTGCTCTGTCGCCCAGGCTGGAGTGCAGTGACACAAT	CA
chr20	41074328	41074373	5	TTTTTAACTCATGAGAACAGAGCACACTGGATTTGCATGGTTACAA	CA
chr20	41079028	41079073	21.5	AATGCCAGCTTCTACAGCTGTTCCCCCTCCTGCCTGAATACTGACA	CC
chr20	41088455	41088500	5	GACAGAGTCTCGCTCTGTCGCCCAGGCTGGAGTGCAGTCGCGTGAT	CA
chr20	41089576	41089621	1	ACACGAATGTTTCACAGCAGCACTATCTGCAACAGCCAAAGGCAGA	CT
chr20	41090523	41090568	2	ATCACGTGACTGCACTCCAGCCTGGGCAACAGAGAGACACTCTGTC	TG
chr20	41090980	41091025	3	GACCCAGTTTGATTATTTTGCCAACACTATTGTTGAAAAAACTGTT	AA
chr20	41094391	41094436	1	GGACTTACCAAGAGCTTTAGGATGCTCAGCTGGTAAAGCCTCACTT	TG
chr20	41095060	41095105	4	TTATTTATTTGAGACAGAGTCACACTCTGTCACCCAGGCTGGAGTG	CA
chr20	41102956	41103001	26.5	AGTAGTATTTCAAACAAGAGAGAACTGTGTCGTGGACAAAGGGGAG	AA
chr20	41103933	41103978	2	CCTGTACTTTTCCTTTGCAGCATTTACAGCAGTGTAAATCTACTGG	TT
chr20	41105556	41105601	2	GGCGTGATCTTGGCTCACTGTGACCTCTGCCTCCCGGATTCAAGTG	AC
chr20	41113797	41113842	7	GGCATGAACCCGGGAGACGGAGCTTGCAGTGAGCCAAAATTGCGCC	CT
chr20	41114549	41114594	20.75	CCTATAGCAGTATTCAATGGAGCATGCTGTAGAATAGGCCCTTAGA	CA
chr20	41121374	41121419	13	TGCTGATCTTTCCATCAGAGAACACTCTGCTGTCATACATCTGGGA	CA
chr20	41122023	41122068	11	ACTTCCAGCTTCATCAACTGTTCCTCCAGTCTCTGAACAGCCTTCT	CC
chr20	41125614	41125659	11	GGAGGCCTTGCAGGCAGAAGACCTTGCTGATGAACAGGAAGTAATG	CT
chr20	41150154	41150199	17.5	CCACCATGCCTGGCCCATAAGTCACTCTGTTGTCCAGGCTGGAGTG	CA
chr20	41164735	41164780	2.333333333	GGCAGAGAGGGGTTCTACAGCTGTGGCAGCAGTGGAAACCAAAGGG	GT
chr20	41166482	41166527	4	CCACGCGAGCCTGACCAGAGCACAGGCTGAGCACATGCTAATGCGC	CA
chr20	41174124	41174169	1	CAGGAGAATGGTGACCTCAGTCCCTTCAGTGGTACGTCCCTGCGGG	CC
chr20	41174283	41174328	11	CCCTCCATCTTCCTCACCTTCGTTCTCGACTGTCAAAATGGTCTGC	TT
chr20	41178934	41178979	98	AGACTGGGGAGTGACTGTTGAGCAGTCTGCTGTCAGGAGAGATGGC	CA
chr20	41179650	41179695	3	ATCGTGCCACTGCACTCCAGCCTGGGCGACAGAGCGAAACTCCGTC	TG
chr20	41191592	41191637	1	AAAATTAGAAGAAACAACTGTTACACCAGATGTGCAGATATCAACA	AC
chr20	41192523	41192568	5	TATGGTGCCAGCTACCATAGCAGGGGCTGAGGCACAAGTGCCACTG	GG
chr20	41196657	41196702	2	GCTTCCTTCTTCACCTCCAGTGTCCTCTTTTGAAAAAGGCACACAA	TC
chr20	41199640	41199685	5.666666667	ATGATCAGCCTCTGCACTGGCCCCCTCAGTGATTAAATGCAGTAAT	CC
chr20	41200073	41200118	77.5	TTTTTTTGTTTCAGCATCCGCAAGCTCTGCAGCAGGCAACTGTGGA	AG
chr20	41204911	41204956	7.5	GGACAAGCTCTCAACTGCTGATCACCCAGTGATTGTCACCATGGCC	CA
chr20	41222617	41222662	2	GGCGCTGTCTCACACCTCAGAGAGTGCAATTTCTAACTACTTGGCT	AG
chr20	41232534	41232579	2.5	ATATGAAAATTGAAACACAGCACCCTCTGGTGTACATAGCTGTCTT	CC
chr20	41239023	41239068	1	ATCATGCCACTGCACTCCAGCCTGGGCGACAGAGCAAGACTCCGTC	TG
chr20	41262692	41262737	2	CAGTTAGTTAACAACCACTGAGGTCTCACTCTGAGCCAACAGATCC	GT
chr20	41266367	41266412	2	GGGACATTGCATATGACTGGAGGTTGCAGTGGGGGAAGGTTAATGG	GT
chr20	41282917	41282962	1	CACTCCAGCCTGGGCGACAGAGCAAGACCCTGTCTCCAAAAAATGA	CA
chr20	41283709	41283754	1	GATGGAGACTCGTTCTGTCGCCCAGGCTGGAGTGCAGTGGTGCGAT	CA
chr20	41284345	41284390	1	AGGAGATACCTAATGGGCAGCTTGCTCTGTGGTGAGAGAAAGCTGG	TG
chr20	41288047	41288092	20.5	GACAGGGTCTCACCCTACTGCCCAGGCTGAAGTGTAGTAGCACAAT	CA
chr20	41302843	41302888	3.5	GTAATAGATAAACCCTGCAGAAACTTCAGTGGCTTAAAACAGTAGA	AC
chr20	41304279	41304324	3	AACTGACAGCTACACACTGGAGACTTCCACAGTGTGTAGCTGTGGA	AC
chr20	41305456	41305501	2	CACTCCAGTCTGGGCAACAGAGCAAGGCCCTGTCTCAAAAACCAAC	CA
chr20	41312128	41312173	4	GATTGTAATATGCACCAATCAGCACTCTGTAGCCAGGATTGTAAAA	CA
chr20	41323114	41323159	1	TGAACTTAAAACACAAACCCACTGTACAGCTGTACATTTTCTTTCT	TG
chr20	41346812	41346857	23.25	GCAGAGATTTTTGTTAGCAGCAAGGTCTAGGGTGTGAATCAAGATT	AG
chr20	41351126	41351171	1	GCCTGTAGTCCCAACTACTGAGGAGGCTGAGGCAGGAGGGTCACTT	GA
chr20	41352869	41352914	18	TAATGGTTAGAGCACCACTGCCCCTGCTGGGGAAGGTAGCCATAGA	CC
chr20	41354803	41354848	28	GCTGCAGTCTTCTCCTTCTGGGCACTGCGCTGTGGAAAGAACATCC	CA
chr20	41355073	41355118	1	CGCTTGAACCCGGGAGGTGGAGGTTGCAGTGAGCCAAGATCGTACC	GT
chr20	41359154	41359199	1	ATCATGCCACTGCACTCCAGCCTGGGCAACAGAACAAGACCCTGTC	TG
chr20	41369091	41369136	3	CCCCACCTCCTCTGTAGCTGGGACCACAGTTGTGCACCACCATGCA	AC
chr20	41370705	41370750	1	ATCACGCCACTGCACTCCAGCCTGGGCAACAGAGTGAGACTCCGTA	TG
chr20	41372425	41372470	4	ATTTTCCAAACCCAGAGCTGCATGTGCTGCTTTGCAAGAAGGTCCT	TG
chr20	41375671	41375716	2	CTACAGGTTTCTGGCATGGGGGGTCTCTTTTGCTGAGACAAGGACA	GT
chr20	41375856	41375901	3	GGGGCAGGGCAGGGGGCCAGAGCATACTGTAGTGCAAGGTCAGAGG	CA
chr20	41377641	41377686	4	CCAGAGCCTTGCAGCCACCGCAGAGGCTATGGTCTAGCCTGTCCTC	GA
chr20	41379121	41379166	4	CCAAAGTGCTGGGATTACAGGCTGGTCAATTATGGAAACTTCTGAA	TG
chr20	41382048	41382093	4.5	GCTTGTAGTCCCAGCTACTGGGGAGGCTGAGGCGGAAGAATGGCGT	GA
chr20	41388873	41388918	1	GGTGCAATCTTGGCTCACTGCAACCTCTGCCTCCTGGGTTCAAGCG	AC
chr20	41399807	41399852	7	AAAGACCTATGATTCAACAGAATCAGCAGTATTAAGAATCTAATTG	TC
chr20	41406292	41406337	8.5	GCAGAAGTGCTTTACTGCAGAACTCTCTGCTAATTAAGAAAATTGG	CT
chr20	41407729	41407774	16	AGCCGTTCCCCTCGCTGCTGAGTGCCCACTAGTGTGGGAACCAACA	TG
chr20	41412321	41412366	13	ACCATTGACGAGAACAATAGCAAAACCAGTTGAAAAGCATCAGCCT	AA
chr20	41420374	41420419	1	TTTTACAGCTTCTGAAACAGACCTGCCTACCCTCACCAAAGGTCAT	CT
chr20	41422174	41422219	8.25	GGCAAGGGCTCACACACCTGAAACTGCCATGCTGAGGAGCCAGGGA	AC
chr20	41434391	41434436	3	GACAGAATCTCGCTCTGCTGCCCAGGCTGGAGTGCAGTGGCGTGAT	CA
chr20	41444390	41444435	4.666666667	GCTAGTGGCTTCCACAGCAGACAGTGCAGAATTAGGGCATGTCTAT	AG
chr20	41453618	41453663	1	TATCCCTGCTCTGATCACCGTGCTTCCCAACACGGAAGGCTCCAAC	CT
chr20	41459114	41459159	1	TCCAGGGATTCTGGCACTGGGTGAGTCCCTTATGGGCAAACATAGG	GA
chr20	41460604	41460649	7	ATCTCAATTCTTGACTTCTGTGCACCCTCAGGCTCAACACCACGTG	CA
chr20	41462951	41462996	2	AGAGAAATGGCTAACTGTAGTTAGGGCTGTGGTAGAGAAAGTATAG	AG
chr20	41471108	41471153	7.75	GAATTGAGTAGTTGCAACAGAGACCTCATAGCCAACAAAACCTAAA	AC
chr20	41476401	41476446	1	AGTTGTTCATTTCCCTTCAGGCCTTTCTAAAGTCAACATTTCTTGT	CT
chr20	41483662	41483707	15.5	CTCTCCTGCTGCCACTGCAGAGCCCTCTGCTGAAGGCACAGACCAA	CC
chr20	41488802	41488847	7	CAGAAGCGAGACAACATCTGCCCTCACAAAGGTGAGAAGGATGGGC	CT
chr20	41499477	41499522	2	AAAATGCTTGTGACCTTTTGACCACTCTGTGGCCTGATGGGAGGCC	CA
chr20	41501875	41501920	3	GCATATGAAAAGGGGCACAGCATCCTCTGTTATCAGGAAAATGTGA	TC
chr20	41504745	41504790	15.33333333	TTTAAAGTTCTTTCCTCCTGCCAACTCTAATATCTGGATCACCTAG	AA
chr20	41512855	41512900	1	CCAGGCCAGTGTAGAGGCTGAGAGTGCAGATGTTCGACCAGCTCCA	AG
chr20	41521620	41521665	7.333333333	AGGGCATCTTTGCTCTTAGGCCCTTTCTGTTGTCAAAACTAGGGGG	CT
chr20	41524101	41524146	2	AAGAAGATCAAAGCCTATAGGAAGGTCAGTGCTGGAAGCTTCTCTG	AG
chr20	41525395	41525440	14	CAATCCCTCCTCCAGAGCTGCCTGCTCCATTGCAAGGAGGAAACAC	TG
chr20	41543676	41543721	16	TTGTAGATCTTTGGTAGCTGCCAAGTCCATGTTTAAAATGACCCTC	AA
chr20	41547815	41547860	7.666666667	CTCCTGGGGACTGACTACTGCCCAGTCTGTGTCTGCAATGTTGATG	CA
chr20	41551146	41551191	65	TGCCTGTATTATAGTAACTGAGAGCTCTGTTCTGAATGACTTAATA	AG
chr20	41559580	41559625	5	GGATTGGGTTTTATAATAGGAGGATTCTAGGGAGGAAGCTAAGCCT	GA
chr20	41571816	41571861	8.5	TATAATAGACATTATAATAGAAAGCACAGCTCTTCACAAACTGCAC	AG
chr20	41572918	41572963	12	TTTTTTTTTTTAGACTGAGTCTTGCTCTGTCGCCCAGGCTGGAGTG	TG
chr20	41573370	41573415	1	ATTTAGGTTGCATAAAATGGGTAGTTCCAATGTCAAGATCTTCATT	AG
chr20	41597560	41597605	5	CTTCTCAGTGGTTCAGACTGCTGTTTCAGTCGTTAGGAGCACTAGA	GT
chr20	41597943	41597988	1	TTTTAAAATTCTGTTAACTGGGAATCCCGTCCTCTGCAAACAGAGC	AA
chr20	41598461	41598506	29	GGGGATGATTTGGGTTTCTGGCCTGCCCGTTGCACAAGCGTTAACA	CT
chr20	41600961	41601006	53.5	CTAGATTTTTGATGTGATAGAGCCTTCAGTTGTAAAATTCCACTTT	CC
chr20	41602492	41602537	9.25	ACACAGTCCAGTGACTGCAGTGAGCACAGTGGTTCAAGGCTGGGTG	AG
chr20	41602720	41602765	5.333333333	ACTTTTTTTGGAGACAGGGTCTCATTCTGTTGCTCAAGCTGAATTG	CA
chr20	41604255	41604300	1	TCTTGTTGTTTCAACTTTTGATGACTCTAGAATCTATTTTTCCATC	GA
chr20	41627314	41627359	6	TCCTCATGTCATGACAATGGACTCTTCCCATTGCAAATTACCCAAA	TC
chr20	41639910	41639955	3.5	TGCACTAAATCATGCACGTGAGGACTCTGTGGATAACACACAGGGA	GA
chr20	41653921	41653966	4.5	GCCCTCCAAGAAGACAGTAGCATCCCCTGATGTGGCATCCACCTTC	TC
chr20	41655454	41655499	2	GCGAGAATCTATACCCTCTGCATTTGCAGATGGGAGGAGCATTCCC	TT
chr20	41659534	41659579	6	AACTGAAGCTTCAGTAAAGGAAGTGGCCAATTCAAAGCAACCCTAA	GT
chr20	41664141	41664186	3	ATCTCGGCTCACTGCAACCTCCACCTCCTGGGTTCAAGCAGTTCTC	AC
chr20	41668515	41668560	7.333333333	CTGCATAACAAACACTGCAGCAACCTCAGTGTTGAACAATACATAT	AC
chr20	41673826	41673871	1	ATGGCGTCACTGCACTCCAGCCTGGGCGACAGAGCAAGACTCCGTC	TG
chr20	41687639	41687684	2.5	TTTTCTCTGCTTCCTCTGCTCTGTCCCTGTTGTTGTAAACCCAATG	GT
chr20	41690077	41690122	9	AGAGTAGGTCTGTTCCATGGTTTCCTCCGTTCTCGGGACATTGAGT	TC
chr20	41694583	41694628	23	AGCCATGATCATCTCGGCTGTACTCACAGTCTCATAAATCCGGTGT	CT
chr20	41695882	41695927	3	GACGGATTCTTGCTCTGTCGCCCAGGCTGGAGTCCAGTGCAATGTC	CA
chr20	41699990	41700035	3	CACTTGAATCCAGGAGGCAGAGGTTGCAGTGAGCCAAGATTGCACT	GT
chr20	41701886	41701931	2	CCTCCTTCCTTTCACACAAGCATTTCCCCTTGTAAAACAACTGCAT	TT
chr20	41704471	41704516	10.5	ATGAAGGATCAAAATGATAGAGAACAGAGCTGTAGAAGACATGGAT	AA
chr20	41705488	41705533	9	CTCCACCTCTTCCACCTCTGCCACCTCGGAGGCAGCAAGACCAAAG	AC
chr20	41712833	41712878	276.5	CCCATGAGTCTACACCACCACCCACTCAGTTATGTGAGCTAGAAAC	CA
chr20	41730778	41730823	4	AAATGGAGCTTGCGCCCTAGATCAAGCTGATCTTGAAGCCCACATT	CA
chr20	41731786	41731831	2	ATCTCCATCTTACACTACTGTACCTGGTGTCTTCAGAACTTATGCA	CC
chr20	41732684	41732729	25	GACCTAACCTTATAAGACTGTGTCATCAGTGCCCCAAGACAGGTGT	TC
chr20	41733250	41733295	3.5	GGGCCGTGCTTCAACCACTCAGAGGGCTAAGTTTTCAAACTGTGTT	AG
chr20	41734131	41734176	2	ATCATGCCACTGCACTCCAGCCTGGGCAACAGAGTGAGACTACATC	TG
chr20	41746903	41746948	6.333333333	AGAGGAAGCACATGGCAAGGAGCACTCTGTGGTCCAGCCCATCACC	CA
chr20	41761180	41761225	4	TCCTCTTTTGCATACACTTGGCCTATCAATTATTTAATAATCAATT	CT
chr20	41763182	41763227	16	TGACATGATTGTATATTTAGAAAACCCTGTCGTCTCAACCCAAAAT	AA
chr20	41764228	41764273	2.666666667	CCCCTGTCTGTTTACAATAGGTGTCTCCAGTGTCAGGGTGGAGCAG	GT
chr20	41767276	41767321	5	TTTTCTTTTTGAGACAGAGACTTGCTCTGTCGCTCAGGCTGGAGCA	TG
chr20	41768402	41768447	10	CATGGTTATTTATGCACTGAAGTGCTCTGATAATTAAGCTCATTCA	TG
chr20	41770569	41770614	3350	GCAAACAGACTACAACACAGCTCATGCTGTTGTCAGGGCAGGAAGA	CA
chr20	41772341	41772386	32.5	AGCCTTGGCCTGATCCATTGGGAGCTCTGGAGCATAAATCACACCA	AG
chr20	41772644	41772689	2	GCTTCCAGGCTCCTCTGCAGCCCCCTCACTGGTCGCTAACCCTACT	CC
chr20	41774559	41774604	39.25	CTGACCTTTGTGGACAACTGCACATGGAATGAATAGAATCCTGAAA	CA
chr20	41780294	41780339	3	GCTAGCCCAGGATCCAACAGGCCAGGCAAGCGGCATGAGTCTCATG	CA
chr20	41783398	41783443	4	GCAGATGAGGTCTGCTACAGAGACTTCTAAGGCTGGCAAAGCCTTA	AC
chr20	41790056	41790101	2	TTGCTTTTTTGAGACAGAATCTCACTCTGTTGCCCAAGCTTGAGTG	CA
chr20	41806999	41807044	1	AGCTCAATCTCAGACTGCTGTGCTAGCAATGAGGGAGGCTCCGTCG	CT
chr20	41835318	41835363	25.5	TTACTTGTTCTGTTCCACTGAGAACCCTGTCAAAGGGAATCACAGG	AA
chr20	41835383	41835428	2	AGGTTGCCTTTAAGCAGCAGCAGTGGCAGCAGCCAAAGGAGCCCGA	GT
chr20	41839804	41839849	1	TCAAATGTTAATCTCTTCTGGAAACACAGTCACAGACAAACCCAGA	AA
chr20	41858888	41858933	2	GCAGATACTAGGTACTAATGGTCTTACAGTTGTTACAGCAGGCCAT	CT
chr20	41861929	41861974	16	CCTGTTGCCATGTGCATTAGCACATGCTGTGCTGGAAGTCTCCTTG	CA
chr20	41871552	41871597	3.333333333	TCCACTTACACCTTCAGAAGAGCACTCTAAGGTATAAGAAAACATT	CA
chr20	41876113	41876158	3	GTAGCTCAAGAACACAGTGGAAAAGTCAATGGTATAATTATTAATC	AA
chr20	41876521	41876566	1	CAGGTACTATATGATCACCGAAGGGGCCATTGTGAAGGACTGATGA	GG
chr20	41877126	41877171	7	TCCTTCACTCCTCAAATGGGAGAATTCTGCAGTTCAAGTTCAACAC	AA
chr20	41879273	41879318	3	CAAACCTTTGTGCATTATTCAGCATGCAGCTGCTTGGAGGGAAAAT	CA
chr20	41903918	41903963	1	CTATAGCATGAAGACGCCTGCACACACAGCTGAAACATTTTCAGTT	CA
chr20	41905114	41905159	41.5	ATACAGGATCCTAGTTGCAGGAAGGGGAGAAGTTAAAGCTTCTCTC	AG
chr20	41905297	41905342	5	GACTCAGCTTTGAACAGCTGCCAATCCCAGAGACTAGTAACACCAG	AA
chr20	41926195	41926240	1	CACTTGAACCCAGGAGGCAGGTGTTGCAGTGAGCCAAGATTGCACC	GT
chr20	41960046	41960091	2	ACCTTATAGCAGGACCACGGATAAACCAATTGCAGAGACACCTTAG	AA
chr20	41968227	41968272	19	GGCCATTTGGGCAGACACAGAGCTAGCTGCAGGAGGTTTTTTTCAC	CT
chr20	41985420	41985465	1	GCTTTAGCAGTTCACAATAGGGTTCTCACTTCTATGAGAATCTAAT	TT
chr20	41996160	41996205	1	ATATATGCACTCAATACTAGAGCATCCAGATTCATAAAGCAAATAT	CA
chr20	41998769	41998814	2	TGGAACTGCAGAAGCAGGTGCAAGCGCTGCAGGAGGAGTGCGGCTA	AG
chr20	42001660	42001705	51.25	CTGGGCAGGGCCTCCTGCAGCCAGGGCTAGAGTGCAAGCTAGGCAC	AG
chr20	42017525	42017570	8	GCCATTCCTGAGCACATCTGACTGCTCCCGTTTCAAGGACCTCCTT	TG
chr20	42037995	42038040	2	GAATAGAATCTACCCTGTAGGGTGTGGTGATGATACAGCTAGCTAA	TG
chr20	42042787	42042832	1	TGCGAAAGCTCATGTTTCAGAATTTGCTCTAGTCAGGACCACAGTC	TT
chr20	42046312	42046357	11	AGTGGAGAATTCAACAATGGCACTTCCTGGGGGTTGAGAGGCTCAG	CT
chr20	42073208	42073253	2	AGTTGTGGCCTCTACCATTGCCTTGGCTTCTGGACACCCTCACAAG	TT
chr20	42081488	42081533	3	ATAGTACTCTCTACTATAAATGCTCTCTATTGTAAAAATTACCATA	CT
chr20	42081725	42081770	5	AGACACAGGACAGACAACAGTGCATACCAAGGGCACAGAATGCAGG	CA
chr20	42082895	42082940	39.5	CCCAGATGTTTTATCTACAGGACATGCAGTGACCAGATGTTTCAAG	CA
chr20	42086641	42086686	1	GGCGCGATCTCAGCTCACTGCAAGCTCCGCCTCCCGAAACCCCTAT	AG
chr20	42088844	42088889	2	AGTAAATGCTTATTCCATGCCTGGCACTGTGGTAAGGGTTTATTTA	GG
chr20	42096547	42096592	2	CAGCCAAGATCGCACCACTGTTACTCCAGTCGGGATGACACAGTAA	AC
chr20	42100751	42100796	5	CATGCGCTCATTGACTTTAGAAGGCTCTAAGCTATAAGCTAATGCC	GG
chr20	42106248	42106293	3	AGGTTTGGGCTCTCCAACTGCACAGAGAGTTGCCTAAAGGTCTGCT	CA
chr20	42106710	42106755	10	ACCTGTAGCCCTGACCAAGGAGAAACATGATGATAGAACGGAGAGA	AA
chr20	42119978	42120023	32.5	TTTGCAAGCTTTGACAACAGACTCTTCACAGTGCTTTTCTCCTGTT	TC
chr20	42138528	42138573	1	AGAAGCTGAAGTGATCACAGGGGTTGCAAATGTTACAAAATGAGGC	GT
chr20	42144965	42145010	2	TTCTACCTTTCTTGCATCTGGTCTCTCAAGTGTTAAGTCAACCTGG	CT
chr20	42153941	42153986	2	GAGTGGCCAAAAGCCATCAGTGACCGCTGTGGTTTCAAACTTGAGA	AC
chr20	42162976	42163021	9.5	ATTTTCCAGTTTTAACATTGAAAGTACAGCTGTTGGGAAACCTCTC	AG
chr20	42169449	42169494	1	TCATCAATATTCCTCCCAAATTCTGGCAGTGGTTTAAGCAAGAGGA	CT
chr20	42177438	42177483	1	ATGAGAGTGTTAGGTATCTGTTCTTTCCAGGGTTAAGGCCATCAGA	CT
chr20	42178671	42178716	3	TTGTGAGGTTGCACTCAAGCTGACCGCTGTGGTAATGATCTCATCT	AC
chr20	42184303	42184348	1	AAGTTGAATCTTAAACACTGTGTGGTCAGAATTAGTCAATGCAGAA	TG
chr20	42185879	42185924	16.25	AGGGGTCAGGCACTCTGCTGAGGATACAGTAGTAAACAAAAACATG	GA
chr20	42191604	42191649	11	CCCCAGCTATTTGACTGCAGCTACCTCTGTGCCCAGGTCCTTCCCT	AC
chr20	42206636	42206681	3	CCACGGAGTCTCGCTGATTGCTAGCACAGCAGTCTGAGATCAAACT	AG
chr20	42215198	42215243	2	TTGGGGAGATGGCCCCTCTGTTCTTGGTGTTGCAGAAATACCATGG	CT
chr20	42221535	42221580	1	TTTTTTTTTTGAGACAGAGTCTTGCTCTGTTACCCAAGCTGTAGTG	TG
chr20	42235717	42235762	21	CATTACTTTATCTAGAACCGGCCTCACAGGTGAAAGAAACATCCAG	CT
chr20	42237918	42237963	2	CTCTGCAGTTATAACGACTGTATTTTCCTGTACCAAGCAAATGGGA	TT
chr20	42239429	42239474	3	TTTTTTTTTTGAGACAGAGTCTCACTCTGTCGCCCAGGCTGGAGTG	CA
chr20	42243307	42243352	1	GTTTTGCTGGCCTGAAGATCAGTCTTCTCTTGTTAGAGCTCCATTA	TC
chr20	42245096	42245141	3	CGATCACATCTAGAGTTCTGAATGTTCTGTAATGGGTACCCCATGT	TG
chr20	42247947	42247992	2	TCCAAGATGTACTACACCAGCATCCTCTGTTTAAGAGGCATTCACA	TC
chr20	42251364	42251409	9	CTCTATGTGCCAGGCATTTGGTGATACAGTGGTGAGCAAAACAGGA	GA
chr20	42254230	42254275	9.25	TGAACCCAACCTCTCAACAGGGACCTCCAGAGTGAAGACAGGCCAT	AC
chr20	42276348	42276393	14.5	ACGGCTGATTTGTAGAACTGTACAAGCAGTGACTAGAGTCTGGGCT	CA
chr20	42305315	42305360	5.5	TTTATTTTTTGAGACAGAGTCACACTCTGTTGCCCAGGCTAGATTG	CA
chr20	42308177	42308222	7.25	AAATAATGGCTGCTCCATAGACAGAGCAGCAGTATGAGCTGCTGGT	AG
chr20	42309353	42309398	3	CCACCCGCTGTTTAGAACTGAGACAGCTACCCTGGGTACCATTTGG	AC
chr20	42311181	42311226	1	AGGCATTTTTCTGAGTGCTGAGAATGCAGCAGTGAGTCAAGCAAAG	AA
chr20	42333780	42333825	1	GCTAGATTCTTCTGCCTCAGCCTGCTGAGTAGCTGGAACTACAGGC	TG
chr20	42338152	42338197	10.66666667	AGTTTATGCTTTTTCAATTAGGCACTCTATAATTTTAATCATGGGA	CA
chr20	42338836	42338881	18.75	TGAAGGTTTTTAACCTTCAGACAGTTCAGAGGTTCAGTCTGAATAA	AG
chr20	42342295	42342340	2	ATATCTGGCTTCTCCTATTTCCCAATCTGGTGTGATGAAGTCCCAG	CA
chr20	42342751	42342796	9	CAGGATTCCTTTAATAACTGTGAAGCCCAGAGTGGGAGCACATGAA	AA
chr20	42348152	42348197	9.5	CACGAATTTCAGGACAACTGGAAGGACAGAAGTGGAAATATCACAA	AG
chr20	42349533	42349578	2	GGGCAATGCTTAAGTGCTTGGAAACACAGCAGTGAACTAGCCATGG	AA
chr20	42355869	42355914	2	AAGCAACTCAATTTCCACCGAGCTGTCAATATAATATACCGCGCTC	CT
chr20	42370071	42370116	5	CCGTGTGTTATGAGCCATGGATTCATCCAAAGTGCAGACTCCAAAC	TC
chr20	42383553	42383598	2	AGACTAGTCTCAGGCCACTGATTCTGCAGTGTTTGATAAGTGGTAA	TC
chr20	42395663	42395708	7.666666667	CTAATGTTAACTCACCAATGACCTCTCTGTTGCTGCATCTAATGGT	CT
chr20	42404114	42404159	20.5	CAAAGCTAATTCTTCTCCTGGGCACACAGTTGGACAAAGCTTTGCA	CA
chr20	42408661	42408706	5.333333333	AGAATTAAACCTGATAACAGACCAATCCATCTTGCAATACAAAAAT	CA
chr20	42416294	42416339	1	TGGAACAAATTATCCTTCTGAGCCTGCAGAAGAAATCAAGCCCGCA	CC
chr20	42418783	42418828	6	GTGTCCTACAGCCAGGACAGCCTCTCCTGTGGTCAAGACTGGGGTA	TC
chr20	42420867	42420912	2	GAGGCAGCTATGGAAGAAGCCCCTGTCAGTAGTTGAAGCAACCCAG	CT
chr20	42430309	42430354	1	GGAAAATGCTTGGCCTGCAGACAACTCAGTACTGTACGTGCTGAAC	AA
chr20	42447165	42447210	13.5	TACATGCATGTTTCTGCATGAGCTCTCAGTGACTTAAGCCTCTTCG	CT
chr20	42455445	42455490	1	CATTTGTATCCTTATCTCAGGGTCTGCTTCTGAATAAACCCACACA	TC
chr20	42466445	42466490	2	AACATAGTATTCTCACTGCATACCCTCAGTGGTATACAGCCTAAGG	CC
chr20	42475334	42475379	17.75	TAGTGAGATTTTCAACATAGAGAGTGCAACTGATAGCTTACAGAGA	AG
chr20	42480455	42480500	1	AGTAGATACAGCAATAACTGCAAGGGCATTAATGGAAGCTTTCTAA	AG
chr20	42487139	42487184	3	AATAGTTAAAATGAACATAGAACAGGAAACTGCTTAAATCTTATGG	CA
chr20	42487735	42487780	3	TAACACTGATTTATTGTTCTGGAGGTCAGAAGTCTGAGATAGGTCT	AG
chr20	42488902	42488947	2.333333333	ACAGAGTTTTGCTCCTGTTGCCCAGGCTGGAGTGCAGCTCACTGCA	CA
chr20	42518917	42518962	4	TTTTGAGGTAACTGTAGATGTACATGCTGTTGTGAGAAATAATATA	CA
chr20	42537771	42537816	3	CCCGTGAAATCTAAGCACTGCACACTGCATTGTAAGTACATGTTGC	CA
chr20	42543921	42543966	2.5	AGTGGGCTTAAAATCTTCAGTAAACCCTGCTGTAAACAAATGTGCT	AA
chr20	42544060	42544105	1.5	GTGAGGGGGTAATGCAACTGGTGACTCTTGAGTTGAAGACTGTGCT	GA
chr20	42545370	42545415	1	GCCGTTTGTGTGGAGGGCTGCACACACTGCTGTCAGCTGGCTCTGG	CA
chr20	42561567	42561612	4	CTTCTCCAGTTATGGAACTGTGTGTACTGCTGTTTGGTTCTTGCCA	TG
chr20	42565683	42565728	20	CTCTATGGCTTCTCCTGCAGATCAGCCTGTGGGTCTGAAGGCCTTT	CA
chr20	42576619	42576664	3	AGGTTCTTTTTCTGACACAGATAACTCCTGGGTCAGAAAACTCCAG	AA
chr20	42589118	42589163	3	CATTGAGACATGGGCAGCAGCGAACCCCACTCTCCAAGCTCTTACC	AA
chr20	42594011	42594056	6	CCACTTCCCTTCTCCTCCGGTACTCTCTGGTACTGCAATTTCATTA	CT
chr20	42596126	42596171	170.5	TTGATAGATCTATACCACTGGACACTCTGGGCCTTGCAAATCCCCT	CA
chr20	42598742	42598787	20	GAGATGGCCTCCAACATCTGAGCACTCACTGACCACAGCTTCCTCC	CA
chr20	42602559	42602604	4	CTGAGGCATAGTGACATTAGGACACTCTACAGGTCACATTATTAGG	CA
chr20	42604230	42604275	1	AATGTGTGGGTTTTCCCCAGATGACTCTGTTGAAAAAACCAGGAAA	GA
chr20	42612406	42612451	4	CAGGGGAGTCTCAGCTGCTGCCTGGGCTTCTGTCAAGTTGAGGCTG	TG
chr20	42620556	42620601	11.33333333	CCACGGAATCTCGCTGACTGCTAGCACAGCAGTCTGAGATCAAACT	AG
chr20	42624368	42624413	58	CCCAGAGCCTTAAACGGCAGAGAATTCCTTTATCAGGAACATAAGG	AA
chr20	42625087	42625132	1	AGCGGCCCCACAAATAACTGCAGAATCAGTGGTCTGCAACTGCAGT	GA
chr20	42626747	42626792	49	GAGTTGAATCTGTACAATAGCCCAGGCCATGGGAGGCCTTCCTAAG	CA
chr20	42634161	42634206	10	GATGGGTTACTTGATAACTGCCAATTCAGTCTTGAGATGAGGAACA	AA
chr20	42637699	42637744	9	AGATACTTTCTTATGCACTGGGAACTCAGCAGTGAATCAAACCAAG	AA
chr20	42650290	42650335	3	TCTGGCAGTGATTTGTGCAGAAACCTCAGTGGTGCAGAAGGTCAGT	AC
chr20	42672593	42672638	1	CCCAGCCAGTTAAACCAGAAACTGTACAGATGATCAGATAGGAATC	TG
chr20	42674451	42674496	1	TTTAGCAGCCCCCGTGGACTTATTTGCTGATGATCATATAATACAT	TT
chr20	42675667	42675712	2	TTAACTGAGCAGCACAGTAGACTCAGCAGATACCTGGATCAGCTGG	TC
chr20	42701932	42701977	4	AGATATACGCAAGGCCATAGAGGTATCAAGTGGCAAAACAGGTAAG	GT
chr20	42706373	42706418	1	AAAAAAAATACAAACTCCAGATGTTTCAAACAGAAGGAATTTAATG	GT
chr20	42709124	42709169	1	TGTGGGGAACTGAGCACTGGCCCTTTCTGTCCCGAAGGACCTTAGG	CT
chr20	42715431	42715476	5	TAGCTAGGAAATCACAGCAGAGACATCAGAAGTAAGAAAATAAAAA	AC
chr20	42720713	42720758	2	TATGCAGAATTGTCCTTCTGCACTGTCAAATCCCCAGATCACATAC	CT
chr20	42725600	42725645	2	TTATTACTTTCCTATTGCTGCAGTAGCAAAGTTCCACAAACTTGGT	GT
chr20	42733672	42733717	56.25	CCTGTAGCCTCCGATGGCTGCAAGGGCAGTGGATGGAGCAACTGCA	AG
chr20	42737648	42737693	5.5	TGAAACAGATTCTCCCTCAGAGCTATCAGAAGGAACCAACCCTACT	CT
chr20	42743774	42743819	1	ATTACATTGGGAACCCACAGCCACCCCAACTGTTGAGATACGGCTG	AC
chr20	42745838	42745883	41.5	ATGGTCCCCTGTTACCACTGAGGATGCTGAAGTCTGATTACCCAGT	GA
chr20	42747287	42747332	2	AGAAGGGGCTTAAACATTTGCTGTATCCAGGGAAGAGTGCTCAGGT	GT
chr20	42747658	42747703	20	GTCAGGCAAAGCAAGGACAGCAAGTGCAAAGGTCAGAACTAGTTTG	AG
chr20	42760641	42760686	1	GTTAATGGCTTACATAATAGACTGTTCACTTGATCCTCTTAAAGTC	TG
chr20	42777160	42777205	19.5	GCAGGGAGGCTCTGCTGCAGGGAGTGCTGCTGGAGAAGGGTCACTT	AG
chr20	42785546	42785591	15	CTTGGCCACAAACACTGCAGAGTGCCCACATAGGGACAAGCACCCA	TG
chr20	42794973	42795018	18	GCTCAAGCGCGCCACTAGAGATTGCTCAGGAGTGAAAACCCTTGTA	TG
chr20	42796540	42796585	15	GATTTCAGTTTCTACCGCAGACAACTCTGCCGTTCCTTGCCCGAGC	AA
chr20	42802205	42802250	8	CCACACTTTGATAACCACTGGACTAGCTGGTCTCTAATTCCCCAGC	CT
chr20	42802727	42802772	6	TATCTTTCATTGTTCCACTGATCATGCAGGAGAAGGGAGGCAAGAA	CA
chr20	42804522	42804567	2	ACCCATTCAGCTCATTGCTTCCCTGGCAGTTGTCAGCACTAGAGCT	CT
chr20	42805474	42805519	2	ACTCCCGGGGCCTACAACAGTGCCTGGTGTGGAGCAGGCACTCAAT	CC
chr20	42839980	42840025	9.75	ACCCAGTTTGTGGTACTGTGTTACGGCAGCTGAGGAAACCAATATA	AC
chr20	42840421	42840466	1	TTTGGTGTGTGACACTGAGTCTCACTCTGTTGTCCAGGCTGGAGTG	CA
chr20	42844933	42844978	49.25	GGGCTGGTTCTTGGAGACCGCAAACTCTATTGTCACATTGGCAGAA	AA
chr20	42845603	42845648	8	GTCACACAGCCCACCTGCTGCACAAGCAATGGAGGAAGGGCATGGC	CA
chr20	42847663	42847708	2	GCCTTCCCTTCAGCCAGCAGATCACTCAACTGTGGCAGCTACAGGT	CA
chr20	42854558	42854603	8	ACCTTGAAGCAGAGTAACAGACCAGTCAGATGATCACATCTCCCTC	CA
chr20	42855936	42855981	2	TTCTTGTCTTTGCCCATTTGAGTCCTCATATGAGATAACTGGTTTC	TC
chr20	42870959	42871004	3	TTTTTTTTTTGAGATAGAGGCTTGCTCTGTTACCCAGGCTAGAGTG	TG
chr20	42874048	42874093	7	AGCTCTAGCCCCTGCAGCAGCCCAATCGGTTGAATGGTCCACGAAG	CA
chr20	42874150	42874195	15.5	AACGTCTTCCTCTCCGGCTGCCCTGGGAGTGGCTAAAGTTGAAGCA	CT
chr20	42885695	42885740	3	AAGAACTTACTTACACATTGAGCTCTCTGAGATGGCAATCGATAGC	CT
chr20	42894230	42894275	15	GAGGACCAGAATGACAGCTGAGACTGCTAAGGAGTAAACTGTGAGC	AC
chr20	42899127	42899172	3.75	GGCCCCAGCCCAGAGCTCTGCCCACTCAGATGCCAGAATAGCATCT	CA
chr20	42910352	42910397	1.5	AATTTGTTGGGAAACAGCAACCAGCTCAGTGGTAGAATCAATGAAA	AG
chr20	42917858	42917903	26	AGTAAAGGTTTTTAACACTTCCCTCTCCAGTGTCAGCAGCGGAAGT	CT
chr20	42921537	42921582	7	ATTGCACCACTGCACTTCAGTCTGGGCAACAGAGCAAATCCCTGTC	TG
chr20	42921852	42921897	3	GGAGGGAGCCATCAATGCTGTTAACCCTGTTGATGAAGCAAGTTTG	AA
chr20	42928667	42928712	3	CAACTAAGAGGTGGCAAATGACAGCCCTGCTGTGACAATAACTCCT	AG
chr20	42935997	42936042	8	CTTGGCCTCCCAAAGTACTGAGAGTACAGGTGACCAAACACTATTC	AG
chr20	42938675	42938720	3	CTTCTTTCATTGCACAATGGAGCACTCTCTAGCAAGCATGGGGGGG	CA
chr20	42939357	42939402	14.66666667	AGCCCATGCTTCTACCAACACTGGCTCAGAAGTTGGAAAAGATGGA	GG
chr20	42953053	42953098	13	CTTTCTCTTTTTAACAACACTCTGTGCCACTGCAGAATCTGCAAAG	TG
chr20	42978338	42978383	3.5	CAGGTGAATTCGGGTAACTGAAACCACAGAAAGCAAAACTGAGAAA	AC
chr20	42980609	42980654	1.5	TGTGTGGTCTTGAAGGAAGGAGCACGTGAGTGTTGAAATCAGATGG	CA
chr20	42985458	42985503	2	TATTTATTTAGCAACGGAGTCTCACTCTGTTGCCCAGGCTGGAGTG	CA
chr20	42986786	42986831	4	TGGGTGTGGTTCGGTGTCTTCACAGTCGGGTGTGGAGGCTGCTTAC	CA
chr20	43005420	43005465	10	GGCTGAAACTTGAAGGACAGAAAAGCCTGTTCTGAAGAGAACAGGG	AA
chr20	43005658	43005703	1	GGCTCTGAGCTAGACTGCTGGGGATTCGGTGAAGAGCAAAATAGAC	GA
chr20	43009728	43009773	5	TGTAGCCATCGTCGCAGATGCCCAGTCAATGGAAGAAGTCAAGTGT	CA
chr20	43024504	43024549	1	TGCTTGAACCTGGGAGGTGGAGGTTGCAGTGGGCCAAGATCACACC	GT
chr20	43029040	43029085	1069	ATTCAAAGCTTGTACCTCTGGGCAGGCAGCTGAGAGGAGGTAGATG	CA
chr20	43033309	43033354	7.5	GAGGTGGGCAGGTGCAACTGAACACACGAAGGGAGGAAGCTGCCAG	CA
chr20	43035667	43035712	3.5	AGACCTGATATGTCCTAAGGTATGCTTGGATGTCAAAGCTAAAAGA	TG
chr20	43036046	43036091	12	CCCAAATCTAAGGACAAAGGCAAATGCAGCTGGAGAAAAAACTCCT	AA
chr20	43052277	43052322	11	TATTTTGTTTTACACAATAGCCAGGTGGGTTCAGTAAACATGTTTC	AG
chr20	43054518	43054563	2	TACTTCAGTCTGTACAACAGAGTGAAACCCTGTCTCCAAAAAAAGA	TG
chr20	43059526	43059571	2	GTGGCTCTCATCTCCAACTGAGACCTCAGCAGAATGGCCTTTACCA	AC
chr20	43064938	43064983	3.5	AGCCATGTCCACAACAGAGGAAAGGGCAAATGTAAAGACAGGAGGG	AG
chr20	43068457	43068502	1	ACCGCGCCACTGCACTCCAGCCTGGGCAACAGAGAGAGACTCTGTC	TG
chr20	43083381	43083426	1	GACAGAGTCTCGCTCTGTGGCCCAGGCTGTAGTGCAGTGTCACGAT	CA
chr20	43084016	43084061	4	AAACAGTCCAAATATCCATCAGCTGGCAAATGGATAAGCAAAACAT	CT
chr20	43098863	43098908	7	TTCTTATTTTGATTCCTTTCCCCTCTCTGTAGTGGGAACTGCCCTC	CT
chr20	43109419	43109464	2	GAAGTCAGGTCTCACAACTAAGTGCTCAGAGTCGAGATCAGGCCCG	TG
chr20	43112141	43112186	9	CGTAATTGATAAGCCAATAGAATGCACTGTTCCTCGGATAGCACCC	TG
chr20	43126303	43126348	1	ATCACGCCATTGCACTCTAGCCTGGGCAACAGAGCAAGACTTCGTT	TG
chr20	43127713	43127758	7	GACATGTCCTTCTCCACCTGGGCATTCCAAAGAGAAACTCTTTTTG	CA
chr20	43137692	43137737	6	CTCCTTTGCAGAGACTGCAGCCCTATCTGCTGGCAGGCACCTTAGG	CT
chr20	43143403	43143448	1	AAGTTTTTGTTGAATGAATGAATGCACAAGTGTGTAAGTTTTAGAT	TG
chr20	43146683	43146728	2	ACCTCGGGTCCTCTCACTTGCATGGGCCCCTTTCAAAGCCCGGTGC	TG
chr20	43147450	43147495	3	CCTCCCCCATCAGACCAGGGACTTCTCAATAGCAGAGATGGAAGCC	TT
chr20	43156736	43156781	3	CAGTTCCTCTTCAGTCATTGATCATCCAATGGAAAAATTTGCTACA	CA
chr20	43167566	43167611	7	TGATATCCCGTCACCTTTACCATGCTCTGTTGCTTAGAAGCTAGTC	TG
chr20	43167749	43167794	1	GGGTGGCTTCTGGCCAACAGCCCCCTCAAGGAGCTAAAATGCTTAG	CC
chr20	43182665	43182710	5	ACAGGCGTGAGCCACCACTCGCCCGGCCGTGGTTTGCAAACATCTT	CC
chr20	43185884	43185929	4	ACTGCACCACTGCACTCCAGCCTGGGCAACAGAGTAAGACTGATCT	TG
chr20	43192875	43192920	10.75	CCCCTAAAACTGCTCGACAGAGAGATCTGTAGCTGAAATGTCTGGA	AG
chr20	43196435	43196480	1	CCCCTCCCCACACACAGCAGCCAGAGTGGTTGTTGAAGAAGACAGT	AG
chr20	43202163	43202208	3	AGTAAATTATTAAACAGCTGACCAAGCTTTGTTTTAAAATGATTCT	CA
chr20	43204741	43204786	2	AATAGATGCATCCTCACTTGCACAGGCAGAAGAAGAGGAAGTTGTA	CA
chr20	43205717	43205762	6.333333333	ACTTCTATAACAGTGTACAGCATGCTCTGTTGTAATTATCTGTCTT	TG
chr20	43207794	43207839	23.5	GTCCAGTGGTCCATCCTCTGTGAGCACTGCAGGTTACAAACATGTA	AG
chr20	43209858	43209903	2	GGTGGAGTCTTGCTCTGTTGCGCAGGCTGGAGTGCAGTGGTACAAT	CA
chr20	43225028	43225073	23.5	ACTCGAGATTCACACAGTTGCCAGTCCTGGGGTTGGCAATTCTGGG	AG
chr20	43227875	43227920	4.666666667	ACATAAGTTCTTAACATTAGGGGAAGCTGGGGGAGAGGCATAAAGG	GA
chr20	43232135	43232180	3	GAGTTCTGGATAAAGAATTGCTACCTCAATGGATGAAGAACAGATT	AC
chr20	43238043	43238088	2	AAGCTCTTTACATACATTAGCTCACTCAATCTCACAACAGCCTGTG	CA
chr20	43238063	43238108	3	CTCACTCAATCTCACAACAGCCTGTGCAAATTCAGACACTCTGGCT	TG
chr20	43247252	43247297	23	GCTGCATGGACAGATGATTACTACGTCTGTGATCAGATTCAGCGTG	AC
chr20	43249418	43249463	3	AGTTTGGATTTCTCCAGAAGTGGACTCTGAGTTGGAGGTTAGAGGG	GA
chr20	43252924	43252969	10	AGAAATGCAAAAAAACACTGCTCTGTCTGCAGTTGCAATACAACAA	CT
chr20	43256616	43256661	8.5	ACAGGGTTTCTCTCCTGTTGCCCAGGCTGGAGTGCAGTGGTGCCTC	CA
chr20	43261126	43261171	8	GCCACAGATCTGTCCAGCTGCCCACAGTGGTGTCCAGTCATGTGAA	CA
chr20	43269875	43269920	19.75	GAGCCCATTGCTGACTTTAGAGAGAGCAGTTTCTGAGACCCTTCTT	AG
chr20	43270106	43270151	2	GAGAGAGACTCGGACGTGTGCAAATGCTGTGGGGGAGGACCCAGGA	AA
chr20	43271894	43271939	13.33333333	CAGCTGGGACTGCTCCCCAGAGCTTGCTGTTGGACACTACCATATG	CT
chr20	43277190	43277235	1	ATAGTAGGTAATAATCACAGGGTGCTGTATGGTTTGCAAGGCACTT	TG
chr20	43279277	43279322	29	ACTGAGATGCATCACAGTAGGGGTTCCCGGAGGACGCAAAATGCAA	GT
chr20	43284697	43284742	3	TTTATGAATCTCCTTAAATGACAAGGCAATTGTTGAACCCAAGCGG	AA
chr20	43288226	43288271	5.5	GGCACAATCTTAGCTCACTGCAACCTCCGTCTCCCAAGTTCAAAGA	AC
chr20	43295075	43295120	7	GCATCTGGTACCGAGAAAACAAGTTTCTGTTGTTTAAGCCACCAGT	GT
chr20	43297471	43297516	6.5	TTGGGTCTTCTTAACAGTAGCTGACTCTATATTCTAATACATGTCT	GA
chr20	43315855	43315900	8	ACCTGTAATCCCAGCTATACAGGAGGCTGTGACAGAAGAATTGCTC	GA
chr20	43319701	43319746	3.5	TACTGTAGCTTAAAGAACAAAGAAGTCAATTGTCTCCCACATAACA	AA
chr20	43326602	43326647	7	AGTCTCTGTTTCCCCATCTATGAGGTCAGTGGTTTGGACCAGCTAA	AG
chr20	43337570	43337615	3	GAGAATGGATCTCACTGTCGCCCAGGCTGAAGTACAGTGGGGCCGA	CA
chr20	43347231	43347276	3	AAAGTCCTGGAGGACATTTGCGTTTGCTAATGTTGGTGCTTACCAA	TT
chr20	43347265	43347310	8	CTCCAGGACTTTCCCACTAGCTCACCCCAGTGCTTAAAAACCCTCT	CA
chr20	43349303	43349348	9.666666667	TACACGTGTGTATGCAACTGCACAGCCCACTGTGGCCTTGCCCACA	CA
chr20	43349351	43349396	2	ACCATCTGATTGTTCAAAGGCCAGGACAGTGATTGGATCACAGGGA	AG
chr20	43360385	43360430	16	CACTGTAATCCCAGCTACTGGGAAGGCTGATGTGAGAGAATGGCTT	AA
chr20	43360735	43360780	8	GTGATGAGATTTGACATTTGTGCACACCTCTGTGATCAAGTTGTAA	CA
chr20	43360895	43360940	11	TGGCATCTTGTTACCCACTGATTGGGCTGGAGTAAACAGTCCCTAG	TG
chr20	43379256	43379301	51.75	AGGCAAAGCGAAGACCACTGGAAGATCCATTGTCAAAATCCGAGGA	AG
chr20	43380500	43380545	809.5	TCCTTTTCTCATCACAACTGCCACCACTGCGGTCCAAACCACCCCC	AC
chr20	43400134	43400179	4.5	GATGGGGACTTGCACTGTTGCCCAGGCTGCTCTCGAGCTCCTGGGC	CA
chr20	43412871	43412916	12	TTTTTTTGGTGAGACACAGTCTCACTCTGTTGCCCAAGCTGGAGTG	CA
chr20	43419609	43419654	2	TTTTTTCCTTGAGACAAAGTCTTGCTCTGTTGTCCAGGCAGGAATG	TG
chr20	43420045	43420090	4	CTTGGCCTCCTAAAATACTGTGCTTACAGGTGTGAGCAACCATGCC	CT
chr20	43421393	43421438	17.25	ATATATGCACCCAACACCAGAGCACCCAGATATATAAGGCAAATAT	CA
chr20	43423259	43423304	2.5	TAGCCCTGGCACTTCAATAGAAGACTCCTAAGTAGAAGTAAACAAC	GA
chr20	43423698	43423743	49.75	TACAGAGTCTTACTCTGTTGCCCACGCTGGAGTGCAGTAGCATGAT	CA
chr20	43428963	43429008	4	CCTAGGGGAAGCAACCTCAGCCCTCTCACTTCTTCAGCCACCTGGA	CT
chr20	43440936	43440981	10.33333333	GTTGTGAGCTCTTTCAAGAGTGAATGCTAATGTTTCAAAACATTGG	AA
chr20	43441689	43441734	15.33333333	GACAGGTTCTTGCTCTCTTGCCCAGGCCGGAGTGCAATACCACGAT	CA
chr20	43442060	43442105	2	GAGAATCGCTTGAACCTGGGAGGTGGCGTTTGCAGTGAGCCGAGAT	GT
chr20	43449187	43449232	3.5	GATCATGTCCTAGCCAACAGAAAACCCATTGGAAAACAAGCCCCCT	AA
chr20	43464227	43464272	11.5	ACTTAGAGTTCTTGCAATAGAGCACCTAGTGTAGTAATTACCGATT	CA
chr20	43477032	43477077	1	CAAGCACCTGGCACAAAAGAGGCTCTCAAAAGAAAAGTTCATTTCT	CT
chr20	43477330	43477375	3	AACTCCAGCTTGGGCAGCAGAGTGAGAACCTGTCAAAAAAAAAAAA	TG
chr20	43477380	43477425	1	TGCTTAAGCCCAGGAGGCTGAGGTTGCAGTGAGCCAAGATTGCACA	GT
chr20	43488621	43488666	4	GGCACAATCTTGGCTTGCTGCAACCTCCGTCCTTCGGTTCAAATGA	AC
chr20	43493905	43493950	12	TGCTTCAGTCTTTGCAGTGGCCCTGGCTGCCACGAGATTCACCCTG	CT
chr20	43504188	43504233	1	TTTAAAACGTTCCATACTAGCTCAGTCTGACGTTGGAACCAGAAGT	CA
chr20	43505418	43505463	2	ATGCCTGGCGTAAACAACAGTCTTCTCAGTGCTTTGACTCATCAAT	TT
chr20	43509324	43509369	1	AAGCAACCCTCCCACCTCAGCCTCCCCAGTAGCTGGGACCACAGGG	TC
chr20	43510425	43510470	5	ATCATGCCACTGCACTCCAGCCTGGGCAACAGAATAAGACTCCACC	TG
chr20	43517119	43517164	2	GACGGAGTTTCACTCTGTTGCCCAGGCTAGAGTGCAGTAGCGCCAT	CA
chr20	43517424	43517469	3	AATGGAGTTTCACTCTATTGCCCAAGCTGGCGTGTAGAGCTGTTCA	CA
chr20	43536478	43536523	8.5	ATGACAGAGCACTCGCTGTGAACACTCTGTGGTGGAGGACATAGGA	CA
chr20	43537115	43537160	11	TTTATGTCTCTTATACCAGCAGCATGCAGCAGGAGGAGTCAGGCCA	CA
chr20	43537189	43537234	9.25	TGGTATTTTTGTTACAGCAGCAAGCACGCTAGTGCAAGGGGAGTGA	AG
chr20	43538203	43538248	4.333333333	TGCAGTGGACTTGACCATGGGTACCACAGATGGGTACAAGAGGTGC	AC
chr20	43538667	43538712	15	CCATGTCTGACCTGCAACTGGATGGTCTGCAGTTAGATAAGACACT	TG
chr20	43542276	43542321	4	GTTTGGGAGCTCCACCACACACAGCTCAAAGGAGGAAACTGGCTGT	AG
chr20	43544104	43544149	7	AAGCTGCCAGTAAACATCTGGCTGCACAGTTAGTAGAGCCCACTGG	TG
chr20	43545766	43545811	4.5	CAAGGAGGCTCTGAAAACTGGCACTTCTGATGGCTAAAAACCTTTC	AC
chr20	43547799	43547844	1	CTCTTTCTCTCTTTCTGCTGACTGGTCTGAGGTTTAGCATTTGTAT	TG
chr20	43551709	43551754	7	TCTAGAAGCTCCAACCATGGAGCTGTCCGAGAGCGCATCCTCTCCA	CT
chr20	43553219	43553264	1	GGCGCGATCTTGGCTCACTGCAAGCTCCGCCTCCCGGGTTCACGCC	AG
chr20	43557139	43557184	14.5	ATCATGCCACTGCACTCCAGCCTGGGCAGCAGAGCAAGACTCCATC	TG
chr20	43557779	43557824	4	GCTCCTCCGGAGCACAGCAGAGCAGCCGGTGTTTAAGGCACCAGAA	CA
chr20	43574164	43574209	1.5	GGGCAAGGTCTCAGCAACAGGAAAAGCTGCTCTGAGAGACTGTGTG	AA
chr20	43579038	43579083	3	GACAGAGTCTTGCTCTGTTGCCCAGGCTGGAGTGCAGTGGCATGAT	CA
chr20	43585519	43585564	9	GATCAAAATCCAAACACCAGGAGGCCCTCTGGTAAAAGAGTGCTGG	GG
chr20	43589329	43589374	2	TTTTTTTTAAGAGACAGAGTCTCACTCTGTTGCCCAGGCTGGGGTG	CA
chr20	43590664	43590709	1	GCTGGAAGCCTTCACTATTCTCCTCCCTGTGGGTGGAGCGAAGTTT	CT
chr20	43592538	43592583	1	CACTCCAGCTTAGGCCACAGAGCAGACTCTCTCAAAAAAAAAAAAA	CA
chr20	43600844	43600889	1	AAGTGATTCTCCTGCCTCAGCCTCCTGAGTAGTTGTGACTACAGGA	TC
chr20	43605499	43605544	7	GATGGAGTCTTGCTCTGTTGCCCAGGCTGGAGTGCAGTGGCGTAAT	CA
chr20	43614817	43614862	13	TTTTTTTTTTGAGATGGAGTCTCACTCTGTTGTGCAGGCTGGAGTA	CA
chr20	43616461	43616506	39	GACAGTGTCTTGCTCCACTGCCCAGGCTGGAGTGCAGTGGCATGAT	CA
chr20	43617763	43617808	5	ATCGCGCCACTGCACTCCAGCCTGGGCAACAGAGTAAGACTCAGTC	TG
chr20	43624398	43624443	1	TCTGGGTATCTGGGCAACTGGTAATGCTATTAACTGGCACTTAGAA	AA
chr20	43630205	43630250	1	AATAAAAAAAGATACATCTGACCACTCCGCTAGCCAGTTGCAGTCT	CA
chr20	43632707	43632752	3	CAGTAATTATTTGTTGAGTGAGCACGCAGAAGTGCATATCATACAG	CA
chr20	43642410	43642455	1.666666667	ACACTAAGTCTGTACTTTGGGAAGGGCAGAAGTTAAGAATTAATCT	AG
chr20	43648226	43648271	2	GGTGTGAACCCAGGAGGCAGAGCTTGCAGTGAGCCGAGATCGCGCC	CT
chr20	43651470	43651515	15	TCTCTGCTCTATGACATCTGGGACCTCAATTGGGATGACAAAAGGC	AC
chr20	43654669	43654714	2	GATGCAATCTTGGCTCACTGCAACCTCTGTCTCTCGGGTTCAAGGG	AC
chr20	43654707	43654752	2	ATTGCATCACTGTACTCCAGCCTGGGCAACAGAGCAAAACTCCGTC	TG
chr20	43655177	43655222	9	TTTTTTTTTCGAGACAGAGTCTTGCTCTGTCGCCCAGGCTGGAGTA	TG
chr20	43656052	43656097	2	GCCTGTAGTCCCAGCTACTGTGGAGGCTGAGGTGGGAGGATCAATT	GA
chr20	43660063	43660108	2	GGTGAGATCTTGGCTCACGGCAACCTCCGCCTCCCAGGTTCAAGTA	AC
chr20	43668507	43668552	76.5	ATGGAAGGCTTCATCTTTAGATGAGGCTATCGTCTAAAGAGGGACC	GA
chr20	43669368	43669413	8	CAGGAGGGGTTCCTCCACTGAGCCCCTCATGGGAGAAGTAGCCCAG	CC
chr20	43673131	43673176	6	ATGGGGTTTCACTGTGTTTGATCAGGCTGGTCTTGAACTCCTGACC	CA
chr20	43675925	43675970	5	AAGGCAGTCTCTCTCTGTTGCCCAGGCTGTAGTGCAGTGGTGTGAT	CA
chr20	43680051	43680096	5.5	GACAGAGTCTTGCTCTGTTGCCCATGCTGCAGTGCAATGGCATGAT	CA
chr20	43685099	43685144	1	ACAGAGTTTCGCTCCTGCTGCCCAGGCTGGAGTACAATGGCGCCAT	CA
chr20	43685719	43685764	3	CCATTTTTTTGAGACAGTGTCTCACTCTGTCGCCCAGGCTGGGGTG	CA
chr20	43691342	43691387	3	GATGGAGTCTCACTCTGTTGCCCAGGCTGTAGTGCAGTGGCGCAAT	CA
chr20	43700568	43700613	1	CCGGCTCCTGGCTGCATCGGCCAGGCCTGCTGTGTAGAGCGGGTTT	AG
chr20	43702079	43702124	2	GACAGAGACTTGCTCTGTCGCCCAGGCTGTAGTGCAGTGGTGCAAC	CA
chr20	43708532	43708577	6	AAGTGGTCCTCCTACCATAGCCTCTGGAGTAGTTGGGACTACAAGC	TC
chr20	43723929	43723974	25	AAGACACAGCTTTTCCACCGCACTCTCTTTGCCAGGAACCCTCAGC	CT
chr20	43725575	43725620	5	GAAAGGTTGAGACACACTGTTGAGCTCAGAGGTCAGCAAACTGTTT	AG
chr20	43729834	43729879	10	ATTGTGTTACTGCACTCCAGCCTGGGCAGCAGAGTGAGACCCTGTC	TG
chr20	43745559	43745604	2	ACACCGTGCTTTATTGCCTGCACACACAGCTGCGTGGTCGCTTCTC	CA
chr20	43748394	43748439	1	AACAGAGTCTTACTCTGTTGCCCAGGCAGGAGTGCAGTGGTGCAAT	CA
chr20	43751997	43752042	4	GGGTGGTTTGTTCTCAGTGGAGTCTGGAGAAGGAGATTTCGAGTCG	TC
chr20	43755404	43755449	13.5	GGTACGATCTTGGTTCACTGCAAGCTCCACCGCCCGAGTTCAAGCA	AG
chr20	43755442	43755487	1	ATCGTACCACTGCACTCCAGCCTGGGCAACAGAGTGAGACTCCATC	TG
chr20	43755485	43755530	11.5	ATCTCAAAAGGAATAAACGGAGCTTTCTATGGTAAGTATCTTTGCT	CT
chr20	43760577	43760622	2.333333333	GGCACCATCTTGAATCACTGCAACCTCTGCCTCCTGGGTTCAAGTG	AC
chr20	43763327	43763372	10	ATTGTGGTATTGCACTCCAGCCTGGGCAAAAGAGGGAGACTCTTTG	TG
chr20	43772412	43772457	8.75	AGCTTTAACCTGATCCACAGGAAGCTCTGGAGTGTGAATTGTACCA	AG
chr20	43779544	43779589	1	ACAAGCCCATTTCCTCACTGCACTTGCTGTGGCCCAAGGGAACACT	CT
chr20	43783426	43783471	14	CGCTTGAGCCCAGGAGGTGGAGGTTGCAGTGAGCCAAGATCTTGCC	GT
chr20	43794826	43794871	7	TCTGAGTTGTTTTGCTAAATAGCACTCAGTGTTTTAAGCTCCCTGA	CA
chr20	43799751	43799796	2.5	CATCTTCAGACTTACCACTGTGCAGGGAGTGGTGCCGGACAGAGGA	CA
chr20	43806196	43806241	2	TTTGCACCACTGCACTCCAGCCTGGGCAATGGAGCAAGACCGTGGC	TG
chr20	43807416	43807461	1.5	ATACATGAACCTAACAACAGAGCTCCAAAATACATGAAACAAAACC	CT
chr20	43808686	43808731	3	CGCTTGAACCTGGGAGATGGAGGTTGCAGTGAGCCAAAATCACACG	GT
chr20	43811339	43811384	2	GAGGTAATCTTTGTTCACTGCAACCTCTGCCTTCTGGGTTCAAGTG	AC
chr20	43821686	43821731	1	CACTCCAGCTTGGGCAACAGAGCAAGGCTGTGTCTCAAAAAAAAAA	CA
chr20	43822137	43822182	8.333333333	CTTGTATGTGTACACCACCGAGTGATCCTCCATTGACAAGAGGCTG	TG
chr20	43824201	43824246	1	GATTCCTGGGTATGAGATTGGGGTCACTGTGGTTAAGTCCCATCCC	GT
chr20	43833373	43833418	4	CTCTGGCTCCTGGGGCTCAGCGGGTTCCGTGGTGAGAACAGTAGCT	GG
chr20	43833935	43833980	2	TCTCTGGGTACTGATGACTGCTTGATCAATGAAGAAGGAAGAAAAG	TG
chr20	43837234	43837279	10.5	AGGCACTGGGGAAACAGCAGGGACCTCGGTGGTGACACAGACAATA	AC
chr20	43837625	43837670	1	GGTTGGTTTTGCTCTCTCAGGGGTGGCAGAGGCGAAAGAGGTGGAG	GT
chr20	43837737	43837782	10.33333333	TAAGTGGTCCCGCACAGTTGAAACATGTGTTGTCGAAGGGTTGACT	AC
chr20	43837828	43837873	5	GGTGTTGGGGGGCACTGTAGAGAGGGCAGTTAGGGAAGGCCTCTGT	AG
chr20	43847481	43847526	1	ATTGTGCCACTGCACTCCAGCCTGGGCAACAGAGCGAGACTCTGCC	TG
chr20	43857139	43857184	3	TTCCCTCCCTTCCTCCTCTGCCTTCCCTGCTGGTTAGCAACCACAA	TT
chr20	43898273	43898318	4	GGTACAATCTTGGCTCACTGCAACCTCCGCGCCCCCAACCCCCAGG	AC
chr20	43900698	43900743	20.5	AGGACGATTTCTTTCAACTGACAGCTTGGAGGAGGAAGCTTTTATT	AG
chr20	43903970	43904015	1	GGGTACAGAGGCCACCACAGAGCCAGAGACAGCCAGGACCACTTTG	CC
chr20	43913166	43913211	17	AGTGTAAACATCAAGAATAGCCAATGCAGTCTTAAAAGAACAAAAT	AA
chr20	43926865	43926910	9.5	GCCACCTTCGTGGACCACTGCGGAGACTGTTGCAAGAATTACTTGT	GA
chr20	43931147	43931192	7	TTTTCTTTAAAAGACAGAGGCTTGCTCTATTGCCCAGGCTGGAGTG	TG
chr20	43931159	43931204	22	GACAGAGGCTTGCTCTATTGCCCAGGCTGGAGTGTAGTGGTACAAA	CA
chr20	43936896	43936941	4	CTTTGTAATCTACACAGCTGCCCCCACTCTTCAGACAGCAGACATT	CC
chr20	43942638	43942683	4.666666667	CTCATGCCACTGCACTGCAGCCTGGGCAATAGAGGGAGACCCTGTC	TG
chr20	43944719	43944764	1327.25	TTTGGACATTTCAGTAGCAGCAAAGGCTGCTGAGGAAGCACCACAG	AA
chr20	43947489	43947534	2	CATGTGTTTGTGTGCATCTGCGTGTGTGATCCAGGGAGCTCTCTTC	TG
chr20	43948002	43948047	1	AAGGAAGCTCTGGCTGAGAGAGGTTGCTGTGCTGAGGTCACACAGC	GT
chr20	43949229	43949274	9	CCTTGCATCTAATCCAACTGCACTTGCTGCTGGCTGTACCTTCAGG	CT
chr20	43952463	43952508	2	GGTTGGGCTCTGCTCCACAGATCACTCAGGGCTGTAGGTTGGTCAA	CA
chr20	43958825	43958870	1	CTTTAATCCTCTGGCTTCTGCAAATCCCACTGGGGAAACCAAGGCC	AA
chr20	43961348	43961393	2	GGAGGCAGCCTGGACTGTTGGGCTGGCAGGCGGCAGATGCTCAAGT	CT
chr20	43962315	43962360	1	ACTGGTGGTCCTGGGGGCAGAGCTGCCCTAGGTTGGAGCTGGAGTT	CT
chr20	43967455	43967500	4	CAACCCATTTTACCCACCCGGGAACCCACACGTCCAGGCATCTATC	AA
chr20	43969057	43969102	1	CGCACACAAGGAAAGCAGGGTGTGCCCATATGTGTACAAACATTCC	TG
chr20	43969077	43969122	1	GGCACACAATAACCACAGCACGCACACAAGGAAAGCAGGGTGTGCC	CA
chr20	43969097	43969142	64.5	CAGAGACCTTTATACAACTGGGCACACAATAACCACAGCACGCACA	CA
chr20	43975244	43975289	7	GTCTCCTCTCCAAACGACTGTGCTCTCCTCTGCCGAGGCCTAGAGC	CT
chr20	43989732	43989777	10	ATCACGCCACTGAACTCCAGCCTGGGCAACAGAGCAAGACTCTGTC	TG
chr20	43998012	43998057	5	CCTAGCCATGCCTCCTATAGAGCCTGCAGAACTGTGAATCAATTAA	CC
chr20	44016077	44016122	1	ACTGTCTCTTTTGAGAACCGTTTGCTCTGCAGTTTGGGATGCGTTC	TG
chr20	44021637	44021682	2	ACTTTTTTTTGAGAAAGAGTCTTGCTCTGTTGCCCAGGCTGGAGTG	TG
chr20	44022804	44022849	2	AATTAGCTTAGTGACCCCTGAGTGGGGTGTCCTTGGGATCCACCCT	TG
chr20	44027458	44027503	4497	GTCAGAGGCTTCTGCAGCTGCACAGGCTATGGCGGAGAGGCCTAAG	CA
chr20	44038817	44038862	21.5	TTTCACAAATTCCCCATTTGCAGTCTCTATGGAGAGCAGCCCCGTG	GT
chr20	44042963	44043008	16	GTTTGTGGCTTGGGTGACAGCAAGAACAGCAGTGCCATTTTACTAT	AG
chr20	44053405	44053450	5.5	TGTGTGTGTGTATATATCTGCCCTCCCACTTGTGAGCACAATCCCC	CT
chr20	44055178	44055223	4	CAAGGTAGAGTCAGGATTTGAACTCACATCTGTAGAAGCAGGAGGC	CT
chr20	44056329	44056374	3.5	CACACAAGTGAAAATGACAGACGTCCCTATAGCAAAAGCCACAGTG	GT
chr20	44058179	44058224	47.5	GAACTTGCCCCAGGCTACAGGCCTCCCAGCTGAGAAAGCACGCCAA	CT
chr20	44062908	44062953	3.25	AAATGGTGCTTGGATAATTGGCAAGCCACATGTAGAAGAGTGAAAC	AA
chr20	44066956	44067001	2	GATATCGATCCCCTCAGCAGGGCTGACAGTGACTGCAGGGTCCTCC	CT
chr20	44070876	44070921	2	CCTCCCAGCCTCCACAACTGAGCAGTAAGTTTGTGTTGCTGTGAGC	CA
chr20	44076102	44076147	4	CAACAGTGAAATCACAGCTGGCTCCTCTGTTGATTGGAACTTCTTC	TC
chr20	44085509	44085554	5	TTTTTTCTTAGAGACAGAGGTTCACTCTGTTGCTCAGGCTGGAGTG	CA
chr20	44086365	44086410	8	CTATGTGGCTTCCTCCCAGGCGAACTCCGCTGCACACACAGGTGCC	AA
chr20	44105061	44105106	2.5	GATGTAACACTGCACTCCAGCTTGGGCAACAGAGTAAGACCCTGTC	TG
chr20	44110761	44110806	1.666666667	CCCCATGGTCTTCCTCATAGGCAATGCAGTTGTGAGGCTCAAATGA	AA
chr20	44115996	44116041	5.666666667	ACCTCCGGCTCCCGCGACGGCGCAGGCGGTGCCTGCAGAGCCTCGA	CA
chr20	44121949	44121994	6	GATGCAGTCTTGCTCAGTTGCCCAGGCTGGAGTGCAATGGTGTGAT	CA
chr20	44121961	44122006	1	TTTTCTTTCTGAGATGCAGTCTTGCTCAGTTGCCCAGGCTGGAGTG	TG
chr20	44122128	44122173	2	CAGGGGCTTGGACATCAGACAGCTCCAGGTTTAGAATCTTACTCTG	CT
chr20	44122130	44122175	481.5	GGCAGGGGCTTGGACATCAGACAGCTCCAGGTTTAGAATCTTACTC	AG
chr20	44123680	44123725	61.75	CCCAGTATCTTCATCACCCGGAAGCTCAGATATACAAATTCTCGGG	AG
chr20	44125022	44125067	7.5	GGTGCAATCTTGGCTCACTGCAACCTCTGCCTCCCAGATTCAAGTG	AC
chr20	44137354	44137399	16	GGGGAGGCCGCTGGGCTGGGAGGACTCAGCTGTCACATTCCTCCGG	GA
chr20	44144673	44144718	1	CACGAGAACTGACACAGCTGGGCTTCCGATTCTCTGAGCCAGACTC	CT
chr20	44147570	44147615	21.5	AAGCAAATTGTAAACAACGGTCACTTCAGAGGTGCAACCCGGGTGG	AC
chr20	44149851	44149896	19.5	GCCTGTAATTCCAACTACTGGGGAGGCTGAGGCATGAGAATTGTTT	GA
chr20	44155950	44155995	8	CACTTGAATCCAGGAGATGGAGGTTGCAGTGAGCCAAGATGGCACC	GT
chr20	44164546	44164591	1	TGTGTTGTGTGTAACAGCAGCCTGCTCTCTTTTCTTGCACTTTTCT	TG
chr20	44166028	44166073	5	TCTTTTTTTGTTCACTGTGGTATCCTCAGTGCCTCGAACTGTGCCA	TC
chr20	44169197	44169242	7.5	ATCACACTACTGCACTCCAGCCTGGGCAACAGAGAAAGACTCTATC	TG
chr20	44172355	44172400	3	TGGGGGTATTTACACAGTGGAAACTGACTAATAGTACAAACTGAGG	AC
chr20	44177787	44177832	3	CAGGATGGCCTGAACCATAGCTGTCACTGTCTTCGGGAGGATATTT	GT
chr20	44183475	44183520	9	GCAGGATAGATTTGCATCTGAGCTGCCAGTTGGTGGGTGTCTGGGT	CT
chr20	44184416	44184461	1	AAAATTGCCTGATACACTTGTGAAAGCAGTGTTTGGACACACACTC	AA
chr20	44184962	44185007	4	GGCCAGGAGTTCAACACCAGCCTGGGCAATCTAGCAAGATCCCCAT	TG
chr20	44187225	44187270	8	GCCTTGTTAGGGCAACACTGACCTTTCCGTCCCAGAAGGAGGGCAG	CT
chr20	44187639	44187684	5	GTCACTGGATTCCTTGATGGGGCTGGCAGTGGTGCTGTAACCCCAG	CT
chr20	44195910	44195955	2	TATACTATTTACTAAAACTGCGCTGGCTGTGGTTGATTCATGATAA	CT
chr20	44198533	44198578	1	GGCGTGATCTCAGCTCACTGCAAGCTCTGCCTCCCAGATTCACGCC	AG
chr20	44199302	44199347	10	CAAACCGGCTTTTATAACAGAGCCGTTCTTGTGATAACTATCCCTG	CC
chr20	44201497	44201542	6	AAAGTAAGTGATTGTATATGGGAGGTCTGAGGTGAAAGCATGGTGA	AG
chr20	44204858	44204903	4	GACAGGGTCTCGCTCTGTTGCGCAGGCCGGAGTGCAGTGGCATGAT	CA
chr20	44207879	44207924	3.75	AGCAACAAGAAACACAACAGAGAAGTCTGTTAATAAACCCTTGAAT	AA
chr20	44214960	44215005	5.5	GACTGATTCTCGTGCCTCAGCCTCCTCAGTAGCTGGGATTACAGGT	TC
chr20	44215768	44215813	13	TCTTTTTTTTGAGACAGAGTCTTGCTCTGTTGCCCAGGCTGGGGTG	TG
chr20	44220227	44220272	1	ATCGTGCCACTGCACTCCAGCCTGGGCGACAGAGCGAGACGCCATC	TG
chr20	44237053	44237098	1	CACTCCAGCCTGGGCAACAGAGTGAGACCCTGTCTCAATCAATCAA	TG
chr20	44252787	44252832	3	TTTTTTTTTTGAGACAGGGTCTCACTCAGTTGTCCAGGCTGGAGTT	CA
chr20	44256612	44256657	3	GACAGAGTCTTGCTCTATTGCCCAGGCTGGAGTGCAGTGGCGCAAT	CA
chr20	44257130	44257175	3	TTCTCGGCGATCACCAGCCGCACCTGCAGGCGCCAGGGTCAGAGCG	CC
chr20	44262737	44262782	3	ATAGCACCACTGCACTCCAGCCTGGGCAACAGAGTGAGACCCTTAC	TG
chr20	44263225	44263270	5	GTCCAGTTTCATGAGGTCCGTGGTGGCATTGGCTAAATGTCCTGGG	GT
chr20	44263989	44264034	10	AGCCTCAATTGATTCCACAGGAAGCTCTGGAGCACAAATGGCACCA	AG
chr20	44282635	44282680	57.25	TTGAACCCCTTCCATCACAGAGGAAGCAGCAGTTTGTACTCACTTA	GA
chr20	44282930	44282975	7	TCAAACAGTACCCACTGCAGAGGAAACCATTGTTCAAGAAACCAAT	GA
chr20	44293740	44293785	2	AAGTGACTCTCCTACCTCAGCCTCCCCAGTAGCTGGGATTACAGGC	TC
chr20	44296387	44296432	1	CGCTTGAACCCGGGAGACAGAGGTTGCAGTGACCAGAGATGGCACC	GT
chr20	44302891	44302936	35	CTGTGTGTACATAACAGTGGCAAGAGCCATTCTCTAAATACAATCT	AG
chr20	44309279	44309324	60.66666667	GCCTGTAATTCCAACTACTGAGGAGGCTGAGGCAAGAGAATCACTT	GA
chr20	44310818	44310863	4	TCCCAGGCGTGACACGCGTGCAGATGCTGCTGTCACGGCTAGGAGG	GA
chr20	44314303	44314348	1	ACAATTTTTTCAGGTTGAGTTTAACCCAGTCTTCAAAAATCTCCAG	AA
chr20	44320565	44320610	8	AGAAGCTCACCTACTGTTTGGCTGCTCAGTGGTTCAGTTCACATAG	TG
chr20	44323451	44323496	2	ATTGAGCCACTGCACTCCAGCCTGGGCAACAGAGCAAGACTCCATC	TG
chr20	44327577	44327622	3	ATCACCCCACTGCACTCCAGCCTGGGCAATGGGGCAAGATCCTGTC	TG
chr20	44330181	44330226	22.75	TAACCTCCTTTTAACAGTTGAGGACACGGAGGTTCAAAGACAGAGG	GA
chr20	44334473	44334518	11.33333333	ATGTGGAATTCCCACCACAGGCAGCCCAGACAGTGCGGCTGCCAAA	AG
chr20	44336806	44336851	1	GCCCAGGAGACAGACAGCAGCCCTCTCCAGTCTAGACATCCTCTTC	CT
chr20	44344233	44344278	2	GACGGAGTCTCGTTCTGTTGCCCAGGCTGGAGTGCAGTAGTGCAAT	CA
chr20	44347239	44347284	1	GACGAGGTCTTGCTCTGTCGCCCAGGCTGGAGTGCAATAGCCAGAT	CA
chr20	44348600	44348645	5	GAGCAATCCTCACACCACAGCCTCCCCAGTAGCTGGGACTACAGGC	TC
chr20	44349079	44349124	4	GATAGAGTCTCGCATTGTCGCCCAGGCTAGAGTGCAGTGGCATGAT	CA
chr20	44362862	44362907	3.5	GACGGAGTCTTGCTCTGCTGCCCAGGCTGGAGTGCAATGGTATGAT	CA
chr20	44369725	44369770	1	GGCATGATCTTGGCTCACTGCAACCTCCGCCTCCCAAGAAGCTGGG	AC
chr20	44371611	44371656	6	GATGGGATTTCCCACTGTTGGCCAAGCTGATCTCGAATTCCTGACC	CA
chr20	44375538	44375583	6	CCGAATCACCTTTCCTCTTGGGGTCTCAGTTTGTTAAGTTATTAAC	GT
chr20	44377435	44377480	8	GCATGTGTTTTTAAACATTGCCTGGCCCGTTATTTCAACTTTTATT	TG
chr20	44395647	44395692	1.5	GGTGGCTGCCTGGACTGGAGTTTGGTCAGTGGTTGGGGACCTATAT	TG
chr20	44396896	44396941	1	TCTTAGCCTCTCTTCCCCTGACCTCTCTTTAGGGGAATAAACCACA	CT
chr20	44405462	44405507	7	TCCACCTGCCTCTACGGCCCCCCTCACATTTGTGTAGATGCAGTAG	CT
chr20	44406891	44406936	2	GCCCTGAATGTTAACCCTGGCTCTGCCAGTGATTCAAGCTGGTTGA	CT
chr20	44409594	44409639	12	AAAGACATTTATAACAACTGACCACACGCAGGACCAGGCCACACGC	CA
chr20	44415193	44415238	1	GAGTGTGGTTGGGAGGATTGAGGACATTGGTGTCTGAAAAGTACAA	GA
chr20	44422105	44422150	8	GAGAGAAATTGGGATTGACAGGTGGTCTGAAGTTCAAATCCAAGCT	TG
chr20	44426163	44426208	2	TGTAGAGTTTAACACCATTAAACACTCTGTCCTTCAAACACGCTCT	CA
chr20	44426759	44426804	3	ATCATGACATTGCACTCCAGCGTGGGCGACAGAACAAGGCTCTGTC	TG
chr20	44427336	44427381	3	CTCAGTTGTCTCATCTGTAGAATGGGCTAATAATAGTATCCATCCT	TG
chr20	44441135	44441180	8	TGCTTGAACCCTGGAGGCGGAGGTTGCAGTGAGCTAAGATCGAGCC	GT
chr20	44452757	44452802	1	GATGGAGTCTCGCTCTGTTGCCCAGGCTGGAGTGCAGTGGCACGAT	CA
chr20	44453672	44453717	8	CCGTTTGCCACAGTCCCCACCACTCTCTGTTGCCCTAAAACCACTC	CT
chr20	44456065	44456110	4	CTCATCAGTTAGTACAGATGAGTGCTCAGTAACTGAGGTTCTATTG	TG
chr20	44456380	44456425	4.5	TACATGGTCTTGATCTGTTGCCCAGGCTGAAGTGCAGTGGCCTGAT	CA
chr20	44463847	44463892	1	TTATCTCCATTTTACACATGAAAACACTGAGGTCCAGACAGTCTAA	AA
chr20	44469495	44469540	4	CTTCATGACTTAATCATCTGAGTGTGCATTCCTAGATGTTATTGTT	TG
chr20	44469585	44469630	16.75	GATGGAGTCTCGCTCAACCGCCCAGGCAGTGGCATGATCTTTCTTG	CA
chr20	44478027	44478072	1	ATCATAGCTCTCTGCAACCTCGAACTCCTAAGTTCAAGCAATCCTC	AA
chr20	44485533	44485578	2	TATAGTAGCTCTTCTCACTGATTCCACAAATGTTTCAGCCCCTGTG	TC
chr20	44487868	44487913	2	GCCTGTAATCCCAGCTACTGGGGAGGCTGAGGCAGGAGAACTGCTT	GA
chr20	44495408	44495453	2.5	GTTAGAGTATTTCTCAACTGACTCATCAAGTCACCAGATCTACCAT	TC
chr20	44497261	44497306	4	TCAAGTGAATTATACATGTGAATGCTGAATTATATACAAGCATGAG	TG
chr20	44506459	44506504	7	CAAGCAGTTCTCTGCCTCAGCCTCCCGAGTAGCTGGGATCACAGGC	TC
chr20	44509628	44509673	1	CAGAGATTCTCCTGCCTTAGCGTGCTGAGTAGCTAGGACTATAGGT	TG
chr20	44510402	44510447	4	GCTTTGTATTCCATCAAGTGAGAACACAAACTATTAAGATATTGCC	AA
chr20	44513438	44513483	6	ATCATGTCACTGCACTCCAGCCTGGGCAACAGAGTGAGTCTTAGTT	TG
chr20	44514081	44514126	1	TTGCCTCGCTTTCTCTTCTGCGACATCTGTGTCATAAAGGAGTATA	AC
chr20	44516703	44516748	2	TTGTTTTAAAAAGACAAGGCGTCACTCTGTTGCCCAAGCTGGAGTA	CA
chr20	44516957	44517002	32	TTAGCAGAAGTAAACAATGGATAACTCTGGTCTTAAAATATGGTCC	AA
chr20	44530193	44530238	16.5	AAGCAATTATCATGCCTCAGCCTCCACAGTAGCTGGGATTACAGGG	TC
chr20	44539518	44539563	7	AAGCGATTCTTCTGCCTCAGCCTCCTGAGTAGCTGGGATTACAGGC	TC
chr20	44543425	44543470	6.666666667	CAGAAATATTTTGAAGACCGCATGCCCTGTCTTGCATGCCCACTGG	TG
chr20	44546769	44546814	12	TGGGACGCTGAGACGGGTGGAATTACCTGAGGTCAGGAGCTCGAGA	TT
chr20	44553927	44553972	12.25	TTTTTCAGCTTCTCCAAGGGCAAGCTCTTCTCTCGACCCCAAGACT	AG
chr20	44554136	44554181	1	ATCTCAATCTCAGTTCACTGCAACCTCTGCCTCGCAGGCTCAAGCA	AC
chr20	44566267	44566312	3.75	GAGTTGAGTAGTTACCACAGAGACCACAAAGCCTGAAGTACTTACT	AC
chr20	44575072	44575117	8	ATGGTGCCACTGCACTCCAGCCTGGGCAATAGAGCGAGACTGTCTC	TG
chr20	44576948	44576993	10.25	AAAGTGGATCCTCAGGACATCGAACCCTGAAGAAAAAGCAGCCACG	AA
chr20	44609234	44609279	2	GTCTTTGAGTGTGGCATTTGCTGTCTCTGTGTCCCGAGGGCCAGTG	GT
chr20	44610377	44610422	3	CCCACATCCCCCCACAACACCTAGCTCAGAAGAAACACCTAAAGAA	AG
chr20	44613120	44613165	13.5	ATTAGTAGTTCTTACTACAGAGACAGCAGTTAACAGCCCTGGTGCT	AC
chr20	44613539	44613584	1	CCTCAAATATTCCTCCTTTGTTCTTCCATATGTCAGCAAACCACAC	CT
chr20	44620525	44620570	19	TGTCCACTGTCACACGGCAGCAAGTGCCAGAGTAGAGACCATGAGG	AG
chr20	44624241	44624286	2	TGGGATGGTCTCATCTCCAGCCAGGTCAATGGCTACCACGGTCTGC	AG
chr20	44625050	44625095	3	TGCTCTGGTTATGCACCAAGACACCTCAGTTGTGCACTGTCACAAG	AC
chr20	44629517	44629562	19	CCAGCTGGCTGAGCCAGCTCCTGGGGCTGAGGAGGAAGCCATGAAC	GG
chr20	44636503	44636548	201.25	CTCGATCTCTTTCACAATTGAGGACACTGAGGTTCGGAGGTGTTAA	GA
chr20	44639433	44639478	1	CTGGAGCCACTGCACTCCAGCCTGGGCAACAGAGTGAAACTCCGTC	TG
chr20	44646843	44646888	25	TAGACTTGAACCCAGATCTGCCTGCACTCAAGTAGAAGCTGTTCAT	TG
chr20	44651157	44651202	4	GCTGTGCCCGGCGCCTACTGAGTGCTCAGTGAATGGAAGCAGCTTT	TG
chr20	44653013	44653058	5	GATGGACTCTTGCTCTGTCGCCCAGGCTGGAGTGCAGTGGCGAAAT	CA
chr20	44654811	44654856	7	TTCTCCTCATTTTACAGATGAGGACACTGAGGTTCAGATAGAGAGA	GA
chr20	44655828	44655873	1	ATCTGCTGTTCTCCTGCTGGTGCTCCCTGTTGACAAAACCCAACCA	CT
chr20	44664995	44665040	3	CTGCAAGGTTTTGCTTCCTGAGGTTTCAGTTGCCCATGGACAACCA	GT
chr20	44678881	44678926	2	TATAGGATTTTTAAGGGCTGAGCATTACGTCGTGGAATAACTGGTT	CA
chr20	44679887	44679932	7	GTCATGCCACTACACTCTAGCCTGGGCAACAGAGCAAGACTCTGTC	TG
chr20	44686666	44686711	2	GGCATGATCTTGGCTCACTGCAACCTCTGCCTCCCGGATTCAAGTG	AC
chr20	44688799	44688844	1	AAGCGATTCTCCTGCCTCAGCCTCCCCAGTAGCTGGGATTATAAGC	TC
chr20	44693700	44693745	4	CACAATCTTTCTGCCATCTGCCTGCTGAATGGAGAGGACTCTGAGA	TG
chr20	44709809	44709854	18	GGATTTTCACCTGACTGTTGACCTTCCCATGGTACAGGTGTCCCCT	CT
chr20	44711167	44711212	5	GCTCTCATTCTCAGCTGCTGACCTTGCACTTGCACAACCCCAAGAG	CT
chr20	44712412	44712457	6.5	CTTAAAAAACATTATCACAGAGAGCTCTATGGACAGTAGCAGAAAT	AG
chr20	44722312	44722357	1	ATTCACCATCGTGATAACAGCGCATCCAATGCCGGGATCCTGATCT	CA
chr20	44731409	44731454	1	ATCATGCCACTGCACTCCAGTCTGGGCAACAGAGCAAGACTCTGCC	TG
chr20	44761927	44761972	2	AAGACCCTTAATTAACAGCACAGAGGCTATGGTCTAGACCAGGGGT	GA
chr20	44786193	44786238	2.5	TTTAACTCCAAGGACAGCAGCTCAGGCAGAAGCTGAAATATGGAAG	CA
chr20	44787549	44787594	1	CACTGGCTTGCTGATCACACCCTGTCCTGTTCCACATGCACCATGA	TG
chr20	44788239	44788284	11.5	TAAAAAAAAATTAAGAATTCAGTCCTCAGTTGCAGGGATCACATTT	TC
chr20	44788814	44788859	5	AAAAAGTTATTACTAAATGGCAGTCACTGTTATCAGCATCATCAGT	GT
chr20	44790428	44790473	25	CTTCCATTTTTCAACTCCAGCATCCTCTCTTCCAGGAAGCCTCCCC	TC
chr20	44797739	44797784	22	CAAACCAAGGCTGACCTCTGCCTTTGCTGAGGAGACAATGTGTGTG	TT
chr20	44813780	44813825	4.5	ATGGAGTTTTTGCTCTGTTGCCCAGGCTGGAGTGCAGTGGCGAGAT	CA
chr20	44836813	44836858	5.666666667	CTCATAGGTTTAATGTGTTGAGAAGTCTGAAGTCAACACGCTCCTG	AA
chr20	44842318	44842363	5	ATACCAAACCTTGTGCCTTTTGTGCTCAGTTGGATAAGAAGAGAGC	TG
chr20	44842357	44842402	10.33333333	TAACGAGAATATGGGAACAGTGGACTCAGTTGATCAGATGCTCTCT	GA
chr20	44845200	44845245	1	GTCTGTTTTGTACACTGCTGCATTCCCAGGGTCTGGCATCCAGCAG	TT
chr20	44845625	44845670	1	GCCTGTAGTCCTAGCTACTCAAGAGGCTGAGGTGGGAAGATGGCTA	GA
chr20	44849465	44849510	2	GAACATTTCCATCACTGCAGAAAGTTCCATTGAACGGTGCTGCTCA	AG
chr20	44852302	44852347	3	GGTGTGATCTCGGCCCACTGCAACCTCTGTGTCCTGGGTTCAAGCG	AC
chr20	44866875	44866920	2	TGGACTGGTGAAAATTGCTGAGCAGGCAAAAGAAGAATAAAACCCG	CA
chr20	44868626	44868671	1	GTCTGGGTGGCACACCACAGTATGCACTGCAGCGCCCACTACCTAT	TG
chr20	44870644	44870689	8.666666667	GGGCTGAGATCCTAACTCAGAGAGGTCTATAGGTTTAATCAGAAAT	AG
chr20	44875029	44875074	16.5	AAAACAGTGGATTACAACTGAAAGAGCTGCAAGACACAAACCAGAA	AG
chr20	44886361	44886406	7	GGGAGGGGGTTCCCCCACTGCTGTCTCCCAAGGTTAAACCCCTTAC	GT
chr20	44901987	44902032	5	GAAGTGATGTACAACCTCTGATCAGGCAATAGGTGACACAAATTAT	CA
chr20	44905988	44906033	3	CGTATCCAATTCAGCAATTGCTTCATCAAATGCCTAAAACAAAGAG	TC
chr20	44911337	44911382	1	AAGCGATTCTCGTGCCTCAGCCTCCCCAGCAGTTGGGATTACAGGC	TC
chr20	44914227	44914272	4	GACGGAGTCTCACTCTGTTGCCCAGGCTGGAGTGCAGTGGCGCGAT	CA
chr20	44933255	44933300	3	CATGGTGACCTTGCCATATGCCCTCTCGGTGAGCAAAGCTGACTTT	CT
chr20	44933771	44933816	1	GATCGAGTCTTGCTCTGTCGCCCAGGCTGGAGAGTAATGGTGTGAT	CA
chr20	44940131	44940176	3	TCAGGTGCTCTTAAGAGTTGACTGGGCTGAAGAAAAAAACAGGGAG	TG
chr20	44941484	44941529	4	ACCTCTGAGCTCTCTTAAGGATGAGTCTGTTGTCTGAGCCATCACA	GA
chr20	44943554	44943599	11	GAAATGGTCTTTCCCTTCAGAGCACTCTGCTATTTGGTCCTGAAGC	CA
chr20	44950152	44950197	8	AGGAATAAGGATGACTGCAGAGTGGTGTGTTGCAGGGTGCCAGTGA	TG
chr20	44957663	44957708	6	ATTGTGCTACTACACTTCAGCCTGGGCAACAGAGGGAGACGCTGTC	TG
chr20	44965394	44965439	7	ATGGGTGGCCCTGAAGGGTGGGTGCTCAGGTGTTAAGTTCTGTAGA	TG
chr20	44965560	44965605	4.5	ACTGATGGTAGTGGCATTCGGAAGCACAATAGCTGAAGCCGGAGCT	AG
chr20	44968158	44968203	1	GACGGAGTCTCACTCTGTCGCCCAGTCTGAAGTGCAGTGGCGCAAT	CA
chr20	44969668	44969713	1	TGAACAAGCCTGATCAACAGAGCATCCATGGACCAAATACTGGTGG	CA
chr20	44970357	44970402	10	GTATGTTTCTTTGAAGTGTTGACTCTCTGTGGTTTACAAAATGCAA	CT
chr20	44983574	44983619	17.25	AACAGAGTCTTGCTCTGCTGCCCAGGCTGCAGTGCAGTGGCGCAAT	CA
chr20	44985871	44985916	6	ACAACTCAGATGTGAAATGGAGTGTGCTCTGGTGCAAAAACTGTAG	TG
chr20	44993893	44993938	2	GGCACAATCTTGGCTCACTGCAACCTCCGCCCCTGGGGTTCAAGCG	AC
chr20	44993931	44993976	3	GAAAGAGTTTTGATCTTCTGCCCAGGCTGGAGTGAAGAGGCACAAT	CA
chr20	45001004	45001049	117.75	AAACTCACCTTCCAGAAATGAAAGCGCTGTTACTTAAGCAAAGAAG	AG
chr20	45015361	45015406	5.333333333	GACTCAGATTATGGCATTTGCAAGTACAGTAATTAGGACATAAAGT	AG
chr20	45018751	45018796	1	GACAGGATCTTGGTCTGTTGCCCAGGCTGAAGTGCAGTGGCATGAG	CA
chr20	45025263	45025308	28	GGACAGTATTTTGACTGATGTTTGGGCAGTTCTCTGGTCCCTGATT	TG
chr20	45039559	45039604	1.5	ACCAGCTGCTTTTTCCACAGAGCACCATTTTACATGAAAAATGACA	CA
chr20	45049454	45049499	6	TATAATTGCAGTCTCAGCAGCACTTCCAAAAGTGGAAAACCTCCAC	CT
chr20	45054514	45054559	2	GATAGGGTGTCCCACTGTTGCCCAGGCTAGAGTGCAGTGGTGCAAT	CA
chr20	45055753	45055798	10.66666667	ATCATGCCACTGCACTCCAGCCTGGGCAACAGTGCAAGACTCCGTC	TG
chr20	45057234	45057279	5.333333333	CTGTGAAGTTTTCTCAGTAGAGCACTGGGAGGAAGAGGCTGTCCTA	CA
chr20	45062267	45062312	4	ATGGTCCATATACACCATGGAATGCTGTGTAGCCATAAAAAAGAAC	TG
chr20	45062736	45062781	3	GGCGTGAACCCGGGAGGCGGAGCTTGCAGTGAGCCAAGATCGCGCT	CT
chr20	45065673	45065718	2	CAAAGAGGACATTACCACTGACCTCACAGAAATACAAAAAATTCCC	CT
chr20	45080179	45080224	18	CACAAAAACACACAACATTGAACATACCATGGTAGAAGAAGGTACA	CA
chr20	45087272	45087317	9	TGTTATCCCTTCTCTGAGAGCCTCCTCAGTGGTCAGATGCTATGAA	TC
chr20	45095529	45095574	1	GCAGATACCTTGGACAATAGAACTTAGGCCTGTGCGCAATACCAGG	CT
chr20	45096726	45096771	2	CTGCAAAGCAGTGACAATAACCCTTACCTCTGTTTAAACCTCTCAC	CT
chr20	45098621	45098666	1	TTCCCGGGCCCCGACACCGGGATCCGCTGGCGGCGAAGCGACGAGG	TC
chr20	45109171	45109216	1	CGCTTGAACCCGGGAGACGGAGGTTGCAGTGAACCAAGATCGTGCC	GT
chr20	45110837	45110882	2	AGGCAAAAAGCAAGGGATGGAGAATTCAGTCTTGTCATTCCCAGGT	AA
chr20	45120053	45120098	6	ATCATGCCACTGCACTCCAGTCTGGGCAACAGAGCAAGACCCTGTC	TG
chr20	45121195	45121240	23	TGCTGCAGCTTCTCCATCAGCACTTGCTGCTTTACTTTACACTTTT	CT
chr20	45141096	45141141	6	TATGTCAGATCTAACAGTGGGAACCGCAGTCACTTAACTACAAAAC	AC
chr20	45144772	45144817	1	TATTTTGGAGTCCAGAACAGAGCTTGGAATTGAAAAGATCTGTGAT	CT
chr20	45158560	45158605	1	CTCCTCCTATCTGTACCCAGAGACTGCTAAGGTAGAAGCCTGACTC	AC
chr20	45164962	45165007	33.66666667	ACAACTCATCCAAAGGACAGCAACTTCAAATGTTGAAGGAACATTG	AC
chr20	45166447	45166492	2	GAGCTTGACTTAGGAATCTGGGTGCTCCTGTGCTAGATGCATATAT	TG
chr20	45166779	45166824	6	TTGCATTGATTTCTATTTTTATTGTGCTGTGGTCCAAGAGTGTGGT	TG
chr20	45179459	45179504	2	CAGGGGTTTGGTTACATTTGGCCTTGAGCCTGCAATCAAACCCATC	CT
chr20	45182285	45182330	6.75	TAGGCCCAGCAAGGCTACGGAGCACTCTGTGACTGAAAGACCTTCA	CA
chr20	45199827	45199872	12.5	CAGTCCCATCTTGACAACAGAGCCCCCTCTGGAGTGTAGCCTCCTC	CC
chr20	45200442	45200487	1	TAATGATCTTTGCATTTCTGTGGTATCAGTTGTAATGTCTCCTTTT	GT
chr20	45204574	45204619	16	GGCCTAAGCAGCAAGACCTGCCCCAGCAGCAGAGAGGAACACATAG	CC
chr20	45206966	45207011	1.5	AATTTAAGCTCCACCCATGGCACACTCACTCAAGGAAGATATAAAT	CA
chr20	45215982	45216027	3	TAATCTCATCCAGGTCATTGCAAATGCTGTTAATTCATTCCTTTTT	AA
chr20	45236446	45236491	50	ACCTAAAATCCTTACTACGGAGAATCCTGCAGTACTCACACACAAG	AA
chr20	45246126	45246171	14	CCAATTGGCCTCACCGTCGGAAGTAGCTGTGATGGCAAAAAATTGC	GT
chr20	45246277	45246322	9	TGACAGTTTTCCGGGGACAGAGCTTTCGAAAGCAGAAAGGAAATCC	CT
chr20	45253017	45253062	3	AAGCGTGACTTGAAGTGTTGCATGGGCATGTGTGGGAAATCCTGCG	TG
chr20	45255568	45255613	1	CTCAGCCTCCTGGGCAGCTGAGACAGCAAGTGTGCGACCCTACACT	AC
chr20	45265241	45265286	5	ACGCACCATCTGTACAGCAGGCACATCAGTTGCATGAACTGAAGAG	AC
chr20	45268202	45268247	18.33333333	GACAGAGTCTTACTCTGTTGCCCATGCTGAAGTGCAATGGTGCAGT	CA
chr20	45273836	45273881	6	CAACATCTCCTACACAGATGACAACTGTGTGGTCCAACCATTCCCC	AA
chr20	45275542	45275587	24	CATGTGGAATTGGACCTCAGCTCACTCTGACGACAGAGTCTTATCT	CA
chr20	45284087	45284132	10	GGCTCTTGCCACTTCATCAGGGTGGTCAGTCGGGGGGAGAATGTTT	TG
chr20	45285152	45285197	3	CGCTTGGACCTGGAAGGTGGAGGTTGCAGTGAGCCAAGATCACGTC	GT
chr20	45287192	45287237	5	CCAGAAGGCCCCCACATCTGCACTCTCTCCCCCTGGAACAATGGAA	CT
chr20	45287633	45287678	39.5	AGGTACTGTGCTGAACACTGGGGATTCAGTGGTGAAAAAGAGAGTC	GA
chr20	45291302	45291347	33	CTCACCTTGCCTTACCATTCATTTTACAGTTGGGGAAACTGAGGCC	TT
chr20	45297227	45297272	2	AAGAAGAGTCACATCTTAAGCCTGGGCTAGTGTCTAAAGTCTCTAG	TG
chr20	45302997	45303042	1	CACTTGAACCCGGGAGGCGGAGGTTGCAGTGAGCTAAGATCGCACC	GT
chr20	45311669	45311714	13	TCTCGTGGTCCTCCCTACAGAGCAGGCGGCCGGCAGCCCTTGATTC	CA
chr20	45322992	45323037	3	CCTATTCATTGTGACAGGAGACCACCCAGGGGCAGGAGCACCTGGA	CA
chr20	45323916	45323961	3	CAGGTGGTGCAGACACAGAACATTTCCAGTTGTAGAAATTCCTGTT	TT
chr20	45331780	45331825	35.5	GCCCCTAGTTCTGGGAATTGCCCACCCCTTTGTTGGAAAACTCATG	CA
chr20	45336556	45336601	4	TCATTTTCTTTTGGTGACACAGCTGGCAGATGGAAGAGCGAGGATT	CT
chr20	45337563	45337608	11.33333333	ACACCCTCCTTTGTCAATGGCAGTCTCAGCTGAGTGAAGGACTGCC	GT
chr20	45343077	45343122	3	ACCCTCTTTTTCAGTCACCCAGCCTTCAGCAGATGGGACCAGAGAG	CC
chr20	45346467	45346512	5	ATGCCCCCAGGACACAGCTGACTGCTCAGCACCCTGAAGCACCTGA	TG
chr20	45351344	45351389	1	AACAGGATCTCTCTCTGTAGCCCAGGCTGGAGTGCAGTGGCAAAAT	CA
chr20	45359197	45359242	10	CGAGGGTTCTTCCTACGCTGCCAAGTCTGTGGTTCCAAACTTATGA	AA
chr20	45359828	45359873	1	GCCCTTTCCTTTCCCCTTTGGGAGTTCAGTTCTTGGATTCCCGCCT	AG
chr20	45367478	45367523	8	CAACACTGCAAAGGTAACAGCTGTCCCAGGGGGGTAAGACAGATGA	GT
chr20	45367545	45367590	2	TGCAGTGTTGCCGAATCACAGCAGTTCTGTTGGAGAAACGCTTGGT	AG
chr20	45368442	45368487	4	CTTCAGAGCTTTCCCAAGAGAGCTGTCAGTTTTCAGCTGTCAGTAA	CT
chr20	45371365	45371410	16	ACATTTTTCTTCTGAGCCTGTGTTTTCAAATGTTGGGGGATAGGCT	TT
chr20	45373362	45373407	8	CTTTTTGACACCAGCCACAGTGCAATCAGTTTTTGACAATCAATTT	CA
chr20	45374293	45374338	3.5	ACTTCGCCACTGCACTCCAGCCTGGGCAAGAGAGCAAGACCCTGTC	TG
chr20	45377906	45377951	19.25	CAGGAGGATTCCTCCAGTGCCTCACTCTGTCGCCCAGGCTGGAGTG	CA
chr20	45388019	45388064	1	GGCGTGATCTTGGATCACTGCAACCTCCGCCTCCTGAGTTCAAGTG	AC
chr20	45388983	45389028	10	GACAGCATCTTGCTCTATTGCCCAGGCCGGAGTGCAGTGGTGCCGA	CA
chr20	45394455	45394500	2.5	CTCCTCTCCTCTGAGAGCTGTTTGGTCAGCCGATAAAGCTGTTCTC	TG
chr20	45396586	45396631	3	GACAGGGTCTTGCTCAGTTGCCCAGGCTGGAGTGCGGTGGTGGCAT	CA
chr20	45403931	45403976	40	CTTTTTTTTTTTGACAGAGTCTTGCTCTGTTGCCCAGGCTGGAGTG	TG
chr20	45404678	45404723	4	AACTAGTTTGTGGGAGGCAACAAATGCAATGGTTAAGAGCACAGGC	AA
chr20	45408402	45408447	1	GAGCAAAACAAGTACAGCTGCAAAGTCGAAAGAGAAGACAGAGGGG	AA
chr20	45413570	45413615	7.333333333	TCAAGTTCTGTGCACTCCTGGGGTTGCTACAGTGTAAGCCTTCTAA	GT
chr20	45415355	45415400	9.5	AGGAGTTCGGGTTACATAGGTGTGTGCATTTGTCAAAACTCAGTGA	TG
chr20	45416002	45416047	4	TGCGGTTATCAGAGCGACCGCCTGCGCAGGTCGCGAAGATTCCCTC	TG
chr20	45419939	45419984	1	AGACCCCGTGCTGACAGCTGTATGTGCATCAGTTTGATAAACTATC	TG
chr20	45423457	45423502	1.5	GACAGGGTCTCACACTGTCGCCCATGCTGAAGTGCAATAGTATGAT	CA
chr20	45424857	45424902	31	AAGTGCTTCTGAGAGCACTGAGTGTGCAAGATTAAACAAAACAGAC	TG
chr20	45426112	45426157	10.25	AAAGATTTCCATCACCACAGAAAGGTCGGCTGGCAGCACTGGCCAA	AG
chr20	45427641	45427686	2	CTCTGGAAGCTCCACATGTGTGAGTGCAGCAGTCTTAACACAGTGG	AG
chr20	45437043	45437088	24	AGCTGCCATTCCCACGTCTGACCACGCGGGGGCGACGAACCCTCAG	CA
chr20	45439733	45439778	8	CGCCTGAACCCAGGAGGTGGAGGTTGCAGTGAGCCAAGATCACGCC	GT
chr20	45445485	45445530	10	AAAGTGTATTTGATCATCGGGCACCTCCTTGTTAGGAATCGAGTTC	AC
chr20	45447247	45447292	2.666666667	GATGAAGTCTCACTCTGTTGCCCAGGCTGTAGTGCAGTAGCATGAT	CA
chr20	45448407	45448452	50.5	AGCATTGATTTGATCAACTGAGCACCACGAGAACACAAACCACATT	CA
chr20	45449132	45449177	2	AGGGGTAGGTTGTTCTCCTGGTCTCTCTGAAGGAGAAGGGAAGGAG	CT
chr20	45451604	45451649	1	GGTGTGATCTCAGCTCACTGCAACCTCCGTCTCCCAGGTTCAAGCG	AC
chr20	45482756	45482801	11.5	GATGCAGTCTCTCTCTGTTGCCCAGGCTGGAGTGCAGTCGTGTGAC	CA
chr20	45484518	45484563	9	AAAAATCGTAACAACTACTGGATCTTCTGCTGTCTGTATATTTATA	TC
chr20	45500009	45500054	10	CTGAGCATGTCTCAGCACAGAGGTTGCAATCGCTTGGGGACTGCCC	GT
chr20	45532811	45532856	3	ATCGTGCCATTGCACTCTAGCCTGGGCGGTGGAGTGAGACTCCATC	TG
chr20	45543157	45543202	5	CAGGTTAATTTGGACAGAGGCACACACACTGTGAGAACACCATATG	CA
chr20	45545642	45545687	1	GTTTGAGATCTAAACATTTTTTTCCGCAGCTGAAGACACAACACTT	TC
chr20	45547379	45547424	1	TATCCAAGGTGCAGCAGCTGAGCATTCCAAATTCGGGAACCACCAG	CA
chr20	45560335	45560380	4	ATCCCAAATGAGAACTACAGCCCTGGCTGACATTTCAATCTTGGCC	CT
chr20	45574712	45574757	1	GGCACGATCTTGGTTCACTGCAACCTCTGCCACCCAGGTTCAAGTA	AC
chr20	45575861	45575906	5	TCCTCATCCCCATAGCATAGCATGTTCTGTTGCAAGGCTACTCAAC	TG
chr20	45579057	45579102	41.25	GCTCTGATTCCTGACACAAGACAGCTCTGTTCTGTGGAACCCCTCC	AG
chr20	45593668	45593713	28	AACTAACATATGTGTAATTGGAGATGCAGAAGGAGAAGAAAGACAG	GA
chr20	45595376	45595421	12	CCAAGCTGCTCCTTCCTCTGAGAGCTCTGTCTTAGAGGGGCACTGG	AG
chr20	45599314	45599359	2	TGGACACTGCCACTCAACTGATGTGTCAAGAGTTTGAGAACCACAA	GT
chr20	45618072	45618117	3.5	AAAAGGGCAATGTGAAGTAGCAAGTGCTGATGGAGAAGCTACACAG	AG
chr20	45634694	45634739	6.333333333	GATAGGATCTTACTCAGTTGCCCAGGCTGGAGTACAGTGGCATGAT	CA
chr20	45635353	45635398	3	GAAAGAAATTCAAACAACATCACATGCTACAGAGAAATCTTTCATG	CA
chr20	45636616	45636661	14.75	GACATGCCCCTTCAAGATGGCGAATGCAGATGGGAGGATCCTAAAA	AA
chr20	45658512	45658557	5.333333333	AATGGGAGATATTACAACTGACACCACAGATATACAAACGATCATG	AC
chr20	45666165	45666210	28.75	CCACGGAGCCTTGCTCACTGCTAGTGCAGCAGTCTGAGATCGAAAT	AG
chr20	45693137	45693182	20.75	CAGTGGTTTTTCGTGAACCGCGAATGCTACTGTCTGATCGTTCCTC	AA
chr20	45693568	45693613	3	CCACCGAGTCTCGCTGATTGCTAGCACAGCAGTCGGAGATCAAACA	AG
chr20	45703275	45703320	11	ATAACTAGTACTCACCCCTGGCCTCTCAGCTATTCTATAGCTCACT	CT
chr20	45706224	45706269	1	AGCCTCCGGGTTGACAGCACCCTGGGCAGGGACTCAAGCTGAGCCC	TG
chr20	45707736	45707781	11.5	TAAGCATAGCCTGACAACAGACAGTTCAATGACAGTAATTCTCTAG	AG
chr20	45723927	45723972	46.25	TTTAGATATTTCTACAACAGAACCTCCAAAAGATGTGAAACTTTTG	CC
chr20	45727209	45727254	4	TGTTAGTGATTTGGCAAGAGAGCAGGCAATGACTGATCCAGATCTT	CA
chr20	45733472	45733517	20	TCTCACAGTTCTGAAGACTGAGAAGTCTAAGATCTAAGATCTAGGT	AA
chr20	45741612	45741657	6	TTTATTTATTTAGACAGCGTCTCATTCTGTTACCCAGGCTGGAGTG	CA
chr20	45751567	45751612	1	TCCAACATATACTGCAAATGACCTCTCTGCAGGGACCAACCTATCC	CT
chr20	45751850	45751895	1	CACTTTGGTTCAAGACTCATAGCTCTCAGCTGTAAAGTCACAATTT	CT
chr20	45752073	45752118	4	TGCCCATAATTCAGGATTAGGGGTTGCCAGTGTTGAGATCGAGCTA	GT
chr20	45758599	45758644	1	ATCACGCTACTGCACTCCAGCCTGGGCAACAGAGTGAGACTCTGAC	TG
chr20	45771229	45771274	5	TAAAAGATAAAGTGAAAGCTTGCTATCAGCTGTCTAAGCTCCTGGA	CT
chr20	45785383	45785428	2.5	GGCGTGATCTTGGCTCACTGCAACCTCTGCTCCCACATTCAAGTCA	AC
chr20	45786745	45786790	8	CCTATGTACACACACGGCGGGGCTGTCTCCTGTGGGAAACAGATTC	CT
chr20	45787349	45787394	7	GGCATAATCTCGGCCCACTGCAAGCTCCGCCTTCTGGGTTCACGCC	AG
chr20	45790689	45790734	3	TTTTTTTTTTGAGACAGAGTCTCACTCTGTTACCCAAGCTGGAGTG	CA
chr20	45793664	45793709	14	TTTTTTTTTTGAGACGGAGTCTCACTCTGTTGCCCAGGCTGGAGTG	CA
chr20	45798618	45798663	8.25	ACCCCAGGTACTAAGAACAGCAAGTGAAATGGCCTAAGCTTGTGCT	AG
chr20	45798787	45798832	14	CCTAATCTTGTTCACCACTGTATTCCCAGCCCTGGAATATGACTCT	TT
chr20	45800946	45800991	2	ATGGTGCTGCTGCACTCCAGCCTGAGCAACAGAGCAAGACTCTGTC	TG
chr20	45800958	45801003	14.5	TTTTTTTTTGGAGACAGAGTCTTGCTCTGTTGCTCAGGCTGGAGTG	TG
chr20	45806924	45806969	1	GGCCTGAAGCCATACTTTAAACCACGCTGAAGTGGGAATTCAAAGT	CA
chr20	45832262	45832307	2	GACAGAGTCTTGCTCTGTCGCCCAGGCTGGAGTACAGTGATGCAAT	CA
chr20	45835727	45835772	1	CCTGTGCGTTATAAGGACACAGCAGGCCCTAGATGACAAACATTTT	CA
chr20	45837793	45837838	1	ATTGCACCACTGCACTCCAGCCTGGGCAACAGAGCAAGACTCTGTC	TG
chr20	45842259	45842304	6	TGCTTTTAAACTGTCAACTGGGGTTCCTGTGGGAGGAGTTACCCCT	GT
chr20	45844035	45844080	2	GACTATAATCCCGACACAAGGCCTTTCTGAGGAAGGCAAAAGGCAC	CT
chr20	45845710	45845755	1	GTGGCTAGTGGCTACCATAGTGTGCTGTGCAGATAGGCATTCCATC	TG
chr20	45854268	45854313	16	GGTGTGAACCCGGAAGGCGGAGCTTGCAGTGAGCCAAGATCGTGCC	CT
chr20	45856632	45856677	2	ATCGCACCACTGCACTCCAGCCTGGGCAACAGAGCAAGACTCCGCC	TG
chr20	45857668	45857713	8	TTAAGGGTCCGCCCCAACTGGGTGGCCTATTCTGGAACTCAGGGAG	TG
chr20	45862550	45862595	1	GGTGCAATCTTGGCTCACTGCAACCTCTGCCTCCCGGGTTCAAGTG	AC
chr20	45872888	45872933	2	AATCCAGCTGGTCCAGTTTGCTCACCCTGTGGGGCAAGCTTGGGAA	CA
chr20	45875522	45875567	5	ATCACGCTATTGTACTCCAGCCCAGGCAACAGTGCAAGACCCCATC	CA
chr20	45877766	45877811	8	CAGAGGATGCAGTCCAGCAGCGACTGCTGTTCCCGAAAGAGGCTTG	AC
chr20	45881007	45881052	12	GCTCCAGCTTCAAGGCTCAGCTCTCCCAGATGCAAGTATCTTTACC	CT
chr20	45883295	45883340	1	CTCAACGACCGCATCTGGCTGGCTCACCGCTGGAGAAGCCGAGCTG	CT
chr20	45890811	45890856	39.5	CCAGCGGCTCGCGGCTGAAGCACACGCCGTGGGCGAAGCTCTCCAC	CA
chr20	45898806	45898851	18	TCTAACCCCCAGTGCCACAGAGAAGACGGGATTTGAAGCTGTACCC	AA
chr20	45901558	45901603	6.666666667	ATTTATTTTTGAGACAGAGTCTCACTCTGTTGCCCAAGCTGGAGTG	CA
chr20	45910567	45910612	3	ATCGCGCCACTGCACTCTAGCCTGGGCAACAGAACAAGACTCCCTC	TG
chr20	45917231	45917276	2	AGGCATGGTTCTAGGCACTAAGGACACAGTGTTGAACAAAATTCCA	GA
chr20	45920296	45920341	6	AAGAAAGAAGAAAACAACAGATCTCCCAGCTTTAGAAATCACGGAA	CT
chr20	45922395	45922440	22.5	GAGCTGAGATCACACCACTGCACTCCCGCCTGGGCAAGAGAGCGAA	CT
chr20	45927273	45927318	12	TTCTCCTGCCTCAGCCTCCGGAGTAGCTGTGACTAAAGGCACACAT	GT
chr20	45927320	45927365	1	CGCTTGAATCCTGGAGGCAGAGGTTACAGTGAGCCAAGATCACACC	GT
chr20	45929119	45929164	3	GACAGAGTCTCGCTCTGTCGCCCAGGCTGGAGTGCAGTAGCGCGAT	CA
chr20	45929966	45930011	6	GACAGGGTCTTGCTCTGTTGCCCAGGCTGGAGTGCAGTGGCATGAT	CA
chr20	45932201	45932246	2	AACTGGGATTTTAAGCCCGGAGTTCTCAACACCAAAATGCAGGGCT	TT
chr20	45933924	45933969	4	CAGCGGGTAGCCTGGCAGGGAACTGGCAGCTGTGAGGTGCTCCTCA	CT
chr20	45939057	45939102	1	CCAGGTACCTCCAATCAGAGCCAGCCCTGTTCTCCAAAGCCAATCC	AG
chr20	45943303	45943348	1	CGGGATAACCTGCGTTTCAGAGTGGGCAGAGTTAGAGGCCTTCTAT	TG
chr20	45949162	45949207	7.5	GGCTCAACTTGAGGCTGCAGCACACTCAGCTGTCACAGGTATGGAG	CA
chr20	45949740	45949785	22	TAGGTCTTTGGGAGGGTAGGAGGTCACAGCTGAGGGGATTAACAGT	GT
chr20	45950170	45950215	4	AGCTGCCCCTGGGGCCACAGGGTGGGCAACAGGGTAGATCCAGAGA	TG
chr20	45951405	45951450	17.5	CCAACCACCTCGAACCTCTGTGCCCTCAGTATTCTAGACCAGTGGT	CC
chr20	45963211	45963256	2	GTGAAGATATGCTGCCACTGTGCACTGTGCCGCCTGCAAAACCGCC	CA
chr20	45968598	45968643	3	TGCCACAGCTACACCAGCTGCCCAGGCTTTGACCACCAAACCTGGG	CA
chr20	45981025	45981070	4	ACTGCACCACTGCACTCCAGCCTGGGCGACAGAACGAGACTCCATC	TG
chr20	45987000	45987045	150.75	GCTCATGATTTCAGTGACAGAGAGCTCACCTGTGCCAGACGCCATT	AG
chr20	45987240	45987285	7.5	TAGGGATGAATAAATAACAGAGTCTGCCAGAGCTCAAATCCTGGTC	TC
chr20	45987867	45987912	4	AAGCAATCCTCCCACCTCAGCCTCCGGAGTAGTTGGGACTACAGGC	TC
chr20	45994194	45994239	3	TATTATTATTTAGACAGAGTCTTGCTCTGTTGCCCAGGCTGGAGTA	TG
chr20	45994206	45994251	7	GACAGAGTCTTGCTCTGTTGCCCAGGCTGGAGTACAGTGGCTTGAT	CA
chr20	46001716	46001761	11	TTTTATTTTTGAGACAGGGTCTTGCTCTGTTGCCCAAGCTGGAGTG	TG
chr20	46002883	46002928	20.75	CCCACTTTCTCATACATCTTCCAGTTCAATGGTTCTCAAACTGTAG	AG
chr20	46009176	46009221	24	TGGGCGTATCTGAAGAACAGAGGTGTCCAGGGTTAGGCAGTGGGGG	GT
chr20	46016882	46016927	2	ATCTCGGCTCACTGCAAGCTCCACCTCCCAGGTTCAAGCCATTCTC	AC
chr20	46020762	46020807	6.5	TGATGACAGCCAGACTAGAGTGGTGGCAGTTGTCTGATTCCAGTTA	GT
chr20	46025778	46025823	13.25	AGTTTTGGGTCCGAGGATGGGGCATGCGGGTGGGGAAGAAGAAGAG	CA
chr20	46028395	46028440	4.5	CAGGGACCTTCTGACTGCGGACTGATCTAGAGATAAGACCTGGTGA	TG
chr20	46033598	46033643	3	CTTCTGCATGTATCCACTTGAGTGCCCTACAGTGCCTCACCCTCAG	TG
chr20	46034865	46034910	82.25	AGTTGTTGTCCAACCACCTGGGCATACAGTGGTGTAGCCACAGTAG	CA
chr20	46046248	46046293	3.5	GGCAGAAACAGAAACAACAGCATGGGCAGAGAAAGGGGGAAAGGGG	TG
chr20	46049709	46049754	2	GGGGAAGGGCCTGACCATCGTGGGCTCTGTCCTTGAGGGCACCTTT	GG
chr20	46053083	46053128	4	GAGGCATGCTCATGCTGCTGCCCTTCCTGCTGCGGCACCACAAGGT	CT
chr20	46056685	46056730	6	CAATGGGGCCCAACCCCCTAAGTCCTCAGATGGAGAAACCAAGACA	TC
chr20	46056950	46056995	1	CAATTAGGGGTTCACAACAGAGTGAGGAGGGTAGGGACCCTGGCCA	TG
chr20	46059040	46059085	4	CGCGCCTTCTCTAAGGACAGAGCACGCCTCAGACCAGGCTGGTGGA	CA
chr20	46075296	46075341	38	CCAGGTTGTGATTACCTCTGCAGTAACACTTGAAGAAGTCATCAGT	GT
chr20	46075369	46075414	1	GGGCTGTCTCACAACCAGGGAGCAAGCAATAATCAAAAGCATTAGG	CA
chr20	46078192	46078237	34	CCGGGAATAGATTACGCATGCCCACTCTGCAGTTTAAGCAGACCCT	CA
chr20	46080128	46080173	5	TCCTAAGTTGTTTTCATTAGAGAAGGCTGGCGTATAGAACTAGATA	AA
chr20	46082455	46082500	18	CTATTCAGAGGAGACATTAGACCTCTCCTTGGAAGAGATTCCCAAG	CT
chr20	46083386	46083431	1	GCGTTTGGCTTTATAAACAGAGAAGGGAGCTGAGGAAAGCAGAGAC	AA
chr20	46084214	46084259	14.33333333	TTAGAGAAATTAAGTGACAGGCCACACAATTATCAGGAGGCAGAGC	CA
chr20	46086112	46086157	6	ACCTGTAATCCCAGCGTTTGGGGAGGCTGAAGTGGGAAGATCCCTT	GA
chr20	46092694	46092739	11	TCAGCACCCTGTCAAAACGGACCAATCAGCTGTCTGTAAAACAGAC	CA
chr20	46092725	46092770	1	GTCTGTAAAACAGACCAATCGGCTCTCTGTAAAATGGACCAATCAG	CT
chr20	46100713	46100758	4	ACTTTAGTTTTAGACGGAGTCTCACTCTGTTGCCCAGGCTGGAGTG	CA
chr20	46104091	46104136	3	CTGCAGTTTTAATTTGTAAACCAGCCCAGTGGTTTGCAAACCTGAG	AG
chr20	46104670	46104715	1	AATGCGGTCTGCCACAGTGGAGTCATCTGTTGCCCCCACATCCAGT	TC
chr20	46106713	46106758	2	ATCATGCCACTACACTCCAGCCTGGGCAACAGAGCGAGATTCCATC	TG
chr20	46109263	46109308	29	ACCTGCGCGGTTCACTATAGAGTTCGCAGTCTCATGAAAATCTAAT	TT
chr20	46110598	46110643	8	CATTTTGGTTTGTACATTTGCGTGTGCCACCTTTTAATCCTTGCCT	TG
chr20	46117024	46117069	1.5	GATGGAGTTTTGCACTGTCGCCCAGGCTGAAGTGCAGTGATGTAAT	CA
chr20	46121017	46121062	1	GACAGAGTCTCGCTCCATCGCCCAGGCTGGAGTGCAGTGGCATCAT	CA
chr20	46122874	46122919	3.666666667	GAACAAGGTCCCGTCTGCAGCTCACTCCAGTGGGGATACCGACATA	CA
chr20	46128029	46128074	1	TGTGACTTGTCAGACTCCAGAATCTTCCAATGTCAGAGCTCATCTA	TC
chr20	46131253	46131298	6	CACTTGAACCCGGGAGGTGGAGGTTGCAGTGAGCCGAGATCATGCC	GT
chr20	46131859	46131904	1	ACCCATAGTCCCAGGTACTTGGGAGGCTGAGGGAGGAGAGTCACTT	GA
chr20	46137374	46137419	21.5	CCCTCCTGCCCCAACTTGCGTGCTCCCAGCTGTCTGGAAACCAGTC	CT
chr20	46139619	46139664	3	CAGCCCCGGGCTCACATTAGGTGGGGCGGGGGTGGAAGCCAGACAT	GG
chr20	46140065	46140110	9	ATGCCCTGTTCGCATCCCAGCCCACTCAGAAGGCTGCAGGCCCAGA	CA
chr20	46144510	46144555	2	CTGCACTGTCTCACCAGCACCAAGCTCAGTGCCTGGCACATGCCCC	AG
chr20	46146093	46146138	16	GGCCACAGTGCTGATGGGGGAGTTCGCAGACGTAAAAGGGGACAGG	TT
chr20	46151504	46151549	1.5	CGTGCTGGCTCAGGAGACGGCGCTCTCTGTTATAAAGCCGTTACCA	CT
chr20	46156937	46156982	2	CAAAGAGTCTCACTCTGTTGCCCAGGCTGGAGTGTAGTGGCATGAT	CA
chr20	46164579	46164624	13	GATGCACAGGGACACATCTGCGTTCTCATAATCACACACACAACAC	TT
chr20	46164984	46165029	6.666666667	TCCAAGGCCTCCTCCCTCTGACCACACCTGAGTACAAGCTTCCACA	CA
chr20	46173176	46173221	2.5	AGCTGGGCATCCTTCATCAAGGTCCTCCACTGCTGAAGCCTCAGTT	TC
chr20	46188746	46188791	28	CAGAGGATGGAGCACCAGTGAGCACTCAGAGGTCTGGGCTGGTGAG	CA
chr20	46195640	46195685	45.75	GTGTCTGAATCCTTCGGTGGAAAGGGCAGTTGTAAAGGGACAGTCT	AG
chr20	46196599	46196644	1	GCACCAGGGAAACAGGACTGGAGGGGCAGCTGAGGAGAGCCGGGCT	GG
chr20	46197733	46197778	1	AAAGCTGGCTCAGACCTCAGTGACTGCTGCTCTGGAGCCTTTGAAT	AC
chr20	46199216	46199261	17	AGACAAAGATCTCACAGCGGTGAAGGCGAGGGCAAAAGCTGATGGG	AA
chr20	46205811	46205856	2	GTCGTGAGCTTGTCCAGCTGGTCTCGCTGCTCCTGAACTTAACCTC	CT
chr20	46206743	46206788	5	CATTTAACCATTTGCTGTCTGTCTCTCTGCAGGAGAAGGCAAACTC	CT
chr20	46208999	46209044	2.5	TCCCTACCCTCAGACAGCTTACCTTTCAGTAGGAGAGACAAAAAAG	CT
chr20	46209673	46209718	1	GCCTCCCTTCAATCCATTAGCGAATTCTGCTGTCTCTACCTTAAAA	AA
chr20	46211388	46211433	4.333333333	CTGGAGGCAGGACACGGCTGTTTTTGCTGCTGGAGAAGTCGGGGGT	TT
chr20	46213097	46213142	4	TGTGTTCTCTCCCACGTCTGAGTCCTCAGCCTTCACACGTCCCACA	TC
chr20	46218684	46218729	16.33333333	CAGGCACCAGCTAATCACGGAGCAGACAGTCCTCCAAGCTGTTATT	CA
chr20	46222087	46222132	6	TCATTCAGTCCTCTCAACAGCCCTACCAGGTGGGTGTCTCCATTTC	CT
chr20	46223217	46223262	3	AGCCAGTTTCTAAGAAACAGCATCCCCCGCAGCAGAGGGCCCAGAA	TC
chr20	46226306	46226351	5	ATGGCACCATCACACTCTAGCCTGAGCAACAGAGCAAGACCCTGTC	TG
chr20	46232465	46232510	3	AGCACTTTGGAAAAGAACAGAGTTCTCAGCCGAGGTGACCACATGT	TT
chr20	46235946	46235991	10	CTGATTACCTCAGACAATGGATCACACAGGACTTGGTAGCCATTGA	CA
chr20	46243940	46243985	1	AAGCACGCTTCTGACTCTACCACTCACTAATGTTGGGACCATGGAT	CT
chr20	46245384	46245429	6.5	CTTGAGGCCCATGACAGCTGGGGACACAGATGTGCAACACTAGAAG	GA
chr20	46245441	46245486	117.75	CTAGTGTGTGCCAGGCACAGAGAGTTCTGACAGAGACAAACCTAAC	AG
chr20	46246688	46246733	1	GGTAACCTATTTTACAACCGCCTCCTCCATCACTCACCGCCAGGCT	TC
chr20	46246741	46246786	18.33333333	TAAAGGTAGCTTAGCAACAGCACCATCCGCAGAGTGAACCCCGGGC	CC
chr20	46256235	46256280	2634.5	AATAACGTGTCAGACAATGGCAAGTGCAGTGGAGAGAGCAAAGCAG	AG
chr20	46261690	46261735	16.25	AAGATGGCAGCCAAGCACAGAGAGCTCTGGGCTCAGGATCCAGCAG	AG
chr20	46267706	46267751	1	GGCAACTTCTTTTACAGATGGAAAGACTGAGGTGCAGGAAGGGAAG	AA
chr20	46267967	46268012	12.75	GGCCTCAGCTGCTCCCACAGGGAACTCTGGAGCTGGGATGCTCCAA	AA
chr20	46268292	46268337	3	AAGCAAGATCTGGGGCACTGATCCTGCTGTGATCACAGCAAGCGAC	CC
chr20	46270599	46270644	4	GGGAATCCTTTCTCCAGGAGGCACTGCAGGTGTTGAAGGAAATGGA	AC
chr20	46286921	46286966	4	CTTGCATTCCAATACCATGGAGTCCTGTGCTGCTCAAACTCTTATT	TC
chr20	46291533	46291578	9	AGGCTTCTGTTTTCCATTTGCTTCCTCTGCCGTCGACATTCATGAT	TC
chr20	46299502	46299547	43.25	CATGTAGTCACGTTTGTGTGAGCACGCAGGTGCGTACAAACATATA	CA
chr20	46299846	46299891	1	AGCGCTATTTATGACCCTACTGTGTGCTGTTGAGAGAACTGCCTAG	TG
chr20	46300226	46300271	2	TGTGTATTCAGGGACAACAGAGAGTTCCTGGGAGAGGCAGCCCACC	AG
chr20	46305768	46305813	10	GGAGGGCCCGTCTCCTCCCGAGTTGGCAAAGTTCGGAGCAGCCAGT	TT
chr20	46310563	46310608	4	TTCTCAGAGCCTAGCCATAGTGCTCACAACAGAGTGGACACTCAGA	CT
chr20	46328157	46328202	3	AGTCTGGCCTTGGACCACAGCCTCAGCCCAAGTCCTCAAACATCCC	TC
chr20	46330196	46330241	166	CAGGCGGGTTCTCACCACAGCCAGCCCAAGGGAGGAGGCGCACAGG	AG
chr20	46342923	46342968	12.33333333	ATGGGGACGGTCTCCAGCTGGCAGCACTGTTGTGAAGAAGCAAGTA	AG
chr20	46346690	46346735	2	GAAAGGCATCTCAGCTTTAGAGCTCCCTGTACTAAACATACAAAAA	CT
chr20	46351419	46351464	7	GACTTTTCTCTTTGGCCAGGCACACACCAGTGTTGAAGCAGTGTTG	CA
chr20	46351842	46351887	14	TCCTTCTGCCTTGACCACAGCCCTGTGAGAGGGTATGATCACTCCC	CT
chr20	46357579	46357624	14	AGGTAGGTGGGGGACCTCAGTGAGGGCAGAGCAGGAAGAGGGGCTG	AG
chr20	46358858	46358903	480.75	GGAGGGGCTGCCCACAACGGCACAGGCAGTCCCAGAGACCCACGTC	CA
chr20	46360565	46360610	1	ACGAAGTTTCGCTCCTGTTGCCCAGGCTGGAGTGCAATGGTATAAT	CA
chr20	46364110	46364155	2	GCCCGGGTCCCGCACCCAGGACGTCGCAGGTGCTCAGGAAATACCA	GT
chr20	46373114	46373159	13.33333333	TTCTAATGCTTATCCTCCTGACCTCTCTGGAGGACGGGAGGGACAG	CT
chr20	46384918	46384963	1	TTTCTTTTTTGAGACAGGGTCTCACTCTGCCGTCCAAGCTGGAGCG	CA
chr20	46400717	46400762	12.5	CCTATTTTTCTCTACTTTTCCCAGCTCTGTGTTTGAAAAACTGGCC	AG
chr20	46412634	46412679	3.5	CCAACTCTCATTGACTGAATACCTCTCTGAAGTAGAAGCAGGAACT	CT
chr20	46414488	46414533	7.5	CCCTACCCTCCACCCCACTGCCCATTCATATGTTGAAAACTAATCC	CA
chr20	46423593	46423638	3.5	AGCTTGTCTCTCCTTTTCTGACAGTGCCACTGTGGGGATTCTCCAT	AG
chr20	46428916	46428961	3	AAAAATGCAAAGTGAAGCAGCAAGTGCTGATGGAGAAGCTGCAGCA	AG
chr20	46435694	46435739	12	ATCGTGCCACTGCACTCCAGCCTGGGCAACAGAGTGAAACTCTGTC	TG
chr20	46446955	46447000	24	CCTACCCACACTCACACAAGCAAAGGCAGAGGTGGAGATCCTAGAA	AA
chr20	46447504	46447549	241.5	TTCTTTCTCTTCTCCTTCTGCAAGTTCGATGACACAAACACTGGAC	AG
chr20	46453667	46453712	1	AGTAAACTCTGCTATAGCAGAGTTTTCTATTATCGACAAATAGCAA	TT
chr20	46456650	46456695	5	TGAAACACACTCAACATCAGAGAAGGCACTTGGGGAAAAAAAATAA	AA
chr20	46456826	46456871	19	CTGGGTTTTCCTGTTGTGTGGGTTCTCTGATGTTGAGTAAGGCATG	TT
chr20	46465869	46465914	3	GGCACGATCTTGGCTCACTGCAAGCTCCACCTCCTGGATACATGCC	AG
chr20	46470351	46470396	15	CAATTTGGTCACCTCAATGGAGCACACAAAGGAAGGAGACAACCAA	CA
chr20	46472296	46472341	1	GCTCTCCCCTTATAAAGTTCCCCATTCTAATGAGGAAACAGATAAT	CA
chr20	46482820	46482865	2	CTTATTCTCAACATCTGCAACGTGTTCTACAGTGTGAATTGTCCTG	TG
chr20	46484952	46484997	2	AAATTCTGTAATAACCACAGCATGGTCAAGATCATTTATTTTTCTT	TG
chr20	46486366	46486411	2.666666667	GACAGAGTTTCACTCTGTTGCCCAGGCTGGAGTGCAGTGACACGAT	CA
chr20	46491148	46491193	56	TATGGCTTCAGTCCACTGTGCATGCTCTGATGTTGAATAACCTTTG	TG
chr20	46494474	46494519	4	TCACTTTTTACAAATAACAGACACATCAGTTTTATAGATCTCAAGT	AC
chr20	46501705	46501750	2	CACACCTCATTGTACATCAGAGAACTATATGGGAGAGACCATATGA	AA
chr20	46502713	46502758	1	AACGGTTGTTTCAAAATCTGAATGTTCTGGTGCAGAATAAGATTTT	TG
chr20	46513408	46513453	18	AGGGCTGGCGGCGAGCTCTGAGCACTCGGGCGTCGGAGGGAACGGT	CA
chr20	46514457	46514502	12	ATGTACTGCATATACAACTGTGGTCTCATAAGATTACAATACTGTA	GT
chr20	46517019	46517064	8	ACTTCGTTTCCAGCCACTTGAGGATACAATAGCATATATCAGCCAC	GA
chr20	46517346	46517391	2.5	CATTAGACCTCATACAAGTGGGAACCCTATTGTGAACTGCGCACGT	AA
chr20	46522036	46522081	2	CAGGCATGGTATTAGATTAGAGGACTCAGCGGTGAAGAAGCCAGTC	GA
chr20	46524724	46524769	3	CATCCCCTGCCAACTGAAAGAGCACACAATGGTCAAAGCTAGAGCA	CA
chr20	46526182	46526227	6	AAAAAAAAAGAAGACACCAGCATTTTCAGTTATCTGTAACTCAGCC	TT
chr20	46527987	46528032	2	TCCTCCCTGCACATACACTGCACACAGTGTTGTGCAAGGAAAAGAG	CA
chr20	46541475	46541520	3.5	GCTGGATGCCTTAAGAACCGAGAGCAGTGAGGGAGAAGGGAAAGAG	AG
chr20	46545559	46545604	12.33333333	GCCTGGGCCTGTGCCAACCGCTGGGTCAGCTGTTGAGTGGCGTAGA	GG
chr20	46547115	46547160	6	CTCAGGAAATGACACCTTGGTGCTTCCAGTTGCTCAGACACAAAAG	CT
chr20	46547144	46547189	398.5	AGGTGTCATTTCCTGAGATGAGAACTCTGTGGTCAAAACAGGTTTG	AA
chr20	46550031	46550076	3	TGCCTTCGGGAGCTGGGAAGGGGTTGCACCTGTGGAAGGCCACCTG	GT
chr20	46554514	46554559	7	AGTCGGGGTTTTTCCATTTGCCCAGGCTGATCTTAGACTCCTGAGC	CA
chr20	46568416	46568461	1	AAAAAAAAAAAATAGAATAGAGCATACAGTTTTTACATAAATAAAA	CA
chr20	46568526	46568571	19	AAAATATTTGTCCCCAGAAGAGTCCTCATGAAACTAAGGTGTTTCT	TC
chr20	46576796	46576841	2	AAATTTTGCTTCTCCTTTTGAGCTTTTTCCAAACGTTACACAGTGG	CT
chr20	46578628	46578673	1	GACAGGGTCTTGCTCTGTTGCCCAGGCTGGAGTGCAGCCACACAAT	CA
chr20	46584070	46584115	5	CTCACTGCATTGAGATACAGCCCACTCACACCAGTGGAACCCAGAT	CA
chr20	46589955	46590000	4	GGCATGAAAATTTACCACTGCCCTTTCTTCTGAGAGGTTTATGGTT	CT
chr20	46590945	46590990	12	CACTTGAGGTTTGAGACCAGCCTGGCCAACAGAGTAAACCCCTCTC	TG
chr20	46592164	46592209	2	GACAGGGTCTTGCTCTGCTGCCCAGGCTGGAGTGCAGTGGTGCGAT	CA
chr20	46592723	46592768	5	CTGACCTAGTGGGACCAATGGGTGCCCTACAGTCAAAATCTCTGCC	TG
chr20	46593615	46593660	1	TATTACAAATTATGTAACTGACCACACACTTGCTGATATTTTAATA	CA
chr20	46598521	46598566	71.25	CAGACCCAGTGCAAGCACTGCACAGGCAGATGTTTAAAGCATATTT	CA
chr20	46609799	46609844	1339.25	ACCAACTTCCCACACCACAGAGAGCGCTACAGTGAATATCACTATG	AG
chr20	46613513	46613558	6	CAGGTTCCACTCCTCAATGGCGCTGGCCATGATCAGCCCACTGAGG	CT
chr20	46614984	46615029	33	TTGACAGGTTTTGACAAATGTGCACACCAATGTAGCTACCACTCCA	CA
chr20	46630319	46630364	14	TGAGATGTATGTGACAGTACAGCATTCAGATGAACTGATTGAGGAG	CA
chr20	46636093	46636138	9.5	AAAGAATGGCTACTCCACAGGCAGAGCAGTGGCATAGGCTGCTCAA	AG
chr20	46638167	46638212	1629	GGAGCCCATACCTGCGGCTGGGCACTCTGTGGTGTAAAACGCCCAA	CA
chr20	46643409	46643454	21.75	GCAAGACTTGCGGACATCTGGGAGAACAGAGGTTCAGAACGAGGGG	AG
chr20	46643990	46644035	6.5	GACAGGGTCTTCCTCTGTTGCCCAGGCTGGTGTGCAGTGGCATGAT	CA
chr20	46652452	46652497	3	TGCTTGAACCCGGGAGGCAGAGGTTGCAGTGATCCGAGATCGCTCC	GT
chr20	46665230	46665275	5	TTTTTTTTTTGAGACAGTGTCTCATTCTATTGCCCAGGCTGGAGTG	CA
chr20	46674544	46674589	26	CACTCCCCACCTACCCACTGTCTCCCCTGCTGGAGGCAAAACAGAG	TC
chr20	46679781	46679826	27	ACCTGTGATCCCAGCTACTGGGGAGGCTGAGGTGGGAGAATTGCTT	GA
chr20	46688997	46689042	2	CGAAAGGCCGGACACCGCAGAAGGCACAGAAGGAGAAACTGAGGGA	GG
chr20	46702788	46702833	4.5	GCAGCCAGCTTACAAGACTGCCTGTTTTTTGTTCCCCAAACTCTAA	TG
chr20	46715741	46715786	1	TCACCAAGGTTTTATAATGGAGCAGTCAAGAGTAGGGACTGTGGAC	CA
chr20	46716630	46716675	1	GGATGCTGGCTACCCTATTGGCAGCACAGTTGCACAGATTACTCTT	AG
chr20	46723491	46723536	4	TTAGCATCTCCATACAACAGCAAGAGCAATATTTTAAAAATTAAAA	AG
chr20	46724453	46724498	7	AATTAAGGTATAGATAAATGGACATGCAGATGGATGAATATTTGGA	CA
chr20	46725534	46725579	5.5	CATGTTCGGCTGGGCCACTGCACCTGCTGTCCTGCAATCCCTCAGC	CC
chr20	46726749	46726794	6	TATCAGGAGCCTGACACTAGAAAATCCCATTGTTGAGAGGCTGCAT	AA
chr20	46742502	46742547	4	TCAGAAGGGGTTAGTCACAGGGCAGGCTTTGTTGAAAGCACCTGTG	CA
chr20	46743697	46743742	2	GTGATTGGCCCCTGTACTGGGTTGAACAGTGTCATAAACTTCATGT	TG
chr20	46745400	46745445	1	AGTGAGTATTTCTCTTTTTGACTTTTCAAAAGCCAAAGCTAGACCT	TT
chr20	46745558	46745603	3	TTCTAGGACCTGGGCTCTAGATGTCTCTGTGATCATTAAACTCTTT	GT
chr20	46747495	46747540	17.75	AAGCACTTTTCTAGACACCGGGAGTACAGCAGTAAACAAAACAGGC	AG
chr20	46752989	46753034	10.5	TCACCCTGATTCCACTATGGAGCACTCAGGAAGGGAGTCCTGGTAT	CA
chr20	46758259	46758304	1	TAGCAAATGATGAACAGCAGAGGGCGCGAGGGTTCCTTTGCCTCCT	GG
chr20	46759380	46759425	23	TGGGACATGAGGAACATGAGTGGTCTCAGATGCCTACAAGTCTCCT	GT
chr20	46762853	46762898	2	GGGATCTGTTCTGACACTTCCACTCACCATGGTCTGAAACTCCAAA	CT
chr20	46763135	46763180	43	ATGTCAACTGTATTTCTTCTTGTGAGCTGCTGTCAAAAGATCGGAA	TG
chr20	46764158	46764203	4	AGAACATTCCATTACCATAGAGAGTGCTATTGGCCAGAGTTGCTCT	AG
chr20	46766968	46767013	2.5	AAAGGATGCCCTGATGGCAGATAATGCAGCTGTTAGAGATATTTAT	AA
chr20	46770832	46770877	23	TGACAAGAAGGTGACATTTGAACAGTCACCTGAGGAAGGTGAGGAA	CA
chr20	46783529	46783574	1	CTTCTGCTACCTCTTCACGGCTCTCCCCATGCTCTGGACACAGTGC	CT
chr20	46783796	46783841	11	CCTCTGCTCTTTAACCCCTCACCCCTCTACAGTCAGCATCCCATCT	CC
chr20	46785627	46785672	6	GCATCACTTAGTAACTATTGACTGAGCACCTACTAGGTGCCAGGCC	TG
chr20	46787025	46787070	9	AAGTGATTCTCCTGCCACAGCCTCCCCAGTAGCTCGGATTACAGGC	TC
chr20	46788959	46789004	8	TTATTGGATGTGGGCGTCTGGGTGTGCAGGTGTGTGTTTATTGGAT	TG
chr20	46799348	46799393	17	ATAGAGGGTGTTTCCTACTGCATTGTCTGTCCTGGGGGAAAATTGG	TT
chr20	46801350	46801395	9.666666667	GGTCGTAGCTCACACTGCAGACTGGACACTATTCTAAGCACCTTAC	TG
chr20	46802489	46802534	3.5	TACTTAATTAGATTCAACAGTGCCTGCTGTTCTTTAGAATGGCTGC	CC
chr20	46803915	46803960	1.5	GGGCATCCGCGTAAACACTCGGGTTGCAGTGGTGACAAAACAGCTT	GT
chr20	46809368	46809413	15	CGCTTGAAGCTGGGAGACAGAGGTTGCAGTGAGCCAAGATCACACC	GT
chr20	46810970	46811015	2.5	GTCCAGGGCTGTCCCCACGAGGCTCTCAGTTGTGGGGAGCCAGTCT	CT
chr20	46816912	46816957	2	GAGAAATGCTTAAACCAGAGATCTGCCTGCAATAAAAGCAATTGGG	CT
chr20	46819900	46819945	6	GACAGAGTCTCGCTCTGTTGCCCAGGCTGGAGTGCAGTGGCACAAT	CA
chr20	46820489	46820534	9	TATTTTGGTATATACAATAGCATGAGGTAGAGTTTAACCTACCTTC	TG
chr20	46826806	46826851	1	CCTGAAGCCCTTACCTCTGGATTTATCTGTTGTATGAACCACTACA	TT
chr20	46827105	46827150	3.5	TTGTAGGATCCCAGGAACTGTATGTTCTGGATTCTAGACTAGACTT	TG
chr20	46834706	46834751	1	TGAGACGTTGCTGACTGCTGAGAGCTCTGAACTTCAGGCTTTGTCT	AG
chr20	46839919	46839964	2	GCCTCAGATATTGACTTCTGTCCTTCCTGTGCTCCATTACCTTTCC	CT
chr20	46842612	46842657	2	TGCTTGAACCTGGGAGAGGGAGGTTGCAGTAGCTGAGATCGTGCCA	GT
chr20	46847771	46847816	1	GACAGCGGCACCATCAACAGCACCAGCAGTGGTGGCAAGGCAGGGC	CC
chr20	46848113	46848158	3	GGCGCAATCTTGGCTCACTGCAAGCTCCGCCTTCCGGGTTCACGCC	AG
chr20	46849632	46849677	1	AGTCAACCTCAGGACTTTTGCTGGCACTATTGTGAGGTGCCTTTCT	GG
chr20	46862070	46862115	12.25	ATTTTTGTTCCATGTATTTCACAGCTCTATTGTCAGGAGCCTACTC	AG
chr20	46869841	46869886	2	TGTGTTGACCCATGCAACTGAAAAGTCCAATGATTGTACCAGCCTG	AA
chr20	46870032	46870077	19	GTGTTGCTCTATTTACTTTGAGAACACAAGTGTAAGAACCATGTGA	AA
chr20	46891596	46891641	1	ATCACACCATTGCACTCCAGCCTGGGCGACAGAGTAAGGCTCCTTC	TG
chr20	46897308	46897353	1	TATTTTTTCACAAACGGCTGGGGTCTCCATAGCTTGCTCACCCTAA	GT
chr20	46903347	46903392	4.666666667	TAAGTCCTATATGCCTAGTGCGGTTTCAGGTGCAGAAGCCGAGGCA	GT
chr20	46913071	46913116	14	TCCTGATTTGTAGCCTCTGCCACTTACAGTGGTGTAAATACTCCCA	CT
chr20	46914060	46914105	12	TTTGAGGAAATGACAACAGGAGAACTCTGCAGAAGAAACCACCTAG	AA
chr20	46915560	46915605	11.33333333	GGCTGCAGCCTGCCCATTTGTGACCTCTGATGAAGAAGGAAGAAAG	AC
chr20	46923279	46923324	5	TGCTTGAACCTGGGAGGCAGAGGTTGCAGTGAGCCAAGATCGTGCC	GT
chr20	46932584	46932629	2	ATTACAGGCTTGAGCCACCGCACCTGGCCAGTGCCAAACACTTTAA	CC
chr20	46938323	46938368	2	TGCAGTAATAGATACTACTGCACATGCTGAAGTATTTTGGGGTGAA	CA
chr20	46940500	46940545	9	GCATAGATATGTGGCCTCTGTAACTGCCGTCGTTGTTATCACTTAC	AC
chr20	46948062	46948107	63.75	GACAAGGTCTCACTCTGCTGCCCAGGCTGGAGTGCAGATCATAGCT	CA
chr20	46951042	46951087	2	AGCCTTCAGGTAAAACATTGCACTTGCTGCCGTTTGGAAGTTGGAT	CT
chr20	46957929	46957974	2.333333333	GGTAGAGCTCATGACCACTGGGAAGGCAGTTGGTAGGGAGAGCAGG	AA
chr20	46963306	46963351	21	TGTCTCTGAACCCACCACAGGGCCTGCTGTAGAGCAGATGCTCACA	CC
chr20	46965221	46965266	3	GCTGTGGGTTTGAACTCCAGCCTTGGCCCTTGTATTCCTGTATGAC	TT
chr20	46978865	46978910	130.75	GCTTTTGGTTTGAGCAACTGCCCCCGAAATGGGGGAAGCCAAGATG	CC
chr20	46981037	46981082	5	TTCCTGTTTGGTGAACTTATCCTGTTCTGCCATGAGGATCTAAAAA	TG
chr20	46993410	46993455	2	CCTCCGAGCCTTTGCATCTGCTGTTTCCTCTGTCTGGACCAGTCTT	GT
chr20	46995698	46995743	5.75	GCTAATGATTCTGAAAGCAGCAACGGCTGTTATGTTGCCTAATTGG	AC
chr20	46997179	46997224	26	CTGGGCAGCTCAGCCCAGAGAACTCACTAACGTGAGAACATGATAA	CT
chr20	47003422	47003467	31.25	CAGCTGGATTTGAGCAGCAGCCACCTCTTGAGACCGAATCACATCC	AC
chr20	47005324	47005369	1	GATGACAGCTGTATCCACAGATCTCTCGGTATGCAAATCATTCAGT	CT
chr20	47005490	47005535	3.5	GATGAGCTCTCTTTCCACTGGGCATGCAGAGATAAAAGGATGCAAA	CA
chr20	47006939	47006984	8	TTCTTTTTTTGAGACAGCATCTCACTCTGTTGTCCAGCCAGAGTGC	CA
chr20	47014437	47014482	2.666666667	TGAGTCCTGCTTCTCCACAACCACATCAACTGTTATCAAACATTGC	AC
chr20	47016899	47016944	3	TTTCTGAGTCTCTACAATAGACTTGCCTGTCCCATCACACTTAAAA	TT
chr20	47016946	47016991	9	AATAACAGCTTCTTCACCCGACTGTCCAATATTTCCACCACCCGAC	TG
chr20	47017973	47018018	2	TGCTTCTGCTCTCACGTCTGTGTCCCCAGTCGGGCCTTTCTGAGGC	TC
chr20	47025592	47025637	6	AGGGGTTTTCATGACCATTTCGGAGGCAGTTGCAAAAGAGTAGAAA	GA
chr20	47029096	47029141	22.5	GTTCTCTATCATGACCATGGAGAGAACTGATGTGAAGGCAGGGGAC	AG
chr20	47042655	47042700	7	CATTCAGCCACCAGCAACAGAGAACCGAGTGTCCCAGCTTCCCTCT	AA
chr20	47047830	47047875	2	GGCAGGGCTGCTTCCTTCTGCAGGCTCCATGGGAGGATTCATTTTC	GG
chr20	47056659	47056704	1	AAAATCATGAGTTATATCTGAATTCTCTGTTGTCTTCCAGCCCGTT	TT
chr20	47057010	47057055	1	TTTCTTTCTTTCAACAGTGCCTCACTCTGTCACCCAGGCTGGAGTG	CA
chr20	47058031	47058076	1	GGAAGACTTTCAGTTGTTGGCATTAGCAGCTGGATAAATACTAATG	TT
chr20	47058792	47058837	4	GACTAGGTCTTGCTCTGTTGCCCAGGCTGGGGTGCAGTGGCACGAT	CA
chr20	47063769	47063814	25.25	AGAGGATATTTAAACCCCGGAAAACTCTGTAACCAGGACTCCTGAG	AA
chr20	47072601	47072646	577	GTGCTGGGCTCTCACCACTGGGGATGCAGAGGTGAGCAAGATATAC	GA
chr20	47077220	47077265	41	ACTAAGTTCTGTGACCACAGAGGGGTCAGGACATGGACTCTGCCAC	GG
chr20	47081898	47081943	1	GGTGTGACCTTGGCTCACTGCAACCTCTGCCTCCCAGGTTCAAGTG	AC
chr20	47083227	47083272	10	CACCTGATTTTTGACAAAAGACAATTCAATGGAGAAAGGACAGTCT	AA
chr20	47093302	47093347	8	CCACTCCCCTCGGACTTCAGCATGGGCTGGACCCAGACCCCGGGAT	TG
chr20	47096596	47096641	4.5	ACCCTCATCTTTTAAGACTGCCCAGTCAAAAGATATTGTCTCAAGT	CA
chr20	47099481	47099526	3	CACTCTAGCCTGGGCAACAGAGCAAGACCCTGTCTCAATCAATCAC	CA
chr20	47101106	47101151	3	GACAGGGTCTTGCTCTGCTGCCCAGGCTGGAGTGCAGTAGCACAAT	CA
chr20	47107490	47107535	2	TTTTTTTTTTGATACAGAGTCTCACTCTGTTGTCTAGGCTGGAGTA	CA
chr20	47120122	47120167	1	TGTTTGAATCCAGGAGGCAGAGGTTGCAGTGAGCCAAGATTGTGCC	GT
chr20	47131987	47132032	2	ATTGCGCTACTGCACTCCAGCCTGGGCAACAGAGTGAGACCCTGTT	TG
chr20	47133458	47133503	4.333333333	AACCGGTTAGCAAAGGAGGCAGCATGCTATTGTGGAGATACCCAAT	CA
chr20	47147064	47147109	1	TTTTTTTTTTTTGAGACAGTCTCACTCTGTTGTCCAGGCTGGAGGT	CA
chr20	47178665	47178710	3	TGATATTGTAATAGGCACTGAATGCACAGATATGAACAAAAATGGA	TG
chr20	47187155	47187200	25	GCCCAGTAGTTTGAGACCAGCCTGGTCACCATGGTGAAACCCTATC	TG
chr20	47189650	47189695	6.666666667	GATGGAGATCTCTGCCACTGGAGTCTCAGAGCTAGAATCTCTGATG	GT
chr20	47194591	47194636	2	AATTTCTTTTGAGACCAAGTCTCACTCTGTTGCCCAGGCTGGAGTG	CA
chr20	47200734	47200779	1	GTCTCTTTTGTCCACAGTTGTGTCCCCAGCACCTGAAACACAGCCC	TC
chr20	47203071	47203116	8.666666667	AATTCTGCTCTCTACAACTGACCAGGCTGACAGAGACCTTGGACAG	CA
chr20	47203093	47203138	11	CAGGCTGACAGAGACCTTGGACAGTTCTGCAGTGGGTACTGTCATC	AG
chr20	47207414	47207459	3	TGCCTTTCTAGTCTCAACTGCACTCTCTGCTCCTTTGACCTGATAC	CT
chr20	47210547	47210592	312.25	GCACAGGGCTCGTGTGGGTGAACAGTCTGCAGTCAAAGCCGATGCT	CA
chr20	47211362	47211407	2	TTACAACCAAATCACACTTGTCCACCCAAGGGAAAGGATCATAAAG	CA
chr20	47215325	47215370	5.5	GATGGAGTCTTGCACTGTTGCCCAGGCTGGAGTGCAGTGGTGCAAT	CA
chr20	47218706	47218751	2	CTTGGCATTAAATATGACTGAACCACCTATTGAAAAAGCAACTCCC	CC
chr20	47224531	47224576	6.5	CTGCCGCATCTCCGCCATGGTCAGCTCTGGTGGAGGAGGGGAAGAA	AG
chr20	47254024	47254069	2	GCAGCTGCATTTGACTCCCCCCTCCTCCGCAGAGAGAAAACAGCTT	TC
chr20	47256572	47256617	2	GATGGAGTCTTGCTCTGTCGCCCACGCTGGAGTGCAGTGGCGCGAT	CA
chr20	47265449	47265494	3	TGTTTGTTTTGAGACAAAGTCTTGCTCTGTTGCCCAAGCTGGAATG	TG
chr20	47266987	47267032	9.666666667	CTTCAGTTTGTCCATTGATGGACAGTCAGTTGTTTCTACCTCTTGC	CA
chr20	47268635	47268680	6.75	GGCGTGGTGGTACACGCCTGTAACCCCAGCTGTTCAAGAGGCTGAG	AC
chr20	47271041	47271086	2.5	TTTTTCTTTTTAGACGGAGTCTCACTCTGTCGTCCAGGCTGGAGTA	CA
chr20	47273510	47273555	1	CGCTCTAGCCTGGGCAACAGAGCAAGACTTCATCTCAAAAAATATA	CA
chr20	47281954	47281999	2	CAGGAAATTTATTTCAACAACAAGATCAATGGTTGGTATCATGACA	AG
chr20	47282583	47282628	5	GGCGTGGTGGCACACGCCTGTAGTCCCAGTTACTCAAGAGGCTGAG	GT
chr20	47294225	47294270	2	GCCTGTAATCCCAGCTACTGGGGAGGCAGAGGCACGAGAATCACTT	GA
chr20	47296907	47296952	10	ATCTCGTTACTGCACTCCAGCCTGGGCAACAGAACAAGACCATGTC	TG
chr20	47306370	47306415	3	GACAGGGTCTCACTCTGCTGCCCAGGCTGGAGTGCAGTGACATGAT	CA
chr20	47313885	47313930	1	GACGGAGTCTTGCTCTGTTGCCCAGGCTGGAGTGCAGTCGTGCGAT	CA
chr20	47316703	47316748	3	ATCTTGGCTCACCACAACCTCCACCTCCCTGGTTCAAGCAATTTTC	AC
chr20	47317419	47317464	19	TCCTAGCCCCTGGAGAACGGCATGTGCTGTGACTCAGGCACCGGAT	TG
chr20	47317727	47317772	1	CCCCACCACTGTGGCATCCTGCCTCTCTGTCGTTTGCAACCTGGCC	CT
chr20	47320149	47320194	1	TGGCAGCATTTGAAGCACAGAAGTGGGTTGGGAGAAGCAAAGGGAA	GT
chr20	47327088	47327133	26	AACCAGTGATCTGGAAAAGGAGCAATCAGTGGCCAGGAAACCAGTC	CA
chr20	47327608	47327653	35.75	TTTTGAGTCTTACTCTGCCGCGCAGGCTGAAGTGCAGTGGCACAAA	CA
chr20	47329180	47329225	12	CGACATAGCTTCACCTACAGCATTCAGCACAGCATGCACAACAAAT	TT
chr20	47332654	47332699	2	GAGCGAGGATCATGCCACTGCACTCCCGTCTGGGGAACAGAGCAAG	CT
chr20	47334548	47334593	163.75	CAGAGTTGTGCAGCCAACAGCACAATCAGTTGTAGATTTTCATCAC	CA
chr20	47335210	47335255	2	TTGTTTGTTTGAGACAGGGTCTCTCTCTGTCGCCCAAGCTGGAGTG	CT
chr20	47340447	47340492	2	CATGGAATCTCACTGTGTTGCGCAGGCTGCAGTGTAGTGCAGTGGT	CA
chr20	47340751	47340796	3	AATACTTTTTGAGACAGAGTCTTGCTCTGTTGCCCAGGCTGGAGTG	TG
chr20	47342124	47342169	3	ATTGTGCCACTGCACTCCAGCCTGGGCAACAGAGGGAAACTCCATC	TG
chr20	47346560	47346605	2	GTCATTTTGGGGCAAAGTTGAGGGTCCAGTAGTCAAGGCTGGGACC	GG
chr20	47348768	47348813	7.25	ATCAGATCTTCCTCCCACAGAGAACTCACAAGCTAAACCAAAGGGA	AA
chr20	47351807	47351852	109	CAGGGCTGCTTAAACAAGAGCTACAGCTATTGAACAAACTGCTACC	AC
chr20	47360753	47360798	27.5	CTTATTTTTGTAGGCAGCCGAACAGGCTATCTCGGGATGCAGCTTG	CA
chr20	47363984	47364029	7	ATCGCGCCACTGCACTCCAGCCTGGGCAATAGAGCGAGACTCCGTC	TG
chr20	47365598	47365643	2	ATCATATCACTGCACTCCAGCCTGGGCAGCAGGGTGAGATTCTGTC	TG
chr20	47367830	47367875	1	GACGGAGTCTCCCTCTGTCACGCAGGCTGGAGTGAAGTGGCATGAT	CA
chr20	47369045	47369090	4	CTGAGCGCCTTCCACTGCCGACTGCGGCGGCGTAGCTCCATTCTGC	TG
chr20	47369366	47369411	1	AAGATTTGAATCCAGGCAAACTCACTCAGTCTTTGAAGCTGGCTGG	CA
chr20	47370251	47370296	14	AGACGGGGTTTCGCCACTTGCCCAGGCTGGTCTTGAAGTCCTGGGC	CA
chr20	47372615	47372660	2	AAGGGGCCTGACCACAAGTGTGTGCTCTATTATCAGGTCGTCGTGG	TG
chr20	47374522	47374567	89.75	ACAGGGTTTCCCCACGATAGCCCAGGCTGGTCTCGAACTCCTGGCC	CA
chr20	47376405	47376450	3	TCCTCCTGCTTCAGCTCCTGAGAGCTGTGCGCCACCACACCCAGCT	AG
chr20	47378678	47378723	5	TTTTTTTTTTGAGACAGAGTCTTGCTCTGTTGCCCAGGCTGGAGTC	TG
chr20	47381183	47381228	1	ATCAAGCCATTGCACTCCAGCCTGGGCTACAGAGCAAGACTCCGTC	TG
chr20	47381825	47381870	19	GATGGAGTCTTGCTCTGTCGCCCAGGCTGGAGTGCAGTGACATGAT	CA
chr20	47386390	47386435	8	TGAAGAGATACATCCCACTCCATCATCAACAGTCTAGTCTAGGCCA	TC
chr20	47394463	47394508	1	CCTAGAAAATTGCAGAATAGAGGGTCCTGTGGTGCCTATCTAGTCT	GG
chr20	47395612	47395657	4	ATCGTGCCATTGCACTCCAGCCTGGGCAACAAGAGGAAAACTCCAT	TG
chr20	47397362	47397407	8.333333333	TTCCTTTGCAACTGCAGTTGCCAACTCTGCTGTTGGATTTCCAAGA	AA
chr20	47400726	47400771	7.5	CAGTAGAGCTTTTCCTGCTGAGCAGACTCTTGCCAATCACTTTCGT	CA
chr20	47402184	47402229	5	TTTTTTTTTTTAGACGGAGTCTGGCTCTGTCGCCCAAGCTGAAGTG	GG
chr20	47402942	47402987	19.5	TTTTTGTTTTGAGACGGCGTCTCACTCTGTTGTCCAGGCTGGAGTG	CA
chr20	47406700	47406745	3	GATGGAGTCTCGCACTGTCGCCCAGGCTGGAGTGCAGTGGTACAAT	CA
chr20	47409053	47409098	1	ATCCTACCACTGCACTCCAGCCTGGGCAACAGAGAAAGACCACATC	TG
chr20	47412276	47412321	2	ACCTGTGGTCCCAGCAACTCAGGAGGCTGAAGTGAGAAAATTGCTC	GA
chr20	47412354	47412399	4	GGCAAAGTCTTGCTCTGTTGCCCAGGCTGCTGGCAGTGGCATGATC	CA
chr20	47416598	47416643	4	AGAATAGTCTCGCCCTGCAGCCCAGGCTGGAGTGCAGTGGCGCAGT	CA
chr20	47419524	47419569	3	GACGGGGTTTCATCATGTTGACCAGGCTGGTGTCGAACTCCTGACC	CA
chr20	47425068	47425113	20.33333333	GTTCACTCTTATAGACACTGAGGATGCAGAAGTGAACAATACCAAA	GA
chr20	47427462	47427507	1	GCCCATGAGTTCAACACCAGCCTGGGCAACATAGTGAGATCTCATC	TG
chr20	47429544	47429589	6	TTCTATGAATTTTTCTTCTGTTTCTTCTATTATAGAAATACACATG	TC
chr20	47431072	47431117	4	TTCAAGATCTTCCTCATAAATGCATTCAGTTGAATAAATGTGCTCT	CA
chr20	47432826	47432871	6	ATCGCTCCACTGCACTCCAGCCTGCGCGACAGAGCAAGACTCTGTC	TG
chr20	47432838	47432883	1	TTTCTTTTTTGAGACAGAGTCTTGCTCTGTCGCGCAGGCTGGAGTG	TG
chr20	47434539	47434584	2	AAGCAACTCTTCTGCCTCAGCCTTCCGAGTAGCTGGGATTACAGGT	TT
chr20	47437793	47437838	2	TTCTTTTTTTGAGTTGGAGTCTTGCTCTGTCGCCCAGGCCGGAGTG	TG
chr20	47443409	47443454	1	CGCTTGAACCTGGGCAGCAGAGGTTGCAGTGAGCCAAGAACACACC	GT
chr20	47443447	47443492	5	AACACACCACTGCACTCCAGCCTGGGCAACAGAGTGAGACCTCGCC	TG
chr20	47453944	47453989	2	GGCACCATCTTGGCTCACTGCAACCTCTACCTTCTAGGTTCAAGTG	AC
chr20	47459286	47459331	2	ATTGTGCCACTGCACTCCAGCCTGGGCTACAGAGCAAGACTCTGTC	TG
chr20	47463514	47463559	3	GATGGAATCTTGCCCTGTTGCCCAGGCTGGAGTGCAATGGCAAGAT	CA
chr20	47474326	47474371	1.666666667	GAGGGAGTCTTGCACTGTCGCCCAGGCTGGAGTGCAGTGGCATGAT	CA
chr20	47479203	47479248	41	ACCTGTGTTCTCAGCTACTGAGGAGGCTGAGGTTAGAGGATCACTT	GA
chr20	47485595	47485640	15.75	ATGGAGTTTGGCTCCCATTGCCCAGGCTGGAGTGCAATGGTGCAAT	CA
chr20	47487966	47488011	1	ATGGAGTTTTGCTCTTTTTGCCCAGGCTGGTGTGCAATGGCGCGAT	CA
chr20	47493835	47493880	14.25	AAACACAGTGTCAAGCACAGAGCACTCAAATGTTAATAATGATAAT	CA
chr20	47499347	47499392	9	TGTATGGCCTTTCACCTCAGCAACTGCACCTGTCTCCTAGCTACTC	AC
chr20	47505082	47505127	23	GAAGGAAATTTGCTCTGTTGCCCAGGCTGGAGTGCAGCGGCGCGAT	CA
chr20	47505120	47505165	1	TGCTTGAACCCAGGAGGCAGAGGTTGCAGTGAGCCAAGATCGCGCC	GT
chr20	47509918	47509963	2	CTATATGTAGTCAACTACTGTTCCAACTGCGGTGAAGACAACTACC	CC
chr20	47515986	47516031	23	CTAACTCCTGGCAACCACTGATCTTTCTAGTGTTTCCAAAATTTTG	CT
chr20	47520950	47520995	1	CATCTACACGAACAACACCGCAAGTACGGTTGTTTGTGATCATTCA	AG
chr20	47527580	47527625	1	CAAGAAAATGAAACCTTCTGCCCACGCTAAGGTTTGTATTCAAATG	CA
chr20	47533069	47533114	18.5	TTTTTTTTTTGAGACAGAGTCTTGCTCTGTTGCCCAAGCTGGAGTG	TG
chr20	47545235	47545280	2	GACAGGATCTCGGCTCACTGCAACCTCTGTCTTCCGGGTTCAAGGG	AC
chr20	47549707	47549752	2	CTCCAGCCTGGTGACAGAGGAAGACTCTGTCCCCAAAAAAGAGAAG	GA
chr20	47555963	47556008	7	GAGCCAAGATCACACCATTGCCTGGACAACAGAGGAAGACTCTGCC	TG
chr20	47565994	47566039	6.5	ATCGTGCGACTGCACTCCAGCCTGGGCAACAGAGAGAAACTCAGCA	TG
chr20	47566696	47566741	3.5	GAGACAGGTTTTGCCGTGTGCCCAGGCTGGTCTTGAAATCCTGAGC	CA
chr20	47568973	47569018	3	GATCACACCCTGCACTCCAGCCTGGGCAACAGAGCAAAACTCTGCC	TG
chr20	47569669	47569714	47	TTTGAGAGGATTGACTTTTGTTGTTGCTGTTGTTGAGACAGGGTCT	GT
chr20	47580510	47580555	2	GATGGAGTTTCACTCTGTTGCACAGGCTAGAGTGCAGTGGGGCATG	CA
chr20	47583742	47583787	23	GTCCAGGAGTTTGAGAACAGTCTGGGCAACAGAGCGAAACCCCATC	TG
chr20	47583908	47583953	12	ATTGTGCCACTGCACTCTAGCCTGGGCAACAGAATGAAACCCTGTC	TG
chr20	47584247	47584292	111.75	GACAAGGTTTCATACTGTTGCCCATGCTGAAGTGTAGTGGTGCAGT	CA
chr20	47590684	47590729	19	AAGCGATCCTCCTACCTCAGCCTCCCCAGCAGCTGGGACCACAGGC	TC
chr20	47594812	47594857	2.5	AGACAGTTTTGCTGTTGCCGCCCAGTCTGGAGCGCAGTACCGCGAT	CA
chr20	47595912	47595957	49.25	GAATGCATTTATCACAATACCTCACTCAGATGTTAGAGCAAGTATT	CA
chr20	47598161	47598206	3	GGCGTGATCTTGGCTCACTGCAAGCTCCGCCTCCCACATTCACGCC	AG
chr20	47625808	47625853	2	TTTTATTTCTTCCTCAGCCTCCAAATCTGTGGTGCAAAACCCATGG	AA
chr20	47635929	47635974	431.75	TGATGGCTTGCAGGGCACTGAGAGAGCTGCTGGAAAAGCTGTGGTT	AG
chr20	47641013	47641058	1	AAAAATGAACTGATCTATTGAGCAGACAGTGATGTAACTATATGAA	CA
chr20	47645743	47645788	2	ATGTGATCCTCCCACCTCAGCCTCCCCAGTAGCTGGGACTACAGGC	TC
chr20	47652148	47652193	7	GAAACCCATTAAAGCAACTGATCTTTCAGTGATCCAGATGGTGCTC	CT
chr20	47663710	47663755	19.5	CCCTGAATTGCTATGCCCATGGCTCTCTGTTGGAGAAGCCTCAGCG	CT
chr20	47664640	47664685	2.5	GCCAGTGGCTACCATACTGGACAGCACAGCTGTAGAAGCCCTGCTG	AG
chr20	47666816	47666861	4	CCGCCTGCTTTTGACATTCATCCACGCTCTAGCGTGAATCAGAACC	CA
chr20	47668307	47668352	3	GGCTTTGCAACTCAGCCCTGCGACTGCAGAGGTATAAGGGAATGCG	AC
chr20	47672900	47672945	5	CTAGAATGCCTTTTCTCCAGCCCTTCCTGCTGCTGGAGGCTTCTCT	CT
chr20	47674182	47674227	3	GGACACGGCTTCTACATGAGTAGTTGCAGGGGCAGCAAACCCTTTC	GT
chr20	47674775	47674820	1	GTGCCGTGCCTTCTGGAATGCCCTGCCCAGTGTAGAAGCTGTACCC	CT
chr20	47676177	47676222	4	ATAAAATAATTTAACTCCTGCTGGGGCCTTCGTGCAAGAGAGATCG	GG
chr20	47677857	47677902	2.5	TGGACACGGTCCCCCTACAGGGCAGCCAGATGTGGGCACACAGTGC	CA
chr20	47682600	47682645	5	TCCCAGCTGACAACCAGCTGCCTGTGCTGTGGTCCGGGGTTCCTCC	TG
chr20	47688537	47688582	2	ACCCACGGCTTCTCCCTTAGACAGGGCTGAGTGGCCTCCACCCGCT	AG
chr20	47689516	47689561	1	GTTCTGAGCTTCTGGCCCAGGGTCTCCTGAGGTTGCAATCAAGGTG	TC
chr20	47690029	47690074	1	GGGTCAGGCTTTAGCAACAGTACTGTCACCACCATGACTTCACTGT	CT
chr20	47690365	47690410	1	AGGCACCCTGCTAGGCACTGGGGACACAATAGTGAACAAAACAATT	GA
chr20	47699948	47699993	3	TCTAGTGACTTTAACCTGGGAAGTCACAGTAGGCAGGGCCCAGGAC	GT
chr20	47705641	47705686	7	CACCCACCAGATATCAACAGCACACCAAGTTGTGATGAAACCAAAA	CA
chr20	47707570	47707615	6	CTCGAGTACTTCATCTACCGGGAAGTCAGCTGGCAGCCACTGGTGC	AA
chr20	47710799	47710844	19.5	GTCGGCCACTTCCCCTGCAGGCAGCTCTACGGTGGAGGCTCCACGC	AG
chr20	47721725	47721770	2	CCCTCCCTCTTTGGTGACTGAAGGCACAATTATGAAAAGACAGGAG	GG
chr20	47725667	47725712	2	CATTCTTAAAAAGTAGAGTGAACAGTCCACAGTTGAAATCTGGGCA	CA
chr20	47726214	47726259	1	TTCTTTTTTAGAGACAAGGTCTCACTCTGTTGCCCAGGCCGAAGTA	CA
chr20	47726846	47726891	15.33333333	TCACCCTTCCCTCACTTTTGACCCTGCAGCTGTTTCAACGCCCACT	CC
chr20	47733231	47733276	2.5	TCCTAATTCTCTGACATCTGAATCTTCCCCTGTGAAGTGCATCTCA	TC
chr20	47737783	47737828	1.5	GACAGAGTCTTGCTCTGTTGCCCAGGCTGGAGTGCAGTGGTGTGAT	CA
chr20	47738245	47738290	30.5	CCAACCACAGCATACAATTGAGCATGCACTCGTCACACCTATGTTG	CA
chr20	47739621	47739666	5	TGACTTATGTTTGAGGACAGTAACTGCTGTGGAGAGACACGGAGCG	AC
chr20	47740984	47741029	3	TCCATCAGCAAAGCCTGTTGCCCTCTCTTCAACGTAAACACCCACG	CT
chr20	47741286	47741331	1	CTGGGATGGGAGCACGCCTGGTCAGTCTGTGGACAGAGCAGGGGAC	CA
chr20	47748457	47748502	1	CATTGAAAATAAAGTCACAGCCTGATCAGAGGAAGAAGGAGAAAGA	TG
chr20	47748859	47748904	2	TAGTGGTTTCCTCGCACTTGCTCACACCTTAGCAAAAAACACTTAA	CA
chr20	47756745	47756790	3	AAGTGATTCTTGTGCCCCAGTCTCCTCAGTAGCTGGGGTTACAGGT	TC
chr20	47760146	47760191	5	CTGGGGTTTTTCAACCATAGCGCTGCCCAGAGAACACAGTGGCCAG	CT
chr20	47766748	47766793	17.33333333	TGCTCTAACTTTAATCCATGGCCACTCTGTTCTCACAGCTTGCCGG	CA
chr20	47768629	47768674	10	CGCTTTTCCACACTACCTTCTCTTATCAGTTGTCAAAGAAGGATGG	TT
chr20	47775467	47775512	48.75	TGCTGTATAACAAACCACTCCAAACTCAGTGGTTTAAGGTAACAAC	AA
chr20	47777485	47777530	1	CTGGTTTTTCAGTACAACAGTGTCATCCAAGGTCCCAGGATCTTTC	TC
chr20	47790180	47790225	2	TTACCAGTGAAAGACAGTAGGGCTGCCTCCAGTTAAGATACTGTTC	CT
chr20	47791276	47791321	8.75	CTTTGGTGTGATAATAATAGGGAGGTCACCTGGGAAAACAACTGAT	AG
chr20	47797579	47797624	9	CCAAGGTTTTTGAACTACAGATGTCACAAAGATACAGAGCAAGAAA	GT
chr20	47798596	47798641	5.5	AGTGGCAGTCACTCCAAAGGCAAACACAGCAGGAGGAGCAGGTTTG	AA
chr20	47806356	47806401	7	GCTGTCACACTGACCGTCTGCTCTCGCTGGTGGAGAGAAACAACCT	CT
chr20	47807771	47807816	1	CTCAGCCTCCCAAGTAGTTGGGACTACGGTTGTGCATACCACACCC	AC
chr20	47811089	47811134	5	GCCATTGTTCCTCCCCTCAGCCCTTTCTGCTCTCAGTTTAGGGATA	CT
chr20	47816472	47816517	2	TCAATCCTTCCCCATACCTGCCTCCTCTGTCTTCAGGACCCTTTCC	TC
chr20	47824176	47824221	4	GTTTGTCTTTAAGACAGGCGCTCTCTCTGTTGCCCAGGCTGAATGC	CT
chr20	47832465	47832510	80	CCCTCAGGCTTAAACAGCTGTACTGGCCGCTCCCCAGATCTCCAGC	CT
chr20	47834065	47834110	38	TTTGGAGCTTTGGGGAACAGCCCATGCTGCTGTTTAACTGTGGGGA	CA
chr20	47836954	47836999	17	AAGCAGTCCTCCCACTTCAGCCTCCTCAGTAGCTGGGATGACAGGC	TC
chr20	47844305	47844350	3	CTAAGTCAAGGTGTCAACAGGGCTGGCTCCTGCTGGATGCCCTGAG	CT
chr20	47848468	47848513	6	TGTGTGGGCATGTGTATCTGTGTGTGCATATGTGTAAGCGTGTTAG	TG
chr20	47854807	47854852	8	TCAGTGAGTGCCTCCAGCCGGGGGCACAGTGGGAAGGGTTGGGTCT	GG
chr20	47856402	47856447	3	AGGGTACTGGGTTACAACGGCCCTTGCAGATGAGCACCCTCACCAA	CT
chr20	47861148	47861193	1	TTGTTGAGTTTTGACAATTGTATGCAGTCATATAAATAACCACCAT	TG
chr20	47862300	47862345	23.5	GTGTGTAGTTCTAACTACTCAGGAGGCTGAGGTGAGAGGATCCCTT	GA
chr20	47867410	47867455	5	CCTCGGGGTCTTACCCTCTGCCCCATCCGTCCTGGGATGCTCCTTT	CC
chr20	47869142	47869187	271.75	AAAGGGATCCTTTACAACAGAGAACTCTGATGGCCAGCACCTTAAC	AA
chr20	47875708	47875753	2	CATCTCCCTGCAAACAGCTGCCTGCCCACGGTGAACATCCAGGGGT	TG
chr20	47877578	47877623	5	CTCCCAAGGACACACCTCAGGATGCCCTGAGATCAAGATTTTTCTT	TG
chr20	47883548	47883593	4	GTAGAGCCATTTCACCAGGGCCTGCCCAGATGCTCCAAAGTCTCCC	TG
chr20	47885585	47885630	2	GGCATGATCTTGGCTCACTGCAACCTCTGCCTTCTGGATTTAAGCA	AC
chr20	47887414	47887459	1	TTCCCAACGTTAGACCCTGGCAAGGCCTGTGATGTGGACCTCTTCT	AG
chr20	47892341	47892386	4	GCCTCTGGTCCCAGCCACTGGGGAGGCTGAAGTGGGAGGACTACTT	GA
chr20	47896611	47896656	35.33333333	TCTGGAGCTTTGGGGAACAGCCCATGCTGCTGTTTAACTGTGGGGA	CA
chr20	47897472	47897517	2	GCTGGAGATCACAGGAAGAGCCGGTGCTGCTGTTTAAATCTGTGGG	GG
chr20	47898196	47898241	4	CCCACAGATTTGAACGGCAGCACCGGCTCTTCCTGGGATCTGCAGC	CC
chr20	47898882	47898927	7	CCCTCAGGCTTAAACAGCTGTACTGGCCGCTCCCCAGATCTCCAGC	CT
chr20	47902514	47902559	1.5	TTTTTTTTTTGAGACAGAGTCTCACTCTGTTGTGCAGGCTGGAGTG	CA
chr20	47913983	47914028	3.5	GGCGCGATCTTGGATCACTGCAAGCTCCACCTCCTGGGTTCACGCC	AG
chr20	47935131	47935176	1	GGTAGGGTTGAGAACCACTGTTTCCTCAGTTGTTTCTGTTTCTCCA	TC
chr20	47958962	47959007	5	ATAGTGATTGTTTAATTGTGCTCAGTCTATTTTTAAAGATTGGAGT	CA
chr20	47964937	47964982	4	GACAGAGTCTTGCTCCGTCGCCCAGGCTGGAGTGCAGTGGCGTGAT	CA
chr20	47965721	47965766	1	GTTCATCACGGTAACAGCAGACCCTTCAAGTCTGTGTCACTCTTAC	CC
chr20	47973174	47973219	4	GGATGTAAAACAGACTCCTGCGTGTACAGATATAGAGATTGATAAG	TG
chr20	47976823	47976868	2	TACCATTCCTCCAATAACAGAAAATACTAATGAGAAGGAGAATATT	AA
chr20	47978141	47978186	2.5	CTGGGAGCCACGGACCTTGGCAAGCTCCACTGTAGGGGAACCTCAT	AG
chr20	47981234	47981279	15.5	ATTCGTCAAACCTACAGCTGGCCTTTCTATGGTGACAACAAAATAA	CT
chr20	47985072	47985117	4	TCATTCACCCAAGGACACAGAGCATGCTAGTGGCAGAGCCATTTCC	CA
chr20	47989188	47989233	7	AGTGTGTATCTGCTCGGCAGACTCCACTGTCCCCACAGTCAGGGTC	TC
chr20	47990597	47990642	3	GAATGTGCTTAGGACATTAGAATGCTCTGGCCTCAGTTTCCGAATC	TG
chr20	47998960	47999005	1.666666667	CCATTGTGTTGTCACCATGGCAACCACCACAGTTGGGGTCTGGCCT	AC
chr20	48003402	48003447	12	AAGAGAGAGGACATAGACTGACTTCTCAGTAGGAGGAATATCAAGG	TT
chr20	48004206	48004251	4	GCAGGGAGAACCAACAGCTGCTCCTTCAGTAGTTTACTATGAGGTC	CC
chr20	48006128	48006173	5	GGGCTCGGCTTCTGCAGCTGAGCCAGGCTAAGAGCAGCAGGGAGGG	CC
chr20	48020233	48020278	7	TCATCAGCGCCTGGCTCCTGACTTCGCTATTGTTTGAAGTTCATCA	TT
chr20	48034541	48034586	3	GGCGTGAACCCAGGAGGCAGAGCTTGCAGTGAGCCGAGATCGTGCC	CT
chr20	48036872	48036917	17	ATTGTGCCACTGCACTCTAGCCTGGGCAACAGAGTAAGAATCTCTC	TG
chr20	48040573	48040618	14.75	CACTTCTGTCGTCACAACTGCTACTGCCATGGTCCATCACTATTGA	AC
chr20	48043052	48043097	3.5	TTTTGAGCATCTAGAATGATAACACTCAACAGTGGAAGCTCCTTAA	CA
chr20	48050019	48050064	13	ATTGCACCACTGCACTACAGCCTGGGCGACAGAGCAAGACCCTGTC	TG
chr20	48057862	48057907	19.5	TTTCACAGAGTTAACATTTGAAGTTTCAGCTGTTTGCAAATGACTC	GT
chr20	48100799	48100844	5	TTGTTCTGGGGTGGCAGGTGCACTTTCTGGTGTCTAGTGCCCCGTG	CT
chr20	48104610	48104655	11.66666667	TGCACTGGTTTTCACCCACAGGTGCACTGCTGTCTAGTTCTAAAAT	TG
chr20	48108603	48108648	4	ATCTTATACCTTAATAATTGCAACCTCTCCTGATGGACCACCCTGT	AC
chr20	48114768	48114813	4	ACTTCTCACCACCTCCACTGCTCCCACTTTGGTCCAAGCTACTATT	CC
chr20	48120877	48120922	9	GCTGGAGATCTGGGGAGGAGCCAGTGCTGCTGTTTAAGTCTGAGGG	AG
chr20	48121135	48121180	10	CCCTCAAAATTCAACTATAGCACTGGCTGTTCCCCAGCGCCACCAG	CT
chr20	48134486	48134531	7	AATGAGTTTGCCTATTTTTGATACCTCATATAAATGAAATCATGTA	AC
chr20	48139054	48139099	3	GGCTCTAGAGGCAAACACAGCCTGTCCTGTGCTTAAGGACCCCACA	TG
chr20	48140946	48140991	3	TTTCACTTGTCTTACAAAAGGGAAATCTGCAGTCAGCATCCAGAGG	AA
chr20	48143546	48143591	13	CACTGTAATCCTAACAATAAAGCTATCTGCTCTTGAGGGCACTCTG	CT
chr20	48144573	48144618	1	TCTGGGCTTTTAGACATCATGGCATTCAGTGCCCAAGGCCTCCCTC	CA
chr20	48147474	48147519	4	GACGTGTCTATCTTGGGCTGCGAGCCCAGTGCTCAGCACACACTGT	AG
chr20	48160232	48160277	2	GGTGCAATCTCGGCTCACTGGAACCTCCGCCTCCAAAGTTCAAGCA	AC
chr20	48163363	48163408	16	TAAATATATGGAGAGAACGCACTGCCCAATTGTGCACAAACTACAT	TG
chr20	48164717	48164762	8	AGCCCTGCGTGTGATGACAGCCAGCTCGGAAGGGCAAATCATTCCA	AG
chr20	48165448	48165493	1	GAACTTGGCCTTGACAGTTGCCTGGAGGGTGGGAGGAAGAGTTGGA	TG
chr20	48174263	48174308	615.5	AGAGCTGTCTCTGACCACTGCAGACTCGACAGAGAAGAACTCGCAG	GA
chr20	48181113	48181158	2	GCTCTTCTTTGTTACTTTAAAGCTGTCTAATGTAGAAACCCCTGAG	CT
chr20	48183441	48183486	2	CACTGTGGCTTGGGCAATGGACTGCTCTGATTGGTCAGCTCTGGGT	TG
chr20	48192347	48192392	12	GACCCCGTTCCTGATCACGGCATGGGCGTTGTCCCAGGAACCACCC	TG
chr20	48194094	48194139	217.75	AATTGTGGCTGCAACAACGGGAGATGCGGTGGGTGAAGGTGCCAGC	GA
chr20	48195012	48195057	22	TCATGTGGGAGTGACAGGTGAGCTGGCACCAGTGGGTATGAAGGAC	CT
chr20	48201140	48201185	1	GAGGCTCCAGGCAACAGCTGCTCTCTCCTCTGCTGGGGCCTCCTGC	CT
chr20	48207990	48208035	3	CTCCTTGAACTCCACCCAGGCCCTTGCTGTACTCAAAGCCACACAC	CT
chr20	48215660	48215705	3	CTTGGGGAGGTCGACCACAGCATCTTCAGAGGGAAGGAAATTCAGA	TC
chr20	48219769	48219814	5.5	AGTCACAGCAGCTTCATCCGTGGTCTCTGCTGTCCAATCAGGCTTC	GT
chr20	48219778	48219823	1	TTGGACAGCAGAGACCACGGATGAAGCTGCTGTGACTATCCAGGAG	GA
chr20	48222864	48222909	3.5	CCAGGGGCTTTTCATGGCAGATAAAGCAGAAGTCAAATTCCTTCTA	AA
chr20	48235865	48235910	3	CTGCAGTGCCTTGACCTTGGACTTCTCAGCCTCCAGAACTGTGAGA	TT
chr20	48239908	48239953	3	GAGAATGAAATTGACATAAGACTGATCAACAGAAGAAACACACACA	TG
chr20	48245061	48245106	2	GGTGCTGATCTAGTAGGGAGAGTCACCAGGGGTGGAAGCTGACAGA	TC
chr20	48250009	48250054	6	TGCTAGAGCTTCTGGCACAGAAAACTCAGAGAGGTCAGCTACTCCT	AA
chr20	48267062	48267107	2	GAGCCGTGATTGCGCCACTGCACTCCCACCTGGGTGATAGAGAGAG	CT
chr20	48267920	48267965	20	ACCCCCTAAACCCGCCTCAGTGGGCTGTGTTGAAGAAGACAGGTGA	GG
chr20	48268105	48268150	65	AATTCATGCTGTGACATCAGCAAGCTCATTCTGTGCAAACTCCAGG	AG
chr20	48274271	48274316	1	CTCTTCAAATAAAACTTTAGCAAGGGCCCAGGTATAAAGCAACTGA	AG
chr20	48274489	48274534	16.33333333	TAAAGATCAGATCACAGCTGAGTGATCTGAAGGGTAATCACTCCCT	TG
chr20	48275140	48275185	2	ATTTTTTTTTTTAACTACTGCCCTTGGTATCTGTGAAGCACAATTT	CT
chr20	48280514	48280559	4	CTCAGCCTCCTGAATAGCTGGGACTGCAGGTGTGCGCTACCACGTC	AC
chr20	48286164	48286209	3.5	GCAATAATAATACCTGACTGAAAGGGCTATTGTCAGGTTTAAAAGA	AG
chr20	48287471	48287516	2	TTCTATTTGCCTCTGCACACAGCATTCTGCAGTGGGGTTTAGCAAG	CA
chr20	48312591	48312636	16	GGGCTGGGGCTGCACACAAGCCCCCTCTGCAGTGACAGCTGTCCAG	CC
chr20	48322369	48322414	10	GACGGAGTCTTGCTCTGTTGCCCAGGCTGTAGTGCAGTGGCGTGAT	CA
chr20	48327371	48327416	10	TGGCTGAGTCCTTGCCTATGGCCTCCCAAGAGTTGAAGGTCACATT	CT
chr20	48330107	48330152	9.5	CACCAGCCCCCAGACAGCCGCCTGCTCTGCAGGACCCAAAGTCAGG	TG
chr20	48337846	48337891	4.333333333	CATGGTGGTTTGCTGCACAGAGCACCCCTAGGTATGAAGCCCAATA	CA
chr20	48352922	48352967	4	TCGGCACATGTACACTTATGCACACACCATGGCACACACACCACCA	CA
chr20	48359774	48359819	5	GCCCTGGCTCTCCACCAGAGCCTGCTCACCTGGAGACAGTGACCAC	TG
chr20	48363230	48363275	2	GGCACGATCTCAGCCCACTGCAACCTCCACCTCCAGGGTTCAAGAG	AC
chr20	48364172	48364217	23	TGTGTTGATTCTGTTAGCAGAGAACTCTGGGGGCAGTGTGGGTTGC	AA
chr20	48366404	48366449	6	TGCTGTGTAACAAACCACCCCAAACTCAGTTGCAAACAATGATATT	AA
chr20	48368621	48368666	30	ATGAGGTTCCCCTACAGTGGAGCTTGCCAAGGTCCGTGCCTCCCAG	CT
chr20	48400186	48400231	6	AGGACAGACCCTGGGCACAGAGCAGGCAGAGCTGAGGATGGCTGTC	CA
chr20	48407488	48407533	2	CATAGGTTTGGACACAGCTGAGAACCACATTTCTAAAACTCAGCAG	AA
chr20	48410292	48410337	19.25	GAGATACACACCTCCTTTGGACAGGGCGGTTGTGAAAAGCTTCTCA	AG
chr20	48412328	48412373	9	CAGCAGTGTGCAGCAGAAGGACTGCTCCATAGGCAGAGCAGCCCAG	TG
chr20	48413304	48413349	3	CAGCTCCTTGCTCACCCCTGCCCACTCTCTATCAAGTTATCCCATG	CA
chr20	48424683	48424728	34	TGACTGGGGAGTGATAAGGGAGTGTGCTAGGGGGCAGTGGGAGGGG	TG
chr20	48425944	48425989	1	TGTGTTCTCATCTCCAGCTAAGAGGACAGCTGTCAGGACCAGAGCC	AG
chr20	48428357	48428402	6	ATTTATGATCTTACAATTCTGGAAGTCAGAAGTCAAAATAGGTCTA	AA
chr20	48430444	48430489	2	GCCTACGATTCCAGCACTTAAGGAGGCTGAAGTGGAAGAATCGCTT	GA
chr20	48437784	48437829	4	ATTGTGCCACTGTACTGTGGCCTGGGCAACAGAGTAAGACCTTGTC	TG
chr20	48445696	48445741	1693.5	AATTTAGGCTGTGACATCAGCAAGCGCATCTGTGTAAACTCTAGCT	AG
chr20	48450820	48450865	1	TCTCTGGAGGTTGACAGCTGAGAGGTCAGAGCACCAGACCTGGGGG	AG
chr20	48454075	48454120	3.5	GGCCGGGAGATAAACCACTGAGACCTCTTCAGCCTTGATCTGCCAG	AC
chr20	48454767	48454812	3.5	ATGTGTTGTGAATGTAGCAGCCTGGCCTGTGATAGAAACCTCCAGG	TG
chr20	48454909	48454954	1	CCTCACCCCATCATCTTCTGTCCTTTCTGCAGTCAACACAGCCCTG	CT
chr20	48459363	48459408	11	ATTTCTCTGCCTCTCGCCTGCCTGCCCTACTGTTATGTCTGCCTTG	TG
chr20	48461055	48461100	2	ACTTTGATATTCCACTACTGCAAATGAAAAATCAGTATCACTTCCA	AA
chr20	48464074	48464119	5.5	CATGGGGTTGCATGTGTCAGTGTGAGCAATTGGGAAAGGCTCCTGA	TG
chr20	48467554	48467599	3.5	CTGCCCCTGTTTTAAAATGGAAAGGTCTGTGTCCCACAAACCCCCT	AG
chr20	48469271	48469316	2	TCAACAGGTGAGTTCAACTGAGCCAACCGTGGCAGAAATACATAGG	CC
chr20	48471272	48471317	1	GACCAGGCCCATGAGCACAGGGGTTTCCATGGTGAAGGTTCCTGGA	GT
chr20	48473017	48473062	21.5	CAGGGAGCTGGAGACTTCAGCTAGTGCTGAAGTTCAAGTTTGACGT	AG
chr20	48473426	48473471	5	CATGGGGCTGGAGACTTCAGCCAGTGCTGAAGTTCAAGTTTGAGGT	AG
chr20	48477258	48477303	7.5	TTATTTAAGAAATATCACAGCAAAGTCTGTTGGAAAGACGCTCTGG	AA
chr20	48484737	48484782	1	AGGCTCAGATGATCCTCCTGCCTCCTCAGTAGCTGGGACCACAGGC	TC
chr20	48486965	48487010	2	GGCAGAATCTCACTCTATTGCCCAGGCTGCAGTGCAGTGGTCCAAT	CA
chr20	48491126	48491171	3	CACTCACAAACCGGCGTCAGGCTGGGCTGTCATAGAGATCAGGTGG	TG
chr20	48496122	48496167	12	TTTTTTTTTTGAGACAGAGTCTCACTCTGTTATGCAGGCTGGAGTG	CA
chr20	48496444	48496489	12	GACAGGGTTTCACCACGTTGAGCAGGCTAGTGTCGAACTCATGACC	CA
chr20	48500012	48500057	5	CCCTCAAAATTCAACTATAGCACTGGCTCTTCCCCGAGCCACCAGC	CT
chr20	48500440	48500485	1	CCCACAGATTTGAACGGCAGCACCGGCTCTTCCTGGGATCTGCAGC	CC
chr20	48500844	48500889	25	TCCCCACAGTTAAACAGCAGCACAGGCTGTTCCCAAAAGCTCCAGA	CA
chr20	48501968	48502013	29.25	TCTGGAGTTTTGGGGAACAGCCCATGCTGCTGTTTAACTGTGGGGA	CA
chr20	48502339	48502384	16.33333333	CCTATAGATTTAAATGACAGCACCGGCTCTTCCCAGGATCTCCAGC	CC
chr20	48502475	48502520	20	TCTGGAGTTTTGGGGAACAGCCCATGCTGCTGTTTAACTGTGGGGA	CA
chr20	48518855	48518900	4.5	AAGCAATCCTCCCACCTCAGCCTCCCCAGTGGCTGAGACCACAGGT	TC
chr20	48526052	48526097	8	TAGGTGACCCACACACATGGTGTTATCAGTTGATGAAGCTATTTGA	TT
chr20	48526145	48526190	2	GAAACACACACGCACAATTGTGTGCACACATGCATGCACACACACA	TG
chr20	48533498	48533543	1	ATTGTGTTTTTTGTCTACCTCCTCCCCAGGAGTGTAAGCTCCCTGA	TC
chr20	48535188	48535233	2	GATGGCCTACTGAACTGCAGCCTGGGCAACAGAGCGAGACTCTGTC	TG
chr20	48541944	48541989	11	CCAGGGGCACAACAGAGCAGAGCTAACTGTGGGAGGAAGCGTCTTC	CT
chr20	48549430	48549475	1.5	AATAGTAAACGGCAACTCAGCCCTTCCAGTGGTCTAGCCACCTCTT	CT
chr20	48556871	48556916	7	TGTTAAGCCCTGGGCGACAGCAAACACTGGGGTATAGAGTCTGACC	AA
chr20	48561457	48561502	3	ATCGTGCCACTGCACTCCAGCCTGGGCAACAGAATGAGACTCTGTA	TG
chr20	48566090	48566135	5	GACATTTGAAGAGAGAGCTGAGGTAGCTGAGGGAGGAAGCCACAAA	GT
chr20	48567635	48567680	10.5	GTATTTGTTTTTGACAAATGAGGAAACAGAGGCACAAGACTCAGAG	GA
chr20	48575108	48575153	7.5	GAAATCATGTTAGACATCTGGGCATCCCTTGGTCCAGTCAAGTTGA	CA
chr20	48575775	48575820	11	CCCCTTGACCCTTGCTCTTGCCCCCACAGTGTAGGAAGTTGAACTT	CC
chr20	48577180	48577225	3	AGGCACCACACATGGAGATGAACATTCACATGTGTACAAACAGGTC	CA
chr20	48580120	48580165	9.5	TTTTTTTTTTGAGACAGGGTCTCTCTCTGTTGTCCAGGCTGGAGTG	CT
chr20	48582925	48582970	2	ATGTATTTTTGAGACAGAGTCTTGCTCTGTTGCCCAGGCTGGAATA	TG
chr20	48585449	48585494	2	GACCTTGGGAAAAACACTAGACCCCTCTGTTCTGCAGTGCTGTCAT	CC
chr20	48587948	48587993	1.5	CAAGATCCGCTGTCCTACAGCCACCGCTGTTCTGCAGCCACTGCTG	AC
chr20	48600890	48600935	14.25	GACAGAGTCTTGCTCTGCTGCCCAGGCTGGAGTGCAGTGGCACGAT	CA
chr20	48601571	48601616	5.5	AACACACTGTTTCTCCACTGAGCATGCTGTGCCTCAGTTTCTTCAT	CA
chr20	48607788	48607833	17	CGGCCCTCCAACAACATTTGAGCAGGCTGTCGTCATCCCCTCCTTT	CA
chr20	48608859	48608904	4	AGGTCAGGTTGGTATGTGAAAGAGCACAGTTATTGGCAACACAGGA	AG
chr20	48617880	48617925	2	CCCAGCTTTGTCTGGAATGGTCTCCTCTTTCGAGTAAACCCTACTG	TC
chr20	48620396	48620441	2.333333333	GCCAGCGCCTTCACCAGCTGCACCTCCCATTATTGCAGCCAAAGTT	CC
chr20	48632592	48632637	26	CCTTCAGCGCCTGCCGGCTGCCCTCAATGTGGTAGAAGACGTTGGT	CT
chr20	48632883	48632928	7.666666667	GTTCAAGAATTAAGCAGCGGAACTAGGAGCTGATGAAGCAGGCGAA	CT
chr20	48636090	48636135	1	ACCACCCCACTCCCACCTCAGGCCCTCAGTTGTCACAACCAAAAAC	CC
chr20	48636276	48636321	50	CTCTGTTTTGTTCACTGCTGGACCTTCAGTGCCTATAAAACAGCAC	CC
chr20	48657687	48657732	2	GCATCTCCCCCACCCACCTGCACACGCCCCAGGCAAAGCCGGAAGG	CA
chr20	48659102	48659147	3	CTCCTCTCTCCTCTCCTCTGCCTCCCCAGTGGCTAGGACAACAGAC	TC
chr20	48660059	48660104	449	GCACTGCAGATCCACAGATGTGCACTCAGTGGTCAGATTCACAGGG	CA
chr20	48664450	48664495	5	TGGGGAGGCCCTCACTGGGGAGGGGTCAACTGAGCAGAAACACTGA	GG
chr20	48670061	48670106	3	GGAAACAGAGGCATAGACAGACTTGGCAGTTGCTCAAGCTTACACA	TT
chr20	48670839	48670884	16.75	GGTTATGTAACTTGCCGCAGGGCACACAGCCACCAGGATCCTCTGT	CA
chr20	48672406	48672451	100.25	AGGGATGATGCTGGCAGCAGGGAGGGCAGTAGGAGGCAACGCTAGA	AG
chr20	48677426	48677471	2	TCTCCCTTCATCCACAACTGTGAGCTTTGTGGTAAAAAGAATAACC	AG
chr20	48682996	48683041	2	AATGCCCTGGCTGGAGGCAGAGTGGGCTGCAGAAGAAATGCATCTG	TG
chr20	48689285	48689330	5	CCATCTAATTTTGACAACAGCAAATGCTTTTATAGCACCTACTACA	AA
chr20	48691756	48691801	14	GTGAAATGTTCACGTGACGGAACACTCTGCAGCAATGGAAACCAAC	CA
chr20	48691989	48692034	6	AGATGATCCTCCCACCTCAGCCTCCACAGTAGCTGGGACCACAGTT	TC
chr20	48708115	48708160	2	AATAATTAAGCAATCTTTTGCAAACACTGTAGGCCAAACAAAATAC	AA
chr20	48713404	48713449	2	GATGGAGTCTCACTCTGTTGCCCAGGCTGGAGTGCAGGGGCTTAAT	CA
chr20	48715317	48715362	2	CTTACTACCTTACAAGGTAGCCCTCTCTCTTGCGAGAAAGCTCCAA	CT
chr20	48715430	48715475	6.333333333	TTATCAGATGATGAAACTGGAGAGCTCTGTGGTCAAGAGAATGGGT	AG
chr20	48725106	48725151	3	ACCAGGGCATTCTTCATCTTGGTTTTCTGCTGGAGAAGGTGGGTGA	TT
chr20	48729135	48729180	2	CACTTGAACCTAGGAGGCAGAGGTTGCAGTGAGCCGAGATTGCACA	GT
chr20	48733027	48733072	4.5	CCACCTTGTTCAAACCACTGTCCTTTGAGATGTCTGCAAAGCAGAC	CT
chr20	48736683	48736728	2	TTCCCTGCAGCCTGCATCACCACAGTCTGCAGCTGAAATCCTGGTT	CA
chr20	48737419	48737464	9.5	CCCCATTGACATCACAGCAGTGACCTCAACAGATGAAAACGCCGTC	AC
chr20	48738534	48738579	1	AGGAGGAAATGGAACACTTGGACTCTGAGCTGTCAAGAGCAGCGTT	CT
chr20	48738883	48738928	3.5	AGACCTGATTCTCACTTCTCTCCTCCCCACTGGAGAATATGTCTGC	CT
chr20	48741029	48741074	6	ATTGTGCCACTGCACACCAGCCCCTGCAACAGTGTGAGACTCCGTC	CC
chr20	48753433	48753478	13	CTAGATGCCAGGAGCACCCCTGTCCTCAGTTGTGACAACCCAAAAT	TC
chr20	48758242	48758287	24	CCAGGGAGTCTGTACATCAGCCCTGTCTGTCACTAGTTTAAGGGCA	CT
chr20	48763788	48763833	4	GGAGGGAATTCTGGCAGCAGAAGGGCCAGTCTTAGGAGTACAGACA	GG
chr20	48764254	48764299	2	GCTGTTGGGGCCTCTCTGAGAGTCCTCTGATGTCTGCAAGCTCTGG	TC
chr20	48767637	48767682	7	GAAATGTCGGGAAAGTACAGCGTGGTCTGTAGTTGGAGAGGGCTGC	TG
chr20	48771589	48771634	10.33333333	ATGGAGTTTTGCTCCTGTCGCCCAGGCTGGAGTGTAATGGCACAGT	CA
chr20	48771781	48771826	1	CGTGGCATCACACCCTGCCCACAGGGCTGTGGTGAGGATTTATGGG	AG
chr20	48775059	48775104	940.25	TCACACGGTTTCCACCACCGCACACGCTGCTCCTGCATCCCTGACC	CA
chr20	48787678	48787723	14	CTTTAGGGGTTTCCTTAGTCCTTCTTCTGTTCTCCAGATCAGCTTA	TC
chr20	48793898	48793943	4.25	GCCACTTGCTTTGACATCTGAGCCAGCCATGTGAAGGGCTTGGACC	CC
chr20	48794576	48794621	1	GCTGGAGCCTGCCAGGGCAGCCTCTGCAGAGGAGGAGGCCGGCTGG	TC
chr20	48801196	48801241	1	GTCTATGCCATCATAGGCAGCGTGGTCTTTTGTGGAAACCATGCGA	TG
chr20	48808934	48808979	46.5	AGCATCTTTCTCTTCTATTGAAGACTCAGCTGTGTGCATTTTGTCT	GA
chr20	48812720	48812765	1	TCCTGACTGCCTGCCTGCTGTGTGGTCAGTGGCCCAGCTGCTCCAT	TG
chr20	48814484	48814529	3	CCTCTAAGCCTTTTCCTTTGCTCTTCCTATTACCTGGAGCTCTTGG	CT
chr20	48821154	48821199	2	GATGGAGTCTTGTACTGTCGCCCAGTCTGGAGTGCAGTGGCGTGAT	CA
chr20	48829393	48829438	6	CTAGGATTTTCCTCCCATTGGCCTCTCAATACTGTAAGTGCCTAAG	CT
chr20	48831345	48831390	5	CAAGGCTGCCCAGACAACTTGGAGATCTGTTGTCAAGAGAGAAGAG	AG
chr20	48835456	48835501	20.25	CAAAATGGATTAAACAACAGGGAGCACTGGGGCCAGCACATGCCTG	AG
chr20	48835792	48835837	9	GTTCTAATAGAATCCCTCTGACAGCTCTATGGGAAGTAAACTAAGA	AG
chr20	48838533	48838578	28.75	GGAAAATTATTTAGCCATTGAAAAGTCTGATGTCAAAGAATATTTA	AA
chr20	48840023	48840068	2	GTTTGTGTTTGAGACAGAGTCTTGCTCTGTTGCCCAGGCTGGAGTG	TG
chr20	48840843	48840888	23.5	GACAGGGTCTTACACTGTAGCCCAGGCTGGAGTGCAGTGGCATGAT	CA
chr20	48841255	48841300	4	GCCAAAAATACTTACTTTCTGGCTCTCTGCAGAAGAAGTTTGCCTT	CT
chr20	48844330	48844375	1	TGCTGGTTTGCAACCAATGGTGTCTTCAATGGGTGTAGAAGATAGA	TC
chr20	48855558	48855603	1	TTCTTCAGCTCATGGAGCTGACACTCCGGCAGAGGAGACAGAAAAT	AC
chr20	48869319	48869364	1	ATCACACCACTGCACTCCAGCCTGGGCAACAGAGTGAGACCCCGTC	TG
chr20	48872073	48872118	7	GGCGTGAACCTGGGAGACGGAGCTTGCAGTGAGCCGAGATCATGCC	CT
chr20	48874155	48874200	1	GATAAGCATTTTAACCCCAGATTCCTCATTTATAAAATGGTGACCC	TC
chr20	48875269	48875314	2	AAGAGAGATCCCCGCAGAGGGAACGGCGGGTGCGAAAGCATTGAAG	AC
chr20	48886796	48886841	4	GAAACTGAGGCACAGAAAGGCTAAGTCAGTAGCCATAAAACCAGTC	AA
chr20	48895616	48895661	2	GACAGAGTCTTGCTCTGTTGCCCAGGCTGGAGTGCAGTGGCACAAT	CA
chr20	48895654	48895699	4	CACTTGAACCCAGGAATCAGAGGTTGCAGTGAGTCAAGATTGTGCC	GT
chr20	48907225	48907270	1	CGCTTGAACCCGTGAGGCGGAGGTTGCAGTGAGCCAAGATCACACC	GT
chr20	48908877	48908922	2	GTCACAATGTAAGAGATCTGGCCACCCTGCTGAAGAAACCACATAG	CA
chr20	48912618	48912663	3	CCAGTGGGGTTGAACTCTGGTGCCCTCGGAGGTCACCAGCTGGTGT	CC
chr20	48915107	48915152	6.5	CATTCCAGCCTGGGCAACAGAGCAAGACTCTGTCTAAAAAAAAAAA	CA
chr20	48915563	48915608	1	GGCATGAACCCAGGAGGTGGAGCTTGCAGTGAGCCAAGATCACTCC	CT
chr20	48920998	48921043	1	AAGCGATCCTCCCACCTCAGCCTCCCCAGTAGCTGGGACCACAAGC	TC
chr20	48925356	48925401	163.5	TTAATAATCTTCAACCTTTCAGCCCTCTGTTGGAGAATATAATTAC	CC
chr20	48931372	48931417	1	TGAAGAATTCTCAGTACTTGGGAATTCAGCAGTGAACAGAACAGGC	AA
chr20	48943591	48943636	18.75	GTCAGGGTCTCACTCTGTTGCCCAGGCTGTAGTGCAGTGCCTTGAT	CA
chr20	48947352	48947397	3	ATTGTGTCACTGCACTCCAGCCTGGGCAACAGAGTGAGACTCTGCC	TG
chr20	48947729	48947774	11	AAGTGATCCTCCCACCTCAGCCTCCTGAGTAGTTGGAACCACAGGC	TC
chr20	48948989	48949034	4	TTACGTTTGTCTTACTATTGTATCCCCAGTGCCCAGAACAGGGTCT	TC
chr20	48949716	48949761	6.25	TGAGGTTATCTATAGAGCAGCCACCACTGTGGGAGGAAGACTGGCC	AC
chr20	48952164	48952209	1	TTTTTTTTTTGAGACATAGTCTTGCTCTGTCGCCTAGGCTGGAGTG	TG
chr20	48956177	48956222	13.5	TGTGATGGTGATTACTACAGGACAGTCTGTGGGAGAGCCCCATGGT	CA
chr20	48972223	48972268	6.5	ACCTCCAAAGTCTTCAGCAGCCAACCCAGTCGTGCAGTAAGTAAAG	AA
chr20	48982738	48982783	34	CCACGGAGCCTTGCTCACTGCTGGCTCAGCAGTCTGAGATTGACCT	GG
chr20	48998444	48998489	1	CCAATCACATGCCATATTCGAGACCACTGTAGTCGGATCCGATTCA	AC
chr20	49010822	49010867	9.75	CTCAAGTTTTTGCTCTTCTGTGCATGCACATGTTGGCAAATGACCA	CA
chr20	49015135	49015180	2	ATCACACCACTGCACTCCAGCCTGGGCAACAGAGCAAGACTCTGTC	TG
chr20	49016182	49016227	1	CAAATTGCTTTCTACAACAGTTTTGCCAGGAGTGTACAAGAATGCC	TT
chr20	49022449	49022494	9	GCTTCTGGCCTCTTCAGAGGGGCTGGCTACTGCAGGAACCTGAAAC	CT
chr20	49026606	49026651	3	GGCAGAGTCTTACTCTGTTGCCCAGGCTGGAGTGCAGTGGCGCAGT	CA
chr20	49029471	49029516	1	GCTTAAAATTTTTTCTCCTGATAAGTCTGCAGTGAATATTCCATGT	AA
chr20	49031870	49031915	22	ATCACACCACTGCACTCCAGCCTGGGCCGCAGAGCAAGACCCTGTC	TG
chr20	49040631	49040676	3	TAGCACAGGACTAACATTTGCAGGCTCTAGGGCAGAAATACAAATG	GG
chr20	49043644	49043689	5	ATCGCACCACTGCACTCCAGCTTGGGCAACAGTGTGAGACTCCGTC	TG
chr20	49043656	49043701	1	TTTTTTTTTTGAGACGGAGTCTCACACTGTTGCCCAAGCTGGAGTG	CA
chr20	49052649	49052694	7.75	ATAGGGTCTCACTCCCATTGCCCAGTCTGTAGTGCAGTGGCCTGAT	CA
chr20	49056506	49056551	3	GAACTTTTTGGGGGTGACAGAGTGTTCTAAAATTGGACTGTGGTGA	TG
chr20	49060058	49060103	7	AAGTGAAGCTTTTGTCTCAGCCTCCCCAGTTGCTAGGAATACAGGC	TC
