## Supplementary Table 1 for "Large Serine Integrase Off-Target Discovery with Deep Learning for Genome Wide Prediction" (part 18 of 32)

reference_name	seq_start	seq_end	count	seq	genome_dinucleotide
chr20	49074698	49074743	7	GTCACTGTACTTTACAGCTGAGAATGCAGAAGAGTATGTAAAACTG	AA
chr20	49078862	49078907	6	AGTCTCTTAATTTACAATAGAGAGGTCCTTCTCTGCCACTTTTTGT	AG
chr20	49083045	49083090	1	ACTGCACCACTGCACTCCAGCGTGGGCAACAGAGCAAGACTCCATC	TG
chr20	49086094	49086139	4	CTGGTGTATCCATCCACCAGGCACTACATTAGTTGAGTGTCCTGGT	AC
chr20	49089704	49089749	739	ACGCGGTTCAAACACAATAGCAAGTGCTGCAGCTGACAAAATTGTG	AG
chr20	49097609	49097654	5	ATAAGAGTCTTGTTCTGTTGACCAGGCTGGAGTGCAGTGGCACAAT	CA
chr20	49099118	49099163	5	GCAGAGTAAGCACACATCAGGAAAAGCTGCTGGGGGAGCAGAGGGC	AA
chr20	49100241	49100286	1	ATTGCACCACTGTACTCCAGCCTGGGCGGCAGAGCAAGACTCCCTC	TG
chr20	49101992	49102037	1.5	TGAGTACAGAAACTTACCGAATCACACAGCTGGATAAAGCCGGGAT	CA
chr20	49104533	49104578	2	CAAAGCTCGCTTGACAACTGAAAGAGCCATTGTGTGTGCACTGTAG	AG
chr20	49106643	49106688	7	TTAAGTGGCTTTGTTGGGTGAATGCTCAGTGATGGACACCATAGTC	TG
chr20	49109694	49109739	3.5	TTTTTTTTTTTAGACTGAGTCTCACTCTATTGCCCAAGCTGGAGTA	CA
chr20	49109872	49109917	3	GATCAGGAGTTCAAGACCAGCCTGGTCAACATAGTGAAACCCCATA	TG
chr20	49111828	49111873	134.75	CAACCCAGCCTGGGTAACAGAGCAAGCTACTGTCTCAAAAAGGAAA	CA
chr20	49125444	49125489	19	TTTGTGATCTTGGATCACTGCAACCTCCGTCTCTCAGGTTCAAGGG	AC
chr20	49130890	49130935	3	GACGGAGTCTCGCTCTGTTGCCCAGGCTGGGGTGCAGTGATGTGAT	CA
chr20	49138522	49138567	1	TTTGTACCACTGTCCTTCAGACTGGGCAACAGTGTGAGACACTGTC	TG
chr20	49147745	49147790	6	AAATTCAGCACACACCTAAGCACTTTCTAATGGCTACAAAATGTTC	CT
chr20	49174397	49174442	9	TTTGAGGCAGCATGCAGTAGAGTCTTCAAAAGACACAAGCGGCCAG	TC
chr20	49175803	49175848	2	TTTTTTTTTTTTGAGACGGAGTCTCGCTGTCGTCCAGGCTGGAGTG	CT
chr20	49180332	49180377	3	TCCCCCCCTGGATACAGAGTCTTGCTCTGTTGCCCAGGCTGAAGTG	TG
chr20	49180344	49180389	2	ATCGTGCCGCTGCACTTCAGCCTGGGCAACAGAGCAAGACTCTGTA	TG
chr20	49181730	49181775	2	TTTTTTTTTGTTGAGATAGTCTTGCTCTGTTGCCCAGGCTGGAATG	TG
chr20	49189639	49189684	1.666666667	CGCGAGCATAATTTTCGCTGAGTGTGCAGAAGTTCAAGATTCTTTT	TG
chr20	49190914	49190959	39	TTTTTTTTTTGAGACAGAATCTCACTCTGTTGCCCAAGCTGAAGTG	CA
chr20	49198877	49198922	4	CGCTTGAACCCAGGAGGCAGAGGTTGCAGTGAGCCAAGATCGTGCC	GT
chr20	49199631	49199676	9	CACTTGAACCTGGGAGGCAGAGGTTGCAGTGAGCCAAGATCGCACC	GT
chr20	49210529	49210574	3	ACTAGGTTTTCAAACTCTAGAGCTGTCAAAAAGCACACAGCTGTTT	CT
chr20	49213289	49213334	1	GGCGCAATCTTGGCTCACTGCAACCTCCGCCTCCTGGATTCAAACA	AC
chr20	49220361	49220406	17	TGAAGTATGTTTGGACTGCAGGTGTGCTGGTGTGCAAGCATGAGAC	TG
chr20	49220467	49220512	4	CTGCGATACAGTCACGTTAGAGACCTCCCTTGCTTAAAACTCTCCA	AC
chr20	49223430	49223475	2	ATCTCCTGTCCCCATTACTGACACCTCCGCCGTAACGTCTACCTGC	AC
chr20	49223754	49223799	3	AAGTGATTCTCGTACCTCAGCCACCTGAGTGGCTGGGATTACAGGT	AC
chr20	49225409	49225454	1	AGGGAGTTCTCTGGCAACTGTATGGACAAGAGTTGAGGGAGGCAAA	TG
chr20	49226235	49226280	11.5	ATTTCTTTTATTTACTGCTGTGTCCTCAGTGTCTAGAGCACCACCT	TC
chr20	49231544	49231589	9	TACCTGGACCTAGACTGTAGCCTGCACTGGGGAGAGAAATGCTGTA	TG
chr20	49237281	49237326	29.5	GACAGGGTCTTGCACTTTTGCCCAGGCTGCAGTGCAGTGGCACAAT	CA
chr20	49237545	49237590	1.5	TGATTCTGTTCTAGGTGCTGGGGATACAGCAGGGAACAAAGCAGAG	GA
chr20	49238485	49238530	1	ATGACACCACTACACTCCAGCCTGGGCAAAAGAGCGAGACTCCATC	TG
chr20	49239068	49239113	2	GGCGGGATCTTGTTCACAAGGCTGCTCAGTAAGCAAGCTGCTGCAT	TG
chr20	49245337	49245382	7.5	GTGAAGCCACTGCACTCCAGCCTGGGCAAGAGTGAGACCCTGCTTC	TG
chr20	49253004	49253049	4	AACTAAAGGTGATATGACAGAGTGCCCCATGGTGGGTTTTTTCTAG	TG
chr20	49269949	49269994	8	AGGAGGTCCTTGAATAATAGCCAGTTCCCTTGTGAGAGCAAACTGC	AG
chr20	49270822	49270867	7	AACATGGTCTTCTGCCTCAGGCTGCACTAGAGTGTAGGTATCCACT	TG
chr20	49271375	49271420	26.5	ACCAGAAGCCTACAGAACAGCCACAGCAGGCGAAGAAACTGGGCTA	AC
chr20	49272629	49272674	18	TTGTAATATTATTTCACTTGATGTCTCTGTTGGCTGTGATAATTGT	GT
chr20	49285445	49285490	1973.5	TGCTGTCTACCTTACAACAGAGAACTCTGCAGTAGGAGACACAAGG	AA
chr20	49300455	49300500	1	ATCCCGCCACTGCACTCCAGCCTGGGCAACAGAGTGAGACTGTCTT	TG
chr20	49302407	49302452	5.5	ATCACACCACCACACTACAGCCTGGGCAACAGAGTGAGACTCTGCC	TG
chr20	49305845	49305890	14.5	CTTCAGGGTCTATACTCCAGTGCAGCCTGCAGGGGTAACCACCATT	CA
chr20	49309877	49309922	2	GGTCTCAGCTTCCTCCTCAGCCACCTCCTTCCTCAGCCACCTCCTC	AC
chr20	49313556	49313601	15.25	TTGAAGCATCTAAGTAACCGGTGACCCAGTTCTCAGAAAAACCTCC	GA
chr20	49314367	49314412	5.666666667	CCTGTCCTTTTCTCCCACTGCCTGTTCAGTTCCCCAGAGGCAATTG	TG
chr20	49320176	49320221	4.666666667	CTCAAATGATCCTCCCACAGCCTCCCCAAGTGTTGGGATTACAAGC	TC
chr20	49324018	49324063	4.666666667	TGTCAGCTCCACAACAATAGGGTCCTCATTTGTCATGTTCCCTGCT	TC
chr20	49326548	49326593	5	CAGGAGGGAAACAGACACTGCAGTGGCAATTGTCAAGGTTTGTTTC	GT
chr20	49333437	49333482	5.5	GTAATGTTATTTCAGAACTTCCCTCCCGGTTATCTAAACCAATACT	CT
chr20	49334289	49334334	1	GACCGAGTCTCACTCTGTTGACCAGGCTGGAGTGCAGTGGCGCCAT	CA
chr20	49340962	49341007	14.25	AGATGGGGTTTCACCATTTGACCAGGCTGGTCTTGAACTCCTGACC	CA
chr20	49342671	49342716	3	GGCCCGATCTCGGCTCACTGCAACCTCTGCCTCGCAGGCTCAGGTG	AC
chr20	49348931	49348976	5.666666667	GTTTGCTTTGTTCACTGCTGTGGTCTCAGCCTCTAGAACAATACGT	GT
chr20	49350041	49350086	2	GATATTTGCTCATTCCATTGAACAGACATTTGCTTAGGGCCTACTA	CA
chr20	49352604	49352649	14	GCCTGTAATCCCAGCTACTGAGGAGGCTGAGGCACAAGAATTGCTT	GA
chr20	49352858	49352903	7	ACTGGTACAAATAATAGTTCCAAGGGCTGTAGTTAGGATTAAATGT	AG
chr20	49367723	49367768	5	GACAAAGTCTTGCTCTGTTGCCCAGGCTGCAGTGCAATGGCGCAAT	CA
chr20	49368580	49368625	2.5	AGAAATAAGAGTTACCTCTGCATTTTCTGTTGCCATTTTTCTGGCT	TT
chr20	49370922	49370967	13	CCACCACCCTTAAAAATATGTCTTCTCTGCTGTATACAAACCCAAT	TT
chr20	49378228	49378273	1	ATCACACCCTTGCACTCTAGCTTGGGCAACAGAGAAAGATACTGTC	TG
chr20	49388065	49388110	8.5	TATGGGTGTGTGCACAATATGACACACTGCAGTGCAGAAACAAATG	CA
chr20	49398120	49398165	2	GTCTGTCTTGATCACTGCTGTGTCCTCAGGATCTGGAAAAGTGTTT	TC
chr20	49404858	49404903	2	TTGTGAGGACCTGAAAACTGGAAGCTCAGAAGCCAGGAAATGATGC	AG
chr20	49411386	49411431	23.5	GCCCCTGTTATTAACCACAGTACACTGTCTCGTGGAAGCCACACAG	CA
chr20	49414307	49414352	7.333333333	TCATGGGAGCTACCACACCCACTGTACAGATGTGGAAGCTGAGGTC	TG
chr20	49421469	49421514	1	ATTTCTGCCATATTCTACTGAACAAGCAGTTGCAGAGCCCAAACTC	CA
chr20	49421899	49421944	7	CTTCCTTAAAATAACCCCAGGCCTCTCTGTTATTATTAAAATCCTA	CT
chr20	49427290	49427335	2	CTGATTGGCTTATGTAACTGAAAAGCCCAGGGGTACACGCCTTCAG	AA
chr20	49427677	49427722	2	GACACCCTCTCTCACCACTGCATGCACTCTGGGCTGGAGTTGGATC	TG
chr20	49430715	49430760	1	CCAGGCACCATGTTGGCCAATGGATACAGTGGAAGAAAAGACAAAA	GA
chr20	49433032	49433077	3	TGATGCCTCTCTTCTCTCCACGTCCTCTAAAGTAGAAGCATAGACT	TC
chr20	49435657	49435702	5	TAAAAAAGAGGTAACAGCAGCTCTTGCAAAGGCTGAGGAGCAGATG	CT
chr20	49440720	49440765	4.5	AGATGGGGATTTGTACCAGGGTCTGTCTGATGTCAAAGCTGTGCTT	CT
chr20	49441777	49441822	1	ATCGCACCACTGCCCTCCAGCCCAGGCAGCAGAGCAAGACTCTGTC	CA
chr20	49443200	49443245	2	ATCGTGCCACTGCACTCCAGCCTGGGCAACAGAGCAAAACTCCATC	TG
chr20	49444456	49444501	7.5	CAGATTGATTCTAACTCCAGCCCCTGAATGAGCCACAAACTGAGTC	CC
chr20	49444836	49444881	5	ACCCTAGGACCAGATTATGGTTGACTCTATGGCCAGGATCAGGGAT	GA
chr20	49452458	49452503	5.75	TTGGAGGGGACAATGACCAGAGCAGGCTGCAGTCCAAGCATTTGTT	CA
chr20	49454314	49454359	4	AACCCCTTTCACCTGGGTACAGCACTCTACAGTGAGCAAACAATCT	CA
chr20	49455320	49455365	9	AAAAAAAAATTCTACTTTAGAGCAAGCCACTGTCATTTCTCACCTG	CA
chr20	49458137	49458182	4	TTTTGTTTTTTAGACAGAGTCTTGCTCTGTTGCCTAGGCTGGAGTA	TG
chr20	49460925	49460970	4	TTATGATGGTGCAAGTAATGAGTGCTCAGTGGAACAAGGGCGGGCA	TG
chr20	49462274	49462319	1	ACCAGGGCAGGAAGAAACAGCTACTGCAGTGGCTAGAAAAAGCTCT	AC
chr20	49469656	49469701	1	ATTGAGCCACTGCACTCCAGCCTGGGCGACAGAGCAAGACTCTGTC	TG
chr20	49477722	49477767	3	ATCATGCCACTGCACTCCAGCCTGGGCGACAGAGCAAGACTCCATT	TG
chr20	49479731	49479776	4	GCTATGTGGGGAATGGATTGCAGGGGCAAAAGTGGAAGCCGGGAGA	GG
chr20	49494231	49494276	4	GCTCAAGTAGATTACAACTGCAGTGGCTCATGCCTGCAATCTCAGC	GT
chr20	49498078	49498123	1	ATCATGCTGCTAGACTCCAGCCTGGGCAACAGAGTGAGATTCCATC	TG
chr20	49500820	49500865	2	GGCACTGTTCTAGACAACAGGACCCGGCAGTGAGTAACACAGACCA	CC
chr20	49501638	49501683	5	CTATTCAATATAGACTTTTGAGTGAGTGGTTGTGTTAATTCCAATA	TG
chr20	49503576	49503621	2	AACACTGTCTCAGGCAGCAGAGGGTCCTGCATTTGAATTCCAGGTC	GG
chr20	49507035	49507080	1	CCCAACTGTGATCACGATCCAGTCTGCAGACGTGTTTTGTTTGGAC	TC
chr20	49507235	49507280	1	TGCCTGTCACTCTAGAACAGAGAACTCCACTCCTCAGAGCCCAGTG	AA
chr20	49526172	49526217	2	AATCACGTGCGTGGGAACTGGGCATCCAGAGGTTTAGGCCTGCAGG	CA
chr20	49529666	49529711	5	CCAAGTGACTAATGGGCAGGTGTGGTCTACAGTGTGGATACACCGG	TG
chr20	49534593	49534638	1	AACTTGGTCTGTCTGTCTGCAAAATCCTGTGCATAAAGCACCTGCC	AA
chr20	49539839	49539884	24.75	AAAGACCATTCTGGGCACTGAACAGTCGGCAGTGAAAAAAACAAAA	CA
chr20	49542400	49542445	24	TACCTGTAACCCGGTAACTGTGTCTTCAGGGCCTGAGGCCTGGGCT	TC
chr20	49543791	49543836	189.25	TCCCCAAATTCACACAGCTGACACTCCAGTGGGGGAGGCCGAATTG	AC
chr20	49543792	49543837	5	GTCCCCAAATTCACACAGCTGACACTCCAGTGGGGGAGGCCGAATT	CA
chr20	49549873	49549918	4.333333333	ATGATGTTAGGTCAGCATTGAGAGTGCAGCTGGACAGGCAGCTGGA	AG
chr20	49558590	49558635	20	TATACACTATTATTCGTAAGCAGTGTCAGAGGTGTTCAAACCAGAG	GT
chr20	49558591	49558636	1	ATACACTATTATTCGTAAGCAGTGTCAGAGGTGTTCAAACCAGAGT	TG
chr20	49572984	49573029	11	GCCATGAAAACACACCTCTGGGACCTCCCTTGGTGGAGCCTGATTG	AC
chr20	49574953	49574998	7.5	GACAGAGTTTCACTCTTTTGCCCAGGCTGAAGTGCAGTGGCGCGAT	CA
chr20	49577133	49577178	1	ATCATGACATTGCACTCCAGCCTGGGCAACTAGTGAAACTCCGTCT	TG
chr20	49578408	49578453	16.75	GATTTTTTTTTAGACAGCATCTCACTCTGTTGCCCAGGCTGGAGTT	CA
chr20	49578525	49578570	5	ACGCTCATGGTTCACAGCTCCAAACTCTGATGCACAGGCAATCACA	AA
chr20	49583792	49583837	27.5	TGATTTGGCCCAAGCAACTGCAGTCACGGTGCTGGAGCCAGACCTC	GT
chr20	49586138	49586183	3	TTTCTTTTTTGAGACAGAGTCTCACTCTGTTGCCTAAGATGGAGTG	CA
chr20	49586229	49586274	1	AAGCAATTCTTGTGCCTCGGTCTCCTCAGTAGCTGGGATTACAGCC	TC
chr20	49590707	49590752	8	AAAACAGTTTACTTAGCACATGCACGCAGTCATCCAAATCACACTG	CA
chr20	49591869	49591914	8.75	AGGAGGTGAAGTTGGCCTGGATGACTCTGTGGTCAGGATCCTAATG	GA
chr20	49594673	49594718	4.5	AGTGCCGCCTTCTCCTCTAGGCCTGGCAGTTCCAGGGTGACAGGAA	CT
chr20	49602998	49603043	11	CCTGTGCCAGCCCACCTCTGGGCATCCTGTTGTCATGGAAATATTT	CA
chr20	49607012	49607057	9.666666667	CACTCCAGCCTGGGCAACAGAGTGAGCTTCCGTCTAAAAAAAAAAA	TG
chr20	49607024	49607069	6	GACGGAAGCTCACTCTGTTGCCCAGGCTGGAGTGCAGTGGCATGAT	CA
chr20	49612904	49612949	2	TTTATTTATTTAGACTGAGTGTTGCTCTGTTGCCCAGGCTGGAGTG	TG
chr20	49620758	49620803	1.5	TTGGTTTTTGCAGACCTTGGGCCCTTCCATTGTGACTCTTGGTTTG	CC
chr20	49621527	49621572	3	CTGCTTGAAACCCTCAAATGGCCTCCCAGAACAAAACACACTCAGA	CT
chr20	49626209	49626254	1	CTTTTTTTTTGAGACATAGTCTCACTCTATCACCCAGGCTGGAGTG	CA
chr20	49629622	49629667	1.5	TCACATTATATGCACCACAGTGAACACAGATGCACATCAATCCATG	AA
chr20	49652870	49652915	2	AATCCAGGTTACCACCATTAAGCCAACAGTGCTCCAGGCAGAAGTG	CC
chr20	49660912	49660957	1	ATCGTGCCACTGCACTCCAGCCTGGGCAACAGTGAGATGCTGTTTG	TG
chr20	49665204	49665249	13	CAGAGCCTCACTAGGAACAGCCCAGGCTGTTCTCAAACTCCTAGCC	CA
chr20	49694041	49694086	4	TGAGATGACCTGATCAACTAAGCTAGCAGAAGTCTAAGCCACTCTT	CT
chr20	49700330	49700375	1	GTTAATTTTTCTGAGAGAGTCTCACTCTGTTGCCCAGGCTGGAGTG	CA
chr20	49704921	49704966	3	CTGGGTAGCTCCGTCACCTGCAAAGGCAGAGGAACAATACCCAGGG	AA
chr20	49711033	49711078	3	TTGATAGAGAGTCTCTGTTGCCCAGGCTGTCGTGCAGTGATGCTCA	CA
chr20	49726158	49726203	7	CACAGAGTCTTATACTGTTGCCCAGGCTGGTCTCAAACTCCGGGCT	CA
chr20	49729387	49729432	1	CGCTTGAACCCAGGAGGCAGAGTTTGCAGTGGAGATCACACTACTG	TT
chr20	49736333	49736378	3	GGCGCGATCTCGGCTCACTGCAAGCTGCGCCTCCCGGGTTCACGCC	AG
chr20	49739613	49739658	6.5	ATTGTGCCACTGCACTCCAGCCTGGGCAATAGAACGAGACTCCATC	TG
chr20	49741465	49741510	3	AGTTTGAGTGTGGGAGGCAGAGTTTGCAGTGAGCTAAGATCATGCC	TT
chr20	49743533	49743578	8	ATGGAGCCACCTCACTCCAGCCTGGGCAACAGAGTAAGACTGTCTT	TG
chr20	49763334	49763379	8.666666667	GGTGCGATCTTGGCTCACTGCAACCTCCGTCTCCTGGATTCAAACG	AC
chr20	49763767	49763812	2	TGCTTGAATCTGGGAGGCGGAGGTTGCAGTGAGCCGAGATAGTGCC	GT
chr20	49765765	49765810	4	ACCAGGCACTCTGAGGACTGCTCTGTCTATGGAGTAGCCATTCTTT	CT
chr20	49772661	49772706	1	TGCTAACCATCAGACAACACACAGGACAGCCCCCGAAGCAAAGAAT	AG
chr20	49777603	49777648	5	GACGGGGTTTCGCCATGTTGACCAGGCTGGTGTCAAACTCCTGACT	CA
chr20	49780150	49780195	3	AGGGGAGCAGAATACATTAGCTCACACAGTTGAAAAATCCAGGAGT	CA
chr20	49780762	49780807	1	TGTGTGATCTTGGCTCACTGCGACCTCTGCCTCCGGGGTTCAAACG	AC
chr20	49781082	49781127	1	CGCTTGAACCTGGGAGGCGGAGGTTGCAGTAAACCAAGATTGCGCC	GT
chr20	49790827	49790872	1	GGCACAATCTCGGCTCACTGCAACCTCCGTCTCCAGGGCTCAAGTG	AC
chr20	49793835	49793880	3	AGGCAAAGCTGCCACACCCAACTTTGCATATGTTGAAGCTTCTCTA	TT
chr20	49803446	49803491	1	TTTTATTTTTGAGACAGGGTCTCACTCTGTTACCCAGGCTGGCATA	CA
chr20	49807895	49807940	2	TTCTCAGAGAATTACACCTGACTCCACTGAATTCTACAAGCCCAGA	TC
chr20	49823249	49823294	4	TCATTTGATCCTCACTGCAACCTGCCCTAAGGGTGCTATGATCCCA	TG
chr20	49824456	49824501	4	TAAAACTGACCACACAACTGTAAATTCCTTGGAGTAGTTCTTAGAG	AA
chr20	49834511	49834556	1	ATATGCCATATATAATATCTGGTGGCCAGTTGTGTGAAATACATTC	TG
chr20	49856027	49856072	4	AAGCAGTTTGCCCACCTCAGCCTCCCAAAGTGCTGGGATTACAGGT	TC
chr20	49869240	49869285	2	GGCAGAGTTTCGCTCTGTAGCCCAGTCTGGAGTGCAGTGGTGCCAT	CA
chr20	49870442	49870487	12	AAGGAGGGTTTTGGCAGCAGGAACTGCAGGAGCCAGGGGTCTGAAG	AC
chr20	49870874	49870919	1	GAGACCAGCCTGAACAACAGAGTGAGACTGGCTCTACAAAAAATAC	TG
chr20	49872389	49872434	3	TGTAGGGTATTGTGTTACAGTAAGCTTAGCAGTTGACAAGTCTGTA	AG
chr20	49874304	49874349	1.5	AGCCACAGGTTCCACATCTGCCAACCCTATCCCTGGATGTCAGTGA	AA
chr20	49883150	49883195	3	CAGGAAACTTCTAACAGAGGAATGTGCTGTTTTCCAGCTCAGTCCA	TG
chr20	49885334	49885379	3	ATTTATTTTTGAGACAGGGTCTCACTCTATTGCACAGGCTGAAGTG	CA
chr20	49885346	49885391	2	GACAGGGTCTCACTCTATTGCACAGGCTGAAGTGCAGTGGCGTGAT	CA
chr20	49887435	49887480	9.666666667	GGACACAGCTGCATCCACTGCACAGGATGCTGGAGAAGGAAGCGGT	CA
chr20	49891020	49891065	5	CAGGGCGCACATGCTTGGAGAGTCCTCAGCAGGGTAGCCGAGGCCA	TC
chr20	49898242	49898287	2	TTTTTTTTTTGAGACAGAGTCTTGCTCTGTTATCCAGGCTGGAGTG	TG
chr20	49900390	49900435	2.5	TGGCCACAAGTTGGTAACTAACTGTTCAATTGCTGAAGCTGGGATT	TG
chr20	49900472	49900517	1	TTTTTTTTTTGAGACAGGGTCTCACTCTGCTGCCCACGCTGGACTG	CA
chr20	49901832	49901877	36.75	AGGCCTGTGCCCACCCACTGACCACGCTGCTGTGTGGGCTCCCACC	CA
chr20	49905972	49906017	2.5	AGGTGAGCAGGCTGTCACAGCGCTGGCAGAGGGAGGAGCTGCAGGA	CT
chr20	49906729	49906774	1	TCTGAGCTTGTATGCAGTGCCCAGCTCAGGTGTGTAGCCCATGCAG	AG
chr20	49912398	49912443	1	ATCGTGCCATTGCACTCCAGCCTGGGCAACAGAGCAAAAACTCCAT	TG
chr20	49918433	49918478	2	AACTGTGGTCCCCGCCACTCAGGAGGCTAAGGTGGGAGGATCGCTT	GA
chr20	49921228	49921273	3	GGTGCCATCTTGGCTCACTGCAACCTCCACCTCCCAGGCTTAAGCA	AC
chr20	49924810	49924855	2	AAGAGATTCTCCCACCTCAGCCTCCCCAGTAGCTAGGACTATGGGC	TC
chr20	49924901	49924946	3	TTTTTTTTTAGAGACAGGGTCTCACTCTGTTGCTGAGGCTGGAGTG	CA
chr20	49931002	49931047	6	GTTTTGTTTTGAGACAAAGTCTTGCTCTGTCGCGCAGGCTGGAGTG	TG
chr20	49935468	49935513	2	GCCTGTAGCCTCAGCTACTCAGGACGCTGAGGCAGGAAAAGCCTTT	GA
chr20	49937948	49937993	11	AGAATGAATTTTTACAATAGTTTGACCAGTCATTGGTACTTATTTA	TG
chr20	49940006	49940051	1	ATTGCACCATTGCACTTCAGCCTGGGCAACAGAGCACGACTCTGTC	TG
chr20	49940018	49940063	2	TTTTTTTTTTGAGACAGAGTCGTGCTCTGTTGCCCAGGCTGAAGTG	TG
chr20	49940473	49940518	10	GGCATGAACCCAGGACGCAGAGCTTGCAGTGAGCCAAGATCGCGCC	CT
chr20	49941329	49941374	4	CACAACTACAGAAACAAATGCAAACTCCTGTGATAGACACAGTGAA	AA
chr20	49942448	49942493	2	TAAAATTTTTAAAATTGCAGACCATACAAAAGTACACAATAATGTA	CA
chr20	49946041	49946086	4.5	TGAGCTTTGCTCCTTTTTGGAGTGTACTGTGGTTGAAGTTTAATGG	TG
chr20	49951445	49951490	4	TTGTAAGTCTGTCGGAACAGAGCACGCAGATGCACTGAGCTGAAGA	CA
chr20	49959976	49960021	7	GAAACAAGTTCCCCCTGTCGCCCAGGCTGCAGTGCGGTGGCACAAT	CA
chr20	49960726	49960771	5	GGCGTGAACCCGGGAGACAGAGCTTGCAGTGAGCAGAGACTGCACC	CT
chr20	49963342	49963387	4.666666667	ACTGTGCCATTGCACTCCAGCCCAGGCAATAGTGTGAGACTCTGTC	CA
chr20	49966992	49967037	2	CTCTTCAGTGCATCCCATTGAGTCATCTATGGTCTGTTCCATTATC	TC
chr20	49967137	49967182	3.5	TTCCAAAATGTCAACATCAGAAACTACAGATGCCTGACAACACTGC	AC
chr20	49968300	49968345	2	TTTAAGGATGCTCACTCTAGTACTGTCTGTAGGAGTCAAGCTGGAA	CT
chr20	49968371	49968416	2.5	TCAGAGACTCTCTCCTTTTGACCCAGCAGCTCTGCAAACAAAATAA	CC
chr20	49969407	49969452	4	CCCTTCAAGTGTAACCACACCCAGGACAGGAGCTGAAACTGACGGC	AG
chr20	49969828	49969873	1	GATGTGATCTTGGCTCACTGCAACCTCTGCCGCCCAGGTTCAAGTG	AC
chr20	49969878	49969923	3	ATTTTTTGGTGAGACGAAGTCTCACTCTGTCGTCCAGACTGGAGTG	CA
chr20	49975963	49976008	9	GACAGAGTCTTACTCTGTTGCCCAGGCTGGAGTGCAGTGGTACAAT	CA
chr20	49976007	49976052	2	ATCTCGGATTACTGCAACCTCCACCTCACAGGTTCAAGCCATGCTG	AC
chr20	49978510	49978555	1	TATATAGTTAAAGACAGGATCTCACTCTGTTGCCCAAGCTGGAGTG	CA
chr20	49983248	49983293	56.25	CCCACTTGCCCGGTCTCCCGAGCCCGCAATGGTCCACAAAACATCC	CC
chr20	49987370	49987415	1	CCTCCCTTGACTGAAGGCAGTAAGGGCAGTAGGTGAAATCAGAGGC	AG
chr20	49992350	49992395	3.5	AAGCGATTCTTGTGCCTCAGCCTCCCCAGTGGCTGGAATTACAGGC	TC
chr20	49995309	49995354	7	TTTTTTTTTTTTGACAGAGTCTCACTCTGTTGCCCAGGCTGGAGTG	CA
chr20	49995364	49995409	1	CACTTGAACCCAGGAGGCAGAGGTTGCAGTGAGCTGAGATCAGATC	GT
chr20	49998985	49999030	1	ACAGAGTTTCTCTCTTGTTGCCCAGGCTAGAGTGCAATGGCACGAT	CA
chr20	50001901	50001946	22.66666667	GGGCCATAGAGTGACATTTGGGTGCCCTGTGGTGCCCACCCTGAGC	TG
chr20	50006424	50006469	5.333333333	GACAGAGTTTCGCTCTGTTGCCCAGGCTGGAGTGCAGTGACACAAT	CA
chr20	50010465	50010510	11.5	AGACACTCAGGAGACGGTGGCACACTCAGATGCCAGGGCCGTGCCC	CA
chr20	50019497	50019542	5	AGGCCAGGACTCTGCTACAGGATTAGCACTGCTCTAAGATCTCCCG	TT
chr20	50020003	50020048	2	GCCAGTTCATCTCCTGGCAGCGCTGGCAGATGTAGAAACCCAGGCC	CT
chr20	50031803	50031848	2	ACATGGCAGACAAACAACACTCCACACACACGTCCAGGCACCTGCC	CA
chr20	50039621	50039666	23	TGCTTGAACCCCAGAGGCAGAGGTTGCAGTGATCCAAGATGGCGCC	GT
chr20	50039659	50039704	6	GACAGGTGCTCACACTGTTGCCCAGGCTGGAGTGCAGTGGCGCCAT	CA
chr20	50039671	50039716	72.5	TTTTGGTTTTGAGACAGGTGCTCACACTGTTGCCCAGGCTGGAGTG	CA
chr20	50042467	50042512	1	ACTCTTGGAATCCTCAGTGGGGCCCTCTGTGGAGGGGACTATTACT	CC
chr20	50044963	50045008	16.5	CCCGAGACAGCGGACCACAGCCTCCTCCTCTGGGGAGACCATGAAT	TC
chr20	50050756	50050801	6.333333333	GGGCTTCCACTGTCCCACTGTCCTCGCAGGGGATGGGATCAGGTGT	CT
chr20	50053793	50053838	1	GAAGCTGTGTTCAGCGCCTGCGCCGTGTGTGGAGTGCAAACTGTCT	CC
chr20	50053871	50053916	2	CTTCCTGGAGGAGGCCACTGTGCTCTCCGGCGGCAGGAGAAGCAGG	CT
chr20	50056650	50056695	2	CCTGAGGTTCACTACTACAGACCACACTGACTACGGGCACCCGGTG	CA
chr20	50064110	50064155	8	ATGGGGGTCTTGCTCTGTTGCCCAGGCTGGAGTGCAGTGGCGTGAT	CA
chr20	50064499	50064544	4	GACAGAGTCTCGCTCTGTCGCCCAGGCTGGAGTGCAGTGGCGCGAT	CA
chr20	50068090	50068135	8	ATTAAATATCTGTGGAATGGGCAGCTCTGGAGTGTGGATACCAACA	AG
chr20	50069599	50069644	20	AATGGACAAATGAACAAATGGAAGCTCTACTGGGGAAGCTCAGGGA	AG
chr20	50072601	50072646	19	GGCACAATCTCGGCTCACTGCAACCTCCGTCTTCCAGATTCAAGTG	AC
chr20	50074507	50074552	4	GGCTTGATCTTGGCTCACTGCAACCTCCGCTACCCAGGTTCAAGTG	AC
chr20	50090426	50090471	3.5	GACAGAGTCTCGCACTGTTGCCCAGGCTGGAGTGCAGTGGCGCCAT	CA
chr20	50097742	50097787	1.666666667	GTTCTCTGCCTTGAATGCTGAGCTCTCAATTGGCCAGACTCTCAGA	CT
chr20	50103143	50103188	10	CAAAACACCCTGACACATTGGAGATTCAGCAGTGAACAAAACAGAT	GA
chr20	50110972	50111017	3	AAGACAATTTCAGATAGCAGTAAGTGCTATGGAGGAAATTGTGTGA	AG
chr20	50113388	50113433	2	CAGGGGTGACTAGGCTTGGGAAGGCGCGATTGTGAAAGAAAAAGAA	GG
chr20	50132155	50132200	1	GACAGAGTCTCACTCTGTTGGCCAGGCAGGAGTGCAGTGCATGATC	CA
chr20	50135855	50135900	22.75	GTGTAATGTTTCTAGCGTGGGCCATGCAGTCGTGCGGATCAGCAGT	CA
chr20	50137340	50137385	2	CGAGGGTAACTTAACTGTGGAGAACTCTGACATCTGCTACCTTAGT	AA
chr20	50146175	50146220	1	ACAGGGAGTGAAGAGAACAGCATGCACAGAGTCCTAAAAAGAAGAG	TG
chr20	50146771	50146816	3	CAACAGAGGTCACATAGCAGAGGTCACAGGGGCCTAGATCTCCTGG	GT
chr20	50150591	50150636	2	TCTCACGTGCCCAGTGGTGGCAAGCGCTGTGGAGCAAATACATAGC	AG
chr20	50152758	50152803	1	GGACTGAATGTACCCCACTGTAAGCTCCCCTGTACATAAGCCCCAA	AG
chr20	50157529	50157574	3	TCGTGATGATTACACAACTGTGTGAATATACTAAAAACCACGGAAT	TG
chr20	50162254	50162299	232.25	GCCTGTAATCTCAACTACTGGGGAGGCTGTGGCAGGAGAATGGCTT	GA
chr20	50168749	50168794	3	ATCACACCACTGCACTCCAGCCTGGGCAACAGAGCGAGACCCTGTG	TG
chr20	50171752	50171797	3	CTCACCGTAATAGAGGACTGCAGACTGTGTGGTTTAATCAACAGAG	GA
chr20	50174620	50174665	1	TTTATTTTTAGAGACAAGGTCTTGCTCTGTCACCGAGGCTGGAGTG	TG
chr20	50183298	50183343	1	GGCATGAGCCACCACGCCCGGCCTCTCATTTCTAACAAACAAACAA	CT
chr20	50184808	50184853	13	GATGGAGTCTCACTCAGTTGCCCAGGCTGGGGTGCAGTGGCGTGAT	CA
chr20	50197496	50197541	2	AACCTGGGCTTCCTCACCTGTGAGCACGGAGTACAGATATCACCCA	AG
chr20	50200062	50200107	16.75	ACAGGAAGCCCAAACGACAGAGACCTCAGTAAGCAGAGATTTCTTT	AC
chr20	50204676	50204721	1	GGCCATTTTGCCCAACACAGGGCACCCAACAAGCAAGTTCCTCTCC	CA
chr20	50204786	50204831	4.5	TGAACTCCAGCCACCAACAGCTGTCCCAGCTGCAGAGAGCCATCTC	GT
chr20	50205404	50205449	10.5	CTAATCACGGGAAACATCCGAGAGATCTGAAGTGAGGAGCACTTTG	AG
chr20	50211868	50211913	90.75	ACTGTGTGACTATACCATAGTCCAGTCTACTGTTGGTAGACAGTTG	CA
chr20	50212348	50212393	33	ATGGTGCCACCTCACTCCAGCCTGAGCAACAGAGTAAGACTCCATC	TG
chr20	50220795	50220840	16	GGACACAGGCTTTAGAAACATGCACTCCGTGGTCCAGATCCCCCTT	CA
chr20	50225622	50225667	12.5	GACAGAATCTTGTTCTGTTGCCCAGGCTGGAGTGCAATGGCACGAT	CA
chr20	50225843	50225888	23.5	AAGCAGTGGTCTAGGCACTGAGGACACAGAAGTAAACAAGACCGAC	GA
chr20	50228124	50228169	5.666666667	TCCTGATTTTATTCCCACTGTCCACACACCTGTTAGGTACCAGGAA	CA
chr20	50260933	50260978	172.75	GGTGAGTGTGTCAACAGTGGCTCAGGCAGGTGTTGGCACAGAAGCA	CA
chr20	50263750	50263795	6.666666667	TGCTGTTTTTTTCACATCTGCACATACAATCACTCAGTCTAGTGTG	CA
chr20	50263828	50263873	4	AACTTCAGTTTCTCCATCTGACCAGGCTCCTGCCCAGCCCCTCCTA	CA
chr20	50265823	50265868	23	GGCAGTTTCTCACACTGTGGCAAGGTCTGTGATGGAGGAAGTCCAG	AG
chr20	50267038	50267083	1.5	GAAAGCAGCTGCAGAGACAGAGAATCCGATTGTGAAGGCACCCGAG	AA
chr20	50268789	50268834	6	ATCGTGCCATTGCACTCCAGCCTGGGCAACAGAGCAAGACTCTGTC	TG
chr20	50270990	50271035	2	TTGCTGAGTGTGTGCAGGTGAATTCTCGTTAGTTAAAGCGCCTGCG	TT
chr20	50274667	50274712	4	ACTGTGCCACTCCACTCCAGCCTGGGCAACAGGGCAAGACCCCCCA	TG
chr20	50274845	50274890	1	TACCAGCTGCATGACTCTGGAACACGCAGCTCTCAGGGCCTCTGTG	CA
chr20	50277524	50277569	4	GTGTGTTTTGTTCACTGCTGTACACCCAGCCCCCAGCACAGCGCCT	CA
chr20	50287229	50287274	1	ATTGTGCCACTGCACTCCAGCCTGGGCAACAGAGCAAGACTCTGTC	TG
chr20	50288748	50288793	1	GGATGTTGTGATGAGAGCAGAGAACCCAGCAGAGATGACTCCCCTA	AA
chr20	50294027	50294072	3.333333333	CGAGAGGATTTCACCAGAGAGAAGGGCCGTGATGGGAATCAGCAGG	AG
chr20	50303619	50303664	1	GGAGCCTGAAAGACACCTACTATTTTCTGCTGTTTACTATCAGAAG	TT
chr20	50312963	50313008	5.666666667	TGTTTAGAAGATGACAACTGGGCTCCCTTTGGCCGAAATTCCACTC	CT
chr20	50316950	50316995	2	TGTTTGTTTGTTTCTCGCCGTGTCCCCTGTTGGAGTGGCAGTTCCA	TC
chr20	50317116	50317161	2	AGCTCTCCCTTCTCCAGATGCACTCACGGCAAAGTTGAACCCATCT	CT
chr20	50335164	50335209	2.5	CTACCTGTTGCAGATGACTGAGCCCCCATCTGTCAGATTCCTGAGT	CC
chr20	50335603	50335648	1	AGCACTTCCCCCTGCCTCAGGCTCCTCAGTAGCTGGGATTACAGAG	TC
chr20	50337587	50337632	11	TAGCTGAGATTTGAACCCAGCCCATCCCATTGTCAAGTCACACACA	CA
chr20	50374126	50374171	1	GAGGGTGGTAGGATCCTGGATGCAGGCTGTGGATGGGAGGTGGTGG	CA
chr20	50382560	50382605	2	GTCTGTGTTCCTCGAAGCTGAATGCATGCCTGTCAGAGCCGCCATG	TG
chr20	50385157	50385202	1	TTCTCCTGCTTTGACCTCAGCACCCTCAGCCTCAGCCCCACCTCAA	CC
chr20	50391943	50391988	27	TTGCACCGCTCCCACCTCTGCTCCCACTGGAGTCGAAGTGGGCCCT	CC
chr20	50407238	50407283	1	CTGTGCTTGAGAAACAGCAAGGAGGTCTGCAGTGTAGATGCAGGAA	AG
chr20	50411256	50411301	1	ATCATACTGCTATACTGCAGCCTGGGCAGCAGAGTGAGACTCCATC	TG
chr20	50419881	50419926	1	AAACAAGAACCATGCAGTGGCCAGCTCCGTGTCCTAGGCACCAGCC	AG
chr20	50422171	50422216	2	TCCCAGGATCTAACCTGCTGAACTCTCTGACCTCCTTTCCTACCAG	CT
chr20	50431887	50431932	33.25	CTGAGACTGTGAAGCAACAGAGAACCTTGTTGTTAAAACCCTCCAA	AA
chr20	50440394	50440439	2	TCTCCATTCTTGTGCCTCAGCCTCCCCAGTAGCTGGGATTACAGGT	TC
chr20	50446657	50446702	1	GTTAGTTTTGTTACCAACAGGGCTGCCACATGGGGTGTGCCCTCAC	CT
chr20	50450691	50450736	1	GTTTTTTTTTTTTTTTTTTTCTTGCTCTGTTGCCCAGGCTGGAGTC	TG
chr20	50452379	50452424	7	GAGAGAGTCTTGCTCTGTTGGCCAGGCTGCAGTGCAGTGGTGCAAT	CA
chr20	50462376	50462421	1	CCAGGGTTTTTCTGCAACAAACAATGCTGCAATTAGTATCCCTTTC	AA
chr20	50473493	50473538	2	TGCTCGTTTTCACCACTGCCACCTCTCAGGTGCAGCCACCCGCTCC	CT
chr20	50473495	50473540	65.5	CCTGCTCGTTTTCACCACTGCCACCTCTCAGGTGCAGCCACCCGCT	AC
chr20	50474096	50474141	1	GACAGAGTCTTGCTCTGTTGCCCAGGCTGGAGTGCAGTGGCACGAT	CA
chr20	50480677	50480722	6.5	GAAACAGTCTTGCTCCATTGCCCAGGCTGGAGTGCAATGATGGCAC	CA
chr20	50488281	50488326	4	GCCAGAGCCTTGCTCTGTTGCCCAGGCTGGAGTGCAATGGCATGAT	CA
chr20	50495617	50495662	6	TTTTTTTTTGGTGACAGAGTCTCACTCTGTTGCCCAGGCTGGAGTG	CA
chr20	50502993	50503038	10.33333333	GCTGGGGCTCTAGAGGACAGCCTGCTCGAGAGTGAAGCTAGCACAG	TG
chr20	50507269	50507314	1	GGTCAGGAGTTCGACACCAGCCTGATCAATATGGTGAAACCCCATC	TG
chr20	50511187	50511232	1	ATTGCCCTATTCGACTCTAGGCCCCACTAAGGCTAGGATCTTGCCT	CC
chr20	50514598	50514643	1	TCAAGCGATCCTCCCACCTTGGCCTCCTGAAGTTGGGATTGCAGGC	CC
chr20	50516990	50517035	2	TTAGAGTTTAATAGCTGCTGCCCTCTCCTTTTTCAAAGCAGCTTGA	CT
chr20	50523649	50523694	3	CTTTGTCTGCTGGACTACTGAACTTCCTAAGGGCAGGGACCAAGTT	CT
chr20	50533951	50533996	3	ATCGCGCCATTGCACTTTAGCCTGGGCAAGAGAGAAAGACTCCATC	TG
chr20	50539135	50539180	4	AAGCGACTCTCCTGCCTCAGCCTCCTGAGTAGCTGGGATTACAGTC	TC
chr20	50540860	50540905	22	AGACCTAGTATAATCCACAGCATTCCCAGTGGCAGGAGGACCCAAT	TT
chr20	50561027	50561072	5	GTCTGTCGCACCTCCTACTGCCCACTCACTGTTCCTGGCATGAGAT	CA
chr20	50568267	50568312	9.5	CTGCAGTCAGCTAACGACAGCGCCCTCAGTCCCCACAGCTTAGGCA	CC
chr20	50569884	50569929	13.66666667	CTCGCTGCTCCCCAACACTGCCAACCCTGCTGCGGGGTCCAGGAGG	AA
chr20	50579371	50579416	1	ACTTTTTTGTCTTTGAAGGAGGCTGTCAGTTGTAAAAGTTCAAACA	CT
chr20	50581943	50581988	16	ATCCCAAACTTTTACGAATGTAAACTCCCTTGGAGAAGAGGGTTAG	AA
chr20	50581988	50582033	3	GGACGCTGTTGCGCTCAAGCCCCCCTCAGCTGTGTGCACACTGAGC	CC
chr20	50590753	50590798	8	TGGGTTGGCCCCCACCTCAGTGTTTCCTACTCTCTAAAGTCTGTCA	TT
chr20	50591469	50591514	1	TCTTTATTTGGAGACTTTTGAACTTGCAAAAGTAGACAGAGCAATA	CT
chr20	50592051	50592096	3	GACTCCAGCCTGGGCAACAGAGCAGAACTCTGTCTAAACAGACAGA	CA
chr20	50593114	50593159	2	TGGGCTGCTCCCCGGAGCTGGGCTCCCAGAAGAACAGATCATTACC	CT
chr20	50594417	50594462	4	CAGCCCTGTCTTCACCTCTGTGTCTTCATGCCATCGGACGGAGGAG	TC
chr20	50596644	50596689	1.333333333	CAAGAGCGCCTCACACCAAGTCCACTCTGTGGTAGAGGCTAGACCT	CA
chr20	50598440	50598485	15	AAACTGCAGCCAAGGCACAGCCCAAGCAGAAGCCATAAAACCAAAC	CA
chr20	50599356	50599401	13.25	TTTTTTTTTGGAGACGGAGTCTCACTCTGTTGTCCAGGCTGGAGTG	CA
chr20	50602250	50602295	18	AGAGCCCCAGCCTGCCACAGGGCTCCCTGTTCCACAGCGGCACAGC	CT
chr20	50602914	50602959	6.5	GAAGAGTGTTCTGACGAGAGCACAGTCAGTGCAAAGGCCCTGAGGC	CA
chr20	50603259	50603304	3	ATAGTGCCACTGCACTCCAGCCTGGGCAACAGAGCGAGACTATTTC	TG
chr20	50610495	50610540	3	TGTTCATCTCTGGACCTCTGCTTTTCCAACTGTACAATGGGCTGGG	TT
chr20	50610831	50610876	1.5	CAACATCCACGAGCCAGCTGACCTTGCTGATGTGAAACTCCATCTT	CT
chr20	50612033	50612078	1	GAGAATCACTTGAACCTCAGAGGTGGAGGTTGCAGTGATCTAAGAC	GT
chr20	50612039	50612084	3.333333333	GGCACGGTCTTAGATCACTGCAACCTCCACCTCTGAGGTTCAAGTG	AC
chr20	50621751	50621796	4	CCAGTTGGCTCATGTAACTGCAAAGTCCACGGGCAGGTTCAGCTTT	AA
chr20	50622675	50622720	1	GATTGGTTATTCCTCTCTCTCTCTCTCTGCAGTCCAGAGCCAAGGG	CT
chr20	50625170	50625215	1	AAGTGATCCTCCCACCTCAGCCTCCTGAGTAGCTGGGACCACAGGA	TC
chr20	50626160	50626205	8	TCCAAGGGTTCAGACCCCAGGGAGCTCGACGGAGACAGGAAGTTAA	AG
chr20	50627126	50627171	8.5	GAGCCTAAATTGCACCACTGCACACCTGGGTGACAGAGCAAGACTC	CA
chr20	50633363	50633408	4.25	TAAACGTATTTACACCACAGAAAGCGGCAAGTTCTACAAGTTAGGG	AG
chr20	50638320	50638365	3	GATCCCGGTCCTCACTCCCGTGCCTGCTGTTGACTATTCTGCGGTC	CC
chr20	50644072	50644117	1	GATGTGGTCTCATTCTGTTGCCCAGGCTGGAGTGCAGTGGCACAAT	CA
chr20	50644904	50644949	7	ATCTTGGCTCATTGCAACCTCCACCTCCGTGGTTCAAGCAGTTCCC	AC
chr20	50652694	50652739	1	CTCCCCAGGGATTTGAGCTGCATGCTCAGCCGTCAGGACTTCGGTC	TG
chr20	50653886	50653931	4	AAGGGGCTTGCATGATCCAGAGGTCACTGTTATTTAATGCGCTCTC	GT
chr20	50661190	50661235	1	ATCACGCCACTGCACTCCAGCCTGGGCAACAGAACGAGACTGTCTT	TG
chr20	50661609	50661654	1	GGTTAAGGCTTAGCTGCAGGAACACGCTGTCCCCACGACAACCCCT	CA
chr20	50663112	50663157	1	AAAAAGTTTTCAAACTGCTGACTGCACCTGTTTGTAGGCCCTGAGC	TG
chr20	50667905	50667950	38.66666667	GCATGGAATCTCAGAAACAGCCCTCACAGTGGGCAGTATTAGTATC	CT
chr20	50668771	50668816	3	CACTTGAACCTGGATGGCAGAGGTTGCAGTGAGCCAAGATCAAGCC	GT
chr20	50675042	50675087	46.5	CATCTTGTTTTAGACAGGATCTCACTCTGTTGCTCAAGCTGGAGTG	CA
chr20	50681814	50681859	35	TAGCACAGCTGCCAGGCTTGCCTCTCCTGCAGGAGAAGCTGTGCCA	TC
chr20	50694390	50694435	18	ATTGCACCATTGCACTCCAGCCTGGGCAACAGGAGCAAAACTCCAT	TG
chr20	50709705	50709750	2	TGCCTGGGCAACATGGTGAGACCTCCCTGGTGTCTACAAAATATTT	CT
chr20	50712665	50712710	3	AGACCGGGTCTCACTAGTTGCCCTGGCTGGAGTGCAATGGCATGAT	CT
chr20	50716046	50716091	1	AAGAAAAGTTCCAGGCACACCTTGCTCCGTTTTGGAAATTCCCACT	TG
chr20	50723880	50723925	7	GGCCTGGTCGGGTACAGTGGCTCATGCCTCTGTCTAAGCAAAGGCA	CA
chr20	50725943	50725988	8	TTTTTTTTTTGAGACAGAGCCTCATTCTGTTGTCCAGGTTAGAGTG	CA
chr20	50730759	50730804	9.666666667	AAGTTTTCCCGCCTCTGCAGCGGTTGCTGGGGGAGAAGCTTAGGGC	GT
chr20	50736721	50736766	1	GACGGAGTCTTGCTCTGTTGCCCAGGCTGGAGTACAGTGGCATGAT	CA
chr20	50754804	50754849	1	ATAGTGCCACTGCACTCCAGCCTGGGCAACAGAGTGAGACTCCATC	TG
chr20	50757963	50758008	13.66666667	ACCTGTGGTCCCAGCTACTGAGGAGGCTGAGGTGGGAGGATCGCTT	GA
chr20	50758788	50758833	1	TGGATTGGCTCGTGTAACTGAAAAATCAGGGCTAAGATTTCAGCAC	AA
chr20	50773163	50773208	5.666666667	GATGAAGTCTTGTTCTGCTGCCCAGGCTGGAGTGCAGTGGCACAAT	CA
chr20	50788899	50788944	3.333333333	AAGGAAAGCTTCTACATCTCTGCAGTCATTTGAGTAGTTTTTCTCT	CA
chr20	50795660	50795705	26	CTTCCGGCTGGAGGCATCTGTCGACGCTGTTGTGAAAAAGTTATTT	GA
chr20	50814134	50814179	3.5	TGGGCTTGTTTCTCCCTTTGCTGACCAGACAGTCAGCAAACTCTCG	GA
chr20	50818522	50818567	16	CACCTTGTGGTCCACTCCTGGCTCCTCTGCGGAATAAAAACCATCT	TC
chr20	50822644	50822689	1	TTTTTTTTTGGAGACACAGTCTCACTCTGTTGCCCAGGCTGTAGTG	CA
chr20	50822656	50822701	7	GACACAGTCTCACTCTGTTGCCCAGGCTGTAGTGCAGTGGCGCTAT	CA
chr20	50831747	50831792	7.666666667	CCTGGCTCCTTGCACAGCAGAGGACCCGGAGGCTGAGAGGAGCTTG	GA
chr20	50839298	50839343	2	TATGAAAAGACAGACACCAGAGGTCACAAATGGGTGAGTTACATTT	GT
chr20	50844112	50844157	10	TTTTTTTTGTGAGACAGGGCCTCACTCTGTTACCTAGGCTGAGTGC	CA
chr20	50864243	50864288	47.25	GCGTGATGCTTGTACAACAGACCAGGCCGGCCTCTGGAGTGTGCAA	CA
chr20	50868443	50868488	8.333333333	GTCAGAGTCTTGCTCTATTGCCCAGCCTATAGTGCAGTGGCACAAT	CA
chr20	50869188	50869233	6	GCCAGGGAGCTTGAGAGAGGCCCATCCTACTGTGAAAACAACCATG	CA
chr20	50874093	50874138	24.5	TGATGAGGTCTGCACTTCAGGAAGAGCAGGAGAGAGAATACACTCT	AG
chr20	50874570	50874615	19	CAGCCCTGTCCTGTGCACTGAGGACACAGCTGTGAACAAGACAACC	GA
chr20	50877674	50877719	4	ATTGTTCTACTGCACCCTAGCATGTGCAACAGAGCAAGACCCTGTC	TG
chr20	50888323	50888368	38	ATGGCGCCACTGCACTCCAGCCTGGGCAGCAGAGCAAGACTCCATC	TG
chr20	50900476	50900521	1	TACTAATGTAAACACACCTGTGCTGCCAGTCATAGAAGTATAGCAC	CT
chr20	50904214	50904259	1.5	GACAGAGTCTTACTCTGTCGCGCAGGCTGGAGTGCAGTGCACTCAT	CA
chr20	50908738	50908783	2	TCTTTTTTTGCAGACAGAGTCTCACTCTGTCGCCCAGGCTGGAGTG	CA
chr20	50914575	50914620	7.25	AGAATATGTGACAACAGTAGAACAGTCAGCAGTTACTCAGTGCCCA	CA
chr20	50915542	50915587	24.25	TGAAGAGTTTCCGGCATCTGGAAGCTCTTTTGCCCAAGCTTATAGG	AG
chr20	50918234	50918279	901.25	GCCCCTGATTTTGAACCCAGACCACCCTGCTGTTGAAATTATAAGC	CA
chr20	50926687	50926732	7	TGTATGTGTACATACATACACACACCCAATTGTGAAATCAAGTGAC	CA
chr20	50933707	50933752	1	TCTTTTAAAAAAGACAGGGTCTCACTCTGTTGTCCAGGCATGATCA	CA
chr20	50936617	50936662	2	AGTTGCTTCATGATCATCTGTCCACCCTGTTGTTCAATATTTGGAA	CA
chr20	50956478	50956523	3	GACGGAGTCTTGCTCTGTTGCCCAGGCTGGAGTGCGGTGGCGCCAT	CA
chr20	50958886	50958931	6	CCCAACGTGAGGAGGAATTGAATTCGCTGAAGCAGAAGCTGGCGTC	TT
chr20	50959482	50959527	23	GTCTACCATTATGACGGTGGCCCTTGCTATCGCTGCATATTCCCCC	CT
chr20	50968358	50968403	10.5	GAATATCATGATGACAGCGGAGCATTCAACCAAGCACAAGGCCCTC	CA
chr20	50971402	50971447	2	GGCACAATCTCAGCTCACTGCAACATCTGCCCCCTGGGTTCAAGCG	AC
chr20	50971759	50971804	11	CTGTTTAGGGTAAACAGCTCAGGTTGCAGCTACTGAAGGGTCCTCT	GT
chr20	50977859	50977904	1	TTAAAACTGTCCAGAAACTGTGCCTGCTGTCGCCAGGAGCGGGGGC	CC
chr20	50978768	50978813	6	ATCACGCTACTGCACACCAGCCTGGGCAACAGAGCAAGAGTGAAGA	TG
chr20	50982508	50982553	10.5	TGCCGCTGCCCTGACAACTGTAAATACTGTCTTTAGTCACATGGGC	AA
chr20	50985522	50985567	45	TTTTTTTTTTGAGATGGAATCTTGCTCTGTCGCCCAGGCTGGAGTG	TG
chr20	50989763	50989808	1.5	TTCAGCCTCTTGAGTAGCTGGGACCACAGATGTCACCACGCCCGAC	AC
chr20	50990866	50990911	5	TATGGGTATTGGGACATTTGGATTCTCTGTTGTTATAGGGGCATGT	TT
chr20	50992995	50993040	2	TGGCACTGTTGAGGCATCTGCCTGGTCAGGAGCTGCAGTCAGAGAG	TG
chr20	50993162	50993207	2	CCTAGGGGGTGTTCCTCTAGCGCCCTCTACTGAGAAAACTTAACAC	CC
chr20	50994112	50994157	7	ATCTCCGAATTGTGGTGCTGCCAAGTCTGTTGTAGCGAAGTGTGAG	AA
chr20	50995793	50995838	1	ATTGCACCACTGCACTCTAGCGTGGGCAAGAGTGAGACACTGTCTC	TG
chr20	51012925	51012970	5	ATGCATCGGCTTAATTCCAGAGAGCTCTGTGGCTATAATCTAAGGG	AG
chr20	51042590	51042635	7.5	CACTCCTGCTTGAGCAACAGAGACCTTCCTTCTCTCCAAAAAAAAA	AC
chr20	51046670	51046715	6	GCTATAGGACTTGACACCAGCCAGCTCTCCTCTCCAGAACACCTCA	AG
chr20	51053065	51053110	8	TTTTTCATCTCCCTAAACTGAAACTTCGTACCCATTAATCAACAAC	AC
chr20	51055712	51055757	13	GGTGTGGTGGCGGACGCCTGTAGTCCCAGCTGGTCAGGAGGCTAAG	GT
chr20	51058759	51058804	9.5	GAGAAGGTCTTGCTCTGTTGCCCAGGCTGCAGTACAGTGACTCAAT	CA
chr20	51059529	51059574	13.75	TAACAGGTGAGATATGATGGAGAGTTCTGTAGTGGGAATCTGGCCA	AG
chr20	51060522	51060567	8	TCTCATCTCTTTGGCCTCTGCGCAGGCAGTGTTTCTGGCTGCTTTC	CA
chr20	51065055	51065100	3	CTTACCACCCAACTCTGCTGACCAGGCAGTGGGGAAAAAGACTCTT	CA
chr20	51067004	51067049	2.333333333	GGCCCGATCTTGGCTCACTGCAACCTCTGCCTCCCAAGCTCAAGCA	AC
chr20	51071161	51071206	851.25	GAAAATGGATCTCACTGCAGCAAGGTCAGGAGAGGTAAAACCAGCC	AG
chr20	51072063	51072108	120.75	TACTTTTATTCAGGCCTCTGAGAGGTCAATTATGTCCAAACCTTTG	AG
chr20	51081451	51081496	5.5	AATCCTGATCCATTCAGCTGCAAAGTCTAAGTCCTTAACTTTTTGT	AA
chr20	51092565	51092610	7	TGGCTGTTTTTGAGGTTTGAGGTTCTCCGATGTGTAAGCAGTGGCT	TT
chr20	51097728	51097773	4	TGGAGAGATACACTGTTCTGAGTGCTCCACTGCCCACAACAGCCCC	TG
chr20	51101304	51101349	13	GACAGAGTCTTGCACTGTTGCCCAGGCTGGAGTGCAGTGGCATGAT	CA
chr20	51116046	51116091	4	AGCCTCAGCTTCCCCCTCTGTGAACAGGGTTGTCCGGATTTGCCTT	AA
chr20	51121059	51121104	28	CAGACTCCACAATGTGCCTGCATGTTCCATTATCTAAATCAGTAGA	TG
chr20	51126554	51126599	12.75	AACTTGTTTGGAGACTTTTGTGCCCTCTGTCCTCTGGACTGAAACT	CC
chr20	51126765	51126810	5.5	CTCCTCTGCCTCTGCCACTGCTCAGACAGCAGGACCAACCCTTCCC	CA
chr20	51132298	51132343	8.666666667	GCTTGGGAGCCTTCCAGGGGCCCTGCCTGTTACAGAAGCTGGGCAC	CT
chr20	51138389	51138434	2	TTTTTTTTTTGAGACAGAGTCTGGCTCTGTTGCCTAGGCTGGAGTG	GG
chr20	51163821	51163866	1	GAAGCTGTCTTGTTCTATTGCCCAGGCTAGAGTGCAGTGGTGTGAT	CA
chr20	51167779	51167824	7	TTTTTTTTTAAAGACAGGGTCTTGCTCTGTTGCCCAGGCTGAGTGC	TG
chr20	51170429	51170474	8	AAGCATGGCTTTTCCAGTTTGATGCCCTGTTGTCTACCCTAGCTAA	TG
chr20	51193421	51193466	47.75	GTCTGTTTTGTTCACTACTGTGCCCCCAGTACCTGAGACCGTGTCT	CC
chr20	51196129	51196174	8	CAATATTTCCAGGGTCATAGGGCTCGCAAATGGCTAAGCCTGGGCT	CT
chr20	51197309	51197354	2396.75	TTGTGGTATTTGAGCCACAGAACACACCTGTGTTAAAGCAACATTT	CA
chr20	51208205	51208250	1	GTTCTGAGTTGACACCACTGCAAAGGCATTGGCTGTATAATGTTTA	AA
chr20	51220401	51220446	6	CCTGAGCCCGTGCACGGCAGCCTCTCCGGAAGGTGAAGCACGCTGC	TC
chr20	51222588	51222633	9	GGAGGCTTTTCTGGGGAAGGGAGTGTCTGCTGTCAAAATCTGGCAG	GT
chr20	51223483	51223528	42	GAGAGGGGCTTTGATATCTGAGAATGCAGTGAAAGAGATGTTTTTG	AA
chr20	51226773	51226818	31.75	TCATTGAGTTCTTACAGTGGATCAGGCACTGTTCTAAGCTACTGAC	CA
chr20	51233275	51233320	8.75	ACTGCTGATTCTTACTTCAGCCCACCCTGGTGGGAGTCTAGGGTGC	CA
chr20	51240836	51240881	1	CTATTCTTTTTTCACCATAGTCTCCTCTCCTCAGTGTACCTCAGTT	TC
chr20	51245608	51245653	4	CAAGCAGACGAAGACAATGGCGCATTCTTGGGTCAACAGACTTAGG	CA
chr20	51247607	51247652	1	ATGAAAATTGTAGGTGACAGACCAGTCATTTCATCCCTGCCCTTCT	CA
chr20	51248399	51248444	1	GGAGGCTGCCAGCTCTGCTGTGTGCTCAAATGAGTGGGCCAGAATC	TG
chr20	51249838	51249883	1.5	TCCTACGATCCCGATGTCACAGCACTCGGCTCTCACCATCAGGAGG	CA
chr20	51250655	51250700	8.5	ATATTTTTTAGAGACAGTATCTAGCTCTGTTGCCCAAGCTGGAATG	AG
chr20	51261989	51262034	2	AATATCAGCTTGTGTGAAGGAAGACACAAATGAGAGAGCAGGGGAA	GA
chr20	51265712	51265757	2	TCTAGGTTTTACCACTTATTAGCTCTCAGCAGAAAAGTTCTCCCCA	CT
chr20	51273086	51273131	4	ATGAGAGATTTAGGAAGGAGAGTCAGCAGTTGATGACTGCTACTCA	TC
chr20	51281874	51281919	2	TGTTGGTTTTGTTTCTCTGGAGAACGCTGACAAATAAGCATTGGAT	AA
chr20	51282886	51282931	1	ATTCATTTTTGAGACAGGGTCTCACTCTGTTGCCTAGGCTGGAGTG	CA
chr20	51291767	51291812	3.5	TAATTGGGGGTCAGAGTTAGTGTTCTCTATCACTGAAATCAATCGC	TT
chr20	51292840	51292885	2	ATACTTACAGAGGGTGACAGGTTGATCAGTTGTGAGCAAGGGAGAT	TG
chr20	51293463	51293508	1	CTCTTCCTGGTGTCACTTTTCCTCCTCAGTGGTTTGAATGCTTTCC	TC
chr20	51314380	51314425	4.5	CCGGGCTGCACTCACATCTGGAAACTCAGGGGAAGAATTCACTTCC	AA
chr20	51318384	51318429	36.25	TGTGAGGAAACCCACAACAGCGCCCCCTGGAGGAGAACAGCGGCCC	CC
chr20	51328065	51328110	83.25	GTATCAGGGTTTGACCACAGCAGAATCAACTGGAGGGATTTATCGT	GA
chr20	51329311	51329356	2	ACGTGGGTGCACTGCAGCCGCGTGCTCTGTGCCCACCTTCAAATCC	TG
chr20	51339380	51339425	29	ACCATATCCTTCTAGGCCTTATGGGTCAGTGGTTAGGATCAATTAT	GG
chr20	51340642	51340687	665.25	ATGTAGTCTTTGGACATTGGCTGACACTGTGGTGTCAATCACCCTT	GA
chr20	51342504	51342549	1	TCAGGGAAGCCAAACAACTGGACACCCCGTCCTACAGTGTAGAGGA	CA
chr20	51342638	51342683	18.5	ACCCAAGCCTTTGACCTCAGAGCACACAGTCTTAACTACTGAGCTA	CA
chr20	51343104	51343149	3	AAGGTAAGATAAAGCATCCACTTGGTCGGTTGTTTGGACCATCCTC	TG
chr20	51347255	51347300	6.5	TATTGGTGTTGGTGCAGATGTTGATGCAGATGTTGAAGCAGGTGCT	GA
chr20	51347354	51347399	413	TAGTGATGCTTGTGCAGATGTTGATGCAGATGTTGAAGCAGGTGTT	GA
chr20	51347468	51347513	2.333333333	AACACCCGCTTCAACATCTGCATCAACATCTGCACCAGCATCACTA	TC
chr20	51351548	51351593	12	ATGCAGTATCTCTCACAATGAATCATCTGCTGTTGAGGCAGACAAG	TC
chr20	51352506	51352551	3	TTTTTTTTTTGAGACAGAGTCTCACTCTGTAGTCTAGGCTGGAGTG	CA
chr20	51374617	51374662	1	TTGGGGCCATAATTCAGCCGACCACACTGTTCTTATGATGCCTCCC	CA
chr20	51378551	51378596	3	CATCAAGGTTCAAACATGCTAGGTGTCCCTTGTCTAAATCAACCAG	GT
chr20	51400209	51400254	24	TGGTCATTACAGAACTTTAGAGCTGTCAGCTGAGCAAAACAGGGAG	CT
chr20	51409743	51409788	5	CTGCAAAACCCAGACTACAGAAAATTCTACAGGACGAACTGGTTTC	AA
chr20	51410988	51411033	2	GGTGATGGTGATAATGATAGTGGTGGCAGTGGTGGTATTTGGTATC	GT
chr20	51415358	51415403	6	CTAGTCTCCTGCTACTATAGACAAGGCTGGAGTCAACATCCCACAC	AA
chr20	51422935	51422980	12	TAGAGAGAAACAGACTACAGCTAGCGCTGATATTAGAAAGTTATGT	AG
chr20	51426430	51426475	12	ATCATGCCACTGCACTCCAGCCTGGGCAACAGAGCGAGACTTTGTC	TG
chr20	51429975	51430020	5.5	AGGGTCTCGGTGCTCAGCTGCTTTCTCTGTAACATAAGCTTCTTTG	TT
chr20	51434589	51434634	7	TTGGCTTGTGGACACAGCTGTGAACACTACAGGGTAAGAATCCCTG	AA
chr20	51437853	51437898	2	TAATCAACATCTCATGACTGAACAGACAGAAGTGTCAGCAGCTCCA	CA
chr20	51437877	51437922	1	GACAGAAGTGTCAGCAGCTCCAAAGGCTGCTGGTGAGGCCAAGAAA	AA
chr20	51437979	51438024	3.5	CCTTTTGAGCATCAGACATGCCTGCTCAGTTGTCTGAGAAAACAGG	TG
chr20	51440694	51440739	2	GACTTGTTTGTCCAGAACCGAGTGCAGACCTTCCATGAGAAAGTAC	TG
chr20	51443431	51443476	34.25	TTGCAGGGTCCTGCGGCTGGAGAGGTCAGTGGTCAGATGTTTCCTG	AG
chr20	51444295	51444340	10	GTAGGGGTTTTCTTCTGGAGTTGACTCTGCAGTGAAGATAAAGCAG	GA
chr20	51452348	51452393	1	CTGCCACCTTTAAGGGATGTGGCTCTCAGTTCTCTAAGCCTCCCCT	CT
chr20	51453157	51453202	323.75	TTGTTATGCTTCCAACTGTGAGAATGCAGTTGTCACACCCCGGTCA	AA
chr20	51454773	51454818	2	CACATTTTAGATAACAACAGGTGACACAGGTGGGCAGAGCATGTCA	GA
chr20	51455039	51455084	5.333333333	CAAATAAACTTCTTTATAAGAGGTTTCCTTTGTTAAAGCATATCCT	GT
chr20	51494242	51494287	6.75	CATGGGTTTGCTCAGAGAGGCTAAGTCAGCTGCCTAAGGTGTCCGG	AA
chr20	51496814	51496859	11	ATTCTTGCTTTCAGGGAGTGCCCAGTCTGCTGGGAGAAACAGACGG	CA
chr20	51498701	51498746	2	TGTTTGAACCCAGGGGGTGGAGCTTGCAGTGAGCCAAGATTGAGCC	CT
chr20	51498868	51498913	19.25	TTCTCTGCTTCATTCAGCTGTCAGCTCAATTGTCACCTCCTCAAAG	AG
chr20	51501253	51501298	7	TGTGTCACTGGATACAGTTGCACAGGCTGTGCATGGCACAACAGCT	CA
chr20	51505829	51505874	2	GCCCCTAACTCACACCCATGCCAGCTCAGAGGTCGCGGCATGAAAC	AG
chr20	51513524	51513569	7.5	AAGAGGCAAGAGTCCTTGGGAGCTATCAGAGGGAGAAGCACAAACT	CT
chr20	51516775	51516820	2.5	TGTCAAAGCTCCAACTGGAGGCCACCCTGTGGTTCAGGTATGGACT	CA
chr20	51525638	51525683	1.5	AGTTTCTGTTCTGACAGTGGAGCAGTCAGGGCTGATGATGGATCAG	CA
chr20	51527965	51528010	2	CACCTCAGCTTCTCCAGTGGCTGGGACTACAGGTAGGTGCCACCAT	GG
chr20	51529480	51529525	9	CACATCATTAAAATATTTCTCTAAGTCAGTGGCTGAGATTCGTCAC	AA
chr20	51534903	51534948	4	TAAAAAAGAAAGGACTACTGCACACAATGTGGGTGAAGCTCAGACA	CA
chr20	51537362	51537407	3	ATCAGCTTTTTAAAGGGCTGTGACCTCAAAAGTGTAAGGATCACAG	AC
chr20	51547143	51547188	17	TCCTCCGGCTTCAACCCTTGCCCCTGCAATTTCTCATCCTCAGAGA	CC
chr20	51548762	51548807	13.5	CAACAGAGCTTCTACCTGAGATCAATCAGTGAATAAAACTGCACCA	CA
chr20	51552500	51552545	24	TCTTTTAAAGCCCGAAGAGGACTTCTCTGTTGTGAGAAAACTATTT	TT
chr20	51555002	51555047	4	CATAGAGCTTTCTCCTTTAGGGTTCTCAAACTGTGTTCCCTCGAGC	TT
chr20	51555095	51555140	3	ACAGGAGGCTGCTGCAGTGGTCCAGGCAGGAGATGAAGATGGCTGG	CA
chr20	51557814	51557859	18.5	CAGGCACTCTCCTAGCACTGAAGATACAGTGGTGACCAAGACAGGT	GA
chr20	51570351	51570396	12.5	CATGATGGTCTGGCCACCTGCTCAGCCCGCTGGAGAGAACCCTCGC	CA
chr20	51574077	51574122	11	CGTGGTTGTTCTTATTCTGGAGCTCTCTGTGCTCTGAGCCCTGATT	CT
chr20	51577593	51577638	10.66666667	GAAATAGATCCAGAGCCTTGATCATGCAATTCCTGAAGCCCACTTT	CA
chr20	51578839	51578884	4	CCCCTGTGGTTGGGCAGTGGGGGGCCCTGTTCTGTGAAGCGCGGCA	GG
chr20	51579672	51579717	7	CATCTTGTTCAGAGGACCCGCCCTCCCCGGAGTCAGAACACAAGTG	CT
chr20	51583910	51583955	46.75	AGTGATAGTCTTGACCACAGCGAGTCCAGTGGCAACGCCAACATTA	AG
chr20	51588805	51588850	8	TGCTTTCTGTCTCACATCAGAGGAGGCTGGGGTTAGGAGGTTCAGG	GA
chr20	51588897	51588942	9	TGGTTGAATTTTGACAGAGGATGTATCTGTGAGAAAAAACATCTGT	GT
chr20	51590064	51590109	1	ATTGTGCCACTTTACTCCAGCCTGGGCAACAGAGCGAGATCTCATC	TG
chr20	51591102	51591147	2	TTTTTTTTTTGAGACAGAGTCTCACTCTGTAGTCCAGATGCCCAGG	CA
chr20	51591383	51591428	6.666666667	ATGGCTGATCCTCACAAATGGGGTTCCTGCTCCCAAAAACAGGCAA	GT
chr20	51593191	51593236	7	GGCACGATCTTGGGTCACTGCAACCTCTGCCTCCCAGGTTCAAGCA	AC
chr20	51596113	51596158	3	ATTGTGCCACTGCACTCCTGCCTGGGCAACAGAGCAAGACTCCGTC	TG
chr20	51612105	51612150	8.333333333	GTCTCTGTTTTTCACAGTGGCCCTGTCCGAGGGCAAGGAGGGTCTC	CT
chr20	51624919	51624964	3.666666667	GGCATGATCTTGGTTAACTGCAACCTCTGCTTCCTGGATTCAAGCA	AC
chr20	51627459	51627504	32	TGTCATTTCTGGGCACACTGGGTTCACTGTTGTTGAAGGCCTTTGC	TT
chr20	51628658	51628703	3.5	AATGTAGCCCACAACAACTGAGCTTGCTCACAAATGGATCCTGCCC	CT
chr20	51629368	51629413	23	TGATTTTAGATTTACACTTGGGACTGCAGATATCATCAAACTGTGG	AC
chr20	51632405	51632450	4	TTCCTCACATCAGATAACTGGACAGTCATTTGCATAGAGCATTTGG	CA
chr20	51649568	51649613	5	AAATCATTGCTGCACCTCAGCCTCCTCAAAGGTAAAGAGGGACTAG	TC
chr20	51650628	51650673	23.5	CTCCCAGGCTTCTTCCTCTGCGACACCCGCTGTTATTAATATCTGA	AC
chr20	51652804	51652849	1	TTGTAAAAAAAAAACCACAGCAAGGCCAGTCGCAGTGGCTCACGCC	AG
chr20	51666632	51666677	5	GACACAGTCTCACTCTGTTGCCCAGGCTGAGGTACAGGGGTGCGAT	CA
chr20	51671807	51671852	6	TTTTTTTTTTGAGACGAAGTCTCACTCTGTTGTTCAGGCTGGAGTG	CA
chr20	51673525	51673570	2	CAAAATCCTTCTCAACACAGCAGTCCCAACAGCCACTATCAACCTT	GT
chr20	51684569	51684614	9	ACGCCATTCTCCTGCCTCAGCCTCCCCAGTGGCTGGGACTACAGGT	TC
chr20	51689596	51689641	1	TGCTTGAACCTGGGAGGTGGAGGTTGCAGTGGGCCGAGATCGCGCC	GT
chr20	51693130	51693175	3	ACACACTGGGGATACGGCAGAGAATACAACAGGAAGAACCCACCCG	AA
chr20	51697642	51697687	24.5	AGGAAAGGGTTCAACCGCTACAGAGGCCGTTGCAGAAATAAATGCC	GA
chr20	51698472	51698517	1	CCGTGATCATGTCACTCCGGCCTGGGCAACAGTGAGACCCTGTCTC	TG
chr20	51700474	51700519	5.333333333	ATTGTGCCACTGCACGGCAGCCTGGGCAAAAGAACAAGACCCTGCC	TG
chr20	51702630	51702675	246	TTAGAAGTGAGGAATCACTGGGCATTCAGTGGTCAGAACTGACTCC	CA
chr20	51707642	51707687	56.75	GGGAACGATGCTCAGAACCGAGAATGCAGTGGCCAGAAAAGGGACA	AA
chr20	51708688	51708733	4	GACGGAGTCTTGCTCTGTCGCCCAGGCTAGAGTGCAGTAGCGTGAT	CA
chr20	51711771	51711816	4	TGAAAAAGCTTTAATCACTGACCCCCCACTTGCAAGATATGTGCAT	CC
chr20	51719092	51719137	21	TTTTTTTTTTGAGACAGAGTCTCACTCTGTCGCCCAGGCTGGAATG	CA
chr20	51726907	51726952	1	TTTTTTTTTTGAGACGGAGCCTTGCTCTGTTGTTTAGGAGGAGGTT	TG
chr20	51727883	51727928	1	GACTGAGTCTCCCTCTGTTGCCCAGGCTGGTGCACAATGGCGTGAT	CA
chr20	51729418	51729463	20	GTCACTGACATCTGCCACAGGGAACTCAGTCTTTTAAGACTGTACC	AA
chr20	51733702	51733747	2	AAATCTGTATTACCCAGGCTGGTGTACAGTGGTACAATCACAGCTC	TG
chr20	51738737	51738782	2	TGTATGCCTCTCTCCTTTACAGTGCTCCAGTGTTAAGCTTTCTCAG	TG
chr20	51738766	51738811	2	GTGTTAAGCTTTCTCAGTAGAGAATGCTGGAGGGAGGCTGGGCGCG	AA
chr20	51743408	51743453	1	TTTTTTTTTTGAGACGGAGTCTCACTCTGTCACCCAGGCTGGAGTG	CA
chr20	51750916	51750961	2	CAAGCCTGCTATGGCAGCTGGCACTGCTATGGGAGCGTCCATGAGC	AC
chr20	51751094	51751139	2	AGAAGGAGGATAAACAATGGAATCCTCATCTGCAGAGAAAAAGGGA	TC
chr20	51766792	51766837	1	ATCTCGCCACAGCACTCCAGCGTGGGCAACAGAGGGAGACTCCGTC	TG
chr20	51770900	51770945	2	ATCATGCCATTGCACTCTAGCCCAGGCAACAGTGCGAGACTCTGTT	CA
chr20	51774436	51774481	4.666666667	GATGGAGTCTCGCTCTGTTGCCCAGGCTGTAGTGCAGTGGCGTGAT	CA
chr20	51779891	51779936	9	AAAAAAGCAAGGTAAGGCAGTAAATGCTGATGTAGAAGCTACAGCA	AA
chr20	51781295	51781340	7.666666667	AAGTGATCCTTCCACCTCAGCCTGTGGAGTAGCAGGCACACACCAT	TG
chr20	51784511	51784556	15.75	CCTGGCCCCTTCAGTGAATGTGGACCCTGTTGTGTGGAACCAGTAC	GA
chr20	51787842	51787887	2	GACAGGGTCTTACTCTCTTGCCCAGGCTGGAGTGCAGTGGTGTGAT	CA
chr20	51798467	51798512	1	CTAAATCCAGATAAGAACTGCATCGCCAGTCACCACAATCCCCCCC	TC
chr20	51810780	51810825	14	GCAGGAGAATCTTATGATAGCCCATTCAGTGAAATAAACAGAATTC	CA
chr20	51811437	51811482	2	CCCCTAAAAAGTGCCTATTGTAAACTCTATGTTTAAAAACTATTAC	AA
chr20	51814857	51814902	9	GACAGAGTCTCCCTCTGTCGCCCAGGCTGAAGTACAGTGGCGCAGT	CA
chr20	51815636	51815681	8	TCTCTTGGCTTCCTGGACTGCTCTCTCTGTCATCCTGATTCACTGG	CT
chr20	51817217	51817262	2	AAGCAATTCTTCTGCCTCAGCCTCGCCAGTAGCCAGGATTATAGGC	TC
chr20	51822390	51822435	1	GACGGAGTCTCGCTCTGTCGCCCAGGCTGGAGTGCAGTGGCACAAT	CA
chr20	51824603	51824648	68.25	TGCTCAGTGCTAGACAGTTGATCATGCAATGGTGTGATTGCGGCTC	CA
chr20	51825608	51825653	1	ATGCAAGATGCTAACAGCAGAGTGTTCAGCCAAGCATGATGCCCTT	TG
chr20	51827950	51827995	4	GATGGAGTTTCACTTTGTCGCCCAGGCTGGAGTGCAGTGGCATGAT	CA
chr20	51832812	51832857	2	CTCTTGAACCTGGGAGGCGGAGGTTGCAGTGAGCCAAGATTGCGCC	GT
chr20	51833007	51833052	3	TGTCTGTTTTGAGACAGAGTCTCACTCTGTTGCCGAGGCTGGAGCG	CA
chr20	51842378	51842423	43.5	AGGACTAGCTTGGACAATGGAAAGCCCCATCTTCTGAGTGCTCCCC	AG
chr20	51848898	51848943	1	GATAGGGTCTCACTGTGTCGCCCAGGCTGGAGTGTAGTGGCACAAC	CA
chr20	51849882	51849927	1	CACTTGAACCTGGGAGGCAGAGGTTGCAGTGGGCCAAGATGGCGCC	GT
chr20	51854309	51854354	13.33333333	GGCATGATCTTGGCTCACTGCAACCTCTGCCTTCCGGATTCAAGCT	AC
chr20	51861914	51861959	1	GAAGCCATGTTCATCCACTGAGCTCTGAGCCATCAGGAGCCCTGGG	CT
chr20	51863552	51863597	2	ATCGCGCTACTGCACTCCAGCCTGGGCAACAGAGCAAGACTCTGTC	TG
chr20	51867817	51867862	16	GATGGAGTCTTGCTCTGTGGCCCAGGCTGCAGCGTGCAACCTCCGC	CA
chr20	51874560	51874605	5	TTTCAGTAATCCTTCTCCAGGGCATAGGAAGGTAAAAGCAAGTGGG	CA
chr20	51885761	51885806	4	TGCTGGAACCCAGCAGGTGGAAGTTGCAGTGAGCCGAGATCGCGCC	GT
chr20	51888459	51888504	59.25	TTGTCAGTTTTGCAGCACAGATCATACAGTTACTGAATACTCCCCT	CA
chr20	51890299	51890344	3.333333333	GATGGCGTCTCGCTCTGTTGCCCAGGCTGGAGTGCAAGGCATGATC	CA
chr20	51917884	51917929	3.666666667	AAAGTGAAAATAGAACACAGAACACTCAGGAGCTTAGGATAAGCAT	CA
chr20	51918526	51918571	13	AACTTAGTATTAGAATCTAGAAGACACTGTTGGCCACAAACGCACG	GA
chr20	51932289	51932334	33.5	TTTATTTTTTGCGACAGAGTCTTGCTCTGTTGCCCAAGCTGGAGTG	TG
chr20	51939793	51939838	1	GGCCTGATCTCGGCTCACTGAAACCTCAGCCGCCTGAGTTGAAGCG	AC
chr20	51941937	51941982	18.25	CTTTTTTTTTTTTTCTTTTGCCCAGGCTGTTGCCCAGGCTGGAGTA	CA
chr20	51943242	51943287	7.5	TTTTATTTTTGAGACAGGGTCTTGCTCTGTTGCCCAAGCTGGAGTG	TG
chr20	51944423	51944468	3	AAACGATTCTCCTACCTCAGCCTCCCCAGTAGCTGGGATTACAGGT	TC
chr20	51949598	51949643	4	TGGATAAAATATATCTGATGGGTTCTCTGATGTGGAAACAGGCTCA	TT
chr20	51955174	51955219	2	TAAGGTAAAGCTAACCAAGGAAGTCTCCCCAGAAGAAGATGGCATC	GT
chr20	51955344	51955389	3	GGCGGAGTCTCGCTCTGTTGCCCAGGCTAGAGTGCAATGGCGCAAT	CA
chr20	51956521	51956566	5	ATGGGGCTTTCGCTACATTGCCCAGGCTGATCTTAAAATCCTGGGC	CA
chr20	51965393	51965438	1	GGCGCGATCTCGGCTCACTGCAAGCTCTGCCTTCCAGGTTCATGCC	AG
chr20	51968727	51968772	1	ATCGCGCCACTGCACTCCAGCCTGGGCGACAGTGCAGTGCAGTTTG	TG
chr20	51969160	51969205	1	GCCAAGGTAGGAGGATCACGCGAGCTCAGGAGTTCAAGACCAGCCT	AG
chr20	51976110	51976155	10	GCCTGTGATCCCAGCTACTCGGGAGGCTGAGGCAGAAGAATCGCTT	GA
chr20	51981102	51981147	4.5	GATGGAATTTTGCTCTATTGACCAGGCTGAAGTGCAATGGCACAAT	CA
chr20	51982995	51983040	2	GCCCAGGAGTTCAAGACCAGCCTGGGCAACAGAGTGAGATCCCATC	TG
chr20	51983065	51983110	1	GCCATGGTGGCACACATCTGTAGTCCCAGTTGCTTGGGAGACGAGA	GT
chr20	51986861	51986906	3.666666667	GGCACTATCTTGGCTCACTGCAACCTCTGCCTCCCAAGCTCAAGAA	AC
chr20	51999022	51999067	1	AAACGATCCTCCCATCTCAGCCTCCTGAGTAGCTGGGACCAAAGGC	TC
chr20	52010552	52010597	1	AGAGGCCCTGCAAGCAGCAGAAGGGGCGGTTAAGAAGTGTGTTGGG	GG
chr20	52014359	52014404	2	TTACTTTTTTGAGACAGAGTCTTGCTCTGTCGCCCAGGCTGGAGTG	TG
chr20	52035851	52035896	1	TTGTTTTTTTGAGACAGGGTCTTGCTCTGTTGCCCAAGCTGGAGTG	TG
chr20	52038873	52038918	10	GCCTGTAATCTCAGCTACTGGAGAGGCTGAGGCAGAAGAATCGCCT	GA
chr20	52045048	52045093	9	GACGGAGTCTTGCTCTGTCGCCCAGCCTGGAGTGCAGTGGCGCAAC	CA
chr20	52052545	52052590	2	GGCGTGAACCTGGAAGGTGGAGCTTGCAGTGAACCGAGATCGCGCC	CT
chr20	52054298	52054343	1	CACAGCCTCTGCCACATCCGTCACCTCTGTGGTCCTGCCTGCTGTG	AC
chr20	52059561	52059606	7.75	TTCTCTAACTTCAACCTTAGCCAACTCCAATGACTGACTACAAATC	AA
chr20	52060389	52060434	4	GGCGCGATCTTGGCTCACTGCAACCTCTGCCTCCAGTGTTCAAGTG	AC
chr20	52069182	52069227	1	AGATGGGTCTTGCTCCATAGCCCAGGCTGGAGTGCAGTGGGTATTC	CA
chr20	52070819	52070864	3	TTTATTATTCCTCACAACTGCATGTGAATCTACAATGATCTCCATG	TG
chr20	52071414	52071459	4	GATGTTGCTTTGCACAGCTGGGGTGACCTCTGTCAGGGTATGTGTT	GT
chr20	52072102	52072147	16.75	ATACTGTATTCCCACAATAGTGCAAGCTAAGGAAAAGGAAATGTTA	CA
chr20	52072507	52072552	12	GCTGAGGTCTCACTCTGTTGCCCAGGCTGGTGTCAAACTCCTGGGC	CA
chr20	52078604	52078649	4	TTTTTCCCACCCTACTATAGACCTCACTATTCTTGCAAAGAAGACT	CT
chr20	52082145	52082190	5	GAAAAAGTTTGCGGATCCCTGGGGCTCAGGTGAAGTCAAACTGCAA	GG
chr20	52088599	52088644	10	GGCTGAAGCACTTGTCACAGAACTCACACTTGTGCGGTTTGTCTCC	CT
chr20	52090672	52090717	6	AAGCCATTCTCCTGCCTCAGCCTCCCCAGTAGTTGGGATTACAGGT	TC
chr20	52098954	52098999	2	ATCATGCCACTGCACTCCAGCCTGGGCAACAGAGCAAGACTCTGTC	TG
chr20	52103414	52103459	1	GTAGTGTGCCTCAACCCCAGCCACCACTTCGGAGAAAAAACCGTCT	AC
chr20	52105378	52105423	13.25	TCCTGGGGTCTTGGCTCCAGGCCAATCAGCCGTCAGGACTCTTGAT	CA
chr20	52112034	52112079	1	GATAGAGTCTCGCTCTGTTGCCCAGGCTGGAGTGCAGTGGCACGAT	CA
chr20	52121629	52121674	4	GTGCAAGGTGAAGCAGCAGGTAGGTGCTGATGGAGAAGCTGCAGCA	GG
chr20	52125262	52125307	7	AGGGTGGGAATTTACAGCAGCATGTGAAGGAGCTGAGATCATTGAT	TG
chr20	52131683	52131728	2	ATGTTTCTTTTATATATCTGGGTGCTCCAGAGTTGGATGCATATAT	TG
chr20	52134603	52134648	11	ATAGGCCATTCCCACGATAGGAAACACAGTGACTTGGAACGTTCCA	AA
chr20	52140458	52140503	22	GGCTGGTTTGATCTATTCAGACCACTCAAACGTTCTTCACATCAGC	CA
chr20	52142282	52142327	4	TGCTTGAACTCGGGCGGCGGAGGTTGCAGTGAGCCGAGATTACGCC	GT
chr20	52147375	52147420	6	AGTGGTGTATATTACATTGGAAAATTCTGAAGTTAGAATTAGGGAC	AA
chr20	52148663	52148708	1	GGCACTCCAGGCTGGGCGACAGCCAGACTCTGTCTCAAAACAAGAA	CC
chr20	52154230	52154275	1	TTGTGGAGTGCTCAGCATAGCGCCTGCCATCCCGGAAGCCATCGAA	CC
chr20	52177705	52177750	2	TAACTGTTGTGCACACTTTTAGTTTGCTGTTGTTAAGAGCAACAGA	TT
chr20	52177905	52177950	1	AAGTGATTCTCCTGCCTCAGCCTCCTCAGTAGCTGGGATTACAGGC	TC
chr20	52180263	52180308	3	TATCGTAATATGTGCTGCTGCAAACGCCACCCTTGGAATCGCATTG	AA
chr20	52186335	52186380	1	GCTGATCAGGAAAACATCCCTGTTCTCTGTTGTGTACACTCATTCC	TT
chr20	52192028	52192073	1	CGCTGGGGGCCCAACGCCTGGGGTTGCAGGTGCAAAAGGCGCCCCG	GT
chr20	52206659	52206704	2	TTGGGAGGCTGAGACAGGTGGATGATCTGAGGTCAGGAGTTCGAGA	TG
chr20	52211853	52211898	1	ATGGCACCACTGCACTCCAGCCTGGGCAACAGTGAGACTACATCTC	TG
chr20	52219832	52219877	1	GGCACGATCTTGGCTCACTGCAACCTCTATCTCCCGGGTTCAAACA	AC
chr20	52223527	52223572	4	TTTTTTTTTGGAGACAGGATCTCACTCTGTTGCCCAGGCTGGAGTG	CA
chr20	52229009	52229054	4	TCCATTGGGTTCCACTCCAGCCTGGGCAACAGAGTAAGACCTTGTC	TG
chr20	52235790	52235835	1	TGACTGGTATTTCAACCCGGGCAGCTCAATTGCAGATTGTCACCTT	AG
chr20	52240608	52240653	2	AAGCTATCCTCCTACCTCAGCCTCTCCAGTTGCTGAGACTACAGGT	TC
chr20	52245134	52245179	2	TGCTTGAACCCAGGAGGCAGAGGTTGCAGTGAGCCAAGATTGTGCC	GT
chr20	52255436	52255481	2	CTGCCCGGCTCTCACCACAGAGACTGGAAAGGCCAAATGGGCATTG	AC
chr20	52256229	52256274	2	GACGGTGTCTCACTCTATTGCCCAGGCTGGAGTGCAGTGGTGCAAT	CA
chr20	52270377	52270422	5.5	GCTCAAGTGACATACAATAGATCATGCTATTACCATGATTTATACC	CA
chr20	52271890	52271935	2	AAGTGCTTAATAAACGATAGACAGCTCTGCTGCTCCTCTTCAAACC	AG
chr20	52274177	52274222	7	GAGAATTGCTTGAACCTGAGAGGTGGAGTTTGCAGTGAGCCGAGAT	GT
chr20	52277871	52277916	4149.75	AAAAGATCACTAGACAATGGACAATGCTGTTGTCAAGAAGCGTGGA	AA
chr20	52294435	52294480	12.33333333	GGAGCTACCCTCAACAACTGACAATGTTGGTGTATAAATACCCCAA	AA
chr20	52296116	52296161	5	TAAGGGAATTCACACAGAAGTGCTTGCCCATGGTGAGTTCTCAGTA	CT
chr20	52296727	52296772	2	ACAAGAAACAGACATTAGAGAGCATGCAATAGTGGAGGCTGACCTG	CA
chr20	52309837	52309882	5	AGAGCCATCTATCACTCTTGACCTCTCAAAGTCTAAGTAATAGGTC	CT
chr20	52310079	52310124	5.5	CCAAGAAGCTTCTTCCATAGAACATACTCATATTTGAGCAATTGAG	CA
chr20	52313981	52314026	23.5	ATTTTTGATTGTTACAACTGCGGGCGGGGGTGGAGGTGGTGGGGGG	GG
chr20	52320767	52320812	4.666666667	GGTGCAATCTTAGCTCATTGCAACCTCCCAGGTTCAAGCAACTCTG	AC
chr20	52322600	52322645	1	GAACACAAGTTAGACAGTGGTAAGTGCCATTGAGTAAGTGGAGGAA	AG
chr20	52334798	52334843	2	TGTGCGCGTGTGTGCCTGTGTGTGAGCTGATGTAGAAATAAAAAAC	TG
chr20	52340656	52340701	13.25	GAAGGGGATTTAGACACCAGAAACAGCAACAACGAAAGATAAATAT	AC
chr20	52343104	52343149	10	GTCTCTTGCTTAGACAGCTGAGGACCTGTCACCTCACAATCACAAG	GA
chr20	52343260	52343305	2	CATGAAATCCTACTCCACTGTGTGTACCAACATTTAAATGCACATA	TG
chr20	52347348	52347393	14	AACTGTGTAGAAAACTGTGGAGGTGACAGTGGTGTGATTTCTGAGA	GT
chr20	52363064	52363109	1	GAGAAGAGGAAGCTGTACCTTGTGTGCTGCCTTTTAAATGCATTTG	TG
chr20	52363284	52363329	1	ATTGTGTTTTAGGTACTTTGGACTCTCAATAGTTGAACTCTACATG	CT
chr20	52363809	52363854	1	CTCTTCCATTTATACCATAGACTCAGCAGTCACAATACAAGAAAGA	TC
chr20	52371875	52371920	8	AGGATGCCAGTCTCCCACTGCACAGGCAGCTCCTTGAAAGCAGAAA	CA
chr20	52372484	52372529	5	GCATCCACGTGGAGATGTGGAGAGGGCAGTTGGAGAAACAGGCTGA	AG
chr20	52387307	52387352	2	ACTGCTGCACTGGGTGACAGTAACACCTGTGGTGAAAATTTTTCAA	AC
chr20	52392522	52392567	5	CCTTTTATTTTTAAACACTACCTGTGCATTGGTTAGGACATGTTTG	TG
chr20	52392683	52392728	1	GTAGATTCTCTAGGCTTCAGTACTACCTGTGGTCTCACACATCCAC	CT
chr20	52394481	52394526	7	TTTTTTTTTTTTGACGGAGGCTCACTCTGTCACCCAGGCTGGAGTG	CA
chr20	52398102	52398147	19	TTATTGTTTAGAGAAAGAGTCTCACTCTGTTGCCTAGGCTGGAGTG	CA
chr20	52399157	52399202	1	GTATCATTCTTATGCCTCTGCATCCTCATAGCTTAGCTTCCACTTA	TC
chr20	52420556	52420601	4	TATACATAGTCCAACCACTGTAGGCTCAGCAGGAAGGTAGCCACTT	GG
chr20	52428238	52428283	1	TCTATATCACAAACAACCACAGAACTCAGTGGTTTAAAGCAATGTC	AA
chr20	52444782	52444827	1	CTAGTATTTACAAACAGCAGACTGCACTGCAAAGAGGAAGCAAAGA	TG
chr20	52447911	52447956	16	GGCATGATCTTTGACCACTGTAACCTCTGCCTCCCGAGTTCCAGTG	AC
chr20	52458709	52458754	15.75	GTTAATGTCTTTGAAAACGGCACATGCTATCAACTAATGCACCATA	CA
chr20	52463560	52463605	16	GAACCCATAAAACACAATTGGCAAGGCATTTGTTAAGGCTGCGTTT	AA
chr20	52464887	52464932	9	GGAAGAGGAAACAGCAACAGAGCAGGCCGAGGAGGGGAATCAGCAG	CA
chr20	52466928	52466973	9	ATCTGTTTTGTTCACTCTTGTATCCTCAATGCTAAGCACCATTCTA	TC
chr20	52475198	52475243	3	GGGGGATAAGCATCCACCTGATCTCTCTGTAACCTGAACTATGTTT	CT
chr20	52485947	52485992	5.5	ATAAGAAGATGTAACAATAGATAATGCAACTAACCAAATACAAGAT	AA
chr20	52488041	52488086	7	GAACTTTAGCTCCCTGAATGACTCTTCAGATGTTTAATATCGTTCT	TC
chr20	52493471	52493516	3.5	GCGCCCAGCTTCGACAAGGGAGCAGCCTTGCGAAGGTGCTTGAAAC	CA
chr20	52498286	52498331	2	TATTTTATTTTAGACAGGGTCTCACTCTGTTGCCCAGGCTGGAGTG	CA
chr20	52505004	52505049	2	TAGCCCATAGGTTTCCGCTGAAAATTCTGTTGCCAGAACCATTGGA	AA
chr20	52520310	52520355	3	AACAGCATTGCATGCTACAGAGAATCCTGTCATGAAAGGAAGAGTC	AA
chr20	52521355	52521400	6.5	ACAAGTGCAAGATGAAGCAGCAAATGCTGATGTAGAAACTGCAACT	AA
chr20	52523035	52523080	1	CACTCTAGCCTGGACAACAGAATGAGACTCTGTCTAATAAATAAAT	TG
chr20	52530377	52530422	1	CTTTCTCTGTAAAACATTAGCATTGACCAGCGTCTAAGTTCGCCAA	TT
chr20	52531068	52531113	9	AACAAAATATCCGGTAACAACACACACTATGGAGGAAGCACCAGGA	CA
chr20	52531423	52531468	2	CTATGCGTTGTTAACTGCTGAATCTGCAGTGCCTAGGACAGGGCCT	TC
chr20	52532994	52533039	3.5	AGAAGAGGTATATAAAAAAGAAAGTGCTGTGGAAGAAACCAATCCT	AG
chr20	52538330	52538375	1	ATCAAGACCCTTAATATCTGGAAGTTCTGTGGGAGAATTAGAATAA	AG
chr20	52558472	52558517	4.5	ATATATGCACCCAACACTGGAGCACCCAGATATATAAAGCAAATAT	CA
chr20	52579989	52580034	3	TGCCTGCTTTTTCCCAGCTGTGCTGGCAGCTGATTAGATGGTGCCC	CT
chr20	52591892	52591937	2	GAAAATGTAACTAACAAAGGCATGCCCTGCTTTAAAAGCATTGTAT	TG
chr20	52601540	52601585	1	AGTAATTTTTTGCACTCCAGCCTGGGCAACAGAGCGAGACTCCATC	TG
chr20	52613036	52613081	9	AATCCTGCCAGTAACCACTGAGTGGGTTTGGGAGAGGATCCTGGTG	TG
chr20	52622288	52622333	2	AATATCAATTTCATCTCCAGAACATTCCAGTGGTTGAGTCAGCAAG	CA
chr20	52622611	52622656	6	TCTCCCACACTTACACCATCCATCCCCAGTGGTCAAAGGTACGAGG	TC
chr20	52625423	52625468	8	GGTCGGGAGTTTGAGAACAGCCTGGTCAACATGGTGAAACCCTGTC	TG
chr20	52629270	52629315	1	ATGGGAATCCTCCTTGGGCTCAGACTCTATTGTTCAAATTGTTTAA	GA
chr20	52649156	52649201	4	AATGCTTTTGATGATCGCTGCTCATGCTCATGCTCAAATACATAGT	CA
chr20	52649296	52649341	9.75	TGCTTAGTCTCACACAGCTGATAGTAGTGAAGTCAGGATTCAAACC	AG
chr20	52652671	52652716	4	CCAGGTCACCTATACTTCTGACCAACCAGCTGTATAGACTGGGGGT	CA
chr20	52655682	52655727	11	CTTTCTGGTTTGAGAAGATGCGTGCTCTGTCCCGAACAAAAGGCTG	TG
chr20	52658683	52658728	64.5	GGCAAAATTGTCCTCAGTTGAGACTACTGTTGTAGAATGAGTCTTT	AC
chr20	52660713	52660758	10	CCTATGTATTATGACACTGGACTCCTCACTTGCCTGACCCACATCA	TC
chr20	52669484	52669529	15.5	GCCTCAGCCTGATCCTATGGGGAGCTCAGGAGTGTAAATCTCCCCC	AG
chr20	52670037	52670082	5	CCATTCTGTTCTAGGTGCTGAGGTTTCTGTAGTGGATAAAACACAA	GT
chr20	52674961	52675006	36.25	CATTCAGGTTTACATTTCTGCAAGGGCTATTTTAGAAGAACCATGG	AG
chr20	52675858	52675903	3	TACCTCTCTACTAACCACTGCATGCCTGAATAGAGATACCAGCATT	TG
chr20	52679257	52679302	14	AGTTTTGTTTGTCACAACTGGAGACGCTACTGGCATCTCATGTGTA	GA
chr20	52685018	52685063	4	AATGCCAGATTATACAATAGCATGCTTTGGTGTGCAACTGTCTTTA	TG
chr20	52690352	52690397	14.75	ACAGGGTTTTACTCCCATTGTCCAGGCTGTAGTGCAACGGTGCGAT	CA
chr20	52693851	52693896	1.333333333	GTCTGATTTTCTTACTGCTGTATCCTCAGTATTTTGAACTGTTTCT	TC
chr20	52724731	52724776	10.5	CGTGGCTACTTTTACGATACAGTGGACAGTTGAGCAATTGCGACAG	TG
chr20	52725371	52725416	22	ATTAGAGATTCAGATGATAGAAAACTCAGTTCCAGGGCCCCTAATA	AA
chr20	52726826	52726871	188.25	TTGACTGGCTCATACAGTTGAGAAGTCTAGGGGTAGGATCACCTTC	AA
chr20	52728357	52728402	3	CTCCTCAGCCTTGGCATCTGCTCTGGCCGTGCTCAAGGAGCCCTTC	CT
chr20	52733690	52733735	3	CCTAGTTGCTTAGGAGGCAGAGGTCGCAGTAAGCTGAGATCATGAC	GT
chr20	52744188	52744233	2	AGTTGTCTTGTACACTGCTCCAACCCCAGAGGTAGGAATGATATCT	AC
chr20	52746505	52746550	5	GCATGCATGGTTCACAACAGGGTTCGCACTCCTATGATAATCTAAT	TT
chr20	52763099	52763144	2	ATATTTTTTTCTTTTCTTAGCCTGCACAGTGTTAAAAGCGATTAAA	TG
chr20	52764107	52764152	2	TTTCAATGCTTAAACCGCAGGCCTCTCTTTTTCTGGAGAGAATTCC	CT
chr20	52768027	52768072	14	AACTAAAATAAAAACAACAGGGAACTCTAAGAGACAATACCCTGCT	AA
chr20	52775050	52775095	10	ATGGCACCATTGCACTGCAGCCTGGGCAACAGAGCAAGACTATCTT	TG
chr20	52796495	52796540	11	TTATCCAGTTCAAAACATCAATAGTGCTGAGGTTCAGAAACCCTGG	AG
chr20	52800163	52800208	76.75	TCTACAGTTTTCTCCCACTGCAAGATCTGTAATTTAACCTTGATTC	AG
chr20	52802488	52802533	7.5	AGAAAAGGATGCAGTCACAGAGCACACAGATATTGGGATAACCCAC	CA
chr20	52805178	52805223	1	TCCTGTACTTCTTTCCACTGCAAAGTCTGGTTTCTTAATCAAAATG	AA
chr20	52814403	52814448	31.75	AAATCTGTATCCTACCTCAGACAGCTCTATTGGAAGGTGTTGCAGA	AG
chr20	52828700	52828745	1	TATCTTGTATTCATCCTCAGGGGACTCAGTTTTCAGCTAAATAACC	GA
chr20	52834419	52834464	15	CTACTGATTCTCCCCTCCACCGCTCCCAACTGAGTCCAAAACACCT	CT
chr20	52840447	52840492	7.5	TTCTCTGGTTTAGTCTCTTGTGCATACTATTGCAGTAAATGATTAA	CA
chr20	52844039	52844084	4	CAAAGCAGTTTAGCCTACAGTGCTCCCTAAGCTAAGAAAATCAAGT	CT
chr20	52851718	52851763	6	CAACAACAACAAAACCACTGGATCCTCTACTGATTTATTCCTTTGA	TC
chr20	52859430	52859475	4	CCATTTTAATCAAACCATGGAGAACTCAGAAACATAAACACATGTG	AA
chr20	52869565	52869610	2	TAGGAGTCATTGAACAATTGATTGGCCTGCCCTTAAGAACCTCACA	TG
chr20	52878846	52878891	8.5	AGCTTGAGCTTGGAAGGTGGAGGTTGCAGTGAGCCAAGATCATACC	GT
chr20	52900325	52900370	18.5	ATAACCTGCTTCAACAATAGCAGTTACTGACTAGTGAAGACAGAAA	GT
chr20	52909433	52909478	9	ATTGGAGAAATAAACAATAGAACAATCATTTATTAAATACCATCTG	CA
chr20	52919163	52919208	1.5	AAAGGGACTCCACACCATAGAGTTTGCTGGTATGGATGTTCATTGC	TT
chr20	52922779	52922824	106.5	TGCAATAATTTCAACTTCTGGAAACCCTGTAGGGGAAGTAATGGGG	AA
chr20	52960098	52960143	5	ATCGCGCCACTGCACTCCAGCCTGGGCAACAGAGTGAGACTCTGTC	TG
chr20	52961119	52961164	27	ATCCCGGCTCACTGCAACTGCCAGCTCCTGGGTTCAAGCAATTCTC	AG
chr20	52966275	52966320	3	TTAATGGGTTTAAATATTAGATTGCTCTTACGCAAGGAGAGCAGGA	TG
chr20	52969104	52969149	1	ACAAACGGGTAGGCAAAAAGGGAACTCTGATACTGAAGCCCTTGTA	AA
chr20	52970780	52970825	4	GAAAGATATCATGGACATTGGCAACTCAGAAGCGAGGAGTATGGGA	AA
chr20	52971147	52971192	18	AATGTAGGATATGGCATTTGAGCACAGAGAGATTGAAACAAACATG	CA
chr20	52974264	52974309	9	AGGCAGCGAGATGACAGGTGATCAATCAAATGTCAAATCAAAACTA	CA
chr20	52979185	52979230	3	TTTTTTTTTTCCTCCTACTGACCTTTCATTCACTTGTTTTGGGAAC	CT
chr20	52980155	52980200	2	CAAGGATCTTCGTAAGATAGCTAGCTCAGGGTTCAAGATCAAGAGA	AG
chr20	52983032	52983077	5	TGTGTTTTTATCTCCAGCTGCCACCTCTATCATCCTAAGCATCCTA	AC
chr20	52986356	52986401	9.5	ATTATGCCACTGCACTCCAGCCTGGGCAATGGAGCAAGAATCCATC	TG
chr20	52995633	52995678	1	ATTGCACCACTGCACTCCAGCCTGGGCGACAGAGCGAGACTATGTC	TG
chr20	52995671	52995716	1	CGCTTGAACCTGAAAGGCAGAGGTTGCAGTGAGCCAAGATTGCACC	GT
chr20	53023134	53023179	14	TAGCAATGCTTCAACCAGCAAGACTTCTATAATTCAAGCAAGACTT	AC
chr20	53028919	53028964	2	CTAGCAACACATTGTCATAGCTGTGTCTGTTATAAAAGCCAAGAAC	GT
chr20	53029620	53029665	7	CTCACTCTATTGCTCAGGCTGGAGTGCAGTGGTGCAATCTCAGCTC	AG
chr20	53031431	53031476	5	TCACCAAAAGAAGACAAGTGAGACAACAGTTGAAGAATTTCAGATT	AC
chr20	53037664	53037709	121	ACGGTTGATTTGTCCAGTTGTGAATTCTATGAATGAAGCTTTTTGC	AA
chr20	53039487	53039532	10.75	TGACACTGCTCTAGGCACTGGGGATACAGCAGTGAACAAAACAAAT	GA
chr20	53047501	53047546	8.5	TGGCAATGCACTAGACACTGAGCTGTCAGTGGAGGTAATATTTGTG	CT
chr20	53051212	53051257	1	GCCTGTAATCCCAGCTACTTGGGAGGCTGAGGCAGAAGACCTGCTT	GA
chr20	53062712	53062757	16	TAAAAAGTTCTACTCTACTGAACACACAAATGATAGGAAAGTGAAC	CA
chr20	53064591	53064636	1	GATGCTGTCTTGCTCTGTTGCCCAGGCTGGAGTGCATGGTGCACTC	CA
chr20	53081916	53081961	4	GACAGAGTCTTACTCTGTCGCCCAGGCTGGAGTGCAGTCAGATATT	CA
chr20	53085279	53085324	11	CGCTTGAATCCAGGGGGCGGAGGTCGCAGTGAGCCAAGATCGCGCC	GT
chr20	53090201	53090246	3	TGCCTGCTTTATTGTAGCTGTGCTGGCAGCTGACTAGATGGTGCCC	CT
chr20	53097072	53097117	57.25	ATTTTTGATTGACACAACTGAGAGTTCTACTGACATCTACAGTGCG	AG
chr20	53111085	53111130	2	AGATAAAGATTCAAGAAGTGCAAGGTCAATCAGAGAAGTTCAGAAA	AG
chr20	53112549	53112594	3	GACAGAGTCTCACTCTGTTGCCCAGGCTGGAGTGCAGTGGTATGAT	CA
chr20	53114675	53114720	54.25	GGGTTGTGTGTAAACTCTAGAGACTGCCTCTGTCTGAGCAAGAGCA	AC
chr20	53137246	53137291	1	CTATGTAGCATCCACAGCTGGGCAGACAGATGGATAATATATTCGT	CA
chr20	53138946	53138991	5	TCAGATTAGTTGTGTGTGAGACCTCCCTGTCCTGTAGACACCCTTG	CT
chr20	53139167	53139212	3	CACAAGACTTACTATAACTGCTTGCTCTCTGCCTCTCCTCCCCACC	TG
chr20	53144089	53144134	5	TGGTACCAGCTGATCCACTGAGTGCAGGGTCTGCATAATACCTCAA	TG
chr20	53144290	53144335	1	TGAAATAAAGACGATAACAGCCCTTTCCCAAAACAAATCCCCTTCC	CT
chr20	53147737	53147782	7	GACAGAGTCTCATTCTGTTGCCCAGTCTGGTGTGCAGTGGTGCCAT	CA
chr20	53149140	53149185	2	AAAAAACCCTAAAAGAGCTGACCAGTACATTGTCAGGATCCTGCTC	CA
chr20	53151362	53151407	1	TGTATAAATATAGACACTAGCCCTCCCAGCTAGGAAAGACTAGTCC	CT
chr20	53152232	53152277	12.5	AGTTCCCTGGCTCACCTCTGAGACTGCAGTGGATTGGATCTAAGCT	AC
chr20	53159829	53159874	13	AGTACCTGTAATAGCAACAGCATGTTCCATGCTGAGCAAATCTGAC	TG
chr20	53161180	53161225	1	GCTGGGTTTTTCCTCAATAATGAGCTCTCAAGTCAAATACCACTCC	AG
chr20	53173672	53173717	5	TTAAATGAAACAGTCAACAGTCTGAACAGTTGTGTAACTGAAAAGG	TG
chr20	53175162	53175207	7	ATCGTGCTATTGCACTTCAGCCTGGGCAACAAGAGCAAAACTCCGT	TG
chr20	53180558	53180603	16.75	GATAAATAAAGCAACCCTGGAGAACTCTGTAGTTCTAAAACTCATG	AA
chr20	53184298	53184343	124.25	TATTCTGTACCATGTTTCTGGGAATGCAGTGGTGAACAAAACCACT	AA
chr20	53187372	53187417	1.5	CCGGTTTGCTTTAAACACAGACACCTCTCCCATTACAGCTTTAAAC	AC
chr20	53188269	53188314	7	TTCCCCCAGCTCTACAGCCGAGGGGACTTTTGGAGAAGCGCCTGAC	GG
chr20	53202499	53202544	2	TATATATTAACATAAAGCACCGAGCTCAGTGGTCAACAAGCAGTAA	AG
chr20	53205466	53205511	3	GATAGTTTTCTTAACATTTGGAACTTCCTTTGTGCATATCAAATGT	AC
chr20	53215820	53215865	2.666666667	ACGGAGTTTTGCTCCTGTTGCCCAGGCTGGAGTGCAATGGCGCGAC	CA
chr20	53219996	53220041	5	CATTCACATCCACACCATTGAACAAGCTAAGGTGAAGCCTGACTGT	CA
chr20	53231905	53231950	11	ATGGTGCCACTGCACTCCAGCCTGGGCAACAGAGCAAGACCCTCCT	TG
chr20	53234660	53234705	8.5	GAAAAGTGCAGAGACAGCAGCCAGCGCAAAGGCCTAAGATGGGAAT	AG
chr20	53248847	53248892	1	CATTTCATTTTAGACAGAGTTGCACTCTGTCGCCCAGGCTGGAGTG	CA
chr20	53264752	53264797	3.666666667	ACAGTGAGTGCTCCCTGTAGAGCACCCAAGTGAATAAAGGGAGAAG	CA
chr20	53266384	53266429	5	TAATTTGATGTAAATAACTGTACACTCAAGCTCTGACAATGCTGGG	CA
chr20	53267671	53267716	12.33333333	TAAGTGTTTGTGAGTATCTGACCTTGACTATTGCAAGCATCTAACA	CT
chr20	53275594	53275639	33	TGGAAGTTTGTTGACACTTTTGGAAGCAATGGTTAAAACTGTTCAG	GA
chr20	53279170	53279215	1	TGGATTTTCTTCTGCCTCTGCCACCTCTGAGAAAGCAAACCAACCC	AC
chr20	53283467	53283512	8	CGCCTTGACCATCACCACACAGCTTTCAGCTGGTGGAGCTTGGATT	CT
chr20	53284356	53284401	3	ACATAAATATGCTGGCATAGCACAGGCGGCGGCAGAAGCTGAAGTT	CA
chr20	53287526	53287571	1	GAACCCACCGCATCCCACAGAGTGAGCAGCTGTTACTTATCTGTTG	TG
chr20	53292468	53292513	6.333333333	GACAGGGTCTTGCTCTGCTGCCCAGGCTGAAGTGCAGTGGTGCAAT	CA
chr20	53296362	53296407	7	AGCATATTGAATGTTGGGTGATCATGCAATAGGATAGATTGCAATC	CA
chr20	53303822	53303867	9	TTAAGCACTTTGAACCAGGGCTCACCATGTTGTAAGTACCCAATAC	CA
chr20	53305930	53305975	14.75	CACAGAGTCTTGCTCTGCTGCCCAGGCCGGAGTGTAGTGGCACTAT	CA
chr20	53306363	53306408	5	CGTGTATTTTGCTTCTCCAGCCCCTACAGTAGAGGAAGCACAGCAG	CC
chr20	53312644	53312689	1	TAATTAAGAACTCGGAACAGCGTGCTCATTGGCTGAATCCAGCTGT	TG
chr20	53317349	53317394	95.25	TAAATATGTGTAAGTCATAGAAAGCTCTGCAGTCAAAAATATTGAT	AG
chr20	53323584	53323629	1	TTTTTTTTTTTTGACAGAGTCATGCTCTGTCATCCAGGCTGGAGTG	TG
chr20	53324276	53324321	38.75	ACCTAGGGCTTCTACACTGGACCCGCCTGCTGTTGGACCATGAGTG	CC
chr20	53335500	53335545	18.66666667	CTCCTGGATGAGAGAGGTAGAAAACTCAATGGTGGGAATCCCACAA	AA
chr20	53340953	53340998	15	AAAAATTAAAATGACAATGGCAAGCACAGCCACCAACAAGCCAGCA	AG
chr20	53349566	53349611	1	GGCATGATCTTGGCTCACTGCAACCTCTACCTCCCAGACTCAAGTG	AC
chr20	53355075	53355120	7	ACCTGTCTTGATCATTATTGTATCCTCAGTGTTGGGTATACTCTAG	TC
chr20	53361405	53361450	13.5	CTATACCCACTCCACAGCAGAGAGGAATGTTGGAGAAGCCTCGGCT	AG
chr20	53366667	53366712	12	AAGGCCCCACTGCGTATTAGACAGGGCTATTGTTATTATTAAGGTG	AG
chr20	53372391	53372436	1	GGTGTGATCTCCGATCACTGCAACCTCTGCTTCTTGGGTTCAGGCG	AC
chr20	53377428	53377473	6	TTGTTTATCCAGAATCTATCGACTATCAGATGTCAGCAAACTCATT	CT
chr20	53388001	53388046	30	ATCATGGCACTGCACTCCAGCCTGGGCAATAGAGCGAGACTCCATC	TG
chr20	53394135	53394180	1	TATTCCCTCAATAAGGAATGTGACCTCTGAGGTTTAAGGATAGACC	AC
chr20	53395567	53395612	2	CTTTTATTTCTAACCTCTTGAATTAGCTGATGTCAAATCCAGCTCC	TT
chr20	53400644	53400689	2	TACTGCCTCACCTTCAATGGCTTCCTCTAATGGAAAAGCCTGCCCT	TC
chr20	53402351	53402396	7	CTGAGTACCATACACAACTGCAACACCCATGGTGAGTATTTGTGTA	AC
chr20	53405201	53405246	3	GACAGAGTCTTGCTCTGCTGCCCAGGCTGGAGTGCCATGGTGCAAT	CA
chr20	53409364	53409409	7	CAACTTTCCCAAGGCTGTCTTGTCCACTGTGTTTTAAACAAAGACA	TC
chr20	53430460	53430505	25.33333333	ATAGAGAGAGAATACAGGTGATAGTGCTGTGGCAGAAATCAAGAAA	AG
chr20	53437387	53437432	3	GGTGCAATCTTGGCTCACTGCAACCTCTGTCCCCCGGGTTCAAGCA	AC
chr20	53440274	53440319	78.25	GTAAAAGCAGCTGATAACTGATAATGCTGTTGATAGTAACAAGAGG	AA
chr20	53441032	53441077	1	TTGGGGAACACCCAATCCAGAGCAGCCTGTAGTTACCTTCTACACT	CA
chr20	53446493	53446538	7	GGTGCGATCTTGACTCACTGCAAGCTCTGCCGCCTGGGTTCACGCC	AG
chr20	53460159	53460204	5	CTTGGTTCCATTCTCCCCATCACTTTCAGGTACACCAATCAGACGT	CT
chr20	53461156	53461201	1	CCATGGAGTCTCGCTGATTGCTAGCACAGCAGTCTGAGATCAAACT	AG
chr20	53468318	53468363	6	TTCTGTTTCTTAACTACTTGGGCAGCCTGCAGTTGAAGAGTGTGCT	CA
chr20	53471360	53471405	2.75	AGGTGAGAGTTTGAGCACAGCACAGTCCCAAGTATAAAACCCACTA	CA
chr20	53479117	53479162	6	ATCGCGCCACTGCACTCCAGCCTGGGCAACAGGGCAAGACTCTGTC	TG
chr20	53484394	53484439	6	TTTTTTTTTTAAGACAGAGTCTCACTCTGTTGCCCAAGCTGGAATG	CA
chr20	53485900	53485945	13	ATTTATCATTTTCACTATTAAGTGCACAGTTGAGTGGCTTTGAGTA	TG
chr20	53496436	53496481	3	ATGCCATCCTCCTGCCTCAGCCTCCTCAGTAGCTGGGACCACAGGC	TC
chr20	53499064	53499109	11	GACAGAGTCTTGCTCTGTTGCCCAGGCTGGAGTGCAGTGGCCCAGT	CA
chr20	53499076	53499121	17	TTTCTTTGTTTAGACAGAGTCTTGCTCTGTTGCCCAGGCTGGAGTG	TG
chr20	53504215	53504260	3	AGTTTGATCTCAGACTGCTGTGCTAGCAATCAGCGAGACTCCGTGG	CT
chr20	53511867	53511912	15	TATTTTTTTTGAGACAGAGTCTCACTCTGTTGCCCAAGCTAGAGTG	CA
chr20	53514346	53514391	6	TGCTCAGAGGCTCACACCTGGACTAGCAAAGGTTCGGACCTGGTTC	CT
chr20	53516709	53516754	2	GAGCCAAGATCGTGCCATTGTGCTCCCACCTGGTGACAGAGCGAGA	CT
chr20	53516780	53516825	2.5	AAGCGATTCTCCTGCCACAGCCTCCCCAGTAGCTGGGATTACAGGC	TC
chr20	53524325	53524370	3	CTCCTTGAACTCAGCCAGTGAACAATCTGTAATGCAGTACCTGCAC	CA
chr20	53529773	53529818	12	TTTTTGTTTTTTTTCAGAGTCTCTCTCTGTTGCCTAGGCTGGAGTG	CT
chr20	53529887	53529932	17.5	GGCCGTGACATGCACAACTGCAGAGTCAGATGCAGCAGCCCCTGTA	GA
chr20	53531420	53531465	2	ATCATGCCATTGCACTCCAGCCTGGGCGAGGGAGTGAGACTCCATC	TG
chr20	53532637	53532682	12.25	ATTGTGAAAGTTGGCAACACACCATGCAGTGGCACAAGTACCTGCC	CA
chr20	53539103	53539148	60	GTGTGTGATCTCAGCTACTCAGGAGGCTGAGGTGGAAGAATGACTT	GA
chr20	53541045	53541090	1	GCCTGTTGTCCCAGCTACTCCGAAGGCTGAGGTGGAAGGATCGCTT	AA
chr20	53542921	53542966	9	TTTTTTTTTTGAGACAGAGCCTTGCTCTGTTGCCCAAGATGAAGTG	TG
chr20	53544220	53544265	1	ATCGTGCCACTGCGCTCCTGCCTGGGCAACAGAGCAAGACCCTGTC	TG
chr20	53549410	53549455	18	AAGATGGTCTTGCTCTGTTGCACAGGCTGGAGTGTAGTGTCCCAAT	CA
chr20	53551401	53551446	4	ATGGAGTTTCTCTCTTATCGCCCAGGCTGGAGTGCAATGCAGCAAT	CA
chr20	53556621	53556666	8	TTTTTTTTTTTAAACAGGGTCTCACTCTGCTGTCCAAGCTGGAGTG	CA
chr20	53559235	53559280	19	GATGAGTAAGCTGTGGCATCTCCTTGCAGTGGTCAGTATACAGTGA	CT
chr20	53562134	53562179	2	AAGGGATTCTCCCACCTCTGCCTGTCCAGCAGCTGGAACTACAGGT	TG
chr20	53572378	53572423	2	CCTCCTCTGTGAGACAGGGTCACACTCTGTTGCCCAGGCTGGAGTG	CA
chr20	53577985	53578030	1	AAGCAATACTCCTGCCTCAGCCTCCCCAGTAGTTGGGATTACAGGT	TC
chr20	53578920	53578965	18	AGGTTAGGATTAAACAACTGACCACTAGAGGGCAGCAAGCACAACT	CA
chr20	53582677	53582722	4.5	AGCTCGGAATGGAACAACAGCGGTCCCTTTCATTGACAAGGCATCC	GT
chr20	53584903	53584948	1	GTCTTTGTTCTTGGCCAGGGAAAACAGCGTTGTCAGAATTTGATAA	AA
chr20	53603303	53603348	6	AAGCGATTCTTCTGCCTCAGTCTCCTCAGTAGCTGGGATTACAGGC	TC
chr20	53604207	53604252	13.66666667	GGCGCGATCTCAGCTCACTGCAACCTCTGGGGTTCAAGCGATTCTC	AC
chr20	53610999	53611044	13	GATGGAGTCTCGCTCTGTCGCCCAGGCTGGAGTGCAGTGGCACGAT	CA
chr20	53622872	53622917	18	ACTTCCTTCTCAAACAGGCACATCCCCTGTTGTGAAAACAGACCAG	TC
chr20	53630634	53630679	2	ATCTCAGCTAACGACAACCTCTGACTCCCGGGTTCAAGCAATTTTC	GA
chr20	53632083	53632128	1	CAAGTTGATCATCACAACAGCAGTAGCCTCCTAAGCACTCTCTGCA	GT
chr20	53635399	53635444	7	TGCAGAGAGTGCTTAGGAGGCTACTGCTGTTGTGATGATCAACTTG	AC
chr20	53636731	53636776	2	TTTTGTTTTTGAGACAGGGTCTTGCTCTGTTGCCCAAGCTAGAGGG	TG
chr20	53640182	53640227	1	AAGGGACTGTCTAACCATTGCCTGTTCCTCCCGTCTCATCTCACTT	TG
chr20	53640705	53640750	1	CCCTTTAACCAAGGAGGCGGAGGTTGCAGTGAGCCAAGATTGGACT	GT
chr20	53645280	53645325	3	ATCATGCCACTGCACTTCAGCCTGGGCGACAGAGCAAGACTCTGTC	TG
chr20	53645292	53645337	5	TTTTTTTTTTGAGACAGAGTCTTGCTCTGTCGCCCAGGCTGAAGTG	TG
chr20	53648909	53648954	1	GGCGTGGTGGTACACGCTTGTAGTCCCAGCTACTCAAGAGGCGGAG	GT
chr20	53669642	53669687	1	GTTTTCTTTTGAGACAGGGTCTTGCTCTGTTGCCCAGGCTGGAGTG	TG
chr20	53669654	53669699	6	CTGGCACCACTGCACTCCAGCCTGGGCAACAGAGCAAGACCCTGTC	TG
chr20	53673584	53673629	1.5	ACAAGTGGTTTAGACAATAGCAAAATCTCTTTTCAGAAGAGTTGGG	AA
chr20	53679972	53680017	2	GGCATGGAAGCAGCCAGCAGCCTGTTCTGAAATCAGAACTCTATCT	TG
chr20	53694380	53694425	3.25	GACGGAGTCTTGCACTGTTGCCCAGGCTGGAGTGCAGTGGCGCGAT	CA
chr20	53712512	53712557	7	TTTAAAAATGAAGACACCAGGGCTCACAGGAGTTAAGTGACCTGCC	CT
chr20	53713891	53713936	15	GAGGGCGGGTGTGGGAGTTGAGGGGTCTGTGGTGCAATCCCCTCCC	GG
chr20	53714463	53714508	5	CTTTGCTTCCCACTCTGCAGACCTCCCAGCTGCCCAGGCTGCCTGT	CT
chr20	53715772	53715817	2	TTTTTTTTTTGAGATGGAGTCTCACTCTATCGCCCAAGCTGGAGTG	CA
chr20	53723891	53723936	2	TGTCCTCCAGGCTACCTCTGCTCACTCTGCCCTGATAACACTGAAT	CA
chr20	53745289	53745334	1	ATTGCGCCACTGCACTCCAGCCTGGGCTACAGAGCAAGACTCCGTC	TG
chr20	53749810	53749855	2	GTATTGGTTTTTCACCACAGAAACTGAAAATGTCAAAAATTGATTT	AC
chr20	53750375	53750420	1	GGCACGATCTCAGCTCACTGCAACCTCTGCCTCCCTGATTCAAGCG	AC
chr20	53757154	53757199	1	GAGACAGTCTCGCTCTGTTGCCCACGCTGGAGTGCAATGGTGCCAT	CA
chr20	53761662	53761707	2.5	GATGCAGTCTTGCTCTGTTGCCCAGGCTAGAGTGTAGTAGCGCGAT	CA
chr20	53764980	53765025	3	AGCGGGATCTCGGCTCACTGCGAGCTCTGCCTCTCGGGTTCATGCT	AG
chr20	53766230	53766275	4	ACGCCCAGCTTCAAAATCTGGGTCTGCCACGGGACAAACTTCGGCA	TC
chr20	53769189	53769234	5	AAATGACACAAATTCCACAGCAACTGCAGAGATTAAAGAAGTGTTT	AC
chr20	53769593	53769638	2.666666667	ACTGCAGCACTGCACTCTAGCGTGGGCAGCAGAGTGAGACCCTGTC	TG
chr20	53773382	53773427	1	GATCACACCATTGTACTCCAGCCTGGCAATAGTGGGAGACTCCGTC	CT
chr20	53785198	53785243	3	CCCAGGCTGGAATGCAATAGCGCAATCTCTGCTCAACACAACCTTC	CA
chr20	53793022	53793067	25.25	GTTTATATTTTGGAACACTGCTACTGCCATAGGACAAGCCTGGCCT	AC
chr20	53798323	53798368	12	ACCCAGGGCTTTGAGACCAGCCTGGGTAGCAGAGCGAGACCCTATC	TG
chr20	53809325	53809370	2	CCTTCTAGGTTCTACCTTTGAGAGCTCAGGTGCCTGCTGCCAATTA	AG
chr20	53810372	53810417	1	GCCTATAGTCTTAGCTACTAGGGAGGCTGAGGTGGAAGGAGCTTAG	GA
chr20	53814644	53814689	2	CACTCCAGCCTGGGCAACAGAGCAAGACTCTGTCTAAAAACAAAAC	CA
chr20	53817258	53817303	6.75	ATATATGTACTTAACACTGGAACACCCAAATACATAAAACAAATAT	CA
chr20	53827092	53827137	2	TTATAAGAAACAAAATTTACTCCTTACAGTTCTAGAAGCTGGTTGA	CT
chr20	53838994	53839039	4	ATCATGTCACTGCACTCCAGCCTGGGCAACAGATGGAGACTGCGCC	TG
chr20	53839648	53839693	7	CACTGAGGTCATGACTGCAGGGCACTCCCACTGTGCGAACAAAAAG	CA
chr20	53842586	53842631	1	AATAAGTACAATAGTAACTGAAAGATCACTGATCAGAGATCACCAT	AG
chr20	53848549	53848594	1	ACAGGTGAATGCACAAGCAGCTCTTGCAGTTGTTCAGGCTCACATG	CT
chr20	53860371	53860416	5.5	AACACAGTCTTGCTCTGTAGCCCAGGCTGGAGTGCAGTGTCTCGAT	CA
chr20	53864767	53864812	2	AGTTCTCCTGGGTCAGGAAAAACTAGCATTGGTAGAAGCTCAACCT	CT
chr20	53865137	53865182	18	TGCCAGGATTAATGTAATAGAACACTCAGCATGGAAAGCCACCCCG	CA
chr20	53869504	53869549	6	GACAAGTTCTCACTCAGTTGCCCAGGCTGAAGTGCAGTCGTGGCTC	CA
chr20	53877352	53877397	3	TGGCTTTAGATTTCACTCTGAGCTGGCCGTCTTTGGAGAACTCTGG	CT
chr20	53882671	53882716	4	CTTCCAAATCTTGGCTATTGTGAACACTGCTGCAACAAACATAGGA	AA
chr20	53885979	53886024	2	GAAGTCTGGCTCCAGGGCTGTGCTTTCAGTTACCACGCTACACTGC	CT
chr20	53887284	53887329	224.75	ACTCTTGTTGTTGACAATAGCGAGGTCTTTAGTTTTAATTCCTTTT	AG
chr20	53889583	53889628	2	AGTTGACCCTTGAACAACACAGGTTTGAACTGTGTGGTTCCACTTA	GT
chr20	53891854	53891899	20	AAGTTGGACTTGAACATCAGGGAGTGCAATCAGCAGAACAATGGCT	AG
chr20	53891968	53892013	3	TATGGTTGCTGTAATTATTGCTGTTGCTGTTACCATTATCCACACA	GT
chr20	53894178	53894223	1	ATCGCATCACTGCACTCCAGCCTGGGCAACAGAGCGAGACTCCACC	TG
chr20	53899411	53899456	45.75	CGCCTTTGCTTCAACATGAGCTAATGCTGGGGTGCAGTATCTGCTC	AA
chr20	53905340	53905385	2	TGTGGACGGTCTAGGTACTAGGGATACAGTGGTGTGAAAAATCACC	GA
chr20	53914648	53914693	1	TTTCTGGATTCAGATAACACAGAGCTCTCTCCATCAAGCATTTGTG	AG
chr20	53916512	53916557	2	ATCGTGCCACTGCACTCCAGCCTGGGCAACAGAGAAAGGCTCTGTC	TG
chr20	53919120	53919165	2	GGCCATTTAACAGACCTCTGGCCAATGAGATGTCAGAATCATTGAT	CA
chr20	53920543	53920588	66.5	GGCGCAATCTTATATCACTGCAACCTCTGCCGCCCAGGTTCAAGCG	AC
chr20	53922909	53922954	8	GCACAAGTGATACACAACAGCACTTTCTTAGTTAAAATGATAATCA	CT
chr20	53940676	53940721	2.5	TGCACGGTGAGTAGAATTAGGCTTCTCCGTGGTCAAGATTTTGTTC	TT
chr20	53945871	53945916	2	AAATGATCCCCCCACGTCAGCCTCCCCAGTAGCTTGGACTACAGGT	TC
chr20	53956267	53956312	6	TTGGCAAGCTTATTCTCTTTCTCTCTCTGCCGTGTAAGGACACACA	CT
chr20	53961979	53962024	1	GTAGTCGTTCAGCACTTTTCAGTTATCGGCAGTAACAACAATGAGA	TT
chr20	53965328	53965373	3	ATTTGGAGTTTAATCCTTTGAGAAAGCAACTCTCTAATTTCACAGG	AA
chr20	53972237	53972282	10	CCTCCTCTCTTAAATAAGAGAGAAGGCATTAGTCAAAACAATGTAT	AA
chr20	53984712	53984757	49	TCCCTGTCCTTGCACCACTCAGACCTCAGATGGGAACAAAATCAGA	AC
chr20	53991368	53991413	5	ATAGAAAGTTCTCACAGCTGAATCTGTATTTGCGTAAGCAGACTAT	TC
chr20	54006877	54006922	4	AGCTGAAATTCTCACAAGGGAAAAAACCGAAGTGGACAAAAACACA	AA
chr20	54008111	54008156	16.33333333	ACTCCAGCCAAATACCACAGGACATTCTGTGGTCTCACCATCTCCC	CA
chr20	54022120	54022165	1	TAGGGACTAAGCAACAATGGAGGACACCAGTAGAGAAAGACTGAGG	GA
chr20	54029346	54029391	8.5	TAATCTGGCTTCAAATGTGAGTAGTGCTGAGGTTGAGAAACCTTGT	AG
chr20	54033457	54033502	33.25	CAAGGGGGATATTACCACTGACCCCACAGAAGTACAAACAACCATC	CC
chr20	54056608	54056653	3	TTTAAAAGAACCTTCTACAGAGCCCCCAATAGTTCAGGTTCTCAGT	CC
chr20	54063429	54063474	2	TCGGTAGAGTCTCACTACCGGGCACCTGTGGGAGAAACTGGCTTCA	CA
chr20	54066131	54066176	2	GGTGTGAACCCGGGAGACGGAGCTTGCAGTGAGCCGAAATGGCGCC	CT
chr20	54071945	54071990	2.5	ATGCAAAATAAACACAAAGGAGCACACAGCTGAGGGGGCTGACAGA	CA
chr20	54075134	54075179	2	GGCTGTGTTTTTGATCACTGAACCAGCGGAAGGCATGACCCAGCCA	CC
chr20	54076444	54076489	2	GGCATGAGGAATGAAAACACCAAGCCCAGATGCTGACAAACACTAA	AG
chr20	54078902	54078947	2	GTAGGATTGCTGTAATTGGCTTAGGTCAGGAGTCAACAAACTTTTT	AG
chr20	54090411	54090456	6	CAATGTATTTGTTACCATGGCAAACACATGTATTGAGATACATGCC	AA
chr20	54090941	54090986	1	TTGCCTGCTCCTGACTGGCGCTTGCACCATCTGCTGAACTCTGATG	TG
chr20	54092341	54092386	67.25	GGTCAGTGCTCGGACATCAGAGAAGCCATTGGTTCAATTCCAACTC	AA
chr20	54099359	54099404	156.25	CTCAGAAGCTTAAACTATAGAGACATCCATTGTTTGCTTAACAAGA	AC
chr20	54124254	54124299	4.5	TCTATTAGAGTATGCAGTAGAACATTCAGATATAAGAACAACATGA	CA
chr20	54139173	54139218	6	CGTCAGTCACCACACAACTGTGCACAGTGCGTTCCAGTCTGCATGG	CA
chr20	54140606	54140651	3	CAAGACTATGTGAGCACCAGCTCTCACAGTGTTCAAAATTTATGTC	CT
chr20	54156708	54156753	1	ATAGAAAGCTAGGACATCAGCTCACTCATTAGTTTACAAATTGCCT	CA
chr20	54160687	54160732	2	TAAATCTGTTTCTTTTTTGGTCCTGGCTATTCTGAAAGTCACATTT	CT
chr20	54170078	54170123	9.5	AACCAATAAAGAGACGTTTGCTTGCCCAGATGTGGAAGGGCACACC	TG
chr20	54177412	54177457	1	TGGGGCGTGAGTACTAGATCCACTTTCCGTTGCGGAAACCTGGAGG	CT
chr20	54182755	54182800	1	GGGGGTTCAAATCACAACTGAGTGCTGTGTGACTTGGTGTCCTCCT	TG
chr20	54187285	54187330	1	GTGTGTGTGTGTGACAGAGTCTCACTCTGTTGCCGAGGCTGGAGTG	CA
chr20	54191162	54191207	2	GACAAAGTCTTGCTCTGTTGCCCAGGCTGCAGTGCAGTGGCATGAT	CA
chr20	54192433	54192478	17	TGGCCAGAACCCCCCACCAGAGGATCCTGCTGTGAAGAATTAAGAG	GA
chr20	54195692	54195737	3	ACAGGTGCTGGAGACCAGAGGGTTTGCAGGAGGAGCAAGCTCCAGC	TT
chr20	54210291	54210336	2	GGAATTGTTCCTAACACTGGAAACATCTACAGGAGGACACTGCATC	AC
chr20	54213020	54213065	53	AAGGCAGTGTCAAGCAATACAGAGCTCAGTGGTCGGAATATAACAC	AG
chr20	54219071	54219116	40.5	AGCGAGTGTTAGCAGATTTGAAAGTTCAGTTGTATGCAAAATTCGG	AG
chr20	54223405	54223450	19	ACCTGATCTCCCCACACCTGAGCTCCCATATACCTGAACCCTACAC	CT
chr20	54239877	54239922	2	TGCTTGAACCTGGGAGGCAGAGGTTGCAGTGAGCAAGATCACGCCA	GT
chr20	54268602	54268647	1.5	TTTGAGAGATGAAACTCTTGACACCCCTAATGGATGGACACTACTT	AC
chr20	54273445	54273490	11.5	GCCAGACATGTGGGCAAAGGTGCTTGCAGTGGTGAGAAGGGCATGA	CT
chr20	54279945	54279990	1	ATTACAGGCGTGAGCCACCGCACCCAGCTTCCTTCATAACATTGAT	CC
chr20	54282488	54282533	3	TATTTCATCTCTGACCTTGGTATCCTCATCTATACAATCAATGAGC	TC
chr20	54283638	54283683	1	AGTATGAAAGGTTAGGACTGAGGTTTCAGATGGCTAGGATGCCAAG	GT
chr20	54284835	54284880	1	TAACTGTAATTTTCCTACTGTATCATCAAATACACAAACTTATTCC	TC
chr20	54300529	54300574	5	ATTGAATGGAGCAACACTTGCATTAGCCGAGGTGAAAGGCAAAAGC	TT
chr20	54325885	54325930	2	GTGCTATATCCATACAATAGAACATGCTTCAACCATAAAAGGGAAT	CA
chr20	54327000	54327045	6	CCCCATGCTTTTGACCTCAGTCTTCTCTGGGCCTAAAACACTATTG	TT
chr20	54389265	54389310	2	AGGATAATAGCCCAACACTGCCCCATCAGCTGTATGAGCTAATTGG	CC
chr20	54395990	54396035	12	GATGGGGTTTCGCTACATTGCCCAGGCTGTTCTCGAACTCCTAAGC	CA
chr20	54402399	54402444	1	CACATAAACCTCCACCACTGGGCACTCCCTCACAGGATTTTAATTT	CA
chr20	54403588	54403633	82.5	GGATGATGCTTCATCCTCCGGGAACTCTGTGTTAGAATCTTAAGTC	AA
chr20	54406699	54406744	9	TTCTCCTACCTTTTTCTGTGCTTGTGCAAACGTATACAAACCTGTG	TG
chr20	54408252	54408297	2	ATGGATTTTCCTGAAAAATGCTGTTGCTGTTGGATGAACACCATGA	GT
chr20	54419075	54419120	2	TTCTTCCATTTCCTCTACGGAATGCCCAATAACCATAACCATCATA	TG
chr20	54434574	54434619	1	GAGACCAGCCTGGGCAACAGAGCAAGACCCTGTCTCTACTAAACAC	CA
chr20	54447822	54447867	7	TAGAAAGTGGGATACCTGTGGGGTCTCAGTGGTCTGATTTAAGGTA	GT
chr20	54459330	54459375	4.5	ATGTTTTTTTGAGACAGAGTCTCACTCTGTTGCCCAAGCTGGGTGC	CA
chr20	54471377	54471422	13	TGCCCAGCCTTGATCAGCTGTCCAGCCTGTGGTGAGAGTGACTGGG	CA
chr20	54471473	54471518	7	AGCAACCGCAGCCAACTGATCCACCTCTGTTGTTTGGGAATTGCTA	AC
chr20	54471809	54471854	3	TTTTGTTCTTTCAGTAACAGACCATGCCCAGATGAAAACTTCATTC	CA
chr20	54474357	54474402	3	ATCTCTAGCTTTAGCTTTGTCGCTTCCCAGTGAGTAAGAATTTTTG	CT
chr20	54481656	54481701	13.33333333	CCACAAATCTTCATCAAATGCCCACTCTGTGCTGGGCCCTGCACTA	CA
chr20	54489142	54489187	4.5	ATCTGCAAATTCATCATCAGGAAATACAGCAGTTAATATCAAAGGT	AA
chr20	54507264	54507309	19.5	ATATATATGTTCTACAGCAGCACTGTCCAATGGAGACATAATTAGA	CT
chr20	54513067	54513112	10.66666667	TTAAAGGGCTTCACCAGAAGCCCTATCAGATGACTGAGCATGAGCT	CT
chr20	54523947	54523992	8	GCCTGCAGAATTGAAAACTGTGGATGCTGTTCTGTGAATCTCCTTC	GA
chr20	54524936	54524981	1	ATAATGTTCTTCTCCAAAGGGCTGTCCTCTGGCTGAAAACAAATCA	TG
chr20	54534215	54534260	6	CTCACTCTATTGCCCAGGCGGGAGTGCAGTGGTGCAATCATGGCTC	AG
chr20	54551848	54551893	9.5	AACATGTCACTGAACTCCAGCCTGGGCAGCAGAGAGAGACTACCAA	TG
chr20	54558139	54558184	171.5	TTTTTCTGCTTCCATCACTGCCCACCCTATTTTCTCCAAATCAAAG	CA
chr20	54562518	54562563	11	AAGCAGTCCTCCCACCTCAGCCTCCTGAGTTGCTGGAACTACAGGC	TC
chr20	54571875	54571920	4	GTGCAATCATAAGACAACAGAGTTTGGTATGATGAAAACGTAGGGA	TT
chr20	54584108	54584153	2	TATTATTTTTTAAACAGAGGCTCACTCTGTCACCCAGGCTTGTGCA	CA
chr20	54586061	54586106	1	GATGGAGTCTTTCTCTGTTGCCCACGCTGATCTCAGCTCACTGCAA	CA
chr20	54586847	54586892	4	AGCACATGGGAAAGGTATAGAGAGGACAGTGGTGAGATAGCGTGGG	AG
chr20	54590115	54590160	3	AAGCAGTATCCTGACAGCACCACAATCTGAATTTAAAAATTGGCGG	CA
chr20	54591215	54591260	3	TAACTAGATCCACACTTTTGTGCTCACAAAAGATGCAGGTGCAAAA	CT
chr20	54592177	54592222	9.5	ATATTAATAATCTACCACAGTTAGCTCAGATGAGGAAACATATGTG	AG
chr20	54593172	54593217	1	GGCGTGAACCTGGGAGATGGAGCTTGCAGTGGGCTGAGATCACCCA	CT
chr20	54597179	54597224	44.5	TTGACTGTAATTGACATTTGCACTCACAATAGTGCCGATTTCCAGA	CT
chr20	54598422	54598467	1	CAAGAATGGTTCCAAGGGAGATTTTGCTGCAGTTAGAACTTCATGT	TT
chr20	54599837	54599882	7.666666667	TGGTGTGGTTTTAAGCACTGCAGATGTAGCAGTGAAAACAACATAC	GA
chr20	54604954	54604999	2	GACACAGTCTTGCTCTGTTGCCCAGGCTGGAGTGCAGTGGCACCAT	CA
chr20	54605442	54605487	2	CACTTGTGCTCTGTCCACTGGGGGCTCAGCCCCGCAGGCTACCCCT	GG
chr20	54615459	54615504	13	CAAGAGGAGTCAAACAGAGGGCAAGGCAATGGTGGAAGCAGAGAGA	AA
chr20	54622753	54622798	5.5	AATAGGATTACTCACCACCGCCCACACGGTCAAGCAGATGCACGTG	CA
chr20	54624593	54624638	30	ATAGATATCCTTAGGGACTGAGTTTTCTGTGGCCTTTTAAAGCAGA	TT
chr20	54625955	54626000	5.5	GAAGACCCTCCTCGCAGCAGCGTTCTCCTTCCTGAAGGCAGAGATT	TT
chr20	54642251	54642296	3	GAAATGGCTTTTGGCAGCAGGCAACTCTAAAGACACAGTTCTAGTC	AA
chr20	54643336	54643381	2	ATGGAGTAAAAGAACCACAGAGCTGGCCAGGCTGCAAATCAATGAA	CT
chr20	54656168	54656213	2	GGTGGAATAACAGACACTGGAGACTTCAAAAGTGGGAGGTTGGGAA	AC
chr20	54665021	54665066	20	TCACTTATTTTTCCCACTAGCATGCTCTGGGGGAGTAGCCAGAATT	TG
chr20	54681534	54681579	1	GGGCATTGGATTTGTCAGAGGCCAGTCAGCAGGGGACAAAAGCCAG	CA
chr20	54685230	54685275	47	AGTCACTGTAGTGACTCATGAGGAAGCTGTTGTGGAAGCCAACTTT	GA
chr20	54692650	54692695	2	TGCTTTGATTCTGACTGTCTGGCTCACAGTTGTAGTGATAACAAAA	CT
chr20	54696289	54696334	1	CCTTCGCTTGCAGACAGCTGCCTTCTCACTGTGTCTGCACAGGTGT	TT
chr20	54698458	54698503	15	GTGATCACCCTACACTGCAGCAAGCTCTGTGCCAGGAACTGATGAT	AG
chr20	54704783	54704828	29.66666667	GACACAGTCTCACTCTGTTGCCCACGCTGTAGTCCAGTGGCATGAT	CA
chr20	54706059	54706104	5	CAAATAATGTTGAATAACAGCAACTTCATGTGTTTAAGTAATAGGT	AC
chr20	54707478	54707523	5	GTTGTGTCTACAACATTAAGATAACTCAAGTGTTGGCAAACTTTTT	AA
chr20	54732845	54732890	12	TCTCACAGTTTTGAATACTGCAAAGTCGGAAATCAAGGCATGGGCA	AA
chr20	54744153	54744198	1	TTCCTCTATTCCTTATTGGTAGCTGTCTGTTGAACAAATCCCATGT	CT
chr20	54760976	54761021	7.5	GACAGGGTCTTGCTCTATTGCCCAGGCTGGAGTGCAGTGGCACCGT	CA
chr20	54765734	54765779	1	GTAACATGAGAATCTAGCAGGCAGGGCTGTGATGAGGACCAAATGA	AG
chr20	54767622	54767667	3	TTGGAGGATATCATTAACTGCCCACTCTGAGGAAATTATCTCTCTC	CA
chr20	54773106	54773151	8	TGTATGATTTTAAACCACTCAGCTTGCTGTAGCTTGTTATACTGTA	CT
chr20	54773226	54773271	7	ACCAGCATAACAAGCTACAGCAAGCTGGGTGGTTTAAAATCATACA	AG
chr20	54779445	54779490	11	CCAGGAACAAGCTCCCACTGCCGTCTCCTCAGGTTAAATCACCAAG	GT
chr20	54782879	54782924	2	AGTTTGATCTCAGACTGCTGTGCTAGCAATCAGCGAGACTCCGTGG	CT
chr20	54793937	54793982	2	CCAGACACCCTCTGCCACTGCCTCTGCAGTGGTGCCGCCTTGGCTG	TC
chr20	54808918	54808963	9	CTGGAGGAACATTTCCATGGCCAGTGCAGTTGCTCAAGATTGTGAC	AG
chr20	54846494	54846539	3	GGGCACCATCTAATCAGCTGCCAGCGCAGCTAGGACAAAAGCAGGC	AG
chr20	54854946	54854991	4	TCAAGCCAACCTCATTATTGACCTAGCTACTGTCATAATCTTCCAT	CT
chr20	54862058	54862103	8.5	AAGTCCCCAGATAACAGTGGCCCTTTCTGTTGTCATAGAGAGGAGC	CT
chr20	54875551	54875596	491.75	TTAGTGATTGCGCACTGGTGCACAGTCAGTTGATGAATTCATGGCA	CA
chr20	54877384	54877429	2	GTCAGCTGATTCATATACTGCCCTTTCCAATGCAGAAAAATCTTGT	CT
chr20	54895858	54895903	1	CATGTAACCTGAAACAGCTGTGCCCCCAAAACTGTTGAAATACCAT	CC
chr20	54901980	54902025	2	ATTTTGGGCTGAGACGATGGAGTTTTCTAAACATAAAATCATGTCA	TT
chr20	54915238	54915283	7	TGAGGATCTGTCAACAGAAGAGCTTGCTGTCACAGGTAATTGTCTA	CT
chr20	54926542	54926587	1	GACGGAGTCTCGTTCTGCTGCCCAGGCTGAAGTGCAGTGTTGTGAT	CA
chr20	54950972	54951017	5.666666667	ATTATTAATTTGTTCAACTGATCAGGCTGTTGAAGCTCACTGGTAA	CA
chr20	54951105	54951150	1	CAAATTCTAGAAGTCACTAGGGCTTTCTGTTGTGACTTCACAAATT	CT
chr20	54966262	54966307	2.5	TACAAGGTTACAAACAGTGGTGGTCTCAATGGTTTGTAGGTCATGT	GT
chr20	54967802	54967847	5	GTTTGTGTATTTTGATTGCCCTGACTCAGTTGTCAATATCTCACAA	GA
chr20	54979343	54979388	1	TCTACAGAGTTGCTCCATGGATTGCACAGAAGGGGAAGAAGGTGGG	TG
chr20	54979734	54979779	7.25	TGCCTGGATCTACATTACCGAGGACTCAGCTTCAGTATCACCACTT	GA
chr20	54979974	54980019	11.33333333	ATTCAATCATTATTCTACAGCGACTTCCCATGTCTAAGAATAAATC	AC
chr20	55003121	55003166	1.5	GGTAGAAAGAATAACAAATGCAAACGCTGGGGTCAGAAATGAGCAG	AA
chr20	55034166	55034211	17.25	GATTCTAGGTACTGCCAATGAGCATACAGATGAAGGGACCACTTAT	CA
chr20	55037797	55037842	1	GGCACATGCTACTAATTTTACGTGCTCTAAGGTCAGGAAATATTCT	TG
chr20	55041244	55041289	1	AGCAAAGCATTCAAGAGGTAACTTGGGTGCTGTTAAAGGCATTTGG	TT
chr20	55046740	55046785	3	CCCTATTATTCTTTCCTTGGATCACTCTACTTCAGTAAAACTGGAG	CA
chr20	55057329	55057374	7	TTGATAAGTTTTCAACGCAGAACATTCGGAGCTCAGCAAGCCTGTG	CA
chr20	55059892	55059937	10	TAATCCTGAAAATATATGACTGCTCTCAGGGTATGAGATTGGTGAC	CT
chr20	55064227	55064272	6	TAAAGGGGATATCACCACTGACCCCACAGAAATACAAGCAACCATC	CC
chr20	55066811	55066856	9	GCCGCCTGTTCCTTCCTCTGGGAGCTCTGTCCCAGAGGGGTACCAA	AG
chr20	55067226	55067271	2	GCCACTGTACTGCACTGGGGAGAATTCCTCTGGGTCCAAACCACCC	AA
chr20	55067456	55067501	7	TCTCCTGATACTGGGGATGCAGACATCTGTGGAAAAAGCATGGTTT	AC
chr20	55075029	55075074	2.75	TAAAGAGATCCTGGGGACTGCCCAGTCTGTGGGCTGTAATGTTGAT	CA
chr20	55077963	55078008	7	ACAGGGGGAGAGAAAGAATGACTTGGCGGTGGTGAAAGCTGACAAA	TT
chr20	55079092	55079137	11	GTCTTCTTATGTGTGAACTGATCTTTCAGTGGTATCAACTGATGAC	CT
chr20	55079213	55079258	8.5	ACCACAGTTTTTAACATCTGCAAGCATAAATGTGAGCACACATGCA	AG
chr20	55086476	55086521	1	TGCCTTGAATCCTGCAACTGCCAAGACAAGGTCAGGAACCCCACCA	AA
chr20	55091629	55091674	80.5	TAGAGCTATCTAGATCACAGGTCATTCTGAGGTCTGGACCAGAGAC	CA
chr20	55123004	55123049	5	AGAATCTAGTGCCACCACTGATCTGACAGGAGGTGGAACTCAGATG	CT
chr20	55138049	55138094	1	ATATGTAATCTCTATCAAATAAACCACAGTTCTCAAAACACCCAGA	AC
chr20	55150589	55150634	1	GACAGATGCTTCTTTTTTAAAGCAATCAATTGTCACATTCCATCTA	CA
chr20	55153076	55153121	8	CACACAGAATTGAGTAGCTGTGACAGCAACTGTGTGAGCCTCAAAG	AC
chr20	55163154	55163199	2	AATTATTGTCCTTCCCGTTGAAGTCTCTGTGTTCACGAATCACTTC	GT
chr20	55166371	55166416	1.5	CTGCTACATTTACAAAGCCCAGCAGGCTGTGGTTTGAAACACAGGA	CA
chr20	55168081	55168126	5.666666667	ATTGTAAGAAAATATACCTGAGACCTCTGTTGAGAGGAGTCAGGAA	AC
chr20	55181563	55181608	5	TGAGACAATCCAAACAGCAGCTCTCACAGGTACACAAGTGAGCCTG	CT
chr20	55182078	55182123	33	GACGGAGTCTCGCTCAGTTGCCCAGGCTGGAGTCCAGTGGCGTGAT	CA
chr20	55182390	55182435	10	TGAATGTGCTTACACAGCTGTCTGTGGTCTGGTATAGGCTTGGATA	TG
chr20	55184143	55184188	9	TATCCTCACTCTTACTGCTGTGAACTCCATTGCATCACACATTAAT	AA
chr20	55184264	55184309	2.5	AGCCAACTAGGTGATGATCGGGCTTACAATTGTTAAAATATCTTCA	CT
chr20	55184606	55184651	21	TTAGAATACGTTTTCCCAGATTCTCTCAGTTGTTGGAATCATCACA	CT
chr20	55193411	55193456	1	GAGCCTTTCTTGCTCTTTCACGCAGGCTGGAGTGCAATGCCACAAT	CA
chr20	55199531	55199576	4	ACAGAGTCGGTGAAGCACAGAGTCAGCAGGAGTCAAAAAGGGAGAT	TC
chr20	55242911	55242956	9	AACTGGCCATGTTATGATTGAGACTTCAGTGGTGAAAGGAAACTCA	AC
chr20	55245963	55246008	3.5	CTTTTCAGCTTTCTGATGTGGGCATTCAGTGTTATAAATTTCCCTC	CA
chr20	55267187	55267232	1	AGGTCACTCACGGCTGGTAGCTGACTCAGGGGTGCACAAACCCAGC	GA
chr20	55273526	55273571	3	TAAGTTGTTTAGTCCAACAGAAGGATCTGTGTAGGGTATCATAGCG	GG
chr20	55284478	55284523	11.5	TTATTTGTTTGAGACAGGGTCTCTCTCCGTTGCCCAAGCTGGAGTG	CT
chr20	55287768	55287813	4	TGTTATTAACGTAATGACAGCATTTGCAATTATCTATAGCATGCAA	TT
chr20	55292483	55292528	15.25	TGGCACTATTTTTGGCACTGGAAATGCAGCAGTGAACAAAATCAAG	AA
chr20	55296083	55296128	11	TATAGTAGCTTCCAAATATGAACTGGCAAAAGAAATAAAACTGGCA	CT
chr20	55302791	55302836	2	ATATATACACCCAACACTGGAGCACCCAGATTTATAAAACAAGTTC	CA
chr20	55308520	55308565	6.25	CAATGGGGATATCACCACTGACCCCACAGATATACAAACTACCATC	CC
chr20	55314039	55314084	14.66666667	CCACAAAATGCATACTACTGTGTTTGCAATGGGTTGAATTGTGTCC	TT
chr20	55326594	55326639	6.333333333	TGAGTACAGAAACACATCTGTCCATGCAACTGTCAAAGATGGCTCA	CA
chr20	55339420	55339465	10	GACGGAGTCTTGCTCTGTCGCCCAGGCTGGAGTGCAGTGGCGCCAT	CA
chr20	55353745	55353790	4	TTTAGAGATTATTAACTCTGAGAGTGGAAATGTGGACAAACTCTTT	AG
chr20	55354771	55354816	3	GGTGAGCATCTCAACACCAGCTGGAACAGCTGTTTGAGTGGTCCTG	GG
chr20	55357247	55357292	2	CTACTTTAAATCAACTCCTGAGACCACAACTACTAAATATATTTAA	AC
chr20	55362965	55363010	2	TTTCTGTTTCAATCACATTGAGTGGGCAGTGATAAAACCAGTACAG	TG
chr20	55379178	55379223	2	TTAATCCTCAAATTCCTCTGCTAGGTCAGTGTGTATAAAAGAAGAA	AG
chr20	55382813	55382858	3	ATCCAAAGTTCCTACATTAGACCTTTCATGTAGTAAGTTTTCAATG	CT
chr20	55396467	55396512	3	TGTGTGTGTGTGTGTGTGTGTGTGTGCTGTTGGGAAGGGAAATTTT	TG
chr20	55446196	55446241	1	GAAAGATGCATAAACAACTGACAAGTCTCTTCCCCATGCCCCTACT	AA
chr20	55455858	55455903	2	GAATACTCAAGTATTTATTGAGTGTGCACTGGTTTAAGACCATTAT	TG
chr20	55457676	55457721	10	TTAATGTTACTTGCTGATTGACCACTCTGTGATTTGGAAAATAATG	CA
chr20	55463236	55463281	75	CTGAGCCAAGATCAAGCCACTGCTCTCTGTCGCCTGGGCGACGCAG	CT
chr20	55465410	55465455	227.5	CACTTGTTTTTCTGTAACTGCCCCCTCCAACGATGAGAAACCCATC	CC
chr20	55473294	55473339	53	TTATTTTGTTTAAGCATTTGATTTGTCTACAGACATAACCAAACAA	TT
chr20	55474686	55474731	4.666666667	AGGTTGATGGAGGGCAACTGCAAGCCCTTAAGTTGAAGTTAATTCT	AG
chr20	55489437	55489482	2	CCATTCCTTCACAGCAACTGTAAGGCCAAGTGGCTAACTGTGCAGA	AG
chr20	55494573	55494618	11	CCACAGCCAATATCCTACTGAATGGGCAAAAGCCAGAATCATTCCC	TG
chr20	55497660	55497705	1	CACTGCAGTCCGCAGTCCGGCCTGGGCGACAGAGCGAGACTCCGTC	TG
chr20	55507104	55507149	1	AAATGACTTACCCTCAACAGAAAAGGCAATAAATGGAGACAAATCC	AA
chr20	55511183	55511228	13	TGACATATGCTGAACCACTGATCCAGCTGTGCTGGAAACTTAGTAG	CC
chr20	55520331	55520376	4	CAAAGGGGATATCACCACTGACCCCACAGAAATGCAAACAACCATC	CC
chr20	55522391	55522436	1	GCTGCCTGCTCCTTCCTCTGGGGTCTCTGTCCCAGAGGAGCACTGA	GT
chr20	55522919	55522964	16	GGTGGCTGCCCCTCCCTCAGGAAGCTCAGTTGTCTTAGGCAGCAGA	AG
chr20	55530723	55530768	1	TCCAGGCTCATCAACTGCAGACCTACCAGTGGCTCATTTGGTCCCT	CT
chr20	55541009	55541054	1	TGGATAATTGCTGAGTACCGAGCCCACAGACTTAGAAGACTCGGTC	CC
chr20	55553959	55554004	6	TTCTTTGCATTTTACTGCTGCCTCACCTGTTAAAGAAACGCTCATG	TC
chr20	55554419	55554464	177.25	ACTTCCGTTTTTGACAACAGACAGCCCTATCATGTGGTTAAGTGTT	AG
chr20	55564199	55564244	2	ACTGTACATATCAACCACAGAACATGCATTCTTCTCATCTACACAT	CA
chr20	55573341	55573386	4	ATCATGCCATTGCACTCCAGCCTGGGCAACAGAGTGAGAGCGAGAC	TG
chr20	55578500	55578545	3	TATTGCAATTTTAGAAACACTCAACACAATTGTTAAAAAACAACTT	AA
chr20	55588686	55588731	3	TCTAGCAAGCATTACTACAGAACATTGCATGGAGAAGGCTTTGTGC	CA
chr20	55590269	55590314	2	GAAACACATTTTAACCATTGTTACTGCTGCTCTAGAAAGCACTTTA	AC
chr20	55590347	55590392	7	ATCACTTAGCTATAGCACTGATCATGCTGAGGCTGAAGATCTCCTT	CA
chr20	55590984	55591029	3	CTGTGATGTTAGTCTGTGCCGTCTCTCTATTGTAGAGACACAGTTC	CT
chr20	55598547	55598592	24.66666667	CAGTTAAGCTTAGTCTACTGAATGCTCCCGAAAGAGGCAGGGTGCA	TG
chr20	55599491	55599536	5	GATGATGATGATAATAATTGTGAGCTCAACAGGAGAAAGTACAGTG	AG
chr20	55617041	55617086	3	GCTGTGTGGGGATGCAGTTTAGCAGACTGTGGTGAAAACAACCTGG	CA
chr20	55619021	55619066	9	GTTCCACAATTTTGCAATTGCGAATTGTGCTGCTGTAAACATGCAT	AA
chr20	55624039	55624084	3	GATCCACTCTTTCATCTTAGGATGCTCTGAGTTAAAGATCTTCTTG	TG
chr20	55639576	55639621	10.66666667	CAAAACAATTTGAACGTTGGAGAACTCAGTATCTCAATTTCCATGT	AA
chr20	55646791	55646836	4	CATGGTAATTAACATCTCCCATCTCTCTGTGGTCACGATCTGTGAG	CT
chr20	55649107	55649152	3	TTGAAACTTGTGAACAAAGGCAAGGGCTGCTAATGCATTCATTTCC	AG
chr20	55655688	55655733	29	GGTAGTATCTTTGAGCACAGCAAGCTCTTGTGGGATAAACCAAGAC	AG
chr20	55675798	55675843	46.5	CCTCAGAGCTCTACCAACTGTCAGCTCTGTGACCTAGAGCAAACAA	AG
chr20	55706649	55706694	3	GTCAGGGTTTTGCAACATTGCCCACGCTGGTCTTGAACTCCCGGGT	CA
chr20	55723852	55723897	3	GACAGTATCTTGCTCTGTCGCCCAGGCTGGAGTGCAGTGGTGCAAT	CA
chr20	55727302	55727347	2	AGTTGTCCTGGTGATATGTGAGGAGCCAGATGTTAACAAGGTGCCA	GA
chr20	55757250	55757295	4	TTGGTTTTATAAGGTAATTGTATTAGCTGGGTTCAAATTCCCTGAA	TT
chr20	55777843	55777888	3	TGAAATTCAGCTTTCTACTGCTCACTCTGTTCCTGCCACACTGGTG	CA
chr20	55781698	55781743	1	GGCTCATTTGTAAACTACAGGGGGTGCTGCAGGCACAAACTGTCCT	GG
chr20	55783675	55783720	3	TTAGTTAATTTCTCAGTCTGCAGTATCAGTGGTCATACAGCCCTTT	GT
chr20	55786909	55786954	8	ATGTGTCATTCACACATAAGCGTGGTGTGAGGGTTAAATCAATCTA	TG
chr20	55791980	55792025	2	GAGAGAGTTTCACTCTGTTGCCCAGGCTGGAGTGCGATGGCACCAT	CA
chr20	55797569	55797614	6	GCAGAGAGTTCTGGTGACAGAACCAGCAGCAGCAGCAGCAAAGCAA	CC
chr20	55802356	55802401	62.25	TTCCTGAGTTTCTACATCTGCTCAGCCAACTGTGATCATCAATTAC	CA
chr20	55806677	55806722	13	TGGCTCATCTTGGGTGCATGATGTCTCTGTGGTCAGAGGTGGGGTT	GT
chr20	55806853	55806898	3	AAATTGATTTCTGGCAAAAGAGCCCTCTGTGGATTGATATTTCATG	CC
chr20	55811181	55811226	3	TCCATATTTGGGCACAAGGGACTGGCCAGTTGAGCATAGCCATTCT	TG
chr20	55829352	55829397	11	GAGCCGAGGTCGCACCACTGCACTCTCCAGCCTCCAGCCTGGGCGA	CT
chr20	55833025	55833070	3	CTAAAAGCTGTTAACATCAGAGTTGTCCGAAACCAGGAATAAGACT	TT
chr20	55838039	55838084	1	TATATATATGATTTATATATACAGCTCTGATGTTAGATGCATATAT	AG
chr20	55858835	55858880	1	CGTGCATTTTGAGACAGCATCTTGCTCTGTTGCCCAGGCTGGAGTA	TG
chr20	55865989	55866034	24.5	GACAATGGGCCAATCCATAGAGTGAACAGTAGTCTGAGCTCCCTGC	TG
chr20	55866001	55866046	1	TCTGTTGCCTCAGACAATGGGCCAATCCATAGAGTGAACAGTAGTC	CA
chr20	55870984	55871029	2	ACAAGGAATTTAAAGAACTGAACAAGCAAAACCAAATAATCCCATT	CA
chr20	55889875	55889920	7.5	TCCCATGATTCTTGTAACAGTGCTTTCTGCTGCCTTCTTTGCTCAT	CT
chr20	55890465	55890510	4	CTAGATGCCAATAACATCTCCCTCTTCAGTTGTGACAACCAAAAAT	TC
chr20	55894288	55894333	2	ACTATATTTTCTCACCATTGCATTACCAGCACCTGGAACAAGTAAC	TT
chr20	55896100	55896145	16	GACACAGTCTTGTTCTGCTGCTCAGGCTGGAGTGCAGTAGCACAAT	CA
chr20	55899345	55899390	7	CGCTTGAACCCAGGAGGCAGAGGTTGCAGTGGGCAGAGATCGTGCC	GT
chr20	55899375	55899420	4	GGGCAGAGATCGTGCCACTGCACTGGCGACGGAGTGAGACTCTGTC	CT
chr20	55905554	55905599	1	GAGGAACTATCAGACAGTAGCATTCGCGGTTCATGAAAATCCGCTG	TT
chr20	55905726	55905771	1	CATTCTCAGATCTCCAGCTGCGTGCTCGGAAAACCAGTGCTCTCTT	TG
chr20	55905987	55906032	1	CCACGGAGTCTCACTGATTGCTAGCACAGCAGTCTGAGATCAAACT	AG
chr20	55907525	55907570	4	TACCAGGCACTCAGTAATTGCTCTTGCAGTACTGCAATATCCCTCT	CT
chr20	55912967	55913012	10	GGTGAGTTTGTCCCCTAAAGGTGACTCAGCGGGCTGAACTCCTTCG	GA
chr20	55915552	55915597	11	GTTCCATATCTTTACAATTGTGAATTGTGCTGTTATAAACACGTGT	AA
chr20	55929011	55929056	4	CGGGGCATCTGAGACTTTGGCCCACCCAAGTGTCACTATCACGTCC	CA
chr20	55936050	55936095	7.333333333	CAAACTTGTATCTACTCCTGACTTCTCTGACATACACGCTCAGCCT	TT
chr20	55936729	55936774	66	CACTGGATATTGAACAACAGAGAAGTCAAGCATGCAAAAAATGACA	AA
chr20	55937697	55937742	1	CAATCCTTAGAAGACAGGAGGACACTCAGATGCACAGAGCAGACCA	CA
chr20	55938240	55938285	1	AACTATGTTTCTAGCTTTTGTAAGCTCCGTGCTTTAACATCTGCCC	AG
chr20	55940082	55940127	2	TCTGAATGTTTATGTCCCTCCAAAGTCCGATGTTGAAATCCTAACC	AA
chr20	55946821	55946866	4	GCAAGAGATCATGGCTTCTGCCTTCTCAGAGCTTAGAGTTTAGTGG	TT
chr20	55951703	55951748	8.5	CATTTTGGCTTCCCCATTGGGTAGCCCAGTTATCATGTTTGGTCAC	AG
chr20	55955757	55955802	4.75	TACATTGATTTTGACTAGTGAGCCTTCACTGGTAGTAACTGACAGT	CC
chr20	55956540	55956585	181.75	GAGGCTTGACCTGACCACAGCACCCTCACCTGTAAAAAGACTGATG	CC
chr20	55961648	55961693	3.333333333	ATGATTTGTCTTATTCTCTGATACCTCAGTTATGAAAATTACATTT	AC
chr20	55964170	55964215	2	CATGTAACAAATTACCACAGACTTTGCAGCTTCAAACAACACAGTT	TT
chr20	55965254	55965299	56.25	GGGCAGTATTTGGACATGTGATGATGCAAAGGTAGAAGAAACCGAA	GA
chr20	55971710	55971755	4	AATTCAGTCCTTCACAATGGGGAACTCTATTATTGCTGACCTGAGT	AA
chr20	55974249	55974294	3	GCCCTTCCTTTCTCCCACTGCAAACCTCCATGTGGAGATCTGGTCT	AA
chr20	55975553	55975598	1	AAAATTCTGTGCTGAGCACGGGAATGCAACAGTGAAAAAGATGGGC	AA
chr20	55982269	55982314	1	AACCACCTCTCACCAGATGCCTCCCTCAACAGGTGGGATTTGCAAT	CC
chr20	55985253	55985298	1	AGCAAAGACTTCCACACTGGTGTGGGGAGTTGGGGGGACAGCCCAG	TG
chr20	55991240	55991285	2	AAGATGCATTTCTTACATTGCTTGGCCAATGGTAAGCAATCCTTTT	TG
chr20	56007897	56007942	3	AGCTAGTTTTAGTAACATACCGCTCCCTGTCATCCAGAATCCTCAT	CT
chr20	56022896	56022941	1	TTAAATCACCTTCATTCTTCACAGGGCTGCTGTCCAGCAGAACTTT	AG
chr20	56024299	56024344	5	GACGGAGTCTCGCTCTGTTGCCCAGGCTGGAGTGCAGTGGCGTGAT	CA
chr20	56026651	56026696	8	CTCAGTTGCACCTCCAAAAGGCCATTCTGTTGCTCAGGCTGGCTGC	CA
chr20	56044118	56044163	87.5	AGGTCTGGCTTCAGGAACAGCAAGACCAGGGGTTCAAACAATGTAA	AG
chr20	56049249	56049294	40.25	GCTGCAATATCTCGCTACAGATCAGGCTGTGGGAAGAGCAAGAAAA	CA
chr20	56071994	56072039	49	CTCCATTTTGTTTCCTACAGGACATTCAAAGGTCTGCACTGAAGAA	CA
chr20	56074520	56074565	4	GCCTGTAGTCCCAGCTACTAGGCAGGCTGATGTGGAAGGATTACTT	CA
chr20	56079145	56079190	12	ATTTATGTCAAATGTAACTCCTAAAGCTGTTGAAAACAAAAAGACT	AA
chr20	56085327	56085372	2	AGTGACTTTATAAAACACAGCTACCACAAATGATAAGAACAGACTG	AC
chr20	56087968	56088013	1	TTCAAGACACTGGACATCAGACCACGAAGGACAGTGATCCCTGACA	CA
chr20	56095103	56095148	1	CAGTAAATTGGTACCAATAGAGTGGGGTGCTGCAGTAAAGATACCT	TG
chr20	56095311	56095356	7	CAAGAGAGCTTGTGCAGGGGAACTCCCATTTGTAAAACCATCAGAT	CT
chr20	56109973	56110018	1	TAAATCAGCTTAAACAACTCTGCTTGCCTTAACAAGAACATTAATG	CT
chr20	56128256	56128301	5	GTCCCTGCTCTGGTACCTTGTGCTCTCCATGGGCACAGAACCATTG	CT
chr20	56131002	56131047	5	ATAAGGAACTTAAACAATTGAACAAGCAAAAAACAAATAACCCCAT	CA
chr20	56148725	56148770	1	TTAATGACAGAGCATTGCACTTCTCTCCGATGTACACAAACAAAGC	CT
chr20	56156930	56156975	1	GGCGCGATCTTGGCTCACTGCAACCTCCATCTCCCAGGTTCAAGTG	AC
chr20	56167840	56167885	3	ACAATAGTGTGTGGCAAAGGTCAGCTCTCTAATCTACAAACTCTCT	AG
chr20	56173804	56173849	9	ATAGAGGATTTGTAGAATCACAAGTGCAGTTATTAAAGAACGATGT	AG
chr20	56177079	56177124	6	CTATCTTCTTGTTAGCACAGAGCTCTCTCTAAGCCACTCTCAAGTA	CT
chr20	56201973	56202018	23.5	CAAAGGAAAATCCACCACGGCACACTCAGTCCTGTCTTGCTGAAGT	CA
chr20	56216346	56216391	2	TCTTTTTAAAGCCACCATTGTCTTGTCAATGAGAAGAGTCAAACTC	TT
chr20	56223566	56223611	1	TTGCTGTGTGTTGGCATCTGCAGAACCTCTGCTCTAAACCCTTTGT	GA
chr20	56224353	56224398	4.5	AAGGGGAATTCCAACTTATTATCTCACAGTTCTGTAGATCAGAAGT	CT
chr20	56235152	56235197	1	TTTGCTTGGCTTTCACTTAGAAAACACAGCTACCTAAGATATTTCT	AA
chr20	56239531	56239576	9.666666667	ACAGGGGAGAGAAACAGCAGCCACAGCAATAGGAGGGAAACCAGGG	AC
chr20	56245798	56245843	2	GAGTGATGATGATACCTCTGAGGACACAGATTTTAAGTACTAGGTC	GA
chr20	56253307	56253352	1.5	AGAGATGCCTTCCCTGACTGCGCTCTCTAAAGGAGGACCTCAGTCA	CT
chr20	56257270	56257315	1	TCTTTGCTTCCACTCAGCAGAGAGCTCTGGGGGTGTAGACTTGATT	AG
chr20	56257968	56258013	8.25	CTATCTCTTGGCCACAGCAGCCAGGTCCATGACCTAAGACAGCCTG	AG
chr20	56267463	56267508	4	CACACACACACACACAAATGACTCTTCCGAGGTCAGGAGCAGCACT	TC
chr20	56272840	56272885	4.25	CTCCTCTCTGCTAACAGCTGAACACTCAATGGGATGACCTGACTAC	CA
chr20	56298611	56298656	1	GACAACACAATACAGAACTGATAACACAGATTTTGAAGTCAGACGG	AA
chr20	56302182	56302227	14.25	GTCTGTGATCCCAACAACTCAGGAGGCTGAAGTTGGAGGATCACTG	GA
chr20	56310244	56310289	89	AGAAATGATCTATGCAGCCGTGAATGCTTAGGTGCATTTCCAGGGG	AA
chr20	56323552	56323597	6	CTATACCTTACAGGCAAGGGAGCATGCAGGGGTTAGAGAGTACTCT	CA
chr20	56326063	56326108	10	ACAAATGTCTTACTCAAATGGCCACACAAATGTTAGGGGCAGGTGC	CA
chr20	56336403	56336448	3	GATATGGTCTCACTCTGTTGCTCACGCTGGAGTGCAATCATAGCTC	CA
chr20	56336823	56336868	29.75	CCATGGAGCCTTGCTCACTGCTAGCGCAGCAGTCTGAGATCAAACT	AG
chr20	56342951	56342996	25.75	CATGGGTTTGTAGTCAGCTGCCAGATCAGATGAGGCAGGCTGGCCA	AG
chr20	56345886	56345931	23	CCCTAGAGACTTCACGTCCGAGCACCCAGCTGGATGGTCAGGCATT	CA
chr20	56349730	56349775	10	AAAACCAAAAATGGTCATAGCACATTCTATGGTTAGTTTCCAGAAG	CA
chr20	56351710	56351755	2	ATCGCACCATTGCACTCCAGCCTGGGCAACAGAGCAAGACTCTGTC	TG
chr20	56361941	56361986	2.5	TTATATTTTTGAGACAGATTCGTGCTCTGTCGTCCAGGCTGGAGTG	TG
chr20	56365355	56365400	5.333333333	ATCATGCCACTGCACTCCAGCCTGGGCAGTGGAGTGAGACCCTGTC	TG
chr20	56365564	56365609	2	CACTTGAACCCGGGAGGCAGAGCTTGCAGTGAGCCGAGATCACGCC	CT
chr20	56368057	56368102	9	TAGGACAATTTCTCCACCTGCAAGGTCTTTCAGGTAGAACTCTTCT	AG
chr20	56372998	56373043	3.5	GGAGATGGTTCAGAGGACAGCACTGACAAAGATCTAGAGCTCAGAG	CT
chr20	56394997	56395042	1	AGATTATATAATTACAGTAACAAGCTCAGTTGCCTTAAAACAGGTT	AG
chr20	56400005	56400050	3	GGTTTTCTACCAAACAACAGTCTTTGCTGCTACAAGGAACAGAAGA	TT
chr20	56400991	56401036	1	ATTGCGCTGCTGTACTCCAGCCTGGGCGACAGAGTAAGACTCCGTC	TG
chr20	56422506	56422551	1	ATACTGTGCTTTTCCAGCAGGTTTGGGTGTTACCCAGATCGACATG	TT
chr20	56431671	56431716	6	AGTCCTTACTTTTACAATAGGCAAATCCGCCAGCTAAGCTGCATTC	AA
chr20	56432467	56432512	18	AAGCCATCCACTCACCTCAGCCTCCCCAGTAGCTGGGACTATAGGC	TC
chr20	56436851	56436896	3	TTTTGGTTTTGAGACAGGGTCTCACTCTGTTGCCCAGGCTGGAGTG	CA
chr20	56437176	56437221	5.5	AGGGCACTTTATGACAACTGCCCTGACTGCTCTGACGAGCTGGCTT	CT
chr20	56443999	56444044	2	TTCTTCCAAGGACACGCTGCAGCTGTCACATGTCAAAACAGCCCCC	CT
chr20	56445791	56445836	4	CAGCAGTATCCACCCAGCTGTCTCTGCTTTTGGAGAGATGACTTTG	TC
chr20	56452374	56452419	2	TGGAGCACGAGGAAACGATGCTAGCTCTGCTGTCAGAACTGGAACC	AG
chr20	56455883	56455928	1	ACAGAGTCTTGTTCTTGTTGCCCAGGCTGGAGTGCAGTGGTGCGAT	CA
chr20	56467025	56467070	2	AAGCGATTCTCCTGCTTCAGCCTCCCCAGTCGCTGAGATTACAGGC	TC
chr20	56478456	56478501	1	TTTCTTTTTTGAGACAGGGTCCCACTCTGTCACCCAGGCTCTGCAG	CA
chr20	56480207	56480252	3.666666667	TAATGCAGCTTCTCCATCAGCACTTGCTGCTTCACCTTGCACTTTT	CT
chr20	56484921	56484966	23	TCCCCTCCCCACTGTGTTGTTGCTCCCTGTTGTGAAAGCCAGCAGC	CT
chr20	56496421	56496466	7	GCCTGTAATCCCAGCTACTGGGGAGGCTGAGGTGGGAGAATCGCGT	GA
chr20	56497961	56498006	2	TTATTATATAGCCTCTGGCATACTTGCTGTGGTCAGATGTTTTAAT	CT
chr20	56504897	56504942	1149.25	ACTCTGTGCTTTGGCAACAGCAACATCTGTTCTGCAAAAAAGCAGC	AC
chr20	56518003	56518048	3	ACTGATGGGCTTCCCTTCTGAGGATGCGAAGTTTAGAATCATCTTT	GA
chr20	56518319	56518364	120	ATAGAGAGAACACACAGCAGCGCACTCAGAGGCACAAAGCGACCTG	CA
chr20	56518723	56518768	14	GCCTCGTCCCTCTGCTACAGCCCTGGGAGGAGCCAGGATCCTTGTT	CT
chr20	56543443	56543488	183	AGTGGGATTGAACACCACTGTGAGCACAGTGGGAAAATACAAAGGG	AG
chr20	56545309	56545354	1	TTTTCTTTTTGAGACAGAGTCTCACTCTGTTGCCCAGGCTGGAGTG	CA
chr20	56546422	56546467	12	CTTAACATCCTACACAACTGCAGTACAATTGTGAAAACCAAGAAAT	GT
chr20	56549712	56549757	5	GACACTGTCTTGCTCTGTTGCCCATGCTGGGGTGCAGAGGTATGAT	CA
chr20	56550427	56550472	115	TCCCTGCGTGTTCATATCTGAGAGCACAGCTGTGTAAACTATGGCA	AG
chr20	56552951	56552996	25	AAGTGATTCTCCTGCCTCAGCCTCCTGAGTGGTTAGGATTGCAGGT	TC
chr20	56553237	56553282	110	CAAGCAGGCTCTCAGCACTGAGCATGCAGAGGTAATAGAATCCTAT	CA
chr20	56562893	56562938	3	CACTTGAACCTGGCAGGCGGAGGTTGCAGTGAGCCAAGCTGCACCG	GT
chr20	56565999	56566044	1	GGTGCGATCTCAGCTCACTGCAACCTCTGCCATCCGAGTTGAAGCA	AC
chr20	56569210	56569255	3	CACTTTAACCCGGAAGGCAGAGCTTGCAGTGAGCCAAGATCGCGTC	CT
chr20	56576605	56576650	3	TTGGGAGGCCTAGGCAGGTGAATCACCTGAGGTCAGGAGTTCAAGA	TC
chr20	56580899	56580944	1.5	ATCACGCCATTGCACTCCAGCCTGGGCAATAGAGCAAGATTCTGTC	TG
chr20	56583563	56583608	1	ATCGCGCCACTACACTCTAGCCTGGGCAACAGAGTGAGACTCTGTC	TG
chr20	56586539	56586584	6	TTTTTTTTTTCAGACAGAGCCTTGCTCTGTCGCCCAGGCTGGAGTG	TG
chr20	56591295	56591340	13	GACAGAATCTTGCTCTGTTGCCCAGGCTGGAGTGCAGTGATTGGTT	CA
chr20	56595402	56595447	16.75	ATCTCAGCTCACTGCAACTGCCACCTCCCAGGTTCAAGCAATTCTC	AC
chr20	56597555	56597600	9	AAATAATTCTCCCACCTCTGCCTTCCCAGTAGCTGGGAGTACACGT	TT
chr20	56599614	56599659	8	TTGGAGTTTCTGGTCTACTGGGGACACAGCAATCAAATATCTATGT	GA
chr20	56600939	56600984	5	ATTTTTATCTTTAGACACGGAGCCTCCTGTCACCCAGGCTGGAGCG	CC
chr20	56605789	56605834	6	CAGGCCTATGGGGACAGTTGAGGTCACTGCCGTTGACAGGCTCCTA	GT
chr20	56616841	56616886	2	TCTTCCATCCTCCCCAGTTCCAAAGTCAGCTGTTCAGTCCAGCCTG	AA
chr20	56636478	56636523	3	ATCGGGCCACTGCACTCCAGCCTGGGCAACAGAGCGAGACTCCGTG	TG
chr20	56636553	56636598	1	AGCAACAGCTTTTAGGATGGCTGTGGTCACTGAGGCCAAACTGCCC	GT
chr20	56642320	56642365	1	AAAGAGAAACTTCTCTGATGACTTGGCAGTGGTTGGGTTTCTGGAG	TT
chr20	56647137	56647182	31.25	CCCCCATGCTTAGAACACAGCCCAGCCTCCAGGAGGTATTCAATAA	CA
chr20	56647317	56647362	3	CACTTGAACCCGGGAGGCAGAGGTTGCAGTGAGCTAAGATCACGCC	GT
chr20	56650109	56650154	3	CGGGTGCTTACTAACTGCTGTACCCTCCGTGGGCATTCTTCCATCC	CC
chr20	56650587	56650632	8	ATGGGGCATGACTACTACAGCCCCAGCTACTCAGGAGGCTGAGGTG	CC
chr20	56655054	56655099	9	ACACTCTAGTCCAGGAACAGCCCATACAAATGTCAAAAGCTGAGGC	CA
chr20	56659362	56659407	2.5	AGGTGATCCACCCACCTCAGCCTCCTGAAGTGTTAGGATTACAGGT	TC
chr20	56665223	56665268	1	GACAGAGTCTCACTCTGTTGCCCAGGCTGGAGTGTAGTGGCACAGT	CA
chr20	56670273	56670318	6	AAGGGATTCTTCTGCATTAGCTTCCTGAGTGGCTGGGATTACAGGT	TC
chr20	56670314	56670359	1.5	GGTGCAATCTTGGCTCACTGCAACCTCCGTCTCTCAGGTTCAAGGG	AC
chr20	56671628	56671673	523	CACTCCAGCCTGGACGACAGAGCAGGCTGTCTCAAAAGACTCTGTC	CA
chr20	56675487	56675532	1	ATTGCACCACTGTACTCCAGCCTGGGCAACAGAGCAAGACCCCATA	TG
chr20	56676964	56677009	2	ACTAGGAAGCCCTCCCACAGAGCACACAGAGAAAGGGAAGGCAAAC	CA
chr20	56678820	56678865	2	ATCGCGCCATTGCACTCCAGCCTGGGCAGCAGAGCAAGACTCGGTC	TG
chr20	56685794	56685839	7.75	AGGGGGTTCTCTGAGCAGAGAGGACTCTATCCCAGAAGCCAGAGAC	GA
chr20	56687460	56687505	1	GCCTGTAATCCCAGCACTTTGGGAGGCTGAGGTGGAAGAGTGACTT	GA
chr20	56687508	56687553	14	GCCCAGGAGTTTGAGACCAGCCTGGGCAATGTAGCAAGACACCCAC	TG
chr20	56691984	56692029	6.5	CTCCTGCCCTTGGACATCGGAACTCCTGGTTGTCAGGGTTTTGGAC	CT
chr20	56692379	56692424	5.666666667	GGCGCGATCTTGGCTCACCGCAACCTCCGCCTCCCAGATTCAAGAG	AC
chr20	56701476	56701521	1	CCCCATGTCAGACGCAGCCGTGCACACCAGCTCCTAGATCACCACC	CA
chr20	56711983	56712028	3	TTTTATTTTTTTGACAGGGTCTCACTCTGTCATCGAGGCTGGAGTG	CA
chr20	56712418	56712463	1	GAGTGGCGAGTGAACAGCAGGGTGCCCGGTGCTGGGAAGGGCTCCC	TG
chr20	56717119	56717164	12	TTCCGAGTTTCAAACATCTGTGCATCCATCTGACTACACGCAGCAC	CA
chr20	56717663	56717708	1	CTCTCTCCCACTGACCACCCCGCCTTCTCTTGGAGAAAAACTTCCC	CC
chr20	56719130	56719175	1	GTAAATGTCAATTTGATTATTTCAATCAAGTGGAGAAGACATGTGA	CA
chr20	56722389	56722434	10.75	AACGTGGCATCCTGCTGGTGGGCAGGCAGTAGTCTGCAAGGCTGTA	CA
chr20	56725181	56725226	28	AGAAAGTTTGTGGCCGGGTGCGGTGGCTGACACCTGTAATCCCAGC	GT
chr20	56728152	56728197	3	GGCATGAACCCGGGAGGCGGAGCTTGCAGTGATTCGAGATCGTGCC	CT
chr20	56743048	56743093	24.75	GGCCTGTTTGTCCCCACCAGCTCACTCCACCTTTGCAACAACATCA	CA
chr20	56745754	56745799	1	AGAGTTGAAGATGAATGTCAGACTCCCAGTGGTTGGCAAAATCCAC	CT
chr20	56747155	56747200	2	ATCGCGCCACTGCACTCCAGCCCAGGCGACAGAGAAAGACTCCATC	CA
chr20	56752162	56752207	8	ATAGACTCAGATGACATCCTAGCTGACTGTGGCAGAAGCTTCCACT	CT
chr20	56758817	56758862	14.25	AGTCTATTTGCTCACTGATGTAAACTCAGTGTTCAGAATAATAGGT	AA
chr20	56759810	56759855	2	GGGTTGGGTTTGCCCACTGTCCCTGTCGGTGCATTAGATCAGGTTA	CT
chr20	56763211	56763256	3	GAAAGAGCAGCTGAGAGCCGCACACACTATTTTTAGAAAGAAAACC	CA
chr20	56769250	56769295	6	TTTTGAGTCTTGCTCTGTCGCCCAGGCTGAAGTGCAATGGTGCAAT	CA
chr20	56773669	56773714	3	TTTTTTTTTGGAGACAGGGTCTCACTCTGTTGCCCAGGCTGGAGTG	CA
chr20	56776228	56776273	8	ACAATGATACTTCACCACTGCACACTATGTTATCCGCATAACACAA	CA
chr20	56777446	56777491	6	CCCAGGCCTCCTGACCACAGAAACCTACTTCCAGGGAACAGCTAGA	AC
chr20	56780501	56780546	10	TTTTTGGCCTCATACCACAGATGAGGCAACAGTCTCAGAGGGGTTA	GA
chr20	56784421	56784466	20.5	CTTGCTCTCTTGCCCAGGTGGGAGTGCAGTGGTGCAATCCTGACTT	AG
chr20	56793011	56793056	1	TTTTTTTTTTAAGACAGAGTCTCACTCTGTTGCTGAGGCTGGAGTG	CA
chr20	56794761	56794806	7.5	AAGCCATTCTCCTGCCTCAGCCTCCCCAGTAGTTGGGATTACAGGG	TC
chr20	56800279	56800324	5	TTCCTCCACACTCACACCTGTACTTGCTGTCACCAGAAATGCTGCC	CT
chr20	56800922	56800967	2.5	ATTGAACCACTGCACTGCAGCCTGGGCAACAGAGCAAGACTCCATC	TG
chr20	56815966	56816011	2	ATGCATCAAACAGACAATAGCGGTAGCAGTGGCAGCAGTGGCAGCA	GT
chr20	56816044	56816089	8.666666667	GTATTATTTAAAGACCTCAGAGTGGGCTGCAGGGCTCACACGCCTA	TG
chr20	56817575	56817620	1	TTTTTTTTCCAGGCCCTCAGTTTCCTCCTCTGTCACAACCAAGTGC	TC
chr20	56819478	56819523	5	AGAGTGGGATTGTTAACAGCAGTGCTTCTTAATCAGGTGATTCTGT	TG
chr20	56821480	56821525	2	CGATGTTTTGGTCACTCTTGAATCCCCAGTGCCTGGAACCATGCCT	TC
chr20	56822038	56822083	4	CCAGGGTTTCGAAGACACAGACCTTTCAGATGGGAACTGCATCCCA	CT
chr20	56825473	56825518	5.5	GGAACCATCTTGTTGAACAGGGACCTCATCTGGGAGAAAGCTGTGG	AC
chr20	56828659	56828704	21.75	TGTCCTGATCCCCGCAACTGAGCCTGGAAGCTGTAAGATCAGAGCG	CC
chr20	56831289	56831334	2	ACCTGCTCCTATTCAAGATGGGGTTGCTGTGGTTGAAACGCCTCTG	GT
chr20	56832356	56832401	3.666666667	GATAGAGTCTTGCTCTGTTGCCCAGTCTGGAGTGCAGTGGCTCAAT	CA
chr20	56832690	56832735	3	AAACTGTCATGGCGCTGGTGGGAGTGCAGCAGCGAGGACGACAGGA	AG
chr20	56834488	56834533	12	TCGAAGCAGCTGGGAGGCTGACCTCGCTGTGGTGGAGAGTGGAGAC	CT
chr20	56843234	56843279	2	CAGTCCTGTTTGTGTTACAGATTTTTCAGTCCTGCCATTCCTCAGG	TT
chr20	56854947	56854992	4	CGCTGGAACCTAGGAGGCAGAGGTTGCAGTGGGCCGAAATTGTGAC	GT
chr20	56871934	56871979	8	CAGGGGCCTCGGGGCAACAGAGGGCTCTGGTAGACAAGCACGGCCG	GG
chr20	56873965	56874010	8.5	AGGATCTAAGGCCGCCACTGATCTGGCTGGAGGTGAAGCTCAGGCG	CT
chr20	56874371	56874416	7	TGTGGCCATTCATGCCCCAGAGCTCCCCGTGGGTCAGGCTGGCTGT	CT
chr20	56887821	56887866	1	CATGAGTGAAGTGCAGGGTGAGTGTGCCGTCGGTGGAACTTATTGA	TG
chr20	56890869	56890914	14.5	TGCTCTCGCTTTGACCACAGGGAGCTCTTTCGGGTGGCTCCTGTGG	AG
chr20	56894928	56894973	3	GGCGCGATCTTGGCTCACTGCAGTCTCTGCCTCTCAAGTTCAAGAG	GT
chr20	56896954	56896999	9	TGTGTGTTTGGGAAGGAATGAGAACCCCACCGGAGAATGTTCCCCA	AA
chr20	56905202	56905247	5.5	TGGGCTAGCTTAAGCAACAGATCCCAATGAGGGGGCCACACCCGGG	CC
chr20	56933898	56933943	3	GACAGTGTCTTGCTCCATTGCCCAGGCTGGAGTACAGTGGTACCAT	CA
chr20	56939531	56939576	27.75	GGCGTGATCTTGGCTCACTGCAACCTCTGCTGCCAAGGTTCAAGTG	AC
chr20	56940148	56940193	6	ACTTTAAGCTTTTATATTTGACAACCCCAGAGTAAGATACCTCTCT	AA
chr20	56941625	56941670	2	CTCCCGCATTCCAACGTCAGCAGTTACAACTGATAAACCAATATTT	GT
chr20	56941718	56941763	1.333333333	TTCTTGTTTTTAAACCACAGCCCATAGTGTGTTTGGCCCAGTTGAG	CA
chr20	56951807	56951852	5	GACAGGGTCTTGCTCTATTGCCCAGGCTGGAGTGCAGTGACGTGAT	CA
chr20	56953181	56953226	9.333333333	CATAAATTAAATCATAACTGAGCATGCTGTTGACAGCACGTGATGA	CA
chr20	56958754	56958799	1	TTCAAGCAATTCTGCCTCAGCCTCCCCAGTAGCTGGGATTACAGGT	TC
chr20	56965013	56965058	2	GAGAGAGATTTCAAACATGGAACCCCCTGAGCTGAAAGCCACCTGG	CC
chr20	56970221	56970266	11	ACAGGGTCTCACTCCCATGGCCCAGGCTGGAGTGCAGTGGCATGAT	CA
chr20	56970299	56970344	2	TTTCAGTCCCAGCTACTCAGGATGCTCAGGTGGGAGGATCACTTGA	TG
chr20	56971869	56971914	2	TCAGCCTTCTTCAACAGGTGGATGCAGAGCCCTCAGCAAACTCAAA	TG
chr20	56974064	56974109	10	CCTCAGAGCTTCCGTTTCTGCATCTGCAAGTGGGGATAACAAGAAA	TC
chr20	56977317	56977362	2	TACCTCAGGCATCACCCTTGAGCTCTTGGTAGGAGGAAAAAGGAAC	CT
chr20	56979377	56979422	2.5	GGGCTGAGTGGTTGAGGCAGTGCACACAGTTGTGCAAGGGCCCGGG	CA
chr20	56981702	56981747	1	ATTGCAACACTACACTCCAGCCTGGGCAACAGGATGAGACTATCTC	TG
chr20	56984135	56984180	6	TTTGAGAGCACCTTGGATGGAATGTTCTGTTTTGGGAGCTCTAAGG	TG
chr20	56986170	56986215	1	TCAGAGTTTGTAGCCCCATGCAAGGCCAGTTCTGCATGCTATGGGA	AG
chr20	56987343	56987388	2	ACGACCTATTAAGTCCATACACAGGGCAGTGGTTAAAACATGGAAC	AG
chr20	56988576	56988621	1	GCCAAGACTAAATTAGAATCCACTCTCTGTTGGAGTCAAAGCCTCG	CT
chr20	56991845	56991890	5	TTAATTACAGGTCACTGCTGCCCTGGCTGCAAGGTGAATCCCATTC	CT
chr20	56992473	56992518	2	GCCTGTAATCCCAGCTACTGGGGAGGCTGAGGCAGGAGAATCACTT	GA
chr20	57003390	57003435	7	TTACTGTTTTCTTACTAAGGAACAGTTCAAGTCCAAAGCAGTCTTT	CA
chr20	57008541	57008586	6	AATTCAAGATGTGGCATCTGCTCATGCTGATGAACAAGAATTCCTG	CA
chr20	57016107	57016152	4	TTCTTTTTTTTGGACAGAGTCTCACTCTGTCGCCCAGGCTAGAGTG	CA
chr20	57017092	57017137	2	GCACAGTGCTTGGAAGACAGCAAGCTCTCAATAAATGTTGGCTACT	AG
chr20	57017389	57017434	24	AGACAGAGGTTGGACAGCAGAGTGCTCCTCTTTAAGAGAAGCTGTT	TG
chr20	57021637	57021682	6	TTCTGAGATTTTAACATTGGGGCTATCAGATCCCAAGTCAGCTTAG	CT
chr20	57048269	57048314	30.5	AGCCCCTGCTCAGAGAACGGCCCAGCCCAATGTCAAAAGTGCAGTA	CA
chr20	57050012	57050057	1	GGTCACTGCTTTCTCACTGGGCCCTTCCACGGCGTATATCTTTGGT	CC
chr20	57050793	57050838	5.75	CTCAGCCTCTTGAGTAACTGGGACTGCAGGTGTGTACCACCATGCC	AC
chr20	57051189	57051234	106.75	TGGTATGATCTCCATAGCAGTGAGCCCAGCAGTTAGATGTGGGACT	AG
chr20	57060403	57060448	3	GACAGAGTCTCACTCTGTCGCTCAGGCTGAAGTGTAGTGACACAAA	CA
chr20	57076370	57076415	1	GTTCTGGATTCTTTCGACTGCCTCCTGACTTCTGGAAACTTCAAAA	TC
chr20	57080637	57080682	4	TGCCCTACCAGCTTCAATGGGAAGCTCAGTGAAGGGGAACAAAAAC	AG
chr20	57081198	57081243	7	TATTTCACCTAGGAGCAGAGAGCACTCTGAGGGCACAGCAGCTTGA	CA
chr20	57082486	57082531	1.5	AGGCACTGGGGCTACAGCAGTGAACACAGCTGACAAGATCCCTCCC	AA
chr20	57084627	57084672	65.75	GGACTGTTTGCTGACAGTCGAGGACTGAGTTGTCACCTTTGTGAAC	GA
chr20	57085071	57085116	114.75	GGGGTGGCATCTTCCTACTGGCAATGCTGAGGTGCGGACACTGGGG	AA
chr20	57088627	57088672	7.5	TAACTTGGCTTTTGTAACAGCAGAAGCAATGTTTGGATTCCAATTA	GA
chr20	57090685	57090730	7	TCAGGTGCTCCTGCCACACACACTCACAGTTGCACAAGCTGGTGCA	CT
chr20	57092416	57092461	2	TGCTCACACACAGACCCCTGCACATTCACTCACACACACACTCATA	CA
chr20	57095420	57095465	3	TTACTCCCATTTTACAGCTGGGGAAACTATGGCTGAGTAACTTGCC	GA
chr20	57105867	57105912	6	GGGGCAGATTGACCTTCCTGACCACGGGGTGGGAGAAGGAGTCCTA	CA
chr20	57115268	57115313	6.5	GTCTGTGCCTTTGGGACTAGATGACGCAGCTGTCAGAGCCTGTGGC	GA
chr20	57119277	57119322	2	ACATCAGGCGGTGACCTCAGTATTTTCCATTGAAAAGATCGTTTAA	TT
chr20	57126256	57126301	1	GTGACGTCTCCTCAGAACAGACTTCACTGAGGCTTCCATACTCTGC	TT
chr20	57126563	57126608	3	CCTGTTTGTTTCCTGCACGGCCCTTGCTATCACGCAAAACGACCTT	CT
chr20	57126676	57126721	3	TGTATTCATCCAGTCAACAGATAATTCCACAGTACAGAGCAAAGTG	AA
chr20	57128300	57128345	4	TGCTCCCCAGATGACTTCGCAGCAGGCTGATGTCTGAGCTCCATGG	CA
chr20	57134083	57134128	2	GTGGAGGAATGACGCAATGGTGTGCAGAACCCTCAGAGCGGAGCTG	TG
chr20	57136180	57136225	7.666666667	CTCCAGCTCCCTGGCAGCAGGAAATACTGTTGCACGAACAGACAAC	AA
chr20	57141690	57141735	13.25	AATGCCAGCTTTGGCAATTGAAAGCTGTGTGATCTCAGGCAAGTCA	AG
chr20	57142058	57142103	12	TGGAGACACTTGGCCTGCAGAATGCCCATGTGTGGAGGCACTCACT	TG
chr20	57142751	57142796	9	CCCTGAAGAACTGGGGACAGCAGGGACGGTGGTCTGAGCAGGTCCA	GG
chr20	57148572	57148617	8	GCGTGCCCTCATGGCCTCAGAGAACGATGCAGACGGAATCACTCAT	AA
chr20	57150239	57150284	4	ATAAAATTATTAGTCAATAGGACAGTCAGAAGGTAAAGGTGAAGGA	CA
chr20	57151913	57151958	2	GCTCATGGTTCTGGAGGCTGGGAATTCCAAGATCGAAGCTCCAGCA	AA
chr20	57162531	57162576	1	GACGCTTGTGTGAACAACTCCCCCTGGGGTTGTGAGGACCCAGCCC	CC
chr20	57162917	57162962	1	GAGGCCCCTGGATTCCACTGCAGTCCCTGTTGTTTTATTTTGCACC	GT
chr20	57166019	57166064	2	GAGAAGCTCTGTGGGGCCTGAGAACCCTGTGGTGGGAAAGGGAGAG	AA
chr20	57172470	57172515	5	AGGGAGTAGTCCTGGTAGTGAGCTCTCTGTCACTAGAAGCATTCAA	CT
chr20	57175844	57175889	17	GGGAGTGAGCTTGGTGTTTGGTCAATCAGTTGTCAGAGCACACCGG	CA
chr20	57177911	57177956	2	TTTGCTGTCTTACACCTGGGACTCATCTCATGCCTGCACACCAGGA	TC
chr20	57178510	57178555	3.5	CCAGGGTGTCCTCAACACAGGAAGGTCAAGGTCAAGGAACCATCTG	AG
chr20	57181448	57181493	2	GACAGGGTCTCACGCCATTGCCCAGGCTGGCGTGCAGTGGTGTGAG	CA
chr20	57182453	57182498	2	CTGTGGGGGCTCCACGAATGCCTGGTGAATTGTCAGAAAGCACCCA	TG
chr20	57184069	57184114	2	AGGTACTGTTTAAGGAACTTGGAACACAACTGTGAAAGCAGCCAAG	AA
chr20	57186193	57186238	2	GTGGCCTCTGTGTTCCACTGAGAGGTCAGGGGAATGCAACGGAGAC	AG
chr20	57192938	57192983	8	TTCCTGCGGTATAATAACTGAGCTCTCTGCAGGCTGCAGCTGCCAG	CT
chr20	57196167	57196212	12	TTGGGCTGGGGAGACTGTCGTCCTTGCAGACATGGAAGCACCAGGT	CT
chr20	57197878	57197923	2	GGATGGACTAGCAACCCCTGCACACTCATACTCTGGCACCCCTGCC	CA
chr20	57206029	57206074	6	TCTCCGAGCTGTCAGACTGGACCTGGCTGCTGAGTAATTCCTTCCT	CT
chr20	57209551	57209596	4	TGAAAACATTCTAACATTAGACAGTGGTGTTGGCTGCACAACTCTG	AG
chr20	57211649	57211694	17.5	GCTTATTCTCTGGCCTCCTGCCTCCCCTGTTATCAGGACCCTTATG	TC
chr20	57215461	57215506	2	TGGGTTGAATGGAACAGTAGAGCCTCCAGTTTTCCAGAAATTCTGG	CC
chr20	57217416	57217461	1.5	CCCTGGGCTTTCAGCTATGGCGACCTCAGTGCCTGGCACAGAGCAC	AC
chr20	57218122	57218167	1	TATAAAGGATTTCAAGACAGCAACAGCAGAGCATGAAACCAAGCTC	AC
chr20	57219480	57219525	2	AGATGCCAATGACACATCCCCACACTCAGTTGTGAAACCAAAAATG	CA
chr20	57231016	57231061	1.5	AGCGTGTGTGTAAACCAAAGTAAACCCAGTCACGGAGATTCCTCCA	AA
chr20	57231611	57231656	10.5	ATCTCTGTTCTCCACTGCAGCACAGCCAGACCTCCAAAGACCAGGA	CA
chr20	57232541	57232586	15	TTCTATATTAAAAACAGTTGTACCTGCAGCTGTTGTAACAAACCTT	CC
chr20	57232590	57232635	4	AAAAGAACCTTGTAACTCTGATACCTTAACAGTTAAGATACAGTTC	AC
chr20	57234551	57234596	1	AGACTGCTGCCTGACTGCAACCAAGGCAGTTCTGAGCAAAACACAC	AA
chr20	57235504	57235549	4	TACCTGAACGCAGGCACTGGGATTTGCCAAAGTCAACAAAAATGAA	TT
chr20	57239275	57239320	1	GCAAGTTCGAAATTCAGCAGGGCTCTCAAACTTTAAAGCTCCAAAA	CT
chr20	57240536	57240581	1	ACATTAATTGGTACCAGTAAAGTGGGGCATTGCTGAGAAAATACCC	TG
chr20	57242383	57242428	1	GGGGTTATACCAGCCAGCTCACAGCTCAGATGAGGCCAAACCCCAG	AG
chr20	57243423	57243468	3	GAGTCTTGCTGTGTCACCCAGGAGTGCAGTGGTACGATCTCAGCTC	AG
chr20	57269291	57269336	12	ATTTACATATGAAACAACTGATCCGTCAGTGTCTAAGCAAGGATTC	CC
chr20	57271053	57271098	1	GCTTGGACTCCTCACGCTTGCCCACTCTGAGATTTTCTTTGCACAA	CA
chr20	57274415	57274460	2.5	TCTTGTGGCTTCTCTCACAGGGCAGGCTCTCCCTGAAGGGAGGGAA	CA
chr20	57274977	57275022	5.5	AGAGTTAGCATGAATGACACAGCTATCTGATGTCCAAGCTTTGCTG	CT
chr20	57277168	57277213	4.666666667	AATAGGAATGTTGATCCCAGAGTGCACAGTGTACAACATACACTAC	TG
chr20	57277211	57277256	4	ATTCTTGCCTTTGAGAACGGTGACCTCTGGAGTTGTGCAGTACACA	AC
chr20	57279407	57279452	2	CATATGGCAATGCAGAGGAAACCTCTCTGTGGTAGGAAATAATGAA	CT
chr20	57287906	57287951	1	TCACACCAGTCTGACCGCTGATAACTCCTCTACTCCCAACAACAGA	AA
chr20	57289427	57289472	1	CAGTTCCCCAAAAACGCTTGTCTGGTCAGATGTTCCAACCTCCTCA	TG
chr20	57292756	57292801	10	TGGACATCCAGAGGCACCTGAGAAGGCTGAGGTGCTGATCTAATTA	AA
chr20	57304264	57304309	4	ATACAGGGATGGGGCAGCCGGGGACACAGTGGGAGAGGCTGAGAGA	GA
chr20	57304906	57304951	2	TCTCATAGTGTTCACCTTCTCCCTTTCTGTTGTCACGGCAGTGGCC	CT
chr20	57320367	57320412	7	TGGCAGTATCTTGAAAACACTACACTCAGTGAGAGAAGTCAATCAC	CA
chr20	57321699	57321744	16	CCAGCGTTTCTCAACCTCAGCACTATCAATATCTGGGACTGATGAG	CT
chr20	57321723	57321768	26	CAGGACAGCCCCTACCACAGAGAACTCATCAGTCCCAGATATTGAT	AA
chr20	57327956	57328001	1	ACCTGCCTTGTTCACAGCTGTGTCCTCGGTAATAAACCTTGCCCGG	TC
chr20	57339952	57339997	2.5	AGCTGGCTTCACATGCCCAGAGCCCACAGAAGTAAGAAAACCATCA	CC
chr20	57340675	57340720	21	AAGAATTGCTTGAACCTGGGAGACGGCAGTTGCAGTGAGCCACGAT	AC
chr20	57364338	57364383	2	CTGAGTCCAAGTGAACACTGGCCTCTCAATCTCATAATGCCAGCCC	CT
chr20	57371510	57371555	2.5	ATACCATCTCCTAGCTGATGGGACCACTGTTACCAGAAAGCCCAAA	AC
chr20	57372356	57372401	1	CACCCGGTGCTAGCGCCCTGGCCTCTCCGTTGTTGAGAACTGATTG	CT
chr20	57372497	57372542	3	GTGCTGATGACCAGCCATGGCCTTTTCTGTCATCTAAGAACTTACA	TT
chr20	57374633	57374678	1	GAAGCTGAATCTACCATCAGATCCCACAGTTGCAAGGGTGCCATGA	CC
chr20	57374771	57374816	3	TGCATACGCTTCCAGCTACGACTGGTCAAAGGTGAGAACTCCCGGG	TG
chr20	57376519	57376564	11.75	CATAAGGATTTTGAAATTCACCCATGCTGTTGAGTGAATCACTTGT	CA
chr20	57379188	57379233	5.5	TTCTACTGGAAGAGACCACCTGCACTCAGTGGTTTAAATTCTTTGG	CA
chr20	57381597	57381642	2.5	ATCACAGGCTTAAACAAAGGGTAAATCACATGTTAGCAAAGTTGGT	AA
chr20	57384105	57384150	3	AAAAAAAAAAAAGACACCAGAGAGTGCTGCCGCCAGTGAGCTGACG	AG
chr20	57385864	57385909	1	CTCCCTCTGTCACCCAGGCTGGAGTGCGGTGGTGTGATCTCGTGAT	AG
chr20	57390018	57390063	8	GAGCGGGAGCTGGGGGAGGGAGAGGTCAGAGGTCAAGGCTGCCGCG	AG
chr20	57393424	57393469	2	CTTCACTCCCTTGGCTTAAACGCAATCAAATGTCTGAAAACTGTCA	CA
chr20	57399037	57399082	11.5	CTCTCAGCACCTCGCTGCAGAAAGCACTGTGATTAGGAGCTGGGAC	AG
chr20	57399527	57399572	11	GGGCTTGGCCCTGACTGGGGTGGAGGCAGCTGTGCAGTACAGTTTT	GA
chr20	57401236	57401281	22	GCAATAGATCCTCACAGCAGCCCCCTGGGGCGTGTGGTTCCCCAGA	CC
chr20	57402233	57402278	15	CTGAATCCTTCACCCAGCAGCAGTTGGAGCTGTCTTAAAAACATCA	GT
chr20	57402764	57402809	9	GCATTTTTCTTTCTCACCTGACCACTCAGTGGGTTCGCCCATGCGT	CA
chr20	57405147	57405192	1.5	AGGGGAAGTCAAGACAGCAGAGGGCTGTGATGTGTGGACAGCGATG	GG
chr20	57406288	57406333	1	TCCCCCTGTGCTGAGGGCTGGGCATGCTGTTGTATGGCCAGCCCAC	CA
chr20	57414459	57414504	3	CCGGCCACCTCAGGTGACTGACTGAGCCACGGTTACATCACCTAGA	TG
chr20	57415111	57415156	8	ACACAAGTGTGACTCAGCAGCCAGGGCAGGGGTGGGGAGGACGCCC	AG
chr20	57415395	57415440	1	AGTCCTGGTGTACACATTGGGGTGCACGGTGGCCTGGAGATCATGA	TG
chr20	57416850	57416895	11	GAGGGCAGCTTTGGCATCAGATCCCCCGGGGTTTGGAGCCCAGCTC	CC
chr20	57416890	57416935	5.666666667	GTCATTGTCTCCTCCCATGGAGACCCCAGCTGCAGGTTAGGAGGGC	AC
chr20	57426276	57426321	3	TCCATCTGTGCAGACCTCAGTGTCCCCAGCTGGAGGTGCTGCACGC	TC
chr20	57432578	57432623	3.5	CATGACCAGGGCTCCGAAGGTGCTCGCTGTTGTCAGATGTCCACAT	CT
chr20	57445135	57445180	5	ATCGTGCCACTGCACTCCAGCCTGGGCAACAGAGCGAGACTCTGTC	TG
chr20	57452007	57452052	9	TGCTGCTGTTCCCACTGCAGAGGTCACAGGGGAGCGCTTCCGCTGC	GT
chr20	57452834	57452879	3.333333333	ACAGAGTTTCACTCCTTTTGCCCAGGCTAGAGTGCAATGGCATGAT	CA
chr20	57458472	57458517	4.5	AACAGCTGGACAGACAACAGGGACCTCAGTCCTATGGCTGCAGGGA	AC
chr20	57458563	57458608	1	TCACGTGATCCCTCCTGGGGCCCTTTCACACGTCCAATCTCTGACT	CT
chr20	57463278	57463323	1	TGGAGGTCCCCACACCAAAGGGACCCCTGTGGTTAACTCTGAGGGA	AC
chr20	57470578	57470623	2	GTGGGTGCAGAATTCCAGAGCCCTTTCAGATAACAAAGGACTATTT	CT
chr20	57477308	57477353	5.5	CAGAAGGCCCCACCCAGCTCCCACCTCAGTTGTATAGACTGTGGGC	AC
chr20	57479144	57479189	1.5	AAGTTTCATGTCTTCATTGGATACCCCTATTGTTAACATACTGGAA	AC
chr20	57482411	57482456	5	TTCTTGTGCAGTGCTCACGGACACCTCAGCTGAATGAAGGCCGTGC	AC
chr20	57485725	57485770	2	ATATATGCATCTAACACTGGAGCTCCCAAATTCATAAAACAATTAC	CT
chr20	57493629	57493674	3.5	ACTGCAGACTTAACCTCCTGCTTTCACAGATGTTCAAAAAACCGGA	TT
chr20	57493678	57493723	287	CTTGCTGTGTCACTCAGGCGGGAGCGCAGTGGTGCAAGCAGCCTCA	AG
chr20	57494013	57494058	7	GACAGGGTCTCATTCCGCTGCCCAGGCTGAAGTGCAGTGAGGTCAT	CA
chr20	57495392	57495437	1	AATAGATGCAGTGACAATAGTGCCCGCAAGAGGGCAGTCGCTTCTG	CC
chr20	57499762	57499807	11.5	ACGTGCAGAGTTCACAACAGGGTTCACACTCATGAGAATCTAACGC	TT
chr20	57506573	57506618	2	ATTACAGGTGTGAACCACCGCGCCTGGCCTAGATACTTTACCTGTT	CC
chr20	57507200	57507245	6	TTTTTTTTTTGAGACAGAGTCTTGCTCTGTCGCCCAGGCTGGAGGC	TG
chr20	57515038	57515083	9	TTCTTAACACAAGACATCAAGTACCTCTGTTACAAAAGCAGCACAC	AC
chr20	57517710	57517755	2	GGGGGGTAGCCTCAGCACAGGGGTCTCTATTGCTGCCATAGCCCCC	GT
chr20	57521131	57521176	8	TTCAAACAACAGAAACATACCTCTCACAGTTGTGGAAGCTACGAGT	CT
chr20	57523138	57523183	11	CGAAATTGTTCTCACAGTTTCAAATTCAAATGTGGAAGAACAAGAG	AA
chr20	57539969	57540014	14.33333333	CGTTGTGATCTTTGCAGCTGGAACGTCTATGGTGTCTTCATGTCGG	AC
chr20	57543316	57543361	3	AGCATTTGCACAAGGAAAAAGGCACGCTCTTGGAAGAAGTATTAAA	CA
chr20	57559039	57559084	3	TATCATGATTCTTCTTCCAGAGAACTCTGTCCTTTGAGGCAAGTCT	AA
chr20	57565247	57565292	12	AAAGAGAGAGAGGAGAACAAAGCATGCTAATGTCAACAATCAATGG	CA
chr20	57578040	57578085	1	GAGAGAGGGGTGTGCAGCTGAGCACCCCATGGCCCAGCACTGCACT	CA
chr20	57579465	57579510	17	AAGGGCTTCTGAGGCCACCGCACATGCTATGGTTTTCTGCCAGGGG	CA
chr20	57602660	57602705	9.5	CACATAGGCACACACACATGCACACACAGGTGTACACACACACATG	CA
chr20	57602684	57602729	3	TGCATGTGTGTGTGCCTATGTGCACACTGAAGGACGGACACAGTCC	CA
chr20	57606400	57606445	11.25	GCAAGTGTGAGGTGAAGCAGCAAGTGCTGATGGAGAAGCTGCAGCA	AG
chr20	57606589	57606634	1	CTTCAAAGCTTCAAAGGGGACAGGCTCTCTTGTTGGAGATTAATGT	GG
chr20	57610614	57610659	2	CCGGCTGATCTGGACGTCAGTGTCTTCCTCTGGGATTCAGCTCCTC	TC
chr20	57620444	57620489	2	TTCCGGGCTGTAAGCAGCTGACACCTGCCCAGTGGAAGCTGGCATC	AC
chr20	57621535	57621580	3	CTAAGGGTGATTCACCAGTGACTTCTGGGTGTTATAGATCAGGAAA	TT
chr20	57626882	57626927	14	AGAAATGCTTTCTACGTCAGACAACTCTGCTATCTAGCATGGCTTT	AA
chr20	57628565	57628610	3	TTCCCCAGCTTCATGCACAGGAAACTGCACTGTCTACACAATGCAA	AA
chr20	57629742	57629787	1	AAAGCAGTGTGGACCCAAAGAGTGTGCAGTAGCAAGATTTATTGCA	TG
chr20	57631357	57631402	8.25	CTCCAGAACTGTGAGAAAAGAAACTTCTATTGTTGAAACCACTCCG	AC
chr20	57645741	57645786	3	GCAAGTACAAAATCCAGCAGAGCAGTCAAATCCTAAAGCTCCAAAA	CA
chr20	57647143	57647188	3	GCTCCTCCCCAAGGTCACTGCACTGCCTGAGGTCAGGGCCAGACTC	CT
chr20	57655269	57655314	3.666666667	CCCGCCTGGGGGGCTAACGGAGAGCTCTGGGGTTAGCACACCTGGG	AG
chr20	57659669	57659714	5	GATGATGATCTGAACAAACTCCAGCTCCGCTGTGGAGACAAAGAGG	AG
chr20	57672725	57672770	84.25	TGAATTGGATTCGACTCCTGGGAGCCCGATGGTGCAAGGGGCCTGC	AG
chr20	57676068	57676113	23	TCCGGAAGCTTCCCCTGCTGCCTTCGCAGAACAGTTGGTCAGAACC	TT
chr20	57677816	57677861	1	AATGGTTAAACTAACCATGGTGCATTCATACCTTGGAACACTACGC	CA
chr20	57678317	57678362	14	TTTTGAGACAATTGTTTGTTAGCATGCGGTTGTAAAAAATAATACA	CA
chr20	57689607	57689652	22	AAGGAGAGTCCTCACAACTGTGCCCACATAAATAGCTGTTTCTCAT	CC
chr20	57692316	57692361	6.5	CCCCTGGACTTGGGCAGCTGCAAGCACCAAGGCACAGCCCACCAGG	AG
chr20	57694944	57694989	212.5	CTTTTCTTCTTCTTCTTCAGAGCATGCTAGAGTCAAGGGGAGAGGG	CA
chr20	57698632	57698677	12	TGGCCAGCTACAGACATCAGCTCAGCCCGGTGAGGGGAATCTGCGG	CA
chr20	57699625	57699670	1564.5	GAGGGGTAACTAGGCAACTGAGACCACTGGTGCTGAAAACCTCCTG	AC
chr20	57701214	57701259	3.5	GAATAGCTGATCACCACCTGATACCGCCGAAGTTGAGTCACAATAG	AC
chr20	57703738	57703783	3	TGAAGGCCTTCTCATCACTAGGCACTCTGTTACAGAGTGACCGCTA	CA
chr20	57713723	57713768	4.5	GCCGCGGATTCAACCCATGGGCAGGGCGGATGGTGGCACACGCTGT	AG
chr20	57715007	57715052	3	AGATGAGGTTTTATGAACAGACACCACCAGCGGTGAGGCAAATGGT	AC
chr20	57720609	57720654	70.5	GCATGCAGCTTGAATCTCTGAGGACTCTGGTGGTGGATGCCAACTC	GA
chr20	57722779	57722824	2	GAGCACCCAGAAGAGGACAGACCCCACTGCAGAGAAAGCCGGGGCT	CC
chr20	57723875	57723920	1	GGGACTTAAAACAACAGCAGCTCATTCTGTCGCAGTCCAAGAGGCC	CA
chr20	57727418	57727463	9	CTAGAGTTGTTCAGTGATTGAGTCAACAAATGTGCAAGTAACACTT	TC
chr20	57738494	57738539	26	GGAATAAATTCTGGCAACAGCCTGCAAGAGCTTAGAAGCTGATTCC	TG
chr20	57739500	57739545	3	GCCTGTGATTTTGAGAAAGATGCCGCCGGTGGTTCACAAGCTTGCC	CC
chr20	57740611	57740656	1	ATTGCACCACTGCACTCCAGCCTGGGCGACTGAGCGAGACTCCATC	TG
chr20	57742312	57742357	21	ATCCTTCCCAGTAGCAGCAGGGTCTGCAGTTATCACACACGTGTTT	TC
chr20	57742315	57742360	2	CACGTGTGTGATAACTGCAGACCCTGCTGCTACTGGGAAGGATTTG	CC
chr20	57746605	57746650	5	TTCCCAGAGTCTTAACACTGAGAGGTCAGGATGGACAGTCACTGCC	AG
chr20	57761362	57761407	13	AGGGTCAGCCTGCAGAGCTGAGCATGTGATTGTGAGTCAGCCGACA	CA
chr20	57763807	57763852	22.5	ATTCTAATAGCAGCCAGCTGACCTTTCTAAAGGATGAATCAGAAGT	CT
chr20	57771720	57771765	10.75	GCCTGTAGTCTTAGCTACTCAGGAGGCTGAGGTGAGGATCACATGA	GA
chr20	57781195	57781240	2	TGTGGATAGATAGACGAATGGACAGGCAGGTGTCTGGGCAAATTGA	CA
chr20	57781891	57781936	4	GGCCCTGTCTTAGATATTGGGGGACACAGATGAGAAAGGGCTGTAC	GA
chr20	57784640	57784685	12	TGCACTTGCTGATGCCACTGAATGAGCAGTGTTTCCACAGTTGTCT	TG
chr20	57792502	57792547	25.66666667	AGAAAGTTTCTTCACAACTGAGTCAGGATGACACAGTGCACGGGCT	TC
chr20	57792891	57792936	2	CTTCAAGCGGTGAGCAGCTGAGTGCTCTGCTGGTGGGTCCTCATTG	TG
chr20	57795157	57795202	3	CACAAAAATTCCAACCTCAGAAACCACGGTGAGTAAACACTGTGAG	AC
chr20	57799294	57799339	4.5	GGAAAAGATGATGGCCACCAACCATTCTGTGGTGAAAGCTTCTGTT	CA
chr20	57801405	57801450	1	TTCTTGAACCTGGGAGGCAGAGGTTGCAGTGAGACAAGATCGTGAC	GT
chr20	57802537	57802582	6.5	AGGTAATCACCTGATTACAGAGGATGCTGTCACATGATGATAAATG	GA
chr20	57815425	57815470	5	AGGCTGGAGACCCAGCACAGCTGATGCTCCAGTTCAAATCCAAAAA	GA
chr20	57824715	57824760	4	TCTGAGAAATGCATCATTAGGTGATTCTGTTATGCGAACATCATAG	GA
chr20	57825422	57825467	324.25	TTTTGTTGTTTTGACCACAGACAACGCTGCAATCGCCATCTGTGTG	AA
chr20	57832395	57832440	13.33333333	GGACGCTGGCTCTACCGCTGGGTGTTCTGTGATGAAGGTCAAGCCC	TG
chr20	57832703	57832748	4	AAGTGATTCTTCTACCTCAGCCTCCCGAGTAGCTGGGATTACAGGT	TC
chr20	57834692	57834737	59.75	CGCAGCCACTTCTCCATCTCAAAGTGCTGTCGTGAGGATTGGCACC	AG
chr20	57835803	57835848	24	GGGGCTTGATCACACTGAGGTGCACACAGCTGTCAGAACGCGGTGA	CA
chr20	57837607	57837652	1	AGTAAGCGTGTGGTCATGTGGTTCCGCAGCTGTGGGAAGCCCACAC	TC
chr20	57841258	57841303	4	CCACAAGAAGCACTCAGCTGTGTGGCCAAGTGGCCAAGTAGCATCC	TG
chr20	57845475	57845520	1	AGCCTTATCTTTGACTTCTGATTGGTCCAGTTTGGGTCACATGCTC	TG
chr20	57846362	57846407	3	TGCATTAGGCTTGGGTTTCCTGTCCACAGTGTTTGAAGCTTCTCCA	TC
chr20	57855255	57855300	12.5	TCTTCTAGCTGCAACAGCAGGACAGACAGGTCAAGAAGCTGGGCAA	CA
chr20	57860551	57860596	2	GAGGGTTTCCTGGACCATGGTGTGCTCCTTTCCTGGAGCAGCCATG	TG
chr20	57866672	57866717	26	TTGCCCATCTTCTAGGGCAGATAAGGCTGCAGTAAAAGATTTTCCC	AA
chr20	57870453	57870498	28	AGATGGCCCTTGGGGTGTGGGGCTGCCAGTGGGGAAAATCTCCCAA	CT
chr20	57883601	57883646	2	TAGATCAACTCAGAAAGAGGAGCATTCTGTTGTTTAAAAGTAGGGA	CA
chr20	57892206	57892251	9	GAGACAAGGTCTTACTGTCGCCCAGGCTGCAGTGCAGTGGCATGAA	CA
chr20	57898136	57898181	1	TTGACTTTGGCAAGCCTCTGAAACCTCTGTTGTTTCTTCATTGAGG	AC
chr20	57903803	57903848	3	GGCTCAGCACTATGCCACAGAAAGGCCCTGGATTAAGACATTGGAG	AG
chr20	57907423	57907468	2	GCCAGCTTTTCTCACCTCTCAGTTATCAGAGGGAAAAGGAAGATTC	TT
chr20	57915370	57915415	2	GTCATGCTTGGCTGTAGCAGCAAAGGCCATGGGAAGGGCAGGGTCA	AA
chr20	57915745	57915790	12	CACGTAGGAAGAGACTGTGGCATCCTCTGTTGGACAGTGTTGCATG	TC
chr20	57917426	57917471	1	TCCTGGCTTGCAGACGGCTGCCTTCTCACTGTGTGCTTTCCCAGGA	TT
chr20	57918672	57918717	10	AAGCATGATTCACGCTGCAGAGGTCCCACAGGATCAGGCTGAGCTG	GT
chr20	57922045	57922090	2	TGACCCCAGCTTCCCCATACAGCTCTCAGAGGAAGATAACTGGGAG	CT
chr20	57926984	57927029	4	AGAAGGTTTAGAGAAGATGGCCTGGGCTGCTGGGTGGAAAGCAACT	TG
chr20	57931825	57931870	1	ATTGCGCCGCTGCACTCCAGCCTGGGCAACAGAGCAAGACTCCATC	TG
chr20	57932788	57932833	7	GGAGGCAGCTTCAGGGACAGAACCCTCCACCTGTGGGATCTGACAC	CC
chr20	57934330	57934375	104.25	CTGGGATATCCTCACTTCTGAAGACGCTGATGCACAAAAGATGCCA	GA
chr20	57938471	57938516	2	CACCCAGATCTCTAAGACTCCAAGGTCAGTGTTCCGAGTAAGTACT	AG
chr20	57943169	57943214	8.5	TTCTCAGTTCCGAGCATCAGTCCTCTCAGCTGTAAAATGGGCCGAG	CT
chr20	57957230	57957275	6	AGAAAGAGCTCTTCCCGCTGAGAACACCGCTCTTAAAACTCCACCT	AA
chr20	57965901	57965946	94.75	CACGGGTGTCCTCACAGCTCCACACCCAAAAGGAAAAGCCACTTTA	CA
chr20	57969259	57969304	1.5	ATCTGTTTTCCATTCAGCAGCCTGAGCCATCTTTTAAAAACTTAAA	TG
chr20	57993073	57993118	1	AATAAGTCACTGACAAGAGGGACAAGCAGCTGTGAGGAGCTCAGAT	CA
chr20	58000938	58000983	17	CCTTATTGTGCAAACCTCAGAGAGTGCACTTGTACAACCCAGGTGG	AG
chr20	58019147	58019192	6.5	GTGACTCACACTGACCACAGGACTGTCTACTGCTAGAAAGCGACCA	CT
chr20	58024912	58024957	467.75	TACCTTTGCTTCACCAACAGAGAGCCCCATTAAGAGAGGCTCTGTG	AG
chr20	58031309	58031354	4	GCCTGTAATCCCAGCTACTCGGGAGGCTGAGGTGGGAGAATCACTT	GA
chr20	58037783	58037828	5	CTGGTGTTTCATCACCATGGAGCCTGCTGGTCTGGGGAGAAATACA	CC
chr20	58046901	58046946	11	ACTTGCTTCCAAAACAGCAGAGGGCCCTGCAGGGGAACCAGCGGAG	GG
chr20	58048653	58048698	3	AGAAATATGTGTTAAGACTGGGGTCTCTGTAATGCAAGAGAATGGA	GT
chr20	58054632	58054677	1	ACGAGGAGATCCTCCCTCAGCAGTTCCTATTTCAGAAGCACACAGC	GT
chr20	58059005	58059050	48	CGTGTGTTTGCAGCACAGGGAGCATGCTGAAGGATGAGCTCACTGT	CA
chr20	58061272	58061317	2	GCCTAGGAGTTTGAGAACAGCCTGGGCAACAAAGCAAGACCCCATC	TG
chr20	58076253	58076298	6	TATTTTTGAAACAATCACTGAGTCCACTGGAGTCAGAACAAGCTGA	TC
chr20	58084178	58084223	3	CCCATTGTTTATTGCTGCATAGTGCTCCTTTGTATGAATTCACCAC	TG
chr20	58093776	58093821	1	GGCATCCAGCTTCATCCGTGTGCCTGCAAAGGACATGATCTCATTC	CC
chr20	58095717	58095762	8	GCTTAACTACCTCTCCACCGCCCTCACTAGAATTGAAGCCCTGAAA	CT
chr20	58098314	58098359	8.5	AAGTGAGCTTGGCACCATCGGGTGTCCAGTTATTCAAAAGCAGTGC	TG
chr20	58100137	58100182	15	TCAGCTGAAGCAGAGAGGAGCACTTCCCATGGTTTAGAACCCAGGG	CT
chr20	58102467	58102512	2	TTGGCAAATGACCACAGCTGGGCTCTCTTTGGCTCAAGAATCTCCA	CT
chr20	58102554	58102599	6.5	TTTGAACCCCTTGACAGCTGGCCTCGCTATGGCACCATTCCACGAG	CT
chr20	58103723	58103768	312.25	TCCGAAGGCCTGACCAGCAGGGGAGGCGGTGGTATAAACCTCAGCC	GA
chr20	58104491	58104536	2	ATTCAAAGCTTTAAACAGTGAGTCCTCTTAATTGGAGACACACAAA	TC
chr20	58110162	58110207	24	TGTGTCTGTTCTTTCAGCCGCCCCATCTGTTATTGCAACAGAAATG	CC
chr20	58111576	58111621	1.5	GGGCTTGATTGACACCACAGCGCTAGCGGGAAATGGTTTCTAAACT	CT
chr20	58128965	58129010	5	GGCAGGTGGACACACTTCAGAGTGCCCACTTCATCAGGCCACCCCA	TG
chr20	58130760	58130805	35.33333333	CCATCCCCACTAGACAGCTGAGCATACTGAGGGTCAGACGGATGAA	CA
chr20	58134011	58134056	2	CCTCCTGTCTTGAACATCAGCTCTCTCCGTATATACCTTCTGAGTT	CT
chr20	58137287	58137332	13.25	CATCACTGTCCTGGATTCTGAGAGTTCAGTGTTGCGAAAACTCAAC	AG
chr20	58137303	58137348	2	TCTGAGAGTTCAGTGTTGCGAAAACTCAACTGTGAAAACCTGCTAG	AA
chr20	58138629	58138674	1.5	ATCTCCGATCTCTCCCACTCCTTGCTCTTCTGCCAAATCACGTTGC	TG
chr20	58138934	58138979	48.5	TCAGTCTGTTTTCCCTGGAGACAACTCAGTCGTGTGGAGCTAGCTC	AA
chr20	58142844	58142889	3	GGGTGGAATCCATGTCACAGGTGGCTCTGAGGTGGGACCAGGGGCT	GG
chr20	58143029	58143074	3	TTGTGGGTCACGTGCCACCGTGGTCACCATGGTCAGAGGACAGAAG	GT
chr20	58149838	58149883	3	CTGGTGGATACACACACTGGCATCCTCCCAGACCAGTGCCCTGGTA	TC
chr20	58153979	58154024	2	CTCATCCCACTTTACAGATGGGAAGTCTGAGGTCAGGTGGCTGTGG	AA
chr20	58154583	58154628	2	CATAAAATTTCAAACTGTGGAACCCTCTAAGAATTAAAAACACCCT	CC
chr20	58165342	58165387	3	TGATATTGCTTGAATCCCTGATCAAGCTGTACCTGAAACCAGACCT	CA
chr20	58169345	58169390	2	GGTGCTGTCTTAAGCCCCTGAATTTGCAGTAATTTATTACAGCAGC	TT
chr20	58172546	58172591	6	GTGCTGAGTAGTTGCAACAGATACTTCGGGTCCTGTAAAACTGAAA	AC
chr20	58176610	58176655	5	AAGTGCTCAATAAATAGTTGCCCTTGCTGTTCTTGTAAGTGATGAC	CT
chr20	58178639	58178684	30.33333333	CCCTCAAATCCTCACTTCAGACCATGCCTCTGTTAAGCAGAGACCC	CA
chr20	58179388	58179433	27.25	AGCCTCTGCTTCTACATCTGCAAAGTGAGACTTACAGGCTTGGCCG	AA
chr20	58181880	58181925	4	GCACTGCCTCTGAGCTCCAGCAGTCTCAGCTGGTAAGACCCAGGGG	GT
chr20	58182647	58182692	1	CCATTTGTTCAAGGCCACAGAGCTCACTATGGGCAGCACAAAGAGT	CT
chr20	58190213	58190258	3.5	AGATAGGGGGTAGATCACTGAGCTTGCAAGTAGGGGAGCCAGGACA	CT
chr20	58190401	58190446	1	TTGCTGCCCGTGGACACCTGTGGTTCCAGTGGAGGGGTCTTGGCTA	GT
chr20	58193651	58193696	5.5	GCACCCTACCTGAGTCTGTGAGCACCCTGTCCTCTAAGCAGAGCAG	CA
chr20	58195256	58195301	2	CACATGGCCACCGCCAGCTGCAAGACCGGCTGGGGAATAGGGTTAT	AG
chr20	58197292	58197337	2	ATCGTGAATGCTTACGACGGTGTGCTGGTGGGACAGCATCAGTGCC	TG
chr20	58201418	58201463	2	ATCACGCCACTGCACTCCAGCCTGGGCAACAGTGTGAGACTCCATC	TG
chr20	58202973	58203018	1	ATCATGCCACTACACTCCAGCCTGGGCGACAGAGCAAGACTCTGTC	TG
chr20	58204714	58204759	5	GCTGCTGTCACAAATTACTGCAAACTCAATAACTTAAAAACAGTTG	AA
chr20	58205392	58205437	22	GTGGGAGGCGTCTTCAGGTGCGGACGCAGACGTGGGGACGTGGGAG	GA
chr20	58215688	58215733	3.5	CCCCACTGCTCTGAGCCAAGAGTCCTCTGTAGAGGAGGAAGGAGGG	TC
chr20	58215797	58215842	20	TCACCAGAGGGGAAGAGCTGCCTGTGCGGAGGTGGGGATACAGGCT	TG
chr20	58228105	58228150	4.5	GGGAAGCCTGCTTACGTGAGAAACCCCAGATGTCAAAGCAAACCCC	AC
chr20	58231623	58231668	4	GGAAAAGGCGTCAATCACTGAGTGCACAGTATGAAAGGTTCCAAAA	TG
chr20	58232809	58232854	2	TTTGGCTGTGACTTTCTTGGAGCAGGCAGTGGTGAGCAAGGAGTGT	CA
chr20	58233032	58233077	5	GTTTTGAATCTAGACTTCTGACTCCTAAGCTCACCAGATCTTAACC	TC
chr20	58242784	58242829	1.5	CAATGACTGTATGACCACAGACTCCTCCCTCATTTTAATCCTCCAT	TC
chr20	58245831	58245876	32.66666667	CTTTCTGAATCTCACTCCGGGCCACACAGCTGTTGTGCACAACCCC	CA
chr20	58246562	58246607	2	CATGAGTACCTCCACCAGAGGGCAGGCATTAGAAAACAAAAGGCGC	CA
chr20	58255246	58255291	12.66666667	ACCAAGACTTCTGGTAATAGCAAAGTCTAAGTTAGACTAACCCTCC	AA
chr20	58264530	58264575	5.5	ATATGACATTAACACTTCTGACCAGGCGACAGATGAAAACAGTATT	CA
chr20	58275696	58275741	1	GTGACTGACTTCATTCACTTAGCATGCTGTTTTCAGTATTCATCCA	CA
chr20	58286253	58286298	5	AGTGTCAGCTTAAAGCACACAACACAGAGTTGTCAACATACACAGG	CA
chr20	58286741	58286786	1	CAGGGCTTCTTAAACAGCAGGGCTTTCTTAGAGGTGTACATCTGCT	CT
chr20	58290745	58290790	3	AATTTTTTTTGAGACAGGGTCTCACTCTGTCGTCCAGGCTGGAATG	CA
chr20	58297470	58297515	1	CTTTTCTGTTTATTAGATTGTATCTGCTATAGTTGAACCTGCAATG	TC
chr20	58302687	58302732	5	TTTTTTTTTTGAAACAGAGTCTTGCTCTGTTGCCCAGGCTGGAGTG	TG
chr20	58303432	58303477	1	AGAATGCATTACAACAACGGGAAGGGAAGCAAGGTGGATCCGCTTC	AG
chr20	58306953	58306998	15	GGTGGTGCTTCTGCTTAATGTGGTTTCAGTTGGGGAAGTCCGAAAT	GT
chr20	58307234	58307279	6	GTAGTTATTTAACACTGTTGAGCCTGGTACAGTATAGATCCAGGTT	CC
chr20	58316912	58316957	1	CCCCTCAGCCAGTGGTAAGTCACTCGCTCCTGTCCAAGCCACCTCC	CT
chr20	58318823	58318868	1	TAACTTGTCCAATGCCACAGAGCAACTAAGTGCTAGAGCTGGGAGG	CA
chr20	58330384	58330429	2	GTTTTTAACATCTGTATCTGCTCATTCCAGCGTCTGGATCATCTCA	CA
chr20	58330871	58330916	2172	ACAGCTGATTCCTATAATTGCACATGCAACTGGGGAGATGCCAAGG	CA
chr20	58338975	58339020	2	ATATGCCATGCAAAGAACAGGGTTTGCAGTAAAGAGAGGTGCTGGA	TT
chr20	58366100	58366145	36	GAAGTCTGCTTCAATCACAGAGACGGTAAGGTGTAAATTCTTAAGA	AC
chr20	58367610	58367655	2.5	TACCAGAATTTTGACAGCTGTAGTGTCTGGTGAGCAGCAAGTTATT	GT
chr20	58377308	58377353	8	TGCCAGGTGCTAGAGGGTAGAGTGTTCAGCAGAGATGGATCAGTCA	TG
chr20	58399503	58399548	10	AGAGGGGTTTCACCATGTTGACCAGGCTGGTGTCAAACTCCTGAGC	CA
chr20	58401455	58401500	4.333333333	CATCACTACATCTCCCATTGCATGTTCAGTCTTCACTACCATTTGA	TG
chr20	58416640	58416685	10.33333333	CAAAATAAGTCTCATAGCAGAACTAGCTGTCGTTTGATTTTGGGAT	CT
chr20	58424195	58424240	1	CTTGCATACTTACACACTTGAGGGCTCTCCAGTCTTGAATCTTGTC	GG
chr20	58425992	58426037	2	AAATGATTCTTGTGCCTCAGCTTCCCCAGTAGCTGGGATTACAGGT	TC
chr20	58429507	58429552	4.5	AGCTGTGCTGGTGACATCTGTAAGGTCTGCAGTAAGGGGGCAGTAT	AG
chr20	58429563	58429608	1	ATCAAAGGCCTTTGCAACTGCTTGCTCTACCTCCACAAAAGGGCAC	TG
chr20	58434663	58434708	382.25	GTCTATGTTTGCTCCAACTGACACTTCAGATATGGAAGCAGTAGTA	AC
chr20	58442688	58442733	25	AACAGCCCCTGCCCTTGAGGAGCTCTCTGTTGTTGGGATAGCAGGG	CT
chr20	58443339	58443384	1	ATCTGGAAGCTTTCAAATGCAGAGCTCTGTAGATAGCTGGTACTTA	AG
chr20	58458933	58458978	2	CCCTGGGGGGTTTTCAGCAGGACAGGCAGTGGCATGAAAGCAGAAC	CA
chr20	58469943	58469988	2	CCAATGGACTTTGCATTCTCTCCTCATCTGTGGTGCACAAACCCTA	CT
chr20	58481795	58481840	2	GAAGAAGGAGCCCACCAAGGCCAGCTCTGGTGCCCAAACTTTCTTC	AG
chr20	58482783	58482828	4.5	GTATCTTGCTTCTGTCACACAACCCACAGGTGGAGAGGCCCAAATT	CC
chr20	58483475	58483520	6	CTAACAGCAACCCAGGATTGACGTGTCAGTTATTGAATTGAGTCAA	GT
chr20	58495530	58495575	5	GAGGGCAGGGACCTCGACTGCATCCTCCAGAGGTTGAAGCCCAGGC	TC
chr20	58495957	58496002	1	ATCCTTGGCCTGAGTTACAGAGGGGGCGGTGGCTGCGCTTGAGGCC	GG
chr20	58504153	58504198	4	TGGGGGAGAGGAGACAGCAGATTGCTCAGGGCAAAGGCTCCATGGC	TG
chr20	58504895	58504940	7	GCTGGTTAGAAATGTAACAGAGGTTGAGGTTGGAGAAGTGAAACCT	GT
chr20	58507852	58507897	4	CAAATGTTTGTGTGTTATAGACCTCTCATATTGCTTTTCCAATGAA	CT
chr20	58510391	58510436	3	TGCTTGAACCCGGGAGGCGGAGGTTGCAGTGGGCCAAGATTGCACC	GT
chr20	58512905	58512950	3	CAGGCCCCCGGGCACTCTTGGCTTCTCTGCTGTTGAATCTGTCTGA	TT
chr20	58514771	58514816	4.5	GACTCCAGCCTGGCCGCCGGCGCCCGCAGCCGTCCGAGAGCCCTGC	CC
chr20	58522947	58522992	13	GTCTTAGGCTTGGGTTGTGGTGTGAGCACTTGTCCAAGATCCCAGC	TG
chr20	58546113	58546158	3.75	TGCCAAAGAGTACAAAATTGAGAACGCCATTGTCCGCAAAAAAGCC	AA
chr20	58585552	58585597	2	GCCGCAGCACCGGACAACTGAGTGCTTGGGGAGGCTCAGCCCTGAC	TG
chr20	58591182	58591227	6	GGGCTGGGCTTCTCCGGCTGTGCTATCATAGCCAGCATTCACACTT	CT
chr20	58600303	58600348	2	CTCCCTGGGGGTCACAGCAGCTAACACAGCTGTCTGGCAGAACCGC	AA
chr20	58602680	58602725	15.5	TAATTTAAATCTGACAATAGCTAGTGCTGATGAGGATATAGAACAA	AG
chr20	58603363	58603408	6	AGGCCTGGCTTTCTCTTAGGTGCTCACTCAGGGGGAAGCCAGCAGC	CT
chr20	58604824	58604869	8.5	CTGCCCTGTCTGGGCCTCAGTCTTCCCACCTGTGAAAGCCGGCAGG	TT
chr20	58608934	58608979	7	TTCTGGGAGGCCCACTGTGGCCTCTGCAGTTGGAAAACACAGTCAC	TC
chr20	58618184	58618229	8	AAGATCTTAACACACGATAGAGCCTGGTGCTGTTTGGACAGAACTG	CC
chr20	58621201	58621246	15	TGCTATGTTAGCGAGAGATGAGAGTTCTGTGGTGAGGACAAATGAA	AG
chr20	58630911	58630956	34	GACAAGGATCTCCACCTACAAATCCTCTATTCTGTGAATACGGTAT	TC
chr20	58633008	58633053	1	AAGAATGAGTGCACCTGCAGTGGTCTCCACGGGAAGTACCGGCCAC	GT
chr20	58634255	58634300	14	CGCTCGTGGTACCGTAGCAGCAAGGGCCGTGGCAGGCACAGCATAG	AG
chr20	58634667	58634712	13.25	TCGTTCCTCTTCTCTGACTGAGACGTCAACAGTATGGTCACTGTAT	AC
chr20	58638331	58638376	1	TGGCAAGCAAGAAAGAGCAGCGAGCCCTACAGACGGCAAACAAGGA	AG
chr20	58642913	58642958	6	GTGCTCCGTTTCTCCTGAGGAGCTAGCTATTCCAGAATCTGGGGAC	CT
chr20	58647210	58647255	1.5	GAAGACAGACCCAGATAGGGAGTTTTCTGTTGTTGGAAATACTCAA	TT
chr20	58647522	58647567	9	TGGCATGGTATTGAGAACTGAACACTTGGAAATCTAAGCACGTTTC	CA
chr20	58661249	58661294	2.5	GAAATCGGTTCAGACAGCAGACCCCGAAGTAATTATGACCACTTAT	CC
chr20	58677871	58677916	7.5	AGGACCTTATCATTCCACAGCCACATCAGTAATAGGAAAACCACCA	AC
chr20	58679267	58679312	8.666666667	TTAGCTAGGATAAAACACTGAAAGCACTTGTGTCAAAACAAATAAA	AG
chr20	58685627	58685672	3.5	CCCACAACACTCACCAATAGCCTCCGCTCCCGACAACAAACCCACA	TC
chr20	58687978	58688023	3	ATGGAGTTTCACTCCTGTTGCCCAGGCTGGAGTGCAATGGCGCAAT	CA
chr20	58689131	58689176	21	CTTCCTTGCTTCCACTTCAGGCCTGCCTGAGGCACTTCCACTGGTC	CT
chr20	58691015	58691060	19	AAGAAGGCCTTCCACGTGGGAGAAGTCCTGGGAGGAAACACAGACG	AA
chr20	58691601	58691646	7.5	GGGAGCTAGGGGGCCAGCTGGGAGGTCAGTGGTGGAAAACCTCTCA	AG
chr20	58693417	58693462	76.5	TTGGGGACACCTGGCCCCTGCCCCCTCTCTGGTGGAAGCCGCCTAA	CC
chr20	58694757	58694802	5	ACAGAATCCTGAAGTCACAGACCACGCTGAGGCAGAGGCAGGGGGC	CA
chr20	58696457	58696502	3	TACTGGGCCTTTTTCATGTGTGGGGTCGGGTGCTGGGATCACTGTG	GG
chr20	58706139	58706184	2	CCAGCGTATAGGAAACAGTGTGGACACTGCAGGAGAAGGGTGGCCC	GA
chr20	58710059	58710104	4	ATCGCACCACTGCACACCAGCCTGGGCAACAGAGCAAGACACCATC	TG
chr20	58710572	58710617	6	GCGTAGCACTGGAGACCCTTCCCACGCTGTCGCTGAAGCACTCACA	CA
chr20	58715673	58715718	7	CAGCCAGGCTCTTACTCCAGCCGGGGCTGCCAGCGCATCCAGCCAG	GG
chr20	58743448	58743493	3	GTTCTAGGAGGATGCCATAGAGGACTCCGTGGTTTGACAGATGGGG	GA
chr20	58746185	58746230	5.5	AGGGAGCCGGCACACAGTGGGGCTCACTGCTGAGGAAGGACTGCAG	CT
chr20	58747269	58747314	7.333333333	GATAGATTATCAGACATCAGGGAGAGCAGTTTTCTGAGCCAAGAAA	AG
chr20	58755080	58755125	2.5	ACAAATGCTTTCTACACTTGGAAGCTCATGAGAAAGAACGCTGACT	AG
chr20	58761988	58762033	4	GATGAGGAATTTGTCACCAGAAGGGGCTATCAGGCAAGCCAGTCTT	GG
chr20	58762660	58762705	9	ATGACCGGCTTGCCTGACAGCCCCTTCTAGTGACTAATTCCTCATC	CC
chr20	58765210	58765255	8.333333333	CCTGGGTGGAGCTACCACAGTGTCCTCTAGTGTAATACATCTTAGG	TC
chr20	58765648	58765693	1	TTCCAGGTTTCAGACTCATGAGTTCTCCATTCTTCAAACTGTTAGA	TT
chr20	58766606	58766651	2.5	AAATGCATACAGTCCTGTAGCCACCACTACAGTTGAGATCCTGAAT	AC
chr20	58770852	58770897	8	ACTGAATGGGGTTGCTATAGGGTGATCTGCAGGTGGCAAACCCAGG	TG
chr20	58784724	58784769	1	TGCAGGTCCTGTGACTTTTGCTTGAGCTGGGGTCAGATACTTAGCT	TG
chr20	58787446	58787491	2	TGCCAGCTGGAAGCCAGCAGGGAAGGCTGTTGTTGGTTAACTCTCT	AA
chr20	58788842	58788887	7	AAAGCTGGTTTATCCGGTAGGACTTCCTGGAGGAAGAGCTTGCCTT	CT
chr20	58796744	58796789	1	ACACCTCGTTTTCCCCATCAGGAGCACTGTTGTGAGATTAAATGGG	AG
chr20	58799316	58799361	4.5	GACAGAGTCTTGCTCTGTTGCCCAGGCTGGAGTGCAATGGCGTGAT	CA
chr20	58807442	58807487	1	AGAAAACGACCTCTGCATGGAGAATGCTGAGGTCCAGAGCACAGGC	AA
chr20	58808811	58808856	2	CCCTTGGCTCCAGCCTGCTGGGTGTTCTGACGAGTGGACTTTGTAG	TG
chr20	58810604	58810649	1	TGACTCATCAACCCCGACTCCCCACCCAGTGGAATAAACCAATTTG	CA
chr20	58814099	58814144	8	GATGGAGTCCTGGAGCACAGAGAGGGCATTAGGGAGAAGCCAGTGA	AG
chr20	58816211	58816256	1	CACAAGGCCTTTTCCGCCTGGTACCTCAGCTGTGGGGCCTGGCTGG	AC
chr20	58824212	58824257	1	AAAAGGTGTGGTGACAGAGGAAACCAGAGCAGCAGAAGCTGACGGG	AC
chr20	58824824	58824869	16	CTGGGTCTGTTCTCCCATAGTGCTCTCAGTTCTTGATAGGATGCCA	CT
chr20	58827912	58827957	30.75	TTAACTATAATGTGTAACTGCGCATGCAATTATATGAATTACATGT	CA
chr20	58832648	58832693	9.5	ACTAGCAATTAAAACTACAGAACCCACAGAAGGCCACAACACTCCG	CC
chr20	58850508	58850553	1	TCCAACCCCAATGTCTACTGACCTTCCACTTGTGCAGGCTCAGCAT	CT
chr20	58857702	58857747	16	TGCTGCAGGATTGATGGCTGCACAATCTATGGTATAAGTCTCCAGT	CA
chr20	58861726	58861771	1	ATTGCACCACTGCACTCCAGCCTGCGCAACAAGAGCAAAACTCCGT	TG
chr20	58862166	58862211	1	TTTGTTTTTTGAGACAGGGTCTCACTCTGTCGCCCAAGCTGGAGTA	CA
chr20	58872128	58872173	51.25	TGGGAAAGCAATAAGAGGTGAGAGGGCAGTGGTCAGAGCTCAGAGG	AG
chr20	58873399	58873444	1	TTTCAAATGTTTGACTATTGGCAGGTCTGAGGTTTACTCATCTGTA	AG
chr20	58874110	58874155	4	CTTTGCTAGTCACAGGATAGACCTCCCTGTTGATAGGGTAGACCTC	CT
chr20	58885816	58885861	12	AGTATTTAGCACTTCCACAGTGTTTCCTGTCTTCAAAGCACGTTCT	TT
chr20	58886738	58886783	1	TTTGTGTGGAGTGAAAACAGACAGCCTAGCTGACCACAAACCAGCT	AG
chr20	58889496	58889541	1.5	TCTTTTCTCTTCTCCATTGGCGTGCCCAAGAGCCAAACCAAGGAGC	TG
chr20	58913905	58913950	8	GGTAGCGATTTGCACCACACTTTGTAGAGATGTGTAAACCAAATAT	TG
chr20	58919999	58920044	9	GACAGGGTCTCACTCCATTGCCCATGCTGGAGTATAGTGGCTCCAT	CA
chr20	58956382	58956427	1	TGTTACTGTAATGAACACTGTGGGCACAATGGTAAGTATCTGTGTA	GG
chr20	58960010	58960055	2.25	CCTGTAGTGTTCAGCACCTGAGACCTCTGTCCTATGCAAGTTTCTC	AC
chr20	58970137	58970182	3	TTGTATTTTGTTTTGTTTTGTTTTTGCTGTTGTTTGAGCTTCTTAT	TT
chr20	58975107	58975152	3	ATGGTTCAAGCGAACGGCGGAGGTTGCAGTGAGCCAAGATCATGCC	GT
chr20	58977734	58977779	1	AGTGTGAACCTGGGAGGTGGAGCTTGCAGTGAGCCGAGATCATGCC	CT
chr20	58980648	58980693	2	CGCTTGAACCCGGGAGGCGGAGGTTGCAGTGAGCCAAGATCGCACC	GT
chr20	58993842	58993887	13	TTGTACCTAACTGAGAACTGTGCTTTCTGATGTAGTGATGACAATG	CT
chr20	58995640	58995685	3.5	CGAGGAGCACTGTACATTTGGGGACCCCATCGTTTAAGGCCATGTC	GA
chr20	59019884	59019929	6.5	GTTTATCATCTTTTTCTTTGCCCACTCTGTTGCCCAGGCTGGAGTA	CA
chr20	59032890	59032935	5	CCATCCATTCCGGGCAACAGTGACAACTGTTGCCTTACCCTCCGTC	AC
chr20	59041687	59041732	4	GGCAGAGTCTCGCTCTGTTGCCCAGGCTGGAGAGTAGTGGCGTGTT	CA
chr20	59042686	59042731	15.75	CATGAAGATCTGGACTTCGGAGCACGTCTTTGAGTAAGTTTGGGGC	CA
chr20	59064373	59064418	3	TTCTGACAGCTTCAGCAGTGAATGGTCTGTCGACTGTACCCTCAGC	TG
chr20	59080381	59080426	4.666666667	GGCATGATCTTGGCCCACTGCAACCTCTGCCTCCTGGATTCAAGGG	AC
chr20	59084685	59084730	1	CCGGTTTGAGTGTACAGCTGCAAATCCACATGTTCGAGCCAGCTGG	AA
chr20	59099771	59099816	5	ACAATAGATCTCCAGAACTGATACCTCCTGTCTAATAAAAAATTTG	AC
chr20	59121044	59121089	4.5	TAGACATCCAAAAACAACAGATGACTCTGTAGTCCTCCCCCAGCCA	GA
chr20	59124704	59124749	1.5	GTCACCTCTCTGAACCTCAGATCTCTCTCGTGTAAGGGGCTGGCCC	CT
chr20	59135938	59135983	21	GACTTTTTTTGAGACAGGGTCTTGCTCCGTTGCCCAAGCTGAAGTG	TG
chr20	59142142	59142187	3	ATCCTCCCTCAACACAGTTGAGTGATGGGTAGTAGAGAGTCAGTAG	TG
chr20	59143247	59143292	3.333333333	GCTCAAATACACAACCATTGCTTGTTCTGGTGAGTAAGTAGGCAGG	TG
chr20	59143556	59143601	3	AGAGCTCTCACCCACCTGGGACTTCTCTGCCGTGGAAGAAAAAACC	TT
chr20	59146496	59146541	2	GCTCGTGTCAGAGATAACTGCGTGTGCTTGGAAGGAATCATCCATC	TG
chr20	59169359	59169404	8.5	AAAATGGGCTATCACTACAGACCCTGCAGACATTAAAATGACCTTA	CC
chr20	59177441	59177486	4	TAAGAGTGTTTCCTGCAATGCAAAGGCCAATGGATGCAAACAGCCA	AA
chr20	59178270	59178315	164.75	GAATTAAATTTGCACGTTAAGGGACTCTGCTGTATAAACCTTTGGG	GA
chr20	59185303	59185348	12	CAATTTCGCAGTGATCACAGAACAGGCTGCAGAGAGCACAAAATGA	CA
chr20	59186990	59187035	3	AGCATCATGTTCACAGCTTGAACTGGCCACAGTGGAAGCACTGACA	CT
chr20	59201856	59201901	1	GAAAAATCAATTGACCACAGCATGGTCTATTTCTGTATTCTCTATT	TG
chr20	59204287	59204332	5.5	TTACTTATTCAATGAGATAGCACTCTCAGTAATGAGAGCACAATCT	CT
chr20	59216438	59216483	1	ATCACGCCACTGCACTCCAGCCTGGGCGACAGAGTGAAACTCCATC	TG
chr20	59217043	59217088	15	AACACATAAAAATGCAATAGATAAGGCTGATGTTCAGTTTCACCAC	AA
chr20	59228285	59228330	8	GCCAGCATTTCCCCCAGCTGGCTCCACAGATGAATGAGCAAACCCA	TC
chr20	59240920	59240965	1	TTTGGGTTTGTGTGTAACTGAGCTTGTAAATTTTTAATGCATTTTA	CT
chr20	59253921	59253966	1	GCATGGTGACTGTACTACTCACAGCACTGCTGCCACATCAGGATTA	AG
chr20	59255659	59255704	4	AAAAGGCTCCCGTCACGACGAGCAGGCATCAGTTGAAGCTGTACAG	CA
chr20	59255894	59255939	1	AGAAAACAGATCTACGTCAGCCAGCCCGGGGGGCAAAGCCTCAGTT	AG
chr20	59258498	59258543	7	GAAACTGTCATCATTATCGGAATGTGCTGCTGCTCAACTCCCCAGA	TG
chr20	59262649	59262694	3	TGTAAACTACATAATATCAGATGGTGCTAAGGGTGAAGAACGTGAA	GG
chr20	59273851	59273896	7	ACACATGAGTTAGAAGTCAGGAGTTGCCAAGGTGAAAACCTAGCAA	GT
chr20	59277271	59277316	4	CACCATAATTGAATCGTTTGAACACTCCCAGGGAGAAAACGTCTGG	CA
chr20	59297968	59298013	12.25	CTTCTGGCTTCTGACGATGGCCAGGGCAATGACTCGATGTGTCTTT	AG
chr20	59298740	59298785	56.75	CCTTGACCCTTCCACAACTGAGGATGCAGTGAGAAGTCACCATCCA	GA
chr20	59304533	59304578	19.5	CAGAGCCTTTCCTCCCATGGCGCATCCAGCTGCGTGAAGACAGAAT	CA
chr20	59306025	59306070	2	TGCTGGGTGCTTCACAGCTCAGTCAGCCATTGGATAAACAGGTTTT	TC
chr20	59314635	59314680	2	TTTAGGTCTCCTGACCAGTCCTCAGGCAGTGGTAGGTGAGGCCCAT	CA
chr20	59322197	59322242	12.75	GGCACAGTTTCTGAAGGCTGAGCACTCGGTGGGTGGATTTCTACCA	CA
chr20	59324486	59324531	3	TCGGGAGGCTTCTGTCATTGCTCACACACAGTTCAGATTTCCACCT	CA
chr20	59337377	59337422	1	TGGCCCTGAAGCTGCGCCAGGGTTTGCAGCAGAAGGAACCACAGAG	TT
chr20	59341757	59341802	4.666666667	CACACACATTCATACACATGCACACTCACATGCACACACACTCACA	CA
chr20	59342442	59342487	4	CTCATTTCCTTCCCCAACAACACACTCAGCTGCTGGGGCAAGGACC	CA
chr20	59344748	59344793	6.666666667	CAGCAAAGCTCCCTTCATGGAACACACGGCTGGGAGGACCTCGCCA	CA
chr20	59355048	59355093	10	CTTCCCGTGGGGCTGAGGTGAGCACTCAGTGGAATGATCACCGTGC	CA
chr20	59370715	59370760	13.25	TATCATTTTGCTTACCATCGTACCCTCAGTGTCTGAAAAATAATTG	CC
chr20	59380960	59381005	2	GGTTGAATAGCATCCTTCGGAGTGCACGGCTGTGAAGAGGCTGTGG	TG
chr20	59383785	59383830	26	ATCATCAGCTCTCACATTTGAGGATGGAGGAGCTGGAGCTGTCTCC	GA
chr20	59386786	59386831	4.666666667	ACACCTGATCCCCACCACTGCCACCTGTATGGCTATTGAGCCTGGA	AC
chr20	59389184	59389229	10.75	ACTCAGTTTGTAGTCACTTGGTACAGCAGCCCCCAGGAAACTCCTA	AC
chr20	59405992	59406037	7	GGCCATCCAGGAAACAACGGAGTCTGCAGCTGTTTCACATCCACGC	TC
chr20	59423250	59423295	1	GCCTGCCCAATCCCCCACAGAGAAGTCTTCAGGAGAAGGGACTCGG	AA
chr20	59424631	59424676	1.5	GACGAAGCGAAATACAACAGAGTTCCCAAATGTGTTCATTTATTAC	TT
chr20	59427367	59427412	13	TTTACTTTGAGTGCTCACTGTGTGCTCTGTTGAGTGTATTAATGGC	TG
chr20	59435606	59435651	4.5	AGGTTCTGTTTAGCTTTCTGTCCCTGCTGTCGTGAAATAGCCCCTC	CC
chr20	59436392	59436437	7	CCGAAAAATACTAACTAATGAACTCTCAGTGGGCATAACCCTTCCT	CT
chr20	59437158	59437203	3	GAGATGTGTTTCATGAGGTGAGTCTGCAATGGTCCATTTCAGCTGG	TC
chr20	59439453	59439498	3.666666667	ACACTTGACCTTCCCCACTGAGAGTGCTCTTACACAGAACACAGAG	AG
chr20	59455901	59455946	10	GCTCATTTGTGAGGCAACAGCACCCTCTCTGGTCGGAAAGCAGCAT	CC
chr20	59457307	59457352	2.5	ACCTGTGAGACAAACACTTGTCAGGGCCATTGTGAGCATCCCGTGA	AG
chr20	59485277	59485322	1	ATCACGCCACTGCACTGCAGCCTGGGCAACAGAGCAAGACTCCGTC	TG
chr20	59490842	59490887	16	CAAAAATGTTGGGACTTCGCACCACTCCATGGTGCGTTCCCTCTGC	CA
chr20	59491066	59491111	2	CCGCAGTTTTCAGCCTACAGGGTCCTCAAACAGACTTAGAGCTCTT	TC
chr20	59494636	59494681	128.5	GCCTGGTGTCCCTGCAGCTGCCCAGGCTGGTGGGTGAGCAGGGGTG	CA
chr20	59506039	59506084	8.75	CCCACCTGGCTTGACCAATGAGAGCTCAGTTATATTGGCCAATCAG	AG
chr20	59529815	59529860	6	ATCGCGCCATTGCACTCCAGCCTGGGCAAAAAGAGTGAAACTCCGT	TG
chr20	59540767	59540812	28	ACCTATGCACCCAACACTGGAGCTCTCAAGTATATAAAGCAAACAT	CT
chr20	59542323	59542368	2	ATGAACTTGCATTGAGGCAGAGCTTGCAGTGAGCCGAGATTGAGCC	CT
chr20	59547522	59547567	3.5	CTCTGGGCTTCACACAGGCGGAAGTGCTGTTCCTAGCAACTCTCCA	AG
chr20	59554304	59554349	41	CACCTTGCTCCTGGTATCAGAGAGCCCAGTTGAACATAACTGTGTA	AG
chr20	59563381	59563426	1	TGGTTGATTAGCAATGTCTGCAAAGGCTGAGGGTGAAGGTGAACTT	AA
chr20	59567152	59567197	11	GGTGAGTCTGGCCAGGGCAGGGCTGGCAGTGGTCAGAGTCGCACCA	CT
chr20	59572627	59572672	16.75	GATGGGGTTTTGCTCTGCTGCCCAGGCTGAAGTGCAGTGGCATGTC	CA
chr20	59578684	59578729	2	GTCATGGTGTAGTCCACAGGCTAGTGCTGGGGTTGGGAAACCCTGA	AG
chr20	59579696	59579741	2	TTTGGAGGCTATGGCAGCAGAGTTGCCAGCTGCTTGGAGGACAGGA	TT
chr20	59582364	59582409	16.5	ACGCAGGTTGTCCCCTGCAGCACAGCCTGTGACAGGATCTGAGAGG	CA
chr20	59585900	59585945	12	CATGTGGCCTCTTTGCGTGAGTCTCTCAGCGGTGGAAGCTGGCTCT	CT
chr20	59592201	59592246	2	GGAAGCAGCCATAGGCACAGGGCTCTCTAAGGAAAGAGCATGCCAG	CT
chr20	59596156	59596201	7	ATCATGCCACTGCACTCCAGCCTGGGCAACAGAGTGAGCTCTGTCC	TG
chr20	59596194	59596239	2	CGCTTGAATCTAGGAGGTGGAGGTTGCAGTGATCCAAGATCATGCC	GT
chr20	59607239	59607284	3	GCTCTCTGAAAGCCCTGAGTAACACCCAGCAGGAGAAGATCCCATC	CA
chr20	59607872	59607917	24.66666667	TGCCCAGGTAATTACAGCTGTGTTGTCTGTAGTGGGTAAAAACTGG	TT
chr20	59615615	59615660	3	AGAGCCAGCCTGGACCTTCGACCCTGCCAACCTTCAGAAACCCAAG	CC
chr20	59631870	59631915	2	ACAGGGGCTTCTGGGAACACAGACCTCAGCTCTGAGGACCACAGGC	AC
chr20	59639187	59639232	55	GGTAGAAATCCAGGCAGCTGGAAGGACAGTGGTGGAAGGACAGGTA	AG
chr20	59646986	59647031	581	CAAGCTGATCTGCCCGACTGCAACCACCATGTTTAAAATCCTCAGA	AC
chr20	59650420	59650465	2	ATGATGTTTGAAAGCAATAGTGCCTTCCTTTGATGGGAAAATTTAC	CC
chr20	59658433	59658478	1	ACTTGTTTTCTTTTCCTCTGAGCTTGCCATTGTTGTTTGTTTATGT	CT
chr20	59659755	59659800	1	AAAGTACAAAGAAACCACTCAGTGCTCAGAGCCTAAGCTATGGTAA	TG
chr20	59660408	59660453	2	GGCGTGAATCCGGGAGGCGGAGCTTGCAGTGAGCCGAGATTGCGCC	CT
chr20	59666118	59666163	11.66666667	TATTTCTGCCTCAGCCACAGAAAGTCCAAGTGAGGAGAGAGCTCAG	AG
chr20	59675745	59675790	4.333333333	CAGCACAGCCCCCACCACAGAGAATTGTGTGGTCCCAAATGTCACC	AA
chr20	59677315	59677360	3.5	TTCCGGGATCTCCACCACTGAACCCTGGGTGGGAGTGTGGGAGTGG	CC
chr20	59682426	59682471	4	CCAGGAGGCTTTGCACACTGATGTCCCAGTGACTGGAACAGTTTGC	GT
chr20	59684753	59684798	6.75	TGACATCGTGCCCACAACTGTGCAGGCATTTGGGAGATGCTCTGAA	CA
chr20	59694780	59694825	6	CACTAGGATCCTCAGCATGGAAGACACAGCAGCAGGGACAGGGGGA	GA
chr20	59700798	59700843	5	TTTTTGTTTTGAGACAGGGGCTTGCTCCATCATCTAGGCAGGAGTG	TG
chr20	59715901	59715946	2.333333333	AAATGTTTGTAGCACACCAGACACTGCAGCAGTTAAGGATACAGCA	AC
chr20	59722184	59722229	3.5	GACAGAGTCTCACTCTGCTGCCCAGGCTGGAGTGCAGTGGCATGTT	CA
chr20	59730088	59730133	5	AAGTGTGACCTGTACAGCAGCCTCTGCAGGCCCTGAAACAGAGCTC	TC
chr20	59730317	59730362	2	CAGAGGGAATGGCACAGAAGGCAGCCCTATTGTGGGAAAGCACTTA	AG
chr20	59732956	59733001	6	ATTACAGATTTTGATGAATGAACTTGCAGGGCTGTAGAAAAAAGCC	CT
chr20	59733637	59733682	2.5	AGAGTGGAGCTTAGAACTCAGGTCATCTGCTGTAAAAGCCCTGATC	TC
chr20	59737748	59737793	7.5	ATGTATCCTAATAGGCACAGGGTGTGCAGAGGTGAACAAAAGAGAC	TG
chr20	59737900	59737945	5	AAGTGCTCCCTCGCCAGCCCTCAGCTCTGCTGTGAGGACCACTGTG	AG
chr20	59738443	59738488	5	TCTAAGACATCGGATCACAGGAAGACCAGTTGCTGGGGCAGGGATG	AG
chr20	59739184	59739229	2	TCGCCTCAAAAACACAGTGGAGGATGCCATTGCTGTAGCTCCCTTA	GA
chr20	59747734	59747779	3	CCTGTGTGTTTGTGTGTTGGGCAGCGCTGGAGAAGAAGATGGCCGG	AG
chr20	59749680	59749725	20	GCATGTTTTGTCTCCGGCTGCCTTTGCGCTACAAAAGCAGAGACAA	TT
chr20	59750053	59750098	7	AGGGTCTGTGCTAGCTGCTGAGGACACAGGTGAGCAAAATACTGTT	GA
chr20	59755433	59755478	3	CTCTGGAGAACAATGTTCTACGAGGGCTGTTGCCTAAGCTATAGCC	AG
chr20	59768880	59768925	1	TAACCCATCCAGGACATCTGCAGTCCCAGCTAAAGAGGCCCCCTGT	GT
chr20	59769107	59769152	5	CTCCCCTGGAGGAGAAACAGCTTGAGCTGTGGTCCCAAGCATGCAA	TG
chr20	59774008	59774053	1	TTGGCAGGTTTTATTACTTGCATGTTCTGTGCTTTTCAAAACAGCA	TG
chr20	59774796	59774841	3	CTATATACTGTTCGCCACAGCATCCTCAGGGGTGGCATTCTCTAAG	TC
chr20	59780604	59780649	2	GCCAGATGTTTGTGTCCCCCAAAATTCCTATGTTGAAGCCTAACCC	AA
chr20	59781152	59781197	10	TACACAAACACATGTAACTGCATGTCTGGATGGAGAACAGATGTAC	TG
chr20	59783106	59783151	2	GTTCTGTGAAGTCACCATGGAGACGACTGTGGGGGAGTCCTCACTC	AC
chr20	59783347	59783392	3	GGCTGAGCACCAAGCAGCAGAGCTCTCAGAGTGGGAACGCACAGCC	CT
chr20	59783706	59783751	4	AGGCACTGCCCTGGGTGCTGTGGACACAGTGATACAAGCCAGGGTC	GA
chr20	59792893	59792938	4	TATTTTTTTAGAGACAGGGTCTCACTCTGTTGTCCAGGCTGGAGTG	CA
chr20	59792905	59792950	3	GACAGGGTCTCACTCTGTTGTCCAGGCTGGAGTGCAGTGGTATAAC	CA
chr20	59815208	59815253	11	GATATTCAAAAGCACATTTGTCTGCTCAGTCTCTGAAATTGCCAGT	TG
chr20	59817856	59817901	4	GGCCCGGGACCACCCACTGGCCACCTCTGATGTGAAGTCACTTATG	AC
chr20	59820915	59820960	8	TTAGTCCCTGCAAGCATCTGAGCAGGCAGACATCACACACCCATTT	CA
chr20	59829250	59829295	74.5	CAGCCAGCACCTCTCAGCTGAGCCCTCAGTCGGCAGAACATCCCTG	CC
chr20	59847945	59847990	3	TATTTTTAAGCTCACCTCTGCAAACACTGTTAAAGAAAGGAAATTT	AA
chr20	59851805	59851850	2.5	AATTTTATAATAAAGAACAGAGAGTTCTGATCTATAAGATTTCCCT	AG
chr20	59865058	59865103	7.5	TGCCATATTTTCTCCTTCAGAAGACACAGCAGGACAGACGCCTGCT	GA
chr20	59873559	59873604	2	ATTTGTGGTTTCACTTTTTGAGGTTTCAGTTACCTACAGTCAACTG	GT
chr20	59888706	59888751	4	AAACTCTTTGTTCACAAATGACCTGTCTGTAGAAAATCTCAAAGAA	CT
chr20	59895177	59895222	1	AATTATGGCAGGTTCATTTATGCTCCCAAATGTGTAAATCAAGTTA	CT
chr20	59909533	59909578	7	GGGGATCTTTTACACAAATGTGTTCTCCAGTGCCTAGTACATACGT	TT
chr20	59917961	59918006	2	GTGAATGATGTTCACCTTTGACACTACTGTTTTAATAAAACATGAT	AC
chr20	59924384	59924429	6	TGTGTGTTTTTCTCCAGTTGATCTGTCTATGTCAATTTAACTCTAA	CT
chr20	59937458	59937503	6	TTTGAATTATAAAAGCACAGAGGTTGCAATGATCAGAACCAAACTG	GT
chr20	59937972	59938017	3	CAATTATTTTTCCTCCAGTGCTCTGGCTATTGCTGAAAACACCTTC	CT
chr20	59939974	59940019	7	ACCTCCCGACCCCGCGACAGCTCCCTCCGTGCTCAGAAGCCGCAGA	CC
chr20	59949437	59949482	2	CTGCATATGATAAACCACTGTATTCTCTGATGGCAGAGTGAAGTTA	TT
chr20	59953159	59953204	3	CCTGACCAGCCAGACCACTGTCCAAGCAGAAGCCCAAGCCAGGCGG	CA
chr20	59955156	59955201	19.66666667	CCTGGCCAGCCAGACCACTGTCCACGCAGAAATCCAAGCCGGGTGG	CA
chr20	59956699	59956744	1	AAAAAGGAATGAATTAACAGCATTTGCAGTGACCTGGATGAGATTG	TT
chr20	59958373	59958418	3.5	TCTGACCTCAGGAACAACAGCTCAGCCAGCGGAAGTAAAACCAGCA	CA
chr20	59963082	59963127	1	GTATTTGATCCTCACAACAGCCCAATCATGAAGGTACTATTATTAT	CA
chr20	59963152	59963197	2.666666667	AGTCTGCATTTCCTCATCTGTGCACACACATGCACAACCCCCACAT	CA
chr20	59963309	59963354	1	CGCATGAGTCTGGGAGGCGGAGGTTGCAGTGAGTTGAGATCATACC	GT
chr20	59970724	59970769	1	GGCATGAACCCAGGAGGCGGAGCTTGCAGTGAGCCAAGATCGCACC	CT
chr20	59974717	59974762	2	CACCCTGTATCTTTCCTTGTGGAAGTCTGTAGTTAAATGACAGGGC	AA
chr20	59976656	59976701	4.5	CTTCAGGGCTTCTACCACTGAGCTAGTCCGCTGCAGGGACTCCAGC	CT
chr20	59977279	59977324	17.75	ATCCAGTGGTCTGACTGCAGAACAGGCCTCTGCCTGGACCACCCTC	CA
chr20	59977371	59977416	75.25	CTTTTGTTTGTTGAAGGCTGAAAAGGCTGTGGGCAAAGGCAGGAGT	AA
chr20	59978475	59978520	3	AAGTGATTCTTCCACCTCAGCCTCCCGAGTAGTGGGATTACAGGCA	TC
chr20	59987226	59987271	4.666666667	GGCAGATATTCCAACGGATGCACCTTCTGCTGTAACAGACGGAGTT	CC
chr20	59987995	59988040	11	AAGTTCTTTCTTTTCATCTGAGTTTTCAATGTTTAAGACTTTTAAA	TT
chr20	59996031	59996076	3	GACACCCCTACAGACCACTGACCTGCCAGAGCCACAAATGCTGCAC	CT
chr20	60001459	60001504	116.75	TAACAGTTGGTCCCCCTGAGAGAGGGCCGTTGTAGAAGATTCGGTG	AG
chr20	60006234	60006279	20	TCTGTGCTATCTAAGGGCAGAGGATACAGTGGTAGGAAACAGGCTT	GA
chr20	60012131	60012176	7	CCAGGTAAAGATGAAGAGAGAGGGGACAGTTGTCCAAACGAGGGCC	GG
chr20	60019906	60019951	15	GCATTGGCTTTGATTCTAAGTGGACACAGTAGTGTAGTCTCTATGT	GA
chr20	60022478	60022523	371.5	TGATTTACTAAACACAGCAGATACCTCAGTTGTTAAAACTTTCCTT	AC
chr20	60025029	60025074	2	AAGGGAGGCATCCACAGTGGAATCCTGTGTTGGAAGGAGCCAGAGT	TC
chr20	60027952	60027997	2	TTCTCTCAGGGTAACATCTGACCAGACAACTGGACAGTATCACAAC	CA
chr20	60037017	60037062	7.75	TCAAGTGATTCTAACCACTGGTCATTCTTAGTTACCAACCACAGCT	CA
chr20	60039616	60039661	4	AAGGTAAATAGGGATGACAGAGTCCACAGAAACCCGCAATCTGGTA	TC
chr20	60039844	60039889	10.66666667	GAGCTGTTCTGTAACAGCTGCAAAGCCCATGGTGTGAGGGGCTTTC	AA
chr20	60052415	60052460	6	CACCCTGATCCCCCCGCCCCAACTTCCTATTGTGTGAATCCTGCTG	CT
chr20	60052478	60052523	12	AAGGCTAAGACTAACCTCCGAACATGCAGAAGTTACCCACTATATG	CA
chr20	60056904	60056949	3.666666667	TCTCAAGGCTTTCCCTACAGTTCTCTCAACAGGACAGACAGGCAGG	CT
chr20	60070920	60070965	1	GAGACCAGTGTTTTTCACAGCACACTCTCTAGAAGAAATGCCAACC	CA
chr20	60073964	60074009	1	AAAACTGGCTTCCACATAACCCGTCCCTGATGCCAAAAACGCTGGG	GT
chr20	60074993	60075038	3	AATCAGGGTTTCCCCTGTGGAGGGAGGGAGCGGAGACAAAATGGTA	GG
chr20	60076252	60076297	5	CCTGGTGCTTGTTACATCAGACCACATCAATGTAAAATGCATGCTG	CA
chr20	60089160	60089205	8	ATTGCACCACTGCACTCCAGCCTGGGCTACAGAGCAAGACTCCATC	TG
chr20	60101533	60101578	17	GCACAGGACTTCTTCAACGGGAAGCTCAGGCATTCAGGAAACACTC	AG
chr20	60105998	60106043	3	GAGAGAGTCTTGCTCTGTTGCCCAGGCTGGAGTACAGTGGCATAAT	CA
chr20	60108623	60108668	15.5	GCTAGACTTTTCTCCAACTGGCAGTGCAGTAGGTTTAAACCAGCTC	AG
chr20	60112348	60112393	2	GCTGTGGTTTTGGAGATCCGGGTGGGCTGCAGCTGAGGCCTTGGAC	TG
chr20	60128387	60128432	66.25	GGATCAATGGAAAATAACAGAGAACTCAGTGGTTAGGTCCACATAA	AA
chr20	60142118	60142163	2	AGATTTTCTCTTAGTCTTTGGGTTTTCTGCAGTTTGAACATAATAT	TT
chr20	60151719	60151764	88	TGTCTTGAATCTGACAATTGATCATTCTCTTCTATGAATTCAACAC	CA
chr20	60158111	60158156	1	AAACCCTTAAATAACAATTGGAAATTCAATAATTGAATAACATGAT	AA
chr20	60162961	60163006	1	TACTGTTTTTCAGACAGAGTCTCACTCTGTTGCCCAGGCTGGAGTG	CA
chr20	60173599	60173644	3	TGAGAGTTTGGAGTTTTAGGAACAATCTGACGGAGGAGCAAGAAAT	CA
chr20	60176885	60176930	2	AGTAAGTGTGACAACATTAGAATGCCCTTGTTCTGTCATTTATTTC	TG
chr20	60183723	60183768	2	CCTCCCAGCTTCCTCCTGAGAGCACCCTTTCTGTAAATCACTTGCA	CA
chr20	60191029	60191074	7.75	AGGTGCCTACTGCATAATGGGACATCCTGTAATGGAAGCTGGTGCT	CA
chr20	60198549	60198594	14	CAATTTCCCTCTTAACACTGCTTTAGCTGTGTCTCAGATTCTGGTA	TT
chr20	60198842	60198887	13	CCTCCACCCCAAAACAATAGAATGTACATTCTTCTTGGCACCACAT	TG
chr20	60211256	60211301	220.75	TGACAGGCGCGAGGCAACAGCGCCATCTGTAGGAGAAACTTCACAG	CC
chr20	60213313	60213358	1	CACTTAAGCTTACAGGACACAGGAAGCAGGAGTGGAATTAGCGACA	GA
chr20	60218224	60218269	2	GCTCATGCCTGTAACCTCAGCACTCTGGGAGGTCAAGGCGGGCAGA	CT
chr20	60227992	60228037	1	CAAGGGAGTACTGACCACTCGGTTATCGGCTATTAAGTCTATATGA	TT
chr20	60228130	60228175	67	ATGTGGTGTGTCTAGGAGAGAGAGTTCAGTGGTTGAGTGTTGGTCT	AG
chr20	60228457	60228502	2	TCTGTGGCTTTGGTGACAAGATCAGGCTGTTGGGTAAGCTCTTTCT	CA
chr20	60237924	60237969	1	TTCACAATTCAGTGTCCTGGCTCTCTGCAGCTGAGTACAAACTATA	CT
chr20	60238392	60238437	4	ACTCAGAATGTCTGACATTCAGTTGGCAGCTGTCAGGATGCAGAGC	TT
chr20	60239740	60239785	16.33333333	GGGTGCTGTAGCAATGACAGCGGGGTCTGGAGGGAAAGCCTGAGGG	GG
chr20	60239858	60239903	2	CTTCATTGTTAGACTGTGATGCTGGGCTGTGTGATCAGCCTTAAGT	TG
chr20	60241163	60241208	2	TCCTGTCCTCTTTGCTGCTGAGTCACCCATCGCCAAATCCCAGCCC	TC
chr20	60251768	60251813	1	CTCTGTGATTCTCCCTGCTGGCACCTGTAAAGTGGGGACAACAGTG	AC
chr20	60252481	60252526	1	TGTCTGAGTCTCATCCAGGGAGTCAGCTTCTGTTTGATTCCTGTAC	TC
chr20	60254638	60254683	1	TTTTTTTTCCGAGACAGAGTCTTGCTCTGTCGCCCAGGCTGGAGTG	TG
chr20	60264617	60264662	8	AATTGGTGTCCCCACCACAGGGTGATGGGTTATGAGGGAGCTTTAA	TG
chr20	60293435	60293480	17	TCTCATCTCTGCAGTAATGGGTAAGTCTGTTGGTTGCAAAGATACA	AA
chr20	60299069	60299114	3	GCAGAGGATCCTTGGGGGCTCCTGCTCTTTAGTAAAAACACAGCTC	TG
chr20	60300213	60300258	3	AAACCTGTTTACTCCAGTCGTACTTGCTAGTGTAAATACACCCTGC	CT
chr20	60309727	60309772	2	AAATCCACAAGTAACTGTTGACTCCCCAAAAGTTTAACTACTAATA	TC
chr20	60331754	60331799	10	AGGCACTCAATCAATGACAGTCAATGCTATTATCTTGACCGACACG	AA
chr20	60333777	60333822	1	CTTAGTTTGGGACAAGGGATAGCTTGCTGGGGTCAGCAAACTATGG	CT
chr20	60336044	60336089	1	AAAAAAGTTTCTTCCAAACACTAACTCCATTGTCTGAATGCATCAC	AA
chr20	60338357	60338402	11	CTGGCTGGTCCCCTTCATGGACTGCTCTGCCTCTTAGATCGATGCT	TG
chr20	60370764	60370809	3.5	TAAGGTCACATGTACTATAGACTTTTCTAAAGTCTAGATTTTGCAA	TT
chr20	60385446	60385491	4.75	AGCATAGAATTCACCCACTGAAAGTGCTCCAGTCAGATTTTCAGCA	AG
chr20	60388195	60388240	4	GCCATTTGTTCTTTATTAAGCCCATGCAGTGGTTCGAAATGGAATT	CA
chr20	60389415	60389460	5	GCAGGGGGATTTGTTCCAGGACTCCTCAGATACCAAAATCCACCAA	TC
chr20	60390075	60390120	16	ACACCCACGCCCTCCCACTGACCTTGCTACCATTCGTAACTCTATC	CT
chr20	60392943	60392988	173	AGTCTTGGCTTCTCCACAGGCTCAGTCAGCTGATGGAGCCCCCACC	CA
chr20	60398423	60398468	26.75	TTATGCACTTTTTACAAGTGAGGACGCTGTGGCACAGAGAAGTTAA	GA
chr20	60404864	60404909	7	GTCATGGGCCATCACACCTGACCTAACAGTGTTTTAGACTCCCTGC	CT
chr20	60410851	60410896	5	AATTCTATTATCCTCATTAGCAACCTCTGAGGGAGGGACACCTATC	AC
chr20	60423174	60423219	1	CTGCAGGCACATGCCACCACACCCAGCTAATGTGTGTATTTTTAGT	CC
chr20	60435997	60436042	2	GACATAACCAGGCACATCTGAACACTTTCAGCTTAACAAGCTTCAT	CA
chr20	60465007	60465052	1	ATATGAACTCCTAGTCACTGAACTCCCAACAGTCTTATTCCTAATA	CT
chr20	60469769	60469814	1	GCCAGGACTGCCATCATTTGAAAGCTCAACTGGTCAAATGTTCAGA	AG
chr20	60470308	60470353	7	CCACTGGGTGTCTGCCATGGTGGTCTCTAAAGGAGAATAGAGGAAG	GT
chr20	60470787	60470832	1.5	AATAGTAACTGGAACATCTGCTAACCCATTAGGATAAATACAAAGA	AA
chr20	60481255	60481300	3	GCCATGGGGAGATACCACTGGGTGCTCTGGGACCAGATCCTCCCTG	TG
chr20	60483077	60483122	10	GGTCCTTTTGCATAACTCAGTGTCTGCCTTGGTCAGGATGCAAACG	TC
chr20	60489286	60489331	2	ACATTCAGTGCTCACAACAGCACCTGCAAATGCCCATTTCACGGAT	CC
chr20	60524278	60524323	66.5	AGAAGTTTTTATTCTCATAGAGAGCTCTGTGGAGGAAACAAAAATG	AG
chr20	60529505	60529550	1	ACTCTGTGCCTGGACTGCAGACTCGTGAAATGTTGAGATGATAGAT	TC
chr20	60537229	60537274	3	ATTGCACCATTATACTGCAGCCTGGGCGACAGAGCAAGACTCTATC	TG
chr20	60545167	60545212	7	CAAAGGTATCCTGACTAAAAAGAACACAACTGGAGGAATCACATTA	AA
chr20	60547659	60547704	3	ATATATGCACGCAACACTAGATCACCCAGATATATAAAGCAAGTAT	CA
chr20	60555969	60556014	16	AAGGGGGACCCATCCAACAGTGCAGTCAGAGGAGGAATCTGAGGGT	CA
chr20	60556474	60556519	9	GCTGAAACCTCTAACAAGAGCAAAGGCCATCGTGGAGGAGATCAGA	AA
chr20	60564642	60564687	3	ACCATGGGTTTCCTCCTGGGGACACACAGCTGTTTAGCAGCCCAGC	CA
chr20	60568430	60568475	4	TCTCTAAGCTTCCACAATTGAGTGAGACAATCCCTTAAAATACATT	TG
chr20	60572460	60572505	22	TGAGCTGATTTACACTGCTGCCAGCTGTGTGCACAGGTACCCATGT	AG
chr20	60575336	60575381	9	AAACAACTAGTACTCATGAGAGCTCACTATTGTGAGTACAGCAAAA	CT
chr20	60579014	60579059	1	GACTCCTGTTTGAAGAGCCGAGCTCCCTGAGTGAGCAATTACTGTC	CT
chr20	60592880	60592925	10.5	GGGCAGATCTTTCTCATCAGCCCACTCAGACTCACACACCAGTCTC	CA
chr20	60597078	60597123	9	CTACCAGATCTATTCAACAGAACACTCAACAACCCTAGCTTTCAAG	CA
chr20	60606656	60606701	1	TGATAAAATATTAACAATTGCTGAATCTGTAGGAAGAGTACCTCCC	GA
chr20	60621356	60621401	4	AGATTGGATTTGACCAATTGAGACTTCGCCAGGTAAGTTCATGTAA	AC
chr20	60626937	60626982	41	GCGTCAGACCCCACCAGGTGAGGACTCAGCTGCTAAAACTTCCCTG	GA
chr20	60627699	60627744	5	TATGCTCTGTGTATACAGAGAGCATACAATGATATAAGCACCTAAG	CA
chr20	60628276	60628321	1.333333333	TCCTCCAACTTCCCACCTTGAGCCTGCAGTGGGAGAATGCACCGCC	CC
chr20	60633260	60633305	5	CAATGAAATGGAGACAACAGTATTTTCCCTGGTGAAGGAAGAAAGT	TT
chr20	60635809	60635854	3	TCCCCTGCCTGACACAGCTGAGCTCCTAGTGTTCAGAAGTCTCCTG	CT
chr20	60636994	60637039	3	TATTTATCAGTCACCTACAGACCAGGCAAGTATCTAGTTCTTGGGA	CA
chr20	60641733	60641778	1	CTCCAGGTGGGAAACCAGAGGGGTCTCCATTCTCAACATCCCTGTG	GT
chr20	60644072	60644117	24	CATCCTTTCACATGGACAGTAGCTCTCGGCAGTGAAAGGACTGAAG	CT
chr20	60649076	60649121	12	GGAAGTGGCTTCCACCCTGGAGCCTCCTGAAGAAACCAACCCTGAA	CC
chr20	60656509	60656554	3	TATATGGCGGACAGCAATGGAGCATGCTGTGGGCAGGCAGATGAGA	CA
chr20	60660620	60660665	15	AGCAAGTTCTAAACCCATAGGGCAGGCAGTCCAGAAAGGAAGACGG	CA
chr20	60664713	60664758	3	GAACCCAGCCCCTCTCTGACCACAGTCTAAAGTATAAGCTCCTTGG	CA
chr20	60666676	60666721	9	GTTAAATTGGCTCACAGTTCTGCAGGCTGTAGCGTAAGCATGTTGC	CA
chr20	60673614	60673659	1	TGAGAGACGAATGACCAGAGAGGTTGCTGTGCCAGGAACACTTTCA	GT
chr20	60684514	60684559	7	AGCAAACAGGAAAGCCACAGAGCACTCCCGAGGCAGAGCAGATCCG	CA
chr20	60684567	60684612	1	CCCAAGGGCTGCAGGATCCGAGCACACTGCTGTGGCAGCTGAGGCC	CA
chr20	60687232	60687277	11	CGCTTGAAACTGGGAGGCAGAGGTCGCAGTGAGCCAAGATCGGGCC	GT
chr20	60697307	60697352	3	GCTCCCTCCATCACCAGCAGGATGTGCAGTGGTCAGTGCATAGGCT	TG
chr20	60700256	60700301	3	TTGCTGAGTTTGGGCAATTGCTTTTGCATATGAGAGGACTAGTCAT	TT
chr20	60705576	60705621	12	TAGGAAATCTCAGGTAACTGAGCAAGGAAACGTGTAAATACCAACC	CA
chr20	60709651	60709696	7.666666667	AGCAGTAGATCTCAACAGTGGGCTTACAACAGTCAGTAAACCATGC	CT
chr20	60716071	60716116	2	CAGGAAGATCGTAACCCCGGAGAACTCAACCAATGAAGAAGTGGGG	AA
chr20	60724659	60724704	1	GTGAAAGAGATAACCAGTTGCAAATGCCACCGTTTAGAAATAATCA	AA
chr20	60745814	60745859	1	TATTTTGTATTCTGAATCTGATAATTCTGATATCAGAATTCCCGTG	AA
chr20	60753334	60753379	6.5	GGTGGCCTTTCCATCAAGGGATCACGCTGTCACCACGGCATGGTGT	CA
chr20	60774825	60774870	3	GGGGAAATGTCTGGGCACAGCTCAGTCTGGTGTGAGAGCAGGAAGC	CA
chr20	60778327	60778372	2	GGAAAGTGCTCCAGGCACAGCAACAGCAAATGCCAAGGCTGTGAGC	AC
chr20	60778581	60778626	1	TGCAAATAGGTTTCTCAAGGTCGTCTCTGTTGTTCAAGCTCAGGAC	GT
chr20	60780781	60780826	3	ACTCAGGATCCACACCATGGGCACCACTGTCCCCAAGGAGGGAAGG	AC
chr20	60781781	60781826	2	GATGGAGTCTTGCTCTGTTGCCCAGGCTGGAGTGCAGTGGCATGAT	CA
chr20	60782668	60782713	2	TAGCTTCAGTTCCACAGTTGGGAACGCCAGTGGGTGGCACAGGTGT	AA
chr20	60788907	60788952	2	TGGTCCATTTCAAACTTATGCTCTTGCCATTGTGAAAAACTGTTTC	CT
chr20	60790005	60790050	4.333333333	AGTCAGGCATCCTCCTTCTGAGCTGGGTGTGGAGGAAACTTCATCT	CT
chr20	60791383	60791428	18	CTTCAGTAGCGCCCCTTCTGTACTCTCTGTTGCACCATTCCGTATT	CT
chr20	60810559	60810604	1	TAGTTGTCGGCAGAATCATTTCCTTGCAGCTGTGAAAGCCATGGTG	CT
chr20	60814172	60814217	1	GGAAAGCCCACAGCGAATATCGTGCTCAATGGTGAAAGACTGGAAG	TG
chr20	60817638	60817683	3	GGCCACAGCTCCTGCTCTTGCAACATCTGCAGTTGGATTTTACATG	AC
chr20	60819204	60819249	1	CTGTTTGGGAAATGTGACTGCCTGGTCTACTGTTAAATTTTAGAAA	TG
chr20	60820205	60820250	37	GGAATTGTTACTCCCCAAGGGGAGGCCTGTGGTATAAGCAGGTGGT	AG
chr20	60821812	60821857	1	GTTACCTCCCCACCTCCCTGCATGCCCTGTCGTTGCAACCAAAAAC	TG
chr20	60835968	60836013	15	AATGCAGATACACATCTCAGGCCCCTCAGTGGCTTGGACTCCTTCC	CC
chr20	60837256	60837301	8	GAACTGCAGCTTGACACCCGTGGAGTCTTTAGTTAAAGATTTTCTT	GA
chr20	60837600	60837645	7	CCTGCTTAAACAAACAGCAGCACTCTCAGAAGAGAACTTGCAACAC	CT
chr20	60839370	60839415	4	AGTGCACATTTCAAATGTTGACTGGTCACACGTAAAAACCAAATCT	TG
chr20	60854819	60854864	5	TCCTGCTTAAGTGTCAGCTGCCCTCTCTGCTATGAAAGGTCAGCAT	CT
chr20	60860836	60860881	21.75	CTGAAGCATCTCTCCACCTGCAGAGTCAGTTCCTGAGGCCCCGTGG	GA
chr20	60864103	60864148	21	TGCAGTGCTTCCTTAAGCTGTGGGGGCTGAGGTTGAAGTTTGGTAT	GG
chr20	60875306	60875351	5	AAAACACTGCTTTGACAATAGGAATTCTGATGTGCAATTCATGTCC	AA
chr20	60893124	60893169	3.5	GTATGCATTTCCTGCAGCTGCTGTAACAAATGACCACAAACTGGGT	GT
chr20	60898383	60898428	8.333333333	CTGCCATTTTTCAGCATCTGTCCACTCCGGTGTAAGTTTCCACATC	CA
chr20	60900926	60900971	3	GGAATGTGGTTTCACAGCAGGATCCACAGTAGGCCGAGGCCAAGGT	TC
chr20	60905936	60905981	1	TTCACCTCTCTGTACCTCAGAGTCCTCATTTATAGAAGGGGTAACA	TC
chr20	60929262	60929307	2	ATTTTCCCTTCTGTTCTTTGAGTTCTCTGTTCTACAAACCTTCTTC	TT
chr20	60932501	60932546	4	CTGTGATCTAGTTCTGCTGGAGGTCTCTGTGGTCAGGGATCAGGTG	GT
chr20	60944884	60944929	2	GATGAAGTCTTGCTCTGTTGCCCAGGCTGGAGTGCAGTGGCGTGAT	CA
chr20	60951706	60951751	10.5	TGGTGGCATCAGGACATTGGCACTTGCTGTTGTCTCTTTCTGAAAT	CT
chr20	60952171	60952216	2	CCACACCAGCGAGACAGCAGAGCCTGCAGCTGCATTTCAAACCTGA	CC
chr20	60958826	60958871	2	CCTCTGTTTGCACAGCTTTGAGTGTCCCATGCAACGATAACCAAAT	TG
chr20	60960220	60960265	10	TTAAAGTGTGTCTCCAGGTGCAGGCTCCTCTGGGGGATACCCTTGA	GG
chr20	60965082	60965127	9	AACCCCATTGAAGACTACTGAGTGGGCATCTGAGGTCACCCTAAGG	TG
chr20	60990244	60990289	2	AAAAATTTAAATCAGATTAGGAAGCACAGTTGCTATGGTACCAGGA	AG
chr20	60991320	60991365	29	TGGTGCGATCTCCGCCACTGCAAGCTCCACCTCCCGGGTTCACGCC	AG
chr20	60995212	60995257	3	AGACCTTGCCTCCACCTGGGAGACATCTAAAGAATGAAACAAGGGG	AC
chr20	61000283	61000328	2	AGCCATGGATCAGACAAGTGGTAACTCAAATGGATGGTTCCTCAAG	AA
chr20	61005898	61005943	2	ACTGGAGCTCCATTGGAGGGAGTGAGCAACTGCAGAGATCCCAGGA	TG
chr20	61007588	61007633	1	ACTATGAACCTTTCCTCTTGGATGTACAGCCACCATGGAAATGGAT	TG
chr20	61011509	61011554	11	GTTTTTGATGTACACACCTGTGTCAGCTGCTAATAGCAACACTTGT	TC
chr20	61014815	61014860	15	GATGGTATTGTCAACATGAGGACTATCATTTGTCAAAGAGAATTAT	CT
chr20	61020424	61020469	2	ATTGCACCACTGCACTCCAGCCTGGGCGACAGACAAAGACTCTGTC	TG
chr20	61020617	61020662	15	ATCTGTGGTCTGTCCATCAGAGCAGACTCAAGTCAAGGAGCGTAGC	CA
chr20	61021137	61021182	7.333333333	AACATTTTTGCATGCAACTGATGACCCAATTCTCAGATCTGTCTGG	GA
chr20	61031101	61031146	12	CCCTCTCCCCTCAGCAGCAGGGCTTTCCAAGGGAGACACCACGTCC	CT
chr20	61041603	61041648	2	GCCAGGCTGCTCCTCCAACAGCAGTGGCAAATGGGTGGGACCTGCA	AG
chr20	61041604	61041649	126.25	CTGCAGGTCCCACCCATTTGCCACTGCTGTTGGAGGAGCAGCCTGG	AC
chr20	61046075	61046120	2	ACACCTACAGATGACAGGTGTGTTCCCCTGTGGAGACACACCTGGG	TT
chr20	61046150	61046195	9	ACACCTGCAGATGACAGGTGTGTTCCCCTGTGGAGACACACCTGGG	TT
chr20	61054729	61054774	4	CCCTGCAAGGTGGACTTCAGACCAGGCTGAAGGAGAGGAATCCAGA	CA
chr20	61063520	61063565	3	GGCTGGAATCTGGGAGGCAGAGGTTGCAGTGAGCCAAGATTGTGCC	GT
chr20	61072890	61072935	11.5	AAGTGTGGCTGCCCCAGAGGACCTCACAGTGCTCAGGACCATTAGA	CT
chr20	61084090	61084135	2	ACGCAGCACATGCACCATCCTGAGCTCAATGACCCAATCTGATAAA	AG
chr20	61084770	61084815	25.25	ACTCCAGTTCCTTACCACAGGGACCTCTGCAATGTGAGGGCTTACA	AC
chr20	61094879	61094924	2	ACTAAAAGATGGACATAATGAGCATGCAGATGGGGAATCTCAGGGG	CA
chr20	61096153	61096198	25.5	ATTAGATTCTTATAGGAGTGCAAACCCTATTGTGAGCTGCACATTT	AA
chr20	61099404	61099449	6	GCCTCCCTGCCTTACGTTTGGCTGCACTGGGGTTAAATCACCACCC	TG
chr20	61122214	61122259	2	GGCAGAGCTGTGTTACATCGGAGGCTCTGCAGGAGAATCCGTTTCC	GG
chr20	61125104	61125149	1	GACCTGGGCCTCATGAGATGCGGGGTCCTTTGTATGAACCCTCCTT	GG
chr20	61125388	61125433	7	CTCACACCTGGCCACAGCTGGTTGGACCATGGTGTGAACACACGAT	TG
chr20	61126869	61126914	4	GCAAGAGACTTCCTCATCTGAAACGGCACTGTTCTACAATGGGGGT	AC
chr20	61145734	61145779	6.25	TTGTTGTTTTGAGACAGGGGCTCACTCTGTCACCCAGGCTGGAGTG	CA
chr20	61146325	61146370	4	TCGTTGAATACACAGAGCTGTGTCCACAGGAGTGAGGATGAGACAG	TC
chr20	61153130	61153175	8	GCTGCTATAACAAACCATCGCCAGCTCAGTGGCCCCAAAACAACAA	AG
chr20	61157456	61157501	5.333333333	TCCCAGAGCTTCCCCTACAGGGACTTCCGTCCCCTGCCACCGGACA	AC
chr20	61170903	61170948	13	GACGGCGACTTTGTGGACAGGTTCCTCTGTCATTAAAACGAAGAAG	TC
chr20	61171463	61171508	2	CACAACTGCTCACACTCATGCACACTCAGGCACTGGCACACTGACA	CA
chr20	61173988	61174033	2	CTCTTCAGTGCCTAGAACTGTCTGGCCTGCACTCGGTACCCAAAAA	TG
chr20	61175681	61175726	1	GGTTTGCCAGCACCCAAAAGAGAAGGCAGAAGTGAGGATCCTGAAA	AA
chr20	61177392	61177437	149	GCTCATGGTTCTAGAAGCTGCACACTCCAAGGTCAAGGCACTGGTG	CA
chr20	61178375	61178420	5	GGAATGTATTAAGGTCTCAGAGCCATCAGCTGTAAAAATGTTCTCT	CC
chr20	61178937	61178982	2.75	CTGAGCAGCTTGCTCCAACCCCAGCCCTGTTGTCAAGTCAGGCCCC	AG
chr20	61179690	61179735	5	AGAACATTGAGAAACCATGGCCCACTCCATTGTGTGTGTGGATCCC	CA
chr20	61187248	61187293	9	CAACTGGGAATTTAACTGTGACAAGGCAGGCGTCAGAACGGTGTCT	AA
chr20	61205817	61205862	2	TAGAAACGCTGGAACCACGGGTCAATCAGTTATAGGAAACCCTCTT	CA
chr20	61219277	61219322	1	GGAAAATGACTCATCTTTGGGCCTGTCTTATGTGGAAGCCTATCTC	CT
chr20	61219621	61219666	1	ATTGTGCCACTGCACTCCAGCCTGGGCAACAGAGCAAGACTCCGTC	TG
chr20	61220244	61220289	4	CTTTACCAGTGACACGGGTGACCTTCCTGCAGTAAAAGGTGACTCA	CT
chr20	61221971	61222016	20	GCACTGTGATCTCCCTACTGTAAGGTCAGCTGAATAGTAGCCTTCA	AG
chr20	61223197	61223242	10.5	CTGATAGCCATACACCACTGGGCACTCAGTGGGCTGCATTTCTGTG	CA
chr20	61223401	61223446	2.5	GAACCTTCCCAGCACCACGGAAAGTTCTGTTGCGCATCTACAGCTG	AG
chr20	61229129	61229174	1	AGACACTGCGAGAATCACAGACCAACCGGTTGCGGGAAAACTGCGG	CA
chr20	61236217	61236262	3.666666667	AGATCCTGTTGATACAAAGGAGAGCCCAAATACCAAGATCAGGCGC	AG
chr20	61238437	61238482	7.333333333	TGGTGTAGACACAACGATACAGCACTCTTTGGTGTAGACACAACAA	CA
chr20	61243655	61243700	2	GACAGGGTCTTGCTCTGTTGCCCACGCTAGAGTGCAGTGGCATAAT	CA
chr20	61245833	61245878	7	CACTTTCTGGCTCTGTGGTTGGAACTCTAATGGAGAAGAAACTGGA	AA
chr20	61249095	61249140	1	ATTGATAGTTATTATTGTAGACACTTCAATGTTCGACAAAAAGGCT	AC
chr20	61251991	61252036	11	TGTGGGGGCGGAAACCCCAGCGCTGTCTTCAGTCTCCACACCCGCG	CT
chr20	61259097	61259142	2	CAACTCTGCTTCGGGTACAGCACTGGGCACTGGGGAAGGTCTACTC	CT
chr20	61266328	61266373	9	AAGCAAGCCTTTCTCCTCTGCCTTCTCCAGAGACAAAGAGAGCTAG	TT
chr20	61268491	61268536	7	GACAAATACTCAAACCATAGCACCCCCTGAAGAAAACAAGAAGACA	CC
chr20	61268721	61268766	7	CTCATGGCAGAAGGCAAAGGGCAGCCCATGTGTTGAGATCACATGG	AG
chr20	61276630	61276675	2	CCATCCCATCAAAACAGCTGACTTGGCCACAAGAGAAGCAGCAAAG	TT
chr20	61282576	61282621	1	TCTATCTGTACTTGTACCTGCACACACAACTGGATGAGCATGGTGT	CA
chr20	61283448	61283493	3	ACCTACATCACACACCACAGCACACGCGTGCAAACGCACACACATC	CA
chr20	61291088	61291133	2	CTTTCCTGCCTGCACCTTGGCAGTCCCTGCGAGTGAGAACCTCTCT	GT
chr20	61294365	61294410	478.75	CTCTGTGGTCTCGCCATCTGGGAGGGCAGCAGTCAAAGTGCACTGA	AG
chr20	61307401	61307446	13	TGCTGAGTGCCTGACACATGCAACGTGTGTTGGAGCATGCAGGTGC	AC
chr20	61307444	61307489	1	TAGTATGCGAATGATACGCGCAACGTGTGTTGGAGCATGTAGGTGC	AC
chr20	61316709	61316754	2.25	GGCGGCGGCTCTAACGACAGCAAAGTCCAACTTCACTTTCATCCTT	AA
chr20	61318934	61318979	1	TGTGTGGTGCCCCACCATGGCTCAGGCCGATGGCAGCATCATTGCG	CA
chr20	61319104	61319149	8	TGCTTATTGTAATACTACAGAGAGGGCTGAGCTAAGGACCATGAGG	AG
chr20	61321843	61321888	2	CCTCATGTTCCTTAGCTCAGTCCTCTCTGCAGTCTTACAATAAGCA	CT
chr20	61335484	61335529	7	ATTAGGGTCCCACTGGGGCTCCCTCTCAGTGGTGAGACCACCTTGC	CT
chr20	61337939	61337984	3	CCCAGTTAATAAGAAAACTGTAAATGCTATTGTGAAATAACCAAAC	AA
chr20	61347925	61347970	5.75	ACTCTTCCCTTTAACCATGGAAAGGGCTGTTCCTCATTTTAAGGAC	AG
chr20	61358015	61358060	11.5	ACAATTGCACTTGGTCTTTGGATGTGCAGTAGTGCGCTCCTTCCCT	TG
chr20	61360363	61360408	45.25	GCAGGGCAGAAGAACATTGGAGAGAGCCGCGGTCAGGATCCCGGGT	AG
chr20	61362014	61362059	32	CTCTGCATCTTCTTCACCAGCACCCACTGCTCTCCGAGCTGCTCCA	CC
chr20	61374507	61374552	5.333333333	GTCATCCCATCTCACAGCTGAGGAAACTGTTGTCCAGGTACCTTAA	GA
chr20	61376790	61376835	11	GCCAATGATCTTGGCCACCGGCCATTCACCTGTGTCTCTGAACTTT	CA
chr20	61379201	61379246	12.33333333	CCTCTGTATCTCATCCTCAGACCCTTCCGAGGAGCAGATCTTGGAA	CC
chr20	61391161	61391206	4	ACTTACTTGGCAAACCACAGAGTGGGCACATCTTGGGGGTGTTTTC	TG
chr20	61392056	61392101	4	TGCCGTGGGTTTCAGCATCGCGGGGGCTGTGGAGAAAGGCCTAGAG	GG
chr20	61396726	61396771	7.5	AGGGGTAGCTTCTTCCTCCGTTCAATCAGTCGCCATAGGCACAGTG	CA
chr20	61399870	61399915	4.5	TCAGCACAGGTTGCCCACTGCAAGCCCAGTGGTTCTCACGCACTCC	AG
chr20	61404279	61404324	1	TTAATTTCCAAAAACCATGATGAGGACAGCTGCTGAAATCTTAAAC	AG
chr20	61408083	61408128	8	AGCTGCCTTGCCCCACTCCGACCTCTCCATCGTCAAGTGTCCTCTC	CT
chr20	61410054	61410099	1	AGTCTGAATCCTGACAACAGGCTGCTTGATCCCATGAGAATTGGCT	TG
chr20	61411411	61411456	3.5	GAGTTTGGCTTGAGGTTCTGCCAAGGCAATTATCTAGGCACAGTCT	AA
chr20	61413677	61413722	7.5	GAGAGAAGTTCTGGCAGGAGGGGACTCCATGGTGAATATCTGAGCA	GA
chr20	61414357	61414402	38.5	CACCACAGTGAAAGCAGCAGAGGACTCAGTGGCCCAAATGCAGGGG	GA
chr20	61426809	61426854	3.333333333	TTTGAAATCCTCGACATCTGAACACACTTCTGCATATACCCTACTC	CA
chr20	61428385	61428430	20.75	CTTGTGTTTGTCTTCTGGTGCACACACATCTGTTAGGGAGACATCC	CA
chr20	61428489	61428534	8	GTCTTTCTCCTATTCTACTCCTTGTCCAATTGATGAATCTACCACC	TG
chr20	61430345	61430390	1	GCACTCAGCTTTGACGCCCGGCTCATCAGTGTGCCAGGCGGCCTTC	TC
chr20	61436933	61436978	12	GGCCAGGCCTTGCCTTTCTGAGCTTGCTGCAGGCAGAGCAGACAAG	CT
chr20	61439562	61439607	3	TCTTGGAATGCTCCCTGTGGGGACATCTGCTCTCAGAACCTAGTCC	AC
chr20	61440851	61440896	7	ACTTCCAGAACTTACCACCGCGAGGGCAGTGGCATTTAGACACCTG	AG
chr20	61443521	61443566	3	GGCATACCTTTCTTCTCCTGATCACACAGCTGTCACGCCAGCAGTA	CA
chr20	61443542	61443587	3.666666667	CTGTCGTGTTCCGACTCCAGGTACTGCTGGCGTGACAGCTGTGTGA	AC
chr20	61443951	61443996	37	TGTGTCTGTGTGTGTATCTGTGTGTGTGATTGTGCGTATCTGTATA	TG
chr20	61457320	61457365	11.66666667	CCTAGTGTCTTTTTTAACAGAGTTATCTGAAGGAGGATCCAACAAG	TT
chr20	61457716	61457761	2	TAAGACTACCACCACCACCGCCACCACCAGTGTCAGCACTGCCATC	AC
chr20	61464871	61464916	10	AAGAGCCATTCTTCTCACTGGGCTCTCAGTTTTGAAGCCGGCTTCT	CT
chr20	61474805	61474850	24	GCTAGCAGCAAATACTCTAGAGCTGTCTGTTGTTTCTGCCTTGGAT	CT
chr20	61476810	61476855	2	GTGGCCCAGACAGACCATGGAGCAGCCTGTGTCAGTATTCCTGGGA	CA
chr20	61485333	61485378	6.5	CAGGGATGCTTTCACAATAGGGAATGTTCTTGGAGAGAGTGTGGTG	AA
chr20	61485362	61485407	9	TTGTGAAAGCATCCCTGCGGAGGAGGCTGCAGTTAGCACACCAGGG	GA
chr20	61487546	61487591	11	AGAGAATCAGAAAATCACTGCAACTCCAGTTGTTTAAAGGGCAAGT	AC
chr20	61492624	61492669	2	GTCAGGCGTGATTTGGACTGGCAATGCCGTGGTGAAAATATCAGAT	AA
chr20	61495536	61495581	1	TTAAGAAACTGAGACTGCAGCCTGGGCGACAGAGCAAGACCTTGTC	TG
chr20	61501426	61501471	3	TAATAAATTCTTCCCACCTGGACTCTCCGTGGCCAAGTACGTAGCC	CT
chr20	61512036	61512081	16	TATTCTTGTTTCCTCGCCTGCAAGGACTGTAATCAAGCCCGTGTGT	AG
chr20	61519385	61519430	2	GGACCTCCCGCCGGCACCTGCATGTGCAGCTGCTGCAGCTGCCTCT	TG
chr20	61522107	61522152	2	CTGCCAAGCTGAAGCAGGAGCCCACGCCACTGTCACGAGGGAGGCC	CA
chr20	61525565	61525610	42	TCAATCCGTTTCCCCTCCTGCTCTCTCAGAGTTCAGCAAGTCCCGG	CT
chr20	61531387	61531432	1	GGCACGATCTTGGCTCACTGCAACCTCTGCCTCCCAGGTTCAAGTG	AC
chr20	61533205	61533250	3.666666667	ACTCCTTGTCTGGGCCGTGGCACTGGCTGTTGTGGATCCCTCCATC	CT
chr20	61541411	61541456	10	AGATAGAAAATTAGCCAGTGTGCTTGCTATTAATAAAAACAGAAAC	CT
chr20	61559232	61559277	1	TGCCTGAGCCTGGGAAACGGAGGTTGCAGTAAGCCAAGATTGTGCC	GT
chr20	61565402	61565447	2	TCAGGCCTCACAGAGAACAGCAACAACAATAGCAAGAGCACCGCCA	AC
chr20	61572115	61572160	22	CCCCCAGATCCCCACGGCTGCCAGTTCCTTCGTAAGTGAAGCCTGC	AG
chr20	61581239	61581284	10	ACCTGGTTTGTGCTCATCTGTAACAGCAGCCACAGGAAACTAATAC	AC
chr20	61585047	61585092	64.25	GCCTGGTTTTCCTTATCTGTCACATGCAGGTGGAGAAGCGGAGGGA	CA
chr20	61587907	61587952	2	CATGAAGCAGAAAACGCCGGTTGACTCCGAGGTGAGAATCAATTTA	GA
chr20	61588811	61588856	3	TAAAACAATTCAGACATGAAATACATCAGTTGGAAAAGCTGTTAAA	AC
chr20	61591870	61591915	30.25	AAAGTTTGTGTCTGCCATGGCAAGCTCAATGGCTTCCCAATAATGA	AG
chr20	61598535	61598580	3	ATCTCCACACCTTACTGCCGGCACCGCAGGGGTCGTCACTCCCTGT	AC
chr20	61599346	61599391	3	GCTCTGCCACCTGACACTTGCCTGTCCCTCAGGCACATCCATCCAG	TG
chr20	61599626	61599671	1	ATTTCCCTCCAAGACAATAGCCCTGTCCCAGTGAAAGACACAGAGT	CT
chr20	61604413	61604458	1	AGGACTCCAAATGGGAACATACCTGGCAGTGGAAGAAATGCTTCCT	CT
chr20	61608964	61609009	90	GTTGCAGCCTCACGTCTCCGGGAGGGCTGTTGGGGAAGCACAAGAC	AG
chr20	61610044	61610089	1	TAACTATAGTAACCCTACTGTACTATCAAACACTAGAACTTATTAT	CT
chr20	61612281	61612326	3.5	TAACCTGTAGTTAACTACTGACCTGTCAAACACTAGGTCTTATTTC	CT
chr20	61612894	61612939	7	CTGCCTAATGTCTACTACAGGGAACTCAGCTCCTCAGGAGCATTCT	AA
chr20	61616436	61616481	5	TCCACCACAGGAAACAGCAGCCCACCCTGTGGGAGTTGGGGAAGGC	CA
chr20	61616646	61616691	3	TGTGGTGGCCATGATGACAGCAAGCTTTGCTGAAAGAAAACTTCCA	AG
chr20	61616814	61616859	33	GGCCAGAAAACGCACCACTGCCCTGGCCTTGGCCCAGCACGTAGAC	CT
chr20	61617587	61617632	7	TCGAAATCTGGGGGCGACAGCGTGGTCTGAGGGTGAAGTTTTCAGC	TG
chr20	61618720	61618765	7.5	CCTATTGTTTCGGTTAACTGAGAATTCACTCGTGTGAGCAATGCAG	AA
chr20	61618940	61618985	4.5	CCGGGATGTGCCTCCCACAGATACCTCAACAATAGGAGATCTGAAG	AC
chr20	61626424	61626469	2	CACGGGTGCTTCTCCTTCTGCTTCTGCAAGTCACGTGCACACACAC	TC
chr20	61628332	61628377	1	CCCACCCCTGTGCTCAGCCGGTCACTGCTCTGTCAAAGCGACTTCA	CA
chr20	61629577	61629622	42	AACAGGTTTCCCTGTCACTGGAAGATCAACTGTCCAAGTTCGCAGC	AG
chr20	61633886	61633931	3	ATTGCTCTCAGAAACACGAGGGCTTTCTGTTGTTTAATAGCAGGAG	CT
chr20	61634857	61634902	14	CTCTGTGATTTTGACTGCACTATGCTCACATAAATGGAACCTTATA	TG
chr20	61644286	61644331	4	AGGCGCGTTTTAATCATCGGAGCACTCCTGAGGGTGGAACAGGGTC	CA
chr20	61646128	61646173	2	CCTTTCAGCTCAGAGGACCGAGCATGCAGTGTGATTCCCGCGGTGG	CA
chr20	61650223	61650268	4	AAGAATCTCTTCCACAGGGGCCCTCCCTGCTCTGGTCACCGCTGAC	CT
chr20	61651574	61651619	3	GACTCTGGCTTCTCCATTTAGTTGCCCTGTTACCTCAGGCAGGCGG	TG
chr20	61652409	61652454	14.5	CGACAGTTATCTCATAATGGTGAATTCAGTCATTTAAAATAGTGAT	AA
chr20	61659999	61660044	7	AGCAGGGTTCTGGACTCCTGCTTTTCCGGCTGTGATACCCGCTCCC	TT
chr20	61671448	61671493	4	GACCAGGTCTCACTCTGTTGCCCACGCTGGAGTGCAGTGACACGAT	CA
chr20	61672516	61672561	2	AGCTTCCACCTCCAGCACTGTGCTTGCTGTGTAGTAAGGGCTCTGT	CT
chr20	61676045	61676090	7.333333333	TGTCACAGATAATGTAATTGGGCAGTCGGTGGGGGGAGCCTCAGCG	CA
chr20	61680474	61680519	1	ACTCAGGGCCACTGTGACAGAACAGTCAAGGGGACAATGCATGATG	CA
chr20	61685963	61686008	2	CCTGCCTTTCATCAGAGAAAATTGTGCAGTTCTTGAAGATCTCAAT	TG
chr20	61695530	61695575	14	GAGCTGATGGCAGACCTCGGATTCCTCTGTGGCTAGACCCAGAGCG	TC
chr20	61697134	61697179	2	GCCCCAATTGCAAACATTCGGATGTGCGGATGAAGGATCCTAGGGG	TG
chr20	61698716	61698761	2	CCCTGGTCCCCACCCAGTAGACCCCCCCGCAGTGTGACAACCAAGG	CC
chr20	61704141	61704186	1	TCTGCACTTCTCAAACACTGCAACTTCAGGTGCTGGAGATGCCGAG	AC
chr20	61705219	61705264	2	GAGCTAACTCAAGACCCCAGGTGGGGCTGTTTTACGAATCCCATGA	GG
chr20	61709295	61709340	14.25	GAGAGCGTCTTGCTCTGTTGCCCAGGCTGTAGTGCAGTGGGGTGAT	CA
chr20	61709602	61709647	2	TTATCGCTGGCTAATCACAGAGTGAGCAGAGGTGCATGGCAGAGAA	TG
chr20	61716872	61716917	1	TTATTTTTTTGAGATAGAGGCTCACTCTGTTGCCCAGGCTCGAGTA	CA
chr20	61717959	61718004	4	AAGTCCTGCCTGTGCCACAGAAGGCCCTGATGTCCCCTACAACCTC	GG
chr20	61722538	61722583	12.5	TCCCTTGTGGCCAGTCTCTGCACTGGCCATCGTGGAAGCAGAAAAA	CT
chr20	61739385	61739430	3.5	CTCCCGCCCCAGGACTGGTGAGTGTGCTGAGGTCAGGGCTGCTGTC	TG
chr20	61740716	61740761	18.33333333	CTCCTGATTCTCCACGGCTGAGGACTCAGAATCACAAATGCTAGTG	GA
chr20	61741161	61741206	14	ACGGCACCACGGCACTCCAGCCTGGGCAGCAGAGCAAGACTCCATC	TG
chr20	61742677	61742722	2	GTGCATTTTTTAGACGTGTGCTTTTGCAACTGTCACCTACAGCCGT	TT
chr20	61744892	61744937	2.5	ACTGCGCCAGCCTTCAGGTGTGGAGGCTGCTGAAGAAGCTGCAACC	GA
chr20	61752425	61752470	5	ACTCGTATACTCTTGATGGGAGTGTACAATGGTACAAACACTTTAG	TG
chr20	61756038	61756083	17.75	CATGAGAGCTCGGCCCACAGTGGACACAGTGGCGCAGCCTGCCCTG	GA
chr20	61757994	61758039	4	AAGACTTGGGGACACGACAGAGGACGCTGCAATGTGGTCCCCGCCC	GA
chr20	61761895	61761940	10	CGGCGCTGCCTGCTGTGCGGAGCTGCCTGCTGTGCGGAGCTGTCGG	CT
chr20	61762892	61762937	1	GACATGACCTCTGGTCACCGTACTGGCTGTTGCCATGGTCAAGGTG	CT
chr20	61764937	61764982	3	CATTAAGCCCTAATCAACTGTGCTTCCTATGGAATGCATTCTGCTG	CT
chr20	61771226	61771271	1	TTGGGAGGTCAAGACAGCTGGATCACCTGAGGTCAGGAGTTCGAGA	TC
chr20	61775150	61775195	3	GGATAGTTTGTCAGGCTAAAAGCTGACTGTAGAGAAAAGCATAAGG	CT
chr20	61776165	61776210	5.333333333	AAAGCCATGTTCCCCATCAGGGCATTCAGATGTGGCGTAAGGTGGG	CA
chr20	61776459	61776504	1	AAACCATAGCAAAGCCACAGACCCCAGAACAGGAGAAGCTGCCACT	CC
chr20	61781183	61781228	2	CCAGGGTCTCTACAAGGTTGCATTCACAGTGATCAGTATACACACA	TT
chr20	61783256	61783301	14	AACACACTAATATACATTTCTAGGGTCGATGGTTTAAACTGTAAAT	GG
chr20	61787565	61787610	8	CGAAACCATATCAACCCCCAGGTGTGCTGTTGTGGGTACAGAGGCT	TG
chr20	61788667	61788712	6	AGGAGTCTTCAGAATATTAGAAAAGTCTGCTGTTAGAAATTAACAG	AA
chr20	61790992	61791037	21.5	TGCCAGAGTTCTGGCTTAGGGGCCTGCTGCTGTCAGGAGCAATGAG	CC
chr20	61791142	61791187	12.75	TAAAACTGTTTCAACATTTGAAAACTCCCTGTCGAGGATAAAGGTA	AA
chr20	61792434	61792479	2	CTTCCAAGATGCAGCTGCTGGGTGCGCGGGAGTTAAGTCTGCTGGG	TG
chr20	61792971	61793016	2	CACTCCAGCCTGGGCAACAGAGTGAAACTCTGTCTCAAAAACAAAA	TG
chr20	61793803	61793848	7	TTTTTTTTTTTAAATGCAGTCTCACTCTGTCGCCCAAGCTGGAGTG	CA
chr20	61794107	61794152	1	TTTTTTTTTTGAGATAGAGTCTCACTCTGTTGCCCAAGCTGGAGTG	CA
chr20	61803251	61803296	7.75	CTGCCTGGCTTCTCTAACTGCCAGCCCGGGCGGATTGTGCCGAGCG	AG
chr20	61804981	61805026	2	CCTGCCGTCTTTGACATTAGCCCCGGTCTCCACAGAAGCCCCAGCG	CC
chr20	61807181	61807226	2	TGGGTCCTGCCAGACAGAGGAGTGGCCTGTGGGAGAACTGCCCTGG	TG
chr20	61807328	61807373	3	GGGTCTTTGGATCTCAGGAGAGTGGGCGGTGGGAGAGGATTCCCTG	TG
chr20	61811039	61811084	1	TGGCGCGGTGCTGACTGCCGCATCCTCAGCAGCCGCGCCACATCCT	TC
chr20	61822580	61822625	1	CCAGGTGAGGGACACCATGGCGTCATCTGAGGGTGGAGCAGTCAGT	TC
chr20	61826847	61826892	1.5	AGAGGTTCTGCAGTCCACAGAGAGGTCTGAAGACAAAACCATGATC	AG
chr20	61843736	61843781	7	ATCACAACATTTCATAATACAGTGGGCCATAGCGGAAACCCCAAAA	TG
chr20	61848210	61848255	17.5	CCTCCCACACTCCCCACCTGAGCTGGCCATGAAAGAAGATGAGGGA	CT
chr20	61850337	61850382	16	ACGGTGCGTGTTGGCTGCCGATGTCACTGATGAAGAAAGTCTCCAA	GT
chr20	61857689	61857734	1	TGTCTTATTTCCTACAACTGCATGTGACTCTACAATTATCTCAAAA	TG
chr20	61861554	61861599	5	CCTTTGGCTGAAAGTCACAGAAAACCCAACCACAGAGAACCCAACC	AA
chr20	61861569	61861614	24.75	CACAGAAAACCCAACCACAGAGAACCCAACCACAGAAAACCCAACC	AA
chr20	61861584	61861629	24.5	TGTTCAAGCTGCTGTGGTTGGGTTTTCTGTGGTTGGGTTCTCTGTG	TT
chr20	61868128	61868173	25.5	ATGTGGAGTTTCCACGCTGGAGGACTCTGGGGTCTGGGCCAGGGCC	GA
chr20	61873218	61873263	1450	CTGTATAATAAACACTGCAGAGGACACAGTGGAAAACAAACCTAGA	GA
chr20	61875608	61875653	9.5	GGTGCTGGGACTGACCACAGCTCACTCGGAGCCCCAGGCATTCTGG	CA
chr20	61877498	61877543	2	GCTGGTGTTGCGGGCGCTGGCGTTCTCCGCTGTGTGTGCCTGGGGA	TT
chr20	61878993	61879038	2	TATAACCGCTTCTGCAGCAGAGGATGCACGTTGTCGGATTTTCAGC	GA
chr20	61881510	61881555	19	GGCCAAGACTCCCGCCTCAGAGCCTCCAGTGGTCAATTAGTCGACC	CC
chr20	61891468	61891513	49.25	CTGCGTGGTCCCTGCAGCAGATCAGTCACCTGGAGAAGGGGGGAGG	CA
chr20	61894875	61894920	7	TGCTGAACTTTCTGGAAGGGAGACACCAGTTGAGAAAGAACAGAAA	AC
chr20	61900378	61900423	27	GCTCCTGGTCCCTGCGGCTGCCACCTCTGTGCTCGGAAAAGTTGGC	AC
chr20	61903497	61903542	26	TTATGGAGTCTCTTCTGCTGCCCACGCTGGAGTGCAATTGCTCGAT	CA
chr20	61904433	61904478	2	GGTGGGCGTGAGGACTCCAGCCCAGGCAGGTGTTTCATCAAGAAAG	CA
chr20	61906949	61906994	2	AGGCAGGCAGGTGACCCCTGCAGTGGCTGGTGGAGGACTCAAGGCC	GT
chr20	61911976	61912021	2	AGCAGCCAGGGTTTCTGTTGATTGTGCAGCTGTGACATTGGCCCCA	TG
chr20	61912747	61912792	2	CAGATCTGACTTTGCCACTGGGGGGCCGGCTGTGCTAATACCTCAC	GG
chr20	61921704	61921749	30	TGACAGAGTCTTCCTCCATTGCCAGGCTGGAGTGCAGTGGCATGAT	CA
chr20	61922533	61922578	5.333333333	CAGGTGGGTTACAACAATAGAACTGTCTTCTGTTCCAGCTCTGCGA	CT
chr20	61929161	61929206	2.5	TTTTTTTTTTGAGACTGTTGCCCAGGCAGAAGTGCAGTGGCACAAT	CA
chr20	61932586	61932631	3	GATCTACACGCTCACACCCAGGCACACGCATGTGCAAGCCTTCATA	CA
chr20	61935337	61935382	16.25	AGATGAAATTCCTACAACTGCCCACGCAGAAGCTGCTCTGACAACA	CA
chr20	61937415	61937460	1	TCTGTCTTTCTTACTTTTTTTTTGGTCTTTTATTAAGAAAAAGAAA	TG
chr20	61942105	61942150	4	TGTAGGAGCCTGGTCCACAGGGCATTGCGCTGGGGAAGCCTCCAGA	CA
chr20	61958301	61958346	4	GTTGTTTTCTGAGACGGGGTCTTGCTCTGTCATCCAGGCTGGAGTG	TG
chr20	61962819	61962864	9.333333333	TTTTTTGTTTTTGAAACAGGATCTCTCTGTCGTCCAGGCCGGAGTG	CT
chr20	61976057	61976102	2	AAAACTGTTCCATTGTAAAGAGGTGGCTGTTTTTTAAACAATATCC	GT
chr20	61983144	61983189	2	ACGCCGATGGCCAACAGTGGAGCTGCCAGGCCCGTGCAAACTGCTC	CT
chr20	61991507	61991552	2	ATCACAGCTCACTGCAGCCTCGACCTCCAGGGTTCAAGCAGTCCTC	AC
chr20	62002791	62002836	1	GGAGCAGTACAGCATTTCTGAGGGTTCTGAAGTTGAATACATGGAA	GG
chr20	62009985	62010030	1	TTCCGTGCCTTCAAAGACGGTCAGGCCCGTGGCGCAGGTCAGAAAA	AG
chr20	62010420	62010465	2.5	CACAAAGCCAGGCACTGCAGAGACCCCAGTCCTCAGAAGTCCATGG	AC
chr20	62010824	62010869	1	ATGTTAGGAATCGAGTACAGGCCACTGAGTTGTCTGAGCTACCTTT	CA
chr20	62012115	62012160	12	CACGCTCCTCTCTGCAGATGAAAACGCTGTTCTAGAAACCAGCGGC	AA
chr20	62013474	62013519	2	ACGAGTGTCTTCCACAGTGTCCCACTCAGCAGACAGATGCTGCAGA	CA
chr20	62021726	62021771	142.5	GCAGAGTTTGTTTCTCACTGAAAGCTCTGCTCTTCAAAACAGGCAT	AG
chr20	62023951	62023996	31	GCCTGTGGTCCCAGCTACTCAGGAGGCTGAGGTGGGAAGACTGCTT	GA
chr20	62023992	62024037	12	TGCTTGAGCCCGGGACACAGAGACTGCAGTGAGCCGAGATCACCCC	AC
chr20	62025917	62025962	6	TGGGGTGATGGCTCCACGTGCATGCACATTTGTCGAAACTCACCAG	TG
chr20	62031721	62031766	2	ACCGTAAGTTCTTACTAGAGTAAGCACATGTGTCAACAAATAAAAT	AG
chr20	62043283	62043328	1	CACTCCAGCCTGGGTGACAGAGCTTACAGAATAAGGATACAAAGAA	CT
chr20	62045492	62045537	31.5	CTGCCTGAGCCACACACCCGTGGTCTCGGTTCTACAGTTCTCCCTT	GT
chr20	62045857	62045902	1	AACACACAGCTCCTCATTTGTGTCCTCTGCAGGAATAGCAGTAACC	TC
chr20	62053127	62053172	134.5	GAGCTGCGTCTGGCCCACAGAGCACCCGAAAGTGGAAGAGGGTGGC	CA
chr20	62060120	62060165	1.5	CCACAGCACACCGGGGAGCCCGGGGGCAGTCCTGGAAGCCAGGGTG	GG
chr20	62067094	62067139	152.5	TTTAATTGCTTTAACAAAGGAGACTGCTAGTCTCGAAAGCAGACCC	AC
chr20	62069158	62069203	8.5	CAACTTCAACAACAGGTGGATTCTCACAGCTGTAGAAGCCAGAACC	CT
chr20	62073576	62073621	639.5	TTGAAACTCTTCCACCATGGAAAGGGCTGTGGTTTGTCCTCACCAG	AG
chr20	62075883	62075928	3	TTCTCTTCTCCAGACAAAGTTTCACTCTGTTGCTCAAGCTGGAGCA	CA
chr20	62079433	62079478	13.66666667	AATTTGAATTAAAACCACTGCAGACCCACCAGCACAGCCAAAATTA	GA
chr20	62086362	62086407	1	ATCGCACCATTGCACTCCAGCCTGGGCAACAGAGCAAGACTCTGTC	TG
chr20	62087785	62087830	3	TACAAGAGCTTGTGTGAGTGCGTGTGCAGGTGAGTGTATAGGAGCG	TG
chr20	62087821	62087866	1	AGCTCTTGTACACTCACCTGCACACGCACTCACACAAGCTCTTGTA	CA
chr20	62088913	62088958	1	GGCTTGAACTCAGGAGACAGAGGTTTCAGTGAGCCAAGATCGCGCC	GT
chr20	62089427	62089472	2	TCTAAAATAACAATAAAGGCTGGGCGCAGTGGCTCAAACCTATAAT	GG
chr20	62090648	62090693	1	GGTCAGGAGTTCAAGACAAGTGTGGCCAAATGGTGAAACCCCGTCT	TG
chr20	62102126	62102171	2	GAGGAGCAAGGTCAGCAGTGTCCCCTCTGTGGTCCAAGATCCAGGG	CC
chr20	62103831	62103876	16	CCCACGTGGCTGGGCCTCAGCCTCCTCTGCTCTCGGAGAGGCCACC	TC
chr20	62105605	62105650	18	TAATGAACTGAACACAACAGGGCTCTCCCTTGCGGAGCTGGCAGAG	CT
chr20	62112034	62112079	8	AAGCAATTCTTCCACCTCAGCCTTCTGAGTAGCTGGGACTGTACAA	TT
chr20	62118400	62118445	62.25	CACAGGGCTCCTCACGCCAGGAAACTCGGCTGTTGGGGTGGGAAGG	AA
chr20	62123878	62123923	2	GGCCTCAGCTTCTCTAACTGGGCTCTCCTGTAATAAGTGTAGTGAG	CT
chr20	62124381	62124426	2	TTGTCATCTTTGTGATCTAGAGCTGTCTGTTGTCTGGAGCTTCACC	CT
chr20	62124784	62124829	6	AGTGTGCCACTGTCCCTCTGTGCATGCTGTAGGAGATGCTGGTTTC	CA
chr20	62125198	62125243	13	GAAAAGTGGCTTAACTTTTGTCCAGGCTGTTGCTGCTCTCACAGAA	CA
chr20	62130485	62130530	2	CCTGTGAGGACAAAGGACAGCCCTGGCTGAAGTAGGTCACCAACCC	CT
chr20	62131685	62131730	1	GGAAACAGGCTCGACCTCAGCCAACTCCTCGGGTCGGGATCCCCAA	AA
chr20	62137522	62137567	2	GACACAGGTTTTGGGGGCTGGGACCTCTGTTCCTGGGACGGTGCTG	AC
chr20	62141142	62141187	46.5	TCTAGCGATCCTCCCACCAGCCCCCACAGTAGCTGGGACTACAGGC	CC
chr20	62142399	62142444	9	ATCTGGTATTCAGAGGTTTGAGCAGGCAGAGAAAGCAGCACACACG	CA
chr20	62142612	62142657	2.5	GGGAAGGCTCCTCCCGGCAGAGTGCGGAGACCTGGGAGGCGCCCGC	TG
chr20	62150123	62150168	6	GCAGCCAGCTCCTCTCAAGGAGACTGCACATGTGTAAATTGAGACG	AC
chr20	62150674	62150719	7	GACAGAGTCTTGCTCTTTCGCCCAGGCTGAGGTGCAGTAACGTGAT	CA
chr20	62165611	62165656	3	GTGAGTCCCTTAAATCACAGCACAGCGCGTGGGAGGAGAGACAGTG	CA
chr20	62172116	62172161	7	ATCTCGCCACTGCACTCCAGCCTGGGCAACAGAGCGAAACTCCATC	TG
chr20	62177743	62177788	3.5	ATCGTGCCACTGCACTCCAGCCTGGGCAACAGAGCAAGACTCCATC	TG
chr20	62179503	62179548	4	TGTCCTGTCCCTGGGCACAGAATGCTCTGATGACAAAATGACCCCC	TG
chr20	62188083	62188128	2	GAGACAGTCTCGCACTGTCGCCCAGGCTGGAGTGCAGTGGTGTGAT	CA
chr20	62194791	62194836	2	ACCCTGGGCTGCGGGAGCTGACCCTCCTGTGGTAGGAGCTGTTGTG	CC
chr20	62204050	62204095	4	ATCGCACCACTGCACTCTAGCCTGGGCGAAAGAGTGAGACTCTGTC	TG
chr20	62206185	62206230	3.25	CCTAAGCTCCTGGAGAACAGAGACCTCGTTTGTCTGTATGCAGTGC	AC
chr20	62209099	62209144	6.666666667	AAAGGCATCTCCCAACACTGCAAGCTCTGGAGAGAGGAAGGTGCTG	AG
chr20	62210258	62210303	1	GACATCCCTCCATCCTTACCAGACTTCAGTGGTGAAGGGGGCGCTG	AC
chr20	62210963	62211008	3	GGGGTGGGCTGTGGAGCCCGAGGTCCCAGTTGCCCAGGTCAGGCAG	GT
chr20	62225059	62225104	18	CAAGGCTGAATTGCCAACGGGATGTTCAAGAGATGAGACTGGTCAA	TG
chr20	62228245	62228290	1	TATTCCAGGTCTTCCCATTGCCTGTGCTGTTCCCAGAGCTGCTGGC	TG
chr20	62236113	62236158	1	GATGGGCCTGTAAATCACAGGGCACTCGGCCGCCATCACCATCATC	CA
chr20	62237572	62237617	13	GGAGAGTCATTTGACTTCAGCCTCCCCTCCGGTCTGAACTCTGACC	TC
chr20	62240455	62240500	10	GATAATGTCAGTACCTGCCCAGTGGACTGTTGTGAAGATCACACAA	TG
chr20	62250346	62250391	5.5	TGTGTTGGAATTCACTGTCGCACATGCAGATGTGGGGGTCTGAGGG	CA
chr20	62255156	62255201	2	CGCTTGAATCCGGAAGGCAGAGGTTGCAGTGAGCCGAGATCACGCC	GT
chr20	62256579	62256624	27	AACCCCTGGGTCTGCAGCTGCGCTCACAGCCGCAGAGTGCAGTTAT	CT
chr20	62275419	62275464	4	GACGAGGTCTCACTCTGTCGCCCAGGCTGAAGTTCAGTGACATGAT	CA
chr20	62285942	62285987	5	CGCCTGGCCACTGACCTCTGTCGTCTCTGTGAAGGGAAACACGCCT	GT
chr20	62286830	62286875	4	TGTCCCAGAGCAGACAGGGGCCTCCGCCATTGTCGGAGTGGCTTCT	TC
chr20	62293975	62294020	17.33333333	CAGGGATGATGCTATCTCCGCGAACTCAGTCGTTAGAAAAGTTGGT	AA
chr20	62299119	62299164	46.25	CATCTGTGCTGCCACCACTGACCAGGCAGTTTACAAAGAAGCGAAA	CA
chr20	62300590	62300635	14	GGCTCGTTTCCTCACTGCAGCATGCTCATAGGAATGTGGGAGTTTC	TG
chr20	62301663	62301708	2	GAAGGAGTCTTCCTCTGTCGCCCAGGCTGGAGTGCAGTGGTGCAAT	CA
chr20	62303828	62303873	1	ATGCGGCCAAGCCCCCACCGCGAACTCCAAAGCGAGGACTCCGAGG	AA
chr20	62305735	62305780	6	ACGGCAGGCGCTCACAATCGAGCACACGCGTGTGCACACACATGTG	CA
chr20	62308049	62308094	2	GATAATGGCTCCCATCCTCGCCAACGCGGATGTCCAGGAGCGCCTG	AA
chr20	62311823	62311868	5	CCTGCCCACCCCCACCTCAGAGGAGACAGAGGTCCAGGCAAGTGCA	GA
chr20	62315833	62315878	4	TGTGGGGGTCTCTTCCACAGCACAGTGAGTGCTCACCAACCACATG	CA
chr20	62316476	62316521	4	CTCCCTGGACTCCCCTGCAGGGCTCCCCGGGGCTGACACACAAGCA	CT
chr20	62322398	62322443	4	CACAAGCACACGGGCGGCAGCCCCCGCAGCCATCGAAACCAAAATG	CC
chr20	62328407	62328452	2	CCCACAGCCTGTGACTGCGGTGCCCGCCTCTGTGACGAGCTCACGG	CC
chr20	62330245	62330290	3	CGTGCCATGGAGCACAACGGGGCTTCCCAACGCACGAGACAGAGGC	CT
chr20	62342593	62342638	4	GGCACGATCTCGGCTCACTGCAAGCTCTGCCTTCCAGGTTCACGCC	AG
chr20	62345038	62345083	1	ATTGCACCACTGCACCCCCGCCTGGGCAACAGAGCGAAACTCCATC	TG
chr20	62345076	62345121	3	CGCTTGAACCCGGGAGGCGGAGCTTGCTGTGAGCCGAGATTGCACC	CT
chr20	62346792	62346837	2	AGTTACAGGCTAGAGAGAGGGGAGCGCAGCTGTTGGCACGCCCTCC	AG
chr20	62348559	62348604	1	ATTGCACCACTGCACTCCAGCCTGGGCAAGAGTGTGATACTCTGTC	TG
chr20	62352840	62352885	4.666666667	CTGGATGGCTTCATGCACCGGCAGCTCCCGTGGTGACAAAAGGGGC	AG
chr20	62357069	62357114	157	TCTGGAGGTTCCAGCCACAGCCCACCCCATGGTGAGGTGGGTGCCT	CA
chr20	62361170	62361215	40.75	CCCCAGGCTCCAGGGGACAGGGGAGTCAGATGCGGGGAAACCCAGT	GA
chr20	62370468	62370513	7	TCCGATATCCCAAACCACAGCGCTGGCGTTCCTCCAGACCTCATCC	CT
chr20	62371705	62371750	12	AGGTGGGATCCTGGACTCTGGACTTTCGGTCGCCACGCAGACCACC	CT
chr20	62375162	62375207	2	GCCTTCCTTTCGTGAAACTGGGCTGGCAATAGGTGGAGGTGGCTGA	CT
chr20	62376526	62376571	3	ACTGAGCCCCTGCACCCCTGCCCACCCAGGTGGAGGAATGTGGCAG	CA
chr20	62378610	62378655	11.5	CCGCTTGGCCTCAGTCACTGCTCTGTCAATGGGATGATAACTGCCC	CT
chr20	62383105	62383150	3	AAGGCTGAGTTCTTCAAGGGAAACCTCTGCAACCTAAATCTCCTGA	AC
chr20	62385248	62385293	5	AAGTGATTCTCCTGCCTCAGCCTCCTCAGTAGCTGGGACTACAGGC	TC
chr20	62395797	62395842	11	TGGACCTCAGGACACCTCAGGACATGCAGTGATGGGAATACGGGGC	CA
chr20	62405578	62405623	11.66666667	GTCATAGTCTTTGAGGACAGAGTGCTGTGTTCTGGGCCCAAACTTC	TG
chr20	62408878	62408923	3	GGCTAGGGGCCCCCCTACTGCACAGCCGATCCCCAGGACCCGGCGC	CA
chr20	62417236	62417281	5	ACCAGCTCCGGGAACAGCAGAAGACACTGAAGGAGAACCTGCGGGT	GA
chr20	62417294	62417339	1	AGAGCTCCTCGATCCTCTGGGCGTCCCTGTGGTGGGAAACAGCTAA	GT
chr20	62418414	62418459	2	CTGACTCACCGGCACCTCTCTGAGTTCAGTTCCAGAAGCTTGTTCT	AG
chr20	62422202	62422247	3	CGTCTCCAGGCTGACCTTTGAGAACCCAGATGCAGCCATGGCTGTT	AA
chr20	62426039	62426084	2.5	AGTGGCAGTGGTAGCAGTAGCAGTGGCAGTGGTGACAGTGGCAGTG	GT
chr20	62426129	62426174	2	AGTGGCAGTGGTAGCAGTAGCAGTGGCAGTGGTGACAGTGGCAGTG	GT
chr20	62426201	62426246	2.5	GGCATTAGCAGTGGCAGTGGCAGTGGCTGCTGTTGATCACATACTG	GT
chr20	62427328	62427373	7	CCCACCCACCCCCGCGGCTCTCCTCGCAGGAGTCCAAGCTGGGCCT	CT
chr20	62427784	62427829	4	CCCCCACCCTTCCCCGCCCGGGCCCTCCGTGTCACAGGCACCAAAC	CC
chr20	62432322	62432367	5	CTATGCCTCCGCCTCATCAGATTGCTCTAAAGATAGGACACAGCAG	TG
chr20	62438774	62438819	20.25	CTGTGCTGTGCTGACAACGGCACACTCAGCTTTCGGCGTGACTCCC	CA
chr20	62452779	62452824	9	GGCGGGCGGGGCTCCTCCGTAGGTCCCTGTGATGCAAACGCCTGGG	GT
chr20	62458338	62458383	1	GTCTTGTCCCCACACCTGAGTGGATGCAGGTGTCAGGACCAGGGTC	GA
chr20	62459249	62459294	28	GGCCCCAGCCTGCACAGGTGGGGTTGCTGCTGAGGGGATGCTGCGG	GT
chr20	62462195	62462240	7	TCTATGGAAGGTAAGGCCAGCCCAGCCTGTTGTCAGCACCCCAGAC	CA
chr20	62464044	62464089	11	GTCACCACCAGCCCCAACAGCGCTTGGATGGGTCAGGACAGGGCTA	CT
chr20	62468236	62468281	6	TGCCTCGGTTTCCCCGTCTGTTACTGCCATGGGCAGAAACAGCCAG	AC
chr20	62471201	62471246	15.25	GGCCTTGAACTGAGCACCGGGACACTCTGGTGTCAGGAGGAGCTGC	CA
chr20	62477881	62477926	5.5	CCAGGGGCTTCAGCCTGCTGCCTTCCCAGACGCAGGGACCCTGGAC	TT
chr20	62482182	62482227	2	AGCACATGGCAGGACGTTTGAGAACGCTGCAGTCACGGGGACCTTG	AA
chr20	62486256	62486301	2	TACGGCAACTGAGAGCACTGCCTGTTCCGAGGGAAGAGCCCCCAAT	TG
chr20	62486577	62486622	2	TTGCTCATGCTTAAGCACAGAGCTCACAGCTGGGGGTGGCCCCTGT	CT
chr20	62494709	62494754	13.5	GCTCCTGTCTTCCCCCACTGTGCCTTCTCAAGGTGAAATCCTGCCT	CC
chr20	62500987	62501032	2	CAAATCCCAACCCACGACAGTACACGCAGACACACGCTCACCCGCA	CA
chr20	62501086	62501131	1	ACAAACACCCACACTAGCAGTACACGCAGACACTCTCTCACTCGCA	CA
chr20	62501233	62501278	3	CAAATCCCAACCCACGACAGTACACGCAGACACACGCTCACCCGCA	CA
chr20	62503478	62503523	2	TAAGGGTGTGCTCCCCACTCGGGGCTCTAAGGTCACAGCCCCCATC	GG
chr20	62516483	62516528	1	CCCGCAGATTGGTGCTGCAGACAAGCCTGTAGTGGCAGCGGTCGCC	AA
chr20	62520776	62520821	23.75	ATACTTCACTCTTAACACTGCACATTCAGTGGTGTTTATTTTTTTT	CA
chr20	62522250	62522295	1	GCCTGTAGTCCCAGCTACTCAGGAGGCTGTGGTGGGAGAATCCCTT	GA
chr20	62523642	62523687	9.5	GAAACCGGCTTCCTCATCTGAGAAGTGGGCTGGTAAGAGTCCGCAC	AA
chr20	62529397	62529442	10	ACCAGGACAAAGGACAGCAGACTGGGCAGCTGAACACCAGAAATGC	TG
chr20	62534694	62534739	1	CACACTCAGTGTCACAGCAGCCTTCGCCTCTGCGGGGACACCGGCT	TT
chr20	62543086	62543131	2	TTAGATTTATTTCACTTTTGGGACTGCAAGAGAATAAACTGTGACT	AC
chr20	62545207	62545252	3	ACCCTGTACCTACACAGCTGTGGGGTCAGCTCCAGGGAAGTGGCCT	GG
chr20	62552370	62552415	2	CCACTGCCACACAGCCACAGCATGCTCAGTGGCCTCTGCACACTGC	TG
chr20	62561536	62561581	1	TGCAGCAGCCTCACCCACGGACCCCCGAGGGGTGAGGACACAGGGG	CC
chr20	62561773	62561818	4	TTCCCTGTGTGGGACAACTCCATCAGCAGATGTTTTAAAACCTGTT	TC
chr20	62564871	62564916	12.5	CTCCCAGATCCGAGGAACAGCGACGTCGGTGAAGAAGGCGGCTCCA	AC
chr20	62589192	62589237	4	AAGCTGCAGCTCTCCCTCTGGGAGTGCAGTGGTCCCGACCTCACAG	AG
chr20	62597710	62597755	2	CTTCTGTGTTTCTATCCCCGAGCTCCCAGGGGCCAGGACCACCTGC	CT
chr20	62613034	62613079	752	GGGGCCAGTTTCAACCACTGCTGACCCCGGAGTACAGACTCCTGAT	GA
chr20	62615339	62615384	1.5	GCTCTGCACTTGTACACCTGTGTTCCCAGTAGCCTTAGTCACAGTA	TT
chr20	62617257	62617302	5	GATGTCAGCTTTGGCAGCTGTACCTACCGGTGGAAGAACAGGCTCC	CC
chr20	62621592	62621637	3	GGTCCTTCCCGACGCCACAGATACCACGGGTGAGACAGCCACGGAG	AC
chr20	62623962	62624007	2	GGTAGAAACATTTCTGGTTGAGCTATCAGTGGCTGAAGGTCCTTCC	CT
chr20	62629104	62629149	4	TGTGGCACAGGCTGGAGCAGTGTGTGCAGCTGCTGAGATCACAGGC	TG
chr20	62632507	62632552	4	ATTTCTTAAAAGTGCACCTGCACTCACCGTTGATGGGAACGCATGA	CT
chr20	62638337	62638382	8	AGCACAGGCTTCAGCGTCTGGACAGGCAGCTACATGACGGTATCAT	CA
chr20	62648633	62648678	3	ACCAGCTGAGCTCTCCTGTGCACACACAGTTACTGAAATCTGCCCC	CA
chr20	62650011	62650056	5	TCCCCCGGAAAAGGCAGCAGCTTCTTCTGATGCATGGATACAGCCC	TC
chr20	62651936	62651981	1	GGATCTGATGGGGTCCCTGGGATGCTCAATGGTGGGCAAGCCCACG	TG
chr20	62656515	62656560	2	GAAAACGGGCTTGACCACACCCCACCCAGCAGGAGGGCATCCCCGG	CA
chr20	62659927	62659972	3	CGTGGCAATTTGCACATAAGTGCTTTCAAACGAAAAGGCGAGTGGA	CT
chr20	62668580	62668625	49	CCTTGGTGGTTAGACACTTGCCCATGCCCTTGTGCAGTGAGCACAC	CA
chr20	62682444	62682489	6.666666667	GCGGTCACCACGCTCATCTGTCCCCTCTGTGGTCTCCACACTCATG	CC
chr20	62685123	62685168	1	ACCCCCCTCCTCGGCAGCTGAGTGCCCTGCTCTGACCATGTGTGTT	TG
chr20	62685958	62686003	3	TTCAGCGGCTCTCATCATGGTATGTTCTGTCATCAGAGATGGGAGT	TG
chr20	62702086	62702131	10.5	CCAGCCCGGGATGAGGACAGAGCATGCAGAGGCCACAGTCCAGGTG	CA
chr20	62703311	62703356	12	GGTGTGTGTGCATGCATGTGTGTGTGCACATGTGTGTATACCTGCA	TG
chr20	62714014	62714059	3.5	GGTGTGATCTTGGCTCACTGCAACCTCCGCCTCCCAAGCTCAAGCG	AC
chr20	62736439	62736484	2	ACGCAGAATCTCCTCTGTGGATCACTCCAACTGGGGAACCAGGAGA	CA
chr20	62739445	62739490	2	GGGGCCCCCTGAGCCCAGGGGCTGGGCAGCTGGGGAAGCAAGGAGA	TG
chr20	62742082	62742127	2.666666667	CCCGTCCACGCCTCCATCAGAGAGCTCTGATGTGCAGGTTTTGGCT	AG
chr20	62742297	62742342	4	GTGGTCAGCAGTGACCACAGACCTGGCCTGAGGAGGAGCCCACACA	CT
chr20	62743180	62743225	527.75	ATGACGCACCCACACCACGGGGCACTCAGCTGACTGGACCGGGGGC	CA
chr20	62750084	62750129	2	CTTATTTTTCAAGACGGAGCAGCACTCTGCTGTGTATCTGCACCAC	CA
chr20	62750884	62750929	2	AATATTTTTGCGATGGGCGTCTCACTCTGTTGCCCAGGCTGGAGTG	CA
chr20	62751789	62751834	5	GACAGGGGCCCTGAGGACCCAGCTTCCTGTGGTCCAGGCCGTCAGC	CT
chr20	62752102	62752147	1	ACCCGTTGAGATCACGTCTGTGCATCCAGTCCCTATAAAACACGAG	CA
chr20	62752424	62752469	4	TCCCCCGCCTCCCCCACCTGCCCACCCTGGAGACTGAAGCCGAGTA	CA
chr20	62757320	62757365	8.666666667	GTCAAGTGATCTTCACCAAGACCATTCAGTGGGGAAAGGACAGTCT	CA
chr20	62761167	62761212	4.5	GTGTGCTTTGCTTGTGGCTGTGCAGGCTGAGGTCTGGAGCCAGGCC	CA
chr20	62763663	62763708	7	GGGGAGACCCCTCACTCCTGCACTCTCCCTTGCTCAGGCTCTGCCT	CT
chr20	62764354	62764399	2	CCCCTCCGAGCCGCACCTGCCCAGCTCAGAGGTGGGGATGGCTTGA	AG
chr20	62773525	62773570	25	AACGTGGCCTTCGGACACAGGGTGGTCCCTTGCCAGGGACTGGATG	TG
chr20	62773829	62773874	15.5	TTGGAGCCCCTTCACAACTGGAACCTCCACTGCAGGCACAAGGCTG	AC
chr20	62780233	62780278	1	GCCCAGGAGCCCGACTTTGGCGGGCGCAGTGCTTCAGAACCACCTC	GG
chr20	62782007	62782052	3	GATAGAGTCTCGCTCTGTTGCCCTTGCTGAAGTGCAGTGGGACAGT	CT
chr20	62783084	62783129	1	AAGAACTGGCTTCCTGCTCTGACAAGCTGTTGTCAGAATCCAGGCC	CA
chr20	62786533	62786578	11.75	GTGGGGGGCTTGTGCCTCTGCCCACGCTGCAGCCACGTGGGCTCCT	CA
chr20	62789056	62789101	2	GGAATCATCTTCTTCAGGAGAGGTGTCAGATAGCTGAGGGTGGTAG	GT
chr20	62797432	62797477	44	AAGGACGAGCCTCACTGCAGGGGTCTCTGCCCAGGGGACCCCAGCA	GT
chr20	62801340	62801385	1	GTGAGTGGAGGAATGCCAGGCGGGCTCAGTCCTTTGGTCTATGTGT	GG
chr20	62802830	62802875	2.5	ACAGAATTGCTTCTTCAGAGCATCCTCTGCAGTCCAGTGACGCCCC	TC
chr20	62807212	62807257	5.5	GAGGTGCATGTCAGCCAGGGGCCACCCTAAGGTGGAAGCCAGGAGT	CA
chr20	62826551	62826596	14.5	TCTGGCCTAAGCCACAACAGCCCTCACAGCAGCCTGGGACCGTGTG	CT
chr20	62826572	62826617	4	GAGGGCTGTTGTGGCTTAGGCCAGAGCAGGAGGGGAAGCAGGGATT	AG
chr20	62831352	62831397	4	GGGGTCTGTCTGCCCAGCAGAGGTGGCCACAGCAGGCACACGAGGT	GT
chr20	62854614	62854659	2	GTGCACAGCTTTCTCCAAGGGGCCCTGATTCAGAAAGGATCACGGC	CC
chr20	62856123	62856168	5	AAGCGAGTCTTCTGCCTCAGCCTCCCCAGTAGCTGGGATTACAGGT	TC
chr20	62869082	62869127	25.25	GCCTGTGGTCCCAGCTACTGAGGAGGCCGAGGTGGGAAGATCGCTT	GA
chr20	62869353	62869398	1	GGCACGATCTCGGCTCACTGCAACCTCTGCCTCCCGGGTTCAAGCA	AC
chr20	62882020	62882065	32	CACGGCAGCTTCCTCCACCGCTTCGTCTGCTTCCAAAACAGCATCA	TC
chr20	62882032	62882077	1	GGAAGCAGACGAAGCGGTGGAGGAAGCTGCCGTGGAGGCTGCCGCT	GA
chr20	62885581	62885626	3.5	TTTCTTTATTCAGTCACCAGTGTTTGCAGTTGAGAGCACCAAGAGC	TT
chr20	62886467	62886512	2	GATCCTGGTTTTGGTCTTGGCCCACACAGCTTTTCGAATACACCCT	CA
chr20	62887424	62887469	6.666666667	CTGAGGTCTTTATACATTAGAAAGCTCTTCTGGGAAGAATGTTTGA	AG
chr20	62891702	62891747	20.5	GAAACAAACTTCTACCGCGGCACACTCAGACACCTTCACACAGTCA	CA
chr20	62921346	62921391	5	GGTAACCGCTGACACAGCAGCGCCTTCCACTGCTGGAGCCTGAAAG	CC
chr20	62926140	62926185	6	TGAGGTCGAGGGGACTGGCGAGCACTCGGTGGTCGCGGCTGGAACG	CA
chr20	62934405	62934450	2	AGCCTGGAAGTATGTAGTAGGGAGGTCAGAAGTCCTAAGCTCATTT	AG
chr20	62937081	62937126	23	CGTGTGTTTGCTTACAAGCGAGCTGAACAACGTGTAAGCTATGTCG	CT
chr20	62940205	62940250	3	ATGGTGCCACTGCACTCCAGCCTGGGCGACAGAGCGAGACTCCGTC	TG
chr20	62941129	62941174	2	CCAGGATGCACCAAACACAGACAACGCTGTTCACAGAAGCACCGTT	AA
chr20	62942366	62942411	12	GGCACAATCTTGGCTCACTGCAACCTCCGCCTTCCGGGCTTAAGTG	AC
chr20	62953530	62953575	1	CAGGGAGCTCCTGAGAGCAGCCCCCACACTGCTGAACCCCTTGGCT	CC
chr20	62954870	62954915	56	CCGCTAGCTAGAAACAGCAGAAAGCTCAGTTGCACTGATCCTCACC	AG
chr20	62957999	62958044	10	TGTGTGCATGCACATGTGTGAGCATGCACTTGTGCGTGCAGGTGGT	CA
chr20	62958179	62958224	9	GTGTGTGCCTTCTGTAGGTGCACACTCTGCAGTGATACACAGGATC	CA
chr20	62963956	62964001	23	CATCCCGGCTTCTGCACCGGCCTCCTCAGGCTCTGAAGTCGGGTTC	TC
chr20	62964668	62964713	5.5	TGTACGTGTCTGTGCAGCGGACACTGCACTAGGGGAAGAAACACGC	AC
chr20	62977631	62977676	5	CTGGCGCCTCCAAGCTTGTGAGTGTTCTGTGGGGCTGACACTCCAG	TG
chr20	62983019	62983064	10	TGGTGGTGCCTCCTCACCTGCCCTCACAGAGGACTGAGGGCCCTGC	CT
chr20	62989522	62989567	1	CTCCATAGGCAGAGCCACCGCATGGGCTGCTGACTAAGGTCACTTA	TG
chr20	62990586	62990631	4	ATTGGGTGGGTCAGGTCCTAAGCACTCCGCAGTGCAAGCCACGAAG	CA
chr20	62991203	62991248	6	GCCCAGTTTGTGGTACTTCACGGTAGCAGTTCCAGAAGATGAAAGC	GT
chr20	62992310	62992355	10	TTTTTTTTTTGAGACAGGGTCTTGCTCTGTTGCCCAGGCTGGAATG	TG
chr20	62995910	62995955	10.33333333	GGCCAGTTCTCTGCCTGAAGAGCCTGCAGTGGAGGAAACGTGGAGC	CC
chr20	62996966	62997011	1	ATCAGCCCCTGAGACCACAGCTGTGCCCACTGTGAGCATCGCCCCA	GT
chr20	62998085	62998130	3.5	TTCCAATTCCCAGGACACAGCCCTTTCTGTCTTTCTTAAACCCTGG	CT
chr20	62999753	62999798	24.75	TTCCTGCTTTCCGACCACGGATGACACCAAAGTTACCAAAGTTACA	GA
chr20	63012301	63012346	1	GACGGAGTCTTTCTCTGTAGCCCAGGCTGGAGTGCAGTGGCATGAT	CA
chr20	63016642	63016687	7	GTCGAATGTGCTGACGTCAGCGTCTGCACATGGTGAAGGCCGGGAG	TC
chr20	63024484	63024529	2	ACAGAGAGCTGGAGCCTCTGGGCCTCCTGTGGGAGGCAAACCCTCA	CC
chr20	63028799	63028844	8	GGCCTCGCTCAGCCTCCTGCGCCTCCCAGCAGGAGCAGCTCTTCTA	CT
chr20	63036362	63036407	1	AGTCAGCCTCTCTGCTCCAGTGCCGTCAGTTGTCACCTACGTGGGT	CC
chr20	63045979	63046024	2	CACAAACATTCACACCATAGCACAAGCTCATGGGAAGTACTTCCTC	CA
chr20	63048486	63048531	61.66666667	CCCTCAGGGGCCCGCCAGGGAACTCACAGTTGTGGAAACCCCAGGA	CT
chr20	63051494	63051539	3.5	TCTTCCAGTCTTAACAATGCTGCTCTCAAAAGTCTGAAGCCATAGA	CT
chr20	63053498	63053543	2	GGTCGGTCCTTCAGGCACTGGAAATACAGCGGTGGACACAGTGGTG	AA
chr20	63053510	63053555	3	AGGCACTGGAAATACAGCGGTGGACACAGTGGTGGACCTCCCGGTA	GA
chr20	63059706	63059751	7	CCAAATGTCCTTGACAACGGCCACAGCATAGCCTGCAGCCAAGGGG	AC
chr20	63060929	63060974	3	ACCCAGGCCCCTAACCACTGTGGTCACCCCTGCCAGAGCCCCCCAC	GT
chr20	63065770	63065815	1	TAGAAGTCATTGTTCATCAGCTGGCTCTGTTTTCCACAGCTTAAAA	GG
chr20	63097362	63097407	8	AGCCCTGACCCTCACAGCAGGCTGCTGAGTTCAAGGATGCCCCTGG	TG
chr20	63101774	63101819	1.5	CTCTCTGTCACACACATTTGCACATCCTGCAGTGTGAATGGAGTAT	CA
chr20	63112662	63112707	4	CTGTCCAGTTTGGTTCACAGCCAAGGCAGTGTTGGTCAAAGCTGGC	AA
chr20	63130557	63130602	3	TATCCGGAGAGTAACAATAGCGCTGGCTGCCCTGTTATTTCCGAAG	CT
chr20	63132614	63132659	1.5	GTGAAGACTCCTTTCTGCTGTACATCCTGGAGTTGGGGTCCTCATG	CA
chr20	63154192	63154237	20	GGGTTGTGGCTTCAACAGTGATTTTACAGATGCTCAAGATGTCCTT	TT
chr20	63156002	63156047	2	GGGCCTCCACCCGCCCATGGCCTCCGCAGTGGCCAGGAGCCTGCGG	TC
chr20	63158088	63158133	11	TGTGAGGATCTTGAGCAGGGGAAACGCAGTTGTAAGCATGTGCACG	AA
chr20	63159659	63159704	8.75	GCCTGTAATCCCAGCTACTGGGGAGGCTGAGGCAGAAGATTTGCTT	GA
chr20	63183142	63183187	4	AGGGTCTGTGTCTCAGCTGGGGCTCTCAGCAGGAGGGTCCAGAGTG	CT
chr20	63183725	63183770	1	GAACGAATGAATGAACAAAGAGCATCCTGATGTGCAAGGGCCCCCG	CA
chr20	63184368	63184413	8	AGGAGGGTGACTGCATGCTGAGGACACAGGAGGGGAAGCTACAGGG	GA
chr20	63196447	63196492	6.5	ATACTTACATTTCACATTAGATCAGTCTGATTGATAAGCTGACAAA	CA
chr20	63199471	63199516	7.5	GACAGAATCTTGCACTGTTGCCCAGTCTGGAGTGTAGTGGTGTGAT	CA
chr20	63200534	63200579	1	CTCTGTTGGACTCGCCTTGGAGCACCCAGTGGTTTGAGGAACACTT	CA
chr20	63202990	63203035	1	TACTGCGGTTGAGCCAAAGCTGGGGGCTGTGCTGGGAGAGGCTGAG	GG
chr20	63203307	63203352	6.5	TGCCACGCTGCTGACGACAGAGCCCACCGTCTTGACGGCGGAGGAG	CC
chr20	63203645	63203690	3	CCATACCTCACCACCTACGGACAGCTCAGTAACGGAGACCATCATT	AG
chr20	63209556	63209601	15	GCCCAGGATTTCGAGAACAGCCCAGGCAACACAGTGAGACCCCATC	CA
chr20	63210429	63210474	1	TTCCTTTCAGAAAACAACAGAGAACTGGGAAACCAGAAGTCCCCGA	AA
chr20	63230287	63230332	5	CATCTCAGCATACAGACTTGCCGTGTCCATCGGCAGCAAACTATCA	GT
chr20	63231342	63231387	2	GGCATGGTGGTGCACAACTGTGGTCCCAGCTACTCAGGAGGCTGAG	GT
chr20	63241317	63241362	4.5	TTCTAAGTACTGGACACCAGCCAGGGCGGCAGGGCAGTGCCACGGC	AG
chr20	63241422	63241467	2	TGGGAGCTCCTGTCATTGTCACTGGTCGGTCGCTGAGGCTGGAGGC	TG
chr20	63246631	63246676	3	GTGTGTTGCGTCGACACCACCGTGCGCACCAGGAAAAGCCAGGGAG	TG
chr20	63249311	63249356	1	GGGCTGTGTGTGCACAAATGGGTGTGGCTGTGTCCGCAAAACTTTA	TG
chr20	63249808	63249853	1	TATTTTCCTGGACACCACTGAACACCCCACAAATGCCAACCCAGAC	CA
chr20	63263888	63263933	2	GGCGTGATCTTGGCTCACTGCAACCTCCACCTCCTGGATTCAAGCG	AC
chr20	63267437	63267482	27.75	GGCCAGTTAGAGAACGTAAGAGACCTCAGTGGTTAAGATGAACAAG	AC
chr20	63268487	63268532	1	GGTGGATTTTCTTACAGCAGCCTGAGCAGATTAAGACAAGCACCTC	TG
chr20	63269327	63269372	40.75	ATCCACACCTTGCACAACTGTCAGGGCAGGGGCTAAGGCTATGGAG	AG
chr20	63269726	63269771	1	GGGATGGGGAGATACAGCGTCAGTTGCAGGGGTGAGAACCACAGAG	GT
chr20	63269925	63269970	12.66666667	GAACAATGGGTTCACATCGGAGTGCACGGTTGCGCGGTTTAAATAT	TG
chr20	63270409	63270454	10	CTGCAGGTTCCGCCCTATTCCCCACTCCATTGCCAGATCCCACCAC	CA
chr20	63273844	63273889	7	TCCGTGGGCCGTGGCTTCTGCATGTGCCGTGGTTCTGCACAGGGCC	TG
chr20	63274666	63274711	1	GGCTGGACTATCTTCTACAGTTTGCTCGGTGGCGTGGTGTGCAGGG	TG
chr20	63277532	63277577	16	GAACTCCCACAGCGCCACGGCAGACACGGCTGTGTGCACACCTGGA	GA
chr20	63285440	63285485	13.66666667	GCCACGTTTGCAGACACCAGGCCTCACAGTGACATGGTTTCTTGAT	CT
chr20	63294813	63294858	16	GTCCTGTTGTCACTCAGAGCAGCCCCCGGTGGTGTAAATGCCAAGA	CC
chr20	63296169	63296214	2	TGAGGGGACCAAGGCACCTGCTCATGCAATGGTCTGTTGCCTGTGT	CA
chr20	63304122	63304167	1	GAGGGAGGAACCCACACCTGCACACCTGGAGGGAGAAGAGGAGGGA	CA
chr20	63304162	63304207	1	GAGGGAGGAACCCACACATGCACACCTGGAGGGAGGAAGGGAGGGA	CA
chr20	63304482	63304527	5	GAGGGAGGAACCCACACCTGCGCACCTGCAGGGAGAAGAGGAGGGA	CA
chr20	63315560	63315605	1	GCGGGTTTGTGCCTCCACAGACGTCCCTGTGGCTGGCTGGGCGGTG	GT
chr20	63326332	63326377	1.666666667	GAACTGAGTCCTCAGCACAGAGCCCTCACTTGGGAGCATGCAGTGC	CC
chr20	63348090	63348135	2.5	CAGAGCTGACTTCACAGCAGCCACCTCGGGGACAAAGGGAAGGCTT	AC
chr20	63363553	63363598	3	ACGGGGTTATCGTTTCTCTGACTTGGCAGCTGGCCGAAACGGGGCT	TT
chr20	63363812	63363857	2	TCCCTGAAGGGCCACGGGTGTCCACTCAGCCGTGCGTGGGGGCGTT	CA
chr20	63369852	63369897	15.5	TCTGCCCCCACTTTCAGAGGAATGTGCTGATGTGAAAATCCAATTG	TG
chr20	63371823	63371868	2.5	TCTCCTGGACCTATCAGAGGTGCATGCTGTGGTCAGTGCCTGGAGA	CA
chr20	63379479	63379524	1	TGCAGACCCAGGCATCTCTGCACTCTCGGAGGTCCAGGAAGCCCCT	CT
chr20	63382116	63382161	4	GTGACCCCATTTTACAGATGACGAGACTATGGTCAGGACCAAATGG	GA
chr20	63390979	63391024	3	GCAACCGTCTCACTCTGTTGCCCAGGCTGGAGTGCAATGGTGTGAT	CA
chr20	63398781	63398826	2	CGTTAGTCCCCGTCCCTCTGTGTGTGCCCTTCCGCGAGCAAGGCGG	TG
chr20	63410797	63410842	13	TTCATTTGCCCAGACACTGGCATTGGCTGTACCCAGAAACTGTCTG	TT
chr20	63417080	63417125	37.25	GCACGGTGTGTTGGCCTCAGGCAGTGCAGGGGTGTGGACTCAGGAC	AG
chr20	63425112	63425157	17	CCCTAGCCCGGTGACAGCTGTCCTTACAGAGGTAGAGGAGGAGAAG	CT
chr20	63438321	63438366	9	CCATCAGGTCCTCTCTACCGCACCCTGGGAGGTGAGCACACCCGTT	CC
chr20	63444030	63444075	32.5	CCACCGGGGGCTGACCCCTGCCCATTCTGCAGACAAAGCCACCACC	CA
chr20	63448154	63448199	1	AAGTGGGTTTCTCTCTGGTGTGCATTCAGTGACTTCAGCACGCGGG	CA
chr20	63452035	63452080	5.5	AAGGTCAGCCCCACCAACTGCCCATTCCAGCACCAGAGCCAACTGA	CA
chr20	63454965	63455010	2	AGCCAGCGAGACCTCAGCTGAGTGCCCCGTGGTGGGCTGTGTCCCC	TG
chr20	63465990	63466035	3	ACTAGAAGCTTGCACTGCAGCTCTTTCACAGCTTAAGGGGTTCCCT	CT
chr20	63467931	63467976	34.5	AAGCAGAAACTCTCCTCCTGACCATTCCACAGTGAGAGCAGAGAAA	CA
chr20	63468789	63468834	1	CACTCTGGCCACTCCACGTGGCTGGGCTGCTGGCAAGATCAAGCAA	TG
chr20	63476997	63477042	90.25	GATGGAGTCTCGCACCATTGCCCAGGCTGGAGTGCAATCATGCAAT	CA
chr20	63477347	63477392	1	CTCGGCACCAGTGACAATAGCCCCTGCGGACACTGGAAAGCAGGGC	CC
chr20	63484646	63484691	36.5	CACACCTCTTATGGCCTCTGAGAACTCCACTGTCCAAGCCAGGACG	AA
chr20	63501143	63501188	2	TGAATGGCTACTAACTACGGAATGCTAACTGCTGAATAACGGCAGT	TG
chr20	63501339	63501384	6.666666667	TTGCTGTGTCCTCACATGGGAGAAGGCGGAAGAGCAAGAGAGAACC	AA
chr20	63506671	63506716	24.5	TGGCATGATCTTGGCTACTGCAACCTCTGCCTCCCGGGATCCAGCG	AC
chr20	63512014	63512059	1	GAGAATCGCTTGAACCCAGGAGGATGCAGTGAGCCAAGATTGCACC	GA
chr20	63514979	63515024	1	TGCTTGAACCCAGGACGCGGAGGTTGCAGTGAGCTGAAATCGGGCC	GT
chr20	63515144	63515189	4	AACACTGGGGATCACAATTCAACATGCAGTTGGGGACTCACAGCCA	CA
chr20	63526180	63526225	1	CACTCCAGCCTCGGTGACAGGGTGAGGCCCTGTTGGAAAACAAAAA	TG
chr20	63546900	63546945	24	CAGGTGTGGTAGGAAAACAGCAGTGTCCGCTGTGGGCTGCCGAGAG	GT
chr20	63548794	63548839	1	TGTCATTGGCTGGACACTGGTCACGCCTATTGGAGGGATGCATTCA	AC
chr20	63549699	63549744	3	AGCTCCTGTGCCCACCACACCAGGGTCAGATGTTCAGGGCACTGAA	GG
chr20	63551769	63551814	2	GACAGAGTCTCGCTCTGTCGCCCAGGCTGGAGTGCAGTGGCGTGAT	CA
chr20	63553471	63553516	2	GGGAGGGGCCGTAGTAGGGGAGCCCGCGGTGGGAGGAGCCTGCTCT	CC
chr20	63553534	63553579	1	ATCATAGGCTCCTCCCACCGCGGGCTCCCCCCACCACGGCCCCTCC	GG
chr20	63569020	63569065	5	AGCTCATGGGGCCACAGCTGCCAGCCCCGCTGCCAAGTCCACGCCC	AG
chr20	63575574	63575619	4	ATTGCATCACTGCACTCCCGCCGGGGCAATGGAAGGAGACTCAGTC	GG
chr20	63580520	63580565	4	TTGAGTGGAGGAGGTGATAGGGTCTGCAGTGGGAGGGATTCCAGAT	TC
chr20	63585768	63585813	45	CACTGGCCACTCCTCAGCTGAGGACACAGGAGTGGGGAGTGGGCTG	GA
chr20	63596511	63596556	12	GATTTTCTGGAACGTGGCTGGTGGCACAGCTGTGGGGACCACCGGC	GG
chr20	63600365	63600410	1	GATCCAGCCCAAGACTGTGGAGCATGCAGCTGCCTTGCTCTTCGGC	CA
chr20	63602604	63602649	3	TTCTCTTTCTGACAATACTGATAGGTCAGGTGCCCAGGCTCACCTG	AG
chr20	63603602	63603647	3	GCCTCAGCCTCCTGCCTCAGCCTTCCCAGTAGCTGGGACTACAGGT	TT
chr20	63605487	63605532	9	TTTTTTAATTTTGACGGCATCTTGCTCTGTCGCCCAGGCTGGAGTG	TG
chr20	63613020	63613065	12	GGCGTGAATCCGGGGGGCAGAGCTTGCAGTGAGCCAAGATTGCGCC	CT
chr20	63617406	63617451	4	GAGTTATTTTCTTACAGCTCTGAAGGCTGAAGTCCAAGATCAGGGT	AA
chr20	63619317	63619362	16	ACCACTGCCGTCCACTGCAGTGTCCGGAGTTGTCACAACCACCACC	TC
chr20	63623712	63623757	6.333333333	GGCATGATCTTGGCTCACTGCAACCTCTGCTGCCCAGGTTCAAGCG	AC
chr20	63624062	63624107	1	GACAGGGTCTTGCTCTGTCGCCCAGGCTGAAGTGTAGTGGTGCAGT	CA
chr20	63624523	63624568	1	AGACGCTGCTTTCATAAGGGTAAGCTCAGCAGGGGCAACTAAAGTC	AG
chr20	63628647	63628692	3	TTTTTATTCTTCCCCAGAGACAGGCTCTGTTGCCCAGGCTGGTCTT	GG
chr20	63631546	63631591	1	ATCATGCCACTGCACTTCAGCCTGGGCGACAGAGCAAGACTGTCTC	TG
chr20	63646016	63646061	5	AGGAAAGGAAAGGAAGACAGACAAGGCAGAAGTAATCAAGCCTTTC	AA
chr20	63646375	63646420	25.25	GATGGAGTCTTGCACTGTTGCCCAGGCTGCAGTGCAGTGGTGCGAT	CA
chr20	63666345	63666390	1	GTGAAAACAGCCAACTGCAGGACAGTCTGTGCAGACAAAACTGCGC	CA
chr20	63680341	63680386	1	GCGGGGTCTCTCCTCTGCTGCGCTCCCGGGTGCTGGGGAGGGTGGC	CT
chr20	63695141	63695186	4	ACGGCAAGCCTCTCCTCCTGGGGTCCCGGTGGCTCCATGCCCGGGT	GT
chr20	63697080	63697125	11	TGCCACGCCACCCACAACCGTGCCTGCCGCTGCCGCACCGGCTTCT	CC
chr20	63700823	63700868	2062	GGTCCCAGTGTCTCCCACAGAGACCACAGCAGTGAGGACCCTGTGC	AC
chr20	63702155	63702200	2	AGCCAGCCTCTCCTCGTCGGTGGAGTCAATGACGTAGATGACGCCG	GA
chr20	63702758	63702803	165.5	CAGGTGCACTCCCTCAACGGGCCAGGCTGTGGTCTAGGTTCCTCCA	CA
chr20	63711373	63711418	2	GTCACACCATCTGACAGAGGAGGAAACAGGAGTAGAAGAACTGAGT	GA
chr20	63712975	63713020	1	TCTTTAATTTCTTTCAACAGTATTTTGTACTGTTCAAGTCTTGCAC	TT
chr20	63713130	63713175	1	TGCTTGAACCCGGGAGGCAGAGGTTGCAGTGAGCCAAGATTGTGCC	GT
chr20	63713251	63713296	1	ATTGGGCCACTTCACTCCAGCCTGGGCAACAGAGCAAGACTCCATC	TG
chr20	63719018	63719063	5	ATCACACCACTGTACTCCAGCCTGGGCAACAGTGCGAGACTCCATC	TG
chr20	63736163	63736208	4	CTCACCACAGCCCTGCACAGACCCTTCTCTCCCCAGAGACCCTGCA	CC
chr20	63746305	63746350	7	GAGCCCTCGGCCTCCAGCAGGGTCTGCAGCTGTGTTGTGTGTTAAG	TC
chr20	63757002	63757047	1	GGGGGGCTTCTGGACCACAGGGTGTTCACCTGCTTGGCTTCCGCAG	TG
chr20	63757811	63757856	4	GGAGGGAGTGTGAGCCCTGGACGGGGCGGGTGGAGGGAGTGTGAGC	GG
chr20	63760486	63760531	1	ATTGTGCCACTGCACTCCAGCCTGGGCAACAGAGTGAGACTCTGTC	TG
chr20	63767516	63767561	1	CTCCTGCTCCCACACACTTGAGAGCTCTCTCGCCTGGGCAGCTGCA	AG
chr20	63771085	63771130	2	CCCTCCCAGGCCCTCTTCAGAGCTGGCCTGAGTTGAAGCTGCGTTC	CT
chr20	63782637	63782682	2	CCACATCCAGACAACCACAGAACAGGCTGCAGCCACGCCCCATGCC	CA
chr20	63789170	63789215	1538.25	CCTGTTGGCTTCAACAGCAGAACCCACAGGTGTCAGCAGACACAAA	CC
chr20	63790157	63790202	4	GATCCTCTTTCCCGTAGCTGCTCCCTCCGTCGTGACAGCTGGCGAT	CC
chr20	63790741	63790786	1	TGTAGAAGAGGCGACACCAGGGCTTCCAAATGAACAACCGAAAGGA	CT
chr20	63794838	63794883	3	GTGTGCCCAGCAAACAGGTGTGTGTCCTGTGGATGCAGCTGTCTGC	TG
chr20	63796698	63796743	1	GCCTGTAATCCCAACTACTTGGGAGGCTGAGGCAGGAGAATCACTT	GA
chr20	63806359	63806404	3	ATGGAGTTTCACTGTTGTTGCCTGGGCTGGAGTGCAGTGATATGTT	TG
chr20	63811980	63812025	2	TAAAATATTCAAAAGAACTGACCCTGCAGATATTGAAACAAGGCTT	CC
chr20	63813578	63813623	5	CTTGTGACCTTGAACTCCTGCCTGAGCCGTCAGTAGAACCAGGTAG	TG
chr20	63817668	63817713	2	ATGGTGCCACTACACTCCAGCCTGGGCAGCAGAGTGAGACTCTGTC	TG
chr20	63827055	63827100	81.75	CACAGCAGTCCCCACAGCAGTCCACACAGCAGTCCAGGCACCCTCC	CA
chr20	63828759	63828804	5	AGCGGGTGCCTGGGCACCAGTCACGGCAGTGGGAGGAACCGGCTCC	AC
chr20	63835092	63835137	1	TGGGGACGACTGAGCAACACCACTGGCTGGTGAATAAACAGGCAGG	CT
chr20	63846921	63846966	2	CACCTGGGGGTACACCCAGGCTCACTCTGTCACACACACACCGAGA	CA
chr20	63850048	63850093	3	GGGGTGAATCCCAAAAACAGGATGCTAAGTGAGAGAAGCCACACAC	TG
chr20	63850165	63850210	3	TCAAACCTTTGTAGCAGCAGCGTTCGCAAAGCTGAGAAAACCAAGT	TT
chr20	63851019	63851064	21.5	CATGCTCACTCACACCTTGGAGCCAGCTGTCACCAAAACCCACGCA	CC
chr20	63856782	63856827	1	GGCGTGAACCCGGGAGGCGGAGCTTGCAGTGAGCTGAGAACATGCC	CT
chr20	63862916	63862961	1	GGGCATATAGGTTACAGCCGCCAGGGCAACTGAAACTCCTCAGGCT	AG
chr20	63863539	63863584	13.66666667	GAGTCTGCAATCTGTCTGTGAATGCCCTGGTGTAGAAGCCAGGAGT	TG
chr20	63863955	63864000	4	AGGAGGTGGCCGGGTGAAGGAAGGGGCAGTGGGAGGAGCTTCCATG	GG
chr20	63864242	63864287	5.75	CCCTCCCCACTCCACAGATGAGGAAGCTGAGGTTAAAGTCACTTGC	GA
chr20	63869122	63869167	10.5	GTGGCTGCCCTCGTCTACTGCCCATGCTGTCCTCACAGACCTTTCA	CA
chr20	63871063	63871108	1	ATCACGCCACTGCACTCTAGCCTGGGCGACAGAGCAAGACTCTGTC	TG
chr20	63877807	63877852	3	GTGGCGAGAGCTGTCAACTGACGGTTCCAGAGTGGAAGCGTTTCTG	GG
chr20	63878104	63878149	13.66666667	TAGATGTACCTCCACTGCCCAGAGCTCTGCAGGGGAAGGCAGTAAA	AG
chr20	63880843	63880888	3	ATGGTGCTGCTGCACTCCAGCCTGGGCTACAGAGCAAGACTCTGTC	TG
chr20	63884919	63884964	1	TTATGTTTGTAGTGGTGGTGGGAACTCTGACGTCTGGAGCCCCTGG	AA
chr20	63889850	63889895	15.66666667	AAGGGAGGTTGTCACTGCCGTTCTCTCTGTCACCCACAACCTTAGA	CT
chr20	63893745	63893790	1	CCTGCCCAACTGCACAAGTGAGCACTCAAATGGAATAATATAGTTA	CA
chr20	63895665	63895710	2.5	ATGGCCCAGCTTCTCCAGTCCCCCCGCAGGAGAGGAGACCCCGGGG	CC
chr20	63902075	63902120	2	ATCGCGTCACTGCACTCCAGCCTGGGCGACAGCACAAGACTCTGTC	TG
chr20	63902696	63902741	1	GACAGAGTCTTGCTCTGTCGCCCAGGCTGGAGTGCAGTGACTCAGT	CA
chr20	63903037	63903082	13.33333333	GAGGATTGCTTGGGCCTGGGAGAATGCAGTGAGCTAAGACTGTGTC	AA
chr20	63908448	63908493	4	TGGAAGCATCCTGTCAGTCCACTGTACAGTGGGGTGGAGCCGCAGC	TG
chr20	63910495	63910540	3	ATCGCGCCACTGCACTCCAGCCTGGGCAACAGAGCGAGACTCCCTC	TG
chr20	63914335	63914380	7	ATCGCGCCACTACACTCCAGCCTGGGCAACAGAGCAAGACTCCGTC	TG
chr20	63914715	63914760	2	AAACGATTCTTCTGCTTCAGCCTGCTGAGTAGCTGGGATTACAGGC	TG
chr20	63915785	63915830	15.25	ACTTAAACCTTGTCCTTCAGCACAAACAGTCGAGGAAGAATTCTTC	CA
chr20	63917846	63917891	16	AAATGCAAATTAAACCACAGAGCACTACTAGGTACACACCTATCAA	CA
chr20	63919257	63919302	13	TCGCTCTGTTCTCAGAGCTGGGGACTCAGTGGTAACAAAATAAACC	GA
chr20	63921059	63921104	3.5	AAGTGATTCTTCTACCTCAGCCTCCTGAGTAGGTGGGATTACAGGC	TC
chr20	63930851	63930896	3	GCCCTGTTTGTCTTCTGCGGCCTCCTCACGTGCTGCTACTGCTGCT	TC
chr20	63943337	63943382	2	CTGGCTCAGGAGGACAGCTGTGCTCTCTGGGGTCAAATCCCATAGA	CT
chr20	63943609	63943654	32.25	GTTGGAAGTGCCTCCATCTGTGCAGACAGCTGTGCAAGTCTTACCT	CA
chr20	63948004	63948049	1	ATCTGAGCCTCTCAGAACAGACTGGGCAGGCGCCACGTTGATGCCC	TG
chr20	63949788	63949833	13	GGCGGAAGTGCAGGCAGCCGCAAGGGCGGTGCTGGGAGCTTCGCTG	AG
chr20	63950718	63950763	9	GGCAGGTGAGTCTCGACTGGAGGTCTCTGCCGTGAGGGGCACCCAC	GT
chr20	63973112	63973157	11.66666667	CTCAATGACACTGACACCAGCAAACACCAACACACACAAACACATG	AA
chr20	63973279	63973324	1	GAGTGCAGTTGTGTGGTTAGAGCTCACTGTGCCTTGAACTCCTGGG	CT
chr20	63996414	63996459	4	GCCTGTAATCTCAGCTACTTGGCAGGCTGAGGTGGAAGGATCGCCT	CA
chr20	64000121	64000166	1	CACGCCTGAATCCACCACTGGTTTGACGGCAGGCTAAGCTTCATTA	TT
chr20	64000505	64000550	3.5	AGAGCATGATTTCCTTCAGGACAACTCCATGGACAAAGCAGAGACT	AA
chr20	64004299	64004344	3	GACCAGTATTAGGGCAGCGGCAAAGGCCATCCTGGAGATCCTGGGT	AA
chr20	64004899	64004944	2	CCCCCAGAGGGACACGCTGGCGACGGCCACTGAAGGATGCCACGCT	AC
chr20	64005505	64005550	3	ACCAAGCAGGGTGACAGCAGAGGGCACAGCAGTAAAGAAGGAAAGT	GG
chr20	64009374	64009419	3	TCGAGTGTGGGTTACAGGGGTGCATGCACTTGTGAAGACATCAAAC	CA
chr20	64009674	64009719	5	GACAGAGTCTCATTCTATTGCCCAGGCTGGAGTACAATGGCACGAT	CA
chr20	64014611	64014656	8	GACAGAGTCTCGCTCTTTTGCCCAGGCTGGAGTACAGTGTCACGAT	CA
chr20	64017819	64017864	45.5	GGACGTTCTCTTACACAGCCATAGCTCAGTTATCAAAATCAGGACA	AG
chr20	64024252	64024297	2	AAGAGAACCTTTTACAGCCGTGTGTCCTGGAAGCAGCAATAACCTC	TG
chr20	64026752	64026797	1	GATAGAGTCTCGCTCTGTCACCCAGGCTGGAGTGCAGTGGCACGAT	CA
chr20	64029655	64029700	12.75	CAGTGAGTCTCTGACCACGGCACCCTCAGGTGTGTCTGCCAGGAGA	CC
chr20	64035371	64035416	6	CTCACAATAGTCAAGAACAGACCACACAGGTGACAGGAGTCCCCTA	CA
chr20	64046067	64046112	1	CCCCACCCCATTGGCAGCAGAGCACACAGAACTCAAAGACAAAGGA	CA
chr20	64049792	64049837	3	GCCCCCCCACCTCCCCCGCGACCTCTCAGAAGGAGAGACCCCCCGG	CT
chr20	64058045	64058090	7	CTGCGTGGAAGCAACTACTGCAGGCGGAGAGGTGTAGGCCCATCCT	GG
chr20	64069691	64069736	18.25	CCCACTGGTTTCTCCACCTGCCACCCCTTCTGCCTGCAAAACACCC	AC
chr20	64071989	64072034	367	ATCCCCAGTTCACACCACAGACCCCACAGAGGCTGAGACACCCCAC	CC
chr20	64074783	64074828	3	ACTGCTGGAATGGAAGACGGCAGAGTCTGTGGTCTGGGCACTGTGG	GA
chr20	64082113	64082158	20	GTTTGGCCAGACGACACCAGGGCTGGCTGTCATCACATGTCACAAG	CT
chr20	64084309	64084354	6	GAACTCAAAACCGACTGCGGAGAGCCCAGCGGGCGGGAGCTGGGGC	AG
chr20	64090422	64090467	11.25	ACCTGGTTGCTAGGCAACTGGCAGCAGCGTTGCTAGGATACCTGGC	AG
chr20	64101321	64101366	5	CATAGACTCAGTGGCAATAGAGACATCAGATGTTTATTTCTCATGG	AC
chr20	64103272	64103317	2	GAAGGGATCTCACTCTGCTGCCCAGGCTGGAGTGCTGTGGTGGGGT	CA
chr20	64103751	64103796	2	TTAAGACAACTTCTACTATTTCACTTCTGTGGTTCAAGAATTAAAG	AC
chr20	64107462	64107507	2	GGCAGGTCTTGAAACTCCTGAAACCTCAGCTGGAGGTCTGTCAGTG	AC
chr20	64115080	64115125	2	TACCCAGTCCAGAACGTTTGACCATGCAGGGGGATAGGCTCCACTT	CA
chr20	64119818	64119863	22	GAGCACAGTTTGGACAGTGGAGCAGTCTCTGGCCCGACCACAGGCA	CA
chr20	64128108	64128153	3	TGGGTAGAATCGGCATATGGAGTTTTCTGATGCATGAACACAGCAT	TT
chr20	64131681	64131726	3.5	TCCTGGCCCACCTACAACAGCCTGCACCCCTGTGAACAACTATCCA	TG
chr20	64134914	64134959	5	GTGCATCACAAACACACACGCTCCCTCAGTTACACGAATCACAAAC	CC
chr20	64136708	64136753	9	TGGGCAGCAAGACACTGCCACCACCTCCGTGGTACAAGCTCTGTGG	AC
chr20	64138718	64138763	1	ACTGCACCACTGCACTCCAGCCTGGGCAACAGAGCAAGAATGCGTC	TG
chr20	64140965	64141010	3	TCTTTGGACTTAACACACTCAGGAGTCTGTTGTTAAAAAACAAACC	GA
chr20	64143598	64143643	2.5	CCCCCATGTTCCCTCTGCAGAGCTGGCTCCAGGATGAGCCTGAGCT	CT
chr20	64143777	64143822	22	CTCACTCACACACATGTCCGCTAACGCTGATGTCTGCAAAGTGGGT	AA
chr20	64149900	64149945	2	CGTGCCTCTCTGTGTACACGTGTGTGCATGTGCGCGTGCCTCTCTG	TG
chr20	64150114	64150159	5.333333333	CAGAGAGGCACGCACACATGCACACACAGATGTGTACACAGAGAGG	CA
chr20	64150723	64150768	2.5	GTTTCCCCTCTGCCCCTATGGGCACCCAGTGGAAGAAGCTGGTGGT	CA
chr20	64153089	64153134	2	CTGCCCCAACACTTCAGCTGCAAGGGCACCTGTATGCAAATGCCAC	AG
chr20	64154434	64154479	12.5	CCCTGGGTCTGTCCCTCCTGAGCTCTCATTTGAGGAAGGCACCAGT	CT
chr20	64159354	64159399	46	CCCAGTAGCACTCACCATAGACCTCACTGAAGATGTAAATGTTAAA	CT
chr20	64160698	64160743	6.5	TGCTCCCTCCTGAACAATGGCCAGGGCCCCTGGGGAAACAGCCACC	AG
chr20	64171494	64171539	20	GGGAGCTCCACATCCAGCAGCAGGTTCTGACTTAGAAGCCGCATGT	GG
chr20	64186664	64186709	4	AGAAGTCATGCTGCTCCATGGACACTCTGTGGTGGGAACAAGGGTC	CA
chr20	64187833	64187878	5.5	CACCATACCCCTGGGTACAGAGCACACAAGTAACCACAAACCCCCA	CA
chr20	64196466	64196511	9	GAGCTATTTGAAATCAGCAGTGCCGGCTGACGCGAAAGCATCTGGA	CC
chr20	64213273	64213318	1	TTTGTGTGTCCTTGGCATAGAATGTTCCAAAACAGAAACTGACTGG	TG
chr20	64214573	64214618	7	GCTGAGTCCTTGGACCACGGTACCCACTGTCGAAGAGGACACTTCC	CC
chr20	64221268	64221313	3.5	TGACCCTTCCTGGACCCCTGGCCCCTCCGTGGGAGGGACTACGCCC	CC
chr20	64224549	64224594	1317	TGTGGTGATCTCAGCCTCAGAAAATGCTTATGTTGAAGCTATTAAC	AA
chr20	64226110	64226155	1	TGGCCTGCCTCTCCTTCCTGGGTTGGCAGCTGTTCAAGTGGCCACT	TT
chr20	64227612	64227657	2.5	TTTCCAGAACCTGATTAAGTTGTCCTCTGCAGTAAGATAAAAAGAC	TC
chr20	64227735	64227780	45	GATTCTGCTTCTTACAACTGACCCATCGGTTGCCCTCACTCCCTCC	CC
chr20	64229541	64229586	25.33333333	CAGAGGGAACCTGACTACTGAACCCTCCGTTTTACAGGGTTCCTTC	CC
chr20	64235782	64235827	2	GGCTGTGGTGGGTGACACTGGGCTGGCTGTGGTGGGTGACACTGGG	CT
chr20	64235806	64235851	35	GGCTGTGGTGGGTGACACTGGGCTGGCTGTGGTGGGTGACCCTGGG	CT
chr20	64242175	64242220	6	ACCCTGCAAACACACCACGGAGTGCTGTGGGTTCAACGCGCTTCCT	TG
chr20	64250333	64250378	7	TTTCCAAATTTTGGAAACTGTGAATACAGCTGTTATAAAAATCTAT	AA
chr20	64250636	64250681	3.25	AAATGATGCTGGGACAACTGAACATCCATATGCAAACAAAAAACCA	CA
chr20	64252189	64252234	10.5	ATCTCGGCTCACTGCAACCGCCGACTCCCTGGTTTAAACTATTCTC	GA
chr20	64259488	64259533	21.5	AAGTGATTCTTCTCCCTCAGCCTCGCCAGTAGCTGGGATTACAGGC	TC
chr20	64260359	64260404	9	TCAATGTCAGATAACTACTGGGAAGGCTGCGGTCTCGACCCAGGCA	AA
chr20	64263317	64263362	1	ACGTGGAGAGAAAAGAGCAGCAGGTACAGTTGTCCAAATGGGGGCC	GG
chr20	64270666	64270711	1	AGATAAAAACTAAGACACTGGCTGCTACAGTGGAGAAGATTCAGTG	TG
chr20	64272251	64272296	1	ACTTCTCCAAATAATAACAGTCTGCACTATAGGGAGAGCTCTTGTG	TG
chr20	64275723	64275768	2	GAATGTGGTTTACAAGACAGATCTTACAGATAATACAGACTATATT	CT
chr20	64277668	64277713	2	AGGGAAAGACATAAGCACAAGGTCCACAGTTGTTCAGAGTCAGGTT	TC
chr20	64277932	64277977	2	CACCCCTGCTCTAACCACCCAGTGCCCAGCTGCCCAGGGCCCTCCT	TG
chr20	64278016	64278061	3	AGGAGGGCCCTGGGCAGCTGGGCACTGGGTGGTTAGAGCAGGGGTG	CA
chr20	64278098	64278143	14.25	AGGAGGGCTCTGGGCAGCTGGGCACTGGGTGGTTAGAGCAGGGGTG	CA
chr20	64282360	64282405	1	GATGAGGTTTCACCATGTTGGCCAGTCTGGTCTTGAACGCCTGACC	CA
chr20	64290957	64291002	94.5	GTCCTCGGCTTCTCCACCTGTACAGGCAAAGGGGAAGCTGTCCGCA	CA
chr20	64310584	64310629	1	CTAAGGTTTGGTGGTTACAGAGTGTGTGGTGAAATGATGTCTACAT	TG
chr20	64310836	64310881	6	CAAGATTTTGTTTAAACCACAGCCCTCAGTTGTGTATATTTATCTC	CC
chr20	64311267	64311312	70.5	TAACAATTTGGACAAGACAGCAAATGCTATTGTCCAAGTTTTCTAA	AA
chr20	64314460	64314505	1	TCTTCTGTCTTTCACACACACACACACACACGCATACACACATGTA	CA
chr20	64314688	64314733	1	ATTATGTCCCTCATCCATAGAAACCACAAAGGTCTAGTAATGCTAA	AC
chr20	64319533	64319578	3	GTTAACCACTGCTACCACAGTATCCTCCCTTCTTACCAAACCCTTC	TC
chr20	64330164	64330209	12.66666667	TGTGCTGTTTCCCCTAACCGTGAGCTCAGCTGTGGATAAGCTTCCT	AG
chr21	5030710	5030755	3	GACACAGTCTTCCTCTGTCACCCACTCTGGAGTGTAGTGGTGCGGT	CA
chr21	5036802	5036847	29	GCTCATACCACAGACAGCTGAGCTGGCTGTGCCCAAGACTCCCTGC	CT
chr21	5053674	5053719	10.5	TGGGTCTGGAGGGACAGCTGGTCTCTCTGTTGGTGAAAATATTCCC	CT
chr21	5063386	5063431	2	ATAAATATGGATTACAACAGAGACCACTGTTGTGCTATGATTACAT	AC
chr21	5103356	5103401	13	ATGTGATTCTTCTGCCTCAGCCTCCCCAGTAGCTGGGACTACAGGT	TC
chr21	5111443	5111488	1	TCTTCAGAGTTGTAATCTGCCCCTATCAGATGTCCAAACCATGCCC	CT
chr21	5122315	5122360	6	AGCACTGTGAGCCACGCCAGCAAACGGGGTTGTGGGAACCCCAACT	AA
chr21	5139343	5139388	9	TGCCCGAGCTCACACTGGAGACCTGGCACTTGGGGAGGCTGAGGCA	CT
chr21	5216720	5216765	9	ATCAATGGGTTCTGCAACCATGAACTCAATCAACCATGAACCTAAC	AA
chr21	5219050	5219095	3.5	ATTCCATTTTCCTACTCCAGCCCTCCCTGTCATGAGAAAGTTCCCA	CT
chr21	5220177	5220222	7.333333333	GTGCTGGCACACACCTGCAGACTTAGCTGCTGTGGAGGCTGAGTGG	TT
chr21	5222113	5222158	2	ATATGCTGTTTAAGCCACTCAGTCTACAGTTGTTTGTAGAAGCAGC	TC
chr21	5222145	5222190	3	CTTAAACAGCATATACTTGTTTCTCACAGTTGTGGGAATTCAAAGA	CT
chr21	5225067	5225112	2	TAGGGAACTGGCCACTTCTGTGCTGGCTGAAGATCACAAAATTCAA	CT
chr21	5233601	5233646	13.5	TTGTTGTTTTTAGACAGAGTCTCACTCTGTCGCCCAGGCTGGAGTG	CA
chr21	5235866	5235911	2.5	ACAGGCATGAGCCACCATGCCCAGTCCTAAAGTCTAAATTCTTAAC	AG
chr21	5244828	5244873	2.5	CAGTTCCTGTCAAAGCATAGAGCTCCCTGTAGATAGAGCCCCCTGT	CT
chr21	5245715	5245760	5.5	GACACTAGTTCACTCAATTGAGAATCCTCAGTATACAAACACATAA	AA
chr21	5294521	5294566	9	TGGGACGTATCTCAAAACAGTAAGAGCTGTCTATGACAAACCCACA	AG
chr21	6031444	6031489	6	GTGAAAGAGCCAGGTGACTGCTGTCTCAGCAGTGGAGACCTTGCCA	GT
chr21	6043216	6043261	1	CCAGAAAGTTCCACCATCTGACCAGGCAGGCGCAGAGACCCATGGC	CA
chr21	6068974	6069019	2	GCCAGGTTTGGGGACCACAGGGGACTCTGGGGCCCTCTTTGCTTGG	GA
chr21	6095210	6095255	2	TACACAAACACGCACACACGCAAGCACAGATGCAGGCACACACGGA	AG
chr21	6104340	6104385	2	CCCCAGGATTGGAACCACGGGAGTCTCAGATCCTCAAACTAGCTGG	GT
chr21	6105044	6105089	1	GACGGAGTCTCGCTCTGTTGCCCAGGCTGGAGTGCAGTGGGCAATC	CA
chr21	6124891	6124936	3	AGGATGGACCCTGAGGATGCCGTGCTCAGTGGAACAAGCCCGTCAT	TG
chr21	6130949	6130994	3	TTTTTTGAGATGGAGTCTTGCTTGCTCTGTCGCACGAGCTAGAGTG	TG
chr21	6160537	6160582	1	TTCAAGCCCTCCCATGACAGAGTGCACAGTGGTCGAGGGTTCAGGT	TG
chr21	6368972	6369017	36.75	CAGCTGTTTGGGAACCATAGTGAGGGTTATAGGATAAGCCCATGCC	AG
chr21	6369095	6369140	1	TGGTGGGCTAGCTTGAAGCGAGCTTACAGTGGCGTGAAAGCAGGAA	CT
chr21	6453415	6453460	40	AAGCTGGTGTGTGCTCTCCGAGTCCCCAGAGGTCTAGATCAACTAT	TC
chr21	6481410	6481455	1.5	CGGAACACGCTCGACGGCTGTCCTCTCCTGGGTCCCCTGCGTTAGG	CT
chr21	6505691	6505736	3	ATGGAGTTTCGCTCTCATTGCCCAGGCTGGAGTGTAAGGGATGGCC	CA
chr21	6523955	6524000	2	CAAAGACCTCATGACGGTTGCATCTTCAGTGGGGAAGATTAAATAC	TC
chr21	6566353	6566398	1	CAGAACCCGTCACACCACGGCCTGGCCAGAGGAATACAAAGAGAGA	TG
chr21	6566477	6566522	1	CATGTTGTTGCCAACCACAGGGCACCCCCTTCTGTACAAATGGGGA	CA
chr21	6892679	6892724	4.5	ATAACAGGTTTATGCTTTTGATTTTGCAGTGGAAGAATGGGGACTT	TT
chr21	7229430	7229475	5	CAAAGCTGCTCAATCAAAAGAAAGTTCAACTCTGTGAGATGAATGC	AG
chr21	7232358	7232403	5	GGCGTGAACCTGGGAAGCGGAGCTTGCGGTGAGCCGAGATTGCGCC	CT
chr21	7237995	7238040	7.5	AAAAGAGTTTTTCAAAACTGGACAATCAAAAGTAAGGTTCAACTGT	CA
chr21	7280606	7280651	1	AGTTTGATCACAGACTGCTGTGCTAGCAATCAGTGAGACACCGTGG	CT
chr21	7282690	7282735	4	ATATATGCACTCAACACAGGAGCACCCAGATTCTTAAAGCAAGTCC	CA
chr21	7307996	7308041	4	TGTCTTGATCCATTCTTTTGACTGAGCAGTTTTGAAACACTCTTTG	TG
chr21	7973621	7973666	2	CCAAACTGCTCAATCAAAAGAAAGTTCAACTGTGTATGATGAAGGC	AG
chr21	8016249	8016294	10	GTGTATATTTGGAGAGTTTGAGGACACTGCTGGAAAAGCATATATC	GA
chr21	8242468	8242513	1	CTAGAGAGCTTTAGCAACTGCCTGTCCAAGTGTTGCGCCACAACAC	TG
chr21	8470052	8470097	1	GTGTTGTGGCGCAACACTTGGACAGGCAGTTGCTAAAGCTCTCTAG	CA
chr21	8632973	8633018	4	AAAAGTAGATGAAATCACAGTATGATCTGTAGTCTAGTTAATAGCA	TG
chr21	8680960	8681005	4	CAAATTTTGTGTAGATATTTGTCTCTCTATGGTATAAGAATAAATT	CT
chr21	8684519	8684564	11	AAAAAATATTCTTACTCAGTGGCCCACAATTGTTAAAAACGCTACT	CC
chr21	8693686	8693731	3	TGGTTGATTGTGAGCAGGTGGCCTTTCCACTGGAGGAGAGAAGTCC	CT
chr21	8698701	8698746	25	CCCCATGTTTATTGCAACAGTGTTCTCAATAGCCAAGATATGGAAT	TT
chr21	8698747	8698792	1	ACCATATTTTAAAAATCCATTCCTCTGTTGTTGGAAACCTAGGTTG	CT
chr21	8704885	8704930	56	ACAATGAGGACAAACCTCTCTCCTTTCCATGGTGGAAGAGGTCCAA	CT
chr21	8757971	8758016	3	CAGAGCTCCGGCTACCACCGAGGTTCCTAACAGGGAAACGCAGGCT	GT
chr21	8759442	8759487	1	TGCCCATCTGTCCCAGTGCTAACACACAGTTCTCAGGAGACTTTCC	CA
chr21	8761476	8761521	1	AGATATAGGCAGGTTATAAGAGCTTAGAGTTGTCTAAGTTGGGTGG	CT
chr21	8761584	8761629	2.5	CCTGTCCCACAAGAACACTGCATGCTCTCTTCTCGGGTTCCATTCC	TG
chr21	8772748	8772793	4	GAGGAACGATCAGACAGCAGCATTCGCGGATCACGAAAATCCACGG	TT
chr21	8776589	8776634	38	GCCTTATCTGAACACAGCTGAACACTCAGCAGTGTGTGAGTGGCAG	CA
chr21	8778680	8778725	9	CAGTCTTTAATAAACCACAGCTTGTCCTCTGGTCGCAAACTATTAA	TG
chr21	8781758	8781803	13	CACAGGATCTTACTCTGTTGCCCTGGCAGGAGTGCAATGGCATGAT	CT
chr21	8788144	8788189	50.5	GCCTGTGATCCCAGCTACTGAGGAGGCTGAGGCAGGAGAATTGCTT	GA
chr21	8798800	8798845	5	TAACAAGGCCCCCACTGCCAGGCACACAATGACAAGGACTCCACCG	CA
chr21	8820067	8820112	6	TCGCCCGGCGCCTGTAGCTGGGCTCCCAGGTGGTGAAGCATGCCCT	CT
chr21	8831816	8831861	1	TTCATGTCACTGCACTCCAGCCTGCGCAACAGAGCAAGATTTTGTC	TG
chr21	8990638	8990683	43.5	CTCTTAAGTCTGAGTTACTGAGAGGGGAGAGGGAGAAGCTGGGTGA	AG
chr21	8991224	8991269	11	TCAGCCAGCTTCTCCCTCTCCCCTCCCAGAAACTCATACCCAAGGG	CT
chr21	8993542	8993587	39.25	TGAAAATATTCTGATAAGTGTAAAGTCAGTCATAAAAGCTTACATA	AA
chr21	8993683	8993728	5	TATTTCTCTCTTACTCCTTCTGCCCTCTGTGTTTTATATTCCTTAG	CC
chr21	9009075	9009120	7	CCAAAAGAAAGGGACTACAGGCCCCACACAAGTTCAAATCCCAGCA	CC
chr21	9011160	9011205	16	TGCAATCCAGATTAAGGGAGAGCACTCTGTTTCTCCCAAGCCTTGG	CA
chr21	9011859	9011904	7	CCCTTCCTAGTGCACTGCTGCAGACCCAGCAGTGGTCATCCTGTTG	GA
chr21	9011937	9011982	2	TTCTTAGGTTTCTCCAGCAGCTCTGCCCCTGCTGAAGACTAGTACA	CT
chr21	9012311	9012356	2	TTCAGCAAAAGTAGCATCAAGTCTCTCAGATGAGAAGAAACCAGCA	CT
chr21	9014815	9014860	93.25	AACAATTTATTGCACTATGGCACATCCATCTGTTAACAAAATGAAA	CA
chr21	9063911	9063956	9	AAGCTGTGTCCTCATCACCCAGGTCTGAGCCGTGCAGAGCTGGTTC	GT
chr21	9073279	9073324	2	GGGTGGGCGAGCGACTGCAGGACACGCACAGCTGGAAGTCGGAGCT	CA
chr21	9086170	9086215	14.75	CATTCAGTATTTGAACACAGAGACTTCCATGGTTTTGATTCTTTCC	AC
chr21	9110611	9110656	6	TATGCCAGGGTTGGTTTCTGAGGTCTCTGTTGTGTTGGTCCATAAG	GT
chr21	9118453	9118498	4	GCCTTATTTGAACACAGCTGAACACTCAGCAGTGTGTGAGTGGCAG	CA
chr21	9192828	9192873	7	AGCTTGAACTTGGGAGGCTGAGGTTGCAGTGAGCCAAGATAGAGCC	GT
chr21	9247949	9247994	7	TTCCTTTCTTTTGACAGGATCTCAATCTGTCACCCAGGCTGGAGTG	CA
chr21	9274006	9274051	4.5	ATCAAGCCACTGCACTCCAGCCTGGGCAACTGAGTAAGATTCTGTC	TG
chr21	9322259	9322304	4	GATGGAGTCTCGTTCTGTTGCCCAGGCTGGAGTGCAGTGACGCGAT	CA
chr21	9326581	9326626	1	AAATTGGGCTTTTCCATCTGACTTGTCCAGTGAATGGAAAATGGAA	TT
chr21	9333518	9333563	1	CTAATTTTGGGATACTACAGAGACCCCTGAAGCACCCAAAAGAGAG	AC
chr21	9339023	9339068	1	GAGGAACGATCAGACAGCAGCATTCACGGATCATGAAAATCCACGG	TT
chr21	9339456	9339501	20.5	AGTTTGATCTCAGACTGCTGTGTTAGCAATCATCGAGACTCCATGG	TT
chr21	9342868	9342913	33	GCCTTATTTGAACACAGCTGAACACTCAGTAGTGTGTGAGTGGCAG	CA
chr21	9343121	9343166	1	AGGGACCAATGGAACATTTGGACAAGCTGTTGAGAAGAAAGGAAAA	CA
chr21	9348035	9348080	1	CACACGGTCTTACTCTGTTGCCCTGGCAGGAGTGGAATGGCATGAT	CT
chr21	9354206	9354251	2	CGGAGGTTTTACTCTTGTTGCCCAGGCTGGAGTGCAGTGACACGAT	CA
chr21	9362109	9362154	12.5	TAACAAGGCCCCCACTGCCGGGCACACAATGACAAGGACTCCACTG	CA
chr21	9545121	9545166	2	GATGTGATCTTGGCTTACTGAAAGCTCTGCCACCTGGGTTCATGCC	AG
chr21	9588024	9588069	10.5	CACTTCTCTGTCCCCTACTGCAGATTCGGTTGCAAACAATACATGA	GA
chr21	9596474	9596519	1	ATTCATGGCCTGACCTCTCTAATGCGCAGAGGATAAAACCCAGGAG	TG
chr21	9597937	9597982	9	GGTGGCAGTGTTAATTGCCGATCTCTCTGTGGTCCACATTCTGTTT	CT
chr21	9613082	9613127	2	CCCTGCCACCTCCACCAGAGCAGGGGCTGTTATCCAGAATTGGGAG	GG
chr21	9613241	9613286	24	ATAGAAGGAGAAAACAACAGCTAATTCCACTGCCTGCAACATCCTG	AA
chr21	9634735	9634780	5.5	GAGCTGTGTGTGTGCAGCAGAGAAGGCAGCCAACCAATCCTTGCGG	AA
chr21	9637565	9637610	21.33333333	ACTCACGTCTCCAACAACCGACCTCCCCGAATGAGCAATTCCTGTC	CT
chr21	9648994	9649039	2	CATATTTGGAATAATAGTAGAGCTCCCTGCTGTGTTTTCATTTGCT	CT
chr21	9649006	9649051	2	AGTCTTGATTTAAGCAAATGAAAACACAGCAGGGAGCTCTACTATT	AA
chr21	9650878	9650923	13	TAAGAGGCATTAAACCCCTGCCTTCTGTGCTGGATAAACTCCTGAA	TT
chr21	9677684	9677729	1.5	ATATTTATTTATATCTACCGTACAGGCAATTGTGAGATTTACTTAA	CA
chr21	9679241	9679286	16.5	TCACTGGCTCTCAGCAACCGCTCTGGCAGTGCTCCAGGAGCCCTTC	CT
chr21	9717228	9717273	17.5	CAATTCTCCAACATCAACTGAGTGTTCAACGATTCGATTCCATTCT	TG
chr21	9722766	9722811	1	TGTTGTTTTTGAGAAGGAGTCTCACTCCATCGCCCAGGTTGGAGTG	CA
chr21	9723747	9723792	2	CGCTTGAACTCGGGTGGCAGAGCTTGCAGTGAGCCGAGATTGCATC	CT
chr21	9727722	9727767	10	GACAGAGTCTTGCTCTGTCGCCCAGGCTGGAGTGCAATGACGTGAT	CA
chr21	9732179	9732224	2.5	TGGATATTCTTTCACTGCAGGATTATCAGCTAGTAAATACCTCATA	TT
chr21	9738689	9738734	3	AGGGGCAGCTTAGAATCAGGAGCCCACTGTGGTTACTCACCCAACC	CC
chr21	9748437	9748482	4	GCTGGAAACAGACTGTGCAAGACTCTCCAGGGTGTAAACAGTCTAT	CT
chr21	9755253	9755298	3	TAGGTGCCCATCAACAGCAGAGTGGACTTTTTTTGAAGCTGGGATA	TG
chr21	9755595	9755640	2	TCAAGCAATTCCCACCTCAGCCTCCCGAGTAGTTGGGACTACAGGC	TC
chr21	9757803	9757848	3.5	GAGTGCTTAGTAGAAGACAGAGGACTCTAAAGTGTGAATGTGGAAT	GA
chr21	9761738	9761783	5	ATCGCGCCACTACACTCCAGCGCAGGCAACAAGAGCAAAACTCCAT	CA
chr21	9763275	9763320	1	ATTGTCCAATAAGAAAACAGCGCATTCAGGGGGCAGAACCAATAGA	CA
chr21	9763606	9763651	10	TTCCACTGGAGCTCCCACTGCCCACCCAATGCCACAAGATTCCATG	CA
chr21	9767415	9767460	2	GCTCGGAGAGGGTGAGGGCACAAGCTCAGCAGAGGAAGCCTCAGCT	AG
chr21	9767751	9767796	1	GCTCAGGGAGGGTGAGGGCGCAAGCTCAGCGGAGGAAGCGTCAGTC	AG
chr21	9768119	9768164	9	GGCTGAGGCTTCCTCTGCTGAGCTCGCCCCCTCACCCTCCCTGAGC	CT
chr21	9768179	9768224	8	GCTCAGGGAGGGTGAGGGTGCGAGCTCAGCAGAGGAAGCCGCAGCC	AG
chr21	9768287	9768332	1	GGCTGAGGCCACCTCTGCTGAGCTCGCGCCCTCATCCTCCCTGAGC	CT
chr21	9768613	9768658	2	GGCTGAGGCTTCCTCTGCTGAGCTTGCGCACTTGGAGAAGCCCCCT	CT
chr21	9768615	9768660	37	CTGAGGCTTCCTCTGCTGAGCTTGCGCACTTGGAGAAGCCCCCTCT	TG
chr21	9773105	9773150	4	CCCAGAGAGTTTCTCAGCCGCCCTACCAAATGTGCAGTCCCTATCA	CT
chr21	9776305	9776350	3	GGTACAATCTCAGCTCACTGCAACCTCTGCTTCGGAGTTCAAGTGA	AC
chr21	9782397	9782442	4	CTGTGTGATTCTTCACACTGTGAATGCAGCTACTAATAACACCGAT	AA
chr21	9791061	9791106	2	GGTGAGTTTTTGAGGCACAGAAAGCTCAAATACCACTGACACCTCT	AG
chr21	9792460	9792505	10	TAATATTGCTCTCATCACTGACACTGCAGTTCATGGAGTAATTTAT	AC
chr21	9840099	9840144	1	TACTCCAAATTAAACACCCACAACTGCAATTGCTGGGATCTATGGT	AC
chr21	9843245	9843290	2	GCAGCGCTGCTTTCCTTCTGGGGACTCTAAAGGAGAATACATGTTC	GA
chr21	9852563	9852608	20	GTTCTATTTTTCCACCTTTGTGCTTCCTGGTAGCAAAGGAAGCCTC	CT
chr21	9855648	9855693	2	TCAAATAAAATATGTGTTAGAGAATGCAACTGTTTATTCACAGTAT	AA
chr21	9857883	9857928	30.66666667	CACTCCAGCTTGGACGACAGAGCAAGACTCTGTCTCAATAACAATA	CA
chr21	9871341	9871386	1	TTTTTTTTTTGAGACAGAGTCTTGCTCTGTTGCCCAGGCTGGAGTG	TG
chr21	9871451	9871496	2	AACTCAATGGTGAATAAGTGAGAAGGCAGTAGTAGAAATGTCAGGC	AA
chr21	9877793	9877838	4	ATATATGCACCTAACACTGGATCACTCAGATTCACAAAACAAGCTC	CA
chr21	9878774	9878819	4	GATGGAGTCTTGCTCTGTAGCCCAGGCTGGAGTGCAGTGGCATGAT	CA
chr21	9879472	9879517	19	CACAGTTAAAGAAACACCAGCCCACACAGGTGAGAAAAAAGCCAAC	CA
chr21	9880503	9880548	1	ATGACAGCCAACTGCCACTGCCAATGCAGTGGTACCTGCCCTTGCT	AA
chr21	9881867	9881912	5.333333333	CACTTGATGTTGAGCCTGTGAGTGCACAGAAGTCAAAAATGGGGGT	TG
chr21	9883400	9883445	16.33333333	ATTGCATTTCCCTGGGACAGAGCTCTCATAGGTATAAGACAGGCCT	CT
chr21	9884435	9884480	1	TTCCTAGTGAAAATACAACGAGAAGGCAGCTGTCTGCAAGCCAGGA	AA
chr21	9888606	9888651	1	GTCAGAGTCTCACTCCGTCGCCCAGTCTGGAGTGCAATGGTGCCAT	CA
chr21	9888915	9888960	3	AATGATATCCTATGCTACAGAGAAGTCTTTCATGAAAGAGTCATTC	AA
chr21	9891725	9891770	8	CCGCCCTTTCTATATAACAGCAACCTCTCTTCTCAGTTTCTTGTCA	AC
chr21	9894238	9894283	7.25	TAATCCTTTCCTCATGATAGTAAGGTCAATGGGAGAAACTAAAGTT	AG
chr21	9907992	9908037	4.25	AAGACATAAATGTCCAATGGCAAAGGCTGTTGTACACAAGGAACAG	AA
chr21	9918286	9918331	14	TCTTTTGTGAGTTGCCACAGAATTTTCTATTACCGAAACCTGTCAA	TT
chr21	9924669	9924714	2	TTTGAGTGCCTTGATTTCGGACCTCTCAGCCTCCAGAACTATGAGA	CT
chr21	9932698	9932743	2	CAACTAGTCACATACAGCTGAGTGTTCAAATAAGGCAAGTGCCAAG	TG
chr21	9942276	9942321	13.66666667	CCCCTGGAAAACCACTGCTGTAAGTTCCAGTGTTCAAAGCCTAAAG	AG
chr21	9943654	9943699	3	TTTTTTTCTTGAGACAGAGCCTCACTCTGTTGCCAAGGCTGGAGTG	CA
chr21	9959185	9959230	23	CTGCCATGTGTGGGCAAAAGCAGTGTCCCAAGTGGGGATCAGATAG	GT
chr21	9972130	9972175	7	TTCCACCTCTTGCAGGAGAGAGCATGCAGGTGAGCAGGTATAGGAG	CA
chr21	9972450	9972495	2	AGGAAAGTGGCTCTCAGCAGGAAGGGCAGCTGGGAAGGACATGTAG	AG
chr21	9977707	9977752	1	GGATATGTTTCCACCAGCACCCCACTCTACTGGTAACAATTTACTG	CA
chr21	9979922	9979967	26.75	TTGTAAGATCTTAGATTCTGATAAGTCTAATGTCACAATCCAATCA	AA
chr21	9982386	9982431	1	CAATGAATTGTACAGAGCAGAGGATGCTGTAGAATAGAATTTCTGC	GA
chr21	9997503	9997548	3	ACCCCCAGTTTACAACACAGGGCAGGCAGGAAGACAACCAACTCAA	CA
chr21	10003265	10003310	3	TTTTTCTTTTGAGACAAAACCTTGCTCTGTTACCCAAGCTGGAGTG	TG
chr21	10025071	10025116	4	AACATATATGATGACAGCTGACTTTCTTGTTATAAAAAGTCTGAAT	TT
chr21	10039609	10039654	1	GATGGAGTCTTGCACTGTTGCCAAGGCTGGAGTGCAGAGGCGTGAT	AA
chr21	10040738	10040783	7	GGCATGAATCCAGGAGGCAGAGCTTGCAGTGAGCCAAGATCAGGCC	CT
chr21	10076234	10076279	3	CATGATTATTTGTATAACTGATTGCTCAAAGTAATTAATCATTTTT	TG
chr21	10091187	10091232	65	TTAGGGATAAAGTGCATTAGAGCTTCCTGTTGCCAGTTGCTGAAAG	CT
chr21	10101445	10101490	5.5	GGCCTCTGAGACTGTGATGGGAAGGGCTGCTGTGAAGACTTCTAAC	AG
chr21	10119460	10119505	8.5	CCATCCCTTGGCAACGGTGGCGGTCACTGTGACCGAAGCGGCGGCT	GT
chr21	10135609	10135654	4.5	GGCATGAACCCAGGACACGGAGCTTGCAGTGACCCAGATCACGCCA	CT
chr21	10149049	10149094	8.5	CTTCATTTTGTTAACAGATGGATGTGCCATAGTGCAATTAACTGTT	TG
chr21	10272342	10272387	3	GGGGCAGCTGGTGTACTCCCAGTGTGGTGTCGTCCCAGCTACCTGG	TG
chr21	10272407	10272452	1.5	CGCATGAACCTGTGAGGCAGAGGTTGCAGTGAGCCAAGATGGCGCC	GT
chr21	10272457	10272502	2	AATTTTTTTTTAGACAGAGTCTTGTTCTGTTTCACAGGCTGGAGTG	TG
chr21	10274039	10274084	1	GTTTTTGAAACAAAACACTGAGCCTTCAATGAACTTAATGTACATG	CC
chr21	10332798	10332843	6	TTTTTTTTTCAAGACAGAGTCTCACTCTGTCACCCAGGCTGGAGTG	CA
chr21	10344536	10344581	2	AAGACTGGTCCTGGCAGGCGGAACTGCAGTGGCAAAGGCCCAGCGG	AC
chr21	10347015	10347060	3	TAGTTATAGGGACACTATGGCTAGTGCAGAGGTCACGTGACAGGGA	AG
chr21	10349385	10349430	55	ATATAGGCATCCAACATTAGGGCACTCTGATTCATAAAACAAATAC	CA
chr21	10355008	10355053	5	CAGCAAATATTGCAGAACAGCAAATGTTGCTGCCTGATCCTTCCTC	AA
chr21	10355449	10355494	41.5	CCATGGAGCCTTGCTCACTGCTAGTGCAGCGGTCTGAGATCGAACT	AG
chr21	10355490	10355535	5	CACGAGATTATATCCCACACCTGGCTCGGAGGATCACACACCCATG	GG
chr21	10356519	10356564	3	GAACAAAATTTTTAACATTTGCCTCTCAGTTATCAACAAGATAAAC	CT
chr21	10364506	10364551	55	AGGAGGGGAGGAGACCACGGAGCCCTCTGTGTCAGGGAAACCTGGC	CC
chr21	10367504	10367549	1	CCTCTACACAGCTGTCTGTTGTCTTACAGTGGCATAAGCATAAAAC	CT
chr21	10372791	10372836	3	GATGGAGTCTTGCTCTGTCGCCCAGGCTGGAGTGCAGTGGCGCGAT	CA
chr21	10379580	10379625	9	GACGGAGTCTCATTCTCTTGCCCAGGCTGTAGTGCAGTGGCGCGAT	CA
chr21	10393758	10393803	11.66666667	AATTTGATCAGCAAAGACTGAGAGGGTGGTGGGAGAAGCTCAGACT	AG
chr21	10397014	10397059	5	CGCTTGAAACCAGGCGGCAGAGGTTGCAGTGAGTCAAGATCACGCC	GT
chr21	10399006	10399051	3.5	CCCATGGCACTTCCCTGCAGCAAACTCAGCTGCTGACTTCATAAAA	AA
chr21	10399482	10399527	33.66666667	GCTCACGCGTGTAATATCAGCACTTTCGGAGGTCGAGGCAGGAGGA	CT
chr21	10399957	10400002	5	ATTGGTATGTGTGTTGTGTGTGTTCCCTGGTGTTTAAGTTTTTGTT	TT
chr21	10401679	10401724	6.5	ATCGCACCACTGTACTCCAGCCTGGACAATGGAGCAAGACTCCATC	TG
chr21	10402179	10402224	1	GGCCCTGCAGGAGACCTTCGCCTGCCCGGACCAGAGAGGCTGCAGG	TG
chr21	10403507	10403552	3	GACAGAATCTTGCTCTGTTGCCCAGGCTGGAGTGCAATGGCCTAAT	CA
chr21	10406960	10407005	16	TTCCATGATTTACAGGCCTACTCTCTCTATGGTTAAATACTGTATT	CT
chr21	10414024	10414069	3.5	CCACCAGCCCCCCACGGCAGGGAGTGCAGCTCCAAAAGCACACCAA	AG
chr21	10415368	10415413	2	GGTGCGATCTTGGTTCACTGCAACCTCCGCTTCCTAGGTTCAAGCT	AC
chr21	10416193	10416238	7	GTTGCGCCACTGCACTCCAGCCAGTGCGACAGAGCAAGACCCTGTC	AG
chr21	10416666	10416711	5.333333333	GCAATATTCTATAAGCACAGGAAATACAGCAGTGAGCAAAACAAAG	AA
chr21	10417014	10417059	32.66666667	CTCAGCTCCTGCCACATTAGCCCTTTCAGTTCTATGAACATGCTAA	CT
chr21	10418925	10418970	2	GGCAAGTTCATTAAACACTGCGCTTTCAATAAGATAATGCATGTGG	CT
chr21	10419959	10420004	2	GTGTCAAAGAAAAAAGGCCGGGCACGCGGTGGCTCATGTCTGTAAT	CA
chr21	10422678	10422723	3	CTCACGCCATCGCATTACAGCCTGAGCAACAGGAGCAAAACTTCAT	TG
chr21	10422941	10422986	3	ATTGTGTCACCGCACTCCAGCCTGGGCGACAGAGCGAGACTCTGTC	TG
chr21	10423904	10423949	11	GACGGAGTCTCGTTCTGTGGCCCAGGCTGGAGTGCAGTGGTGCCAT	CA
chr21	10424619	10424664	9.5	TTATTCCTATTCAACAATTGGGGAAACTGAAGTATAAAGAAGTCAT	GA
chr21	10432847	10432892	110.25	TGTATGGACTCTTTCTACAGACCAGGCTGTTGAAGGAGAGAGGGCT	CA
chr21	10436821	10436866	4	TTATACAGAGCAATTTAATGACTTGGCAGTGGTAAAGTTTTATTTC	TT
chr21	10436905	10436950	3	TCAAAGCTATTAAGCATTTGACTTAACAGTTGAGGGCAATATTATT	TT
chr21	10437027	10437072	2	TCATTATTCTTGTAGAAGTGACCTTACCACAGTATAAGGTTCACTT	CT
chr21	10439454	10439499	1	GTCAGAGTTTTGCTCTTTTGCCCAGGCTGGAGTGAAGTGGTACGAT	CA
chr21	10439948	10439993	11	GGCAGACTCTTGCTCTGTTGCCCAGGCTGGAATGCAGTAGAATGAT	CA
chr21	10441489	10441534	2	ACATGGGAATAATGATACTGACACCACACCTGACTTCTCATTAGAA	AC
chr21	10446215	10446260	2	GATGGAGTCTCACTCTGTTGCCCAGGCTGGAGTGCAGTGGCATGAT	CA
chr21	10447315	10447360	2	CTGAATTCCTCCCACATCTGAATGCCCCAGAAGAGGATTCACCCCC	TG
chr21	10449653	10449698	11	GACAGAGTTTCACTCTGTTGCCCAGGCTGGAGTGCAATGGCCCGAT	CA
chr21	10449665	10449710	1	TTTTTTTTTTGAGACAGAGTTTCACTCTGTTGCCCAGGCTGGAGTG	CA
chr21	10451482	10451527	97.5	TCCACCTGCCTCAGCCTCCGAAAGTGCTGGAGTTAAAAGCGTGAGC	AG
chr21	10460058	10460103	3	GAAATTTAGTTTTTCTGCTGTGCTCCCAGCCTTCAAAACTCTGCTC	CT
chr21	10461657	10461702	12	GCCTGTAATCCCAGCTACTGGGGAGGCTGAGGCGTGAGAATCCCTT	GA
chr21	10466304	10466349	35	TAAAGTTACAAATACAATAAACTTGGCTTCAGTCAAAGCTATAGCC	TT
chr21	10478397	10478442	9.25	TCCTGTTTTGATAACTACAGGAACAGTTATTATCAGCTTTAGCCTT	AC
chr21	10489576	10489621	11	GCCGTGAACCTGGGAGACAGAGCTTGCAGTGAGCCAAGATTGCACC	CT
chr21	10490686	10490731	1	GAGGAGTTTCACTCTTGTTGCCCAGGCTGGAGTGTAATAGCGTGAT	CA
chr21	10511213	10511258	2	GATCAGGTTCCCCACAACAGTCTTTTCAAACCTCATACTTGGAGGC	TT
chr21	10513119	10513164	1	AAGATTATGTCAAACAGTTGTATGCTCGTATGTATGAACGTCATGC	TG
chr21	10518487	10518532	12	GAGAATCACTTGAACCCCAGAGGTTGCAGTGAGCTGAGATCACGCC	GT
chr21	10524176	10524221	11	GAGTCCCATCCCATCCTCTGCCCTCTCTGTTGGCTGTTATCCTCTC	CT
chr21	10530720	10530765	8	GCAGACTGGTATAACCATTGTGAGAGCAATAGGCAGTATTCAGTCA	AG
chr21	10539973	10540018	8	TTGGTTTTTTGAGACAGAGTCTCACTCAGTCACCCAAGCTGGAGTG	CA
chr21	10542407	10542452	8	TGAATTTAAAGGAGCAACCGAGGAGGCACCTGCGAAAGAAAGGTGA	GA
chr21	10546864	10546909	13.5	TGCTGCTGCTTCTGCATCGGCACTGGCTGTTTACCTTGCACTTTTA	CT
chr21	10548591	10548636	3	ACACATATCCAGGACAGCTGAGAAGTCATTTGACTGTATCCCAGGC	AA
chr21	10553501	10553546	3	CTATACGTTTTCTGTAATGGAGCTGCCCAGGGCTGAAACAAAATTA	CT
chr21	10559494	10559539	1	TGCAAAGGATGATACAATTGAATGCACAATTTTCTTAATCTTGCTG	TG
chr21	10563211	10563256	4	CCTTTAGCATTTCTTCTAGGACAGGTCTGGTGTTGACAAAATCCCT	AG
chr21	10570907	10570952	1	GTGCATTTAGCATGCAGTGGCTCTTTCAGTCGAGGGTAGCCAAGTC	CT
chr21	10571385	10571430	1	AACATTGGAAGAGGCAACTGTTCTCCCAGATGTGCAAAAATCAGTT	CT
chr21	10572366	10572411	5	TGCTTAAACCCAGGAGGTGGAGGTTGCAGTGGGCCAAGATCATACC	GT
chr21	10573308	10573353	19.5	ATGTATGTACCCTACACTAGAGCACTCAGATAAACAAGGCAAATAT	CA
chr21	10575378	10575423	1	CTGAGTTGACCAAACTGCAGAGGTGGCAGCTGCCCCTCCCACCAGG	GT
chr21	10588769	10588814	14.5	AAATTATGTTTTCTACTTTGTCCAGTCTGTTGATAAAGCTTTCAGT	CA
chr21	10593522	10593567	2	CCAGGATGTTTATCCTATAGCATTTACAACATTCTAGACTTTGGTG	TT
chr21	10597435	10597480	1	GACAGAGTCTTGTTCTGTTGCCCAGGCTGGAGTGCAGTGGTGTGAT	CA
chr21	10600602	10600647	10.66666667	CCCCCAATAGTGCATAACAGCACACCCAGTCTTTATCATACAGATT	CA
chr21	10601461	10601506	7	TTTTTTGTTTGAGACAGAGTCTCACTCTGTCGCCAGGCTACAGTGG	CA
chr21	10601594	10601639	3	TCAAGTGATCTGCCCACCTGGGTCTCCCAAAGTACTGGATTACAGG	TC
chr21	10605465	10605510	10.5	GCCAAAAAGTATCTCCACGGCAAAATCTGATGGATAAATTCTCCGT	AA
chr21	10611516	10611561	3.5	ATGTACACACCCAACATTGGAGCACCCAAATTCATAAAACAAGTTT	CA
chr21	10638835	10638880	3	GTGGCATCAGTATAAGGCTGAACAGGCAGTCGCTGGACACATATCT	CA
chr21	10639537	10639582	1	TTGATCTGGCCCAGCCTCTGTCTTGGCTGAGGTTAGGATTCCTGAG	TT
chr21	10641201	10641246	2	GGACTCCTTTTGTACCACTGTGAACACACACACACACACACACACG	AA
chr21	10641298	10641343	2.333333333	TGTGTTGGGGAAATCATTTGCATGGGCCATAGGAGACACAATGAGG	TG
chr21	10644544	10644589	12.25	GATGGGGTTTCACCATGTTGACCAGGCTGGTGTCGAATTCCTGACA	CA
chr21	10645199	10645244	1	CCAGGGGCTTGAGACAGTAGCTGTCTCAGTCTCCATGGACGTCACA	GT
chr21	10650403	10650448	1	GGGGATTTCTCTGAGAACTGAGTGTTGTTTTATTGAAAACCAAAAA	TG
chr21	10701931	10701976	6.5	AATTGAATGGAGTGCAGTGGAGTGGGCTGGAGTGTAATGCAATGGA	TG
chr21	10740011	10740056	145	AGTTTGATCTCAGACTGCTGTGCTAGCAATCGGCGAGATTCTGTGG	CT
chr21	10746240	10746285	3	AATATAGTGTTTCAAAACTGCTCAATCAAAAGAAAGGTTCATCTCT	CA
chr21	10750161	10750206	1	AAAAGAGAGTTTCAGAACTGCTCAGACAAAAGAGAGAGTTACCTCT	CA
chr21	10753235	10753280	9.75	AAAATAGTGTTTCACAACTGCTCAATCAAAAGAAAAGTTCAACGCT	CA
chr21	10762395	10762440	10	AGAGTTAAACCTTCCTTTTGATTGAGCAGTTTTGGAAGTCTCTTTT	TG
chr21	10763590	10763635	4	ATAAGAGTGTTTCAAAACTGCTCAATCAAAAGAAGGTTTAACTCTG	CA
chr21	10768887	10768932	2	AAAAGAGAGTTTCCACACTGCTAAATCAAAAGTAAGGTTCCACTCT	AA
chr21	10770119	10770164	4.333333333	CCATGGAGTCTCACTGATTGCTAGCACAGCTGTCTGAGATCAAACT	AG
chr21	10785494	10785539	58.25	AAAAGAGATTTTCAAAACTGCTCAATCAAAAGAAAGGATCAACTCT	CA
chr21	10787066	10787111	2	GTGCTCCAAATATCCAACTGCAGATTCTACAGAAAGAGTGTTTCAA	GA
chr21	10794039	10794084	1	AAAGGAGTCTTTCAAAACTGCTCAATCAAAAGAAGGATTGCACTCT	CA
chr21	10795975	10796020	1	TATGTCCTTTTCCACCATAGGATTCACCGCGCTCCAAATATCCAAT	TT
chr21	10802521	10802566	62.5	CCAAACTGCTCACTCAAATGAAAGTTCAGCTGTGTGAGATGAATGC	AG
chr21	12968859	12968904	6	AAAAGAGTGTTTCAAAACTGCTCTCTCAAAAGTAAGGTTCAACTTT	CT
chr21	12981106	12981151	7	AAAAGAGGTATTCAAAACTGCTCAATCAAAAGATAGGATCAACTCT	CA
chr21	12981725	12981770	21	TAATTGATTTTCCACAGTAGGCCTCACAGCACTCCAAATTTCCACT	CT
chr21	12990867	12990912	1	TGAAAGAATGTTTCCAACAGCTCAATCAAAAGAAAAGTTCAACTCT	CA
chr21	12991728	12991773	3	AGAGTTGGAACTTTCCTTAGATTGAGCAGTTTGGAAACACTCTTTT	TG
chr21	13003660	13003705	4.5	TTTTTTTTTTTTGGCAGAGGCTCACTCTGTTGCCCAGGTTGGAATA	CA
chr21	13005143	13005188	4	ACCTCCTAACCCCACCACAGCACACACATATTTGTCCAAACAGGTT	CA
chr21	13009391	13009436	13.25	TTATCCCCATTTTACAACTGAGCAAGCAGACTTCAAGATTTGTTAA	CA
chr21	13010329	13010374	14.5	TGCTTATACTTGAGTTACAGCACATCCTTTTGTAGAAATCCATACA	CA
chr21	13012184	13012229	10.33333333	ATCACGCCACTCCACTCCAGCCTGCTCTACAGAACAAAACTCTGTC	TG
chr21	13013290	13013335	3	TTTTTTTTTTGAGACAACATCTTGCTCTGTCACCCAGGCTGGAGTG	TG
chr21	13016375	13016420	3	ATAAATGATTTCTAAGGTAGAAGGTTCTATTGTTTAGAAAAACATC	GG
chr21	13017002	13017047	7.25	GGTGCAGTCTTGGCTCACTGCAAGCTCTGTCTCCAGGGTTCATGCC	AG
chr21	13023016	13023061	1.666666667	AGCTTGAATCTAGGAGACTGGGGTTGCAGTGAGTCAAGATGGCACC	GT
chr21	13034906	13034951	4.25	GGCACGATCTCGGCTCACTGCAAGCTCTGCAACCCGGATTCACGAC	AG
chr21	13058029	13058074	1	TGTAATAGTTTCAGGCAAAATGGGTTCCATTGTCTGAGTCAATGTT	GG
chr21	13060628	13060673	3.5	AGCAATATCTGGAAAGATTGAACAGTCAGCAGGAGAAACACCTAGG	CA
chr21	13070205	13070250	1	GCCTACTGTCCCAGCTACTGGGGAGGCTGAGGCAGAAGAATTGCTT	GA
chr21	13092029	13092074	2	TAGTTAGGTGACAAAGACTGAAACCTCTAAAGTGTAAACTGCACCC	AC
chr21	13132139	13132184	6	CCACGGAGTCTCGCTGATTGCTAGCACAGCAGTCTGAGATTAAACT	AG
chr21	13132571	13132616	13	CAGCAGATTTTCATGAACCGCGAATGCTGCTGTCTGATCGTTCCTC	AA
chr21	13186840	13186885	2	TTTATCGTGTTTGAACACTGAAGTCTCTGTTTGCTTAACTTAGTAG	GT
chr21	13230012	13230057	3	ACTGGAAGTCCTAACCACAGCAGTCACGCAAGAGAAAGAAATAAAG	GT
chr21	13249783	13249828	1.5	GGCGCAATCTTGGCTCACTGCAACCTCTGCCGCCTGGGTTCAAGTA	AC
chr21	13301897	13301942	2	CACTTGTACATTGACACTGGAGCAGTCAAATGTCACTGCTCTTGGG	CA
chr21	13305094	13305139	6	TTCATTGATTTGGATCACTGTACAATCATTAATCTGAAGTCTATCT	CA
chr21	13312834	13312879	5	ATGGAGTTTTGCTCTTGTTGGCCAGGCTGTGGTGCAGTGGTGCGAT	CA
chr21	13325210	13325255	4	CCTGGCTATGGCCACTGCTGAGTGCCCAGTTTACCAGCAGCAGAGA	TG
chr21	13330777	13330822	6	TGTGCAAGATGGAGACACTGGACAGTCAGTGGTGTAGTTCAAAAGC	CA
chr21	13332416	13332461	15	TGTAAAGGTTTGGATGACTCTATTTCCAGTAGTAAAGAGCACTAAC	TT
chr21	13353713	13353758	34	ACATAAAGATGTACGAGGGGACCTAGCTGTGGTAAAAGCATTCCTA	CT
chr21	13366593	13366638	1.5	AGTGTGGCACTTCACATGAGACTGTGCAGGAGTCGATACAACTGGC	TG
chr21	13373133	13373178	14	CTCAGGCCGCCCTCCTACCGCTCAGGCCACCCTCCTAACACTCCAG	CA
chr21	13377858	13377903	3	ATATATGCAGCCAACATTAGAGCACCCAGATTTTTAGAATAAATAT	CA
chr21	13384882	13384927	4	CAATTTAGAAGTCAGCATCGTGTTCTCTGCTGTCAGAACTTTAAGC	TT
chr21	13415970	13416015	7	CGACATGATTGTGTATCTAGAAAACCCCGTTGTCTCAACCCAAAAT	AA
chr21	13423167	13423212	1	GTATCTGTGATTAACCTTTTATAGCTCAGATGTTCCAATCAGAATC	AG
chr21	13434330	13434375	24.5	GACAGAGTCTTGCTCTGTCGCCCAGGCTGCAGTATAGTGACATGAT	CA
chr21	13437845	13437890	3.5	TCTTTCTTCATAGGTAGGAGAGTGTTCCGTAGTAAAGATTCCCTGG	TG
chr21	13455345	13455390	1	AGAAGGTCATCTCACTGTTGTTCAGGCTTGAGTGTAATAGCACAAT	CA
chr21	13458293	13458338	9	TTAACAGTCTTGCACTGTTGCCCAGTCTGGAGTGCATTGGCACGAT	CA
chr21	13461202	13461247	5	GGCATGAACCTGGGAGGTGGAGCTTGCAGTGAGCCAAGATCGTGCC	CT
chr21	13466534	13466579	20	GAACTTGATTTATGAATCTGGGTGCTCCAGTGTTGGGTGCATATAA	TG
chr21	13471046	13471091	4	ATCGTGGCACTGCACTCCAGCCTGGGCAATAACTCGAATCCATCTC	TG
chr21	13472021	13472066	517.25	TTACATTTTGTACACACCCGCACACACATTTGTAAAATCCATTTAT	CA
chr21	13478827	13478872	5	AACGTGCCACTGCACTCCAGCCTGGGCAACAGAGTGAAACTCCATA	TG
chr21	13505088	13505133	2	ATGCATGTTTATAGCAGCACAGTTTGCAATTGTAAAAATATGGAAC	TT
chr21	13515151	13515196	8	GAGACAATCTGGGACTCCTGGGCACGGAGTAGTGGGTATCACGGGG	CA
chr21	13541154	13541199	3	CCTAATGCTCCTAACTACTGAAACCGCAGTCCGAATAGCAGAAAAA	AC
chr21	13541380	13541425	2	TTATCTACATTCTACTACTGATCTTCCTACATTTGAAACAAAAGAT	CT
chr21	13551717	13551762	2	AAACAGAATGAAAACAACAGTCAACACAATCATTTAAGTATGTAAA	AA
chr21	13559134	13559179	7	CTTTCTGAAGTATACATCAGCATGCTCACTTTTATCTTGCTACTTC	TG
chr21	13574364	13574409	8	CTCTGCTGCCATCTCCCTAGACAAGGCAGTTGTCTAGGCTACTAAG	AA
chr21	13582315	13582360	18	GGCAGATTACATTACATTTGTGTGCTCTACTGAATAAGGCAGGTAA	TG
chr21	13610864	13610909	3	ATAAAGGGACCTGGGCCCTGACCTCTCTGAGGTTTCCACACCCAGG	CT
chr21	13641579	13641624	121	GCTTAGGATTTTGACAACTGAGAATGCTCAGTTCTGAACTGGAGAG	AA
chr21	13644424	13644469	14.5	ATACCCTGTCCAAACGTCAGCAACCTCAAAGATTGAAGATGGATAA	AC
chr21	13667183	13667228	25.5	GCTTCGGATCCCTACTGCAGGATGCTCCGCTGTGTCTGACAGCCTC	TG
chr21	13752571	13752616	1	ATAAACCCAGTTAAACATGGTGCCTACTGTGGTTTAAATACCAAGA	CC
chr21	13773029	13773074	34	CTAGTACCTCAGGGTTAATGAGTTCTCAGTTACGTGGAACAGCTTT	TT
chr21	13782190	13782235	1	CTTTTAATTCTTTACCATAGAACTTTCTCTGGCACCAGATTCATGT	CT
chr21	13799876	13799921	26.25	CCCCAAGCTTCTGACAGTTGCCCACTCCTTTCTCAACACTTCCACA	CA
chr21	13813655	13813700	1	GGTTTTCTTGTTTTCAACTGCTAATTCCTTTATTTAAATTGTAATA	AA
chr21	13817137	13817182	1	TTTGCAATTTTTCCAAGACAGGCTTTCTGTTGCCCAAGCTGGAGTG	CT
chr21	13828229	13828274	8	AGGCCCCTACAAGGTAGTGGAATTCTCCGTTGTTAGTGTTAAGCCT	TT
chr21	13831471	13831516	1	TTCATTTTAGGGCTTACCAAAACTTACAGCTGTAAGGCCCAATTAT	CT
chr21	13850590	13850635	4.5	GGCCCAGTGGTGTTCAATGGCCCAGTCAAAAGTGGACAAAGCAGGT	CA
chr21	13853713	13853758	2.333333333	GAACTCGGGGCCTGTGACAGCAAGCTCTGCTGCAAAGGTCTCTGAA	AG
chr21	13858776	13858821	3.333333333	GAGAATTTTGAGCACTAGCGCTCTCTCAGTCGCTGGCAATAAAGGA	CT
chr21	13863424	13863469	5.5	GGCCTCAGGGCCTGTGATAGCAAGGGCTGCTGAAAAAGTCTCTGAA	AG
chr21	13876193	13876238	1.5	GGCCCCAGGGCCTGTAACAGCCAGGGCTGCTGCAAAGGTCTCTGAA	AG
chr21	13877455	13877500	9.75	CTACAGGCACTCAACAACAGCCCAGACCGTGAGAGCAGCTGCACGG	CA
chr21	13878102	13878147	2.5	ACCTTTATTGCCGGCAACTGAGAGACCGCTGGTGCTCAAAATTCTC	AG
chr21	13884010	13884055	32.66666667	CCACAGGCACTCAACACCAGCCCAGCCCATGGGAGCAAACACGGGG	CA
chr21	13889449	13889494	3	GGCTCCAGGGCCTGTGACAGCAAGGGCTGCTGCAAACATCTCTGAA	AG
chr21	13892610	13892655	2	GAACTCAGGAACTGTGACAGCAAGCTCTGCTGCAAAGGTCTCTGAA	AG
chr21	13892853	13892898	9	AGTCACAGAGAAGACCACAGGCTGTTCAAAAGAGACAAGACACCTC	TG
chr21	13895736	13895781	7.333333333	TTCAGAGACCTTTGCAGCAGCCCTTGCTGTTACAGGCCCTGGGGCC	CT
chr21	13896831	13896876	34	TTGCTGTTTCCAAACAGAAGCCTGCTGGACAGGCAAAGCCTCCTGG	TG
chr21	13896999	13897044	49.5	CTACAGGCACTCAACAACAGCCCAGACCGTGAGAGCAGCTGCACGG	CA
chr21	13897644	13897689	22.25	ACCTTTATTGCCGGCAACTGAGAGCCCGCTAGTGCTCAAAATTCTC	AG
chr21	13898731	13898776	3	CTACAGGCACTCAACACCAGCCCAGCCCATGAGGGCAGCTGTGGGG	CA
chr21	13901891	13901936	1	CTATGGGCACTCAACAGTAGCCCTGTCCATGAGAGGCAGCTGCAGA	CT
chr21	13902368	13902413	4	GGCCCCACGGTCTGTGACAGCAAGGGCTGCTGCAGAGGTCTCTAAA	AG
chr21	13932571	13932616	6	TAAGATGATTGAATGGTGGGATGAATCTGTTGTATAAGAGAATACC	GA
chr21	13938435	13938480	2	CTTTGATATCTAACCCATACACCACCCTATAGTAAGAACCTTAGTT	CA
chr21	13938744	13938789	1	ACTTCTCCAACAGATCACAGTTACTTCTGTGGTGTAAATATATCCA	AC
chr21	13954454	13954499	4	TAGTAAATCTTCGACTTCTGCCTCCCGAAGTGTTGAGATAAGCAGT	TC
chr21	13962047	13962092	8	AGGAGTGATCTTTCCAGTGGTTCTTTCTGTGGGAGGTAAAATGGCA	CT
chr21	13963836	13963881	6.5	GACAGAGTTTTGCTCTGTTGCCCAGGCTGCAGTACAATGACAGAAT	CA
chr21	13972861	13972906	11.25	GGGCAACCTCTGCACAGCAGACCAAACAGTGATAGAAACTCAGGGG	CA
chr21	13979014	13979059	3.5	TAATTGTTTACTAACAGCTGAAAAGACAAACGCATAGAACAGAATA	AA
chr21	13980933	13980978	10	AGGGGAGCTATCAGCTGCTGCACTGCCTGTGGCGGGAGTCAGGTTT	CT
chr21	13986827	13986872	3	TGTACCTGGCTATAGCACAGACCTGGCTGTGGCCCTGGCCCTGCCG	CT
chr21	13992273	13992318	1	TAAAGGGGATATCACCACTGATCCCACAGAAATACAAACTACCATC	CC
chr21	13995204	13995249	1	CCATGGAGCCTTACTCATTGCTAGCACAGCAGTCTGAGATCGAACT	AG
chr21	14008269	14008314	2	TCTGTGCAGACGCACATCAGCGAGGTCATCTGAGGTGAGCCCCCCA	AG
chr21	14009860	14009905	6	CCGAGCATACCCTGCAAGTGTGCAGTCTGTCCTCCAGGCTGATGCC	CA
chr21	14014287	14014332	6	ACAGCTCCTTCAAGCACCGGGGACACCAGTGTTGGAAGCCAGCTGT	AC
chr21	14014288	14014333	2.333333333	CACAGCTCCTTCAAGCACCGGGGACACCAGTGTTGGAAGCCAGCTG	GA
chr21	14015068	14015113	2.666666667	CTTCTTGGACAGAACATCTGTGTTCTCTGTTGTGAGTGGTTAAGAC	TT
chr21	14019009	14019054	51	CACCCAGACCTATTCAGCATAGGATGCAGTTCTGGAAACAAGAGCA	GA
chr21	14025693	14025738	6.5	AAGCCAAAATGTCCCCATTGACAGCTCACTTACAGAAGCAGAGCCA	AG
chr21	14035892	14035937	6	TTAAAGTATTTGTACCACAGATTCCTCAGCCTTTTATATAAACTTG	TC
chr21	14047033	14047078	1	GGCATGATTTCGGCTCACTGCAAACTCTGCCACCTGGGTTCAAGTG	AA
chr21	14061675	14061720	2	GATTATGTCAACTGAAACTGAAAAAGCATTTGATGAAATTCAGCAT	AA
chr21	14063262	14063307	14	AAACCTGACTCCCGCCACAGGCAGTGCAGCAGCTGATAGCTCCCCT	AG
chr21	14081601	14081646	23	GGTGCAATCTCGGCTCACCGCAACCTCTGTCTCACGGATTCAAGGA	AC
chr21	14085252	14085297	1	GTTGGGATTACAGGCACCAGCCACCGCACCTGGAGAGTTCTCTTTT	AC
chr21	14087319	14087364	3	AGATCAGGAGTCGAGATCAGCCTGGGCAGTGTAGCGAAACCCCATC	TG
chr21	14100293	14100338	10	ACCTGTAATTCCAGCTACTGAGGAGGCTGAGGCAGAAGGATCACTT	GA
chr21	14102605	14102650	2.5	GATGGAGTCTTGCTCAGCTGCCCAAGCTGGAGTGTAATGGCGCAAT	CA
chr21	14114130	14114175	2	ATCATGCCACTGCACTCCAGCCTGGGCAACAGGGCAAGACTCTGTC	TG
chr21	14118006	14118051	14	TGCTTGCATCTCACACATTGATCTCTCTCTAGTCTAGGCTGACCTT	CT
chr21	14130292	14130337	29.5	ATTGTGCTATTGCACTCCAGCCCAGGCAACAGTGCAAGACTCTGTC	CA
chr21	14142492	14142537	2	TGTTGTTGTTGAGACAGTGTCCTGCTCTGTTGCTCAGGCTGGAGTG	TG
chr21	14143038	14143083	6	ATATGCCTACTCCACAATTGTATTTGCTGTTCTAATGACCAGATAA	TT
chr21	14167090	14167135	4	CCACGGAGTCTCACTGATGGCTAGCACAGCAGTCTGAGATCAAACT	AG
chr21	14167523	14167568	8.5	CAGTGGATTTTCGTGAACTGCGAATGCTGCTGTCTGATCATTCCTC	AA
chr21	14178039	14178084	3	ATTGACCAGAGTTACAATTGAGTTCTCAACAGAAACAATGGAATAT	TT
chr21	14188532	14188577	4	TTTTTTTTTTGAGACAGGTTCTCACTCTGTTGCCCAAGCTGGAGTA	CA
chr21	14200327	14200372	32.5	CATTTGGGCAGAGACTATAGGGTTTTCTAGAGATAGGATCATGTTG	TT
chr21	14222852	14222897	8	ACAAGGTGCTTAAAATACTGAGCATACAATGTTCCGCAAATGTTAG	CA
chr21	14223811	14223856	24	AAGTGGGTTTGTTATCACAAGTAGATCTGTTGTAAAAGCCAGTTTG	AG
chr21	14229744	14229789	3.5	ACCTCAATTCTTGACTTCTGTGCACCCACACGCTCAACAACACATG	CA
chr21	14236982	14237027	5.5	AGTAGTGGCCTCTACAACAGCACACAAACCCACAAGCACACAGCTT	CA
chr21	14241180	14241225	7	CAGCAATCCGGCTTCAACTGAGAAATCTGCTGAGGAAGTTTTTTCT	AA
chr21	14242032	14242077	22.5	GAACCCAGTATTTAGCATTGCCAAGTCTATTGTAAGAATCTGGTTT	AA
chr21	14244086	14244131	14.33333333	GCTATTGATTCTGACCTCTGGGTCCTCCTCCACACAGAATGGCCAT	TC
chr21	14246181	14246226	2	ACTCTCTCTTCTCCCAACTCTAACCCCTGTGCTCAAAGCTTCTTCA	AC
chr21	14250166	14250211	1	AGAGAGGAATTTTACAGCTGGGCCACCAGGGGTGACATCACACATT	CC
chr21	14252009	14252054	2	GTAAAGTATTTTAAACATTGGTGTCTCCATGGTAGCAGAGGAGATG	GT
chr21	14265307	14265352	2	ATGTGGAATTTACTCCATCGATGTCTCCCTGGAAACCAAACAATTC	GT
chr21	14269293	14269338	3.25	CATTGTGATCAATACGTAGGCTAACTCTGTGGTCAGTGCTGTGATA	AA
chr21	14269615	14269660	24.75	GTATTTGAATGGAACAAAGCAGCATGCAGTAGTCAGAAACCATAGG	CA
chr21	14270312	14270357	22.5	GTGGTGTTCCTCCCCTCCTGAGGATGCAGTGTTCAAGGTACCATCT	GA
chr21	14274191	14274236	3	GCGGGTCGTGGGGACCACTGTGGGTGCAGGAGTGGAAGTGGGGAGA	GG
chr21	14286810	14286855	192.5	CAATTCATTCTCTCCCACAGTAACTTCTGTGGTAAAACTACACTAT	AC
chr21	14311103	14311148	16	ATGAAAAGTATTCAGTATTCAGTGTTCTGTGGTAGAAACATCAGAG	TG
chr21	14313311	14313356	13	AACAGATTAAAAATCAGTCGGAAATTCTGTTGTTAGTATCCACGTG	AA
chr21	14319149	14319194	12.33333333	ATTGGATATTTAAACAACAGCAAATTCCACAGGTTTCAAAAGACAT	AA
chr21	14319910	14319955	1	GTTTGTTCTCTCATGGACAGACTGCCCTGTGGCATGCATCATTCTT	TG
chr21	14333079	14333124	1	TGCTTGAATCTGGGAAGCAGAGGTTGCAGTGAGCCGAGATTGTGCC	GT
chr21	14340837	14340882	6.75	ATGCATGATTTTGGTAATGGAAAAGTCAGATAAAACAAAAACTATG	AA
chr21	14350189	14350234	1	TGTCTGGTAATCTATAACAGAGTTATCAGGAGTAAAAAGGAGTCTA	TT
chr21	14351355	14351400	10.75	TTTTTTTTTTTTGACAGGGTCTCACTCTGTTACCCAAGCTGGAGTG	CA
chr21	14352505	14352550	1	GTGTTGTGATTTAAAGAATGACCCCCCAAAAGTCAGATACAAGTCC	CC
chr21	14355076	14355121	2	TTCACAAACTCTTTCAACAGCAACTGCATTGGTTTCAATTTCACAT	AC
chr21	14362963	14363008	1	ATCAAGCCATCGCACTCCAGCATGGGCAACAAGAGCAAAACTCCAT	TG
chr21	14374098	14374143	8.5	GTTAGTAATACTGACAACTGAGCAGATTGATGAAGAGTCAGATTTA	CA
chr21	14378640	14378685	5.666666667	GATGGAGTCTTGCTCTGTTGCCCACGCTGGAGTGCGGTGGCATGAT	CA
chr21	14384204	14384249	2.5	ACCATCCCTGTTGACAACACGTCAGCCTGCTGTGGGAATACATTGC	CA
chr21	14395190	14395235	4	TTAATTATGTCTTAAATATGAGACTTCAGTAGTCTAATTCTCTTTT	AC
chr21	14413614	14413659	11	TATATATTTTGAGACAGGGTCTCACTCTGTTGCCCAAGCTGGAGTG	CA
chr21	14416234	14416279	1	CCAGCAGTGCTCACCAATGGATACCCCTGCAGTCTTCACCAGTCCT	AC
chr21	14425153	14425198	7	AAATGGCTACTGTACTCCAGCCTGGGCAACAGAGTAAGACCCTGTC	TG
chr21	14429457	14429502	3	ATAGCGCCACTGCACTGCAGCCTGGGCGACAGAGCAAGAATCCATC	TG
chr21	14439304	14439349	1.5	TGGCGCGATCTCGCTCACTGCAAGCTCCGCCTTCCGGGTTCACGCC	AG
chr21	14441122	14441167	4	TGAGTTTGCTGCCACCACAGAGAACAGCGTTGCCAAAGAGAACATA	AA
chr21	14443903	14443948	11.5	TTTTTTCGAAAATCCTCCTGAGTCCTCTGTGGTCAGGGTTAATGAC	TC
chr21	14464380	14464425	3	CTCACCAGACTGCTCAGTAGAGCATTCGAAATTGCAAATCTGATTA	CA
chr21	14467851	14467896	7	GTATCTGTTCTAGACCATAGGGCTACCACTAGTCATTTGGACTTGT	CT
chr21	14474882	14474927	1	CATTTGTTTCAGAGAAATGGGTGTTTCAGTTGGATAAATTTTAATT	GT
chr21	14477682	14477727	66.75	GGTTAGTGACAAAGTCACTGACAGTTCAGTTGTTTAGATAGGGCAT	AG
chr21	14497506	14497551	1	GGTGCGATCTCGGCTCACCGCGACCTCCGCCTCCCAGGTTGAAGCG	AC
chr21	14505561	14505606	17.5	GTAATTGTTTTACAAATTTGAGAGCTCCAGTGTTAGGTGCATACAT	AG
chr21	14510607	14510652	58.25	TTCCAGTTACTCTCCATCAGTGACGTCTGTCCTCTGAGCCATTTCG	AC
chr21	14538672	14538717	33	ATTATGAGCTGTTTTCACTGCACTGCCTGCTGTGCAAATTTATGCT	CT
chr21	14596580	14596625	12	AAAAGGAATTGTGGCCTCTTCTTGTTCTGTGTCTTAGATACTCACT	TG
chr21	14601228	14601273	10	ATCCACTAGAGTTTCTGCTGACTGCTCTGATGCTACCAGAGTGATA	TG
chr21	14604511	14604556	2.666666667	TTTGCTTTTTGAGACAAGGCCTCACTCTGTTGCCCAAGCTGATCTG	CA
chr21	14607949	14607994	1	CAGCTATATGCATCCACACCTTCAGTCAGTTAATCAAACATTTGTC	CA
chr21	14608786	14608831	2	GTGAAATTTCTAGACTCTTGAATCATCAATAGCTAAAATAATCAAT	TC
chr21	14609476	14609521	8.5	AATTACCTTTTAGCTGACAGGGCCTTCTGATGTGGGAATCATTCTT	CC
chr21	14621527	14621572	5	CCATGGAGCCTCACTCATTGCTAGCACAGCAGTCTGAGATCGAACT	AG
chr21	14623920	14623965	1	TAATCCTGAGTTCTAGTTTGATTGCTCTGTGGTCTGAGAGACAGTT	TG
chr21	14627905	14627950	4	TGGTGCTCCCCAGACAAGGGAGAAGTCTCAGGAACACAAACCCCTT	AA
chr21	14632715	14632760	19.75	GATGAAACCTTAAACCTTTGGGCCCACAGTTGATTACAATCCTGTG	CC
chr21	14653204	14653249	1	ACACTTAGGTTGTGTCCAAATCTTAGCTATTGTAACAGTACTGCAA	TT
chr21	14654591	14654636	4	AAAGCTTCTGCCAACAGCTGCTAGGGCTCTTGCTTACAAGAAGATA	AG
chr21	14659585	14659630	5.5	AAAAATGAAGGAAACTGTGGCACATGCTATTGCATGGATGCACCTT	CA
chr21	14665919	14665964	8	TGACAATTACTTTTCATATTAACACGCAGTTGTCACGACATTGTGC	CA
chr21	14673405	14673450	13	AACTCAGTACTCCACATCTGACCATTCAAAATAGAAGCTTAGAATC	CA
chr21	14673936	14673981	12	TGCCTATTAATCACCTGCTGCCTTTTCTGTTGCTGTACATCCTCCC	TT
chr21	14678492	14678537	4.5	CACCCTGACTCGCCTTCTTGCACACACCGTAGGGAAAACCTTGGAT	CA
chr21	14684984	14685029	3	TTGGGGTTAGATCATAGAAAGTCTTGCAGTTGACTGTACGCAGTGG	CT
chr21	14686036	14686081	3	GAGCCGAGATCACACCACTGCACTCTCAGCATGGTGACAGAGCGAG	CT
chr21	14686107	14686152	3	AAGCGATTCTTGTGCCTCAGCCTCCTGAGTAGCTGGGATTACAGGC	TC
chr21	14696679	14696724	3	AGTTGGCTTCTCTCCAGTTGCAGACACTGAGGCAAGGATTATATGC	GA
chr21	14703871	14703916	2	GGCGTGAACCTGGGAGACGGAGGTTGCAGTGAGCAGAGATCGCATC	GT
chr21	14717736	14717781	3	TCTATGATATTTTGTTATGGCATCCTCAGCTGACTAATACAATATT	TC
chr21	14728958	14729003	57	TATTTTTTCTTTTTCTCTTGCCCATGCTGCAGTGCAGTCACAGCTC	CA
chr21	14737157	14737202	2	GTCCTAAGCCAATTCTGTGGCTTGCCCAGTAGGTTAAATCAAGTTG	TG
chr21	14737278	14737323	3	ATGGCAAGTTTGTCCTCTAGAGCACTGAGTTATATGACCCATGAGC	CA
chr21	14745351	14745396	23	TGGGGTTGGAGCCACCACTGAGTCCTCACTGGGGCACAGCCTAGTG	TC
chr21	14758047	14758092	5.5	GTCTGGATTGTATTCAAAAGCCACCCCTGCAGTAAGGTTCAACTTG	AC
chr21	14766333	14766378	5	AACTAGGGCACCTCCTACAGGAAGGTCAGACACATAGAACCATTAA	AG
chr21	14767607	14767652	1	TCTCATATCTAAAACAATAGATCTCTCTAAGGTTTATTCAGAAAGC	CT
chr21	14783139	14783184	3	ATTTTGGACTGAGACAATGGAGTTTTCTAAACATACAATCATGTCA	TT
chr21	14787355	14787400	5	TTGAAGGTAATAAGCAAGAGAACTTTCAACTGTGAAGAACATCTGT	CT
chr21	14792180	14792225	2	ATCTTGATCTTGGACTTCCCAGCTTCCAGAAGTACAAGAAATACAT	CT
chr21	14793053	14793098	4.5	GCCCTGGATTTCAACATTAGATAAGACAAATATGTAATGGCTGATA	AA
chr21	14818158	14818203	522.25	CAAACGGTCCTTGGTAACAGAAAGTGCAGTTATCACTATACCTTTC	AG
chr21	14821413	14821458	80.75	CTTGAGGAGAAATTCAACAGAAGACACTGTGGTCAGGACCTCTCTA	GA
chr21	14840429	14840474	5	AGATCCAGGATATACAACTGTGAAGTCTTTTTCTGAATTCTCCTTA	AA
chr21	14841528	14841573	3	GGGGACCATGCTGGCGGGGAAGCACGCTGGCGGAGGAGCACACCAA	CA
chr21	14841544	14841589	3	CGGAGGAGCACCTGTCGGGGACCATGCTGGCGGGGAAGCACGCTGG	CA
chr21	14841574	14841619	5	AGAGGAGCACCTAGCCGAGGACCACGCTGGCGGAGGAGCACCTGTC	CA
chr21	14841605	14841650	1	AGAGGAGCATCTGGCGGGGGAGCACGCTGGCAGAGGAGCACCTAGC	CA
chr21	14841667	14841712	4	AGAGGAGCACCTGGCGGGGGAGCACGCTGGCAGAGGAGCACCTGAC	CA
chr21	14841682	14841727	1	GAGGATCACGCTGGCAGAGGAGCACCTGGCGGGGGAGCACGCTGGC	CA
chr21	14841745	14841790	98.25	GGGGGAGCACCTGACAGAGGAGCACGCTGGCGGGGGAGCACGGTGG	CA
chr21	14841775	14841820	1	TGTCAGGTGCTCCCCCGCCAGGTGCTCCTCTGCCAGCATGCTCCCC	TG
chr21	14841807	14841852	11	CCAGCATGCTCCCCCGCCAGCATGCTCCTCTGCCAGGTGCTCCCCC	TG
chr21	14841852	14841897	3	CACCAGGTGCTCCTCCTTCAGATGCTCCTCCAGCAGGTGCTCCCCC	TG
chr21	14841899	14841944	1	GAGGAGCACGCTGGAGGAGGAGCACGCTGGTGGAGGAGCACGCTGG	CA
chr21	14841915	14841960	10	CCAGCGTGCTCCTCCTCCAGCGTGCTCCTCCACCAGGTGCTCCTCC	TG
chr21	14841946	14841991	1	TGGCGGAGGAGCAGTGGAGGAGCACGCTGGTGGAGGAGCACCTGGT	CA
chr21	14841973	14842018	13.25	GAAGGAGCACCTGGCGCATGAGCACGCTGGCGGAGGAGCAGTGGAG	CA
chr21	14842004	14842049	4	GGAGGAGCACCTGGCGGAGGAGCACGCTGGCGAAGGAGCACCTGGC	CA
chr21	14842050	14842095	12.5	GAGGAGCACGCTGGTGGGGGAGCACGCTGGTGGGGGAGCACCTGGA	CA
chr21	14842066	14842111	6.5	GGAGGAGCACCTGGCGGAGGAGCACGCTGGTGGGGGAGCACGCTGG	CA
chr21	14842124	14842169	20	AAAGGAGCACCTGGCGGATGAGCATGCTGGCGGAGGAGCAGTGGAG	CA
chr21	14843106	14843151	1	ATCAAAGGATCTGTCATCTGGCCATTCATGATTTAGGATCTCCAAA	CA
chr21	14855050	14855095	8.75	TATTAAACTATTAACAACTGACCACTCTATGATACATGGACTCCTA	CA
chr21	14899257	14899302	11.5	AAGCAAATCTTGTGCCTCAGCCTCCCGAGTAGTTAGGATTACAGGT	TC
chr21	14902938	14902983	9	GGCACGATCTCGGCTCACTGCAAGCTCCGCCTCCCAAGCTCAAGTG	AG
chr21	14908330	14908375	1	ATATTTGCTTTAAATATCTAATTGCTCCAGTGTTGGGTGCATATAT	TG
chr21	14915867	14915912	5	AAAATGGCCTTCTGTAACACCACTGTCAGAAACTTAAGCTAAATCT	CT
chr21	14927449	14927494	7.333333333	CCACGGAATCTCGCTGATTGCTAGCACAGCAGTCTGAGATCAAACT	AG
chr21	14940019	14940064	1	GGCGGGGTGTTGGCTCACTGCAACCTCTGTCTCCCAGATTGAAGCA	AC
chr21	14941768	14941813	1	AACGGAGTCTTGCTCTGTCGCCCAGGCTGGAGTGCAGTGGCATGAT	CA
chr21	14943094	14943139	19.25	AGCTCTAGACGGAACAGCTGTCCAGTCAACAGTAAAAGCTATGCTC	CA
chr21	14954060	14954105	4	TGTCATTGCCTTCACCTCTGCTCACTCATAGGATAGAGGTTCCCCA	CA
chr21	14957327	14957372	3	CAGGCCCCTAAAGACAAGTGAGTGTGCAATTTCATGAGCAATAAAA	TG
chr21	14974840	14974885	13	GCTCATGCCTGTAACTTCAGCACTTTCAGAGGCTGAGGCAGGATGA	CT
chr21	14982172	14982217	4	AAGCAAAATATAAACAGTGGGAAATTCTGATGTAAAGATTTAAGTA	AA
chr21	14985387	14985432	2.5	CATGTTTTCTAAACCCACAGAACTCTCTGTAGGATAAAATACTTTT	CT
chr21	14996292	14996337	11.5	TCTGTGTAGCTGGAGAGCTGTACTGTCCAATGAAGAAGCTACGAGC	CT
chr21	14999013	14999058	2	GAGAGAGAGAGAGGCAGGCTCGTGCTCTGTTGTCCAGGCTGGAGTG	TG
chr21	15012244	15012289	10	CCAAGCTTATTTGACCATGGACTGTTCATTTAAAAGGAAAACATAT	TG
chr21	15019497	15019542	11	TTTTTTTTTTGAGACACAGTCTCACTCTGTCGCCCAAGCTGGAGTG	CA
chr21	15029861	15029906	3	ATGAGTTTTGCTCATCTCTGCAGACTCTCTGGTGAGATCACAAAGT	GA
chr21	15030662	15030707	5.5	TCCATGTTTTCCTCCCTCTGAGTGAGCACTTATTCTGTAGAACATT	TG
chr21	15046779	15046824	3.5	AAAAGTGCACGATGAAGCAGGTAATGCTGATGTAGAAGCTACAGCA	AA
chr21	15061865	15061910	1	CAATAATCTTCTTCCCTCTGATCTTTCTAGAGTCAAGGATGGCATA	CT
chr21	15082460	15082505	6.666666667	TCCTAATTCTTTCACATCTGTGCCCTCTACTTACTACAAAACACTG	CC
chr21	15086149	15086194	8	GCCAAACACTGATCCAGTAGACCTAGCAACTGCTCCAAAACCAATC	CT
chr21	15126022	15126067	1.5	CTCTCTCTATCACCCAGGCGAGAGTGCAGTGGTACGATCTCAGCTC	AG
chr21	15142764	15142809	17	TGAACCTATTTCTCCAACTGAGCTTCATGTAGACAAGCAGATGTTG	CT
chr21	15145482	15145527	41.25	TTTCAATGTTTTAATAAAAGTCAGGGCTGCTGTTATGATTAGGAAG	AG
chr21	15158186	15158231	4	CAGTTGGGGCTTCTGCAACCTGCATTCTATGGCACAAAACCCTCCA	CA
chr21	15172756	15172801	4	CAGCATGGTTTTCTAGACTGAGTGCTCACTTGCCTTGCAATCAAAT	TG
chr21	15174021	15174066	2	GACAGGGTTTTACTCTGTAGCCCCAGCTAAAGTGCAGAGGCACATC	CC
chr21	15175763	15175808	16.75	ACAGAGTTTCCCTCCTGTTGCCCAGGCTGAAGTGCAATGGCGCAAT	CA
chr21	15177042	15177087	8	AAAGGTGATTATGACCTTTGCTTGACCAATGTCAAACAGCTAGTGA	TG
chr21	15183702	15183747	12	ATATATCCTGTGAATAACAGAGCACTCAAAAGAATGAATAAACTTG	CA
chr21	15194798	15194843	5	TTGGCTCACTGCAACCTCTGCCTCCCCGGTTCAAGCAATTCTCATG	TC
chr21	15195311	15195356	1	CATAGGGTCTTGCTCTGCTGCCCAGGCTGGAGTGCAGTGTTGTGAT	CA
chr21	15204963	15205008	2	GATGTACTGAGTGACCACTGTGTGTTCAGTAACCACAGGGCAGGAT	TG
chr21	15208342	15208387	21	GACCTGTACTCTGACACCGGGTAGGGCTGCAGTAAAGCACCAAGTT	AG
chr21	15211899	15211944	1	TGATTGTTTCTATATAATAGTGCTTCCTTTAGTTGTAATAATGCCC	CT
chr21	15213408	15213453	3	TCACGCCATTTGCACTCCAGCCTGGGCAACAGTACTGAAACTCCGT	TG
chr21	15221943	15221988	3	AGGAACCACTATGACATCTGCCCTTCCAGTGTTATTAAAATAAATT	CT
chr21	15224215	15224260	18.5	CTGTAGGATATTGACTGCAGGGACGGCAAATGCAGACACAAGGAGG	AC
chr21	15226434	15226479	2	CAGACCAGCCTCCTTTGAGGTGACCTCTGTTGAGTAAAAGCATGGG	AC
chr21	15229923	15229968	3	AATGGAGTCTTGCTCTTTTGCCCAGGCTGGAGTGGAGTGGCGCGAT	CA
chr21	15244734	15244779	27	TGTCACATTTTCTACAATAGAGCCCTCTAGGCCAAAGACACCCTCA	CC
chr21	15249815	15249860	7	CATTGGAAACTCTACTACAGCTACTGCAGAAGAAACAAACACCCCT	AC
chr21	15265640	15265685	13.75	AATATGACACTGTCCAGTAGAACATTCTGTGGTGTTGGTAATATTC	CA
chr21	15265674	15265719	4	TTGGTAATATTCTATAGCTGCACTGTCTAATGCAGTAGCCACTAGT	CT
chr21	15270001	15270046	9.5	ATCACACCACTGCACTTCAGCCTGGGCAACAGAGTAAGACCGTGTC	TG
chr21	15284532	15284577	1	ATCTGATGGTTTTATAAAGGAGAGCTCCTCTGCACAAGCTTTCTCT	AG
chr21	15285926	15285971	7.5	TAAAATAGCTTATCCCAAAGGGCATGCAGTTATTATCCAACTTGGT	CA
chr21	15291952	15291997	31.75	GCCAGTTTTTTATGCCATTCCCAGCTCTGTGATCTACTAACTGCTT	AG
chr21	15326618	15326663	7	GCCTCAGGCCTGGACATCAGGAGTATCAGGCCTGAAGATCACCCCA	GT
chr21	15326856	15326901	2	CCTGAGTGTGTGCACACCTGGCCAGGCTGTGACAACACCCGGCCTT	CA
chr21	15350633	15350678	1	ATGATGTCACTGCACTCCAGACTGGGCAACAGAGCAAGACTCTGTG	TG
chr21	15352660	15352705	1	ATATAACTTTGGCATTTGTTAGAATACAGATGTCAGATAAAGCTGT	AA
chr21	15359592	15359637	1	TGGTATGCAATTAGGCACTGCAAGCTCAGTATTGGAGTCTCTGTTT	AG
chr21	15368746	15368791	10	AAGGAGTTTGCTCCACTTTGATTTGCCTGAGATCTAAACCCAGATG	TT
chr21	15373407	15373452	3	CAGAAATCAGTCCTTCATTGCCCTTTCTGTGGATAAAGATGCTCTC	CT
chr21	15373701	15373746	18.33333333	CAGATTTACCCTAAAGAAAGAGCTATCAAGTGGAGAAGCTAAAATT	CT
chr21	15375300	15375345	5.333333333	TGGTGTGTGTCTCCCCACACTCTTCCCCGCTGTGGAAGCCCCTGTA	TT
chr21	15377652	15377697	1	TGCCATGTTTATCTCCACAGCAACTTCTATCATTTGACTTACTAAC	AC
chr21	15385454	15385499	9	TTTGATCATTTGATCAAAGGATCACTCAGCTGTTGCAAACAGTCTA	CA
chr21	15405232	15405277	2	CTTACCTGATTGCACCACCTCCCACCCCATGAGGTGCAAACCTCCT	CA
chr21	15406559	15406604	124.25	GGACAAGACTTTCACATTTGTCCCAACAGTAGTGAGAATCTTTGAT	CC
chr21	15447678	15447723	2	ACAAAAAAAACACACACCTGAACACACCTTAGTGAAATTTCAGCTC	CA
chr21	15448024	15448069	27.75	AATTATATTTTTTACTACTGTAAGTTCTGTTTTTAAAATTTTTTAG	AG
chr21	15451736	15451781	3	CTTTTGGGCAGAGACAATGGGGTTTTCTAGATATAGGATCATGTCA	TT
chr21	15452662	15452707	1	TAAAGGGGATATCACCATGGACCCCACAGAAATACAAGCAAACATC	CC
chr21	15455729	15455774	13.75	GCTGCCTGCTCCTTCATCTGGGAGCTCTGTCCCAGAGGGGCACCAA	AG
chr21	15459776	15459821	2	AGATAATCTTTCCAACACAGAGCATTGTGTTACCAGGGTCTTCCAA	CA
chr21	15460113	15460158	7.5	ATGTGCTTCCACTGCAACAGAATCTTCTATGGTTTATTACTCTTTA	TC
chr21	15461553	15461598	14	GCAATAAAAACTAACAAGTGCCCCTGGAGATGTTAGAATACTTGGG	CC
chr21	15463031	15463076	3	TTTTTGGGCTGAGACAATGGGGTTTTCTAAGTATAGAATCATGATG	TT
chr21	15470220	15470265	1	TACAGAGTCTTGCTCTATTGCTCAGGCTAAAGTGCAGTGGCATGAT	CA
chr21	15471890	15471935	3	CTTCATAAAGACTGGAGCTGAAGAATCTGCTGTCAGGATTCGATGG	GA
chr21	15472535	15472580	2	ACCCTGATTTCAGACTCTCGCCTCCACAACTATAAAAGAATGATTT	TC
chr21	15480109	15480154	6.5	CAAGGTGGCTCCTACAGCAGTCCAGGCAATAGATGATATAGTTTAA	CA
chr21	15496546	15496591	8	TAGTTCTGTAACCACAGCTGTATCCTCAGTGCCTAGAACAGTATCT	TC
chr21	15503633	15503678	9.75	TTTGAGATTCCCTGCCACGGTACACTCAATAGCACAAGAATTAAGA	CA
chr21	15518451	15518496	3	TGGAATTTCCAGGACAATAGGGCATGCATATTTGAAGACATCTAAG	CA
chr21	15520044	15520089	1	GGCAGGATCTTGGCCCACTGCAACCTCCGCCTCCCAGATTCAAGCG	AC
chr21	15521908	15521953	4	AGGTCGTCTGATGAATCTGCAGCTCTCAGCAGAGAGGAGACCCTGG	CT
chr21	15521979	15522024	20.75	TGTGGGTCTCCTCTCTACTGAGAGCTCAGCAGAAGACAGGATGACC	AG
chr21	15526951	15526996	4	TAGGGAGTGTTACATAATGGGTTCTGCAAGTGGCCACAAACTTATT	TC
chr21	15560500	15560545	16.5	TGGAACTAAATATTCACCTGAACAGGGAGTTGAAGAAGCTTGTCAG	CA
chr21	15562513	15562558	3	GGAAAGAATTGTGTCCGGCTCAAACTCATATGTTGAAGCCCTAACC	AA
chr21	15581169	15581214	4	CCTGGCTATGGCAACTGCTGAGTGCCCAGTTTTCCAAAAGCAGAGA	TG
chr21	15589268	15589313	52.75	ACAGATAGTGCTGACCATGGTGCATTCCATAGTGAGAATGGTAAGG	CA
chr21	15591686	15591731	1	ACAGGGTTTCACTCCCATTGCCCAGGCTAGAGTGCAGTGGCGCGAT	CA
chr21	15592214	15592259	1	TTTTAAATAGTGGCTAACTGCACACTCTATAGTTACATGGATAAGG	CA
chr21	15598540	15598585	13.5	CAGGATTAGAATCATAGCTGCACTGACAGAGGTTTAAAAACCAGAT	CT
chr21	15625372	15625417	1	AACAGGGTCTTGCCATATTGCTCAGGCTGGTGTTGAACTCCTGGAC	CA
chr21	15641293	15641338	3	TTCAGGTGTGGCGAGAAGGGAACATGCCATGGTCTTCAAAGCAATG	CA
chr21	15654124	15654169	2	GAGGGTTAACTTTAACTAAGGGCACCCGATGGTGGGAAAAACAAAT	CA
chr21	15655227	15655272	1.5	ATCGCACCACTGCACTGCAGCCTGGGCAACAGAGCAAGACTCTGTC	TG
chr21	15671500	15671545	3	CAAACAAGGCCTAACTTTGGGTTTTGCAGTTATATAAGCCAATACA	TT
chr21	15671974	15672019	5	GGGAAGTCATCCAACAAATGTCCTCACTAGTAGAGAAATACAAGAA	CT
chr21	15689488	15689533	2	TCTTTTTTTGGAGACGGAGTGTCACTCTGTTGTCTAGGCTGGAGTG	CA
chr21	15694631	15694676	4	TGCTGCTGTAGTTGCTGCAGCTGTTGCCTCTGGTGAAGATGGAGGA	GT
chr21	15750706	15750751	13	ACACCATTCTCCTACCTCAGCCTCCCCAGTAGCTGGGACTACAGGT	TC
chr21	15754297	15754342	2	TGAATAAATGAATACAGCAGAGCCTGCAGATGTGAGCTGGAACAAG	CC
chr21	15767253	15767298	1	AGAGTGCATTCAAACAGAAGGAACAGCAAATGTAAAGACAGAGAAA	AC
chr21	15769651	15769696	35	GCCAAGTTTTTGTGTCACGGCAAACTCTGTCATAGACATGACCATA	AA
chr21	15786609	15786654	3	AAGTATGTACCTCAACACGGTAAAGACCATAGTTGAGAAACCCACA	AA
chr21	15796471	15796516	35	TCTTAGTTCCTCAACTACGCAGCAGTCAGTTCTGGAGATGCCTAAA	CA
chr21	15808196	15808241	3	TGAAAGAATTATGGTAGTTGATAACACAACTGCCACAACCTATTCC	AA
chr21	15809910	15809955	2	TACTATAAATCACTTATGTGAGGTATCAAGAGTTATCAAACTCTTA	GT
chr21	15810047	15810092	17	TAAGTATATTCACACTGTTGTGCAACCAATGTCAGAATTCTTTTCC	CA
chr21	15813153	15813198	3	CAAGTTGGGTTATAGGATTGGGAGCACGGAAGCTCAGTATCACTCA	AG
chr21	15824625	15824670	4	TTTTTGTTTTGAGACAGAGTCTTGCTCTGTCGCCCAGGCTGGAGTG	TG
chr21	15826973	15827018	6.666666667	ACAGCACAACAGAACAACAGGGAGCCCTATCTTCAGAACTGCCAAG	AG
chr21	15869200	15869245	16	GACAGGGTCTCACTCAGTTGCCCAGTCTGCAGTGCAGTGGCACGAT	CA
chr21	15872455	15872500	9	AGGAGAGATCTTCTTAACAGGAAACTCAGTAGCTATAAAGGAAAAG	AA
chr21	15877562	15877607	6	GGCAACAACAGAAACAAAAGCAACAGCGGTGGAGAAAACATTATTG	AC
chr21	15907359	15907404	1	GGTGTGATCTTGGCTCACTGCAACCTCTGCTTCTGGGGTTCAAGTG	AC
chr21	15907970	15908015	2	GACAGAGTCTCGCTCTGTTGCCCAGGCTGGAGTGCAGTGGCGTGAT	CA
chr21	15919889	15919934	1	GAGGAATGATCAGACAGCAGCATTCGCGGTTCACGAAAATCCACTG	TT
chr21	15925627	15925672	1.666666667	ACCTCAGTTCTTGACTTCTGTGCACCCATAGTCTCAACACCACATG	CA
chr21	15945703	15945748	2	GAAAATTGCTTGTGTATCTGTTTCCTCATTTGTAAAATAAAAATAA	TC
chr21	15951992	15952037	2	GATGGTGGTTTGTGTTTCTGTGGGGTCAGTGGTGATGTCCCCTTCA	GG
chr21	15959658	15959703	5.75	AAAATTTCTTATAACTACAGAACATTCAGTTCTGTTGGCAACAGTT	CA
chr21	15966366	15966411	4	AGTGACAACACAAATTTATGATCTCACAGTTGTATAGGCCACATGG	CT
chr21	15968533	15968578	2	TATTGTCAGCTATGCCACTGCATTTACAAGAGGAGAAATGGGACAT	TT
chr21	15981216	15981261	3	GCCTCTTATAACCTCTCATTTCCTTTCCATTGTGTAAATCTATCCT	CT
chr21	15985090	15985135	14	CTCAAAAATCTCCCCCACTGAGCACCCTGTGACCCCCACCCCTGCC	CA
chr21	15994653	15994698	6	TTTTTTTTTTGAGACGGAGTCTTGCTCTGTCGACCAGGCTAGAGTG	TG
chr21	16008747	16008792	1	CACCTTCCTTCTTCCTATGGATTGAGCAGCTGTCTGAAGAAATCAT	TG
chr21	16019623	16019668	1	ACACTCCAGCCTGGTGACAGAGTGAGACTCTGTCACCAAAAAAAGA	TG
chr21	16022142	16022187	1	GAGAGACCACTGAGCCCCAGAGTGAGTTGCAGTTCGAGCTAGAGCG	TG
chr21	16033279	16033324	20.5	TGGGAGCATACCATCGACTGAGCAAGGAGTTGTTCAAGAAATCAGC	CA
chr21	16056690	16056735	3.666666667	AAAGACCTCTTCTCCAAAGGAGAACACAGCTGCTTTACTCTCCTTG	AA
chr21	16060404	16060449	3	CAGCCCTGCTTGTGTTACAGCCTTTTCAGTCCTGCCATTTGGTGGA	TT
chr21	16066306	16066351	3	ATCACACCATTATACTCCAGCCTGGGCAGCAGAGTAAAACTCTGTC	TG
chr21	16083937	16083982	8.333333333	CTCAATGATATGATCACCTGAACACACAGTTATCTTTACCTTGAGA	CA
chr21	16095447	16095492	5	GGGGGGTGCTCCCACTGCTGTGCTCACAGCTGAGGCCACTGGGTTT	CT
chr21	16097271	16097316	13.5	AACCACAGTTTTTGTTGCAGCTCTCTCCATCACAGACAAACCCACA	CT
chr21	16102333	16102378	4.5	GGAAAGTTTCAGTATAACAGCTTGCTCCAGGATCACAACATCACTG	TG
chr21	16118766	16118811	5	GACATTAATTTCCACATTTGGTGACTCAGAAACTAGTATTGTAGTT	GA
chr21	16122163	16122208	9	ATAAGTGGACCGCACAGTTCAAACTTCTGCTGTTGAAGAGTCGGCT	AC
chr21	16122178	16122223	6	GCATAAGAAAAATACAGCCGACTCTTCAACAGCAGAAGTTTGAACT	TC
chr21	16136436	16136481	1.5	ATCCGGGATGGATATAATTGTCCTCCCAATTGTCAAGTGTCAAAAT	CT
chr21	16137397	16137442	1	CCTCAGTTTGAACACTGTGGAGCTTGCAATTTACTCACACTATTAT	CT
chr21	16140347	16140392	4	TCATACTTTGCTGACCCCTGATCTGACTGTTGGTTAACACAAATTT	CT
chr21	16144857	16144902	7.5	TAGTCTTGTTTTCTAATTTGATTGCACTGTGGTTCAAGAGATTGTT	TG
chr21	16145566	16145611	1	GTACTCTGCCACAGCTGTTGCTACTGCTGCTGTGGGCATTCGCAAA	AC
chr21	16145572	16145617	4	AATGCCCACAGCAGCAGTAGCAACAGCTGTGGCAGAGTACTAGCGG	AC
chr21	16163930	16163975	2	TGGTCGGCGGTGAGTAGCTGAAACCTCAGTGAGTGAAGCCATACGA	AC
chr21	16171604	16171649	1	TTTTTTTTTTGAGATGGAGTCTCACTCTGTTGCCCAGGCTGGAGTG	CA
chr21	16172629	16172674	9.25	AGAAATGCAATATGAAGCAGCAAGTGCTGATGGAGAAGCTGAAGTA	AG
chr21	16181644	16181689	1	AACCAGTTCTTCATCTGGAGACAGTTCAACGTTCTGCAAACCAGGT	AG
chr21	16182375	16182420	4	ATGCAATCATATCACATCACCAGTCTCAGCAGTAAACATTATTTGT	GT
chr21	16183664	16183709	1	CCACCTTCAGAACAATGATGCATTCTCAGTTGTGGAATTTTAATAG	TT
chr21	16197796	16197841	1	TTTTTTTTTTTTGACAGAGTCTTGCTCTGTTGCCAAGGCTGGAGTG	TG
chr21	16198701	16198746	2	ACAGTCACATCCTGGGACAGACTGCTCTTTGATTTAGTGACTAGGT	TG
chr21	16205793	16205838	5	TAGTATAGGTACCCTTCCAGTGCACACAGCTAGAGAAGCCCTAGCA	CA
chr21	16206194	16206239	19	GACAGAGTCTTTCTCTGTTGCCCAGGCTGGAGTACAGTGGCACATT	CA
chr21	16211354	16211399	24	TACTTCAATAGCAACTGTGGAAGTTGCTATTGGTGGAGCTACAAGA	GT
chr21	16233623	16233668	13.33333333	CTCAGCTTCCTTGGTAGCTGAGACTGCAGATGTGTACCACCATGCC	AC
chr21	16273766	16273811	6	GACAGAGTCTTGTTCTGTTGCCCAGGCTGGAGTGCAGTGGTGAGAT	CA
chr21	16275257	16275302	8	AAGTGATTCTCGTGCCTCAGCCTCCCCAGTAGCTGGGATTACAGGC	TC
chr21	16275292	16275337	2	ATCTTGGCTTGCTGCAACCTCCACCTCCAGGGTTCAAGTGATTCTC	AC
chr21	16301400	16301445	21	GATTTGGCACTGGGCAACAGAGTGAGACTCTGTCTAAAAATAACAA	TG
chr21	16314116	16314161	4	TTAATGTTTTGTGAATATGGAGCTCTCTGTGATGTACCAATACCTA	CT
chr21	16346594	16346639	1	TGAAAGTATAGCAACTTTTCCCAACTCAGTGGTCTAATAAGTCACC	AA
chr21	16357238	16357283	1	GGCGTGAACCCTGGAGGCGGAGCTTGCAGTGAGCCGAGATGGCGCC	CT
chr21	16357276	16357321	1	ATGGCGCCACTGCACTCCGGCCTGGGCAGCAGAGCGAGACTCTGTT	TG
chr21	16363953	16363998	1	TTATTTGATTACAACACCTGATGTCTCTGAAACTAAATATCACAAT	GT
chr21	16365355	16365400	2	ATCGCGCCACTGCACTCCAGCCTGGGCAACAGTGAGACTCCGTCTC	TG
chr21	16371243	16371288	1	CTTACTTTCCAGCTGACACTTTTGCTCTATTTCCAAATTTGTCAGA	TG
chr21	16389140	16389185	11	ACACCCCTCTTCTCCTGACCTGGTGTCAGAGGCTTTCAAACCAGAG	GT
chr21	16402636	16402681	37	TTTTTCTGTAGCAACAGTGGCATCTTCAATGGTGTAATTCTTCCAG	TC
chr21	16405987	16406032	1	ACAGGGGTCTTGCCCTGTCGACCAGGCTGGAGTGAAGTGGTGCGAT	CA
chr21	16417645	16417690	4	TGATTTGTAGATGGTAATAGACCATTCAGAGAAACAAGCTGAATAT	CA
chr21	16418840	16418885	42	CTCTGTGATGCCAACTTACCATCTTGCTGTAGTCGAAGAGCTTTAG	CT
chr21	16425123	16425168	3	ATCAGATTAGAATCCCACAGAACATGCAATAGTCATATACTTGTAT	CA
chr21	16426048	16426093	3.333333333	CAGGTGTTTGCTAGGATTTGTGTGGTCAGATATACAAATAGAATCA	TG
chr21	16442028	16442073	14.5	TTTTTATGCATATAGAACAGTATGTGCAAATGTATAGAGCTATGAA	TG
chr21	16494069	16494114	2	CCATTGCACTTGCACTCCAGCCTGGGCAACAGAGCAAGACTCCATC	TG
chr21	16496747	16496792	9	ACTGAAAACTGCACACTTTGAGAAGGCTGTTCTTCAAGCAAGTTGA	AA
chr21	16533944	16533989	1	ATTGCTGCAATCTCCAACAAAGTGCTCCCCTGAGAAAGCCAGTTGT	TG
chr21	16535558	16535603	11	AAGCTGATTTACAAAGCCCGATGTCTCTGTAGTTATACAGCCAATG	GT
chr21	16557922	16557967	6	AAATTTGATGCCAAGGATAGAAGATCCACATGTCTAGATCATCTTA	GA
chr21	16560199	16560244	2.333333333	TTATTTTTAGTAGAAGACTGCCCTGACTGTGGCCTAAAACTTAGAT	CT
chr21	16562035	16562080	42	CTTCCCAAGAACAGGAACTGAGTGTCCAGTGGTCTAGCTGTGTTTC	TG
chr21	16567094	16567139	1	CCCCCAAGGAAAAACATTAGTGCTCACTGTTGAAAACATTACAATT	CT
chr21	16577783	16577828	11	ATTAAAATGTTTATAAACTGAAAACTCAGTCATGTGAATTTACTTA	AA
chr21	16584605	16584650	1	CACTTGAACCCGGGAAGCTGAGGTTGCAGTGAGCCAGATCGTGCCA	GT
chr21	16595260	16595305	10.66666667	AACGTGTTTTCTTTCCATAGGATGTTCTCTAGTGAGGGCCACCTAG	TG
chr21	16607457	16607502	3	TTCTCCTTTATCAACCACAGTCGTCTCCGCTACACAAAGAAGAGAG	GT
chr21	16608380	16608425	2	ATTTTTGGCTTTGGGGACCGTACAGTCTGTGTCGCCACTACTCAGC	CA
chr21	16626011	16626056	21	AGAGTGTAACTGAAACACAGAGAGGGCTTATTAAAACAAAGATTGC	AG
chr21	16639223	16639268	37.75	GACAGGAATTGCTGACTCGGGGAGCTCAGTTGTTGGAGAAGTGAGT	AG
chr21	16658049	16658094	2	AAACAGAAACCCAAACACAGCATGCTCTCATTTATAAGTGGGAGCT	TG
chr21	16681092	16681137	3	TCTCAGCTCCTTGCCAAGTGGCACCTCCAAGTTCAAAGCCAGCAGC	AC
chr21	16687558	16687603	19.5	GGCATGATTGTGGCTCACTGCAACCTCTGCTTCCAGGATTCAAGGG	AC
chr21	16688773	16688818	3	AGAACAGTGTTGTTCAATAGAACTTTCTGTGATGATGGAAATGATT	CT
chr21	16689121	16689166	3	TCAAATCTATCCCACCTCTGTACTTCCTGTTCTTTGATCCAAAACT	CT
chr21	16692820	16692865	6	CAGCCTACCTCCCTCAACAGCCCTCTGAGCTCCAGGTATCTAAGCA	CT
chr21	16696206	16696251	1	AATCATGGAGATGGACTTCCTGCTTGCTGTTGTCATGATAGTGAGG	CT
chr21	16705516	16705561	13.75	TGTTGGCTGTATAATAACTGAGGAATCAATTGTAAAAATGAAGAAC	GA
chr21	16711379	16711424	175.25	GGCAAGGTCTTGCTCTGTTGCCCAGGCTGGAGTGGAGATCATGGCT	CA
chr21	16733977	16734022	1	CCAGAATCTCTGGAACACAGCTAATGCAGTGTTTAGAGGGAAATTT	AA
chr21	16748088	16748133	4	ACACTTTTAGAAGTCCACTGCACTATCCATTGTGCGAAGGAGCCAC	CT
chr21	16751929	16751974	11	TTAGTTAGAAACCACAGCTGAAAGCTCTGTGGTGACTCCTAACCAA	AG
chr21	16767104	16767149	7	AGGTAGTATAGGCATAATTGGAGTCCCTGTTGAAGGAAGCGAAATA	GT
chr21	16788042	16788087	4.666666667	GTACAGTGTTTATATAGCAGACCTATCAAAGACTAAGATTCCTCTT	CT
chr21	16790375	16790420	5	TGTATGTCTAAGATCCACTGCAAATTCAGTTTTGTAAGCGGTGTAA	AA
chr21	16795107	16795152	40	TTGCTGAATGCCTACTACGGACACTGCTGTGCTGGGAGCTGGTGAA	AC
chr21	16804980	16805025	1	TAAGTGATTACACACAGATCAGCTTGCTGGTGTCAAGACTTGAGTA	CT
chr21	16819707	16819752	5	AAAGAATATGGAGCCAACAGACAAACCTGTGGTGAGGAAGATAGCT	AA
chr21	16822418	16822463	8.5	TTTTATTTGTATTACCACTGATCAAGCAGTACTGAAGACACTGCAA	CA
chr21	16849861	16849906	5	TTTTTCTGTTTTTCCCCTTGCCTTCTCTATTTTCTAGTGACCCGTA	TT
chr21	16856264	16856309	10.33333333	CTTCCAAACTCTGACACTGGTCCTGTCAGTGCTCCAAGTCATATAA	CT
chr21	16869585	16869630	9.75	AAAAAATTCTTCTCTTTTTGTGACTTCAGTTGTCATCAAATTTTCT	AC
chr21	16902499	16902544	4	TCCATGATCTTCCTCATCAGATCCCATAGTTGTGTAAAGGATTACC	CC
chr21	16910213	16910258	1	TTCCTTAATTCTTACTCTTAAATCTTCAGGCTCAGGAATCTTTCCT	TC
chr21	16921117	16921162	1	AAATCTCCAAATAAATAAGGAGCATGCTGCTGTTGATATCAGGTTT	CA
chr21	16925403	16925448	1	CTATGTATTTTATTTTCTTAGCCTTTCTGTTGTCAGCAATATTACA	CT
chr21	16934101	16934146	10.75	ATAGCAAACTTAAACCTCAGTACAGTCGCAGGAAGAAACACACAAA	CA
chr21	16936408	16936453	2	TTTTTTTTCCATGACAGAGTCTCACTCTGTCGCCCAAACTGGAGTG	CA
chr21	16936499	16936544	2	AAGTGATTCTTGTGCCTCAGCCTCCAGAGTGGTGGGGATTACAGGC	TC
chr21	16940817	16940862	16.25	ATATATGCACCTAACACCAGAGCACCCAAGTATATAAAGCAAGCAT	CA
chr21	16942078	16942123	148.5	TTTCTTTGCCTTGACATTTGAGAGTTCAATTATTATATACCTTGGG	AG
chr21	16944490	16944535	5	TGACTAAAATTAAACAGAAGGACATGCTAGTGAACATATTCCACCC	CA
chr21	16949050	16949095	56	ATATATGCACTCAACACTGGAGCACCTAGATGTATAAACCAAATAT	CA
chr21	16974567	16974612	3	TTATGGAGCTTGAACTACAGTACAGTCATTTTAACTTAATTTTGAT	CA
chr21	16975451	16975496	5	TTTTTTTTTTTTGATAGAGTCTCACTCTGTTGTCCAGGCTGGAGTG	CA
chr21	16976306	16976351	3	GTGAAACAACATTGCATAATATCTCACAGTGGCTTTAAGTCACCAC	CT
chr21	16978633	16978678	5.666666667	TTCTGTTGTGTAGCCACCCAAGAGGGCGCCTGGAGAAGCTGCTCAT	AG
chr21	16997097	16997142	8.333333333	ACCCTAGATTTTAATTACTGTGACAGTTGTGGTACAAATCCAATTT	AC
chr21	17022953	17022998	2	CTAAGTGGAGGTGACATCAGCGAAGGAAGATGTAAAGGCAGGATTT	AA
chr21	17034487	17034532	4.666666667	TCAGGGAGACTTGCTCACTGCTAATGCAGCAGTCTGAGATTGACCT	AA
chr21	17042158	17042203	7.5	TTCGTGAGCCATTGTGTTAGCCCACACTGTTGCTTAAGCCTAAGGG	CA
chr21	17045062	17045107	14	TTTCTGAAATCAAACCAATGGCCTCTCAGTGGTTCAATTAATGCAT	CT
chr21	17060284	17060329	4.333333333	TGCCTTTGCTTCAATAGCAGAGCACACACACTCCCAGTGATTTCCA	CA
chr21	17066154	17066199	6.333333333	AATGTCTTTGGGAGGCTTGGAAAACTCAATGGCTCACAAACCTTTA	AA
chr21	17074466	17074511	2	CCACATATTTTTGACATTCCTCCCTTCAAGAGTTGAAGCTTAATGT	CC
chr21	17090882	17090927	5	CCACGGAGTCTCGCTGACTGCTAGCACAGCAGTCTGAGATCAAACT	AG
chr21	17104556	17104601	2	TCTCCTGATCTGAAGGTTGCAAAGATCTGTGGGAGAAGCATGGTTT	AG
chr21	17107273	17107318	6.5	TAATATTGGGTTCTAATTTGATTGTGCTGTGGTCTGAGAGCCTGTT	TG
chr21	17152848	17152893	1	GAAATTGATTTACCAATATGGGTGCTCCTATGTTGGGTGCATATAT	TG
chr21	17175024	17175069	4	TATGTTGATATAGCTACTTGAGTTCTCTTTTGTGTACTATTTGCAT	TT
chr21	17177508	17177553	15	AAAGAAGCAGCTTCCTGCTGCAAATTCTGTGATGTGAGACAGTTGA	AA
chr21	17177975	17178020	7	CCAGCTTGCTTTCTCAGTGGGGAGGTTTGTAGTCTGGGACAATAAC	AG
chr21	17183638	17183683	15.5	GGTCCTTGTTTGGACTGCAGATCCCTCTAATAGCAGAGCTTGATAC	CC
chr21	17199325	17199370	3	CATTTCAAGTTCACATTATGAAAAGTCATTGGTAGGACCAACAATA	AA
chr21	17235518	17235563	1	ACCAGGCCACTGTACTCCAGCCTGGGCCACAGAGCAAGATTGTGTC	TG
chr21	17271674	17271719	4	AGTTTGATCTCAGCCTGCTGTGCTAGCAATGAGTGAGGCTCCATGG	CT
chr21	17286534	17286579	4	AAACCAATGTGAAATAATAGAGAACTCAGAAGTAAGACCACACATA	AA
chr21	17296595	17296640	24	CTTCAATCTCAGAACAGCTGAACTCTGGAAAGTCAAGATCACCTGA	CT
chr21	17303233	17303278	4	AGGGACTTGACCAACACTAGATCTCCCAGTTGGAACAACTCTGTTC	CT
chr21	17311442	17311487	2	AAGAGCCTCTCAGACCACAGTGCAATCAAATTAAAAGTCAAGATTA	CA
chr21	17316791	17316836	3	CCAGAGTCTCTGAGACACAGCCAATGCAGTGTTAAGAGAGTAACTT	AA
chr21	17327849	17327894	5	AGTTTGATCTCAGACTGCTGTGCTAGCAATCAGTGAGATTTCGTGG	CT
chr21	17330144	17330189	2	TAATCCTGAGTTCTAGTTTGATTGCACTGTGGTCTGAGAGACAGTT	TG
chr21	17340593	17340638	4	ACTCTCTCCTTAGACTGTTGACTTAAAGGTAGGAGAAGCCCAAAGT	TT
chr21	17342179	17342224	11	AAGCACCCAGTTCACGATAGGCAGTTCAGCTCTCATGGTGACTTCA	AG
chr21	17348276	17348321	3	TCATATGTTTATCACAACACTGTTCACAGTAGCAAAGATTTGGAAT	TT
chr21	17352480	17352525	10	CAAGAAGCTTCCTACTTTGGGAAGCCCAGGTGGGCGGATCACGAGG	AG
chr21	17352641	17352686	6.5	TGGAGTGATCTGGGCCACTGCAAGCTCCGCCTCCCGGGTTCACACC	AG
chr21	17354426	17354471	4	GATTGTAAAATGCACCAATTAGCACTCTGTAGCTAGGATTGCAAAA	CA
chr21	17355598	17355643	5	ATACATGCACCTAACTCTGGAGCTCCCAAATTTATAAAACAATTAC	CT
chr21	17365596	17365641	18	ATTCACAATATTTACATTTGTACTTGCTATAGTCTGAATGTTTGTG	CT
chr21	17366599	17366644	3	GCCTCTATCTTTCCCATCCCCTTTAGCTGATGTCAAAATGTCCTTT	TT
chr21	17376405	17376450	2	AGTTTGATCTCAGACTGCTGTGCTAGCAATCAGTGAGATTCCGTGG	CT
chr21	17393432	17393477	1	AAGAACTAATAAGGATATAGGCACCTCAGTGTTTGAAAAGGTAGCT	AC
chr21	17413965	17414010	3	TATCACAACTGTCACAACTGGAAGGCCAGAAGTTTGATGGGTTTTG	AG
chr21	17417716	17417761	9	GACAGGGTTTCACCATGCTGACCAGGCTGGTGTCGAACTCCTGATC	CA
chr21	17420637	17420682	1.5	ATCTGTGTGTTGCACTATAGCTAGGGCCCTTACAGGAAATATGTCT	AG
chr21	17423431	17423476	4	ATCGTGCCACTGCACTCCAGCCTGGGCAATAGAGCAAGACTCCATC	TG
chr21	17425911	17425956	4	AACTGGTTTGGTGGTTTGGTACCTCTCAGAGGTAAGGAAATGATAG	CT
chr21	17431665	17431710	3	TTACTATATTCACCCTGCTGTGCTATCAAACACTGGATCTTATTCA	CT
chr21	17444157	17444202	5	ACCTGTAGTCTCAACTACCCAGAAGGCTGAGGCAGGAGGATTAGTT	AA
chr21	17462036	17462081	2	CTATGTCATACATACCATTGTATGTCCCTCAGTCAATATACCCCGG	TG
chr21	17465541	17465586	3	CACTTGAATCCGGAAGGTGGAGGTTGCAGTGAGCCAAGATTGCACC	GT
chr21	17481735	17481780	21.25	GTCTGTAATCCCAGCTACTGAGAAGGCTGAGGTGGGAGAATCCCTT	AA
chr21	17483754	17483799	4	CAGACGTACATGTTATATTTGCCTCTCTGTGGTGAAATCCAGGCTC	CT
chr21	17487985	17488030	3	TATGAAAACAATTACCATTGGTAGGTCGGTTATTCAAGTCTTTCTG	AG
chr21	17492192	17492237	9	GGTGGTGGTACTTAGGGGAAGTCAGGCTGTGGTTAAAACAGACTTA	CA
chr21	17503469	17503514	2.5	ATAGTGCCACTGCACTCCAGCCTGGGCAACAGAGCGAGACTCTGTC	TG
chr21	17508612	17508657	7	TCTTCATTTCTTAAGAACAGCATTATCATTTTTCAGAAAACAGAAA	TT
chr21	17512892	17512937	11.66666667	CGCCCGGTTGCCAAGGCAACCCCACGCGGCTGGAGAAGCCGGCGCT	CA
chr21	17520672	17520717	9	CTTCTGCTGCGTTTCAACAGGGACTGCTTACGTCCAGATCATCCCA	AC
chr21	17521006	17521051	5	CAGACGCCACCTAACAGCAGTGAATTCTCAAGTCTGTATCACCAAT	AA
chr21	17524528	17524573	1	GATAGAGTCTTGCTCTGTTGCCCAGGCTGGAGTGCAGTGGCATGAT	CA
chr21	17535136	17535181	2	TGTGTGTTTTGACACAGCGTCTTGCTCTGTTGCCCAGGCTGGAGGG	TG
chr21	17541472	17541517	11	GGCGTGAACCTGGGAGACGGAGCTTGCAGTGAGCCAAGATCGCGCC	CT
chr21	17545089	17545134	1	GCCTCTCTCTTCCTCTCCCTTTTCCCCTGCTCCCACCAAAAAAAAA	TC
chr21	17551273	17551318	16	AAGCAATTCTCTCGCCTCTGCCTCCCCAGTAGCTGAGACTTCAGGC	TC
chr21	17553721	17553766	5	AAGCAATACTCTTGTCTTGCCGTCCTGATTAGTTGGGACTACAGGT	TC
chr21	17586981	17587026	2	TCATTCTCAGCAAACTACTGCAAGGACAAAAAACCAAACACCGCAT	AG
chr21	17591770	17591815	3	TGTTTTAAGAGCCACCTTGGAGTTGTCTAAGGGAGACAAACTTAAG	TT
chr21	17594630	17594675	2	TGCTTGTTTTAGTCCAGTGGTTTCCACAGCTGGCTAAGCCAGGAGT	TC
chr21	17596488	17596533	2	AACTTGTGCTGAAACAACTGGATGATCTGTGTAGGAAAAAAAACGA	TG
chr21	17599196	17599241	4	AGATGGGTTTCACTCTGTTGCCCAGGCTGGAGTGCAGTGGCACAAT	CA
chr21	17616356	17616401	2	ATTGCACCACTGCACTCCAGCCTGGGCAACAGAGAAAGACTCTGTC	TG
chr21	17618158	17618203	18	ATGAGGAGTGTCTCCTGTTGCCCAGGCTGAAGTGCAGTGCTGCGAT	CA
chr21	17624383	17624428	5	TGACACCAGTGACGAAACAGGGACCTCAGTCCTGCAGACTGAAGGC	AC
chr21	17631926	17631971	5	AGGTTGGTGGTGCACACCTGTGGTCCCAGCTGCTCAGGAGGCTGAG	GT
chr21	17636703	17636748	5	TGCACAGCATTAGATAAATGAAACAGCAACTGTTAGTATCAATATC	AC
chr21	17639073	17639118	7.333333333	GGCTAGGATTTTAAGACCAGCCCAGGCAACAGAGTGAGCCCCTTTC	CA
chr21	17648262	17648307	14.33333333	CCTATTAGATTAGACAATTGAGAAGTCTTTAGTGACCAAAAAAGAA	AA
chr21	17666362	17666407	16	GCTGATATTCTGACCAGTAGACTGCACTTGTGTAAAGATCAATGAA	TG
chr21	17667593	17667638	1	CCCAGCTGACAGATGAGATGAACTCTCTGTGGCTGAGACCCTCAAG	CT
chr21	17668484	17668529	2	ACTACGGTATGTAAACACTGGGAACTCTGTGTGCAGCAATTAACTC	AA
chr21	17682317	17682362	2	GGGTTTGATTTTGACCATTGTTGGGGCCAAGGAAAAACTATTTCAC	GG
chr21	17686986	17687031	6	ATTTCATCCAACAACCACAGAACACACATTCTATTCAACAGCACAT	CA
chr21	17687195	17687240	8.333333333	GCAATCGTTTTATAAATTTGAGACCTCCAGTGTTAGGTGCATATAT	AC
chr21	17692510	17692555	12	TTATTTTTTTGAGACAAAGTCTCACTCTGTTGCCCAGGCTGGAATA	CA
chr21	17692560	17692605	4	GGTGCGATCTTAGCTCACTGCAACCTCCGCCTCCTGGATTCAATCG	AC
chr21	17705409	17705454	4	TCACAGATGGTTCACATCAGAGGATTCTGTGCAGACAACCTCCAGT	GA
chr21	17705557	17705602	14	CAAATTGTTTTGTCCCATGGAGTGTTCCCTTGATGTAGTACTCTCC	TG
chr21	17713019	17713064	2	CCCAAGGTCTCCATGCTGTGTGCAGCCTAAAGTCAAAGCTGGAAAA	CA
chr21	17713487	17713532	5	AAGCTCTTCATCTCCATCTGAGACCTCCTCAGCCTGGACTTTATTG	AC
chr21	17716551	17716596	42.75	TTTAGGTTTTCTAGTTTGTGAGCATACAGTTGTTTATAAATCTCTG	CA
chr21	17726900	17726945	5	GTCAGTGATTTTGTCCTCTGATCCTCCTGGTGAGGAAACTGGGGTC	CC
chr21	17729999	17730044	1	GATTTTGATACATGCAATAGAACATATTTGAATTAAAGAACACTGC	CA
chr21	17730420	17730465	21	ATCGCGCCACTGTACTCCAGCCTGGGCAACAGAGTGAGACTCCGTC	TG
chr21	17773072	17773117	6	TAATCCTGAGTTCTAATTTGATTGCACTGTGGTCTGAGACACTATT	TG
chr21	17775091	17775136	2.333333333	GCTGCCTGCTTCTTCCTCTGGAAGCACTGTCCCAGAGGGGCACCCG	AG
chr21	17780695	17780740	4	CGAAAGAATTCATGCCTCTGAGCAGCCAGCGGCTTAGCCACATGTC	CA
chr21	17781775	17781820	2	CACTGAGAGGGATACAATGGGGACTTCGGTCGAATAATCTCCATTG	AC
chr21	17785173	17785218	2	CTTTCATCTGTAGTTTTACCTTCTCTCTAGTGTCAAAACCTGAGGT	CT
chr21	17796255	17796300	3	CGTATAGTTTAGAAGTACAGCTTCATCTGTTGGCTAATACACATTG	TC
chr21	17834308	17834353	1	ACCGGGCAATACCAACATTGAATGAGCAATTACAAGTACAATACAA	TG
chr21	17841890	17841935	438.5	TGTTAATGCTTTAACCACAGATAATGCAGTCTTTTTTATACTATTA	AA
chr21	17847609	17847654	2	TTTATAAGCCTACACTGGGGCATGGTCAAAAACAGAACTCAGAAGA	TG
chr21	17879414	17879459	1	GGTCAGAAGTTCGAGACCAGCCTGGCCAACATTGTGAAACCCCCAT	TG
chr21	17884907	17884952	12	TTAACATCTTGAAACAAAAGCAGTTTCTATTCTCTAAGCTAAAACA	GT
chr21	17898458	17898503	2	GTAATTGTTTTATAAATTTGGGAGCTCCAGTGTTAGGTGCATATAT	AG
chr21	17902874	17902919	6	GACTGATATATAAACAACTGCACAGGCAGGCAGTTGTTTTTGTATT	CA
chr21	17904180	17904225	1	ATTGCACCACTACACTCCAGCCTGGGCAAAAGAGCAAGGCCCTGTC	TG
chr21	17906107	17906152	1	AGATATCAGAGAGGTCATAGAGCAATCAAGAGTCAGGAACTGAGTT	CA
chr21	17907174	17907219	2	AGCCCTTGGAGCATCTACACGGTGTTCTGTGATCAAAGGCCTCAGG	TG
chr21	17907876	17907921	3	TGTTTGTTTTCAGACGGAGTCTTGCTCTGTCGCCCAGGCTGGAGCG	TG
chr21	17908653	17908698	1	CTGAGGAATCGCCACACCTGCTTCCACAATGGTTGAACTAGTTTAC	TC
chr21	17919800	17919845	2	CTGAATGATTTTAACAGCACCCAAGTCACCTCTTGAATGCTTTGCT	AA
chr21	17928561	17928606	3	AATCACTTTTCCAACTTTGGCCCCCACTGTTACCCAATTTGCAGTT	CC
chr21	17930071	17930116	22	CCTCCTTGGCCTGGCAGTGGTGGTGGCAGTTGCAGCAACAGCAGCA	GT
chr21	17933942	17933987	6	GACGAGAATCACTTGAACTGGGGAGGCAGAGGTTGCAGTGAGCCGA	GA
chr21	17934132	17934177	2	GTTCACTGATTAGGTAATGGGTACATCAGAAGCCCAAACCCCACCA	AC
chr21	17960511	17960556	4	AGAGACATTTGATACCATTGAGTGCTCCTTGTTTTGAAACCTTTCT	TG
chr21	17961247	17961292	13.66666667	GATATGCATATGGACAATTGACACTTCAATGGTCATGAGCTTAATT	AC
chr21	17966219	17966264	6	TTGCTTAGTTCTGGCAGTTGTAAACACAGTTTAGAAAAATACAGTT	AA
chr21	17973902	17973947	1	CCAGTACATACATTTATTTGATCTCTCCATGGCTTAAGCTGAGCAA	CT
chr21	17979205	17979250	1	TTTTCCTTCTTCCACTTCTTTTCTGTCTGTGGTAGGCAAAATGGTC	CT
chr21	17980911	17980956	14.33333333	GAACTGGGTTTGAATCACAGCTCCATCCCTTGTTAATACCTGTGTG	CC
chr21	17981199	17981244	3	CCCCAGCTTCATGAGCACAGTAGGCTCTGACGTGTAGGTGCTGCTA	GG
chr21	17981482	17981527	1	CCTCCAAACTCTTGTAACTGATGGGGCTCAGGTTAAGTCTTGCAAA	GG
chr21	17985122	17985167	3	AGGAAGTATCTATATTATAGATACATCCGTTTTCTCCAAAATAATC	AC
chr21	17996456	17996501	58	GTAGAGTGGGTTAACAACTGCTCAGTCTAGTGAAGAAGGCAGCCAA	CA
chr21	18004311	18004356	5.5	CATATTGATTTAGACCTTTGACACCACTTATAGAGGCTAAAACCTT	AC
chr21	18004501	18004546	4	CCGTGGCTTTTAGGAAATCGAGCATACAATCATCTGAATTAAATGG	CA
chr21	18013655	18013700	2	GACAGAGTCTTGCTCTGTTGCCCAGGCTGGAGTGCAGTGGTGTGAT	CA
chr21	18019385	18019430	2	TTAATATTATCTCTCTATTGTGCTATCAAATATTAGATCTTATTCA	CT
chr21	18022040	18022085	2.5	TATAAGAAGTGATACCAGAGAGCTTGCTTCTCTCAGGATCACTGTA	CT
chr21	18045839	18045884	4	ACAGCATTTGTCTCCTCCAGCGGATGCAGTAACAAGGTGCCATCTG	GA
chr21	18070777	18070822	2.5	AGATTTAGAAGTCACTAGGGTACAAGCAGTAGTTGAAGTTATGGGG	CA
chr21	18071246	18071291	2	AAATGATTCTCCCGCCACAGCCTCCGGAGTAGCTAGGACTACAGGT	TC
chr21	18075719	18075764	3816.75	CAATAACATTTAGACCATAGCAAAGGCAGACATAGAGATCATGTAC	AA
chr21	18080050	18080095	2	TCAACATAACTAATCAACAGAGAAATGCAAGTCAAAACCACAAGAG	AA
chr21	18084948	18084993	3.333333333	TGTGTGTGTGTGTGAATCTGAGTGCTCCAATGTTGGGTGCATGTAC	TG
chr21	18086911	18086956	10.75	CTGGATTGCTCTAACCACTGCCACTGCAATCACCTGCATGACACCA	AC
chr21	18094184	18094229	2.333333333	ATATTTGTTTTATATATCTGGGTGCTCCAGTGTTTGGTGCATATAT	TG
chr21	18103543	18103588	8	CACTGAGAGACAGGCAATGCCACATACAGCTGAGGAAACACCAGCT	CA
chr21	18105289	18105334	3	TTCAGGACCAGCTGTAGCAGAGCAAGCTGTGGTATTCATACTAGAC	CA
chr21	18106372	18106417	1	CAGTGAAGGAAGGACCACTGAGCTATTTGGTGACCGACCAAGGGCC	CT
chr21	18120521	18120566	2.666666667	GTCTCCTTTCCTGACAATAGGTCACACTGATTCACACAAAACATTT	CA
chr21	18138892	18138937	10.66666667	CATGCCTGTATCTACAACTGAGTGCCCTGCTCCAAGAAATGAAACA	TG
chr21	18142969	18143014	1	ATTTCAGAATGAGAAGACATAATGAGCTATAGTTTAGATTCCACTA	TG
chr21	18151285	18151330	20.5	GTCACGTTTGTACACAGTTGTCCATGCTGCAGTCATGCCTATCCAG	CA
chr21	18162626	18162671	7	TGGAATTATCTCTTCTACTTCACATTCAAATGTTGAAGACCGCACT	CA
chr21	18162890	18162935	3	AGCATGTTGGTGTACACCTGCAGTCCCAGCTGCTCAGGAGGCTGAG	GT
chr21	18201825	18201870	1	GAGGGAGTCTCACTCTGTCGCCCAGGCTGGAGTGCAGTGGCGCGAT	CA
chr21	18208726	18208771	3	CAACCAAATTTGTACCTCTGAGTCTGCAAGAGCCATGTCATTACTG	TC
chr21	18219079	18219124	4.333333333	GGGTATCTTTATAGCAACACCCCACTCTGCAGTATCAATTTACTGT	CA
chr21	18245272	18245317	4.666666667	CGGCCCCTGACTCACCGCTGACCACGCGGCGGCAGAAGGCTCCGTG	CA
chr21	18254483	18254528	2	GTTTTAAAAGTTGACAGCAGAGAGCAGAGGTGAACAAAAGCAGAAG	AG
chr21	18264554	18264599	2	GACAGACCCTCACTCTGTCGCCCAGGCTGGAGTACAGTGGCCTGAT	CA
chr21	18280770	18280815	20	TTATCTGAGCTTCTCCTTTGAGTTTACTGTTATACAGGGCTCAGAG	TT
chr21	18292050	18292095	15.66666667	TATGGGTGTTGATACATTTGGACTTTCCATTGTAGGAATGTGTCCT	CT
chr21	18294310	18294355	1	TGACGAGAGATGCGCCGCAGAGCAGTCGGCCGCCATAATACAGACC	CA
chr21	18302035	18302080	3	GGGAAGAATTCTTATCACAGCAAATTCAGCCTGAGAAGTGAGACAA	AA
chr21	18302626	18302671	4	TCTTGCTCTTAATACAGTAGCTTGCACAAAAGTAGAAATTGATTAG	TG
chr21	18318337	18318382	5.5	ACAAGTCTGTTTCACAACAGAGCTGGCATTTGGCCAGAAGCTGGTG	CT
chr21	18328044	18328089	1	CTAACTACCACTATTTTTTGCTGTTGCTGTTGTTGTTGAGATGGAG	GT
chr21	18341082	18341127	2.75	GACAGAGTCTTACTCTGTTGCCCAGGCTGGAGTGCAGTGACATGAT	CA
chr21	18348149	18348194	8	TACTCCAGTCTGGGAGACAGAGTGATCCTGTCTCTAAACAAATAAA	TG
chr21	18361038	18361083	5.5	TTATTTTTTTATATCAATAGCATGCACTAGTTTCTACAAAGTATTA	TG
chr21	18365122	18365167	3	CAAGTGTTGTCTGCCAGTGGATCATACGGTAATACAAGATCTTATA	CA
chr21	18412809	18412854	657.75	AAGTCATTTTTTTACGACAGGGAAGTCAATGACAGAAGCATGACCC	AA
chr21	18413827	18413872	1	GCCTGTGGTCCCAACTACTCAGGAGGCTGAGGTGGGAGGATCGCTT	GA
chr21	18442078	18442123	6	TTGCTACTTTACTATAACTGTCCTTTGTGTTGTTAAAATTCCTATC	CT
chr21	18455969	18456014	3	CTAAGATGACTAAACCAATGCTCTTGCAAATGATTTAAAGTAAAAT	CT
chr21	18461961	18462006	1	TGAAGAATACAATAAAATTAGTCTCACAAGTGATGAAAAACTTAAC	CT
chr21	18470655	18470700	1	AGTTTATCTATTGATAATTGCAACAACAGAGGAAAGAAAACAACAA	AC
chr21	18477182	18477227	2	GAGTTAGAAACTGGCAGTGGAGCCTGCAGATGATTAACAAGCTCCT	CC
chr21	18487385	18487430	53.25	TGGTTGAAATGACACAGAAGATCACACTGTTGTCAAAGGAAATATG	CA
chr21	18509943	18509988	1	AAGTTTCTAATCTCCATCAGAGACCTCTTCAGCCTAGACTTCATTA	AC
chr21	18511088	18511133	109.5	ACTCCATATCTCACCTACAGGGCACGCTGATGCAAGAGACGGCCCC	CA
chr21	18515709	18515754	1	CGTAAGAGGAAAGAAAATAGAGAGTACTATGGCATTAAAAATGATA	AG
chr21	18533107	18533152	1	CAGCCGGAATCTGAACACAGTCACTTCAAGTGTGAAAAGAATAAGA	AC
chr21	18546307	18546352	11.25	GAATAGTTTCCATACAGCACTGAACTCTGTCGATTAATGCAATCAT	AA
chr21	18564869	18564914	1	ACTTTTGATTTTTGCCACTGCACATTCTCCAACAGGCATCATTATT	CA
chr21	18582959	18583004	31	CTTCCTTACCCTATCCACTGCTGTGGCTGCTGTGGCTGTCCACCTA	GT
chr21	18584377	18584422	6	CCTGTCCACTGGCACACTCACACACTCACTGCCATACAACCCTTTC	CA
chr21	18584909	18584954	13.5	TGAGCCTTCCATGATCACAGACTGCACTATGGAGAAACCACACAGG	TG
chr21	18587999	18588044	1	AAAGGAGATTTCCACATCCGAGCCTCCATTGTCAGTCATCTGTATA	CC
chr21	18646903	18646948	1	AGAAATGATTTCCACAGTTGGGCCCCTGATTACTGTAAACCAATAG	CC
chr21	18665835	18665880	3	AAGTGCGACACTAGTTACTGAGTGGCCTGTGGAAATAATTTCACAG	TG
chr21	18666932	18666977	3.75	ATTACATTTCCCATCCATAGATCACTCAGTGCTATAAACTAATTCA	CA
chr21	18672477	18672522	1	AAAGACAAACTTCACATGTTCCCACTCACCTGTGAAAGCTAAAAAT	CA
chr21	18681580	18681625	2	ATGTGCTAGAAACTCAGCAGAGAGGTCTGTACTACATACACTGTGC	AG
chr21	18692063	18692108	7	GACATGAAATCTCACTCTTGCCCAGGCTGGAGTGCAGTGGTGCGAT	CA
chr21	18707001	18707046	3	TATTTTTTTTTTGACAGAGTCTCACTCTGTTGCCCAGGCTTGAGTG	CA
chr21	18726346	18726391	2	GAGGATCACTTGAGGGCCAGCCTGGACAACAGAGGGAGACCCAGTC	TG
chr21	18730784	18730829	1	ACCATATTTTATAACAAAAGAAGTTGCTATTGCTAGAAAAAAATCA	GT
chr21	18732531	18732576	2	AAGTTTCTCCTCTTCATCTGAGACCACCTCAGCTTGAATTTCATTG	AC
chr21	18741406	18741451	4	AGAAGTATAAGTGACAATAGGGCACACGCTTACTCAGTTTATATAT	CA
chr21	18764288	18764333	33	GCTGTAACAGAATACTGCAGACTGGGCAATTCACAACAAACAGAAA	TG
chr21	18766955	18767000	33	GCAAGAAATGGATTCAACAGACCACTCAAAGTCAAAGCCAGATAGA	CA
chr21	18770019	18770064	3	CTCTCCCTCACTGACTCTGAAGCTCACTGTTGTTGATTTCCCTGTG	CT
chr21	18780256	18780301	5	GGCGCGATCTCGGCTCACTGCAACCTCTGTCACCCAGGCCGGAGAG	AC
chr21	18796727	18796772	3	TGTGTGTGTGTGCTCTGTCACGCAGGCTGTAGTGCAGTGGTGCGAT	CA
chr21	18796739	18796784	12	TGTGTGTGTGTGTGTGTGTGTGTGCTCTGTCACGCAGGCTGTAGTG	TG
chr21	18798898	18798943	4	GCAAGTCTGAAATCCAGTGGGGCAGTCAAATTTTAAAGCTCCAAAG	CA
chr21	18805963	18806008	4	TGGGTGCACTGAAACCTCAGAATTCACCATTATGTAATTCATCTAT	TT
chr21	18806656	18806701	6	TTAATGTAGTGATATCACAGTAAAAACTGTTGTTTAATTAAAAACC	AA
chr21	18833032	18833077	5.5	GCTAGAGAACCAGAGAAGAGCCAGTGCTGCAGTTCAAGTCAAAAGG	AG
chr21	18838730	18838775	5	CTATACACACCGAATATTGGAGCACTCAGATACATAAAGCAATTTT	CA
chr21	18843069	18843114	16.25	CAGCATTTTTGTGACAACAGCTAACTCAAAGAGGGACATCATGTTT	AA
chr21	18850331	18850376	42.25	ATCTCAGTTCTTGACTTCTGTGCACCCAAAGGCTCAATACCTTGTG	CA
chr21	18866100	18866145	4	CATTCCTGATTTGGTTCTTGGCTTGCCTGTTGTTGGTATATAGGAA	TT
chr21	18868237	18868282	6	AAACTTGCTTTATGAATCTGAGTGCTCCTGTGTTGGATGCATTTAT	TG
chr21	18887380	18887425	1	TCTTCTTTTGTGGACTTCACAGCACAGTGTGGGTGAGAAACTCACA	CA
chr21	18887805	18887850	2	AAGCAATCCTCTCACCTCAGCCTGCCCAGTAGCTGGGACTATTGTT	TG
chr21	18905862	18905907	10	CCTCCCAGGAAATACTGCTGTTTGCTCAGTGAAGTAAATTTTCTCT	TG
chr21	18911690	18911735	1	GGGCTGTCAGCTTTCCACTGAGAATTCTGCTGCCAGAAATATTGGA	AA
chr21	18925395	18925440	2	TGGATGTTCTCTGACTTTTCCGGGAACAGTTGCAGAAGCGAAGACT	GG
chr21	18948295	18948340	1	TCCCTATCTATGTAGTACTGCATTTGCAGTTCTGGTACACAGCTTA	TT
chr21	18952061	18952106	8	AGATGATGCTTTGAACATTGCACCCTCCCAAGGGACAAACACTGTG	CC
chr21	19022547	19022592	8	GACTTCCTGGACAACAAGTGTGCATGCAATTGTCACATTAAACAAT	CA
chr21	19030914	19030959	2	AACACAATTCCAAATAACTGATGTCTCTCATGGCTAGTTATATTTA	GT
chr21	19044935	19044980	4	GGTCAGGAGTTCGAGAACAGCCTGGTCAACATAGTGAAACTCTGCC	TG
chr21	19048508	19048553	1	AGGTGGAAGGGAGACCATCCAACACGCTATTGTAATAATCCAGTTG	CA
chr21	19057748	19057793	1	GGTGCAATCTCTGGTCACTGCAACCTCTGCCTCCCGGGTTCAAGTG	AC
chr21	19077870	19077915	3	ACCTCAATCCTTTACTTCTGTGCACTCACAGGCTCAACACCACATG	CA
chr21	19081950	19081995	3	GATGGAGTCTTGGTCTGTTGCCCAGGCTGGAGTACAGTGGCGTGGT	CA
chr21	19085052	19085097	1	AACAGAGTCTCACTCCATTGCCCAGGCTGGAGTTCAGTAGTGCTAT	CA
chr21	19094002	19094047	12	CTTCTTTTTTTCTATTCTAGAGCAGTCAGTGGTCTCAACTGGAGAT	CA
chr21	19105980	19106025	32	GGTGTGTTTGTGTGGCAGTGAGAGTTCCATGGGATAAGAACACTCT	AG
chr21	19108991	19109036	5	TGTGAAAATTTAAACAACCGCACTACTATGTGTCAGAATGTATCTG	CT
chr21	19110134	19110179	3	TAGATAAGAGCTAACTTTAGAAAACTCTATTATAGAATTGGACTCA	AA
chr21	19157472	19157517	1	CAAAGGTGATATTACAACTGATCACACAGAAATACAAAAGATTCTC	CA
chr21	19157761	19157806	1	AACAGGATAATTTATAGCTGTAAATGCATTTGTCAAAAATTTAGAA	AA
chr21	19158434	19158479	8.5	CTGGATTTAATAAAGGACCGAACTGTCTGTTGTCATCAAGAGACCC	CT
chr21	19160256	19160301	28.75	GCAGGGAACTCAGACCACTGTGCATTCCATGGATTAGCTCATTGCC	CA
chr21	19162875	19162920	2	CCACCACCCCCTGGCAGCAGAGCTCACAGTTCTGGGACATTCTCCT	CT
chr21	19169144	19169189	1	TACACCGTTACAACCAACTGAGGTATCCAGCACCATATTCAACAGA	GT
chr21	19173728	19173773	2	CACTCCAGCCAGGGCAACAGAACAAGCCTCTGTCTCAAAAAAAAAA	CA
chr21	19177197	19177242	10	TAGCTCATCATTCACAGCTGCCTTTTCTATGGTGATTAGCCAAAAG	TT
chr21	19177583	19177628	121.5	TGGAAAGATTTAAATAACAGAGAGATCAATGAGAAGGATATAGCAA	AG
chr21	19183904	19183949	4.666666667	GGCACGATCTTGGCTCACTGCAAGCTCTGCCTCACAGATTCACGCC	AG
chr21	19189594	19189639	2	AGATGACATTAGAACTACAGGGAACACAAATGCCTAAAGTATAAAT	AA
chr21	19192837	19192882	16	ACCTGTAATCCCAACTACTCCGGTGGCTGAGGTATGAGAATCGCTT	GT
chr21	19193482	19193527	1	AGAACATAAGACTGAACAAGGGCTAGCAGTAGTTTAAGTTGTTTAT	CT
chr21	19223330	19223375	4.333333333	ATTTCTCTGTGACGCAATTGTTAGCACAGTAGTCCAAACCATCAAC	AG
chr21	19225158	19225203	11	TTTTTTTTTTTTTGCATGTGGACATTCAGCTGTTCAAGCACCATTT	CA
chr21	19236385	19236430	6	GGGGACCATCCAATCAGCTGCCAGCGCGGCTAGAGAAAGCAGACGG	AG
chr21	19250511	19250556	7	ATACATGCACCTAACACTGGAGCTCCCAGATTTGTAAAACGATTAC	CT
chr21	19268595	19268640	23	TTCCAGTACCCGAACAGCAGAGAAGACAGTGTTGGAAAAGCTAGCA	AA
chr21	19269822	19269867	2	CACTGATAGCTCATCAACTGAATGGTCTGATAGCCAAAATAAAAAT	TG
chr21	19280357	19280402	6	TGAATTTTCTTCAGCTTCTGCCACCCCAGCTACAGCAAAACCAACC	AC
chr21	19283467	19283512	1	TATGGAGTCTTGCTCTGTTGCCCAGGCTGGAGTGCAGTGGCATAAT	CA
chr21	19285067	19285112	3	TGCTTGAACCCGGGAGGCGGAGGTTGCAGTGAGCCAAGATCGCACC	GT
chr21	19289077	19289122	6.333333333	TTATGTTGTTTGTACATGTGTGCTTACAGTGTTTGAACAATCAGAT	CT
chr21	19290606	19290651	12.75	TTGAAAGTGTCAGGTCTCTGAGAACTCAAGTGTAGAAGATATTCAG	AA
chr21	19295486	19295531	4	TAAAGGGGATATGACCACTGACCCCACAGAAATACAAACCATTAAA	CC
chr21	19317468	19317513	13	CTCCATCCCAACCACTACAGCTCCAGCTGTGGCTAAAGAGGGCCAA	CC
chr21	19322953	19322998	1	TAGCATAGCAAGAATATCAGTACTCTCTGAAGTAGAGATACCTGCA	CT
chr21	19338341	19338386	3	GTATGTATGCCTCATCACAGCTGTGTCAGTGATTGATAAAAAAATT	GT
chr21	19338925	19338970	3	TCTAAAGGTACTGAATTTAGCATGCCCTCTAGTTGAAACTTCAGTA	TG
chr21	19364662	19364707	2	CTAGGTGGCTGGGACAATTGTACTCGCCTATGTTTGAATTTGGAAA	CT
chr21	19376310	19376355	5	ACGTAGGTTTATTGCGGCAGTATTCACAATAGTAAAGACTTGGAAC	TT
chr21	19389405	19389450	1	GGGAGATAAAGACACCATGGCTGAGTCACATGTTTGAATCTTAGCT	GA
chr21	19393617	19393662	17.5	CTCTAGGCATCCTACTGCAGCCAGCTCAGATGTGCTATTTGTCAAC	AG
chr21	19394496	19394541	1	TTTTTTTTTTGAAACAGAAGCTGGCTCTGTTGCCCAGGCTGGAGTG	GG
chr21	19419854	19419899	3.5	AGTATTACTTACAAAATCTAGTCTCTCTGATGTAGAAATCAAGCAG	CT
chr21	19421048	19421093	60	GGAATGTTCTTACGCAGCGGCGAAGGCAGCAGCCACCACACTCTGA	AA
chr21	19424947	19424992	78	CAGCCGAGGCTACACAACAGCAAAGATTGCTGTGGAAGCTTCATCC	AA
chr21	19430458	19430503	2	TCATGAGGACAAAAGATTTGAAAATGCAGTCATCCTACTACCATCA	AA
chr21	19435132	19435177	4	GGATAATTTCCTAAAAATTGAGTGTTTTTAAGTATGAACCTAATAT	TG
chr21	19440364	19440409	15	AAAAAAAGAAATTACCACAGAGCATGCAATTATTGCATTATAACCA	CA
chr21	19444386	19444431	3.333333333	TACAGCAGCATTTTCAACAGAGCATGCTGTGGCAATATAATGCATT	CA
chr21	19463375	19463420	7	AAATTTATGAATGACTCTAGCTGGCTCCACTGATAAAGCAGCATGC	GG
chr21	19471129	19471174	3	TAAGTGCTTTAGTGCTGAGACCAGCTCGGTTGTGGAGACCCTAACC	AG
chr21	19475605	19475650	1	GTTTCACTTACATTTCCTTAAGTTTTCAAATGAAAAAAACAAAAAT	TT
chr21	19477302	19477347	4	GGTGCCCTGCACCACAGCTGATCCAGCTGCAGCTAAAATGGTCCAA	CC
chr21	19478234	19478279	2	GGTGCAATCTCGGCTCATTGCAACCTCTGTCTCCCAAATTCAAGTG	AC
chr21	19497450	19497495	3	GGGCCAGAGAATACAAAGTAAGTGAGACTCTGTCTGAAAAAAAAAA	TG
chr21	19506050	19506095	15.25	ATACATGCTTGCAATACTGGAGCACCCAGATGTATAAAGCAAATAT	CA
chr21	19521415	19521460	1	TCTAAAAGTACCAATGCTAAAACTTTTGTAGGAAGCCATGAGAATA	CT
chr21	19525005	19525050	28	GTATGGTTTTTTTGTACCTGCCAGCTCTCATGTTGAAATTTGTTAC	AG
chr21	19540057	19540102	30.5	CATGGTGATTTGCTGCACAGATCATCCTATCACCTAGATACTAAGC	CA
chr21	19543540	19543585	5	TTTTTTTTTTGAGACAGAGTCTCACTCTGTAGCCTAAGCTGGAGTG	CA
chr21	19546677	19546722	1	ATCTAGTTTGTGTCCACTAGAGAATTGACATGTGGGAAAAACTCCA	AA
chr21	19549354	19549399	3	CAATCACAGGGAGACTTCTGCACTCTCTTTTAAAACAGCTATTGCT	CT
chr21	19553692	19553737	2	GCTGGTGTACTCAACTAAATAGAGTTCAATGGTTAAAAGTTTTTCA	AG
chr21	19591773	19591818	1	TGCTTGAACCCGGCAGGCGGAGGTTGCAGTGAGCCGAGATCGCACC	GT
chr21	19593874	19593919	3	CAATAACACTCGCTCTTGGGCCACCACTGTGGTCTAAGATCTATCA	AC
chr21	19616693	19616738	1	AAGATGGTTCCTTGTTGCTGCATCCTCCAGAGGGGAGGAACCCTGT	TC
chr21	19622788	19622833	1	TTTTTTTTTCGTGACAGAGTCTCAGTCTGTTACCCAGGCTGGAGTG	CA
chr21	19632925	19632970	1	ACTACCAGATATTACAACTGACACCACAGAAATGCAAGAGATCATT	AC
chr21	19660943	19660988	8.666666667	GTAATCATTTTATAAATTTGAGAGCTCTGGTGTTAGGTGCATATAT	AG
chr21	19681884	19681929	9	CCCTTGTTATTTGACTTTAGCCACGTCAAACAGTTAAGATTTTCTG	AC
chr21	19689543	19689588	1	CAATAGAATTCACACTTTAGAAAACTCTACAAGTCAAATGCTTCAG	AA
chr21	19719487	19719532	6.666666667	TCAAGGTATGTACGTAACTGAGCACACTGTTTTCATATTAATATAA	CA
chr21	19722300	19722345	2	TTTGTTTTTTGAGACAGGTTCTCACTCTGTTGCCCAGACTGGTGTG	CA
chr21	19731078	19731123	17.66666667	GATCTGAACTTTTACTTCAGTCAATGCTATAGTTATCACCAGATTT	AA
chr21	19731532	19731577	20	TTGAAGCCCTTAAGTAACAGGAAATACAAATGTCAAATTCTTTTTA	AA
chr21	19779845	19779890	4.666666667	GATGCAATCTCCGTTCACTGCAAGCTCTGCTGCCCAGGTTCACACC	AG
chr21	19795466	19795511	72.5	GAGCCGAGATCGCACCACTGCCCAGGCGACAGTGCGAGACTCCGTC	CA
chr21	19799931	19799976	1	ACATTTTGGAATGACTCCAGAGACTTCAGTTGGGTAGCATAAATTT	AC
chr21	19812088	19812133	3	TCTCTCCACTTTCATTACTGAGAAAGAGATTGCTGAAGCTGGTCTA	AA
chr21	19817484	19817529	2	TTATTATTCCTCTTCCATTGACTCCTCAATTGGCACGTTTCCACAC	TC
chr21	19839383	19839428	9	ATTATCAGATTTCTCATCAGAAACTTCAGAGGCCAGAAGATAGCAG	AC
chr21	19853879	19853924	8	AGTCTGAAGCCTGGGGACTGGGCTGTCAGTTCTGCAGACCGGAGTG	CT
chr21	19857094	19857139	1	GGTGGAGTCTCGCACTGTCACCCAGGCTGGAGTGCAGTGGCACAAT	CA
chr21	19863513	19863558	4	CCTTCTAATCTCTGCCTCTTCATTCTCTGTTTTCAAAACACACTCC	TT
chr21	19903342	19903387	4	ACTGCTAAAGAAAATAACAGAGGACACAAATGGAAAAACATTCCAT	GA
chr21	19907185	19907230	5	GGCACAGTATCGGCTCACTGCAAGCTCCGCTCCCAGGTCCAAGGAA	AG
chr21	19912718	19912763	8	ACCTCTTTCTTTTTCAACAGTCAATTCTGTAATCAAGAATAGTTCA	AA
chr21	19920545	19920590	5	GTTATAATGCGTTACTGTAGGTTCATCAGTTGTAACACATGTACCA	TC
chr21	19970438	19970483	1	AGCAATTCTCCCTTCCTCAGCCTCCTCAGTAGCTGGAATTACAGGC	TC
chr21	19982569	19982614	5	GTGACTGATGATGACGATGGCAAGAGCAGGTGGCAGAGAGTCTAAT	AG
chr21	20038028	20038073	5.333333333	GCAAGTCTGAAATCCAGCAGAGCAGTCAAATCTTAAAGCTCCCAAA	CA
chr21	20045402	20045447	3	TGACCCCCAAGACACCACTGCTTCTGCAAACGTGTGCACAGGGGCT	TC
chr21	20045414	20045459	9	TATCAGGATGTCAGCCCCTGTGCACACGTTTGCAGAAGCAGTGGTG	CA
chr21	20048830	20048875	2	GATCATTGTCCCTCCCTCTGTGCTCTCAGGTGATAAGTGATTTGAC	CT
chr21	20057493	20057538	3	CTAAGGAAAATCCGCCATGGCACACTCAGTCCTCTCATGCAGAGGT	CA
chr21	20078088	20078133	26.25	ATTGATTTCTTCAGCAACTTCTCATGCAGTTGTAAGAAGATCAGCT	CA
chr21	20082904	20082949	2.666666667	TTGGGTGGATTTGGCAACAGATAACCCAATAATCTGATTTCCATGA	AA
chr21	20086990	20087035	2	TGTTTGATTGTTTACACTACACAACACAATTGGCCAAACTAAGTCA	AA
chr21	20101713	20101758	6	TGTGTATATTTCAACCTGTGAAACCTCAGTGATTTTAAATACATAT	AC
chr21	20101759	20101804	3	AATATAGAAATTAGGCACAGGACTATCAGATGTCAGAATTATTATA	CT
chr21	20109145	20109190	7.5	GATATAATCCCCTCTCTTTGTGCACTCTGACCTCAAATTCTATTAT	CA
chr21	20111535	20111580	3	GCATTAGATTCTCACAGGAGTGTGAACTGTATTGTGAACTGCACAT	TG
chr21	20116938	20116983	3	AAAGAAGGAGAAAACAACAGTTAATTCTACCACCTGCAACACCTTG	AA
chr21	20119233	20119278	2	TGGTGCGATCTCGGCAACTGCAACCTCTGCCTCCGGGGTTCAAGCA	AC
chr21	20133093	20133138	8	GCTCAAGGGCACTGTTACAGAACTTTCGGGAGTTTAAATACCCTCT	CT
chr21	20155424	20155469	10.33333333	GTGAACTTGTTCACACACTGAGCACACTGCTGCTACAACCAGAGCC	CA
chr21	20156731	20156776	2	AACTGGGGACATTACAACTGACCCTACAGAAGTACAAAATAACATT	CC
chr21	20167900	20167945	7	GAAAAACAGCTGAACCATAGCACTGCCCTTGAAGAAGCAGGTTTCA	CT
chr21	20193293	20193338	4	ATTACTAGCTTTCAACAATGAGTTCTCACCTGTAAAACAGATACAC	TT
chr21	20198336	20198381	4.5	ATTGTGCCACTGTACTCCAGCCTGGGCGATAGAGCAAGACTCCATC	TG
chr21	20238717	20238762	8	GGAGTTAATCTGCACTACAGACCCAACGGATATTAAGAACACATTT	CC
chr21	20265385	20265430	2	ATATTTGTTGTATTCTGTTGACCTTGCTAAGTTCAGAATAAGTAAC	CT
chr21	20304269	20304314	14	GCCTGTAGTCTCAGCTTCTGAGGAGGCTGAGGCAGAAGAACCATTT	GA
chr21	20313856	20313901	54.25	CTCACTCTTTCACACAGGTGGGAGTGCAGTGGCACAAACACAGCTC	AG
chr21	20320664	20320709	12.66666667	GACAGAGTCTTGCTCCATTGCCCAGGCTGGAGTGCAGTGGCGCGAT	CA
chr21	20338035	20338080	41.25	GGTGAGGCTCCCTCCTGCAGGCAAAGCAGCTGTGTGGAACAGCAAT	AA
chr21	20353282	20353327	3	GACAGAGTCTTACTCTGTCGCCCAGGCTGGAGTGCAATGGCATGAT	CA
chr21	20367684	20367729	3	ACATCCTGTTTCTGTTGTGGTGAGCTCAAGTGTTGCCAATATCAGC	AG
chr21	20371684	20371729	1	ACACAGAGACACAAAGTGAGCCCATGCTGTTGGAGAAATAGCACTG	CA
chr21	20386288	20386333	2	ATAATTTTAACATATGGCAGAGCATTCTGTTCTTTTTAACAATGGC	CA
chr21	20405229	20405274	5.5	GGGCAGGGATACAAGAATTGCAGTTGCAGTTGTATTATGTAGTAAG	GT
chr21	20419465	20419510	94.75	GGCTTTAGTTAATACCACAGTAAGCTCTAAAGCTGAAACCTTCTGA	AG
chr21	20429524	20429569	1	GCAAATCCGAAATCCAGCAGGGCAGTCAAGTTTTAAAACTCCAGAA	CA
chr21	20436555	20436600	3	TAAAGGGTATATCAACACTGACTTTGCAGAAATGCAAACAACCATA	TT
chr21	20492478	20492523	13.75	ACTGTGTATCTATAGGACTCAAAACGCTGTGGTATCAGCAGAAGAA	AA
chr21	20493410	20493455	3	TGAGAATGATGAACCAACCGATCTTGCAAACATAGAAGAAATCAAA	CT
chr21	20493692	20493737	1	GACCGAGTCTTGCCCTGTCGCCCAGGCTGGTGTGCAGTGGCGTGAT	CA
chr21	20494174	20494219	2	AATAGGAGATGTTACTACAGATCCTGCAGACATCGAAATAATAATA	CC
chr21	20507023	20507068	1	AACAGGAGCTCAGGGCACTGGCCACCCCACTGTCCAGCCCAACACC	CA
chr21	20513642	20513687	307.75	AAAGGCAGTTTCCTCAGAAGCAGACTCTGTGGGAGAGATACTTACA	GA
chr21	20534205	20534250	2	GGCGTGATCTCAGCTCACTGCAACCTCTGCCTCCAGGATTCAAGCG	AC
chr21	20560911	20560956	9	TTTCTTTTTTAAGACATTGCCTTGCTCTGTCACCCAGGCTGGAGTA	TG
chr21	20562252	20562297	5	TTATTGGTTGTTTTCTCTGGCATGCTCTGTAATTACATTCTGGGGA	TG
chr21	20563878	20563923	6.5	TATACTTTTCTTCAACACTGTGTGTTCTGAGCCAGTAAAACATATC	TG
chr21	20569552	20569597	27.66666667	ATAAACTTTTATAATAATTGCTCATGCAGTTGTATTTACAATGTAG	CA
chr21	20574528	20574573	4.333333333	ACAATGGATCCATACTGCTGCCAACACAATTCCAGCGATTTATTCT	AA
chr21	20584686	20584731	3	GGCATGAACCCGGGAGGTTGAGCTTGCAGTGAGCCGAGATCGCGCC	CT
chr21	20595936	20595981	3	TTATTTGATCATTTTTTCTGCTTTTGCTGTTGCGTAGTGCATTTTT	TT
chr21	20600115	20600160	1	CTTGCCCTGTTGCCCAGATGTGAGTACAGTGGTGAAATCTCGGCTC	AG
chr21	20604982	20605027	7.75	AAATGTTCAAGATGTAATAGCAAGTGCTGATGTAGAAGTTGCAGCC	AG
chr21	20612312	20612357	10.33333333	ATTTTAAGTAATTGCCACAGCTACCTCAATTCTCAGTATCCACAGC	AC
chr21	20614153	20614198	4	GTCTTCATGGAGAACCTCTGCTAGGGCAGTGTAGAAGGGAAATATG	AG
chr21	20622819	20622864	4	GCTTATTTTAGCATTAACTGAAAAGTCCACAGTCGAAAGTCTAATC	AA
chr21	20628585	20628630	6	AATACATTGGAATACTACTGAATCATCAAAGGCGGGGAAACACTAC	TC
chr21	20630924	20630969	8	TTCCCCAATATCTCCTAGGGAAAACACCACTGTTGGAAAACCTAAG	AA
chr21	20634955	20635000	9	ATGTAGTTAGTTAACTAGAGAACAGTCTGTCGCCTACCAAAAAGTC	CA
chr21	20637383	20637428	39	GCTAGGACTTTCTTCCATTGCACATTCTGGCACTCACAAAATGGTG	CA
chr21	20640939	20640984	1	GGCGCAATCTCGGCTCACTGCAAGCTCCGCCTCCCGGGTTCACACC	AG
chr21	20646038	20646083	13	GGTCATCCCATCATCTGCAGAGCCCTCAGCAGAGAGGACACCCACA	CC
chr21	20646108	20646153	13	GGTAGTCACAATTTCTGTGCGGTCCTCAGTGGAGAGGAGACCCAGA	TC
chr21	20655864	20655909	5	TCAGTGTTTGTATTCTACATGGGATACAATCACCAACAAACTTTAT	GA
chr21	20669477	20669522	17	AACCATGATTTAAGTTTCTGGGCACTCTGTCTGTGGAAAAAGAAAA	CA
chr21	20684024	20684069	3	GGCGTGAACCCAGGAGGCGGAGCTTGCAGTGGGCCAAGATCGTGCC	CT
chr21	20695060	20695105	6	TTATTTTTTTGAGACAGGGTCTCACTCTGTTGCCCAAGCCAGAGTA	CA
chr21	20695875	20695920	4.5	TCACTAAGCTAATGGAACAGAGACTTCAGTGACCAGAACAACAAAG	AC
chr21	20709274	20709319	8	GATGGAATCTCGCTCTGTTGCCCAGGCTGGAGTGCAGTGGCTCTAT	CA
chr21	20711108	20711153	2	AGGTTGCTTAATCTCTGCTGACTGTGCTGTGTGAGAGGCTACGTTC	TG
chr21	20734588	20734633	3.666666667	CAGTCAGGCCTTGACCTTGGCCTTGTCTGAAGTGTGCTTCCCAGAA	TT
chr21	20767155	20767200	4	GAGCATTAGCTTCAACTTAAAGTCAGCAGTTGCATTAATCCCCACC	TC
chr21	20767370	20767415	2.666666667	AAAAGGGCAAGATGAAACAGCAAGTGCTGATGTGGAAATTGTAGAA	AG
chr21	20770570	20770615	1	GGCTGGATCTTGGCTCACTGCAACCTCTGCCTCCTGGATTCAAACG	AC
chr21	20784084	20784129	34.5	TATTTTGGCTTGAATACCTGGATTGTCATTTGTCTAAACTTCGTTC	TT
chr21	20786358	20786403	1	CTTATCCAGTAAGAGAATAGCACTGTCAGCTACTGAGAAAGGCTAT	CT
chr21	20788716	20788761	2	GAAATTTTCACATATCACAGAGTCTCCAACTGCTGGAACATTACAG	TC
chr21	20815426	20815471	2	ACTCACATTTCCTAAGGCTGAGAAGTCCACAGTCAGGGGCCCAGTA	AA
chr21	20822965	20823010	33.75	AATAAGCCTTCCTCCAGGGGGTAACTCTATGGAGAAAGCTCCCTGC	AA
chr21	20825111	20825156	8.5	GGCAAGGTTGGTTCCTTCTGGAGTCTCTGAGGGAGAAACCATTCCA	GT
chr21	20841830	20841875	16.5	AGGAAGAACTTCAACCACTCTGGTTTCAGCTGGATTAATGAACAGA	GT
chr21	20849023	20849068	2	CATTTTGAAAATGCATTAAGAGAACTCTGTTCTCATCAAAACTACT	AA
chr21	20862339	20862384	8	CAAGTCAGCTTTTTCTTCCGAAAGAGCTAAGGTCGGGCACAATTTG	AG
chr21	20900146	20900191	10.25	TATTGATGCTTTCACTTCTGTACACGCATCTGACTGAAATTAGTCA	CA
chr21	20900655	20900700	16.5	TCAAATTATTTATTCAGTAGGCCACTCATTTGTTCAAAAACACTAT	CA
chr21	20903303	20903348	1	TCTGAGCACAATGACAACAGAGTTTTCAAGGAGAGACACATCTTCA	TT
chr21	20910314	20910359	4	GGCGTGATCTCGGCCCACTGCAACCTCTGCCTCCCAGGCTCAAGAA	AC
chr21	20918140	20918185	18.5	ATATGGGAATAGGAAAACAGCAAGTGCAGATGTTGAATCAGATATA	AG
chr21	20922439	20922484	4	GGCTTGAATAGGTGGCTTTTCTCTCACAGTGTAAACAAAACCACTG	CT
chr21	20927593	20927638	10	TCTATTAAATCTTGCAACTGTACACTCTTCTGGTCAGTGTTTTTTA	CA
chr21	20948566	20948611	2	CAAAAAAATGGAGGGATGGGAAAACTCAATGATATAAACATGTCAT	AA
chr21	20963409	20963454	20.25	ACTGTCGTATGCATCACCTGCAAGGTCCGTGGGATGCAACCTCAGA	AG
chr21	20963434	20963479	10.5	TGCAAGTTCTTAGCCACAGGCACACACTGTCGTATGCATCACCTGC	CA
chr21	20971277	20971322	2	CCAAGTAGTTTTAGAAATTGCTCATGCCTTTGCATAAAAACATTCA	CA
chr21	20995928	20995973	18.5	GACTTCTAATAACACAGAGGAGAATTCAGTTGTCAATATTTCCACC	AA
chr21	21000352	21000397	5	AAATTCAGATTCCACAACTGAGACATTTTTCTTCTCCAAACCACTC	AC
chr21	21006724	21006769	102.75	ATAGGCATCTCGTGAAGTTGAAAGTGCAGCTGAAGAAGCTGGGAAG	AG
chr21	21007829	21007874	40	TTAGAATGCCTAATCATCTGGGAATGCAGTCCCGTAGGTCTTGGCC	AA
chr21	21018454	21018499	2	TACATTGGACTGCACAACTGAATTATCACACTTCTTGTTACAGTGC	TT
chr21	21020057	21020102	29.5	ATCACGCCACTGCACTCCAGCCCAGGCAGCAGTGCGAGACAGCATC	CA
chr21	21020399	21020444	39.25	ACAATAAGCTTCCACCAGAGCCCAGACAACAGTTCGAGTAATGTCA	CA
chr21	21025106	21025151	3	ATTGCACCACTGCACTCCAGCCTGGGCTACAGTGCGAGACTCCATC	TG
chr21	21042126	21042171	8.75	TATTTCTATTTATTCCACAGAGCAGTCTATTGATGTAGAGTCAGAT	CA
chr21	21065132	21065177	4	ATCACACCACTGCACTCCAGCCTGTGCGACAGAGTAAGACTCTCTC	TG
chr21	21067607	21067652	2	ATGTTAGATTTATACAAAGGTCTTACCAGTGTTTAAAGAGGGGTCT	TT
chr21	21068191	21068236	5	CAGTGGCGCTTGGCTCACTGCAACCTCTGCCTCCAGGACTCAAGAG	AC
chr21	21107808	21107853	1	ATATAAATTAAGTATTGGCAGTGACACCGTGGTTGAAGCAAAGTCA	GA
chr21	21108912	21108957	41.5	ATATGGACTCCTGCCCACAGAACAGCCTATGGTGATACCCGAGAGT	CA
chr21	21123905	21123950	2	GTCTTGAATCCGGAAGGTGGAGCTTGCAGTGAGCCAAGATCATGCC	CT
chr21	21134813	21134858	5	AAGGGATCCTCCCACCTCAGCCTCCTCAGCAGCTGGAGCTACAGCC	TC
chr21	21158695	21158740	5.5	GCATTACTCACCTGTTTATGATGACGCTGATGTAAACAAACCTACT	GA
chr21	21165572	21165617	2	TCAACCAATTCTTTCTTTGGAATGTGCAGAGTTGGGGTAACCGAGG	TG
chr21	21177873	21177918	3	TAATTAACATTGTCCCATGGCAAAAGCAGTTATGGTCAATACAACA	AA
chr21	21201022	21201067	15.5	TTAAGTTTCACTTTCATTAGGGCATTCTGTTGTCAAACTGCTTTGA	CA
chr21	21212763	21212808	6	ATCATGCCACTGCACTCCAGCCTGGGCGACAGAGCAAGACTCCACT	TG
chr21	21222682	21222727	1	AGGAAGTGGTTTCTAGATGGAGTCTACACCTGGTGAAGATGCTATG	TC
chr21	21247233	21247278	7	GGCGAGATCTCGACTCACTGCAAGCTCCGCCTCCCGGGTTCACGCC	AG
chr21	21249746	21249791	15	CAAGAGATTTTCCACAGATGAAAAAACAGTTGTTAAAATTTAATAT	AA
chr21	21272165	21272210	2.333333333	CTAGAGATTGTAGACATATTAGACTGCCATAGTCCAAATCAATGCT	AC
chr21	21277742	21277787	1	AACATAGTTTTAGAAATATATGCATGCAGTAGTCTGACAAATACAT	CA
chr21	21284106	21284151	7	TTAATATTATTACATAATAGTAAATGCCAATGTTCAAACAAATATT	AA
chr21	21287700	21287745	2	GCAAAGACTGATGACAACGGGTAGTGGTGATGGAGAAGTGATATTT	AG
chr21	21310058	21310103	1	TTAAAATATTTAGAAGTCAGGTCTTCCTATTACTAGGATACATTTT	CT
chr21	21310551	21310596	5.5	AAGCTGATACTCTGAAACAGCCCATCCTCCTGGAGAAGTCAGTTCC	CA
chr21	21317561	21317606	11.66666667	GATAGAGTCTTGCTCTGTTGACCAGGCAGTGACACAATCACAGGTC	CA
chr21	21332688	21332733	219.5	GCTTTGACCTCCCCCAACTGCACACTCTGTCTTCCAACCCAGATAC	CA
chr21	21350612	21350657	3	AGCTCTGTTTTTAACCAGTGTGAATTCTGTTGTTTTTGAAGGATAT	AA
chr21	21351755	21351800	3	TTTGTTTTGTTAGACAGAGTCTAGCTCTGTTGCCCAAGCCAGAGTG	AG
chr21	21356904	21356949	2	TGGCGCGATCTTGGCTCCTGCAACCTCCGCCTCCGGGATTCAAGCG	AC
chr21	21362163	21362208	1	ACAAGGGTGGATGCATTAAGAACTCACTGTTGTGTTCAAACTCTGT	CT
chr21	21397745	21397790	1.5	CAGGTTTGTGCACTCCACAGAGCCGGCAGGGGCCAGGAACAGGAAG	CC
chr21	21412654	21412699	1	GCCTACTTGACACACAGCCAGGTGATCTGTTGGCTAAACCACTGAC	TG
chr21	21415659	21415704	13	AAAAATACAAGGTGGAGCAGCAAGTGCTGATGTAGAAGCTGCAGCA	AG
chr21	21421298	21421343	3	TTATTATGTTTGGACAGAAGAAAACTCAGTAATTTAATATAGTCAC	AA
chr21	21426191	21426236	3	AACCAGCATTCAAACCACAGCATGATCGAAACAAGAAAAATGTATA	TG
chr21	21437152	21437197	153.25	CACTGGAGCCTGAACTGTAGCTCACTCCATTGGCTGAATTCTGCTT	CA
chr21	21444644	21444689	1	GATGGTAGTTTGAATTTCTGTGGGATCAGTGGTGACATTCCCTTTA	GG
chr21	21451632	21451677	1	AATATGTGCTACTTCTACTGGGTTATCTAACATTAAAGACAAAAGG	TT
chr21	21457592	21457637	5.666666667	GAAGGAGTCTTGCTCTGTTGCCCAGGCTGGTGTGTAATGGCATGAT	CA
chr21	21467759	21467804	3	CATTTCAGCCTTGACTTCCCCAGACTCAGGTGATCTTCTCACCTCT	GA
chr21	21500269	21500314	70	GAGTATTGACTAAACATTGGAAACCTCAAAAGTACAAACACTTCTT	AC
chr21	21516266	21516311	2	CTCAATGGTCTCTCCATTTGTTAGCACTGATGTTATGAAATGCCTG	AG
chr21	21521003	21521048	3	ACTACATTAAAATATATCAGACCATTCTGTTCTTAACAAAGTCTAC	CA
chr21	21530767	21530812	3	TATATGGATATTCAAAACAGAACAGTCCATTATAAAAATATTGAAA	CA
chr21	21549934	21549979	4	AAGATGAGCTCAGACATTTGAGTTCTCAGCTCAAGCATCAAGTAAA	TT
chr21	21556383	21556428	2	CAAAGGGGGCATTCCTACTGACCACACAGAAATCCAAAAAAAAAAA	CA
chr21	21559662	21559707	5.5	GTAGAATGAAAAAACCTCTGCCCTTTCAGTGGAGTAGGTGTTTAAC	CT
chr21	21560582	21560627	2	GGCACGATCTTGGTTCACTGCAACCTCTGTCTCCTGAGTTCAAGTG	AC
chr21	21582514	21582559	9	CACATTATTGCCCACTACAGATAAATCGTTTGTGAAAAAAAAAAAA	AA
chr21	21596395	21596440	2.5	ATAAAGTATCACTACAACTGGCCTCACAGAAATACAAAAACACCAT	CT
chr21	21604354	21604399	3	CTGCCCATCGGGGATAGTAGAGGTGTCTGGTGTTACAAACAGCAGT	GT
chr21	21626919	21626964	1	AACTTTTGTCTTTCCATCTGAATGTACAGTAGAACAGATTGTAAAG	TG
chr21	21630639	21630684	5	AACTATATTCTGTATGATAGATACTGCAGTGGTGGACACATGCCAT	AC
chr21	21632882	21632927	2	ATACATGAGCAAACACAATGCATCCACAGTAATATAAGCTAAATGT	TC
chr21	21637679	21637724	3	TTTTCTACATGGTTGGTGGGAATGTACAGTAGTACAGTCACTACGG	TG
chr21	21648543	21648588	2.5	AGTCTGAATCCAAAGGCAAGAAAAGACTGATGTCTAAGCTCAAAGA	AA
chr21	21651471	21651516	2	GTAAGTCTGAAATCCAGCAGAGCAGTCAAATCTTGAAGCTCCAAAA	CA
chr21	21665094	21665139	2	ATGGGTCATATCTTCAGCAGAAAGTGCTGGGACATAAATCAAGAAC	AG
chr21	21666533	21666578	26	GTGATGTATCTATCCAATAGGAAATTCAAATGTAAGTGTCCCAAAC	AA
chr21	21667478	21667523	3	GTGGGGATGGTAAGGGAGAAAGGGGGCAGTGGTTGAAAAACCATCT	GG
chr21	21686733	21686778	1	TGTGACTGAATAATTGATTGTAACCTCTGTTCTATAATCATGATGC	AC
chr21	21696221	21696266	6.5	AGTTTATCAATAAACAACGGAAAAGTCAGTTTCAGACAACCCATGT	AA
chr21	21736402	21736447	3	AATGGAAAAAAATACCACTGAGAACGCCGGCATGAGATTTCCTTAA	AA
chr21	21753877	21753922	2.5	CCCAAATGCTTAGAGATTAGCACTGTCTAATAAAGACAAAATGTGA	CT
chr21	21757525	21757570	8	GGGATAGTACCTTGCTGTTGTGTCCTCTGAAAAGGACAAACACAGT	TC
chr21	21763579	21763624	3	TAAATAATTTAACTCCTTAGAGTGCTCTGTGCTTTGAAAATTCAAA	TG
chr21	21776628	21776673	7	GGCACAATCTTTGCTCACTGCGGACTCCGTCTCTGGGTTCAAGCAA	GA
chr21	21786659	21786704	7	AAGTGATTCTCCCACCTCAGCCTCCTCAGTAGCTGGGACAACAGGC	TC
chr21	21790022	21790067	1	CATTTGAACCCGGGAGGCGGAGGTTGCAGTGAGCCAAGAGTAAGTA	GT
chr21	21794531	21794576	21	AACACAGATTTTGAAAATAGAAAACTCTGCGACTGAATCTTCATGT	AA
chr21	21804507	21804552	2	GATCATGTTCCTGATTAGTGCCAAGGCAGATGTATAGGATTTCTTT	AA
chr21	21808518	21808563	1	TTGCATAGTGCATGGCACAGGAAGATCAGAAGGTGGAATCACAACT	AG
chr21	21813065	21813110	3.5	TTTTTTTGTATACACTTTTGTACTTTCTATTATGAAATAACTCAGT	CT
chr21	21848026	21848071	1	AACAACCTTTGCCACCACTGAGAACACAGGATGAGAATCAATTCAA	AA
chr21	21868670	21868715	3	ATTGAGTATTACTCCAACAGCACAGGAAAACAAAGCAAAAATGAAC	CA
chr21	21871361	21871406	3	ATTGTGCCACTGCACTCCAGCCTGGACAGCAGAGGAAAACCCTGTC	TG
chr21	21873225	21873270	11	TGGTGCTGTGCTGGGCTCAGAGCCAGCAGATGTGAGGTACACATGA	CC
chr21	21881707	21881752	3	TTATATGTATTCAGCAATTGAACTTTCATCTTTTAGTATTACTCAA	CT
chr21	21889850	21889895	6.333333333	ACCAAGAATTTACATTGGTGAAAGGACAGTCTCTTGAATCAATGGT	AG
chr21	21890637	21890682	1	AGTTTTTGTGGAGTCTTTAGGTTTTTCTAGATATAAGATCATGTCA	TT
chr21	21912292	21912337	9.25	TTGGAATGCTCCAACTATAGTTAATGCATAGGTTGAAACAATAACA	AA
chr21	21915207	21915252	1	GGCCGGAACCCAGGAGACGGAGCTTGCAGTGAGCCAAGATCGTGCC	CT
chr21	21923525	21923570	6	TTTTAACCTTTTAATATCTGAATGATCAATTTTTGATATCCTGGTT	TG
chr21	21937047	21937092	12	AGACATGTATTTGCCAACTGAGTGCAACTTTTGCTCAATCATATGT	TG
chr21	21944759	21944804	10	TATATTTTAAGATGTATATCCCCTTTCACTTGTTAACAAAATACAT	CT
chr21	21953050	21953095	3	GTGACACCCTTGAATTATTTGGCTTTCTATGGTTAAAATCCAGTCA	CT
chr21	21955052	21955097	7575.25	AGCAATGATTTGTACATCTGCAAATCCCATAGTGTAAATACACCCA	AA
chr21	21960282	21960327	4	ACACATTTATTTGCTATTGGACACCTCAGTTGATACCAAACCTTGG	AC
chr21	21965835	21965880	947.25	CTGGCTGATTGCTACAAGGGGCCATGCAGTAGTGCAAGTCTATCTG	CA
chr21	21974014	21974059	6.666666667	ATCGACTTCTTCCGCCATTGTGAGAGCTGCTGAGTTAACCCCCTGA	AG
chr21	21995415	21995460	553.75	CATTTGAAGATTGACCAATGAGCACTCAAATGTATAAATCATTTAG	CA
chr21	21999173	21999218	2	GACGGAGTCTCGCTCTGTTGCCCAGGCTGGAGTGCAGTGGTGCAGA	CA
chr21	22001300	22001345	1	ATCACGCCACTGCACTCCAGCCTGGGCAACAGAGCGAGACTCCATC	TG
chr21	22001892	22001937	1	CAATAAATTGGTACCAGTATCGTGGGGTGTTGCTGAAAAGATACCC	TG
chr21	22020551	22020596	1	CATTCCAGAGCAGAGGACTGATTTGTCTGTTGTCTAGTTTAAGAAA	TT
chr21	22038296	22038341	41	AGACATGATCCTATATCTAGAAAATCCTATAGTAAGGACCCAAAAG	AA
chr21	22050263	22050308	3	GATGTTTTTTTTTGAGACGGAGTCTCCTGTCGCCCAGGCTGGAGTG	TC
chr21	22062880	22062925	2	GTACTGGAATTTTACTAGGGAGTCAGCAGTTCTGCTAATCCTCATG	TC
chr21	22081631	22081676	5.5	TTGCTCCACCTGGACCAGTGACTCCTCTGTGGCCTGCACACACAGG	TC
chr21	22091092	22091137	1	GAATCAACAAAAAACAGCTGAAAACCCAAAAGGCAAGAGTGCCTCT	AA
chr21	22092956	22093001	2	TGGGAAGTTTTGGCTCCCAGGGCAGCCAGTCATCCAGTGTCCCTCT	CA
chr21	22105156	22105201	5	TGCTGTAGCTTCTACATCAGCACTTGCTGTTTCATCTTGGGATTTT	CT
chr21	22112936	22112981	4	GATGGGGTTTCTCCACATTGGCCAGGCTGGTGTCTAATTCCCGACC	CA
chr21	22120212	22120257	1	GGGCGGGAGAAAAACCACGGCTCTCACAGTAATTTGTTACAGACAA	CT
chr21	22146555	22146600	9.5	GGCACAGTCTCAATTCACTGCAAACTCTGCCTCCAGGATTCAAGTG	AA
chr21	22153318	22153363	1	GGCGCAATCTTGGCTCACTGCAAACTCCACCTCCTAGGTTCACGTC	AA
chr21	22159699	22159744	4	GACAGGGTCTTGCTCTGTTGCCCAGGCTGGAGTACAGTGACACCAT	CA
chr21	22168468	22168513	2	AGAGATGAAGCAGCAATATGATCATACTATTGATCAAATCTTTTGA	CA
chr21	22187406	22187451	22.25	ACCTGTAATCCCAGCTACTGAGGAGGCTGAGGTAGGAGAATCGCTG	GA
chr21	22203214	22203259	1	GCTATTTTCTTACACATGTCCAAACACAAACACCCACAAACCCTTA	AA
chr21	22206790	22206835	1	ATGCAACAGGAAAGTAACAGTATGTTCTATTGTATGGGTTAAGTCT	TG
chr21	22214748	22214793	1	CTATTTAGGTGAGTTACCAGAGAGCTCAGTTTTAAGAATCAAGCAA	AG
chr21	22225270	22225315	14.75	TTTTTTTTCTGCTTCTACTGAAAACTCAGTTATCAGAATATTACCT	AA
chr21	22232360	22232405	9	TGTTAGAACATAAACATCTGCTGGTGCAATTGGCAATACACACAAA	GG
chr21	22233286	22233331	9.5	GTATTGATAGGTTACAGTGGAGAGTACAGTAGTGAAGTCAATTCTA	AG
chr21	22239254	22239299	2	GCCCTCGTGGATAACGTCTGCTAGGGCAGTGTGGAAGGGAAATGTG	AG
chr21	22244438	22244483	15.25	GTATCAGGTTTTGTCCTCTGGCACATCAATTGTGCAAGACTCCCTC	AC
chr21	22248406	22248451	4	TACTTGCAATTGGATAACTGAACTTTCTGCAGTAAATGAGAATGCT	CT
chr21	22260452	22260497	58	TCAAAGTATATTAACAACTGAAACATCTGATGACTAAGAGAACAAT	AC
chr21	22285953	22285998	8.75	TAGGCAGGTACATATATCTGCACAGTCAGTCCTCTGTATCCATTGG	CA
chr21	22293469	22293514	7	GATAGGTTTGTGAAGAAAAAGAAATTCAATTGTGTAATATCACAGA	AA
chr21	22339930	22339975	1	CATGCCTGCTTCTCCTTCACCTCTTGCCATGAATGAAAGTTTCCTG	CT
chr21	22354066	22354111	6	GGCGTGAACCCAGAAGGCAGAGCTTGCAGTGAGCCAAGATCGCACC	CT
chr21	22355446	22355491	4	ATCACGCCACTGCACTCCAGCCTGGGCCACTGAGCAAGACTCTATC	TG
chr21	22371209	22371254	2	TTTTCATATTTTGACTACTGTGAATACTGCTGCAATAGACATGAGA	AA
chr21	22402384	22402429	1	ATCATGCCACTGCACTTCAGCCTGGGCACCAGAGCAAGACTCCACC	TG
chr21	22402422	22402467	7.25	GGCATGATCTTGGATCACTGCAACCTCTGTCTCCCGGGTTCAGGTT	AC
chr21	22439476	22439521	17.5	GACAGAGTCTTGCTCTGTTGCCCAGGCTGTAGTGCAGTAGCACGAT	CA
chr21	22467238	22467283	1	TTCCATTGTTTCTCTATATGATTGTTCTGATACTGAAATTCCTCAT	TG
chr21	22469484	22469529	1	GCCTTGGTCTTCTTCTGTTGCTAAATGAATGGTCAGGAACAGCTGC	AA
chr21	22470257	22470302	6	TTTTGCTTTTTCAGGCTATATCCTCTCTGTTGTTCAGACTGAGTAA	CT
chr21	22474915	22474960	20	TAAGGTGATTTAGAATGTTGATCTCTCTGTTGGAACACAACTTGGC	CT
chr21	22476412	22476457	2	AACATCAGTTAAAACTATTGTGACCTCATCTGTCAAAGTGATATCT	AC
chr21	22481715	22481760	5	AAAACTGCAACGTGAAGCAGCAAATGCTGATGTGGAAGCGGCTGCA	AA
chr21	22482974	22483019	25.33333333	TAAATGGTAACAAACATCTGAGCCTTCAGCAGTTTTAACCTTTCTG	CC
chr21	22483934	22483979	2	TAAGTGGGAACTGAACAATGAGAACACAGTGACACAGGCAGGAAAA	AA
chr21	22485710	22485755	1	GCCAATTATGCAAACAACAGAAAATTCTAATAAACATACAGGTAAA	AA
chr21	22500307	22500352	4	ACTTGAGCCTGTGGGGACGGAGGTTGCAGTGAGCCAAGATCATACC	GT
chr21	22518318	22518363	3	GGACGAGGTTTCACCATTTGGCCAGGCTGGTCTTGGACTCCTGACC	CA
chr21	22533781	22533826	1	AGTTTCTATCTCTACCTCAGATCTCTCTCCTAATGACAAGACATGA	CT
chr21	22548699	22548744	1	TTTATTGTTGTAGACCATTGAAACCACTATGGAATAGAGGGTCAAT	AC
chr21	22549865	22549910	1	AGTAAATCTGCAAAGAACAGGACACACAGTGTTTAAACATTACCCT	CA
chr21	22552983	22553028	1.5	TGATTGACCCTGGGTGACGGAGGTTGCAGTGAGCCAAGATCGTGAC	GT
chr21	22554824	22554869	2	AATGATTTTGCCACTCATTGGCTTTTCAGATGTCCAAGAGTTTTGA	TT
chr21	22559970	22560015	6	ATTGGACATCGTAACCACAGCAAACAGGCAAGAGAAAGAAAAAAGT	AA
chr21	22567881	22567926	1	GGTGTGAACCCAGGAGGTGGGGCTTGCAGTGAGCAGAGATTGCGAC	CT
chr21	22591224	22591269	2	ACCATGTCTTCATATGCCTGAAGTGGCTGCTGGTGAAATAATGATA	GT
chr21	22614757	22614802	33	CTTTCAAACTCGTGTTGTTGAAGGGTCAACTGTATAATACAAAGAG	GG
chr21	22620585	22620630	21	TCCCTATATCCTGACCATGGAAGAATCAAATGAAAAGACATATGGA	GA
chr21	22624246	22624291	2	AATTTACCTCTACAGTACAGAGTGTGCCCTGACATACAAACTCATA	TG
chr21	22628245	22628290	6	CTCTTGGTTTCTAACATCAGCACACACAGCTAATTCCTCCCTTTAG	CA
chr21	22633785	22633830	2	TTATGGAGTTTCTACACTTGGGAATGCGGTTGGAAAACAGATTATT	AA
chr21	22635489	22635534	1	GGTCAGGAGTTCAAGACCAGCCTGGCCAAATGGAGAAACCCTGTCT	TG
chr21	22636231	22636276	1	TTTTTTTTTACTCTCACTTGAATTCTCAGGTGTCACCCAGCACTAG	TT
chr21	22636618	22636663	2	TCTGACATCTCACACTTATGCCCTATCTGCTATATAAATTTGTATC	CT
chr21	22638636	22638681	4	CTCATCTGAGGATAAATGCGAACACTCAGTTGTAAGAAGCAAAGAG	CA
chr21	22647959	22648004	4	TTTTGTTTATGAGACAGAGTCTCACTCTGTCGCCAAGGCCGGAGTG	CA
chr21	22651514	22651559	18	TCTTGCAGCTTTTGTAAATGTGCAATCAGTATTTGAAGAAATTCAG	CA
chr21	22679685	22679730	14	GACAGAGTCTTGCTCTATGGCCCAGGCTGGAGTGTAGTGGCACAAT	CA
chr21	22683910	22683955	36	CAAACTTGTTTCATCTTTATTGTGTGCTATGGTGAATATCAGGCTC	TG
chr21	22700534	22700579	5	ATGACATATTGACACTTCAGCACATTCAGGTGGTGAAAAGTAAATA	CA
chr21	22704090	22704135	2	CTACATGGCTTTGACCAAGATGCTGACAGTGATATGGACAATGCAG	CT
chr21	22713717	22713762	1	CACTCTGAATGCTGAGTCAGAGCAGGCTGCTGGAGAGAATGAGCCA	CA
chr21	22730469	22730514	4	CACCAAGGTTTTAACCATTGTTAAGTCAAATATAGTTACACACACT	AA
chr21	22734250	22734295	3.666666667	CATATCATTTTATACTTTTGCAAATGCAGTAACCAAGAAGCAGAGA	AA
chr21	22734317	22734362	16.5	AGCATAGGCTTTGCCAATAGAGAGCTCTTGTTTTAATCCCTAGGTG	AG
chr21	22741588	22741633	4	GAGGCTAATCTGGACAACAGAGCCAAACCTTGTCTGTACCAAAAAT	CC
chr21	22744174	22744219	2	AGTGGATTCTTGAATGACTGTATCCTCTACAGAAAGGGACAGGTAC	TC
chr21	22763373	22763418	22	TTTCTTGCTTTACAAATCAGAGTTTTCTGTTGATATCAATAGAAAG	TT
chr21	22770838	22770883	4	TGGTGTGTGTGTGACAGAGTCTCACTCTGTCGCCGAGGCTGGACTG	CA
chr21	22778533	22778578	1	ATACCGTATTTATACATTAGAGAACACAATCCAATTGATATATCTG	AA
chr21	22780215	22780260	4	ACAGAGTTTCGCTCCTGTTGCCCAGGCTGGAGTGCAGTGGCGCGAT	CA
chr21	22786684	22786729	1	TATGGGGGTTTGCATCACAGGAAACTCTGAAATTACAAATCTCACA	AA
chr21	22789335	22789380	3	ACAAAAATCTTGAACTTTTGCAGATACAGGAGGAGAGAAAAGCAGG	GA
chr21	22791927	22791972	2	TACAATAATTTCTATTGTTGAGGGTTCTGTTGTCCAGAATACATAT	GG
chr21	22811136	22811181	10	GTTATTGGGTTCTGCCTCAGAAACCACTGTGGTTTGAGTTCAGAAG	AC
chr21	22818512	22818557	3	TCAGCGCCCTGTCAAAACAGACCACTCAGCTCTATCAATCAGCAGG	CA
chr21	22822295	22822340	2	ATTATTTTCAGGAACAACTGAACATTCTGCAAGATAGACCAAATGT	CA
chr21	22839332	22839377	4.5	TTGTTTGACATTCTCACCAGCACTTGGTGTTGTTAGTATTCTGGAT	CT
chr21	22842639	22842684	15	ACAGTTGTTAAATGTATTTGAAGATTCTGTTGTTTGGAATAAGTAC	GA
chr21	22843305	22843350	4	CTCCTGTGTTCCCAAAACAGCACCCCCTGTCATCAGATCATTCTTC	CC
chr21	22852332	22852377	5	TATAAATGCTTGAGAACCTGAGAAGTCAATGGTGTAACTCTCAGTC	AA
chr21	22853599	22853644	2	TCACCTCTTTGACACAATTGATCACTCACTCCTCTATGACAATTTT	CA
chr21	22859931	22859976	1	TTTCTTTTTTGAGATAGGGTCTCACTCTGTTGCCCAAGCTGAAGTG	CA
chr21	22859943	22859988	2	GATAGGGTCTCACTCTGTTGCCCAAGCTGAAGTGCAGTGCATCAAT	CA
chr21	22860821	22860866	1	CCACAATAAACATACGTGTGCATGTGCCTTTACAGAAGCATTATTT	TG
chr21	22865216	22865261	5	GCCTGTAGTCCTGGCTACCTGGGAGGCTGAGGTGGGAGGATCACTT	GA
chr21	22866653	22866698	6	ATTGATTCTTCAAACCTCAGAAAACTCTGGGCATTAAGCACTCACT	AA
chr21	22873876	22873921	4	TGAGAGGATTGCTTGGGCCGAGCAGGCAAATGTTGCAGTGAGGTGA	CA
chr21	22884786	22884831	2	TTTAAATATTATAATAATGGCCTTTTCTATTGACAGATAAACCTAC	TT
chr21	22891347	22891392	7.333333333	TTATTACAGGTATTAATTCGAATGGTCAGTAGGAGAAGCAACAAGG	TG
chr21	22895046	22895091	5	CCCCAATAAACATACGTGTGCATGTGCCTTTACAGAAGCATTATTT	TG
chr21	22902593	22902638	1	GCCTGTTATTGCCCCTGAAGATCTTGCAGTGGGACAAGATGTGAAA	CT
chr21	22904895	22904940	3	CAGCCTAATTAACAGGATTGAAACTGCTACACTCAAAATCTCATTG	AC
chr21	22924253	22924298	2	GGCACAGTCTTGGCTCACTGCAAACTCCACCTCCTGGGTTCAAACG	AA
chr21	22927364	22927409	1.5	TGTGTTTTTTAAGATAATTGACACCTCTCCAGCATAAGACATTTTG	AC
chr21	22940048	22940093	3	TACTCTTATCATTACCACTGCAGTGGCAGATATTGTCAAATGTTAT	GT
chr21	22992653	22992698	1	TTTCCTTCACTAGATCATTGAGTTCACTGAGGTGTTTACTTTTTTG	TT
chr21	22996597	22996642	6.25	TCACATGATTATTTCATTTGAAAATGCATTTCTCAAAATCCAGCAT	AA
chr21	22999265	22999310	1	TGCTTGAGCTTGAACATTGGTGTTCTCCTGTCCTTAAATAGAACTT	TT
chr21	23000939	23000984	1	CAAGTATTCCTCCTCCTCAGCCACCCCAGTAGCTAGGATGACTACA	AC
chr21	23008304	23008349	10	AAAAAGTTTGGTACATTTTGCTAACCCAAAAGTTAAAGCAGAAGGC	AA
chr21	23018630	23018675	1	TAAGCATCTTTGCACTTCAGATTCCTCATCTGTAATATAACTACCT	TC
chr21	23030806	23030851	1	AAAGATAAGAAATGATTATAAAACACAGTTGTTCAAAATGTAGATT	AC
chr21	23034176	23034221	1	GGCCTGTAGGACTTTCACTGAAAAGTCTATTGTGAGATGTCTTAGA	AA
chr21	23051314	23051359	2	TTTCTTTATTGCTGCTACAGCAAATGCTACAGACTTCAAACCTAAC	AA
chr21	23056963	23057008	1	GGTGTGAACCCGGGAGGCAGAGCTTGCAGTGAGCCGAGATCGCGCC	CT
chr21	23059514	23059559	10.5	TGTAGGACACTATCCCACTGAGCTTTCTGCCGCTATATAGCAAGTA	CT
chr21	23061975	23062020	3	GGCGTGAACCCCGGAGGCGGAGCTTGCAGTGAGCCGAGATCATACC	CT
chr21	23084502	23084547	1	TCTCATTTCTTCAACACTTGGCTCCTTCTAAATCCACAAACTCCTC	TC
chr21	23091572	23091617	9	GTACTTCAAATGCATAAAGTAACTCACATTGGAGAAAAACCCTGTG	CT
chr21	23102431	23102476	31.25	TCAGGAGTACTTCAACCCTGAGAAGTCTGAGGGAGGGATCATTATG	AA
chr21	23115975	23116020	1	AGGAATGGTATTAGTCTGTTTTCATGCTGCTGATAAAGACATACCT	CA
chr21	23116956	23117001	6	ACACATGAATATATATATAGAGAGCCCTATCGTTCATATCTAAATG	AG
chr21	23128988	23129033	1.333333333	GGCACAATTTTGGCTCACTGCAACCTCTACCTCCAGGATTCAAGTG	AC
chr21	23133087	23133132	5	AGAAATGTACCTTAACACAGTAAAGGCCATATATGACAAACCCACA	AA
chr21	23159640	23159685	1	ATTATGTTTTTCCTCACTTGCAGACTCTGATAATTATGTTTTCTAT	GA
chr21	23170803	23170848	1	GCTCATGCCTGTAGTCCCAGGACTTTGGGAGGTCGCGGCAGGCAGA	CT
chr21	23171475	23171520	30	TAATCTGTACGTAAACACAGCAGTTGCAGATCTAGGAGACTGTGTC	GT
chr21	23190072	23190117	7	TATGTCAGTATAAACTACAGACAATTCCACTGTTATTATACATCCA	AA
chr21	23197885	23197930	2	ACTTATGCCTTGTCTGACTGCTCAAGCACATGGCCGCAAACCTTAC	CA
chr21	23203723	23203768	5	AGTGCGGTCTTGGCTCACTGCAACCTCTGCCCCCCGGATTCAAGCG	AC
chr21	23213789	23213834	1	TCAAGTTCAAATTTCCACAGATCTCTCAAGCAGCAGCAAAATACTG	CT
chr21	23238437	23238482	13.66666667	CTTCTTGATCCCAACAATTGTGCATTCTAGGGGAAAACAAAAACTT	CA
chr21	23256162	23256207	38.5	TCCTCCCTCTTTTTCCCTTGCTAGTGCAGCTGATAAAGCTCCTCTC	AG
chr21	23258287	23258332	10.5	TAAATATTTTAAGAAGATAGAACACTCAGTTGAACAAATAGCCAAG	CA
chr21	23267889	23267934	2	TGGTTGATTTCATACCACTGAGGTTGATCTGGGCTGACACAGGTCT	GT
chr21	23284994	23285039	2	TGATAAACTGCCAATTAATGTGCTTTCTATGGTAAGAATGCTAACA	CT
chr21	23310947	23310992	1	ATATGTGGTTACCATATTGTATAGTGCAGATGTAGAAGATTTTTAT	AG
chr21	23316324	23316369	2	AGCAAATCCCACAATATTAGAGTTATCTGTAGTAGGAAAAGATGTT	TT
chr21	23352216	23352261	2	AATGAAACCCCAGATGACTGAGTCGGCTGCAGAATGAAAGTTACAA	TC
chr21	23357736	23357781	73.25	AGGTAGTTTTTATGCTACCCCTCAATCTGTTGTATAAGCTCGGTAA	CA
chr21	23371829	23371874	3	GGCGCGGTCTTAGCTAACTGCAAGCTCCGCCTCCTGGATTCACGCC	AG
chr21	23378916	23378961	1	CATGTGGTATTGATCCTGGGGGTGCACAGAAGTCAAGAATTGAGGC	TG
chr21	23395642	23395687	5	GATGAGGTCTTACTCTGTTGCCCAGTCTGGAGTGCAGTGGTGCAAT	CA
chr21	23395720	23395765	2	GGATCATTTTCCTTCCTTAGTATTTCCTGTAGAGTAAATCTTCTGA	TT
chr21	23408593	23408638	1	ACAAGAAGTCCAAGCTGCAGTTCTCCATTTACTCAGCAACCCCCCA	CT
chr21	23408887	23408932	1	GTAAACTGTGTTAATAACTGTGGGTTCCAGATCTACAAACATGGTC	GG
chr21	23411591	23411636	6.5	TAATAATTGATCAACTGCTGAAAAAACAGTGATCCAAATCACTTTT	AA
chr21	23412592	23412637	7.5	TTTTTTTCTAAATCCATTTGATTGTTCAATTGCTAAAGCCATGTAT	TG
chr21	23414875	23414920	11	ATTGTAGGTTTTCTTTTTAGCAAAGTCTGTAGTTGAGGCATTAACA	AA
chr21	23418910	23418955	1	TTTTTTTTTTGAGACGGAGTCTTGCTCTGTCGCCCAGGCTGGAGTG	TG
chr21	23432516	23432561	4	GGCAGGAGATTCCAACTCAGAGAGAGCTGTGGCATGGGCTGAGCCA	AG
chr21	23435322	23435367	2.5	TCTGTGGGTTTTGGTAATTGACCTCTCTCTCAGTTATGTTTTGTGC	CT
chr21	23445958	23446003	1	TAACAAGTCAGTAAGTCAATGACTCACTGTGGTCTAAGCACATGAA	CT
chr21	23478710	23478755	3	AGTAAATGCCTCAATGACAGGGACATCCATACTATAAGCACTTTAC	AC
chr21	23496608	23496653	25	TGCTGCCGTACAAACTACTGCAAACTTAGTGGCTTAAAACAACACA	AA
chr21	23521541	23521586	1	TATTATCATTGAGACGGAGTTTCACTCTGTTGTCCAGGCTGGAGTG	CA
chr21	23524366	23524411	9	GGTCAGGAGTTCAAGACCAGCCTGGCCAAATGGTGAAACCCTGTCT	TG
chr21	23539818	23539863	1	TCAACACTCTTCAATGATCAAGAACTCTATGCTCTAAAGCTCCCCA	AA
chr21	23542598	23542643	1	TGTTCTCCAGGTAACTTGGAAGTCAGCAATGGTAGAAGCATCTGCA	TC
chr21	23559202	23559247	3	GATCTATGCTTCCATTACTGTGAACTGAATATATACAATATGGTTG	AA
chr21	23559803	23559848	11.25	GTGACTGGCTTACCTCACTGAGCACACTATCCTTAAGGTTCATCCA	CA
chr21	23562208	23562253	4	CTTCTGGGCTAAGACAACGGGGTTTTCCAGATACAGGATCATGCCA	TT
chr21	23580183	23580228	31.5	CTTTAACCTCACCTCAACTGAGCCTGCTGCTGTCTCACTTCCTTCT	CC
chr21	23580388	23580433	7	GGCTTCAGTTCTGATAACAGAGTTTACAAGAGAATCAAAGCCTAGA	TT
chr21	23585212	23585257	1.5	ACTCAGATTATAGATGACAGCACATCCTATGTGGACAAACATCCTT	CA
chr21	23623083	23623128	1	ATTTTCATTTTATGAAGAGGAAAAGTCAGTTGTTGAATATGCTTTC	AA
chr21	23645444	23645489	1	GTACAATGGCAAGATCATAGCTCACTCTATCCTTGACATCCTGGGT	CA
chr21	23650420	23650465	10.75	TACTTAAATATTAAAAATAGGGCATGCTGATACCAAAACCATGTTG	CA
chr21	23651911	23651956	4	TTTTAATTTCTAAGTAGTTGAGACTTCCATTGTTAACATACATTTT	AC
chr21	23656372	23656417	16	TGCCAGTGCTTACACACTGGCACCTTCACGGCGTGGAAAACTGGCA	CC
chr21	23665084	23665129	3	CGCTTGAATCCAGGAGGCAGAGGTTGCAGTGAGCCAAGATTGCGCC	GT
chr21	23666735	23666780	5.5	TGGGCTTACACACACAACTGATAACACTAATGGAGAAAAATTGGTT	AA
chr21	23674493	23674538	1	AATAAGTTTTATAGTAGCTGACACTTCTGTCTCTTAATTCTATAAA	AC
chr21	23683857	23683902	1	GCTGGGATTACAGGCATCAGCCACTGCACCTGGCTAAGCTGACAAT	AC
chr21	23698760	23698805	9	CCCAGAAATGACTGCAACAGCCCAGTCAAGGAATGATAAATGATTA	CA
chr21	23754109	23754154	3	CACTGATTTTCCTATTTTAGAATTGTCTGCGATAAACAAACTTATA	TT
chr21	23765556	23765601	7	TACCAAAGCTTCTACAATAACGCAGTCCCTTATATGCAATGCTTAT	CA
chr21	23791521	23791566	1	ATTAGAACAGTAGACTGTAGATAAAGCAGTTCTGAATACAAAGATA	AA
chr21	23807799	23807844	2	TCAGCACCCTGTCAAAACAGACCACTCAGCTCTTCCAATCAGCAGG	CA
chr21	23811956	23812001	19.5	TGCCATGTGAGAATACAGTGAGAAGACAGTTGTCTACAAATCAGGA	AA
chr21	23830073	23830118	2	GACAGAGTCTCGTACTGTTGCCCAGGCTGGAGTGTAACTTTGTGAA	CA
chr21	23849877	23849922	8.5	GGTGCCTTATGATACCACTGGGCTCTCACTGGTCTTTACTGGTACT	CT
chr21	23854555	23854600	4.666666667	CAAGAGAGTATTGATTAGAGTAAGGGCTGACGTGTAAGCATGGTTG	AG
chr21	23857006	23857051	12.33333333	ATCAGCGATCTGTAAAACGGACCAGTCAGTGCTCTGTAAAATGGAC	CA
chr21	23868532	23868577	3	GATGGAGTCTTGCTCTGTGGACCAGGCTAGAGTGTAGTAGTACAAT	CA
chr21	23894610	23894655	3	TGACAAAGCAGTTATAAATGTCCTATCCAAAGTAAAGAAGTTCTTT	CT
chr21	23903379	23903424	2	TCTAGTTGTTGATACCACTGAATGTTCAACCAGCTATCCACAGAGA	TG
chr21	23916812	23916857	1	AGCACCTTCTTTCACTGTTGGTCAGTCAATCGCACACTTTCTGTTA	CA
chr21	23949330	23949375	1	TTCTGCAGATGAGACAATGAGGCTTGCTGAGGTTACATCAGCTCCT	CT
chr21	23981317	23981362	1.5	CACTCCAGCTTGGGTGACAGAGTGAGACTCCGTTAAAAAAAAAAGG	TG
chr21	23983172	23983217	8.25	AAGCTGGCTTCTACCAGCAGCAGACACAGCAGTAAGGGTTTGGATG	GA
chr21	23985598	23985643	8.5	GGCACAATCTTGACTCACTGCAACCTCTGTATCCCAAGCTCAAGCA	AC
chr21	23985672	23985717	2	AGACCCTGTCTCAAAAACAACAGAAGCAAAAGTCAAAAACAAACAA	GA
chr21	23999175	23999220	2	CTTCCTCTGTCATCCAGTCTGGAGTGCAGTGGCATGAACTCAGCTC	AG
chr21	24016189	24016234	1	ATTATTCATTCTTACCATTTGTCTTTCTGTTGTTTAAGATTAGACT	CT
chr21	24027671	24027716	3.333333333	ATCATTGTATTTGACCTCTGCAACCTCATCTCACCACACCAGAGGA	AC
chr21	24033760	24033805	10	GAAGAGGATTTATTCATTTGATTGTGCAAATACGTTACCAGCTGAT	TG
chr21	24035304	24035349	1	AAGGAAGGAGAAAACAACAGTTAATTCCACTGCCTGCAACATCCTG	AA
chr21	24041980	24042025	11	ATTCCTGATAGGTCATTCTGCCTTTTCAGAAGTCAGGAGATCGCAA	TT
chr21	24043490	24043535	2	ATCGCACCACTGCACTCCAGCCTGGGCAACAGAGCAAGACTCCTGT	TG
chr21	24045966	24046011	16.66666667	ATGCCACACCATGACTGCCCTGCATTCTATTGTCCAAATCAAGTCA	CA
chr21	24052302	24052347	21	ATAGAAATTGTAGCTCACAGATAACACTATCGTGAAAGCGGTGACT	AA
chr21	24058164	24058209	58.75	TTAAATAGTCTTCTTCAATGAAAACTCTGTTGTTGACACTTATTAT	AA
chr21	24065709	24065754	8.333333333	CTGTATTTTGCTTCCAACAGAAACAGCAGGAGTAGTGAAATATGTC	AC
chr21	24073051	24073096	1	ACCCCCTCCTTTAGCTGCAGCAAATGCTGTCATATAGCCTTCCATA	AA
chr21	24094621	24094666	1	CACAAACAGAATGACTATTGCAACAGCTACTGCTAGTATTACTATT	AC
chr21	24097925	24097970	5.333333333	CAAACCTTTGTAGACAAGTGAGGGGTCAGTGCTGCCATAACATAGT	GG
chr21	24160783	24160828	2	TTATTTGAGCGCAAACATTGTGAAATCTGTGTTAGAGATCAGGAGA	AA
chr21	24161811	24161856	5	ATTTTCTGTTGCTATAACTGAACACCCAAGAGGGTAATTTGTTTTT	CA
chr21	24167336	24167381	10	ATTGCACCACTCCACTCCAGCCTGGGCTGCTGAGCGAGACTCTGTC	TG
chr21	24169602	24169647	2	TACTCCAGCCTGGGTGACAGAGTGAGACTCTGTCAAAAATCCCCAA	TG
chr21	24203289	24203334	3	TCCATTTGACTGAACCACAGCACCCAGACATTTGGTCAAACATTAT	CC
chr21	24216336	24216381	2	ATCTTAGCTCTGAACTCCAGACAACTCCATGGAAAAGAAGCTAATG	AA
chr21	24221831	24221876	61.25	TACTGGTTTGTGTTCAACTCAAAACTCTATAGTGTTAAATACATTA	AA
chr21	24224807	24224852	11	CAATGCTTGGCAGATAATAGAGTGGTCCACAAAGCAAATGCAGCCC	TG
chr21	24232847	24232892	6	GTGTGGCAAAAATGCAAGCGAGCATGCAAGAGAGAAAGATTAAATT	CA
chr21	24257883	24257928	4	GTTCCATATTTTTACAACTGAGAAATGTACTGCTATAAACATGCCT	AA
chr21	24266146	24266191	18	ACCGCACTGTGATACTGTTGGCTGCACTGTGTATTAAAACATCCAT	TG
chr21	24280044	24280089	3	AGAAGGAATTTTGGAGGTAGAAACCACAGGAGTTTAAAAAGAACTG	AC
chr21	24294442	24294487	4	ATACAGGGTCACTTGGTTGAAGCACTCAGTCTTCTAATGCAGGCCC	CA
chr21	24300285	24300330	5	AAGATACAGTAATACAGTAGATAATGTTGTTGTGGAAATCCTATTG	AA
chr21	24316121	24316166	1	ATCGCGCCATTGCACTCCAGCCTGGGCAACAGGAGCAAAACTCCAT	TG
chr21	24325045	24325090	4	AAAATAAGTTCACACAACTGCTTGTGAAATGGTTCACTAATAGGGT	TG
chr21	24325294	24325339	1	GACAGAGTCTTACTCTGTTGCACAGGCTGGAGTGCAGTGGTACAAT	CA
chr21	24338867	24338912	5.5	AATGTTGGCCTCCTCCTCTCCCCATTCCTTTGCCAGATGCCATGGT	CA
chr21	24341242	24341287	2.5	ATATGTGGTTCAAGCTACAGAAACAGCAACAGGCTGAGCAGCCAAC	AC
chr21	24373315	24373360	1	AATTTATGTCTATATAATAGTCCATCCTGTTAACAAAATGCAATTT	CA
chr21	24393600	24393645	5	TTCACGTGCCTTGATATTGGACTTCTCAGCTTCCAGAATCATGAGC	TT
chr21	24396003	24396048	1	ATCAAAGCACACTGAAATAGAGAGTGCTATTGTATTGATGAAATAC	AG
chr21	24396104	24396149	4	AGGAAGTACTTTTACTTCAGGCAGCCCACTGACTGAAATACACAAT	AG
chr21	24397003	24397048	2	TCCCTAAGCCTATTAGATAGGCTGGGCAAAATACGACAAACAATTT	TG
chr21	24419029	24419074	9	GTCTTGGTGTTCAGCCTGTGAGTGCACAGAAGTCAAGAATTGGGGT	TG
chr21	24433516	24433561	2	CATAATTAGAACAATAACCGAATGAGCTGTTGTATCAGGTAATACA	TG
chr21	24438613	24438658	19.75	TGAGATGATTTAGACATTTGAAAGGGCAAGGGCAATGAATGGGGTA	AG
chr21	24444269	24444314	1	TTCCTGACACTCAAGGATTGCTTCTGCAGGTGGAGAAAACGACAGC	TC
chr21	24450377	24450422	25	AATGATCTCTTCATCATTTGACAAAGCAGTGGATCCAAACTGAAAT	AA
chr21	24475726	24475771	1	ATTTTGGGCTGAGACGATGGGGTTTTCTAAATATACAATCACATCA	TT
chr21	24487541	24487586	2	AACTTTATTTTGTTCACATGTGTTGTCAAGTGTTTAAATGCCATCA	TT
chr21	24509202	24509247	1	AAATCAGATTGCTCTATTTGTTAAATCAGCTGAAGCAAGCTGGTGA	AA
chr21	24518684	24518729	2	AAAAGTCAAAAAAACTGATGCTGGCTCAGTTGTGGAGGAAAAGGAA	GG
chr21	24534327	24534372	1	CTGGAAGGATTACACTTTTGAAGATGCCATTACTGGTATAGAAACA	GA
chr21	24537579	24537624	2	CTTTTTTTCTTAGACGGAGTCTCACTCTGTCGCCCAGGCTGGAGTG	CA
chr21	24576125	24576170	2	TACTGTGTGCTTTGCAAATGATTTTGCTATGGTTTAAATGTCTTCT	TT
chr21	24588290	24588335	5	ACCTGTAGTCCCAGCTACTGGGGTGGCTGAGGCAGGAGAATGGCAT	GT
chr21	24613310	24613355	555.25	ATCATGTTTGTTCACTGCGGAACATTCTGTTTTCACATTTTGAGCT	CA
chr21	24624658	24624703	1	ACTTGTAGTCCCAGCTACTGGGGTGGCTGAAGTAGGAGAATCGCTT	GT
chr21	24647164	24647209	7	CCCTTACATTTCTAAATTTGTCTGGGCAAAGGTTCAAGTTTTATAA	TG
chr21	24660677	24660722	18.5	GAGTGATTCTTCCACCTCAGCTTGCCAAGCAGTTGGGATTACAAGC	TG
chr21	24666374	24666419	6	TCACATTATTTACACAATGGACAAATCAAGAGGAAGGATTAGGCAG	AA
chr21	24684398	24684443	62	TTTTGCTAGAAAAATCACTGAGCATTCTGTTGACTAGATCAGTATT	CA
chr21	24708038	24708083	2	TTTTCTGCATGAAACAGAGGAAGTCTCTGAAGCCAGATGACTGTTT	GT
chr21	24715761	24715806	1	GACCACTGATGGTGCCACTGCACTCCTGCCTGGGTAAGAGACTGAG	CT
chr21	24733222	24733267	1	AAATCTGGGGGGAGCTCTGGGTCCCTCAGGTGTGACCAAACCCACT	CC
chr21	24737273	24737318	1	TGTTTATGCTTACTCCACCCCAAATTCATTTATTTAAATCTTAACT	AA
chr21	24741747	24741792	2	GGCACAATCTTGGCTCACTGCAACCTCCACCTCCTGGATTCAAAAG	AC
chr21	24742357	24742402	27.5	GTTTTATTCTCCCACATATGCACAGCCAGTTGTCGCAGCACCATTT	CA
chr21	24767491	24767536	6	ATCTCGGCTCACTGCAACCTCGTCCTCCCAGGTTGAAGCAATTCTC	TC
chr21	24778414	24778459	4.666666667	TGCTGCTTCTCAGATAGCTGAATGATCAACAGTAAACAAGTGGAAT	TG
chr21	24781367	24781412	2	TGACACATCCTGCATTTGCTCACTCTCCATTGTTTAATTTTTCACT	CT
chr21	24786847	24786892	9.5	TGCTCTGTCTTACTCTGCTGCCCAGGCTGAAGTGCAATGGAGCAAT	CA
chr21	24793145	24793190	5	CATACTTTTTTTAAGCGTAGAACACTCCTACGTGAAGATACTCCTA	CA
chr21	24825810	24825855	11.5	TTTACATTTCTTCTTGACTGAACACTCAATTACAAGGATCCTCATG	CA
chr21	24835701	24835746	1	GTCGTGCCACTGCACTCCAACCTGGGCGACAGTGAGACTCTGTCTC	TG
chr21	24853189	24853234	1	TAAGCTACAGCAGACCACTGAATGTGCTACACTGTGAAACATTTCA	TG
chr21	24860881	24860926	3	ATGAAAACACATGAACACAGAGAGGGCAACAACACATACTGGGGCC	AG
chr21	24878739	24878784	90.5	CACTCTAGCCTGGGCAACAGAGCAAGCCTCTGTCAAAAAAAAAAAA	CA
chr21	24878751	24878796	2	GACAGAGGCTTGCTCTGTTGCCCAGGCTAGAGTGCAGTGGCACGAT	CA
chr21	24882872	24882917	2	CACTTGAACCCAGGCGGCAGAGGTTGCAGTGAGCCAAAATCGCACC	GT
chr21	24910908	24910953	1	TATACCTTTTTACACACCTGCCCTCCCCACCACACACACACATAGG	CT
chr21	24911842	24911887	6	ACCTGATGTACGATTAACAGAGAAATCTGTCGTGTGGAATACTACA	AA
chr21	24925255	24925300	4	TGCTCAGCAGAATACTGATTAGCACTCAAGTGTAAGAAAACAATCC	CA
chr21	24925390	24925435	4.5	TCTCTGAATTGAGAAAACAGAACTGACAGTCGGAGAGGAACAGAGG	CT
chr21	24928044	24928089	2	TGGAAGCCATCAAGATTTATGATTTGCAGTGGTCCAAGCTGTGCCT	TT
chr21	24928175	24928220	1	CCTGGATGTCTAGACAGAAGCCTGCTGCATGGGCAGAGCCCTCATG	TG
chr21	24932080	24932125	1	CTGCAAAGTCATCTGCTATGAAAATCCTATTGAAACAACACAGTAA	AA
chr21	24939182	24939227	1	ATCAATGTCTGAAACTGCTGAAAGGTCTCTCTATGAGTACCTTTTT	AG
chr21	24948864	24948909	10	TGTGATGATTTATACCACAGTCAAAGCTCTTGTCTATTAATCCATC	AA
chr21	24950232	24950277	3	TAATACAATTTAGACAATTGAACTCTTGGTGGTGGTGCATCTTGCT	CT
chr21	24950381	24950426	4	ATCGCACCCTTGTACTCCAGCCTGGGCAACAGAGCAAGAGTTTGTC	TG
chr21	24991206	24991251	1	CACTCCAACCTAGGCAACAGAGTGAGACTCCGTCAAAAAAAAAAAA	TG
chr21	24991504	24991549	7.5	AACCTTGGTATTTACCACAGACAATGAGGTTGTTTCAATTATACTT	AA
chr21	24995613	24995658	17	GGGGGTGTCTTATCCTCCTGGGTGCCCAAAGGTTCAGTTGAGCCAG	TG
chr21	25003235	25003280	19	TGAAATTATTTTCAGAATGGAGAAGGCAGTTGTCTTCATCAGGGAG	AA
chr21	25006083	25006128	2	TTTTTTTTTTTTTACAGAGTCTTGCTCTGTCACCTAGGCTGGAGTA	TG
chr21	25017173	25017218	1	GAGAAAATTTCTGAGAACTGTGGTGCCAACCATTTTTAAACCAAAT	GT
chr21	25031707	25031752	3	CTGGCTGAATCCTGCTGAAGACCATACAGTTGCCCAATTTCTGTAG	CA
chr21	25043943	25043988	5	GGGCTAAATTGTGTCCCCTGAAAATTCATATGTTGAAGCCATAATC	AA
chr21	25070067	25070112	3	ACTGATGATACTGGTCACAGAGAAAGGCCCTGTGAGGACACTCTCT	AA
chr21	25080254	25080299	1	TGTCTTAGTGAAAGTAGCTGTAAGCACTACAGGCTAGTAACACCTG	AG
chr21	25087484	25087529	2	CCAAGAAATCTGCTGAGTAGATAATTCTATTGTGCCAACACTTATT	AA
chr21	25092948	25092993	4	AGTAGCAGGCTTCCAAGCAGCCACTGCCATTGTGCGAGCTGGAGCA	AC
chr21	25115680	25115725	3	GGGCACCATCTAACCAGCTGCCAGCTCAGCTATGATAAAAGCAGGC	AG
chr21	25116317	25116362	17	CTCCACATCTTCTCCCACTGAAAGGCCTTCAGGGGAAATAACACAC	AG
chr21	25119931	25119976	99.75	GTTGGTGATCTTGGCAAGTGAGGACACAGTGGAACAAAAGTTGGAA	GA
chr21	25126472	25126517	19	TGATTCGACACTAATAATTGAACTTGCTATTGGTTAAGAAACAGCT	CT
chr21	25139509	25139554	1	CCCAGATGCTCTGCCAATGGAATGCTCCCTGCTGCTAAAAGTTATG	TG
chr21	25139718	25139763	4	GAAATATGTGTTCACTACAGTAAACACAGATGTACCTATTTCTGAA	AA
chr21	25170137	25170182	1	GTTCAGGCTTTGTATAACAGATAGTTCAAATAGAAAAGAAGGTAAA	AG
chr21	25186181	25186226	2	AACAATGCCTTACTCAAGTGGAAACACTGATGTCGTATTCAGATAG	AA
chr21	25197341	25197386	7	GTCTAAGCCCCAGGCAACAGAATGCTCCTGTGTGGGTAGCATGCGT	TG
chr21	25210989	25211034	1.5	TGACCTTGGATGCACAAGAGTGTTCTCTGTTGGATAGTAAGTGCAG	TT
chr21	25212537	25212582	6.333333333	AAAATCCCATGTAACCCCAGAACATGCCACTGTGAAGGCATCAAAT	CA
chr21	25214242	25214287	4	ATCATGACACTGCACTTCAGCCTGGGCAACAGAGCAAGACCCTATC	TG
chr21	25281248	25281293	2	TATTATTACTTCCACAAGTGTAACATCTGTAGCTCAATTAAAAGCA	AC
chr21	25284693	25284738	11.5	AGCAGATTCAGAGACTCCAGGGGTGCCTGTGGTCAGAACAAATTTA	GT
chr21	25291006	25291051	3	AAATACAAAATGCTTATTTCAGTCCTCTGTTGCCATCTTCCAGGAA	TC
chr21	25292849	25292894	2	CCGAATCATATGTACAATTGCCTGCTCTGCATTTAAGATGGATACC	TG
chr21	25293649	25293694	9	TAAACACTTTCTCATCACTGAACACTCATTTATTGATTGACTACTA	CA
chr21	25307765	25307810	4	AGAGATGTTCCTAAGAATGGAACAGTCAGAGATGAACACTTCAGCT	CA
chr21	25358216	25358261	11	AGGAACTCTGCTAATAACTGAGAATGCAGTAATATGAAAGCAGTAA	AA
chr21	25364636	25364681	4	ATCGGGCCACGGCACTCCAGCGTGGGCAACAGTGCAAGACTCCGTC	TG
chr21	25370681	25370726	287.25	CTCGAGTTTGAGAACCACTGACCAGGCGATCCTCTATACCAAGCCC	CA
chr21	25373365	25373410	4	GGAGTCTCAGCTGAGGACAGAGAAGTCTGTAGTTCACTTATATAAG	AA
chr21	25386734	25386779	7.75	TTTTTGTTTGTTTGTTTCAGAGCACACAGCAGTGAAGTAAACAAAC	CA
chr21	25410404	25410449	2.5	GGGATATGTTCTAACACCAGTATTTTCAGTGACACAACACAATATG	TT
chr21	25416157	25416202	17	GAGAAGGTATTTTCTCATTGAACAGGCAGTTGTAGAGTATGAATCC	CA
chr21	25422839	25422884	10.25	TTAATTGAACCTGACCTTGGCAAGTACTGTCGACAGTAACAGTAGC	AG
chr21	25441072	25441117	2	TATGACACTCTGACCATTTGAGTTACCGGTTACCAGTATTCTTGCA	TT
chr21	25448004	25448049	12	CCCTTTCTGTCTTACCACAGGAAGATCAGCAGTAGAGTCTCAGTAT	AG
chr21	25450444	25450489	2	CTCCTCTGGGCCTGTAATGGGAGAAGCTGCTGTGAAGATCTCTGAC	GA
chr21	25450892	25450937	1	AACTTCCTCATCTCCATCTGAGACCTCCTCAGCCTGAATTTTATTG	AC
chr21	25472347	25472392	1	CAGCTCTGCACTAACTACTGACTTTTCATACATCAGAAAAATAAAA	TT
chr21	25482296	25482341	5	ATATATGCACCCAACACTGGAGCACTCAGACATATAAAGCAAATAT	CA
chr21	25488263	25488308	13	ACCTAGATCTTCATTCCCTGCACTTGCTGCTGCCTGTAACCTTTCC	CT
chr21	25488547	25488592	5	ACAGAATATACACAGAGGAGACCATGCTTTTGGAGAAGCAGAATAA	CA
chr21	25494915	25494960	2	ATGCATGTGAAAATACACAGCTGTCACAAATGTCAGGATTCAGAGA	GT
chr21	25504582	25504627	16	AGGTTTATTATAAGGAATTGCTCACACGATTGTGGAAGCTGGCAAG	CA
chr21	25512136	25512181	1	CATTGAAAAACAAAGCACTGAGTGAGCTAACATTGAAATTGTAAGA	TG
chr21	25513100	25513145	20.33333333	ATCTATGCTTTCTACTGCTGCCAACTCAAATTGCCACACACTTAGT	AA
chr21	25515278	25515323	14.75	AATGTTTAACCAAATATCTGGGCACACTGTGGTCTAGTCAAGTTGA	CA
chr21	25523927	25523972	30	ATCACACCACTGCACTCCAGCCTGGGCAAAAGAGCAAGACTCTGTC	TG
chr21	25533643	25533688	1	TATACATTTGTTATTTTGAGGACATTCAGTTCTCAAGTTCAGCATC	CA
chr21	25539676	25539721	5.333333333	TCCCCTCATCTGGACAACAGAGTCCACCATAGGAGTCACTTGTGAC	TC
chr21	25557328	25557373	10	TGTAGAGTAATTTACTACAGGTGACTCATCAATTCACAAACTGAAC	GA
chr21	25558633	25558678	12.75	TGAATAGATTGTGACAACTGGCACAGCTACAGATCAATGACAAAGT	AC
chr21	25581942	25581987	2	TTTTTTTTTTGAGACCAAGTCTCACTCTGTTGCCCAAGCTGTAGTG	CA
chr21	25599541	25599586	1.5	AATGAGAGTATTTACATCAACATGGTCAGTTGTCTTGAAACTTTAT	TG
chr21	25602104	25602149	2	GAAGCTCTTCTTAACATCTGAGGACTACAAAAGTGGGATCACTTCT	GA
chr21	25610630	25610675	5	ACACAGTCCCCTGGCCCCAGCAAGTCCCCTGGTCAAGACCAATGTC	AG
chr21	25626611	25626656	4	AATCTTTGTTTCTGAATTTGCAGACTCAAACATAAGAGCAGTGTAG	GA
chr21	25626735	25626780	2	GTTAGGTGGCTTCTCAGAGACTGGGTCTGAGGGAAAAGCTTTTTGC	GG
chr21	25627731	25627776	4	TAAATTCTGTACTTCAAAAGAATGTCCTAAGGTCTAGATCCAAAAA	TG
chr21	25632058	25632103	10	GGCACAATCTTGGCTCACTGCAACCTCTGCTTTGCGGGTTCAAGCA	AC
chr21	25659945	25659990	43	AGCCGAGATCCGCACCACTGCACTCTGGGTGACAGAGTGAGATTCC	CT
chr21	25665580	25665625	6.666666667	AGCTACAGACCCAGGAATTGCCAAGGCTGCAGTTCAAGTCCAAAGG	AA
chr21	25668399	25668444	18	ACTTCTCACTCCTCCCATAGCTACTACTGTGGTCTGAGCACTAACA	AC
chr21	25669324	25669369	11.5	GACAGGGTTTCACTCTGTTGCCCAGGCTGGAGTGCAGGCGCGCAAT	CA
chr21	25691961	25692006	2	ATCACGCCACTGCACTCCAGCCTGGGCAACAGAGCAAGACTGTCTC	TG
chr21	25702873	25702918	2.5	ATCACGACACTGCACTCCAGCCTGGGCAACAGACAAAGACCCTGTC	TG
chr21	25703676	25703721	12	GCAGACTCCACCCACACTGGGCCTTTCAGCAGTTTAGTTCCTTTTC	CT
chr21	25707355	25707400	10	AAGTGATCCTTCTGCTTCAGCCTCCTCAGTAGCTGGGACTACAGGT	TC
chr21	25715435	25715480	12.75	ACTTGTGTAGGCTCCAGTGGTGAGTTCTGATGTCAAAGTCACTGAT	AG
chr21	25718908	25718953	1.5	AAATCCTATCACCACCACTGCCCCCTCCTATCTCTAAATCTCTCCA	CC
chr21	25721743	25721788	13.5	GAGCTATGATCAAGCCACTGCCTGGGCAACAGAACAAAAGCCCATC	TG
chr21	25721917	25721962	2	ATCGCGCCACTGCACTCCAGCCTGGGCAACAGAGCAAGACTCCATC	TG
chr21	25734653	25734698	8.5	TCTTATTTCTGGGTCTACGGCAAACTCCAAGGTCTACAAACGTAGA	AA
chr21	25742441	25742486	8	AAGATTTTAAATCTCAACTGTACTCTCAATACTCAGTATCCTCCTT	CT
chr21	25748311	25748356	2	TCTTGCATAATTTATAACTGTGTCTGCATGTCATAAAGCTGCATGT	TC
chr21	25751926	25751971	21	TTATTTTTTGGTGACTTCTGCGTTTTCATTTAGATTTACAATTTTT	TT
chr21	25763167	25763212	4	GAAAGATGTTTAAGAGACAGCAACTGTGGTGGTACCCAAACCCAAA	AC
chr21	25781741	25781786	3.666666667	TTCACGCATACTCTGAACAGAGAGCACAGTATAATAAACCCTCATG	AG
chr21	25800987	25801032	6	TTTTTTTTTTTGGACAGAGTCCTGCTCTGTCGCCCAGGCTGGAATA	TG
chr21	25801037	25801082	2	GGTGGAATCTCTGCCTACTGCAACCTCTGCCTCCCGGGTTCAAGCA	AC
chr21	25809600	25809645	50	TTACTGATTGTTGAAATACTCAAGCACAGTTGTTAAAATCCACTGC	AG
chr21	25810409	25810454	1	AACCAGCAGCCCTCAGGGCTGTCTCTCTGTGGCGTAGCATTTTTTT	CT
chr21	25811669	25811714	2	TCTTTTTTTTGAGACAGTGTCTCACTCTGTTGCCAAGGCTGGAGTG	CA
chr21	25835309	25835354	1	AATTCATCATTACACAATGGCCCTCACCAGCATTGACAAAGCTTCC	CT
chr21	25835614	25835659	4	CTATGTGGGCACCATTTCCAGACTCGCTGTTGTGCAAATCTGGGTT	CT
chr21	25840860	25840905	15.33333333	CTGAGGCATATAAAACACGGGGTCCTCTGCAGGAAAAGAATAAATA	TC
chr21	25842431	25842476	2	CTTACTTTCTGACACAGCGCCTCACTCTGTTGCTCAGGCTGGAGTG	CA
chr21	25862136	25862181	2	TTTATGGTAGTTTGTTACAGCACCCTCAATGGCCTAAGGCACTAGT	CC
chr21	25866304	25866349	2	TTGGGGAATATTCACTCTGGGCTGTTCAGTGGGTGAGTCTCTCTGT	TG
chr21	25868010	25868055	1	CTCCTTGGCTCTGACAATCCCATGCTCTGCTATACAACACAGTGAA	TG
chr21	25869364	25869409	1	AACGCACCACTACACTCCAGCGTGGGCGACTGAGTGAGACTCCATC	TG
chr21	25893472	25893517	10.75	TTAAAAGTGCTACTCCAGTGAGCACACAAATGATAAAGCAAAACAG	CA
chr21	25893731	25893776	6.5	AGAAGTGCAAGGTGAAGCAGCAAGTGCTGATGTAGAAGCTGCAATA	AG
chr21	25914294	25914339	2	AATTACGATAGTCTCCTCACTGCTTGCTATGGTCTGAATGTCCCCC	CT
chr21	25930133	25930178	9.25	CAGCATTGCCATAACAGCTGTGCAGGCTGTGGGTACAACTCTAAGA	CA
chr21	25944851	25944896	2	GAAGTGAAGTCAGACCACAGTGGTGGCTGTGGAACTACTTCCTGGC	GT
chr21	25946539	25946584	15.5	GCCTGTAATCCCAACTACTGGGGAGGCTGAGGCACGAGAATCGCTT	GA
chr21	25955730	25955775	15	TTTTCATTTTCCTCCCACAGCCTCGTCACGTGTTCAATATGCTAAA	TC
chr21	25959385	25959430	2	ATTCCACCACTGCACTACAGCCTGGGCGACAGGACGAGACTCCGTC	TG
chr21	25967366	25967411	171	TAATTCTCACTTCCCTTTAGAAAATGCAGTTGTTGAAGTCAGAATA	AA
chr21	25977244	25977289	9	CTTCCTACCACCTACAGCTGCCTTTTCAAGTGTATGACAAGTAGAA	TT
chr21	25998266	25998311	8.5	AGGTATTGCGAACACAATGGAGAATTCTGTTGCCTGCAGCCTTTGG	AA
chr21	25999165	25999210	5	AAGTGATTCTCCTGCCTCAGCCTCCCCAGCAGCTAGGATCACAGGC	TC
chr21	26000054	26000099	2	GCCCCATTCTTTTACGGCGGATGTGGCGGCAACCGGAACAACTTTG	GT
chr21	26007807	26007852	107.5	TTCAAGTGCTTGTACGTAGTGGCAAGCAGTCGTCAAAAAACATGTT	CA
chr21	26008010	26008055	12	AAAGATGATGCAAACAGCTGTGCATGCTAATGAAAGCACTGCTTCA	CA
chr21	26010735	26010780	3	GGCACAGTCTTGGCTCACTGCAACCTCTGCTGCCCAGGTTCAAGCG	AC
chr21	26012888	26012933	1	ATCTTGGCTCACTGCAACCTCCGTCTCCCAGGTTCAAGCAATTCTC	GT
chr21	26012894	26012939	2	TGCTTGAACCTGGGAGACGGAGGTTGCAGTGAGCCAAGATCGTGCC	GT
chr21	26013715	26013760	1.5	TATAGAAGTGTGTGTGAGAGAGAATTCAGTGGTTTAGTATATTCAC	AA
chr21	26016592	26016637	6	ATTGTGCCACTGCACTCCAGCCTGGGCAACAGAGCGAAACTTCGTC	TG
chr21	26038678	26038723	3	GGCACAATCTCGGCTCACTGCAACCTCCGTCTCCTGAGTTCAAGCA	AC
chr21	26040566	26040611	1	TTTTTTAATGGAGACGGAGTCTCACTCTGTTGCCCAGGCTGGAGTG	CA
chr21	26043001	26043046	1	TCAAAAACAAACTGTATCTGAGCATGCAGAGGTACAAAATGTCACC	CA
chr21	26061592	26061637	5	TTATGGTTTTAGCTTCAGAGTGTGGGCAGTTACTGGGTTCTCAAAG	TG
chr21	26071100	26071145	5	AAGAGAATTTTAAACTGCCGAATCCGCAAATGTGCTGCAGCCTATA	TC
chr21	26078634	26078679	2.5	AACTTAAGATTTTGGGATTGAGAGCTCTATGGTTTATGCCATGTGG	AG
chr21	26079748	26079793	4	CAGACTAAGACAGACACTGGCATCCACAGAAGTAAAAATAAAAAGT	TC
chr21	26088786	26088831	9	GAGGAAAAAGGAAACTCTTGAATTATCAGATGTTTAAGAAATCTAG	TT
chr21	26091837	26091882	2	GAGAAAAGAACTTCGACCTGAGAAGGCTACAGGAGAAGTAGTGCCT	AA
chr21	26097179	26097224	3	ACCATTCTGTCCTACCACTGCATCCTCCACTTGCCTTGATCACTTT	TC
chr21	26097601	26097646	17.33333333	GCAGTAGATTACTGTAAATAAGCACTCAGCTGAGGAAGGCATTTAG	CA
chr21	26116764	26116809	1	CCATCTGTTTTCTGCATTTGAACCACCCGCTGACTAGTCTAAATAG	CC
chr21	26126197	26126242	5	CATGCTATGAACAACAGCAGTAAAGTCAGAAGCCAGAATCTATGTG	AA
chr21	26133975	26134020	1	CAGTCCTTTATAACCCATTGACTTCGCTTATGTTGAAATTCCTTTG	TT
chr21	26141491	26141536	3	TCCTCTGTCTTCTCCTTTAGCATCAGCTCTTGTCCCCAAAGTAAAA	TC
chr21	26155124	26155169	1	AAGCAGTTTTCCTGCCTCAGCCTCCTGAGTAGCTGGGATTACAGGC	TC
chr21	26170623	26170668	10	GGATCCCACTCGCACAGCAGCGCACTCGGTGCCCCGCGCAGGGTCG	CA
chr21	26187971	26188016	5	GACTGTGCTTTCGACCACAGGGCACTCCTCTAGAAGTGTTAAAATA	CA
chr21	26191729	26191774	4	AGCTCAGGCATGCTCAGCAGATCTTTCTGTAATGACCAAAATATTC	CT
chr21	26192745	26192790	2.5	GGTGGTTGTATTAGTCCGTTTTCATGCTGTTGTTAAAAGACATACC	CA
chr21	26205959	26206004	5	TCCAGATATCTTAAGAACAGACCAGGCAAGGTGGTGCACACCTACA	CA
chr21	26221418	26221463	48	GGTAGAAAGCATGACTATTAAGCTCACTGTTGTATCAATCCAGAGC	CT
chr21	26224354	26224399	2	GTCAGGGTCTCACTCTGTTGCCCAGGCTGCAGTGCAGTAACATGCT	CA
chr21	26232418	26232463	1	ATAAGACGCTTAGATTTTAGGTCAGGCGAGAGTTGAAGAGGTTTTA	CA
chr21	26246633	26246678	2	GGCACGATCTTGGCTCACTGCAACCTCCGCCTTCAAGGTTCAAGAG	AC
chr21	26249802	26249847	1	AAAATGTGTGTTTACATCTGCTCTCTCTCAAAATACTGCTAAAATG	CT
chr21	26252540	26252585	4	TTTCCATGTTTAGACCTTAGCTCCTTCAGTTAAGAACTATATCTTA	CC
chr21	26258926	26258971	5	TTTTTTTTTTGAGACGGAGTCTCACTCTGTCACCCAGGCTGGGGTG	CA
chr21	26268494	26268539	4	AAATTATGTTTCTGGATGTGAAGACTCAATAGTAAAAGATATCAGT	GA
chr21	26273262	26273307	119.25	ATATGTGATTTACATGACAGGGAATTCAAAAGGACAGTCATAAAGA	AA
chr21	26284804	26284849	4	TGTGTCCAATTTTACCATTGCTGTGACCACTGTTGAAATGTCTTTG	GT
chr21	26290345	26290390	1	GGCCTCAGCTTATTCCATGGGTCACAGTGGAGTTGGGGTAGCCCTA	CA
chr21	26290843	26290888	1	TAAGTATGACAACTGTTGTGAATCTGCAGAAGTTGAAGCATCTTAC	TC
chr21	26295059	26295104	5	GGCACGATCTTGGATCACTGCAACCTCCACCTTCCAGGCTCAAGCG	AC
chr21	26296217	26296262	5.5	GGTCAGGAGTTCGAGAACAGCCTGGTCAACATGGTAAAACCCCATC	TG
chr21	26301615	26301660	5	AAAACAGACAAATACAGTAGCTAATGCAGTGTTCGGAGGGAAATTT	AA
chr21	26308012	26308057	9	ATATATGTACCTAACATTGGAGCTCCCAAAATTATAAAACAATTAC	CT
chr21	26317126	26317171	4	GGCGTGAATCCGGGAGGCAGAGCTTGCAGTGAGCCAAGATCATGCC	CT
chr21	26318363	26318408	8.666666667	GGCTGTAATAGTAAGAATTGCAGATGCTGTTGTCTGACCACTGATG	GA
chr21	26325894	26325939	41.75	CAATTTTGCTTCTCCGAAAGCAAGTCCTATGGCTGAGTGCGGAATG	AG
chr21	26337378	26337423	84.75	ATATCTACACTCAACACTAGAGCACTCAGATATATAAAGCAAATTT	CA
chr21	26346867	26346912	2	ACCCATGGTTTTAACAGTAGACTGTTTAGAACCTAAACACAAGGAA	TG
chr21	26349126	26349171	3.666666667	GAACAGAATTAGAACCCTGGAACTACCAGTTGAGTGGATCTCCCAG	CT
chr21	26353720	26353765	13	GAGCTTCCTGATCTCAACAGAACTCCCTAATGCAGGATTTCTCAAC	CT
chr21	26365371	26365416	11	CTTTTTTTTTGAGACAGCGTCTCACTCTGTCGCCCAGGCTGGAGTG	CA
chr21	26365383	26365428	1	GACAGCGTCTCACTCTGTCGCCCAGGCTGGAGTGCAATTGTTGGGC	CA
chr21	26371150	26371195	8.666666667	TGACCTGACTTACAACACTGTTAAGTCTGGAGAAGAATAGAATTTC	AA
chr21	26378374	26378419	2	TAGAGTATGCTTCACTCTAGCAAGATCAAGTGTTCAAATGCAAATT	AG
chr21	26383504	26383549	2.666666667	CATGTGGTATTGAGCCTGTGGGTGCACAGAAGTCAAGAACTGAGGT	TG
chr21	26390479	26390524	6	TCTAACATGAGTGAAGACGGCCCTCTCTAAAGGGGAAGTGTGTTTT	CT
chr21	26395234	26395279	4.5	GGAGAGTTTGGGAACCACAGAGCCATTCTTTCTGAGGACTCTTCCC	CC
chr21	26400346	26400391	1	AATCAGTAGTAGCCAATCAGACCATTCTATGGTTAGAGCTTCCTTA	CA
chr21	26408492	26408537	2	TGGTCCTTTTTCAGTGTAAGTACTGGCAGCAGAACACAAACATGTC	CT
chr21	26422417	26422462	4	CCACCTGTTCTCTCCTTCAGCAACTGCCTCAGTGTTCAAGCTGAGG	AC
chr21	26423917	26423962	1	TATTGCTTATCTACCACCAGCACACCCTGCGCTAGAAGCTAAACTC	CA
chr21	26424547	26424592	4	CTTCCTTACATCTTCATCTGAGCTCCCCATTGGACGAAACCGACCT	CT
chr21	26428741	26428786	7	TCTCAACCCTTCCTCAACCACAAACTCCCACGGTCACAAACTGGAC	AA
chr21	26434438	26434483	10.25	GACGGAGTCTTGCACTGTTGCCCAGGCTGGAGTGCAGGGGCGCGAT	CA
chr21	26437954	26437999	1	AGTGGCTGTTTCCCCAAGGGCAGTATCAGAGGATAGGATTCAAGTG	GT
chr21	26444069	26444114	63.25	TGTTTTGTCTTTTACCACAGATAGCTCAACTATCCTGACTCACAGA	AG
chr21	26447593	26447638	10	TGTGACGAGCTTATCCAAGGCTAACTCCGTTGTGGATCAACCCAAC	AA
chr21	26455853	26455898	3	ATCTATGAGCCTGACTTTAGCCAAAGCAAATGTGCAAATGAATTTT	AA
chr21	26458066	26458111	3	TTTCTTTTTAGAGACATAGTCTCACTCTGTTGCCTAAGCTGGAGTG	CA
chr21	26470938	26470983	6	CTGATGTATTTACAGAGCTGTGTTCTCGGCTGAACGCCCTCAGCCT	TT
chr21	26474067	26474112	1	ATCGCGCCATTGCACTCCAGCCTGGGCAACAGAGCAAGACTCCATC	TG
chr21	26505404	26505449	3	GAAATGTGGCAGAAATTTGGGTCTGTCTGTTATCAAAGCTCAGTCT	CT
chr21	26506819	26506864	11.5	AAGGGCTTCTTTGCTTGTAGAGTTACCAGTGGTCAAGTGACCAAAT	TT
chr21	26512257	26512302	1	CGCTTGGACCCTGGAGACGGAGGTTGCAGTGAGCCAAGATCGCACC	GT
chr21	26516031	26516076	8	TCTTTGCTTTATACCACTTGCAAAGCCAATGTTGAGTACCTGAGTC	AA
chr21	26527066	26527111	9	CCAGCATCCCCTGACTTCTGATCACTCATGTTGTGAACACACTTGC	CA
chr21	26540186	26540231	3	AGTCTTTATACTTTCTTAAGAGCTTGCAGTTGTGATCCGTGGTAGG	CT
chr21	26550490	26550535	6	TTCCTTTGCTTGCACAACTTGGCTCCCTGGTGCGGGAGTCAGCTTT	CT
chr21	26551001	26551046	1	GTCAGACACTAATACAGCTGCTGACTTGAAGTTGAAGCCAGTGCTC	GA
chr21	26552807	26552852	183.5	ACATATGATATGTATGATAGCACATTCAATGGTTTAGATGTAATAT	CA
chr21	26555361	26555406	12.5	CTACCTGTGGTTGCAAATAGCCAACTCTACTGTGTGGATACAACAT	AA
chr21	26563677	26563722	1	ATGGTTAGTTTGCAAAACAGCAAAGGCAATTGAAGTTAGCAGAATT	AA
chr21	26573628	26573673	26.75	AGAAAAAAAAAACACAACAGTGCACACTGTCGTTATGATTTTGACG	CA
chr21	26587804	26587849	1	TATTAAAGCAAAAATCATTGCACACTCATAGAAGCCAAACCATGTT	CA
chr21	26588558	26588603	10	TGTGTGTGTATACACATATGTGTGCGCATGTGTATGGATACATATA	TG
chr21	26595201	26595246	7	CCTTGGCTTTCAGATGACTGCCCTCTCACTGTGTCCTCTCGTGGCC	CT
chr21	26598720	26598765	2	TTACCATTAGCCAGCTACAGAACACTCCCAGTTAAAATTCTAGAAA	CA
chr21	26599968	26600013	4	GAGGTCTTCCGTGACACCTCAGCTCGCTGCAGTGAAGTGCTGGCTC	CT
chr21	26602333	26602378	4	CAAGTGATTCTATGCCTCAGCCTCCTGAGTAGCTGGGATTACAGGT	TC
chr21	26606367	26606412	6.666666667	ATATATGCACCCAACACTGGAGCACCCAGATATATAAAGCAAATAT	CA
chr21	26622791	26622836	4	TGTGCATGTGTACATGTTTGCATGCACACATGTGTGAACACTCTCA	TG
chr21	26625751	26625796	4	AGGTCTTCTCTCCACTGAGGGCTGCACAGACGTTGGGACAGCCTGC	TG
chr21	26630379	26630424	1	CTTCCACGTTTCACCATGTGAGAACACAGCCACAAGATGCCATCAT	AA
chr21	26666345	26666390	2.5	TAAAGGGGATATCACTACTGACACCACAGAAATACAAACTACCATC	AC
chr21	26668945	26668990	5	TTGGTGCCCCTTGAGGTCAGAGGTCCCAGAAGAAGGAGCAGGAACA	GT
chr21	26678128	26678173	10.5	CGCATGAACTCGAGAGACAGAGGTTGCAGTGGGCCGAGATGGCACC	GT
chr21	26683009	26683054	1	CATGTATTTGCCTCCTCTTGATCAGTCAGTACTCACTATTCACTCT	CA
chr21	26703404	26703449	3	TTCCCCTGGACAAACTCTCTTGCATGCTGCCGTGTAAGCCTCTGCT	CA
chr21	26707591	26707636	4	TATGTACTCTCTGACAATAGATGAGTCTACCTTGCGCTACAAAGTC	GA
chr21	26720069	26720114	29.33333333	TTATCTGCCAGCCACCACTGCCCAGGCTGCAGTTCAGGCTTTCTCT	CA
chr21	26721420	26721465	3	ATTCTTGCAACATCCAAACGGAAGTGCAGTTGTCAGGTATTTTTTG	AG
chr21	26725728	26725773	5.5	GATGGAGTCTTGCTCTGCCGCCCTGGCTGGAGTGCAGTGACACAAT	CT
chr21	26730877	26730922	1	AGTGGTGAAGACTTTGTGTGAGTTTTCAGTTGTAGAAAATCTTTGT	TT
chr21	26752812	26752857	2	TTTCCAAAATTTAACAGTTACCCACTCTATTACTTATATCTAAATA	CA
chr21	26755074	26755119	1	TCTACAAGTGCATGCCACAGCTGTGCCTGTGGAATGAGTTAAGCAG	GT
chr21	26757450	26757495	3	GAGAGATGTTCTAGTAGTGGATGTGGGAGTTGTAGAAGTATGAACA	GT
chr21	26767330	26767375	1.5	GTTATGGGTCTAGTCAGCTGATCATTCAGTCTCTGAGTTTAAAATC	CA
chr21	26770791	26770836	1	ATCGCACCACTGCACTCCAGCCTGTGCGACAGAGCGAGACTCCGTC	TG
chr21	26773589	26773634	3	TATTTTTTGAATCTCTACTGAGTCTACAGTTATGTAGACTGCTTTG	TC
chr21	26773917	26773962	1	ATTGCGCCACTGCACTCCAGCCTGGGCGACAGAGCAAGATTCCATC	TG
chr21	26798556	26798601	2	CAGGAGTACATTTACTTCTGGAAGCTCCAAGGGAGAATCCATTTCC	AG
chr21	26811376	26811421	1	CTTATCACTGCATATATTGGACTGTGCTGTAGTGGGCATACATTTT	TG
chr21	26812780	26812825	1	TATGAATTTGACTCTTCTTGATACCTCAAATGTAAAATCAGACAAT	AC
chr21	26814315	26814360	3	TTCCTTCCTGCCATCACCAGCACTGTCCGTTGTAGCCATCGGTTTT	CT
chr21	26815565	26815610	3	TATACAGATTTTAACAGCTGCATGTGAGCTAGCTGAAGAAATAACT	TG
chr21	26824465	26824510	4	GTTTAATCGACTCACAATTCCACAGGCTGTATAGGAAGCACCGTTA	CA
chr21	26832886	26832931	2	AATTAGCTGGCAGACTTCTGCGAGGTCCTCCGTGAGGTAGGATCAG	AG
chr21	26841352	26841397	14	ACCTGTAATCCCAGCTACTGGGCATGCTGAGGCAGCAGAATCGCTT	CA
chr21	26847222	26847267	2	AAACTCAACATTGACATCCGCACACCTGAGTGTGTGATTCCTTTCT	CA
chr21	26851430	26851475	4	CTACTGCCCTCTGATCAGTGAGCAGTCCCATCTAGAAGATCTCCTG	CA
chr21	26851776	26851821	5	CTTTTGCAATTATTCAACTCTGCTTTGTATTGTGAAAGCAACCATG	CT
chr21	26856694	26856739	5	AAAAATTGCCTAATAAATGGTGTCCTCAAAAGTGTGAGCTGTTTGC	TC
chr21	26868468	26868513	20.5	AAACAATACTTCTACCTTAGCCTCCTGAGTTGCTGGGACCACAGGT	TC
chr21	26873054	26873099	7.5	AAGCGATCTTCCCACCTTGGCCTCCCCAAATGCTGGGATCAAAGGC	TC
chr21	26887421	26887466	11.75	TCTCTCCGGCTTCATCTCTCACCACTCTGTGCTACAAGCATATTGA	CA
chr21	26890597	26890642	46.5	GGTCTGGTGGCACACACCTGCAGTCTCAGCTACTTGGGAGGCAGAG	GT
chr21	26908343	26908388	10	TTGTATTTAGAAATACAGTGGATTCTCACTTGTGAGGATTCCACAC	TT
chr21	26918950	26918995	5	ACATGCAGTTTACGTCACTGACCACTGTTGGTCAAAACAATCATTG	CA
chr21	26926144	26926189	2	AAGCGATCCTCCCACTTCAGCCTTGCCAGTAGCTAGGACCATAGGC	TT
chr21	26926587	26926632	3	CGCTTGAACCTGGGAGGCAGAGGTTGCAGTGAGCCAAGATGGTGTT	GT
chr21	26927816	26927861	3.666666667	CTGGGTGCCCCTCACCACCGTGACCGCTCCCACCGCAATCCAAGTG	AC
chr21	26938538	26938583	1	GTTTTGTTTTCAGATGGAGTCTAGCTCTGTTGTCCAGGCTGGAGTG	AG
chr21	26945963	26946008	8	CTGACAGGCTTTCTTCATGGAGCACAGAGTGTTCATTCGCCCTCAA	CA
chr21	26951815	26951860	8	CAGCACGGGAAACAAACCAGCAAGCTGCATTATCCAAGATCACACT	AG
chr21	26962840	26962885	6	TCAGAGCATGAAAAAAAAAAAGAAGTCTGGAGGAGAGATGATCTGA	AA
chr21	27019587	27019632	8	TACCTTAATCCAAGCCACTGACTTCTCTCAACTAGACAATTGCTTT	TT
chr21	27029524	27029569	4	CTTAAACATATCAACAACGTCCCTCCCAATAGTAAATACAATACAA	CT
chr21	27039660	27039705	61	ACCTGTTACTTAGGTCACGGCAAGTGCTATGGTTAAGGGGGCCTCT	AG
chr21	27056002	27056047	9	AAGAGCAGCTTGCACAGCAGCCTGGACCTGCTGCAGAGCTTTCTCC	TG
chr21	27057230	27057275	17.5	TTGGACGTCTTCCATCATGGAAAGGGCAGAGGTTGGTCATCACTGG	AG
chr21	27064454	27064499	107.75	ATATATGCACCTAACATCGGAGCACCCAGATACACAAAACAAGTTC	CA
chr21	27069966	27070011	22.5	ATCATCTAATCTCACATCAGTGCCACCCGTTGGTTGAATCCAGCAA	CC
chr21	27080686	27080731	6	GACAGGGAGATAGGTGATAGAATGCACAGTTATCTGGGTAAAATTG	TG
chr21	27083050	27083095	9	TTATTTTTTAGAGACATCATCTTGCTCTGTTGCCTAAGCTCGAGTA	TG
chr21	27085338	27085383	4	TAAGGGTTTCTCCACCTTGGCACTATTGATAGTTAAAATCAAGTAA	CT
chr21	27113654	27113699	5	GATATTGGTCTCCTCAACTGTAAACCGAGTAATCTCTATCTTAGAA	AA
chr21	27117384	27117429	4.666666667	GTATTATTCTTCAGTGAGTGAAAACACAGTGGAACAAACATTATAG	AA
chr21	27118263	27118308	7	GAATTAGGCTTACATAAAAGTGGTTTCCAATGTTAATACTCTTTCA	GT
chr21	27122602	27122647	3.5	CCCCCTTGCCTCAAGGTGGGCCAACTCTGTGGTGTGATTTTTCTCC	AA
chr21	27123662	27123707	5	GCAAGTCCAAAATCCAACAGGGAAGTCAAATCTTAAAGCTCCAAAA	AA
chr21	27126154	27126199	56	TGTTTTGTTTTAAACCACTGATACTTCTAGTATCACGAGCTCTACA	AC
chr21	27152282	27152327	9	AGTAGCCATTTGCAGTAAAGAACTTTCCATAGGATAGATCTTATTT	CT
chr21	27218831	27218876	8	AATGACAAACTTCACGTTTGTAAGGTCATTGGTCAAAGATAGAGAA	AG
chr21	27222161	27222206	5	TTGCTGTTTTCGCCCAGACTGGAGTGCAATGGTGTAATCTTGGCTT	AG
chr21	27233222	27233267	10	GCAGTTCGTTTTAATTACTTTGGGCTCAGTGGTGAAAACAAAACCA	GG
chr21	27235496	27235541	2	TTGGCTGAATCCCAGGTTAGAGCCCTCCTTTGTAGAAGTGGAAGGC	CC
chr21	27239933	27239978	1	CATGGCAGTTAGGACATTAGGAAACCCTACTGTTACGTTCTGATGT	AA
chr21	27294393	27294438	9.5	CCTTGAATTGTCATAATCCCCACATGCTGTGGGAGAAATCCAGTTG	CA
chr21	27298619	27298664	2	TCCCAATGGAAAAACTATGGTGTCAGCAGCACTGAGCAAACAACTA	TC
chr21	27304343	27304388	9	TGGTTTGATTTTGTTGACTGCCTGCCCGTGTGGTAAATCCCTATAA	TG
chr21	27310011	27310056	1	GTGATATATGTACACTATGGAATGCTTTGCAGTCATAAAAAAGAAT	TG
chr21	27315610	27315655	7	CATTGTCTTGGGTAACACAGAGCTTCCCATAGTAAACAAGGATCAA	CT
chr21	27315940	27315985	1.5	CAGAGATCTTGGTGCAGTGGAGCTTTCTGTGCTGAAAGCCCAGATA	CT
chr21	27327601	27327646	7	CACAAACATTGAGACCACAGTACTCTCAGTGCTTCAGAATGTCACC	CT
chr21	27329078	27329123	2	CCTCACTGTCTTCAACAATCAGACAGCAGAAGTTGAAGCACCCAGT	AC
chr21	27331965	27332010	7	CCTAGATTTTCTCACTATAGCAAATCCAAATGCCATGATTCACCCC	AA
chr21	27332558	27332603	6	ATTTTAATTTTACACAACTGTATTCTCATTTAAGAGGATTTAAGGG	TT
chr21	27346574	27346619	2.5	TTACATTTTTTAGACAGTGTCTCACTCTGTTGCCTAGGCTGTAGAG	CA
chr21	27371286	27371331	3	GAAAGTTGGCGCCACAACTGAGCCCTCAGTATGTGACAAGTATAAA	CC
chr21	27375337	27375382	6	TATTTGCCTAGCTAGAGCAGTTCTTTAGCTGTGGAGAACATCCTGT	CT
chr21	27377516	27377561	4	GGTGCGATCTCGGCTCACTGCAACCTCTGCCTCCTAAGCTCAAGCA	AC
chr21	27384922	27384967	6	AAGTTTAAATGATACAAAAGAGGACACAGTAGGGGAAAAACTGGAA	GA
chr21	27386511	27386556	22.5	CTGGTAAGCTTTCTGAATTCCACATGCAGTGGTGAAATACTGATTT	CA
chr21	27393396	27393441	3	AGCTTGAACCCGGGCGACAGAGGTTGCAGTGAGCTGAGATTGCGCC	GT
chr21	27406641	27406686	32.75	TCCTTTGACTGTAACCATTGTAAATGCAGTTGAAAAATAAAAGATT	AA
chr21	27412367	27412412	9	AGTATGAATAATAACTATGGAGTGGAGAGTGGTATGTATCTCTTAA	TG
chr21	27417004	27417049	4	AAGAGTGAAGTTAACACATGACTTTACTGTGGTCTTCGCCACCATG	TT
chr21	27417320	27417365	32	TATTAATATTTTAGCTTCTGTTCTTTCTGTGGTTAAAAATAATGTT	CT
chr21	27429698	27429743	4	CAAAGGCTTGAGAACAAGGAGGAACTCAGCTGTTCAAGAGCAGGAG	AA
chr21	27435520	27435565	3	CACCCCACTGTCAACATTAGACAGGTCAATGAGACAGGAAGTTAAC	AG
chr21	27442481	27442526	7.5	TACCCCCACCCCAACCTTTGTCCATGCTGTTGCTTGAAATCAAGAC	CA
chr21	27446899	27446944	17.25	TGTTTTGATCTGAACAACTGGGAGCTTAATGGTGCCATTTTCTGTG	AG
chr21	27465505	27465550	4	GACGGAGTCTCTCTCTGTCGCCCAGGCTGGAGTGCAGTGGCGCGAT	CA
chr21	27472827	27472872	7	CATGGCCTCAAAGGTGGCTGAGTGGCCTGTGGTGCAAAGGTCCGCA	TG
chr21	27493155	27493200	1	GTGATTTAAAAAGAGCAGAGAGTGCGCTGATGTTTATTTTCATTGG	TG
chr21	27502221	27502266	28	TTTTTTTTTTTAGGCAGAGTCTTGCTCTGTCGCCCAGATTGGAGTG	TG
chr21	27517509	27517554	6	TTGAATGGTTTTGACCAAAGTGCTGACAGTGATATGGACGATGAAG	CT
chr21	27525453	27525498	2	CCTGATTTAAATGATATCTGAATTTGCTGATGATAAAGTCAAAAAT	TT
chr21	27541234	27541279	5	GATGGAGTCTCACTCTATTGCCCAGGCTGGAGTGCAGTGGCAAGAT	CA
chr21	27542010	27542055	2	AAAAAAAAGAAAACCAACAGAGACCTCAGAAATAACACCACATATC	AC
chr21	27543886	27543931	1	TAGATAGGAGAATACATTTCAGTGCTCTATTACACAGTAGGGTGAC	TG
chr21	27554058	27554103	2	TTTTAATTTTTTTACTAAAGAAACAGCAATATTTAAGTTACATCAC	AC
chr21	27580098	27580143	6.5	AACCCGCTGTTATTCCTTGGAGAATTCTGTCCTATATATTCCACAT	AA
chr21	27580357	27580402	5	ATCATGGCCCTGCACTCCAGCCTGTGCTACAGAGCAAGACCTTGTT	TG
chr21	27584621	27584666	13.5	CCTAAATATCTCTACAGTGGCCTGCTCTCCACTGGAAATAACCAAA	TG
chr21	27586182	27586227	3.5	GCCTAGGAGTTTGAGGCTTCAGTGAGCTGTGGTCACAACACTGCAC	TG
chr21	27604723	27604768	1	TGGCTTGTAGGGGTCTGCTGAGAGGTCTGTTGTTAGTTTGATGGGC	AG
chr21	27616862	27616907	1.5	GAGAACATTCACCAAGATAGACCACATTGTGGGCCACAAAATAAAA	CA
chr21	27664636	27664681	1	CGGGAGGATTTCTTGAGTCCAGGACTCAAGAGTCAAGAACACCCTG	GA
chr21	27677887	27677932	2	CATGATATTTATTACTGTTGGCCTGGCAGCTGTGTCTTTGAAATTT	CT
chr21	27693095	27693140	2	TGATAAAATAAAACATTGTTATCTCTCTATGGTCAGAGAAAGAAGA	CT
chr21	27699184	27699229	17	CATCTGCTGTGTTACAATGGGCTGCTCTGAAGTCTCATCCTCATTC	TG
chr21	27719621	27719666	1	TAAGTCTGCCGGCACAACAGAATGCAAGAATGAAGGAAGCTTGGAA	TG
chr21	27721938	27721983	9	GTTCACTGCACATGTGACAGCCCACCCCAAGGGAAGAATCAGGAGA	CA
chr21	27722345	27722390	8	GCTACCTACTGTAACAACTTCCCTTTCAAGAGTCCAAGACCTCAAT	CT
chr21	27726494	27726539	3	CTCAGCTGACCCTGACTGGCAGCTTGCAGAGGTGGGAATAACCTTG	CT
chr21	27732114	27732159	9	TTCATTTTAACTGATGGCTGGCAGTGCTATTGTCAGCAATTATGCA	AG
chr21	27742267	27742312	5	GACTTCAAATTCTGCTACAGAGCTATCGTAATGAAAGCAGCATGGT	CT
chr21	27766801	27766846	8	TGGAGAACCTTCATTAATAGAGCACTCAAATATTTGAAATAATGAA	CA
chr21	27772640	27772685	6.5	AATATTTTTTTTGACCACAGTAAGAGCAGAGATACAATTGTAGTGG	AG
chr21	27773693	27773738	5.5	TAAACCTGCTTCAAACTCAGGAGACACAGTTACAGAATTTATCTTT	GA
chr21	27780150	27780195	1	GGTGCGTCACTGCACTCCAGCCTGGGCAACAGAGTGAGTGAGAATC	TG
chr21	27786546	27786591	1	AAACATACAAACTATATCAGCCACCTCGATAGTAGAGTCAGCACTA	AC
chr21	27817034	27817079	2	ACTCCCTGAATCTCTCACAGTGACCTCAGTTATAGAGGACAGAACT	AC
chr21	27827442	27827487	1	TGCTTGAACCTGGGAGGCGGAGGTTGCAGTGAGCCAAGATGGCACT	GT
chr21	27828292	27828337	13	TCCTTGTTTTTATTCCTGGGTCCAGTCTGTCGTTTGATGCCATTAT	CA
chr21	27838864	27838909	84.5	TATTAAGTGTTAGATGACTGAAAACTCTGTTGTGTATTTAGTTACT	AA
chr21	27847701	27847746	11	TTCTTTTATTTAGAGACAAGACCTCACTGTTGTCCAGGCTGGAGTG	CT
chr21	27871551	27871596	10	AGAAATCCAAAATCCAGCAGAGCAGTCAAATCTTAAAGCTCCAAAA	CA
chr21	27888540	27888585	5	CATGGAAGCTTAAGCACTGGGCTTCTCAGAGTCATGAAAATAAGGT	TT
chr21	27907247	27907292	28.75	TGTATGCTTTTCAACCACAGTGCACTCTGTTTTTTGTTATTAAAGA	CA
chr21	27913781	27913826	2	GAGGTTAGGAGTTCGACCAGCCTGGTCAACATGGGGAAACACTATC	TG
chr21	27914582	27914627	1	AACTTGAATTATATCAGTAGAGTGGAGAGTTGCTGAAAAGATACCC	TG
chr21	27925762	27925807	9	CGTGTGGCTTGTCTGTTTGGCCACCACAGATGCTCAAACCCTTAAG	AC
chr21	27934090	27934135	1	ACATGAGAAGCATCACGTGGACGGCTCTGATGTGTAAATCCTCATC	GG
chr21	27943542	27943587	2.333333333	GGCACAATCTTGGCTCACTGCAACCTCTGCCGCCCGGGTTCAAGTA	AC
chr21	27945912	27945957	3	GGTACAACCTTGGCTCACTGCAACCTCCGCCGCCTGGATTCCAGTG	AC
chr21	27961814	27961859	1	GACAAGATCTTGCTCTGTTTCCCAGGCTGGAGTACAGTGGCAAGAT	CA
chr21	27962163	27962208	3	CGATATGATTCTATATCTAGAAAACCCCATAGTCACAGCCCAAAAG	AA
chr21	27982454	27982499	19.33333333	TTATGTTTGATATGGCTTTGAAAACTCTGTGGTTAGTATTCTGCTC	AA
chr21	28010088	28010133	4.333333333	CACTTGTACATTGACACTGGAGCAGTCAAATGTCACCGCTCTTGGG	CA
chr21	28025565	28025610	3	GAACGTGAAAGAGTCAAAGGAGCAGACAACTGTTAAAGCATTGGTG	CA
chr21	28027957	28028002	5.5	GGCCCATGGGGCAATGACAGCTGTGGCTGTGGAAAGAGACTGAGTA	GT
chr21	28029165	28029210	9	ATCAATACCAGCTATGACCACGTGATCAGTTGCAGAAACAAGGACT	TG
chr21	28041641	28041686	5.5	TGTGCAAGATGGAGACATTGGACAGTCAGTGGTGTAGTTCAAAAGC	CA
chr21	28043284	28043329	1	TGTAAAGGTTTGGATGACTCTGTTTCCAGTAGTAAAGAGAGCACTA	TT
chr21	28054989	28055034	10	CTTTTCTCCCCTAACTTGGGCTCACTCCAGTGTTAGGAGCCTGTAG	CA
chr21	28103518	28103563	1	ATCGCGCGACTGCACTCCAGCTTGGGCGACAGAGCAAGACTCCATC	TG
chr21	28109113	28109158	2	TCTATCCATATGAGCAGCTGATAAGTCTATTGAATCATTTCATACC	AA
chr21	28122040	28122085	1	GAAGAAGATATTAACAACAAGGCTCTCTACTTAGAAATCTAAAATT	CT
chr21	28131043	28131088	3	CTTCCACAGCTCAACCAATGAGAACTCTGTCTGTGGGATCTGACCC	AA
chr21	28134108	28134153	2	ATTGCACCATTGCACTCCAGCCTGGGCAACAGGACAAGACTCCTTC	TG
chr21	28137677	28137722	7.333333333	AATAATATTGTATCTGACAGAGAGGGCAATTATTCAAATTTTAAAA	AG
chr21	28160430	28160475	2	GTTTTCATCTTGTCTCTCAGAGCACTCACTTGGAGAGAAAGCCAGC	CA
chr21	28168186	28168231	1	TGTTAATTTCAATTCAACTGAATGCAGAGTAGTAGACTAACAAGAA	TG
chr21	28170184	28170229	7.333333333	AGCTATCTTTTAAAGACATGACACTTCAGTTGCAGAGATCATTTTT	AC
chr21	28170439	28170484	4.5	AGAAAAAGGGAACTTTTCTGAACAGTCTGTGGTCCAAGCCTATGCT	CA
chr21	28185692	28185737	399.5	CATTTATTCTTATACAACTGTGCACTCCAAAGAAAGGACTGGTGTT	CA
chr21	28219389	28219434	4.5	CTAGTGAGGACAAACCTCTGCCCTTTCCATGATGGAAGAGGTCCAA	CT
chr21	28220639	28220684	31	TTACCTGTTCATAACAACTGTACCTTCTCTCGTGAGATTATTATGA	CC
chr21	28237185	28237230	3	ATCACACCACTGTACTCCAGCCTGGGCAATAGAATGAAACCCTGTC	TG
chr21	28253578	28253623	1	ACACTTGCTTTCAACAATATCTCATGCAGTGGCCGGAATGACTGGA	CA
chr21	28276845	28276890	1	CATTCCTTGGCTCACAGCCCCACTCTCTGTCTTCAAGATCAGCAGC	CT
chr21	28278758	28278803	55.5	AAGGTTTCATTGCACAACTGGGAGCTGAAATGTTGAAGAAAAGGAT	AG
chr21	28294866	28294911	20	GAACTCACTGAAAATAATTGTACTCACAATTGCATTAATCAGAGGT	CT
chr21	28304966	28305011	4	CAGAGCAGCTTGCACAACAGCCTGGACCTGTTGCAGAGCCTTTTCC	TG
chr21	28310314	28310359	14	TCTCCCTTTCTTGCCAACTGTGAGCCCCGTGCTTCAGACATTCCAC	AG
chr21	28311982	28312027	5	AGGAAATGAATCATTAGTTGATCACTCAGTTAAATGAGCAGTGACT	CA
chr21	28330028	28330073	4.5	TTGTGCGGTTTCTCTTTTGGCTCACCCTAACGCAGAAAAACATAGA	CA
chr21	28347319	28347364	1	ATCTTGGCTCACTGCAACCTCCACCTCCCTGGTTCAAGCAATTCCC	AC
chr21	28387428	28387473	19.5	TAAAGGAGGAGATGGTTCTGAGGATGCAGATGTCTAAGCAGTTAAC	GA
chr21	28389375	28389420	6	GAGACAGTTTCATTCTGTTGCCCAGGCTGCAGTGCAGTGGGGCGAT	CA
chr21	28395619	28395664	9	TAGCTGAGGTGGTACTGCTGCCTGGACCACTGTTGCAATCCAACCT	TG
chr21	28404173	28404218	136	GCTGGGGGTACCAACCACTGCAAACTTGGTGGCTTAAAACAATAGA	AA
chr21	28404917	28404962	11	TCTTTTCACCATGCCAGCAGGGCTTGCTGTGGCTGAATCTATTTTT	CT
chr21	28415681	28415726	10	GCATCCACTTTCAACACCTGCGACCTCAGTGTTTTCATAATCTGGT	AC
chr21	28416068	28416113	2	CATTGCTAGTGTTACTACAGCACCCACAATAGGAGATACACAATAA	CC
chr21	28417132	28417177	4.5	AGTAGCCTACCATACAGCGGAGAGCACCTGTGTGGACAAAAATTAC	AG
chr21	28428663	28428708	2	CAAGAGAGCTTGTGCAGGGGAACACCCACTTATAAAACCATCAGAT	CA
chr21	28434682	28434727	5	GATGGAGTCTTGCTCTGTTGCCCAGGCTGGAGTGTAGTGTCATGAT	CA
chr21	28436246	28436291	29	TTAAGGGATTTTGCCGAAAGAAAACTCAGATATTCACAAACATTGT	AA
chr21	28447992	28448037	4	GTCAAGAATGCTGAGAGCAGAGAACCCTGCTTCTAGGACCTGGGAT	AA
chr21	28454593	28454638	2	TGTGTGTTTGTGTGTGTGTGTGTGTGCATGTGTGTGTATACATGTG	TG
chr21	28465815	28465860	2	AGAAGAACTACTAGAAATAGACCTTACAGTAATTACAATACATCTA	CT
chr21	28472555	28472600	6	ATAAGGAACTTAAACAATTGAACAAGCAAAAAACAAATAACCCTAT	CA
chr21	28474163	28474208	2	TAAATATACACACTCAGCAGACCATGCTGTCTTGGAGGATAACATC	CA
chr21	28485015	28485060	2	TTTTTTTTTTGTGACGGAGTCTCACTCTGTTGCCCAGGCTGGAGTG	CA
chr21	28490773	28490818	3	TAGTGGTTTCCTTTAGTGTGAGAAGACTATTATATAGGCTATAGGA	AA
chr21	28506248	28506293	55.33333333	CCTGGCTGCTTCAAACAGCCTATGCTCAATTGCAGAAGCAAAGAAA	TG
chr21	28522325	28522370	1	CTGCGTAGGGGTTACAAATGCAGATGCAGTTGTTAAAGGGAATTTG	GA
chr21	28541557	28541602	6	ATGCAGATGCTTGAAATCTGAGCTTGCTGTTACCCTGAAAACAAAG	CT
chr21	28556418	28556463	1	AAAAAGGTCTACCACAGCAGAACTCTCAGTGGAAACCCCACAAGCC	CT
chr21	28557946	28557991	4	TTTTTTTTTTGAGACAGAGTCTTGCTCTGTCGTCCAGGCTGGAGTG	TG
chr21	28568087	28568132	4	TAGGGAAATTTTCTCTCTTAAGCTATCTATTGTTTACATCAGTTTG	CT
chr21	28580608	28580653	15	TAGTATGCACAGTGAAAGTGCCTGCCCTGTTGCCTGCAAAATTAAT	TG
chr21	28580756	28580801	15	AACACTTATTGTCTCCCCTGCCCTTTCTGCTGTGTGCATATCCTGT	CT
chr21	28585284	28585329	1	GACAGAGTCTTGCTCTGTCACCCAGGCTGGAGTGCAATGGCACAAT	CA
chr21	28592754	28592799	1	GCTTACTGTTGTTGCTGCTGTTGTTGCTGTTGTTTAACAGCTGATC	GT
chr21	28592777	28592822	2.5	TTGCTGTTGTTTAACAGCTGATCCAGCTATTCTTGGGTTTGATTTT	CC
chr21	28604834	28604879	2	CTGCTTTGGTAATACAGTGGAGTGGTCAGAGTTGAAGTCTTCTTTG	TG
chr21	28608618	28608663	9	TTGGCTTGCTTTCTCAGCTGGGAGGCTTGTAGCCTTGAGTAAGTTC	AG
chr21	28610861	28610906	4	ATATATGCACCTAACACTGGAGCTCCCAAAGTTATAAACAATTACT	CT
chr21	28619142	28619187	2	GGAGTGGATTCTTCCCTCGCAGCCCTCAGAAGGAAACAATCTTGTC	CC
chr21	28620576	28620621	1.5	AATGGTAGCTTGTATTTCTGTGGGATCAGTGGTGATATTCCCTTTA	GG
chr21	28633757	28633802	23	CTTATTTACTTACACCTTTGTCTTTGCAATGGCTCAGAGAACTATT	TT
chr21	28636774	28636819	1	CTCTGCCCTGATTACAAATGAGACAGCACTTGTTTGGATCGAGCAT	AC
chr21	28651010	28651055	2	TTACACAATTCCAACTACGGTCTCCTCTCCTCTTGACAATATTTTT	TC
chr21	28669424	28669469	3	GGAAACAGTGGGAGGAACTGCAAAGTCAAATGGCAAAGATATGAAA	AA
chr21	28675706	28675751	4	CAGTCCATCTTTGGGGACTGAGAACAGAGAGTTGAGAACTCATCTT	AA
chr21	28711924	28711969	1	GAGGGTGAGGCAACTCTCTGAGGTCCCTGTTATAAGGACACTAACC	GT
chr21	28724426	28724471	6	CCCCTTAGCTTTCATTACAGCTCATGCAAATGCTAGTAATGCAATT	CA
chr21	28739590	28739635	1	ACTGTCCGGTCACCCTCCAGAGCAGGGTGCTGTCTAAACAGAACTT	CA
chr21	28755480	28755525	2	ACCTCTTGTATTTACTCCCACAAACTCTATGGTAGAAACATAAGTT	AA
chr21	28756192	28756237	7	TGTGCATCTGTCTACCCTGGGGCCACCTAATGTCACAACCAACCAA	CC
chr21	28756231	28756276	4	CAACCAACCTTAGCCAACAGCACCACTGATGGCTAAACCACTTAGT	CC
chr21	28768948	28768993	1	CATCTGCAAGCCAAGCAGAGAGACCTCAGGAGAGAGCTAACCAGCC	AC
chr21	28792507	28792552	1	GGAAGGTCCTCTGTGCCCTGCTCTTGCGGTTGTAAGAAACAGAGTC	CT
chr21	28798735	28798780	21	CCAAGGAGTTGTATTAGCTGTATTAGCTGTTACTACAGCTTCTACT	TT
chr21	28799565	28799610	3	AGAAAACTTTGTAGACAAAGAGCTCACAGTTTTCAAATGACTGTGA	CT
chr21	28800057	28800102	1	CTGCAGTTTATGTGCAATCGTGCTTTCCAAGACACGGAAACTCCTC	CT
chr21	28801253	28801298	4.5	TTATTTTATTCTTTCTAGTTGGCTCCCAGTTGTCTCCAAACCATTT	CT
chr21	28809589	28809634	3	CTTATAGGATTAGACATGGGAACTTCCAGCTGTTGCATTTTAAATG	CT
chr21	28819575	28819620	1	TTAATCTGTCGCCAGGCTGGAGTGTGCAGTGGCGCGATCTCGGCTC	TG
chr21	28822908	28822953	2	GTACTGTTTGTACTACAAACATACTACAGTTGTCAGCAAGCAGTAC	AC
chr21	28840385	28840430	4	GTTGTCTGCTTACTCTGCTGACTGTTCCGTTTGCAATGCAAAAGCT	TG
chr21	28849392	28849437	1.5	AAAGACTGAAGGAACATCAGGCCACACAGATGAGAAAGAACCAGAG	CA
chr21	28851323	28851368	3.5	AGAGAAGGTTCTGCAACAGGTCCAGGCTGCTGTGCAAGCTGTTCTT	CA
chr21	28855323	28855368	2.75	ATACATGCATTCAACACAGGAGCACACAGATTATAAAGCAAGTTCT	CA
chr21	28859024	28859069	11	AATTAATTAAAAAATAACAGAGGATTCCATTGCCCAAAGCTTTGTT	GA
chr21	28859497	28859542	3	TTGAAAAAAAGTAACCACACTTAAGGCAGTGGTTAAAAGACTTCTT	AA
chr21	28865056	28865101	1	GGAGATGGAGGACCCTCTTGAGACTGCTGTGGTTAAATGAAGAGAT	AC
chr21	28868598	28868643	1	TGCCTAAGCTTGTGGGGTGGAGGTTGCCGTGAGCCAAGTTCACGCC	GT
chr21	28871786	28871831	2	CCTTGCCTGCCTCTTCCAGCCTCTGGCAGTTGCTAGCAACCCCTGG	CT
chr21	28877672	28877717	8	GATTTTCAGCTTATACTAAAAGTCCTCAGCCCTTCAAATCACATGA	TC
chr21	28881652	28881697	1	GACAGGGCTTTGTTCTGTTCCACAGGCTGGAGTGCAGTGGCACGAT	CA
chr21	28882184	28882229	3	GTGAACTTTGTTACAGCGTGCTGTCTCTAGGGTACAAGCTGCTGCC	GT
chr21	28886225	28886270	1	GAGCCTAGCTCGCGCCACTGCACTCCAGCCTGGGGGATACAGCGAG	CT
chr21	28887176	28887221	10.75	TTCCTCACCAATAACTTCAGAGAAGTCAGCTGGAGAAAACGACTGA	AA
chr21	28888044	28888089	1	TTGTCATACCTTTAAGGTGGTTCTTTCTATTGTCACCAAACCCTGG	CT
chr21	28890011	28890056	6	AATTAAAAATTAACCAGGTGCAGTGGCATGTGCGGTAGTCCCAGCT	GT
chr21	28892218	28892263	1	CACAAGACTCTTAACCACAGTAACGCCAAAAGAATAAGAAGCAATT	AC
chr21	28909360	28909405	7	GACAGAGCCTCGCTCTGTTGCCCAGGCTGGAGTGCAGTGGTGCGAC	CA
chr21	28927524	28927569	10	TTTTTTCAGACTGAGTCTTGATTGCTCTGTTGCCCAAGCTGCAGTG	TG
chr21	28927536	28927581	7	ATCGTGGCACTGCACTGCAGCTTGGGCAACAGAGCAATCAAGACTC	TG
chr21	28931955	28932000	1	AAGAGTTTTTGCTCTTGTTGCCCAGGCTGAAGTGCAATGGCATGAT	CA
chr21	28932590	28932635	1	TATTATAAGTTCAATAACTATGTCCTCAATAGTATAAGTAGCCATT	TC
chr21	28933420	28933465	10	TTTCAAAGATTTTAACTCTGATCATGCTACTGCCTGAATGAAAAAT	CA
chr21	28937265	28937310	1	AGCTTGCATTTTCCACATTGACTTTGCAGTTCTTTGGTATCTGTAT	TT
chr21	28938830	28938875	6	CAGATATGTGAAATGTCCAGAACAGGCAGATGCATAGAGACAGAAC	CA
chr21	28941275	28941320	2	CCCAGAACATAACAGAAGTCTTCACTCAGTGGTTTAATAGTAACTA	CA
chr21	28945135	28945180	3	GGTGCGATCTTGGCTCACTGCAACCTCCGCCTTCTGGGTTCAAGCA	AC
chr21	28950615	28950660	2	AAGTGATCCTCCCACCTCAGCCTCCTGAGTAGCTGCAACTACAGGT	TC
chr21	28958413	28958458	188.25	ACTTGGTTCTTCAGCCACAGAGCAGACAAATGTAGGAAGGTACTCT	CA
chr21	28963083	28963128	9.666666667	AAAAGTACAAGGTGAAGCAGCAAGTGCTGATGTAGAAGCTGCAGCA	AG
chr21	28992613	28992658	3	CAGGGACGCACACACAACAGAGAGGTCACACTCGACAGGGAAACAC	AG
chr21	28996822	28996867	3	GACAGAGTCTTGCTCTGTTGCCCAGGCTGGAGTGCAGTGGTGTGAC	CA
chr21	28997922	28997967	5.5	GGAGCTGTGATCAACTGCTGACAACACAGGAGCCAAAAACCTGTAT	AA
chr21	29002706	29002751	3	TGCCGAAATCCGAAACGCAGCGCTCGCAGCTGCAGTGACGCGACCT	CT
chr21	29021904	29021949	32.5	GAGACCAGCTTGGGCAACAGAGACCCCTAACTCTACAAAAAACACA	AC
chr21	29026370	29026415	1	GGCCCGATCTCGGCTCACTGCAACCTCTGCCGCCCGGGTTCAAGTG	AC
chr21	29027253	29027298	3	TATAATAATGTAAATAGTTGAGAATGCAGTTGTAATCAATTTTCAT	AA
chr21	29037966	29038011	2	GTGTTTCCTCCACCCAAGTGCAAGCTCCATGAAAGAAGCAGCAATA	AG
chr21	29038086	29038131	4	AGTGGGGCATTCTCCCACCACCCAATCAGAAGTAGCTATCCCCAAT	CA
chr21	29052900	29052945	1	CACTTGAGCCCAGGAGGCAGAGGTTGCATTGAGCTGAGATCATGCC	GT
chr21	29053249	29053294	14	CAGGACTCTATATGCCATAGGGCTGGCAACAGGAACAGGCATTCTC	CT
chr21	29055588	29055633	4.5	GGTAAAATCTCAGCTCACTGCAACCTCTGCTGTTGGGCTCAGGCAA	AC
chr21	29055618	29055663	8	GACAGGGTGTTGCTCTGTCGCACAGGCAGTGGTAAAATCTCAGCTC	CA
chr21	29058349	29058394	9	ATCTCAGCTTACTGCAACCGCCACCTCCCAGGTTCAAGCAATTCTG	AC
chr21	29067547	29067592	1	TGAAGAACTTCTGAGGATTGGCCTGTCAGTTTCAGAGGCAAGTGTT	CT
chr21	29073131	29073176	47.75	TGAAATTGTCTTGAGAACTGCGACGTCGATTATCACATAGCTCGCG	AC
chr21	29073739	29073784	10	CTGAAGCATCGCGAGAAGAGCAACCTCTGTGGCCAGAACCAAGCTG	AC
chr21	29079263	29079308	12.5	CACAAGGCATTTGGCCAAGACTCAGGCCACAGGAGAAGCAGTGCCA	CA
chr21	29090389	29090434	5	TTTTTTTTTTGAGACAGAGGCTCACTCTGTCGCCCAGGCTGGAGTG	CA
chr21	29091761	29091806	6	TATCATGTATTTGAGAATGGACAGGCCAGGTGCAGTAGTTCATACC	AG
chr21	29095544	29095589	8	ATTGACCACCTCAACATCTGATTCCTCAAAAGCCAGTATTAAGTAT	TC
chr21	29096724	29096769	18.75	ATTGTTGGTTTACTGAACTGGGAAGTCCGTTGGGTAGAGCTGGCCT	AA
chr21	29104325	29104370	23	GGTTTACATGTAAACTATTGCTGTCTCTGCAGAAGAAAATCACTTT	GT
chr21	29106368	29106413	1	AGACAGAATTTCACCTGTTGGCCAGGCTGGTCTCGAATCCCTGACC	CA
chr21	29110417	29110462	1.5	ATCACGCCACTGTACTGCAGCCTGGGCAACAGATAGAGACCCTGCC	TG
chr21	29112867	29112912	7	CGCTTGAACCCAGGAGGCAGAGGTTGCAGTGGTGCGCACTCTAGCC	GT
chr21	29113625	29113670	1	ACCTGTAATCTCAGCTACAGGGGAGGCTGAGGCAGGAGAATTGCTT	GA
chr21	29118106	29118151	1	GACGGACTCTTGCACTGTTGCCCAGGCTGGAGTACAGTGGCATGAT	CA
chr21	29133689	29133734	1	ACAACAATTTCTAACAATAGCAAAGTGTGTTATTGTTAAAACTGCA	AA
chr21	29139771	29139816	8	GATCAGGAGTTTGAGAACAGACTGGTCAACATGGGGAAACCCCATC	TG
chr21	29143371	29143416	1	TTTAGGTTTCCACACAGAGAAGACCTCAGGAGAGGGAAAGCCATGC	AC
chr21	29144168	29144213	9.5	GACGGAGTCTAGCTCTGTTGCCCAGGCTGGAGTGCAAGCAGGGGCT	CA
chr21	29150532	29150577	5	GTCGGAGGGTTACACTGATCACCACACAGCTGTCAAAAGAGCTCTG	CA
chr21	29151426	29151471	5	GACGGAGTCTTGCTCTGTTGCCCAGGCTGGAGTGCAGTGGTACGAT	CA
chr21	29153563	29153608	1	CCCAGCCTCTTGAGTAGCTGGGACCACAGGTGCATGCCACCACACC	AC
chr21	29154455	29154500	2.5	ATCTGAGATGACAGTGACAGGTGTCTCTGTGGTACACACTGAACTA	GT
chr21	29156894	29156939	2	GAGCCATTCACTGGTAACCCCAAACATTGTTGAGCAAATCAAAGTG	AA
chr21	29176723	29176768	4	CAGGATGGTTAGCAGTATCCTGGACTCAGTCCTCTAGATACAAGTA	GA
chr21	29193592	29193637	3.5	CAGTCGAATTCTTTCATCTGAGGAGGCAAGAATTGAAGTTGCTGCA	GA
chr21	29224398	29224443	21.5	TAGCTTATTTTTAAAAATAGCTAATGCTATAGAGGAAAGCAGTAAG	AA
chr21	29236686	29236731	15.5	CAGTGTTTCGGATACATAAGCCCTTCCTGTTGTAGTCACACCTTCT	CT
chr21	29239725	29239770	1	GACAAGGAAACTGACAAATGCAAAACCGGATGGTGAAGGCAAGGGG	AA
chr21	29246611	29246656	5	AAAGAGTATCTGTTCATTGGAATGTTCAGTTTTGAGAAAATAATTA	TG
chr21	29254474	29254519	10	TGTTACAAACTAGACAATGGCCACTACCACAGTCAAAATATAGAAC	AC
chr21	29256253	29256298	9.25	TTGAAGTATTGTGGTAGCAGAAAACGGTGTAGTACAAAAAAAGGAG	AA
chr21	29260246	29260291	4	CTCTCTCTCTCTCTCCCTGGGCCTCACTATTGTGAAGACACAGCAA	CT
chr21	29262274	29262319	2	CCTAACAAGGCTATCACCTGAGCTTTCAGTGAGTTGTAATCTTTTT	CT
chr21	29267437	29267482	1	GATGGAGTCTCACTCTGTTGCCCAGGCAGTCTCCCAAGTAGCTGAG	CA
chr21	29269682	29269727	2	AGTGAGAACATGTGACATTTGTCTGTCTGTTGTCCAGGCCACATTT	CT
chr21	29272960	29273005	1	ATTGTGCCACTGCACTGCAGCCTGGGCAACAGAGCGAAGCTCTGTC	TG
chr21	29286858	29286903	1	GTGAAAACAGCCTCCCAGGGAGCAGGCTGGAGTTGAAGTACACAGT	CA
chr21	29302736	29302781	19	GTGATCAATGCCGGCAATTCAGCTCTCAACAGCTATAAAACACTAC	CT
chr21	29312010	29312055	3	CAGAAACTGCCAAACAGCAGCTAGCGCTGCTCTAGGGATACCTATG	AG
chr21	29322158	29322203	2	CCCATTGGGTCCCTCCCATGACGTGGCAATTGTGGGAGCTACAATT	GT
chr21	29346733	29346778	2	ATCAAGATGACTTGTAAGAAAGTGCTCAGTTGTGTGAGATAGTGTG	TG
chr21	29361243	29361288	2	CAAAAACATCTGCAATACTGATAACTCAAATGGCACAAAACCTACT	AA
chr21	29363115	29363160	26	CTTCTGTGCTTTCTCTTCTGGCCTCTCTGTCACTCAACTTTCCTGC	CT
chr21	29365707	29365752	23	TGGCATCTCTTTCCCTCCTGCAAACTCAGTCCCATGGATCCTCTTC	AA
chr21	29371603	29371648	1	TAGTACATCTTCTTCCTTGGCCTCCACCGCAACTAGAATCTTATTC	TC
chr21	29371814	29371859	2	TGTCCTGGCTTCCCCCAGAGCCACTAGGGTAGTGGAAACAAATGTC	AC
chr21	29400010	29400055	137.75	TCCAGCATCCCATTCATTAGCAAGTTCTGTTGCCCAAACCTTCAAA	AG
chr21	29407061	29407106	26.5	CAATTACACGAAGACAACAGTGTTTGCAGCAGAGAAAGAGTCTAAT	TT
chr21	29427815	29427860	2	AAAAGGCTTGAGCACATTAGTAAACTCAGTAGACAAAGGAGTTCTA	AA
chr21	29428310	29428355	1	CGGTTGAATTCTTTCTAATGAGAAGGCAGGTATTGAGGTCGCTGTA	AA
chr21	29435014	29435059	5	GCTCAAGGGCCTGGTTACAGAATTTTCTGGAGTTTAAATTCTCTCT	TT
chr21	29450390	29450435	5	ATCTCAGTCACCCAGGCTGGAGTGTGCAGTGGTGCGATCTTGGCTC	TG
chr21	29458434	29458479	1	AGTGAAGGCTTTCGTGACAGCCTGGTCTGCTTACTGAAAGCTTCAG	TG
chr21	29477474	29477519	1	TGCAAAGAGTGCCACATATGCAGTATCCATTGCCTGAACAAGTGAC	GT
chr21	29492690	29492735	3	AGTTTTGGAAAAGACAGTGGAGCATCCTGCACTTAAATATAAGGCC	CA
chr21	29493309	29493354	2	TTCTTGAACCCAGAAGGCAGAGGTTGCAGTGAGCCAAGATTGTGCC	GT
chr21	29503909	29503954	8	GTTGAATTCCTATTCTTCTGTGTGCACAGTCATGTAATCTGGTTAT	TG
chr21	29508444	29508489	24	TGTCTATAATGTGACATTCGCAAGGTCTGGTGATTAAGACATGGAT	AG
chr21	29527975	29528020	7	GATGGAGTCTTGCTCTGTTGCCCAGGCTGGAGTGGAGTGGCAGAAT	CA
chr21	29538927	29538972	4	GTTCTAGGTGTAAACTATTGGCCTATCAGATGTATGTCTCTTAAAA	CT
chr21	29543306	29543351	2	GATAGGTGACCAGACTGTACAAGTCTCTATGTTGCAAATCCCTAAA	GT
chr21	29546339	29546384	4.25	ACGCTGTTATTCTGCCATTCCGGAGACAGTGGCATACAAAATGTCT	GA
chr21	29549076	29549121	3	GTAGTGGTGGCTCACACCTGTAAGCCCAGGAGTTCAAGACCAGCCT	AG
chr21	29557456	29557501	1	CAGTGTTGTTTTCACGACAGTGTTCCCAACCATTACTCCCACCCCT	TT
chr21	29558461	29558506	6.5	CATGGAGAATACATCCATTGAGAATACAGCTGTTGGAAAAATTTGT	AA
chr21	29571309	29571354	2	AATGGAGTCTTGCTCTGTCGCCCAGGCTGTAGTACAATGGCGTGAT	CA
chr21	29574708	29574753	2	ATTGCGCCACTGCACTCCCGCCTGGGCCACAGAGCGAGACTCCGTC	TG
chr21	29587460	29587505	3	GGCATCAGCATTCTCTACCGGAAGCCCAATGGTACCAATCCAGGCG	AG
chr21	29591111	29591156	3	CCAGAATGGTGGTGACAATGAGTGTTCTGTTGGCCAATGAATCAGT	TG
chr21	29603204	29603249	21.75	AAAAGGATACTTTACCACTGATAGTGCTGGAAGTTAAATCAATGGT	AG
chr21	29647548	29647593	21.25	TGAGTGGATATGAAGAACTGGAAAGGCAGATGTCAGATCAATGTTT	AA
chr21	29649019	29649064	2	GACCTCCGTTTGATCAATAGCTAAGCCAAGAGAGCAAACTTATGAC	AA
chr21	29654716	29654761	2.5	ACACAGTTATTTCAGAGTCGGCCTCACCAGTGTCAAAGGCAGGATA	CT
chr21	29655281	29655326	21	GCCTGTAATCCCAGCTACTCGGGAGGCTGAGGCGGGAGAATCGCTT	GA
chr21	29660133	29660178	3.5	CTACTGTGAACAAGGTCATGAGTGTTCTGTGGCAAAAACTCCAGAA	TG
chr21	29663686	29663731	5	AATACATGTTATAATGACAGTGGGGACAGATGTGGAGAGCTCTGCA	GG
chr21	29666562	29666607	2	AGCACTGATTGAAGGTGTTGGAGATACAACAGTGGAAGCAACAACA	GA
chr21	29668404	29668449	3	TCCCCACATCATAGCCTTTGCACTTGCGGTTGCCAAATCCTGGAAC	CT
chr21	29673275	29673320	4	AGGAAGATGAGTGACAAATGGGAAGTCAGGAGTGTAACCTTTAGGA	AA
chr21	29687922	29687967	15	AGCTATAGCTCATTATGTTGTGAACTCTGTAGTATAATCATCTCTC	AA
chr21	29698755	29698800	14.5	CCCCAGCCTCTTCTCCACCTCACCCACCATTGTCGAAGCAAAGGGT	CC
chr21	29700094	29700139	13.33333333	AGAAATGCTCCTGTGGTGACGGAACTCTGCTGTCTAAACCAAGATT	AA
chr21	29713834	29713879	7	GTTTTTTTTTGCTTCAGCTGTACAGTCTTTGGTGTAGCACCTCTTA	CA
chr21	29727422	29727467	17	TTAGAATCCTTTCCATTCTGTGCTGTCTGCAGTAGAAACCACACCT	CT
chr21	29736698	29736743	3	GATGGAGTCTTGCTCTGTCGCCCAGGCTGGAGTGCAATGGTGTGAT	CA
chr21	29748691	29748736	7	CCAGTAGCTTTAGTATTTTGAGTTCTCATGTGTGTAATAACTATCT	TT
chr21	29757031	29757076	2	GGTGCGATCTTGGCTCACTGCAACCTCTGCCTCCCAGGTTCAAGCA	AC
chr21	29766931	29766976	2	GGATTGTTTCCCAAAGACTGAAGATTCTGGGGTCTTAACTCATTTA	GA
chr21	29774828	29774873	78	GCATGGGGCTTGCACATCGGAGGACGCTGAGCTTGGTTTCATGCCC	GA
chr21	29775240	29775285	6	TTTTTTTTTTGAGACAGAGGCTCACTCTGTCGCCCAGGCTGGAGTG	CA
chr21	29784757	29784802	2.5	AAAATGTATCTTAACTTGTGTGAACTCAGAGTTGAAACTCACGAAT	AA
chr21	29791122	29791167	9.5	GCATTTCTCTTTGACCAGAGCTCACACCATACTCCAGATCCAGCTT	CA
chr21	29815192	29815237	4.5	TCCATGAGTCTCAGACACTGCACTACCTCCAGTGGAAATACAAAAT	CT
chr21	29821308	29821353	10	GTGCCATAGACTGAGGCCTGCAACTGCAGTTGCAGACAATTCATCT	AC
chr21	29856829	29856874	1	TTGTGGTGCCTAAAATACTGCTCTCTCAGTGTTTATGTCTGCCACG	CT
chr21	29857278	29857323	9.5	GAACACAAATTTGAAGTCAGACAGGTCCATTGTGGGCATCCCAGCT	AG
chr21	29857920	29857965	6.666666667	GACAGAATCTTGCTCTGTTGCCCAGTCTGGAGTGCGGTGTCACGAT	CA
chr21	29858880	29858925	137.25	CCTGAGAAACTTCAGAACTGCCAAAGCTGTGGCTAGGATCCTTTGA	AA
chr21	29860811	29860856	9	CAATCTGGACCAGCCACTGGCTCTTTCAAATGTTCAAAAGCCACAT	CT
chr21	29888452	29888497	5	GATGGTGTTTTGCCATATTGACCAGGCTGTTCTCAAACTCCTAGGC	CA
chr21	29890520	29890565	12.5	GGAAGACAGATCTACAACTGTACTTACAATTACACAGACTTCAAAA	CT
chr21	29901453	29901498	2	TAAAGGGGATATCACCACCGATCCCACAGAAATACAAACTACCACC	CC
chr21	29938330	29938375	6.75	TGTCACAGCTTCTCCTGTGGCTCCCTCTGTGACCGTGACTCTAAGA	CC
chr21	29970537	29970582	1	AAAGAATTATAAGGAAATTGAGTGCGCGATTGTGGTAATCTTTTCG	TG
chr21	29971781	29971826	2	TTTTATTGCTTATTTCTCTGAGTCTTCAGATGTTACTTTTAATATT	TC
chr21	30026721	30026766	63.25	AGCTTGGGTTTAAACCTTAGAAACCCCTGTGACTAGAGCTTGTTGG	AC
chr21	30027600	30027645	10	CCACAGTGTAAATATAACAGATCTCTCTGGAGCATGAGCCTTGTCT	CT
chr21	30034642	30034687	6	AAGACACTACCGCACAGCAGGAAGTGATATGGTCAGGCCTTACTGG	AG
chr21	30036912	30036957	3.5	GAATGTTTTCTGAATTACGGAATGAGCAAGTGTAAGAACAGTGATG	TG
chr21	30052477	30052522	2	CATTTTTGCCTTAATGCATGCCTGCCCTGTAGACTAGTGTAACAGT	TG
chr21	30076317	30076362	4.5	GCAAGTCCAAAATCCAACAGGGCAGTCAAATCTTAAAGCTCCAAAA	CA
chr21	30084332	30084377	1	AACCATGTTGTACAATTCACAGTGTTCAGAAGATAGAAAAAAAAAA	TG
chr21	30100829	30100874	13	GCAGTTGATTGATCTTTTAGAGTTAGCAGTTGTAGGGACAGCATAA	TT
chr21	30103065	30103110	5.5	GCGCTGGACACACACGGCTGAACTCTCAGATTTGCAAGACACAGAA	CT
chr21	30104033	30104078	3	GTCTGGTAGCATGAACACGGCATGGTGTGATACAGAAGACCGACGT	TG
chr21	30105575	30105620	4	TGTACTCCAGTGTACTCCAGCCTGGGCAACAGAACAAGACTCCGTC	TG
chr21	30106848	30106893	10	CCTGTGTTTGACACCGTGAGCCTGGGCTGAGGTGGTAGATTATAAG	TG
chr21	30113941	30113986	1	ATGATGTACTTGGTCACCCAAGAGCTCTGATGGAGATGTACAAGGA	AG
chr21	30114381	30114426	7.5	AGAAATGCGAGATGAAGCAACAAGTGCTGACGTAGAAGCTGCAGCA	AG
chr21	30116972	30117017	1	ACTAATAAGATAAACTTGGGGGTCCTCTGAGGGATAAATATCATAA	TC
chr21	30118394	30118439	10.5	GTTCTGTATCTCAATAACAGCCCACTCTCCGCTCAGTTATCCAAGC	CA
chr21	30126663	30126708	1	CTGCTCCCCATCCTCAAGAGGGCATTCTGTTCTCTGAGCAGGTCCA	CA
chr21	30157398	30157443	1	TCAAGAGGTGGAGTCTACGGAGCTTGCAGTGAGCCGAGATTGCGCC	CT
chr21	30158358	30158403	3	TCATTTTATCCTTACAGTAGCCCTTCCAGGTAGAGAGACTGGTTAC	CT
chr21	30158681	30158726	6	TTCAGCTTTCTCATCTACAGAGTGTGGAAAGGGATAAACTTTTCCA	TG
chr21	30176729	30176774	13	GATGGAGTCTTGCTCTGTCGCCCAGTCTGGTGTGCAATGGCACGAT	CA
chr21	30181086	30181131	2	AAAAAAGATGCTGAGCATGGGAAACTAGATTGTAGAGTCATCCAGT	AA
chr21	30186894	30186939	3	CCTTGTGCTTTTTGTTACTGTTCTCACAATGGCAGAAATCCTGCCA	CT
chr21	30206829	30206874	3	TGCTGTGCATTGAGCCAATGAACCCACAATGGCTGAAATCTTTACT	CC
chr21	30226319	30226364	1	TGATTACTTAGTAACTACAGGGCAGGCTCTGTTCAAAGTACTGGAG	CA
chr21	30236315	30236360	13	GGTGCAATCTTGGCTCACTGCAACCTCCCAGGTTCAAGCAATTCTC	AC
chr21	30236623	30236668	5	GACGTAGTCTCGCACTGTTGCCCAGGCTGAAGTGCAGTGGTGTGAG	CA
chr21	30241322	30241367	1	TGCTTGAACCTGGGAGGCGGAGGTTGCAGTGAGCCAAGATTGCGCC	GT
chr21	30277953	30277998	32.5	GTAGCACATATACACCATGGAACACTCTGCAGCCATAAAAAAGATG	CA
chr21	30280078	30280123	387.5	ATTACTGTGTGTCCCAGATGAGCATTCAGTTGTCCAAACTAAACAT	CA
chr21	30307114	30307159	2	TGGTGGGTTTGTTACTGTTCTCCTGGCAGTTGTCCAGGACCCAGGT	CT
chr21	30320030	30320075	9	AGACATAGTGAGGTTGTGAGAGCAGGCTGAAGTTGAGGCAAAGAAG	CA
chr21	30340262	30340307	3.25	GGTGTGATCTTGGCTCACTGCAACCTCTGTCTCCTAGGTTCAAGCC	AC
chr21	30345435	30345480	8	ATGATGTTATCTTCCAACAGAATGCTCTTTTATCTACATTGAAATT	TG
chr21	30346351	30346396	5	GACAGGGTCTCCCTCTGTTGCCCAGGCTGGAGTGCAGTGGCACAAT	CA
chr21	30363375	30363420	5	AGTGGAATAATTGACTTTGGAGACTCCAAAAGTTGGGAGATTGGGA	AC
chr21	30377435	30377480	2	TTTGGTGGAGGGGGCAAGGGCTTGCTCTGTTGCCCAGGCTGGAGTG	TG
chr21	30377447	30377492	1	ATCACACTACTGCACTCCAGCCTGGGCAACAGAGCAAGCCCTTGCC	TG
chr21	30389713	30389758	3.5	AAAGGTTTTTCAAACATTGGGGCTCTCTCCAGTTGTTACCAAGAGA	CT
chr21	30390135	30390180	6.5	ATGTAGTTTCACTCCTGTTGCCCAGGCTGGAGTGCAATGCTGCGAT	CA
chr21	30406258	30406303	1	TTTATTGTCTCCAACATTATAACTACCAGTTGTGTAAGCATGCTTC	CT
chr21	30408942	30408987	9.25	GCAGGGAACTCAAACCACTGCGCACTCCACAAATCAGCCCATTGGC	CA
chr21	30409597	30409642	15.5	AAATTATTCTTTCTGTTTGGCCCAGTCTATTGATAAAGCTTTCAAG	CA
chr21	30410776	30410821	4	ATATATGCACTCAACATTGGAGCACCCAGATTCATAAAACAAGTAC	CA
chr21	30413532	30413577	3.5	GTAAGAAACTTAAACAATTGAACAAGCAAAAAGCAAATCACCCCAC	CA
chr21	30414724	30414769	2	AAACAGATCTTTTCCAGCAGTCCCATCAGCTCTCAAGTTTCCCCTT	CC
chr21	30431233	30431278	5.5	CTGCAGACTTGTCTCAACAGCAGTGAGAATTGTCTAAGAATGAAGG	GT
chr21	30456338	30456383	3	TTCTTTGGCTCCAGGTCCTGGGCACACTGGTGTGAGGAACAGACTC	CA
chr21	30468686	30468731	8.5	AAGCTTTGGGGTGAGTACTGTGACTTCAATTGTTTAAATCACCATT	AC
chr21	30489609	30489654	13.25	TCTCAGTTATTTCACCACTGCACATTCGCATTTGAGATTTTCAAGG	CA
chr21	30513260	30513305	8	ACAAGAGTCTTACACTGTTGCCCAGGCTGGAGTGCACTGTTGCGTT	CA
chr21	30517480	30517525	23	CAGAGTGAACAGCATGATTGTGGATCCTATAGTCAAAACTCATATT	GA
chr21	30517509	30517554	3.75	TCATGCTGTTCACTCTGTTGCGACTGCAGCTGTTGCCACTCCTAGT	AC
chr21	30517630	30517675	2	ATTAAAGGATCTAGAAATTGAGCTTTCTGTTTCTAGGGTCAAGAAA	CT
chr21	30518910	30518955	544.5	CCTACTGATTTTAATAATAGTAAACTCTGTAACAGAAGAACCAGGT	AA
chr21	30529295	30529340	1	TAAAAAATTATAAAGAACAGAAAACTCACGCCTGTAATCCCAGCAC	AA
chr21	30533435	30533480	5	GGATGTGGCAGCTTCCACAGTCTGGTCTGTAGTCTGACTCCAGATA	TG
chr21	30533546	30533591	3	CACATAGGTACTTACAACAGCTACTGCCCTGTTTATCAAACGAAAT	AC
chr21	30538159	30538204	39	GGCATGAACCTGGGAGGCAGAGCTTGCAGTGAGCCAAGATCGCGCC	CT
chr21	30540861	30540906	4	TAAAGGACATTATACATTTGATAAGTCAGTGTTGGGTACATGCGAG	AA
chr21	30549169	30549214	6	CTTTTGGGCAGAGACTATGGAGTTTTCTAGGTATAGAATCATATTG	TT
chr21	30552691	30552736	4.5	CACACACATTCAAAGGACAGCAACTTCAAGGATTGAAGAAACATCA	AC
chr21	30576894	30576939	174	GGACCTGGTTCTTAACAATGCACACTCTGTGGAAGAAAGCATTCAT	CA
chr21	30577051	30577096	2	GGTGCGATCTTGGCTCACTGCAACCTCTGCCTCCCAGGCTCAAGTG	AC
chr21	30592758	30592803	2	AGGGTGAGAGTCTCCCATGGTGTCCTCAATAGTAGTAGCCAAAGCT	TC
chr21	30595351	30595396	2	ACCAAGTCACAGGCCTTGCTCACACTCAAGGACAGGAGATCACATG	CA
chr21	30601081	30601126	19	CTGATCCTGCTATACAACTGAGCCTACCTTTCTTGAAACCATGAGC	CC
chr21	30601205	30601250	5	TATGGCTATGCCTGCTACTGCCCATGGTGTTATGAAAGATCTTGGT	CA
chr21	30612280	30612325	5	AACCATAATTTCAGTTTCTGTAGTTTCAGTTACCCAAGATCAGCCA	GT
chr21	30620702	30620747	4	ATACTCAGCCACAGCCACAGTCCTTCCCATAGTCACAGCCACAGCC	CT
chr21	30623529	30623574	7	ATGCTGTTGTGTTTCCCTTGGCAACTCTGTTACCAAGATGCAGTGG	AA
chr21	30631394	30631439	20	GAATCGAGGACCCACCTTTGGCCTCACCGTTGTTCTACCAGTTCTG	CT
chr21	30638760	30638805	12.5	TTTCAAAAGAAAAATAAAGGAGCTGTCAGATGTGAAGAACAGTGGA	CT
chr21	30642976	30643021	5.333333333	AAATCCATACCCCACCACAGCCACATCTGTAGCCACAGTCCAGGAT	AC
chr21	30664642	30664687	17.25	TGAATAGATTTAAAACACAGAACATAGAGTTTTTGAAGAGGCAAGA	CA
chr21	30671954	30671999	4.666666667	AAGAAATATGGATGCCACTGTAACTACAGTTGGAGGCATAACCACA	AC
chr21	30676497	30676542	1	AACAAATTTTTTCGTAACAGCAAATACAACTGTAGGGGACGACCAA	AA
chr21	30680947	30680992	4	AACATTGAGTACATAGTAGGAACTTGCTATGGTCTAAATATATGTG	CT
chr21	30699278	30699323	2	GCAAGTCTAAAATCCAGCAGGGCAGTCAAATTTTAAAGCTCCAAAA	CA
chr21	30711700	30711745	5	AACTCATGCTTCTTTCTTTGTAAGGGCGTTAGGTGAAACTTCTCTC	AG
chr21	30724685	30724730	1	GATGATTGAGCTTTCCACAATAACCTCTGCACTTTAGATTCCAGTT	AC
chr21	30727972	30728017	17	TAAAGGGGATATCACCACAGATCCCACAGAAATACAAACCACCACC	CC
chr21	30735136	30735181	2	TGGGTTTCTGTTCATGATAGAGGTCTCCATTGTGTGTGTGTATATG	GT
chr21	30742169	30742214	1	GGCTCTGGATATGGATCTGACTGTGGCTATGGTTATGGATATGGCT	GT
chr21	30746965	30747010	1	AATAGCATCTTCTGTAGCAAAGTGGTCGGTAGCCACAGCAGCTAGA	TG
chr21	30747046	30747091	3	ATCCACAGCCATAGCCACAGCCAGTTCCATAGCCAGAGCCATATCT	AG
chr21	30747849	30747894	36.5	AAATTTTTGTTAAACGTCTGACAGGTCAGTTATGTAATATGTGTCA	AG
chr21	30748227	30748272	4	GCTTCAAGTTTTCTCAGGAGAGGATGCAGCAGGGACATTGCAGGAG	GA
chr21	30771958	30772003	4	AAAAGTATTGTTACCTGCTGAGTTCTCATTGACTGAGTATACTAGC	TT
chr21	30775949	30775994	6	TATGGTTACCCTCTCTACTGAACACCCTATTTCCAAAATGCTTATT	CA
chr21	30775999	30776044	18.25	ATAAGTGGTGGTGACTACAGCTCAAGCTATGGCTGTAATACAACTC	CA
chr21	30777385	30777430	3	GAGAGGCAGTGTAATCACAGTGCAGTCCCAGGTAAAAGCATACTGC	CA
chr21	30797127	30797172	17	ATCGCGTCACTGCACTCCAGCCTGGGCGACAGAGAGAGATCCTGGC	TG
chr21	30823657	30823702	9.5	TCTTGCTGTTTCTCCTATTGTAAGGTCTCTGTTGTGGCAACAAGTT	AG
chr21	30824932	30824977	1.5	GCTAAGGGAGCTCACTGCTGTGCTGTCATTGCTGCGTATCATATGG	CT
chr21	30829419	30829464	2	GGCTCTGGCTTTGGCTACAGCACCTACTGATGGACCAATGGCTCCA	CC
chr21	30835373	30835418	4	CTGCCTGTCTTCTGCACTGGAACTCCCTGAAGGTAGGCACCTCTTC	CT
chr21	30838408	30838453	1	CCTTCTTTCTTGTGCCTGGCAGTGTGCAGATGAGAAATTCACCTCA	TG
chr21	30839503	30839548	20.5	AAGTGACTCATTGACTGCTGCGAGCGCTGCGGTGATGGTGTCTGTC	AG
chr21	30847455	30847500	2.5	AAAGTTTTTGTTCAGTGTTGACTTCACTGTAGGTGAAATAGTACCT	TT
chr21	30856005	30856050	5.5	TTATTTGTTTGAGACAAAGTCTCACTCTGTCGTCCAGGCTGGAGTG	CA
chr21	30883748	30883793	2	GGCTCGATCTTGGCTCACTGCAAGCTCCGCCCCCGGGTTCATGCCA	AG
chr21	30886658	30886703	2	AGTTTTCATCCTTTGGTTTGCATTCTCTGTTGCCTACACTTGACCC	TT
chr21	30893076	30893121	3.5	TTGCCAGATTTCTATTACAGAAAACCCAATTATCCAGATAATTTGC	AA
chr21	30894216	30894261	1.5	GTGGTCTGCCTATGCTTTAGGACCCACAGTTCTGAAAGAGGATGCC	CC
chr21	30898823	30898868	2	TTTTAGAAATACAACATCTGCATCTTCTTCCTTTTAAGCTTGAGAA	TC
chr21	30900623	30900668	41	TGGCTGTAAATCCCCACTTGCCCATGCTGTATTCAAAGCTGAGTCC	CA
chr21	30920328	30920373	7	CACCTCCCAATCACCAACTGGGAATGCAGTTATTAAATTTGCCCTT	AA
chr21	30925949	30925994	15.66666667	TTCACCAAATGGAACAATTGCGACCCCAGTGCAAAAGATCACTGCT	AC
chr21	30929180	30929225	3	ATATATGAACCCAACACTGGAGCACCCAAATATAAAAAGCAAACAT	CA
chr21	30937007	30937052	6	CTCCTCTCTGCTGAGAGCTGAACTCTCAATGGGACAATCTGCCTAC	CT
chr21	30945044	30945089	5	ATTGTGCCACTGCACTCTAGCCTGGGCAACAGAGCAAGACCCTCTC	TG
chr21	30947043	30947088	3	GCTAATGGTACGCAGAACACAGTGAGCTTTCCATGAAAAACCAGGA	TG
chr21	30949136	30949181	1	ACCTGTAGTCCCAGCTACTCAGGAGGCTGAGGCAGGAGAATCACTT	GA
chr21	30963577	30963622	11	TAAAAGGCGGCAAGCAAGAGCAAGGACAAGTGACAGCAAACTTGTG	AG
chr21	30964862	30964907	4	AATAGGGCTTTGCACAACAGAGAGCTAACAAAAGTGGTTTTTTTTA	AG
chr21	30965538	30965583	5	ATCATTGATTCTCAACCCTGAGTGCACAATAAAGTGGATATTCAAT	TG
chr21	30973926	30973971	3	TAGCCCGTTTCTTACTCCTGTTCACTCTGTGCCTAACATCTCTCCT	CA
chr21	30981538	30981583	3.666666667	AGTCCTGCTAAATAGAGCTGCAAACACAGCTGGATGAATCTGAATC	AA
chr21	30985003	30985048	2	ATATTTTCTTGCTCCTCCTGGAAGCCCTGCTGGCAGGATCTAAAAC	AG
chr21	30991657	30991702	1	GACAGAGTCTTGCTCTGTTGCCCAGGCTGGAGTGCAATGGCGTGAT	CA
chr21	31000217	31000262	7	CGGTGGTCAGGGAATTACAGCAGTAACAGTTGTGTGGATGCACTGT	GT
chr21	31003530	31003575	15.5	GGGGTCTGCAGTGAGAACTGGATGCCCTGTTGCTCAGAAGGAAGGG	TG
chr21	31013787	31013832	3	ACAAAGTTTCGCTTCTGTTGCCCAGGCTGGAGTGCAGTGGCACTAT	CA
chr21	31017799	31017844	55.25	TGTCCCAAATCAAATAGTAGGAAAGGCAGTAGTAAGCAAACTTGGG	AA
chr21	31025563	31025608	2	AATCCTCAACTCTGCAAAAGATCTTTCCATTGTCTAGACATTTATA	CT
chr21	31029181	31029226	7.666666667	GGCGTGAACCCAGAAGGCGGAGCATGCAGTGACCCAAGATTGCACC	CA
chr21	31039292	31039337	1	TGCCTGCCTACCTGTGACTGTGGAGTCAGATGGGTAGATCCAGTAC	GA
chr21	31046567	31046612	1	GTAGGGGTTTCCAAGTACTGTAAGGGCAAATACAAATAAAAATGAG	AG
chr21	31055613	31055658	13	AACAGATTCTCTAGTAATTCCAGACTCTAAGGTTAAGACCCATGGC	GA
chr21	31062532	31062577	3	TTGCAGCCCAAGGAAAGCTGATCAGACTGTGGTCTAAATACAATGC	CA
chr21	31065555	31065600	1	GTCACCTGGAGGCATCATGGAAGGGGCAGTGGTTTGTTCCCACTGG	GG
chr21	31072111	31072156	1.5	AGGAGCAAGTTTTACTACAGATTGCTCAAATAATAAATTCCTGGGA	TG
chr21	31084148	31084193	2	GACAGTCTCTCGCTCTGTTGCCCATGCTGGAGTGCAGTGGCACGAT	CA
chr21	31085870	31085915	2	TGGGTGTAGATTAACAGTTGAACAGTCACATGGCAGAGTTCAGTAT	CA
chr21	31086175	31086220	23	AAGCCATTCTTCTGCCTCAGTCTCCCGAGTAGTTGGGAGCACAGGC	TC
chr21	31086254	31086299	1.5	GACGGAGTCTTGCTCTGCCGCCCAGGCTGGAGTGCAATGGCGCGAT	CA
chr21	31094358	31094403	3	GATAAAGTCTCATTTTGTTGTCCAGGCTGTTCTTGAACTCCTAAGC	CA
chr21	31096783	31096828	1	ACGCCATTCTCCTGCCTCAGCCTCCCCAGTAGCTGGGATTACAGGC	TC
chr21	31104223	31104268	2.5	GCCTCAGTAAGACAGGACTGAGTGCACTGCAGTGGATTTCCCTTAG	TG
chr21	31107158	31107203	7	ACCTCAATTCTTGACTTCTGTGCACCCGTAGGCTCAACACCACGTG	CA
chr21	31110226	31110271	1	TTTTTTTTTTGAGACGGAGTCTCACTCTGTTGCCCAGGCTGGAGTG	CA
chr21	31111883	31111928	1	GCCTGTGATCCCAGCACTTTGGGAGGCTAAGGTGGGAAAACTGCTT	GA
chr21	31115893	31115938	4.5	GATGGAGTTTTACTCTGTTGCCCAGGCTGGAGTGCAGTGCGGCACG	CA
chr21	31118873	31118918	2	TTTATATTTCCAGACAATAGAGAGTTCAGTACATCATGCTCTTGTG	AG
chr21	31119937	31119982	4	AATCAGTCTCCTAGCTGGGGAAACCTCTTTCACACACAAAATGAAA	AC
chr21	31125496	31125541	9.5	ACCTCTGTCACCCAACACAGAGAGATCTGATGTAGCAACACAAAAC	AG
chr21	31129334	31129379	2.5	TTCTGTGATCCACATAGCAGTGAAGTGAGTTGTTGGGTAGCTATAA	AA
chr21	31131299	31131344	3	TATAAACGTCTTTCACAATAACAATGCAATTGCTGAAGATGATTTA	AA
chr21	31143791	31143836	1	ACTGTGGATCACTGCAACCTCTACCTCCCGAGTTCAAGCAATTGTC	AC
chr21	31155224	31155269	6	ACACAAACAGTTCTCCAAAGCAAGGGCTGCTGTAAAAACCCATGAG	AG
chr21	31157661	31157706	1	ATTCATCCCATGTGCGCGTTTTTGGGCTGTGAGAGCAAACCCGAGT	TG
chr21	31162700	31162745	1	TGCTTGAACCTGGGAGACAGAGGTTGCAGTGAGTCAAGATCGCGCC	GT
chr21	31166708	31166753	149.75	TTGGCAGATATCATCTATGGCAACTGCCATTGCCAAAGCAAAAGTG	AC
chr21	31177182	31177227	1	TAATGCCACACTGTCATCTCATTGGGCTGTTGTGAGGACCAAATGA	TG
chr21	31177812	31177857	3	ACTTGAGTTTGTGAGACTGTGGAGCTCTGCAGGACAAGCCTCCAGC	AG
chr21	31184555	31184600	20	TCATCTTCATTTAACACCAGGGCTCTCAGATTCAAAGACCTAAAAC	CT
chr21	31192563	31192608	10	ATCGCGCCACTGCACTTCAGCCTGGGCGACAGAGGGAAACTGTGTC	TG
chr21	31193767	31193812	6	TTTTCCCGATTCACACTGCCGGCACTCACCGGTGTAAGCTTCCAGC	CA
chr21	31201291	31201336	7	CCAGAAAAAGAATACATCAGCCCTCTCTGTTAAATGTACTGAACAC	CT
chr21	31204599	31204644	3.75	TTTCTGTATTCTCACTACTGCACATGGTGTCTGGCGTATCTAAGAG	CA
chr21	31212633	31212678	1	ATGGAGCCACTGCACTCCAGCCTGTGCAACCGAGCAAGACTCTCTC	TG
chr21	31218002	31218047	1	GTCACAGGCTTGAACTACAGCAAGGGAAATGAGCCAGGCTTTCTCT	AG
chr21	31225078	31225123	8	GGCACAATCTTGGCCCACCGCACCCTCTGCCTCCCAGGCTCAGGCG	CC
chr21	31226965	31227010	4	TTTTTTTTTTGAGACAGGGTCGTGCTCTGTTGCCCAGGCTGGAGTG	TG
chr21	31226977	31227022	2	ATCGCGCCACTGCACTCCAGCCTGGGCAACAGAGCACGACCCTGTC	TG
chr21	31227837	31227882	1	GTACAAAGCTTGATCATTGGATCTCCCAGTGCCTCACAATAAATGG	CT
chr21	31229670	31229715	11	GATGGAATCTTTCTCTGTTGCCCAGGCTGGAGTGCAGTAGCAGTGC	CA
chr21	31235963	31236008	1	GCCAGGGCTCTGCACCTCAGGAGGTCCCATAGTTTGGAGGGCTTTT	GG
chr21	31238378	31238423	3	GTTTTGAAAACCTTTGTGTCTTCTTGCTATGGTGAAAGCTTTATGC	CT
chr21	31247263	31247308	3	ATCATGCCACTGCACTCCAGCCTGGGCAACAGAGCAAGACCCTGTC	TG
chr21	31253046	31253091	2	AGATACTGATTTCAGAACAGACCTGTCTGTCCCGGAAATGTTCAGC	CT
chr21	31263502	31263547	4	GTATAATAATGACACATGAGAGCTTTCAGTGGTACCAGACCTAGAG	CT
chr21	31263911	31263956	81.33333333	CTCCATGATCTGTCCAATTGACAGTGCAGAAGTAGCCCTCGCAGGG	AG
chr21	31264019	31264064	12	GAGATGGGTTTAAAATTCAGGGAGTGCATCTGGAGGCAAGCTTCAG	AG
chr21	31264796	31264841	4.5	AATCAGAGTGCTGACTGCAGGGAAGTCTGCTGGTCAACCTTGAGGC	AA
chr21	31269140	31269185	2	CTGAGGCTTTTAACTTGATGAGTTTTCTGTTGGCAGAAACAAGCCT	TT
chr21	31271149	31271194	1	AAGTGTCTTGTTTCCTGCTGTATCCTCATTGCCTAGAACCCAGCCT	TC
chr21	31271676	31271721	3	CCTGAGCAGTTCTACACTTGCCCTCTCAACTCTTAACCTCATTCCT	CT
chr21	31280093	31280138	1	TATGTTAAGATGACTCCTAGGGAAGCGAATGCTGAAATTACCAAGT	AA
chr21	31283603	31283648	1	GGCATGATCTCTGCTCACTGCAACCTCTGCCTCCGGGATTCAAGCA	AC
chr21	31299612	31299657	16.75	ACGTCGTGCCTTGGGGCTTGAGACTGCTGTCGTCTAGGAACAGTCC	AC
chr21	31302978	31303023	9	CCATGCTGAATTTGAACTGGCAAACTCTGATGTGTAAGTTGCTAGC	AA
chr21	31303892	31303937	4	TGCTTGAACCCTGGAGGCGGAGGTTGCAGTGAGCCGAGATCGCACT	GT
chr21	31304701	31304746	1.5	GACCGAGTCTCACTCTATCGCCCAGGCTGGAGTGCAGTGACACACC	CA
chr21	31315429	31315474	1	GGCGTGAACCCGGGAGGCGGAGCTTGCAGTGAGCCAAGATCACGCC	CT
chr21	31323240	31323285	4	ATCAAAGTCTCGCTCTGTTGCCCAGGCTGGAGTACAGTGGCGTGAT	CA
chr21	31345864	31345909	5	GGTGTGATCTTGGCTCACTGCAACCTCCACCTCCCAGGTTCAAGCA	AC
chr21	31352827	31352872	3	GACAGAGTCTTAATCTTTTGCCCAGGCTACAGTGCAGTGGCATGAT	CA
chr21	31354347	31354392	85.75	AACAAGGTATCTAACGTGAGCCAGCTCAATTGCACAAGAGGCAAAT	AG
chr21	31358057	31358102	1	AGGCTGCCTTCTGACCACAGCCCCCGTAGCTGGACAGCAAGTCTTT	CC
chr21	31358941	31358986	2	TCCTGCTGCTTCTCCCCTTGTTCATGCCACTGAAGCCACACTTGGC	CA
chr21	31362339	31362384	2	GTGGCTGGTTTGAATCTCTGGGCTCAGTGTGGGATAAGTCAGCTCT	CT
chr21	31379030	31379075	1.5	CGCTTGAACCCGGGCAATGGAGGTTGCAGTGAGCCGAGATTGCGCC	GT
chr21	31382192	31382237	13	GTTCAAACATCTAGCCCCAGAGGTCTCTGGTGTTTGGATAAGAGTT	GT
chr21	31385248	31385293	1	AGACGGGGTTTCACCATTTGACCAGGCAATGCTGTCCTTTCAATAG	CA
chr21	31395565	31395610	1	GAGAAATGTAACGCAATCTGCTTTCTCAGTTGGAGAGAACAATACA	TT
chr21	31407338	31407383	1	AATTTACACACCATCAGTGGAGTTCACAGATGGTGGGACCGAAACA	TT
chr21	31408871	31408916	2	AATCGGAAACCTAGAAGTGGGGCAATCTATGGTTTACAAAGCTTCC	CA
chr21	31411982	31412027	8.333333333	ATTCTGTATCGTTGCTACTGTGAATCCTGCTGCAATAAATATAAAA	AA
chr21	31413290	31413335	1	GACGGAGTCTCACTCTGTTGCCCAGGCTGGAGTGCAGTGGCACGAT	CA
chr21	31418355	31418400	8	AAAAAAAAAAAAAAGTTGCCCTCTGGCTACTGTTTAGACACAGGGT	CT
chr21	31425244	31425289	1	CAGTGACTTGGGCCTCTCTGATTTCTCCGTTGTGAAGTCTGAGCAA	TT
chr21	31428756	31428801	22	AAGAAGGCCTCCCACCTCAGCCTCCCCAGTAGCTGAGACTACAGGC	TC
chr21	31429099	31429144	24.75	ACCTGTGGTCCCAGCAACTGGGGAGGCTGAGGTGGGAGGATGGTGT	GA
chr21	31440754	31440799	4	AAGTGATTCTCCCACCTCAGCCTCCCCAGTAGCTGGGATTACAGGC	TC
chr21	31447388	31447433	8.5	GATAGAGTCTTGCTCTGTTGCCCAGGCTGGAGTGCAGTGGCATGAA	CA
chr21	31460540	31460585	1	TCACTTGAACTGAGAGGCAGAGGTTGCAGTGAGCCAAGACGGTGCC	GT
chr21	31469746	31469791	1	GGCGCGATCTTGGCTCACTGCAAGCTCTGCCTCCCGGGTTCACACC	AG
chr21	31486644	31486689	11	GTGGAAGCTTCCTGCATCCGTCCTCTCCACTGAGGAGGGGAACAGG	CT
chr21	31493813	31493858	1.5	GGAATGTATAACCACAGCTGGCAGCACAGTGGGTAGAGCGTAGACA	AG
chr21	31495845	31495890	1.5	GCCTATAATCCCAGCTACTCAGGAGGCTGAGGTAGGAGAATCACTT	GA
chr21	31496998	31497043	7	AGAATCTAATACCACCACTGATCTGACAAAAGGTAGAGTTCAGGCC	CT
chr21	31498385	31498430	26.5	GAAGATGGTGAGCTCATCTGGCTTTCCAATTGTCAGAACACCAGGC	TT
chr21	31499802	31499847	5	ATCGAGCTACTGCACTCCAGCCTGGGCAACAGAACAAGACTCCGTC	TG
chr21	31512458	31512503	1	AGGAAGGATTTTGCAGAGGGCTGTGTCCGTAGTTTTCAAACTGGGT	GT
chr21	31522902	31522947	6	AGGTTTTTAAGCTACAACCACAAATTCTGTCGTTTAAATTTAGGAG	AA
chr21	31531283	31531328	4	AGACCTGCCTTGGACCTGGGCCAACCCTACAGTTGGAGCTGAGCAA	AA
chr21	31533285	31533330	5.333333333	TACTGTTTTTGAGACAGAGTCTCACTCTGTTGCCTAAGCTGGAGTG	CA
chr21	31534626	31534671	1	GAGAGAGTCTTGCTCTGTTGCCCAGGCTGGAGTACAATGGCGTGAT	CA
chr21	31546702	31546747	7	AATAGTTTTTACTCCCACTGTAGATGCTGTGACATGCATATCCTTG	GA
chr21	31560225	31560270	8	GTTGAAAACAAAAAGAATTGCCCACGCTGTGGAAGATAAACCTAAA	CA
chr21	31567927	31567972	3	ATTGCACCACTGCACTCCAGCCTGGGCGACAGAGTAAGACTCAGTC	TG
chr21	31571385	31571430	203.75	GATGGGGTTTCGCTCTGTTGCCCAGGCTGGTGTCGAATTCTTGAGC	CA
chr21	31572049	31572094	2	CTACTTTCAAGAAACACCTGTGAGTTCTGTTTTCTATATATTTTCT	AG
chr21	31584459	31584504	17	TGCTGAAACCTAGGAGGTGGAGGTTGCAGTGGGCCGAGATCGTGCC	GT
chr21	31588580	31588625	6.5	GGTGGGAACCTGGGAAGCGGAGCTTGCAGTGAGCCAAGATGGGGCC	CT
chr21	31592298	31592343	4	AAAAAGTACATAGAGAATTGAGTGCTCTAGAACCTGAAGAATCCCA	TG
chr21	31601138	31601183	5.5	GACAGAGTCTTCCTCTATTGCCCAGGCTGGAGTGCAGTGGCGTGAT	CA
chr21	31609118	31609163	3	TAGGACAGCTTCTCCAGAAGCAGAGGCTGAGAGAGGGATTCTTGTT	GA
chr21	31617255	31617300	3	ACACACAACTATTTCTGTAGAGAACTCTACCTAGAACAGCCATTTT	AA
chr21	31621016	31621061	3	GTTTTTTTTTTAGACAGGGTCTCACTCTGTTGCCCAGGCTGGAGTG	CA
chr21	31627366	31627411	14	TCCCATCATAGGCCCGGCTGACCATCCTCTTGTTATCAAACTGGAT	CA
chr21	31639476	31639521	8	GGCACAATCTTGGCTCACTGCAACCTCAGTCTCCTAGGTTCAAGTG	AC
chr21	31645709	31645754	5	CCCTGTAATCCCAGCTACTCGGGAGGCTGAGGTGGAAGAATTGCTT	GA
chr21	31646768	31646813	227.75	CACGTGAAGTTTTACCACTGCCACTGCCATCATGAGGACACCCAAT	AC
chr21	31649475	31649520	8	ATCACGTCACTGCACTTTAGCCTGGGCTATAGAATGAGACCCTGCT	TG
chr21	31656856	31656901	2	GACAGGATTTCATTCTGTTGCCCAGGCTGGAGTGCAATGGTGCGAT	CA
chr21	31663992	31664037	1	ACAGCGCCACTGCACTCCAGCCTGAGCGACAGAGCAAGACCCTTTC	TG
chr21	31671564	31671609	3	GGAAAAGCCTGAGGTGACAGACAGGGCAGGTGGTAACAAAACCGTT	AG
chr21	31674814	31674859	1	TATTATGTATTAAATATCTGAATTTTCTATTAACTCATTTAATAGT	TT
chr21	31679146	31679191	14	GGAACTGCAACAAAGAACAGAAAAGGAGGTTGAAAGAAAACATCCT	AA
chr21	31685511	31685556	1	TGTCTGTGAACATACTTTAGAGCCTGCGATGGAGTGATACAGCATA	CC
chr21	31686167	31686212	22	TTTTTTTTTGAAGACCAAGTCTTGCTCTGTCGCCCAGGCTGGAGTG	TG
chr21	31692072	31692117	7.75	CTTTATATAACAAAGCTTGGAGGACTCAGTTGAGACCAAACTTGAA	GA
chr21	31696017	31696062	1951	GTATGGTTTGCATTCCACAGAGCACTCTGCAGCTATGTAATTGGCT	CA
chr21	31696637	31696682	5	CACTGCCGTCACCACGACAGCACCTGCTGCCGCAGTACCCCCTGCA	CC
chr21	31696961	31697006	1	ATAGAAAATAGAAAGCACTGTACTTACAATTGAGGAAGGAAAACAG	CT
chr21	31699988	31700033	17	AGCCATGATTGTGCCACTAGCCTGGGCAACAGAATGAGATCCTGTC	TG
chr21	31707305	31707350	2	AACAAAGTCTTGCTCTGTTGCCCAGGCTGGAGTGCAGTGATGCAGT	CA
chr21	31713566	31713611	9.75	CTTCATATTTTTGACCACAGTACACACAGTAGGAATTATGTAATTC	CA
chr21	31726066	31726111	1	GATAGAGTCTCGCTCTGTCGCCCAGGCTGGAGTGCAGTGGCGCGAT	CA
chr21	31730066	31730111	12.5	TTGAAATATTTTAACTATTGTTGTGCCATTTGTTTAAATTCTCATT	GT
chr21	31731303	31731348	45	CACTGCGAACCCGACAACGGGGCTCGCGGAGCAGAGAGCGAGGGCG	CT
chr21	31732573	31732618	102.3333333	CTACAGCGGACACACAGCTGCACTGGCATTGGCAGAAGCTTTTTTT	CT
chr21	31739466	31739511	2	GACGGAGTCTCACCCTGTTGCCCAGGCTGGAGTGCAATGGCGTGAT	CA
chr21	31746701	31746746	6	ATGGAGTTTTGCTCTTGTTGCCCAGGCTGGAGTGCAAGGGCATGAT	CA
chr21	31749925	31749970	2	ATTGCACCATTGCACTCCAGCCTGGGCAACAGAATGAAACTGTGTC	TG
chr21	31750317	31750362	105.5	GACAGGGTCTTACTCTGTTGCCCAGGCTGTAGTGCAGTGGCCTGAT	CA
chr21	31773977	31774022	1	GTCAGAGTCTTGCTCTGTTGCCCAGGCTGGAGTCCAGTGACACAAT	CA
chr21	31775846	31775891	8	CAAGGGTTTACTTCTTTGGTGATGTTCAGTTGCCTAAGCTGGGTAA	TG
chr21	31781012	31781057	9.5	GATTTTTTTGTGTACATAAGAGCCCTCTGCTGTTCAGAGTGGATTT	CC
chr21	31786048	31786093	8	TATTAACATCTCCACCAGGGGGCAGGCTGTGGAAGAAAAAGGTTCA	CA
chr21	31787099	31787144	1	TGAAAATTGCCTCACCAATGACAGCGCTGCCCCTGGGATCTGAGTT	AG
chr21	31790650	31790695	2	AGAATCTAATGCCACCACCGATCTGACAGGAGGTGGAGCTCAGGTG	CT
chr21	31791584	31791629	1	GCCTGTAGTCCCAGCTACTCAGAAGGCTGAGGCAGTAGAATCACCT	AA
chr21	31793213	31793258	2185.5	ATTGATGAATCTAACCATAGGAAGAGCAGTGGATGGAGCTTTGAGG	AG
chr21	31795925	31795970	887	AATTTCTGCTTCTGCCACAGAAGACTTAAGTGTTCAAGCCCTGATC	GA
chr21	31795999	31796044	9	GTGTTCTGCTTCTTCACCAGAACCTCAGGAGTGTCACAAACAAGCC	CC
chr21	31801517	31801562	2	ACAACGAAAAGATACAAATAAACACTCAGATGAAGAGATACACAGG	CA
chr21	31808452	31808497	3	CAGATGTGTGTTTACCTCTGCCCCTCCCCCTGTCTAACCGTGGAGA	CC
chr21	31812230	31812275	1	CAGGACCCTGGCTCTTGCTGACCTTGCTGCCTTTAAGATCCACCCA	CT
chr21	31812647	31812692	3	ATTTTTGATCCCTGCCATAGAAGGCAGAAAAGAGGAGATCCTATGT	GG
chr21	31813811	31813856	6	AAATATGTCTTCATTGATAGAAGAGACTGCTGGTGTAAAATCCTGA	GA
chr21	31819959	31820004	5.5	AGTTTGATCTCAGACTGCTGTGCTAGCAATGAGCGAGGCTCCGTGG	CT
chr21	31831548	31831593	5	TAGCTATAATCACACAGATCTGTGCTCTGTTGGTGAGATCATTTAT	TG
chr21	31837137	31837182	33	AATTCATTCTTTTACATGTGAAAATTCAGTTGTCCCAGCACCATCT	AA
chr21	31842282	31842327	6.75	CAACCTACTGTGCCCAGCAGAGAGGGCAGAAGGTGAAAAACACCCC	AG
chr21	31842802	31842847	5	ATCACGCCACTGCACTCCAGCCTGGGCAACAGAGCAAGACTCTGTC	TG
chr21	31848476	31848521	2	CCTGTTGCCTGCCACGCTTGCCTTGGCTGTGCTTTTAAACATCTCC	TT
chr21	31851115	31851160	8	GGAGGGGTGTCTAAGTCCAGCACATGCTGTGGCCAAAGGCAGGGAA	CA
chr21	31854472	31854517	4	TCACATTGCTTCACTTCTGTCACACTCTGTTGGTTCAAGCAGTCAT	CA
chr21	31857390	31857435	28	TTTTTTTCTTGAGACAGAGTCTTGCTCTGTCGTCCAGGCTGGAGTG	TG
chr21	31863273	31863318	13	ATAATGATAGTGCACTACTGCAAACTCCATCAGAAGGAGCCCAGAT	AA
chr21	31863362	31863407	14	GACAGAGTCTTGCTCTGTCGCCCAGGCTGGAGTGCAGTGGCATGAT	CA
chr21	31863749	31863794	10	AGACTAAATACATACGATTGTCTGGTCAAGGGAATGCAAACAGTTT	TG
chr21	31868065	31868110	2	TGCAAATACCATCACATCAGAGGTCACAGCTGCAATGTATGAACTT	GT
chr21	31871360	31871405	1	ATCTTGCCACTGCACTCCAGCCTGGGCGACAGAGCAAGACTCCTTC	TG
chr21	31880902	31880947	10	GCTCTCAGCCAAAGCCCCTGCCCATGCCGTGGTGAGTGCTGGAGCT	CA
chr21	31885743	31885788	10.5	TTATTTTTTTGATACAGAGACTTGCTCTGTTGCCCAGGCTGTTGTG	TG
chr21	31885755	31885800	221	TACAGAGACTTGCTCTGTTGCCCAGGCTGTTGTGTAGTGGCACAAT	CA
chr21	31896009	31896054	82	GCCTAGAAGAAGAGGAAATTTGGACACAGATGTGCGCACACACAGA	GA
chr21	31905500	31905545	3	CCATGTCGTTCTTCCCACCATGTGCACACGTGTGTGCAAACCTGCG	TG
chr21	31905540	31905585	3.333333333	AATCCATAAGCAGATAACAGGGAGCTCAGTGGGAGGTGGGCGCAGG	AG
chr21	31911443	31911488	4	CCCAGGAGGGAACACCCCTGTTTCTGCTGCTGAGGAACAACGAGGA	TC
chr21	31918411	31918456	3	ACCAAGTTTGTGGTCATTTGTTACAGCAGCTGCAGGAAACTAACAC	AC
chr21	31919542	31919587	20.75	AGCAAGTGTCTACACTGCAGACCACTCTGAACAGAAAGGACAGCCC	CA
chr21	31927779	31927824	10	AGAAAAGGCCTGGACAATGGTCCTCCCCTGGGTTTAGACATGAGAG	CT
chr21	31931957	31932002	2	ACGTGTTGCATACACACGTGTGAGCTCTGTGTCAGCGTGCACCCTG	AG
chr21	31932631	31932676	1	TGCACTTATCTCAACATCTGGTCTGTCTGCTGTGATGGGTCCCCTT	CT
chr21	31938304	31938349	5	TTTCAAGGCTTCAGCATCTGCCCATATTGAGGTTGAAAACTGGTAG	CA
chr21	31940798	31940843	1	GCCCTGAATTCTGCCCAGAGCGACCACAGAGGGAGAAAATAACAAC	AC
chr21	31942765	31942810	4	AAAGCAGGCAGTGACCATTGGATTTCCCTTTGTTAAAGATGCCAAT	TT
chr21	31949146	31949191	3	GCTCCCAGTTACTTTGCAGGTGTGGTCTGGTGTGCAGGCTGCATAT	TG
chr21	31951955	31952000	1	TCAGAAGCTAAGGGAAACCTCTCTCTCAAAAGTCAAAAGGCCTAAG	CT
chr21	31958065	31958110	5	AAACACCTGGGAGACATCAGGGACTTCAATTAAGAGTAGTACTGCC	AC
chr21	31967692	31967737	5	CTCTCAACTGGGCACCACAGGACACTCAGAGTCTCAAGGGGCCAGA	CA
chr21	31968937	31968982	1	GGCGTAATCTCAGATCACTGCAACCTCTGCCTCCTGGTTTCAAGCG	AC
chr21	31969063	31969108	1	AGACGGGGTTTCACCTCTTGCCCAGGCTGGTCTTGAACTCCTGACC	CA
chr21	31970026	31970071	6.5	TAGGGTGGCTTGCACATTTGACCAGGCTTGGATGAAGACAAGAGAA	CA
chr21	31984789	31984834	2.5	ACCTGGGTGTCCCAGGAGAGAGGTTCCTGTGGCAAGGACACTCAGG	GT
chr21	31992898	31992943	2.333333333	ATCAAGAAATTCACCCCACCTGCTCCCTGTCGGGGACAAACCTCAG	CT
chr21	31994539	31994584	11	TTAAAGCAACTCCACCTCTGACCTCACCGTGGGTGAGGAGGAAAAA	CT
chr21	31996876	31996921	6	TGCCCCTCCCCGATCCACTGCATGCTCTGCCCCAGGGAAAGCAGGT	TG
chr21	32003135	32003180	278.75	GAGGGGGATGTCAACAACAGATCAAGCCGTCATCACAACAGGTATT	CA
chr21	32018557	32018602	1	TCTCGCAGTTCTGGAGGTTGCAAAGTCCAAGGTCAGGGTACTGGCA	AA
chr21	32032267	32032312	1	CCTAATTATTCCATTCTCGGGGTTCTCTGTTCATCAAACCTCTAGC	TT
chr21	32035145	32035190	2	TTGGCTGTTATTAATAACAGCCAGGCCACACAAAGAAACCGCTGGT	AG
chr21	32042434	32042479	11	AGGCTTTGCTCTGGGAGCTGAGAATACGGCAGTGAACAAAGCAGAG	AA
chr21	32043155	32043200	1	TTCATGGACACACACAAACACGTGCACTGTCATGCTCACACAACTC	TG
chr21	32043522	32043567	3	CGTGTATGCTCACACACGTGTACACTCACATAAGTACACTAACATG	CA
chr21	32051853	32051898	3	TGCTGGTACCTTGATCTTGGACTTCTCAGTCCCCAAAACCGTGAGA	TT
chr21	32060928	32060973	6	ATCATGCCACTGCACTCCAGCCTGGACAACAGAGCAAGATGTTGGC	TG
chr21	32066177	32066222	3	CAGTTTGCAGTGTGTTCCTGACGTCTCTAAAGTATGGGCAGAGGGA	GT
chr21	32071690	32071735	1	TCTGATGGTTTTATAAATAGGAGTCTCCCCTGCACAAGCTTCTCTC	GT
chr21	32075560	32075605	1	ACACTTTGGTTTCTTACTTGAGCTCTCCACAGTGAGAAAGAGTTGA	CT
chr21	32084550	32084595	7.5	CAAGGCAGGCATGACAGCAGACCTTGCTATTCACGAGTTTACGAAT	CT
chr21	32085498	32085543	8	CAGTATCAACCTGACCTCTGGAAGTGCTGGTGACCAAGGTCAGCCC	AG
chr21	32090964	32091009	24.5	ATGAGGTTTGTGATCATCTGAACATTCAGGAGTTCTGCGAGACCAA	CA
chr21	32091099	32091144	19.75	CCAGCTTCTTTTCACCCTTGTAAGGGCCATGGTTCAAACTGATGGG	AG
chr21	32092197	32092242	7	CCTTCTGGCTTCTTCCACTTCTACCTCTCTACACAAAAGCTCTCAT	AC
chr21	32092428	32092473	2	TGGGGGTTTGTAGCCACAAGAATGGTGCTCAGTGAAGACCCCACTT	TG
chr21	32094085	32094130	8	GGGACTCTAACCCACCATTGGGCAGGCTCTGGGAGAGGCTAGAGAA	CA
chr21	32096620	32096665	3.5	GCATAAATTAGAGACAAAGGAAAAGGCGACAGCTTAAGCTGGTGAC	AA
chr21	32103637	32103682	2.5	CTAGAAACCCTCCACACATAACCTTGCAGTTGAAAAAGACAGTCTT	CT
chr21	32105975	32106020	10	AAAGAAAAAGAGGTTTAATGGACTCACAGTTGCATGAGGCTGGGAG	CT
chr21	32116328	32116373	1	CACCCTGACCCATAGGAATGAAAACGCTGTAGTTTGCAACCTGAAA	AA
chr21	32118094	32118139	3	AAAAGTAGGAGGTAAAGCAGCAAGTGCTGATGGAGAAGCTGCAGCA	AG
chr21	32123767	32123812	8.5	GCCTCTCTGAGGTACTCCTGATGTCTCTGAGGTCAAAGGCACTTGG	GT
chr21	32128204	32128249	1	GGAGCAAGGCCTTACCTCAGGTTCCTCAGCTGTGTAGGAGGAGGGC	TC
chr21	32132430	32132475	59.75	ATCCTCACACTATGCTAGTGCCAGGGCTGTTGTGCTAATCACTTTA	AG
chr21	32135917	32135962	4	AAGCTGGATTCTCAGAGCAGCCCACTCAGAAGAACATTCCTTATTT	CA
chr21	32142163	32142208	2	CCTGGGCCTATTAAGTCAGAACCTCTGGGGTCTAAGCACCTGTGCC	CT
chr21	32157114	32157159	8.5	GGCGTGATCTTGGCTCACTGCAACCTCTGCCGCCCGGGTTCAAATG	AC
chr21	32158495	32158540	33.75	ACAGAGTTTTGCTCCTGTTGCCCAGGCTGGCGTTCAATGACACAGT	CA
chr21	32165989	32166034	648.25	CCCCATCTTGGTCATCCCTGAGCACTCCAAGGTCTACAAACCAGGT	CA
chr21	32178930	32178975	2	ATCTTCAGCTGCTTCAGCTGCTTCATCTGCTGTTTAACCCAACCAT	TC
chr21	32185394	32185439	1	TCCCCATGGGAGCACCACAGGCCTCCCTGTGGGAGCACTACCTCTG	CT
chr21	32185417	32185462	8	GTAGCCTGGGAGCACCACAGACCTCCCCATGGGAGCACCACAGGCC	CT
chr21	32188284	32188329	31	AGCTGATATTCTGGCTACTGCCAATGCTGTGAGTAGTAAAGTCCTT	AA
chr21	32190062	32190107	3	AAGGTAACCATGTGCCACAGAAAACTCTGTTATTTTCAAATAGCCC	AA
chr21	32196426	32196471	15	AAAAAAAAAAAAGACATTAGCTCACTCAGTTATGGGAGTTGAGAAG	CA
chr21	32196481	32196526	2	ATTGTGCCACTGCACTCCAGCCTGGGCAACAGAGAGAGACTCTGCC	TG
chr21	32203628	32203673	1	TTTTTTTTTTGAGATAGGGTCTCACTCTGTCACCCAGGCTGGAGTG	CA
chr21	32204411	32204456	5.333333333	GGCGGGATCTTGGCTCACTGCAACCTCTGCTGCCCAGGTTCAAGTG	AC
chr21	32212577	32212622	5	GGGGACCTGATGCACTCTTGAAACAGCAGCTGGAGAAGGATCACCA	AC
chr21	32215572	32215617	5	TGCCTCTGCTTGTCCTCTAGAGCTCCCTCTGAGATGGATACCAGCT	CT
chr21	32219729	32219774	6	GCATCCCAGGTTGACTTCAGACTGCTGTGCTGGCAGAGAGGATTTC	TG
chr21	32223437	32223482	3	CTAAGGGGATATCACCACTGATCCCACAGAAATACAAACTACCATC	CC
chr21	32233002	32233047	439.75	TTGTTTCTATTTGAAAACAGGAAAGGCAGTAGTCTAAATTCACTTA	AA
chr21	32238248	32238293	2	AATTAGTTAGGATAGGATAGGTTGTGCTGCAGTGACAATAACCCCC	TG
chr21	32239669	32239714	1	TTATAATATTCTGACCACAGAAGAGCCACGAGAAAGAAAACAGAAC	GA
chr21	32246076	32246121	1	ACAAGCAGATCTCACAAACGGACTCGCTCTGGTGAGGACAGTATCG	CT
chr21	32270346	32270391	1	TTCCGTGCCTTAACTTTCTGAAACACCAGTTGTGAGGTAAACATTT	AC
chr21	32274227	32274272	5	GACGGAGTCTTTCTCTGTTGCCCAGGCTGCAGTGCACTGGCGATCT	CA
chr21	32275865	32275910	5	GTGGGGAGGTTAGTGAAGAGCCAGGGCAGTAGTCCAGGCAAGAGGT	AG
chr21	32291693	32291738	7	GAGTCCATAGTTTACATTAGGGTTCACTGTTGTTGTACATTCTACG	TT
chr21	32292330	32292375	2	ATAGATAATTTCAACATTTGCAAAAGCAGTGAGAAAGCATAATTAA	AA
chr21	32294135	32294180	2.333333333	GACAGAGTCTTACTCAGTTGCCCAGGCTGGAGTGCAGTGGTGCAAT	CA
chr21	32295099	32295144	5	TGCAGCAACCTCAATTCTTGCCTCCTCAGAAGGAAGAATTCAACTA	TC
chr21	32303666	32303711	23	TCATTGTCAACCCAGCCTGGGGCTCCCTGTTGGGAAAACCAGCCTA	CT
chr21	32310115	32310160	4	AAGGCCTGTGCCCCCCAGGGAGCTGGGCGTGGTGGAGGCAGCCCCT	CT
chr21	32320435	32320480	2.666666667	AGAAACGATGACGTCTGCTGCCAGCTCTGTTGTTGGTTGGAAATGT	AG
chr21	32321442	32321487	3.5	CAGTAATCATGAGCCTTCAGAGTGGTCACAAGTCTAGAAACCCCCT	TG
chr21	32322337	32322382	13	GCAGGCCTGCGTGGCCACCGACTGCACAATCGTGTTGGCCGTGCAG	TG
chr21	32325804	32325849	8.333333333	ATAAGCATCACCGAGGAAAGCACACACAGCAGTGAAAGCAGGAAAA	CA
chr21	32329525	32329570	9	GACAAATGCTTTTTCCACAGCAAACTCTTGTCCTCAACAGAACTGG	AA
chr21	32330854	32330899	3	TAGCTCCCCATGGTGAGCACTGTGCTCTGTTGCTGAAGCTGGATTT	TG
chr21	32333250	32333295	1.5	CATAATCAACCTGACCTCTGAGAAGTCATGCATAGCAAGCCCTGAC	AA
chr21	32334891	32334936	1.5	AAGGTGGCCTCTGACAGCTGTGGTGGCGGTTGAGGTATGAAGGTTG	GT
chr21	32338265	32338310	232.5	CGGTTGGAACTTGCCCATTGACAGTTCAGTGGTAAAGAACTTCAAA	AG
chr21	32350197	32350242	1	CTGAGGCAGGCAGATCACTGTGAGCCCAGGAGTTTGAGACCAGCCT	AG
chr21	32352492	32352537	10	GCTAACATAACTGAACACACAGGACTCAGTGATGCAGCCAAATTAA	GA
chr21	32353432	32353477	12.5	AAATAAGGGTCTGTTTCTAGACCATGCTGTGGTCCAATACAGGCCA	CA
chr21	32358530	32358575	1	TTCAGGGTTGTCCTCATTGCCAAGGGCTGTAGTGAGACACACAGGC	AG
chr21	32370773	32370818	5	AGCCTACACAGTCTGTTGTGACCACTCAGTTGTGCCAGCAAAGCAT	CA
chr21	32375921	32375966	11	CACTCCAGCCTAGGCAACAGAGCAAGACGCTGTCTCCAAAAAAACA	CA
chr21	32382146	32382191	12	CCCATCTCTTTTGATCTCAGCCCTCCCCGCCGTCTAAGTGAAATAG	CT
chr21	32383792	32383837	1	GTCTATTGATCACACAGTGGCTCACTCCAGAGAGAAATGTCCATCT	CA
chr21	32386339	32386384	1	GGCCATGTGAGGACACAGCAAGAGGGCAGTTGTCTGCAAGCCAGGA	AG
chr21	32388551	32388596	7	CTGCTCATAATCACCACCAGACCACGCTGCAGACGGCAGCAATGGA	CA
chr21	32391976	32392021	2	GACAGGGTCTTGCTCTGTTGCCCAGGCTGAAGTGCAGTGGCACTAT	CA
chr21	32394054	32394099	8	TTACTGAAATTCTCCATCAGGTTGTCCTCTAGTCTAAGAAAATTGT	TG
chr21	32399751	32399796	127.75	ATATGTGATCAAGACAACACCAAAATCAGTGGGAGAAGGGTGGTGT	AA
chr21	32401191	32401236	3	GATGGGGTTTCACAATGTTGGCCAGGCTGGTCTTGAATTCCTGACC	CA
chr21	32403299	32403344	3	GCCACTAGGACTGTCAATGGCGCCCTCTGTAGGTGGGAATCTTAAT	CC
chr21	32406448	32406493	6	TCTTTGAGCTCTGACCACAGAGCCCACACCAATAACGACTGCCCTA	CC
chr21	32422009	32422054	34	TTTTTTTTTTGAGACAGGGTCTTGCTCTGTTGCCCAGGCTGGAGTG	TG
chr21	32425370	32425415	2	GGCTAGGAGTTTGAGACCAGCCTGGGCAATCTAGCAAGACCCTGTC	TG
chr21	32426561	32426606	5	GGGTGTTACTTTGTGAACAGTGCATTCAGCAGTCTGTGCTGCTGTT	CA
chr21	32426573	32426618	8	GTGAACAGTGCATTCAGCAGTCTGTGCTGCTGTTATACACTTATCA	TG
chr21	32428935	32428980	17.5	CAGGGGAATTCTCACTGCAGGGCATTCAGGGTCCAAGGCTGATTCT	CA
chr21	32430643	32430688	3	ATCTAATGGTTTTATAAAGGGGAGCTCCCCTGCACAAGCTCTCTTG	AG
chr21	32437327	32437372	7	AATGAGGAAGGTGCCAACTGAGACCACAGCAGTGGGGAAGGGTGTG	AC
chr21	32441016	32441061	7	CGCTTGAGTCCAGAAGGTAGAGGTTGCAGTGAGCCAAGATGATGCC	GT
chr21	32459042	32459087	128.75	CCTGTGTTCTTCTAACACAGCACACGCAAAGGCACTCACACTCTCA	CA
chr21	32460766	32460811	9	ATTGAGCCACTACACTCCAGCCTGGGCAATGGAGTGAGACCCTATC	TG
chr21	32464395	32464440	2	ACAGAATCTCAAGAGGACCACCAGCTCTGCTGCTGGCAAACTTTGT	AG
chr21	32466505	32466550	3	CGTACAAAGTTGGCATTATGCGTGCACTGTTGAAGAAAACACAGTT	TG
chr21	32478227	32478272	6.5	TATATTTTTTGAGACCACGTCTCACTCTGTCGCCCAGGCTGGAGTG	CA
chr21	32479375	32479420	2	ATCGTGCCACTGCACTCCAGCCTGGGCAACAGAGCAAGACTCTGTC	TG
chr21	32479516	32479561	1	CAGAATCCTGCGAACCATTCAGAGCTCAGTGTCAACAAAGATACAG	AG
chr21	32482388	32482433	2	AGAGGGTGAGCTCACTACTGTTTGCCCAGCACTTGGTATCTGATAA	TG
chr21	32483271	32483316	2	AGCAGGAATAGTCACTGCTGCACATTCGGGCGCCAGACAGGCCACC	CA
chr21	32487634	32487679	8.5	TGCTCGAATCCAGGAGGCAGAGGTTGCAATGAGCCAAAATCGCGCC	GT
chr21	32492215	32492260	2	TAGGGGCATTTAGGCACCGGAAGTTCCAGAGATAGGGAAGGATTAG	GT
chr21	32494697	32494742	2	TGCTTGAAGCAGGGAGGCAGAGGTTGCAGTGACTGAGATCGTGCCA	GT
chr21	32506259	32506304	43.25	GTGCTGGTACAGAACAGGTGCACAGTCAGTAGTTAAGGAACAACTG	CA
chr21	32511372	32511417	13.5	GACGGAGTTTTGCTCAGTTGCCCAGGCTGGAGTGTAAGTGGCATGA	CA
chr21	32511717	32511762	6	TTCAATTTTCAGAACTACTGCCAACACGGTGTTCAAAGTGGCTGCA	AA
chr21	32518387	32518432	19.66666667	CTAAACAGAACTAACAACAGAATCATCTATTTCAGAAAAACTAAAT	TC
chr21	32525156	32525201	2	TTTTTCTTTTAAGACAGAGTGTCACTCTGTTGCCTAGGCTGGGGTA	CA
chr21	32531467	32531512	10.5	ACAGGGTTTGATTTCTACAGCCCTCACAAATACCTGCATTTGGCAT	CT
chr21	32536829	32536874	5.25	GACACTGTCTTGCTCAGTGGCCCAGGCTGAAGTGCAGTGGCACAAT	CA
chr21	32558887	32558932	5.5	CATCTTTCTGGTGACCACTGAAGGGACTGCAGTGCAGAAAACCCCC	GG
chr21	32569126	32569171	1	ACAGGTTCTACTGACTTTGAAGTGTTCTGAAGTTGAAGGTTATGAT	TG
chr21	32569933	32569978	9.75	ATGACCTGTTTACCGAACAGCGCCCTCTGTAGCCCAGTGCTCAGAA	CC
chr21	32570572	32570617	2	TTTCTTTGCATTCACAACTGGGCTAACTCCTGGGTGCAAAAGGCCT	CT
chr21	32570702	32570747	11	GGAGTAGGCTTTGGCCTGAGGGAACGCTGTGGTTGGTTTGATCTAT	AA
chr21	32573210	32573255	2	TGCAAGTCCCCACACCTCTGCACATTCGCATGCAAAGGCACCTACC	CA
chr21	32580780	32580825	34.66666667	ACACTGAGCTTTCACGTTTGATCACACCGCTCAAAGAACCAGCCTA	CA
chr21	32582342	32582387	9.25	CCATGAACATCAGCCCACAGAGACTTCTGTCTCCCAAGCTCTTGGT	AC
chr21	32583764	32583809	3	CATTGGACCCTGTTGGACAGTGCTTGCTGTCATTAAAGTCCCACGG	CT
chr21	32587452	32587497	8	TTCCAGGGCCCTCTGGTCTGAACATTCTGTAGAGGAAACCACGGCA	CA
chr21	32587920	32587965	1	GAGGTGAAGATAAGAGAGTGTGAGCCCTGTGATCGAATCCAAATAT	AG
chr21	32608571	32608616	1	GGCACAATCTCGGCTCACTGCAACCTCTGCCTCCCGGATTCCAGTG	AC
chr21	32609717	32609762	1	ATTGTGCCACTGCACTCCAGCCTGGGCTAGAGCAAGAATCCGTCTC	TG
chr21	32617079	32617124	4	CACTCCAGCCTGTGCGACAGAGTGAGACTCCATGTAAACACAAAAC	TG
chr21	32618955	32619000	2.333333333	GGGTTCCTTGTAGACCACAGCTAGACCAGTGGGTGCCACAATCACT	AG
chr21	32619184	32619229	1	CTCAGAGGTCTTAACCACAGGCACATCTGAGGAGCATTTTTGAAAC	AC
chr21	32636059	32636104	2.5	TCCTGATCTCCTGTCCACTGCCAGAGCTGATACATAAAACTCTGAG	AG
chr21	32639412	32639457	2	GACAGGGTCTTGTTCTTTTGCCCAGGCTGGAGTGCAGTGGTGTGAT	CA
chr21	32642579	32642624	1	TAAGATAACCTTATCCACAGTGACATCTACAGCGTGAAGCCCTAAA	AC
chr21	32644292	32644337	7	CATTAAGATCTACACACAGGCAAAGTCAGTCTGTAGTAAGACCTGA	AA
chr21	32647792	32647837	6.5	GAAAAGCATAATTTCAAATGTGACTGCAGTTGTCAGGACTGGGTGG	AC
chr21	32656464	32656509	2	CATTTAAACTTTCTAAGTTGAGAATTCAGTTATAAAAACCTACAGA	AA
chr21	32659696	32659741	1	ACTTGCGTCTCCAAAAACTGAGCTCCCCGAGTGAGCAATTCCTGTC	CT
chr21	32665985	32666030	4	ATTTCTTTCTTTGACTTGTGACTGCCCTGCAGCAAAGTGGCTACAG	TG
chr21	32671259	32671304	310	GACAGGGTCTTTCTCTGTTGCCCAGGCAGTGGTGCAGTCTCCATAT	CA
chr21	32685096	32685141	1	GGTGCGATCTTGGCTCACTGCAAGCTCCGCCTCCCGGGCTCATGCC	AG
chr21	32705860	32705905	4	AATCAACCTTCCCGCCACAGCCTCCTGAGTAGTTGGGACCCCAGGT	TC
chr21	32712198	32712243	1	AAGCTCACCACAAACTGCAGTGCATGCAACCACAGGCAAATTGTGG	CA
chr21	32713947	32713992	1	TTATTACTAGCATACCAGAGAGCTTTCCAGAGAATAATCCCCTCAT	CT
chr21	32717365	32717410	3	AAAATATACCTCATAAGGAGCAAAGTCAAATGTAGAAACAGATGCT	AA
chr21	32730559	32730604	1	GCTGGTGTTACAAATTACCATGAACTGGGTGGTTTAAAACAACAAA	AA
chr21	32732718	32732763	12	TTCTTTGGCCTGTGCAACAGGCTGGAGTGTCCTGGAGATACTTCCT	TG
chr21	32750553	32750598	1	AAGGTAAAGCTTGGCAGTAGAGCACTCAGCCCTGAAGGAAACTCTT	CA
chr21	32769017	32769062	1	ATATCTCATAAATGTGTAAGAGGACTCAGTGTTTGGCAAAATGTTC	GA
chr21	32769533	32769578	3.5	CTTTCTCTGTTCAACAGCAGTCTGCACACAAGTAGGAAAACTGTGA	TG
chr21	32773102	32773147	1	ACTAAATTTCGCTCTTGTCGCCCAGGCTAGAGTGCAATGGCGCGAT	CA
chr21	32774039	32774084	2	CCAGGTGCCTGTAATCCCAGCTACTCGGGAGGCTGAGGCAAGAGAA	AC
chr21	32776487	32776532	1	TCTCACAGCTCTGGATGCTGGGAAATCCAAGGTTAAGGCACTGGCA	AA
chr21	32791523	32791568	5	TTACTGACATTGTACTGCAGATAATGTTAAAGTGAAAGAAAAAATA	AA
chr21	32805279	32805324	1	CTATATTATTTTACACTTCTGGAGGTCAGAAGTTCAAAACCAGTCT	AG
chr21	32806327	32806372	10	GTCCCTTACCTTGGCCATGGGGCTCCCTGTTGCTTGATGACCAGAG	CT
chr21	32813577	32813622	11.5	GAGGCGAGGCCTCACGGTGGAACTCTCAGATGTAAGTAATTTCTGT	CT
chr21	32815354	32815399	11.25	AGATGCAACTTACATAATTGCCCCTCCTATAGTATAACTTCCTTAA	CC
chr21	32815514	32815559	4	TAAGGGATGGCTGAGATCTGCATGGTCAGATGTGGGGGAAAGGACA	TG
chr21	32818355	32818400	5	TGACGGCCTGCAGTGAGCTGAGAATACAGATGTTAAAGTTGCCAAA	AA
chr21	32820904	32820949	2.5	AGCATTTTTTTCATTTTTGGAGAGCTCTATTATGTAAAATAATTTC	AG
chr21	32821945	32821990	2	GATCCACCACTGAACTGCAGCCTGGGCAATAGAGCAAGGCTCTGTC	TG
chr21	32843549	32843594	2	GTGACCCTTTGTCACTTATGACCACACAGTTGCCACCATTCCTGGG	CA
chr21	32852126	32852171	17.5	GAAATTCTGCTTCATCACAGCCCTTTCTCTTGCCATAAAACTGCTT	CT
chr21	32852820	32852865	1	AGCACAATCTCGGCTCACTGCAACCTCTGTCTCCAGGGTTCAAGTG	AC
chr21	32857522	32857567	20.5	GGCGCAATCTTGGCTCACTGCAAGCTCTGCCTTCTGGATTCACGCC	AG
chr21	32867753	32867798	3	GATGGTTTGACCCACAGCAGCTCAGTCAGTAGGGTACTCACTAAAC	CA
chr21	32870711	32870756	433.5	TGTTTGGCTCTCGACAGGCGGGAGCTCTGAAGAAGAAGCCATTAGT	AG
chr21	32881621	32881666	2	TCCAGTGCCGCTGTTACTGTGCCTCTCTACAGTCAGGACCCAACCA	CT
chr21	32906380	32906425	1.5	ACAGCTTAGAGGCTCAGATACAGTCTCTGCTGTTGACAAATTGGAA	GT
chr21	32913371	32913416	8	GATGCAGTCTCGCTCTATTGCCCAGGCTGGAGTGCAGCAACACAAT	CA
chr21	32914559	32914604	4	TGCTATGATTAGGAAGTCAGAGTGCTTAGTGGTCTAAAGACTGCCT	TG
chr21	32918658	32918703	13.66666667	CTCCTGGAGAACCACAACTGGGTTTGCAAGGGTAGAGCCAGGCTCC	TT
chr21	32920014	32920059	1	TTTATTTTTAGAGACAGAGTCTCTCTCTGTTGCCCAGGCAGGAGTG	CT
chr21	32923274	32923319	9.333333333	TCTTTCCTCTCATACTATTGGAAGAGCTGCAGTGAAGGCTTCACGG	AG
chr21	32932628	32932673	18	GCAGTGGACTTTCACAGCAGACCACACCTAAGAAGCAAAAATCCAG	CA
chr21	32938029	32938074	4	ATTCGACCTGTGGCTGGTTGAATGCACAGTTGTGGAAACTGTAGAT	TG
chr21	32941234	32941279	24.25	TGAAAGAGATTCTACCACAGCGACTTCAGATGGAACCAATTGCGCA	AC
chr21	32943409	32943454	2	AAATTAGCCGGGCATGGTGGCATGCTCTGTAGTCCCAGCTACTAGG	TG
chr21	32947065	32947110	33	GACAGGATCTTGCTCTGTTGCCCAGGCTGGAGTGCAGTGGCATGAT	CA
chr21	32953303	32953348	6	ATTGCGCCACTGCACTCCAGCCTGGGCAACAGAACAAGACTCCAAC	TG
chr21	32954507	32954552	2	AGATTTGCATCACAATGGAGATAGCTCAAAAGTGTAAATACAAAAG	AG
chr21	32955119	32955164	23	CAGTAAAAGACAGACGCACGCACACACAGACGCCCACAAACCTTCA	CA
chr21	32958050	32958095	84.25	AGAAAACATTTGGAAGATAGCCCACTCCAGTGTTAAGATTTCTGAG	CA
chr21	32958744	32958789	3	TTCAGCAAATCCCTCATCAGGCACCGCCTTTGTAAGGAGCATGTGA	AC
chr21	32961158	32961203	1	TCACTCTAGAGAGATCAATGGGAAAGCAGTGGTGAAAGCTTACCAG	AA
chr21	32961298	32961343	18	GTTCATTTTGTTCACTGCTCCAGTCTCAGTGACTAGAACAGTGTCT	GT
chr21	32967454	32967499	5	GACAGAGTCTCACTCTGCTGCCCAGGCTGGAGTACAGTGGCACGAT	CA
chr21	32970013	32970058	1	AGAAATTGACACATGATATGTGGTATCGGTGGTCTAGTACAAATGA	GT
chr21	32972549	32972594	2	TATATCTGCTTTCCCCACAGGCTCATCAGGCATTGAGTTATAGGGT	TC
chr21	32975397	32975442	1	TTTTATTTTTTAGATGGAGTCTCACTCTGTTACCCAAGCTAGAGTG	CA
chr21	32987568	32987613	2	AAACCATCAGATCTCATCAGAACTCACTATTATGAGAACAGGATGA	CT
chr21	33003038	33003083	3	ATTGGATTCACCAATCAGGGCCCATTCAGGAGTAGAAGGGAGAGCT	CA
chr21	33007502	33007547	5	CCACTGGTTCTCCACAGCAGAGCCAGCCTCCTCCAGCACCAAGTGG	CC
chr21	33012699	33012744	1	TCTTGTGGCTTCTCTACATGCTGGCTCCATTGTGGTAATGAGTCCC	GG
chr21	33022167	33022212	2.5	CCTACCTCCCTGCACCTCCAGGCACTCTGCTGGCAGGATCTTGGGC	CA
chr21	33032419	33032464	4	CAGGATGGGACTGAATACAGCAACCACTGCTGTGAATAACCTGGCT	AC
chr21	33035773	33035818	9	CTCAGTACCAGGCACCCCAGGGCATGCAAAGGTGAGAACAGAGGCC	CA
chr21	33045438	33045483	2	TACAGGGTCTTATTCTGTTGCCCAGGCTGGTGTGCAGTGGCGTGAT	CA
chr21	33047585	33047630	1	AATCATCCAGGACACATCTGTTGTCTCCTATGTGTAGAACAACATT	GT
chr21	33052786	33052831	4	GCTGCCATAACAAAGTATAGCAAACTGGGTCGTTTAAGCAACAGCC	AA
chr21	33056070	33056115	1	GCCAAGGATGGAAAATTCTCCCTGCGCAAATGTGAACAAAAGCAGT	TG
chr21	33063549	33063594	9	TCCTCCCACATATTAGAGTGCAGAGTCTGTGGTTAGACCCTTGGGG	GA
chr21	33063913	33063958	2	AGATGGGTTTTCGCCATTTGCCCAGGCTGATCTCGAACCCCTGACC	CA
chr21	33065774	33065819	2	CATTTGAACCTGGGGGGCGGAGGTTGCAGTGAGTGAGATCACACCA	GT
chr21	33076299	33076344	8.5	CACGAGTGATTCCCCAACAGGCCCCTCTGCAGTGGTGGCCTGAAAT	CC
chr21	33077901	33077946	20	ATCTCTCCCATCTCCTGTGGCCAGGTCTGTTACAGCAGCCAGCCCT	AG
chr21	33081100	33081145	14	TGTGTTGAGCCCAACAAGAGAGACAGCAGGTGGTGAGGCTGGAGTG	AC
chr21	33090146	33090191	7	CACTTGAACCCGGGAGGCAGAGGTTGCAGTGAGCCAAGCCAAGATC	GT
chr21	33105037	33105082	10	CTGTGCGGTACCTTTCATGACCTTCTCTGCTCTCTGTAAACCACTG	TT
chr21	33105631	33105676	9	GCCTTCATCTTCCCCAGCAGAACTGGCCATTAATAACCCGCCCTGC	CT
chr21	33111339	33111384	2	GCCATTTTGGGGCAGCACAGAGACCTCAGAGGAATGAGCTCAACTG	AC
chr21	33127609	33127654	1.5	TAGAATTTTGAACACACTATCGAGAGCAGCTGTTGCAATCCCAGCT	AG
chr21	33134757	33134802	9	TGGCCTTTAGCTGACCACTGGGGTGACCACTGTGGTAACTGCACGG	GT
chr21	33138204	33138249	2	ACAGAGTTTCGCTCCTGTTGCCCAGGCTGGAGTGCAATGGCACAAT	CA
chr21	33144731	33144776	3	ACCGCACCACTGCACTCCAGCCTGGGCCGCAGAGGGAGACTCTGTC	TG
chr21	33145755	33145800	4	ATATAAAAGTCTAACAACAGGCTCTCCTGAGGTGGAGATAAAAGAG	TC
chr21	33146236	33146281	3	GAGGTGGATTTATTCATTCGTCAATTCATTTGTCAAATTCGAATTA	AA
chr21	33146829	33146874	29.75	CATTTGGATTCCTCCAGAAGCCCACTCTGAGACAAAGATTCTAATG	CA
chr21	33153124	33153169	2	CACTTAAACCCAGAAGACAGAGGTTGCAGTGAGCCGAGATCATGCC	GT
chr21	33156085	33156130	1	GGTGCCGTCTCGGCTCACTGCAAACTCCACCTCCCAGATTCAAGCG	AA
chr21	33161537	33161582	2	CTCTCTCTCCAAGTCCACAGGAGATACAGTTGTTTAAAAGTCTGTG	GA
chr21	33169105	33169150	1	CACAGCTGTCAGGTGACAGCTTGTTGCGGTTGTCAGAGCAACGCCC	GT
chr21	33179198	33179243	1	GACAGAATCTTGCTCTGTCGCCCAGGCTGGAGTGTAGTGGTGTGAT	CA
chr21	33179210	33179255	1	TTTTTTTTTTGAGACAGAATCTTGCTCTGTCGCCCAGGCTGGAGTG	TG
chr21	33182371	33182416	1	ACCTGTGATCCTAGCTACTTGGGAGGCTGAGGTGGGAGGATTGCTT	GA
chr21	33186096	33186141	2	GCCTACTCTTCTAGGTGCTGAAGATTCAGTGACAGGAAAACATACT	GA
chr21	33187900	33187945	2	CCACTCTCTCAAAGCAATAGAAAGAACTGTGATTAACAAAAAGGCA	AG
chr21	33197595	33197640	5.666666667	AGATATGAATTCCTCTCTCACAAGGGCTGTTGTGGAAATTCAATAA	AG
chr21	33211540	33211585	3	GACAGAATCTTGCTCTGTTGCCCACGCTGGAGTGCAGTGGTGCAAC	CA
chr21	33212219	33212264	3	CTCTACATTCTTGTCTCGTCTCCTCCCCATTGTGCAAAACCTGCAC	CT
chr21	33214369	33214414	1	ATCCCATTTTCCTACCATGGCACTCTCTACTCCAGAGTCATTCATC	CT
chr21	33215202	33215247	5	CTTCTGTGAGTTTCCTACAGCTCTCCCTGTGGGGACACTGATTGCA	CT
chr21	33215258	33215303	17	TCTTAGGTTTTGGGTATAGGACCCTTCGATGGTCCCCAAACTCACC	CC
chr21	33218049	33218094	20.66666667	ACTAAGGTTGTGATCATTTGTGACAGCTGCAGTAGGAAACTACTAC	AC
chr21	33220212	33220257	3	AAAGAATAATTTTACAGTGGCAAACCCTGGTGAGGTCATCTTAAAT	AA
chr21	33227346	33227391	5	TATCTTACCACCACATCAACAGGACTCTGTAGTATAATAACGGTGG	GA
chr21	33233311	33233356	57.5	TGTTGACTTCTCTACATCTGGGACTTCAGTGGTCCCAATTCTTGAT	AC
chr21	33235840	33235885	1	GGAGTGAACTCGGAAGGCGGAGCTTGCAGTGAGCCAAAGTTTGCGC	CT
chr21	33241655	33241700	3.5	GTTGAACCCAACGACTGTTGCCTGTTCAAAAGTTAAATTTAAAATT	TG
chr21	33244864	33244909	21	CAGTTGTATTCTGGCCACTGTTCAGTCATTTCTTGGGATCTAGAAC	CA
chr21	33245831	33245876	1	TTAGTTGGATGATACATGTGACCACTCAATGCAGAGAAAAACTTTT	CA
chr21	33249849	33249894	40.75	CCGGTGTATTTCAGCAACAGCGAGGAGAGGTGGCTGAACTGGAGTG	AG
chr21	33255157	33255202	282.75	ATTTTGGATTTATATTTTTGAAAGAGCTATAGTCAGAATCTATATG	AG
chr21	33255894	33255939	9	AAGAGGCTTGTTAACAAAAGACACTCCTAACGTTCAGGAAATTCCA	AC
chr21	33267518	33267563	3	GTTTTTTTTTGAGACAGGGTTTTGCTCTGTTGCTGTGGCCCAGGCT	TG
chr21	33269122	33269167	340	CACTCACTCTTCCTTCACAGCCCCTGCTGTTGTCCGAGAATGGGGT	CC
chr21	33271222	33271267	2	AAGAGTTGTTTAGAGTTTAGCATGAGCAATTGCACAGCACAAACTC	TG
chr21	33273606	33273651	7.5	AACAGCATCTCATGCTACAGAGAAATCTGTCATGAAAGGAAGAGTT	AA
chr21	33280109	33280154	2	AGTCTGCACAGTGACAGCAGACCTTTCCCTCCCTGAAGGGCAGCTG	CT
chr21	33280260	33280305	5	CCACACACACCGCAAATCAGGGACGTCCGTGGTCAAGACAGCCCCT	AC
chr21	33285817	33285862	1	ATCCCAAGGAGACCTCACGTGTCCAGCTGTGGTGTGGACTGGGGGC	CC
chr21	33303363	33303408	3	TTTTTTTTTTGAGACAGAGTCTTGCTCTGTTGCCCAGGCTGGAATG	TG
chr21	33311068	33311113	1	CACTTGAACCCGGGAGACAGAGGTTGCAGTGAGCCAAGATTGTGCC	GT
chr21	33334143	33334188	9.333333333	ATATTTACTTTATATATCTGGGTGCTCTGGTGTTGGGTACATGTAT	TG
chr21	33338763	33338808	5	ATTGCGCCATTGCACTCCAGCCTGGGCAACAGAGCAAGACTCCGTC	TG
chr21	33339880	33339925	1	GACAGAGTCTTACTCTGTTGCCCAGGCTGGAGTGCAGTGGTGCAAT	CA
chr21	33352214	33352259	1	TGTACTTGTAAATCAATTAGAATTCTCTTAGGAATAGATCATATGC	TT
chr21	33357546	33357591	3	GAGACAGTCTCATTCTGTTGCCCAGGCTGGAGTGCAGTGGCTTGAT	CA
chr21	33359433	33359478	4	TCCTGAAGGAGCCACTGCAGCCGTCACTGTCCCCAGAGCCTGTGGA	GT
chr21	33365564	33365609	29	GGCTTGATCTTGGCTCACTGCAACCTCTGTCACCAGGGTTCAAGTG	AC
chr21	33370381	33370426	5	TCAAGAATTCTCCCCCACAGAGCCTTCAGATGAGAACACAGCCCAG	CC
chr21	33370477	33370522	2	ACAATATTCATGGATTAGCTCACACCCTGTGGTCAGAAGTCCAGCA	CA
chr21	33376616	33376661	3	GGCGCAGTCTTGGTTCACTGCATCCTCTGCCTTCTAGGTTCAAGCC	TC
chr21	33378061	33378106	6.5	CACTCCAGCCTGGGCAACAGAGCACGACTTTGTCTCAAAACAAACA	CA
chr21	33387646	33387691	14	CACTCCAGCCTGGGCAACAGAGTGAGACGCCGTCTCAAAACAAAAA	TG
chr21	33405046	33405091	2	CTTGCTCTGTCGCCCAGGCGGGAGTGCAGTGGTGAGATCTCAGCTC	AG
chr21	33411626	33411671	21	GTGGCCTTATACCACCACAGGGTCCCCAAAAGATGGAGCAGAGGCA	TC
chr21	33414616	33414661	1	GGGGCAGCCTTTCCACCTGCAGGTCCCAGTTGTTACGAACAGGTCC	GT
chr21	33417019	33417064	2	AAGCAATTCTTATACCTCAGCCTTCTGTGTAGCTGGGATTACAAGT	TT
chr21	33421736	33421781	1	ACTTGCGGTATCGACTCCACACACCTCTGTCCTGCCTGTCACCCTA	AC
chr21	33423413	33423458	3	ACTGCACCACTGCACGCCAGCCTGGGCGACAGTGCAAGACTCCACC	TG
chr21	33424215	33424260	2	CTCTTGAACCTGGGAGGTGGAGGTTGCAGTGGGCCAAGATGACACC	GT
chr21	33424840	33424885	17	AAGTGATTCTCGTGCCTCAGCCTCCCCAGTAGCTAGGATTACTGGC	TC
chr21	33439044	33439089	8	TTTTCTAACTCTTGCCACTGCAGACAGCATGGTACACAACACTTAA	GA
chr21	33440010	33440055	7	TATTTTTCTTGAGACAGAGTCTTGCTCTGTTGCCCAGGCTGGAGTG	TG
chr21	33443921	33443966	9	ACCCCGCCATTGCACTCCAGCCTGGGCGACAGAGCGAAACTCTGTA	TG
chr21	33448871	33448916	6.5	TTTTTTTTTAAAGACAATATCTCACTCTGTTGCCTAGGCTGGAGTG	CA
chr21	33449515	33449560	1	ATCAAAAACTCCTTTTACTGAGTTTGCAGTACTGTATTTGCACTGT	TT
chr21	33454055	33454100	7	ATTGCACCACTGCACATCAGCCTGGGCAACAGAGCGAGAATCCAGC	TG
chr21	33455525	33455570	2	GCTAAAGTCTTGATACACAGCAAGACCTCTAGTTAAAAGGCCTCTC	AG
chr21	33457168	33457213	2	GGTATAGTCTTGGCCCACGGCAACCTCTGCCTCCTGGGTTCAAGTG	AC
chr21	33458045	33458090	8	TTGTGTTCAGCCTACAGCTGCTCATGCTGCTGGGTGAAGCTCTCCG	CA
chr21	33474727	33474772	10.66666667	ACGGAGTTTCACTCCTGTTGCCCAGGCTGGAGTGCAATGGCACGAT	CA
chr21	33482148	33482193	10.5	GACCGAGTGGGAGACAGCAGCACCAGCAGTGGCAGAGACCCCTTGA	CC
chr21	33483140	33483185	3.5	GGCGTGATCTTGGCTCACTGCAACCTCTGCCTCTCGGATTCAAGTG	AC
chr21	33483559	33483604	1	GGTGCAATCTCGGCTCACTGCAAGCTCTGACTCCCAGATTCAAGCG	AG
chr21	33486579	33486624	2	ACCTCTAATCCCAGCTACTTGGGAGGCTGAGGTAGGAGAATCACTT	GA
chr21	33489814	33489859	4.666666667	ATTGTGCCACTGCACTCCAGCATGGGCAACAGAGCAAGACCCTGTC	TG
chr21	33496634	33496679	20	GCTAATGACTGACCCCACAGTGGTGTCACAGTGTTGAATACAGGAA	GT
chr21	33501563	33501608	4	CACCTGTAATTCCAGCACGGGGGGCCCAGGTAGGAGGATCAGTTGA	GG
chr21	33505017	33505062	2.5	GCATCCTGTTTGTGTATGTGTGCACACAGTTGGTCAATAAATGCAT	CA
chr21	33517856	33517901	5	ACCACTGCTTGCACAGAATGAATGCTCAGTTGAATATAACATCATT	TG
chr21	33525171	33525216	2	GGCGAGGTCTTGCTCTGTTGCCCAGGCTGGTCTCGAACTCATGGAC	CA
chr21	33526199	33526244	6.75	GAGCCGAGGTCGCACAACTGCACACTCCAGCCTAGGTGACAGAGCA	CA
chr21	33549849	33549894	5	GCCAGCTACAAAAACTGCAGAACTGTCAGTTGTATCTACATCAGTA	CT
chr21	33552765	33552810	2	GGGTCCAGCATTGCCCACTGAGCAGTCAGCATTAACAGCTGAAAAT	CA
chr21	33556666	33556711	2	ATGGCGCCACTGCACTGCAGCCTGGGCGACAGAGTGAGACTGTCTC	TG
chr21	33557430	33557475	4	AAACAGAGCTTCTGCCGCTGCCACATCTGTATTTCGGGTTTTGGCC	AC
chr21	33569739	33569784	1	TCCCATCCCCTTCACCACAGCCCACCCCACTCCAGCCATCCTCCCT	CA
chr21	33572377	33572422	13.5	ACCTGTAAAAATAACTGTTGACCATGCTAATGTATATATACTTGTG	CA
chr21	33573894	33573939	1	CCCTGTTTGCTTTTTTCTTCCAAGCTCAGTAGTTAAGTTGGGTTAG	AG
chr21	33591908	33591953	6	GACAGGGTATTGCTCTGTTGCCCTGGCTGGAGTGCAGTGCTCATTC	CT
chr21	33595310	33595355	31	GAAATGTTTCTGTGCAATGGCACCATCATAGGAGTAAGTGTGCAAC	CC
chr21	33598534	33598579	8	GATTGGATAGTTGACTTCTGCAGTCTCTATTTGGAAAATATCAAAA	GT
chr21	33604402	33604447	2	GCCTTTGGTCCCAACTACTGGAGAGGCTGAGGCAGGAGAATGGTGT	GA
chr21	33607584	33607629	10.33333333	GACAGGGTCTTACTCTGTAGCCCAGGCTGCAGTGAAGTGGAATTAT	CA
chr21	33608407	33608452	1	ATCACGCCATTGCACTCCAGCCTGGGCAATAAGAGCAAAACTCCAT	TG
chr21	33614938	33614983	4	TCTGCTCAGGAAATCAGTGGCACTCTGTATTATTCAAGATTCTTTT	CT
chr21	33617435	33617480	14	TTGTCCTGCTGCATTCTCAGAATTCCCTGTTGTATGAGATTCTGCA	TT
chr21	33617444	33617489	18	TCATACAACAGGGAATTCTGAGAATGCAGCAGGACAAGCCGCAGAC	AA
chr21	33619255	33619300	1	ATCCCTCTTCTCCACCTCTGCCACCACTGTTGAGGTTATGGACTTT	AC
chr21	33620723	33620768	4.5	GCGTGATGTCTGCTCCACTGCAACCTCTGCCTCCCAGATTCAAGCA	AC
chr21	33623495	33623540	1	CATTTTAATAAAAACATCTGAAAACAGAAGTCTGCAGACAAGGTCT	AA
chr21	33624579	33624624	9	TATAAATATAACGATAACTGACCTCTCAATGTGAAGAATTTATTAC	CT
chr21	33627765	33627810	10	ATCACGCCACTGCACTCCAGCCTGGGCAGGAGAGCAAGACTCGGTC	TG
chr21	33629282	33629327	27	GATGGAGTCTTGCTCTGTTGCCCAGGCTGTAGTGCAGTGGCACAAT	CA
chr21	33630550	33630595	1	TTTTTTAATTGCGACAGAGTCTCACTCTGTTGCCCAGGCTGGAGGG	CA
chr21	33632398	33632443	11	GATGGAGTCTCGCCCTATTGCCCAGGCTGGAGTGTAGTGGCACGAT	CA
chr21	33644086	33644131	3.666666667	TTTAGATGACTTTAAGGTTGAGAGTGCAGAAGCTTAAACATCCTTC	AG
chr21	33653543	33653588	3	GACAGAGTCTCGCTCTGTTGCCCAGGCTGGAGTGCAGTGGCACGAT	CA
chr21	33654922	33654967	4	CCCCTTGATTTAGGTAGCTGGAGTTTCTGTTACTGTGAACTAAACA	GT
chr21	33656564	33656609	7.5	GAGCCAAGATTGCACCACTGCACTCTCCAGCCTGGGTGACAGAGTG	CT
chr21	33662118	33662163	19	TAAAGCTAAAGTGACAAAAGAACATTCTATGGTGAGATCCAGATGG	CA
chr21	33665949	33665994	1	GAGGGAGTCTCGCTCTGTTGCCCAGGCTGAAGTGCAGTGGCATGAT	CA
chr21	33667691	33667736	3	GGTCCGACGGCTAGTAAGTGGCAGGTCTGGTGTTTGGATCCATGAA	AG
chr21	33669103	33669148	2	ATCGCACCATTGCACTCCAGCCTGGGCAACAGAGCAAGACTGTCTC	TG
chr21	33678434	33678479	4	AAGCACGGGGCTAAGTGCTAGGGATTCAGAAGTGAACAAAACAGAG	GA
chr21	33691747	33691792	191.5	TGTGCAGACAGTCACCTTCCTGCTGGCAGAAGGAGAGATCATCTCT	CT
chr21	33696101	33696146	1	ATCACGAATGAGAGCAAAGGACAATGCAGTCATTAACAAAAACCAA	AA
chr21	33699779	33699824	2	GAGACAGTGTCTGACTGCCGCCCAGGCTGCAGTGCCAGTGGTGCCA	CA
chr21	33717217	33717262	4	ACAGGGTCTCTCTCCAGTTGCTCAGGCTGGAGTACAGTGACACCGT	CA
chr21	33727976	33728021	2.5	TTTTTTTTTTGAGACAAAGTCTCACTCTGTCGCCCAAGCTGGGCAG	CA
chr21	33730758	33730803	9.75	GGTGCTATCTTAGGTCACTGCAACCTCCGTCTCCCAGGTTCAAGCA	AC
chr21	33738803	33738848	5	TTTTTGTTTTGAGACAGGGTCTCACTCTGTTGCCCAGACTAGAGTG	CA
chr21	33743792	33743837	8	TTCAGATTTTTCAACAGCAGTGCTTTCTGCTAGAAGAAAATGGAGT	CT
chr21	33747118	33747163	6	TTTTTGTTTTGAGACAAGGCCTCACTCTGTTGCCCAGGCTGGAGTG	CA
chr21	33748829	33748874	5	TTGTTTGTTTGAGACAAGATCTCACTCTGTTGCCCAAGCTAGAGTG	CA
chr21	33750539	33750584	32.25	GGTACCACTGTGGACAAAGGTGAGCTCAGCAGTGAAAGCCACAAAT	AG
chr21	33758884	33758929	29	CAGTTGAGCTTTGAGTGCACAGAACTCTTCTGTGGAAACCTAGGTA	AA
chr21	33765437	33765482	5	CATGATCACAGTTCACTGCAGCCTCACTGCAGTCAAGATCATAGTT	CT
chr21	33769622	33769667	2	GAGAGATCTGTCTCCCTCTGCATGCACAAACCAAGGAAATCCCATG	TG
chr21	33786823	33786868	3.5	CTTCCAGTCAGTGGCAATGGAGGAGGCAGTGTTGCAGTGCCTGGCA	GA
chr21	33799614	33799659	2	TACTGAATGCCAAAGCACAGCCAAATCTGACGTCAGCAACAAAAAC	AA
chr21	33804112	33804157	6	ATCTGAGAATCTGATGACTGTGCCCACAAAAGTATAAGTGAACCCC	CC
chr21	33809814	33809859	1	ACGGAGTTTCACTCCTGTTGCCCAGGCTGGAGTGCAATGGCATCAT	CA
chr21	33819280	33819325	6	ACCTTCTCCCGAAACGACCGGCTTGGCTGCTGGAGAGGCTACTCGC	TT
chr21	33824091	33824136	1	TTTTAGAATTTCTGGTTTTGCCCACACAGTAGAAAGACACAAGATC	CA
chr21	33834767	33834812	1	CACCCAAAAATAAACGGCTGGGGTCTCAGTAGGTCATGAGATGGAG	GT
chr21	33849202	33849247	5	CACTCCAGCCTGGGTAACAGAGCAAGACTCTGTCTAAATAACAAAA	CA
chr21	33854129	33854174	1	GTTATGGGTTCTTGCTGCAGCGAATACATGTGTACAATGCACACCT	AA
chr21	33855599	33855644	11	TTCCAGTGTGTCTGGGGCAGGAGGCTCAAATGTTCAAACAAAACCC	GG
chr21	33855907	33855952	2	CCATCAGAGCCTCAGCACAGCCACCTCATCCTCCACAAACCAACCT	AC
chr21	33857608	33857653	6	ATCCAGGAAAGACGCAGCAGGGCTCGCCGCTGTTGGAGGAGTACAG	CT
chr21	33862117	33862162	3	GACACAGTCTCACTCTGTTGCCCAGGCTGAAGTGCAGTGGCACGAT	CA
chr21	33870599	33870644	22	TGAAAGTTTGGGTATTTTTTAGGTTGCTATGATCTAAATCCTTTAA	GT
chr21	33874004	33874049	6.5	CCGAGTAGCTGGGACTACAGCCACCACGCCTGGCTAATTTTTGTAT	AC
chr21	33879303	33879348	1	ATCGCACCACTATACTCCAACGTGGGCAACAGAGCAAGACCCTGTC	TG
chr21	33886164	33886209	8	ATCATACCACTGCACTGCAGCCTGGGCGACAGAGCAAGAATCCATC	TG
chr21	33886714	33886759	3	TCCAAAGCAGGTGACTGTGGAGAGGGGTGTGTTTAAGAGCCTCAGC	AG
chr21	33887283	33887328	1	TTTTTTTTTGGAGACAGGATCTTGCTCTGTTGCCCAGGCTGGAATA	TG
chr21	33887794	33887839	22.25	GACAGGGTCTCACTCTATTGCCCAGGCTGGTGTCAAACTCCTGGAC	CA
chr21	33899332	33899377	2	GGGCCTGGTCCTACCCCTGGGCAGGGCTGTGAGGGAAGCAACATGC	AG
chr21	33901644	33901689	1	CACTCCAGCCTGAGTGATGGCGTGAGACTGTCTCAAAAAACAAAAC	TG
chr21	33902694	33902739	1	TTCTTGGAGGTTGACTAAGGAACAGGCACCTGAGCGGGCTGTTGCG	CA
chr21	33909289	33909334	24	TTCTTTTTTGGAGACAACGTCTTGCTCCGTCGCTCAGGCTGGAGTG	TG
chr21	33916581	33916626	1	GACCCTGATCAGATATCAAAGATGATCGGTTGTCGAAGATTGGGGG	TG
chr21	33919239	33919284	4	AAGGATTGCTTTAGTCCAGGAGCTCTCAGCTGTAGTGCACCATGCC	CT
chr21	33919274	33919319	1	ACCTGTAGTCCCAACTACTTGGGAGGCTGAGGTAGAAGGATTGCTT	GA
chr21	33931201	33931246	3	CCACGGAGTCTCGCTGATTGCTAGCACAGCAGTCTGAGATCAAACT	AG
chr21	33934445	33934490	6	GACAGAGTCTCGCTCTGTTGCCCAGGCTGGAGTGTAGTGACATGAT	CA
chr21	33939337	33939382	2	TACAGTGAGGAAATCAACAGCTTGGACTGTGGGAAAAGAAGTAAAG	TG
chr21	33941649	33941694	1	ATCTCGACTCACTGCAACCTCCAACTCCATGGTTCAAGCCATTCTC	AA
chr21	33949741	33949786	17	ATCACACTACTGCACTACAGCCTGGGCAAGAGAGTGAGACAGTGTC	TG
chr21	33956942	33956987	2	GACGAAGTCTCGCTCTGTTGCCCAGGCTGGAGTACAGTGACATGAT	CA
chr21	33957922	33957967	4	GCATGCACAGTTCACAACAGAGTTTGTGCTCCTATAAGAATCTGAT	TT
chr21	33958229	33958274	1	CTGTTTGCAGGGTTCTAGTGTCAGGTCAGTTGTGAAAATCTTTGCA	AG
chr21	33962012	33962057	15	TAGAATGTAAATCACATCTCATCACTCCCTTGTTTAAAACGTACCC	CA
chr21	33963794	33963839	6.75	TTTCAAAATAGAGACAGCAGGGCATGCAGCTGGCCACACCGTCAGC	CA
chr21	33973389	33973434	2	TTCCTACCTAGCATCCTTAGAGTTATCGGGGGTTAGGATCGGTGCA	TT
chr21	33973463	33973508	3	CCCAACATCTCTGACCACTGGCAGCTCTCCCCAGAGGCTGGAGGGC	AG
chr21	33983254	33983299	1	GTGTGCAGTGACTGGACTCTCTCAGGCAGTCGTGGAAGCAGAGGAT	CA
chr21	33984412	33984457	5	AGCCCGCACCGACTCCACAGGCGGGGCAGAGGCCAAAAGTCAGGCC	GG
chr21	33992871	33992916	17	TTCGTGCCACTGCACTGCAGCCTGGGCAACAGAGAGACTCTGTCTC	TG
chr21	34001019	34001064	2	AGAAGAATGGGACACAGCAGACACCCCCATAATCAGAATCCAAGTC	AC
chr21	34001365	34001410	2	ATCACACCACTGCACTCCAGCCTGGGCAACAGAGTAAGACCTTGTC	TG
chr21	34011264	34011309	10	GACAGAGTCTCGTTCTGTCGCCCAGGCTGGAGTGCAGTGGTATGAT	CA
chr21	34012094	34012139	6.5	AAGCCATTCTTCCACTTCAGCCTCCTGAGTAGCTGGGACCACAAGT	TC
chr21	34013217	34013262	4	TGAAAATATGCTTAACACAGGGCTTTCTGTTCTGGAAAGAAAACAG	CT
chr21	34017511	34017556	4	TTGTAGTCATGCGGTGACTGTGAGCACGAAGGCACAAACTAAGCAG	AG
chr21	34019133	34019178	1	CAGGTGTGTGGCTGTAAAGGGAAGCACAGCAGTGAGAAGGGAGCAG	AG
chr21	34019482	34019527	1	ATTTGTTGAATGGATGAATCTGGATCAGAGGTGAGCAAAGTGCAGA	GA
chr21	34022763	34022808	3	CTGCAGTATCTATTCAACTGCAAGGAAGTATTGCAGGGCAGAAGCA	AG
chr21	34024525	34024570	7	TTCTGTTTTGTTTTCTACCGCATCCTCTGCGCCTAGGATAGGTTAT	TC
chr21	34026987	34027032	14.5	TTTCTCCATTTCTCCCACTGCCCCCTCAGCCCCTGACAACCAGCAT	CC
chr21	34034913	34034958	1	GAGTGTTTTATCAACTACTGCAGTGGGTGGCATCTGAGCTACTGGT	GT
chr21	34037613	34037658	3	ATCACAGCACTCTACTCCAGGAAAGACAAAGGTACACAAAACAGAG	AA
chr21	34045030	34045075	2	CCTACTGTGGTATTCCACAGAGGTTGCAGTGAGCCGAAATCGTGCC	GT
chr21	34047809	34047854	21	TTTTATACCAGCCTCCATTGTAGTCTCTGCTGTTATAAAAATTAAG	GT
chr21	34052966	34053011	12	GACAGAGTCTTGCTCTGTTGCCCAGGCTGGAGTGCAGTGCCACAAT	CA
chr21	34057278	34057323	1	TTACTGTAACCTTACTACGGAAAATTCAGGAAACAAAAAAATGCCC	AA
chr21	34058425	34058470	2	GGTGTCCTTCTCCTTTTCTGGGTCCGCAGCTGTGCAAAACAGTAAC	TC
chr21	34067506	34067551	1	ATGTTCTTTCTCCACGACTGCAAAATCAGAAGAACACATGTGGAAG	AA
chr21	34069217	34069262	18	CTCCTTGCTTTGCAGAACAGCGCATTCAGGGACAGAAGGGGAAAAA	CA
chr21	34069973	34070018	3	TCTTTGAGGATTAACGATTGAAAGCTCAAGGTCAAGTCTCATTATA	AG
chr21	34076362	34076407	110.5	TCACAGTATCTGGATTGTAGCAAAGTCAGTTGCGGGAATGCCCATT	AA
chr21	34085374	34085419	2	GGTTAGGTGGCATTCACCAGAATGGGCCATTGTAAATGTACCCTAT	TG
chr21	34096186	34096231	9	TGCATCAACCCAGAGCACTGCATGCTGGTGTGTGGAAGCAGAGCTG	TG
chr21	34117025	34117070	18	GTACACCTTTAACTCCACAGCTACTTCTAGTGTGGGGAATCAGTCA	AC
chr21	34117440	34117485	10.25	AAAGGCAGATTCAAACACAGGCAATACTGATGTGAAAAGCAATGAT	AA
chr21	34128315	34128360	5	GGCTGGGCATGGGAGAACAGTAGAGGCAATTGCCCAATACACAGTG	GA
chr21	34143647	34143692	2	TGCTTTGTTTTTAACCATGGCAAGACCGGAGGATGGAGAGATGTGC	AG
chr21	34144944	34144989	3	CTTGTGACATCACACGACTGGCTCCTCGCCCTTCAGAGCTCAGCTT	TC
chr21	34147346	34147391	2	GGGCAGTGTTCTGGCCTCAGGGCTCTCACACGTGGGGGTTGGACTG	CT
chr21	34147977	34148022	1	CTACTGCCATTTGCGTTAGGAGGTCTCCGCAGAGAGATGACGGCAC	GT
chr21	34152794	34152839	40.66666667	AGCCTCTGCTTCCCCTGTAGCCCTCTCAGGAGTGGGTCTTTTCTCT	CT
chr21	34158765	34158810	12	TTTTTTGTTTTCTTGAGACAAGGACTCTGTTGCCCAGGCTGGAGTA	GA
chr21	34160776	34160821	5	TATTTAAATACCTACTCAGCCCAGCTCTGTGGTAAGAAAACACAGT	AG
chr21	34164952	34164997	48	GGCGCAGTCTTGGCCCACTGCAAGCTCTGCCTCCCAGATTCATGCC	AG
chr21	34170156	34170201	3.666666667	ATTATATCACTGCACTACAGCCTGGGCAACAGAGTGAGACCCTGTG	TG
chr21	34173648	34173693	7	TGCTTGGATCTGGGAGGCAGTGGTTACAGTGGGCAAAGATCGCGCC	GT
chr21	34181139	34181184	9	TTCTGCTGCTTCTGCATTGGAAAATTCCGTCCTTTAACACTGGGAT	AA
chr21	34186330	34186375	7	GACCAGCCTTCGCCATCAAGACGGCTCAGTTCTGTGAACCGTACAA	GG
chr21	34190510	34190555	1	AATTATCCCCCAAACGATTGCATGTTGAGTGGGACAAGGATATCTG	TG
chr21	34191464	34191509	3	TTCTTTGGGACTCACAACAGCTAGTTCATAGTGTGAAGCCACAAAA	AG
chr21	34192729	34192774	19.75	ATCTGGTTTGAAAACGACTGAACACAGGAAATGAAAGCTATTTCTT	CA
chr21	34193265	34193310	1	ATTATTTTTGTAGCCCATGGCCCAGTCTAATTATGACAAAAAGGTT	CA
chr21	34198520	34198565	3	ATTGAAAACCTCATCATGAGCGTGCACCTTTCTGCAAATCAGCAAA	TG
chr21	34203983	34204028	18	CCTTCCTGTTCCTCCAACAGGAAAGGCCACCGTCTCCCCTCAGACC	AA
chr21	34209784	34209829	27.66666667	GCCTGTGGTCCTGGCTACTCAGGAGTCTGAGGTGAGAAGACTGCTT	GA
chr21	34213239	34213284	1	CACCTGTAGTCACAGCTACTTGGAGGCTGAGGCACAAGAACTGCTT	GA
chr21	34214809	34214854	10	GGCACAATCTCGGCTCACTGCAACCTCTGCCTCCTGGATTCAAGTG	AC
chr21	34223843	34223888	1	CATGGTGGTGAGTTATCGTGACTGTGCAGATGAATGCAATATCCCA	TG
chr21	34245616	34245661	2	AAGCTCCCTGAATCCCACTGATAATTCAAGAGCATAATATCCTTGC	AA
chr21	34256984	34257029	2	TTCTGGCCTCCCCATAACAGATAACTCTGATTAGTAGTGCTTCACA	AA
chr21	34261156	34261201	3.5	ATGTCTGTTGAGAACAACGGAGCTACCAGTCATGTCAGCACCCACT	CT
chr21	34270501	34270546	4	TACGCACCTCTTCTCCTCTGTATTCGGTGATGTCATGTTGGTAGCT	TT
chr21	34281039	34281084	18.5	AGATTTCGTGAACTCTTTTGGCTCTTCCGTTGTGAGGATCAAACCA	TC
chr21	34288313	34288358	2	ACCTCAGTTCTTGACTTCTGTGCACCCACAGGCTCAATACCATTTG	CA
chr21	34289077	34289122	1	GGGTATCTTTATAGCAGCACCCCACTCTACTGGTAACAATTTACTG	CA
chr21	34290240	34290285	1	CTCTGGTTTCATGATAACTTGGTGGCCTGTGGTTACATGGTCAGTC	TG
chr21	34291592	34291637	3.333333333	TGTGTGTGTGTGTACGTGTGTGTGTGCATGTGTGTGTATCTTTGTT	TG
chr21	34302330	34302375	2	ACGGCACCAATGCACTCCAGCCTGGGCAACAGAGCAAGCCTCCTTC	TG
chr21	34302686	34302731	7	AAGATGTATTCTTGAGTCAGCAAATGCAGCTGGAAGATGCCTTGAA	AA
chr21	34308781	34308826	9	ATCATGCCACTGCACACCAGCCTGGGCAACAGAATAATACCCTGTC	TG
chr21	34309561	34309606	5	CTTTGATAACAATACCATTGCCTGCCCTTACCTCCAAAGACTCCCA	TG
chr21	34313516	34313561	25.5	CACACAGATTTAAACAGGTGAACAGGCACACAGTGACACACACATA	CA
chr21	34319398	34319443	21	GACAGGGTCTCACTCTGTTGCCCAGGCTGTAGTGCAGTGGCGCAAT	CA
chr21	34321911	34321956	1	GACGGAGTCTCGCTCTGTTGCCCAGGCTGGAGTGCAGTGGCACGGT	CA
chr21	34338604	34338649	4	TAAAAAATTTTAAAATAATGAGCACTCATTTTCACAGTACTCATCA	CA
chr21	34345293	34345338	2.5	TGGTATAGTATTCACCACAGGCAACCCCACTGTTACATGGCTTATC	AA
chr21	34345322	34345367	15	TGGTGAATACTATACCAGGGCGAAGGCTGGTGGAAAGATCATGAAA	AA
chr21	34349622	34349667	1	AAGTGATTCTCCTGCCCCAGCCTCCCCAGTAGCTGGGACTACAGGT	TC
chr21	34446713	34446758	5	CATTAGCTAGGACAACAATGCATTTGCAGTAGTGAGATTTCGCTAA	TT
chr21	34496815	34496860	6.666666667	ATATATGCACCCAACACTGGAGCTCTCAAATTTCTAAAACAATTAT	CT
chr21	34498732	34498777	4	AAGGAAAGAGAAAACAACAGCTAATTCCACTGCCTGCAACATCCTG	AA
chr21	34507322	34507367	1	CTCAATGATGAGCACGCCTGTCCACACAGTGACTCAAGCTATGGCC	CA
chr21	34511828	34511873	17	CCCCTCACTTCTTCCAACTGCAGAAGCACATGGAGAAGGGGGAGAA	GA
chr21	34520934	34520979	4	GGAACTTCCTCTTTCTTTAGCAAGCTCTGTAGGGGACCAGCCCACA	AG
chr21	34531229	34531274	1	GATATTGAGGTTCAGAGTGGCACACACTATGTTTAGGAGAGCCGGA	CA
chr21	34544976	34545021	20.5	GATTTCTGACTTCACTTCTGCAAAGCCTACTGTGTCATTTACTCCT	AA
chr21	34547006	34547051	2	GTTTGGGGCCCACACTTTTGCAAGGTCTCCAGTGAGTAAGACAGTA	AG
chr21	34549065	34549110	2	CACGCCTGAAGCTCTTCATCAGTCTTCTGTTGCTCAGGCTCTTCAC	TC
chr21	34550883	34550928	24	GGCTATATGATAAAGCTCTGCCCACTCCATTGGATGGATCTAAAGG	CA
chr21	34553213	34553258	4	ATGGATCTCCACCCCCACTGTGAGCTCCGCTGGTGAGGGATCATTC	AG
chr21	34554092	34554137	15	CTATTCGAATCTTTAGCTAGAGCTCTCGGGAGGAGAGTAAACAAGA	CT
chr21	34557177	34557222	5	TTTATTTTTCGAAACAGAGTCTCACTCTGTCACCAAGGCTGGAGTG	CA
chr21	34572287	34572332	7	ACCCACTGCTTCTCCAGTGGCAGGCAGAAGATCACAGAATACTGGA	GG
chr21	34574353	34574398	3	CTCCCCTAGAAAAGAGAATGAAAAGTCAGTTGTCTGATTTCTTGAA	AA
chr21	34574756	34574801	1.666666667	TCTGTCTGCTTCCGCGGCTGAGCACGTTCTCCTCGGGTGCCTCCCG	CA
chr21	34575637	34575682	9	GGCACGGTGGCACACACCTGTAACCCCAGTTGCTTGGGAGGCTGAG	AC
chr21	34582717	34582762	3	ATGTTTTCAAAACACCACTGGCTGCTCCATTGAGAGGCAGAGCTCC	TG
chr21	34583575	34583620	12	GACCATGTGAGGACACAGGGAGAAGGCAGCCGTCTACAAGCCAAGG	AA
chr21	34588121	34588166	7.75	TATTGGTTCTATTTCTCTGGAGAACGCTGTAGTCAATAAGCATTTC	AA
chr21	34596815	34596860	14.5	GGCTGAAAACTCAACAACTGCACAGCCCTTGGCTGGACCCACACTA	CA
chr21	34601782	34601827	5	TTTTTTTTTTGAGACAGAGTCTCACTCTGTTGCCCAGGCTGGAGTG	CA
chr21	34605872	34605917	2	GACCGAGTCTTGCTCTGTTGCCCAGGCTGGAGTACAATGGCACGAT	CA
chr21	34607683	34607728	7.666666667	ATATGCATTTCTAAACACTGATTGCTCCACAGAAGTCAAAAAAGTT	TG
chr21	34622149	34622194	2	ATCTTGTTGAAGCAACACTGCAAAGGCTGTGATAGGTTTCTTCTGG	AA
chr21	34622726	34622771	11	TTTTCTTTCTGAGACAGAGTCTCTCTCTGTTGCCCAGTCTGGAGTG	CT
chr21	34626573	34626618	1	CTTCATCTGTTAGAGAATTGAATGATCTGTGTTTGTATACCTAGTC	TG
chr21	34638752	34638797	3.5	ATGCAAAGGCACGACCACAGCTCACTCTAACCTCAAACTCCTGGGC	CA
chr21	34660402	34660447	16	ACCTACCTGGCCTACCACTGCCACTTCTGCCACCCAAACAAGCCTC	AC
chr21	34660562	34660607	2	AAGTGTTTTGCTGGGGACAGGAACATCAAATGAGCCAGTCCTTGGG	AC
chr21	34666479	34666524	1	AGTTTGTTTTTAAATAAATGCAGGCTCAATGCTGAAAATGCAGAAG	GG
chr21	34670303	34670348	2.5	CCCCGCACTCTCCCCGGCTGCGACCTCAATTGCCTCGGCCTGGGGC	AC
chr21	34673589	34673634	14	TGTGAGGCTCATGATAAGTGACCCCTCAGAAGTTAACAAATCTCAG	CC
chr21	34675128	34675173	10	TGCATTTGTATTCACATTTGGGTTCTCCAAAGAGGTGAAACTGACC	TT
chr21	34694319	34694364	1	GACAGGGTCTCGCTCTGTTGCCCAGGCTGAAGTGCGGTAGTAGAGC	CA
chr21	34696598	34696643	2	AGATTTAATCCTAGCAACAACCCTATCAGGTGTAGGTACTACTACT	CT
chr21	34708457	34708502	5	GGTGGGGTCCTGTGTCCCAGAACTGGCCACTGCCAGGAAACAGCAA	CT
chr21	34711483	34711528	4	GTTTGTTTATTTGACAGAGTCTTGCTCTGTTGCCCAGGCTGGAGTG	TG
chr21	34738446	34738491	4	GCCTTTTTCCTGGGCTACAGCCTGCCCGAGGGCCAAATTTCCTTCC	TG
chr21	34743003	34743048	9	GGGGGGACCCTCTCCAGCTGCAGACCCCATGGTGGGTGATCAGGGA	GA
chr21	34760119	34760164	27	TGCCTTCGCATATACAGTTGGGCCCTTGAATGTTGGAATCTGATTT	CC
chr21	34764847	34764892	1	ATCTCTGTATTCTTTGTAGCCCCTCTCAGTGGTTAGCATATACCAC	CT
chr21	34768421	34768466	4	AGAATAAACTGCTGCAACAGCAAGATCTATCTCAGAAGCATTCTTT	AG
chr21	34770822	34770867	2	TAGTTGACTGTGGGTGACTGAAACCTCAGAAAGCAAAACCATGGTT	AC
chr21	34780153	34780198	2.5	CACCATATCTAATCCAACAGCACATCCTGTTGGATCTACTTTCAGA	CA
chr21	34780872	34780917	6.5	ACAGAGAAATTTGGACATAGAGACCCCCAGGGGAGAAGGTCTTGAG	AC
chr21	34781792	34781837	3	CCACCTGCAGCGGGTGACTGACTCTTCAGTGACAGAGGAGCTGCAC	TC
chr21	34782160	34782205	1	GATTGTGAGGCCTCCCCAGCCATGTGCAACTGTGAGTCCATTCAAC	TG
chr21	34783012	34783057	4.75	TAATCCACTTTGAACACTTGAGAGGGGAGTGTTGAGATCACACCCC	AG
chr21	34798035	34798080	24	TGTGAAGCTCTGAACAGCAGCTAAGGCATCTGGTGAAACCTGAAGT	AA
chr21	34804763	34804808	1	ATTGCGCCACTGCACTCCAGTGTGGGCGACAGAGCGAGACACTGTC	TG
chr21	34808918	34808963	4.666666667	AACTATGGTCCCTCCAGCTGTGTGCACTGAAGGCCACTCTCCCTCT	TG
chr21	34809837	34809882	1	AAGAAGTGACTTTACGTCTGGGACTGCAGAGGCTACAAAATGATGA	AC
chr21	34810124	34810169	2	CTACACAAACCCAACCACGGGTTTCTCAGTGGGCATTCTCCTAGCT	TT
chr21	34815123	34815168	6	CCTCCACCTCTGTTCCTCTGAAACCTCTTTTGTTCAAATCAAGGGG	AC
chr21	34815371	34815416	9.25	ACTTGGTGCTTCCTCCACAGCAACTACAAAAGCCAAGGAACCTTCC	AC
chr21	34826978	34827023	1	GCTCTGAAAGAAGACCTTAGAACTAGGGGAAGTCTAAATCTTCGTA	CT
chr21	34835561	34835606	56.75	AAAATGTCCTTAAACCAGAGCCAGTCCTGTCGTGCAAAGCTGAGGC	AG
chr21	34845571	34845616	14.5	GTCTTGCTTTCACACACCAGAGTGTTCACACAGAAGAGGGACTGTT	TG
chr21	34851753	34851798	2	AGAGATGATCTAGGCACCTTCTCAATCCAATGTGGGAGCAGAGAAG	CA
chr21	34853434	34853479	7	GGGTCTGTTTTTAAGAACTGCACTGGCCGCTTTTTGAGCTTCATGG	CT
chr21	34857710	34857755	3	TTCAAGCCTGCTTCCTCTTTGGTCCTCTGTGGAGAACAAACTTGCT	TC
chr21	34858201	34858246	1	GGTTGTGGCCAGGACCACAGGGAAGGCTGCCATAAAAGCTGCCGTG	AA
chr21	34858587	34858632	9	TGAGGGATATTGAAAAACAGGGCTTCCTACTGTCCCCAAAAGCCAA	CT
chr21	34861877	34861922	4	TAGGGTGTCATACTGAATGCAGTTTGCGGCTGTGTAGACCTAGTCT	TT
chr21	34862326	34862371	2	GGCGGGCAGGTCCACGTGTGATTCTTCTGTTGCCTACAACTCTAGC	TC
chr21	34868302	34868347	5	CCCCACGCACCCTCCAAATGTCCTTTCCATTCTTTAAACTGTAAGC	CT
chr21	34872936	34872981	3	TATTCTATCTGAAACCACTGGGCAGTTTATTATCAGTATCTTGTCT	CA
chr21	34876695	34876740	8	CTGCAGCAACAATGCAGCTGATAAAGCAGCTGGAGAGATTTCTTCT	AA
chr21	34886458	34886503	2	CGTCTGCTAACTTACTGCTGCCCCTACCGCTGGATTAACACCCAAA	CC
chr21	34896975	34897020	9	GCTTCCATCTTACACACATGCACACATATATATACACAAACACCTC	CA
chr21	34897153	34897198	2	AAAAGAGATCTTGGCAACAGACTGGATGAGGGCAAAGATCAATCCA	TG
chr21	34898019	34898064	18	GCATTGTAGCTAGAAGACAGAGCAGGCACTTGCAAGAACTAGAGAG	CA
chr21	34906378	34906423	2	CTACTATTTGTCCACTAAAATTTGCTCAGTTGTTATAACCCTATTA	TG
chr21	34907630	34907675	7	TTTACATGGCATGATTTTAGACTTGGCAAAGGTGGAAGCGGAGGCA	TT
chr21	34912332	34912377	5	TGGGAAATCTCCATCACCCGTCCTCTCTGTTTTGCGATACTCTTGG	CT
chr21	34913185	34913230	3	ATCGTGCTACTCCACTTTAGCCTGGGCAGCAGAGGGATACTCCATC	TG
chr21	34914188	34914233	5	ATGTCAATGAATGGATCTTGCAAACTCAGCTACAGACAAACTCAGC	AA
chr21	34926794	34926839	9	GGGAATGTCTGTTTTATCTGTCTGGCCAATGGTGAAAGCTAAATGC	TG
chr21	34942917	34942962	3	CCAGATGCACATATCAACTGTGAACCCTGAAGTCAAGTCAAGCTCC	AA
chr21	34946426	34946471	10.66666667	TCTCCTCCTTCACACTTCTGCACTTGCCATCCTTCAAGGCCCAGTT	CT
chr21	34947640	34947685	48	ATAAATAGTTTTCACAGAAGCCCTGTCTATCATGGTAAATGGCACA	CT
chr21	34955382	34955427	334	GCAATTATTTTTATCATTAGAGCACACTGTGGTGTAGAATAACTTG	CA
chr21	34960942	34960987	3	CAGCTGAGTCCTTTGGAATTAGCAGACAGTTGTGAAGATAAAATAG	CA
chr21	34961488	34961533	76.25	TGATCAGAATCACTAAATTGCAAAGTCTGTTGTGGAAATTTTACCC	AA
chr21	34964768	34964813	4.5	GGCCTCAGCTTCCTCACCTGCGCATTGAATGCAAAATACCTATGAT	CA
chr21	34965878	34965923	12.5	GTCACACCTGGTGACACCTGTGTGGCCTGTGGTTAACAGTTTGGGA	TG
chr21	34966720	34966765	6.666666667	TATTTTTGCTTTTCCCACTGAAAATGCTATTATGGTTATATACGCC	AA
chr21	34967272	34967317	2	GACCGAGTCTCACACTGTCGCCTGGGCTGGAGTGCAATGATGCGAT	TG
chr21	34985360	34985405	2	GTGACCCCAGACACCTCTGGCTACCTCTGCTCTCCAAGCCAGTCAG	AC
chr21	34987411	34987456	5	ATGTCAGGAATCAACAGCTGCCTTCTCAGCCAAGAAGCTGGGCGCC	TT
chr21	34991104	34991149	12	GAAGCCTGTCTCCACTGCTGCGCTGGCGAAGACCGGGGCCCAGCCT	CT
chr21	34997578	34997623	20	AGTCTCCAAATAAGCAACAGTTCTATCATCTATTGAAGCTGATCGT	CT
chr21	35002486	35002531	2	GGCGTGATCTTGGCTCACTGCAACCTCCACCTCCCAGGCTCAAGCA	AC
chr21	35002785	35002830	2	CTGACATGTTTTAGATGCTGGAAATACAGCAGTGAACAAACATAAA	AA
chr21	35011172	35011217	1	GGGGATAAATGGTGCACCTGCAAGCACTGCTGGTGAGTATTCTTGG	AG
chr21	35014784	35014829	11	TGGATGTTTACAGGGAGCTGAGGGCTCCATGGCACACAAGAGTAAA	GG
chr21	35016806	35016851	15	TACGGATTCTGATACAACAGGCTCTTCAGTAGGCTAATGTAGAGCC	TC
chr21	35023042	35023087	42	CAGTGATCTTTCAGCCTCAGCCTCTTCAGTAGCTAGGACTACAGGT	TC
chr21	35023652	35023697	3.5	TCCTGGCTAGTCTCCAGCTGTGAATGCATCTGGATAAAGACAGGAC	AA
chr21	35028039	35028084	2	ATTTTTACAGCTGACAACTGGCACTGCCTCTGGAGGGACCTCTATG	AC
chr21	35034069	35034114	16	AATGCACAGCTTATTCGTCAGGCACCCAGACTTCAAAACCAGACTA	CA
chr21	35034196	35034241	1	TGTAAAATTAGGGAGAGTAATTGTCTCCACTGTGTAGATAACAGAG	GT
chr21	35037056	35037101	2	CCCATTGTTGTACAAGGCTGACCTTGCATTTACATGGGCTTGAGAG	CT
chr21	35047636	35047681	5.666666667	GCCCCGTGCATTCACAATAGCATTTGCTGTGATAAAGTGGCCGGCA	TT
chr21	35054422	35054467	6	CATGCCTTTATAATCCCTGGCAAGTGCAGATATTAAAATTCACATA	AG
chr21	35061948	35061993	2	CCATTAGGGTCCTTCTGCTGAAACTGCCCTTACAGAAGCTGTACCC	AC
chr21	35063688	35063733	2	CTGTAGTTAGTCAACCACACAGAGGGCAGATCTAGAGGAGATAACT	AG
chr21	35085958	35086003	25.5	CTAGAGGATTCCCCATCCTGGCTCCTCTGTGGTGGGATACAACTTG	TC
chr21	35090973	35091018	6	AGCCTCAGGGGTGGGGACTGCATGCACAATCATGTAAGCTCTTGCT	TG
chr21	35097093	35097138	8	AGATAGGGTTGAGACATTAGATGTAACTGATGCTTAAGATGAGGGG	GT
chr21	35102472	35102517	3	TCCTGCAAAACCTACCACTGAGTTCTCCTTGATGAAGTGTTTCCTA	TT
chr21	35117991	35118036	1	GGCATGGTCTCGGCTCACCGCAACCTCTTCCTCCCAGGTTCAAGAG	AC
chr21	35118041	35118086	28	ATTTTTATTTGAGATGGAGTCGTGCTCTGTTGGCCAGGCTAGAGTG	TG
chr21	35120035	35120080	101.25	ACTCTGATCTTCAACACCAGCAAGTTCCAATGGGAGATTTTAATTC	AG
chr21	35128325	35128370	2.5	TTTCAGAAATCAGACTTCAGCATCTGCAGCTGCTCACTTTCATGGC	TC
chr21	35158749	35158794	7	CTCTTGAACCCAAGTGGCAGAGGTTGCAGTGAGCCAAGATCTCACC	GT
chr21	35161124	35161169	19.33333333	CCTTGGCTTCCTGACCACTAAGCTCTCAGCCACCTAAGAAGCCGTC	CT
chr21	35162389	35162434	5	AATGCCAGGCATCTTGGATGAGCCTGCTTTGGTCAAAGAACCTTCA	CC
chr21	35189655	35189700	3.666666667	TAAATGTATCCCCCACATGGAGCTTTCAACTGTGAAATTAACCTAT	CT
chr21	35217535	35217580	2	TGGCCTACCTATGAACACAGAGCCCTCTAATAGCAAATACAGTAAT	CC
chr21	35232727	35232772	7	ATGGGTCAGGGTCAGGGATGACTCCTCTGTGACTCACAAGCCAGGA	TC
chr21	35234275	35234320	4	TGCTGTTATTCCCACCACAGTACACAAAAACGTTGGAAATGTACCT	CA
chr21	35237164	35237209	2	AGAATTGAATGCTGCCATTGATCTGACAGAAGGCAGAATTCAGGCA	CT
chr21	35238648	35238693	6.25	TTCGATTGCTTGTGGATTGGGAAATTCAGTGGTGAAGACCACATTC	AA
chr21	35253354	35253399	22	GGGTTTGGACACCCACACTGAGAATGCAGTGGTGCAAGACAAACCA	AA
chr21	35256602	35256647	1	GTTATTTCAGTCAACAGCTGCTCAGCCTGTTCTTCCCATCACCGTT	CA
chr21	35256708	35256753	4	GCAACCAGTGGCAACTAAGAGGCACTCTGCTGTTATCAACCTCAGC	CA
chr21	35262800	35262845	1.5	CATTCTGTCTTCACCTGAAGCCAGATCAGTGTTCAGAGAACATGAC	AG
chr21	35263950	35263995	8	GGCAGGTGTGTGCTATTTATCCCATTCCATAGGTGACAAACCCAAG	CA
chr21	35270323	35270368	6	ATTTTGGGCTGAGACAATGGGGTTTTCTGAATACACAATCATGTCA	TT
chr21	35287191	35287236	1	ACTGCACCACTGCACTCCAGCCTGGGCAGCAGAATGAGACTCTGTC	TG
chr21	35302266	35302311	187.5	CATTTCCTCCTTGGTAACAGCCAGGGCAGTTCTGAAAGTACATCCT	AG
chr21	35304880	35304925	6	GGTTCTGTTTTCATGGAATGAGCAGTCAAGAGAGAAAGACAAATAT	CA
chr21	35304926	35304971	38.5	AGGCACTGTATCAATAACTGGGGATTCAGCAGTCAAATAAATCACA	GA
chr21	35314980	35315025	2	GTATAAAATCATTCCAACAGGGAGCTCGAGAGTAAACCCAGGAGAT	AG
chr21	35323434	35323479	223.5	TAGCTATTCCTCTTCAGCTGAGAATGCAGTTACAGAAAAAGGCCAA	AA
chr21	35334375	35334420	15.5	CGGCCAGCCCTTCTCAACTGCATCTGCGGCAGCCCAGATCCCGACC	TC
chr21	35357483	35357528	1	TGAGGGTGTTATGTCTCCCCAAAATTCTGATGTTGAAATCCTAACC	AA
chr21	35361143	35361188	3	CCATTTGTTTTCAAACACTGTAAATCAAGAGGCAACAAACTTTTTC	AA
chr21	35379985	35380030	4	GTTTTCCATTTACTTAAGAGATACCTCCATTGATTAAACACATATT	AC
chr21	35387159	35387204	6	TTAAAGATCTTCTTCAACTGTGAAATCATTCCATCAATCAGACAAA	AA
chr21	35393698	35393743	3	GCAGTCATTTCTCACTGAGGATACACCAGTGATCAAAGCAGCTAAA	AC
chr21	35409831	35409876	1	GAACTTCACAGATACTGTGGAGTGCTTTCTGTGTAAGATTGAAAGC	TG
chr21	35435216	35435261	3	TCATGAAGCTGAGGCTTCTGCCAAGTCAGAGGTGCAGAAATTCTAA	AA
chr21	35437098	35437143	3	GGAAAAGACTCAAAACACACAGGACTCAACAGGTAAAGCCTCCTAC	GA
chr21	35442004	35442049	5	ATTTCTAGGCTCTCCACTTCAGCTCTCCTCTGTTAAGGCTGGAAGT	CT
chr21	35456327	35456372	24.5	AATGGAATACTTAATAATTGACCATTCAGTTAGAAAAGCAAGAGAC	CA
chr21	35457312	35457357	4.5	GGGTGGTTTATTATACACGGAACAGGATATTGTCAAATAACAAAAC	CA
chr21	35465492	35465537	8	GTTTTTGCAGTGTCCAGAGGAATGCCCCGTGGCGGAGGCCACCATG	TG
chr21	35469525	35469570	1	ACCAATGTTTTCCAACACAGTCACATCTGTGATGGTTAAACTAGAG	AC
chr21	35487100	35487145	1	TCCTGCCACTGTGATGACGGAGTGGGCTGTGCTTTTGACAGAACCA	TG
chr21	35492852	35492897	10.25	AAGTCTTCTTCTAAGTTCTGAGGATACAGTTGTGAACAAAACAAAG	GA
chr21	35503798	35503843	3	CAGACAAATTAAAGCAGCTGCCAGCACTGCTGGGAAGTCCTAAACC	AG
chr21	35506874	35506919	7.333333333	TATCTCCTTGGATCCAGCTGTACATACCGGTGTCAAAACAGCAAAA	CA
chr21	35519178	35519223	20.33333333	TGCTACAGTTCAAAGTCCAGAGGTCTCAGCTGCAGAATTCCTTCCT	GT
chr21	35528736	35528781	13	GGAGGAGAGGCTGACTGCTGAGTCCTCAGCAGTGCTGGAGGCCCCC	TC
chr21	35539614	35539659	2	TACAAGTCATCGCACCATTGGGCACTCACCTGGACAGGGAGAAATT	CA
chr21	35549728	35549773	4.5	CCAGGGATCTTGCTTAACTGCAAACTCTGATGCAGTAGGTCTGAGA	AA
chr21	35558241	35558286	2.5	TTGATGTTTGGATTCTCATGCATGGTCCAGTGTTGGCAAGAATCCT	TG
chr21	35565529	35565574	2.5	CCTGGGTTGTCCAACATCTGCCCTTGGTGTGATTAGGGCAGGTAAA	CT
chr21	35574765	35574810	8.5	GTGTCATTCTTATGCCTTTGCACTCTCAAAGGCATATATGTGTGTG	CT
chr21	35576658	35576703	1	TTGGCCATGAGCCACTGTGGACCACGCAAGTGTGACCAACATGCTA	CA
chr21	35581202	35581247	2	TCTTGTCGTGGGGACAATTGCCAAGGCTGATAGAGAAATAAATTGT	AA
chr21	35582202	35582247	2	TGAGGAAAGAGAAATAATTGTGCAGGCTGTTTCTAACAAGTTTTGG	CA
chr21	35604349	35604394	10	ACCGTGTATTCTGTGCACAGGAAGGGCTGGTGTGTGGTGCTGGCAT	AG
chr21	35613823	35613868	7	CAACTGCATACCTGTAAGAGAGTGGGCAGGGGGAAGGAGCAAAATA	TG
chr21	35629827	35629872	2	CATGGCAATAGGGACTTGGGATTTTGCAGATGTGATTAAGCTAAGG	TT
chr21	35632596	35632641	7	TGGTGTTGAGAACCCAATGGAGCATTCTGTCCTGGAAACCAGACAT	CA
chr21	35635696	35635741	5.333333333	CATAATGTTCTCAACATTCATCCATGCTGTGGCATGGATCAGTACA	CA
chr21	35637694	35637739	2.666666667	TGATATAAATTGCACAAAAGGACACTCTGTCATCATGAAAGGAGAA	CA
chr21	35646840	35646885	1	AAAGGAAGAAGAAACACATGTGTCATCAGAGACCAGAAACCAATGT	TC
chr21	35650987	35651032	32	GTGGAAGAGGAACCACTTGGTGTTTTCTGTTGTTTAAACTTTGATG	TT
chr21	35653965	35654010	9.5	AATAACAGCCTAGGCAACAGAGTGAGCTCCCATCTCCAAAAAAAAA	TG
chr21	35654922	35654967	18	AAACATTATTGTGTTAATAGCGTGTGCTGCCTTCAAATGTCCAAGA	TG
chr21	35655601	35655646	6	ACTGCAAGCTCCGCTCACTGCAAGCTCCGCCTCCCAGGTTCTTGCC	AG
chr21	35663936	35663981	1	GTCAATCCTGGTGATGTCAGCAACTACTGCTGTGTGGATTACTACC	AC
chr21	35665562	35665607	5485.25	AATGTGTATTTTCACACCGGCACACTCAGAAGTATGAAGGCTTCAT	CA
chr21	35666260	35666305	7	GACAGCTGGCTCTGCCACTGGGCTCCCTCCTGGATGAACACTAGGG	CT
chr21	35667852	35667897	6.333333333	CATCAAGATCTGCACCACAGAGAACTTCGTGGAACCAAAAATGCTG	AA
chr21	35681881	35681926	8	CAGAAATGTTTCTCCAATTGCATCAGCAATCTTCTGTATCTTTTGC	TC
chr21	35688591	35688636	10	GACAAGGATTCAGCCTTTTGAGTGAGCATTTGATTATATGCCTATG	TG
chr21	35689711	35689756	1.5	ATAGATTTTAGATTTGCCAGCCCCCACAATTGCGTAAGCCAATTTC	CC
chr21	35690146	35690191	30.25	TTTCCTTACTCCTGTATCAGAGAACACAAGTGAATACAAACTGTAT	AA
chr21	35691128	35691173	43.66666667	TCCATCTGCTTTGGCCTCTGAAAGTGCTGAGGTTACAGGCATGAGC	AG
chr21	35709301	35709346	32.75	ATGACTGCAGCCAACAACAGCAACAACAAAAGTTAAGACACATCAA	AC
chr21	35713317	35713362	18	GTGGTCCCTTCTTCCAACTGCAGTGCCAGCAGCGTAGCATCCTCAC	GT
chr21	35727010	35727055	28	CTCCTTGCCCACAGCCACTGACGAGTCAGTGATAAAAGACTCCATC	GA
chr21	35767331	35767376	3.5	TTGTTTGCTTTTCACACATGAACACACAATTGACAAGATTTAAAGT	CA
chr21	35770403	35770448	5	TGCATGGTACCATGCAACTGAAGTCTCAGCTACTTGAGAGGCTGAG	GT
chr21	35772772	35772817	2	TGAAGGGTTCTCAGAAGGTGACTCTTCAGTCATCAGACACCACAAT	TC
chr21	35787626	35787671	6	CAAAGGGGATATCACCACCGATCCCACAGAAATACAGACTACCATC	CC
chr21	35795921	35795966	4	GATAGAGCCTTGCTCTGTTGCCCAGGCTGGAGTGTAGTAGAGTGAT	CA
chr21	35798721	35798766	2	ATTGTGCCACTGCACTCCAGCCTGGGCAACAGAGTAAGACTCCAAC	TG
chr21	35812652	35812697	1	GGCACGATCTCGGCTCACTGCAACCTCTGTCTCCCAGATTCAAGTG	AC
chr21	35818125	35818170	4.666666667	CCCAGTCACTCATTCATTTGCCAATGCAAGCGTGAGATACAATTGC	AA
chr21	35818575	35818620	12.25	GGCTGTCCTCCTATCTCCTGCACAGGCTGAGGTCTAGGTCCAGGTT	CA
chr21	35820596	35820641	3	GACCTATTGTCAGGAATTGGCTCACTCCATTACAGAAGAGGAGAAG	CA
chr21	35821227	35821272	2	ATGGTGATAAGCACTCCGTGGGCATGCTGTGGTGAAGAGACCCTGG	CA
chr21	35821507	35821552	4	ATACATAGCTTTATCTACACAGACCTCTATAGTAATTATTTTGCTC	AC
chr21	35822122	35822167	1	CCTTATAAAAGAGACCTCAGAGAGCTCCCTCACCACATCTACCATA	AG
chr21	35829633	35829678	2	GGAAGAAGGAAAGCCCACAGATCTCTCTACAGACAAGACAACCAAC	CT
chr21	35838208	35838253	4	CAGTAAATCAAAAATAACAGCACATTCTGGGGTAGGGGTTAGGGGA	CA
chr21	35839045	35839090	33.25	CCCCACAGCTTGGCCAAAGGACCCAGCAGTTGCTAAGGCATTAGAG	CC
chr21	35846476	35846521	55	TCCCCACGCTTTCAGCACAGCCAGCGCCTTGGGGAAAGCTGAGCTC	AG
chr21	35846598	35846643	1	GGCCAGGAGTTTGAGAGCAGCCTGGGCAACATAGCAAGACTCTACC	TG
chr21	35847252	35847297	3.666666667	GGGTGTGATCTAATCAGCTGCCAGCGCGGCCAGAATAAAAGCAGGC	AG
chr21	35854797	35854842	1	TGTGCAGCCAAATACAGCTGCCTGTACAAGGGTGGGGGTCTCCTTG	TG
chr21	35857736	35857781	3	GAGTGCAGTGGCATCAACAGAGGTCACTGTAGCCTCGAACTCCTGG	GT
chr21	35859603	35859648	1	AGCTTCCTACAAAACAGGGGAGAATTCCTCTGTTTAAAAACCTCAG	AA
chr21	35874579	35874624	6	CAGATTTTTACCTACCCTTGTCCTCTCTGACATATGAAAAATGTTC	CT
chr21	35876915	35876960	11.33333333	TTCAGGGATTCAGGCTGCTGAAGGCTCAGCCGTGTTTATTGGGCTT	GG
chr21	35878130	35878175	227.5	TTAGAACCTCCTGAGAACTGCCAGCTCTGCTGCTGAATGCTCCACA	AG
chr21	35879521	35879566	4.75	GGGCCTGGCTTCCTCATCAGCAAATGGAAGAGCTTGAATCGGTGGG	AA
chr21	35880511	35880556	1	GACAGAGTTTCACTCTGTTGCCCAGGCAGGAGTGCAGTGGCACAAT	CA
chr21	35881155	35881200	6	GTCCCACATCCACACCTCTGCTCTTGCTGCTCTGAATATTCTCCAG	CT
chr21	35887020	35887065	3	CGCTGTCTAGGAAACGGTTACCTGAGCGGTTGTCAGGACACAACGA	TG
chr21	35890437	35890482	7	CCAGCTTCTACTAGTAAAGGGGCAAGCAGAAGTCAAAACGATGGTG	CA
chr21	35890590	35890635	18	AATTTATGTCATTATAACTGCCCATGCATTTGTAATAATCTTTTAA	CA
chr21	35894337	35894382	1	CAGAGAAGAAGGAATCTCTGAGCTGCCCGTTGGAGGAACCCACAAG	CT
chr21	35900640	35900685	8.666666667	TCCTGTTGCTTCACTCATGGCCAGCCCTGTTCTCACAAGAGGCAAG	AG
chr21	35909578	35909623	1	AAAGGGAGCTTTGATCATAGCACATGCATCAACAAAAAATTTTCAC	CA
chr21	35913219	35913264	28	AGAGAGTGTCCCACCAGGAGTTCTCGCTGTAGATTAGAAAATACCA	CT
chr21	35921645	35921690	2	GCCTGATCACTTGATACAGGACTTCTCTATAGTAACAATACTGACA	TT
chr21	35924188	35924233	20	ACCAGAAGAGCATGCCACTGCTAACCCCGTGGTTAACCTCCAACCC	AA
chr21	35926986	35927031	2	AAGTGATCCTCCCACCTCAGCCTTCCCAGTAGCTAGGACTACAGGC	TT
chr21	35943633	35943678	10.5	AGGCTTCAATACATTAGAGTTCTTCTCTCTTGTTGAGTATTCACTC	TT
chr21	35943636	35943681	3.5	TGAATACTCAACAAGAGAGAAGAACTCTAATGTATTGAAGCCTATT	AA
chr21	35951534	35951579	6.5	ATCATTAGTGCACACTACTGTGCACCCCATTGGTCAGCACAGACAT	CA
chr21	35954208	35954253	15	GCTGTTAACCTTGGGGCTTGCCTCCTCAAGTGTTGAAGCAAATGGC	TC
chr21	35972594	35972639	12.5	AGAGTCTCCTAACACTGCTGCTCCTGCAGGTGGAGGAACCCGAGAT	CC
chr21	35974763	35974808	17	TCTAGTCTTTTTCCCAACGGACAGGTCCGGTGCTCAATGGCATTTG	AG
chr21	35977501	35977546	3	AGATTAATAAATGCCCACAGCACACTTTGCTGAGGAAGCTGGGTGA	CA
chr21	35981738	35981783	13.25	GGGAATGAGATCAAGGATTGAGGACGCTAATGGGTAAGCATGAGAA	GA
chr21	35990700	35990745	22	TTTTTTTTTTTTGACGGAGTCTCACTCTGTTGTCCAGGCTGGAGTG	CA
chr21	35991281	35991326	4	CCACCTCTGTTTGCACTGGGAAAATGCAGATGTGTGAACAGAAGCC	AA
chr21	35994712	35994757	7.5	TGCGCTTATTGCACCACTTGCTTGCTCAGTGGTCCATGTGGCTACT	TG
chr21	35995258	35995303	1059.5	ATGCATTGGTTCAAAGACAGTAAGGTCTGTTGCAGAAGATGACGAC	AG
chr21	36001586	36001631	6.25	CACGGGTTTGTTTTCTCCTGCGGACTCTATCCTTGGCTTGCTGATA	GA
chr21	36006234	36006279	7	AAGAGTTTTAGAGACAGGGTCTTGCTCTATTGCCCAAGCTGGAGTG	TG
chr21	36009375	36009420	2.5	GTGCCTGACCTAATCAGGTGAGTCCTTAACTGTCTAGATCCTTTCT	TC
chr21	36022041	36022086	2	AAATTTCTTTCAAACAGAGTCTCACTCTGTCACCCAGGCTGGAGTG	CA
chr21	36026465	36026510	5	GTTTTGTTTTGAGACAGTTTCGTGCTCTGTCACCCAGGCTGGAGTG	TG
chr21	36026868	36026913	2.5	ATCATGCCGCTGTACTGCAGTCTGGGCGCCAGAGCAAGACTTTGCC	TG
chr21	36029193	36029238	6	ATCACGCCATTGCACTCCAGCCTGGGCAACAGAGCAAGACTCTATC	TG
chr21	36032317	36032362	1	TGTTGTGCGGGGGACACTGGCATGTTCTGTGGGGGCAATGGCGTGT	TG
chr21	36032587	36032632	9	GCGACCCCCACACACAGCAGCCCCCACAGTAGGACAGTGGTCCCCA	CC
chr21	36033062	36033107	3	CCAATGTATCCATGCATCAGCCCCCACAACAGGACAGCGACCCCCA	CC
chr21	36038957	36039002	4	CGAAGCCACTTCCACTTCCAGATTCTCGGTGTTCAGAATCCGGTCC	TT
chr21	36041112	36041157	1	ATTGCGCCACTGCACTCCAGCCTGGGCGACAGAGCAAGACTCCTTC	TG
chr21	36046258	36046303	5.5	TCCAGGTTTGTTTGCAAGAGATTCCTCTTTGCAAAAAAACCTCTTT	TC
chr21	36047382	36047427	19	TTTATTTAGGTATAGAAGAGAGGAGGCTGATGGGGAAGAACTGTTT	GA
chr21	36060549	36060594	11	GCGGCAGCTTCCGGCTCGCGCATGCGCAGTGTTCGCGGACTCGCCG	TG
chr21	36067535	36067580	10.66666667	TGGCTGGGTTCTCTCCACTGCACTAGCTACTGTCTTCTGTAGCTGG	CT
chr21	36069589	36069634	1	TAAAAAAAAAAATACTGCAGGAACTGCAGTCTTTGGAGCTAGAGTT	AC
chr21	36073499	36073544	1	GTTGCTATGTGTGAAACGTGAGTGTGCACTTGTGTGAAACACCGAG	TG
chr21	36074039	36074084	17	AAAAATAGTGTTGAGAACAGCCCCTGCTGTCATTAGTTCCTGTAAA	CC
chr21	36076701	36076746	4	ATCATGCCACTGCACTCCAGCCTGGGCAACAGAGTAAGACTGTCTA	TG
chr21	36081099	36081144	15	TTTTTTTTTTGAGACAGTGTCTTGCTCTGTTGCCTAGGCTGGAGTG	TG
chr21	36095668	36095713	12.66666667	TTTTTTTTTGGAGACAGAGTCTCACTCTGTTGCTCAAGCTGGAGTG	CA
chr21	36099896	36099941	2	TGGAGTTTATTTCACCTCTGCAACCTCGACCATAAGAGACAGTACG	AC
chr21	36109607	36109652	1	GCCAAGAATTCAGTTTGCAGGGAGCTCAGCTCTTAAGATGCAAGTC	AG
chr21	36114312	36114357	1	ATCTTGGCTCACTGCAACCTCCACCTCCGGGGTTCAAGCAGTTCTC	AC
chr21	36118084	36118129	14	TCTCGGCTCACTGCAACCACTGCACTCTGGGGTTCAAGCAATTCTC	CA
chr21	36123746	36123791	1	TATTTTTCTACCATCATAGGAGTTTGCTATGGTTTGAATGCTTCTC	TT
chr21	36126441	36126486	3.5	CAAAGGGACAGCCACCATGGTGACCTCAAGCATACAAATCACACAC	AC
chr21	36127331	36127376	16	TGACTGGTACCTAACAGGTGCTCAGACAGTCGCTGGATGCAGATGA	CA
chr21	36130480	36130525	3	GGCACCAAGATGTCCAACCGAGTGGTCTGCCGAGAAGCCAGTCACG	TG
chr21	36146648	36146693	3	GGCATGATCTCAGCTCACTGCAACCTCTGCCACCTGGGTTCAAGCT	AC
chr21	36150837	36150882	2	CTCCCAAAGTGCTGGGATTGTGCTGGCAGGAGCCACCACACCTGGC	CT
chr21	36152609	36152654	15	GGGACACATTGAAACCACTGTATCCTTTAAGGTAGGAATCAATGTC	TC
chr21	36162215	36162260	7	GACAGGGTCTCATTCTGTTGCCCAGACTGGAGTGCAGTGGCATGAT	CA
chr21	36169467	36169512	8	AAGGGCAAAGGCTACAAAGGGGTCACCAGTTGTTGGCACACCAAGA	TC
chr21	36179962	36180007	10.5	GGCTGTGGCTCTGGCATCTGTGCAGGCAGAGGAGAGGGGCAAAGGC	CA
chr21	36181337	36181382	2	GGCACGATCTTGGCTCACTGCAACCTCCGTCTCCCAGGCTCAAGCA	AC
chr21	36187315	36187360	6	ACAAGAGTTTTGCTCTGTTGCCCAGGCTGGAGTGCAGTGGCACCAT	CA
chr21	36197497	36197542	1	CCGCTTTGTTCTAGGCACTGTGCAGGGTGCTGGAGACAGCAGAGAA	CA
chr21	36198988	36199033	5	GGCAGCGATATTTACAATGGAGAGTGGATCTGCTGAAGCCAGAGAG	AG
chr21	36209551	36209596	3	CTGTGTCACGGGGGCCACTGCCCACTCACACATGGAAACCCCCTCC	CA
chr21	36218475	36218520	3	ATCATGCCACTGCACTCCAGCCTGGGCAACAGAGCAAGACTCTGTC	TG
chr21	36219443	36219488	2	GGCTCTGATCTTAAACTTAGCTACACCCAGAGTGGAAATTCGCTGA	AC
chr21	36227461	36227506	4	GGCGTGAACCCGGGAGGCTGAGCTTGCAGTGAGCCGAGATCGCGAC	CT
chr21	36227499	36227544	1	GACAGAGTCTTGCTCTGTAGCCCAGGCTGGAGTGCAGTGTCGCGAT	CA
chr21	36233069	36233114	1	GAAGGAGGCCATAAGAAGAGTGTTCCCAGTGGGAAATACCTGATAG	TT
chr21	36234571	36234616	5	ATCATGCCATTGCACTCCAGCCTGGGCAACAGAGCAAGACTCTGTC	TG
chr21	36235207	36235252	80	CCCCAATTCTCAGACTCCAGACAGGGCTGTTGTCTGATCTTTCAGC	AG
chr21	36236797	36236842	1	ATCATGCAACTACACTCCAGCCTGGGCAATAGAGTGAGACTCTGTC	TG
chr21	36251212	36251257	11	CTTTCTGCTCCACACTGCCGCAACAGCCGCTGTCAACTGAACCCCA	AC
chr21	36252822	36252867	7	CCTGCAGGACTTCATCATGGACCAGTCAAGTGGATAAAGAACGGGC	CA
chr21	36254780	36254825	2	AGCATGGATCCCTAGGATGGGGACACCAGTCCTCTTCAAACACTTG	AC
chr21	36255943	36255988	6.75	ACGGTGGATTTAAAACAGGGCAAGCTGTGTGGTTTAATATTTGCAT	AG
chr21	36257125	36257170	3	TATTATAAAGGCTACTACTGAGGATACAAATGAAGGGATGCGTAGG	GA
chr21	36260108	36260153	1	ATTGCACCAGTGTACTCCAGCCTGGGCAACAGAGCAAGACTCTTGT	TG
chr21	36266852	36266897	7	TTTCCACAATATCACACCCGTCCACTCAGTGCTTTCATCAGTCCTT	CA
chr21	36269176	36269221	2.5	ATCATGCCATTGCACTCCAGCCTGGGCAACAGGAGCGAAACTTCGT	TG
chr21	36275492	36275537	3.5	AAGTGATCTTCCCACCTCAGCCTCCTCAGAAGCTGGAACTACAGGT	TC
chr21	36282762	36282807	26.25	GATGGGGTTTTACCACATTGGGCAGGCTGATGTCAAACTCCTGACC	CA
chr21	36293120	36293165	3	CGCTTGAACCCGGGAGACAGAGGTTGCAGTGAGCCAAGATCACGCT	GT
chr21	36302014	36302059	17.5	ATCGCGCCACTGCACTCCAGCCTGGGCAACAGTGCAAGAAAAGAAA	TG
chr21	36305704	36305749	3	ATCACACCACTGCACTCCAGCCTGGGCAACAGAATGGGACTCTGTC	TG
chr21	36317690	36317735	3	GAGCCTGGCATTGGAGACAGAGAGTGCAGTAGGATAGTGATGAATT	AG
chr21	36327897	36327942	4	ATCATGCCACTGCACTCCAGACTGGGCAACAGAACAAGACTCTGTC	TG
chr21	36329247	36329292	1	ATTATGTCATTGCACTCCAGCCTGGGCAACAGAGCGAGACTCCATC	TG
chr21	36332093	36332138	9	GAGATAGTCTCTCTCTGCTGCCCAGGCTGCAGTGCAGTAGTGCAAT	CA
chr21	36332808	36332853	12	ATCGTGCCACTGCACTCCAGCCTGGGCAACAGAGCGAGACTCCATC	TG
chr21	36334207	36334252	1	TTTTCTTGCTTTGTCGCCTGCCCAGGCTGGAATGCAATGGCACAAT	CA
chr21	36335073	36335118	1	CAGAGTGAGTCTTCCTCCAGCCTGGGCTACAGTGAGACCCTGTCTC	TG
chr21	36337101	36337146	7.5	AAATCATGCTTAGAGAACAGCTCACACTGTACATACAGCATTTCAT	CA
chr21	36343457	36343502	1	TTTTTTTTTTGAGACAGAGTCTCACTCTGTTGCCTAGGCTGGAGTG	CA
chr21	36345430	36345475	2	TTTTTTTTTTGAGACAGAGCCTTGCTCTGTCGCCCAGGCTGGAGTG	TG
chr21	36351884	36351929	2	CATAAAACCTTTGACTACTGTGAACAGTGCTGCAATAAACATGAGA	AA
chr21	36353265	36353310	1	ATCTCAGCTCACTGCAACCTCCGACTCCCTGGTTCAAGCAATTCTC	GA
chr21	36354404	36354449	2.5	AAGCGATTCTTCTGCCTCAGCCTCCTGAGTAGTTAGGACTACAGGC	TC
chr21	36362451	36362496	5	AATCTTTCTCACTGCAACAGCTACCTCCCAGGTTCAAGCAATTCTC	AC
chr21	36364104	36364149	4	ACTGTTGTTTCGGCCAACTGCTCTTTCAACTCCAAGCTTTTCTTCT	CT
chr21	36369196	36369241	1	GTTGAGTTTGTGGGTGACAGTGAACCTTGTGGCCAGACTGGTTCAA	AA
chr21	36374668	36374713	10	ACGCAATTCTCCCACCTCAGCCTCCTGAGTAGCTGGAAGCACAGGC	TC
chr21	36379167	36379212	13	GACAGGGTTTCATTCTGTTGCCCAGGCTAGAGTGCAGTGGTGTGAT	CA
chr21	36386409	36386454	6	TTTTTCATGTCTGGCTGTTGCCCAGGCTGGTGTCGAACTCCTGGAC	CA
chr21	36390620	36390665	2	GGATAACAATATATCTACCTCACAGGCTGTTGTGAGGATTAAATTG	CA
chr21	36394790	36394835	5	GGTGCGATCTTGGTTCACTGCAACCTCTGCCTCCTAGATTCAAGCG	AC
chr21	36399057	36399102	1.666666667	ATTGTGGCACTGCACTCCAGCCTGGGCAACAGAGCGAGATTCTGTC	TG
chr21	36406800	36406845	23	CACTACTCATTCAATAATAGAGTCCTCCCTTTGCAAGATCCATCTC	TC
chr21	36408035	36408080	2	ACTATTGATACTGTCTACTGCCCTCCCTGGTGGATATGAAACAGTC	CT
chr21	36413951	36413996	2	AGGACCTCCGTTTCTCACCGACCAGGCTGCTGGAGACATCAAACGC	CA
chr21	36416474	36416519	1	TAAATGGATTTCTATAACAGAAGTGACATGTGTACTGATTTTTCTC	GT
chr21	36421921	36421966	1	GCAGGAGGGGCTGACACCAGCCCTCACTTCATCCCAGACTATACAG	CT
chr21	36423651	36423696	5.5	GACGGAGTCTTGCTCTGTTGCCCAGGCTGGAGTGCGGTGGCTCGAT	CA
chr21	36424793	36424838	5.333333333	TCTGTAAAATGACACGACAGAGAGCCCTGGGCTCGAGGCCTTGCAG	AG
chr21	36425566	36425611	28	TGCATGAGAGCCTCACTCAGCATTGTCAGCTGTAGAAGCCGTGCCA	TT
chr21	36430029	36430074	5	GCTGCTCTGCGAAGCTGCTGTTTCCTCTGCTGCCGAAGCGGTTTCT	TC
chr21	36431435	36431480	4	ACTAAGTTTGTGGTGCTTTGTTACGGCAGTCCTAAGAAACCAATTC	AC
chr21	36444698	36444743	25.33333333	CACTCCAGCCTGGGTGACAGAGCAAGCTGCTGTCTCAAAAAAAAAA	CA
chr21	36447742	36447787	4	GACCGAGTCTCCCTCTGTTGCCCAGGCTGGAGTCCAGTCATATGAT	CA
chr21	36473049	36473094	2	ACCCAGGATCACGGACACTGCAGTTTCAGTTGGAAGGCAGCCTGCT	GT
chr21	36473814	36473859	6	CCAGTCTCCTCTGGGTTGACCGTTCACTATCGCCCATTCCTACAGC	TT
chr21	36497747	36497792	2.5	CAACCACCTTGAGACACCTGCGTGATCCATCCTCAAAGCAATGAGT	TG
chr21	36500701	36500746	8	GGATTATAGGCGCACGTCACCGTGCCCGGCTGATACATTCCATTCT	TG
chr21	36502980	36503025	2.5	CTGGCTGCATGTTAGAACTGTCTGTACAGTTTTCTAAACCATCAGT	TG
chr21	36508684	36508729	16	CTCTTGGGAAGAAACCACCGAGGTTTCTGTTAGCCAGGGTGGGCCA	GT
chr21	36511486	36511531	2	TAGTTTACGTTCCTCAGCTGATTGCACACAAGAGGAAACTTTTTGT	TG
chr21	36515700	36515745	4.5	CAAAACTGTAGTAAGAACAGGACACTCGGGTACTAAAAATACACAC	CA
chr21	36516128	36516173	13.75	TGGTATAGTTGCAATAATTGCAAACTCCCTGGTGAAAATGCTGGGA	AA
chr21	36518473	36518518	2	GCCTGTAATCCCAGCTACTCAGAAGGCTGAGGTGGGGAGTCCCTTG	AA
chr21	36519497	36519542	10.5	AGATGAGGTTTCGTCTGTTGGCCAGGCTGTTCTCAAACTCCTGACC	CA
chr21	36519674	36519719	5.5	TGTTGTTTTTTAGACAGGGTCTCACTCTGTTGCCCAGGCCGGAGTG	CA
chr21	36521488	36521533	1	CATCCAAACCTCTACTTCTGAATGTTCCCATGGCAAAAACACAGAT	TG
chr21	36523368	36523413	3	AAGAAAGTTTAAGTCCAGAGTGCAGTCTCTTGTTTGCAAAAGTTTG	CA
chr21	36531142	36531187	1	GGCATGATCTCGGCTCACCGCAACCTCCACCTCCGGGGTTCAAAGT	AC
chr21	36533421	36533466	6	ATGCTTCCGGCTTACAATTGTGAACTCAGTTTCTGTGTCCAGCATC	AA
chr21	36535334	36535379	2	CTCACTCTGTCACCTAGGCTGGAGTGCAGTGGTGCAATTTCAGCCC	AG
chr21	36548262	36548307	1	AGCTGCATCTTCACCATCTGTGCCATCATGTGATAAATGCCAATCT	CC
chr21	36551559	36551604	4.333333333	AGAGATGGGTCTAACAGCTGGGCATGCTGGTCTTGTGATCTGGATC	CA
chr21	36553049	36553094	7	GCTTTAGCTCCCATCTGTTGCGCACTCTCCTGTTGAGGCCCAAGGC	CA
chr21	36563358	36563403	83	ACATGTTTAGTTATTAACAGAGAGCGCTACGGTAAGGAAACCAGGC	AG
chr21	36564478	36564523	2	GCCCCTTCTCTCAGTGTCAGCCAAGGCTGTCCTCCAGGGGCGAAAC	AA
chr21	36571444	36571489	1	AGTCACTCTGAACACCACTGACCATGATGTGGACAAAGAATAGAAA	CA
chr21	36584341	36584386	3.5	TGCTTGAATTCGGGAGGCGGAGGTTGCAGTGAGCCAGGATCACACC	GT
chr21	36590476	36590521	13	GACAGAGTCTTGCTCTGTTGCCCAGGCTGGAGTGCAGACATGATCT	CA
chr21	36599588	36599633	6	GAGGCCATTTTAAACAGCAGAATCATCAATAAAAAACAAAAATGTG	TC
chr21	36607265	36607310	40.25	ACGCTTTTTTGAGCCAATAGTGCATGCAATTGTTGGGACAGAGGAT	CA
chr21	36615728	36615773	134.25	AAGGTATGCTTTGGCCACAGCGACAGCAAGCACCTAAGCCTGCTCA	AC
chr21	36624255	36624300	6.75	CAACACTGACTAATACACTGCAAGCTCAGTGTATTAGTCAGCTCTG	AG
chr21	36626682	36626727	10.75	ACCCCATCTTTGTGTAACTGCACAGCCAGTGCCCTAATACTCTCCA	CA
chr21	36635582	36635627	27.25	CAGGACAGCTCCCACAACAGAGAGCTATCCAGCCCAAATCTCAATA	AG
chr21	36645533	36645578	9	GGCACAATCTCGGCTCACTGCAACCTCTGCCTCCCAGATTCAAGTG	AC
chr21	36648006	36648051	10.33333333	GGGAATGGATTCAACAGCTGTGTCCTCAACAGCCGCGTCCTCTCTT	TC
chr21	36652656	36652701	9	AACAGTGATTATGAGGACTGACAGGTCTTTGGGCCAAAGCGTTTGA	AG
chr21	36653870	36653915	2	GGCTCTTTCAGCCTCAGCTGTCCATGCCGCTGCTGGAGAGGGTTCC	CA
chr21	36655813	36655858	7	GGCCAGGAGTTCAAGACCAGCCTGGGCAGTGTAAGAAGACCTGTCT	TG
chr21	36659499	36659544	8.25	GATGGAGTTTCGCACTGTTGCCCAGGCTGGAGTGCAATGTCGCGAT	CA
chr21	36660645	36660690	3	GTGCAGTCTGATTACAATGGCACAAGCTACAGCTCAAGCAGCCTTG	CA
chr21	36673660	36673705	2	GGATCCCATATCAAATCCAGAATGGTCTCATGTCAAGATCCTTAAC	TG
chr21	36675229	36675274	3	AAATGATCCTTCCACCTCAGCCTCTCCAGTAGCTGGGATTACAGGC	TC
chr21	36687625	36687670	4	TCACTGTATCTCTGCAACCTCCACCTCCCGGGTTCAAGCAATTCTA	AC
chr21	36688620	36688665	5	GTGCCTGGCAGCATTAGCAGAGGTGCCAGTGGCAAGGCTCTGAAGC	GT
chr21	36688689	36688734	4.5	CCACACTTTGGCTGCCATTGTGGTTTCTGCTGTAAGCACAATCAGT	GT
chr21	36696507	36696552	1	GTACTTTTCCATTCCAACAGAGCTTCCAGCTTCATACTAACTATCC	CT
chr21	36698539	36698584	9.666666667	GCTCCGAAGTGACCCTTCTGCCCTTTCTGTCCTCGAAACACTAAGG	CT
chr21	36711035	36711080	3	GAGTGGTGTGTGGACGGGCGTCTTTGCAGTTATTATACACGTAAGT	TT
chr21	36714184	36714229	1	AAAAAAGGTAAGTAATTGGGCCAAGTCAGAAGTAGAAACTAGTCTG	AA
chr21	36721051	36721096	45	GAAGAGAGAATACAAAATAGCACACACAGTTGTAAAATCCCTTGCA	CA
chr21	36727413	36727458	2	GGGGTTTGATGGTTCCACAGAGTGGACATGTGTCAAAGCATCACAA	TG
chr21	36728878	36728923	6	CACAATCCCAGACACAACTGAACTCGCCGTAACCTGAAATTGGGTT	CT
chr21	36730179	36730224	53.5	AACAGAGGTTTAAACACTCGCACCCGCAGTAGCCAAGATGTGCAAA	CC
chr21	36737464	36737509	10	TCAGGGGGGGCTGAGCACAGCCTGGTCCATAGGTGGAGAAGGGATC	TG
chr21	36741620	36741665	9	TGGGATGCTGCCCCCAACGGTGACCTCTGTCCCAAGGACACCTCTG	AC
chr21	36759498	36759543	2.5	TTGATGTGATACCACTTTGGTGGTTCCCGTGGTCACACACAGAAAA	GT
chr21	36764021	36764066	2	GGATTGAAGTTGTTCATCTGCATTTTCTGTTGAAAAGGGTTATTTG	TT
chr21	36775695	36775740	1	CTCTCCACCAAGAGCCGCTCCACACCCAGTTGTAGAAAAATGGACA	CA
chr21	36780251	36780296	2	TTCTTTTTTTCAGACGGAGTCTCACTCTGTTGCCCAGGCTGGAGTG	CA
chr21	36786898	36786943	2	CCATCCCCGCCTGGACTCTGACACCTCTGTTGTCCCTACTCCTTAA	AC
chr21	36791146	36791191	3	CCTCAGGTAACCCTAAGAAGCGTCCTCTGTTGTAAAAACAATTCAA	TC
chr21	36793899	36793944	24.25	TAACTTGGTATATCCTCCTGACAACCCTATGACTGAAGCAGCATCT	AA
chr21	36800247	36800292	26	TGTTTTCATGCTGAAAACAGAAGACACAGATGTGGGCACACTTAGA	GA
chr21	36800349	36800394	8	AAAGAAACAGCAGTCATTTGAACAATCAGCTGAGAAAACAGAGACT	CA
chr21	36800987	36801032	14	TCAGGCGAATGTTGCCATGGATGACACAGCTACATATCACAGCCAT	GA
chr21	36811481	36811526	20.33333333	CGAGGGGAGTTCGACCACTGCCTGTACAGAGCCCGAATGCCCTCCC	TG
chr21	36819079	36819124	3	TAGGTGTGCTTCTGTCTTTGTGTTTTCATCTTTCGGAGCCTCCTAA	TT
chr21	36820250	36820295	3	TTGAGGCTGCACCTCTACAGAGCTGGCAGGAACTGGGAACAGGTGA	CT
chr21	36822334	36822379	1	GCTGCAATCTTGGCTCACTGCAACCTCTGCCTCCCGGGTTCAAGCA	AC
chr21	36827872	36827917	2	GGTGTGAACCCGGGAGGTGGAGCTTGCAGTGAGCCAAGATCACGCC	CT
chr21	36830466	36830511	10	AAGCCCTATGTGCTACACAGAGCTCCCTGCTGCTAAGTCTGTAGCT	CT
chr21	36831635	36831680	2	ATCATGCCACTGCACTTCAGCCTGGGCAACAGAGCAAGACTCCAAC	TG
chr21	36845215	36845260	5	CCCTCCCATGCTCACAGCCGGCCACTCGGCCCCGATCAAAGCGGGT	CA
chr21	36845352	36845397	38.5	CAGTCCCATCCGTACAGCTGGGAGCACTGTTGTGTGCCGCGGCACG	AG
chr21	36846779	36846824	25	CCTGCTTGTCTAAACAACTGCTAAATCTGAAGGCAAACAGCTCAAC	AA
chr21	36855452	36855497	1	GGTGTGATCTCGGCTCACTGCAACCTCCATCTCCCTGGTTCAAGCA	AC
chr21	36863624	36863669	39	CTGTATGATATCCAGAGATGTGGTTGCTGCAGTGAGGTCTTTAAGT	GT
chr21	36865291	36865336	27	TCAAGGTTTAACCGGAGTAGGAGACCCAGGAGTCTACAAACCTGCC	GA
chr21	36881917	36881962	1.5	GGCACAATCTTGGTTCACTGCAACCTCTGCTTCCCAGATTCAAGTG	AC
chr21	36885533	36885578	2	TATCACAGTCCTGAACACAGACCACACCAATCTGTTTCATGGACGT	CA
chr21	36896902	36896947	6	TCTATCGCCAAAATCTGCAGACCAAGCAGTTGGGGAAAGTAATTTT	CA
chr21	36905383	36905428	2	TGGTTGTTTGTTGTCAATAGAACTAGCTGTAATGATTTCAAAGACT	CT
chr21	36906938	36906983	10.25	CTTGCGCTACCACCCAGTGGGGAGTGCAGTGGTGTGATTACAGCTC	AG
chr21	36908033	36908078	3	TTTTTTTTTGGAGACAGGGTCTTGCTCTGTTGTTCAGGCTAGAATG	TG
chr21	36923664	36923709	3	AGATTCAAGTAAAAAGACAGGACACACAGTAGCTGAAAAGCCTTCT	CA
chr21	36931992	36932037	9	ACAGGGCACACTCACACCCGTACTCACACTTGCTCAGATCAGGACC	CT
chr21	36934640	36934685	6	ATCTGCAGCTTACTCGGCTGGGACACCAGTGCCTAGGGTGCAGCTG	AC
chr21	36935997	36936042	2.5	GTAGTGATTCTAGACGTCAGTGACCACTGCGATGAAATACTGCAGT	AC
chr21	36936077	36936122	3	CTCAATTATATTAACCAAGGGGTGCTCTAAGGCAAGAAAGCAGACC	TG
chr21	36942844	36942889	2.666666667	GGCGTGAACCCCGGAGGCAGAGCTTGCAGTGAGCCAAGATTGCACC	CT
chr21	36955013	36955058	6	GACAGAATCTCACTCTGCTGCCCAGGCTAGAGTTCAATGGCACTAT	CA
chr21	36957881	36957926	2.75	GACGCAGTCTTGCTCAGTTGCCCAGGCCGAAGTGCAGTGGCGCGAT	CA
chr21	36975725	36975770	21	TTCATACCACTGCACTCCAGCCTGGGCAACAGAAGAGACCCCATCT	TG
chr21	36976498	36976543	3	GATGCAATCTTGGATCACTGCAACCTCTGCCTCCCGGGTTCAAATG	AC
chr21	36978408	36978453	12.5	GGCACAATCTTGGCTCACTGCAACCTCTGTTTCCTGGATTCAAGTG	AC
chr21	36978446	36978491	2	ATTGTGCCACTGCACTCCAGCCTGGGCGACAGAGCAAGACTCCCAC	TG
chr21	36978458	36978503	5	TTTTTGTTTGAGGTGGGAGTCTTGCTCTGTCGCCCAGGCTGGAGTG	TG
chr21	36978773	36978818	22.25	TGAAGAGAACTGTTCAACAGCGGACTCAGCTGGGAACTCCAGACAC	GA
chr21	36982986	36983031	1	GACGGAGTCTCGCTGTGTCGCCCAGGCTGTAGTGCATTGGCACAAT	CA
chr21	36983219	36983264	29	TTTATTTAATGAGACAGAGTCTCACTCTGTCACCCAAGCTGGAGTG	CA
chr21	36992354	36992399	14	GACAAGATCTTGCTCTGTTGCCCAGGCAGGAGTGCAGTGGCGTCAT	CA
chr21	36993240	36993285	10	GATGCAGTCTTGCTCCATTGCCCAGGCTGGAGTGCAGTAGTGAGAT	CA
chr21	36997809	36997854	1	CCCCAGAGCTGTGAGACAAGACACTGCTGTTGTTGTAAACCGCCCA	AC
chr21	36999657	36999702	23	GGCCTCTGCCTGCAACACTGTCCTTCCAGACGTCTGCATGGCCTGC	CT
chr21	37009113	37009158	3	CAGTAAGTATAAAGCAACTGAGTTACCAATGCAGAGTAACAAAAGA	TT
chr21	37010030	37010075	180.75	GAACGCTTCTTGCTCAACAGCGCCCTCGCCCGACAAAGCAGGACAA	CC
chr21	37015470	37015515	1	ATTCTGTTTTTGATTAGTTGAAAATGCTGTGACTGACAAAGCATGA	AA
chr21	37019898	37019943	6.666666667	GCCTGTTGTCCTACCTACTGCGAAGGCTGAGGTGGGAGGATTCCTT	AA
chr21	37025481	37025526	1	CTTTTTGGCCGAGACTTTAGAGTTTTCTAGATACAGGATCATGCCA	TT
chr21	37031970	37032015	7.333333333	TATTTTTTCTTAGACACCGTCTCACTCTGTTGCCCAGGCCAAGGTG	CA
chr21	37032681	37032726	8	GACAGGGTCTTGCTCCATCGCCCAGGCTGGAGTTCAGTGGAGCAAT	CA
chr21	37041914	37041959	10.5	CTAGGTGGAATCAACCACACTCAGCTCTGTGGAAGAAGGAATGCCC	AG
chr21	37043004	37043049	2	GACAGTGTCTTGCTCTGCCGCCCAGGCTGGCGTGCAGTGGTGTGAT	CA
chr21	37043653	37043698	5	GGTGCAGTCTCGGCTCACTGAAACCTCTGTTTCTCGGGTTCAAGTG	AC
chr21	37053178	37053223	6	GACAGAGTCTCACACTGTTGCCCAGGCTGGAGTGCAGTGGCACAAT	CA
chr21	37060120	37060165	1	CCTGGCCCTGCCACCTCCTGAGCATGCAGCTGGTCAGGCCATGTCT	CA
chr21	37076632	37076677	30	AGGGAGTTTTCCCCCTTTGGGCAATGCCATAGTAAGATTCCACAAG	AA
chr21	37085463	37085508	3	CTTCATTTTTCACCCATCTGAATCCTCCATTCTCATTCACTGTCAG	TC
chr21	37099249	37099294	2	AATACTGTATCTTACAACATGGTTATCACTGTTCTGAGCATTTAAT	TT
chr21	37100418	37100463	15	AAAGAGAAATATAAGTATTGTAAGGCCAGTTGCAGAAGCGTGAAGT	AG
chr21	37101434	37101479	6	ATTTTTACTTAGAGCCACTGAATTTGCTTTTGAAGAAAACATTTAC	TT
chr21	37102949	37102994	9	ATTGCGCCACTGCACTCCAGCCTGGGCGATAGAGTGAGACCATGTC	TG
chr21	37105096	37105141	2	TCTAAGTTCCACTGTAACTGGCTTCTCAGTAGCCAACAGACACTGC	TT
chr21	37106858	37106903	12	TCTTTTTTTTGAAACAAGGGCTCACTCTGTCACCCAGGCTGGAGTG	CA
chr21	37109444	37109489	3	AGTTTGATCTCAGACTGCTGTGCTAGCAATGAGCGAGGCTCCATGG	CT
chr21	37124215	37124260	1	GCCTGTAATCCCAGCGACTGGGGAGGCTGAGGCAGGAGACCTGCTT	GA
chr21	37126875	37126920	4	GACAGATTCTTGCTCTGTTGCCCAGGCTGGAGTGCAGTGGCATGAT	CA
chr21	37130420	37130465	5.666666667	TTGTTTCACTTTTCCAACTGAACACTCCTTTATTAGGTAATATCTA	CA
chr21	37136648	37136693	5	AAAAGTGCAAGGTGAAGCAGCAAGTGCTGATGGAGAAGCTGCAGTA	AG
chr21	37151147	37151192	1	GTATAGTTTTTATATAAATGCCAAATCTATTAATCAAACATGTAAT	AA
chr21	37151177	37151222	6	TATATAAAAACTATACAGTTTGCTCTCAGTTGTTGAAACTTTAATT	CT
chr21	37158561	37158606	2	GAGGTCAGGGAAAAAGTCGGGGCTCTCAATTATCAAAGCACTCATG	CT
chr21	37171179	37171224	5.5	GTGCTTAGCTTTAAACCAGGTAGGCTCTGTTGTTTAATGAGTCAGT	GG
chr21	37177520	37177565	15	GGTGCCTGCTTCATCTTCCGCCTTCTCCCTTGCCAGTTCTCTACAT	TT
chr21	37201263	37201308	7	CTCAGGGACACCAACACCCGCTCAGGCCAGAGTGTGGACAAAGCCC	CA
chr21	37202812	37202857	4	CTAAGTCACTAAGACATCAGAACTCACAGTGAACAAAGGCAGAGGA	CT
chr21	37202962	37203007	3	TGAGGATCAGTTTGCAGCAGCAAGTACAAAAGGAGAAGAGGAACAT	AG
chr21	37214299	37214344	1.5	GGCGCAATCTTGGCTCACTGCAACCTCCGCCCTCCAAGTTCAAGAG	AC
chr21	37217112	37217157	2	TTTATTTATTTTGAGATGCAGTCACTCTGTTGCCCAGGCTGAAGTG	CA
chr21	37223253	37223298	2	ACTTCTTGGTCTGACCTCTCCATGATCTGTTACTAGGCAAAACTCA	TG
chr21	37226297	37226342	5	CAAGGCCCCTTCCACAGCTGAGCTGCCACAGTGTGGGGCTCAGCAC	CT
chr21	37228008	37228053	3	ATCGCACCATTGCACTCCAGCCTGGGCAGCAGAGCAGACCATGACC	TG
chr21	37241695	37241740	2	AAGCAATTCTCCCACCTCAGCCTCCCCAGTAGCTGGGACCACAGGT	TC
chr21	37247203	37247248	1	AAATCAGCACTGTCCAGTAGAGCTCTCTGTGATGATGTGAATGTAC	CT
chr21	37251958	37252003	3	ACGAAGATGGGCTGTCATGGTGCATCCCACTGCCAGGACCATTGGA	CA
chr21	37259138	37259183	3.666666667	AGCATTCACTGTTACAACTGATCATTCATTTACTAAGAATCCAGCA	CA
chr21	37263937	37263982	1	GGAGGCCTCATTGACTGCAGACAGTGCATATGTCACATCTAGTTTG	AG
chr21	37278687	37278732	1	TGTTCTCTGTCTGGCCGCAGAAAGGGCAGTCAAAGAGATTCAAAGC	AG
chr21	37281069	37281114	17.25	GATGGAGTCTTGCTCTGTTGCCCAGGCTGTAGTGCAGTGGCACAAT	CA
chr21	37283999	37284044	11	AATAACTCTGCAAAGAATAGGGCAAGCCTTTGTAAAATACATCAAC	CA
chr21	37285436	37285481	4.333333333	GACCAAGTCTTGCTCTGCTGCCCAGGCTGGAGTGCAGTGGCGTGGT	CA
chr21	37287144	37287189	15	TGAGATGGTCTCGAATGCTGCATCCTCTGGAGTGGAGAAGCGTCAT	TC
chr21	37287733	37287778	4	TGTAGTAATCTCAACAACAGACCATGGTGAGTGGGCAATGCCCATA	CA
chr21	37294825	37294870	29.33333333	AGCTGCTCTTTCCACTTTGGGCCTCTCAGCTGTGCAGCCGGAAATG	CT
chr21	37296180	37296225	2	GAGACATTTTGCTAACTGAGAGAAGTCAGACACAGAAGACATAGTC	AA
chr21	37303744	37303789	7.5	TTTTTTTTTTGAGACAGAGTCTCACTCTGTTGCCCAAGCTGGAGTG	CA
chr21	37304790	37304835	6	AGGGGAATCCTATTCAGTTCTCCTTGCTATGGACTGAAGCTTGTGT	CT
chr21	37328352	37328397	14.5	CTGATGGGTTACAGTCACAGCACAGTCAAAAGTTTGTTTCAGGCCA	CA
chr21	37328378	37328423	19	CTGTGACTGTAACCCATCAGGATGGTCAGGTGTGGGATTTCCCTCT	TG
chr21	37343006	37343051	3	GACGGAGTCTCGCACTGTTGCCCAGGCTGGAGTGCAGTGGCACAAT	CA
chr21	37348166	37348211	3	AAAATTGAATAATACAATAGAAGTGGCAATGGTGGTTATTTTGTGA	GT
chr21	37351496	37351541	3	ATCGCACCACTGCACTCCAGCCTGGGCAACAGAGCAAGACTCCGTC	TG
chr21	37353192	37353237	3	GCACAGGTAGAAAACAAACGCCAAGACAGAGGTGTAAACTCAGTTA	AA
chr21	37358659	37358704	1.5	GAATGTTTTTGCAAGAACAGAGTCACCAGAGAATTGCAAAACAGCA	TC
chr21	37363521	37363566	11	CAGCGAGATTCCAACTACTGGACTTTCAGGCTTAGAATAGTGCCTC	CT
chr21	37373312	37373357	3.333333333	ATACTCTTAAGTCACAATAGAGCTTCCTACTGAATAACCCCATTAC	CT
chr21	37379615	37379660	3	CTAAAAAATAGGGCAGTGGGAGAGGGCAATGTTTGAAGCTGTGAAT	AG
chr21	37380226	37380271	2.5	TCCCTCGAAAAAAACAACTGTTACCACAGTGGTGTTTTTTACTTTA	AC
chr21	37385115	37385160	2.5	AAATCAGTATTTGAGCAGAGCAGGGACTATGGTAGAAGAACTTTAT	GG
chr21	37385342	37385387	3	ACCATATGAGCTTAGAAGAGATCTTTCTGTGGTTAAGTCTCAAATG	CT
chr21	37392716	37392761	4	AGTATTCAGACTGGTCATAGTCTGTGCTGCTGTAACAAAACACAGG	TG
chr21	37393246	37393291	11	TTACCGACAGCAGGTAGCAGTACTCTCTGTTACTCAAGACTGCCTC	CT
chr21	37402783	37402828	3	GACAGAGTCTTACTCTGTTGCCCAGGCTGGAGTGCAATGGTGCCAT	CA
chr21	37405890	37405935	2.5	GAAACAAGTTTACATAACTGAACACACATGAATAGTACCCTAAAAA	CA
chr21	37408644	37408689	9	GTTATAGAGCTAAACCACAGCAAACTCATTTGTTCCACTCTTAGGT	AA
chr21	37410107	37410152	12	ATTTATGATCTCCACAGCCGTACACAGTCTATTTAAGCATGAGTCC	CA
chr21	37410627	37410672	2	AAGCAGTCTTCCCACCTCAGCCTCCCCAGTAGCTGGGATTACAGGT	TC
chr21	37416098	37416143	3	TACTTCCATTTCATCAACAGGGAAAGCAAGGGTCAGAAGGATTAAC	AA
chr21	37419788	37419833	1	TGAGACATTTCTCACAACCGCTCCCCCAAGTCCACAAGCCCTCTTG	CC
chr21	37427140	37427185	4	TGCTGTGTTGCCTAAGCTGGAATGCCATGTGGCATAAGCATGGCTC	TG
chr21	37447564	37447609	1	CCAGAGTGTGAATGTTTTAGGCTTTGCGGAAGATGAAGCTTCTGTT	TT
chr21	37454922	37454967	2	TCACATCTGGCTGAGCACAGCACACTCAGGAATATAAAGCTGTCCC	CA
chr21	37457344	37457389	11.5	ATCATGGTGGTACACGCCTGTGGTCTCAGCTAGGGAGGCTGAGGCA	GT
chr21	37469590	37469635	22	AGGAAGACTTTCAATCATGGCAGAAGGCGTTGGAGAAGCAGGCATG	GA
chr21	37490548	37490593	7	AATTGCGGTTTTCGCCATTGCAGTTGCTGTTTTTGCAGTGGCAAAA	GT
chr21	37503365	37503410	7	TTTAATGGATTCAACAACAGACTGGACTCAGCACAAGGAAAAAAAA	TG
chr21	37521710	37521755	10	AATCTAGGAGAAGACAACAGGCCATTCGAAGGTGAGGAGGCTTGCC	CA
chr21	37532960	37533005	31.5	CTGAAGCCAGGTAGGAGTGGCATGTGCAGAGGTTTACAAACCAACA	TG
chr21	37544571	37544616	4	GGTCTTGCTCTGCTGCTGAGGCTGTGCAGTGGTGCAATCATAGCTC	TG
chr21	37546050	37546095	4	GCTCATCATATCCACGACAGAGCACACAGTCTCCCAGCTTTCCCAG	CA
chr21	37546736	37546781	2	GGCACGTGCTTTGGTTCCAGGATGCACTATTGTTATTACCTACTAT	TG
chr21	37560452	37560497	10	ATCTCAGCCCATGTTCACAGAGCTTACTGCTGTCTAGTGCTTGGGG	CT
chr21	37564739	37564784	2	CAAACCAGTTCCTAACTGGAGGCACTCGGTGGTGGCAGCTGCGGCG	CA
chr21	37565489	37565534	2	CACTCCAGCCTGGGCGACAGAGCAAGACTTTGTCAAAAAAAAAAAA	CA
chr21	37568912	37568957	1	GAGAGTTTTCCTGTCTGAGGACTTTTCACATGTAGAAGAATTACTT	TT
chr21	37570557	37570602	3	GACAGGGTCTTGCTCTGTTGCCCAGGCTGGAGTGCAGTGGTGCAAT	CA
chr21	37572321	37572366	8	GACAGAGTCTTGCTCTGTTGCCCAGGCTGGAGTGCAATGGCGGTAT	CA
chr21	37594473	37594518	1	GTCACAGCAGCTCCCTGATGAAAACACAACTGTCAGGATCGCTATT	AA
chr21	37622773	37622818	2	CTTCCAACCAGACACGGGGGTGTGCGCTGTCCTTTAAACCTTAGCA	TG
chr21	37635239	37635284	1	ATCACACCACTGCACTCCAGCCTGGGCAACAGAGTAAGACTCCATC	TG
chr21	37643387	37643432	4	CAGGAGCTCTGAAACCACTGCACTCACTCTTACCAGGTCCCTTGGC	CT
chr21	37645273	37645318	6	ATCATGGCTCACCACAGCCTCGACCTCTGGGGTTCAAGCAATCCTC	AC
chr21	37658129	37658174	1.5	AGTAAGGGCTCAATTAACTGATTTCACAGTGGTCACGACTCAGACA	TT
chr21	37680302	37680347	2	GGATACTGGCTCAGTCTCAGGGAGGGCTGGGGGAGAAACATAATGC	AG
chr21	37690403	37690448	11.25	GGTGAAAATCTACCCCACAGAGCACCCCATCATTTCAATGCAAACA	CA
chr21	37691185	37691230	10	TCCAACCCCTGAAGCCACTGCAAGGGCAGATGGCCAGGTATGGCTA	AG
chr21	37706598	37706643	3	AAGTTATGCTGCTGTAACAGACAACCCCAAAGGCTGAAAACAGTGG	AA
chr21	37711925	37711970	9	AAGCTGTAGAAAGGCCATAGGGTGCTCAGAGGCAAGTATCACTGTT	TG
chr21	37724404	37724449	2019.5	AGTCTGGCTTTGAGTCACTGGGCAGTCGGTTGTTGAAGGGTGCCTG	CA
chr21	37725345	37725390	2	GACAGAGTCTTGCTCTATTGCCCAGGCTGGAGTTCAGTGGCGTGAT	CA
chr21	37725964	37726009	1	TGCTTGAACCCGGGAGGCAGAGGTTGCAGTGAGCTGAGTTCACTCC	GT
chr21	37732628	37732673	7	AGGGTTTGGATTGACTATTCTTTCCTCTGTCGTGAGAACCCATGAC	TC
chr21	37734387	37734432	20	CCAAGAACTCCTCGCTGGTGCTCTCTCCGCTATAGAACCCTTAGAC	CT
chr21	37742524	37742569	108.5	CCTGGAAATGTCAACAATGGTTACCTCTGCTGGCAGGATACAAGGT	AC
chr21	37747019	37747064	4.666666667	TCTGGAAGCTTCCAGCAGGGCTCACACAGTGCTCTGCACACACATT	CA
chr21	37764399	37764444	2	AAGACAGTTTTGCTCTGCTGCCCAGGCTGGAGTGCAGTGGCACAAT	CA
chr21	37778556	37778601	3	TACTTTTGAATTGACATCAGATAATTCTGTACTTGGGAAACTACTC	AA
chr21	37785884	37785929	5	GAGATAGCATCTTCCCACTGTGTCCTCAAATGGTAGAAGAGGTAAG	TC
chr21	37816415	37816460	15	GTGATCTGTTATCACAGCAGCATGTACTCACGTGTAATAACTGCAA	TG
chr21	37829651	37829696	3	CTTACAGAAAGTAATCATGGGCAAAGCAGCTGTTCACAACATGAGT	AA
chr21	37851226	37851271	3	GACTCTCTGCTGTCCTATTGACAATGCTGTGGCAGAGTTCAGCAGG	AA
chr21	37855869	37855914	5.5	CTCTCCACTTTTAGCTATAAGGTGGGCTATTGGCCAAGCACGGCCA	TG
chr21	37860415	37860460	5.333333333	ATATAGGGAACAGACCACAGGAGGCCCAAGAGGAAAAGCAGGGAGA	GG
chr21	37869230	37869275	18	GAAGAGGGGTCACTCATATGAGGGCTCGGCCGTGGAGGCCATGGAA	GG
chr21	37877765	37877810	3	TTCCTGGGACTGTGGATTTGAACACTCCATTGTTTTAGTTGGAACT	CA
chr21	37883727	37883772	1	GAAAGGAATCTGAACAATTTTGAACACAGTTGTCCAAGTTCCAGAG	AA
chr21	37888928	37888973	3.333333333	GCCTGAGGTCTCAACTTCTGTGAACTCCACTGAGGTGTAACTTGAT	AA
chr21	37891795	37891840	13	GTCCTTGCTACCTCCAACAGGAACAGCAGCTGCAAGAAGAAAGAGT	AC
chr21	37892861	37892906	2	TTTTTTTTTTGAGATGGAGTCTTGCTCTGTCACCCAGGCTGGAATG	TG
chr21	37904063	37904108	3	ATTCTCCTATCCCACAACAGTTTTTTGTGTTGCTGAAACCACAATG	TT
chr21	37914505	37914550	15.33333333	TGCCCTGGGACCCGCCACAGGGCACGCGGCTGGCGTATTCCTTTGC	CA
chr21	37920648	37920693	6	CAGTCGAATTCTTTCTTCTGAGAAGGCAAGAATTGAGGATCCTGCA	AA
chr21	37925228	37925273	2764.25	TCCTCCAGCTTCTCCAACTGCCCAGCCAGATGTGTGTGATTTTAGC	CA
chr21	37934012	37934057	4	CATGATGGTTTACAGCACAGATCATCCCATCACCCAGGTTATTGAG	CA
chr21	37945531	37945576	4	TGAATGTCTCCTGGATACCGAGCACTGTGACGTGGAATCAACAAGA	CA
chr21	37946310	37946355	4	TCTGCAGCCTAGATCCCTCGCATGTGCAGTTGTGAACCTTACAATA	TG
chr21	37947774	37947819	1	CTTTGCAGCTTCCACATTTGATTGCTAAATTTTTAGATTACTGTTT	TG
chr21	37956339	37956384	2	CACACTGTCTTCCACCATGGCTGAGGCAGGAACAGAAGACCAACAC	GA
chr21	37965006	37965051	1	GTGTTCCATTTCCCCCATGGAGCAGTGCCAGGTCAAGATCAGCATG	CA
chr21	37970537	37970582	2.5	AAATATTAATGAGACCATGTCCTGGCCAGTGGTACAAATGCCACGG	TG
chr21	37971409	37971454	1	GTTTTTCTTTAATACTACAGAGCATCTCGTAGGACAGAGAAGGCTC	CA
chr21	37972046	37972091	2	CTTGAGCCCTCAGTGGGTGGTGTTCTCTGTAGTTGGAGTCTGCCAG	TT
chr21	37973616	37973661	4	GACCAGGTCTTGCACCATTGACCTTTCTAGTTTTCAGACCTGATTG	CT
chr21	37979633	37979678	3	GGGCTGCATAAGAGTGGAGGAAAACTCAGTGTTGCAAACTGGCCTC	AA
chr21	37987932	37987977	2	CACTCTAGCCTGGGCAACAGAGCTAGACTCTGTCAAAAAAAAAAAA	CT
chr21	38007468	38007513	5	AATCAAAGTTCTCACAATTTCCCTCTCTAGTGAGAAGGAATGCCAG	CT
chr21	38010409	38010454	2	CTGCTTTTCATTTCCAGCAGCACAATCAGTGGCTGGAAAAGGGAGA	CA
chr21	38026409	38026454	6	CAGACTCATTTTGACAGAGGAATGAACTGTGTTCTAAGATATCTAC	TG
chr21	38037017	38037062	4	AAAGAAAGGAACGAGCATTGACTGGGCAGCAGACTGAAAACCGGAA	TG
chr21	38048162	38048207	6	AGCTGGTGTCCTCTGTGCAGAGAATGCTAATGCTGAGATTGTGGTC	AA
chr21	38068333	38068378	1.5	ATCATGCCATTGTACTCCAGCCTGGGCAACAGAGTAAGACTGTCTC	TG
chr21	38071948	38071993	29.33333333	CAAATCCTGAGTCACAGCCGCACACTCTGTAGGAGAGGAAAATTCT	CA
chr21	38076218	38076263	2	AGCTTCCCTTCCTACTACAGTGAACGCCATGGGCTGATTCCTCCGC	AA
chr21	38076631	38076676	16	GATAACACCTTCAAGAGCTGAGTCCCCTGATGTGGGGCAGCTGGTC	TC
chr21	38077589	38077634	1	GCCAGGTGCTACTCTGCATTAGTGCTCTAATGCAGAGAAACTTATG	TG
chr21	38101242	38101287	64	CATGTTGCACTAGACGTTAGAGAACGCGAGTGTCACGTTAAATGGT	AA
chr21	38111230	38111275	8	ATGCAAGATATTGATAATAGAGGAAACTGTGGTAGGGAGAGGGAGT	GA
chr21	38125861	38125906	1	CAGGTTCTGTTACAGGTGAATGGACCCATCAGTGAACAAAACCTTA	GA
chr21	38130117	38130162	2	TTATTTTTTTCACACTGTTGTAAGCTCCTTGGGCAGAGTCCATAAT	AG
chr21	38132038	38132083	1	ATATACCTTTAGGTCACGACACCATGCTGTTGTGGACAAAATGGGG	CA
chr21	38134155	38134200	7.666666667	AAGTATGCATTAGTCCACTGCAAACCCTAACATTTGAGCTTGATGC	AA
chr21	38135069	38135114	2.5	CCTCTTAGTTTAGGTCATACACCTCTCAAAAGAAGGAAAACAGTAA	CT
chr21	38137361	38137406	8.5	TTTTTTTTTTGAGACGGAGTCTCACTCTGTCGCCCAAGCTGGAGTG	CA
chr21	38139870	38139915	5	ACATTCTTTGAGCACAATTGCAACATCAGCTGTGATATTTACCTAA	AC
chr21	38140877	38140922	8	ACCCATGAAGTTGACCCTGGGGGTCTCAGTGATGGGATAAGCAAAT	GT
chr21	38142092	38142137	1	CCTTCTTGCTTCATTTTTCTCATCTGCAAAATGGAGGATCAACAAG	TC
chr21	38147853	38147898	3	GCTTAATGCCTCCCCAATAGTGAGTGCTGGAGCCAGAAACTGAACC	AG
chr21	38179570	38179615	4.5	TACAGGGAAGCTGACAAGGGAAGGCTCAGAGGCAGAAAATACTTGG	GG
chr21	38180941	38180986	8	TTAAATAACTCTTCCAATTGACAAGGTAGAGGTGGAAACAGCATGG	AA
chr21	38187092	38187137	1	AAGTCCTTTCTTCAGAAGTGATGTTGCAATTGTACAATAATAAACA	GT
chr21	38200426	38200471	4	ATATATGCACCTAACACTGGAGCTCCCAAATTTATAAAACAATTAC	CT
chr21	38201878	38201923	1	ATAGGTTACCTGGTATTTGTGCCTCACAGCTCTTAAGATTCTTTCC	CT
chr21	38205978	38206023	2	TCTCATGATCTCAGCCTTCACCAGCTCTGTAGCCCCAGCAGCTCCA	AG
chr21	38206529	38206574	12	TTTCAGTCCTCTCCCCATCTCCCTCTCCGTTGACTAAACCCAAAGG	CT
chr21	38218933	38218978	1	TGAGCCACCGCGCCCGGCCACCTGGGCTGTTTTTGAAGCTGAACTC	TG
chr21	38221193	38221238	6668	AGAATGGATTTGCACAACAGATAGCTCTGTGTCTAGGAATATCCTG	AG
chr21	38227663	38227708	3	TGACTCTAGGGCAGCAGCTGACCATCCAGTTACCACATTCAGTTAT	CA
chr21	38235629	38235674	19	ACCCTCGATTGCTACCATAGGGAGTGCCACAGCAAGAGCTCAGTGA	AG
chr21	38252517	38252562	3	TGACATGATACCAATAACAAAGGTTTCTATTAGTAACAAGAAAGCC	GT
chr21	38252782	38252827	2	CACAGGATTAACCATCATAGCCAGTGCTGCTGGGAGTCTTCCCCAA	AG
chr21	38254153	38254198	6	AAATTTCCAGAAATACTTAGATCATTCAGTTGTTAAAGCATGCTTA	CA
chr21	38265049	38265094	6	GCTAATTTTGTTGTTTTCTGCATTTGCTGCTCCATGGATCAAATCA	TT
chr21	38267173	38267218	23	GAGGGAGAGGTGAGAGAATGAGGACGCCATTGTTAGGAAACAAAAA	GA
chr21	38276028	38276073	1	TTAAGCAGCTTACAGTCTTGCCAGCTCACTGGTTACACATGAACTA	AG
chr21	38282256	38282301	10.33333333	ACTGGTGTACCCCACATTGGAGACATCTGGTGTAAAGAAGCAAACA	AC
chr21	38282765	38282810	1	GAGTTTAGCTTTCCCCATAGACTGGGCACAGTAGTTCATCCTGAGT	TG
chr21	38302292	38302337	4	GTTTAATGGGAGGACATTTGCAAATGCAGTAACATCAATATATATC	AA
chr21	38305920	38305965	4	AAAATTTCAGCTGAACACGGGGAACCCAGTCTTTGACACTCCTGTG	AA
chr21	38319215	38319260	3	AAGCATTTTTCCTGCCTCAGCCTCCCCAGTAGCTGGGATTACAGAT	TC
chr21	38325431	38325476	2	GGCATGGGCTTCCCTGGTTGAAACACCAGCTGGTGAAGCATGACAT	AC
chr21	38331477	38331522	2	TGGGGCCACTTGAACCACAGCTGGAGCAGTGGAGAATCACTGCACC	GG
chr21	38350920	38350965	11.5	AGATAACCACATCACCACAGCGCTCTCCAGCCTTGAAGGCTTCTCC	CT
chr21	38357299	38357344	3	CTAGACATGGTTTACCCTCGGGAAAGCTGATGTGAAAGAAGTTCCA	AA
chr21	38359139	38359184	7	CTCAGTCTTGATTACATCTGCACCCTCAGAGCTCAGAGCAGGTCTT	CC
chr21	38364202	38364247	1	TGGCGGATTGCATACAGAGGCTAATTCAGATGAGGAGGAAACTGGA	AA
chr21	38366157	38366202	4.75	GGACCTGATTTGCCACCTCGAGCACTCAGCTGTACCAACTCAGACA	CA
chr21	38367912	38367957	28.75	CCAGTTTTGCTTCCACCAGGAGCATGCCCCTGTTGGAGCAGTGTTC	CA
chr21	38372834	38372879	2	CCTACTTTTTAATATAGTTGTGTGAGCTATTGATAAAACAGGTGAA	TG
chr21	38379807	38379852	18.75	ACTGCAGCCTTGAACTCCTGGGACTGCAGTTGTGCACCACCATGCC	AC
chr21	38386906	38386951	1	CCGCTCCCTTTCACCCACAGGGTTCTCTGTAGGTGGACAATGCTGC	TT
chr21	38390055	38390100	5	ATGCTGCATATTCCCAACTGCAAATTCAAATGCCAAGATGTTACAG	AA
chr21	38393118	38393163	1	AAGCTCAGAAGGTCATCATTAATGGGCTGTGGGAGCAATACTATTT	TG
chr21	38398413	38398458	2	TGTATTGGTTCTCATAATCACAGTAGCAGTGGTCAAAACAGGTTAT	GT
chr21	38400691	38400736	4	TGTCATAGGGAAAAGTAGATTTGGCGCTGATGTTGAGATCGACAAC	GG
chr21	38411759	38411804	1	TTTGCATTTCTCAGTAATTGATAGGTCAGTGACATTAAAATTAAAT	AG
chr21	38414131	38414176	6	GATGCAACTGCAAGCAATGGAACATTCAATTGCTGGACAGCACCAG	CA
chr21	38415878	38415923	1	GGTGATGATCATGTCTTTTGTGTTCTCAATCGCCAGACAACACAGC	TT
chr21	38419069	38419114	2	GTTTCACTGAATGACACTTGGGTTTACGACAGTGTAAGAGACTGCC	TT
chr21	38427444	38427489	58	GTTATCAGTCTTCACCACAGCGAACTGTGTTGCTGGCATTGTCTCC	AA
chr21	38433535	38433580	21.33333333	GGAAATTGCCTCGCTGTAAGTAGACTCTGATGTGAGAAAACCAAAG	GA
chr21	38436569	38436614	25	GCAAGTGACGAAAACTTTTGGAAACTCAGTGGTCATCCGTAAATGT	AA
chr21	38438149	38438194	5.5	GTGATGTTTGAGTAAAGCTGCAAAGGCAGTTGAGGGAGAATGCCCG	AA
chr21	38439480	38439525	3	TAGTTTGGCCACACACTGACAGTTCTCCATTGTGTGAACACTTGGG	TT
chr21	38445162	38445207	5	GCCAGAGTCTTGCTCTGTCGCCCAGGCTGGAGTGCAGTGGCATGAT	CA
chr21	38448633	38448678	204.25	AGAGCAGCACTTAACTTTAGTGACCGCTGTTGTGGGAATGGGTCTG	AC
chr21	38448709	38448754	6	ATGATGAAACCTGCCAACAGCCAAGTCAAGTGGGAGGACAAAGATG	AA
chr21	38451568	38451613	2.5	AGAGAAACTATAAACAATAGAGCCTGCGACAGCCTAATAGATAGAT	CC
chr21	38457350	38457395	3	CGCTTGAACCTGGGGGACAGAGGTTGCAGTGAGCCGAGATCATGCC	GT
chr21	38467173	38467218	5	GAAAGCAGAAACAACATTTGACAGCTCAAATTCAAAAGCAAGAGGC	AG
chr21	38467256	38467301	4	TCAGGTCATTCTTTCAATTGCACACTTCAGAGTATGGATACTTCCC	CA
chr21	38468096	38468141	14	ACGTGTTAGTGCTTCAAGTGAAAGGGCTGTGGTGGAGAGCCAGAGA	AG
chr21	38471033	38471078	70.5	TCTTATGCACTGCTCACTGGCAACCTCTGTGGTGAACTAAACCGTA	AC
chr21	38480291	38480336	2	AAAGTGGAATCGCGGATAAGAGAGGACTACTGTCCAAGCCAAGGAA	AG
chr21	38481809	38481854	2	ACATTTCAAAGAGGTGACTGTAGTAACAAAAGAAGAAAAATGAATA	GT
chr21	38485106	38485151	3	ACAGATTATTGTCCCTGCAGACCTTCCAGTGGCACAGGGACAAGAT	CT
chr21	38490588	38490633	1	GGGGGAGCTAACAGCAGTGCCCCTATCGGATCTTCAAACCGGGGAG	CT
chr21	38490630	38490675	23.25	CCCCTGCGTCCTGGCAGCAGCACAGTCAGCAGATGGTCACTGTGGA	CA
chr21	38493855	38493900	6.5	TGTGGGAGGCCGCACATCAGAGCAGTCTATGGCTGTGGGCTTCACA	CA
chr21	38524338	38524383	1.5	CCATGGTTGCATAACGATTCCTAGTCCAGTGGTCAACAAGTTGCTG	AG
chr21	38524915	38524960	49.5	GTTTGAAATACTTCCTAAAGCAAACACAAAAGTGGGCAAAACACAA	AA
chr21	38527955	38528000	10	ACCTTGATCTTGGACTTTCGACCTCAGAGCTGTGAGAAAATACATT	CT
chr21	38530068	38530113	7	TTTTGTTTTTGAGACAGAGTCTTGCTCTGTTGCCTGAGCTGGAGTG	TG
chr21	38539917	38539962	1	ATCGTGCCACTGTACTCCAGCCTGGGCGACAGAGCAAGACTCTGTC	TG
chr21	38548456	38548501	17	TTTTTTTTTTGAGACGGAAGCTCACTCTGTTGCCCAGGCTGGAGTG	CA
chr21	38567700	38567745	2.75	AAGGGTGGATTTCACGATGGAGCCCCCACTGGCTGACAAAAGACTC	CC
chr21	38579640	38579685	1.333333333	CGTATGAGCTTCTCACACCGCCACCACCAGAGTGATCACACACCAA	AC
chr21	38596454	38596499	2	GTGAGTCATCTCCACCACAGGGCCCTCTCTTTTGTGATCCAGCGAT	CC
chr21	38601256	38601301	14	GGGCCCACAGTGTACAACTGAGCCTTCAGTTGGGATTCAGTGGGGA	CC
chr21	38602642	38602687	2	GCACAGAGCAACCACACTGGAGAAGTCATGCTTAACAATACATTCA	AA
chr21	38606410	38606455	2	TTTCATAGCTTACATTATAGAGAATTCACAAAGAAAGAACAATCCT	AA
chr21	38610184	38610229	4	CACTTCGGTTTCTTCCACTGCCCTTGTGCAAAGTAAGGCTTCCCAG	CT
chr21	38619446	38619491	2.5	CTAGCCTGCTTCACTCTCTGGCCTTGCAGCTAATTAAAACTGTGGC	CT
chr21	38623233	38623278	3.666666667	ACCATGCATACACACCACAGAGCACACACATAACCCACACACATCA	CA
chr21	38626494	38626539	14	GTAATGTGGCCCTACCAATGAGTGCCCAAATGTGAGTAATGCTGCA	TG
chr21	38631440	38631485	13	TTTGCTTTTAGTGGTAACTGAACATTCTGTTGCTGCTATATATGTC	CA
chr21	38645378	38645423	4	CATTGTGGTTTATTTGGTAGCAGGGTCAGATGAGATGATACATTGC	GG
chr21	38647118	38647163	2	CAAAAGATGGATGACAGCTCCCCTTTGTATTGTTCAAGCACCATTA	CT
chr21	38650589	38650634	1	ATCGCACCACTGCACTCCAGCCTGCGCAACAGAGCAAGACTCTGTC	TG
chr21	38653694	38653739	7	AGAGATTAGACGAACAACTGCAAATTTAGTGGGAGAAGCCAGAACA	AA
chr21	38654424	38654469	5	GATGGAGCCTTGCTCTGTTGCCCAGGCTGGAGTGCAATGGCACATT	CA
chr21	38657794	38657839	8	GAGTGTGGGAAATACCAGGGAGAATGCTATCATGCAAGGAACAGCA	AA
chr21	38660453	38660498	1	CTGCCCGGCTCCCACGCTGGCTACAGCGGCTGCGGGGACGGGGAGG	AC
chr21	38684176	38684221	2	GGACTGGCAAAATAAATCAGAGCTGGCCATGGGGTAAGATCTTCTT	CT
chr21	38687277	38687322	104	GTCTAGAGTTTCAGCCTCTGCACAGGCAATGGGCTAGTCCACTTGA	CA
chr21	38687933	38687978	1	TGGAGTGGCATTAACCATTAACCACTCTTAGGTTTAAAACCCTCCT	CA
chr21	38688522	38688567	6	GCACAGTATTCCTAAGACAGTTAGTTCATTAGATAGAATCATGAAA	AG
chr21	38700967	38701012	1	CAAGATGACTCCTGTTGCTGCATCCTCCAGAGGGGACAAACGTTGC	TC
chr21	38709794	38709839	1	GGCGTGAACCCAGGAGGCGGAGCTTGCAGTGAGCCAAGATCGCGCC	CT
chr21	38715636	38715681	5	AAACTTTCAGAAGACTGCAGCCCTGGCCATTGTGACTGAAATCCCA	CT
chr21	38717193	38717238	2.333333333	AAATCTTGTCTCATTATCCGCTTGTGCAGAAGCCCAAACCAAAACA	TG
chr21	38722742	38722787	1	GACTTTGGCTTCTTCAGCTCCCTCCACAACTATACAAGGTCTAATT	TC
chr21	38727673	38727718	37	ATCTAGATCTCTTAGGTCTCCGTGGGCCGTTGTAAGAAATCTTATT	TG
chr21	38732370	38732415	1	TTTTCCTTTCCACCCTGCTGCCCAACCAGTAGCCAGGACCCTTCCC	CA
chr21	38739726	38739771	77.5	TCCTTAGGTCTAAACATCTGTAGACTCTGTAGACTGAGTAGGCAAT	GA
chr21	38740027	38740072	18	TTTTGAGAATTAAAACATAGCCAAGTCTGAAAGCAGGACACACCAT	AA
chr21	38745705	38745750	4	GGCACGATCTCAGCTCACTGCAAACTCTGCCTCCCGGATTCAAGCG	AA
chr21	38748354	38748399	4.5	GATGGAGTCTTACTCTGTTGCCCAGGCTGGAGTGCAGTGGCGCGAT	CA
chr21	38750212	38750257	8	TTAACCTAATAATGCCACAGGGGATGCTGTAACCCACAACCTATAG	GA
chr21	38763170	38763215	10	GCATTGAGTTTGTGCGCCCGTGTTCACAGCAGCACGATCCACAACA	TT
chr21	38764762	38764807	2	GGCACTGGGTCCTGAACATCAATGTTCTGTCGTGCAAATCAGGCAA	TG
chr21	38768499	38768544	1	CAGCACATCCTCCCACCGTTTGCCCCCAGTGGTGACAATCAAAGAT	CC
chr21	38775007	38775052	36.5	ACTATTAGTGATTAGAAACGACCACTCAGTTGTGAGCACACAGGCT	CA
chr21	38779068	38779113	1	AGATCTGTATTAGACCTCTGACCTCCAGAACTGTAAGATAATCTTG	CT
chr21	38791979	38792024	7.5	AAAAGTGCAGGGTGAAGCAGCAAATGCTGATGGAGAAGCTGCGGCA	AA
chr21	38796156	38796201	4	GACAAGGTCTTGCTCTGTTGCCCAGGCTGCAGTGCAGTGGCTCAAT	CA
chr21	38803989	38804034	3	CCAAGGTTAGTGAGCAGAGGAAGGTTCCACTGTCGGGAACCGGTGG	GG
chr21	38810604	38810649	3	CCAGATGAAAAATGAAAGCGCCCTCTCTGCTGCATAAACATTTTAT	CT
chr21	38820580	38820625	5.5	AAGTTTCTGTTTATTGACTGCCAACTCTGTAGTTAAGTAGGCATAC	AA
chr21	38833977	38834022	1	AGAATATACAAAAACCTCAACAAAGTCAACAGTCAAAACAACAACA	AA
chr21	38841957	38842002	10	TCATGAGGCCTTCACAGTAGGGCACTCTCAGGCTGGGAGCAGAAGA	CA
chr21	38848216	38848261	12	GGGGTTGGTCCATATAAAAGCCTTTGCACTGGTCTGCAAACGAAAG	TT
chr21	38849956	38850001	17	GCTTCTGTAACTCATTACCGGACATTCAGTGGCTTAAGACAACACA	CA
chr21	38852979	38853024	12	ATGGATTGATAAAACAATGGAGGTCTCTCTGATAAGGTAACATTTC	GT
chr21	38856340	38856385	14	ATAATGCCACTCCACTCCAGCCTGGGCAACAGAACAAGACTCTGTC	TG
chr21	38861525	38861570	7.5	GCAAAGCTGCCTCCCAACTGTACCCACAGCCGGAGAAGACGGCCCC	CC
chr21	38864288	38864333	2	ACTGAGATAAGACACGGAGGAGAGCTCCATCCTCTAAGCCCAAGTG	AG
chr21	38873335	38873380	9	ATGCAAACTGTCTTCAATAGAATGCTCTGTCCAGAGTCACAGTGGA	TG
chr21	38879117	38879162	3	ATATGAAAGGGAAACCACAGTATGGGCCCATGGGGAAGATCATGGA	TG
chr21	38884998	38885043	3	ATGCATAAAATTTTAAGCAGCGTGCTCTGTTGCTAACATGCTAGGC	TG
chr21	38885191	38885236	8.5	TGTACTTGTGTGGAGAACAGAGACATCATTCACACAAATACCATCC	AC
chr21	38886455	38886500	1.5	TTTTTTTTTTTTAATTTTACAGAGCTCTATGGTCGAAAGTCAGTTT	AG
chr21	38891798	38891843	6	ATTCAGACATTGGACAATAGATAGCACAGTACTGTGATCCCTAACA	AG
chr21	38902725	38902770	1163	GTAGGAGATCCATACCAATGGGAGTGCCATAGTGAAGATCCAAGAA	AG
chr21	38913832	38913877	10.5	ACACACAACACACACAACAGACCACACACAATATACAACACACACT	CA
chr21	38920661	38920706	1	ATGGAACATTTGTACTTTGGTGACTTCCATCTTGAAGATCTACGTG	AC
chr21	38922118	38922163	6	TAATAAACTGTCAACTGCAGCATGTTCAAAGTAGCTCAACCCTCTA	TG
chr21	38935814	38935859	6.333333333	CCCTGCACCCTTAACCACTGTACACAATGAGGTCTAAGCTTTCACG	CA
chr21	38937382	38937427	8	TGTGTGTGTGTGTCTGTGTGTGTGTGCATGTGTGCAGAGCCCTGAC	TG
chr21	38937452	38937497	2	TTGGAATCACCAATTCATAGCAAAGGTTGTTGTGAGGATTCAAAGA	AA
chr21	38937976	38938021	1	GTGCTTGGTGCAGGGCACAGCCTGTGCAACTGTACATAGCAGCCCT	TG
chr21	38946892	38946937	13	TGGCAAGCTGCCTCCGAGAGCATGTCCCATGGCGCAGACACCCAGG	TG
chr21	38958560	38958605	8.5	CAAGGGGGCTTGGCCAGCAGACAGGACTGGTGTGTGTACTCATGAC	AG
chr21	38968366	38968411	9	CTGGGACTTCATGACAGCCGCCTTTCCTATGGCATACATCATTTCT	TT
chr21	38970941	38970986	2	CAATGACTTCTTATTGTTTTAGCAGACAGATGTGAGAACACATCAT	CA
chr21	38974459	38974504	11.25	ACTTACGGCTGTTAATCTGCCAAGCTCTGTTGTTCAAGCTGTTTGA	AG
chr21	38975146	38975191	15.5	AGTCATCATTCATACTAGTGACCATTCAGCTCTCAAAACTGAAAAG	CA
chr21	38987905	38987950	8.5	GACTATGTATTTGACTGCTGTGGGTTCAATTGTGTCCCTGCGAGAG	GG
chr21	38993557	38993602	5	ATAATAAGCTTCAGCAGTTGTACAATTTGTTGTTGGCATCCTAAGT	CA
chr21	38995191	38995236	1	AGGTGCTGTTCTAGTCACCGGGCCTGCGGCAGGAAGGATGAGACAG	CC
chr21	39000619	39000664	1275.75	GCATCACTCTTTGACAACAGGAAGGGCTGTTAAACAAAGGCTGGTG	AG
chr21	39004464	39004509	2	TGTAGGAATTTCCCAAACAGCAACATCTGTTACTAAGGAAACGACA	AC
chr21	39006659	39006704	2	AGGTCCCCTGCTTCTTCCAGCCCTTTCTGTGGTCGAAAGACATCAT	CT
chr21	39034387	39034432	9	CCCGGAGGCGGGGACAGGAGAGGGTGCAGACGTGAGGTGTGGCAGG	GG
chr21	39050358	39050403	2	GAGACAGTTTCACTCTGTTGCCCAGGCTGGAGTGCAATAGTGCACT	CA
chr21	39056518	39056563	3	AAGCATGCCTCCCTTCTTAGAACTTTCTAACGTTTAGGGCAATACC	CT
chr21	39059739	39059784	11	GGCATAAGTCCCCGAAACGGAGTTCACAGACACTGAATTCCAAGTA	TT
chr21	39067784	39067829	2	GGTAGATGCAGTCACGGCAGACACACCTGTGGCTAAAGAAGGAAGC	AC
chr21	39068963	39069008	1	TGACATGATTGTATATTTAGAACACCCCACCGTCTCAGCCCAAAAT	CA
chr21	39074954	39074999	8.5	GAGACAAACAGATCCAACTGGACTCACCAATGAGAGGACCAAGAAC	CT
chr21	39076871	39076916	1	CTTTTACCTAAGAACTACTGCAGGTGCAGGAATCCAGCACCATGAA	GG
chr21	39081181	39081226	114.25	CCTGTCCATTTATCCTGCTGGGAGCTCTGTGGTTTGGGTCTCTATG	AG
chr21	39083793	39083838	6.666666667	ATGCAAGATCCTGTTTAAACTGCACTCTGTTTTGCAAGCTCTGGTG	CA
chr21	39086545	39086590	5	TTTTTTTTCTGAGACGGAGTCTTGCTCTGTTGTCCAGGCTGGAGTG	TG
chr21	39088219	39088264	3.5	TGTAATGTAATTGACCTCGGTGCAGCCTGACGTCAGCATTTGTAGG	CA
chr21	39093417	39093462	3	ACACTGTGTGCAGGTATCTGGGGTTTCTGTCGTGACCACGTGGCAG	GT
chr21	39107081	39107126	3	GCTCTGTGCTCCAACCATCGAGGTGTGGGCTGCAGGGGGTCAGGTT	GT
chr21	39115245	39115290	3	TGACAGTTCCCTGGCAGGGGGCTGTGCTGAGGTTGGCAAGCTTGGC	TG
chr21	39118713	39118758	1	AGAGGTTGTTTCCTCCTCCGCCTTCTCTTTTATGGGGTCCTGAGAA	TT
chr21	39123062	39123107	1	CATTTTTTTTAAGATAGAGTTTTGCTCTGTCGCCGAGGCTGGAGTG	TG
chr21	39134006	39134051	2.5	TGTGGCTGCTTTAACTACAGAGAAGGAACAAATAAAGATTAAAGAA	AA
chr21	39134896	39134941	87.5	GACAGGAATTGCTCACTCGGGGAGCTCTGTTGTTGGAGACGTGAGT	AG
chr21	39135593	39135638	8.25	AGCTGCACCTCCAGGAACCGAGACCTCCAAGACTGAAGCTGGAGGA	AC
chr21	39136321	39136366	8	TTCATCCATTGTAACAAATGTACCCTCTGGTGGAGGATGTTGATAA	CC
chr21	39145442	39145487	2.333333333	TTACATTGAGCAGAGGGCTGCAGATGCAATTGTATGCAAAATAGAT	GA
chr21	39146981	39147026	9	GTCTTCTAATGATACCACTGCCCAAGCAGTGAACAAAGCATCCAAT	CA
chr21	39155095	39155140	5	TCTTTTGCTCCTGTTTAATGAGTTCCCTATCACCTAAAAACAACGA	TT
chr21	39155165	39155210	36.25	ACAGGCCTCAGTCACCACTGCAAACGCTGTGGGCAAAAAAACATTG	AA
chr21	39164396	39164441	6	TCTTTGTATCTAATTATAAGCCCACTCTGTGCTCCGAAAGTCATAG	CA
chr21	39173872	39173917	1	TGCTAACTTGAGAACCACAGAGCTTGGCAGTGTCAAATGGCTAAGA	CT
chr21	39174192	39174237	21	TTATCTGTAGTTTACAGCTGAGAAAACTGTTGCTCAGGAAGCTTCA	AA
chr21	39175254	39175299	6.5	GGCTGGGTCTTGCTCTGTTGCCCAGGCTGAAGTGCAGTGTGCTATC	CA
chr21	39179183	39179228	1	GCACCATGCTTCCTATACAGCCTGCAGAACTGTCAATCACTTAAAC	TG
chr21	39192799	39192844	21.5	GAACTTGATTGTGCCAACTGAAACCCCAGAGGTTTGTATATCAGTA	AC
chr21	39200857	39200902	19.75	CCCTGAAATCCCAGCTACTGGGGAGGCTGAGGCAGAAGAATCACTT	GA
chr21	39202265	39202310	1	ACTATGTTATTTCTTTGCTGAGCACCCAAATGTGTAACACTGGCCG	CA
chr21	39203238	39203283	8	CATGGGGTCATGCTATGTTGCCCAGGCTAGTGTTTGAACTCCTGGC	CA
chr21	39204645	39204690	6	CCCAAGCTTTCTGGCACCAGGGACCGGTTTTGTGGAAGACAGTTTT	AC
chr21	39208573	39208618	4	ATCATGCCACTGCACTCTAGCCTGGGCAACAGAGCAAGACTCCAGG	TG
chr21	39218514	39218559	17.75	AAAGTTGATCTATACCACTGATAATTCTATCACATTCTTCATCTCT	AA
chr21	39248594	39248639	5	GAGATAGGGTCTCACTCTTGCCCAGGCTGGAGTGTTGTGGTGCAAT	CA
chr21	39263057	39263102	2	ATCGCACCACTGCACTCCAGCCTGGGGAAACGAGTAAGACCCTGTC	TG
chr21	39274561	39274606	1	TTTTGAATTAACACCTGTGGATTGTCCTGTTGTTAGGACAGCTTCA	TG
chr21	39275009	39275054	2	ATTTTTTTTTGAGACGGAGTCTAGCTCTGTTGCCTAGGCTGGAGTG	AG
chr21	39275905	39275950	1	AAGTTAATCTTCTACCTCAGCCTCCTGAGTAGCTGGGATTACAGGC	TC
chr21	39283744	39283789	3	AACATGGTTGTATGTCAGTGATACTGCAATTGATGAAATGTTGCTA	AC
chr21	39288630	39288675	3	AAATATGTGTTAATTGACTGTTCATGCAATTGGTGAGGCTTTATCA	CA
chr21	39290443	39290488	2	ATTGCGCCACTGCACTCCAGCCTGGGCAACAGAGCAAGACTCCGTC	TG
chr21	39294528	39294573	5.5	ACACAATTCTCCTGCCTCAGCCTCTTCAGTAGTTGGGACTACAGGT	TC
chr21	39294569	39294614	2	TGTGTGAACCCAGGAGACAGAGCTTGCAGTGAGCGGAGATTGCGCC	CT
chr21	39308532	39308577	39.25	CAATTTATCTTAAACTTGTGACCATGCTGTTATTCCAACCTGTATT	CA
chr21	39312081	39312126	2	TAACTTGCTTTTATCTATAGTTACAGCAGTTGCAGGGATTCGTTTG	AC
chr21	39317047	39317092	2	GGAGTCGAATCGGGAAGATATTCTCTCTCTTGTTAGAAATCTTTGT	CT
chr21	39317660	39317705	3	CATCAGAGAGCTGACATTTGGAAGCCCACGTGATAAGTACGTGTGT	AG
chr21	39318417	39318462	4.333333333	AATTTAGGTTCATTCAGGAGGCTGTGCTGATGTTGATGTACACACA	TG
chr21	39320287	39320332	15	CCCAACTCCTTAAGGGGCAGGGGAGGCAGTGGTCTTAAAGCCCAGA	GA
chr21	39320681	39320726	19	TTTTTTTTGAGACAGAATCTTGCTCTCTTGCCCAGGCTGGAGTGCA	CT
chr21	39320691	39320736	1	GACAGAATCTTGCTCTCTTGCCCAGGCTGGAGTGCAATGGCATGAT	CA
chr21	39323969	39324014	2.666666667	ATGGAGTTTCACTCTTGTTGCCCAGGCTGTAGTGCAATGGCGCGAT	CA
chr21	39328206	39328251	2	GACGGAGTCTTGCTCTGTTGCCCAGGCTGGAGTGCAATGGCGTGAT	CA
chr21	39329870	39329915	10.5	GAGACAGAGTCTCACTCCTGCCCAGGCTGGAGTGTAGTGACACAAT	CA
chr21	39335301	39335346	2	GGCGCGATCTCGGTTCACTGCAACCTCTGTCTCCCAGGTTCAAGTG	AC
chr21	39336742	39336787	10	CCCATTACCTATATCCTTAGCCCCTTCTGTTGTCAGGTTACCTTCA	CC
chr21	39339866	39339911	1	AAATTTTTTGTAGAGACTGGGTCTCGCTGTTGCTCAGGCTGATTCT	CT
chr21	39341136	39341181	3	GTGGTGTGGGGCAACTCTTGACTTGGCAACAGTGAAAACGGCCGGA	TT
chr21	39347267	39347312	3	AACTATGTTTTCTTTAACAGAAAGTTCTGTTTTTGTGATCCTTTTA	AG
chr21	39353361	39353406	6	ATTGTGCCACTGCACTCCAGCCTGGGCAACAGAATGAGACTCTGTC	TG
chr21	39355258	39355303	2	ATGTATGCACCCTACATTAGAACACCTAAATGTATAAAACAAATAT	CA
chr21	39355608	39355653	3	GACGGAGTCTCGCTCTGCTGCCCATGCTGGAGTGCAGTGGCACAAT	CA
chr21	39355830	39355875	1	GCTTATGCCTGTAATCTCAGCACTTTCAGAGGCCAAAGCGGGCAGA	CT
chr21	39359982	39360027	2	TCTTTTTTTTGAGACAGGGTCTCTCTCTGTTGTCCAGGCTGGAGTG	CT
chr21	39361737	39361782	2	GGCGCTATCTTGGCTCACTGCAACCTCCGCCTCCTAGATTCAAGTG	AC
chr21	39365700	39365745	4	CTCCCGGGTTCAGTGGCACAATCATTCAGTGGTGCGATCATCACTC	CA
chr21	39379472	39379517	5	CGCTTGAACCCGGAAGACGGAGGTTGCAGTTAGCCAAGATCGCGCC	GT
chr21	39386853	39386898	2	TTTTTTTTTAGAGACAGGGTCTCACTCTGTTGCCAAGGCTGTAGTG	CA
chr21	39386865	39386910	35	GACAGGGTCTCACTCTGTTGCCAAGGCTGTAGTGTGGTGGTGCCAT	AA
chr21	39393091	39393136	16	GCCTGCCAATCACACAACCGACCACACAGAAGGGAGGACAGGGAAA	CA
chr21	39411168	39411213	1	CTCACCCGAGGCAACCACTGACTTTCCTTTGGTCACAATAGCCTAG	TT
chr21	39417824	39417869	1	GGTGTGAACTCGGGAGGCGGAGCTTGCAGTGAGCGGAGATCACGCC	CT
chr21	39424071	39424116	1	CGCTTGAACCCGGGATGCAGAGGTTGCAGTGAGCCAAGGTTGCACC	GT
chr21	39433785	39433830	4	GAGAGGGTCTTCTTCTATTGCCCAGGCTGGAGTGCAGTGGCACGAT	CA
chr21	39434403	39434448	3	TATTAATATACATACACTACACTTCTCTATTGTTATCAATAAAAAG	TT
chr21	39441031	39441076	3	GGTTATGATTCTTAACACTGATTGGCCTGGCGTGGTGGCTCACACC	TG
chr21	39450608	39450653	1	GAGAGAGAGAGAGACAGTAAGAGACTCAGTTATCTAAGCTAAATAT	GA
chr21	39454814	39454859	9	ACATAGCACACTACCATCCCAGTGCACTGTCACACGGGCCATCTAG	TG
chr21	39456232	39456277	7	TTAGAAGGCTTTGGAGAAAGAGCAGACAGGGGTTTGGACCGAATAA	CA
chr21	39462998	39463043	2.333333333	GGTGGAGTACTGCACTCCTGCAGTCCCAGCTACTCAAGAGGCTGAA	GT
chr21	39463957	39464002	2.5	TGCAGGGTTGGTTCCTTCTGAAGGCTCTGAGGGAGAATTCGTTCTA	GG
chr21	39474888	39474933	11.5	ATTGTGCTTGTATACCACAGCAAGAGCACACACACACACACACCCC	AG
chr21	39502125	39502170	6	GAGATGGTCTTACTCTATTGCCCAGACTGGAGTGCAGTGGCACGAT	CA
chr21	39502340	39502385	1	ATGTAGGTATGACACCTCAGATAAATCCAAGGCTTTCAAACTCCTG	AA
chr21	39502410	39502455	2	TATTTCTTTTTGCTCCTCTTGGCTTGCTGTGGTTAAAACAGAGGTG	CT
chr21	39530181	39530226	2	GGTATGATTTTGGCTCACTGCAACCTCTGCCTCCCAGATTCAAGTA	AC
chr21	39534518	39534563	11.75	GATAGCGTCTCACTCTGTTGAGCAGGCTGAAGTGCAGTGGCATGAT	CA
chr21	39535085	39535130	3	AACAGTAAATGATACGACAGAATGGACAATGTCCCAGAGTTAAAGA	TG
chr21	39541744	39541789	1.333333333	AACGGAGTCTTCATCTGTTGCCCAGGCTGGAGTGCAGTGGTGCCAT	CA
chr21	39543500	39543545	5	AAGTGATTCTCCTGCCTCAGACTCCCCAGTAGCTGGGATTACAGGC	TC
chr21	39555246	39555291	2	GGCGCGATCTTGGCTCACTGCGAGCTCCGCCTCCCGGATTCGCACC	AG
chr21	39559346	39559391	24	TATTGTAATGGTCACTATAGGACTCACTGTGGGTGGGATTGGCCAG	CT
chr21	39559621	39559666	6.5	CTTGACTTGAGGAACCACGGGGTGCCCTGCTGGCAGAGAATCCCAG	TG
chr21	39560677	39560722	8	TAGGTTCCTGATGACTTCAGAGGTCCCAGTGATAGGACCATGGCAC	GT
chr21	39563774	39563819	8.333333333	TTAATTTCCTTTTATAACAGCAACAGCAATTACCCAACCCTTCCAA	AC
chr21	39567385	39567430	5	GCAGTGCATCCGCACCACAGCCTGAGCAAGCAAGAGCAATAAAATA	TG
chr21	39587393	39587438	9	AATCACTTTTTGGAACACAGAGGTCTCTTTCTCCAGTTTCTTCTCC	GT
chr21	39593790	39593835	11	TAAGTAAAACATTCTTATTGAGACTGCAGTTCTGAAAGCAAAAAGA	AC
chr21	39606536	39606581	1	CATGGCACGTTCACGGATGCTGCATTCTGAAGTCAGGATCACTAGC	CA
chr21	39606832	39606877	1	GGCATGATCTTGGCTCACTGCAACCTCCGCCTCCCAGATTCAAGTG	AC
chr21	39610562	39610607	4	CGGGACAGAGCAGACCACTGCCTGGGCCACTGCCTCGGCCTCTCGT	TG
chr21	39613807	39613852	1	TTTCCAACATCTGATTACTGCAGATTCAGTTGCTATTATTTGGAAG	GA
chr21	39614631	39614676	1	GAGGGAGGGCTACACCTTCGTGTCCTCTGCTGCATGGATGAAGGTT	TC
chr21	39618107	39618152	21	ATCAATCCAATGCACTCTAGCATGGGCAACAGAGCAAGACCTTGTC	TG
chr21	39643370	39643415	1	ATTGCGCCACTGCACTCCAGCCTGGGCAACAGAGCGAGACTCTAGC	TG
chr21	39650063	39650108	7	CTTCTGATCACCTCCCCTGGGGCAGGCAGGGGTCCAGGTGCTGGGG	CA
chr21	39657008	39657053	3	TCCTCTGCCTCTGCCTGCTGCAGGCTCCTCTGAGTGTATCCCATCT	GG
chr21	39665259	39665304	2.5	CACCTCCTGCCCCTCCACTGCGACCACCCTTGTTCAAGCCTGCATT	AC
chr21	39666363	39666408	10	CACAAGAACCCAGGAGGTGGAGGTTGCAGTGATCCAAGACTGCACC	GT
chr21	39669410	39669455	6.333333333	GATGCCCGGTCAAAGCACTGAGCACTCAACAGATGAATAAATAAAC	CA
chr21	39675099	39675144	19	CTCCAGGACTGTGAGAGAACCGAGGTCTGTTGTTGAAGCCGACTCG	AG
chr21	39676896	39676941	1	GCCTGTGATCCTAGCTACTCGGGAGGCTGAGGCAGAAGAATCACTT	GA
chr21	39689196	39689241	3	TCTGAATTTTGTGTAACATGATGTAACTGTTGCAGGTAAGCCCTTA	GT
chr21	39692956	39693001	4	ATGTTATATTCACGCAATGGAACATCCTACAGTAATGAGTAAACTA	CA
chr21	39710987	39711032	15	TCTTTGTATCCTAGCATCACTGGATGCAGTCACTGGATGCAGGCTA	GA
chr21	39711998	39712043	23.5	CTGGGGAGCTGCAACGATGGGAAGCACAGTTCTCTAAGTGAGCCAC	AG
chr21	39712741	39712786	29	GTTTGATGTCTCTTCCACGGTGAATGCTGTCTTGGGGAAACTAACA	AA
chr21	39718240	39718285	2	TGACATGGTTTTATACATAGAAAACCCTATAGTTTCAGCCCCAAAG	AA
chr21	39724975	39725020	4	GCAAATAGGTTCTTTAGCACAGCTCTCTAGGGTGTAAATACTTTGT	CT
chr21	39725541	39725586	2	CATGTTTTTAAACACCTCAGCAAATCCGAATGAAGACAAGTTTCCT	AA
chr21	39731349	39731394	3	TGGCTGATAGAGCACCTTGGGTGTGGCTGTGGTATAAGTCCTGAGG	GT
chr21	39737397	39737442	5.5	AGCTCAGATCCCACAGGGCGAGGGCTCTGTTACACAAGACAGACCC	GG
chr21	39750472	39750517	1	TTTTTTTCTGGAGACAGTGTCTTGCTCTGTTACCCAGGCTGGAGTG	TG
chr21	39753630	39753675	51.5	TTATATGCACCTAACAATGGAGCACCCAGATTTTAAAAACAATTAC	CA
chr21	39764259	39764304	3	GAAGTGCTAATGTGCTACTGTGTGTCCAACGGTGTGATTCCTCCCC	TG
chr21	39768094	39768139	1	TTGCCTTCTCTAGATGCTTGCTCTTTCATCTGTATTAAAACCAAAA	CT
chr21	39791262	39791307	5	AAGCAAACTGCAAACAACCGAGTGCCCAATCAGGGAGGACTAGTAA	TG
chr21	39796690	39796735	1702.5	GCGGGGTTTCTGCAAAATAGTGCAATCTGTAGTCAACAACCCTGAA	CA
chr21	39797707	39797752	5	GGCCAAGAGTTTAAGAACAGCCTGGGCAAATAGTGAGACCCCCATT	TG
chr21	39798857	39798902	3	TCAAAGGATTCCCAGCACTGAAAGCATCAGGGGATAACTAACGGTT	AG
chr21	39808585	39808630	3	GCATATTCTTCCATCACCTGCTCCTGCCATGGTGACAGCTGTGTTA	CC
chr21	39817071	39817116	13	AACTACTGAGAAGACTCCAGAGCAGGCAAAAGTGAAAGACCCAAGG	CA
chr21	39835762	39835807	5	AGAAGCAATTTCTACCATTGCCTTAGCACAATATAGGGCATACACT	TT
chr21	39836994	39837039	6	TCACTGCCTCTTTTGAACCGAAGTCTCAGTAGCTAAGACTTTAACA	GT
chr21	39842433	39842478	8	ACAGATGTGTTTCACTTCTGTGCAGGCATACGTATAATGTCAATTC	CA
chr21	39846977	39847022	1	AGGTGGTTAAGTGACAATAGGAAGGACAAAAGGAGGCATCATCCCA	AG
chr21	39853867	39853912	3	CTCAGCCTCCTGAGTAGCTGAGACTGCAGGTGTGCGCCACCGCACC	AC
chr21	39868555	39868600	6	TGCTGTTACAGGTACCATTGATTGTGGTGGTGGGAGAATTCCCATC	TG
chr21	39885120	39885165	4	GCGTTCCCATTCATTGAATGCCCTCCCTGCAGTCAGAGATCCTGGC	CT
chr21	39891626	39891671	3	TTGTATGCAATAAATAACGGCCAGCCCAGCCGTTCGGGGCCACTGC	AG
chr21	39904747	39904792	1	TTGCTGTTCCTGTAGGCCAGAGGGTGCAGGTGTCTGGAATCCAGGG	GG
chr21	39905103	39905148	1.5	TCCACCATAGTGAGAGATAGCAAGTGCTGCTGTGAATACCAGAGGC	AG
chr21	39907749	39907794	1	ATCGTGCCACTGCACTCCAGCCTGGGCAACAGAGTGAGACTCTGTC	TG
chr21	39913432	39913477	20	GAATGTTGTCATAAGGACAGAGAGGGCTGTTGCCCAGAGGTGTGTG	AG
chr21	39915004	39915049	4	AGGTCCTGCTCCAGGGACGGTGACCTCCCTAGTCAGATTTCAGGCC	AC
chr21	39924117	39924162	1	CCAGCCTCAGGGTGTCTGTGTCTGCTCAGTGGTGAGATTCATGGAT	TG
chr21	39925093	39925138	2	TTTCCCCCATGAAACAGCAGTGCTCCCTGACGTCATTCTCAGGTGC	CT
chr21	39939195	39939240	1	CAAAAGCAAACAAACAGTGGCCCACTCCATTGCTTTTTCAGTGTGA	CA
chr21	39957185	39957230	5	CCAGTCACATTGAAGAGCTGTGCATGCGAACCTTGAATTCTAGAGT	CA
chr21	39969948	39969993	2	ACATTTCTTCATGACTCTGTTGCACACAGCAGTGAAAATCAGTGGG	CA
chr21	39970833	39970878	13.5	ATGAAAGATTCACTCATTTGGCCTTGCAAGCTTTAAGATCTTTGAG	CT
chr21	39975802	39975847	2	TCCCCATCACTTCACTGCTGACCCCTCAGCAGGGGAGTGTGTTTTT	CC
chr21	39978795	39978840	2	ATCTCAGATCCTGAGGAGAGAGGGTACAGAGGTATAGGTGAGAGGG	GG
chr21	39982430	39982475	16	CCAGGCTGCCTATGTTATCGAACATGGAAAGGTGTGAAAACAAAGC	CA
chr21	39982798	39982843	4	TGTTCTTTGCAGAACTACTGCATTAGCAATGGCACAGAGGGAGACA	TT
chr21	39986260	39986305	2	CACACACACACACACTTTTGATGTCTCTGAGGCCTGGAACCTCTGC	GT
chr21	39993202	39993247	1	AAGAATGGGGTTGAGGACACAGACTGCTGTTGCTGCCAAAGGGCTT	AC
chr21	39996613	39996658	6	GCCCAGGAGTTGGAGAACAGAGTGGGCATTCAGCAGGAGCTGGAGG	TG
chr21	39996687	39996732	21	CAACTTCAGTGACAGGGCTGGGGGTTCTGCAGGAGAAGCTGGCTTT	GG
chr21	39999207	39999252	3	TTGCATGCAGTTAACATCTACTAACTCAATTCTTAAAGCAACCCTA	AA
chr21	40004030	40004075	8	ACTTGTAGTCCCAACTACTCGGAAGGCTGAGGCAGGAGACTTGCTT	AA
chr21	40005171	40005216	6	TTTTTTTTTTTTGACAGAGTCTCACTCTGTCGCCCAGGCTGGAGTG	CA
chr21	40006618	40006663	2	AAAGTCTGCCTTACACACTGAGCTCACAGACATGGAGAACCTCCCT	CT
chr21	40010252	40010297	1	GAGCAATTTAAGCAACAGTGTGTTTTCTGTGTTGTAAGATAGTATC	TT
chr21	40015541	40015586	5	ATGGTGGTATGTAACTGTAGCCCTAGCTACTCTGGAGGCTGAGGTG	CT
chr21	40022349	40022394	11.75	ACAGAGTTTCTCAACAGCAGCACCGTTAGTATTTGAAGCCAGATCA	CC
chr21	40022591	40022636	26	CCCAGGTCTTTCTCCATTGGCACCCGCTGAGGCAGGAGCTGATTCC	CC
chr21	40030257	40030302	23.33333333	TGGTCCTGTTTTGGGAACTGAGGATGCAGTGATTGATAGACAAGAC	GA
chr21	40033528	40033573	5	AGTTTGATCTCAGACTGCTGTGCTAGCAATCAGCAAGACTCAGTGG	CT
chr21	40040173	40040218	260.25	AATAATCTCTTAAATCAATGCAAGTTCAAATGTCCACAAACTTTGT	AG
chr21	40051435	40051480	2	AGCATAAGCTTTGGGGATAGATGGGTCTGTTTCTGAATCTTGGTTT	GG
chr21	40054486	40054531	14.5	AGCCCAGCTGCCTCCTGCCGGGAAGGCAGTGGTAAGAGACCAGGTG	AA
chr21	40069908	40069953	17.5	TCCTATTTTGTCTGTGTCTGTGCATGCAGTTTTTTCAGATTACCAG	CA
chr21	40076009	40076054	14	CTGGCCCTTGTTGTACATGGAAAGTGCAGTGGCGTGGAGCATCTTA	AG
chr21	40080947	40080992	1	AGGATGACTGTCCACTCTAGAGCACTCACTCCATGCCAAGCCCTGT	CA
chr21	40107297	40107342	7	TAGTATTGATTTTGAATATGATTGTGCTGTGGTCTGAGAGACTGTT	TG
chr21	40109800	40109845	2.666666667	AGTTTGATCTCAGACTGCTGTGCTAGCAATGAGTGAGGCTCTGTGG	CT
chr21	40132941	40132986	1	CTGTACTGCTTGGGGAACAGAGTCCCGGCAAGAAGACAAAAGTTGC	TC
chr21	40143215	40143260	4	ATATTTTCAATATTCTTCTGACCTGTCTATGGTCTCTCTTCCCTCT	CT
chr21	40151055	40151100	4	GCGATCAGATCTCACAACAGGTACTACTGAGATCGGGAGACAGAGA	AC
chr21	40172142	40172187	2	AAGCGGTTATCCTGCCTCAGCCTCCCCAGTAGCTGGGATTATGGGC	TC
chr21	40173234	40173279	1	TATTAAAATTCAACCCACTGCCCACTCCACTGGGTCCCCTGCCTCC	CA
chr21	40178847	40178892	16.5	CTTCTGCATTTAAGCATCTGAGCCCTCAAGAGTTAGCTCCCGGGCT	CC
chr21	40182399	40182444	15.5	TACCTTTCAGGGTGTGACAGAGCTTGCCATGGTGCTGAAACCTGGT	CT
chr21	40190597	40190642	5	TAAAACTGGCCTGACTCTACATAGGTCTGTAGTCAAATTCATGCTA	AG
chr21	40190830	40190875	4.333333333	CCAGCCTCCCAGGACTTCAGATGATACAGTTGTCAGATACAGACTG	GA
chr21	40197177	40197222	8	GTCGCAATCTTGGCTCACTGCAAGCTCCGCCTCCCGGGTTCACACC	AG
chr21	40200571	40200616	3	CTTTCACCTTTTGGCTATTGTGAACACTGGTGTACAAAACATTATT	AA
chr21	40210603	40210648	3	GGCACGATCTTGGCTCACTGCAACCTCTGCCTCCCAAGTTCAAATG	AC
chr21	40211990	40212035	1	ATTGGGCCACTGAACTCCAGCCTGGGCAACAGAGCAAGACTCCCTC	TG
chr21	40229922	40229967	1	ACTCTCATTCATTGCTGGTGGGCATGCAGAAGTATAGAGCCAGCTC	CA
chr21	40254513	40254558	11	TTTCCAACCATTGAAAACAGAGGTCTCACCTCCAGAAAACTGAGGT	GT
chr21	40261036	40261081	4.5	TGTTTGAACATAGACAATAGCATGAGCATTGTTCAAAGAAACCACA	TG
chr21	40263591	40263636	2	TGTTAGGTTGTCAACTTCTGATCTTTCAGACTTTTAATGTAGGCAT	CT
chr21	40265683	40265728	4	AAGCCAAATACTTACAACTGACTGATCTTTGACAAAGCATATAAAA	TG
chr21	40277396	40277441	3	TTGTGTATTGGTCTCACTCGAGCTCACAATGGCAGAGACTGTGGCT	CT
chr21	40284326	40284371	11.75	GAAAGAAGCTTCCACCACTGTGCAGGTAATATTTATGACACTGAAA	CA
chr21	40286641	40286686	4	ACCTGTGGATCACACTGCTGAACACACTGCAGGTTGTACATTCAAA	CA
chr21	40286971	40287016	1	ACCTGCAGATCATACTGCAGATCACACTGTGGATCACACTGCAATC	CA
chr21	40287005	40287050	1	TGATCTGCAGGTATCTGCGGTGTGATCTGCAGTGTGATCACAGTGT	TG
chr21	40287040	40287085	2	ACATTGCAGATCACCTGCAGATCACACTGCAGATCACACTGTGATC	CA
chr21	40290573	40290618	18	GATGGAGTCTCGCTCTGTTGCCCAGGCTGGAGTGCAGTGGCACGAT	CA
chr21	40290854	40290899	22.5	ACAAAATCAATCTAACACAGAACTGGCAATTGCAAAAGTTGGGCAT	CT
chr21	40291178	40291223	6	CATTTGTCCCTCCTCCACTGCAGTCACCCTGGTTCCGGCCACATCC	GT
chr21	40300210	40300255	3	ATCATTAGCTTATATCACAGGTACCTCTAATTCAAGTTTCCAAAAT	AC
chr21	40310314	40310359	1	CCTCCCAGGAGATTCTACAGAACTGTCTGGATTGAGAACCACAGTC	CT
chr21	40312014	40312059	1	CCCATCATCTTAAACCATTGTTAAATCAACTCTACAGATGCCACAT	AA
chr21	40319947	40319992	1	AACTCCCGCTTATAAGTGAGAACATGCAGTGTTTGGTTTTCTGTTC	CA
chr21	40360152	40360197	1	ATCACGCCACTGCACTCTAGCGTGGGCAACTGAGCGAGACTCTGTC	TG
chr21	40383115	40383160	1	AGACGGGTTTTGCCACGTTGGCCAGGCTGGTGTCGAATTCCTGGCC	CA
chr21	40385360	40385405	2	CTGTATTTTGTTCAATGCTGTATTCCCAGTCCCTAGAACACATACA	TT
chr21	40390145	40390190	192.25	AGCAGGTCTGAATACCACTGCACATGCAACTGGGCAAGCATAGTCA	CA
chr21	40394077	40394122	1	ATTAAACCACCCAACAACTGCCTTGACTATTCCATGAATTTATCAG	TT
chr21	40394767	40394812	2	TGGTATGCCTTCGGTTCTACAGTTCTCAGTGTTGAAAATCTCCCTC	TT
chr21	40405961	40406006	1.5	TGTTGTTGTTGAGACAGAGTCTCACTCTGTTGCACAGGCTGGAGTG	CA
chr21	40408022	40408067	3	CTTCTGTTGTTAAAACACAGTGAACACAGTTCTGTAGTGCTGTGTA	AA
chr21	40420841	40420886	3	CAGCAGGGTTCTTCCTTCTGAGGACTCTGAGAGAGAATCTGTTCCA	GA
chr21	40424803	40424848	3	GTGCTGGGATTACATGTGCGACTGGCCTGTTGTGATAATTTTTTGT	TG
chr21	40425042	40425087	113.5	GAGTTTCACTCTTGTCACAGAGAGTGCAGTGGTGCAATCTTGGCTC	AG
chr21	40430967	40431012	1	GAGAGGGAGAAAAACAACTGCAAAATCTTACAAATGAAAACCAGCA	AA
chr21	40441026	40441071	1	CCACAGACTAGTAGAAACTGAAGATCCAACTGAGTAAGCTTGGGGT	GA
chr21	40448446	40448491	14.5	TCTCAAGATTTGAGAACCAGGGGACCCAGTGGTATAATTCCCAGTC	GA
chr21	40453266	40453311	2	GTGCATTGCTTTTTCAGTAGATCTCTCCATCCTTATCTTCTCAAGA	CT
chr21	40454096	40454141	4	CCCTGATTCATCATGAGCAGACTTTGCCATGGTGACAGACTGTCTA	TT
chr21	40455641	40455686	2	ACCGATACTCCTGCCTCAGCCTCCCCAGTAGCTGGGATCACAGGTG	CC
chr21	40455642	40455687	22	AACCGATACTCCTGCCTCAGCCTCCCCAGTAGCTGGGATCACAGGT	TC
chr21	40469060	40469105	1.5	AGAGAATGGCCTCAACACTGCCCACCCAAAAGGAAGAAAGTGAACT	CA
chr21	40472953	40472998	37	AATGGGTTTGTAGCCCACTGAGAGGGCTGACCCATATGACCTTAGC	AG
chr21	40481042	40481087	3	ACTTACAGTTTTGGAGGCTGAGAAGTCCAAGGTCAAAGGGCCGCAT	AA
chr21	40481438	40481483	4	GGCATGATCTTGGCTCACTGCAAGCTCTGCCTTCTGGGTTCACGCC	AG
chr21	40497804	40497849	6	TTTAGTGATGCAAAACTCTGCAAAGGCAAATGTATGCAAGCTGATC	AA
chr21	40523762	40523807	85.25	TGCACATGCTAAACCAATAGAGCACACAGTAACACACAAACACACA	CA
chr21	40528559	40528604	1.333333333	CGTCATGTCTGTGACATTTGCTAGCACCATAGTCTCATACTGTTGG	AG
chr21	40529266	40529311	4	CAGTAAGGCAGTGATCACTGTGCTCTCCAGTGCTAAGAGGCGCTGG	CT
chr21	40539087	40539132	13	GTTTTACAGACAAGCTTTAGGGGTCTCCATGGGACAAGCTTGTGGT	GT
chr21	40545528	40545573	1	GGAAACCAGACAGACCACAGAGAAGTCACACAAAGAGGCATGACCT	AA
chr21	40552228	40552273	8	TGCTTGAACCTGGGCATTGGAGGTTGCAGTGAGCCAAGATCACACC	GT
chr21	40552278	40552323	2	TTTTTTTTTTGAGACGAAGTGTCACTCTGTTGCCCAAGCTGGAGTA	CA
chr21	40556367	40556412	12	ATACAGTGTTCTTACAATAAAGCAAGCTAGAGAAAAAAACGTTATT	CA
chr21	40559331	40559376	16.5	GCCTGTAGTCCCAGCTACTGGGGAGGCTGAGGCAGAAGAATAGCGT	GA
chr21	40567199	40567244	4	TATCCTGGTTTCAGACACTGAACTTACTGTGCCTAGCAAATAGTTG	CT
chr21	40567958	40568003	2	GACTGACTCTCATTCTATTGCCCAGGCAGGAGTGCAGTGGCGCGAT	CA
chr21	40577332	40577377	7	GCCCTAAAATTCAACATCTGAGTCCTCAGCTTCTCACCCCGGGGTC	TC
chr21	40583464	40583509	10.33333333	CCTCCCTTCTTCCACCACACCTGACTCTGCTGTCCCCACCTGTCTC	GA
chr21	40588517	40588562	4	GCCTCCATGCTTTCAACAAGGAGAGTCTGTTGCTCTAAAAATGTCC	GA
chr21	40589741	40589786	7.333333333	GGATGGTTTTGTAATGACCGCACATGCTAGATTGCAAACTCCATTC	CA
chr21	40617132	40617177	2	TTTTTTTTTTAAGACGGAGTCTTGCTCAGTTGCCCAGGCTGGAGTG	TG
chr21	40625496	40625541	2	TCTCTCAGTGCCTTCTCCAGCCTTTTCTGGAGTGCAAGCCCTCATC	TT
chr21	40631696	40631741	1	AAAATGGATGACTTCTTTGGCCCTCCCAGTCCTGAGATTCTATCAT	CT
chr21	40633765	40633810	7	CCTGGAGTGAATTTTGAGAGCGTGTTCAATGGTGTAAGATGCTTGG	TG
chr21	40639397	40639442	3	AAATCTATTTTTCCCACTGGTGTTATCAGTACTGCTCATACTTTGT	TT
chr21	40642411	40642456	5	ATTCTAGTTCTAAACCATGGCTCTTTCCGGTGTAATTTCTCAGTAC	CT
chr21	40649676	40649721	16	ATTTTGTGACCTCACTGTGGCACACTCACCTCTCAAAGCGCTTCTG	CA
chr21	40652504	40652549	2	GAGCCCATGGCTAACAGCAGAGAAGCCCTGAGTCAAGGACCTATCC	AA
chr21	40654438	40654483	1.5	ACCAGGTTTGCAGTGATTTGTTACCGCAGCTGTAAAAATTTAGTGC	AC
chr21	40656016	40656061	4.25	GTTTTGTTTTGAGACAGTGTCTCACTCTGTCACCCAAGCTGGAGTG	CA
chr21	40665372	40665417	4	AAGGAGCAAACTGGACTCTGAGCAGGCTGTTGTGGAACAGGGCTGT	CA
chr21	40668281	40668326	5	TATGCACCAACTCACATCAGTGGATTCAGTTACACACAATGACAGG	GA
chr21	40671916	40671961	13	CTCCAGAACTGTGAAAATATAACTTTCTGTTGTCTAAGCCATCCTG	CT
chr21	40673853	40673898	2	ATTTAACCGGCTCACGGTTCTGCAGGCTATAGAGGAAGCATGGTGC	CA
chr21	40680604	40680649	3	TTGACTCTGCTCTACTGCAGAGCAGTGTGTGCTGTGGATTTTCTGT	CA
chr21	40683572	40683617	2.5	GGACCTCTTTTCATCAGCTGTGCCCTCTGTTGCTTCAGACAGCTTC	CC
chr21	40683671	40683716	40.5	GCTGGAAGGAAAGAGGACAGCTCTTCCTGTGGGAGAGAACGTGGGG	CT
chr21	40695404	40695449	2	TCCTCTCTAGCTACCCACTGCCCTCACCAGTACCAGGACACCTTAG	CT
chr21	40695473	40695518	14.75	GACTTTTGCTTCTCCAACCTCCAGGTCAGTCCCAAGAAGCCCAGAT	AG
chr21	40696962	40697007	2	TAACTATAATTTCCCTACTGTGCCAGCAAATGTTAGAACATATTCC	CC
chr21	40711760	40711805	5.75	CTGAAGGTGCATCCCACCTGAGACCGCTATCATCAGAGCTTTGCAG	AC
chr21	40711903	40711948	1	CTCTGAGCATCTCCCTTCAGGTAACTCAACAGGAGACATCAAATGA	AA
chr21	40713935	40713980	1	GACAAAGTATTCCTCAGCTGCCCCAGCCATGGCTCAAGTGGTCCCA	CC
chr21	40732575	40732620	6	TGAAATTGCCTCAATAATTGTATGAGCTATTTTAGGAATCAGAGCT	TG
chr21	40734583	40734628	10.33333333	GTAGACCTCTCCGACAATTGGATTTACATTCGAAGAAGCAGATTGA	TT
chr21	40736518	40736563	9.333333333	GACAGGGTTGGTCACAATTGGGGAAGCCTCAGAAGAAATCAACCCT	GA
chr21	40752999	40753044	1	CTGTTACATGGTGGAGGCTGAGGGGCCTGTTGTGTAGATTCAGGTG	GG
chr21	40758469	40758514	2	GTGGTGCCACTGCACTCCAGCCTGGGCGACAGAGCAAGACTCTGTC	TG
chr21	40775833	40775878	7	ACTGCAAAGGTTCGCCACCGCATTTGCAATCGCCCAAAGAACCAAG	TT
chr21	40789576	40789621	2	GATGGAGTCTTGCACTGTTGCCCAGGCTGGAGTGCAGTGGCACCAT	CA
chr21	40795288	40795333	1	CCTATAATCTCACTCCACCAAGTGCCCAATGGCAGAGGCTCCAACA	TG
chr21	40800724	40800769	1	TACTCCAGCCTAGGCAACAGAGTGAGACTCCGTTTAAAAAAAAAAA	TG
chr21	40801010	40801055	2	GGCTTGATCTTGGCTCACTGCAACCTCCGCCTTCAGATTTCAAGTG	AC
chr21	40814712	40814757	3	TCCCAGTGTTTTTATTTCTGCCTCTGCAATTGTCAGGGTGTGGTTC	TC
chr21	40824509	40824554	24.75	GCTTGTGGTCCCAGCTACTGAGGAGGCTGAGGTGGGAGAATTGCTT	GA
chr21	40833418	40833463	2	AAAGGGTGCTTCAGGCACAGGGCAACCAGGCGAGAGAAAATGCATT	CA
chr21	40841270	40841315	3	TCACCTGCAGAAAACATCCGTGTGCTCCACCCTTTGAATTCAGAAC	TG
chr21	40852591	40852636	3.25	CAGCACGTTGCCTAAAACTGAACATACAGATGTTGAATGAGTGTCA	CA
chr21	40856979	40857024	6	CCAACACATGTCCACTATAGTGGGGGCTGCAGAATGAAACACACCT	GG
chr21	40857336	40857381	2	GTTCAAAGGCCTGAGAGCTGCAGAGCCAGTGGTATATATTCCAGTC	GA
chr21	40879275	40879320	20	CCAGTTCCTTACCTAACAGGAACCCTCTATGGTCAAAGGGAAGAAT	CC
chr21	40885206	40885251	2	AGGAAGAGTTTACCCTTTTGAGTGCTCAGAGCTATTATTATTTTTG	TG
chr21	40900647	40900692	1	GCCTCTGGTATCATCTCCAGGGTCATCAGTGCCCAAGGTTGTCTTC	TC
chr21	40904313	40904358	3	TCACTGAATCCTCCCAGCAGCCCTGGGAGGTACTATAATCATGCCC	CT
chr21	40905977	40906022	1	GCTTACTAGAAAATTCAGAAGGGATGCTGTTGTAAAAGAGATACAG	GA
chr21	40911474	40911519	79.75	GGAGGGGATCCTAGCTGCTGGGCACTCTGTGCACAAAGTTTCTGAG	CA
chr21	40920844	40920889	16.75	AAAGAAGGCTCTGCAACAGGCCCAGGCTGTTGTTCAAGCTGCCCTG	CA
chr21	40934699	40934744	2	TTAGTGTAGCCTCGCAATTGCCCACCCAATCCTTTCTACCTCTGGG	CA
chr21	40939032	40939077	1	CGCAAAAGCTGGAACCTCTGCACACTTGAATGTCAGCATCTCAGGA	CA
chr21	40941061	40941106	4	AAATGTTTTTTTAAGCACACCAAATCCTGTCATCTAAATCAGGTAC	AA
chr21	40942302	40942347	7	GCTCGACATTTCCCCTCTAGCATTCACTGTTGGGTAAAAAATTTCA	TT
chr21	40951373	40951418	1	CTAAGTATTTGCAGCCCTCCAAAATTCATATGTTGAAGCCCTAAAC	AA
chr21	40952560	40952605	4.5	TGACATCATTTTCCCAACAGCATGCACTTACGTCAGGTCTCTGTGC	TG
chr21	40966578	40966623	2	TCATCAGAATCCCACTGCAGCACTCACTGGCTCTACAATCATGGCT	CT
chr21	40966607	40966652	41	AGATAGCATCAAGAGCTTGGACCTTGCAGTCATCAGAATCCCACTG	CT
chr21	40981389	40981434	11	TCTCAGTCAAGCTCCATCTGGCCTCCCTAAGGTCAAAGAGGAAAAA	CT
chr21	40994435	40994480	2	CTGATGACCTTCTCCTACAGGATCCTGTCACCACAGGATCACCCCC	TC
chr21	40999642	40999687	7.75	GTTTTGGCTACACATACTTGGACACTCTGTTGTGAGATTTATACAT	CA
chr21	41001448	41001493	3	TTTGACAGGCTCATCAGTAGACTGGACAGGTGGAGGAACGCATTAG	TG
chr21	41004736	41004781	1	ATCTGTTTTGTTAACCACTGTGTCAGTAGAACTCAACACAGCACAG	TC
chr21	41022300	41022345	3	TATCAACACTCTCACAACAGCCTCTTCAAACAGGCAAGTTTTCCAA	TC
chr21	41036546	41036591	12	TTTTGGGGCACCACCTACTGCACCCACAGAAGATAGCAAACTTAAT	CC
chr21	41046043	41046088	12	TTACCATCCATCCACTCCAGCACACTCTGTTCTTATGTACACCCTA	CA
chr21	41048725	41048770	14.5	TTAGAAAGACAGTACCACTGTGTCATCAGCAGTGTGAACAGCATTT	TC
chr21	41050495	41050540	5	TTTTCTTTAACAGACAGAGTCTCATTCTGTTGCCCAGGCTCAAGTG	CA
chr21	41055955	41056000	1	TAGATGATAATACCACCCACCACACTCAGTTGTGACAACCAAAAAT	CA
chr21	41058878	41058923	69	GCTGCTGTAACAAGTGATTGCAGATGCAGTGGTTAACAATACACAC	GA
chr21	41077611	41077656	3	TGTTGAAGTCCTGACCTCCAGTACCTCAGATGTCACTATATTTGGA	AC
chr21	41104067	41104112	3	GATGTGGCCCCACTTAGCTGTGCTTGCTTTTGTTGAGTACAGTTTT	CT
chr21	41106591	41106636	2	CTTTATGTACTTTACATGTGAGGTTGCTGTTATGTGTGGCTGCTTC	GT
chr21	41107150	41107195	3	GATGGAGTCTTGCTCAGTTGCCCAGGCTGAAGTGCGGTGGCATGAT	CA
chr21	41121975	41122020	10.5	TCTCCTGCGTGTCCCTCCAGCGCCCTCTACTGGGAAAGCTTCGCCT	CC
chr21	41136303	41136348	2.5	AGCCACTGGGAAGACGGCTGCAGTGGCGGAGGTATAGCCAGGGTTG	GT
chr21	41137193	41137238	14	CAGCCCTGTTTGAATTACAGCTCTTTCTGTCCTGCCATTCAGTGGG	CT
chr21	41140325	41140370	7	GCCCTGTGTGGTGACAGCAGGGAAGCCCTGGGTGGGAGGCAAGAGG	AA
chr21	41142514	41142559	4	TTCTGCCTGTTTTACAGATGAGGAGGCTGAGGTCCAAGTCAGGGAC	GA
chr21	41160783	41160828	6	TGGCGTGAATCTGGGAGCGGAGGTTGCAGTGAGCCGAGATCGCGCC	GT
chr21	41170329	41170374	13	GGCTCCTGTCTTTACCGTAGCCAAGGCAGTAGTTGGTTCAAGATTA	AA
chr21	41173698	41173743	1	ATCGTGTCACTGCACTCCAGCCTGGGCAACAGAACGAGACTCTGTC	TG
chr21	41178689	41178734	3	ATTGTGCCACTGCACTCCAGCATGTGCAACAGAGCAAGACCTTGCC	TG
chr21	41183621	41183666	5	GTCCCCACGCCACTGGAGAGCACACTCAGTGGTGGAAATACCAAAG	CA
chr21	41187750	41187795	2	AAAACCGCCTTTGAGAGTTGAGTGCTCTGAACGTTAAGAGCTTGCA	TG
chr21	41190712	41190757	8	AGGGCATCTCTTAGTATTACCATGCCCTGTGATTAAGATCAATGGG	TG
chr21	41191493	41191538	4	CCAGTGGGAACAAACCTCTGCCCTTTCCATGATGGAAGAGTTCCAA	CT
chr21	41192707	41192752	4	GGAGAAGGCTCTGCAACAGGTCCAGGCTGCTGTGCAAGCTGCTTGG	CA
chr21	41194435	41194480	4	GGATCCACTGCCTACAACTGTGTCCTTTGTTGCAAAAGCAGCTACA	TC
chr21	41200366	41200411	8.5	TGGCTTCTAAGTTTCTACAGCCCAGTCCATTCTCCACAAACCGAGG	CA
chr21	41203054	41203099	4	GGTGACTGTTGCACCTACTGGATGCTCAGTGCCTAGGACAGGACCA	TG
chr21	41205722	41205767	1	TGTAGTTGCTTGTACTTCATCCCTCACCAGTGCAAAAGCCAATTCC	CT
chr21	41207553	41207598	305.5	AAGGAGTGCTTTCTCTATAGAGCATGCCACTGTCCCACTCTCTCCC	CA
chr21	41210140	41210185	1	AAATACTGCTCCCTCAACTTCAACCTCCACAGTTGGTATCAACCTG	AC
chr21	41216857	41216902	1	CCAGCCTTCCTCCCTGTGCCCACTGTCCATCGTGGAAGCTGTTTCA	CT
chr21	41225107	41225152	6.666666667	ACGTCATTCTCCTGCCTCAGCCTCCTCAGTAGCTAGGACTACAGGT	TC
chr21	41229172	41229217	4	CTGTGTTGTTTCCACTGCTGGGCTCTAGTCTGTACGACACGTTTTC	CT
chr21	41229537	41229582	1	CTTGAAGGTTTCAACAATTGCCTCTGCATAGCGAAAGGATGTGTGG	TC
chr21	41247212	41247257	1	TCCTGAACTTCAAACACCTGTAACTGCTGCGGGAAGAGCGGCACGT	AC
chr21	41255938	41255983	1.75	GTAGATTTTTCTCACAAGAGACAACTCTGCAGGGCAATTTCAAAAT	AA
chr21	41257936	41257981	1	TCACGGTTTGCTTGAAACGGAGTGCTCACACCACACACGGCTTAAT	TG
chr21	41271965	41272010	3.5	CCTTTTTCTTCTGCTTGAAGAACTTTCTGTAGTGAAAATCTGTGAT	CT
chr21	41272067	41272112	4	AGAAGAAGCCCTGTCAACCGAGAACTCTATACCCAGCAAAAATATC	AA
chr21	41275236	41275281	1	CTGAGCTGTCTAAGCCACTGGGACCTCAGTGGACTTTAACTGTGGT	AC
chr21	41289450	41289495	1	AAACTGTTCCACCTCCGATCATCAGGCATTAGTTAAGATACTCATA	CA
chr21	41294526	41294571	1.5	AATGGATCTTCACACACATGCATGCCCAAACACACACACACACACA	TG
chr21	41295568	41295613	1	AAATAATGCCAGGTGCCATAGGTGCTATGGAGGAGGGAAAAAAGGC	TG
chr21	41297385	41297430	20	ATCATCATCTTAATCATCTGATCATACAGGTGAGAAAAATCAGAGT	CA
chr21	41307158	41307203	2	AAAAGTGAAAGGTAAGGCAGCAAGTGCTGATGCAGAAGCTACAGAA	AG
chr21	41312359	41312404	9	ACCTTCCCAGTGCACAGTTGAAAGCTCCACTGTAGAATTCTGAGAG	AG
chr21	41313396	41313441	23	GAATGGATCAAATTCATCTGTGGTGACAGAAGTCAGAACAGTGGTT	GT
chr21	41315662	41315707	5.5	CCAGAGGGACCAGAAGACAGGGGTCTCCACAGTAAGGAATCCTTCC	GT
chr21	41324351	41324396	1	GCCATGATCAGCCACAGCTGGGCAGGCTGTGGTTACACAAGGGCGA	CA
chr21	41326619	41326664	11.75	GGGACCTGCTCGTTCTGCTGCCGATCCCGTAGGGGAAGTCCCTGGG	GA
chr21	41342181	41342226	18	GGTTCTATATTTTCCTTTTGAGAAGTCAGCTGACAGTCTTATTGTC	AA
chr21	41344914	41344959	8	GCCAAGTTTTGTTTCCCACGAGGTTGCAGTGGCTTTTATCACACAG	GT
chr21	41352084	41352129	1	AGTGGGGCTGAAGACAAGGGTCTGTGCTCCAGTTAGGATCACCAGA	TG
chr21	41359037	41359082	1996.25	CTCCAGAGCTGTGAGACCAGAGACCTCTGCTGTTTAAGCTACTCAG	AC
chr21	41361950	41361995	6	GCATATGAACCACTCCCTCCCCTGCTCCGTCATCAACAAACAGGGA	TG
chr21	41369436	41369481	8	CCCTGTGATGACCTGGACTGCCCTCTCTGCAGTGGAATCTTCACTA	CT
chr21	41371996	41372041	10	GGGTCCTTCTTCTAACACAGACACTTCACTGTCTGAATCACCCTCG	AC
chr21	41373646	41373691	6	CACCCTTTTGGAAACAATGGCAAAGAGGGTGGTGAGAGCCGACTGG	AA
chr21	41381283	41381328	11.5	GTCTGGAGTCTCACCAGCTGTGAGCTCTGTGGGGCAGGGCCAGGAG	AG
chr21	41381637	41381682	13	GACAGAGTCTCGCTCTGTCGCCCAGGCTGGAGTGCAGTGGCACGAT	CA
chr21	41386172	41386217	12.25	GATGGAGTATTACTCTGTTGCCCAGGCTGTAGTGCAGTGGCGTGAT	CA
chr21	41393347	41393392	3.5	CCTGTGCCCTCTTAAGACAGAGACTGCTCCTGTCGAGGTCACCCAC	AC
chr21	41411637	41411682	1	AGAGAAAAAGAAAACAACAGCTAATTCCACTGCCTGTAATATCCTG	AA
chr21	41413517	41413562	5	ACATATGCACCTAACACTGGAGCTCCCAAATTTATAAAACAATTAC	CT
chr21	41432635	41432680	1	TACCCACAATCACACAGCTGAGAGTGTCAGCGTCGGGACCAACTGA	AG
chr21	41433891	41433936	2.333333333	CAACTGTATTCATGCATTTGGTAAGGCTGTGGTTCTTTCTCAGTCA	AA
chr21	41440431	41440476	3	GACAGATTCTTGCTCTGTTGCCCAGGCTGGAGTGCAGTGGCACAAT	CA
chr21	41447360	41447405	19.75	AGCTTGAGTTGTGACCTCTTCAAACTCCAATGTTGAAGTCCTAACC	AA
chr21	41452803	41452848	14.66666667	CTGAAAGATCTCCTCCATGGAAGAGTCTGTTGCCGAGCTGGACTGG	GA
chr21	41452947	41452992	2	AACAAGGAGGTAAACGACAGAGCTGACCAACGTCACCTACAGAGAG	CT
chr21	41455796	41455841	5.5	AGTTTGTTTGCAGTCTTTTGCTAATGCAGGTGTGTTGCTGTGAATA	AA
chr21	41458436	41458481	1	GGAGGGGACTCTGACCTCACCATGTGCACATGAGGGGATCCAGATT	TG
chr21	41458818	41458863	3.5	ACTATCCAGTCTGACTACTGAGCACTCAAGTCGTCAGTCCAGTGGC	CA
chr21	41464377	41464422	3	GGTGCCCTCAGTTCCTGCAGCCTGTCCTGTTGGAGAGGTCCCTCAA	TG
chr21	41469767	41469812	1	AAGTGAACAGAGTAAGACAAATGTCTCTGCTGTCAGGAGCTTTACC	GT
chr21	41472006	41472051	8.25	CGTTGGAAGTTCATCCACTGAGAGCTCTGTGTTTATGGCTCTGAGA	AG
chr21	41473315	41473360	3.5	CCTGGCATACTTTTCCACGCAGTGGGCGGCTGTCACGATCCACTCG	TG
chr21	41478194	41478239	2	CCTGCCACATTCCCCAGGACAGCAGGCTGCAGTGGAAGTCAGGCCC	CA
chr21	41489004	41489049	35.25	TGAGAGGGTCCTTCCCATTGCCCCCACGGAAGTAAGGTGCCCCAGT	CC
chr21	41498006	41498051	2	CCGGCGTTCCCTACAAATAGCCCTTGCAATTGCTGACCCCAAACAA	CT
chr21	41500181	41500226	3.666666667	TGCCTCAGTTTCCCCATCTGCAAATGCAGATAATAGTAACACCTAC	AA
chr21	41502358	41502403	43.5	GAAGTCTCCACTGACCTCACCGTGCACCATTGTGCACACACCTTCT	TG
chr21	41507217	41507262	66	TGCCCGGCTCGGCACAGTGGCACCCTGAGTGGTCAAGTGCTCCAGT	CC
chr21	41512658	41512703	2	ACTGGCTACAGCCACAACTGAGTGCCCATCTGCCAGCAGCAGAGAC	TG
chr21	41513371	41513416	3	GATGGAGTCTTGCTCTATCGCCCAGGCTGGAGTGCAATGGCATGAT	CA
chr21	41514327	41514372	555.5	AGGAAAAGGCTTTACAACACGCCAGGCTGCTGTGCAAGCTGCTCTG	CA
chr21	41520853	41520898	15.66666667	ATTTCCCCTTTTTACAGCTGAGAATGCTGGGGTTCAGAGAGGGCAC	AA
chr21	41521664	41521709	15	CACAGCAAGGCAGAGGACAGTGCACTCTGTTGTGGGGCGTATGTCT	CA
chr21	41524140	41524185	3	TTTTTTTTTTGAGACGGAGTCTTGCTCTGTTGCACAGGCTGGAGTG	TG
chr21	41524725	41524770	2	GGCACAATCTCGGCTCACTGCAAGCTCCGCCTCCCAGGTTCAAGCC	AG
chr21	41529899	41529944	4	AAAGAAACAAATGATAACAGCCTTCTCAAAGCTCTGAAAGCAGCGC	TT
chr21	41535183	41535228	1	GGCATGATCTCGGCTCACTGCAACCTCTGCAACCTGGGCTCAAGTG	AC
chr21	41542150	41542195	3	ATCACGCCACTGCACTCCAGCCCAGGCGAGAGAGCAAGACTTCGTC	CA
chr21	41544266	41544311	19.25	GCCTGTGGTCCTAGCTACTGGGCAAGCTGAGGTGGATCACTTGAGC	CA
chr21	41549592	41549637	5	GTAGATGCTATTAAACACAGAAGTTACAATTGTAACAATATCTATG	GT
chr21	41551830	41551875	4	TGTCCTCCAGTTCTACTTGGACTGGGCTGCTGATGGGATCACATGC	TG
chr21	41553033	41553078	5	TGGTGTTTCTCTCAGGACAGAATGAGCTAAAGGAGAGAAACTCTAC	TG
chr21	41555705	41555750	60.5	CAGTGGGGTGTGTGCAACTGTGCACTCTCATGCACACAAGCTCACC	CA
chr21	41557629	41557674	8	AGGTCAGCTTGCTGGGACAGAGAGGGCTGCGGAGGCAACCTGGAAG	AG
chr21	41562866	41562911	1	CGGGACACTCATTCCCCCTCCGTGCCCCCAAGTACACACACCTGAG	TG
chr21	41569795	41569840	7	ATCACGCCACTGTACTCTAGCCTGGGCAACAGAGAGAGATCCTGCC	TG
chr21	41571008	41571053	13	TGTGGGTTTGGCTACTTTAGACTCCTCATAGAAGTAGAATCATAAT	TC
chr21	41573842	41573887	1	GGTGCAATCTTGGATCACTGCAACCTCTGCCTCCCGGGTTCAAGCG	AC
chr21	41588844	41588889	23.25	GACAGGAATTGCTCACTCAGGGAGCTCGGTTGTTGGAGACATGAGT	AG
chr21	41590315	41590360	1	GCCTGTTTTTATCCTAGCTGCACTGGCAGCTGATGAGATAGTGCCC	CT
chr21	41593831	41593876	8	TTAACTAAGGGTTACTGCTGACACCGCGGTAGAAAGACTTCTCAAA	AC
chr21	41598880	41598925	13.75	ACCCGTTTTGTGGTCCTTTGTCACCGCTGCTGTAGGGAACTCCTAC	AC
chr21	41608512	41608557	4	TTAAACAACCAGATCTCAGGAGAACTCTGTCACGAGAGCAGCACTT	AA
chr21	41611771	41611816	6	CTTCCCCTTCTGAACAGCCTCCTGTGCTGGTGTTGAAGCCCAAGGA	TG
chr21	41618758	41618803	6.333333333	AGGCCTTGTGAGAACCTGTGAGAAGGCGGCCGTCTGAAAACCTGGA	AA
chr21	41625270	41625315	3	GCAGAGTTTTTCTCTTATTGCCCACGCTGGAGTGCAATGGTGAGAT	CA
chr21	41629993	41630038	4	AACAGTATCTCCCTCTGCTGCCCAGGCTGGAGTGCAGTGGCACAAT	CA
chr21	41630701	41630746	1	CCTAGGGATTTAAACTGTTGCACCATCAATCATTTGCAGAATTCAT	CC
chr21	41635371	41635416	5	GGTGTTATTAGAAGTAATTGGGTCTGCAATTGGGGAAACCTTCAAA	TC
chr21	41636542	41636587	1	CTGACCTCATGACTCCTGAATGCTCTCTGCTGGGGAGATCATGTGC	CT
chr21	41642524	41642569	19	GCTTCCTGGTTGAACTTCAGACTGTTCTATGAGATAATAGACCCTT	TG
chr21	41642763	41642808	2.666666667	AAGAGCAGCCTGTGTAACAGAAAAGACCGTTCTTAGTTCCTTCACT	AA
chr21	41643381	41643426	16	ATAGCTTAGAATAACTACAGTGAGGGCCGCCGCAGAGACTGGAGCT	AG
chr21	41647338	41647383	3	GTCCAGGTGTTCAAGAACAGCCTGTGCAACACAGTGAAACCCCATC	TG
chr21	41647517	41647562	4	TTGTTTTTTTGAGACAGGGTCTCACTCTGTTGTCCAGGCTGGAATG	CA
chr21	41655137	41655182	1	ACACCATTCTCCTGCCTCTGCCTCCCCAGTAGCTGGGACTACAGGC	TC
chr21	41658029	41658074	28.25	CTTTGAGTTCCTCACCACTGAGCACTCTGCATGTGTGTGTGCTGGA	CA
chr21	41660023	41660068	1	GCCCCTTTCCTCAGCGAGGGGCAACGCAGTGGTGTGACCACACGCA	AA
chr21	41661777	41661822	1	GGCGCGATCTTGGCTCACTGCAACCTCTGCCTCCTGGATTCAAGTG	AC
chr21	41668016	41668061	8	GGTCCTGGGTTCCTCACTGGGACAGTCCGGGGAGAACTAACTGGTC	CA
chr21	41669852	41669897	2	AATGGCATCTTCTCCCTCTGTGTTCTCACCTCCTCTTTTTATAAGA	TT
chr21	41674050	41674095	1	GCCCAGTGGGTGAACCAGCGGCTGTGCTGTGGCCTGAGTCCAGGCC	TG
chr21	41675339	41675384	1	GCTCATTCATCTGACAACCTCAGGGTCTACAGAGAAGATTCCACTT	GG
chr21	41675833	41675878	3	TTTTTTTTTTGAGACATAGTCCAGCTCTGTCGCCCAGGCTAGAGTG	AG
chr21	41676630	41676675	3	ATGGGGTCATGTGGTAGCTGTGTGTTTAATTGTCAAGAAACCGTCA	TG
chr21	41679178	41679223	2	CCTTGCAGCTTCTGCTGGTGGGAAGGCCGATGGCAGAGCCCAGGGA	AA
chr21	41679260	41679305	15	TGGACGGCCTCTGGCCTTAGACAGTTCTGCAGGCCAAGCCCTCTGG	AG
chr21	41691531	41691576	6	CGCTTGTGCTTGTGGCTTTGAGGGTGCAGAACTCTGTATCTCACTC	GG
chr21	41692383	41692428	1	CATTTGTTTCCACAGTGGGGCCGACAGTTGTTTCATACATGTCAGG	GA
chr21	41692385	41692430	54.25	TTCATTTGTTTCCACAGTGGGGCCGACAGTTGTTTCATACATGTCA	CC
chr21	41695466	41695511	2.5	TTAAAACAATGAAACAGTGGCATCTTCAGCTGTCAAAGTAACAAAC	TC
chr21	41695568	41695613	4	AAAGTGTATTTATACAGTGTAGTGGTCAAGGGTGCAGGCTTCAGAG	TG
chr21	41696612	41696657	12	GAGCTCTAGAGCCCCATCTCAGCATGCAGCTGTTAAGTCCCTCAAA	CA
chr21	41700019	41700064	1	CTTCGCTTTGATGACCTATGGCTGCACACTTGGAGGAAACGTCTTC	TG
chr21	41703183	41703228	3	TTTCTTTTCTGAGACAGCATCTCACTCTGTTGCCCAGTCTGGAGTG	CA
chr21	41705211	41705256	2	ACCCACCTCAAAAGCCACAGAGCATGCAAAGGACCAGACACAAGGA	CA
chr21	41709923	41709968	5	TGCCTTAGCCTCTCCAGTAGCTGGGTCTACAGGTGCATACCACCAC	GG
chr21	41709985	41710030	2	GAGTGTAGTTGCATGATCATGGCTCACTGTGGCCTGAAAACCCTGG	CT
chr21	41710780	41710825	8	CGCTCACCACCGACCAACAGGCCTCCCAGGAGTCAGGAGTCCAGTA	CT
chr21	41713462	41713507	2	TGATTAAAATAAAACAATTGCCCTCTCCTCCTTGGAGCCCCATCCA	CT
chr21	41720367	41720412	30.25	GTGTCTGGCTTCTGTCACTGAGCACAGTGTTTTCAAGGTTCATCTA	CA
chr21	41728609	41728654	147.5	CCTGCTGATTCTTCCTGCAGGACAGTCAGGTGTGTGAGGGCGGGCC	CA
chr21	41729196	41729241	3.25	ATTCACATAGCATAAAACTGAGCACTCTAAAGTGAGCAATCCCTGG	CA
chr21	41737199	41737244	1	GACCATCTAGCTCACTGCAGCCCTCCCAGTGGCCAGGGGATGAGGT	CT
chr21	41747482	41747527	97.5	TGTTTGGATCTGGAGGGCAGAGAGGGCTGTTGGGAACAAGAACCTT	AG
chr21	41749367	41749412	2	TTGAGTCTGTCTGACATCTGAGCTATCAACATGCTGGGCTTCACTA	CT
chr21	41750462	41750507	1	TGTCTGTTGGAAGAACCTGCTGCTTTCAGTGGTCTGTACGCATGTG	CT
chr21	41759119	41759164	2	ATCATGCCACTGCACTCCAGCCTGGGCAACAGAGCGAGACTCTGTT	TG
chr21	41763535	41763580	4.5	TTGCTAGGTTTCTCCTTCGGAGCTCTTTGTTACCTGAGCGGTCTCA	CT
chr21	41763725	41763770	5999.75	GAAACGGGCTTGTCCAATCGTCAGCTCTGTTGTTACAAACCTGGGG	AG
chr21	41795497	41795542	11.33333333	ACCCTATGCTCAGCCAACAGCCCTGTCATCACTAAACACACAAGCT	CT
chr21	41798499	41798544	10	GAGAACACGTCACACGCTAGAGCATTCCAGAGGCCCGAGCCCCTTC	CA
chr21	41802698	41802743	2	AGCAGCAAACTGACCTGCTGAATGCTCTGTACTGCGGAATTGGTCT	TG
chr21	41803799	41803844	5	ATTTCAAAGAGAACGTGCCATGCTCTCAGTGGTCTAAGATCACATG	CT
chr21	41818867	41818912	7.75	AATCTTCATTGTAACGACAGAACATTCATTAATAACAAACCTAGTA	CA
chr21	41822592	41822637	19	AAGTATTCAGACCACAGCAGCGTCCTCAAATAGTTGACAACTGGTC	TC
chr21	41824339	41824384	2	AGGTGAGCAGGAGAGGACAGAGTCTGCAGATGTCATGGTCTTTACA	TC
chr21	41837211	41837256	8	AATTTCAGTAAATATAACAGCTTGCCCTGTGTTTTAGTTACGATTC	TG
chr21	41840319	41840364	7.5	AAGCAGTTCTTCTGCCTCAGCCTCCCCAGTGGCTGGGACTACAGGC	TC
chr21	41846661	41846706	5	TTCTTTTTTTGAGACAAGGTCTGGCTCTGTTGTCCAGGCTGGAGTG	GG
chr21	41847295	41847340	1	GTCATGTGGAGTGACCACAGGCCCGTCTGCTGCCGTCATCACTGTC	CC
chr21	41847646	41847691	1	AGCACGTCAGTCATCCACAGAAAGCTCTGCCGGATAGCGCTGGGCG	AG
chr21	41852185	41852230	1.5	AACCTTTGCTTTGACCTTAGCCTTGAGGGTGGTGAGGGCATCCCCC	TT
chr21	41858047	41858092	1	CGATGGAGGAGGGACCACAGGGAACTCGCTGCTGAGGAGCCATATG	AA
chr21	41860979	41861024	1	CCTTTTTTTGGTGACAGGGTCTTGCTCTGTCGCCCAGGCTGGAGTG	TG
chr21	41864521	41864566	18.5	GCCCCCACCTCCTACATCTTAGGACGCAGTTGTCAGAGAGACCTGG	GA
chr21	41866560	41866605	1	GAAAGAAAGTTCAAACAAAGCCTGTGCTACTGAAGAAATCTTGCAA	TG
chr21	41870871	41870916	13	GAGGGGCCATAACTCACCTGAGGTCTCTCTCATCTGGTAAACAGCA	GT
chr21	41871872	41871917	1	AGCATGCCGGCCTCCACCTGCGCACACCTACGTGACATGACCAGAA	CA
chr21	41876382	41876427	18	TCAAGAGGATGTGGCATTGGGGGACTCTGCTGTGACCAAGCCCCTT	GA
chr21	41880383	41880428	2	GACAGGGTCTCACTCTGTTGCCCAGGCTGGAGTGCAGTGACACGAT	CA
chr21	41887744	41887789	2	GGAAGGAAGCTTGCCCATTTCCGTCTCCATGACAGAAGCCAAGCTT	GT
chr21	41894337	41894382	4.333333333	AACCTTAGCTTCCTCATTTGTCCCTACAGAGTCTAGCAAACATAAA	CC
chr21	41905914	41905959	6.333333333	AGCTTTGCCTTTACCAACTGCACACACCAGAGTTGCAGTGAGGGCT	CA
chr21	41907446	41907491	51.75	ACAGTTATCTCCTCCAGCAGACAACTCAATTGTACAGTGGACAGAA	AA
chr21	41911420	41911465	1	CACTTTGTTGCCCAGGCTGGAGTGTGCAGTGGTACAATCTCAGCTC	TG
chr21	41920561	41920606	3.666666667	CTTTAATTGTTTTGACACAGACAGCTCAGTCGATGGAGACCACTCT	AG
chr21	41927479	41927524	3	TTTGTTTTTTGAGACAGAGTCTCACTCTGTTGCCCAGGCTGGAGTG	CA
chr21	41930134	41930179	3	GGAGAGAGTTTCATCATGGGCACACTCTGGGTTATAAATCGACTGT	CA
chr21	41936646	41936691	3	GGTTGGTCATGCTGTAGCAGGGGTGGCAGAGGTGGGAAAAAATCTA	GT
chr21	41939259	41939304	3	TATTAAAAGGATTACAATTGAATTACCTACCGTGTAAGGCCACTTT	TT
chr21	41943243	41943288	1	CAGCTGAGATCACACTCCAGCCTGGGCGACAGAGTAAGGCCCTGTC	TG
chr21	41951246	41951291	7	TGTGTGACCGTCACTCACAGGGAGCCCAGTCACCCAGATCCTATCT	AG
chr21	41972245	41972290	6	CACTTGAATTCTGGAGGCAGAGGTTGCAGTGAGCCAAGATGGCATC	GT
chr21	41984625	41984670	3	ATGAATGCCATCAGCAACAGGGCATACAGGCATCAGATGCCATCCA	CA
chr21	41985207	41985252	8	GAAATTAAAATACACTATGGATCTCTGTGTAGGTGAAATCAAAATC	CT
chr21	41987548	41987593	1	TTATTGCAGAAACATCACTGAGACATCGTAAATTGTCAAACTGACT	AC
chr21	41991091	41991136	1	TCAGGCTCCAGAGGCTGGATCTTGGGCAGTGGTGGTGGCGGTGGCA	TG
chr21	41991103	41991148	2	CTCCACCACCTCTGCCACCGCCACCACCACTGCCCAAGATCCAGCC	AC
chr21	41995914	41995959	2	GCGGCTTCCATGTGGTGTTAAGCCTGCAGGTGTGCAGAAGTAAAGA	CC
chr21	41996388	41996433	1	GCAAGTCCAGAATTCAGCAGGACAGTCAAATCTCAAAGCTCCAAAA	CA
chr21	41998212	41998257	2	ACTGAGTCATTGCACTCCAGCCTGGGCAACAGAGCGAGACCCTGTC	TG
chr21	42004413	42004458	1.5	TTTCCTCTGCTTCTCACTAGAATGCTCTATATTCGAAATTGCCTAC	TG
chr21	42005152	42005197	3	TAGTGGCTGGAAGAAAACAGCAAAGGCTGTGACCAGAGTCTGCTCT	AA
chr21	42023321	42023366	48	CACGGCACCTTTCACAACAGCCAGTGCTCTTGCGGTGTTTACATCA	AG
chr21	42033233	42033278	2	AACTGCAGCCTGAGCCACAGCAACCTGAGTTTCAGAGGCTGAAGCT	AC
chr21	42035742	42035787	23.75	ATCTGTAATCCCAACTACTGGGGAGGCTGAGGCACAAGAATCACTT	GA
chr21	42035833	42035878	3	TTATTGTATTGAGACAGAGTCTCACTCTGTTGCCCAGGTTGGAGTG	CA
chr21	42049243	42049288	8	CTGTAGATCTTGTAGAGCTGCAGATTCGGATTCAGTAAGTCTGGGA	GA
chr21	42073691	42073736	4.5	TCTGAAGATTCCCTCCTTGGACCTCGCAGCAACCTACAAGTGTGCA	CT
chr21	42076689	42076734	2.5	TCACTGCAGCTTTTAGAAAGAAAAGGCTGCTGTAGAAGAGAGTTCA	AA
chr21	42081271	42081316	1	GCTCCCAGGGCTGAGGACTGGGTGGGCTGAGGAGGAGTCGCTCCTG	TG
chr21	42082943	42082988	23	TCCTGGGGACCAGACCTCAGCCAAGGCTGCAGGGGGAGGCCACGGT	AA
chr21	42084411	42084456	13.33333333	TAGTCAAAATCTGGCCACTGAACTCTCGGGGGAGAAATCTCATGGC	CT
chr21	42086918	42086963	10	ACAAGAGTCTCGCTCTGTAGCCCAGGCTGGAGTGCAGTGGCACGAT	CA
chr21	42096830	42096875	5	TCCTGACTGTACAAAAATAGAACAGTCAGTGCTTTTAGCAGACTTT	CA
chr21	42098309	42098354	4	TGAGATGAAATGGAGAAGCAAGAGGTCTGAAGTTGAAATCCCAGCC	AG
chr21	42103708	42103753	8.5	GGACTTCTCTGCGTGCTCTGAGAGGTCGGTCGTCAGGTGCCTCCTC	AG
chr21	42104508	42104553	1	GGCACGATCTTGGCTCACTGCAACCTCCGCCTCCTAGGTTAAAGTG	AC
chr21	42105257	42105302	12.5	GATCACGGGGTCACACACTGAGGACCCTGCTGGGGGCATACCCTGT	GA
chr21	42108071	42108116	1	TGCAAGACTAAATACAGCTGTCAGCGCCTTCCTCTGAGCTCGCTTG	AG
chr21	42108442	42108487	1	TGCTTCTGTGGAGACCGCAGGAAGCACAACAGAAAAAAACCCACAA	AG
chr21	42108480	42108525	4	ACCCACAAAACGAGCCTCAGAGCACTCAGCAGCAGGGTTTTCTTTG	CA
chr21	42110391	42110436	3	GATGTTAGGAAGCAGGACAGCACACGCAGTGTCTAAGGAATATTCT	CA
chr21	42111535	42111580	23	CCACAGGAAGTGGCCGGTGGGGTCCTCAGTAGGGGAAGGCCAGGAG	TC
chr21	42113022	42113067	2	ATTGAGGAAGATCACATTTGACAGCTCATTTGGATGAAATCCAGAG	AG
chr21	42126332	42126377	21	GCTTTGTGCTCAGAACATGACGAACACCGTGGTGAGGACCACGCTG	AA
chr21	42130229	42130274	25	TGTGTGTGTGTGTGTGTGCGTGCACACGAATGTGCATGCACAAGGA	CA
chr21	42140173	42140218	12	TGCCTGCCCGACGAAGAGGGGGTGGGCTGATGTTGACAATGTCTGT	TG
chr21	42142074	42142119	2	GGTGACCTCTTCCTCCACACAGGTCGCCGTGAGTCAAGCTGCCTCC	GT
chr21	42146163	42146208	6	CCCGCAATGCCCAGTGACACCTCTCTCTATTGTGGAGGGTGACGGA	CT
chr21	42168274	42168319	12.5	GATGGAGTCTTGCTCTGTCGCTCAGGCAGTAGCGCGATCTCAGGTC	CA
chr21	42171871	42171916	8.5	TGCCTCACAGTGTACAACAGTGTTCTCAGTTCTAAAAATGAGGATG	TT
chr21	42175065	42175110	8	GACAGAGTCTTGCTCTGTCGCCCAGGCTGGAGTGCAATGGCGCGAT	CA
chr21	42184869	42184914	2	AGTCATATTGGGCACTTTTAATTGGTCAGTGGTAGGAGCATTGACA	TG
chr21	42184901	42184946	1	CCCTGGCTTGTAGAGTTTGCCAAATTCCATGGTGTCAATGCTCCTA	AA
chr21	42194242	42194287	20	AAGCAATTCTTCTGCCTCAGCCTCCCCAGTAGCTGGGACTACAGAT	TC
chr21	42201662	42201707	8.5	AGGAGCTGTTCTTGATGCTGGGAACGCAGGGGTGGACAAAACAGAG	AA
chr21	42211315	42211360	1	CACAGAGACCATGTCATCAGGGAGGGCAGCAGCATAAGGCTGGTTG	AG
chr21	42212068	42212113	8	GTCCAAATTCAAGACGCCAGAAAATGCAGTGTCTGGAGGCCTGTTC	AA
chr21	42213674	42213719	4	CTCCATGGTCCCACCTTCTGAACACTCTAAGGAGGGACTTAGGCCC	CA
chr21	42216962	42217007	12.33333333	TTTCACTTATCCTGCAACAGAAAATCCAGCAGCCAAAGCCAACAAG	AA
chr21	42219274	42219319	1	GATGCGCTCACTCACCATGGCGGTGCCGACCGAGAAAGCGGCCATC	GT
chr21	42220451	42220496	2	ATGCTCCGCTGTGACAACTGCATCCTATGATTCCAAACAGGTTACT	TC
chr21	42224009	42224054	4.5	CTAGGACTTACCCTCAACTGCACACACAGCCATCGGGGGTCACGTG	CA
chr21	42236638	42236683	9	ATTTGATTTTGTGACTGTGGAGCTGGCATTTCTGTAAGCCCATATA	CT
chr21	42243596	42243641	3	CTTTCCAGATTTTACAGAGGAACTGGCTGGGGGATAAATCAGATGA	CT
chr21	42244873	42244918	3	GGCTCCAGCCAAGTCAACAGCCCTCTCTGAAGCTCGGGTTCCAACA	CT
chr21	42250131	42250176	10.33333333	ATTCTAAGTCTAAACCACTGAGGACTCTTGGGGACAGGAGGAGAGA	GA
chr21	42265980	42266025	2	CCAGCTTCATATTGCAATTCACAAGTCCACTGTCAAAGCAAAACCA	AA
chr21	42269581	42269626	3	CCTCCCTGGGGCGACAACCGCCCTGTCTGTAATGAGTGGCAGTCCC	CT
chr21	42271209	42271254	8	CTCCACTGTTCCCACTGCTGGCCTGACACCCGGGAGAGAACTTTGC	CT
chr21	42287450	42287495	3	TTGGCAGGGTGTGACGAGAGCCACGGCAGTTCTACAAGATGGCAGA	AC
chr21	42287634	42287679	1	GGAAACGCAAACACACACTGTGCTGTCAGTGGTCTGAGAAGTAATG	CT
chr21	42303182	42303227	3	AGAAAACAGCTTGCCCAATGAGAGTGCTGCAGCTGAGGCAGCAGCA	AG
chr21	42304018	42304063	4	CACAGCGTGCAAAGCAACAGTGTTTCCTACAGTCAAGTAACTAAAT	TT
chr21	42308027	42308072	2	CTTTCTCAGCCTGCACCTTGCTTCTGCAGCTGTCGGCAACCCTCTG	TC
chr21	42308821	42308866	1	CTGGGCTCCCTCGCTGCTGGCGTGTGCTGCTGTTGGAAAGGGGAGA	TG
chr21	42311718	42311763	1	GGTCCTTTATTTCACAACCACTCTCGCTACTGTTCAATACTTGTAC	CT
chr21	42323170	42323215	7.5	ACACCGGTTTCTGACTCTTGGGGACTCTAATATCTAGTGAGGAACA	GA
chr21	42328614	42328659	4	CAATACGGACTTCTTCAATTTACTGGCTGTTGTCAAAATGCTTGCC	CT
chr21	42335197	42335242	1	GGCATGATCTTGGCTCACTGCAACCTCTGTCTTCCAGGTTCAAACG	AC
chr21	42342209	42342254	12.25	GCTGTACTTTCATACAACTGGCAGTGCAGTAGGTGTGTTGACTCCA	AG
chr21	42344333	42344378	2	TTATCCTTCCCAGACTGCCGTGTCCTCTCTCGTTTGTCCCCCCCAG	TC
chr21	42350391	42350436	16.33333333	GGCATGATGGTCCACAACTGTGGTTTCAGCTACTCAGGCGGCTGAG	GT
chr21	42351433	42351478	3.75	GAGGAGGTAAGAGACTGCTCCCAGGGCTGTGGTTAGAGCCTCCCCA	AG
chr21	42352700	42352745	4	AACACAGGCTTCCGCCAGGGCCAGGAGAGTGAGAGAGGCTGAGAAG	AG
chr21	42358836	42358881	3.5	ACAGAGTTGGGCCGTAACAGTGGTATCTGTTACCTGCAACCAAGGA	GT
chr21	42359282	42359327	19.5	AGAGTAGGCTTAGACTCCAGCACAGTCACGGGGTGGAAGCAGATTT	CA
chr21	42361977	42362022	1	GGTGTGCAGCGGGACGGTGGGGTGTGCAGCAGGACGCAAGTCCAAG	TG
chr21	42362017	42362062	4	GGTGTACAGTAGGACAGTGGGGTGTGCAGTAGGACGGTGGGGTGTG	TG
chr21	42368739	42368784	2	ATCATGCCACCGCACTCCAGCCTGGGCGACAGAGCAAGACTCTGTC	TG
chr21	42375767	42375812	1	CCCAGGCTTGTTCACCTCTGCGCAGCCGATGCCAAAGCTGGTCGCT	CA
chr21	42377077	42377122	1	TTGGGGTCATTTTTCTGCTGACCATCCCAGAGTTCACAAAGACGCT	CA
chr21	42383388	42383433	3	GGCAGGTGCTTTTCCCACCGCATCCTCCACAGCACCCACCATCCTC	TC
chr21	42388425	42388470	6	AGGCAACATTTGCGTAGTGACCCTTCCAGTCATCGGAGCACATGGT	CT
chr21	42389283	42389328	1.666666667	CAGTTTCTCTCTTGACCTTGAGACCTCCAGAGTCTAAATTCACCTT	AC
chr21	42391881	42391926	2	ATGTAAGGAGTGTCCAGATGCCTGGCCAGAAGTATAAGCCTCTCTG	TG
chr21	42392135	42392180	5	GTCTTGGACATGTTGAGCCGAGAGCTCTGTCATGGAAGAGCTAAAA	AG
chr21	42392433	42392478	1	GGGAGGATGAGAGACCGTGGCAAGTTCTGTGTTTTAGGCCTGGACA	AG
chr21	42404624	42404669	1	AAGTGGCGTTTCAAGATATTCAAACTCTAACGTGAAAGGCCCCAAA	AA
chr21	42412158	42412203	1	CCCAGGGCGGTAGGCAACACCGAGCCCAGATGTCAGGAGAGGCTGC	AG
chr21	42412526	42412571	3	CACCCTCTCTTCCACGGCTGAGCACTGAGTCGGGTTCCACAGGGAC	CA
chr21	42413253	42413298	9	GGCTGGATTCACAGTGAGTGAGCCCTCTGTGGCAGGGACTAGCCCC	CC
chr21	42425777	42425822	8	TATGAGAATGTGGGGACTTGAGACCTCTATGGGAGAAATGCAAACA	AC
chr21	42433520	42433565	3	TAGGTATTTTGCTGTCATTGACACTTCAGCTGTGATCACTCTGGGG	AC
chr21	42436298	42436343	2	GTGCAGTATTCTCACCACTGCACTCAGCAAGTGCTATAACTCTATG	CT
chr21	42436854	42436899	28	TGAAGCCCCGCCCATTTCTGAGCTCACAGTGGTGCAGATCCAAAGC	CT
chr21	42446797	42446842	1	CTAGGTGTCGGCAGCACCTCCATCCTCAGTTGTGACAATCAGAAAT	TC
chr21	42447525	42447570	4	CACGAAGGATCTAACCACTTCATTTTCCATGGTCTAATCATTAAAT	TT
chr21	42465211	42465256	3	ATGGTGTTCTCATGCTGACTCGGTTCCTGTTGTGGGGATCTTCAAA	GT
chr21	42465683	42465728	1	GTGTGCAGTCCCAACAAGAGTGTCCTCTGAGGCTGCGATCTCAGGG	TC
chr21	42466366	42466411	27	GGCGTGAATCCGGGAAGCGGAGCTTGCAGTGAGCCGAGATTGCGCC	CT
chr21	42473442	42473487	3	GATGGAATCTTGCTCTGTTGCTCAGGCTGAAGTGCAATGGCGTGAC	CA
chr21	42482142	42482187	1	GGCGTGATCTTGGCTCACTGCAAACTCCGCCGCCCAGGTTTAAGCG	AA
chr21	42486525	42486570	14.66666667	TTTGCTTCACAACACATCTGCCTTTGCCATGGTTAACAATTTGAAG	TT
chr21	42488304	42488349	3	TGTGAGTATTTACACCACAGAACCTGGCAAATGTTACAAATCCAGG	CC
chr21	42490019	42490064	16.33333333	TTTCTCCCCCTTAACCTCAGAGTCCTCAGTTGGCCCTACACCCCCA	TC
chr21	42499328	42499373	3	CCTGGTGATGCCAGAAGCAGCGCTTTCCAATTCTGAAGGCCCTCAA	CT
chr21	42511039	42511084	3.5	GCACATTTAAATGTACACAGAACATTCTCTAGGATAGATCATATGT	CA
chr21	42512810	42512855	15.5	AAGAGAGACACAGACATCAGAGTGTTCTAGAAACAAAGCAGGGCCC	TG
chr21	42519105	42519150	6	TCCCAGGTCCCCCAAAACAGAACCTACGAGGGTAGAAGCAAAGTTT	CC
chr21	42525066	42525111	4	CCACCCTCCGGGAACCTCCCCGTGCTCAGCAGCCTGCAAGCCCCCA	TG
chr21	42528433	42528478	2.5	CGGAGAAGCTTAAACTGCAGGGGTCCCTGGAGCCAGGGGGATGGCA	GT
chr21	42529768	42529813	6	TATGCAAATTAAGGCAACACTGTGCTCAGTGGCTGGCACAGCATTG	TG
chr21	42534284	42534329	2	GTTCTTTTTCACGGGTGTGTAGCATTCAGTTGTGTGAATCTAGGAA	CA
chr21	42534925	42534970	2	GTCATGTGCTTTTTGGTAGGAGAGGGCTGTCATGGAAATGCAGTTA	AG
chr21	42555006	42555051	1.5	ATCATGCCACTGCACTCCAGACTGGGCGACAGAGTAAGATCTTGTC	TG
chr21	42563771	42563816	20.75	GAAGGAGATCCTCACTGTTTCACACTCCGTTGTCATTTCAATAGAT	CA
chr21	42576316	42576361	2	AAGATTAAAGCTGACTGTGGGGAGGTCTATGGCTAAAAATTTTCAA	AG
chr21	42580454	42580499	5	TTCTGTGTCTTTTCCAGGTGCGTGTGCAAAAGGCAAAGGGAGGTCA	TG
chr21	42582942	42582987	21.66666667	CTGCCTGTCACGCACGTCTGCGCTTGCCGTCCTGTGGAAGCGTGGC	CT
chr21	42582989	42583034	11	GCCACGCTTCCACAGGACGGCAAGCGCAGACGTGCGTGACAGGCAG	AG
chr21	42583036	42583081	3.5	AGAGTCTTAGTGATGTGCACTAAGCGCACACGTGCGTGACAGGCAG	AG
chr21	42591498	42591543	1	TTTCAGACTTGCCTAGCCAGCCCCCACAGTTACATAAGCCAGTTCC	CC
chr21	42591648	42591693	8	TGCACACACATGCACATGTGCATGCACACATGGATGCACACACGGA	TG
chr21	42592098	42592143	2.25	AAGCTCTGCCTTCAGAACGGCCCACTCTGCAGCCAGCCCCATGAAG	CA
chr21	42594190	42594235	2	CACCATATCCCATCCCTCAGCCTTGACAGTTGTCAACAGCCTGCCT	TT
chr21	42594672	42594717	5	CACAGCCATTTGTCCAGCCTCCTGTTCTATGGATGAAGATCACCAG	TG
chr21	42595284	42595329	2	AAAGCCTCCCCAGCCATTTGCAAGCTCAGCGTGGGAAGCAGGCTGG	AG
chr21	42595834	42595879	5	ATGGGGACTGGCAACATCCGACACGTCGGCTGCTCAGTGAGCCTGG	AC
chr21	42605981	42606026	63	AACTTCAATCTAAGCAAAAGCAAGGTCTGTTATGTAGACTTTAAGC	AG
chr21	42606012	42606057	8	ACTAGAAACTTTCTCTATGGAGAAGACAATGGCTTAAAGTCTACAT	AA
chr21	42606725	42606770	3	ATTACAGGCTTGCACCACTGCGCCCGGCTTGCTTATTGCTTTACGG	CC
chr21	42610499	42610544	1	ATTGTGACACTGCACTCCAGCCTGGGCAACAGAGCAAGACCTAGTT	TG
chr21	42612933	42612978	1	ATGGGGCTGAGCTACGGAGGCTACAGCAGTGGCCCAAATTCTGTGT	AC
chr21	42617921	42617966	6	CTTGCCACATCTTTCTACTGCTTCCTCTAAGGTGCAAATATTTTTA	TC
chr21	42618558	42618603	57	CATCTTTGTCCTTCCTGCTGTGGATTCTGTTGTGGGAGAACTGGAG	GA
chr21	42621370	42621415	5	GCGGTGGGTGGATATCAGGGAGGAGTCTGTTGAAAAGGCTGGTTTC	GA
chr21	42622504	42622549	27.5	GTTAGGAATCTGCACTGCAGGCCACCCCACAGTGACAACACGTCAA	CA
chr21	42624553	42624598	12.5	TAAACGGACTTCCTCCTCAGCCAGGGCAGTGTTAAAATTTAACCTG	AG
chr21	42626398	42626443	1	CAGGTCCAAGACAACGGCTGTGCCTTCCGTGGCAGGAGCTTTCGGA	CC
chr21	42626428	42626473	1	GGTTGGTACCAGGGATGACGTGCTCTCTGTTCCGAAAGCTCCTGCC	CT
chr21	42630688	42630733	9.5	TTCTGGGATTTGCAGAACAGCTCACTCACCAGTCACTGTGGTGTTC	CA
chr21	42631471	42631516	3	CCCTCCACATCACACCTCTGCCAAAGCAGTTAACCAAGTCCTACAC	AA
chr21	42632184	42632229	3	ATCGTGCCACTGCACTCCAGCCTGGGCAACAGAGCAAGACTCCATC	TG
chr21	42633172	42633217	1	GGGGTGACATCATCCTATTGAGAACTCTGTCACGCAGCCTGAGACC	AA
chr21	42634118	42634163	4	CACAGTGCTGCAGCCTGCAGGCCTTCCTGACGTCTAACCCCATTAC	CT
chr21	42637462	42637507	2	TGTGTGTGTGTGTGCATGTGTGTGTGCATGCGTGTATATGCGCGCA	TG
chr21	42638311	42638356	1	AAAACATATAAAGACACTGGAAGGGGCTGTCAGACAAGCCAGAGAA	GG
chr21	42642967	42643012	4.5	AAGGGGAAGGCACACGACTGTGCAGGCCGCAGGTTGGACAGTGCTT	CA
chr21	42651158	42651203	10	CTCTGCACCGCCTCCTGCAAGGCATGCAGTGGAGGAAGAGTGACCT	CA
chr21	42651643	42651688	12	GCTTATTCTGTTCACTACTGAATTCCCAGTGCCCAGAACAGCACCC	TT
chr21	42657555	42657600	5.5	TCGTCCCTGTCACTCCATGGGCAGCTCAGCTGAGCAAACCCTTTCT	AG
chr21	42658370	42658415	7.5	GGAGCTGGGGGAAACAGCAGCTCATGCTTGTGCCAAAGCAAGAAAT	CA
chr21	42669987	42670032	2	TGTGGGTGCTTCAACAGATGCATGGCAATAAAAGGAAAGCACCATG	TG
chr21	42672657	42672702	27.25	AAAACTGGCCTAAACCACAGTGAGGTCAAATGGATCATTTAACCCG	AG
chr21	42675810	42675855	2.666666667	AAATATCTAAACGACATCAGCAAGTACAACTGGAGAATCTGGATCA	AG
chr21	42685271	42685316	48.5	ACCCGGCGCTTCCACCACAGCCCCGGCGGCACTGGGGAGCGAGCGC	CC
chr21	42690061	42690106	3	GATGGAGGTAGACGCGGGTGAGGATACAGGTGGAGAAGATGGAGGT	GA
chr21	42690098	42690143	2	ACCTCCATCTTCTCCACCTGTATCCTCACCCGCGTCTACCTCCATC	TC
chr21	42690135	42690180	2	ACCTCCATCTTCTCCACCTGTATCCTCATCCGCGTCTACCTCCATC	TC
chr21	42690172	42690217	16.33333333	ACCTCCATCTTCTCCACCTGTGTCCTCATCCGCGTCTACCTCCATC	TC
chr21	42690209	42690254	3.5	GATGGAGGTAGACGCGGATGAGGATACAGGTGGAGAAGATGGGGTT	GA
chr21	42690246	42690291	5.5	AACTTCCTCTTCTCCACCTGTGTCCTCATCCGCGTCTAACCCCATC	TC
chr21	42692058	42692103	4.333333333	GAGAGAAGACCGTCCAGCGGGGCCAGCAGCAGTGAGAACCTCAAAC	CC
chr21	42701270	42701315	1	GACCTAATAAATGAGTTTAGCAAGGTCCCATACAGAAGCCAATTCC	AG
chr21	42701457	42701502	1	ACCGCATCACTGCACTCCAGCCTGGGCAACAGACAAAGACTTTATC	TG
chr21	42703002	42703047	2	CACCCCGGCCTAGGCCTCCGCCTCCTCCCAAAAAAATAGCTTCCTC	TC
chr21	42704089	42704134	1	CTTGCCCAGCCCAGCAGAAGTGTGTGCAGCTCTCAACAAACACCTG	TG
chr21	42706865	42706910	6	CAGCCTGGCTTCTTCCACTTTGCACACGGTGTTGCAGGCTCCCCGC	CA
chr21	42722592	42722637	13	TGCATGGGTCTAGGGGCCAGCATGTTCTATTGCTAGGGCCATGTGT	TG
chr21	42723474	42723519	7.666666667	AAGATTTGACTACACCAAGGATCAATCAGTTGTAATGACAGGTTTA	CA
chr21	42734581	42734626	6	CTTTTTTTGAGAGACAGAGTCTTGCTCTGTTGTCCAGGCTGGAGTG	TG
chr21	42738168	42738213	497	CCGGTCAGCTCCTGCCACGGCCCACGCTGTGTTTAGGTTTTGGTCC	CA
chr21	42743619	42743664	1	CAAAACCTGAGTATCGGCAGCCAGGGCAGGTGTGGGGACCTCTGCA	AG
chr21	42749060	42749105	3.666666667	TTGTGTTTTTGTTACAGCAGATCACACCACGGTGAATATCTGTGTG	CA
chr21	42750102	42750147	1	ATTTATTTTTGAGACAGAGTCTCACTCTGTTGCCCAGGCTGGAGTG	CA
chr21	42752119	42752164	2.5	GGCTCTGCCATCACTTGAACCGCAGGCAGTGGCAGAGCCCACCTGT	CA
chr21	42753778	42753823	1	CACTTGAACCCAGGAGGCAGAGGTTGCCGTGAGCCAAGATCGCACC	GT
chr21	42753816	42753861	4	ATCGCACCACTGCACTCCAGCGTGGGCAAGAGTGAGACTCTATCTC	TG
chr21	42755991	42756036	4	GATCAGAGGACAGAGAGGTGGCCTTTCTATTATGGAGACACAGATC	CT
chr21	42756037	42756082	2	ACAGAGTGGATTCACAGCTGCTCTCGGGGCTGGCAGGTGGGCAAGG	CT
chr21	42763567	42763612	1	CTTAAAACAACAAACTCATTCTCTCACAGTTCTGGAAGCCAGAACC	CT
chr21	42773753	42773798	1	GACGAAGTCTCGCTCTGTTGCCCAGGCTGGAGTGCAGTGGCGCGAT	CA
chr21	42776230	42776275	6	CTCACCTTTAAAGCCACTGGCGTGGTCTGAGCTTAGTAAACATTTC	TG
chr21	42780118	42780163	6.5	CTTTCTTTCTTGCACTCCAGCCTGGGCAACAGAGTGAGACTCCATC	TG
chr21	42780452	42780497	6	AAGAGATTCTCCCACCTCTGCCTCCCCAGTAGCTGGGATTACAGGC	TC
chr21	42783260	42783305	3	TTTTGTTTTTGAGACAGAGTCTCACTCTGTCGCCCAGGCTGCAGTG	CA
chr21	42783272	42783317	1	GACAGAGTCTCACTCTGTCGCCCAGGCTGCAGTGCAGTGGCAAGAT	CA
chr21	42793220	42793265	7	TTTCTTTTTTTAGGTGGAGTCCTGCTCTGTTGCCCAAGCTGGAGTG	TG
chr21	42814610	42814655	1	ATTGCACCACTGCACTCCAGCCTGGGCAACAGAGCAAGACTCCATT	TG
chr21	42815948	42815993	2	ATCATGCCATTGCACTCCAGCCTGGGCAACAGAGCAAGACTCCATC	TG
chr21	42823745	42823790	7.25	ACATATGCACCCAACACTGGAGCACCCAGATACATAAAGCAAATAT	CA
chr21	42830381	42830426	3	GATGCGATCTTGGCTCATGGCAACCTCTGCCTCCTGGGTTCCAGCA	AC
chr21	42831969	42832014	13	ACAACAGTCTTGTTCTCTTGCCCAGGCTGCAGTGCAGTGGCACAAT	CA
chr21	42835120	42835165	10	CTCCTCAGCTACGATGGCTGCATTCCCAGTGTCGCCCACACCCCTG	TT
chr21	42840352	42840397	4	TCACACAGCATCACAGACACCACATACAGCTGTGCACACACTGTAC	CA
chr21	42843594	42843639	30	ATCGCGCCACTGTACTCCAGCCTGGGCGACAGAGCAAGAATCTGTC	TG
chr21	42845919	42845964	5	GGCCAGAAGTTCGAGACCAGCCTGGGCAGCAGAGCAAGACACCATC	TG
chr21	42846455	42846500	429.25	CTCGTGGGTAGTCACACACGTGCATTCAGTTGCTGAAATCCCAGTT	CA
chr21	42862116	42862161	1	TTCTGCAGGCAGCACCACGGCGCCTGCAGTGACCAAACACCAAGCA	CC
chr21	42863296	42863341	3	CCACGTACTGCGTCTAACAGCATGGACAGGTGCCTGAGCCTTGACA	TG
chr21	42866873	42866918	48	TGGCAGTAACTTCACAACTGTACCCACTGTCCTGCAGTTCAACTAG	CC
chr21	42868842	42868887	1	CCACACTGTCCACACCTCTGCTGTCCCAGTTGCTCTGGCTCAAACT	GT
chr21	42869296	42869341	1	GGGTTCCCGTTCAGCTATGGTGAGTGGGGTTGTAGAAGTTGGGAGT	AG
chr21	42876918	42876963	7	GCCTGTAATCTCAGCTACTGGGGAGGCTGAGGCAGGAGAATCGTTT	GA
chr21	42885883	42885928	2	AGCTGGGGATTTGGCACTAGCCTGGGCAACAGAACAAGACCCCCGT	TG
chr21	42887051	42887096	2	GGCGCAATCTCGAGTCACTGCAACCTCTGCCTTCTGAGTTCAAGTG	AC
chr21	42887647	42887692	3	ACAGAGACCACACATGGCAGCATTCACAGTTGAGAGAAACGTAAAT	TT
chr21	42890488	42890533	1	GACGGAGTCTCGCTCTGCTGCCCAGGCTGGAGTGCAGTGGCGCGAT	CA
chr21	42892206	42892251	3	GACGGAGTCTTGCTCTGTAGCCCAGGCTGGCGTGCAGTGGCGCCAT	CA
chr21	42895616	42895661	1	CACTCCAGCCTGGGAGTCAGAGTGAGACCCTGTCTCCAAAAAAAAA	TG
chr21	42895992	42896037	1	TTTTTTTTTCCTGAGACAGTCTCACTCTGTTGTCCAGGCTGGAGTG	CA
chr21	42903560	42903605	9	GGGGGCTTCGAAAACCAGAGGCCTCTCATTCCTTTGAAAACAGAGC	CT
chr21	42906577	42906622	4	TGGGAGTTTTCAGACTGCAAACCTTTCTGAAGAGAAAGTTCTAATA	CT
chr21	42912192	42912237	25.5	ACGGAGTTTTGCTGTTGTTGCCCAGGCTGTAGTGCGATGCTGCAAT	CA
chr21	42920884	42920929	2	TGGGGGGTTTCTATGAATAAAGCATACAGTTGGAGGAGCCGTGGGG	CA
chr21	42921258	42921303	3	CCATGAGCCTTTAAACCCTGCACAGCCTATTACCCAACCTTTCTGC	CA
chr21	42922275	42922320	6	GTTGCATGTTTTAGGGTGGGAGGTTGCAGGAGTAGAAGAAAGTTAG	GT
chr21	42924954	42924999	31	TTTTTTTTTTGAGACAGAGTCTTGCTCTGTTACCCAGGCTAGAGTG	TG
chr21	42929227	42929272	1	TTCTTTTTTTCAGACAGGGTCTCACTCTGTTGCTTAGGCTGGAGTA	CA
chr21	42931778	42931823	6.333333333	AGCAGCTTCCTGCACCACTGGGTCGTCTGTTCCCATGATGCCAGCT	TC
chr21	42934016	42934061	2.5	TACACAGTTATGTTTAACTGGGCTCTCTGATACCAGGAGCAAGGTG	CT
chr21	42943177	42943222	2	GACTAGGTCTCATTCTTTTGCCCAGGCTGCAGTGCAGTGTCAAGAT	CA
chr21	42962960	42963005	17	TCCCTTCTCTTCGACGGAATCTTGCTCTGTCGCCCAGGCTGGAGTG	TG
chr21	42969002	42969047	2	TTTTTTTTTTGTGACCGAGTCTTGCTCTGTCGCCCAGGCTGGAGTG	TG
chr21	42970578	42970623	2	ATCGCGCCACTGCACTCCAGCCTGGGCGAAAGAGCAAGACTCCGTC	TG
chr21	42971069	42971114	3.5	CCTGGAGGAGGAGACTACTGATAGTGCATCTGTCAGGGGCATTTGA	AG
chr21	42979962	42980007	355.25	ACTCAGTATCATTACCACAGAACCTGCTGGCACTTAGATCATAAGC	CC
chr21	42982818	42982863	7	TTTCCCCCACGAAACAGGGGCTTGCTCTGTTGCCCAGGCTGGAGTG	TG
chr21	42992111	42992156	6	TGGGCCAGCTGCTTCATCAGCTCACCCTGTGTTTCCCATTTTGAAT	CA
chr21	43000028	43000073	2	CAACAAGTTCCCCACCTCCGAGACCTCCTCAGCCTGGACTTTACTG	AC
chr21	43001432	43001477	2	TCTTCCTTGGCACTCAGCTGTCCTTGCCGTGGCTGGCACTCCCACA	CT
chr21	43008894	43008939	9.5	TACATGAATTTTCATAGCAGCACAGCCTATCATGGCCAAAAGCTGG	CA
chr21	43016197	43016242	5	CTCCTCTCCCCTGCCAGCTGCCCACCCAGGCGTCACAGTCAGTGGA	CA
chr21	43016660	43016705	6	TAATCTTTTGGAAGCCACAGTGCAGGCTGACGTTGCAGGCTGGCTT	CA
chr21	43019563	43019608	1	ATCACACCACTACACTCCAGCCTGGGCAACAGAGTGAGACTTCGTC	TG
chr21	43023413	43023458	4	AAGAGAATGAACGGTACCAGCAAAGTCAGCAGTGAGAGTTTACTTT	AA
chr21	43028682	43028727	1	GAATTCGTCTTCTGGCATTGATGAACCTGGAGTCAACAAAGAGAAG	GA
chr21	43029867	43029912	3.666666667	CGTGGTGATGGTGACAACAGCTCCTGCGGCAGGATGAAGGTGTGTC	CC
chr21	43030505	43030550	2	GAAAGAAGCTGCTGCACCCGAAACTGCCAGTGTGCGGTGACAACGG	AC
chr21	43032324	43032369	26.5	TCCACTAATCTACACTAAAGAGCAAGCAGCCGAAGAGACGGAGGGT	CA
chr21	43036753	43036798	2	GGGAAGAAGCCCTTATTTTGAGACCTCAAAGGCATAAATCCTAAGG	AC
chr21	43061737	43061782	86.5	AAGCTGGTGTGTGCTCTCCGAGTCCCCAGAGGTCTAGATCAACTGT	TC
chr21	43081847	43081892	1	AGCTTGAACCCGGGAGACGGAGGTTGCAGTGAGCCAAGATTGCACC	GT
chr21	43095525	43095570	3	TGTAAAAACCTCCTGAAGGGAGACCACAGTGGTTTAAGACTCGTTA	AC
chr21	43116635	43116680	6	TCTTACAGTTTACATCACAGACCTTGCCTTCGGTGGAAATACTTTT	CT
chr21	43132270	43132315	3	CAAAGACCTCATGACGGTTGCATCTTCAGTGGGGAAGATTAAATAC	TC
chr21	43141401	43141446	7.5	CAGTCATCCAGGAACAACAGGGCTCTCACCTGGCAGGGCTCCCAGG	CT
chr21	43189563	43189608	2	GCCTGTGGTCCTAACTATTTGGGAGGCTGAGGTGGAAGGATTGCTT	GA
chr21	43193030	43193075	7.25	GGGGGCTGTGCTTACTTTCCAGAGGGCAAGAGGAGACAAACCAGGG	AG
chr21	43195955	43196000	8.5	GAAGGGGCTTCGTCCCACAGCCAACCCCTCTGTGAAAAGGAGGGCC	AA
chr21	43205420	43205465	35.75	TGATGTGGCCTCTGGCATTGACCACTCAGTGGGAACAATTCTACCT	CA
chr21	43208567	43208612	2	GTCTGACTTCATGACACCAGACTGGTCAACATCCAAAGCCGTGGGC	TG
chr21	43262706	43262751	3	CACCTTCACTCCCACCACCACCACCACCATCACCACCACCACTACC	AC
chr21	43264030	43264075	1	CTCCATGCCCACATCCATGGAGCCCTCAGTTGACTAGAGCCCTCCC	CC
chr21	43265906	43265951	12.5	CAGAAGAGAAGACACAGAGGCGCAGTCAGAGGAGAAAGCCACTGCA	CA
chr21	43269056	43269101	6.666666667	GGGATGCACTTCACCAGCAGAGAGCACTGTGGCCCATCCATGGCCA	AG
chr21	43271022	43271067	7	AAGGCAGAGCGTCACAATGGCCACAGCAATAACCACAATAACAAGA	AC
chr21	43275744	43275789	1	AGTGGGGACACCCCCTCACCTGGTGTCTGTGGTGGGGACACCCCCT	GT
chr21	43275774	43275819	1	TGGGGACACACCCTCACCTGCTGTCTCTCTAGTGGGGACACCCCCT	GT
chr21	43275836	43275881	1	GGTGGGGACACCCCCTCACCTGGTGTCTGTGGTGGGGACACCCCCT	GT
chr21	43275896	43275941	2.5	GGTGGGGACACCCCCTCACCTGGTGTCTGTGGTGGGGACACCCCCT	GT
chr21	43275926	43275971	1	GGTGGGGACACCCCCTCACCTGGTGTCTGTGGTGGGGACACCCCCT	GT
chr21	43275956	43276001	3	TGGGGACACCCCCTCACCTGCTGTCTCTCTGGTGGGGACACCCCCT	GT
chr21	43275988	43276033	59.5	TGGGGACACACCCTCACCTGGTGTCTCTGTGGTGGGGACACCCCCT	GT
chr21	43276020	43276065	7.5	TGGGGACACCCCCTCACCTGCTGTCTCTCTGGTGGGGACACACCCT	GT
chr21	43276052	43276097	7	CTGGGGACACCCCTCACCTGGTGTCTGTGTGCTGGGGACACCCCCT	GT
chr21	43276083	43276128	10	TGGGGACACCCCCTCACCTGCTGTCTCTGTGCTGGGGACACCCCTC	GT
chr21	43276115	43276160	283	AGGGGGTGTCCCCACCACAGAGACATCAGATGAGGGGGTGTCCCCA	AC
chr21	43276147	43276192	78.5	AGGGGGTGTCCCCACCACAGAGACAGCAGGTGAGTGGGTGTCCCCA	AC
chr21	43276179	43276224	90.5	AGTGGGTGTCCCCACCACAGAGACAGCAGGTGAGGGGGTGTCCCCA	AC
chr21	43276211	43276256	140.25	AGGGGGTGTCCCCACCATAGAGACAGCAGGTGAGGGGTGTCCCCAG	AC
chr21	43276242	43276287	2.333333333	GAGGGGTGTCCCCAGCACAGAGACAGCAGGTGAGGAGGTGTCCCCA	AC
chr21	43276274	43276319	401	AGGAGGTGTCCCCACCACAGAGACAGCAGGTGAGGGGTGTCCCCAG	AC
chr21	43276305	43276350	6	GAGGGGTGTCCCCAGCACAGAGACAGCAGGTGAGGAGGTGTCCCCA	AC
chr21	43276337	43276382	5	AGGAGGTGTCCCCAGCACAGTGACAGCAGGTGAGGGGTGTCCCCAG	AC
chr21	43276368	43276413	1.5	GAGGGGTGTCCCCAGCACAGAGACAGCAGGTGAGGAGGTGTCCCCA	AC
chr21	43276398	43276443	1	TGAGGAGGTGTCCCCACTACAGACACCAGGTGAGGGTGTGTCCCCA	AC
chr21	43276400	43276445	2	GCTGGGGACACACCCTCACCTGGTGTCTGTAGTGGGGACACCTCCT	GT
chr21	43276430	43276475	6.333333333	AGGGTGTGTCCCCAGCACAGAGACGGCAAATGAGGAGGTGTCTCCA	AC
chr21	43278510	43278555	6.5	GGCTCCGGCCTCCCCTTTGGTGCTCTCAGGTGACTGAAGCTCCCTG	CT
chr21	43281205	43281250	8	CAGCTTATTGTGCACAAGCGATTCCTCCATTGAAAAACCACAGGAG	TC
chr21	43285779	43285824	3	CTGCTGGATTAGGACACTGACACACACAGAGGGATGACCACTCAAG	CA
chr21	43285989	43286034	14.33333333	CTGCTGGATTAGGACACCAGCACACACAGAGGGATGACCACTCAAG	CA
chr21	43286094	43286139	2	CTGCTGGATTAGGACACCGACACACACAGAGGGATGACCACTCAAG	CA
chr21	43292119	43292164	13	TGGGAGGGCTGTCACCACAGAGTCCTCTTAGGGAGGGCCAGGGCCA	TC
chr21	43306196	43306241	4.75	ATCCTGCCCAGTCACCACTGCAAGGCCAGGAGTGGGGACCTGCAGT	AG
chr21	43309198	43309243	29	CATCCTGACACACACCACAGCAAGGACCGACCTTGAGAACATGATG	AG
chr21	43317320	43317365	5	ATTGCACCATTGCACTCCAGCCTGGGCTACAGAGTGAGATCCTGCT	TG
chr21	43319713	43319758	2	GCGTCTGATTCCCAGGAGGGACAGCCCGGCAGTTATAAAAGGCTCT	AG
chr21	43325530	43325575	4.5	ACTGTCTCCTTGCACCACCCACTTTACAGATGAGAGGACCTAGAGT	TT
chr21	43329182	43329227	2.5	TGCCTCGGTTTCCCCTGCTGGCCAGGCAGTCACCAGCTACCTCAGT	CA
chr21	43330951	43330996	7	ATAATTATTTCCAAACAATGAGTGTACAGCCCTGAGAATTCCAGTG	TG
chr21	43332693	43332738	8.75	CTCTGTCACTCCCACATATGCACATGCAAACACACGCAAACACAAA	CA
chr21	43344562	43344607	13	ACCCCGGCGCCCTTCAAAAGCAAACACTGCTGTTTCCAAACAAGGA	AA
chr21	43348974	43349019	1	TCAAGAGCGGATCGGGACAGGGCTCGCCGTGGTGAGGGGCGGGCTT	CT
chr21	43361651	43361696	9	TGACGTGGCTTCTTTAGGAGGCAGCTCGGCTGCCCAGATCCCTCCT	AG
chr21	43369011	43369056	1	GCCATCAGCCCACACACATGCACACACACATGCACACACGCACACA	CA
chr21	43369023	43369068	1.5	TCCTGAAATTCTGCCATCAGCCCACACACATGCACACACACATGCA	CA
chr21	43373969	43374014	46.5	CCCCATGGAGGACCCCACTGGAGTCTCCGTTCTTAGGATCTGTAGG	GT
chr21	43428291	43428336	18	GTGTGTGTGTGTGGCGATTGGGAAATCTGTGGTCAGACCCTCGGGC	AA
chr21	43507078	43507123	9.5	GTGAAAGAGCCAGGTGACTGCTGTCTCAGCAGTGGAGACCTTGCCA	GT
chr21	43575669	43575714	4971.75	TAGTGGGATCCTAACATTAGCTCACGCTGTTGTCCAGCTGGGTTTG	CA
chr21	43580542	43580587	2	ACTTGAAACTTCTCCTTCAGAATGTCCAATAGAACAAAGGTGTCAG	TG
chr21	43581546	43581591	4	TGTCTTGGCTTCAGCAACTGACAACACAGATAAATTTTCTCCAGGT	AA
chr21	43598581	43598626	243.25	GGACCTTGTTTTGAGAACTGAGCACCCTGTTCTGGAGGGTGCTTGC	CA
chr21	43601222	43601267	2	CTCCACGTACCCTCCAGCAGCACATGGACAGGTGTAAGCTTCACTG	CA
chr21	43602166	43602211	9	GACAAACAAAGCAACTAGTGAACAAAGTGTGGTACAAGCTTCACAG	CA
chr21	43604195	43604240	2	ATTACACACACACACCACAGCACACAGCACACACCACACACCACTC	CA
chr21	43617906	43617951	2	ATGGTGCCACTGCACTCCAGCCTGGGCAACAGAGCAAAACTCAGTC	TG
chr21	43620568	43620613	3.333333333	GCCTGTAGTCTTACCTACTCAGGAGGCTGAGGTGGAAGCACTGCTT	GA
chr21	43623930	43623975	2	AGGTACATGAGAAACAAATGGGTGCTCAAAGAACCAAAAACAGCAA	TG
chr21	43624262	43624307	60.25	GACTTAGACTCTGACAACAGAAGACCAGTAAGTTTAAGCTCAAAAC	GA
chr21	43625040	43625085	18.66666667	AACCTATCATTAAAGAACAGTGACTACAGTTGAGTAGAAATTTAAC	AC
chr21	43628558	43628603	470.25	ATAAAAACAACGTGCAGCAGCAAGTGCTGATGGAGAAGCTGCAGCA	AG
chr21	43633812	43633857	1	AGACTGCCTCCTCCAAATGGCTCACTCCATTGAAAAAACGCCATCT	CA
chr21	43642418	43642463	10	GGCCTCAACAGAGACTACAGCAAAGGCTACAGATAAGGCAGCTGCT	AA
chr21	43659449	43659494	5.5	GGGAGTGAGCGCGGCAGTGGCCCTGGCAGCTGGCGGAGCGGCCCAG	CT
chr21	43666325	43666370	21	CACCTTGTTTTTCTCCACTGCAACCTCTGCTGCCCCAAAGATTGTC	AC
chr21	43668161	43668206	4	GATAGAGTCTTGCTCTGTTGCCCAGGCTGGAGTGCAGTGGCACAAT	CA
chr21	43671386	43671431	13	TACAGAGTTTCACTCTGTTGCCCAGGCTGAAGTGCAGGGGTGCCAT	CA
chr21	43672673	43672718	4	TTCGTCTTCCCCAAGAGCAGAGCCGTCACTGGTAATAAATACATAG	CC
chr21	43680581	43680626	4	GACAGTGTCTTGCTCTGTTGCCCAGGCTGCAGTGCAGTGGAGCAGT	CA
chr21	43683605	43683650	3	TTTGAAAAGTGCCACTAGAGCTGGCTCTGTGGTAGAGAACAGAGGA	GG
chr21	43688368	43688413	429	ACCTGTGATTTCCTCCTTAGTGAAGGCTGTTATGAACACACCCTAT	AA
chr21	43690217	43690262	13	GAGGAGGGGTCAGACGACAGAGCCTCCTGTGCTGCCCACACACACA	CC
chr21	43691041	43691086	4	CTAAAAACAGTTCACCACTGAGAACCCGTGAGGAAAAATGCCAAGA	AA
chr21	43707701	43707746	4.333333333	CTCCTGTGAACTCAGAGCAGGGAGCTCAGTTGTCGCCAAGGGGATG	AG
chr21	43725762	43725807	1	ATTGCACCACTGCACTCCAGCCCCTGCAACAGAGCAAGACTCAGGC	CC
chr21	43727163	43727208	2	TCTGTGTGGGTGTGCACCCGCAGACACCAAGGCCAACAAGCCACAA	GA
chr21	43730434	43730479	3	TGATTTAGAGTATGTACTGCCAAGCTCCGTGGTGTGAATACTTCCA	AG
chr21	43735070	43735115	7.333333333	AGCTGGAGCTTGTCCATCTGCACCGCCAAGAGCTGGAGCCTGTCCG	CC
chr21	43736337	43736382	79.25	GTCCTGGGCACGCACGATGGGCCACGCAGCAGGAGGAACATGACAA	CA
chr21	43742200	43742245	3.5	GACAGGGTCTCACTCTGTGGCCCAGGCTGTAGTGCAATGGCACAAT	CA
chr21	43742997	43743042	1	CTGCCGGGTCTGCCCTCCGTGTCTTTCAACTGTGAGGACACCTCGT	CT
chr21	43745961	43746006	5.5	TTCTTTTTTTAAGACAGGGTCTTGCTCTGTTGTCCAGGCTGGAGTG	TG
chr21	43747333	43747378	6	CACCCTAGACACAACGACAAAGAAGGCAGATACTGAAATCGCCTGG	AA
chr21	43747445	43747490	9	CCTGTGCCCTCCCTGCCCCGCTGGGTCAGTGGTTGAAGTCAGGATA	GG
chr21	43754597	43754642	3.5	CCTCCCACCTGAACCCACTGCGGACGCAGTGGGAAGTACCCAGGGG	GA
chr21	43754845	43754890	8.5	CAACAAGTCAGTTTCAGCTGAGTGTCCTGGTGTGTAAAATGGAAGA	TG
chr21	43755490	43755535	52	CTGCGGACTGCCCACCACGGAGAGCCCGGAGGGCTGAGCAGATGCC	AG
chr21	43756882	43756927	1	GCGCAGTGCTCAGCCTGCTGCACCACGGATGAGGGGAGCTTCCACA	CC
chr21	43760961	43761006	11.25	TAAACTGTTTTAAACAAATGAACACACCGTGTTGCAATGAAAGGCA	CA
chr21	43762883	43762928	6.333333333	CCACAGACCCCAGACCACAGAGCACACAGGGGAGGGCACGGGGCGG	CA
chr21	43763296	43763341	6	ACACAGGGTCCTTCTAAGAGAAAGGGCGGAGGTCAGGGTCAGGGAG	AG
chr21	43769063	43769108	4	GGTCAGGACTCCAACATTTGGATGCTCAGAGCTCGGAGAGCTCCCC	TG
chr21	43772187	43772232	3	AACGGAGTCTTACTCTGTTGCCCAGGCTGGAGTGTAGTGGTGCAAT	CA
chr21	43775137	43775182	8	GGCACAATCTCGGCCCACTGCAACCTCCGCTTCCCAGGTTCAAGGG	AC
chr21	43780474	43780519	3	AAATTGTATCCATGAGAAAATGGTGGCAGTGGGAGAGATCTGAACC	GT
chr21	43782478	43782523	1	ACGGAGTTTCACTCCTGTTGCCCAGGCTGGAGTGCAGTGGCACAAT	CA
chr21	43787760	43787805	28	TGCTTGAATCCTGGAGGTGGAGGTTGCAGTGAGCCAAGATCGTGCC	GT
chr21	43795556	43795601	1	TTTTTGTTTTTTTGAAATAGGTGTCACTGTTGCCTAGGCTGGAGTG	GT
chr21	43800238	43800283	2.333333333	CTGGAAGATGCACACTGCGGGGCACACTGCAGGGCACACGCCCGCC	CA
chr21	43818225	43818270	3.25	GATAGGGTCTTTCTCCATTGCCCAGGCTGGAGTGCAGTGGCGCAAT	CA
chr21	43829433	43829478	4.5	TGTTATGGGACTCACATTTGCACTGTCGATGGTACAGAAGCAATGG	CT
chr21	43829935	43829980	8.5	GGCAGTGCTGTCTACAGCAGGCGTCTCGGCAGCGTGGAGACAGAAG	GT
chr21	43830645	43830690	7	ACGAAGGGAGCTCACCAAGGACCACCCAATGGTGCAGAGTTCTTAT	CA
chr21	43831116	43831161	7	TATTTTTAGCAGAGACAGGGTCTCCTCTGTTGTCCAGGCTGGTCAC	TC
chr21	43839191	43839236	2	GGTCAGGAGTTCGAGACCAGCCTGGCCAAGAGGGTGAAAACCCCAT	TG
chr21	43841520	43841565	5	GGCACGATCTTGGCTCACTGCAAGCTCCGCCTCCCTGGTTCACGCC	AG
chr21	43852478	43852523	2	AGAATCAGAATTGACAGCAGAGTTGTCATGAGGATAAAATGAGATA	TT
chr21	43858059	43858104	14.33333333	AAGTGATCTTCCCACCTCAGCCTCCCCAGTAGCTAAGACTACAGTT	TC
chr21	43860932	43860977	6.333333333	TGGCTCAGTTTGCTTATCTGTGAGCCCAGATGTCGGCAAGTTCAGG	AG
chr21	43876867	43876912	19	GTTTTTTTTTGAGACAAAGTCTCACTCTGTTGCCCAAGCTGGAGTG	CA
chr21	43878755	43878800	1	ATTGCACCACTGCACTCCCGTCTGGGCAACAGAGTAAAACTCTGTG	TG
chr21	43882047	43882092	16.33333333	TGCAGTGGCTTAGACCCTGGACCACGCCAACATGGCAAACACACGT	CA
chr21	43884480	43884525	1	CCTGTGGTCTCGCCCAGCTGGCTGTGCTATTGCGGGACATGGGGCC	TG
chr21	43890433	43890478	1	ATCACACCACTGCACTCCAGCCTGGGCAATAGAGCAAGACCCTGTC	TG
chr21	43890758	43890803	3	GACAGAGTCTTACTCTGTTGCCCAGGCTGGAGTGCAGTGGCACAAT	CA
chr21	43893271	43893316	3	TTCCAACTTTTTCTCTGCAGCTTCCTCAACTGTCTCAACCTTCACA	TC
chr21	43893553	43893598	4	TATCTCGGCTTTCACCACACCTTCCTCAGCAGGCTTAGTCACTTCT	TC
chr21	43899440	43899485	2	AAGATGTTTGTAAATCACAGATCCGGCCGGGGATGTGCACCCAGAG	CC
chr21	43900200	43900245	48.75	TCTTGGAGAGGGAACACCTGTGAGGTCCACTGGAGAAGCCCATTCT	AG
chr21	43900273	43900318	6	TGCAAGATTCCAGCTTGCACTTCTAGCCATGGTGGAAGATACAGAC	CT
chr21	43901287	43901332	1	TTTTTTTTTTTTAACAGAGTTTCACTCTGTTGCCTGGACTAGAGTA	CA
chr21	43910044	43910089	5	CAGGGGGATCCCAGCCACGGGTCACGCTGTGGGTTTTAACCCGGAA	CA
chr21	43912846	43912891	8.5	AACCGTCAGGGACAAGGCAGAGTGCCCTGTAGTTAAAGGCCAGCCT	TG
chr21	43923291	43923336	54.5	ACTATAGATCCTGACATCAGCGCAGGCTGCTTCCCGAGGCGTTGCC	CA
chr21	43926097	43926142	4.5	TGTTTTACTGTGGCCACTGGAGCATTCAGTGGTACGGTGGCTGCGG	CA
chr21	43930195	43930240	7.333333333	CCTGAGACCTCCCACAACTGTGTCCCCGGGGGCAGGGAACCGTGGA	TC
chr21	43930530	43930575	13	CCTCTGAGTTCACGGGGCAGAGCTTGCTGTCCCCAAGGTCTGAGAG	CT
chr21	43931669	43931714	3	ACACTGAGCATCCCCAGCCACCGGCACTGTCGTCAGTATTCAGACA	GG
chr21	43935641	43935686	2	CTGGGTCTGCCTGGCATTTGGGGAGTCTGTTATTCAGACATGGAAA	GA
chr21	43939915	43939960	28.75	AGCCGGTGCCCCGACGGCAGAGCCCGCAGCTGTGCGCAGGAGGACG	CC
chr21	43960203	43960248	19.5	CCACACTGCGCCAACACCAGAGCATGCTGACGCGTATTTCAGCATG	CA
chr21	43961107	43961152	4.5	CACTCCAGCCTGGGCAACAGAGCAAGACTCTGTCTAAAAAAAAAAA	CA
chr21	43965044	43965089	1	GGCATGATGGTGCACACCTGTGGTCTCAGCTACTCAAGGAGGCTGA	GT
chr21	43965668	43965713	3	ACTTGAACCTCAGAAGATGGAGGTTGCAGTGAGCCAAGATCGCACT	GT
chr21	43966054	43966099	1	TGGCTAACTGCAGACAGCTGTCAGGGCAGGCATCTGTAAACTGTCT	AG
chr21	43996043	43996088	2.5	TTGCTGGGTTTTGAGGATGGCACACGCGGATGGCACGCCCAGCTCA	CA
chr21	43998100	43998145	11	GCCAGGAATTCACACAGCAGCACTGCCCTGGTCTAGGAGCACAAGG	CT
chr21	44020141	44020186	3	GACAGAGTCTCGCTCTATTGCCCAGGCTGGAGTGCAGTGGCGTGAT	CA
chr21	44021151	44021196	12.5	CCAGGATCCCCAAAGGACAGAACAGACTACAGGAGAAGCAAAGACA	CA
chr21	44023799	44023844	67	GACAGGCTCTTACTCTGTTGCCCATGCTGTAGTGCAATGGCACGAT	CA
chr21	44031466	44031511	4	CTAACTCGCGTCTGCCACTGTCAGCTCTGTGCACTGAACACGTTGG	AG
chr21	44033601	44033646	1	CTGTCATCCAGACACTGTAGGAGGGTCAGGTGGGAGGATCGCTTGA	GG
chr21	44035316	44035361	4	TAAGCAACAGAAGGTTATTGCGCTCACAGTTCTGGAGGCTGGGAAG	CT
chr21	44043234	44043279	3	ATCAAGCCACTGCACTCCAGCCTGGGCAACAGGGTAAGACTCCATC	TG
chr21	44050963	44051008	1	GGTGCGATCTTGACTCACTACAACCTCCGCCTCCCAGTTCAAGCAA	AC
chr21	44052831	44052876	4	TTATAACTTGTGTTCTTAGGAACTCTCAGGTGTTAAGGTAAAGAAA	CT
chr21	44060296	44060341	2	AATGGAGTCTTGCACTGTTGCCCAGGCTGGAGTGCAGTGGCACAAT	CA
chr21	44060659	44060704	2.5	GGTGTGATCTTGGCCCACTGCAACCTCTGCCTCCAGGGTTCAAGCG	AC
chr21	44061157	44061202	3	GACGGAGTCTTGCTCTGTAGCCCAGGCTGGAGTGCAGTGGCGCCAT	CA
chr21	44064038	44064083	30	GGAGACAGCTCACGCAGCAGCACAGGCCGCAGTCAGCCAGTGAGCT	CA
chr21	44081036	44081081	2	TTGACTATCTTGCTCTCTTGCCTGGGCTGGAGTGCAGTGGCACGAT	TG
chr21	44081219	44081264	1	GGCATGATTGTAGCCCACTGCAACCTCTGCTTTTTGGGCTCAATTG	AC
chr21	44081831	44081876	2	GACAGGGTCTCGCTCTGTCGCCCAGGCTATAGTATAGTGGCACCAT	CA
chr21	44086324	44086369	2	GGGGAGCCACCTGACTGCTGACTGTTCTTAACCCAAAAGCCCGTGG	TG
chr21	44087516	44087561	18	GAACAAGGCCCCTAGGACAGAGCAGCCCTGTGTGAAAGCCGGCAGG	CA
chr21	44090374	44090419	2	TTAGTGACATTTTGGGCTAGATAACTCTGTTGTAGGGGCTTTCCTG	AA
chr21	44094078	44094123	17	CAGTCGGTGTTCTTCGTCTGGGAACTCAAGTGGACAGAAGAGCCTC	AA
chr21	44171088	44171133	28	TCCTGGGGTTTCCCCGGGAGCCTTCTCTGTGGCAAGAAGCCTGTCC	TT
chr21	44198719	44198764	3.666666667	ATAAATATGGATTACAACAGAGACCACTGTTGTGCTATGATTACAT	AC
chr21	44226762	44226807	68	GCTCATACCACAGACAGCTGAGCTGGCTGTGCCCAAGACTCCCTGC	CT
chr21	44253671	44253716	4	ATTGTGCCACTACACTCTAGCCTGGGCAACAGAGTGAGACTCCATC	TG
chr21	44257291	44257336	1	CGCTTGAACCCGGGAGGCCGAGGTTGCAGTGAGCCAAGAGGGTGCC	GT
chr21	44261342	44261387	3	GGAAGCAGCTTGCTGAGCAGACCTTGACTAGTTCAGGCCACCTGAA	CT
chr21	44264514	44264559	6.5	GACGTGATCTTGGATCACCGCAACCTCAGCCTCCCAAGTAGCTGTG	AC
chr21	44265187	44265232	3	AGGGGGGTCTCGCTCTATTGCCCAGGCTGGAGTGCAGTGCTGCCAC	CA
chr21	44266034	44266079	5	CTGCTCAGCAGAGACCAGAGCGGTCTCAGCAGGAGAGAGGCCCGGT	GT
chr21	44272930	44272975	4	ACAAGCAGCAAACACAGCCGGCTCCACCATAGTCAGAAAGCCCAGA	TC
chr21	44290068	44290113	1	GGAGCAAGGGCAGACAGGGGCCTCTCCTGTGGTCTAGGGCATTACC	TC
chr21	44294866	44294911	9.333333333	CCAGGTTGTCTCACCCCCAGCCCTCCCTGGGGCCAGGATCCACCCC	CT
chr21	44304901	44304946	12	TTCCTTTAGAGACGGCGTTGCTTGCTCAAGTGGAGAAGCTGCCAGT	TG
chr21	44307344	44307389	21	CACTTGCGCTCACACATGTGCACACACAGGCGCATTCACACACTTG	CA
chr21	44311461	44311506	6	CACACGTAGACACACAGATGCGCACACAGGTACACAGATACAGAAA	CA
chr21	44319381	44319426	33	AAGAGGTTTGACGAGGCCACCCAGCTCCGTGGTGGGTAAGCCCCCT	AG
chr21	44321064	44321109	2.5	ACTGGCTTTGTGGGCAGCAGGGCTGGCTCGTACCAGGACCCAGTGG	CT
chr21	44333113	44333158	2	GGGTTCTCGGCCAGCCACAGCACCCGCAGACGCGGCAGCCCCTTCA	CC
chr21	44335495	44335540	3	GGTGGGCAGGCGTACAGCAGGGCAGGCAGGGGACAGGAGCCATCAG	CA
chr21	44340049	44340094	23.5	TAAAGCTAATGAGACCACTGAAACCGCCTTTGCAAAAATCATAACT	AC
chr21	44347989	44348034	26.33333333	GAAGTGGATCCCCGCAGCTGAAACCCGTGTCGTTCAGGGTCAGCCG	AC
chr21	44348041	44348086	63.25	CCACGGCTGCCTTCCCACTGCAAGGGCAGAGGCGAGGAGCTGGGAC	AG
chr21	44350934	44350979	2	CGTCCCCGCACCCGCCTCTGCCTGCCCAGTCTCCGAAGCGCTGGCT	TG
chr21	44353890	44353935	7.5	AGCTATGACCTGCCCAACGGTGACCTCCGTGGCCACGTGCCAACTG	AC
chr21	44359062	44359107	4	GTCCATTTTACAGAGCACTGCTTGGTCCATTTTACAGTGTGCTGAT	TG
chr21	44360587	44360632	5.666666667	GATGGAGTTTTGCTCTGCTGCCCAGGCTGGAGTGCAGTGGCACCAC	CA
chr21	44361728	44361773	2	ATCGTGCCACTGTACTCCAGCCTGGGCAACAGAGTGAGACTCTGTC	TG
chr21	44366915	44366960	12.5	CAAGGTGGCTCAGACCACAGGTAACTCGGAGGCTGGAGGGACACGA	AA
chr21	44369325	44369370	17	CTCCCCTCCCTAGGGGGCCGCACTCACCGTGGGATGGATCAGGCCC	CT
chr21	44372030	44372075	20	AAGAATTGCTTGAACCCAGGAGCTGGAGGTTGCAGGGAACCAAGAT	CT
chr21	44372086	44372131	2	CACTCCAGCCTGGGTGACAGAGCAAGACTCTGTCTAAACTAAACCA	CA
chr21	44376578	44376623	7.5	ATCCTAAGTTTTGACTATCGTACATTCTGATTTCTGAACCTGAGAG	CA
chr21	44389263	44389308	5307.75	GTGGTGTATTCACACAACAGGACACTCCTTCACAGACAAAAAAGAA	CA
chr21	44394340	44394385	8.666666667	GATGGAGTCTTGCTCTGCTGCCCAGGCTGGAGTGTAGTGGCGCAAT	CA
chr21	44407767	44407812	2	GTGGTGTGTCCACACAGCGGGGTCCTCTTCAGCCATAAACGGGAAG	TC
chr21	44416404	44416449	11.25	TCTCAGGGTGACAGGCACAGAGCCCTCCGCAGTGGGAGCCGGAAGT	CC
chr21	44417848	44417893	1	GTGGGCACGCAGGCGGTGAGAGGGGTCTGTTCTGGGTAAACACCCT	GG
chr21	44428890	44428935	9	AACGCTGTGGCAAATAGTGGCATGATCTGCTATGAGATGACTGGGA	TG
chr21	44448184	44448229	51.75	GAGCTGAGCTCATGCCACTGCACACTCCAGCCTGGGAAACAGAACG	CA
chr21	44448546	44448591	7	TTCATCTTCAGACACATCTGCATGTGCAGACGGAACATGAACAGTC	TG
chr21	44459213	44459258	1	GTGCTGGTGTGGGGCCACGTGGTCCTTGTGGTCCAGGCAGGGCCAG	TC
chr21	44460427	44460472	5	GCAAGAGTTTCCCACATCTGCAGAGGCCGTGGGCTCAGCCCCACAC	GA
chr21	44466241	44466286	9	TCGGTCAGTCTCATCGGTCCCCAGCTCAGGTGTGTAAGACAATGTG	AG
chr21	44468981	44469026	2	GCAATGATCTTGGCTCGCTGCAACCTCCGCCTCCCAGGTTCAAGTG	AC
chr21	44469014	44469059	5	CCAAGATCATTGCACTCCGGCCTGGGCGGCAGAGCGAAACTCCATC	TG
chr21	44475476	44475521	6.5	TCCTGTGATTCTTCCCTTGGGGTGGGCTGTCACGCGCGCCGTGGCC	TG
chr21	44477087	44477132	4.5	CAGAAAAATCCTCAAATTAGCCTCCTCAGTTGTTTATAACTGAGAG	TC
chr21	44483566	44483611	6.5	CGTCAGCCTGGACACGCCAGCGCTCTCAGCCGTCTCACTCAGTCCC	CT
chr21	44496549	44496594	8.25	AAGAGAAAACACACTGACTGCAAGTGCAGTTGAAGAAGGTTCTCAG	AG
chr21	44498023	44498068	7	AGGGTGTGGTCACATGACTGATTGCTCCATGCTGCAGGAGAAAAGG	TG
chr21	44498948	44498993	19	GACCACAGGAGAGCCAGCAGAGGATGCTGTTACCAGGGAGCTAGGA	GA
chr21	44499368	44499413	5	GCGGGACGGCACCACACCTGCTCAGGCGGCCGGACGCACACTGCAG	CA
chr21	44505827	44505872	4	TTTCCTCCATGTGGCTACTGTGAATGCTGCTGCTATGAACACCGGG	AA
chr21	44506013	44506058	18	GGTTTCTTCTCTCAGCATTGTGTCTTCAGCTGTGAGGTCAGCGGCC	TC
chr21	44506025	44506070	2	GAGTGACCTCACGGCCGCTGACCTCACAGCTGAAGACACAATGCTG	CT
chr21	44506790	44506835	27	AAGACAAGCGGCCACGTCGGATGTACCAGTGGTGGAAGATCCTGTC	GT
chr21	44509059	44509104	1	GTGGAAAGACTGGCCTGGGGACCTTCCTGTGGAAAGAATGGCCTGG	CT
chr21	44514041	44514086	37.25	CCAAGCTGCCTAGGCCACTGCCAGCTCCTGTGTCAGAGAAGACAGA	AG
chr21	44535601	44535646	3	TGCAGTGAGCAGCTACTTCCAGCACGCTACTGTGGGAATACTGCAG	CA
chr21	44536056	44536101	7	AGGGCTGGACTCTGCCACTGTGAACTCTTGAGTCTGAGCTACCAGG	AA
chr21	44540030	44540075	1	TGCTGTGAGCCCCACTGCTGCGCCCTCAGCTGCTGCGCCCCGGCCC	CC
chr21	44540923	44540968	160.5	ATGATGTGCTTCAACCATAGATAACTCAAGTCCCGTTATCAATATT	AA
chr21	44541859	44541904	5	ATCTCTTCTGGAGACAGCAGCATCAACAGAGGCTCAAATCATCTTA	TC
chr21	44543107	44543152	7	CTACCTAATGCTCCCTTTAGTATTTTCTGTAGTGCAGATCCTGCTG	TT
chr21	44547129	44547174	28.5	TGATAGGGTTTCAACAGCAGATTTTATCAGGTGGAAGAATTAGTGA	TT
chr21	44559464	44559509	4	AGAAGGTGTGAACACTATTGTGCACACCACCGGGGGAAGGCCCCAT	CA
chr21	44562503	44562548	1	CTACATATCCAGGACCTCAGAAAACTCTAAGGTGGAGACACACAAA	AA
chr21	44572637	44572682	1	CCAGGTTCTGCCATTGTGTCTGCTTGCTGTGGATTGAATTGTGTCC	CT
chr21	44575261	44575306	14	GCTCTGAGCCAGGAGGACAGAGACCTCACGGGTCAAGGCTGAACTG	AC
chr21	44580488	44580533	4	AGGGGGGCTCACAGCAGCTCTCTGGGCAGTCGTCCACTCGCCAGGA	TG
chr21	44581594	44581639	3	TCTATGCGTGTGCATTATTTTACTTTCTGTGGTTAGAATTCATTGA	CT
chr21	44582177	44582222	1.5	CTGCAGAGTCACCCCTCACGCGGTGGCTGATGTGGAGACCGCACCT	GT
chr21	44582287	44582332	11	CCGTGAGGGAAAGGAGTGAGAGCTCGCGGTTGTCAGGTTCACTGCC	CT
chr21	44583590	44583635	2	AGAAGTAGAAAAGCCACTGGAACACTCAGTAGATTAATACACACAC	CA
chr21	44590091	44590136	37.75	GGCGGCTGTGCTGACCACAGGGAGCTCCATGGGGTGGGACTCCGGG	AG
chr21	44592576	44592621	1	GCCCACAGCTTCCCCTTCCGTGTTGCCGAGAGCTGGAGTCTGCCGG	TT
chr21	44600250	44600295	35	TAGAGTGTCCCAGGGGCCTGTGCTGGCTGCAGGAGAGATCCATCCA	CT
chr21	44600492	44600537	13	CACTCCAGCTGGGACAACAGACCAGGGAGACATATAAAAGCCAACA	CA
chr21	44609517	44609562	1	AGATCCCAGGAAACCTGTGTACCAGGCTGAGGGAGCAGCCAATAGA	CA
chr21	44611785	44611830	1	TGCTGCGTGTCTGCTGGTGGAGCTGGGAGTTGAACAGATCGTGAGT	CT
chr21	44615053	44615098	1	GGATACGGCCCCGCCTCTTCCCAAAGCAGTGGTGCCAATCCCCCAT	AA
chr21	44617711	44617756	7.5	CTTATGGTTTTCTTCAGCAAGCTGCGCAGTGTTCCAAAGCGTGAAC	TG
chr21	44627451	44627496	4	CCCTGCCAGCAGGCCTGCTGCGTGCCCGTCTGCTGCAAGCCTGTGT	TG
chr21	44639402	44639447	597	GGCGGCTGTGCTGACCACAGGGAGCTCTGTGGGGTGGGACTCCGGG	AG
chr21	44640819	44640864	2	CATACATGAGGATGACTGTGGGCACTCAGTGGTCTTTAACTGATGG	CA
chr21	44641209	44641254	171.5	AAGCAAAGTCTGAACAAGCGATGATGCAGATGTGAGGAAACAAAGA	GA
chr21	44644406	44644451	2	AAATATCCTTTCAGTGATTATTAGTACAGGTGTGTGAGATCTGTGT	AG
chr21	44660911	44660956	1	GAGCCAAGATCGCACCACTGCACTCTGTCCTGGGAACAAAAAGAAA	CT
chr21	44676338	44676383	1	GGCTTTGATGGCCTCAACTGCACTACCCAGTGGGACAGCAGGCATT	CT
chr21	44677952	44677997	104.5	CCGCCGATACTCTACTTCAGGCAGCTCTGTGGTTGACTACTGGCAA	AG
chr21	44682473	44682518	20.25	CAAAAGAGCTCCTCGAACCGCAACTTCTGTTGCATCAACCAGAAAC	AC
chr21	44685975	44686020	3	TAATGAGAGCCAAGCTACTGGGCTCCATATTGTGGAATAATAATGA	CT
chr21	44687922	44687967	6	TGATCGGATACTCACCCCCGAGCCGGCCTCTGTCAGTGCATCATAT	CC
chr21	44695674	44695719	1	TATGAATATTTACACCACGGATGACAGCTAACACTCCACGCCAGGG	GA
chr21	44700558	44700603	1	TCAGAAATTCACGATATCCATGAAGTCCGTGGTTTGAATCTGCCTT	AA
chr21	44704264	44704309	47.5	TCCAGGGGTCCCTACCATGGAACACGGGGTGAGAGAAGCCAGTTTC	CA
chr21	44713980	44714025	21	AAGCAGGCTTCTGATCACTGATGTCTCAGAGCTCCGCGTGGGTGAG	GT
chr21	44726164	44726209	3.5	ATTCCGTATCTTGGCTATTGTGAACGGTGCTGCAATAAACACAGGA	AA
chr21	44732395	44732440	3.5	CAGCAGTAGAGGGACTTCTGCCCCTGCAACAGTGAGGAGGCACCTG	CC
chr21	44740325	44740370	2	CCCCACAGAATCTCCAGCCCACCCCACAAGTGTTTATATCAGATAC	CC
chr21	44746507	44746552	13	GATGGAGTTTCTCTCTGTTGCCCAGGCTGGAGTGCAGTCGCACGAT	CA
chr21	44753683	44753728	1	TGAAACCGACCCCGAGCCCGTGCATCCTGCAGTCAAAGCCACGGCC	CA
chr21	44763109	44763154	10.5	CCTACATGTGTGCACATATCTGCACACAGGTGTGCACAAACACACA	CA
chr21	44765033	44765078	11	AGTAGCTCGGGAGACAGCAGCCCTCCCTGTGGTGGGCGTGTCCAGG	CT
chr21	44765284	44765329	17.75	CAGCTCACCCACAGCCACTGACCAGGCAGCAGTGGGGATGCCCCAC	CA
chr21	44767555	44767600	14	AGTCAGAGCTGTGGACGCCACCCTTGCTGTGGCCCAAGCAGTGAAC	CT
chr21	44767664	44767709	3	TTCCCTGGCCACCCCAGCAGCCCTCCCCATCCCAGGAAGCAGACAG	CT
chr21	44769926	44769971	2	CACAGTGTAAGCAATAACAGATCTGCCACATGCAGAAGCAAATATC	CT
chr21	44770079	44770124	1	GTGCCTTATCCCCACACTTGACTGGGCTGTGGAGGTGGGCATGTGG	TG
chr21	44772296	44772341	13	GAAGAGGGTTCACGCCTCAGCCCTCTCAGGATACACACTCGCGTCA	CT
chr21	44777272	44777317	1	ACAAAAACTACTTCCAAAAGCACTTACTGTTGGGATGAAACATCTC	CT
chr21	44787244	44787289	2	AAAGTGAGTCAAGGCCATAGAACACTCTAAAATCAGGGGTCCATGT	CA
chr21	44796443	44796488	1	CAAGTCCACCTTTACACTGGAATGTGCTACCTTAAAATACGTTATG	TG
chr21	44798383	44798428	12.33333333	AACAACATCACAGACTACAGAGCAATCTTTTGTGAAAGTAAGAGTC	CA
chr21	44807215	44807260	558.25	AGGGGAAGCTTGTTGAACCGTAAGGGCTGTAGTGAGCATACAGCAA	AG
chr21	44813654	44813699	2	CCATGGGGTACTAACATCTGTGAAGTCTGTGATGCTGAAGGCTCTT	AA
chr21	44816657	44816702	12	CACTGGCCATTCCTTCTCGGGAGGGTCTGTAGTCGCATTCTCCAGT	GG
chr21	44821568	44821613	6	ACAGAGTTTCACTCTTGTTGCCCAGGCTGCAGTGCAATGGTGCTAT	CA
chr21	44822862	44822907	2	GACAGAGTCTTGCTCTGTTGCCCAGGCTAGTGTGCAATGGCGTGAT	CA
chr21	44836586	44836631	3	CTCCAAACACAGTCCCACTGAGGTCCCAGGGGTTTGGATCTCAACA	GT
chr21	44843433	44843478	4.5	GGACACAGTTTAGTCCATAGCACACTCTATTAATGTTATTTAAAGC	CA
chr21	44844679	44844724	5	CATATTTCTAGCGACCACGGAAGGGACTCTAGTGCGGAAACCCTGA	GG
chr21	44849406	44849451	5.25	GCCTGTGGCTGTCAGAACGGACCAGGCTGTGTCCTAAAACTGTGCC	CA
chr21	44855275	44855320	15	GTGTCTAGCAGTTACACCACCGTGCGCTGTCGTTTGGTGCTCATAA	TG
chr21	44864081	44864126	3	CCGGGGAAAGGAAGCCTCTGGCCCTGCAGTTCTCAAAACCTGGTAA	CC
chr21	44864986	44865031	11.5	AGAGACTGCTTTCTCAGCTGCTCACACAGGATTGGAAGGGGCACAG	CA
chr21	44866842	44866887	2	GCAAGGATGTACAGCAACAGAACTCTCACACAGTGTTGGTGGAAGT	CT
chr21	44870478	44870523	3	GATGGAGTCTTGCCCTGTTGCCCAGGCTGGAGTGCAGTGGCGTGAT	CA
chr21	44871190	44871235	3	GAACCCTATGTACACTGTAGCACTCTGTACAGTTAGAAAGCCACGT	CT
chr21	44871250	44871295	12.25	TCAGCTGCTCCTTACAGTGGGGACTCCTGATGTGGAGTTCTGCCCC	AC
chr21	44875138	44875183	2.5	CCTACCCAGGTCCACACCTGATAGGGCTGGAGTTGAGGCTTGGTTT	AG
chr21	44875509	44875554	5	AACAAGTCTTTCTCCTTCAGGGAGGACCCATCTTTGGAAACTCCAG	AG
chr21	44877073	44877118	4	GTCAGTATGTAAGACAACTGTCTTTGCATCAGTTGGACTCTCAGTG	TT
chr21	44877769	44877814	13	TGTTGGTGTATTTTCTTCTGACCACTCTAAAGTCCTGGCATGTCCT	CA
chr21	44880578	44880623	5	GGTATGGTGGCACACACCTGTAGTCTCAGCTACTTGGAGGCCAAGG	GT
chr21	44889837	44889882	15.5	CGGTGGCTGGGCGAGACTTGCACTGTCTGTCCTCAGGATCCCCCCT	CT
chr21	44897684	44897729	1	CATTGTACTTTACACAGCCACGTGCCCCGTTCTTCAGGGTGGACAG	TG
chr21	44902298	44902343	1	ACTGTGTGTGCATGTGTGTGCACATGCAAGTGTGAGCATGCATTCA	CA
chr21	44907741	44907786	8.75	TGCACTTGCTTTCGTAGAGGGAAGCTCAGGAGGATAAGCCCGGCCC	AG
chr21	44911438	44911483	40	GGAGAGCTGGGCTTGGCCCTGTCTCTCTGTGGCAGAAACATAGCCA	CT
chr21	44912246	44912291	4	CCCGGGCCACAGCACAGCACCCAGCGCTGTCTTCAAAGCCGGCAGG	AG
chr21	44918453	44918498	4	AGTTACACGGTTGACTATAGAGACAGCTGGAGTGCGCACAATTGGC	AC
chr21	44918794	44918839	18	GGCTCAGGAGTGTCCAGCTGCCTGGGCAGTGTTTGGATCTCATGCC	TG
chr21	44923991	44924036	1	ATGAGAGTCAGAATCCACAGACAGTTCAGCAGCCATAATCCTTTGT	AG
chr21	44934472	44934517	5	CAGTTGGCTTCTCTCACTCGCTTCCTCCTGTGGAGAAGCCTGTCCA	TC
chr21	44937272	44937317	11	CAGGCTGATCTTGAACTCGGCTCAAGCAGTCGTCCCACTTCAGCCT	CA
chr21	44938041	44938086	35.75	ATCAGCCTCCTCTTCCACTGCCAGCCCAGTGTTTGAGACTGCTATG	AG
chr21	44939080	44939125	7	ACATCGAGAACAAACTATGGAACAGGCTGTGGCTGAGGGCCATGAA	CA
chr21	44943404	44943449	3	GATACTGGTCCTGACTCCTGAAGAACCAGGAGTGAAGCCCGTCTGG	GA
chr21	44952348	44952393	124.25	AACATCAGCCCTGACAGCAGACAGCTCTGATGAGGAGGAGTCACTC	AG
chr21	44954149	44954194	15	AGTGTGCCAGGAGCCTGCTGCTGTGTCTGTGGAGAGAATCCTGTGG	GT
chr21	44959985	44960030	3	GGGGCGGGTCCTGACTGCAGAGCTGCCACAGTCACTGCAACTGGTC	CT
chr21	44961551	44961596	7	ACATTATTTAGAGACAAGGACCCACTCTGTCACCCAGGCTGGAGTG	CA
chr21	44971037	44971082	3	GGTGGAGGTCCAGAGCATGGGGGTCACCGGAGTCAAGTGTCGCTCG	GT
chr21	44974788	44974833	19.75	AGACAGTTTGCGAACAGCAGAGCCCTCTCCGTGTGGCCATCGTCCT	CC
chr21	44976438	44976483	1	AGCCCTGGCAGCGCCCACTGTGGGGTCTGCCGTTGAGGTGTCACCC	GG
chr21	44985261	44985306	1.5	CAGAGCTCATCCCAAAGCAGCAAAGTCGGGAGTGGGGATCCTGGTC	AA
chr21	44988380	44988425	1	CATGTGCACACACACACATGCACACACAGGCGTGCACACACACGCA	CA
chr21	44989581	44989626	2	GCTGCATGCTCACCCGCCAGAGTGTGGAATCCCACAAACAGGGTTT	TG
chr21	44995174	44995219	4	TGGCTGGGGTGCCCAGACTGTGGAGGCAGTGGTTGAAGGCCAATGG	GA
chr21	44998766	44998811	26	GGGGCTCTGTGCAGGGTTGGGGCTCGCATCTGTGTGGATCCCGGGA	CT
chr21	45007792	45007837	371.5	CACATTGATCCACACAGCAGCACAGACGGATCTCAGAATAATCATG	CA
chr21	45007877	45007922	4	AATGATTATTCTGAGATCAATCTGTGCTGCTGTGTGGATCAATGTG	TG
chr21	45010273	45010318	7.5	CAGGAACAAGTCAGGGACAGCACTCTCAATGGTCCCATTCAGCATT	CT
chr21	45012196	45012241	3	GCTGCAACAAATCGCCACAGAGCAGGCAGCTGCAACATCAGAAATG	CA
chr21	45015114	45015159	2	CACGGTGGTCCAATCAGCACAAAGCCCTGTTGCGGTCACAGCCACC	AG
chr21	45023264	45023309	5.666666667	ACTACAGGTGTGCACCACCGTGCCAGCTAATGTTTGTATCTTTGTA	CC
chr21	45043047	45043092	6	ACACAGGTAACACATCACGGCATGCACGAGTCACACAAACACGGCC	TG
chr21	45046381	45046426	11.66666667	CAAAATGATGGAAACAATAGAAAGATCAGTGGTTTCCAGGGGCTGA	AG
chr21	45046590	45046635	12	GGGGACGTTTGTTGCAACTGATGAGCCTATGTTGACATGTCACTAT	GA
chr21	45060431	45060476	19.5	TATCAAGATAACAACTACAGAGCACTCAAAATGCAAACACCGTCCT	CA
chr21	45069824	45069869	9	TGAGAAGGCATTGACAGCAGGAGTGCCTGTGGCAGAGGAAAAAGCA	GT
chr21	45070373	45070418	36.5	TAGGATGGTCTCCATCACTGGCCAGCCTGAAGAGAGAAAACTGGGG	CA
chr21	45091693	45091738	1	CAAGGAGCTCTACTCCACAGGACACCAGAGCATGAGCAAACATGTG	CA
chr21	45094671	45094716	12.5	GCTTCCTGTCCACACAGCTGCCCTTCCTGTCCTCCCATCCAACCTC	CT
chr21	45098147	45098192	8	CCAGCAGCTGGCAAGTCATTCCTGCCCTGTGCTTGCAGGCTCCACG	TG
chr21	45098840	45098885	4.5	AGGATAAGCTCTGACAGTTGTCCAGTCAATGCCAGAGAAGTCTCTC	CA
chr21	45102785	45102830	4	CCTCCTGGAAGACACAGCAGATACAGCAGATGCAGAGATGATCTGG	AC
chr21	45103063	45103108	5	AGATCCCAGCTGAGGGACAGCTTCCTCAACAGTCAAAAACCAAGAA	TC
chr21	45104536	45104581	100	GAGTTTCATCTCAACCTTTGAAGATTCTGTTCTTGAGAAACACCTC	GA
chr21	45120962	45121007	2	GGACATATAAAAGACAGTAGGTCACACCTGAGTTGAATACACACAT	CA
chr21	45132256	45132301	5	GCTCAGGTGGCGTCCTATTGGAAGGTCGGCAGTGGGAGAGCAGCTG	AG
chr21	45132776	45132821	3	GGTAACATCTTACTCTCCTGAACTTTCAGAATTCAGGAACACTCAT	CT
chr21	45135433	45135478	9	CTCCTTCCAGGGAATCTCAGAGGACTCAGTGATTTAAGAGGAAAAG	GA
chr21	45138979	45139024	10	CGCTTGAACCCGAGAGGCGGAGCTTGCAGTGAGCCAAGATTGTGCC	CT
chr21	45142685	45142730	9	CGCTTAGGCCGCAGCAGCTGCACACCCAGTAGGCAGATCCCACACG	CA
chr21	45150226	45150271	1	ATCCTGCCGCTGCATTCCAGCCTGGGCAACAGAGCAAAACTCTGTC	TG
chr21	45150529	45150574	7	TATAAGAAATAAAACTATTGATAATTCTGATGTCTGACATCTGTCT	AA
chr21	45164991	45165036	2	GGATGGCCAGGTGAACAAGGAGTTGGCCTTTGTCAAAGCTGAAAAC	TT
chr21	45176633	45176678	7	CCAGTGAGGGTCTTCAGCTGCATTTACCGCAGGTGAGGAACTATGC	TT
chr21	45197943	45197988	1	GGGGAGTGAGGTCACATGGGTACATACAAATGTCAAAACTTACCAC	CA
chr21	45206594	45206639	1	ATCACGCCACTGCACTCCAGCCTGGGCAATAGAGCAAGACTCTGTC	TG
chr21	45210976	45211021	2	TAACAGTCCTTTCTCAAAGGAGACCTCAGGGTTTTAGAACACCAGC	AC
chr21	45218844	45218889	7	GTGTCTGGGTTCAGAATATGAGTCTGCCCATGTTCTAAGCATGTTC	TC
chr21	45220882	45220927	2	CAGTGTCAACTGGACGGTAGGCGACTCCGCTATTGAGGTCATCAAC	GA
chr21	45234926	45234971	39.5	TGGCTGTAAGTCCACCACTGAGTGCTCTGGTTTGGGGTGACTTACC	TG
chr21	45244819	45244864	2.666666667	TGCGATGTGAGTCTCAACTGTGCTGGCTGCTGTTTCATAAGGGGCT	CT
chr21	45248777	45248822	6.5	CGACCTCACTTCTGGGACGGCGTTTGCCGAGGCTGGAATTCTGCTG	TT
chr21	45248783	45248828	1	AATTCCAGCCTCGGCAAACGCCGTCCCAGAAGTGAGGTCGCCCGTG	GT
chr21	45249928	45249973	3	ATCATGCCACTGCACTGCAGCCTGGGCAACAGAGCGAGACCCCATC	TG
chr21	45255861	45255906	3	TGAGGCCACCTCACCCACTGCCTTTTGAGTGGTGGAAGTTGTGCTC	TT
chr21	45260507	45260552	4	AAGTCTGGTCCACATGACAGCACTGTCATTGTGCCTACCATCCCCA	CT
chr21	45266509	45266554	3	GGGCTGCGGAGACAGCACCGCCAAGGTCGCAGTCAAAATCCCAAGG	AA
chr21	45270844	45270889	8.5	GAAGGCGAAGAGCGCCACAGAGCACCCCGTGGGATAAAAGAATCTG	CA
chr21	45272369	45272414	3	ATACATGCACCTAACACTGGAGCTACCAAATTTATAAAACAATTAC	CT
chr21	45290238	45290283	6	GCCAGGAACTCTGTTTTCGGGGAGCTCGGTTCTTGAGACGCGAGTC	AG
chr21	45293499	45293544	10.5	CAGGCCTGCTCCTCCGTTTGCAAGGTGAGTTACCAGGTTCACGTGT	AG
chr21	45294655	45294700	24.33333333	TGTGAGAATCTGTCCCGCAGGACTTTCTGGGATGGAAACGCTGGCA	CT
chr21	45312052	45312097	13	ATTTGTTTTTTCTGCATGTGGATGTCCAGTTGTTCCAGCACCATTT	TG
chr21	45314027	45314072	2.5	GTTGGAAGTTCTGACTCCAGGGCAATCAGGCGAGAAAAAGAAATAA	CA
chr21	45326603	45326648	2	CCCTGCTCCTGCCCCCACAGCATCCTCAAAGCACTGAAACATGAGC	TC
chr21	45327571	45327616	7	CTGGGGTGTGTCCTCAGCTGGGAGGGCCATAGAAGGATCTGGGCTT	AG
chr21	45327797	45327842	1	TTCATTGCCCCGCACTGCTGCACACCCAGCCCTGCAGGCGGCAGCC	CA
chr21	45328867	45328912	3	CGCCCGGCATGCAGCATTTGTGCTGGCAGCCCTGAGAAAACTTGAA	CT
chr21	45329585	45329630	7.5	GGAGGGTGCCCCTCCCTCAGCCAGTACTGTGGGAAGAGCCCGGTCC	AG
chr21	45331580	45331625	1	CACCCTCTGCTGAGCGGCTGCCCCCGCCAAGGCTGAAGCTGACCCC	CC
chr21	45334231	45334276	5	TCAAAGGCCGCTGACATCTGCTCCATCCATGGAGGAACCAGACCCA	CC
chr21	45336747	45336792	7	CCCAGGTGTGGAAACCACAGAATCTTCTGTGCTCTGTGCCTGAAGT	TC
chr21	45339124	45339169	3	GGTGCAATCTTGGCTCACTGCAAGCTCCGCCTCACGGGTTCACGCC	AG
chr21	45341386	45341431	83.5	CTGGGGGGAGCCAGCCACAGAGACCCCGGGTGGGAAAGCTGGACCA	AC
chr21	45353160	45353205	2	CGCTGGTATACACACGTATGTGCACACACATGCACAGGCAAGCATA	CA
chr21	45373075	45373120	1	ACTGGGGTTGGCTGCGGGTGACTCAGCACCTGGGCGAGCTCACACA	TC
chr21	45376272	45376317	4.5	CCACGACGTCATCGTCACAGCCCATGCATTCGTTATAATCTTTTTC	CA
chr21	45376958	45377003	6	AATGCAGGATTGCACCGCAGCCTTTGCTGAAGGCAGAAGAGGCTTC	TT
chr21	45382468	45382513	3	TTCATGGAGCTTTGCAGGTGTGTCTTCTGGTGGAGAAGACGCTGCC	TC
chr21	45382500	45382545	1	CAAAGCTCCATGAAGGCAGGCACTGGCTGAGGAGGAAGAAGGAAAC	CT
chr21	45388246	45388291	137.75	TGAAGTCGCTCCTGTGGTGGGGAGTGCTGTGGTGTAGATCAGGCTC	AG
chr21	45390199	45390244	23.5	GCCTGCGTCTCTTCCTGCTGAGCACTCACCTCACCGAAACCACAAC	CA
chr21	45405958	45406003	2	CGCGCAACCCGACACCACGGCGGGCGCGGGGACAGAGGCCTGAGGG	GG
chr21	45410922	45410967	5	GCCTCGTCTGGACACACCTGGGCAGGCCCGAGTCCACACACCCTAT	CA
chr21	45413441	45413486	8	CAGAAGTCTCCTGACAGCCGAGGGGTCGTAGCGGGAGACTTTAGAA	GG
chr21	45414747	45414792	7	CATTTATGCTTCCACTTCCGATCACACGCATAGAAGGCCGAATACT	CA
chr21	45423309	45423354	2	GGGAATGTACCCCAGCACAGCAAGGGCAGCTGGCCAACGCTCAGGA	AG
chr21	45432011	45432056	2	GGGCCTGCAGCCCACAGCAGGCTCAGCTGTGGGAGGGTCTCCATGG	TC
chr21	45432014	45432059	3	TGGAGACCCTCCCACAGCTGAGCCTGCTGTGGGCTGCAGGCCCTGG	CC
chr21	45433994	45434039	2	ACACCTGGCTCATGCACCTGCACACACATCTGTTTGGCACCTGAGC	CA
chr21	45434081	45434126	1	GTGTCTGCTCACACACCTGGCCCATGCACCTGCTCACACACCTGGC	CA
chr21	45437975	45438020	1	CTCACACACTCAGACACACAGGCACTCTCCTGCACACACACACTCA	CA
chr21	45438175	45438220	1	CACTCACACTCAGACACACAGGCACTCTCCTGCACACACACACTCA	CA
chr21	45444214	45444259	6	CCAGCCTGCTCGCAGCACTGAAGATGCGCTGGAGAACAAAACCTGG	GA
chr21	45449802	45449847	2	TGGCCGGGACCTCTCACCAGACCTGGCCACCGGGCACAACCCGGCC	CT
chr21	45470507	45470552	4	GATGGAATCTCGCTCTGTTGCTCAGGCTGGAGTGCAATGGGGTGAT	CA
chr21	45472842	45472887	6.333333333	TGCGTGAGAGCATGCATCTGCATGGACACATGTGTGCAAACATGAG	TG
chr21	45475031	45475076	1	CTGGATGTTTTAAACTTCAGGAAAACCCGGAGGAGAAACATCCTCA	AA
chr21	45475593	45475638	17	AGCTCTTGGAGCCACACCTGCGTGTGCACATGTGTCACCCCACTGC	TG
chr21	45480523	45480568	3.666666667	CTCATGGGCACAGACATCGGGCAGCGCTGCAGTTTAAGGGCCACTC	AG
chr21	45484752	45484797	1	ACGTGTATGCACACATACTAGAGACACAGATGTGCACACACACTAC	GA
chr21	45486516	45486561	4	TCTCCTCTCTTCTCCCCTTGCCTGCCCGGGAGCCAGGGCTGGAGGT	TG
chr21	45488355	45488400	4	ACACAGTGTTAGTGCAGCTGGAGGCCCTGCTGTGAGATGCGTCTGC	GG
chr21	45502657	45502702	16.66666667	TGGCTCCTTCCAGACCACGGAGGAGCCCTTTGCTGAAATCCCTGCT	GA
chr21	45513915	45513960	31	AGTGTGCACAGGTACACAGGCATGCACGGGTGTGTGGACACACACC	TG
chr21	45524911	45524956	6	CACGTGGCCCTGTGCCACAGAGCCCTCTGGGTACAACACCCCCGAC	CC
chr21	45533373	45533418	28	CTCAGCTGTCTTGGCAGGGGCCAGGGCTGCTGTGGGCACACCTGGG	AG
chr21	45533954	45533999	2.666666667	GCCCAGAGACCCCACCTCAGGGCACCCTGAGGTCGCACCCTGGAGC	CA
chr21	45546944	45546989	3.5	ATTTACTGCCCTGACAATTGCATCATCTGTGAACAGAGACTCTGCC	TC
chr21	45548040	45548085	11	ACTAAGAAAAGTGACGTCGGAGAGCTCAGAGATATGGAGACCAAGG	AG
chr21	45553136	45553181	4	AGCCTCTGCTTACAAAACTGCACCCACGGCAGCAAAGGCCCCTGCC	CC
chr21	45572499	45572544	10	GATGGCCCTTCAGCCATTAGGGCAGTCTAGGACAGAAGCTTGCGCT	CA
chr21	45592606	45592651	4	TGACAGTGAGCAAAGAACTGCAAACACCAAAATGTAAGCTTAAAAC	AA
chr21	45593386	45593431	9	TGCAGTGATTTAAACATCAGTGAGGTGATTGATTCAAATACTGCGT	AG
chr21	45615400	45615445	7.5	TCCCCGTTTTCCCACGTCTGAGCACACACGTGTGCACCTGTCTATG	CA
chr21	45615542	45615587	3	GGTGACGCAGGTAACCACTGCGTGGGGAGCAGAGGAAACGACGCGT	TG
chr21	45617242	45617287	6	GGTGCCCCAGATGAGCACAGAATCCACAGGAGGACAAAGCCACGTC	TC
chr21	45630483	45630528	1	GTGAACGGCTTGCATGGCTGTGCTTCCTGGGGCTGAAGTCTGAGGC	CT
chr21	45630758	45630803	8	TGGGTCTGTGGTAACGCCAGTGAATTCCATGGTCAAGTGCCCGTCA	AA
chr21	45632702	45632747	2.5	CAGAACAAGTGGCTCAACAGCTTGCACTGTGGCCTGGACCTGATGC	TG
chr21	45634965	45635010	9	ACTCCACACAGATTCCACAGCACATACACATGCACACACACCGTCT	CA
chr21	45655388	45655433	10	ACAAGTGTTTGAGAGAATAGAATGTGCAGAAATTGGAACCCTCATA	TG
chr21	45672251	45672296	5	TCTTACAGTTATAGAAGCTGAGAAGTCTAAGGTCAAGGAGGAGAAT	AA
chr21	45679149	45679194	9.666666667	GTCTCTGTTGCCCAGGCTGGAGTGTGCAGTGGTGCAATCTCGGCTC	TG
chr21	45679950	45679995	6.333333333	GTCTATCCTCTCACCAGTTGCCTTTGCAATTCTCCAAATCATTTGA	TT
chr21	45685939	45685984	2.333333333	ATTGTGCCACTGCACTACAGCCTGAGCGACAGAGTAAGACTCCATC	TG
chr21	45688782	45688827	41	ATAAAATATTGCATCATTAGCCTTTTCAGTGTTGTAAGATCTGTAA	TT
chr21	45704711	45704756	2	CCTGACCTCTGGAAGAACAGAAGTTGCTGCTGGCAGAGTTCCAAAA	GT
chr21	45704835	45704880	8	ATGTATTCAGCAGACAGCAGCGCCCTGTGTCGTCTACCTGCACTGT	CC
chr21	45706011	45706056	1	TACAGCCTTTCACCATTCAAGACACTCAGTTGTCAAAGAGTCTTTT	CA
chr21	45723143	45723188	3	CTGGTTGCCAAACACATGCCAGCTCTCTGTGCAGAAAGCTGGAAAG	CT
chr21	45732967	45733012	3	CAAAAATATATGTGTAATTGGAGACCCAGAAGCAGGGGATGGGACA	GA
chr21	45734152	45734197	118	TACCCCAGCTTAGTCTGCTGCCAGTGCAGTCATTTGAGTGCTCAGT	AG
chr21	45740254	45740299	11.75	GCAGAGAGATGGCACCACAGACCACACAGCGGGGCAAGTCCCTGAG	CA
chr21	45747904	45747949	62.5	CAATCTGATCTCAACCTCCGGGAGGGCAGCACTCTCCAAATCCCGG	AG
chr21	45749853	45749898	6	CACCTGATCCCAGACCACATCCTGTGCTGGAGGGAAAATAATATAA	TG
chr21	45753153	45753198	31.75	AAAAGATGTTTCTCCAACTGATACATCAGTCACTATGACAGTTGTG	AC
chr21	45757895	45757940	3	TTTTTTTTTTGAGACAGAGTCTCACTCTGTAGCCCAAGCTGAGGTA	CA
chr21	45776520	45776565	1	ATGTTTGCTTTATGAATCTTGATGCTCTGGTGTTGGGTATATATAT	TG
chr21	45778122	45778167	5	ATTCTGGGTTTGATTCTGGGTGCATGCAGTAGTGAAGTCTCTGTAT	CA
chr21	45784739	45784784	3	CTCCAGCCCGGGCACCATTGAGCACTGAGTGAAGGAGACTCCGTCT	CA
chr21	45788559	45788604	2	GGGGCCGATCCTGACTTCTGGTTGCTCCCTTTGCTTGACCGTTCTC	TG
chr21	45790092	45790137	1	GACGGAGTCTCACTCAGTCGCCCAAGCTGGAGTGCAGTGGCGAGAT	CA
chr21	45790104	45790149	1	CTTTTTTTTTGAGACGGAGTCTCACTCAGTCGCCCAAGCTGGAGTG	CA
chr21	45796606	45796651	5.75	CCACATATTTTCTAGTTCTGTGACCTCAGTTGTTTAGTTTTTCTAA	AC
chr21	45798163	45798208	1	ATGGATCCATAGAGAGAGTGAATGCATGGATGGATGAATGCATGGA	TG
chr21	45798828	45798873	4	CCGTAGAGAGAGTGAATGGATGTGTACATGGATGAATGCATGGATC	TG
chr21	45809799	45809844	13.66666667	CTAGGGGGTCCTAAGGCTTCTGCTCTCTGGTGTACAAGCCTTGCAT	CT
chr21	45811481	45811526	1	CCAGGATAATCTCGCCATTGCAAGGCCTGTGACCTTCATCACATCT	AG
chr21	45811634	45811679	1	ATTCATTGTCCTTACACCAGCTTTGTCTGGTATTGAGACATGTTGG	TT
chr21	45819868	45819913	2	TGAGCTCCTGCCCACTCCAGGGGACTCAGACACCATCATGGACCCA	GA
chr21	45819902	45819947	17	GGCAGGAGCTCAGGCCCCAGACCCAGCCATTGTCTGAAGGTCCAGG	CC
chr21	45829040	45829085	1	TGTCCCAGCTCCTACACTAGCTCTTTCCATTATAAGGAGGCCGGGA	CT
chr21	45831731	45831776	2	GACAGAGTTTCGCTCTGTCGCCCAGGCTGGAGTGCAGTGGCGCAAA	CA
chr21	45845354	45845399	29.25	GGCACACACTTACACACATGTGCACACGGGTGCTTAAGCAGCTCAC	CA
chr21	45845418	45845463	9	GTGAGCTGCTTAAGCACCTGTGTCCACACGTGTGAGTGTGTGCCTT	TC
chr21	45845551	45845596	1	GTGAGCTGCTTAAGCACCCGTGTGCACACGTGTGAGTGTGTGCCTT	TG
chr21	45845617	45845662	1	GTGAACTGCTTAAGCACCCGTGTGCACATGTGTGAGTGTGTGCCTT	TG
chr21	45845683	45845728	1	GTGAGCTGCTTAAGCACCCGTTTGCACATGTATGTGAGTGTGTGCC	TG
chr21	45851464	45851509	6	ATTGTGCCCTTGCACTCCAGCCTGGGCCATGGAGTGAGATTGTCTT	TG
chr21	45855399	45855444	18	CCTTGAGAACCGCACCATGGGGTGGACTGCTGCCCAGTTCCCAGAC	TG
chr21	45868711	45868756	2	CCCGTCACCGGAAACTGCAGCCCACAGCACTGGGAAGAACCCGGGA	CA
chr21	45870347	45870392	22	TTATTTTCCTGTCATAATAGAGTGGTCTATCATCTTACCTGTGATG	TG
chr21	45872586	45872631	5.333333333	CCTCCGAGCTTCTACAGTGGAGCAGCCTGCTCAGTGTCCAGGCCCC	CA
chr21	45873250	45873295	39.75	GTGCCTTTTCAAGACCTCTGCCCACTCCTCTGTGAGCAACCCAGAA	CA
chr21	45873431	45873476	21.5	GCAGAGTTTTCAGACACCAGAAAGCTCTGACTGTTAAGAAAAAGGC	AG
chr21	45877679	45877724	1	GCCTGTAGTCCCAGCCACTCAGGAGGCTGAGGCGGAGGAATTGCTT	GA
chr21	45884660	45884705	3	CAGCCGTCCTCCCACCTCAGCCTCCCCAGTAGCTGGGACCACAGAC	TC
chr21	45887330	45887375	23.5	TTTTGTGCATGTGGCATCTGAGAGCACAGATGCCGGAGCTGCTGGG	AG
chr21	45891503	45891548	12	GCGGTCACTATAGACTCCTGGACTTTCAGAAGTCGACACAAAGGGA	CT
chr21	45894608	45894653	2	GGCCATTTCTGGCAGCGCGGACAGCTCTGCTGGACAGCACAGCTCA	AG
chr21	45895798	45895843	11	ACTGTGTGTTGAGGCCACAGCAGAAGCAGGGGGCAAAGCCCCAGGG	GA
chr21	45905445	45905490	33	CTGGCTCTCTCCTTCGGCACAGTCCTCTGTGGTGCAGAAAGTCTGC	TC
chr21	45916075	45916120	2	TCTATCTGCTCGTCCCTTAGCAGGCTCTGCTGATTTAACTCACGAC	GG
chr21	45921287	45921332	2	CTCTAGTATCTGTATATAAGCCGGCACTGTGGTATAAATAAACTTT	GG
chr21	45922838	45922883	11	GGGAGGGCTTGGCACAGCCGCCCAGGCAGCTGGACGTGAGTGGCAG	CA
chr21	45923344	45923389	31	GTGCAGCGGCTTGCCCATGGCCCCACCTGCTGTCAGAGCTGTGCTA	CC
chr21	45927723	45927768	5	TGGATGTGAGTGAGCAGCAGCTGTGGCTGCGGATGACAAAAATGTC	GT
chr21	45935873	45935918	56.25	AGCACGGGTCTTGAGGATAGAGAGGACTATTCTCTGAATGCTTGAC	AG
chr21	45938162	45938207	16	GCTGTTGGATCTCTCCTCGGAGCCTGCTGGAGGAAGTATCTCCCTG	CC
chr21	45946310	45946355	20.75	TTCAGAGATGTCAACAATGGACAGTGCAATGCTTCTCAAACAGAAC	AG
chr21	45946924	45946969	6.5	ATGGAGTTTTGCTCCTGTTGCCCAGGCTGGAGTGCAGTGGCATGAC	CA
chr21	45951867	45951912	26	GCACCAGGCAAGGAGAACCGGGCAACCCGTGCTTAAGACTGGCACT	CA
chr21	45954475	45954520	10	AAAGATAATCCGAGCTTTTGCCTGCTCAGCTGCTGGGTGCTGTTCC	TG
chr21	45956243	45956288	4	TGTTCAAGACTTGACAACGCAGTCACCAGCTATTAGATCCACATAG	TC
chr21	45957363	45957408	9	TCAGGGTTCCTCTCCTGCAGTGCAGTCCACGGTGTGTGCAGATGCC	CA
chr21	45962193	45962238	2	TTTGGGTATCCTTACAGCAGCACCCCCCTCTCTGCAGTACCAATTT	CC
chr21	45964523	45964568	4.666666667	CCTGGGTGCTTCTAACTGTCTATGCTCAGATGTGTGAGCAAAGAAA	TG
chr21	45967264	45967309	1	GATGTGTGGGGAAACCTCTGCACATTTGGTTGCAGAAGTCTTCTTC	CA
chr21	45969696	45969741	2	AGAGGCCATGTGAAGAAATGAGAAGGCAGCTGTACGCAAGCCAGGG	AA
chr21	45972488	45972533	1	AGGCCCTCCCCCGGCAGTGGGGAGCTCAGCTGCGGGGGCTGCCCCA	AG
chr21	45973098	45973143	2	GGAATATTTCTTTACAGCCGTCTGAGCTGTGGGGGAGTCTGGCTGC	TG
chr21	45981398	45981443	8	GGAGGAGGAAACTGCAGCAGCTGAATCAAACGTCTGAAAACCAGCG	GA
chr21	45985562	45985607	3	GAGGGGTTTCCTCTCATCCCAGTGTCCAGCTGTGGGGACGCAGGGG	TG
chr21	45991518	45991563	2.75	AGAGAAAACACCAGCAACGGCAGACTCAGCTGTCAGACGAAAAAGC	GA
chr21	45992594	45992639	1	TCCGGCCTCTGCAACCGTGGGGCATGCGGTGGAGGGGTGGCCCCTC	CA
chr21	46008033	46008078	2	GACAGAGTCTTGCTCTGTTGCCCAGGCTGGAGTGCAGTGGCGCGAT	CA
chr21	46010900	46010945	1	GACCAGGCGTCTGACCACAGAGCAGGCGAGATGGCACGTTGGTGCC	CA
chr21	46019069	46019114	1	TTTTTTTTTTTGGACAGAGTCCTGCTCTGTTGCCCAGGCTAGAGTG	TG
chr21	46023128	46023173	3	GGTAACAGCCTGCAACACCGTCCACACGGGTGTGGGTGATGCCATC	CA
chr21	46035453	46035498	2	GCCAGCCTCCAATACCCCCGCGTCACCTGCGGTGTGGACGGGCCTC	TC
chr21	46041011	46041056	11	GGGAGGCCTCACAGTCATGGAGGAAGGTGAAGGAGAAGCAAAGGCG	GA
chr21	46050994	46051039	4.5	GGCCTCTCCCATCACAGCTGCCCAGGCCACCGTGCAGCCGCTGGGG	CA
chr21	46057396	46057441	3	ACCCTCAGCTTCCACAACCCACAACTCCGGGAGGGGATTCCCAACC	AA
chr21	46070660	46070705	4	ATCGCGCCACTGCACTCCAGCCTGGGCAACAGAGTGAAACTCAGTC	TG
chr21	46071215	46071260	8.666666667	GGGTCTCTCGTTAACGAGAGACCCTGCAGAGGCGTGCAAGCCCACC	CC
chr21	46072129	46072174	6	AGTTGGAGAGATTACAGCTGCAAATCCTAAATTCAGGATACTTACA	AA
chr21	46073851	46073896	11.33333333	AAACGATCCTTCCACCTCAGCCTCCCCAGTAGCTGGGACTCTAGGC	TC
chr21	46074600	46074645	10	AGATTTCTCTACATCTATAGAAAAAGCATTTGTCAAAATCCAATAG	AA
chr21	46080643	46080688	4.75	CTCACCAGCTCCCACTGCAGCCCAGCCTGCAGGCCAGGAGTCTGGG	CA
chr21	46083829	46083874	3	CTCCCGACCTCAAGGAACAGAGCAGGCAGGAGTGGGAGGGAGGCGC	CA
chr21	46094608	46094653	8	ATCAGTGTGGTGTCCGGTGCACTGCTCAGGTGCCCAGATCTTTTCA	TG
chr21	46101027	46101072	2.666666667	GTCCAGTTTCTCCACATCTGCACCAACAGGTGTCATTTTCCGGGTT	CC
chr21	46104045	46104090	11.66666667	TTTTATAATTTTGATTGTTGCTGTCTCTGTGCTAAGGATCAGCATA	GT
chr21	46105258	46105303	1	AATGATTCTCCCACCTCAGCCTCCCCAGTAGTTGGGACCACAGGTG	CC
chr21	46105259	46105304	125.75	ACCTGTGGTCCCAACTACTGGGGAGGCTGAGGTGGGAGAATCATTT	GA
chr21	46105338	46105383	4	GATAAGGTCTTGCTCTGTTGCCCAGGCTGGAGTGCAGTGGTGTGGT	CA
chr21	46109006	46109051	1	GTCGGCGGGTTGTCTTGTCAAATGTTCAGCTCTCAGCAGAGAGAAG	TG
chr21	46114377	46114422	4.5	GACAGAGTCTTACTCTGTTGCCCAGGCTGGAGTGCAGTGGCGTGAT	CA
chr21	46115974	46116019	4	CCCGGGTCTCCCTGTGAAGGACAACGCAGCAGTGTGAGCCCAGCCC	AA
chr21	46116132	46116177	2	CTTCTGTTCCTTGGTAACTGGGGGGAGGGTCGTAGAGGCTGAGGCC	GG
chr21	46116896	46116941	1	TGTGTGTGTGTGTGTATGCGTGTGTACACATGTGTAAGCTGACAGA	TG
chr21	46120000	46120045	9.333333333	GCCCTGAGATCCCCACACCCCATTCTCTGCTGAGGAAGCTCCACTA	TT
chr21	46125969	46126014	31	CCGGCGCCAGAAGACACGTGTGTTTGCGGTGGTCATCACGGACGGG	TT
chr21	46131934	46131979	10.33333333	CTGCGTGCACTGTGCCACGGACAGCTCTGTGGGGAGACGCAGGTGC	AG
chr21	46132511	46132556	1	CAACCCGGCTTCTTCGACCGCTTCATCCGCTGGATCTGCTAGCGCC	TC
chr21	46139036	46139081	23	CTCTGGGAACCAAGCTTCTGTTGGGCCAGTGGTTTATAGCCCTTAG	GG
chr21	46147498	46147543	12	CCATAGATAAAATTCCACAGAGCATGCACTGGCAATCAAAAATCAC	CA
chr21	46149244	46149289	2	TGGGTTTTGGAAAACCACTGTGAATCCAGAGGAAAGGAGTGGAAGA	AA
chr21	46149902	46149947	1	CCGTGGAATTTGCACAGCTGAGCATATCATAGGTCACAAAAAAACC	CA
chr21	46153750	46153795	1	GAAGGGCTGCCTGGAAGCTGACCTGTCAACAGCCCACAAGCCAAAC	CT
chr21	46162595	46162640	2	TTTTTTTTCTTAGACAGAGTCTCACTCTGTCATCCAGGCTGGAGTG	CA
chr21	46164665	46164710	6	AAGCCATTCTCCTGCCTCAGCCTCCTCAGTAGCTGGGATTACAGGC	TC
chr21	46166741	46166786	14.66666667	ATATATGCACCCAACACTGGAGCACCCAGATATGTAAAGCAAATAT	CA
chr21	46179096	46179141	12	TAACTAGCCGCTCATGGTGGCAAGCACTGTAGTCCAAGCTACTCAG	AG
chr21	46186152	46186197	8	GACAAGGTCTTGCTCTATTGCCCAGGCTGAAGGGCAAGTGGCATGA	CA
chr21	46188053	46188098	11.5	GACAGAGATTTGAACATCAGCCAACACAAGCGAGCGGTCTTTAGAG	AA
chr21	46189441	46189486	5.333333333	GCAGGGAAGTGTTGACACTGAACAGGCAGCTGACCAAGCCCTGCAG	CA
chr21	46192749	46192794	1	TATGCACACATGTACACATGCACAGGCACCTGTGTACACACATGCA	CA
chr21	46193132	46193177	6.5	TAGGTACATGAAGACAGATGCACACACAGGTCTATGCACACACGTA	CA
chr21	46193695	46193740	2	CACACACATACATACGCATGCACAGGCACCTGTGTACACACATGCA	CA
chr21	46193731	46193776	4	TAGGTACATGGAGACAGATGCACACACAGGTCTGTGCACACACATA	CA
chr21	46193818	46193863	3	TGTGCACACACGTATGCATGCACAGGCACCTGTGTACACACACGTA	CA
chr21	46194631	46194676	29	ACAGGCCCGGGAGACCTCTGCACAGGCAGTCCTGCAAAGACCAGAG	CA
chr21	46206603	46206648	1	CCCAGGTTTGTGTACCACAGTGCTAGCCAGCCCCGGGTTTGCGCGC	CT
chr21	46206841	46206886	3	CTCTCTAGAGGCAACACTAGGGCTGACAACCGATGGGGCAGGAACA	CT
chr21	46206926	46206971	3	GGTGCCCCAAGCAGCAGCTGCAACCTCATCTGTCAGGGCCTCCATG	AC
chr21	46223449	46223494	20.25	GACTCTGGCTTAGAGCATCAGAAGCCCTAGTGTTCAAACCATCCAG	AG
chr21	46230349	46230394	2.333333333	TGGAGGGGTGTCTTCTGGTGGGCACTCAATTGCATAGTGCTTGGTG	CA
chr21	46230938	46230983	2	CTCAGTCTGTCACCCAGGTGGGAATGCAGTGGCACAATCATTAGCT	AA
chr21	46232899	46232944	14.5	GGCTCAGTCTTGCGGCACAGAGTCCTCAACTTGTGTGATCTGCTGC	TC
chr21	46242090	46242135	1	TTTTCTTGGACTGACAACTGTACTGTCTGGAAATGACAGTTTCTCC	CT
chr21	46243538	46243583	3	CTCCCCAGTCCATGGGGCAGGCCCCTCGGTCATGGAGATCCCATGG	CC
chr21	46245747	46245792	9.333333333	GTGGTGGCTCCTCGCACCTGTAGTCTCTGCTACTCGGAGGCTGAAG	GT
chr21	46246717	46246762	5	AGGACGTGTACTGGCTGTCGGCCTTGCTGCAGCTCAAGCAGCTCCT	CT
chr21	46249909	46249954	12.5	GAACTTGCCCAAGGTCACAGAGCTTCCAAGTGGAGGAGCAGGGACA	CT
chr21	46252101	46252146	4.5	GCCTGTAATCCCAGCAACTGGGGAGGCTGTGGAGGGAGGATTGCTT	GA
chr21	46258240	46258285	18.5	AAATTTAAAATCAGTAATAGTGTCCTTGGTAGTTGGAACAGTATAA	TC
chr21	46260467	46260512	8	CCACAAAATCTTCTCATCAGCAACATCTGACTTGTGCAATCAATTG	AC
chr21	46260868	46260913	10	CTCAGCTCACTTAACACCAGCTCTCTCTCTTGTTTCAACCTACAGG	CT
chr21	46261348	46261393	4	GGAGGATTTGTTAACAGCTGCAACCACGGGCATTTTGAGGCACATT	AC
chr21	46268361	46268406	5.5	TGTGTTTTTGTTCACTGTTGTACTCTCAGCATTAAAAACGGTGCCA	CT
chr21	46271428	46271473	7	AAGGGATCCTCCCACCTCAGCCTCCCCAGTCGCTGGAACTACAGGC	TC
chr21	46276746	46276791	2	TTTTTTTTTTGAGACAGAATCTCACCCTGTTGTCCAGGCTGGAGTG	CA
chr21	46277694	46277739	3.333333333	AGACTTGGCTTCTTCACTGGAGAGCTATAAAGTAAACACCACACTG	AG
chr21	46278694	46278739	5	ATTGCGCCACTGCACTCCAGACTGGGCAACAGAGCGAGACCCCATC	TG
chr21	46279600	46279645	6.5	GTGATGAGATTCTCCCATAGAAAATGCCAAGATGGAAACAAGAAAA	AA
chr21	46283735	46283780	12.66666667	GTTCTTGCACTGGATGGCTGTGACTTCAGAGGGAGACAAGCCCCCA	AC
chr21	46287293	46287338	2.666666667	AAGTGATTCTTTTGCCTCAGCCTCCCCAGTAGGTGGGACCACAGAT	TC
chr21	46289454	46289499	1	TTTTTTTTTTGAGACGGAGGCTTGCTCTGTCACCCAGGCTGGAGTG	TG
chr21	46301150	46301195	99	CACTATAGCCTGGACCACAGAGCAGGCCCCTGTCTCAAAAATAAAA	CA
chr21	46304438	46304483	5	GACAGGGTCTCACTCCATTGCCCAGGCTGGAGTGCAGTGGTGCAAT	CA
chr21	46305338	46305383	5.5	TTTTTTTTTTGAGACAGGGTCTCACTCTGTTGCCCAAGCTGGGACG	CA
chr21	46306608	46306653	1	GACAGGGTTTCACTCTCTTGCCCAGACTGCAGTACAGTGGCACAGT	CA
chr21	46308413	46308458	14	GATGGAGTCTCACTCTTTTGCCCAGGCTGGAGTGCAGTGTCGTGAT	CA
chr21	46316408	46316453	6	GATGGAGTCTCACTCTATTGCCCAGGCTGGAGTGCAGTGGTGCAAT	CA
chr21	46319811	46319856	3	GGCGCAATCTTGGGTCACTGCAAACTCTGCCTTCCGATTTCAAGCA	AA
chr21	46323212	46323257	4	GGAAGGTTTGGGTGTCTTGGAGCTCTCTGGACACCGAAGCCCGGAC	CT
chr21	46331471	46331516	36.75	TGAGTTAACTTTCAGAACTGAGACAGCTGTTGCATTGTTTCAACTA	AC
chr21	46335713	46335758	7	GACGGAGTCTTGCTCTATTGCCCAGGCTGGTGGTGCGATCTTGGCT	CA
chr21	46337882	46337927	6.5	TGTTTTTTTTGAGACAGTGTCTTGCTCTGTTGTCCAGGCTGTAGTG	TG
chr21	46337894	46337939	7	ATTGTACCGCTGCACTACAGCCTGGACAACAGAGCAAGACACTGTC	TG
chr21	46338353	46338398	1	TTATAGAATTCCATCTGTAGAACATTCTGGAAAAGGCAAAACCATA	CA
chr21	46341702	46341747	19	GACGGGGTCTTACCCTGTTGCCCATGCTGCAGTAAGTGGCACAATC	CA
chr21	46342165	46342210	4	CACTTAAGCCTAGGAGGCAGAGGTTGCAGTGAGCCAAGATTGCACC	GT
chr21	46342640	46342685	1	AAGTGATTCTTCTACCTCAGCTTCCAGAGTAGTTGGGAATACAGGC	TC
chr21	46344123	46344168	1	CCGGGAGGCAGACCCGGCAGAGCTTGCAGTGAACAGAGATCGCGCC	CT
chr21	46346336	46346381	1	CACGTGTGTCTCCTCCACCGGCCCTGCTGATGGCCCCACACACAGA	CC
chr21	46346891	46346936	25.75	AGGAGCTGGCCCTGCTACAGAGCAGGCAGCAGCACGAGCTGGAGCT	CA
chr21	46349121	46349166	509.5	AGAAAGAATTGGCAGAACAGAGAGCTGAGTTGGAGAAGATTTTTCA	AG
chr21	46349604	46349649	4.5	GACATCACTCTCCTCAACAGCGACCTCAGTGACAATAATGGTGCAC	AC
chr21	46355118	46355163	3	GAGGGGCACGTGCCCTACCGACCTTGCTGCTGAGAGAATTGAGGAG	CT
chr21	46370285	46370330	24	CAGATCTGGTCGCGCCACAGACCACTCACTGCCTGCAGACCAGACC	CA
chr21	46380068	46380113	14.33333333	TGTCAAGTGTTTAATAGCCGCACTGCCCACAGTAGAGAAACCAGTT	CT
chr21	46381944	46381989	27.5	GTTGTGCATTTATAGTGTTGTACATTCAGTGGCGGAAGCGCATTCA	CA
chr21	46381978	46382023	1	TGAATGCGCTTCCGCCACTGAATCTACAACACTGTGAATGCGCTTC	TC
chr21	46382012	46382057	17	GAAGCGCATTCACGGTGTTGTGCATTCAATGGCGGAAGCGCATTCA	CA
chr21	46382080	46382125	4	TGAATGTGCTTCTGCCACTGAATGCAGAACACTATGAATGCGCTTC	TG
chr21	46382114	46382159	20.66666667	GAAGCACATTCACGGTGTTGTGCATTCAGTGGCGGAAGCGCATTCA	CA
chr21	46382210	46382255	10.5	GAAGCGCATTCATAGTGTTCTGCATTCAGTGGCGGAAGCCCATTCA	CA
chr21	46382244	46382289	57.75	GAAGCCCATTCACGGTGTTGTGCATTCAGTGGTGGAAGCGCATTCA	CA
chr21	46382278	46382323	395.75	GAAGCGCATTCATGGTGTTGTGCATTCAGTGGTGGAAGCGCATTCA	CA
chr21	46382380	46382425	31.25	GAAGCGCATTCACAGTGCTGTGCATTCAGCAGCAGAAGCGCATTCA	CA
chr21	46382482	46382527	281.75	GAAGCGCATTCACGGTGTTGTGCATTCAGTGGCAGAAGCTCATTCA	CA
chr21	46382587	46382632	182.5	GAAGCGCATTCACGGTGTTGTGCATTCAGTGGCGGAAGCGCATTCA	CA
chr21	46382720	46382765	352	GAAGCGCATTCACAGTGCTGTGCATTCAGTGGCGGAAGCGCATTCA	CA
chr21	46382785	46382830	12.5	ACAGAAGCGCATTCACGGTGTGCATTCAGTGGCGGAAGCGCATTCA	CA
chr21	46382853	46382898	11.25	GAAGCCCATTCATGGTGTTGTGCATTCAGTGGCGGAAGCGCATTCA	CA
chr21	46382887	46382932	34	GAAGCGCATTCACGGTGTTGTGCATTCAGTGGCGGAAGTGCATTCA	CA
chr21	46382955	46383000	1614	GAAGCGCATTCACAGTGCTGTGCATTCAGTGGCGGAAGCCCATTCA	CA
chr21	46382989	46383034	55.5	GAAGCCCATTCACGGTGTTGTGCATTCAGTGGCGGAAGCCCATTCA	CA
chr21	46383023	46383068	15	GAAGCCCATTCACAGTGCTGCGCATTCAGCAGCGGAAGCGCATTCA	CA
chr21	46383091	46383136	5834.5	GAAGCGCATTCACAGTGCTGTGCATTCAGTGGTGGAAGCCCATTCA	CA
chr21	46383125	46383170	34.5	GAAGCCCATTCACGGTGTTGTGCATTCAGTGGCGGAAGCGCATTCA	CA
chr21	46383261	46383306	32	GAAGCGCATTCACAGTGCTGTGCATTCAGCAGCGGAAGCGCATTCA	CA
chr21	46383326	46383371	2.5	GCAGAAGCACATTCACGGTGTGCATTCAGTGGCGGAAGCGCATTCA	CA
chr21	46383394	46383439	55.5	GAAGCGCATTCACGGTGTTGTGCATTCAGTGGCAGAAGCGCATTCA	CA
chr21	46383564	46383609	20.5	GAAGTGCATTCACAGTGCTGTGCATTCAGCAGCGGAAGCGCATTCA	CA
chr21	46383629	46383674	75.25	GAAGCGCATTCACGGTGTTGTGCATTCAGTGGCGGAAGCGCATTCA	CA
chr21	46383731	46383776	31.25	GAAGCGCATTCACAGTGCTGTGCATTCAGCAGCGGAAGCGCATTCA	CA
chr21	46383867	46383912	49.5	GAAGCGCATTCACGGTGTTGTGCATTCAGTGGCAGAAGCGCATTCA	CA
chr21	46384037	46384082	5.75	GAAGCACATTCACAGTGCTGTGCATTCAGCAGCGGAAGCGCATTCA	CA
chr21	46384139	46384184	8.25	GAAGCACATTCACAGTGCTGTGCATTCAGCAGCGGAAGCGCATTCA	CA
chr21	46384275	46384320	1301.75	GAAGCGCATTCACAGTGCTGTGCATTCAGTGGCGGAAGCCCATTCA	CA
chr21	46384309	46384354	20.25	GAAGCCCATTCACGGTGTTGTGCATTCAGTGGCGGAAGCGCATTCA	CA
chr21	46384377	46384422	10	GAAGCGCATTCACGGTGTTGTGCATTCAGCAGCGGAAGCGCATTCA	CA
chr21	46384445	46384490	30.25	GAAGCGCATTCACGGTGTTGTGCATTCAGTGGCAGAAGCGCATTCA	CA
chr21	46384479	46384524	2.75	GAAGCGCATTCACGGTGTTGTACATTCAGTGACGGAAGAGCATTCA	CA
chr21	46384547	46384592	235.5	GAAGCCCATTCACGGTGTTGTGCATTCAGTGGTGGAAGCCCATTCA	CA
chr21	46384581	46384626	7.5	GAAGCCCATTCACAGTGCTGTACATTCAGTGGCAGAAGTGCATTCG	CA
chr21	46384612	46384657	4	GCAGAAGTGCATTCGTGGTGTGCATTCAGGGGCGGAAGTGCATTCA	CA
chr21	46393904	46393949	1	ATGCCAGGCGCCTGCCACTGCAAGGCCCATGGTAAGCCTCAGCTTC	AG
chr21	46394319	46394364	6	AGTTGATGGGCCTGCAGCCGCACAGGCAGTTGTGGGCATGGTGGGC	CA
chr21	46397278	46397323	5	AGCCTGCTTCCTGGTCTCCGACTGTTCTTTGGTCAGATCCTCCACT	TG
chr21	46398370	46398415	2	AATAAACGAACCTACTACAGCTTCCTCAGACAAGAGAAAGCAGATG	TC
chr21	46398840	46398885	7.5	ATCGCGCCACTGCACTCCAGCCTGGGCAACTGCATGAGACTCCAAC	TG
chr21	46405648	46405693	1	AGACGAGTCTTGCTCTGTCGCCCAGGCTGCAGTGCAGTGGCGCAAT	CA
chr21	46409197	46409242	1	TTTTTTTTTTTTGACAGAGTCTCTCTCTGTTGCCCAGGCTAGAGTT	CT
chr21	46409608	46409653	3	TTTTTCTTTTTTGACACTATCTTGCTCTGTCGCCCAGGCTGCGGTG	TG
chr21	46414668	46414713	4	TGCTCCTCCTCCTCCTCCTGGACACACAGCTGCCCACACTCCTCCT	CA
chr21	46417817	46417862	22	GGTTCAATCTTGGCTCACTGCATCCTCAACCTCCCAAGGTCAAGTG	TC
chr21	46418454	46418499	11	CTCTGTGAAAGGTACAGGCGTGTTTTCAGAAGTCAAGAGGCCCCAG	TT
chr21	46420728	46420773	12.66666667	TCGGTGGCACTGGGTGACAGTGTCCGCAGCAGTCACATCCCAGAGT	TC
chr21	46424847	46424892	7	CGTTATGTTTAAAGTAAAAGTGTTTTCAGTTGTTAGAGATGAACAT	TT
chr21	46428423	46428468	4	ATCTTCGCTTGCCGGACCGGAGCAGCCTGCTGTCCGAGATCCAGGC	CA
chr21	46430104	46430149	633.25	GCAGAAGCTCCTGGCGGCGGAGCAGACTGTAGTGCGAGATTTGAAG	CA
chr21	46430739	46430784	2	CGTCACACTGCTGTCAACTGGGTGCACTGCCATGAAGAACAGGAAA	TG
chr21	46440599	46440644	4	GCTTCATAGGGGCTCATTTGATGATGCTGTGGAGAGGAGCTTGTGG	GA
chr21	46442966	46443011	4	AGCACTAGTGCAGCCAGCTGTGCTCTCTGCTGTAGGGGGCAATGGC	CT
chr21	46447354	46447399	4	TCAGGCAGCAGTCTCAACTGCTAGTTCAAAGTTCAAAATACCACCA	AG
chr21	46457106	46457151	3	CTTTTTTTCGTAGACAGTGTCTCACTCTGTTGCCCAGGCTGGAGTG	CA
chr21	46457256	46457301	1	ACAGAGTCTCACTCCTGTTGCCCAGGCTGGAGTGCAGTCACAGCTC	CA
chr21	46458433	46458478	55.25	TGTGCTGATCGCGAACGCTGCGCAGTCCGTGGTGGCGTCGAGGCAC	CA
chr21	46462057	46462102	2	TGTTAAAGGGAAGACAGCAGAGAACAGAGTAGTAGAGTGGCAGCCA	AA
chr21	46470728	46470773	7	TTTTTTTTTTGAGACAGAGTCTCACTCTGTCGTCCAGGCTGGAGTG	CA
chr21	46473524	46473569	14	TTTTATTTTGGAGACAGAGTCTTGCTCTGTTACCCAGGCTGGAGTG	TG
chr21	46476756	46476801	2	AAGTGATTCTCCAGTCTCAGCCTCCCCAGTAGCGAGATTACAGGTG	TC
chr21	46477594	46477639	1	GTCAGAGTCTTGTCCTGTCGCCCAGGCTGGAGTACAGTGCCACTAT	CA
chr21	46477673	46477718	17	AAGTGATTCTCCTGCCTCAGCCTCCTGAGTAGCTGGGATTACAGGA	TC
chr21	46479461	46479506	1	TGAATGAGACAGTGGACATTCAAACACTGCTGTGGAAGCATATCTA	AA
chr21	46496954	46496999	5	AAAAAGTATTTTTACTGCTGTCCTTCCTGTGTAGATGTCCACACTG	CT
chr21	46498781	46498826	15.33333333	GGTGTGGGCCTCGAGGCCTGCGAGTGCAGTGGTAGCGGCGGCCCCC	AG
chr21	46500072	46500117	2.333333333	GCCCACAGCTTCTGTCTCATCATCCTCTGTAGTGTGCATCACTGTT	TC
chr21	46500869	46500914	69	AAGACAGCTCCTGACTCCTGCAGATGCAGCTGTAATCATCTCTTCC	GA
chr21	46506126	46506171	1	TTTTTTTTTGGAGACTGAGTCTCACTCTGTTGCCCAGGCTAGAGTG	CA
chr21	46534743	46534788	1.5	CGTACCTAATCATGTGACTGTCACTGCACCTGTCAAAACCACCCCT	AC
chr21	46536151	46536196	3	TGTTATTCATGGTGCAACAGCATTTCCTGGCACACAAATCAAACCT	TT
chr21	46536818	46536863	1	GGAGCAATCTCAGCTCACTGCAACCTCCGCCTCCCAGGTTCAAGCA	AC
chr21	46537828	46537873	7	GGCAGAGACACAGACTGCCAACTGTGCAGGTGTGGCCATGCTGGGG	TG
chr21	46544058	46544103	4.666666667	TTTCATTTAATGGACCACAGCCCATTCATTTGTGCATCTCATGCTT	CA
chr21	46545035	46545080	44.25	ACATCCTGTTTCCATAACCGCACATACAGCAGCAAGGAGATCTTTG	CA
chr21	46546983	46547028	2	AAACTTCATGGGCTCCACGGCCAGTGCGGTGGCCACAACGTCATCT	AG
chr21	46548836	46548881	44.75	TATCTGTATTCTCACCATGGACCACACAAAAGCCAAGCAAAACACA	CA
chr21	46548866	46548911	2	AGCCAAGCAAAACACATCAGACTTCCCCACAGTGGAACTGGCACAA	TT
chr21	46549088	46549133	11	AAGGAGAACTCAGTACTAGGTGAGGTCTGTTGTGTAAATTGTGTGT	AG
chr21	46550746	46550791	771	TTACCACTGTTAGACTAGAGAGCATCCTGTTGTTAGGTTCAACTAA	CA
chr21	46557920	46557965	10	CCCACCTGTCTCTGCAGCTCCACACCCCGCAGGAGAGGAGGGTGGG	CA
chr21	46562420	46562465	281.5	CCCTGGTGCCTTCACAACCGCAGAGGCAAGGGAAGGAGCTTGGCCA	GA
chr21	46566422	46566467	8	ACGTGGTGTGCGACCTCATGATGTTTCAGTTGAGACCTCCCTGTGC	GT
chr21	46566624	46566669	16	GTACCACCCCATCGACATTGAGACCTCTGTCATCCGAGCACACAGG	AC
chr21	46568808	46568853	19	GTGCTGTTTGGTGAGTACCGGCAGTACAGTTGAGGGGAGCAGGGAA	AG
chr21	46569544	46569589	19.25	ATTGTCAGCTTTTTGTATTGAAAGGTCAGTGGTGGTAAGACAAGGT	AG
chr21	46571091	46571136	5	AAAATCTAATGTCACCACTGATCTGACAGGAGGCAGAGCTCAGGTG	CT
chr21	46572677	46572722	5	TCTTAGAATTATAGCAGCTGAGAAGTCCAAGGTTGAGGGCCACATC	AA
chr21	46578350	46578395	29	CTTTTGGGCTGAGACAATGGGGTTTTCTGGATATAGGATCATGTCA	TT
chr21	46579267	46579312	9	TAAAGAGAATATCACCACTGACCCTACGGAAATACAAACAACCATC	CC
chr21	46588620	46588665	1	AGTAATCTTTTGTATTCCTGTGGTGTCAGTTGTAATATCTCCCATT	GT
chr21	46608408	46608453	47	ACACACTGCTACAACAACAGAGAGTGCAGACATCCCAATACCCAAA	AG
chr21	46610192	46610237	2	GGGCCAGTGGCCGACCACTGCACACTCCAGAACTTCAGCTACCCAG	CA
chr21	46615933	46615978	2	AAGCAATCTTCCCACCTCAGCCTCCTGAGTAGCTGGGATTACAGGC	TC
chr21	46618287	46618332	2	TTTTGTTTTTGTGACAGAGTCTTGCTCAGTTGCCCAGGCTGGAGTG	TG
chr21	46618299	46618344	4	ATTGCACCACTGCACTCCAGCCTGGGCAACTGAGCAAGACTCTGTC	TG
chr21	46620334	46620379	2	AAGAAAACATCTTGAGATAGGGCATTCTGTTCTTAACAATGCCTGT	CA
chr21	46621877	46621922	5.5	TTCCTTTACTCCTCCTACAGCCCTCTCAGGGGTGCAGCTTTTTTTC	CT
chr21	46628369	46628414	23.25	TATTTTGTTAAGGCCGCCTGAGCAGACTATTGTATGAAAACCAGCT	CA
chr21	46632251	46632296	3	GGCTATTTAGCCGGCAACTGCCAGGGCAATGACACAGATGATCAAG	AG
chr21	46653515	46653560	1	AAGGACGATCTACACAGGGCACCCTGCAGAGGCCACAACCAAGGCC	CC
chr21	46664246	46664291	1	AAAAAGATAAATGACAACAGGTCAATCAGATGATAAATCATTTGAT	CA
chr21	46664843	46664888	4	GGAAGACGTCTACACAACTGTACTATCCCATGCAGAGTCCCATCGC	CT
chr21	46674985	46675030	5.666666667	TGTCTGTGCCTTGAGAAAAGAGAAGGCCATCGTCACAATAACCCTC	AA
chr21	46681052	46681097	4	AATCCTCATGTTTTCTTCTGCCGTATCCATAGTTCAAACAAAGATG	GT
chr22	10609967	10610012	8	TGCTATTAACTAGACTACAGATCATACTGTGATTTCATCTACTTTT	CA
chr22	10616852	10616897	33	GAGGAACGATCAGACAGCAGCATTCGCGGTTCATGAAAATCCGCTG	TT
chr22	10664160	10664205	6	TATTAGGGTTTTTATAACAGAGAAGTCATTCTTTATTAACACTCTT	AA
chr22	10676149	10676194	6	ATTCCATATCTTGGCTATTGTGAACACTGTTGCAATAAACATGGGG	AA
chr22	10688659	10688704	1	TCTCTGGCTGTTACCTTCCTCCCTCCCTATTGTAAGGACCCTTGTG	CT
chr22	10695677	10695722	10	TTATGTTATTTTTATTGCTGTATGCTCAGCTGCCCAATAACTGTTT	TG
chr22	10711012	10711057	8.666666667	GACAGAGTCTTGCTCTGTTGCCCAGGCTGGAGTGCAGTGACACAAT	CA
chr22	10712726	10712771	1	GTGGGAATTGTGTGGAGTCTTACTTGCTGTTGTAAGGACCTTGGCT	CT
chr22	10714175	10714220	2	ACTGTACCCTTCCACAATAGTACACCCTCCTAAGAGCTAACCTCAT	CA
chr22	10721905	10721950	2	AATGGAATGGAATGGAATAGAATGGACTGTAATGGAATGGAATGGG	TG
chr22	10730780	10730825	9.25	GACATGATCTTGGCTCACTGCAACTTCTGCCTCCCAAATTCAAGCA	AC
chr22	10733835	10733880	6	ATCATGCCACTGCACTCCAGCCTGGGCGATGGAGTAAGACCATGTC	TG
chr22	10738353	10738398	2	TATCTTGATTCTCACAACTAGACTATCAGACAACCATTGCAGGTTT	CT
chr22	10741930	10741975	14	AGCGGCCAGGTCACCGGCTGAGGACACTGCCCCTGAAGCCCGGTCA	GA
chr22	10743227	10743272	1	TGTACAGTATTTGTCATTTGCATTTACAGCTCTTTGGATTCTACAT	TT
chr22	10743348	10743393	15	TAAAAGATACATTTCAACTCACTTCTCTAAGGTGGGAATACACACA	TT
chr22	10747430	10747475	18	GGTCAGGGGTTCGAGACCAGTCTGGCCAACTGGCGAAACCCCATCT	TG
chr22	10748004	10748049	8.666666667	CAAATTTCACTGGAGCACAGCCCTTTGTGTTGTAGAATAATGTAGA	CT
chr22	10752335	10752380	4	AAATCCTGAAATAACACCTGAGTGAACTGTCTTCTAATTCTTCAAC	TG
chr22	10755343	10755388	1	TATAAGAGTGTTGACATTTGAGAAGTTCCCTGTAGAAATCTATTCT	AA
chr22	10755528	10755573	79.5	TCCACCTGCCTCAGCCTCCAAAAGTGCTGGGGTTAAAAGCGTGAGC	AG
chr22	10757358	10757403	6	GACAGAGTTTCACTCTGTTGCCCAGGCTGGAGTGCAATGGCCTGAT	CA
chr22	10759593	10759638	11.5	GACAGAGTCTTGCTCTGTCGCACAGGCTGGAGTGCAGTGGTGCAGT	CA
chr22	10759605	10759650	4	TTTTTTTTTTGAGACAGAGTCTTGCTCTGTCGCACAGGCTGGAGTG	TG
chr22	10759703	10759748	3	CTGAATTCCTCCCACACCTGAATGCACCAGAAGAGGATTCACCCCC	TG
chr22	10760806	10760851	3	GAGATGGAGTCTCACTGTTGCCCAGGCTGGACTGCAGTGGCACGAT	CA
chr22	10767529	10767574	2	AAGTGATTCTCCTGCCTCAGCCTCCTGAGTAGCTGGATTTATAGGT	TC
chr22	10769374	10769419	1	GATAAAGTCTCACTCTGTTACCCATGCTGGAGTGCAGTGACACAAT	CA
chr22	10769452	10769497	7	ACCTGCAATCCCACCTACAGGGGAGGCTGAGGCAGAGAATCTCTTG	GA
chr22	10771918	10771963	7	TGCTACAGCTTCCATGTCAGCACTTGCTGCTTCACTTTCCACTTTT	CT
chr22	10774243	10774288	59	TGTATGGACTCTTTCTACAGACCAGGCTGTTGAAGGAGAGAGGGCT	CA
chr22	10777434	10777479	7	TTTTTTTTTTGAGACGGAGTCTTCCTCTGTCGCCCAAGCTGGAGTG	TC
chr22	10781240	10781285	2	AAGCAATTCTCCTCCCTCAGGCTCCTGAGTAGCTAGGATCACAGGC	TC
chr22	10845559	10845604	6	AGTTTTGTTCTAGACAATGGGATGTACAAATGTTTCAGCATTTGTA	TG
chr22	10933322	10933367	7	TAAAGGGGATATCACCACCGATCTCACAGAAATACAAACTACCATC	CT
chr22	10937659	10937704	30.25	ATTACAGATCTTGACAACAGAAGATACAGATTTAAAATAACTTGCC	GA
chr22	10937979	10938024	1	AAGCCTGCATCTCTACGGATGGGTCTCAGTAGTCGATATTGGAAAT	GT
chr22	10941254	10941299	12.5	GGGCGTGATGCCAGGCAAAGGCTGTTCTCTGGCCAGGACACAGGGG	TG
chr22	10953082	10953127	9.5	GTAGAGACAGGCAACTTCAGTGCCCACTGTTCTTAGGATCCACTGC	CC
chr22	10960044	10960089	1	TTGAATATATACTAAAAACCACTGTACAAAAGGGTGAATTTTATAA	TG
chr22	11017426	11017471	35.5	AGGAGGGGAGGAGACCACGGAGCCCTCTGTGTCAGGGAAACCTGGC	CC
chr22	11024782	11024827	24	TTTAAGGGTGACTCTAGCTGACCTTTCTGTGGGGAGAAAAACGGCA	CT
chr22	11025347	11025392	1	GGCGCGATCTTGGCTGACTGCAACCTCCGCCTCCCGGGTTCACTCC	AC
chr22	11026252	11026297	5	TTTTTTTTTTGAGACAAAGTCTCACTCTGTTGCCCAGGCTGGAGTG	CA
chr22	11030600	11030645	4	GGCATAAACCCAGAAGGTGGAGCTTGCAGTGAGCTGAGATCACACC	CT
chr22	11030656	11030701	2	CTCAGCCTCCCCAGTAGCTGGGACTACAGCTGTCCACCACCACACC	AC
chr22	11032511	11032556	22	GACAGAGACTCATTCTCTTGCCCAGGCTGTAGTGCAGTGACGCGAT	CA
chr22	11034631	11034676	2	AGGTGGTGTCTTATCCTCAGCTGTCTCTGTGCACAGGGCCAGAGGA	GT
chr22	11046548	11046593	1	AATTTGATCAGCAAAGACTGAGAGGGTGGTGGGAGAAGCTCAGACT	AG
chr22	11049789	11049834	1	GGCGTGATCTTGACACACTGCAACCTCTGCCGCCTGGTTTCAAGCG	AC
chr22	11051784	11051829	10.75	CCCATGGCACTTCCCTGCAGCAAACTCAGCTGCTGACTTCATAAAA	AA
chr22	11052259	11052304	128.5	GCTCACGCGTGTAATATCAGCACTTTCGGAGGTCGAGGCAGGAGGA	CT
chr22	11053698	11053743	17	AAAACAAAACAATGTAACTGAAAACCGGGTTGTAAAAACCGGTGGA	AA
chr22	11056256	11056301	11	TTGTTTTTTTGAGACAGAATCTTGCTCTGTTGCCCAGGCTGGAGTG	TG
chr22	11056268	11056313	6.5	ATTACGCCATTGCACTCCAGCCTGGGCAACAGAGCAAGATTCTGTC	TG
chr22	11056835	11056880	12	AAGTGATTCTCCCACCTCAGCCTCCTGAGTAGTTGGGATTACAGGC	TC
chr22	11059696	11059741	14.5	TTCCATGATTTACAGGCTTACTCTCTCTATTGTTAAATACTGTATT	CT
chr22	11067262	11067307	7	ATAGGTTGTGGACACTATCAAGTGTTACACTGCCAGGAGCAGAGGG	TG
chr22	11067454	11067499	30	TGTGGAGGTGGCCACGACAGTGGTGGCCTCTGAGGAAGGGGCCCTT	GT
chr22	11067980	11068025	1	AGTCTGGCTTGGAGCAGCTGGGCAGACAATGCCAGAAAAACCTACA	CA
chr22	11068894	11068939	1	CTGAGCAGCAGGCAGAACAGAATCCTCTATAGCAATCAGCCTGCCG	TC
chr22	11068947	11068992	3	TCTATGGCCACCGATCACTGCAACCTCCGCCTCCTGAGATCNNNNN	AC
chr22	11248020	11248065	5	GGTGTAGATCTCTGTAACTACCACTTCGACAGTCAAGATGCAGAAC	AC
chr22	11267947	11267992	5	GACCAAGTCTCACTCTGTCGCCCAGGCTGTAGTGCAGTGGCGCCAT	CA
chr22	11273400	11273445	1	GGGCCTGGTTTGGGCGCCTGTAGTCTCAGCTACTCAGGAGGCTGAA	GT
chr22	11281409	11281454	1	CTCCATTGCCGTGATAGTCACACACGCAGGTGTGTGGATCTCATTG	CA
chr22	11295666	11295711	2	CATTGGTGTTTGCACATTTGAAGGAGCAAACGCCTCTTTTCATTTG	GG
chr22	11297351	11297396	4	ATGTCTGGTCTTCACACATGCACAGTCAAAGTTGAACATTGTAGTT	CA
chr22	11298629	11298674	5	GAATCTCTGGACACCTGAAGTGTCCTCTGTTGCCAGAGCTGAACTC	TC
chr22	11298892	11298937	1	CCTTCTGGTCACTGCACCTGGGCAGTCCAGAGTCACAAGAAACCCC	CA
chr22	11303843	11303888	3	CTGGAAGAATCCACCAGCTGCCCACTCTCATGCCTGATTCAGGTTC	CA
chr22	11310077	11310122	2	AGGCAAAGCCTAGACAAGAGTTACATCACCTGGGTAATCAGTGCAG	AC
chr22	11310133	11310178	1	TGTGACATAGCTCTGCACTGATCACCCAGGTGATGGAACTCTTGTC	CA
chr22	11310966	11311011	6.333333333	GTTCAATATTCATTCCTCAGAGCATTCAAAGGTCTATGTGTGCCCT	CA
chr22	11311754	11311799	5	ATCTGTAAGTTCAAAGGTAGATTGGCCTGTGTTGGAAATCCTCAAA	TG
chr22	11312332	11312377	1.5	CACTTCAAACTCCACAACTTCACTGGCAGTGCTTGAAGTCATGATG	CT
chr22	11312716	11312761	2	TTGACCCACTTGCTTTTCCTGACTCTCTGTGGGTCGAGCTGTCTGC	CT
chr22	11313193	11313238	4	CCCAGGGGGAGGGGCAGCGGCTCTATCTGTGGTTTGAGTTGGCTGC	CT
chr22	11326223	11326268	2	TAAACTTGCTTCTTTCACTGTGCTCTCTGACTCACCTCAAATTTTT	CT
chr22	11326973	11327018	8	TTATCATTTTGAGACAGAGTCTTGCTCTGTTGCCCAGGCTGGAGTG	TG
chr22	11326985	11327030	10.5	GACAGAGTCTTGCTCTGTTGCCCAGGCTGGAGTGCAGTGCAGCATC	CA
chr22	11327283	11327328	6.5	CTGTTGAACTTGCTCAGCTCCCTGCTCAACAGCAGGAAATCAGAAT	TG
chr22	11334063	11334108	4	TGACATGATTATATATCTAGAAAACTCAATTGTCTCAGCCCAAAAT	AA
chr22	11337042	11337087	5	AGTTTGATCTCAGACTGCTGTGCTAGCAATCAATGAGACTCCGTGG	CT
chr22	11339331	11339376	5	AAGTGATTCTTCTTCTTCAGCCTCCTGAGTAGCTGGGATCACAGGT	TC
chr22	11341795	11341840	13	CCACAGAGCCTCACTCATTGCTAGCACAGCAGTCTGAGATCAAACT	AG
chr22	11346385	11346430	2	AGCCTGTAAATTTTCCCCTGAAAAGTCTGCTGTCAGATGTATTGGA	AA
chr22	11348054	11348099	8	ACAGAAGTCTTTCACCATAGATCCCACAGCTGGAAATGTACTGGGT	CC
chr22	11348352	11348397	1	GGGGAGAATGGAGTCTACTGAGACAGCAGCCAGAGAAGCAAAGGGA	AC
chr22	11351505	11351550	19	CAAAATACAGCTCCCATTGGCAAATGGTGATGTTGAGATACAACAG	AA
chr22	11353103	11353148	7.5	AACTCGCTTGGTTACAACAGTCCACACTGTGGCCTGAGGTGCATCG	CA
chr22	11360766	11360811	5.5	TAGAGTGCTCCTGCCTATGGCGGAAGCAGTGGCGCCGAGCCTGCTC	GA
chr22	11363611	11363656	19.25	AGTGGATATTTGGAGCGCTGTGAGGTCTACTGTAAAAAATCAAATA	AG
chr22	11366165	11366210	8.5	TATTTGATTTTCCACATTAGGTCTCACAGTGCTCCAAATATCCACT	CT
chr22	11366937	11366982	3	CAATCAAAAGATAGGTTCAACTCTGTCAGTTGAATGCACACATCAT	CT
chr22	11368724	11368769	4	TATTTGATTTTCCACAATAGGCCTCACGGCGCTCCAAATATCCACT	CT
chr22	11371631	11371676	4	TATTTCATTTCCCACAGTAGGTCTCACAGTGCTCCAAATATCCACT	CT
chr22	11372485	11372530	12.5	TATTTGATTTTCCACAGTAGGCCTCACTGTGATCCAAATATCCACT	CT
chr22	11436207	11436252	2	GCCTTATTTGAACACAGCTGAACACTCAGCCGTGTGTGAGTGGCAG	CA
chr22	11438613	11438658	3	ACCCACACACTCAACCGCAGTGAGGGGAGTGGTGTGAAAACAGTCG	AG
chr22	11473785	11473830	2	TACCAAAATCCACAGATTGGATAACTCTGTTATATAAACAAGTCTC	AA
chr22	11478966	11479011	3	CATACCTTATTATACATCAGAGAACTCACACTGGGGAAAAGCCCTA	AA
chr22	11553658	11553703	12.5	GGCAGAGTCTTGCTCTGTTGCCCAGGCTGCAGTGCACTGAACTATC	CA
chr22	11570183	11570228	14.5	CACTTCAAACTCCACAACTTCACTGGCAGTGTTTGAAGTCATGATG	CT
chr22	11571540	11571585	2.333333333	TTCAAATATTCATTCCTCAGAGCATTCAAAGGTCTATGTGTGCCCT	CA
chr22	11572627	11572672	30	GCTAACCTCTCTGAGACTTGACTCTTCATTTGTGAAATGAGGATAA	TC
chr22	11573972	11574017	43	AGGTGGCTGAGGGACCACGCCTTGGTCTGTGGTTGGGGCTTGAACA	TG
chr22	11578706	11578751	6	CTGGAAGAATCCACCAGCTGCCCACTCTCATGCCTCACTCAGGTTC	CA
chr22	11584316	11584361	21	CCTTCTGGTCACCGCACCTGGGCAGTCCAGAGTCAGGAGAAACCCT	CA
chr22	11584579	11584624	2	GAATCTCTGGACACCAGAAGTGTCCTCTGTTGCCAGAGCTGAACTC	TC
chr22	11587043	11587088	2	CCTAACAGAACTCACAACCACATGTGCTCCTGGTAACAAGCCCACT	TG
chr22	11590907	11590952	6	ATTTTTGGCTGAAACAACAGGGTTTTCTAGATATACAATCATGTCA	TT
chr22	11594333	11594378	20	GAGGAACCATCAGACAGCAGCATTTGCAGTTCACCAATATCCGCTG	TT
chr22	11594758	11594803	59.25	CCACGGAGCCTCAATCATTGCTAGCACAGAAGTCTGAGATCGAACT	AG
chr22	11597125	11597170	3	TATTACTTTTTCTAATACAGAGTCCTCGGCTGTTCTCTAAGCTAAT	TC
chr22	11606080	11606125	1	TCCTCAGCCAGGAAGAACACCCGGCTCTGCTGGAGGAGCTTTAGGA	GG
chr22	11614634	11614679	4	GCAGATGATTTCATCGCCCGGACACTCAGTGCAGTACTCGACAGTT	CA
chr22	11622869	11622914	7.5	GATGGTTTCTTGCTCTGTTGCCCAGGCTGGTGTGCAATGGCATAAT	CA
chr22	11625183	11625228	10.5	CTTGTGTGGTGCAACACTTGGACAGACAGTTGCTAAAGTTATGTAA	CA
chr22	11628881	11628926	5	GCCGGGTTTGGTCCCAGACGGGACCACCACAGCCTAAGCCGGTGAG	AC
chr22	11795166	11795211	14	AGCGCACCACTGCACTCCAGCGTGGGCAACAGAGCAAGACTCTGTC	TG
chr22	11838073	11838118	9.5	TCAACCATCTCTCACCATTGCCAGGGCCCTGGTCAGAACCACTATC	AG
chr22	11918792	11918837	5.75	TCCGCGGCTGTCTCTCATGGACAGGGCTGTTGTTGAGTGCCCATAG	AG
chr22	11920150	11920195	3	CTCCATGGCTGCTCTCACGGGCTGGGCAGGTGTTGAGAGCCTATCA	TG
chr22	11925991	11926036	3	TGGCTGAGTTGCCCCAACAGCAAAGACAACAGTCTGGTCCTCCCCC	AA
chr22	11951094	11951139	5	CACACGGTCTTACTCTGTTGCGCTGGCAGGAGTGGAATGGCATGAT	CT
chr22	11956343	11956388	5	CTGCCACTCACACACTGCTGAGTGTTCAGCTGTGTTCAAATAAGGC	TG
chr22	12030588	12030633	2	AGTTCACATTCCCACAGATGAGACATCAAATGTCCAGGCTGCACAG	AC
chr22	12037173	12037218	1	ATACTGCGCTTTTCCAACAGGCTTATCAAATGGCACACCAGGAGAT	TT
chr22	12042045	12042090	3.5	TTGTGTTTAAGTGATAATTGATAAATCTATGGTTTAGATACATATG	AA
chr22	12045639	12045684	21.5	CTGTGCAGCCTGGACATTTGATGTCTCATCTGTGGGAATGTGAACT	GT
chr22	12052459	12052504	2	ATCTTGATGTAGAAGAAAAGCAAGGGCAGATGAAGAAGTTATACAG	AG
chr22	12078627	12078672	2	ATCACACCACTGCACTCCAGCGTGGGCAACAGAGCAAGACTCTGTC	TG
chr22	12090653	12090698	1	TACATGTGTTTCAACTTCAGAAGATGCATGGATCTAAACACAACAT	GA
chr22	12095090	12095135	2	GACAGAATCTCTCTCTGTTGCCCAGGCTGGAGTGCAGTGGCTCAAT	CA
chr22	12100881	12100926	10	AATAAGTTAAGACTACACAGAGTGGGCTAAAGTGCAAATAAACACT	TG
chr22	12111121	12111166	9	GAGGAACGATCAGACAGCAGCATTCGCAGATCACGAAAATCCATGG	TT
chr22	12111554	12111599	12	CCATGGGATCTTGCTAATTGCTAACACAGCAGTCTGAGATCAAACT	AA
chr22	12114968	12115013	17.75	GCCTTATTTGAACACAGCTGAACACTCAGCAGTGTGTGAGTGGCAG	CA
chr22	12153798	12153843	5	GTTTTGGTGTTCATCTGTAGCTGTAGCTATGGTGAGGGTGAGGCAG	GT
chr22	12154229	12154274	99.5	TCAACCATCTCTCACCATTGCCAGGGCCCTGGTCAGAACCACTATC	AG
chr22	12175701	12175746	1	CCCTTGGGTCTGAGTTTCTGGGAGGGGAGAGGGAGAAGCTGGGTGA	AG
chr22	12179399	12179444	4.5	AACTCAAACTTAATCTTCCCAGAGCTCTGTTGTCTCCAATATTGGA	AG
chr22	12197062	12197107	4.5	GACAGAGTCTTGCTCTGTTGCCCACGCTGGAGTGCAGTGGTGCGCT	CA
chr22	12197448	12197493	5	GAAACACCATGGGACCACAGCAAAGGCAGAAGGAGGAGTGAGAGAG	AA
chr22	12275724	12275769	12	TCCAATGTGCCTGACAGCAGACTTCTCAACAGAAACAATATGGGCC	TT
chr22	12299554	12299599	2	TTGTTGTTTTTAGACAGAGTCTCACTCTGTCGCCCAGGCTGGAGTG	CA
chr22	12312151	12312196	6	AAGGGGTTTGGGAGACTCACAGCTTTCTGCTGTGAAGTCAAGGATA	CT
chr22	12372357	12372402	4	CAAAGAGTGTTTCACAACTACTCAATCAAAAGAAAGATTAAACTCT	CA
chr22	12376759	12376804	3	AACTCTCTCTCAGACCACAGTGCAATCAAACTAGAACTCAGGATTA	CA
chr22	12378246	12378291	5	AGACTTAAACCTTCCTTTTGATTGAGCAGTTTTGGAAATCTCTTTT	TG
chr22	12378818	12378863	11	TATTTCATTTTCCACCATAGGCCTCAAGGTGCTCGAAATGTCCAAC	CT
chr22	12389218	12389263	8	AGTTTGATCACAGACTGCTGTGCTAGCAATCAGTGAGACACCGTGG	CT
chr22	12396255	12396300	1	AGAGTAGAAACTTTCTTTTGATTGAGCAGTTATGAAATACCCTTTT	TG
chr22	12402035	12402080	1	AGAGATGAATATTGCTTTTGATTGTGCAGTTTTGAAACACTGTTTT	TG
chr22	12431195	12431240	2	GCATTCATCTCACACAGCTGAACTTTCATTTCATTGAGCAGTTTGG	CT
chr22	12432784	12432829	3	TAAGGGGGATATGACCACTGATCCCACAGAAATTCAAACTACCATC	CC
chr22	12541506	12541551	27	CCACGGAGCCTCACTCATTGCTAGCACAGCAGTCTAAGATCAAACT	AG
chr22	12571827	12571872	2	TCATCAAGCCTATGAAACTGCTTGTGCTAAGGTCACCATATAAGAG	TG
chr22	12572097	12572142	2	GAAGATGCAGATGACAAATGGAAAAGCAATGAACAGAATCCGTGAA	AA
chr22	12589008	12589053	12	TCCAATGTGCCTGACAGCAGACTTCTCAGCAGAAACAATATGGGCC	TT
chr22	12601939	12601984	5	TATTTCCTGCTTGTTTCCTGCACACACAGTCGCGCGAGGCACAGCC	CA
chr22	12603719	12603764	9	ATATATACTAAAAACCACTGACTGTACAAAAGGGTGAATTTTATAA	TG
chr22	12610703	12610748	2	GCAGTGGATCCTAAGAACAGTCGGCACTGAAGTTGCCTGTCTCTAA	GG
chr22	12624723	12624768	2	CCCCTGTGTCCTGGCCATAGCACAGCCTTTGACTGGCATCAGGCCC	CA
chr22	12628329	12628374	109.5	ATTACAGATCTTGACAACAGAAGATACAGATTTAAAATAACTTGCC	GA
chr22	12632420	12632465	20.75	CTTTCTTGCTTTCTCTTGTGGGCATTCAGTGCTATAAATTTCCCTC	CA
chr22	12692053	12692098	1	TCTCACATGTCTCTGCACTGATCACCCAGGTGACGTAACTCCTGTC	CA
chr22	12692189	12692234	17	GACAATTGTTACATCACCTGGGTGAGCAGTGTAGAGATCTGTCACA	TG
chr22	12692201	12692246	6	AGGCAAAGCCCAGACAATTGTTACATCACCTGGGTGAGCAGTGTAG	AC
chr22	12692598	12692643	2	TGTGAAATATCTCTGCACTGATCACCCAAATGATGCAAATCTTCTC	CA
chr22	12693129	12693174	2923	CTGCCCGGCTGCTCTCAAAGCCCAGGCGGCTGCCCAAAAACCCTTG	CA
chr22	12693905	12693950	1.5	CCTGGGTGCCGAGGCCACCGAGGAGCCTGAGGGTGGGAGAGCGCCC	GA
chr22	12697543	12697588	4	ATCTCTTGGTGTGCCATTTGATAAGCCTGTTGGAAAAGTGCAGTAT	AA
chr22	12697622	12697667	6.25	CCACGGAGCCTTGCTGTTTGCTAGCACAGCAGTCTAAGATCAAACT	AG
chr22	12704458	12704503	2	AGTTCACTTTCCCACAGATGAGACATCAAAAGTCCAGGCTGCACAG	AC
chr22	12705659	12705704	4	ATCGTGTCATTGCACTCCACCCTGGGCAACAGAGTAAGGGTCTGTC	TG
chr22	12707504	12707549	2	TCAACTATCTTTTCCTTGGGAGTCAACTATAGGAGAAGATAGTGAA	TC
chr22	12785817	12785862	3.5	TTTTTTTTTTGAGACGGAGTCACACTCTGTTGCCCAGGCTGGAGTG	CA
chr22	12786380	12786425	33.5	AAGCAATTCTCCTGCCTCAGCCTCCTCAGTAGCTGGGATCACAGGC	TC
chr22	12790526	12790571	3	CTTATGGACCAACACAACAGAGACCTCAGAAACCAATCCTGGCATA	AC
chr22	12798288	12798333	1.5	GCCTTATCTGAACACAGCTGAACACTCAGCAGTGTGTGAGTGGCAG	CA
chr22	12812920	12812965	3	AGTTATTTAAGGGCCTATGGTTAACTCAGTCGTCAAGATGTTCTGG	AA
chr22	12881510	12881555	4	ATCATGCCACTGCACTCCAGCCTGGGCAACTGAGTAAGATTCTGTC	TG
chr22	13298084	13298129	1	AAAAGTGTTTTTCAGAACTGCTCTATCAAAAGAAAGGTCCACCTCT	CT
chr22	13642614	13642659	1	AGAGGTGGATCTTTCTTTTGAGAGAGCAGTTCTGAAAAACACTTTT	AG
chr22	14256945	14256990	1	AAAAGTGTTTTTCCGAACTGCTCTATCAAAAGAAAGATCCGCCTCT	CT
chr22	14304686	14304731	1	AAAAGTGTTTTTCAGAACTGCTCTATCAAGAGAAAGATCCACCTCT	CT
chr22	15003645	15003690	1	CCATAAAAACTAGACAGAAGCGTTCTCAGAAACTTGTTTGTGATGT	TT
chr22	15166862	15166907	1	AGAGTTGAACCCTGCTTTTGAGAGAGCAGTTTTGAGCACTGTCTTT	AG
chr22	15194902	15194947	9.5	ACATCACAAAGAAGTTTCTGAGAATGCTGCTGTCTAATTTTTATGT	AA
chr22	15226393	15226438	4	TATTTTTTGTTTCACACAGTCTAGCTCTGTGGTCCAAGCTGGAGTG	AG
chr22	15243805	15243850	2	GACTGCACCACTGACTACAGCCTGGGCGACAGAGCAAGATTCCATC	TG
chr22	15249553	15249598	1.333333333	GGTGCCATCTTGACTCACTGCAACCTCAGTCTCCTAGATTCAAGCT	AC
chr22	15284676	15284721	4	GCTCCATTCTCCTGCCTTAGCCTCCCCAGTAGCTGGAACTACAGAC	TC
chr22	15290771	15290816	4	CCTAGGTGTTTCTCCTGCTGACTGTTCAATCTTTCCAGATATTGTT	TG
chr22	15338844	15338889	3	GGCACAATCTTTGCTCACTGCAACCTCCCAGGTTCAAGCAATTCTC	AC
chr22	15344288	15344333	1	ATCATGCCACTGCACTCCAGACTGGGCAACAGAGAGAGACTCCATC	TG
chr22	15345183	15345228	2	ACTCCAAAGGGAGATCACAGAGCCTGCTATGGTTGGATTTGGTAGG	CC
chr22	15402732	15402777	1	CCCTCATAGCACTGTTCTGGAATGCTCTGTGAGGGACAAACATTCA	TG
chr22	15409163	15409208	52	CACAAAGTATTCCACAACAGTGCTATCAGGATCTGAATGCTTGTCC	CT
chr22	15411653	15411698	5	GGACAAGCATTCAGATCCTGATAGCACTGTTGTGGAATGCTCTGTG	AG
chr22	15475445	15475490	7	ATGTTTGATGATAATAACAGGAAGCACAGAGGTATAATAACAGGAA	AG
chr22	15494697	15494742	56.75	CCACAGAGCCTCGCTCACTGCTAGCGCAGCAGTCTGAGATCAAACT	AG
chr22	15549695	15549740	4.5	CCGAAGTGTTCCTACTTCTGCGTTGTCTATGAGCTAGTTCTATGGA	TT
chr22	15563565	15563610	6.5	CAGTCCCGGTGTCACTGCCGAGTGCTCCGGGGAAAGGACTGTCAGG	TG
chr22	15589992	15590037	1.5	GGTTTGAATTTCCATGATGCCTAACTCTATGGTCAAAAATCCTTTT	AA
chr22	15600143	15600188	1.5	GAGCCGAGATTGCACCACTGCACTCCCGCCTGGCGATAAAGTGAGA	CT
chr22	15627632	15627677	42	TTGCTTAGAGCACACCTCAGTGTTTCCTGCAGTGGGATGCTCAGTG	TT
chr22	15631486	15631531	9	GCATTTAATGACTAGTTAATTTCTTGCAGATGTAAAAATACACTTG	CT
chr22	15639601	15639646	2	ATCACGCCACTGCACTGCAGCCTGGGCGACAGAACAAGACTCTGTG	TG
chr22	15643513	15643558	7	TAGAGGGTAATCTTCTCCTGCTCATGCAATTGTGAGCACAGCAGGG	CA
chr22	15658481	15658526	3	CACAAATTATATGATTTCTGAGCACTCTGACGTGTAAGCAGAAATT	CA
chr22	15662607	15662652	3	ATAACCAACTTCTCCAACTGTGTCCTATTGCTAAATAAAACAGATT	TC
chr22	15665347	15665392	1	TTTCTGTTGGGTTCACTGTTTTCTCTCCAGTGTTGAAGCTGTGTGA	CT
chr22	15668287	15668332	118	CATCTCACCTTCTCCTTCTGTTCAGTCTGTTACAGAGAACAGACCC	CA
chr22	15669398	15669443	4	CAATCAGTGTATTACAACAGATGGATGTGATGTCAAATTACAAATG	GG
chr22	15689095	15689140	8	AGCTTTTTCTTTCACCAGAGGCTTCTCAATGGCCTGAAAGCTCGGC	TT
chr22	15690384	15690429	2	CCACGTTGCTCTTGCCGCTCCCCCTGCAGCAGGGGAAGCAGTGGCA	CC
chr22	15690495	15690540	5	TGCCACTGCTTCCCCTGCTGCAGGGGGAGCGGCAAGAACAAAGTGG	GG
chr22	15690546	15690591	4	TGGGGAGACTACGACGACAGCGCTTTCATGGAGCCGAGGTACCACG	CT
chr22	15711043	15711088	2	GAATTAGATTCACAGCATAGAGTTATCTCCTGTTCAATGTTGCCAC	TT
chr22	15724615	15724660	4	ACTGCCTTTGCAGTGAACTGCCCTTGCTATCCTCAGAAGATATATC	CT
chr22	15749264	15749309	1	AGTCCCCGCTCCTGTCCTTCCGCACTCAGGAGTGGGGATGGCCACA	CA
chr22	15750454	15750499	16.66666667	GAGGCCGGCAGACACAGTGGAGCATCCTGCAGTAGGGATCCGAAGC	CA
chr22	15787959	15788004	1	CCATAAAGCTCCTATAAAGACAACCTCAGGTGTGCGTATATTTAGG	AC
chr22	15795820	15795865	11	CTCATTGATTTTAGCTACCGAAAGGTCTATAGGACATTATCAGACA	AG
chr22	15798791	15798836	50.5	CAAAATAAATGCCACAACACAGCTTCCTGTGGTCAAGATTTCTCTC	CT
chr22	15818421	15818466	4	CCCCAGTATGTCTTCATCAGGAACTGCAGAGCCAGACACACCATCC	AC
chr22	15830374	15830419	1	ACCTCGGCTCACTGCAACCTCCACCTCTGGAGTTTAAGCAATTCTC	AC
chr22	15833675	15833720	1	TTTTTTTTTTGAGACAGAGTCTCTCTCTGTTGCCCAGGCTGGAGTG	CT
chr22	15874980	15875025	8	TACAAATGCTGAAACATTTGTACATCCCATTGTCTAGAACAAAACT	CA
chr22	15903844	15903889	4	GGGCCTTGTCCTCCCCACTGCACAGCCCCTCGTGGGGATTGGAAAG	CA
chr22	15908472	15908517	2	TGTACTAGTCTTCAGCAGGGGCAGAGCTGCTGGAGAAACCTAAGAA	AG
chr22	15908550	15908595	10	ACCTTCCTAGTGCACTGCTGCAGACCCAGCAGTGGTCATCCTGTTG	GA
chr22	15926757	15926802	12.33333333	ATACTTTCATTTTCCTTCAGAGTCTGCTGTCGTATGATGCCATACC	TC
chr22	15935271	15935316	8.333333333	GCTAGGTTTCTTCCATCATACCCAGGCAATTGTCTAAGCTTGTCAT	CA
chr22	15937195	15937240	1	AACAGTTCAAACGCCAAAGCAGCTCACAGTGGTAAAAATCCCTGGA	CT
chr22	15942958	15943003	1	AAAAGAGTGTTTCAGAACAGCTCTATCAAAAGAAAGGTTCAACTTT	CT
chr22	15945346	15945391	2.5	AAAAGAGTGTTTCACAACTGCACAATCAAAAGAAAATTTCAACTGT	CA
chr22	15948076	15948121	2.5	AAAAGAGTGTTTCCGACCTGCACAATCAAAAGAAAAGTTCAACTGT	CA
chr22	15949441	15949486	8.333333333	AAAAGAGTGTTTCACAACTGCACAATCAAAAGAAAAGTTCAACTGT	CA
chr22	15952171	15952216	2	AAAAGAGTGTTTCAGAACTGCACAATCAAAAGAAAAGTTCAACTCT	CA
chr22	15954739	15954784	1	GCATTGGAGTCACACAGCTGATCATTCCATTTCACAAAGCAGGTTT	CA
chr22	16074009	16074054	5	AGAGTTGAACTTTACTTTTGATTGAGCTGTTTTGAAACACCCTTTT	TG
chr22	16091429	16091474	5	GCATTCCGATGTCGCCTCTGTTCTGGCCATTGTGCAATGGGCCTTC	CT
chr22	16094692	16094737	4.5	ATCTCGGCTCACTTCAACCGCCACCTCCTGAGTTCAAGCAATTCTC	AC
chr22	16094748	16094793	16	TATTTTTTCTTTGAGACAGTCTTGCTCTGTCGTCCAAGCTGGAGTG	TG
chr22	16095931	16095976	12.5	GACAGAGTCTCCCTCTGTAGCCCAGGCTGGAGTGAAGTGGCACGAT	CA
chr22	16098466	16098511	5	TACTCCAACCTGGGTAACAGAGTGAGCCTCTGCCAAAAAAAAACAG	TG
chr22	16099947	16099992	4	ACCTCCTAACCCCACCACAGCACACACATATCTGTCCAAACAGGTT	CA
chr22	16100095	16100140	28	TGGTCTCAGAACTGCCTTTGAATGCCCAGTTGTGTGAGAGGGAGAG	TG
chr22	16105127	16105172	6	TGTATGGATATCTACAAAGGGATGTGCTGTAACTCAAGTATAAGCA	TG
chr22	16106419	16106464	1	ATGGAGTTTTGCTGTTGTTGCACAGGCTGGAGTGCAATGGCACAAT	CA
chr22	16106983	16107028	1	GACGGAGTCTTGTTCTGTAGAGCAGGCTGGAGTGGAGTGGCGTGAT	CA
chr22	16112723	16112768	2	CGCCACTGCACTGACAAAGGAACACTCTGTTTCAAAAAAAAAAGAA	CA
chr22	16113096	16113141	1	TGCTTGAACCTGAGAGGCCGAAGTTGCAGTGAGCCAAGATCCCACC	GT
chr22	16115507	16115552	5	TCTACATTTTGATACAACTAACCTTTCTGAAGCATAAATATCTCAC	CT
chr22	16117595	16117640	3.5	TCTTTTTTTGGAGACAGAGTCTTGCTCTGTCGCCCAAGCTGGAATA	TG
chr22	16131479	16131524	25	CCTTCAAATGCCAGCTGCAGCTGATCCCATGGTAGAAGCTGCAGGG	GA
chr22	16132345	16132390	3	GACTGAGATTTCTACTGGTGTCAGGGCGGGTGCGGGGACTGAAGAA	AG
chr22	16148445	16148490	2	GGAGTGAACCTGGGAGGTGGAGCTTGCAGTGAATCAAGATTGCACC	CT
chr22	16154584	16154629	6	AACAATATCTGGAAAGACTGAACAGTCAGCAAGAGAAACACCTAGG	CA
chr22	16171739	16171784	4	ACCCCAATTCTTGACTTCTGTGCACTCACAGGCTCAACACCACATG	CA
chr22	16209511	16209556	2.5	GATATAAGGTCCACCATATGCACACCCAATTGCAGAAATCTGTCCT	CA
chr22	16215496	16215541	2	AATTTTGATCTTTGTGGAGGAGCTCGCTGTCCTTGAATCTCACCTG	CT
chr22	16235414	16235459	2.5	AGTTTGATCTCAGACTGCTGTGCTAGCAATCAGTGAGACTCCGTGG	CT
chr22	16235844	16235889	14	CAGCAGATTTTCATGAACCGCGAATGCTGCTGTCTGATCATTCCTC	AA
chr22	16245653	16245698	2	GGCACAATCTTGGCTCACTGCAACCTCAGCCTCCCAAGGTCAAGTT	AC
chr22	16251397	16251442	2	ATGTCGGGCTTTCACTTTAGCCTGGTCCCTACCTCAAGCATAAGGT	TG
chr22	16390465	16390510	2	TGCTCTCCATCACCCACCGGCCCTCCCTGTGGTAGGTGCCCTGTCT	CT
chr22	16395238	16395283	1	ATCATGCCCCTGCACTCCAGCCTGGGCAACAGAGTGAGACTCTGTC	TG
chr22	16399397	16399442	5.5	GCAGATAATTGTTTCGTTTGAGGAGGCTGAAGAAAGGACCCCAATC	GA
chr22	16411125	16411170	3	GTCTGTAATCCCAGCTACTCGGGAGGCTGAGGTGGAAGAATCGCTT	GA
chr22	16414980	16415025	70.5	TCTGAAGATTTAAGGACCTGTGACATCAGTTGCAGAAGATTTTAGG	AC
chr22	16419279	16419324	11.5	AGATAAGACTTAGTCAGTGGAGACTTCTGCTGTTTGGGCCTCTGCA	AC
chr22	16419634	16419679	8	TTTTCATGTGTCCACCACTGCAACTACAGTGCTACAAAGTACATTC	AC
chr22	16420323	16420368	20	ACGAGGGATGGACAGAGTAGTGTCTTCTGTGGTTTGTAGTCCAGGC	TC
chr22	16424521	16424566	47	TGAAACCGTTTTCACCACAGAGCACCTAATGTGAAAGTGATAGAGA	CA
chr22	16424630	16424675	1.5	TGGATGCTTCTAAATGATAGCAAAGTCTGTTGGATTAAGTCTTGTA	AA
chr22	16425617	16425662	1.5	TGCCGCTATGGCTACTACAGATACTCCTGCTGTTTGTACCATTTCA	AC
chr22	16432670	16432715	1	AAGCGATTCTCCTGCCTCAGCCTCCTCAGTAGCTGGGATTACAGGT	TC
chr22	16443242	16443287	4	ATCAAACCACTGCACTCCAGCCTGGGCAACAGAGCAAGACTTTGTC	TG
chr22	16445819	16445864	3	AAGGAGTTTCGCTCTTATTGCCCAGGCTGTAGTGCAAAGGCGTGAT	CA
chr22	16446280	16446325	6	GGAGAACATTTGGACCATAGCAAAGTCAACTGACCATTTCCCATTT	AA
chr22	16459520	16459565	11.33333333	TTTATGTTGTCTTATAATAGAGCAACCAGTTGTTTATTAGGATGGC	CA
chr22	16464044	16464089	10.66666667	AAACATTAAAGGAACCTTAGCCCACACAGATGTGAAAGAACCAGTG	CA
chr22	16474627	16474672	6.75	AATTGAAGGCTCTGCCACAGTCCACGCAAAAGTTGGAAACAAATAG	CA
chr22	16527062	16527107	7	CGGGTGGGTGGCAGCGACGGAGACTGCAGTGCACCAGAGCAGTAGG	AC
chr22	16544941	16544986	1	TGCCAAACGGTAAACACTTGCACTGCCTATTATACAAAAATTCAAC	CT
chr22	16551139	16551184	4	GACTGCTGCTTTGACACTGCTTTCCACTGTGGTGACCACACCCACC	TC
chr22	16551844	16551889	4	TGCTTGGACCCTGGAGGCAGAGGTTGCAGTGAGCCAAGATCGCGCC	GT
chr22	16554542	16554587	9	GACGGAGTCTCGCTCTATTGCCCATGCTGGAGTGCAGTAGCAATCT	CA
chr22	16578933	16578978	1	AACTATTTTGTATACCAAAGACTTCTCTGTAATAAAGTATGTAAGT	TT
chr22	16580826	16580871	7	TTTGCAGACAGGCATAATTAGGTCCTCAGTTGCAGAAATCACAGAC	TC
chr22	16583027	16583072	17.5	AAATGTTTTCAAATAATAGCAAGATGCCATTGATTGCAAAATACAT	GA
chr22	16590643	16590688	5	GACGGAGTCTTGCTCTGTTGCCCAGGCTGGTGTGCAGTGGCGTGAT	CA
chr22	16592110	16592155	39	CAGTGTGGCCAGGACCTCTGCAGTGGCCGTGGCGTAGGCCTCCCGG	GT
chr22	16593312	16593357	1	TTTTTTTTTTGAGACAGAGTCACACTCTGTTGCCCAGGCTGGAGTG	CA
chr22	16595949	16595994	6	GACTGAGTCTCGCTCTATTGCCCAGGCTGGAGTATAGTGGCGCAAT	CA
chr22	16604690	16604735	3	AGCCGAGATCATACCACTACACTGGGCTACAGAGCAAGACTTCGTA	TG
chr22	16606203	16606248	17	TTTTTTTTCTTTGACAGAGTCTTGCTCTGTCGCCCAGGCTGCAGTG	TG
chr22	16606215	16606260	1	ATCGCACCACTGCACTGCAGCCTGGGCGACAGAGCAAGACTCTGTC	TG
chr22	16608305	16608350	3	GACGGAGTCTCACTCTGTCGCCCAGGCTGGTGTGCAATAATAGCAC	CA
chr22	16694603	16694648	3.5	TGCATCCACTGAATCCACAGAGACATCCGTGACCAGGATGACCACC	AC
chr22	16699232	16699277	3	GGCAGGGGCAGCTGCCACGGTGCACGCTGAAGCTGCAAGCAGTGTG	CA
chr22	16700233	16700278	9.333333333	TACCCAAAACCTAGTCTCTGAGCTGGCCCCTGGAGAAGCAATAAGA	CT
chr22	16715386	16715431	62.75	CTTTGAAATTTCTACAACTGCAAACACTATTCAGCAATTTACACTG	AA
chr22	16724636	16724681	2	ACCATGACATTGCACTCCAGCCTGGGCAATGAGAGCGAAACTCCAT	TG
chr22	16724812	16724857	8	ACCCACACATAACGTGTTTGAGGTCACAGAGGTAGGGACACACACG	GT
chr22	16762039	16762084	1	TATTTATTTAGAGACAGTGTCTCACTCTGTTGCCAAGGCTGGAGTG	CA
chr22	16766938	16766983	4	GACAAACAAAAAGACAGCAGTAACCTCTGCAGACTTAAATGTCCCT	AC
chr22	16779243	16779288	4	GACAGAGTCTCAATCTGTTGCACAGGCTGGAGTGCAGTGACAGAAT	CA
chr22	16781102	16781147	48.5	GGCACAAGCTTGGCTCACTGCAACCTCCACTGTCCGGGTTCAAGTG	AC
chr22	16783998	16784043	4	TCTCCTGCTGGTCAGCAGTGAAACTGCAGTTGTCAGATGACAAAAT	AC
chr22	16787345	16787390	1	GGTCAGGAGTTTCAGAGCAGAGTGCCCAACATGGTGAAACTGTGTC	TG
chr22	16793112	16793157	1	AAGCGATTCTCCTGCCTCAGCCTCCCCAGTAGCTGGGATTACAGGC	TC
chr22	16799328	16799373	3	GGCGTGAACCTGGGAGGCGGAGCTTGCAGTGGGCCGAGATCGGGCC	CT
chr22	16803678	16803723	2	TCTGGTCGTCCTCACTGCTGCGCTCCCACCAGTGCCATGACAGTTT	CT
chr22	16806173	16806218	10	GACACAATCTTGGCTCACTGCAACCTCTGCCTACAAAGCTCAAGAG	AC
chr22	16813198	16813243	3	GGTGCAATCTTGGCTCACTGCAAGCTCCGTCTCCCAGGTTCACGCC	AG
chr22	16813236	16813281	7	GCCAGAGTCTTCCTCTGCCGCCCAGGCTGGAGTGCAGTGGTGCAAT	CA
chr22	16829120	16829165	6.5	GTAAATGACTGCGACAGCTGATACATCAGTTGCCTTTCGTTACAGG	AC
chr22	16832914	16832959	94.25	ATAGGCAGCTCCTCCCATGGAGCATTCAGTTCTCAGCAGAGAGGAG	CA
chr22	16844120	16844165	5	AGAGAGCATGCTCTCAGCAGAGCCACCAGGCACCACACCTTTCGTG	CC
chr22	16844431	16844476	2.666666667	AAGCAGCATCTGTTCAACAGCAACCTCCACTGGGACTCCAGGGCCT	AC
chr22	16844518	16844563	6.5	TTCTCAAGGTAACACAGCTGAGCTCCCTGGAGTTTGGGAGGTGGGA	CT
chr22	16844622	16844667	8	GAGAACACAGGAGACTGCAGACCATGCAGGTGACCAGGCCAGAGCC	CA
chr22	16845767	16845812	2	AGCTGTGAAGAATTCAACCGCAAGGGCAGCAGGGCAGAGGCCAGGG	AG
chr22	16866311	16866356	7.5	GAGTCAAGTTTTTACCAATGACTCATCAGCTACCCAAACCTCAAAA	TC
chr22	16869856	16869901	7	TCCTCAGTCTCCCACTAGGGAACTTGCTATTCTTGTCCCCTGACCT	CT
chr22	16873841	16873886	7	TGCCTGTCAGTCCACCATTACCCTAACAGTGGTAGAAATTCTTTAT	CT
chr22	16892505	16892550	8	TTAATTTTTTGAGACAAGGTCTAGCTCTGTTGCCCAGGCTGGAGTG	AG
chr22	16894679	16894724	5	ATTCCATATCTTGGCTATTGTGAACACTGTTGCAATAAACATGGGG	AA
chr22	16900831	16900876	6.666666667	GAGAGGTTTGTCCTCATTGGAACAGGCACTTACTCAGGATATGGGT	CA
chr22	16907196	16907241	2	TCTCTGGCTGTCACCTTCCTCCCTCCCTGTTGTAAGGACCCTTGTG	CT
chr22	16908495	16908540	1	GATTTGCATAAAAGTCACTTGGTCAGCAGTTGTTGAAGCTGAACTT	TC
chr22	16911368	16911413	7.5	CATCTGGGAGGAGACACCAGGGTGCGGAGTAGTGGGGAACCTGCTC	TG
chr22	16923748	16923793	5	ATTAATAAGGATCACAACAGCCTGCTCCAAAGAGGACACTGGTGAT	TG
chr22	16926103	16926148	3	AAAAGAGACTCTCTCATCTGTGTGTGCAGTCAGAGCATTGGCAGCT	TG
chr22	16927177	16927222	6	AACAGTTTTGAAAACCTCTGTTCACACCACTGATGGAAACAAGAAT	CA
chr22	16930239	16930284	16	CCATGTCCACCTCTCTTCAGAGCTCACTGTGGTTCTGGTCAGGCTG	CT
chr22	16930471	16930516	8	GTCAAGGGCTAAAGCCCCTGCATGGTCTGCAGTGGGAAATGCACTC	TG
chr22	16937323	16937368	4	CCAGTGAGGACAAACCTCTGCCCTTTCCATGATGGAAGAGGTCCGA	CT
chr22	16938553	16938598	1	AGAGAAGGCTCTGCAATAGGTCCAGGCTGCTGTGCAAGCCACTCTG	CA
chr22	16944710	16944755	2	CTCAGTTTATCAAAGGACTGCACTTCCAGTATTGCAGGCTGGAAAT	CT
chr22	16951371	16951416	3.75	ATAAGTAATTTAAACAATTGAACAAGCAAAAAGCAAATAACCCCAT	CA
chr22	16955040	16955085	619	GAGAATTATCCTGACAGAAGAGGACACGGTGGTGTAGACTGGCTCC	GA
chr22	16956137	16956182	1	TTCATCTACTGTGACCTCTGAGCACCCACATTGCCAGGCATCCCTG	CA
chr22	16956795	16956840	6.5	GCCATTTCCAAGGACAGCAGCATCCTCACCTGTGGAAGAGCAGACA	TC
chr22	16959901	16959946	19	GGACTTTGCTTTCCCATCTGTGGAGTGGGTGGTTGGATTCGATGTT	GA
chr22	16970599	16970644	3.5	CCCCACCGTCTCTCAGCCTGGGCATTCAGTTGTGCACATTCTGCAA	CA
chr22	16971978	16972023	15.25	ATGCTGTGCTTCACCAGCAGACAGGAGAGCAGGGGAAGATGCAGGA	AG
chr22	16979255	16979300	2	ATTTGGGGCTGAGACAGTGGGGTTTTCTAAGTATACAATCATGTCA	TT
chr22	16979818	16979863	3	TGACCAATGGAACAGAACAGAGACCTCAGAAATCACCACACATCTA	AC
chr22	16984800	16984845	3	TTAGCAGATCCCTTCTCCAGCTCACTCTGCTCTAGAATCCTTTCCA	CA
chr22	16988088	16988133	2	CCTCTGCTCTTCTCCAGCTGAGCCCAGCTGCTCCCATCAGCACCTC	CC
chr22	16989055	16989100	1	GGCTGTGGAGGTAACAACATCAGTAGCGGTTCTCAAAAACCCGTGG	GT
chr22	16996904	16996949	5	TCATTCTCAGCAAACTATTGCAAGGACAGAAAACCAAACACCGCAT	AG
chr22	17001898	17001943	12.5	CCATGGAGTCTCGCTCACTGCTAGCACAGCAGTCTGAGATCAAACT	AG
chr22	17008514	17008559	3	CTTGTCCTCTCCACCAGCTGCGCTCCCTGTCCCTCTTCTCCCAAGG	CT
chr22	17008860	17008905	3.333333333	CACGTGTGTGCACGCATCAGTGTGTGCATGTGTGAGTGTTCATTGA	TG
chr22	17011082	17011127	3	AGCTGTGTATTCATTTCTTGATACTGCTGTTGCCAGAAGTAGCTAT	AC
chr22	17011524	17011569	6.75	ATCATTTTCCCTTTCAACAGGAAGCCCAGTTCTTAGGATTGTTGTT	AG
chr22	17011640	17011685	2	GCAAATGTGACTGTCAAGAGCCTGGGCAGCTGAGGACAAGTCTGAG	TG
chr22	17012118	17012163	2.333333333	TGTCACCATCTGTACCCTGGTGCAGGCTGCTGTGAGCACCAGGCTC	CA
chr22	17013836	17013881	1	AGAAAAGACAAATACCATAGATTCTGCTGTTATAAGGTCCCAAGAA	TC
chr22	17015464	17015509	14	AGGAGGGGAGGAGACCACGGAGCCCACTGTGTCAGGGAAACCTGGC	CC
chr22	17026920	17026965	2	TAATCCTGAGTTCTAATTTGATTGCACTGTTGTCTGAGAGACAGTT	TG
chr22	17027434	17027479	4	TAAAGGGGATATCACCACTGATCCCACAGAAATACAAACTACCATC	CC
chr22	17028402	17028447	1	AAACTGATAAGCAACTTCAGCAGTCTCAGGATACAAAATCAATGTG	GT
chr22	17030538	17030583	12.75	ATATAGGCATCCAACATTAGGGCACTCTGATTCATAAAACAAATAC	CA
chr22	17032915	17032960	3	TAGTTATAGGGACACTATGGCTAGTGCAGAGGTCACGAGACAGGGG	AG
chr22	17047773	17047818	4	TGCATGTGCTTGTAATATCGCATGGGCTGTCCTATAAGTATTTGTC	TG
chr22	17055415	17055460	5	CCAGGCTTACTATGCAACAGCAAAGCCAACAGTCCCAAATGCCTTC	AA
chr22	17065226	17065271	10.5	ATGGAGGCTCTGCTTCACAGAGCCATCAGTGGGCCAGGCTCCTTCT	CC
chr22	17086667	17086712	1	TTTTTCCTGGAATTCCGTACACTTAGCAGTTGTGCAAGCAGCTTTG	TT
chr22	17089746	17089791	3	AAGAGATCCTCCCACTTCGGCCTCCTCAGTAGCTCAGACTAGAGAC	TC
chr22	17092452	17092497	10.75	GTGGGCGGTCTTGGGGACTGAGCACTCAACCTGTGGGATCTGATGC	CA
chr22	17095892	17095937	1	CCACCAGGGTTCATTTACAGAGTGGTCACACACAGGATGACATCTG	TG
chr22	17097228	17097273	15	ATAATGAATGTTCTCGACAGGAAGCGCAGGTGCACGCATCCACAAT	AG
chr22	17101495	17101540	1	CTTTGTCTTGTTTACCACTGTACCTCCAGTGCCAAGAACAGGGCCT	CC
chr22	17108714	17108759	13.5	TACGTAGTCTGCTACTTCAGCGAGGTCAGCTGTGACGGCGACGTCC	AG
chr22	17115336	17115381	2	TTTATAAAACAGGAGCAATCACAGGGCTGTGGTGAGAATCACATGA	AG
chr22	17116401	17116446	3	TTCCAGGCTCTAACCGCCAGCTAGCTCTCTTTCACAAAACCCACGG	AG
chr22	17116795	17116840	12.5	CACATGTGGGTCAACCACTGTGTGCTCAGAGGGTCAGTCCCTTCCT	TG
chr22	17123922	17123967	3	GACAGAATCTTGCTCTATCCCCCAGGCTGTAGTGCAGTGGTGCGAT	CA
chr22	17129843	17129888	2.5	CACTCTGGTCTGGACAACAGAGCAAGACCAATAGAGCAAAAAATTT	CA
chr22	17131753	17131798	3	CCCCTGTGTCCCCGCATGGCCCACCTCAGCAGTATGATGCAGCACT	AC
chr22	17138186	17138231	4.666666667	GAGCTGCATCTCCATCCTGGTGTGTACAGGCGTCTACAATCCCAGG	TG
chr22	17140981	17141026	3	GGGAACTGCCTGCAGGACTGCCCAGGCAGCAGCCAGGAATAGACCA	CA
chr22	17141318	17141363	1	GCTGTGCCCCTGCCCAGCTGGGTGCACCATGGGTGGAGGGCTTGTG	TG
chr22	17143357	17143402	1	CCACCAGAGAAAGACAGCTGACCACCCTTCCTCCTGGTGACTTCAC	CA
chr22	17145656	17145701	7	GTTTTTTTTTGAGACAGGGTCACACTCTGTTGCCCAAGTTGGAGTG	CA
chr22	17156728	17156773	3	ACCACGCCACTCCACTCCAGCCTGGGCAACAGAGCGAGCGAGACTC	TG
chr22	17158987	17159032	5	GCACTCGGGCGCGACGACGGTCCAGGCAGTTCCCAGGAGGCTGGGA	CA
chr22	17160938	17160983	14.5	ACAGTTTTTTTTGACAATCGGCTCCTCAAAAGCATAGCCAGGCGCG	TC
chr22	17167404	17167449	7	TTTTTCTGTTGAGACGGAGTCTCACTCTGTTGCCCAGGCTGGAGTG	CA
chr22	17168075	17168120	2.333333333	GACTGGGTCTCCTTCTGTTGCCCAGGCTGGAGTGCAGTCACTCAGT	CA
chr22	17181939	17181984	1	AGCCACTCTGATGGCCACTGGGCACCCCATGGTGATCAGCTCTGAT	CA
chr22	17183519	17183564	4	GGCGTAATCTTGGCTCACTGCAACCTCCGCCTCCCGGGTTCAAGCG	AC
chr22	17192702	17192747	2	AAGCGATTCTCCTGCCTCAGCCTCCCCAGTAGCTGAGATTAACAGG	TC
chr22	17192781	17192826	1	GACAGAGTCTTGCTTTGTCGCCCAGGCTGGAGTGCAGTGGTATGAT	CA
chr22	17194051	17194096	13	GTGCTAAAGAGAAGCACATGACCTCTCAAAAGAAGAAGCAGTTTGT	CT
chr22	17195402	17195447	2.5	AAGCGATTCTCCTGCCTCAGCCTCCCCAGTAGCTGGGATTACAGGC	TC
chr22	17197288	17197333	6	GACAGGGTCTCACTCTGCGGCCCAGGCTGCAGTGCAGTGGCATGAT	CA
chr22	17205038	17205083	12	AACAGAATCTTGCTCTGTCGCCCAGGCTGGAGTGCAGTAGCATGAT	CA
chr22	17220218	17220263	6	ATGCGGGGACAGGACAGTAGAGGGGGCAGGAGGTAGGAGACAAGAG	GG
chr22	17220407	17220452	1	TTCAACTCTCTATACTTCAGTTTCCTCATCTGAAAATGTGGATAAT	TC
chr22	17234282	17234327	21	GATGCGCTAGACGGAGGGATTTCTCGCGGTGGTGAAAGCAGGAGCT	CT
chr22	17236574	17236619	3	AGAGGGAGTTTCACTCATTGCCCAGGCTGGAGTGCGATGGCGTGAT	CA
chr22	17239633	17239678	1	TATGAATGTTTGCACCATTGCACTCCAGCCTGGTGGGGCAGAGCAA	CT
chr22	17240048	17240093	6.333333333	GACAAGGGCTTGCTCTGTTGCCCAGGCTGGAGTGCAGTGGCACAAT	CA
chr22	17240060	17240105	10	CACTCCAGCCTGGGCAACAGAGCAAGCCCTTGTCTCAAAGAAAGAA	CA
chr22	17242629	17242674	1	ATCGTGTCACTGCACTCCAGCCTGGGCAACAGAGCAAGACTCTGTC	TG
chr22	17242641	17242686	5	GTTTTGTTTTGAGACAGAGTCTTGCTCTGTTGCCCAGGCTGGAGTG	TG
chr22	17243087	17243132	1	CAACTCATAGGAAACAACAGGAACAGCAGCAGGTGATATACAACTG	AC
chr22	17243113	17243158	5.5	AAGTCTGCACCACACAATTTAGAACTCAGTTGTATATCACCTGCTG	AA
chr22	17262182	17262227	2	TCCACCGGCTTCAAAGTCAGGAAGATCTGAGTTTGAGGCTAGGTCC	AG
chr22	17263309	17263354	1	CACTCCACCTTGCTTGACTGCATTCACTTCTGCAGAAGCACTGAGG	TT
chr22	17266589	17266634	5.666666667	GGGACAGTTTATGACAGGGGCGTCTGCAGCTGGTGACATTCCTAGG	TC
chr22	17275100	17275145	1	TTTTTTTTTTGAGACGGAGTCTAGCTCTGTCGCCCAGGCTGGAGTG	AG
chr22	17285941	17285986	3.666666667	TGCCTAAACTTTAACCACTGGACATTCATTCACCTGTACTGAGTAT	CA
chr22	17288885	17288930	1	TATCCATGGCTTGTCCATGGCCCTATCGGATGCTCAAGACCTCCTT	CT
chr22	17296410	17296455	1	GAGGGAAATTTATAGCACTAAGTGCCCACAAGAGAAAGCAGGAAAG	TG
chr22	17296551	17296596	2.333333333	GACAGATTCTTGCTCTGTTGCCCAGGCTGGAGTGCAATGCTGTGAT	CA
chr22	17299379	17299424	274.25	CCACAGAGCTTTGCTCACTGCTAGCGCAGCAGTCTGAGATCAAACT	AG
chr22	17299914	17299959	9.5	TTACTGCTGTCTGACAGCTGAAGACACTGAGGTCCAGGAGGGTGAC	GA
chr22	17301276	17301321	2	ATTGCACCACTGCACTCCAGCCTGGGCAACAGAGTGAGACCCTGTC	TG
chr22	17303545	17303590	1	AACACAAACTGATACGATGGAGAATACTGCTGCGGGAGGCGTGTCT	AA
chr22	17306705	17306750	31	TGTTTATCAGCAAACATTAGGGCTCCCTACTGTGCAAGGCTCTTCA	CT
chr22	17309594	17309639	13	GGAGCTTGAGGAGACACCTGTGCAGTCACGTTGTCTCAAACCAACA	CA
chr22	17319046	17319091	2	TGCGAGGAGAAAGGGAACAGTAAGTGCAGTGGTGTGGAGGTGTGAA	AG
chr22	17325406	17325451	2	ATCGCGCCACTGCACTCCAGCCTGGGCAACAGAGCAAGACCCCATT	TG
chr22	17327836	17327881	2	GACAGAGTCTTGCTCTGTTGCCCAGGCTGGAGTGCAGTGCTGTGAT	CA
chr22	17327848	17327893	1	TTGTTTGTTTGAGACAGAGTCTTGCTCTGTTGCCCAGGCTGGAGTG	TG
chr22	17330473	17330518	3	GCCCAGGAGTTTGAGACCAGCCTGGGCAGAAGAAAAAGAAAATAAA	TG
chr22	17331433	17331478	7	GACAGGGTTTCACTCTGTTGGCCAGGCTGGTCTCGAACTCTTGACC	CA
chr22	17340232	17340277	3	CACTCCAGCCTGGGCAACAGAGTGAGAGGTTGTCTCAAAAAAAAAA	TG
chr22	17343209	17343254	3.333333333	GGCACAATCTTGGCTCACAGCAAACTCTGCCGCCCAGGTTCAAATG	AA
chr22	17345184	17345229	1	TGCTTCAACCTAGGAGGTGGAGGTTGCAGTAGCAGAGATCACGCCC	GT
chr22	17346791	17346836	3	GTCAGAGTCTTGATCTATTGCCAAGGCTGACGTGCAATGGCACGAT	AA
chr22	17346870	17346915	14.75	ACCTGTAATCCCAGCTACTGAGGACGCTGAAGCTGGAGAATTGCTT	GA
chr22	17351369	17351414	7	TTTTTTTTTTGAGACAGCATCTCACTCTGTTGCCCAGGCTGGAATG	CA
chr22	17353199	17353244	4	GCCCAGGGTTTCAAGAACAGCCTGAGCAAAATAGTGAGACCCTGTC	TG
chr22	17361695	17361740	1	ATTGAGCCACTTCACTCCAGCCTGGGCAAAAGAGCAAGACTCTATC	TG
chr22	17362051	17362096	2	TTATTTTTTAGTGACAGAGTCCCTCTCTGTCGCCCAGGCTGGAGTG	CT
chr22	17368431	17368476	2	AGTTTGGAAAAACTCCATTGAATGCTCAGATATTTGTATTGGTCGT	TG
chr22	17373696	17373741	4	TATAAACAGATGAATGACACTGAATTCAGTAGTTGATATCATTAAG	AA
chr22	17377992	17378037	12	TTTTGTTTTTGAGACGGAGGCTTGCTCTGTTGCCCAGGCTGGAGTG	TG
chr22	17390988	17391033	1	GGCAAAAGTGTTAACAATTGGTACATCTAGAGTAAAGGGTACGCAG	AC
chr22	17391399	17391444	1.5	GAGCCAGAGTGATTCCAATCAACTCTCTGTTGTAATTACTTCACTA	CT
chr22	17404676	17404721	16	TTGTCTTGAAAACAGAACAGAGTGAACAATGACATAGAACAGGGTC	TG
chr22	17406396	17406441	2	AAGTGATTCTCATGCTTCAGCCTCCTCAGTAGCTGGGATTACAGGC	TC
chr22	17407468	17407513	2	AAGCGATTCTCATGCCTCAGCCTCCCCAGTAGCTGGGATTACACGC	TC
chr22	17407547	17407592	2	ATCGCATCACTGCACACCAGCCTGGGCAATAGAGTGAGACTCTGTC	TG
chr22	17415554	17415599	3	ATGGTTCATTTAAATTACTGTGCCTTCTACAGTTGGTATTTACACC	CC
chr22	17421529	17421574	2	GGCGTGAACCCGGGAGGCGGAGCTTGCAGTGAGCCGAGATCCCGCC	CT
chr22	17437087	17437132	2	AGCTCTCAGAGATGCTGTTGGGTTGTCTGGTGTTTGTTTCTAGTTC	TT
chr22	17443775	17443820	1	AGATTCCAGGAGGCATTGAGGGGTGTCAGCTCTTAAGATCAGCCTG	GT
chr22	17455634	17455679	2.333333333	AGACAGAGTCCCCTCTGTTGCCCATGCAGGAGTGCAGTGGCGCAAT	CA
chr22	17471635	17471680	9.5	GCCTGTAATCCCAACTACCGGGGAGGCTGAGGCAGGAGAATCGCCT	GA
chr22	17492425	17492470	2	GAATCAGGTCGTGCCGTCCTTGGTCTCAGCAGTAGAAGCATGTTCT	GT
chr22	17494703	17494748	5	TGTTTTTTTTGAGACAGCATCTCACTCTGTTGCCCAGGCTACAGTG	CA
chr22	17494715	17494760	3	ATTGTGCCCCTGCACTGTAGCCTGGGCAACAGAGTGAGATGCTGTC	TG
chr22	17495826	17495871	5	TTTTTTTTTTGAGACAGAGTCTTGCTCTGTCACCCAGGCTGGAGTG	TG
chr22	17504339	17504384	3.5	TATTTTTTTTGAGACAACGTCTGGCTCTATTGTCCAGGCTGGAGTG	GG
chr22	17509124	17509169	3	GCCTGTAATTCCAGCCACTCAGGAAGCTGAGGCAGAAGCATTGCTT	GA
chr22	17513410	17513455	4	TTAAATTTGAGTGACGACACGATGTTCTATTACAGAGATCTTGTCA	TG
chr22	17518265	17518310	3	GGTCAGAATGTCAAGCACGGGGACATCAAGTGTGTGCTAAATGAAG	AC
chr22	17523670	17523715	1	GGCGTGAACCCGGGAGGCAGAGCTTGCAGTGAGCCAAGATCGCACC	CT
chr22	17524807	17524852	1.5	GACTATAGGCGTGCCACCACACCCAGCTAATGTTTGTATTTTTAGA	CC
chr22	17526723	17526768	8.25	GATGCAATCTTAGCTCACTGCAACCTCTGCTGCCCAGGTTCAAGCG	AC
chr22	17531751	17531796	2.75	CATATGGAACTGAATTATAGAACATTCTGTTCCCTAAAACAACCAA	CA
chr22	17535270	17535315	6	ATCGCACCACTACACTTTAGCCTGGGCAACAGAGTGAGACTCCATC	TG
chr22	17544152	17544197	2	GCCCAGGAGTTCGAGACCAGCCTGGGCAAGAGAGTAAGACTGTCTC	TG
chr22	17550856	17550901	7	GGCATGATCTTGGCTCACTGCAAGCTCCGCCTCCCAGGTTCACGCC	AG
chr22	17555502	17555547	10	GTTGCAGGAATCCACAGGAGCGTGAGCTGCTGTGAACCCCTAGCCC	TG
chr22	17556870	17556915	5	GTGTGGTGTGTCCACCAGTGACTCTCCGGACACTAGCTTCAGTAAG	TC
chr22	17560238	17560283	6	ATCGCACCACTGCACTCCAGCCTGGGCAAGAGTGTGAGATCCTGTC	TG
chr22	17571969	17572014	1	ATCATGCCCCTGCACTCTAGCCTGGGCAACAGAGCAAGACTCCCGT	TG
chr22	17574148	17574193	2	CGCTTGAGCCTGGGAAGCAGAGGTTGCAGTGAGCTGAGATTGCGCC	GT
chr22	17576318	17576363	10.5	TTTTTTTTTTGAGACGGAGTCTCACTCTGTCGTCCAGGCTGGAGTG	CA
chr22	17578005	17578050	8.666666667	CATAGGGTTTCGCTCTGTTGCCCAGGCTGGAGTGTAGTGGTGTGAT	CA
chr22	17583911	17583956	2	TCCAGCCTGGGCAACAGAGTGAGACTCTGTCTCAAAAAAAAAAAAG	GA
chr22	17584307	17584352	2	GGCGTGAACCTGGAAGGCAGAGCTTGCAGTGAGTGGAGCTTGCGCC	CT
chr22	17585669	17585714	6	GGCAGAGTTTCACTCTGTTGCCCAGGCTGGAGTCCAATGGCACTGT	CA
chr22	17589201	17589246	4	ATTGTACCACTGCACTCCAGCCTGGGCAACAGAGCAAGACTCCATC	TG
chr22	17593384	17593429	4.333333333	TTACTGAGTGCCTACTATGGCCACAGCAGCTGCAAAGAACACTTCC	AC
chr22	17593989	17594034	1	GACGGGGTTTCACCATGTTGGCCAGGCTGTTATCAAATTCCTGACC	CA
chr22	17602395	17602440	5	GAGACAGTCTCGCTCTGTTGCCCAGGCTGGAGTGCAGTGGCACGAT	CA
chr22	17605079	17605124	2	CAAGCGATTCTCCTGCCTCAGCCTCCCCAGTAGCTGGGATTCACCA	CT
chr22	17609045	17609090	2	CCACTGCCACTGCACTCCAGCCTGGGCGATAGAGCGAGACTCCGTC	TG
chr22	17610677	17610722	6.5	AAAGTAAAAAATGACAACTGTGACATCTACTGCATAGATATTATTA	AC
chr22	17615607	17615652	16	CACTCCAGCCTGGGCGATAGAGGTGGCTCACGCCTGCAATCCCAGC	GT
chr22	17617818	17617863	1	TTAATTTTTTGAGACAAGGTCTCACTCTGTCGTCCAGGCTGGAGTG	CA
chr22	17618596	17618641	6	GGTGTGAACCTGGGAGGTGGAGCTTGCAGTGAGCCAAGATCTGGCC	CT
chr22	17626260	17626305	13	GACGAAGTCTCGCTCTGTTGCCCAGGCTGGAGTGCAGTGGCATGGT	CA
chr22	17627771	17627816	1	GACGGAGTCTCACTCTGTCGCCCAGGCTGGAGTGCAAGGGCGCGAT	CA
chr22	17635718	17635763	3	TTTTTTTTTTTAGACAGAGTCTCACTCTGTCGCCCAGGCTGGAGTG	CA
chr22	17638550	17638595	75.25	AAATCTGATTGCGACGTTCGGAAGTTCCGTCTCTCAGATCATTTCC	AG
chr22	17651403	17651448	8	GACGGAGTCTTACTCTGTTGCCCAGGCTGGAGTGCAATGACCGATC	CA
chr22	17652355	17652400	2	TTCATGATTTTACACAACTGCAGGCTAATGTGTTTTAAGCACACTT	GG
chr22	17656746	17656791	1	ACTTTCACTTACAATTGTTGAGCAGTCTGTTGTCATTCTACTAAGT	CA
chr22	17656839	17656884	4	GATGGAGTCTCACTCTGTTGCCCAGGCTGGAGTGTAATGGCATGAT	CA
chr22	17657570	17657615	2.5	CGGCACGATCTCGGCTACTGCAACCTCCGCCTCCTGGGTTCAAGCG	AC
chr22	17662900	17662945	3	GAGCTGTGTTCTCAACACTGCACACCAGCCTGGGCAAGAGAGAGAC	CA
chr22	17668473	17668518	2	ACAGCACCACTGCACTCCAGCCTGGGCGACAGAGCGAGACTCCATC	TG
chr22	17670783	17670828	3	CATGCACCACCCAAGGTCTGGCTTCACAGTGGTCGAGATCAACCAT	TT
chr22	17671308	17671353	1.5	GGCGTGATCTTGGCTCACTGCAAGCTCTGTCTCCCGGGTACACGCC	AG
chr22	17674558	17674603	2.666666667	GACAGAGTCTCACACGGTTGCCCAGGCTGGAGTGCAGTGGCACGAT	CA
chr22	17677998	17678043	1	ATAGTGCCACTGCACTCCAGCCTGGGCAACAGGGTGAGACCCTGTC	TG
chr22	17678010	17678055	4	TTTATGTTTCTAGACAGGGTCTCACCCTGTTGCCCAGGCTGGAGTG	CA
chr22	17684584	17684629	1	ATGGTGCCACTGCACTCCAGCCTGGGCAATGAGAGCGAAACTGCAT	TG
chr22	17685234	17685279	5	CATGCCAGCCTGTGCAACAGAGCAAGGCGATGTCTTAAAAAACAGC	CA
chr22	17710791	17710836	3	GGCTCGATCTTGACTCACTGCAAGCTCCGCCTCTTGGATTCATACC	AG
chr22	17714245	17714290	1	GACGGAGTCTCACTCTGTTGCCCAGGCTGGAGTGCAGTGGCGCAAT	CA
chr22	17723847	17723892	5	GGTGCAATCTTGGCTCACTGCAACCTCCGTCTCCCAGGTTCAAGTG	AC
chr22	17731115	17731160	1	TTTTTTTTTTGAGACAGAGCCTTGCTCTGTCGCCCAGGCTGGAGTG	TG
chr22	17736862	17736907	8.5	GGCGTGATTGCGGCTCACTGCAACCTCTGCCACCAGGGTTCAAGCG	AC
chr22	17738760	17738805	2	TTTTTCGACTCTACCAGCTGAAAATGCAGGCGTCCTCACCTCCTAG	AA
chr22	17740130	17740175	12	GGCGTCAGACAATAACACAGCAAGTGCTGAGGAAGAAACGGAGGCG	AG
chr22	17740847	17740892	3	ATCATACCACTACACTCCAGCCTGGGCAACAGAGCAAGACCCCGTT	TG
chr22	17743670	17743715	2	CCGGGATCACTCTGCCTCTGCAGTTTCAGCTGCCACGTACGCTGGT	GT
chr22	17743905	17743950	4.333333333	CAAAGCTGTTCTGACAACAGCTTCCGCAGAGAGCTGGACGCACTGG	TC
chr22	17747138	17747183	4.666666667	GGAGCCTGTCCACACAGCTGTCCACTCAGTGGGCCCAGTGCTTGGC	CA
chr22	17747329	17747374	5	TTTGTTTTTGGAGACAGAGTCTCATTCTGTTGCCCAGGCTGGAGTA	CA
chr22	17749609	17749654	1	TAGATAAGCACTTCATATAATTCTCTCAACTGTAAAAGCAAGACAA	CT
chr22	17752041	17752086	5.5	TCTCCAAGGAACAACTTCAGGGGTCTCTGTGGGGAAAGTGCCCACT	GT
chr22	17752621	17752666	2	TAGCATTGTCACCACTAAAGACAGGGCTGTGATGAGTACCCCAATG	AG
chr22	17757355	17757400	1	ATCACGCCACTGCACTCCAGCCTGGGCAACAGAGCCTGACCCTGTC	TG
chr22	17761183	17761228	11	GAGCCTGCCTTAAACAACTGTCCAGATTGCCTCTAAAACTGTCCCT	CA
chr22	17762448	17762493	5.5	GACAGAGTCTTGCTCTGTTGACCAGGCTGGAGTGCAGTGGCCTGAT	CA
chr22	17771560	17771605	41.25	GTTGTTGGCTTCTTCTACAGAAAAGGATCCTGAAAACAAACACCTA	AA
chr22	17779493	17779538	4.333333333	AGGATGGAAACTGACACCTCTGTCCTCTGCTGAGTAATACCAAGAC	TC
chr22	17781934	17781979	2	CAGCCTTTTCCCTGGGACTGCTCTATCTAATGCCAACAACCCTCAG	CT
chr22	17783937	17783982	5	CCCACCCTCTCCAACAGCAGAGACCCCTCCCATTAGCTGCACGCGA	AC
chr22	17785719	17785764	9	GCCAGAGAAGCCACCTACTGCCAGGACGGAGGAGGAAGACAGTCCC	AG
chr22	17788293	17788338	3	CACTGTGGCATCCTCCACAGCACACACGGCAGCCTGCAGTCTGGAA	CA
chr22	17790666	17790711	12	GGGTGGTTTGGATGCCACTGCCTGGCCAGGCGGATGCCAACAGAAA	TG
chr22	17793723	17793768	4	CGTAGACCTCTCTCCTTCTGCCCTTGCTGTGTCCAGGAAGGTAACG	CT
chr22	17801808	17801853	1	GGCGCGATTTTGGCTCACTGCAAGCTCCGCCTCCCGGGTTCAAGCG	AG
chr22	17804798	17804843	14.5	TCCCCTTGAGAGTGACACAGCAGACACAGTGGTAGAATGCGGTCCT	GA
chr22	17807666	17807711	3	TCCTGTGGCCTGTAGGACTGAAGTTTGTGTGGTGGGGAGTGAGGGA	GT
chr22	17811531	17811576	2	CCTAGCGCCATCGAGAACAGAAGAGGCAATGGCCCAATCCAGTGCA	GA
chr22	17828557	17828602	3	CAGGCGAGAATGAGACCAACAGCTCTCTGAGGTCAAAGCCCTCACC	CT
chr22	17836588	17836633	12	CAAGTGGTTCCTGGCAGCAGCCTGCTCTTTCATGGTAGGGTCTGCT	TG
chr22	17837074	17837119	473.5	GTGCAAACCCTCTCCTGCTGAGGAGGCGGCTGGAGAAGATGCACAT	GA
chr22	17837570	17837615	1	AGCAGCTTTGTTTTCACTGGAAAGGCCAGTGGGCCAAAACCAAGGG	AG
chr22	17841438	17841483	5	GGCCTCCCTCAAGACGGCCCGGTGCACTGGTGGCTGAATCACCCAG	TG
chr22	17857164	17857209	17	TGGCCCGGGCTGGGTCATAGACCCACCGCCTGTCAGGAACCAGGCC	CC
chr22	17877952	17877997	8	GCCTGTAGTCTCCGCCACTGGGGAGGCTGAGGCAGGAGAATGGCAT	GA
chr22	17879975	17880020	3	TCCTGTGATTGCCGCTTCTGGCTCCTCGGATGAGCAAGGCCATGTC	TC
chr22	17883955	17884000	92.5	TGAGACAAATGTGACAACAGCAAACCCAAGAGCGCGGGTACCCTTG	AA
chr22	17886940	17886985	31.33333333	ACAAGAGTCTTTCTCCATTGCCCAGGCTGGAGTATAGTGGCACGAT	CA
chr22	17893145	17893190	4	GTCTGAGGTCTCCTCCACTGCCTCCTCCCTTCTTCATCCCCAGCAT	TC
chr22	17896680	17896725	1	AGGTGAGTGCTAAGCATGGCAGCACTCTGTGGTAGGGGCAGGAATA	CA
chr22	17897209	17897254	1	GATGGGGTTTCATCATGTTGACCAGGCTGGTCTCGAAGTCACGTCC	CA
chr22	17900234	17900279	5	GCCTCAGCATCACAGCACAGGGCAGGCATTGGGAAGAACTAGTGGA	CA
chr22	17900897	17900942	12	TATCAACCGAAATACAACAGCAGAAGCTAAAGTGGAAGAGATCAGT	GA
chr22	17909439	17909484	4	TGCTTGAATTCGGGAGGCGGAGCTTGCAGTGAACTGAGATTGTGCC	CT
chr22	17916989	17917034	1	AAGGAAACATTTTACAACAGCCCTTACTACCGAGATATTGTTTTCA	CT
chr22	17919882	17919927	14.25	CATAGCATTTGCTGACACTGATACCGCAGTTCTTTAGAAACCAGTT	AC
chr22	17920816	17920861	6.333333333	AGGATTGTGGTAGGCAGATGAACATTCTAAAGTTAGAATCAGCAGA	CA
chr22	17923699	17923744	4	TTGGCTTGCTCCAAGGACTGAAACCTAAAATCTGGGCAAACCCCAG	AC
chr22	17942876	17942921	3	GAGATCTGCTTTCACCTTGGACCTTGCTGGGTCTGCTGTGCTGTAG	CT
chr22	17944414	17944459	9	CGGGAGATCACATTAGCTTGGCTCTGCAGTTGTAAACAATATTTGC	TC
chr22	17948821	17948866	3	ATCTTGGCTCACTACAACTGCCACCTCCTGGGCTCAAGCTATCCTC	AC
chr22	17951448	17951493	5.333333333	ATACTAGATCCGAACAGCAGCAGAGTGTGTCATGCGTCACACAGGG	GA
chr22	17954767	17954812	1	ATCGCACCACTACACTCCAGCCTGGGCGACAGAGCGAGATTCCGTC	TG
chr22	17964747	17964792	2	CTCAAAATCATTGGACCTTATCCTCTGTAGTTGAAGTGAGAGTTAC	CT
chr22	17966493	17966538	14.75	TGTTTCTGTTTCTCCAATGGAAAATTCCTCAGGGGAAGAACCATGA	AA
chr22	17971141	17971186	2	CTTTTTTTCTGACACGGGGTCTTGCTCTGTTGCCCAAGCTGGAGTG	TG
chr22	17973087	17973132	40.25	GAGGCTTACTCACCCCACAGAAGAGTCAGAAGTAAAGACCCACAGC	GA
chr22	17973794	17973839	7	AAATGATCCTCCCACCTCAGCCTCCCCAGTAGCTGGGACCACAAGT	TC
chr22	17974808	17974853	15.25	CTGTGTGATGAGCACTACTGTGCATGCTGTTCTCTTGAACTTTACA	CA
chr22	17981682	17981727	134.25	ACCTGGTGTCTCCACCACAGACACAGCAGGTGTGATGGCACAGGCG	AC
chr22	17988876	17988921	3.333333333	TTGTGTGAAGGCAGCCACAGAGAGCACAGAAGTGGATAGCTGTGGC	AG
chr22	17997375	17997420	6.5	CAGAGCTGAGAAAACGTCTGCATTTGCAGAGAATGAAGTATTTAAT	TT
chr22	17998614	17998659	2	GGCGTGATCTTGGCTCACTGCAACCTCCACCTCCCAATTCCCGGTT	AC
chr22	18002150	18002195	3.75	GATGGAGTCTCGCTCTGTTGCCCAGGCTGTAGTGCAGTGGCACCAT	CA
chr22	18002585	18002630	1	GACAGAGGCTCACTCTGTTGTCCAGGCTGGAGTGCAATGGCACGAT	CA
chr22	18002597	18002642	1248.25	TTCTTTTTTTTAGACAGAGGCTCACTCTGTTGTCCAGGCTGGAGTG	CA
chr22	18013900	18013945	1.5	ACCTATAGTTCCAGCTACTGGGGAGGCTGAGGTGAGAAGATTGCTT	GA
chr22	18019159	18019204	24	TTTTTTTTTTGAGACAGGGTCTCCCTCTGTCACCCAAGCTGGAGTG	CC
chr22	18029014	18029059	6	TTCTCTTTTAGAGACAGGCTCCCACTCCATTGCCCAGGCTGGAGTG	CA
chr22	18032160	18032205	3	AGCAGTGATTTCTGCAACACCATGCCCTCCAGCAGCAACTCAGGCC	TG
chr22	18033844	18033889	10.33333333	GTTGGCTTGGGTAACAGCAGCATGCTCACTGCTGGAATTCTTGTCC	TG
chr22	18034941	18034986	8	AGGCTGGGAGCACCCCACAGATAGGTCTGCAGGAGAAAGGGCTACC	AG
chr22	18038723	18038768	4	CACTCCAGCCTGGGCAACAGAGTGAGACCCTGTCTACAACACACAC	TG
chr22	18038735	18038780	4	GACAGGGTCTCACTCTGTTGCCCAGGCTGGAGTGCAGTGGTGCAAT	CA
chr22	18039864	18039909	19	ATCGTGCCACTGCACTCCAGCCTGGGCAACAGAGCAAGACTCCATC	TG
chr22	18044333	18044378	1	CTCAAGAATTTATACTGGAGAGAGACCAAGGACAGAGATTCTAAAA	AG
chr22	18049152	18049197	2	GACTGAGTCTCGCTCTGTTGCCCAGGCTGGAGTGCAGTGGCATGGT	CA
chr22	18050180	18050225	16	CTAGAGAATCTAGAGAAGTGTCTGCACAATGGCAGGGAGCCATGGC	TG
chr22	18050792	18050837	2	CTGCCCTGCTTGAGCACTGGGGTGGTCCTGGGCAGGAGTCATGGTG	TG
chr22	18052814	18052859	6	TCAGCGCCCTGTCAAAACAGACCACTCAGCTCTACCAATCAGCAGG	CA
chr22	18056008	18056053	4	CACATGAGCTCTAGGCATTGGGAATACGGCAGTAAACAAGACAAGT	AA
chr22	18066261	18066306	2	AGGGCAGTAGCAAGGTGCCGAGACTGCAGTGTTGGGGATCTAAAGA	AC
chr22	18071378	18071423	14	AACAGAGTCTTGCTCTGCTGCGCAGGCTGGAGTGCAATGGTGCAAT	CA
chr22	18075721	18075766	13	CACAGTGGAAATAAGGACAGTCCTTTCAGATGTATAAGGCCAGGCC	CT
chr22	18078724	18078769	4	CAGTGGTTTGTCTCCGAGAGGGTGGTCGCTCATCGTGTGCCCATTC	TG
chr22	18086587	18086632	1	CAGTTATTTCCTGAGGATTGACCCCTCAGGTGCATGAAGCCAAACT	CC
chr22	18087786	18087831	1	TCACCTAGGCTAGAGTACAGTGCAGTCTGTGTTCAGCTCACTGCAG	CA
chr22	18095831	18095876	13.5	TTTTTTTTTTGAGACAGAGTCTCACTCTGTCGTCCAAGCTGGAGGG	CA
chr22	18097730	18097775	25.75	GATGGGGTCTTACTACACTGACCAGGCTGGTGTTGAACTTGCCTCA	CA
chr22	18098927	18098972	1	AATGGTCCAATAGAGAACTGTGCATACAATTACATAGGCAACCACA	CA
chr22	18110770	18110815	4	GACTGCTCCAGATACAGCCGCCTCCGCCGTTGTGACACACCGGGAG	TC
chr22	18111706	18111751	1	GAATCCCTCCTGGACCCCTGATCTTTCAGCAGTAGGGAGATGGGCT	CT
chr22	18113688	18113733	8	CAGCCCCTGGGAGCCCACACAGTGCTCTGAGGTCAGAATACACCTA	TG
chr22	18116878	18116923	14	AGTGCTGGGGCTGGGCACGGACCTCACAGTGCCATGAAGCCTCGTG	CT
chr22	18119069	18119114	19.33333333	ATTTTCCTTCTAAGTGACAGTGTCCTCTGTGGTCCTAACCCTCAGC	TC
chr22	18124567	18124612	3	CCTGTGTTTCCGACCAGCAGAGACCTCATCCTGCCTTATACCCGGA	AC
chr22	18125870	18125915	21	AAAAAAAATAGAGACAGAGACTTGCTCTGTCATCCAAGCCAGAGTG	TG
chr22	18139795	18139840	2	CTTTAGCCATTTTTTTAATGGTAGGTCTGCTGGTGACAAATTCTTA	AG
chr22	18152230	18152275	5	CAATACTCCACTCACAACTGGACTCTCTGCCAGGAAAGCCAACTCC	CT
chr22	18158202	18158247	5	GGCGTGATCTCAGCTCACTGCAACCTCTGCCGCCCAGGTTCAAGCA	AC
chr22	18163595	18163640	2	ATTGCGCCACTGCACTCCAGCCTGGGCCACAGAGCAAGACTCTGTC	TG
chr22	18164204	18164249	1	CACTGGTTTCCTGCTCTGTCAGCTCCCAGATGCATAGAAACCCCAG	CT
chr22	18166557	18166602	1	CGATAAAACAGCAACAACAACAAACCCTGCTGTGGGGATCTCTGAT	AA
chr22	18167333	18167378	7.333333333	TGGTAAGAACCTAGAACCAGAGCACTCGGAAGCTTAAGATGCTGCT	CA
chr22	18171583	18171628	3	GATCTATCATTGTACTCCAGCCTGGGCAACAGCGCAAGACCCCGTC	TG
chr22	18175473	18175518	8	ACCTCTGATCTCAATAACAGGGAAATCAATGACAACCACAAAGTGA	AA
chr22	18178440	18178485	2	CGGAACACACAGGACCGTGGGAGTGGCTGTTGGAGAAATTTTCATG	GT
chr22	18189931	18189976	3	TGGTGTTTAGTTCACCACACTTGTTGCAGCTGTTTGCACTGCAGAG	GT
chr22	18229069	18229114	1	GCCATTATTGCTCACAACTCCCCACTCCACTGCTGCAAGCCCTTAC	CA
chr22	18373331	18373376	7	CATTGTCATCTTTTCACATGTAAAGTCAGTTGAAAAAGAAAGACAA	AA
chr22	18394019	18394064	2	TACCTTTATATTTTCATCAGGCTGAGCAACTGTCTAGTATCCCTTC	TG
chr22	18395451	18395496	1	GCCATTATTGCTCACAACTCCCCACTCCACTGCTGCAAGCCCTTAC	CA
chr22	18503101	18503146	4	ACCTCTAATCTCAATAACAGGGAAATCAATGACAACCACAAAGTGA	AA
chr22	18507181	18507226	2	ATTGCTCCACTGCACTCCAGCCTGGGCAGCAGAGGAAGACTCTCTC	TG
chr22	18515947	18515992	15.5	GCGTCCAGCTCACCCTGCCGATGACACTGGAGGTGAAGCTGAGGGT	GA
chr22	18520580	18520625	2.5	ATCGTGCCACTGCACTCCAGCCTGGGCAACAGAGTAAGATTATCCA	TG
chr22	18521569	18521614	5	GGCGTGAACCCAGGAGGCGGAGCTTGCAGTGAGCCAAGATCGTGCC	CT
chr22	18525928	18525973	1	ATCGTGCCACCGCACTCCAGCCTGGGCAACAGTGTGAGCCTCCATC	TG
chr22	18528539	18528584	18	ACCTCAGTTTCCCTCTGCAGCCTGCTGCGGAGGCGAAGCCAGGCAG	TG
chr22	18538025	18538070	2	GATGGAGTCTCACTCTGTTGCCCAGGCTGGAGTGCAGTGGTGCAAT	CA
chr22	18545090	18545135	17	GCATAGAATCCTCACTGCTGCACACGCAGGGAGAAAAAAGCCCGTG	CA
chr22	18564504	18564549	4	GGCACAATCTCGGCTCACTGCGACCTCTGCTGCCCGGGTTCAAGCG	AC
chr22	18580816	18580861	3	ATCCTGCCATTGCACTCCAGCCTGGGCAACAGAGCAAGACTCCGTA	TG
chr22	18586450	18586495	4.5	ATTGCGCCATTGCACTCCAGCCTGGGCAACAGAGCAAGACTCCATC	TG
chr22	18586769	18586814	9	ATCATGCAACTGCACTCCAGCCTGGGCTACAGAGCAAGACTCTGTC	TG
chr22	18592218	18592263	5	CCCACCCAGTGGCTCTGCAGAGCACCCTGTTGCCCAAGCCCTGAGT	CA
chr22	18606907	18606952	6	ACCCATGATTTCTACCTCAGCGAGTGCAACAGGCAAGTGGGCAATA	AG
chr22	18620008	18620053	8	CAAGACAGAAGATACGTCTGTCCTGGCAGCAGTGTGGAGCTGGGAA	CT
chr22	18620759	18620804	1	CTCAGCTTCTCAGTCATCTGGCTGGTCAGAGGCTCAAGCCCAAGTC	TG
chr22	18638208	18638253	4.5	GAATGACAGCCACACAGGTCAGCACCCTGTGGTCAGGACCCCTCCT	CA
chr22	18641043	18641088	3	GGTGAGGTGGTGCACGCCTGTGGTCCCCACTGCTCAGGCGCCTGAG	GT
chr22	18645064	18645109	18	GTAAGGGCTTGCAGCAGTGGAGTGGGGAGTTGTGAGCAATAATGGC	TG
chr22	18724870	18724915	1	GCCATTATTGCTCACAACTCCCCACTCCACTGCTGCAAGCCCTTAC	CA
chr22	18730699	18730744	7.5	ACCAGATTCTTGTTCTGTTGCACAGGCTGGAATGCAATGGCGCCTT	CA
chr22	18733773	18733818	3	CAAGTACAGGAAGGTCATCAAAGGCTCAGTGTTTTGTTTCAAAAAC	GG
chr22	18764489	18764534	1	ATTGCTCCACTGCACTCCAGCCTGGGCAGCAGAGGAAGACTCTCTC	TG
chr22	18781795	18781840	6.5	TAGACCACCCCCCACACCTGCCCACACAGGAGAACGGAGCAGAACA	CA
chr22	18815907	18815952	2.333333333	TTAGGTGATTCAGATGAGTGTGACCTCTACTTTCACCAAACACAAT	AC
chr22	18819518	18819563	2.5	GACAGAGGCTTGCCCTGTTGCCCAGGCTAGAGTGCAATGGCACGAT	CA
chr22	18819530	18819575	2	TTTTTTTTTTGAGACAGAGGCTTGCCCTGTTGCCCAGGCTAGAGTG	TG
chr22	18854420	18854465	3	GAATCACTTGTCAAGAAGCGCCCTCTCTGGGGAGAAGGGAACGTGA	CT
chr22	18854812	18854857	7	TAGACATCGGTGGAGAACAGGATGCTCTGTCCCTTGCTGTCCAGGG	TG
chr22	18870308	18870353	4	CAATTTCTCCTCCACCCCTGGGCACACACCAGGAGAATTCTGTCTC	CA
chr22	18876287	18876332	15	GTGTCTTTCTTTTTCAACTGACTTTACATGTGAAAAAATGACAATG	TT
chr22	18883517	18883562	8	TGTCAGCAAGATGTCAACAGCCCTATCTATTGTAAATGCATTAACC	CT
chr22	18885088	18885133	3	CATTCAACTGATGACACATGCTGTAGCAGCAGTTAAAGCAGTCATT	GT
chr22	18888015	18888060	4.5	GACAGAGTCTTGCGCTGTTGCCCAGGCTGGAGTGCAGTGGCATGAT	CA
chr22	18896137	18896182	6	GACAGAGTCCTGTTCTGTTGCACAGGCTGGAATGCAATGGCGCCAT	CA
chr22	18896175	18896220	2	CGCTTGAACCCGTGAGGCAGAGGTTGCAGTGAGCCAAGATGGCGCC	GT
chr22	18907406	18907451	29	TACGCTTGTGCTCTCCACCGAAAGTTCAGTAGTTAACATTTTGCTC	AG
chr22	18908884	18908929	8.5	GGAGCAGCCAGTCACCCCTGCCAAATCAGCAGGAGAAGCAGAAAGT	AA
chr22	18910229	18910274	7	ACCTCTAGTTCTCGCTGCTGAGCCGCCTGAAGCACAGGCAGGTTAT	CC
chr22	18914990	18915035	2	AGCCCACCCCTGGCCTACAGAACATGCCACTGTTCCAGCCTCTAAG	CA
chr22	18916229	18916274	5	CGGATGGCTCCTGAAAGGTACAAATGCAGTGTTGGAGGCCAGTCCC	AA
chr22	18917515	18917560	8	CCAGCAACCTAGGACAGCTGCATCCTCAGACACAAAACCCCTGACG	TC
chr22	18920138	18920183	4	CATTGAACAAGTGAACACTGATCACCCAATCGTCAAACAGAAGGGC	CA
chr22	18924606	18924651	17.66666667	GCAGGTGTTTCCAGGGATAGAGAAGCCAGAGGTCAGCAAGGCCCAA	AA
chr22	18929988	18930033	2.5	TCAAGTGATCCTCCCATCTGAGCCCCCTAAGTAGCTGGGACCACAG	CC
chr22	18930919	18930964	8.333333333	CTTTCTGATCATGACCCTGGAGCACCCAGTGGGAGCAGGTGGGATG	CA
chr22	18931596	18931641	20.33333333	TCCTCTGTATCCACACCTTGGTAGTTCTGCTGCGGAAGAGGAGGAT	AG
chr22	18936982	18937027	6	GACAGGGTCTCCCTCCATTGCCCAGGCTGGAGTTCAGTGGCACAAT	CA
chr22	18938033	18938078	2	TTTTTTTTAAGAGACAGGGTCTCTCTCTGTTGCCCAAGCTGGAGTG	CT
chr22	18943564	18943609	3	GCTTTTGATTTTTGCCACTGCACATTCTCCAACAGGCATCATTATT	CA
chr22	18961104	18961149	1	CACACTATTATCAGCCATCGTCCATGCAGTGTTCACATTTCCTTCG	CA
chr22	18962808	18962853	1	TAGAGGGTCTTGCTCTGTTGCCCAGGCTGAAGTACAGTGGCATGAT	CA
chr22	18968482	18968527	1	GGAGGCTTCTGGCACCACAGCCCTCTCCAGCCATCAAGTCCGGCTG	CT
chr22	18976756	18976801	6	AAGCGATTCTCCTGCCTCAGCCTCCTGAGTAGCTGGGATTACAGGT	TC
chr22	18979149	18979194	560.75	CAGCTGTGTGACTCCAGGGGAGCCAGCTGTGGTTGAGATCTCGGGG	CC
chr22	18980697	18980742	4	CCTGTGGGATGAAGCCACAGCACATCACCATGTGGAAGCCAAACTT	CA
chr22	18983166	18983211	3	GGCGTGAGCGTCCACAGCTGGGAGAGCAGCCGGCACACCCCAGCCC	AG
chr22	18989563	18989608	1	TACTCCAGCCTGGGCGATAGCGTGAGATTCTGTCAAAAAAAAAAAA	TG
chr22	18992318	18992363	1	TGCACGCGGACCTGCACGTGGAGACACAGATGTGTGCACATGCAGG	GA
chr22	19001427	19001472	5	TTTTTTTTTGGAGACAGGGTCTTGCTCTGTTGTCCAGGCAGGAGTG	TG
chr22	19017240	19017285	2	CCATAGCTAACCTACTACAGAATGGGGAAAAGTGAAAAGCGTTTCC	TG
chr22	19028370	19028415	3	CAGTCATTTAAATACAACTGTGAAGGGTGCTGTGGAGGAGGGGCTC	AA
chr22	19031890	19031935	1	GGTGGAATCTCAGCTCACTGCAAGCTCTGCCTCCCAGGTTCATGCC	AG
chr22	19031940	19031985	7	TTTTTTTTTTGAGACGGAGGCTCACTCTGTCGCCCAGGCTGGAGTG	CA
chr22	19033763	19033808	10.33333333	GAATGACAGCCACACAAGTCAGCACCCTGTGGTCAGGACCCCTCCT	CA
chr22	19048346	19048391	5.333333333	CTCCTGAGTCCTCACCACTGAGGAAGCAAAGGGACGCCCAGCCTCC	GA
chr22	19049779	19049824	1	GACAGAGTCTCATGCTGTCGCCCAGGCTGGAGTGCAGTGGCACAAT	CA
chr22	19050264	19050309	12	AGCCTCTGTTGTTTCTGCTGAGAAGTCAGTTGTTTGTCTTATTGGG	AA
chr22	19052368	19052413	1	ACTGTGCCACTGCACTCCAGCCTGGGCAACAGAGAAAGACTCTGTC	TG
chr22	19057137	19057182	1	TGGGGGCAGGAACACCTCTGAAGAGCCTGTTGGGGAGACAAAAGGT	GA
chr22	19060149	19060194	4	GGCTGGCCTAGCAGCCACTGGAAGGTGCATTGTAGAGACCCTGCCC	AG
chr22	19061997	19062042	4	GATTCTGAGTGGGATGACAGCACATTCAGAGTTGGGGACTGGGGGC	CA
chr22	19063039	19063084	3	CACTGGCCCCATGACCGCAGCCCTCCCTGCAACTGGGGCTCACCCA	CT
chr22	19063856	19063901	5	CATGAAAATCTCCCCTGTGGAGTGCCCTGTCCTATGGTTTTAGCAT	TG
chr22	19073932	19073977	1	CCCCTGGTGGTCCTCACCTGTCAGTGCTGCTGGGCCAGCTTCCCCG	AG
chr22	19075399	19075444	2	GACAGAGTCTTGCTCTGTGGCCCAGGCTGGAGTGCAGTGGCACGAT	CA
chr22	19075967	19076012	8.333333333	TTTATTTTTTGAGACAGAGTCTTGCTCTGTCGCCCAAGCTGGAGTG	TG
chr22	19076789	19076834	2	GGCATGAATCCTGGAGGTGGAGCTTGCAGTGAGCCGAGATCACACC	CT
chr22	19078659	19078704	8	GGATGTCTCAGCAAACTAAAATCAGTCAGTGGTCAAAGACTGAAAG	CA
chr22	19082592	19082637	2	GCTGGGATTACAGGCATCTGCCACCACGCTCGTCTAATTTTTGTAT	AC
chr22	19091311	19091356	6	ACAGAGTCTCACTCCTGTTGCCCAGGCTGTAGTGCAGTAGCACGAT	CA
chr22	19095613	19095658	1	ATCGCGCCACTGCCCTCCAGCCTGGGCAACAGCGCAAGACTCCGTC	TG
chr22	19099141	19099186	11.66666667	GCCAGGCAGTTCTCCAGGTGACAGGGCTGTGGTAATGAACAAAGAA	AG
chr22	19100221	19100266	2	ATCACGCTACTGCACTCCAGCCTGTACAACAGAACAAGACTCTGTC	TG
chr22	19100580	19100625	6.666666667	GGCACGATCTTGGCTCACTGCAACCTCCGTCTCCCGGATTCAAGCG	AC
chr22	19101693	19101738	1.666666667	TAACAGTTTTGCTCCTGTTGCCCAGGCTGGAGTGCAATGGCGTGAC	CA
chr22	19102616	19102661	1	GGCGTGAACCTGGGAGGTGGAGCTTGCAGTGAGCCAAGACTGCACC	CT
chr22	19102975	19103020	1	ATCTTTTTTAGAGACAGGGTCTCACTCTGTTGTCAAGGCTAGAGTG	CA
chr22	19105330	19105375	3.75	TAAAAAAATAGGGAGGACAGAGACCACTGTTGATAGCACAACTAAA	AC
chr22	19108369	19108414	4	TTAATTTTTGTAGAGACTGGATCCCTGTGTTGCCCAAGCTGGTCTC	CC
chr22	19115189	19115234	16.5	CAGCCACATCCTCACACAGGGCAGTCCAGTTCTCAAAGCCAGGTGC	AG
chr22	19117293	19117338	4	GGTTCTGGGTTTAGGAATGAAGACTGCTGTTGTGGAAGATTTGTGC	AC
chr22	19117396	19117441	12	AACCTGGGCTTTAACTACAGGGCTTCCTGCACCCATGAGACCTTCC	CT
chr22	19118866	19118911	3	AAGGGCCAATGAGACAGTATCACAATCAGTGGTCCCCAAATCCCCC	CA
chr22	19122838	19122883	29	TCCAAGGGTCTTCACACCTGCAAGCTCAGGTCCCGTGAGCAGCCCA	AG
chr22	19127013	19127058	1	CCCCCACCAGCCTGGCTCCCACTGCCCAGTGGGGAGGAACCTACCC	TG
chr22	19141585	19141630	281	ATGTGCTGTTCCCAACACGGAGCATACAGATGAAAGCAAAACAAAG	CA
chr22	19144124	19144169	17	ATGCTGGGGTTCCTGGAAAGAGACCGCAGTTGTGACAGCATCTCGA	AC
chr22	19147129	19147174	6.666666667	TAAGGTCACCTTGTCCACAGTGAGCTCTTCTGTGCAAACCAGGCAC	AG
chr22	19155277	19155322	9	ACCAACCATCCACACAACAGAAGTGGCATTACGAGGATCAGCTCTC	GT
chr22	19158394	19158439	5	GGCATGATCTTGGCCTACTGCAACCTCTGCCTCCTAGGTTCAAGTG	AC
chr22	19160331	19160376	1	AGTTGTGGCTTGTACAACAGGAGGGTCAGTGAGTGTCTGGCAGTGG	GG
chr22	19165555	19165600	1	GATGGAGTCTTGCTCTGTCGCCCAGGCTGGAGTGCAGTGGCGTGAT	CA
chr22	19169087	19169132	23.5	TTTCCCCGACTAAAGAACAGACCTGACTGTTTCCAGGACTGGATGA	CT
chr22	19179351	19179396	4.5	GCAGCTTGTCTGGGCAACGGAGGTCCCACACCCCAAAGAGGACCCA	GT
chr22	19179947	19179992	14	AGGGGCTGGGCCCACGGCAGGGCCTGCAGAGGGGGAAGCCCACAAT	CC
chr22	19180524	19180569	2	GAATGTTGGCACGGCCGCTGTCCTCCCTGCTGTAAGGATGCCTGCC	CT
chr22	19186947	19186992	6	TTTTTTTTTGGAGACAGGGTCTCACTCTGTTGCCTAGAGCAGTGGT	CA
chr22	19190005	19190050	2	GAGAATCGCTTGAACCCGGGAGGTTGCAGTGAGCCGAGATTGCACC	GT
chr22	19194600	19194645	2	ATGCCAGGCACCTGCCATGGACCACTTGGTCGGGAGGAAACATGAT	CA
chr22	19194875	19194920	1	CGTGTGGGAGACAGACACTGTCAGCTCAGGTGTGAAGGGGGTAGGA	AG
chr22	19194900	19194945	12.5	ACAGTGTCTGTCTCCCACACGGCAGGGTGTAGTAGAAGCATCATGA	CA
chr22	19201203	19201248	8	CCCAAGGGTTCAGACCCCTGCCTGGGCAAGAGACCGGCACCCAGAA	TG
chr22	19201463	19201508	66	ACATTCCCTCCTCGTAACAGCGGTCTCCAACCTACGGATAATAGGG	GT
chr22	19206862	19206907	3	ACATCTTATCTACATGGCGGACTCCACAATTATTTAGATCTTTTAT	TC
chr22	19208564	19208609	101.5	ATGCTTGTTCTGGACATCAGAGAGGTCGGTGCCACAATCAACTTGA	AG
chr22	19210732	19210777	22	ATGTGCCAATCAAACCACTGGGAGGGCTGCTGTGGCTTTTTAGAGC	AG
chr22	19216138	19216183	14.75	AGAACTATCTTCTCCAGCAGTTCAATCAGTTCATTAGGCAGGTCGG	CA
chr22	19216621	19216666	2.5	CTTACTAGAAGAGAGCACTGCCACTGCTGTGGCACAGTCCACAGCC	AC
chr22	19222499	19222544	18.5	GCCAGAGTAGAAGACCACAGTCCAGGCAGCTGAAACAACACACATT	CA
chr22	19224014	19224059	2	TTGGCTGAAGTTCACGATTGAGCCCAGGAAGTAGAAGAGGCCTATG	CC
chr22	19224443	19224488	23.5	AGGCCTGCAACTCAACACAGAGCTGACAGTGACATGGGCACCACAT	CT
chr22	19226501	19226546	2	GGGACCCACAAGCACTGCTGCCACCACAGAGGTATGGATGTGGACA	AC
chr22	19227288	19227333	4	TTTTTTTTTTGAGACAGGGTCTCACTCTGTTGCCCAGGCGAATGGA	CA
chr22	19241257	19241302	90.5	GGAAGTGCTCTTCTCCACAGGGCACTCTGTGAGGCAGGCTCTGCTC	CA
chr22	19243571	19243616	1	GACAGAGTCTTGCTCTGCCACCCAGGCTGCAGTGCAGTGCTGCAGT	CA
chr22	19249660	19249705	13.5	CACTCCAGCCTGGACAACAGAGCAAGGCTCTGTCTCAAAAGAAAAG	CA
chr22	19251515	19251560	3	GGCATGAACCCGGGAGGCGGAGCTTGCAGTGACCGAGATAGCACCA	CT
chr22	19253721	19253766	7	GACAGGGTCTTGCTCTGTTGCCCAGGCTGGAGTGCAGTGGCGCAAT	CA
chr22	19256377	19256422	1	ATGATGCCACTGCACTCCAGCCTGGGCAACAGAGAGAGACTGTGTC	TG
chr22	19260204	19260249	2	AAAACGGCAAGGTGAAGCAGCAAGTTCTGATGCAGAAGCTGTGTCA	AG
chr22	19261212	19261257	3	ACGCCATTCTCCTGCCTCAGCCTCCCCAGTAGCTGGGACTACAGGC	TC
chr22	19262084	19262129	1	CGCTTGAATCCGGGAGGTGGAGGTTGCAGTGAGCCAAGATCACGCC	GT
chr22	19270679	19270724	1	GTTGGAGTCTCGCTCTGTTGCCCAGGCTGGAGTGCAGTGGCATGGT	CA
chr22	19277895	19277940	1	GGAACCCTGCTTTATAGCTGGATGGTCAGAAGTACAGGCCACAGCC	TG
chr22	19284033	19284078	13.33333333	AAAAAGAAATTACTCATCTGATAGTCCTGTGGTTTCTATGTATAAG	AG
chr22	19284907	19284952	1	GACAGAGTCTCGCTCTGTCCACCAGGCTGGAGTGCAGTGGCATGAT	CA
chr22	19286155	19286200	2	TTAGGCATTCTGAACATTTAAATGTTCTATGGTGAAGATCTGTTTT	TG
chr22	19289963	19290008	3	CTGGGTCTTTGAGGCTGCTGTGCATTCTGTAGAGCAAACACTGAGT	CA
chr22	19294974	19295019	4	ATCGTACCACTATACTCCAGCCTGGGCAACAGAGAAAGACCCTGTC	TG
chr22	19296275	19296320	13.25	TTATTCTGCTTCATTGTTTGAGAAGTCAGTAGTTAAGCTTAATTAT	AA
chr22	19300082	19300127	2	TAAATATATATAAGGTACTGATGTCCCAGTGCCTTAAGCTCCCAGA	GT
chr22	19308732	19308777	2	GACAGAGTCTCACTCTGCTGCCCAGGCTGGAGTGCAGTGGCACGAT	CA
chr22	19309982	19310027	1	GACGGAGTCTTGTACTGTCGCCCAGGCTGGAGTGCAGTGATGTGCT	CA
chr22	19310449	19310494	2	AACAGGGTTTCACGTTGTTGCCCAGGCTGTTCTCAGACTCCTGGGC	CA
chr22	19315829	19315874	39	ATAGCATGTTCATGGACTAGAAGACTCAATTGTAAGGACACCCGTT	GA
chr22	19321556	19321601	2	TGTCATCTTGAAAAAAACTGCACTTGCAGCTACCATAAGACCCAGT	CT
chr22	19323030	19323075	2	ATTTGGATTGTCTGTTTCTTCTGAGTCAGTTATGGAAGCTTGTGTC	GA
chr22	19326739	19326784	2	ACCATGCCATTGCACTCCAGCCTGGGCAACAGAGCGAGACTCTCAA	TG
chr22	19336665	19336710	6	GTGATGTGATCCATCTTCAGATCTCCCAGCTGTGGATACCAGCACC	CT
chr22	19352167	19352212	2	CTTTCTCCATCTTCCACCTGCCTGTTCTAGTGTCCATACACCAGTT	TG
chr22	19354788	19354833	19	GACAGGGTCTTACTCTGCTGCCCAGGCTGAAGTGCAGTAGTGTGAT	CA
chr22	19355673	19355718	4	CTGTCTGCTCTAGACAGCAGAGCAAAGGGTCGTGGCCTACAGGGCT	CA
chr22	19367375	19367420	14	TTTTTTTTTTGAGACGGAGTCTCACTCTGTTGCTCAGGCTGGAATG	CA
chr22	19367425	19367470	4	GGTGTGATCTTGGATCACTGCAACCTCTGCCTCCCAGGTTCAAGTG	AC
chr22	19370257	19370302	1	CACTGCAGCCTGGGCAACAGAGTGAGACCCTGTCTCAAAACAAGAA	TG
chr22	19370269	19370314	7	GACAGGGTCTCACTCTGTTGCCCAGGCTGCAGTGGAGTGATTTCTG	CA
chr22	19380668	19380713	7	GGCACTATCTTGGCTCACTGCAACCTCCCAGGTTCAAGCAATTCTC	AC
chr22	19385882	19385927	1	TGGGCATGAGACATCAACAGAGCTGTCGAATGAGGGACAGGCAGAA	CT
chr22	19387659	19387704	2	TATTGTGGCAATGGCCACAGAGCACCCAGCAGCACAAGAGCCGTCA	CA
chr22	19395706	19395751	1	CATTAGTTGCATGATAATGGAGTTGTCCAGAGTGCAGAAACAGCCC	TT
chr22	19397016	19397061	2	CTGGCCATGGCAGACTGCTGAGTCCCCTCTCTTGCATATCCATCCC	TC
chr22	19404510	19404555	6	TTGGTGGCGGCCATAGATTGAGTCCACATTTGTGAAAGCTGAAACG	TC
chr22	19405275	19405320	3	CCTGGTATCCTTGACACCTGAGTGTACAGTGCATGGGCAACCTTCC	TG
chr22	19407672	19407717	1	TTTTCTAGATTTTTCAGATGAACAGTCTGTTACAGTATAAAACTCT	CA
chr22	19410881	19410926	8	AATGCTTTCTCCCACTGTTGGACTTTCAGTTGTCTGATGTTTGGAG	CT
chr22	19416150	19416195	7	GATCCAACTTCATTCTTTTGCATGTGCAGTTTTCGCAGCACCATTT	TG
chr22	19416332	19416377	2	CTTTTTTTTTGAGACAGCACCTCATTCTGTCGCCCAGGCTGGAGTG	CA
chr22	19417152	19417197	7	GACAGAGTCTCACACTGTCGCCCAGGCTGGAGTGCAATGGCACGAT	CA
chr22	19417536	19417581	3.333333333	GGCGGGATCTTGGCCCACTGCAACCTCCGCCTCCCAGGTTCAAGTG	AC
chr22	19434281	19434326	3.333333333	GGCGCGATCTTGTCCTACTGCAACCTCCGCCTCCCAGGCTCAAGTG	AC
chr22	19441157	19441202	28.5	CAGATGGTTTTCAACACCACAGGACTCCCTCGTATGAACCACCCCC	GA
chr22	19442202	19442247	5	CAAACCCTGTCCAACATGTGGACACTCAGATGTTGTGAAGCAATTG	CA
chr22	19442355	19442400	8.333333333	GACTTAATGCTTCCTAACAGAGCATGCAGCCGCACAATGCATACCT	CA
chr22	19445695	19445740	6	GAGGGAGTCTTACTCTGTTGCCCAGGCTGGAGTGCAGTGACACGAT	CA
chr22	19456254	19456299	14	ACCAAAAGTTACCACATTTGCTTTCTCTCTCTTGTAAATCATGTTT	TT
chr22	19466028	19466073	3.5	TCAAGTTGGACTCACAGTGGCAGGCTCTGGAGCCACATTTCATGTG	GG
chr22	19471067	19471112	1	GAGAAGTGAGCAGAACTGTGCCAGTGCTGTAGGGAGGAGCCTGCAG	AG
chr22	19490640	19490685	2	GAAAAAGAAAGAAAACAGGCTGGACGCAGTGGCTGTAATCCCAGCA	GA
chr22	19491622	19491667	1	ACATCCTAATTAAACTTCTGAACACTCAAACAAAACCAAAATATCT	CA
chr22	19498293	19498338	29	TCCTTTTCTGCAGACAGCATCTCACTCAGTCACCCAGGCTGGAGTA	CA
chr22	19498867	19498912	2	ATTGGGGCCTTGCAGTGCAGTGTCTGCCACTGTGGGAGCTTTAGGT	TC
chr22	19500794	19500839	57.75	ATGAAACTCTTCCTCTGCTGCAAACTCTGCTGTCTCAGTGTAACAG	AA
chr22	19504168	19504213	52.5	ATGAAACTCTTCCTCTGCTGCAAACTCTGCTGTCTCAGTGTAACAA	AA
chr22	19505746	19505791	29	GGTAGCAGTGCGGGCAGTGGTTCACGCAGTCAGGAAAGAAGGCAGC	CA
chr22	19506581	19506626	4	ACAGTCCACACTCACAACTGCGCTCACGGTGCCAGGGGCAGTGATG	CT
chr22	19510549	19510594	9.5	AGCGTGCCACTGGACTACAGCCTGAGCGAGAGTGAGACTCTGTCTC	TG
chr22	19525688	19525733	5	CAGACCAGATAAAAGAACTGGGCACCCAGTGGCCTCAGTCCAGGGC	CA
chr22	19527160	19527205	1	CAAGCACTGTCTCTAGGCAGAGCACACAGCACAAGAAGCTCCTGCC	CA
chr22	19544117	19544162	8	ACACCAGCTTCCTGCTCCTGGGCTCTCCGTCTGGCAAGCTGGGTGC	CT
chr22	19547505	19547550	13	CACTCCAGCCTGGGCAACAGAGTGAGACTCTGTCTCAAAACAAAAA	TG
chr22	19550459	19550504	2	TTTATTGGCTCATGCCAGTGGATGTTCAGAGGTAAGGCAGGCTCCA	TG
chr22	19551580	19551625	6	ATCATGCCGTTGCACTCCAGCCTGGGCAACAGAGCGAGACTCTGTC	TG
chr22	19551659	19551704	1	GCCTATAATCTCAGCTACTCAGGAGGCTGATGCAGAAGAATGGCGT	GA
chr22	19552341	19552386	12	TGGTTTTGTTTTGACAGGGTCTCACTCTGCCACCCAGGCTGGAGTG	CA
chr22	19557077	19557122	6.5	GTTGTTGTTAGAGACAACATCTCACTCTGTCGCCCAGACTAGAGTG	CA
chr22	19563242	19563287	5.5	AGAAGGAGTCTCACATTTGTCAGGCTCAGCAGGAGAAGCCAGACAC	GG
chr22	19565533	19565578	26.25	GAGCTCGTTTCCCATATCAGAACACTCTATACTGAAGATACCCTGC	CA
chr22	19576528	19576573	2	ATCATGTCACTGCACTCCAGCCTGGACAAGAGTGAGATTCTGTCTC	TG
chr22	19582939	19582984	1	AAGAATTGCTTGAACCCGGGAGGTGGATGTTGTAGTAAGCCGAGAT	GT
chr22	19586157	19586202	13	TCAGCACCACTGCACTCCAGCCTGGGCAATAGAGGGAGACTCTGTC	TG
chr22	19586245	19586290	6	GGGGTGTGGTTCGCTTCTTCAGTGCCCCACTGCTCAAACCGCTAGG	TG
chr22	19592995	19593040	1	ATGTGCATGAAGCACCCCCGACCCCACCAAGGCAGAAACCCAGGGC	CC
chr22	19596094	19596139	9.333333333	TGCTTGAGCTCGGGAGATTGAGACTGCAGTGAGCCAAGATTGTGCC	AC
chr22	19596368	19596413	9	ATTGTGCCACTGCACTCTAGCCTGGGCAACAGAGCGAGACTCTGTC	TG
chr22	19598683	19598728	12	CAGGGCGTGAGTGGGCCCTGCCCACACTGTGGTGAGGCCCTCACCC	CA
chr22	19600032	19600077	9.5	AGGAGCTCAATCAACGTCAGCTGTGACAGTGGTGCAGATGACTAAC	GT
chr22	19619339	19619384	6	AGAGGATTAACTAACTACAGCATCGTCTGCCAGGAAAGCCCAACAC	TC
chr22	19619953	19619998	21	ATTGCACCACTGCACTCCAGCCTGGTCAACAGAGCAAGACTCCGTC	TG
chr22	19619991	19620036	2	GGTGCAATCTTAGCTCACTGCAACCTCTGCCACCTGGGTTCAAGAG	AC
chr22	19625857	19625902	441.5	AGGCCTGGCCTCCTCTGTGGCCAGGGCTGTTGGGGAAACACCTTCA	AG
chr22	19632358	19632403	1	CCTGCCCATCTGTATGCCCCCTCTAGCGGTGGGAGAAGCAGGACAC	CT
chr22	19632818	19632863	7	AGCGGCTGGACGTGGAGAGGAGCACACTGGCGGAGGAATCCACAAG	CA
chr22	19637462	19637507	12.66666667	TCCCCTGCCAGTGACTGCTGAGGACACAGTTCTGTGATTCAGTCCT	GA
chr22	19644814	19644859	14	ACATAAAATGGGTCATGCTTTGCTGTCAGATGTCCAAGTCCAGCTT	CT
chr22	19655867	19655912	1	ATTTGGCCTGAGAGTATGTGACCTTTCAGTTGTCGAGGGACTGGTG	CT
chr22	19666767	19666812	3.75	TCAGGATGTTCCCACGATACAGACTGCATTTGTTAAAAATACCTTT	AC
chr22	19669486	19669531	1	GCTTATGGTTCTGGTGGCTGAAAAGTCCAAGATCAAGACACTGGCA	AA
chr22	19673953	19673998	13	TTTTGTTTTAGAGACAGGGTCTCACTCTGTTGCCCAGGCTGGAGTG	CA
chr22	19673965	19674010	5	ATCACATCACTACACTCCAGCCTGGGCAACAGAGTGAGACCCTGTC	TG
chr22	19678491	19678536	1	GTCATGGTGGCCCACAGCTGTAGTCCCAGTTGCTCGGGAGGCTGAG	GT
chr22	19682914	19682959	1	AAATAATCCTCCCACCTCAGCCTTCTGGGTAGCTAGGACACAGCCA	TT
chr22	19688531	19688576	22.75	ATGCCACATGTGAACCTCAGAGAGGGCAGGTGTGTGGGCAGGCACG	AG
chr22	19696485	19696530	707	TTTGGGGAGTCCTCCCACTGCCCACTCTGCTGTCCAGAGACAGACA	CA
chr22	19698139	19698184	5.5	AGGCAATCCTCCCACCTCAGCCTCCCCAGTAGCTAGGACCACAAGT	TC
chr22	19699795	19699840	1	GTTTTTTTTTGAAACAGGGTCTCACTCTGTTGTCCAGGCTGGAGTG	CA
chr22	19710424	19710469	3	CTACTGCTCTCATGCTCCTGTCCCTGCTGTTCCTGAAGCCCTCGCC	CC
chr22	19716090	19716135	1	CGGTTGACCTCAAACGATGGGCACCTCAGCAGGAGGGGGTCCCCAC	AC
chr22	19717789	19717834	1	GCACACGCACATACCCAATGCATGCACACACGTACACACACACGCA	TG
chr22	19719727	19719772	1.5	GTCTGGGGCTCCAACGACAGAGCTTGGCTGGCCAGTGACCCCAGCC	CT
chr22	19720393	19720438	31.66666667	AGATGAAGTATAGGCAGCAGTGCACTCGGTTGTCTTGGATGTTCTT	CA
chr22	19724165	19724210	4	CCCGAGCGTGCGCCCTACCGCGACCTGCGTTGCGTGGCGCCCCCAG	AC
chr22	19741235	19741280	9.666666667	TTGCAGGATTCCTGCGCTTGGAACCGCAGCAGATGGGATCTTGCTC	AC
chr22	19741584	19741629	12.33333333	CAGCCTCAGCCGAGTGTCAGACTGCCCTATGGTCCAAGCGATGGGG	TG
chr22	19748889	19748934	5	AAAGAGCTATGCAACATCAGAGCTGCCTGGGAGGTAAGCAAACACA	CT
chr22	19751652	19751697	2.333333333	AGGCCCTGCAGCAACAATAGTGACATCAGCTGGGGAGCTGCAATTG	AC
chr22	19755411	19755456	27	CGAAAGTGCTTGGCCCACAGCACCGGCGAACGCGACATTCCGGGCG	CC
chr22	19761776	19761821	10.25	TAGCAACTTCCACGCAACAGTGCACGCTGTTTTTAAGGGTAATCCT	CA
chr22	19769340	19769385	1	CGCGGGTCACCACACTGCTGCTGTTGCTGCTGAGGGCACTCCCACG	GT
chr22	19771406	19771451	8.666666667	GTGTCTCTCTTTAACCGCTGCCAGGTCTGTGTGTGGGAAACAGCAG	AG
chr22	19786775	19786820	3	CACAGCTCCCTCAGCACCTGCAGTCACTGCAGCCTAAACCCAGGAC	GT
chr22	19787905	19787950	2	CAAGCACCGCCTCACAGTGGCCAAGGCCACAGTCACAGCTGCGGCT	AA
chr22	19788118	19788163	3	TCAGGATCAGGAAGTAACTGAACTCCCTAAAGAGTGAAGCAGAGAA	CT
chr22	19792589	19792634	29	AGTCTCTGCTTCTTCTCTTGCTTTGTCTCTGGTCTGTACTTGTGGG	TT
chr22	19796694	19796739	2	CAGAGGTGACTGTCCAGCTGGGCTCCCTGGTGCAAGAAGACATTGT	CT
chr22	19796787	19796832	3.25	GGCTGTGCACCTGACCCCAGGCAGGGCAGCAGATGCAACCCAGGGG	AG
chr22	19797974	19798019	18	TGTGCACACACAAGCAGCTGAATGTGCTGCAGCACGACACACAGCC	TG
chr22	19799049	19799094	5	TCTGGCAGACAGCGCAGCAGCCACCACTGCTGTGCAGATGGGAGCG	AC
chr22	19799973	19800018	12	GAGAGGCGTTTCCCCTGCTGAGCCCTGTGTTGCATGGGCCAGGAGG	CC
chr22	19801509	19801554	3	GGCTGGGAAGCCTCAGGGCCACCTGGCGGTTGCTGAAGATCTTCCC	CT
chr22	19803281	19803326	1	TCTTCTCAGTTTTGTCTGTGTGAACTCTGTTATTAGAACCCAGTGG	AA
chr22	19804004	19804049	12	ACCCTGTGGCACCACGACAGGCGGGTCAGTCACACACACAGTCCCT	GG
chr22	19805337	19805382	14	CATCCCGGTGGGCCTTGCAGGGCATGCAGATGCCCACAAACTGCAC	CA
chr22	19813030	19813075	3	CCCCTGTGCCTCTTCGTCACATCTCCCTGTGGTGAGACCCCGGGCC	CT
chr22	19815248	19815293	2	GATCGGCCTTTGTGGTGCTGAATTCTCTGTGGCGTGGGCACCACAA	TT
chr22	19819432	19819477	1	TCAGCCTGTGCCTTCAGCAGAGCTCGCCCTGGCCAGGGGTCCGCAT	CT
chr22	19819768	19819813	1.666666667	TCCTGTGGTTTCTACCCCTGCAGTCTCCTCCCTCAGGGCCCCGAGC	GT
chr22	19819792	19819837	11	TGCAGGGGTAGAAACCACAGGAGACACTGCAGGGGGGACCAGGTGG	GA
chr22	19822440	19822485	12.5	CCACCTCAGCCCCACAGCTGGCTGCTCTGTGGGGTGGCCCTGGAGC	TG
chr22	19824352	19824397	3	GGCCCGTGTGCGCCCAGCTGTCCTTGCGGTGGCCCCGGCCCAGCCC	CT
chr22	19826467	19826512	1	GAACTAGACCCACAGAGCAGAGCACTCGGGTATATAAGGCAAGGGT	CA
chr22	19827471	19827516	1	TTTGCTTTTGTATTCTGTTGACCTCTGTGTTCTTTAGATATTCTGG	CT
chr22	19856748	19856793	4.5	ATTGTGCTACTGCACTCCAGCCTGGGCAATAGAGTGAGACTCCATC	TG
chr22	19856760	19856805	1	CTTTTTTTTTGAGATGGAGTCTCACTCTATTGCCCAGGCTGGAGTG	CA
chr22	19860737	19860782	1	GAGACAGGGTCTCACTCTTGCACAGGCTGGAGTGCAGTGGCACAAT	CA
chr22	19862164	19862209	2	GGCACAATCTCAGCCCACTGCAACCTCTGCCTTCTGGGTTCAAGCA	AC
chr22	19866595	19866640	2	TCAATATTTCTAGAACGTAGCTAAGGCAGTGGTTGGAGGGAAATTT	AA
chr22	19867947	19867992	3	ATAAGGATAAAGAAACACAGCCAGGCCTATCACAGTCAAACTCTTG	AG
chr22	19868756	19868801	4	GTGTTGAATCTTAACCAATGAGGGGGCATTAGCCAGGGCAGAAAGA	GG
chr22	19880936	19880981	1	ACGGCCAGCCTCATCAGCAGCGGACTCCTTTCCCAGGGCAGAGTGG	GA
chr22	19884062	19884107	2.333333333	ATCTTGGCTCACTGCAACCGACACCTCCCGGGTTCAAGCAATTCTC	AC
chr22	19885817	19885862	10	TGGCACTATGGCAACTACAGACCTTGCAGGTGCTGACCAAACCCTG	CT
chr22	19890759	19890804	12.25	CTGATGGCTCCCGTACACCGCAGACTCAGCTACACAAGTCCCTGCG	GA
chr22	19893401	19893446	3	CGAGGTGGGTAGGACATCTGAGCAGGCATGCTGTGTGTGCCGCCAC	CA
chr22	19898983	19899028	1	GGGAGGGACTCAAGGGAAGGAGTGTCCAGTTCCCAGGACGGCCACC	TG
chr22	19900702	19900747	6.333333333	GATGGAGTCTTGCTCTGTTGCCCAGGCTGGAGTGCAGTGACACGAT	CA
chr22	19902220	19902265	5	TTGCACACCAAAAAGCACAGAGAGCTGAGCTGCTGGGATCACATGG	AG
chr22	19902760	19902805	1	AAGCCCCAGGAGGACAGCTGGTCTCCCTATTGCTGAACACAAGGAC	CT
chr22	19903714	19903759	6	GGATGGTGAGCCCACACCGGGGAGCTCCTTTACAGAGGCAGGCACT	AG
chr22	19919699	19919744	1	ATTGCGCAGCTCAGCCACTGTGTGGGCAGCCGCAGGCCCAGGCCCT	TG
chr22	19926543	19926588	17.5	CAAGGTGGGTGGAACACTTGAGAGGTCAAGAGTTCAAGACCAGCCT	AG
chr22	19927440	19927485	3	AGGTGGGTTTCGCTATGTTGCCCAGGCTGGTGTTGAATTCCTGAGC	CA
chr22	19929279	19929324	1	ATCACACCACTGCACTCCAGCCTGGGCAACAGAGCGAGACTCCATC	TG
chr22	19929685	19929730	24	AGCATGTGTTGTTTCAGCCGCCCAGTCTGTTATGGCAGTCTGTTTA	CA
chr22	19932775	19932820	2	AAGAGGTTCCATGATCAGAGCAGGGTCTGTCATACAAGGCTGGGCA	GG
chr22	19934571	19934616	3	TTTTTTTTTTGAGGCAGATTCTCTCTCTGTCGCCCAGGCTGGGGTG	CT
chr22	19940209	19940254	18.5	TTTTTTTTTTGAGACAGTGTCTTGCTCTGTCGCCCAAGCTGGAGTA	TG
chr22	19941199	19941244	3	CAGGACAATAATCATAACTGAGCACTCGAAGCAGAGGCTGGGTGTC	CA
chr22	19943606	19943651	4	TTTTTTTTTTTAAAGATAGGGGCTCTCTGTTGCTCAGGCTGGAGTA	CT
chr22	19949618	19949663	3	GACAGCGTCTTGCTCTTTTGCCCAGGCTGGAGTGCAGTGGCACAAT	CA
chr22	19951323	19951368	3	TTTTTTTTTTGGGACAGAGTCTTGCTCTGTCGCCCAGGCTGGAGTG	TG
chr22	19953311	19953356	1	GACAGAGTCTCGCTCTGTTGCCCAGGCTGGAGTGCAGTGGCACTAT	CA
chr22	19953358	19953403	3	TCCACTCACTGCAACAACCTCCACCTCCACGGTTCAAGCGATTCTC	AC
chr22	19964243	19964288	5	GCGTGTCCGGCAGGTACCGGTCCTTCCAGTGGTCGAGGAAGACCAT	CT
chr22	19965696	19965741	1	CTGAAATGCCCTCCCCACAGCCCTCTCCACACTCCACAAGGCTGAC	CT
chr22	19966085	19966130	4	TAATAGTTTTCTCAGTGCTGCTTGCGCAAAGCTGGTAATTATCTCA	TG
chr22	19974411	19974456	3	GCGTTCCCATTTCACAGAGGAACAAACTGAGGCTCAAATCAGTTGG	CA
chr22	19977977	19978022	9	CGGCCCACAGCCGACTGCAGGGCATGCAGGAGCGCGTCCACCAGCC	CA
chr22	19996003	19996048	2.5	GCCCCATGTTTACCCTGTTGCCCCTACTGTGGTCAGATGGTGCCCA	CC
chr22	20000099	20000144	9.333333333	GTCAAGATCTCACACCACTGGCTCCTCTGATGTGCTGGGTGGGAGA	TC
chr22	20012416	20012461	8	GACGGACAGAGGGACGACAGACAGGACAGTGATGTGAAGGCAGAAC	AG
chr22	20013931	20013976	6	GGCACAATCTTGGCTCACTGCAACCTCTGCCTCCCAGGTTCAGGCA	AC
chr22	20015357	20015402	19.5	GCAGGTGATCCAGGCCTTAGATCAGGCGACAGTGTGAGCCGCAGCG	CA
chr22	20023182	20023227	2	ACTGAAGATCTCAATGGATGTACCCCCAAATGTCAGCAAGTGCACC	CC
chr22	20023810	20023855	1	GATGGAGTTTCGCTCTGTTGCCCAGGCTGGAGTGCAGTGGCACGAT	CA
chr22	20024170	20024215	16	ATGGAGTTTTGCTCTTGTCGCCCAGGCTGGAGTGCAATGGTCCTGT	CA
chr22	20030267	20030312	5	AAGTGATTCTCCTGCCTCAGCCTCCTCAGTAGCTAGGATTATAGGC	TC
chr22	20038041	20038086	3.333333333	ATTGCGCCACTGCACTCCAGCATGGGCAACAGAGCGAGACTGCATC	TG
chr22	20038287	20038332	10.66666667	GCCGTAACTAAGCACCACAGACCAGGCGGCTGCAACAACAGACACT	CA
chr22	20045402	20045447	2	GCAGTTAGCCTAGGCAACAGAGTGAGACCCTGTCTGAAAAAAAAGA	TG
chr22	20051814	20051859	1	TTATTTTTTTGAGACAGAGTCTCACTCTGTCACCCAAGCTGGAGTT	CA
chr22	20054810	20054855	1	TGGGTGAGGCCTGCCCTCCGCCTGGCCTGTGGTATAGTGCTGGCAG	TG
chr22	20055928	20055973	2	ATAGTAGCAAATGACGTCTCCCTTTGCTGTGCTGCAGGCCAAGGGG	TT
chr22	20056533	20056578	19	GCATGTAGCAGGAGGCACAGCCTGGGCAGTGGTGCAGAGCCAGGGC	TG
chr22	20057896	20057941	5.75	TCCTCGGTTCTCAGAGGCTGAGACCTCCGTGGCTGGAGATGCTTAT	AC
chr22	20061539	20061584	4	AAGCACAGCTTCCTCCAGGGAGTCTCCAGCAGCGCGTTGCTCAGCC	TC
chr22	20061825	20061870	7	CCTCCCTGCCTGTCCCCTTGAGCCAGCTGAGGTTTCCAACACCAGG	CC
chr22	20067997	20068042	3	GACAGGGTCTCACTCCATTGCCCAGACTGGAGTGCAGTGGCAAGAT	CA
chr22	20076400	20076445	1	ACAGTGGGAAGAAAAGACTGCCAGCCCAGGAGTCAGGGAGTGAATC	AG
chr22	20078356	20078401	2	ATCCAGCCACTGCACTCCAGCATGGGCAACAGAACGAGACTCGGTC	TG
chr22	20079117	20079162	6	GACGGAGTCTCACTCTGCCGCCCAGGCTAGAGTGAAAGTGGTGCTA	CA
chr22	20080757	20080802	4	TACGTGACACTCAACCCGTGAGCATTCTGTGGACAAAAAGACTTAG	CA
chr22	20086402	20086447	4	AAGCATGCACGTCCCCACTGACAGGGCTAAGGAGCAGACCGCACTC	AG
chr22	20089207	20089252	11	TCTTTATTGTAACTGAGCTGCACTCTCAGCAGCATACAAAACACTG	CT
chr22	20090561	20090606	1	TCAAAACAATGCCACATGAGCACATCCTACTGAAAAAGCAAGACTT	CA
chr22	20093357	20093402	5.5	GACAGAGTCTTGCACTGTCGCCCAGGCTGGAGTGCAGTGGCACGAT	CA
chr22	20101762	20101807	1571	GACAGGTGTTGGCACCTCTGCACAGGCAGCTGGGAGGAGCAGGGGG	CA
chr22	20105767	20105812	9.75	CTTTACTATTGCCACAACTGAGACTACAGGAGAGGGAAAGTCAGCC	AC
chr22	20113794	20113839	1	TGCGGGTGTGTTCACCTGGGGGCAGGCGGTGCCCAGGATGTCAGTG	CA
chr22	20119310	20119355	12	TCATGAATCTTCACCAGATGCCCTTGCTGCCCTGCAGCCAGTTGCA	CT
chr22	20128243	20128288	4	GACTGGTGTTTAAACCAGCAGGCAGTCACCAGACAGGACACAGCAC	CA
chr22	20136448	20136493	5	TTCCCTTTGCCCCTCTGTGGATAGGGCAAGTGTGAGGACACACAAG	AG
chr22	20137000	20137045	25.66666667	CCTCCAGAGTGAGGCAACTGTCCTCTCTGTAGTCCCCAAGGTCAGA	CT
chr22	20139015	20139060	1	GCCCTGCCAAGAAACCTCAGCCACATCGCTCCTTCGAGTAACGGCC	AC
chr22	20151815	20151860	5	ATTGCGCCACTGCACTCCAGCCTGGGCGACAGAGCAAGACTCCGTC	TG
chr22	20173843	20173888	4	GCTGTCTGTGCAAACAGCAGCAACTGCTGCTCTGCGGATGAGGGGC	AC
chr22	20190388	20190433	7	ATCAGGCCATTGCACTCCAGCCTGGGCAACAGGGCAAGTCTCCATC	TG
chr22	20201207	20201252	1	AAGCAATTCTCCTACCTCAGCCTCCTGAGTAGCTGGGATCACAGGC	TC
chr22	20202216	20202261	7	ACGCGTTTCCTTGCTAACTGACCATCCCATTGTATGGGTGACAAAA	CA
chr22	20222775	20222820	12	AGGGGCTGGCTGGGCAGCAGAGCCACCTCTTGGAGGAAAGAAATGG	CC
chr22	20224301	20224346	6	GTGCTGGGCCCACCCTGCGGTGTGGGCAGCTGTCCAGCCTAGAGCC	TG
chr22	20226734	20226779	11	ATAAATTGTTTTAACAGCAGAGCAGTCACCCTTCTCTGCGCTGCAA	CA
chr22	20229462	20229507	1	TCAGTTGTCTCTTCTGTAACAGGGCGCAATGGTGAGAATCACAGCA	GG
chr22	20230527	20230572	3	CCGCTGGCAGTCACCTCTGGTGGGCTCTGATGCCCAGGCTAGTTCT	GG
chr22	20246740	20246785	3	GATGCCAGGAGGCAGCACAGGGCAGGCAGCTGTGGAGGCGCCGAGC	CA
chr22	20253461	20253506	5.5	AGTGGGGAGCACAGTGGCAGGCTGCTCCCCTGGAGAAACACCCAGA	TG
chr22	20256272	20256317	2	CACACTGGGCGTCACCACAGGGTCATCAGGGGTCAGGGGGCCATGC	TC
chr22	20258363	20258408	2	TCTGAGGATGGACACCTTGGGCAAGGCAGTGGTGCAGACGAGGAAG	AA
chr22	20283792	20283837	5	CCCAGCCTCTTCCCCAACAGCTTCCTCTGGAGGCAAGGGGCTTGGC	TC
chr22	20285965	20286010	2	CCCTCAGAGCCTAGGCTGGGAGGTCTCAGGAGTCAAGACAGGGTTG	GT
chr22	20289038	20289083	1.5	CACCTGTGTCATGCCTGCAGAGAAGACAGTGGAGAGAAATATGCCC	AA
chr22	20293757	20293802	5	ACCCCTCGCTTCTCCCCCTGCCCTCTCTGCAGCCCTGCCCCTGGCA	CT
chr22	20294291	20294336	3	GACAGGGTCTCCTTCCATTGCCCAGGCTGGAGTGCAGTGGCACGAT	CA
chr22	20306078	20306123	8.333333333	CACTGAGGAAGTGAACACTGACCACCCAATCGTCAAACAGAAGGGC	CA
chr22	20311239	20311284	8	AGCCCACCCCTGGCCTACAGAACATGCCACTGTTCCAGCCTCTAAG	CA
chr22	20316872	20316917	10	GGTCCTTGCTAAACTGTGCACAAACACAGATGTGTGCAAACTGTCT	AA
chr22	20317461	20317506	3	GGAGCAGCCAGTCGCCCCTGCCAAATCAGCAGGAGAAGCAGAAAGT	AA
chr22	20324517	20324562	2	GATGGAGGCTCGCTCTGTTGCCCAGGCTGGAGTGCAGTGGTGCAAT	CA
chr22	20335027	20335072	6	AAAATTATCTTTCACAAAACCAGTCCCTGGTGTCAAAACTTTGGGG	GT
chr22	20363150	20363195	3	CGCTTGAACCTGGGAGGCGGAGGTTGCAGTGAGCCAAGATTGTGCC	GT
chr22	20370031	20370076	2	TATTCCTCTACACACTACGGGAACAACAGCTGAATGAATGAAATGA	AC
chr22	20370076	20370121	12.5	TGGTAAGAACCTAGAACCAGAGCACTCGGAAGCTTAAGATGCTGCT	CA
chr22	20372679	20372724	4	TAGCAGTTATGAATCCTCTGCGACCACAGAGGACAAAGAGGCAGTT	AC
chr22	20377013	20377058	1	GGCGCGATCTTGGCTCACTGCAAGCTCTGCCCCCCGGGTTCAAGCG	AG
chr22	20379652	20379697	2	ACAATCTAGGCTCACTGCAGACTCCTCCTCCGTTCAAGTGATCCTC	TC
chr22	20403721	20403766	2	ATTGCACCCCTGCACTGCAGCCTGGACAACAGAGCGAGACTGTGTC	TG
chr22	20410869	20410914	2	GATGGAGTCTCCCTCTGTTGCCCAGGCTGGAGTGCAGTGGTGTGAT	CA
chr22	20411940	20411985	2	ATCATGCCACCGCACTCCAGCCTGGGCAACAGAGCAAGACTCCGTC	TG
chr22	20414195	20414240	4	CCCTCACCAAAGGACAATTGCTCTCACAAACACGGGGATCCACTGG	CT
chr22	20418002	20418047	18	CGCTTGAACCTGGGAGGCAGAGGTTGCAGTGAGCCAAGATTGCGCC	GT
chr22	20424095	20424140	8	CCCGTTGAGGCAGACAGCAGGGCTCTGTGCAGCAGGAGACCGGCTT	CT
chr22	20429540	20429585	3	TCGCTGCTCGGCTGCTGCTGCGCTTGCCGCGGCAAGGACCCTACGC	CT
chr22	20429920	20429965	13	GGTCCAGGGTCCCAGAACCGGGCTCTCTCTCGCTGCATTCGTCGTC	CT
chr22	20444520	20444565	6	TGAGGTGCCTCGTAACACAGCGTTCCCAGGTGATGCAGACTCTGTT	TT
chr22	20447051	20447096	1	CCCCTCCCCCACTCCCACTGGACATGCAATCCTCCGGGCCTGCTGA	CA
chr22	20449421	20449466	1	GATGGAGTCTCACTCTGTCGCCCAGGCTGGAGTGCAAAGGCACGGT	CA
chr22	20453834	20453879	2	ACCTGTAATCCCAGCTACTGGGGAGGCTGAGGCACAAGAATGGATT	GA
chr22	20454890	20454935	1	CATTCCAGCCTGGGCAACAGAGCAAGACTCTGCCAAGACTCCGTCT	CA
chr22	20455558	20455603	1	AAGAGGGGTTGGGACTTTTGAAACCCCAGGTGTGGTTAACATGTCT	AC
chr22	20463423	20463468	1	AATGCTGGATGTTTCCACAGAGCTGTCCCTAGGGGGGTGACAGCTT	CT
chr22	20473356	20473401	6	CACTGATCACACAATCACGGGACTCCCAGCTGTCCAGATTTTCTTC	CT
chr22	20473789	20473834	1	GGCACGATCTTGGCCCACTGCAACCTCCGCCTCTTGGGTTCAAGCA	AC
chr22	20475570	20475615	3	TTTTTTTTTTAAGACGAAGTCTCACTCTGTTGCCCAAGCTGGAGTG	CA
chr22	20481603	20481648	15	CAGTCCAGCTTGCGCGACAGAGCAAGACTCCGTTTACAAAAGAAAA	CA
chr22	20489475	20489520	8	CATTGTATCTTCTTCAGCGGCAAAGTCAAACAGAAGGGTTTTGGGA	AA
chr22	20500196	20500241	4	GGCGCGATCTTGGCTCACTGCAACCTCTGCCTCCTAGATTCAACCC	AC
chr22	20505524	20505569	8	TTTTTTTTTTGAGACAGAGTCTCACTCTGTCGCCCAAGCTGGAGTG	CA
chr22	20523044	20523089	6	TATCAATATGTCAGTAACAGCCAGCTCTGGAGAGAGTATGGAAAAC	AG
chr22	20533106	20533151	11	CAGGCCCACCTTCAGAACAGCACTGGCTGCTCCCAAAGCCCCCTTC	CT
chr22	20535580	20535625	5	GACGGAGTCTCGCACTGTTGCCCAGGCTGAAGTGCAGTGGCGCAAT	CA
chr22	20547787	20547832	10	TTTTATTTTTTAGATGGAGTCTCACTCTGTGGCCCAAGCTGGAGTG	CA
chr22	20558427	20558472	12	ACTGCTGGTTGTTCCTATGGCTGGGGCTGCAGTACAGAGTTGGAAG	GG
chr22	20562393	20562438	2	TTGTTGTTTTGAGACAGAGTCTCACTCTGTCACCCAGGCTGGAGTG	CA
chr22	20563241	20563286	4	GTAGATTTGGGCTACCACAAATAAAGCTGCTGTTAAAATTCGTGCA	AA
chr22	20564480	20564525	6	AGCAGCAGCAGCAACAGCAGCAGTTCCAGCAGCAGCAGCAGGCGGC	GT
chr22	20566060	20566105	1	TTTTGCCTCTTACTCTGTTGCCCAGGCTGGAGTGCAGTGGTGTGAT	CA
chr22	20566504	20566549	308.5	AGCTGCAGCTCCAACAACAGCAACAGCAGCAGCAGCAGCAGCAGCA	AC
chr22	20570824	20570869	15	GGTGCAATCTTGGCTCACTGCAACCTCTGTCTCCCAGGTTCAAGTG	AC
chr22	20578328	20578373	8	GAGTGGAAGCCTCCCTACTGCCCAGGCAGCTGCTCTGCAGCCCTCT	CA
chr22	20578650	20578695	4	ACAGCAGGTTCTGGCCCCTGAGAGCTCAGATGGGACACAGTGGGGC	AG
chr22	20581050	20581095	1	GCTTTGGATAGGGACCTCTGACCCAGCTGTGCTGGAAGTACCCTGT	CC
chr22	20586294	20586339	15	GCAGAGCTGGCACACAGCAGAGCTGGCACACAGTAGAGCCAGGCTG	CT
chr22	20587957	20588002	9	GCAGAGGCCTCTAACGCCAGGGCTTTCTGTTGGGTGGGCAGCCAGC	CT
chr22	20596128	20596173	3	GCTGCCTGCCTCTTCGTCTGCACTTCCACAATCTGAAGCAGCCATC	CT
chr22	20603537	20603582	1	AGCGTGAACCCAGGAGGTGGAGCTTGCAGTGAGCCGAGATTGCGCC	CT
chr22	20603575	20603620	10	ATTGCGCCACTGCACTCCAGCCTGGGCTACAGAGCAAGACTCCGTC	TG
chr22	20603739	20603784	10	ATCATGCCACTGCACTCCAGCCTGGGCAAGAGAGGGAAACCTTGTT	TG
chr22	20606994	20607039	30	AGGGAGCATCCCGAGGACACAGCATGCAGGCGGCCAAGCCATTGCA	CA
chr22	20610882	20610927	4.666666667	TGCGCTGGTCACAGCTGCTGGGACTGCAGTTGTTTGGATGGTCACT	AC
chr22	20612440	20612485	1	AAGCCAGAAAGGCTCTTCTGGGCTGTCACCTGTGAGGATTCTGTGT	CT
chr22	20627707	20627752	1	AGTAAAAACTTAGGTACAAGACCATTCAGTGGGGAAAACACTCATT	CA
chr22	20633771	20633816	1	ATTGCACCAGTGCACTCCAGCCTGGGCGACAGAGTGAGACTCCGTC	TG
chr22	20642490	20642535	6	GCTTTGGAGCTTGAACCTCTCCTCCTCTATTACCTGAATGCCTGGT	TC
chr22	20644640	20644685	2	ATGGAGTTTTGCTGTTGTTGCCCAGGCTGAAGTGCAATGGCGTGAC	CA
chr22	20648066	20648111	1	CACTGTGCTAGATACAAGGAAGACAGCAGTTGTAGGAAAGGAGAGG	AC
chr22	20663740	20663785	15.75	TTCAGTGACCCCAGCCTTAGGGAACTCAATAGTCAGTACCCTTGGA	AA
chr22	20663782	20663827	5	TGAAGCTGTTTCAGCACCAGGGTGCCCTAAGCTCAGGTTCACTGTG	TG
chr22	20668473	20668518	7	TCCCCTACCCCTGCCCCAGGGGCACTCTGTAGGCGGGATCCCTGCA	CA
chr22	20668693	20668738	11	AAATCGGGTGGAGACATTTGGGGACACAGCTGCCTGAATTCCTCAT	GA
chr22	20683076	20683121	8	AGGCAATTCTTCTACCTCAGCCTCCTGAGTAGCCAGGATTACAGGT	TC
chr22	20685589	20685634	2	TTTATTTTTTGAGACAAGGTCTTGCTCTGTGGCCTAAGCTGGAGTA	TG
chr22	20716109	20716154	2	GGCGTGAACCCGGGAGGCAGAGCTTGCAGTAAGCCAAGATTGCGCC	CT
chr22	20717709	20717754	3	AAAGAAGGCTTGTCTGTCGGCCCTGTCTGAAGTGAAGGTGCAGCCG	CT
chr22	20719057	20719102	4	TTTTCTTCCTGCGTGTGTAGCGTGTGCAGCAGTGAGGATTCCACGT	TG
chr22	20719132	20719177	42.5	GCATAGAATCCTCACTGCTGCACACGCAGGGAGAAAAAAGCCCGTG	CA
chr22	20720981	20721026	6	CTCCATGGTCAACACAACTGTGACTGCATGTGAGGAAGGGGCCGTC	AC
chr22	20722514	20722559	3	AGGATAGGTCCTTAGGATGGTGACCACAGTTGTGTATATTAGTCCA	AC
chr22	20724558	20724603	2	GACAGAGTCTCGCTCTGTTGCCCAGGCTGCAGTGCAGTGGCATTCT	CA
chr22	20733364	20733409	5.5	CTGGGGCTCTGCACCCATAGGCTGTGCTGTTGTGTGAGTGCAGCTT	TG
chr22	20734908	20734953	13	GACCCCTCTGTGGGATGCTGAGCTGGCAAGGGCAGAAGAGGGTTCT	CT
chr22	20736438	20736483	3	CCCCTGGCTTGCGCCAACCGCATGTGGAGAAGGGGAAGATGCCTGG	TG
chr22	20739420	20739465	1	AAGACAGTCTTGCTATGTTGCCCAGGCTGACGTCAAATTCCTGAGC	CA
chr22	20744695	20744740	11.75	TAATGGTTATCTGTCTGTAGGCAACTCAGCTGAGCGAGCGCCCGGC	AA
chr22	20748442	20748487	9	ACAACACCTGTGTCCACCTGGCCACCCAGTGGGAGAAGGGTGCTGG	CA
chr22	20753325	20753370	1	GTTTTGACACATCAGCCTGGTTACTGCAGATGTTAAAATCCAGGGA	AC
chr22	20753707	20753752	6	ATCGCGCCACCACACTCCAGCCTGGGCAACAGAACGAGATTCAATC	TG
chr22	20758329	20758374	3	TTTTTTTTTTGAGACAGAGTCTTGCTCTGTTGCCCAAGCTGGAGTG	TG
chr22	20759574	20759619	2	ATTTATTTTTGAGACAGAGTCTCACTCTGTCACCAAGGCTGGAGTA	CA
chr22	20763025	20763070	6	GTTTTGAGCTTCTGCAACAGAGCAAGAACTTGTCTCTAACCCCCCC	CA
chr22	20764328	20764373	1	CACATCTGTGGCCACAGCAGTCCTAACAGTGGTAGTGACACTTAGG	CT
chr22	20767562	20767607	3	AAGTGATCCTCCCACCTCAGCCTTCCCAGTAGCAGGGAGGACAGGT	TT
chr22	20770465	20770510	8	ACGGAGTTTTTGCTCTGTTGCCCAGGCTGGAGTGCAGTGGCTCAAT	CA
chr22	20773172	20773217	1	GACGGGGTTTCACTATGTTGGCCAGGCTGGTGTTGAACTCCTGGAG	CA
chr22	20773338	20773383	24	ATCGCACCACTGCACTCCAGCATGGGCAGCAGCGCGAAACTCTGTC	TG
chr22	20774725	20774770	4	TTTTTTTTTTTTGACGGAGTCTAACTCTGTTGTCCAGGCTGGAGTG	AA
chr22	20778046	20778091	5505.5	TTGTATCTCTTAGACAATAGCTCCCACTGCTGTCAGGAGCAACTAA	CC
chr22	20781767	20781812	1	TAGTACAAGTTTTGGAATTGAGCAAACAAGAGTCTAAGCGCTGGTT	CA
chr22	20796435	20796480	56.66666667	GACATGTTCTTCTCCACTTGAGAGTTCTTTGGTTTACAGACACTGG	AG
chr22	20797597	20797642	1	TGAAAGCTCCCAATCAATAGAGCTGTCTCTCGCATCGATACTACTT	CT
chr22	20804204	20804249	1.5	CTCTTGTCACGCTGTTGCTGTTCAGGCTGTGGTGGGCACACCAGCA	CA
chr22	20804857	20804902	2	ACTGCCTGTGCTGGTAACAGAGCCAAGTGTTCTAGAAGTAGTTTGG	CC
chr22	20807582	20807627	10.33333333	TAAGAGGATGAAGACAGTAGAGTGTCCAAGTGATGAGTCATGATAA	TG
chr22	20807694	20807739	7	GCACCCTAGTAGGAAGAACCTCCTTGCTGTGGCTGAAGCTCACCAT	CT
chr22	20808938	20808983	1	TGTGAGGTTGACAGAGGGTGAGTGAGCAGGTGGAGAAAAAAAGAAT	TG
chr22	20812612	20812657	1.5	TGCTGCGATGTTGACTACTGCAACCTCCACCTCCAAGGTTCAAGCG	AC
chr22	20815833	20815878	7.333333333	TGTGTGGCTGAACCCCACAGAGGACACAGATGATGGCAAACGACAG	GA
chr22	20815960	20816005	5	ACAAGAGTCTCACTCTGTTGCCCAGGCTGCAGTGCAGTGTCACGAT	CA
chr22	20820264	20820309	4.333333333	GGCCCCAGTTTCTTCACCTGTAACATCTGTGGGTAGATTAGTTGAC	AC
chr22	20820446	20820491	5	TATTAGGTACCCAACAACAGAAAAGACTGGAGAAAAGCAAGGGAAA	AA
chr22	20823854	20823899	5	GGTGCAATCTTGGCTCACTGCAACCTCTGCCGTCCACCTCAAGCCA	AC
chr22	20830792	20830837	6	ACAGAGTTTCATTCCTGTTGCCCAGGCTGGAGTGCAGTGATGCGAC	CA
chr22	20842180	20842225	3	ATTGCGCCACTGCACTCCAGCCTGGGCAACAGAGCAAGACTCCATC	TG
chr22	20846469	20846514	6	GTGCGTTGTTCCCCCCACTGTGTGTTCCTGTGTTCTCATCATTCAG	TG
chr22	20847100	20847145	3.5	ATCACGCCACTGCACTCCAGACTGGGCAACAGAGCAAGACTCCATC	TG
chr22	20852757	20852802	4	TTATTCAGTCTGTACTTTAGAGTGGTCTGCCATGGAGTAAAAATCA	TG
chr22	20859003	20859048	2	GGGCCTCGCCCCGCCCGCCGACCCCGCGGTCGTCGCGCGAACTCCT	CC
chr22	20874424	20874469	13.5	AAAGGTCGGGTCCACCTCAGCCACCTCAGTAGCTGGGACCACAAGC	AC
chr22	20878747	20878792	1.5	GAGCTGTGCCTCCCCAACAGCCTGCTCTCCTCTATCTCAACAGCAG	TG
chr22	20879491	20879536	1	GACAGAGTCTTGCTCTGTTGCCCAGGCTGGAGTGCAGTGGCGTGAT	CA
chr22	20895498	20895543	4.5	AGAGATGGGGCAGACTGCAGAGCACTGGGTAGGACAGGCTTTAGTG	CA
chr22	20909038	20909083	2.5	TTTGTTACTGTATACAATTGCAAGGTCGGGGGCGCAGTGGCTCACA	AG
chr22	20912714	20912759	8.666666667	CACCTCAGCCTAGGCAACAGAGCAAGACCCTGTCAAAAACATTCCA	CA
chr22	20914403	20914448	1	ATTGCACCACTACACTCCAGCCTGGGCAGCAGAATGAGACCCCATC	TG
chr22	20918158	20918203	3	ATCTTGTAAAACTCCAGCAGGGCCGGCAAATGGTCAAATTCCTGGT	CC
chr22	20932129	20932174	5	GAGACAGTCTTGTTCTGTTGCCCAGGCTGGAGTGTAATGATGCAGT	CA
chr22	20933322	20933367	6	ATCCTGCCACTGCACTCCAGCCTGGGCAACAGAACAAGACTCCATC	TG
chr22	20941007	20941052	3.5	CAGCCCCAAGAGCACTGCAGGCCACCCAGCAGGAGGAACTCATGAT	CA
chr22	20942641	20942686	9	AACGGAGTTTTGCTCTGTTGCCCAGGCTGGAGTGCAGTGGCACCAT	CA
chr22	20945788	20945833	13.75	GCCGTGAAGAGATACAACAGAGGACACAAAGGAGACAAACACCCCT	GA
chr22	20958429	20958474	9	GTTAGAGGTGTGAGCCACCGCGCCCTGCCTACGGGTCTTTTGAATG	CC
chr22	20959212	20959257	2	GACAGGGTCTCGCTCTGTTGCCCAGGCTGGAGTGCAGTGGTGCGAT	CA
chr22	20966500	20966545	4	TGGTCTGGTCCAGATACCAGGAAGGGCCGTGGGTGGGTGCCTGAGA	AG
chr22	20972661	20972706	31	CAGGGTTCTTTCTGCCACAGAGGTTTCTGCAGCCAGGAGAACTGCA	GT
chr22	20972999	20973044	27	GACAGGGTCTCACTCTGTCGCCCAAGCTGTAGTGCAGTCATGCAAT	CA
chr22	20973011	20973056	5.333333333	TTTTTTTTTTGAGACAGGGTCTCACTCTGTCGCCCAAGCTGTAGTG	CA
chr22	20973831	20973876	12.66666667	CATAAGTGTCCGCACTACGGCGCACCCCTGGTGAAAGGTGAGCTGT	CA
chr22	20980248	20980293	4	TGAGGCTTACAGGACTACAGGGAGGTGTGGGGCAAGGATCATGGTT	AG
chr22	20991356	20991401	4	CCTCCTGCCCATCACTGCTGCCTGCTCCATGGGGAGAGGGGGGAGC	TG
chr22	21008236	21008281	6	GATGTAGTCTCGCTCTGTTGCCCAGGCTGGAGTGCAGTGGTGCAAT	CA
chr22	21008827	21008872	2	CTTGATGGTGGCGACAGCCGCACTGACATCTTTCAGGACCACATCC	CT
chr22	21009764	21009809	6	GTCCTTGCTTCTGTGCAGGGAGCTCTCCATGGTGCTAAACAAGAGT	CT
chr22	21011823	21011868	8	CCTACCTCCTGGTACTGTAGAGACTGCTGTGGTGGGGGGCAGCCAC	AC
chr22	21035285	21035330	1	GGAATGGTGGTACACGCCTGTAGTCTCAGTTACTCAGAAGGCTGAG	GT
chr22	21038988	21039033	59	GGTGCAGTCTTGGCTCACTGCAACCTCTGTTTCGTGGATTCAAGTG	AC
chr22	21040691	21040736	4	GGCGTGAATCCGGGAGGCGGAGCTTGCAGTGAGCCGAGATCGCGCC	CT
chr22	21041748	21041793	6	GACTGGGTGTTGCTCCATTGCCCAGGCTAAAGTATAGTAGTGGGAC	CA
chr22	21042289	21042334	22	GCCCAGGATACTCCCAGCGGGCCCCTCATTCCTCCATCAGCCCCAG	CC
chr22	21043441	21043486	11	ATAGTCTCATGCAGGCATGGCATGGGCAGTAGTGAAAAATGTTGGA	TG
chr22	21048682	21048727	6.25	CCTACCTCCTGGTACTGTAGAGACTGCTGTGGTGGGGGGCAGCTAT	AC
chr22	21052613	21052658	2	CAGCTGGGAAGGGACATCTGTGCAGTCTGGTGACACATGCTCACTG	CA
chr22	21055551	21055596	1	CAGCACTCCCTCCCCACCTGCAAACCCAGGGGAAGGAACCCCAGCT	AA
chr22	21057985	21058030	5	AGGCAATTCTTCTACCTCAGCCTCCTGAGTAGCCAGGATTACAGAT	TC
chr22	21059842	21059887	5	CAAGGGGTTGTGAAGAACAGAACTGGCACTGATGGAGTCCTTCTCT	CT
chr22	21065648	21065693	20	CGAGGACCTATCAACCACAGTGGGCTCCAGGTCCACAAACACTGCT	GG
chr22	21070627	21070672	1	TGCCTTCCAGGTTACCATGGAGCAGTGGGGGGTCAGGATGGGTGTG	CA
chr22	21073500	21073545	6	AAGAACCAGGATTGAGGCTGAGTGTTCTGTTGGCTGAACCGTCATC	TG
chr22	21074070	21074115	6	CATTATTTTAGTCTCCACTGACTGGTCGGGGGAAGGACCCCATCTC	TG
chr22	21075163	21075208	1	ACCTGTAGTCCCAGCTACTCAGGAGGCTGAGGTGGGAGGATCACTT	GA
chr22	21076560	21076605	3	GACCAGCCTGGGCAACATAGCGAGATCCAGTGTCTACAAACAAAAG	AG
chr22	21077429	21077474	1	CTCAGGGTCTTTGCTCTTCAAGGGCTCTGTCCTGCAGGCTGGGTGG	GG
chr22	21079856	21079901	3	CAGTTGAATCCAGGAGGCGGAGGTTGCAGTGAGCTAAGATCACACC	GT
chr22	21081722	21081767	2	GTATTCACCAAGCATATCTGAACATGCAAATGTTTAAGAAATAAGC	CA
chr22	21086490	21086535	6.5	GACGAAGTCTTGCTCTGTTGCCCAGGCTGGAGTGCAATAGTGTGAC	CA
chr22	21104617	21104662	3	ATTGCACCACTGCACTCCAGCCTGGGTGACAGAAGAAACCCCGTCT	TG
chr22	21109148	21109193	5.5	ACTATAGAATCGCACAACAGCATGGGTGAATCTCAAAACAGAAAAA	TG
chr22	21110634	21110679	2	GACAAAGTCTTGCTCTGTTGCCCAGGCTGGAGTGCAGTGGCATGAT	CA
chr22	21122807	21122852	7	CAGCCTTTCCACCACCTCCGCATGGGCTGTGGGTGTTGTCAGCTGC	TG
chr22	21129247	21129292	1	GGCGTGAACTCGGGAGGCGGAGCTTGCAGTCACCCGAGATCTCAGC	CT
chr22	21195802	21195847	14	ATGCCATTCTCCTGCCTCAGCCTCCTCAGTAGCTGGGACTACAGGC	TC
chr22	21197250	21197295	5	CTTTTTTTTTGAGACAGTATCTCACTCTGTCACCCAAGCTGGAGTG	CA
chr22	21212783	21212828	3	CATTCCTCATCTCAGCACTGAGCACTCAAGAACCACAGCATGTGCA	CA
chr22	21223227	21223272	1	GACAGAGTTTCACTCAGTTGCCCAGGCTGGAGTGCAGTGGCATGAT	CA
chr22	21223414	21223459	1	TTGAGGCGGGCAGACCACTGAGGTCAGGAGTTCGAGATCAGCCTGG	GT
chr22	21240821	21240866	12	TGCCCAAGGCACTGCTGTGACCCTCTCAGCAGTGGAAGCACTAGCC	CT
chr22	21253969	21254014	1	ATCGTGCCACTGCACTCTAGCCTGGGCAACAGGGCAAGCCTCTGTC	TG
chr22	21264483	21264528	5	AGTGTTACAACAGACAATTGCATGTGCTATGGAAGCGTTTGGCAGA	TG
chr22	21271003	21271048	2.5	TTTTTTTTTTTTGACGGAGTCTCACTCTGTTGCCCAGGCTGGAGTG	CA
chr22	21271053	21271098	6	GGTGTGAACCCGGGAGGCGGAGCTTGCAGTGAGCCAAGATTGCGCC	CT
chr22	21343912	21343957	4	AAGTCCAAGAGAGACAGCTGCGAGGGCTCCAGGAAGAAACCCCCCA	AG
chr22	21350175	21350220	8.75	GCCATTATTGCTCACAACTCCCCACTCCACTGCTGCAAGCCCTTAC	CA
chr22	21357030	21357075	11.5	GAATGACAGCCACACAGGTCAGCACCCTGTGGTCAGGACCCCTCCT	CA
chr22	21363801	21363846	7	GGGTTGTGCTGACACACCTGCCTGTCCACCCCTCACCAACACCTCT	TG
chr22	21364234	21364279	5	CCACCCAGCCTGCACGTCTGCATGCACAGAGCTACAGCCTGGGCCC	TG
chr22	21366279	21366324	1	TGACGGTCCGATCCCACTTGCCCATGCTGTCTTCGAGGCTGAGCCC	CA
chr22	21375234	21375279	11	CAAGACAGAAGATACGTCTGTCCTGGCAGCAGTGTGGAGCTGGGAA	CT
chr22	21388341	21388386	15	ACCCATGATTTCTACCTCAGCGAGTGCAACAGGCAAGTGGGCAATA	AG
chr22	21403079	21403124	8.5	CCCACCCAGTGGCTCTGCAGAGCACCCTGTTGCCCAAGCCCTGAGT	CA
chr22	21408527	21408572	3	ATCATGCAACTGCACTCCAGCCTGGGCTACAGAGCAAGACTCTGTC	TG
chr22	21414470	21414515	2	ATCCTGCCATTGCACTCCAGCCTGGGCAACAGAGCAAGACTCCGTA	TG
chr22	21430785	21430830	2	CGCTTGAACCCGGGCAGCAGAGGTCGCAGTGAGCCGAGATTGTGTC	GT
chr22	21430823	21430868	1	ATTGTGTCACTGCACTCCAGCCTGGGCGACAGAGGAAGACTCAAAA	TG
chr22	21444488	21444533	2	AAGACAAGCTCCTCTCACGGAGTCCTCTGCTTCCCGAAGTTTAAAG	TC
chr22	21457146	21457191	1	TCTGAAGGTCTGAGAGGCCCTACTGGCTGCTGGAGGAAGACAAGGT	CT
chr22	21459921	21459966	1	ATCGTGCCACTGCACTCCAGCCTGGGCAACAGAGTAAGATTATCCA	TG
chr22	21460912	21460957	4	GGCGTGAACCCAGGAGGCGGAGCTTGCAGTGAGCCAAGATCGTGCC	CT
chr22	21461373	21461418	2	CCCGCAATCCTCCACCTCAGCCTCCTGAGTAGCTGGGACCACAGGC	TC
chr22	21465268	21465313	11	ATCGTGCCACCGCACTCCAGCCTGGGCAACAGTGTGAGCCTCCATC	TG
chr22	21468153	21468198	1	AGCAGCACAGCAGGCAGCTGCAGGAGCAGTGGGAGGAGCTGTCGAG	GG
chr22	21472121	21472166	6	CACTCCAGCCTGGGCGACAGAGTGAGACTCCGACTAAAAAAAAAAG	TG
chr22	21484368	21484413	1	TTTTCTTCCTGCGTGTGTAGCGTGTGCAGCAGTGAGGATTCCACGT	TG
chr22	21484443	21484488	38.5	GCATAGAATCCTCACTGCTGCACACGCAGGGAGAAAAGAGCCCGTG	CA
chr22	21504011	21504056	2	ATTGTGTCACTGCACTCCAGCCTGGGCGACAGAGGAAGACTCAAAA	TG
chr22	21504049	21504094	1	CGCTTGAACCCGGGCAGCAGAGGTCGCAGTGAGCCGAGATTGTGTC	GT
chr22	21511276	21511321	1	TGGCAGTGGGCATTCTATGCCCGGTTCAGTTGTCAGAACACACCGG	GG
chr22	21526316	21526361	7	ATCATGCAACTGCACTCCAGCCTGGGCTACAGAGCAAGACTCTGTC	TG
chr22	21555884	21555929	1	GATGGAGTCTCTCTCTGTTGCCCAGGCTGGAGTGCAATGGCACGAT	CA
chr22	21560369	21560414	42.5	CAAGACAGAAGATACGTCTGTCCTGGCAGCAGTGTGGAGCTGGGAA	CT
chr22	21561129	21561174	1	GACTTGGGCTTGAGCCTCTGACCAGCCAGATGACTGAGAAGCTGAG	CA
chr22	21567929	21567974	5	GGGGCTGGCCTAGGCCGCAGCCTGGGCGGGAGCGCAAGGCCGCGCT	TG
chr22	21568375	21568420	10	GCGATCGGGGCCGACCTCAGGCCTTCCTGGAGTTGGAACTTACCCG	CT
chr22	21575211	21575256	2	ATCATGCCACTGCACTCTGGCCTGGGCAACAGAGTAAGACTCCATC	TG
chr22	21576740	21576785	28	AACTCTTGATTGAGAAGTTGAGGTCTCAGATGTAATATTCTTGCTT	GT
chr22	21585956	21586001	1	ATGGTGCCACTACACTCCAGCCTGGTCAACAGAGCAAGACCCTGTC	TG
chr22	21589204	21589249	18	GGCGTGAACCCAGGAGGCAGAGCTTGCAGTCAGCCAAGATTGCGCC	CT
chr22	21596470	21596515	1.666666667	ACCTGCAATCCCAGCTACTCGGGAGGCTGATGTATAAGCATCACTT	GA
chr22	21604451	21604496	5	ATCCCACCATTACACTCCAGCCTGGGCAAGCGTGAGACTCTATCTC	TG
chr22	21605202	21605247	3	CACTCCTGCCTAGGCGATAGAGCAAGGTGTTCTCTCAAAAAAACAA	CA
chr22	21613698	21613743	3	CATGAGTGACCCCAGGAATGAACAGTCAGCTGTAGAACCATGTAGC	CA
chr22	21619756	21619801	13.5	ATCTCGGCTCACTGCAACTGCCGTCTCCCGGGTTCAAGCGATTCTC	GT
chr22	21620936	21620981	2	GCCTAGTATTGAACTGACTGCTCACTCTCATGCATGCACACAGGGT	CA
chr22	21632127	21632172	5	AAGGCTCCACTGGGTTACTGGGTGTGCTGTAGGGAGATTTTATTGA	TG
chr22	21641906	21641951	9.5	AGGGGAGAGACTCATTACTGAGTGCCCAGGAGTCCAGGATCAAGGG	TG
chr22	21643680	21643725	14	TGCACAGACAGATGCAATGGTGTGTGCATGTGTCTGAAGAGCCCAT	TG
chr22	21645096	21645141	3	GAGATGGTCTCACTCCGTTGCCCAGTCTGGAGTGCAGTGGCATGAT	CA
chr22	21653878	21653923	24	CAGCTGAGTCCACTCAACTGATCAGTCAACTGGTCAGTCCATAGTA	CA
chr22	21654646	21654691	1	GATGGAGTCTTGCTCTGTCGCCCAGGCTGGAGTGCAGTGGCACGAT	CA
chr22	21655178	21655223	1	TGGTCTTGAACTCCTGACCTTGGACCCACCTGTCTCAGCCTCCCAA	GA
chr22	21663429	21663474	1	TGCTTATTTAGAGACAGAGTTGTGCTCTGTTGCCCAGGCTGTAGTG	TG
chr22	21663441	21663486	18	GACAGAGTTGTGCTCTGTTGCCCAGGCTGTAGTGCAGTGGCGCGAT	CA
chr22	21663835	21663880	2	AAGTGATCCTTCCACTACAGCCTCCCAAGTAGCTGGAATCACAGGT	TC
chr22	21664176	21664221	8	TCCTCCCTCTTCTCCCAGTCCCCACTCTGCTGAGCAGTACCACCAT	CA
chr22	21667875	21667920	3	AAGCAATTCTCCCACCTCAGCCTCCCCAGTAGCTGGGATTATAGGT	TC
chr22	21673304	21673349	4.5	AGGGCACAGGCAGGCAGCAGGGACCTCTGCTGAGAAGAGCAACAGA	AC
chr22	21678747	21678792	5	ATCATGCCACTACACTCCAGCCTGGGCAACAGGGCAAGACCATGTC	TG
chr22	21683766	21683811	494.75	TACTGGGCCTTGGACAGCAGCCCACCCTGTGGAGAGGGGCCGGCAT	CA
chr22	21687467	21687512	1	GGCGCGATCTTGGCTCACTGCAACCTCCGCCTCCTAGGTTCAAGAC	AC
chr22	21690916	21690961	2	ACCAGCCTGTGAAACTGCTGACAGATCAGTTGCCACCTTCTCTTTT	AG
chr22	21694917	21694962	12.25	AGCTGTGTCTTCCGCTCCTGCGCAATCTGTGGCACAACAGGGCGCT	CA
chr22	21697185	21697230	3	GGGCACAGTAGGACACAGTGACTGCCCAGGTGTCCACACACCTGTA	TG
chr22	21700533	21700578	3	CACTTGAACCTGGGACACGGAGGTTGCAGTGAGCTAAGATCATGCC	GT
chr22	21705077	21705122	18	CTAGTGGCACGTGCCTGTAGTCCTAGCTACTGGAGAGGCTGAGGCA	CT
chr22	21714389	21714434	59.75	GTGTCAAGTTCAAAACACGGAACACGCAGCAGTGTGGCTCAGGGCC	CA
chr22	21717341	21717386	2	TTTTTTTTTTGAGACGGACTATTGCTCTGTTACCCAAGGCTGGAGT	TG
chr22	21721144	21721189	5.666666667	ATTGTGCCACTGCACTCCAGCCTGGGCAACAGTGCGAGACTCTGTC	TG
chr22	21723376	21723421	4	CACTCCAGCCTGGATGACAGAGTGAGTGAGACTCTGTTTCAAAAAA	TG
chr22	21726745	21726790	17.66666667	CACCTGGGCTGTCCCCACAGCAAGTGCCACTGGCTGAGCCTCCCAG	AG
chr22	21738969	21739014	2	CCTGCAGCCTGCCACCCCCGCCTGCCTTGTGGTCGCACCATTTATA	TG
chr22	21739428	21739473	13	CCACGTGTTCATGGCAGCAGGCAGGGCAGATGTTTAGGATGGGATG	AG
chr22	21741776	21741821	2	ACCAGGGAGTTGCCCCACAGTGTTCCCCGGTATCGAAAAACAGCCG	TT
chr22	21742429	21742474	2	ATTGTGCCATTGCACTCCAGCCTGGGCAACAGAGCGAGACTCCAGA	TG
chr22	21745232	21745277	4	ATTGTGCCACTGCACTCCAGCCTGGGCAACAGAGTGAAACCCTGTC	TG
chr22	21752182	21752227	3	CCCAGTTTTGGCAATTATAGATAAAGCTGCTGTAAACATCCATGTG	AA
chr22	21756150	21756195	20	GAGAGCAAATGTCACAAAAGACTGAGCAATTGAGAAAACAAAACAA	TG
chr22	21759405	21759450	15	CTCCCTGAGAGACTTAACAGTCTTCCCTGTTGTCCAGATTCTGTAT	TT
chr22	21774274	21774319	6	CGTCTTTGTCCTGACCCTTGAGAGGGCCACTTCCTAAACCTAGCCA	AG
chr22	21775497	21775542	3	ATCATGCCACTGCACTCCAGCCTGGGCCATAGAACAAAATCCAAAC	TG
chr22	21778284	21778329	1	ATCTCGCCACTGCACTCCAGCCTGGGCGACAGAGTGAGATTCCATC	TG
chr22	21778696	21778741	16	GCCTGAGCGCTCCCCTATAGCAAACACTGTTGGATGGATTAGAGGG	AA
chr22	21780170	21780215	3	GCTTACGATTCTCTCAAATGACTTCAGTGAGGGAGAAGAAATTATT	TT
chr22	21781818	21781863	2	TGCTTGAGCCCAGGTGGCGGAGGTTGCAGTGAGCCAAGACTGTGCC	GT
chr22	21783684	21783729	3	GATGGGGTCTTACTCTGTTGCCCAGGCTGGAGTACAATGGCGTGAT	CA
chr22	21787844	21787889	4	GGCGTGGTGGTACGCGTCTGTAGTCCCAGTTACTTGGGAGGCTGAG	GT
chr22	21799089	21799134	12.5	TCTTAGATCTGTGACTTTGGCCTGGCCCGTGTTGCAGATCCAGACC	TG
chr22	21828236	21828281	5	CAAGTTAAAAGAAAACATTGAAGACTCAGCAGAAAGAATCCAGAGA	GA
chr22	21832339	21832384	4	TAGGGATCTGTCCCCTTTTGTCTGTGCTGTTGAGAGTATTGCTCCT	TG
chr22	21846755	21846800	1	TTAAATTGCTTTCACTGCTGTCACATCAAACCTCTTCACACTTCTG	AC
chr22	21856519	21856564	70	CAGGGTTTCGTATACAGCAGAGCAGTCAGCTATCGACACAAGGGTT	CA
chr22	21859391	21859436	1	CTGCTTGAACCTGGGGGCAGAGGTTGCAGTGAGCCAAGATCGCGCC	GT
chr22	21862614	21862659	2	ATTGTGCAACTGCACTCCAGCCTGGGCGACAGAACAAGACTCTGTC	TG
chr22	21863325	21863370	3	GGCGCGATCTTGGCTCACTGCAAGCTCTGCCTCCCGGGTTCACACC	AG
chr22	21882784	21882829	1.5	TGTTTTTTTTGAGGCAGAGTCTCACTCTGTTGCCCAAGCTGGAGTG	CA
chr22	21893702	21893747	20	AGTAAGTTTTAAAATCAGGGCCAGTGCAGTGGCTCAAGCCTGATTA	AG
chr22	21894942	21894987	3	TACAGAATCTCGCTCTGCTGCCCAGGCTGGAGTGCAGTAGCATGAT	CA
chr22	21896416	21896461	3	ATTGCGCCACTGCACTCCAGCCTGGGCAACAGAGCAAGACTCCGTC	TG
chr22	21897950	21897995	18	GGCGCGATCTTGGCTCACTGCAACCTCCGTCTCCTAGATTCAAGCG	AC
chr22	21899169	21899214	2	ACCGTGCCACTCCACTCCAGCCTGGGCAACAGAACGAGACTTTGTA	TG
chr22	21902542	21902587	1	GGCGCAATCTCAGATCACTGCAACCTCTGCCTCCCGGGCTCAAGCG	AC
chr22	21905780	21905825	2	GACAGAGTCTTGCTCTATTGCAACCTCTATCTCCTGGGGTCTGGTG	AC
chr22	21907510	21907555	1	AAGTATTTCTCCCACCTCAGCCTCCCCAGTGGCTGGGACTACAGGC	TC
chr22	21908257	21908302	4	TCTCCACCAATGGACCACAGAGCTGCCTGGTGGGAGGGGTCACAGG	CT
chr22	21912630	21912675	2	GACGGAGTCTTGCTCTGTCGCCCAGGCTGGAGTGCAGTGGCGTGAT	CA
chr22	21916488	21916533	3	CCCCACTTGCCACACTGTGGCCTGCTCCCATGGGTGAACCCCCTGT	TG
chr22	21928502	21928547	2	AGAAGACCACCCACCTGCTGCTCCTTCAGCTGGAAAAGCTGGACTG	CC
chr22	21928591	21928636	3	TTGTTTTTTGAAGACAGGGTCTCACTCTGTTGCCAAGGCTGGAGTG	CA
chr22	21932367	21932412	4	CCATGCAATCTCTGCAGCTGCAAGGACCCCAGTGAAAAGCAGGCAA	AG
chr22	21932893	21932938	3	CAGCTGATTCCTCGAGACAGCAAATACCTGGGGAGGATGCAGAGAC	AA
chr22	21935516	21935561	196.75	TTTTGAGATAATCATAGCTGCACATGCAGTTGTAATAAATAATACA	CA
chr22	21935949	21935994	3	GACTGAGTTTCGCTCTGTTGTCCAGGCTGGAGTGTAGTGGCTCAAT	CA
chr22	21937908	21937953	23	TATAAGAATTGCCACTGAAGAGCAGCGAGTGGCTGAAACCTCTGTG	CA
chr22	21940437	21940482	2.5	TTTTTTTTTGGAGACAGCATCTTGCTCTGTCGCCTAGGCTGGAGTG	TG
chr22	21943087	21943132	21	ACTGGATGTTCTGACTCCTGGATGGCCTCCAGAAGGATGCCTTTTA	TG
chr22	21950003	21950048	4	CCTTAGCTCTTCTGCTACAGCCTGCCCTGTGAAGTGGGGATAACCA	TG
chr22	21960703	21960748	1	AACAGGCTCGGAGGTTAAGGAACTCTCCAAGGTCACAGTGCTTATT	CT
chr22	21962690	21962735	8	GGCCCAGCCTTCCTCCTCTGTGCCTTCATGGGCAGACAAACATTCT	CC
chr22	21964676	21964721	1	GCTCAAAATGGGGCTGCGTGCTAACTCTGTCGTCAGCCAACCCCGA	AA
chr22	21973225	21973270	1	CTACAGAGACCCGGTTCTTGCATGCTCAGCTGTCTGGCTTTCTTTT	TG
chr22	21975644	21975689	4.333333333	TGCTGAAAAGCCGTCCTTGGCACAGTCAATTGCCAAAATCCTCTCT	CA
chr22	21976863	21976908	134.5	GACTCGTATTGAGACAACTGGGAAATCTGCTGTGAAAAAAAATAAA	AA
chr22	21981352	21981397	21	CTGGGCTGCTGTTCCATCAGAGTGCTCACAGAGGCAGGACAGGATC	TG
chr22	21981824	21981869	7	CAGATGTGGCCTGGGAGTAGGCCTAGCAGTGGTCTGAATAGCATTA	CT
chr22	21984020	21984065	44.75	ACCTGTGGTCCCAGCTACTGGGGAGGCTGAGGTGAGAGCATCGCCT	GA
chr22	21993371	21993416	2	GACGGGGTCTCACTCTGTTGCCCATGCTGGAGTGCAGTGGCACAAT	CA
chr22	21995199	21995244	4	CCTTCCGGTTTCTCCATCTGGGCTCTCTGATAGTGCAGTGGCCCAA	CT
chr22	21996719	21996764	32	CTTTCCACGGTCCACCACAGAGCAGGGCTTTGTGCAAGGAGGGGGA	CA
chr22	21996758	21996803	2	GCTTGGGGCTCCCACATTAGACAGTGCAGGTCTAGAACATCCCCCT	AG
chr22	22001334	22001379	2	TTCTGAGATTTCAATCTCTGACACATCCGTAATGAACAATGAGTGG	AC
chr22	22003504	22003549	2.5	GTGGAGTGGTACAATCTTGGCTCACTCTGTTGCCCAGGCTGGAATG	CA
chr22	22004036	22004081	2	CTCTAAAAATTAAACTACTGACCAATCTCACTTACGAATATCAATG	CA
chr22	22011553	22011598	7	GACGGCGTCTTGCTCGGTTGCCCAGGCTGGAGTGCAGTGGCACGAT	CA
chr22	22014594	22014639	1	GTCTCGTTTTATTACATAGGCTGTCTCAAATGCCTGGATTCAAGCA	GT
chr22	22015006	22015051	1	TATAAAAAAATGAAGTTGGACTCTTTCTACTGTATACAAAAATTAA	CT
chr22	22024973	22025018	3	AGGCGGAGGTTCAACAAGAGCAAAGCCCATTCTCAAAAACAAAAAA	AA
chr22	22026244	22026289	6	ACCGAGGCTTCCTGGGTCAGCGCAGACTGTGCCCAGGACCCTGGAA	CA
chr22	22029097	22029142	3.5	AAATTAAATTCTTTCTACTGCTCATGCATTGGGTAAACCCCTCACC	CA
chr22	22030543	22030588	1	GACCAGGGCCTTGACCACGGCCTGTTCTCTGTCCAAGGGCAAAGTG	TG
chr22	22031461	22031506	4	CTGTCCCACTTCCTCATCTGCCTGTGTCACTGTGTGAATGCCAGTG	TG
chr22	22032387	22032432	4	GATTTAGGGACAGACCACAGAACAGCCTACTGCTTGAGGTCCAGAT	CA
chr22	22060547	22060592	12	TCTTTAGTTTTCCACACTGGCCTCCTCAATGGGAAAAAAGACACAC	TC
chr22	22064470	22064515	1	AGGCTGAGTCCTAGGGTTTGTAGATACAGTGGTGAAAAAACAGGAC	GA
chr22	22073659	22073704	2	TCTGCTGATACCCACCTGTGCACTTTCTCGAGAGAAAAAACATATA	CT
chr22	22075092	22075137	3	GGTCCATAACTCCTCCTCTGTGAGGTCAGTGGAGGGGATAAGAGGC	AG
chr22	22079019	22079064	1	ATTGTGCCACTGCACTTCAGCCTGGGCGACAGAGCAAGACTCTGTC	TG
chr22	22079031	22079076	1	TTGTGTTTTTGAGACAGAGTCTTGCTCTGTCGCCCAGGCTGAAGTG	TG
chr22	22086796	22086841	16	GGAAGCAGCTCCAACACTGGGACTGGCTATAACGTAAACTGTTGGC	CT
chr22	22091474	22091519	14.25	TGATATAGTCTTGAACACGGAGACCTCACGGTTGGGATCAGGTCTC	AC
chr22	22098181	22098226	9	ACTCACTATGTCTGCAATTGAGACCTCTATTCCCCAAGAGTCCCTT	AC
chr22	22098268	22098313	3	CGGATTCCTCTCTCCTTCATCCTCCTCAGTCATCAAAGAGATTCCA	TC
chr22	22099135	22099180	1	TGCCCTCACCATCACGGGGGCCCAGGCAGATGATGAATCTGATTAT	CA
chr22	22101236	22101281	3	GCTAAAACCTTGAACAACAGCTGTATCTGTAGCCATCATGTAGGAT	GT
chr22	22103939	22103984	2	CCTCAGATCTTTCACCACGAACTTGTCCAATGTCAAGGGCTCTACT	TT
chr22	22111135	22111180	1	TCCCCAGGGCTGGGCAGTGGAGCCTGCACTCACTGAAGCCGACTCA	CC
chr22	22115719	22115764	10	AAATTGGGTGGAGACATTTGGGGACACAGCTGCCTGAATTCCTCAT	GA
chr22	22117585	22117630	8.666666667	TGTTGCAGTGGAGGCGGGAGCCCAGGCCAATGTAGAAGCTGCTCAT	CA
chr22	22125095	22125140	35.66666667	CAACCTGATTCCTGCCACGGGTAGTGCAGCAGCTGATAATGCCCCT	AG
chr22	22125952	22125997	1	TAGGTGGGCACAGACTGCTGGGCAGGCAAAGCCAGAAAAACCTAGA	CA
chr22	22127997	22128042	10.66666667	GGTGTGATCTTGGCTCACTGCAACCTCTGTCTCCCAGATTCAAGCA	AC
chr22	22128038	22128083	11.25	ACCTGTAATCCCAGCTACTGGGGACGCTGAGGTAGGAGAATTGCTT	GA
chr22	22141508	22141553	4	GAGGTTTGATGTGACAGCAGTGAAAGCAATTTAAAAAGCACAGAGT	AA
chr22	22151699	22151744	13	GGCTTGGGTTAAAGCAACTGAGAAGGCTTTTTGAAGGGAGTTGAAT	AA
chr22	22156015	22156060	23.66666667	AGTCTGGTTTTCAACCACTGTAGACTCAGATCATTTATTCTTCAGG	GA
chr22	22163131	22163176	4.5	TTCCCTGCATCCTGGGACTAGGCACTCAGGTGTGTAATACCCCAGA	CA
chr22	22166045	22166090	9	CCCTCAGGGCTAGGCCACAGCATCCCCTGCTGCCCAAAGCTCAGAC	TC
chr22	22168614	22168659	6	CTCAAGCTACACGACAGTGGGGGTTACTGCAGTGAAAGATCCAGAT	GT
chr22	22173367	22173412	22	ATGCTTGAACTAGTCTACAGTCCCACCAACAGTGTAAAACTGTTCC	CC
chr22	22179912	22179957	2	CCTCCCTGATTTCACAATTGAAGTGGCAGGTACCCACAAGTGAAGC	GT
chr22	22181096	22181141	5	GTCCTCATCCTAGACCCCTGAGTCCACATTTTCCAGGAGCCCAGAT	TC
chr22	22181454	22181499	73.25	GAGGAGGGTCCACAATTTAGAAGAGGCTGAAGGAGAAGCTGGTGGG	GA
chr22	22181914	22181959	2	CACCAGGGTCTTGAACACTGCTCACTCCCTGACCAAGGGCAGGGCA	CA
chr22	22182072	22182117	5	CCAGTGATCTCTGAGCACAGACCACACAGGGTTCTGGTTTCCCAGC	CA
chr22	22187418	22187463	1	TTTCCTGAAATAGATATTAGAGTCGGCAGTCCTCAAGTTAATGTGC	TC
chr22	22188213	22188258	1.5	CTACGGAGCCTCACTCATTGCTAGCACAGCAGTCTGAGATCAAACT	AG
chr22	22195162	22195207	3	CTGCTAGGTCTAGCCCTCTGAGCACGAAGAGGGAGGAACCCTGGGA	CA
chr22	22195491	22195536	103	ATTAGTTGCTTAGACCACAGCGCCCTCTGGTGGATGTGGGAGTCAT	CC
chr22	22196026	22196071	23	AAGACGGTAACCATCTCCTGCACCGGCAGCAGTGGCAGCATTGCCA	CC
chr22	22199893	22199938	66	TCAGGGCTTTCCCCCAACAGGCCCTGCAGCCACTGAGACCCTTATA	CC
chr22	22207834	22207879	8	AAGAAATAATGTCTCAGCTGTAAACACTGCAGAGAGGACCCACTCA	AA
chr22	22208053	22208098	1	ATACTTCAGTGAGGACACTGCTTGCTCAAGTGTATGAGAACCAGTA	TG
chr22	22208829	22208874	1	GATGTGGGTTGAGACATTTGCACAGTCATTGGAAGACAGTGAACAT	CA
chr22	22208916	22208961	10	CAGCCCTGAGAACTCAGAGGATCTTTCTCTGATTGAAGCATCTGAC	CT
chr22	22209779	22209824	1.5	TTTTGCTGTTTCTCTTTTTGTGTGTGCTCATGTTTAAGATCCAAAC	TG
chr22	22211178	22211223	4	CAGCAGCAGTATGACCACAGTGCAGGAAGCTGGAGGGGCATGCAAG	CA
chr22	22220197	22220242	73.25	CCTGCTGTTTGTGACAACAGCCAGCACTGGTGGTGACGCTTCAGCC	AG
chr22	22224834	22224879	1	GGCATCTTTTCTTACCACCGACCCCTCCAGTCCCCTAAATTCTGCC	CC
chr22	22230403	22230448	1	CGGCCACCTTCAAACAGCTGCATCCTCAACAGGTTATGAGGCCCCA	TC
chr22	22230482	22230527	2	CTGAGCAGTGCCGACCACAGCGCACACGCAGAACCAGGAGCCATGG	CA
chr22	22234671	22234716	1	CTTGCTCTGTCGCCCAGGCTGGAGTGCAGTGGTACAATCACAGTTA	AG
chr22	22238922	22238967	3	GACAGAGTCTCACTCTGTTGCCCAGGCTGGAGTGTAGTGGTGTGAG	CA
chr22	22244641	22244686	5	CGACGCTGTTCCGGTAACCGACGTTGCAGACCCAAGAAAGTCTGGG	GT
chr22	22246182	22246227	1	AGCATGGTGATGCACGCCTGTAGTCTCAGCTGCTCAGGAGGCTGAG	GT
chr22	22249307	22249352	4.333333333	GTTACACATTCATTCATTTGTTCATTCAACTGTCTAATTGCCAAGT	CA
chr22	22256951	22256996	12.5	GGTTCCTGCCTCTCCAGGACACCCCACTGACGTTAACACACCCTCC	CC
chr22	22259779	22259824	6.333333333	AGATTGCGACTGCACTCCAGCATGGGCAATAGAGCGAGACTCCGTC	TG
chr22	22262217	22262262	9.5	TTTTTTTTTTGCAACAGAGTCTTGCTCTGTTGTCTAGGCTGGAGTG	TG
chr22	22268962	22269007	3	TGCCAAACGGTAAACACTTGCACTGCCTATTATACAAAAATTCAAC	CT
chr22	22270290	22270335	9	ACCTGGATGGCAGACACCTGAGGAGCCAGGTGCCTGAAACTTCCTC	GA
chr22	22282401	22282446	4	AGTTTGATCTCAGACTGCTGTGCTAGCAATCAGCGAGACTCCGTGG	CT
chr22	22293865	22293910	2	ACACATCCAGAGCACAACAGGGCAGGGTGATGGCAAGACCAGGGGC	CA
chr22	22294890	22294935	2	CTCCTGGCACGGAGCAGCTGGGCAGGCAAAGCCAGAAAAGCCTAGA	CA
chr22	22295813	22295858	2	GTCTCTGTCACCACCACCAGCAACCACAGTGAGGCAAGCCAGTGGG	AC
chr22	22295908	22295953	1	GCCATGGAGACAGACAGCAGCATGGTCAGAGTGGTAGGAGCCGGCC	TG
chr22	22306406	22306451	5	ATCGTGCCACTGCACTCCAGCCTGGGCAATAGAGCGAGATTCCATC	TG
chr22	22306444	22306489	1	CGCTTGAACCTGGGAGATGGAGGTTGCAGTGAGTCAAGATCGTGCC	GT
chr22	22306977	22307022	2	CCTGCACGTATCCAACATTTCCCTCGCTGTTGCCCAAGCCACCCAG	CT
chr22	22308196	22308241	8	TTTTTTTTTTGAGACAGAGTTGCACTCTGTCGTCCAGGCTGGAGTG	CA
chr22	22313025	22313070	188.75	TGACATGATAGTGACTCTGGACCCTGCAGTGGTGGGACACAGCAGC	CC
chr22	22320748	22320793	2.5	GGCATGAACCCAGAAGACAGAGCTTGCAGTGAGCCGAGATCATGCC	CT
chr22	22321479	22321524	4	ATGTGTCAGGCTCACCTGAGTGCAGACTGTGGTCTAAACAAGCTAA	CA
chr22	22321571	22321616	32	TGCTCTTTAGCAAAACACTGCAAAGTCATTCGCCAGGATCTCCTGC	AA
chr22	22322452	22322497	2.5	GGGAAGCTCTGCTTCAGCTGTGAGCGCAGAAGGCAGGACTCGGGAC	AG
chr22	22326123	22326168	1	ACGCTGTTCTCCTGCCTCAGCCTCCTCAGTAGCTGGGACTACAAGT	TC
chr22	22330418	22330463	2.5	CACTCCAAAAGAGACAACTGTGAGGGCCCTTGTGAATATGCATCTG	AG
chr22	22340001	22340046	3	ACCTGGGAAAATGACTTGACCAAATACAATTGTGAAAACAATGAGT	AA
chr22	22347167	22347212	76	AGGTGCCTCTTCTTCAGCTGCCCCTCCTGAAGTGACAACCAAACCC	CC
chr22	22347571	22347616	3	TTAGTTTCTCCTCACCTTTCCAAGCTCAGTTATCAACTCTAGGCTG	AG
chr22	22348399	22348444	7.666666667	CATCTCGGGTCTGTCCCCAGAGCAGCCTGTTCCTGGAATCAAAGGC	CA
chr22	22348985	22349030	10.66666667	GTGACATGCTTGATCGCAGCTGCAGGCTGTTGTCAGGTTTCCATCA	CA
chr22	22351083	22351128	4	CTGGGTGATTTTTACAACAGATCAACGAAGCAGTAAAATACAATTG	CA
chr22	22363976	22364021	5	TTTGCATGAAGAAACCATTGCACACCCTTTCCTTTCATCTAAAACC	CA
chr22	22369146	22369191	4	ATTCCTGTTTGTATTACTTTCTCTTGCTGTTGCTGAAATCCTGCCC	CT
chr22	22375826	22375871	8	AAAAGCAAACCTTCCTCCTGCTCAGTCTGCAGAGAGAGCTGAGCTG	CA
chr22	22376494	22376539	4	AGCAGCGCTTCTCACAGTGACACACACAGATGGGGAAGTGGGACAA	CA
chr22	22380272	22380317	213.25	GGGCTTGATCCTGACATAAGAGGACTCTGTGTAGACACCACCTGAG	GA
chr22	22386832	22386877	59.5	TCAGTTAAGACAAACCTCTGCCCTTCCTGTGATGGAAGAGGTCTGT	CT
chr22	22403324	22403369	18	TGCTCTTTAGCAAAACACTGCAAAGTCATTTGCCAGGATCCCCCGC	AA
chr22	22404204	22404249	2	GGGAAGCTCTGCTTCAGCTGTGAGCACAGAAGGCAGGACTCGGGAC	AG
chr22	22405225	22405270	5	GGCATTGTTTCCAAACTCTGTAAGGGCTGTCTCTGAATCTGTAGAA	AG
chr22	22411008	22411053	4	TGTTCGAGCTTCTTTCACTCTGCACACTTCTTTTCAGATTCTCCCT	CA
chr22	22412541	22412586	1	AAATGGTGCTGAGATAATAGGCAAGTCACACGTAGAAGAATGAAAA	AA
chr22	22424699	22424744	6	CTTACTAGCTTCTCATCTAGTCTTTTCTGTAGTGTAGCCCATCCTT	TT
chr22	22427325	22427370	2	GTAGGTGCTTTCTTCCGGAGCCCTCTCAAGGGGAAAAGCAAAACTT	CT
chr22	22431656	22431701	1	TCTCAGGAATGATCCCCATGCGCCCTCTGGTGTCCAGATCAAGGTA	CC
chr22	22453134	22453179	2	TCCCTCCTTTGTTTGGTGTGCTCTTGCAGTGGTCAGAAGTGCAAGC	CT
chr22	22461403	22461448	1	AATTATCATCCTTATAACAGGATTAACAATTGCAGGAAAGATTTAG	TT
chr22	22473031	22473076	6.75	CCCACCTCAACTAACATCTGACAGAGCAAATGCAGAAATCCAGAAG	AG
chr22	22477449	22477494	5	GACAAAGTCTCACTCTGCTGCCCAGGCTGGAGTTCAATGGCGCAAT	CA
chr22	22482527	22482572	6	AAGTGATTCTCCTGCCTCAGCCTCCCCAGTAGCTGGGATTACAGGT	TC
chr22	22486300	22486345	2	TGGGCTATTTTTGTCCACTGTACCTACTGTTGTTGGGACAGTCCTC	CC
chr22	22488133	22488178	22	TTGCCATTATAGATCGTCGGTCTTTGCTGATGTAGAAACACATTTT	TT
chr22	22502079	22502124	12	GACAGGGTCTCGCTCTGTTGCCCAGGCTGCAGTACAGTGACACAAT	CA
chr22	22506241	22506286	5.75	GTCTGAGATCTAAGCTCTGGAGCATTCCATTGATTAGAGGTCATGG	CA
chr22	22507579	22507624	6	GTAAAAGAATGCCACTACCACCCTCTCCTTTCTCAACAAAGCAATT	CT
chr22	22511536	22511581	1	ATCAATAAGACTTCCTACTGGCTTCTCCGCTGTAAATTACTTCCCC	TT
chr22	22515328	22515373	9	GTCGCAGCCTGCAAATCATGTGACCTCTATGGCAAAAGCCATCATG	AC
chr22	22516330	22516375	2.5	GTTTGTAGACTGAGCAACTGAGTTTACTGAGAAAAGGAACATTACA	TT
chr22	22524392	22524437	3	ATAATAGAACAGCACAATTGTATGCGCTGGTGCATAACTCCTTCCT	TG
chr22	22525197	22525242	9	GAGACAGTCTTACTCTGTTGCCGAGGCTGGAATGCAGTGGTGTGAT	GA
chr22	22531628	22531673	2	GAGAATTGCTTGAACTCGGGAGGTGGAGGTTGCAAGGAGCTGAAAT	GT
chr22	22535842	22535887	2	AAGCAATCCTCCTACCTCAGCCTCCTGAGTAGTTGGGACCACAGGC	TC
chr22	22536258	22536303	1	CACCATTGCACTCCAGCCTGGGTGGGCAACAGAGCAAGACTTCATA	TG
chr22	22536976	22537021	14	AGTCTGCATTCAAACCACAGCACACAGATATGTCAGAATAGTATCC	CA
chr22	22540507	22540552	2	ATTGCCAGCATCACATGTGGAGCATTCAACTGGAGAAACTGCCCTA	CA
chr22	22544463	22544508	16	AAGAAATCCTCCCACCACAGCCTTCTGAGTAGCCAGGACTATAGGT	TT
chr22	22545062	22545107	4	TTCTTTTTTTGAGACGGGAGCTCACTCTGTTACCCAGGCTGGAGTG	CA
chr22	22545362	22545407	7	CACTCCAGCCTCGGCAACAGAGCAAGACCCTGTCTAAAAATCAAAA	CA
chr22	22551219	22551264	22	AGTTTACCCCGATTCCACTCTGCACTCGGTGGCCACAAAGCCACAG	CA
chr22	22552792	22552837	3	TGAGGCTCCCGACTCACCAGACCCAGCTGTGGTGCAGAAGCCATCT	CC
chr22	22556973	22557018	1	GCCTCCTGTGAAAACCTCCGCAAATACTGCTGAGGAAACTGACAAC	AA
chr22	22565897	22565942	2	AACAGAATCTTCCTCAGTTGAGCCTCCAGATGAAAACACAGCCAAG	CC
chr22	22566474	22566519	21.33333333	GTGGTGGGTTTTCCCAAGGGGCCTCTCCACAGTGGAGACCAAGAGA	CT
chr22	22567141	22567186	11	CAGGATGCTTTGCACAACAGCACACTGACATATTCCAGAAACAAAA	CA
chr22	22571528	22571573	3	GATTGCCCTTAGGAGGACAGAGAAAGCAATGGTCCGTACCAAGCAA	AA
chr22	22576055	22576100	4	CAAAAACTCACCTCTGGCTGTCCATTCAGTTGTTCTCAAGTCTGAC	CA
chr22	22587687	22587732	5	AAGCACTGCTACATCCCCTGCCCCTGCAGTGGTTTAAAGCTGGGGC	CC
chr22	22594976	22595021	3	CACCCTGACCATCACTGGGGCCCAGGCTGAGGATGAGGCTGATTAT	CA
chr22	22595756	22595801	52.25	CTTGAAGTGTGTTGCAGCTGAGCACTCAATTGTAACACATTCCCAC	CA
chr22	22595950	22595995	1	GCACAGAGAGAGGACTCTGGAGTCTGCAAATGTTCGTGAGCACCGA	TC
chr22	22596418	22596463	6	GGTGCGATCTCAGCTCACTGCAACCTCTCAGGTTCAAGCAATTCTC	AC
chr22	22597692	22597737	20	TCCCTACATGAAAACATTTGATGTGACTGTTGAGATGATCACGTGG	GT
chr22	22600068	22600113	8	GGTCAAGAGTTCAAGATCAGCCTGGCCAACTGGTGAAACCCTGTCT	TG
chr22	22600345	22600390	2	AGGTGGGATGTGCACCACCAAGCTCTCAGGTGGGGCATTACCTGAC	CT
chr22	22608913	22608958	6	AAAGAGTGACATCACCACTGACCTTACAAAAGGTACAATGGTTATA	CT
chr22	22619548	22619593	7.5	CAGGTGGTTTCTCATGGTAGCCAAAGCAGCAGGAGAAACTGTCGGA	AA
chr22	22619745	22619790	4	TTCCCTCCCTTTCAACACAGAGTGTGGCAGGAAAGGAACCAGTTCT	TG
chr22	22622508	22622553	21	GAGAGAGTCTTCCTCTGCTGCCCAGGCTGGAGTGCAGTGGAGCAAT	CA
chr22	22624400	22624445	6	ATTGCACTACTGCACTCCAGCCTGGGCGACAGAGTAAGACTCCATC	TG
chr22	22626678	22626723	1	TTATTTATTTGAGACAGCATCTCACTCTGTTGCCCAGGCTGGAGTA	CA
chr22	22632131	22632176	33	AGTACATGCCATGAGGACAGAGCTTGCAGAGGGAGGACAGGCATGC	CT
chr22	22632507	22632552	1	GTGACATGCCTGGGCCATGGAGCACTCTGAGATCTCATCGCGGACA	CA
chr22	22638448	22638493	3	ACCCGGCTCTCCTTCTGCAGTGCAGGCAAAGGCCTAGATGCCAGTG	CA
chr22	22639202	22639247	2	CAGCCTTTCTGCCACCTCCGCATGGGCCGTGGGTGGTGTTGTCAGC	TG
chr22	22640753	22640798	3	TTTTTTTTTTGAGACGGTGTCTCACTCTGTCACCCAAGCTGGAGTG	CA
chr22	22648250	22648295	49.5	GCGTCCAGCTCACCCTGCCGATGACACTGGAGGTGAAGCTGAGGTC	GA
chr22	22652293	22652338	2	GGAGTCAGCAGCAACAGCGGCGTGGGCAAAGGCCGGGGGTCAAATG	TG
chr22	22654061	22654106	1.5	GACCGTCGCGCACACAGCAGGGCATGCTATGGAGACCCCCAGACAG	CA
chr22	22659385	22659430	2	GATGGAATCTTGCTCTGTTGCCCAGGCTGGAGTGCAGTGGCTCAAT	CA
chr22	22665562	22665607	2	ACCTGCTCAGGAGACAGTGGAGCAGGCAACAGTGCAGAGAGAACCA	CA
chr22	22667405	22667450	2	TGCCTCAGCTCTGACCATGGGGCTGTCCACACTCAGTGACAGGACA	CT
chr22	22668129	22668174	6	CCTGCTTCTTCCTCCTGTTGCCTGTGCTGCCCTCACAGCTGGTTTG	TG
chr22	22674364	22674409	5.333333333	ATTGAAGTGCCTTCTAGCTGAACACTCAATTGTAAAACATTCCCAG	CA
chr22	22677372	22677417	2	TCCTCGCATGAAAACATTTGATGTGACTGTTGAGATGACCATGTGG	GT
chr22	22685584	22685629	4	TCTGGAAGTGCCCACGACAGAGGGCTCAGCTCCCCAGGACACTGCT	GG
chr22	22691139	22691184	11	TCCCAATTGCACAAGAATGTCTCTTACAGTTGTTTAATTTCCTTCC	CT
chr22	22691408	22691453	3	GAAGGGTATTATGACTTTTGGGCACTGAGTTGATAGAAGGAAGACA	CA
chr22	22701547	22701592	4	ACCTGCTCAGGAGACAGTGGAGCAGGCAACAGTGCAGAGAGAACCA	CA
chr22	22703397	22703442	3.666666667	GGCCACAGCTCTCACCACGGGGCTGTCCTTTGATCAGTGGCAGGAT	CT
chr22	22704501	22704546	15	CAGCTCATAGGAGGCAACAGAGCCTGCAAGAGAGGACAAGAGAGGG	CC
chr22	22715847	22715892	4	CCATCTTTACCAGACCATGGTGGACACAATTGAATAAGATGCAGTT	GA
chr22	22721115	22721160	1	GACTATTACTGTAACTCCCGGGACAGCAGTGGTAACCATCTCACAT	AC
chr22	22733153	22733198	1	GAAAACTTTGGCTCCAAGTGAAGGCTCAGTCCCCTGCACAAGCAGG	GG
chr22	22738398	22738443	2	GAGTAAATTTTACCCAATAGAAGGGGCCTGGGAGGAAGCATCTGTG	GG
chr22	22747224	22747269	5	CAAACCAGCTGTGAGGGCAGCACAGGCAACAGGAGGAACAAGCAGG	CA
chr22	22752179	22752224	4	TATCTTCCCTCTATCAACTCAGTGCCCAAAAGTCGTAACACCCTTC	TG
chr22	22754474	22754519	1	AATTCCTTATTTGCCAAGTGCGCACAGAGTGTTGGAAGATCCATGA	CA
chr22	22764895	22764940	1	GGCCCGATCTTGGCTCACTGCAAGCTCCACCTCCCAGATTCACACC	AG
chr22	22773642	22773687	7.5	GGGCAGTGTCCATCCTGCAGCTCACCCTGTGGGTGCATCTGTGGTC	CA
chr22	22774493	22774538	2	TCTTGGCCCCAAAACAACGGGTGACACAGTTCTCAGACCCATGATT	GA
chr22	22775366	22775411	3	AGCAATTCTCCCTGCCTTAGACTCCTCAGTAGCTGGGATTACAGGT	TC
chr22	22789855	22789900	2	GCTCAAGTCATTCTCTACAGAAAAACCAGTGGAGTGGACACTGTAG	AA
chr22	22790532	22790577	5.666666667	GGGCAGTGTCCATCCTGCAGCTCACCCTGTGGGCAGTGTCCATCCT	CA
chr22	22794358	22794403	7.333333333	TAAAATGATAAAAACCACTGTCAGCTCTGGGCCACACAAAAACAGG	AG
chr22	22795622	22795667	4.666666667	AGAGAAAGCTCTACAACAGGTCCAGGCTGCTGTGCAAGCTGCTCTG	CA
chr22	22803407	22803452	2	GGAGATGACATAGGGCTTCTCACTCTCAGTCCTTGAAGAGGAAGGG	CT
chr22	22809593	22809638	2	CAATTTTCTCAAAACAACAGACAAGGATAGTGTAGAAATCCTCCCA	AA
chr22	22814067	22814112	64	TGGCAGCTTGTGTCCCATGGTGAGCTCTGTGGCCACAGTCACAAAG	AG
chr22	22814927	22814972	1	TGTGCCTCAGATTGTGACAGTGGGGGCAGCTGGCAGGGACTCACAG	GG
chr22	22819016	22819061	8	CTTATCCCCTTGCTGAAGAGAGCAGCCTGTGATGCAAATCAGCAGA	CA
chr22	22829869	22829914	202.5	CAACAGATTTTGTCCATCAGCCACCACTATTGTATGAACCAGCTTC	AC
chr22	22829984	22830029	9.333333333	CTAATGTTTCCCCAAGACAGCATCAGCTGTTATTATGCACACTGGC	TC
chr22	22832108	22832153	2	AATAAATTTGTAGAAAACTGCACCCACAACAGCAGAATACATGTTA	CC
chr22	22833840	22833885	12	AGGGAACCTTGTCTCTGCTGCTTGGGCTGCAGTGAGGACAGATTTA	TG
chr22	22835329	22835374	4	TTAGGCCATTTTGACAACTCATCATTCTGTCTCCTCAACACCAGTC	CA
chr22	22840956	22841001	5.666666667	GACAAGGATTAAATCTGTTGGGCATGCTGAAGTCTGGAAATTCAAA	CA
chr22	22841678	22841723	7	CCAGAGTTGCAAGAAAACAGGGCACACAAATGTTAAATCAAGGTTA	CA
chr22	22852278	22852323	1	TTCTGTGGTCCCAACAGCAGGACACTCATACCCCTGCCTGAACCTG	CA
chr22	22853970	22854015	5.25	ATTCAGGGTCGAGTCTGCAGTGGACTCAGCAGTGCACAAGGTCCTA	GA
chr22	22858730	22858775	34	CACAGTTGCCATTACAATGGACTTCCCTGTTCACGACATCATGATG	TT
chr22	22858971	22859016	32.75	CTGGGAATGTGTTACAATTGAGCACTCAGCAGGAGGCACTTCAAGG	CA
chr22	22859466	22859511	8	ACTTACTTAGTTGAGACCAGACCAGCCTATTGTCTAGGCTGACATT	CA
chr22	22869150	22869195	1	TTAAAGCACAGTGACAGGCCCACAGGCTGTTGTTAAAGAACAGGGT	CA
chr22	22871260	22871305	15	GACTGATGCTTCCTCTGAGGCCCCTTCTATTGGGTAAAATTCATGC	CC
chr22	22874268	22874313	14	ATCATGCCACTGGACTGCAGCCTGGGCAACAGAGCAAGTTCCTGTC	TG
chr22	22878476	22878521	3	GGCAAAGATTCCTACAGTTGTAAATGCTATGGGGATAATTAAAAAG	AA
chr22	22879780	22879825	4	ACAGCGTTTTAGCACAGAAGAGTGGGCCAGTGTGTAGGGGGAAGCA	TG
chr22	22881929	22881974	3	ATTTACATAGGTGAGAACTGTGTGCTCTCTTGAGCAGAACACTTAC	TG
chr22	22884554	22884599	22.75	AGAGCCAGCTTCTAACTCTGGGGACTCAGAGATCCAGAACCTTTGT	GA
chr22	22898634	22898679	1	ATTAATGTCTTCTCTCATGGTGAACTCTAGGATTCAAGCCATCTAA	AA
chr22	22902795	22902840	3.5	CTGCCTCATTGTGACTGCAGAGCTTCCTGTCTTTGCGGGCTCTGTC	CT
chr22	22909153	22909198	4.5	AGGCTGTATCCTGACCATGGGAAGGTCCTGGGACCAACCCCCAGCT	AG
chr22	22916512	22916557	2	CCCTGGGATGACGGGAACAGAGTGTGCCCATGGAGAAGGGGAGATG	TG
chr22	22918468	22918513	9	CTGCTGGTCTTTGGGGACTGGAGACTCTGTGCGAGGGAGCAGAACA	GA
chr22	22925355	22925400	5.5	TCTCATGGTCCCTCCCTCCGAGTGCCCTGACCCTGATATTTGACCC	TG
chr22	22928964	22929009	6.333333333	CCCTGTGGCTTCCTCTACAGCAAAGCCAGAGCCCAGAATAGCCTGG	AA
chr22	22937152	22937197	1	AAATTGTCTCACAGCTCCAGCCAGCTCAGAGGCAGGAAGCCCAGGG	AG
chr22	22942380	22942425	5	TGCACGTGTTCCTTCCTCAGGGCATGCGTGGCTGAAGCTTGCTCAA	CA
chr22	22943827	22943872	2	CCCCAAGGCCTTCGCACTTGCTGTTTCTGCCGCCAGGAGCGCTCCT	GT
chr22	22944330	22944375	2	TTAGTCTGGCTGCTCTGGGGAGAACTCAGTTCATAGTAAACCCAAA	AA
chr22	22949008	22949053	3	CTCTGAGTGCCCCACGTCTGGATTTCCAGTTATGCAAGGCAATAAC	TT
chr22	22952327	22952372	1	ATGTAGCTGCCCAACCTTGGACCTTCCAGCCACCAGAATCATAAGC	CT
chr22	22952588	22952633	2	ATCCATATCCAGAATTTGTGCCCCTTCCATGGTAGAAGAGATCAAT	CC
chr22	22958766	22958811	4.333333333	TGGGACAGTCCCAGCGTCCGCCCTCTCTGCTGGAAGGACATTAGCT	CT
chr22	22970318	22970363	2	TAAAGGGGATATGACCACCGATCCCACAGTAATACAAACTAACATC	CC
chr22	22974262	22974307	3.666666667	TATTGCACACTACACTCCAGCCTGGGCAAGAGAGAAAAGACTCTGT	TG
chr22	22983248	22983293	17.5	TACACATGCTTTCAGAAAGGAGTTTTCATCTGTGCAAATGTGGACA	TT
chr22	22983779	22983824	3	ATTCAGGTGTTCTGGTTTAAGCCTCTCTGATGTGAAGAAACTGCCT	CT
chr22	23003243	23003288	8	CAGTGGAATTCTTTCTTCTGAGGTGGCAAGAATTGAAGTTGCTATG	GT
chr22	23010931	23010976	2	CACACAAGTACTTACATTGGCACACTCTACTTAGTGGATGACAGAG	CA
chr22	23011771	23011816	14	GACCAGTGTGGGCACCATGGCAAACTCTGTCTCTACAAACATTTTT	AA
chr22	23018027	23018072	1.5	AAGTGATTCTCCTACCTCAGCCTCCGGAGTAGTTGGGATTACAGAC	TC
chr22	23018266	23018311	6	CGAGGGTCCCTAAACATCCGCATCCTCAATGCTTGGTGTTACAGAC	TC
chr22	23022701	23022746	4	GGTGCGATCTTGGCTCACTGCAAGCTCCGCCTCTGGGGTTCACGCC	AG
chr22	23026923	23026968	7.5	GAAGAGCATGCTGGTGGAAGAGCACGCTGGTGGAAGAGCACGCTGG	CA
chr22	23027312	23027357	1	TTAAGCCAGGGTGACAAAAGGTACCTCTGAGGTATGTAATTACCAA	AC
chr22	23028804	23028849	6	GATGGAATCTTCCTCTGTTGCCCAGGCTGCAGGGCAGTGGCACAAT	CA
chr22	23034451	23034496	3.5	ATGGAGTTTCGCTCCTGTTGCCCAGGCTGGAGTGCAATGGCGTGAT	CA
chr22	23039592	23039637	2	GTTTTTTTTTTTAACAGAGTCTTGCTCTGTTGTCCAGGCTGGAGTG	TG
chr22	23041306	23041351	33.75	CCTGATGATAGGCTCTACAGCAGATTCTATTGTAAAGGCCATGGTT	GA
chr22	23047969	23048014	3	TCCTCCCCATACTACCACAGCTGATGCTGTCTTGAAAGTGTCACCT	GA
chr22	23052993	23053038	2	TTGGCCCCCTTTAACTGGACAAAACTCAGTGGTTGGCACAAGAGTA	AA
chr22	23053389	23053434	19	CTGTGTTCCCACCCCTGCAGCAGAGGCTGAGGAGGAAGCAGAAATG	GA
chr22	23062247	23062292	1	CTTAGGCAAAGTCAAAACAGGTCTCCCTGTGGTTGACACCCCTGGG	CT
chr22	23062945	23062990	4.75	TTTAGGGCAGCAAACAGAGGAAAGCCCTGTCCTCAGGAGCTCCCCT	AG
chr22	23071991	23072036	14	GGCTATGGTGGAGACCACGGCTTCCTCATCTGTAAAAGCGAAGCAG	TC
chr22	23076616	23076661	4	ATGCCTCGGGCTGACGCCGGGCCACTCAGTGATGCAATGTGACTCA	CA
chr22	23080742	23080787	173.75	CTCTCATTTTTCAAACACTGCAAAAGCTATTGTGATAAATGAAATG	AA
chr22	23081241	23081286	5	GTAAACGAGATGTCACGCAAGGTGTGCTGTGGTTTAAGCAAGAAGT	TG
chr22	23081774	23081819	1	ATCGTGCCACTGCATTCCAGCCTGGGCAACAGAGTGAGATTCCATC	TG
chr22	23082237	23082282	6	TTTTGAGTCTCGCCCTGTTGACCAGGCTGGAGTGTAATGGCGCGAT	CA
chr22	23082922	23082967	3	CTCCCATTTTAATTCAATAAGGTGTGAAGTGGTCAAGATCATATTA	TG
chr22	23085135	23085180	9.666666667	TGGGGTGATTCCCAGAGCTGACCCCGCAGATGCAGCAGACGGGCTT	CC
chr22	23090826	23090871	2	TGCCTGTAGTCTGACTCCTGCCCTCCCACCTGAGCAAAAATAGGGA	CT
chr22	23093132	23093177	2	AGCAGATGTTCTGCCCACTGTGTGCTGGAGTGGGAGGGTCATCTCA	TG
chr22	23098159	23098204	5	GCAAAACAAGCTGACCACGGCTAGAGCAGAAGGAGAGGAGAGAGAG	AG
chr22	23101176	23101221	18.5	AGGCTCAGTTTCCTCATCTGCAAAGCCGGCTGGTTAGGAACACTAA	AA
chr22	23108531	23108576	2	TCTACCTGCTTCTGCTCTGGGGTTGCCCCCTGTGCAAACCCTCCAG	TT
chr22	23110798	23110843	16.75	GCTGTTGTCATTGACTCCTGAGAGCTCAGTGTTGGGAAGGACCCAA	AG
chr22	23111462	23111507	7	GGCATCACCACTGACCTCAGAGAAGACTGCCTTGGCATCTCCGTTT	AA
chr22	23113162	23113207	38	TGCAGTTTAGCCAACGTCAGAACACTCAGCTGTCTTCCCAGGGGAG	CA
chr22	23119288	23119333	15	GTCTGAAAGATCAACTGCAGAGGAGGCAGTGGGGAAAGGTGTTGCC	GA
chr22	23127654	23127699	18	TGTCATCTGAACCCCAGGTACGTGGGCTGCTGGAGAAGCAAAGTAG	TG
chr22	23129683	23129728	2	AGGCCGAGGCAGGAGGATCGTGAGGTCAGGAGTTCAAGACCAGCCT	AG
chr22	23134059	23134104	4	TTCCTGCTGAATGACCCCAGCCCAGTCTGCCGGGGGAACCTGTACA	CA
chr22	23138526	23138571	1	TTTCTTTTTTGAGACAGTCTCTCACTCTGTCACCCAGGCTGGAGTA	CA
chr22	23139847	23139892	2	AACAAGATCTTGCTGTGTTGCCCAGGCTGTTCTTGAACTCTTGGCC	CA
chr22	23140118	23140163	5.75	GAGTCAGGCTCAAACAATAGCAACCCTTATTACTGAAGTTCTACCC	AC
chr22	23147610	23147655	7	AATTCCTAGAAATAGAATAGCAAGGCCAGTTGTGGTGGTCCACACC	AG
chr22	23147888	23147933	1	GTGCAGTAGAGTGTGTGCAGCACACTCCGGTGTGTGAAAACAAGGA	CA
chr22	23149637	23149682	47.5	GCCTGTGGTCCTAGATACTGAGGAGGCTGAGGTGGAAGGATTGCTT	GA
chr22	23152356	23152401	32.75	GAGGGGTGTCTCACCAGCAGAGAGCTCAGGGAAGGAAGGGGCTGTG	AG
chr22	23154727	23154772	1.666666667	CATATTTTCTTTCATTTCTGAAGACTCTGGGGGAGGAGCTGGTGGT	GA
chr22	23157990	23158035	12	AGTGATCATCACGGCCTTTGACCTCACTGACGTGCAGACCCTGGAG	CT
chr22	23158300	23158345	3	CAACCTGCTTTAATACACTGCCTTTGCCATGTTGCAAGTCCGGATA	TT
chr22	23162046	23162091	3	ATAAGTCCTGCTGACAACAGAAAACTCCCAGGGGGAATGGCAGGTG	AA
chr22	23170988	23171033	3	AGGTGGAGTCTCACTCTGTCCCCAGGCTGGAGTGCAGTAGTGCAAT	CA
chr22	23174077	23174122	6.75	AACAGGCTGGGACCCAACCGCCCCCTCTGCTGGAGACAATGCAGAA	CC
chr22	23174919	23174964	3	ACGGAGTTTTGCTCTTGTTGCCCAGGCTGCAGTGCAATGGCGTGAT	CA
chr22	23179628	23179673	1	AATAGGGATTTCTCCCTCAGGTCACTCAATACCCACACCTGCCTTC	CA
chr22	23181984	23182029	2	GGCTTGGGGACACGCGGCTGGACTGGCCAGAGGAGAAGTCCTCCTC	CT
chr22	23182958	23183003	8.5	CCATGATTATTCACCACCAGGCTCCTCCATGGTGGTAACCCAGCCC	TC
chr22	23184185	23184230	19.66666667	GCCTGCAGTCCCAGCTGCTGAAAAGGCTGTGGTGGATCACCTGAGC	AA
chr22	23185334	23185379	3.25	GGGGTAATGATAGACGGCTGTGAGCCCTGCTGTAAAACTATGCAGA	AG
chr22	23191452	23191497	7	AACAACAACAAACAAACAAAACCTTTCTAATGTCAAAGCATTTTCC	CT
chr22	23193764	23193809	68.75	TTCCTGTCACTCCTCCACAGGGACCCCTGTGAGAGAAGACATTCTG	AC
chr22	23208140	23208185	24	TTGGTACCCCGTGAGGCTTGTGTGGGCAGCTGTTCAGAAACCTCAA	TG
chr22	23215037	23215082	8	TGTAGGACTCCACTCATATGAGGTCTCTAGAGTAGTCAAATTCATA	GT
chr22	23215645	23215690	508	TGGTGGCTTGTTGTCCTTGGAACAGTCAGTGATGAAGGCAGAGTGG	CA
chr22	23219541	23219586	6	TCCCTTCTCACAAACCTCTGAGTTGCCCATGGGCTGAAGGTCAAGG	TT
chr22	23221580	23221625	13	CGAGGATGCTCACACTGCTCAGTGCTTCTTAGAGAAAGCTGCTGGC	TG
chr22	23222055	23222100	4.5	TTTGTTTTTTGAGACAGAGTCTCACTCTGTTGCCCAAGCTGGAGTG	CA
chr22	23224447	23224492	2	TTCAAGTCATCTGCCAACCCACCACCCTGCTGAGAGAATGTGGCTC	CA
chr22	23230819	23230864	4	ACCAGCCTGCTCCCCAGCCGCACATCCAGCTGTCATTTCCTAGAGA	CA
chr22	23234100	23234145	1	ACAGAGACCATGTGCAGCTGGACTCTCCGGAGACAGCAAACAGAAA	CT
chr22	23240565	23240610	2	GGCACTATCTCGGCTCACTGCAAGCTCCGCCTCCTGGGTTCACGCC	AG
chr22	23249396	23249441	3	TTTTTTTTTTGAGACAGAGTCTTGCTCTGTCGTCCAGGCTGGAGTG	TG
chr22	23249610	23249655	21	TGGTGCTTTGTGTACTTAGGGGAGCTCAGGTGTGAAAAACTGCGTT	AG
chr22	23251652	23251697	3	CATTCAGGAGTTTACAACTGCCACCACACACACCCAGGCTGGGTGG	AC
chr22	23253623	23253668	7.5	CCCTCACCTTGTGGTCTTTGACCAGTCAGTTGTGAAGGGGACGTCA	CA
chr22	23255778	23255823	2	AGAAACATCTACAGCTCCTGTGAGGGCAGAAGCAGGGAGCAGGGGT	AG
chr22	23260930	23260975	1	AAGCCCTTTTCCAAGTCCAGCTCACTCTGCAGGAGAAATAGACAGA	CA
chr22	23267132	23267177	3	AGGGCCTGCTTTAGGCCTTGTCACCGCAGTGGTAAACAATTCAGAC	AC
chr22	23273029	23273074	1.5	AGAGAGAGGGGAGGTGAGAGAGGTTGCACATGGAGAAGCACACCAG	GT
chr22	23275524	23275569	6	CTCCCAGGTCCCAGCCATGGGATGAGCAGCTGGGGAACACTTGCAC	TG
chr22	23282248	23282293	8	ACATGATGTTTCTCCAGGTGCACATGCTGTTTCTTGCTTCCCGTGG	CA
chr22	23284954	23284999	58.25	TCTTGGGCTCTTGACAGCAGTGACATCAGCCATAGAAGGCAGTCGG	AC
chr22	23286371	23286416	681.75	CCTCAGCCCTTGCCCAGCTGCCCAGCCTGCTGTACCCAAACCCAGC	CA
chr22	23293300	23293345	3	AGAGCTGCCTCCCACCCCTGCTCCTGCGAAGGAGGAAGCCAAGAGC	CC
chr22	23295560	23295605	4	GAGGCTGCCTGCTTGGCATCCCCTATCTGTGGTCTAGACCCAATTT	CT
chr22	23308364	23308409	1	GGTGTGAACTCAGGAGGTGGAGGTTGCAGTGAGCCAAGATGGCGCC	GT
chr22	23311506	23311551	6	AGTACATGCCATGAGGACAGAGCTTGCAGAGGGAGGACAGGCATGC	CT
chr22	23311594	23311639	3	GGAGACCTGCTCCATATCTGCACACCCGGAGGTGGGGTGAGGACGG	CA
chr22	23321645	23321690	8.666666667	AAGCGGTTCTCCTCCCTCAGCCTCCACAGTAGCTAGGATTACAGGT	TC
chr22	23333126	23333171	1	TTTTGGATCTTACCCTGTCGTCCAGGCTGTGGCACGATCTCGGCTC	CA
chr22	23337325	23337370	10	ATCATGCTATTGCACTCCAGCCTGGGCTACAGAGCAAGACACCATC	TG
chr22	23338546	23338591	2	ATCTGCTGAGAAAGCCACAGTTCTGGCAGCTGGCAAAGCTGAAAGA	CT
chr22	23366830	23366875	1	AAAAAAAGCTTGTGCAGGGGCGCTCCCCTTTATAAAAACCATCAGA	CT
chr22	23374012	23374057	2	TCCATGAATCCCAGTGCGTGAATCCTGTGTTGCCCAGGCTGGTCTG	TC
chr22	23375886	23375931	1	AAATTTTTGTCCCTGCATTATGTCCCCCATAGTCAGGAGCCTCTGT	TC
chr22	23386037	23386082	14.66666667	CAGATGGCACTACGCCCCTGCAGACGCAGTGCCCAGAGCAGGCCAA	GA
chr22	23406268	23406313	2	CATACAGACTGATAGAATAGAGAGCCCAGATGTATAGTCAAATGAT	AG
chr22	23412015	23412060	7.5	AAAAATGCAAGATGAAGCAGCAAGTGCTGAGGTAGAAGCTGCAGTA	AG
chr22	23418721	23418766	3	GTCATTCCCTCTTTACGATGAGAACCCAGAGACAGAAGCATCTTGT	AA
chr22	23419403	23419448	1	TGAGCACTAGTCAGTGACAGTACCAGCTGATGTGTGGGGTGCTCAC	CC
chr22	23421401	23421446	1	CTCATCGAGAGATACAGCTGCCCCCGGTGGACTGGGCAGCCCTTCC	CC
chr22	23426535	23426580	3	CAGAGCTGAGAAAACATCTGCATTTGCAGAGAATGAAGTATTTAAT	TT
chr22	23433229	23433274	4	TAGATGTTTGCACACATCTGTGCACGTGAACTACGTGTTATCTGTT	CA
chr22	23434795	23434840	6	GGTGCCCGCTTTCATCCTGGGGCCCACAGCTGCCAGGAGAGGCCAG	CC
chr22	23437129	23437174	5	GCCCCCAACCTAAATGACTGAGAAGTCTGTTAGGGAGGGCCTCCCT	AA
chr22	23446107	23446152	17	AACAGGGGCTTACACAACAGGCCAGGCCGGTGGCTCACGCCTGTAA	CA
chr22	23449945	23449990	3.75	AGGTCCAGGTTTGACCCCAGGACACCCTGCTGTGTGCACGACCCTC	CA
chr22	23454666	23454711	1	TGCTTTCCTTTTCTTACCTGCATGCCCTGGCGTGAGGAGCTCCCAT	TG
chr22	23463773	23463818	1.5	TGATTGTTTTGTAATCTCTGCTACTTCTGTGGTTATGTCTTCCTAT	AC
chr22	23480920	23480965	1	AGTACGGATTTTAGCAACAGTGACCTAGTTAGTAAGAAATAGAAGA	AC
chr22	23490258	23490303	4.666666667	TGGCATGATCTTGGTCACTGCAAACTCCGCCTGATGGGTTCAAGTG	AA
chr22	23490295	23490340	6	GATGGTGTCTTCCTCTGTCGCCCAGGCTGGAGTGCAATGGCATGAT	CA
chr22	23496769	23496814	23.5	TTCTTTTTTGTTTAATACTGTTGATGCAACAGTAAGAATACACATT	GA
chr22	23497991	23498036	25	AGGTGATTCTCCTACCTCAGCCTCCTCAGTAGCTGGGACTACAGGC	TC
chr22	23498849	23498894	8	GAGGTCCTCCCACCCCATTGCTTGCTCCTTGGTCTGAGCATCACAA	TG
chr22	23504275	23504320	1	GAGTCCCAAGTCTTCAACTGCCTGGTCAGACCCCCATATCATCCCA	TG
chr22	23513344	23513389	4	TGATTGCTTCTATCCTCCAGCCCACTCTACGGAGCACCCACCGTGT	CA
chr22	23518970	23519015	2	GAGGGGCGCTTCTCCCACTAGCTCCTCAGAGGTGACAGCGCGGAGG	TC
chr22	23529060	23529105	4	CATCCATTCATTCACCATCGCATGCCCTGTGCGCTAGGCTTTGCTC	TG
chr22	23530607	23530652	8.5	CTGGAATGCTCTGAGCTCAGCAAGTGCTGAGGTTGAAATGGGAGTG	AG
chr22	23537397	23537442	2	CTTGTGTATTTCTCCTACTGTCTGCCTAACTATTTAATACAATAAA	TG
chr22	23542689	23542734	1.5	AATTTTGATTTTTGCTACTGCACATTCCCTAACAGGCATCATTGTT	CA
chr22	23549687	23549732	2	AACATGGGATGCAATCATCGAGTGCACATTTATTAAGCACCGACTG	TG
chr22	23568456	23568501	1.5	TTTTTTTTTTGAGACAGAGTCTCTCTCTGTCGCCCAAGCTAGAGTG	CT
chr22	23571011	23571056	65	CAGTTACACACGCTCAACTGCAAGTGCAAAGGCATGAACACCCTAC	AG
chr22	23572579	23572624	1	CTGTTTTTCTCACACCTCTGAACCTGCTGTCAGGTGAAAAATCAAG	CC
chr22	23576299	23576344	15	GTTGCCAGGCTGCACTCCAGCCTGGGCAACAGAGCGAGACTCTGTC	TG
chr22	23577277	23577322	1	AAGCAATATCCCTGCCTCAGCGTCCCCAGTAGCTGGGACTACAAGC	TC
chr22	23579231	23579276	4	GAGCATTTGGGACACAACAGCCTGTTCACTGGTGCATGTTATACCC	TG
chr22	23582000	23582045	2	ATTGCGCCACTGCACTCCAGCCTGGGCAACAGAGCAAGACTCTGAA	TG
chr22	23582586	23582631	7	GATGGAGTTTCACTCTGCTGCCCAGGCTGAAGTGCAATGGTGCTAT	CA
chr22	23583209	23583254	1	CAGAGGGGATTTGACAGCTGGGCCAGGTGTTCCAGGACAGCACTTT	CC
chr22	23583249	23583294	2.5	GGCTTCAAACGTGACAGCAGATCAGCCGCTGGGGAAATACCAGAGG	CA
chr22	23586441	23586486	3	ATCACACCACTGCACTCCAGCCTGGGCAACAGTGTGAGACCCTGTT	TG
chr22	23591477	23591522	1	GTTCAAGGTCTCAACAGGAGACCTTGCCATTTCACGTTCTCAGACA	CT
chr22	23592551	23592596	2	AGGGGTGGGCTCTGCCCCTGAAGAGGCTGTGGAGTAGGCCACCCAG	GA
chr22	23593710	23593755	1	TGCTTGAACCTAGGAGGCAGAGGTTGCAGTGAGCCAAGATTGCGCC	GT
chr22	23600731	23600776	1	GGTGTGAACCCGGGAGGCAGAGCTTGCAGTGGGCCGAGATCGCACC	CT
chr22	23601727	23601772	4	TTTTGAGATAATTGCAGCTTCTCATGCAGTTGTGAGGAATCATACA	CA
chr22	23604648	23604693	12.66666667	AGCCTGATGCCCTACCCCTGCAGTGGCCGTGGTGAGGGCTTCCACG	GT
chr22	23607402	23607447	1.5	GGGGGAGCACAAAGACTCAGAGCTTGCAGTGGTTGGGGAGTGTTCC	CT
chr22	23612076	23612121	1	TGGTTTTGGAATAACACCAGCACTCACTTTTGTGGAGTAGACTGTT	CT
chr22	23620455	23620500	2	TGCTCATAGTTATACACTTGCAGAATCATTTGCTCTCACCACACCC	GA
chr22	23628522	23628567	1	GGTGGAGTCTCACTCTGTTGCCCAGGCTGGAGTAGTGCAGTTGTGC	CA
chr22	23629399	23629444	8	ACACCAGCCCCCAACAGTGGGACAGTCCATCATGGGGATCAGTACA	CA
chr22	23631880	23631925	10	CTTGCCAGGCTCTACAGTAGTGGATTCTGATGTTGCAGCAGCCACA	GA
chr22	23634851	23634896	4	GGCACAATCTCGGCTCACTGCAAACTCCGCCCCCCAGGTTTAAGCA	AA
chr22	23637942	23637987	2	CTGTTTTTCTCACACTTCTGAACCTGCTGTCACGTGAAGAATCAAG	CC
chr22	23648795	23648840	5	TTTATTTTTAGAGACAGGGTCTCACTCTGTTGTCCAGGCTGGAATG	CA
chr22	23649635	23649680	7	TTCAGGCCACTGCACTTCAGCCTGGGCAACAGAGTGAGATTTTGTA	TG
chr22	23650274	23650319	1	AAGTGATCCTCCTGCCTCAGCCTCCTGAGTAGTTAGGACTACAGAG	TC
chr22	23654708	23654753	1	TTCTTTTTTAGAGACAGGGTCTCACTCTGTTACCCAGGCTGGAGTG	CA
chr22	23656388	23656433	1	CTGGGCTGGTCCAACGGCAGACCACTCTGCTCTAGGACCAAGCGCC	CA
chr22	23659613	23659658	3	AGTCAAAAAGCAAACAGGAGAGTCTGCTATAGTGAGATGTAAATGG	TC
chr22	23662170	23662215	5.5	GATGGAGTCTTGCTCTGTTGCACAGGCTGGAGTGCAGTGGCGGAAT	CA
chr22	23663358	23663403	1	CCACGGAGCCTCGCTCATTGCTAGCACAGCAGTCTGAGATCAAACT	AG
chr22	23673623	23673668	5	GACAGAGTCTCACTCTGTTGCCCAGGCTGGAGTGTAGTGACACGAT	CA
chr22	23678077	23678122	6	TCAGATTTGCATGCCGATTGCCAGGGCTGCAGTAGGGAAACAGCAG	AG
chr22	23678366	23678411	10.5	CAGGCCGGCTGCGACTGCTGCCCCCTCCACAGTATCCACAGTGCAC	CC
chr22	23678378	23678423	3	GACTGCTGCCCCCTCCACAGTATCCACAGTGCACAACAATCTTCAC	TC
chr22	23680921	23680966	1	CGCTTGAACTCAGGAGGCGGAGGTTGCAGTGGGCCAAGATTGCGCC	GT
chr22	23690504	23690549	4	TGTCAGCTGTGGGGCAACAGCACCCTCTGTGTCAGCAACCTGCATG	CC
chr22	23700672	23700717	1	TCCTATGGTGACTGAAGCACTACTCACAATAGCAAAGGTATCCAAT	CT
chr22	23701126	23701171	1	TTGTGTAGTTATTATTTATTAGTTCTCTGTCGTTGCAATATGCAGA	TT
chr22	23712051	23712096	8	TACTTGAACCTGGGAGGCGGAGGTTTCAGTGAGCCAAGATCGTACC	GT
chr22	23718781	23718826	3	ATTGAGCTACTGCACTCCAGCCTGGGCTATAGAGTGAGATAGTATC	TG
chr22	23727849	23727894	5	AGAAGCACGTGTCGAAATTGAGCACCTCTCAGTCAGGATCCCTGAG	CA
chr22	23746265	23746310	4.666666667	GGCACGATCTTGGATCACTGCAACCTCTGCCTTCCAACTTCAAGTG	AC
chr22	23752001	23752046	4	ATAGTGCCATTGCACTCCAGCCTGGGCGACAGAGCGAGACTCCATC	TG
chr22	23752722	23752767	3	TCTTATGACCCTCACAATAGCTGTTGTTGACATGTTGAATATTATT	GT
chr22	23754989	23755034	6	ACCTGTAGTCCCAACTACTGGAGAGGCTGAGGCAGGAAAATCGCTT	GA
chr22	23757690	23757735	1	ATCGCGCCACTGCACTCCAGCCTGGGCAACAGAGCAAGACTCTGTC	TG
chr22	23758658	23758703	1	TTTTTTTGTAGAGACAGGGTCTTGCTCCGTTGTTCAGGCTGGTCTC	TG
chr22	23758945	23758990	5	GACAGGGTTTTACCCTGTTGACCAGGCTGGTCTCAAATTCCTGAGC	CA
chr22	23760905	23760950	46.5	AACAGGGTCTTACTCTGCTGCCCAGGCTGCAGTGCAGTGGCACAAT	CA
chr22	23762173	23762218	1	ACGCCTTTCTCCTGCCTCAGCCTCCTGAGTAGCTGGGACTACAGTC	TC
chr22	23763918	23763963	2	TGCCCCGGGCATAACAGCTCCAACATCTGTTGCTTAAACTGCCTTG	AC
chr22	23769259	23769304	4	CAGAGGACTCCTGACACCGGGATTGTCGGCAGGGTGCAACCAAGAG	TT
chr22	23770636	23770681	5.5	CGTTTGAGCCTGGAAGGCGGAGGTTGCAGTGAGCCAAGATCACACC	GT
chr22	23773380	23773425	4	CTTTATCCTTCATCCCACCGCACACCTGGAGGTGTACTAACTGCGG	CA
chr22	23774214	23774259	13	ATCACCTCATTGCTCAACAGTGGACACAGCAGTAGGCACCATTGCC	GA
chr22	23780136	23780181	3	CCACTGAATTCAGACACTTGTATTTGCCTAAGTATGAGCAAACCAC	TT
chr22	23791969	23792014	3	TGCTCCCTGCCCGACTAAGGCCAAGGCTGCAGTGAAGACACTCTGG	AA
chr22	23792644	23792689	8	AGTGGACAAAACCACAGCAGCACCTACAGACACAAACAAACAGGGC	CC
chr22	23800781	23800826	1	GCCTGGGGAGCAGGCTCCTGCAAAGTCAGGTGCACAGACAACTCCC	AA
chr22	23804212	23804257	3	TTTTTTTTAAGAGACAGAGTCCCACTCTGTTGCCCAGGCTGGAGTA	CA
chr22	23811974	23812019	33.5	GAAATGGGATGTCACCACAGACCCTGCAGATATCAAAAGGAATACT	CC
chr22	23812873	23812918	10	TTTTTTTTTTTAGACGGAGTATTGCTCTGTTGTCTAGGCTGGAGTG	TG
chr22	23816278	23816323	2	AGGCCCTGCTGCTGCTACTGCAGTCACAGGCCTGGAAATCGCTGTG	GT
chr22	23818861	23818906	3	GACAGGGTCTTACTCTGTTGCCCAGGCTGGAGTGCAGTGGCGCAGT	CA
chr22	23825689	23825734	16	GGTGTGGGGCAGGACAACTGAATGGTGGATGGTGGGGGCAGGCCAG	TG
chr22	23826904	23826949	5	TGGTTCTGCTTCACAGACAGGGCAGCCCAGAGAGGAGGCTGGGGGG	CA
chr22	23830076	23830121	17	ACAAATGTTCTCAGCAGCAGTACTCACAATAGCTGAAAAATGGAAA	CT
chr22	23840680	23840725	2	ATTGCACCACTGCACTCCAGCCTGGGCAACAGAGTGAGACTCCGTC	TG
chr22	23842441	23842486	23	GGACATCCAGGGAACAGCAGCTGGGTCCACTGCAGAGGCTCCCTTT	GG
chr22	23845348	23845393	3	AGGCCTGGTTTCTGCTGCGGAGCTGGCACAGGCAGGGGCTTGGTAA	CT
chr22	23851381	23851426	2.5	AGTGGCACACCACACAGCTGTGGTCCCAGTTACTTAGGAGGTTGAG	GT
chr22	23861661	23861706	21.5	GCCCAGATTCCTGGAGCCTGGCCACTCTGTTGGAGAAGGTTTTCCT	CA
chr22	23866703	23866748	1	GGCCAGGAATTGGAGAACAGCCTGGGCAACATAGTGAGACCCTGTC	TG
chr22	23869402	23869447	1	GGTATGATCTTGGCTCACTGCAACCTCTGCCTTGCGGGGTCAAGCG	AC
chr22	23869440	23869485	7	ATCATACCACTGCACTCCAGCCTGGGCAACAGAACAAGACTCCATC	TG
chr22	23872937	23872982	1	TCAAAATAGTGGGACAGCAGCATGTCCTGTGGGATGCACAGCTCCC	TG
chr22	23878629	23878674	7	ACCCCTCCTTAAATCCACAGCCCTTGCGATGGGAGAGGATATGCCA	CT
chr22	23878890	23878935	2	CTTCTTCCCTTCCCACACTCAGCATGCAATGGTAAAAAGTAAGATG	CA
chr22	23883332	23883377	2	GTGGTGGTCTTCGCCTGTAGTGCTAGCTACTGGCGAGGCTGAGGTG	CT
chr22	23885670	23885715	1	TATTTTTTTTGAAACATGGTCTCTTTCTGTTGTCCAGGCTGGAGTG	CT
chr22	23886841	23886886	7	ATACTCCAGATCCTCATCAGCACTTGGTATTGTCAGTCTCTTCAAT	CT
chr22	23887044	23887089	2	CCCTCCAGCCTGGGCGACAGAGAACCCTGTCTCAACAACAACAACA	AA
chr22	23890374	23890419	10.5	ACCCCAGACCTTGATCACTGCACACGCTGCGTCTGGGACCTCGCCT	CA
chr22	23902409	23902454	6	CCTGGCCAGTGGGACCGCTGTCCTGACAGTGATAGAAATCATTTCT	CT
chr22	23905073	23905118	3.5	CAGCACTGTTTCTGCAGCACAGTTGTCAGCAGTTGGGGACAGATGT	TT
chr22	23911325	23911370	45.5	TGTTGGTTTTCTCCCTACAGAACCTGCTGTGTACAAAATGGTGTAG	CC
chr22	23919247	23919292	2	CGCTTGAACCCAAGAGACAGAGGTTGCAGTGAGCCAAGATCGTGCC	GT
chr22	23925735	23925780	2	GATAGAGTCTCACACTGTCGCCCAGGCTGGAGTGCAGTGGCACAAT	CA
chr22	23928580	23928625	4	CTCAGCTCTTCTACCAACAGTCCACTCACTAGTATGAGGATCAAAA	CA
chr22	23933213	23933258	6	ACCTGTGGTCCCAGCTACTCAGGAGGCTGAGGTGGAAGAATCGCTT	GA
chr22	23939099	23939144	2	CTGTCTCAAAACAACAACAGCAACCACAACAAAAGAAGTTAATAGC	AC
chr22	23941104	23941149	4	AGTTTCAGCTGAGAAGATGGAGCATGCAGTGGAAGAGGTGAAGAAC	CA
chr22	23942726	23942771	6	AATATTCTCCTTGACCATTGAATCCAGTGTTGAAAAGTCCCAGTCG	TC
chr22	23946567	23946612	12	GCCTATTTTGTTCACTACTGCTTTTTCTGCACCAAAAGCATTGCCT	TT
chr22	23950157	23950202	4	TTACTTTTTGGAGACAGCATCTAACTCTGTCACTCAGGCTGGAGTG	AA
chr22	23965865	23965910	2	TGGCGTGGCTTAAACATGAGTGTGGTCAGTGTGGCAAAATCACTTG	TG
chr22	23969920	23969965	2	TGGGAGAGCGACCTCGGCTGAACTAACTGTGGTGTGCATCATTGTT	CT
chr22	23975419	23975464	4	TGGCGTGGCTTAAACATGAGTGTGGTCAGTGTGGCAAAATCACTTG	TG
chr22	23980608	23980653	1	CAGAAGACCTCGGGAAGAAGGACATACTGTTGTGAGAATTAAGAGA	CA
chr22	23988048	23988093	11	ACCCACCTCCAACCCTTCAGCACACCCTGCAGTTAGAGTTTCAAGA	CA
chr22	23991142	23991187	2	CACTCCAGCCTGAGTGACAGAGTTAGATGCTGTCTCCAAAAAGTAA	TT
chr22	24000177	24000222	11	AGTTTCAGCTGAGAAGATGGAGCATGCAGTGGAAGAGGTGAAGAAC	CA
chr22	24005075	24005120	21	GACGCACTTGAACCCAGCAGAGGTTGCAGTGAGCCGAGATAGCACC	GT
chr22	24040681	24040726	7	GATTAGGAATCAAGAGACTGAGCTCCCAACTCTATAACTCATCACA	CT
chr22	24042533	24042578	2	ATCACACCACTGCACTCTTGCCTGGGCAGTAGAGTGAGACCCAGTC	TG
chr22	24045400	24045445	4	GCCCAGAAGTTCAAGAACAGCCTGGGCAAGATAGTGAAACCCCATT	TG
chr22	24058816	24058861	2	TAAGGACCACCTCACAACAGAGTGCTTGAGACTATGGGTCAAAAGG	TG
chr22	24060574	24060619	3	ATTTGGTTTGTTTGAGTTGGCAAGGACTGTGACTGAGGCTTTTGTT	AG
chr22	24075698	24075743	2	TTGTGCCAACTGTACTCCAGCCTGGGCAACAGTTAGACCCTATCTC	TG
chr22	24077144	24077189	9.333333333	TACCTGCTCTTTCACAACTGCACCCTCCCTCCCAGTACTCCCCATC	CC
chr22	24077304	24077349	1	CCAGGTGTGTACTAGGTACTTGGATCCAGCAGTGAACAAAACTAGC	GA
chr22	24083684	24083729	3	ATTCACAGATGCAATCACAGTGCACTCCAGCCTTAAAATTCTGGCC	CA
chr22	24084297	24084342	2	CTCTTGAACCTGAGCGGCAGAGGTTGCAGTGAGCCGAGATGGCACC	GT
chr22	24088572	24088617	1.5	CGCTCCAGCCTGGGCGACAGAGTGAGACTCTGTCTAAAAAAAAAAA	TG
chr22	24090691	24090736	1	CCTGCAGGCCACAGCAGCTGCCCTTGCCAGAGACTAGTGCCTGCAG	CT
chr22	24093823	24093868	2	GAGCTGTGATCACACCACTGCACTCACAGCCTGGGAGACAGAGTGA	CT
chr22	24100670	24100715	7	CTGTCTGACCTCCCCATCTGACCTCCCCGTGACTGCTTCTCCTCAG	CT
chr22	24101468	24101513	3	TCAGGTCACTCTGACTCTACCGCAGCCTGGTGTCAAAGCCAGCCCT	CA
chr22	24119293	24119338	5.666666667	CACCCTGGTTTTAGGCCCTGTCCATGCAGTGGTCTACCACCAGTAA	CA
chr22	24127392	24127437	1	ACTGACTTCTTCTCCACCTGTGTGGACACATTCTCAAGCTCCTGGG	TG
chr22	24139471	24139516	2	TCAGCTCACTACAACCTCCGCCTCCTGAGTTGAAGGGATTCTTCTG	TC
chr22	24145571	24145616	1	GGGACCTGGTGCTCAGCCCTGGCACTCTGATGCTCAGATCTGTCGT	CA
chr22	24151535	24151580	11.66666667	TGCCCAGGCTTCTAGAATAGCCCACTCTTTGGAAGACTGCTGAGCT	CA
chr22	24152864	24152909	6.666666667	TGCTTGAACCCACGAGACAGAGGTTGCAGTGAGCCAAGATTGCACC	GT
chr22	24153853	24153898	1	CCTGGCTATCACAGCAGGAGGGAGTCCTGTGGTGGAAGAGGGGAGC	AG
chr22	24157690	24157735	5	AATCCTCTACAGTCCTGGGGAGACCCCTGTTACCCACAAACCCACA	AC
chr22	24157870	24157915	5	CTAATCTCCTCTCCCAGCAGCCCTCTCTGCTGAGAGGCTCCATCGC	CT
chr22	24161799	24161844	99	CCTGGTTTTCCTCACCACGGCCCACACAGGAGGAAGGGGCATGGCC	CA
chr22	24162587	24162632	5.25	ATGCCAGAATGAAACCAGAGCACATGCAAATGTAAAATGCTGCCTT	CA
chr22	24176150	24176195	7.5	TCCCGCCTCAGGAGCCACGGCACAGTCCGCAGGTGAAGATGGCCCC	CA
chr22	24186234	24186279	2	CCCAGTGCCACGGGTCTCCGTGCCTGCGGTGGTGGGAGCAGAACGG	CC
chr22	24188464	24188509	12.75	GCCAAGACTCCTGAGAACAGGCAGCCCAGTCCTGCGACTCCCGCAT	AG
chr22	24196330	24196375	1	ATGGCACCACTGCACTCCAGCCCAGGCAACAGAGCAAGATCTCATC	CA
chr22	24201647	24201692	1	GAGAGGAGGTTCACATTCTGAACATTCCAAGGTAGAAACACATCTG	CA
chr22	24217724	24217769	5	GATGGAGTCTCACTCTGTTGCCCAGGCTGGAGTCCAGTGGCACCAT	CA
chr22	24218789	24218834	16	CACTCCAGCTTGGGCAACAGAGTGAGACTTTGTTTCACAGAAAAAA	TG
chr22	24220682	24220727	7	GGCCAGGAGTTTGAGAACAGCCAGGGCAACAAAGCAAGACACCGTC	AG
chr22	24222575	24222620	2	TGTCAGCTATTCAGGTCTAGGGCTTTCCATGGAGTAAATCCTAAAC	CT
chr22	24224482	24224527	8	TTTTTTTTTTGAGACAGCATCTCACTCTGTTGCCCAGGCTGGAGTG	CA
chr22	24231096	24231141	8	TGCTTCTGTGTCTGGGACTGGTCACCCAGTGGGAGGAGGACTCTGG	CA
chr22	24237417	24237462	34	TTATTTATTTGAGACAGCATCTCACTCTGTTGTCCAGGCTGGAGTG	CA
chr22	24240038	24240083	1	GAGGGAGTCTTGCTCTGCTGCCCAGGCTGGAGTGCAGTGGAGCAAT	CA
chr22	24241379	24241424	6	CTGGAACCTAACATCTGTAGAGCAGTCAGCAGGCCAGAAACTCAGG	CA
chr22	24242150	24242195	3	CAAAAGGAGCATGGTGACAGTGAGGTCTGTTATCTCCAGCATAATG	AG
chr22	24243020	24243065	2.333333333	GACCGTCACGCACACAGCAGGGCACGCTATGGAGACCCCCAGACAG	CA
chr22	24245156	24245201	1	GGGGAGTTTTCCTTGCCTAGAGGAGTCAGCTGCTGTGTTAACTCCC	GA
chr22	24245645	24245690	1	ACAGGGGGACTTGACAGCATCAAATGCTGGTGACTACAAGACGCCC	AA
chr22	24247615	24247660	2	GACCTCAGCTTCACCTCCCATGTCCTCGGCAGGGTGAGCTGGACGC	TC
chr22	24248419	24248464	9	GGAGGCCTGGATCATCACAGAGTGGACAATGGTTGGTGTCCTCTCT	TG
chr22	24255283	24255328	2	TTTTTTTTTTGAGACGGTGTCTCACTCTGTCCCCCAAGCTGGAGTG	CA
chr22	24256834	24256879	1	CAGCCTTTCTACCACCTCTGCATGGGCCGTGGGTGGTGTTGTCAGC	TG
chr22	24263908	24263953	3.5	GCATGCCTGTCCTCCCTCTGCAAGCTCTGTCTTCACGGCATGTGCT	AG
chr22	24273658	24273703	3	TTTAACAGCTTTCTCAGTGGATTTCTCAGTAGACTGTGACCAATGA	TT
chr22	24283099	24283144	51.5	GATGGGGTCTTGTACTGCTGCCCAGGCTGGAGTGCAGTAGTTCTAC	CA
chr22	24291464	24291509	3	TATATTAGATTATATACCATGGCCCACAGATGTCAACAAACAACAT	CC
chr22	24295103	24295148	2	GGGCAGGGCTCCCAGAGCTGTGAACCCTGTCCTGAGGAGCACTGGG	AA
chr22	24307074	24307119	1	TACACCCATATTCATAGCAGCACTATCCACAGTAGCCAAAAGGTGG	CT
chr22	24326012	24326057	2	CGCTTGAACCCGGGGGGCAGAGGTTGCAGTGAGCCAAGATGGTACC	GT
chr22	24327230	24327275	2	ATCATGCCACTGCACTCCAGCCTGGGCAACAGATTGAGACTCCGTC	TG
chr22	24336544	24336589	7	TTATTCTTTAGAGACAGAGTCTTGCTCTGTTGTCCAGGCTAGAGTA	TG
chr22	24348911	24348956	14	AAGAATGTCCTAGAAGACAGAGTGCTCAACAGTGCCAAATGCTGCT	TG
chr22	24349774	24349819	21	CATTGCTCTTTTCTCTACTGTCACCTCCCTGGTATAAGCCACCATC	AC
chr22	24379344	24379389	18	TTTTTTCTCGGAGACAGGGTCTTGCTCTGTTGTCCAGGCAGGAGTG	TG
chr22	24388681	24388726	17	AACTAGTTTAATCACATCTGCAAACTCTCTTGCCATGTAAATAAAC	AA
chr22	24390566	24390611	1	CAAGTATTTTTAACCCCTGGAACACACTGATATTTACAAACAATAA	CA
chr22	24391652	24391697	2	ACTGCTGTTGCTGCCAACAGACCATGCCTCCGCCAGGGCACCATTC	CA
chr22	24393016	24393061	9	CATAAGCCACCCCACCTTTGATGACACAGTCTTGGAAGCCATGCAG	GA
chr22	24398859	24398904	3	AAGCAAGATCTGCCCTGGTGCATGCTCTGAGGAAGGGACTGGGTGA	TG
chr22	24401258	24401303	24	CAACAGAATCTGAACTGTGGGTCACTCTGTAGGATGCACAATCAAT	CA
chr22	24405753	24405798	27	TGCTTGAACCCAGGAGGCGGAGCTTGCAGTGATTCGAGATTGCGCC	CT
chr22	24413505	24413550	3.5	AGCCTAACTTGTAGCAGCTGGAGGTGCTGTGAAGAAGTGTTTACGC	GG
chr22	24416545	24416590	8.5	CTCATTTGCCTTCACAGAGGCCACTCCACCTGTCCGGATCCAGCTG	AC
chr22	24440852	24440897	2.666666667	AGAGGCTGGCTCTCCATCTGCTTCAGCTGTCGTCGCGCCGCCAGGA	TC
chr22	24448925	24448970	4	TATTCCAAAAGGCACAACTGGGCTCACAGAAGCTTCAGCAGAATAA	CT
chr22	24450371	24450416	23	TAGTCTTGGTAGGAAAATAGAACATACACTGGTGAAAACCAGCACA	CA
chr22	24460972	24461017	4.666666667	GAAATGGTGGTTTCTGAGAGTGAGCTCTGTTGTCAGATACTCCAGC	AG
chr22	24462654	24462699	5	ATTATGCCACTGCACTCCAGCCTGGGCAACAGAGTGAGATCCTACC	TG
chr22	24470104	24470149	5	AAATAACCAGACATAGTGGCACCTGTCTGTGGTTCAAGCTACTTTA	CT
chr22	24471252	24471297	5	AGTGCTGTCTTGGCTCACTGCATCCTCTGCCTCTGGGTTCAAGCAA	TC
chr22	24477073	24477118	5	TTTTTTTTTTGAGACAGAGGCTCACTCTGTCGCCCAGGCTAGAGTG	CA
chr22	24478199	24478244	1	TTTTTTTTTTGAGACAGAGGCTCACTCTGTCACACAGGCTAGAGTG	CA
chr22	24479860	24479905	2.666666667	TTTTTTTTTGGAGATAGGGTCTCATTCTGTCGTCTAAGCTGGAGTG	CA
chr22	24480437	24480482	4	AAGCAATTCTCCTACCTCAGCCTCCTGAGTAGCTGGGATTACAGGC	TC
chr22	24503262	24503307	1	GAATCTGCCCCAGAGCCTTGTGACTGCTGTGGTCTGAATCAGGTGC	AC
chr22	24511165	24511210	6	ACTCAAGCAAACTGCAGTGGAGCATGCAGAGCTCTGGATGAGAAAC	CA
chr22	24516783	24516828	4	GGCGTGAACCCAGGAGGCGGAGCTTGCAGTGAGCCAAGATTGCGCC	CT
chr22	24519509	24519554	3	CCCATCGCATTCTCCCTTTGCAGGTGCTGAAGTGAGGAAGGCCCAC	GG
chr22	24521146	24521191	6.666666667	TTTTTTTTTTTTGACAGAGTCTCACTCTGTCACCCAAGCTGGAGTG	CA
chr22	24529944	24529989	1	TTTTTTTTTAGAGACAGGATCTTGCTCTGTTGCTCAAGCTAGAGTG	TG
chr22	24538801	24538846	1	ATTGTGCCACTGTACTCCAGCCTGGGCAACAGGACAAGACCCTGTC	TG
chr22	24541968	24542013	20	GGAAGGAAAGAGCTCTATGCTACTTGCTGTGTTGTAAGATCCTGGG	CT
chr22	24544557	24544602	1	TCTAAGGCTCCTGGTGGCAGAAGGGGCTGCCCAGGAAGGGCTGGGC	GG
chr22	24549520	24549565	2	TTCTTTTTTTTCAACAGGGTCTTGCTCTGTCGCACAGGCTGGAGTG	TG
chr22	24552135	24552180	22	TTTAATTCTTCACAGTTCTGGAGACTCTGAGGTCCAAGATCAAGGC	GA
chr22	24552722	24552767	13	GATGGAGTCTCACTCTGTCGCCCAGGCTGTAGTGCAGTGGCGTAAT	CA
chr22	24561676	24561721	4	CCACCCCACTTTTATAACAGAAAATGTTATTGAACAAGCAAGGAAA	AA
chr22	24562386	24562431	1	GCTGGGACTACAGGCGCCCGCCACCACACCTGGCTAATTTTTTGTA	AC
chr22	24565669	24565714	4	TTTGTTTTTTGAGACGGCGTCTTGCTCTGTTGCCCAGGCTGGAATA	TG
chr22	24574569	24574614	2	GTCTCACTCTTCCCCAGGCGGGAGTGCAATGGCACAATCATGGCTC	AG
chr22	24577035	24577080	37	TACTCTGAGCTGCTGGATTGAGAGCTCTGTTGGGGAAGAGGGTGAG	AG
chr22	24583996	24584041	20	CAACATACATTTATTCTGTGAGCAATCTATTATTTAAATCAAAACG	CA
chr22	24590511	24590556	2	CTGACAAGTCCTAACCCCAGAGAAGGCAGTGTCACAGCACAACACT	AA
chr22	24592384	24592429	2	CTCCAGGATCCGGGAGACAGTGGACCCTGGAGAGAGGACCCAGGGC	GA
chr22	24594975	24595020	45	TGAGCCAGGCCTGGGCACTGTCCCCTCAAATGTGAGAATACTGGGC	CC
chr22	24595491	24595536	23.75	CCCTTGAGCTTCCACATCAGCCCCGGGAACTGAGAGGACAACATCG	CC
chr22	24599154	24599199	4	GTGAAGATTGTTGGGCACTGTGGATACTGTGGAGGAGGCAGCAGTC	GA
chr22	24599166	24599211	3	CAGGCCGGCTGCGACTGCTGCCTCCTCCACAGTATCCACAGTGCCC	TC
chr22	24601290	24601335	6.5	CCAGAAAGCCTCATGCCCTGAGTGGGCCATGGTGAGGGCCATGGCG	TG
chr22	24613702	24613747	2.5	GAGGGAGTTTCACTCAGTTGCCCAGGCTGGAGTGCAGTGGCATGAT	CA
chr22	24620819	24620864	1	TGTTCTGCTCCGTTCTCCTGTGTGGACGGGTGTGAGGGGTGGTCTA	TG
chr22	24624153	24624198	2	CATTCCTCATCTCAGCACTGAGCACTCGAGAACCACAGCATGTGCA	CA
chr22	24629348	24629393	55.5	GCGTCCAGCTCACCCTGCCGATGACACTGGAGGTGAAGCTGAGGTC	GA
chr22	24635154	24635199	3	CTCTCTGGGGGTCTCCATAGCATGCCCTGCTGTGTGCATGACGGTC	TG
chr22	24636010	24636055	1	CATTATGCTGGAGATGACAGACCTCACTGTCACCATGCTCCTTTTG	CT
chr22	24638415	24638460	17	GAGAGAGTCTTCCTCTGCTGCCCAGGCTGGAGTGCAGTGGAGCAAT	CA
chr22	24642240	24642285	3	TTATTTATTTGAGACAGCATCTCACTCTGTTGCCCAGGCTGGAGTG	CA
chr22	24646812	24646857	1.5	GCATGCCTGTCCTCCCTCTGCAAGCTCTGTCCTCATGGCATGTGCT	AG
chr22	24653881	24653926	4	CAGCCTTTCTGCCACCTCCGCATGGGCCGTGGGTGGTGATGTCAGC	TG
chr22	24655431	24655476	3	TTTTTTTTTTGAGACGGTGTCTCACTCTGTCACCCAAGCTGGAGTG	CA
chr22	24657627	24657672	7	AACAAGGCGTGGCACTTCTGCTCCTGCAGCTGCCACAGCAGCCCCT	CC
chr22	24661881	24661926	1	TTATTATTTTAGAAACAGGTCTTGCTCTGTTGCCCAGGCTGGAGGG	TG
chr22	24664268	24664313	1	GTCACATTCATTCACATCTGTAGTGGCTGTGGTTACTTTTGCACTA	GT
chr22	24667545	24667590	3.5	ATCACGCTATTGCACTCCAGCCTGGGCTACAGAGCAAGACTCCATC	TG
chr22	24668577	24668622	3	CGTTTTGTAGTCTCCAGCTGGCCTGGCACAGACTGACAACCCCAAA	CT
chr22	24668765	24668810	8	ATCTGCTGAGAAAGCCACAGTTCTGGCAGCTGGCAGAGCTGAAAGA	CT
chr22	24674739	24674784	3	GGTCAGGAGTTCGAGAACAGCCTGGTCAACATGGTGAAACTCCGCC	TG
chr22	24696284	24696329	15	AGCAAGAGTTGCTGCAGCTGTTAAGTCTACTGTGATAAAGTCACCA	AA
chr22	24703811	24703856	2	AACACAGTCTTACTCTGTTGCCCAGGCTAGAGTGCAGTGGTGCAAT	CA
chr22	24704668	24704713	1.5	ATCACGCCATTGCACTCCAGCGTGGGCAAGAGAGTGAGACTCCATC	TG
chr22	24722671	24722716	3.5	ATTGCGCCACTGCACTCCAGCCTGGGCAACAGAGCAAGACTCCATC	TG
chr22	24725172	24725217	11	CTGGGGTTCCTCAACAACAGCACTATGGAAGTTTTGATCCAGAGAA	CT
chr22	24727700	24727745	13	TGCTGCCTAAAATACCACAGACGTGGCAGTTTATGACAATGCCTGT	GT
chr22	24733632	24733677	1	ATCATGCCACTTCACTCCAGCCTGGGCCATGGAGCAAGACTCCATC	TG
chr22	24745511	24745556	15	TATTTATTTAGAGACAGAGTCTCACTCTGTTGCCCAGGCTGGAGTG	CA
chr22	24749692	24749737	1	AACGTGAACCTATCCTGCTGATTCCTCAGCTGTGCCACATGACAGG	TC
chr22	24750209	24750254	9.666666667	CCTGTCATGTAGCACAACTGAGGAATCAGCAGGATAGTTTCACATT	GA
chr22	24750509	24750554	1	ATGGAGTTTCACTCCTGTTGCCCAGGCTGGAGTGCAACGGCGCGAT	CA
chr22	24766327	24766372	23	TTTTTGTTTTGAGACAGAGTCTGGCTCTGTTGCCCAGGCTGGAGTA	GG
chr22	24771532	24771577	14	TGTAACTGAACACAAGTCTGGCTGCTCACCAGTCAGGATCCAAAAT	TG
chr22	24773436	24773481	2	TTTTGAGCATTCGTTGTGGGACCTGCCAGTGCTTCAAGCTCAATAC	CT
chr22	24780530	24780575	2	GACGGAGTCTTGCTCTGTTGCCCAGGCTGGAGTGCAGTGGCGCAAT	CA
chr22	24787636	24787681	1	GACGGAGTCTTGCTCTGTAGCCCAGGCTGGAGTGCAGTGTCACAAT	CA
chr22	24788095	24788140	6.5	GGACCCTGCAGCCAACTAAGAGAGCCCAATAGTCAAAGCTAAAACA	AG
chr22	24789431	24789476	28.75	CTCCAGGGAGTGGACAACTGGAAGCTCCATCCTTGGAACCATCCTG	AG
chr22	24791327	24791372	4	ATCGTGCCACTGCACTCTAGCCTGGGCTACAGAGCAAGACTCCGTC	TG
chr22	24794044	24794089	3	GGCGCCATCTTGGCTCACTGCAAGCTCTGCCACCCGGGTTCACGCC	AG
chr22	24795091	24795136	1	GAGACGGAGTCTCGCTCTTGCCCAGGCTGCAGTGTAGTGGCGTGAT	CA
chr22	24802978	24803023	26	CTCCAGCAATGTTTCTTCAGCGCCCTCAGCTGGGAAAGGTCAGCTC	CC
chr22	24805517	24805562	6	AAGAGATTCTCCTGCCTTAGCCTCCCCAGTAGCTGGGATTACAGGC	TC
chr22	24806936	24806981	2	GGAGGTGGCTCCAAGGACTGAGAATTCGGGGGCTGGGAAGGGAGGT	AA
chr22	24807234	24807279	4	GCATCTCGATGCCTGGACTGCGTGCTCTGGTGTGTATACCTGCATG	TG
chr22	24809723	24809768	7.666666667	TCCCTGTCCTCCTGGGGCTGACCTTGCAGCGGAGGAAACACACTCC	CT
chr22	24811821	24811866	1	GACAGGGTCTCGCTCTGTTGCCTTGGCTGAAGTGCAGTGATGCGAT	TT
chr22	24812455	24812500	1	CTCATAGCTGCCCACCACTGCCCACTGTAAGCCAAGGTCATGAGGC	CA
chr22	24815264	24815309	2	TGGTGTGGGTCCTGCTGCTGGCCACACAGAAGGCCAATCACTGAGA	CA
chr22	24817562	24817607	1	AGGCTTGTCTCGAACTACTGACCTCGCGATCTTCCCACCTCAGCCT	CT
chr22	24818196	24818241	1.5	TTTTTTTTTTGAGACAGAGTCTTGCTCTGTTGCCCAGGCTGGAGTG	TG
chr22	24820782	24820827	22.66666667	GGGCATGGCGGAGACAACAGTGAGCACAACAGGTGAGATCCCTGCC	AG
chr22	24821916	24821961	1.5	GTGAACCCCGATGTCAACTGCAGACTCTGAGGGATAATCGTCCATG	GA
chr22	24822755	24822800	4.5	CATTGGTTGCTCTGCCACTGGGGTCTCCACTGCAACATGGGGCTCC	GT
chr22	24823949	24823994	3	GGCAGATGCTGATATCACCCATTTCACAGATGGGAAAGCTGAGGTT	TT
chr22	24834294	24834339	24	AGAATGTTTGGCTCCAGCAGGCTGGTCTACTTCGCAGCTCCAGCCA	TG
chr22	24844893	24844938	11	CCAGGTGAAGCAGATCATGGAGGAGGCTGTGACACGCAAGTTTGTC	GA
chr22	24850075	24850120	4	GTCTTGTTTAACCACATCTGCACACTCACTGGGTATTACTATTTTT	CA
chr22	24853627	24853672	25	ATGGCGCCACTGCACTACAGCCCAGGCAACAGAGCAAGACTCCATC	CA
chr22	24853665	24853710	6	GGCGTGAACCTGGGAGGCGGAGCTTGCAGTGAGCCAAGATGGCGCC	CT
chr22	24865136	24865181	2	TAGTGAATGCTGAGCACTGGAATGCCCGGTGAACAAAGCTACCACC	TG
chr22	24873979	24874024	2	GATAGTACTGTACTCAGTAGGGACAGCAGTTGTTAGTGGAAAGAGG	AC
chr22	24879774	24879819	7.333333333	ATCCTCCACTGTAGCACCTGGGGATGCAGTGGTGATTAAACCAAAT	GA
chr22	24885497	24885542	3	CGCTTGAACCCGGGAAGCGGAGCTTGCAGTGAGCCGAGATTGTGCC	CT
chr22	24886573	24886618	4	CTCTTTGCTCCTCTCCACCCACCACAGAGTTACGAGGAGCAGGAGC	CA
chr22	24891588	24891633	59	TCCTGGGGAGTCAGTAACTGACAACTCTGATGTACAGAGCCCCGTA	AA
chr22	24893402	24893447	85.5	TGAATCTGCTCGTCCACCTGCCAGGGCAGATGCAATGTCACCCGAG	AG
chr22	24894982	24895027	1	AGTTGCAGAGGTGAGAGGTGGGAACCCAGAGGTCAAAGCGGTCTCT	AA
chr22	24896189	24896234	4	AGAATGATTACCGAGAGAGGAGGGGGCAGAGACAGAAGCTACATTT	GG
chr22	24903886	24903931	1	TGCTTGAACCGGGGAAGTGGAGGTTGCAGTGAGCCAAGATTGCACC	GT
chr22	24910859	24910904	1	GGCACGATCTTGGCTCACTGCAACCTCTGTCTCCTGGGTTCAAGTG	AC
chr22	24915639	24915684	57.5	GATAAATGCTTGAGGGATTGGAAACTCTATTTTCCACAAACTCTAT	AA
chr22	24917267	24917312	2	TACCACACTGTTTTCCACAGCACACACCATTTTACATTCTCAGGAG	CA
chr22	24917781	24917826	6	GTCCAGACTCTTTGTAGCAGAACTTTCAGGGGAAAAGATCCCGTGG	CT
chr22	24919893	24919938	8	GCACTACGTCCTGTTCATTGCGCTGGCTCTGGTGGAAGTCTACCGT	CT
chr22	24920180	24920225	1	TGAGCTGATTTCAACATCTGTGGTCCCCCTGCCAGATCCCTGAGAA	GT
chr22	24944574	24944619	2	GATAAGGTCTTGCTCTGTTGCCCAGGCTGGAGTGCAGTGGCACAAT	CA
chr22	24946636	24946681	1	TCTGTGACCTTATACAATTCTCCTCTCCTTTGAAGGAATAATTTAG	CT
chr22	24946771	24946816	3.5	CCTCTTTGCTCAGCCCACCCAGCAGCCTGGAGTGAAAGCTTTTATT	CA
chr22	24947175	24947220	1	GACAGAGTCTCACTGTGTCGCCCAGGCTGGAGTGCAGTGGTGCGAT	CA
chr22	24947213	24947258	2	GGCGTGAACCCAGGAGACAGAGCTTGCAGTGAGCCGAGATCGCACC	CT
chr22	24954801	24954846	13	GATGGAGTCTCGCTCTGCAGCCCAGGCTAGAGTGCAATGGCGCGAT	CA
chr22	24957269	24957314	40.25	CCAGGCGATCTATGCCTTTGCCAGTGCTGTTGCTTCTGCCTGGAAT	AG
chr22	24961304	24961349	12.33333333	GGTTTTAATACAAACTGCTGGAGACTCTGTCTCGGAAGATATTTGC	GA
chr22	24974713	24974758	1.5	ACGGGTGTCTTGCTCTGTTGCCCAGGCTGGAGTGTAATGGCGTGAT	CA
chr22	24986910	24986955	23	GCTGAAAATATTTACTATCTGGTCCTCTACAGGAGAAGCTGGCCGA	TC
chr22	24993464	24993509	2.5	CCGGCTCCCTCTGACTGTAGGTCATTCAGCTGATAGGTCACCTCCT	CA
chr22	25002788	25002833	6	TTTTTTTTTAAAGACAGGATCTCACTCTGTTACCCAGGCTGGAGTG	CA
chr22	25005489	25005534	3	GGTGGATCATGCAAACTTGTTGCACTCGGCAGTCTAAACCACAAGT	CA
chr22	25005777	25005822	18.25	GCCCTGTGTCTTCTCTGTTGAGAAGGCAGAGAATGAAGCTAGAAGA	AA
chr22	25007359	25007404	20.5	GCCTGTAGTCTCAGCTACTGGGGAAGCTGAGGCAGGAGCATCACTT	GA
chr22	25010985	25011030	4	GATTTTTTTTGAGACAGTGTTTCACTCTGTTGCCCAGACTGGAGTG	CA
chr22	25011076	25011121	8	AAGTGATTCTCATGCCTCAGCCTCCTGAGTAGTTAGGATTATAGGC	TC
chr22	25011696	25011741	1	TGCTTGAACCCAGGAGGCGGAGGTCGCAGTGATCCAAGATCGCACC	GT
chr22	25021807	25021852	1	GATGGAGTCTCGCTCTGTTGCCCAGGCTGGAGTGCAGTGGTGCGAT	CA
chr22	25025924	25025969	2	GAGAGCAGCTGTGACCTCTGGAAACCCTGATTGAGGATACATATGT	AA
chr22	25028306	25028351	15	GCAAAGGATCTGGACAACAGGATGCCCGGCTTGGTGGGGCAGGAGG	TG
chr22	25029445	25029490	1	GATCAGAGGCTGGACTGCCGAGAGCTCAGAGGCTAAGCCCGAGGTC	AG
chr22	25047493	25047538	2	GATGGAGTCTCACTCTATTGCCCAGGCTGAAGTGCAGTGGTGTGAT	CA
chr22	25050995	25051040	7.5	CCGTCCTGCTCCTCCTCTTTCACTCTCTGTCATTGAAGAGCTTTTG	CT
chr22	25054881	25054926	237.25	TTCACGCCTCTAAACCTCTGCCCATGCTGTTCCCTCGATCAGGGGC	CA
chr22	25057665	25057710	1	ATTGTGCCACTGCACTTCTGCCTGGGCAACAGAGTGAGACCTTGTC	TG
chr22	25060241	25060286	2	CACTTGAACTCAGGCAGCAGAGGTTGCGGTGAGCCAAGACCATGCC	GT
chr22	25060656	25060701	1	ATTGAGCCCCCACCTGTGCTACCTGCCCAGTGTCGAAGCCTGGGCC	CT
chr22	25065466	25065511	5	AACCAACATTTAAACATCAGAAGACTCGCATGTAGCAAGGCCATCT	GA
chr22	25073717	25073762	17	ATCATGCCACTGCACTCCTGCGTGGGCAACAGAGCAAGACTACCTA	TG
chr22	25078165	25078210	32.25	AGGCACTGGGCCAAGGGCTGAGAGTTCAGTGGTAAACACACAAGCA	AG
chr22	25086536	25086581	2.666666667	GATGGATGCTCCTACAAAGGTCAGGGCAGTGCAGGAAGCATTTGCT	AG
chr22	25094942	25094987	5.75	ATTGAGTGTTTTAAGGAGTGGGGATACTGTAGTAGACAAAACAGAC	GA
chr22	25097692	25097737	3	TATGGAGTCTCGCACTGTTGCCCAGGCTGGAGTGCAATGGCGCGAT	CA
chr22	25109999	25110044	3	AAGCGATCCTCCCACCTCAGCCTCCTCGGTAGCTAGGACTACAGGT	TC
chr22	25113547	25113592	1	ATACTGAGCCCCTGCACCTGGCAGGGCAGCTGTGAGCCCTGCCACC	AG
chr22	25114834	25114879	25.75	CCTCCCAGCCCCAGCCACGGATACTGCTGTTGTCCCAAACTCTTAA	AC
chr22	25123217	25123262	6	GATGGAGTCTTGCTCTGTCGCCCAGGCTGGAGTGCAATGACGCAAT	CA
chr22	25123541	25123586	1	GGGTCCTCAAGACACAGCAGCTTTCCCCAGAGTGAAAGCTCCAAGA	TT
chr22	25130232	25130277	5.5	AGCTTGAGTTTTGACAAATGCACATACCCGTGTAAGTCACACCCTG	CA
chr22	25139860	25139905	5	CTAAAGTAAGCCAAGAACAGCACACTCCGTCCTTAGGCCTTCACAC	CA
chr22	25139971	25140016	1	TGCAATTGATTAGTACTGCTGCGTAACAAATGATCACAAACTTAGT	GT
chr22	25142813	25142858	24.5	GATGGAGTCTTGCTCTGTTGCCCAGGCAGTGGCATGAGATTGGCTC	CA
chr22	25142971	25143016	162.75	CCAAGGAGTCCTCACACTGGAGAGCTCTGAGTTTGAGAACGGAAGC	AG
chr22	25149039	25149084	11	AATGATTGTGATTGTTACGGTGCTCGTAAGAGTCAGAATCATAGTT	CT
chr22	25151440	25151485	3	TCCACCAGCCTGGGTGACAGAGTGAGATTCCGTCTCAAAAAAAAAA	TG
chr22	25153747	25153792	4	AATGGGCCCTTCTGCCACAGAGCATCCTGGCTGCAGCATCCCAGAG	CA
chr22	25155630	25155675	4	TTTTTGTGTATATGCATTTGTGTGTGCATATGTAAGTATTGTGTAT	TG
chr22	25156997	25157042	7	CAATTTGACTTCTTTTTTTGAAACATCACATGTCAAAACATCTCTC	AC
chr22	25161589	25161634	2	CCCTCCAGCAGCTCCCTTCCAGCACTCTGAAGATAAAGCCGGGGTC	CA
chr22	25162381	25162426	5	TGCTCGGTGGCACACAGCTGACAGAGCAGTTCTGAGAGATTCCAGA	AG
chr22	25164900	25164945	4	ATTGTCCTATTACACTCCAGCCTGGGCAACAGAGTGAGACTGTCTC	TG
chr22	25165247	25165292	9.5	GGTTATGGTGAATATAACTGCATTCTCTGCTCTTTAACACAGACTG	TT
chr22	25168017	25168062	8.5	AGCAGGCTTTTCCCCAGGTGCCCACTCATTCTGCAGGACCACATGG	CA
chr22	25174741	25174786	2	CACAGCCTCAAATACAATTGCATGCATTCAAATTAAAACTGATCTA	TG
chr22	25183581	25183626	1	CGCTTGAACCCGGGAGGCGGAGCTTGCAGTGGATCACACCACTGCA	CT
chr22	25185798	25185843	24	CATCCTCATGACCACCTCGGAAGGTTAGGAGGTTAGAAAACCCACT	GG
chr22	25189162	25189207	1	TTTTTGTTTTGAGACGGATTCTTGCTCTGTCGCCCAGGCTGGAGTG	TG
chr22	25189212	25189257	2	GGTGTGAACCCAGGAGGCGGAGGTTGCAGTGAGTGGAGATGGCTCT	GT
chr22	25195512	25195557	5.333333333	CTTCCAGGGAGGCACAAAGGCAAACACAATTGTCTGAAACCACATG	AA
chr22	25198570	25198615	6	GCTGGGACTACAGGCACCCGCCACCACACCTGGCTAATTTTTTGTG	AC
chr22	25208982	25209027	13	GACAGAGTCTCGCTCTGTTGCCCAGGCAGTGGCGCAATCTCGGCTC	CA
chr22	25210863	25210908	2	ATTAGGTTGGCCGAGCACAGCATCAACAGCTGATGAATATAGAGAA	TC
chr22	25232871	25232916	5	TTTTCCCCCCAAGACAGAGTCTTGCTCTGTTGCCCAGGCTGGAGTG	TG
chr22	25232883	25232928	2	GACAGAGTCTTGCTCTGTTGCCCAGGCTGGAGTGCAGTGGTATAAT	CA
chr22	25251424	25251469	2	TTTTTTTTTTGAGACAGGGTCTTGCTCTGTTGCCAAAGCTGGGGTG	TG
chr22	25256250	25256295	2	ATCATGCCATTATACTCCAGCCTGGGCAACAGAGCAAGACCCTGTC	TG
chr22	25259304	25259349	2.5	ATCATGCCATTGCACTCCAGCCCAGGCAACAGTGTGAAACTCCATC	CA
chr22	25263889	25263934	1	TAATAAATCTCTTTCTATATATCTCTCTATAGAGAAATATATGTAT	CT
chr22	25268399	25268444	1	CTCGTATTTCCCTGGGACTGCACCCCCACTTGTAAAAGAGCAACAC	CC
chr22	25269781	25269826	4	CAAGATTATAGCTCCCCTTAACTGCTCTATAGATAACAAACTGAAC	TG
chr22	25287646	25287691	5.333333333	CGATTGACTCCGGACAACTGAAACTGCTGAAAGCAAAACTACAGAT	AC
chr22	25293931	25293976	3	ACTCGGGGTTTTGCTTACTGCAAATGGTGTAATTAAAACAAACAAA	AA
chr22	25305042	25305087	5	GGAAAGATTCCACACTGTTGCTAGCTCTGCAGATGGAGGGCGTGTG	AG
chr22	25306791	25306836	4	TTTTTTTTTTGAGATGGAGTCTTGCTCTGTTGTCCAGGCTGGAGTG	TG
chr22	25306882	25306927	13	GCCTGTAGTCCCAGCTACTCGGGAGGCAGAGGTAGAAGAATGGCAT	GA
chr22	25307225	25307270	6.5	GTTATTTTTTGAGACAGAGTCTCACTCTGTTGCCCAAGCTGGAGAG	CA
chr22	25319182	25319227	2	CGGCTGGGTTCTTGGGGCTGCTAACACAGATGTTGGGGTACCACAG	AA
chr22	25325098	25325143	5	ATGAGCAAACCAAGGCTTAGAGAGTTCAGTTGTGTAAGACTACACT	AG
chr22	25327629	25327674	2	CTTGCCAGGCTCTACGGTAGTGGATTCTGATGTTGCAGCAGCCACG	GA
chr22	25328654	25328699	1	TTCACTTTTAATAGTAAAGGACACCTCAAATGTTTAGATATTTGCT	AC
chr22	25332483	25332528	40.75	ACACCAGCCCCCGACAGTGGGACAGTCCATCATGGGGATCAGTACA	CA
chr22	25337919	25337964	1	GAGACAGAATTCTTCTGCGGTGTGCCCAGATGCACAGGAGAAATGG	TG
chr22	25344590	25344635	3	CCACGAAGCCTCGCTCATTGCTAGCACAGCAGTCTGAGATCAAACT	AG
chr22	25349790	25349835	2	TAATATTCCTCAAACTGTCGAACTGTCAGGGGATGAGACCCACTGG	CT
chr22	25349833	25349878	7	TGGGTAAGAACTAATCATTGTTTGCTCTGTTGGCAAAACTTTGTAA	TG
chr22	25355640	25355685	1	GACAGGGTCTCGCTCAGTTGCTCAGGCTGGAGTGCAGTGGCGCGAT	CA
chr22	25356360	25356405	25.5	AGACGGGGTTTCACCATTTGGCCAGGCTGTTCTGGAACTCCTGACC	CA
chr22	25357881	25357926	12.75	GTGCTGAGCTTCTTCAGCCCACCAGTCAGATGTGAGGCTGCCCTAG	CA
chr22	25365975	25366020	6.666666667	GGGAAGGCAGCCTGCCTCAGACAACACAGCTGGGAGCAAACTTGAC	AA
chr22	25367323	25367368	7	AGAGGTAGCTTCCAAGGCTGGGTGCTGCCAGGAGGAGCTGGGGAGG	TG
chr22	25368022	25368067	3	TAGCTGACAGCACGACTCTGAGGTCCCGGTGGGCAGAGGCCTCGTG	GT
chr22	25369630	25369675	1	AGCCAGTCCCCAGGGCTCAGAAGACCCAGCTGTCAGAACCCTGGGA	GA
chr22	25380227	25380272	3	TTGCAGAAATCCAGCCACTGGGTCCTCCCATGCAGTCACTACTGCT	TC
chr22	25382243	25382288	5	TTTTTTTTTTGAGACGGAGGCTCACTCTGTCGCCCAGGCTGGAGAG	CA
chr22	25388444	25388489	12	TAGTTGGATTTGAAGGACAGCCAAGACACCTGTATAAAGTTTGTAG	AA
chr22	25393244	25393289	2	GTAGTGGTCTGTGACAGCATATCACCCTGTGGGACAGACCCCCGGG	CA
chr22	25397424	25397469	1	GGTATGATTGCACACTCCTGTAGTCTCAGCTACCTGAAAGACTGAG	GT
chr22	25398251	25398296	1	TTCTCATGCCTCAGCAGCTGGGACTACAGGTGTCCGCCACCATGCC	AC
chr22	25398348	25398393	46	CAGAAGAGGTGCTGCTTCTGTGCCCTCTGTCGCCCAAGCTGGAGTG	CC
chr22	25399007	25399052	8	TTTTGAGTCTTGCTCTGTTGCCCAGTCTGGAGTGCAGTGATACAAT	CA
chr22	25401725	25401770	2	GATGGAGTCTTGCTCTGTTGCCCAGGCTGGAGTGCAGTGGCACAAT	CA
chr22	25402422	25402467	2	CCCAGCACTTCACACAGTAGCAGACACCAAAGCGAAACAGCAACAG	GA
chr22	25412520	25412565	34.5	ACAGGGTTTCTCTCCTGTTGCCCAGGCTGAAGTGCAGTGGCACAAT	CA
chr22	25421172	25421217	112.25	ATCCGGGTCCCGAGTAACCGCCACCGCCGCTGCCAAAGCTCGCCAA	AC
chr22	25427854	25427899	3	TTTTGAGATAATTGTAGCTTCTCATGCAGTTGTGAGGAAACATACA	CA
chr22	25428112	25428157	2	TGTAATTTTGTTATTTCAAGAATGTTCTGCACATGGAATCATACAG	TG
chr22	25428418	25428463	7	GGCATGAACCCGGGAGGCAGAGCTTGCAGTGAGCCAAGATCTCGCC	CT
chr22	25429112	25429157	5.333333333	GCCTGTAGTCCCAGCTACTGGGAAGGCTGAGGCAGGAGAATGGTGT	AA
chr22	25435318	25435363	2	CACGCCTGGCTAATTGTTTGTATTTTCAGTCGTTGAAGTTCAAGTG	TT
chr22	25437979	25438024	7	CAGAGCAGCCCCTCCCTCAGCCTCCTCTGTCCTCAAGTCCCCTCTC	TC
chr22	25438034	25438079	1	CCAGCAGCGTTGTGCAGGGGGACACACAGCTGTTAGAAACACACAC	CA
chr22	25454420	25454465	3	TTTATTTTTTGAGACAGTGTCTCACTCTGTTGCCCAGACTGGAGTG	CA
chr22	25459262	25459307	4	GTGAAGCCTCCCAACCATTGCCACTTCCCAAGGGTAAGCAGGACAC	AC
chr22	25472703	25472748	15.66666667	CACTCCGGCCTGGGTGACAGAGCATGCCTCTGTGTCAAAAGAAAGG	CA
chr22	25475788	25475833	5	CAAATAAACTCCCTGAACTGAAACCCCAGCAGTAGGAATCTTCAGA	AC
chr22	25481004	25481049	1	AATGTTTGACCAAATATCTGGGCACCCTGTGGCTCAGTCAAGTTGA	CA
chr22	25491836	25491881	4	GTCATGCCACTGCACTCCAGCCTGGGCAACAGAGCAAGACTCTGTC	TG
chr22	25501767	25501812	5	TCTGTTGCATCCGAACATAGAAAAGTCAGTAGCCTGACTACACCCA	AA
chr22	25508562	25508607	7	GACAGAGTCTCACTCTGTCGCCCATGCTGGAGTGCAGTGGCGTGAC	CA
chr22	25512071	25512116	10	AAATTAAACTTGGACATTGGACCTCGCCATAAGCAGAACATTCCCC	CT
chr22	25513309	25513354	2	AGAAACTTTGCTGACACCTGGACTAGAAATGTAAAGAAACCAGCCA	CT
chr22	25519701	25519746	9	GGGTGAGGCCTAAGCTGTGGCCACTGCAGAGGTCCAGATACTTCCA	AC
chr22	25521634	25521679	3	CTTGTATTTTAAATATCTTGCTGGCTCCAATGTGGAAGCTGGATTG	GG
chr22	25537187	25537232	1	GTGAGCCGAGATTGGGCCGTTGCTCTCCAGCCTGGGAGACAGAGAG	CT
chr22	25538221	25538266	2.5	CCCTCCAGCCTGGGCAACAGAGCAAGACTCTGTCAAAAAAAAAAAA	CA
chr22	25543582	25543627	2	TTTTTTTTTGGAGACGGAGTCCTGCTCTGTTGCCCAGGCTGGAGTG	TG
chr22	25543673	25543718	1	GGGTATGGCCTCAACTACTCAGGAGGCTGAGGCGGGGGCATCACTT	GA
chr22	25550980	25551025	11	ACAGAGTTCCTTTCCTCTGGAGGATGCAGTGCTCAAGGCACTGTGT	GA
chr22	25552889	25552934	2.666666667	GACAGGGTCTTGCTCTGTTGCCCAGGCTGATGTGTGATGGCATGAT	CA
chr22	25562306	25562351	1	GGCAGGAACCCGGGAGGCAGAGCTTGCCGTCAGCCAAGATTGCACT	CT
chr22	25580274	25580319	2	AAGATCCACACATTCATCTGATAGCGCCATCTCTTAAATCTCTTCT	AG
chr22	25581079	25581124	2	CTCTTTTTTTGAGACAGAGTCTCACTCTGTTGCTCAAATTAGAGTG	CA
chr22	25581763	25581808	4	CTGCTAAATTTAAACATCAGAGCCGTGATTTAATAGATACCCATGA	CC
chr22	25583776	25583821	1.5	GAATCAAATCTTTGCCACAGCTGTCTCTAACGAGTCAAATACTTGG	GT
chr22	25584191	25584236	6.25	CAATTGACTCCAGACAACTGAAACTGCTGAAAGCAAAACCACAGAT	AC
chr22	25587172	25587217	8	TGAGCCACCGTGCCCAGTGGCCCTTGCAGTCTTTTAAATGAGATGA	CT
chr22	25591904	25591949	1	CCAGCTTTTGACCATCACAGATAAAGCTGCTGAGAATATCCATGTA	AA
chr22	25598797	25598842	3.333333333	GACTGGTTTGACCACTTCCTGTAGAGCTGTTGTCATCAACATGGTG	AG
chr22	25600984	25601029	1	CTGTTTTTGTTTTATGTTTTACTGCTCTGTTGTTAAGTACATGAAT	TG
chr22	25605948	25605993	9	ACAGAAGGGAGAGAGAACAGAAAACACAAAAGAAGAATCCTGGATG	AA
chr22	25616631	25616676	6.5	ACTTCTCTCTACTTCCACGGCAACCCCAATGGTCTAAAGGCCAGCA	AC
chr22	25619492	25619537	1	CGTTGTTTTCGATAAAGGGTCTTGCTCTGTTGCCCAAGCTGGAGTT	TG
chr22	25619666	25619711	1	TTTTTTTTTGTAGAGATAGGATCTGGCTGTTGCCCAGGCTGGTTTC	CT
chr22	25643560	25643605	1	GTCAAAACAATTAAACGGAGAGTTCGCAGAAACAGAAGCTGCAGAA	TT
chr22	25643926	25643971	14	CTTTGCCTAGAATACCACGCCCCTCTCTGTACCTTGAAAACTCCTG	CT
chr22	25648344	25648389	17	ATGCCACAAGTTAACAACTGTGTGTCCAACTGTGAAACCTCAGATT	TG
chr22	25659661	25659706	2	GAGCTATTGGTAGTCGACTGCATGGTCTTTAATCAGTGGTCTTACT	TG
chr22	25659757	25659802	2	AAGCTCCAACTTGACAACAGAAAAGGTAACTCTTGGTATGCAAAAT	AA
chr22	25661594	25661639	22	CTTGATAATGAGGAAGACCGCCTTTGCAGAAGTCGACAAATTTATG	TT
chr22	25663415	25663460	105.5	AGCAAATGCTTGTTCCTCTGGGCATCCAGTTCTTAGATACATGCCC	CA
chr22	25665299	25665344	2	AGAATTTCAGTTTTCATCTGACTTTGCCATGGTACGTAGACAGCCT	TT
chr22	25669950	25669995	9	AAATGTGGTTTTGCCTTTTGCATGCACCATACTTTTAAAAAATAGG	TG
chr22	25670280	25670325	2.5	TAGTGGGTGTTGCTATGTTGTACAGGCTGGTGTCGAAGCCCTAGCC	CA
chr22	25681070	25681115	2	TTGGAGAACCAGCATAAGCGTGTCCACAGCTGTGAAGAGCAGTCAG	TC
chr22	25686136	25686181	1	GGTGTGAACTCAGGAGGCGGAGCTTGCAGTGAGCCAAGATTACGCC	CT
chr22	25687872	25687917	10	GCTTAGTATACGTGCTGCAGCAGGCACTGTAGTAGGCACCAGGGTT	GG
chr22	25699719	25699764	1	GACGAAGTCTCGCTCTGTCGCCCAGGCTGGAGTGCAGTGGTGCAAT	CA
chr22	25705199	25705244	3	CTGTAGCCTTCCCTTCCTCCACCTCTCAAAAGTTGAAACGCTATTT	CT
chr22	25706589	25706634	9	GGCACAATCTTGGCTCACTGCAAACTCTGTCTCCCAGGTTCAAGTG	AA
chr22	25713104	25713149	1	AGGCAGTTATTCTGAAATGGCCAACTCTGTTTAATAGACACTGTTC	AA
chr22	25734787	25734832	2.5	GCCTGTAGTCCCAGCTATTCCGGAGGCTGAGGTAGGAGGATCACAT	GA
chr22	25736522	25736567	1	AAAGAACCTGGCCTCAACTGTCAGTGGTGTTGTGGTCAAACCCTCT	AG
chr22	25739408	25739453	1	AAGCGATTCTCCTGCCTCAGCCTCCTCAGTAGCTGGGATTACAGGC	TC
chr22	25755847	25755892	2	GTTCAACTGGCTCACAGCTCTGCAGGCTGTACAAGAAGCACTGCAC	CA
chr22	25757539	25757584	2	TATGCAGTCTTGCTCTGTTGCCCAGGCTGGAGTATAATGGCACGGT	CA
chr22	25757818	25757863	7.75	AAGTGTTTTGTTCATTTTGGACAGCTCTGGTGTGTGCAACATTGTA	AG
chr22	25758072	25758117	1	GGCACCATCTTGGCTTACTGCAACCTCCGCCTCCCGGATTCAAGCA	AC
chr22	25758778	25758823	2	GACAGAGTCTCACTCTGTTGCCCAGACTGGAGTGCAGTGGCATGAT	CA
chr22	25760364	25760409	3.5	ATTACACTACTGCATTCCAGCCTGGGCATCAGAGCAAGACTCCATC	TG
chr22	25762503	25762548	4	AGTCGCTGTAGCCAACAGCGGGGTCTCAGCTGCACCACAAGTCCAG	GT
chr22	25771133	25771178	1	TGAAGAACCCCACTGAACTCATTGCTCTACTGGAGGGGTACTATTA	TG
chr22	25803020	25803065	2	GGCGCGATCTCTGCTCACTGCAAGCTCTGTGTCCCAGGCTCATGCC	AG
chr22	25815880	25815925	13.66666667	TGCCCGAACCTTAACAACTGAGAACACAGCACACAAACCATTCCCA	AA
chr22	25828136	25828181	1	TTAATGATGGTGACTAGCTCAGAGGGCTGTTGTGAGGGTTGGGTGT	AG
chr22	25829212	25829257	1	ATGAAGCAGTCATCCCAAAGAAAGGACAGCCGTGGAAGCAAGGACT	AG
chr22	25837717	25837762	16	ATTTAGGAATTTGCACTGTGAGCTTGCTCCAGAGAGAGCTGCAGGA	CT
chr22	25842545	25842590	5	AAGTGATTCTCCTGCCTCAGCCTCCTCAGTAGCTGGGATTACAGGC	TC
chr22	25855383	25855428	5.25	GCCTGAAGTTCCAGCTACTCAGGAGGCTGTGGCAGAAGAATGGTGT	GA
chr22	25860909	25860954	2	ATCGTGCCACTGCACTCCAGCCAGGGCAACAGAGCAAGAGCCTGCC	AG
chr22	25862909	25862954	2.5	GTCTTTCTCCTCTTCTTCTGAGACTCCTGTTGTGCATATATTGGCA	AC
chr22	25874235	25874280	6	GAGAGGGAAGGTTTCAGGTGAGTCCTCTGCTGAAGAAGGCTGTCTA	TC
chr22	25880975	25881020	1	AAGCAAGTAATAACACCAGGTGCTCTCGGGTGTAGAAATCTTTAAA	CT
chr22	25885467	25885512	1.5	ATTCCAGGTACAGGGCACAGCAAGAGCAGAGGCGGAGAGCAGAACC	AG
chr22	25890755	25890800	52.75	ACCTTTGAAGCGCTCATCGGCAAGGTCAGAGGTCAAGTCAGCAATC	AG
chr22	25893157	25893202	1	TCATCGCAGTGGTACCACAACCACCTCTATGGTTCAAGATGGAGTA	AC
chr22	25895473	25895518	186.75	CCATGTTCTTTACACCACAGAGCAGTCTCTGGATAGAAGATCCACA	CA
chr22	25910938	25910983	163.75	ATCCACAGCTTCATCAGCTGGAAATGCAGCTGGAGCAAGAGTATGA	AA
chr22	25927368	25927413	2.5	GCGCCTGTCTCTTATGGTCGAGACTGCAGGGGTGAAAGAGACTCCA	AC
chr22	25935429	25935474	1.333333333	AAGATGAATTTCTCCTCCAGAGCAGACAATTGATTTGGAAATCAAA	CA
chr22	25942435	25942480	8.5	AGCTGTTTTCTCTGCAACAGAGCTCTCTCTTTATTTTGATCCATTC	CT
chr22	25959606	25959651	2	GGAGGGATAGAATACATTTCCTAACTCCACAGTCCAAGCATTCATT	AA
chr22	25971501	25971546	5	TCACTGAACTGTAACCATAGCTAGGGCCAACAGGAAAGCAGACAGC	AG
chr22	25978861	25978906	2	GAAGCAATCTCGGCTCACTGCAACCTCTGCCTCCCAGATTCAAGCA	AC
chr22	25978899	25978944	1	GACAGAGTCTTGCTCTGTTGCCCAGGCTGGAGTGCAGTGAAGCAAT	CA
chr22	25983109	25983154	10	ACCTCTAATCCCAACAGTGGGAGGCAGAGATGGGAGGATCACTTGA	GG
chr22	25984741	25984786	9	CACTCTCTTGCCCAGACTGGAGAGTGCAGTGGTACAATCACAGCTC	AG
chr22	25990639	25990684	3	GACAAAGTCTTGCTCTGTTGCACAGCCTGGAGTGCAGTGGCATGAT	CA
chr22	25990651	25990696	1.5	TTTTTTTTTTGAGACAAAGTCTTGCTCTGTTGCACAGCCTGGAGTG	TG
chr22	25991845	25991890	10.33333333	CCTTGCTGTCCTCACAGCAGCAAAAGCAAAGATGAAAAACCCAGCT	AA
chr22	25997257	25997302	2	GACAGAGTTTCACTCTGTTGCCCAGGCTATAGTACACTGGCGCCAT	CA
chr22	26000411	26000456	2	CTCCTAGAACTCGAGGGCTCCATGCACCATGGTATACAAACTCAAG	TG
chr22	26001369	26001414	1.5	CCCTCTTTTTCTCCCTTCAGACCTTGCAGGAGTTACTGCTCTCAGT	CT
chr22	26006006	26006051	1	GAAGGGAATTGTGTCCTCTGTGAACTCCAAACTATGAGGACTTTAT	AA
chr22	26025447	26025492	17	TGTTACAGTTCCAGCAACAAAGCACTCAGAGGCAGGGACCCCATGA	CA
chr22	26028840	26028885	1	GACGGAGTCTCGCTCTGTCGCCCAGGCTGGAGTGCAGTGGCGAGAT	CA
chr22	26036763	26036808	8	CACTGTGCTTTAAGGGACTGCATCCTCCAATGTCCTTCCACCTTTT	TC
chr22	26039924	26039969	1	AGGTGATTCTCCTACCTCAGCCTCCTGAGTGGCTGGGACTACAGGT	TC
chr22	26040299	26040344	10.5	GGGCTCTCTCTACACAGCTGTGGGGTCCAGGGCCCAATTCATGGTT	GG
chr22	26049617	26049662	36.5	TCTCCCAGTGCTGGGCACTGAGGATTCAGTGGTGAACAAGATGGTC	GA
chr22	26080564	26080609	3.5	TACCAGCTTTCAAGCTCTAGAGCTTTCTGTTGTTCTGTGCTGAGAT	CT
chr22	26087984	26088029	8	GAAGGGGATTTCGCCAGCCGAGACCGCATGCCCAGAAAACTTTTTT	AC
chr22	26096640	26096685	2	TCTCACATTTATGACAACTGAATGATATCTGGTTTTAATCCGGGAT	TG
chr22	26104929	26104974	12	GAATAGCCTTGGGAGAGTAGATAACCCTGTTGTCAAACCCGTTTTT	AA
chr22	26106413	26106458	10.33333333	AGTTAGATCTCAGTTTATTGAGTGCTCTAAAGTGGGAAGCTGAGGC	TG
chr22	26107386	26107431	3	CATGCATGTTTCCACAACAGAACACTGTCCACCTAAGACCAAACCT	CA
chr22	26120264	26120309	4	TGACTCTGGGGAAACATTAGTGAGCCCAGTTAACAAGATCCGTGCC	AG
chr22	26125766	26125811	4	GGTGCTCTGGCCCACCCTTGGCAAAGCAGCTGCTGAAAGCATTGTT	AA
chr22	26126909	26126954	1	TGAGTAGGTAGTTCATAGGTAGGTGGAAGTGGCAGAAGAAACATTC	GT
chr22	26134122	26134167	1	CAACACACACCTCACCACAGGCACATCCATTCACACGTGCATATAG	AC
chr22	26134625	26134670	1	CTGATAAACTCACACATTTGCACACTCATAACTCATAGCATATTCA	CA
chr22	26136973	26137018	4	GTCATGCCACTGCACTCCAGCCTGGGCAACAGAGAAAGACTCAAAA	TG
chr22	26137488	26137533	4	CAGTTGACCACTGGTAACTGAAACTGCAGAAAGAGAAATCACAGGT	AC
chr22	26143834	26143879	2	ATCGGGCCATTGCACTCCAGCCTGGGCAGCAGAGTGAGACTCTATC	TG
chr22	26156654	26156699	6	AATTAAGCTGCCTGTGACAGTGCTGGCTGGGACAGAAGCTGTAACT	CT
chr22	26158054	26158099	4	TGATGGCTTTCTGACCACTGCTCTTTCCCTCTCTCCAAATGGAAAT	CT
chr22	26164314	26164359	27	TGGTCTGTCTCTACCATCCGCCCTGGCTCTTGAGAAATACTCATGC	CT
chr22	26171455	26171500	4	GGTGGTGTATTGGAGAGTGGAGTTCTCAGAGGTAGAACTGCTTTAG	TT
chr22	26172621	26172666	2.333333333	GAGGGGAATTCTGACCTGTGAACAACCAGGTGTGTGCAACACCAAA	CA
chr22	26174500	26174545	8	CAACCTCTAGTGGACAACAGCGAACACCGCGGCTCAAAGTCCTTTG	AA
chr22	26185865	26185910	12	TGACTTTAAAAGAATTTGCCACCTCTCTGTAGTACGAATAGGGGTG	CT
chr22	26187622	26187667	2	TTTTCCTCTCCTCTCTGCTGCTTTTTCTGTATTCTAGACACTATGG	TT
chr22	26190210	26190255	17	TGGTGGTTTCCACATAGCTGAGGTTACCACGAAACAAATTTTCAGA	GT
chr22	26197978	26198023	2	GAGGGCTTTGGTGACACCAGATCTCCCTGAAGATTTGACCAAACTT	CT
chr22	26202981	26203026	3	TTTTTCTGCTTACACCACTGAGGACAGATTATCATTGCAGCTCCCA	GA
chr22	26219975	26220020	4.5	GAACAGTGTCTTTCCAACAGCACACCAGGTAGGTGAAGAGGCTTCT	CA
chr22	26232313	26232358	2	GAAAGTCATTAAGTCTCTCTCTCTCTCTGTCTTTCACACACACACA	CT
chr22	26238705	26238750	3.75	TGCCTCAGCTTTTCCATCTGCAAACTCAGGGTAAAAATAGGACCTA	AA
chr22	26246240	26246285	3	CAGACCCTTGTAAGACACAGCCTCTCCTGTTGTAGAAAGACACCTT	TC
chr22	26266517	26266562	7.5	CTCGCTCTTTTGCCCAGGCGGGAGTGCAGTGGTGCGATCTCGGCTC	AG
chr22	26267949	26267994	1	AGACAGGTTTCTACTCACAGTGGGTCCAGTGGGGAAGAAACTGAAT	GG
chr22	26272087	26272132	1	AGGACCAATTCTGACTACTGAGAATTCATTGGCTAATTATGCAACG	AA
chr22	26285559	26285604	3	ATTTTTGGTTGTCACAACTGGGCAGGTGATGGGAGGGTAGGGCATG	CA
chr22	26301365	26301410	2.333333333	GGTAGGCATTGCACCTGTTGCTAGAGCTATTGCAGGGACCCTGACC	AG
chr22	26303295	26303340	4	ATGACAGTATGACTGAATGGGGCTTGCAGTAGCAGAGAACGGTGGA	CT
chr22	26305798	26305843	3	TGCCCAGGATGAAACATCAGAGACCTGGAGCGGGAGGAAACCGGGC	AC
chr22	26309386	26309431	10	GGTCTCTCCTTTCACAGTTGAGGACACTGAGGCTGAAAGGTGTTTT	GA
chr22	26316005	26316050	1	TGATTGCACCACTACTTCAGCCTGGGCAACAGAGTAAGACTCTGTC	TG
chr22	26316321	26316366	19	CAGCAGTAGGCTTAGCACTGAAGATACAGTTGTGAGAAAAACAGGG	GA
chr22	26319025	26319070	3	TACCAACATAATGACAACAGGCTCTCCAAATGCCTGGACCATTAGC	TC
chr22	26321038	26321083	5	GTTCCAGCCAAAAGGAACAGCATGTGCTAAGGTCCAGAGGCAGGAA	TG
chr22	26321896	26321941	30.33333333	CATGGCCACGGTATCAACAGACTGCCCAGTAGACGAAGAGGGAGAG	TG
chr22	26322162	26322207	2.333333333	AGTTGGTGCTTCATAAATGGAGACTACTATTATCAGGAATCCTCAG	AC
chr22	26337023	26337068	4	TCACCGAGCTTGCCCAGGTGCTAATGCTGAAGCTGGAATTTGAATC	AA
chr22	26338054	26338099	7	CTGATGCAGACTGACAGTGGCCCTCCCTGCTGATAGCTTCATCCAA	CT
chr22	26355682	26355727	6	GACAGGGTCTCCCTCTGTTGCCCAGGCTGGAGTGCAGTGGCGTGAT	CA
chr22	26357010	26357055	6	GGCGCAATCTTAGCCCACTGCAAGCTCCACCTCCCGGGTTCACGCC	AG
chr22	26358073	26358118	12.25	CGTAGGAGCTTCCACTGTTGAGCCGTCTCCTGTGGCCACATCTTGG	CC
chr22	26364733	26364778	8	ACTAATTCAGTACAGTACAGTGCATGCAGTGCTGGAGAAACTAAGA	CA
chr22	26386763	26386808	3	ACAGAGTTTTTGCTCTGTTGCCCAGGCTGGAGTGCAATGGTGTGAT	CA
chr22	26389779	26389824	39	GCCTATAATCCCAACTACTGGGGAGGCTGAGGCAGAAGAATCACTT	GA
chr22	26392780	26392825	21.25	CAATGATCTTAGAACAATAGCCAATACAGTTCTTGGCAAACAGAAA	AA
chr22	26394448	26394493	5	GCTGCACTACTGCACTCCAGCCTGGGCAATAGAGTGAGACACTGTT	TG
chr22	26401819	26401864	16	CCATGAGGACCTAACCACAGCCTGGGCAATCAAAGATTCCACGGTA	TG
chr22	26408862	26408907	2	TTTCTTTCTTGAGACACAGTCTCACTCTGTTGCCCAGGCTGGAGTG	CA
chr22	26409389	26409434	13	ATACAGGAGTTTGAGACCAGCCTGGGCAGCAGAGCAAAACCCTGTC	TG
chr22	26411820	26411865	7	GCCACAGCTCCAAGAAGAGGCACAGCCAGTTGCTCAGTCATGCGGG	CA
chr22	26420575	26420620	2	AAACACACTTGAAACAGCTGCACTTGCAAATCTCCAAATAGCTCAA	CT
chr22	26429138	26429183	3	CCCCCTGCACCCGGCACCTGCGCTCGCAGTGCGGGAGGCGACCCGA	CT
chr22	26440835	26440880	3.5	TCCTAGAGGGGAGACTACAGTAAACACAGTTACTGGGTAAGGCAAG	AA
chr22	26442263	26442308	21.66666667	CTTGTGGGCTTGTGTCCCTGCAAATTCCCATGTTGAAACCTGACCC	AA
chr22	26446355	26446400	45	TCCCCCACAGTATGCTACGGAGCACTCAGTGTTACAAGTTTAATCG	CA
chr22	26447357	26447402	13.25	CTTATTGGCTCATGTAACAGAAAAGTCCAGAGGTAGAGCTGGTTTT	AA
chr22	26448606	26448651	7.666666667	AGGTGTTTTATGATTGCCTGTGCATGCCGAGGTATAAGCCGAAAAG	CA
chr22	26450268	26450313	33	GGGTGGGTGAGTAGCAGCAGACCTTTCTCTGGTGTGAGCCTCCCTG	CT
chr22	26457958	26458003	8	GTCTGCTCTTCACAACTCTGTGTCCTCTTCTGGAAGCAAACCTGCC	TC
chr22	26457960	26458005	6.5	CAGGTTTGCTTCCAGAAGAGGACACAGAGTTGTGAAGAGCAGACAG	CA
chr22	26459225	26459270	1	TCAACTGTATTCCTCTTCTGAACCATCAAGTGCAGAAAGCTGTTTG	CC
chr22	26461040	26461085	2	TAATGTGATCCTCACAACAGCCCTAGGCAACACAGAGCTGAGGCTA	CT
chr22	26465664	26465709	6	GTGCAGTTTGGCAACCTGTGTCCTGGCTGAGGAATGCACTCACAGC	CT
chr22	26469400	26469445	4	TTTATGCCACTACACTACAGCCTGGGCAACAAAGCAAGACTGTGTC	TG
chr22	26470377	26470422	9.5	GTCCCGAGCGTTGCCAGCAGCCAGCACTGTAGTCAAGAGGCATGGA	AG
chr22	26472895	26472940	2	GGTGCTGGGCTGTGCTGTGGAGCTCCCTGATGTCAGCTGCAAGCGG	CT
chr22	26476446	26476491	1	TCAAGCAATCCTCCCCTCAGCCTCCCCAGTAGCTAAGACCACAGAC	TC
chr22	26488321	26488366	2	TACTTCAACCCAAACATCTGTGTGCACCCATGTATAGGACCAGAGG	TG
chr22	26491736	26491781	4	CTGCTATGGAGGAACTACAGAGAACTCCTTTGCCAGGAAAGAACAT	AA
chr22	26495299	26495344	7.5	GAGACAGGGTCTCACTGTTGCCCAGGCTGAAGTGCAATGGCAGATC	CA
chr22	26503666	26503711	2	CTCTTCAGCTTCTTCCTCTGAGTCAACCACAGGGAAGTCTTGCATG	TC
chr22	26503975	26504020	23.75	GAGCATTTATGCTACCACAGAACAGTCTGCTGACTAGTTTATTTAT	CA
chr22	26518934	26518979	1	TGCTTGAATCCAGGAGGCGGCGGTTGCAGTGACCCGAGATCTCGCC	GT
chr22	26519854	26519899	1	GAGCCTTGACTGTGCCACTGCCTGCACTCCAGCCTGGGTTGACAGA	TG
chr22	26521037	26521082	6.5	CTCAAGTGATTCTACCTCAGCCTCCCCAGTAGCTGGGACTACAGGC	TC
chr22	26528046	26528091	2	GGCTGACCCAGCCCCATCAGAGGTTTCCATGGTGACAGACTGGGGG	GT
chr22	26530961	26531006	5	ATCACCGCATTGCACTCCAGCCTGGGCAACAAGAGGAAAACTCCAT	TG
chr22	26537473	26537518	12	GATGGAGTCTCACTCTGTTGCCCAGGCTGGAGTGCAGTGGCACAAT	CA
chr22	26539353	26539398	3	CTCCCTGCCTTCTTCCATTGGAAAAGCTGCTGTCCCTATCCTGAGA	AA
chr22	26541763	26541808	4	TGTGAGCTCTCCAATAACTGCAAAGCCCTATAACTGCAAACAAGAG	AA
chr22	26546029	26546074	3	ATTGCATCACTGCACTACAGTCTGGGCAACAGAGCAAGACCACGTC	TG
chr22	26546998	26547043	10	GAACATTCCCATCACTGCAGAGTGTTCTGCTGGGCAGTGCTGATTA	TG
chr22	26548378	26548423	2	GACATGGCACCACCCGCCTGATTGGGCTGATGTGAGTATGAAACCA	TG
chr22	26554138	26554183	11.5	GAGTTTGATCTGGAACTCAGGTCTATCTGATGCCGGAACCCAAGCT	CT
chr22	26563245	26563290	1	GCCTCCAGAGGGCACTGATATCCTTCCAGAAGAAAAGACACATCAA	CT
chr22	26563349	26563394	5	AAGACAGAGTCTCACTCCAGCCCAGGCTGGAGTGCAGTGGCGTGAT	CA
chr22	26564340	26564385	26.5	AGCAGCAGCCTTGCCAGTGGCGCTCACAGATGTCCAGCCCACTAAG	CT
chr22	26570893	26570938	1	CCGCCATTTCTCACCACCCGCACTGCCAGACGTTTGTTTCAGGCGT	CT
chr22	26575869	26575914	4.5	GCTTGTAATCCCAGCTACTGAGGAGGCTGAGGCAGGAAAATTGCTT	GA
chr22	26580186	26580231	1	ATGCTGCCCCTGCACTCCAGCTTGGGCAACAGAGCAAGACCATCTC	TG
chr22	26587345	26587390	3.5	CTTCGGTATTTTCACAGAGTCTTGCTCTGTCACTTAGACCGGAGTG	TG
chr22	26596990	26597035	6	CATCTTGGACTAGAAGACAGGGCTGTCTGCGGACCAGGATTCCTGG	CT
chr22	26598385	26598430	11	GACTCCAGCCTGGGCAACAGAGTGAGATCCTGTCAAAGAAAGAAAG	TG
chr22	26601883	26601928	2	CACTGGAGACCTTCACGCTGCCCACGCGGTCACTGAAGCCGTAGAC	CA
chr22	26618156	26618201	2	TGGATCACTGCAGACAGCAGCACTTTCCTTTGTGAGACCAGCACAC	CT
chr22	26648122	26648167	2.5	CACCTTTCTCTCAGCCTCAGCAGAAGCAGTAGCAGAAGCCACTGCA	GA
chr22	26652014	26652059	5.5	ATTGCACCACTGCACTCCAGCATGGGCAACAGAGCAAAACTCTGTC	TG
chr22	26654645	26654690	10.5	GACAAGGTCTTGCCCTGTTGCCCAGGCTGGAGTGCAGTGACAAGGA	CA
chr22	26671719	26671764	6.5	CTCACTTCTCTCAACCTCAGTTTCCTCAGTGGTAGAATGCGAGTTC	TC
chr22	26672588	26672633	19	GGAAGGAAGCTGGGGAAGAATCCTCTCCATTGTTAAGTGACGGGGA	CT
chr22	26673832	26673877	5.5	CAAGACTGGCTATACTTCTGACCCCACCTTGGTGGGTACCACTGCT	CC
chr22	26677517	26677562	3.5	TCTTAGGATTGAGACTACTGATAATCCTCAGTTTGAATCCCAGCTT	AA
chr22	26680823	26680868	1	GAGCTGAGATCGCACCATTGCACTCCAGCCTGGACAACAGAGTGAA	CT
chr22	26688862	26688907	3.5	TGGTGCACCTTTCGCCACCACTAGCCCAATGGGAGAAGACAAATAT	AG
chr22	26698864	26698909	3.333333333	CAGATCTGTCTGTCCCAGTGCACATGCAGTTGAGGCCACACAGAAG	CA
chr22	26722997	26723042	7.5	TGTGCTGGTTTCTCCTGCAGAGCCTGCCTGTGGCTTGGGTATCAGC	CC
chr22	26728503	26728548	2	GTGATTGACCCTAAGCACTGAACTTGCAGAGTCCAGAGATTGGCTC	CT
chr22	26735558	26735603	4.5	CAGGGTGTTTCCTCCAACTGCCCAGTCACCCCAAGAGATAAATTCG	CA
chr22	26750222	26750267	3	GATGGAGTCTTGCTCTGCCGCCCAGGCTGGAGTGCAGTGGCACAAT	CA
chr22	26757362	26757407	1	CTAGACTTCTCATACCATAGAATTCACACATGTAAAGTATACATTT	TT
chr22	26760768	26760813	6.5	TGACTGAGCTCTTACAATGGCCAATACACTGTTTAGACACCCCAAA	AA
chr22	26765850	26765895	16	CGCAGTGGCTCACACTGCAGCCCTACCTACTTGGGAGGCTGAAGCA	CT
chr22	26774185	26774230	4	ACTGAACTGGAACTCTACTGACAACGCAGTTGGGCAAGTATAGTTT	AA
chr22	26783040	26783085	1	TAAGCATTGCCACTTACTTGTGTCCTCCATGGGAAGGAGCACACAG	TC
chr22	26789243	26789288	10	GCCCAACCAGCACACCCCTGAGCAAGCTGGCATTAAAATCCCATCT	CA
chr22	26789877	26789922	1	TACTTTCCTCTCTCCTGCTGCAGACACCTCTGTTGAACTTCAGGAA	GA
chr22	26791288	26791333	1	GAAGGGTGCTTCAAGCACAGGAAACAGCATAGGGAAAGGCATGGAG	AA
chr22	26794313	26794358	2	GGCGTGAACTGGGGAGGCAGAGCTTGCAGTGATCCAAGATCACACC	CT
chr22	26799904	26799949	7	CACTCTGGGACATGCAGCCGGATCTGCTGTGGGTGAGATAAGGAAC	TC
chr22	26799986	26800031	3	CCAGGGCCCTTGCACAGGTGCTTGCCCTGTCCTGAAATGTTCTCCT	TG
chr22	26803143	26803188	12	GGCACGATCTTGGCTCACTGCAAACTCTGCCTCCCAGATTCAAACG	AA
chr22	26805220	26805265	2	GTCCATGGTCTGGAGATCTGAACCCGCAGTGGCTGCACTAACCCGT	CC
chr22	26813609	26813654	3	TAGTTTCATCAACACAGCAGACCTTGGGCAACTTAAATTCTCTCCG	CT
chr22	26818713	26818758	4.25	GGAAACAGATTCTACCCCAGAACCTCCAGAAGGAGAAGTCTGATGA	CC
chr22	26818837	26818882	7.5	ACTAAGTTTGTAGCCATTTGTTACAGCAGCCATGGGAAACATTGGC	AC
chr22	26828348	26828393	6.75	CAACAGCTAGTCAACCATAGAACATGCAAGTGAGGCCATCCTAGAC	CA
chr22	26828838	26828883	2.5	TGGATGATTGTGATCCACTGTCAGTGCTGTAATTGGGGAAGCTCAG	AG
chr22	26839196	26839241	2	ATTGCGTTTCTACCTCACAGCCTTTGCCGTTGCTGTTCCCCCCACC	TT
chr22	26839698	26839743	9	TTTAGTAGCTGGGACTACAGGGCTGGCAAATGCACGTAGTTCAATC	CT
chr22	26854270	26854315	14.5	AAGCATTTTTAGAGGAACTGACAACACTGGGGTTAAAATCCAGGTC	AA
chr22	26854719	26854764	3	ACCCAGTCATTTAACGACTGAGAAACCTGAGGCTCAGAGAGGGTTA	AA
chr22	26858985	26859030	18.5	CTTGAATATCCCCACGACAGGGAACTCTTTGTCAGAGCACTACCTA	AA
chr22	26860664	26860709	2	CTTCCAGAATGAAACCACGGACCTTCCTGGTGAGTATCACAGCTCT	CT
chr22	26860869	26860914	1	TTTTTTTTTTGAGACGTAGTCTTGCTCTGTTGCCCAGGCTGGAGCC	TG
chr22	26868136	26868181	3	GGTGGGTTTTTCATCTATGGGCTTTGTTGTGTTGCAGTACATTCCT	TT
chr22	26884903	26884948	12	GAGAATTGCTTTAAGAACTGGTCACTCTCTCACTGAATCTTCACAA	CA
chr22	26887452	26887497	2	GTCATGCGCTTTCTTCTGAGGGTCCGCTGCTGGCAGTACCGCCAGC	TC
chr22	26888494	26888539	10	TGGCAGGGACTAGACCACATAGAAGGCTGGAGAAGGAGATCATTAT	AA
chr22	26895680	26895725	1	ACCTGTAGTGCCAGACACTTGGGAGGCTGAGGGGGAAGATCTCTTG	GA
chr22	26897329	26897374	2	CCACGGGCCGATCTCCTTGGAGTTTTCAGCTGAAGAAGTTTCTTGG	TT
chr22	26905963	26906008	1	TAGACAGAGCTGTCCAATAGAACTCTCTGTGATCTCTAATCTGCCC	CT
chr22	26910167	26910212	2	TGCTTGAACCCAGGAGGCGGAGCTTGCAGTGAGCCAAGATCGCGCC	CT
chr22	26910205	26910250	1	AGACAGAGTCTCACTCTGTTGCCAGGCTGGAGTGCAGTGGCGCGAT	CA
chr22	26910319	26910364	1	TGGAGCTAGACAGAGCTATGGTTGCACAACACCGTGAATGAACTAA	TG
chr22	26912917	26912962	5	CCATTTGATTTCAGTAACAGTGTGCCTTCCTCGGAATTTTCATACT	TG
chr22	26913673	26913718	6	TAGGAAAGCACTTTATAGCGACCACTCGCTGGTCTAAGCCTCTCTG	CA
chr22	26913987	26914032	15	AAGTGATTCTCCCACCTCAGCCTCCCCAGTAACTGGGACCACAGGC	TC
chr22	26925098	26925143	3.666666667	TCTTTCTTTGTAGACCCCTGAGCACCCCATGGATGTATTTTCTCAC	CA
chr22	26926270	26926315	8.333333333	GTGAAGTGTAGCAACCACTGATCTTCCTGCTGACACTACCCAGTCA	CT
chr22	26930251	26930296	3	CCACATCTGGTGCACCACTGTGCACCCAACCCCTAGCAAACGGCAA	CA
chr22	26939661	26939706	912.5	AGCTGGTCCTCAACCAATAGAGCCCTCTGTTGTCAAGATGGATGGG	CC
chr22	26949917	26949962	2	TTTTTTCTTTGAGACAGAGTCTTGCTCTGTTGCCCAAGCTGGAGTG	TG
chr22	26950587	26950632	13	TACTTATTAAGCAACTATTGTGTGCTAAGTAGTAGAAGTTCTGATG	TG
chr22	26953486	26953531	3	CTCTGCCTCATTCACAGCTGTGTCCCCAGTAGCCAGCATTGGGCCA	TC
chr22	26955522	26955567	1.666666667	TAACTATGAGCCAACCACTGGGCATGGCAATGGGAACAAAATGGGA	CA
chr22	26969208	26969253	2	TTACAAAAGGGTGACAGCAGATTTCACAAGTGGATAGAAACAAGAA	TT
chr22	26970051	26970096	1	ATGGCGCCACTGCACTCCAGCCTGGGCAACAGAGCAAGACTCTGTC	TG
chr22	26973144	26973189	1.666666667	AGATGAGGTTTCGCCATCTGGCCAGGCTGGTCTCAAATTCCTGACC	CA
chr22	26975394	26975439	1	CCTGTCTTATGTCTGGGAAGAGTTCTCTGAGGTGGAAGACAGGGTG	TT
chr22	26980566	26980611	1	ACATGCAAACCTTTCCTTGGCACCTACTGTGGTCCAGGCAGCATAC	CC
chr22	26981222	26981267	3	TGCAGTGTTTGTGTGATTGGAGCTAGCAGGGGTCAGAGGCTAAGAC	CT
chr22	26986471	26986516	1	GTGGTTGCCTTGCATTAATGACCCTGCTGAGGATAAGATCGCAGAA	CC
chr22	26988703	26988748	1	TGCCAGTGCTCTGACCTCTTATTCCTCAGTGGTCACCATCCTCAGA	TC
chr22	27021484	27021529	3	TTTTTCAGGCGATTCTGATGCATGCTCAAGCTTCAGGATCATTGGC	TG
chr22	27023832	27023877	2.5	ATGTTTTTCTTCTTCATTTGAGTCCTCCCAGGAGGGGAGGAAAGCA	TC
chr22	27026727	27026772	3.333333333	TCTAAAAGGCTCCCTTTCTGCCTTTGCAGTTACTGCAAAACTCTGA	TT
chr22	27037488	27037533	10.5	TAACTGGCTCAAGGTTGCAGAGCTCTCCGATGACAAAGCAAGGACT	CT
chr22	27038634	27038679	4	AAGAATGATCTAGGCAGAGGAAACAGCAGGTGCAAGGGTCCTGTGG	AC
chr22	27041878	27041923	1.666666667	ACTGCAAGCTCCTCCTGCAGCCTGGCCTGCCCTGTGGTACATAGTA	TG
chr22	27044642	27044687	1	ATGACCTCCCCTAACTCATGACCTCTCCATTCAGTAAGCCATGTTC	CT
chr22	27053102	27053147	1	CCACTCCATCACAACCACTGTGGGCTCTACTTTCAAAATATTCTGC	GG
chr22	27062965	27063010	3	CATTTTCTCTTGCATCTCTGTCCCTGCCATGAAAGAAGCATGTTCT	CC
chr22	27084091	27084136	1	ATTGCACCACTGCACTCTAGCCTGGGCAACAGAGCAAGATCCTGTC	TG
chr22	27087200	27087245	1	TCAGTAAATCTTTGTCACATTCCTTGCCATGGTTAGGATCATGCCC	CT
chr22	27092576	27092621	23	GACCCTGATTTCTACAACTTCCCACCCGGACGTGAGTGTTCCTGTC	CA
chr22	27100323	27100368	41	GTGTGATTCAGGCTCAACAGGGGTCTCAGCTGATCAAGCTGGGGCA	GT
chr22	27106238	27106283	3	ACCTGTGTGAGCCTCTGTTGGATGCTCTGTTGGATGTGAGAGTCAG	TG
chr22	27113066	27113111	3	GGTAAACACCCTAGCCCCTGGACTCTCAGGTGAGAGAACACCAAGG	CT
chr22	27113209	27113254	10.75	TTGTCTGGTTCTCTCAGAAGCCAACTCTGAGGCAAGGATTCCTAGG	AA
chr22	27125241	27125286	338.25	GACCCAGACTTACAGCACTGAAAGCTCTGGTGTTGGGTGCAGCAAT	AG
chr22	27138051	27138096	6.333333333	GTTGTGGGCTCCCAGCACCGACCACTCTGCTCTCAGCTGGCGTGCA	CA
chr22	27138952	27138997	3	ATGCTCTAAGTTTGGGAAGCTGCAGACTGCTGTCTAAGCTAGATCA	CA
chr22	27139428	27139473	2	ACTCCTGGGGAAAGCAACACAGCAGGCAGTGGCTGGGAGCACAGTT	CA
chr22	27160413	27160458	3	AGAGGCTGTCCCACACAGTGACAGGGCAGGAGGCTGAAAGCCACGT	AG
chr22	27160505	27160550	18	AAGCACAGCTTAAGGGGGAGACCATACTGTTACTGTGAATGTTTAG	CA
chr22	27161079	27161124	26	TTCTCATTTTGCTGCCTCTGTCTCCTCTGTGGTCACAATGTGGACA	TC
chr22	27167436	27167481	4	CTTGGCATTGGCTACAATTGTCAGGTCAGCAGAGAAGGCTTTAGCC	AG
chr22	27167499	27167544	7.5	CACAGGGGTTCAAGTGATAGAGAGGGCTACAGAGGGCACATCACTG	AG
chr22	27187346	27187391	5	AGATGATGCTTGCACAATGCTCAGTGCAGAGCCTGGAATACCATTA	AG
chr22	27188131	27188176	2	TGGAGGTTTTCCTGCAACGGGGACCTCACTTCATTCTCCCACATCC	AC
chr22	27191945	27191990	6	TTGAACCTTTTGAGATGCAGCTCTACCTGTAGTGTAGATCAAGGAC	CT
chr22	27192943	27192988	10	TCTGGGCTTGCAGACAACAGAAAGGGCACCCAAAGCAAAATTGCCT	AG
chr22	27194155	27194200	2	TGGCTCACATATCACTTCCTCTAGGACAGTGGTCAGCAAACTTATT	AG
chr22	27196755	27196800	2.5	CCAGCCAATCCAAGACTTAGCAAACGCGGTTGTCTCCAAAGCAAGA	AA
chr22	27210995	27211040	6.5	AATAAATAATCTATAGTCTGTGAGCTCAACTGTCAAGTTCCTCAGT	AG
chr22	27215344	27215389	8.5	CAGCTGGGCTTCCACCATTGAAAGCTCATATATTTTCTGCCTCCAA	AG
chr22	27218541	27218586	2	AGATCCCAGGGAGTCTGCAGCACCCGCTGCTGTCTATGTACCCAAC	CC
chr22	27225262	27225307	1.5	GTTAAGGTGGGATCCACTAGATGTTTCTACTGTTAAAGAACCCCTT	GT
chr22	27232428	27232473	4.5	GGCTTCTTTGCCGACAGCAGAAAGGAGGCATGGAGAAGCATACAGT	AG
chr22	27237795	27237840	23.5	AGCCTCAGCTTCCTCATCTGTGAATGAAGAGGTTGAGGATGAGTGT	AA
chr22	27244154	27244199	2	GTTGGCAAGCTGGAGACCAGGACAGTCAATGGTGTAGTTCCAGTCC	CA
chr22	27244413	27244458	77.75	ACTGTTTCACCAAATATCTGGGCACTCTGTGGTCCAGTCAAGTTGA	CA
chr22	27253665	27253710	2	ACCAAGTATCCTGCCAACAGAGTGGGGCTTAATGATTTGTGCAGAC	TG
chr22	27254845	27254890	4.5	GGAAAAACATGGTACACTCGAGGACTCTCTTGGGAGGATCATCAAT	GA
chr22	27270078	27270123	5.5	TGTCATGCTCTTGAGAGCTGCCCTGTCTGATGGCCAAGGTAGCCAT	CT
chr22	27275617	27275662	24	CTTCCATGTGTCAACCTCTGTGCTGTCTGCTGGGGACAGGGAAGTT	CT
chr22	27284164	27284209	4	TTCAGGTAAGAAAACTTCAGAGGTTCCAGCTGTCAGGTGAGTCTGG	GT
chr22	27288268	27288313	10	GGATTCCAAAAATACTGCTGCCCTCCCACTGTTCAAAGCACAGGGC	CT
chr22	27296865	27296910	4	AATGAATGAATGAATGAATGAGAACTCTGCTATCTGCAAGCCAGTG	AA
chr22	27298638	27298683	1	ACCACCTCGTCAGACATTTGAGCTGACAACTGTGTGAAATTGAAAA	CT
chr22	27299224	27299269	11	CCGCGCAGACGACGCTGCCGGGAGGGCTGGTGGAGGAGCAGGAAGT	AG
chr22	27306756	27306801	66.75	ATCTCTAGCTTCTATCACAGAACCTGGAACTGTGTAGATGCTTAAT	CC
chr22	27308549	27308594	6.5	CTCAAAGATACCAACAGCTGAGCACACTGAATTAATAAGGCTGAAG	CA
chr22	27310196	27310241	13	GGGAATGATCTGTCCAAAGGGGACTTCTGATGAAGGAAAAATGAGA	AC
chr22	27313809	27313854	5.333333333	GAAGTGTCCTTCCAGGACAGCAACGTCTCCTGTAAAAATGTCTCCT	AC
chr22	27314172	27314217	1	ACTGCCTGGTTCATTATTCGTTCACTCTCCTGAACAAATCAGTGGC	CA
chr22	27314262	27314307	3	AGAACGTACTCTGGTGCTAGAGAGTGCTGTTGCTGTGATTAAGGGT	AG
chr22	27318174	27318219	3	GGGTGGAGATTGCCAGAGGGGGCTCTCAGCTGTGGAGTCGCGGCTC	CT
chr22	27330656	27330701	1	TGTAGGTGTCTGAACTTCACACCTACCTATGGAATAAGAATCTTCA	CT
chr22	27336052	27336097	8	AAAGCCAGCTTCTCCATCTGATCCCTCTGAGTCTCACCCATTTAGC	CC
chr22	27336231	27336276	6.5	GGACTCTAAGTCTGCAACCGAGCACACACGAGGTAGGTGCTTTTAC	CA
chr22	27336755	27336800	4	TTCTAAAATAACTCCATTGGTATGCACATTTGTAAAAATTTTTATT	TG
chr22	27339025	27339070	4	AGGTCATAAAGATTCAATGGCATGCACAGTACTTGGCACATTGGAT	TG
chr22	27339897	27339942	13	GAATGTGGAGATGAGAACTGCCCCCTCTTTGGTGAGCAGTCACTGC	CC
chr22	27346341	27346386	3.5	GACGGAGTCTCGTCCTGTTGCCCAGGCTGCAGTGCAGTGGCGCGAT	CA
chr22	27363666	27363711	8	GTTTGTGCCTCATGCAGTTCAATGCTCTGTTGTTAGGTACCTCTGT	TG
chr22	27367153	27367198	4	TATTATTTTGAAGACAAGGTCTCACTCTGTTGCCCAAGCTGGAATA	CA
chr22	27368989	27369034	3	TGTGAGCTTGTCTTCAGCAGAACTGACTGTTCCGGGGGATTCTAGT	CT
chr22	27380336	27380381	9.5	AGGCACTGTGCAAGTCTTTGAGGATACAGTGGTAAACAAGACAGTC	GA
chr22	27396999	27397044	24	ATTTCATGCTTCTGTCTCTGCACAGTCAGTAGCAGCATTGTGTTTC	CA
chr22	27397784	27397829	3	AAAGTTTCAGAGTAACACAGTGAGGCCTGTTGTCATTATTAACCCA	AG
chr22	27407716	27407761	2	GATGTGCTTGGAGCCTGCTGAGCAGGCGGAAATGAAAGATGCCTTC	CA
chr22	27412947	27412992	69	GGACCTTCATCTCACAACAGTTCAGGCAATGGTTATGAAGCCCCTA	CA
chr22	27421903	27421948	4.5	ATCGTGCCACTACACTCCAGCCTGGGCAAGAGAGCGAGACCCCGCC	TG
chr22	27423862	27423907	1	ATCCCCATAATATGCATGTGTGCATGCTGTGGAACAAGGCTGCTGG	CA
chr22	27428938	27428983	8	TGCAGGGCTCTGTTCAGCAGCTGTCTCTGCAGAAAGGAAGCAGTTT	GT
chr22	27438049	27438094	1.666666667	GGACAGTTTGCGCCCATTTGACCACTGTGAGATGTGGAATCAGACA	CA
chr22	27443228	27443273	1	TTGAAGGAATTTCAAGATGGCAACAGCGGAGCATGAAGCCAAGGGT	AC
chr22	27444551	27444596	2	AACCCACCACTGCACTCCAGCCTGGGCAACAGAGGAGACCCCAGCT	TG
chr22	27446987	27447032	1	TACTGATTTAGAGACAGGGTCACACTCTGTCACCCAAGCTGGAGTG	CA
chr22	27447871	27447916	8.333333333	TGGATTTTCTTCCACCTCTGCAACCTCTGAGACAGCAAGACCAGCC	AC
chr22	27450495	27450540	39.5	GAGCCAAAGTCACACAACAGAGGAGTCTGTCTCTTGCAAAACTGGG	GA
chr22	27456528	27456573	10.66666667	GCCGGTGGTCCCAGCTACTGGGGAGGCTGAGGCAGAAGAATTGCTT	GA
chr22	27463775	27463820	6	CCCATGACCTTGGGCAACTGACCTCTCTATGAGCTTGTTTCCTCGT	CT
chr22	27463853	27463898	4	GGTCAGAGTCCACACTCTTGACCACCGTGTTGTACAGGAATTGAAG	CA
chr22	27465836	27465881	1	CGTGAGGACACTGACCTCCGGAGTTGCCCTGGTTCAAATCCTGGTT	GT
chr22	27467429	27467474	1	GAGACAAGCAGGCCAACCTCAGTGGGCTGTTGTGAGAATCAAATCC	TG
chr22	27473671	27473716	3.5	CGGAGGAATGGACTCAGCTGATTGGCCAGTTGTAGGGGCTGTGCCT	TG
chr22	27474471	27474516	15	CACTCTGTCTCGCCCAGGCTGGAGTGCAATGGTGCGGATCTTGGCG	AG
chr22	27475315	27475360	2	CTAGTGAGGCTACGGTGCTGCAAGTTCAGTTACAGGAAACTAACAT	AG
chr22	27484676	27484721	2	ATCGCGCCACTGTACTCCAGCCTGGGCAACAGAGTGAGACTCCGTC	TG
chr22	27488193	27488238	9	AACGGCACTGTTTACTTTAGCCCTCTCCAAAGTGTGTTTTGGTGGT	CT
chr22	27492544	27492589	10	TGGAAGCTGGGAGACCAGGGAGAAGGCTATTGTGATAACAAGGTCT	AA
chr22	27502319	27502364	6.666666667	GTGACCTGATTCCACGTCAGTGTGTCCTGCAGACCAAGAATGCCAC	TG
chr22	27504347	27504392	6	AGGTGTGGGGCTGACCACAGCCCACTCTGGCCCCCAGCTTCCTCAT	CA
chr22	27504915	27504960	1	ATGTTTGAGTTTGCTGAAAGCCCACTCCATTGCTGCAAAGCCCCCG	CA
chr22	27508546	27508591	25.75	TGGAGCTCTTTGCACAGCAGCACCTGCTGCTGGCACAAAACTAGCC	CC
chr22	27514475	27514520	1	GCCTGCATTGCCATCCACAGACCCCTGCTCTTGCCACAAAACTTCC	CC
chr22	27515109	27515154	76.75	CCTTCCAGCCCTAACAGCTGGACAGCCAGCTGGAGAATAGCATTGA	CA
chr22	27516176	27516221	6.5	CCCTTCCACTCTGACCTTAGAGTGTCCTCTCACAAGGTTCAACCAT	TG
chr22	27521600	27521645	4	GAAGGGCGCCATGTTTGTTGAATGCTCTATTGTTACCATCTTAAAA	TG
chr22	27524061	27524106	2	GTGGGGGACTTTGGTTTCAGAAGGGTCCGGGGTCCAAGTCCCATTT	GG
chr22	27536492	27536537	9.75	GACAGGGTCTTACTCTGTTGCCCAGGCTGCAGTGCAGTGGCACAAT	CA
chr22	27538031	27538076	32.5	TACCGTTTTATCAACACTAGAGCATCCAGTTCTCACATCTATCCTC	CA
chr22	27539042	27539087	6	CATCTGGGCAATGGCTACAGCAAAGTCAATGGCAAAGGAAAGTAAA	AA
chr22	27539662	27539707	44.75	GGAGTGTTTGTCATCCTCAGAGAACTCCAAAAAGAGAATCTTTGGT	AA
chr22	27541879	27541924	16.66666667	TTCCGCGTTTGCCACATCTGCAAGGTCCAGGGTCGGGCAGGGGGAG	AG
chr22	27542112	27542157	3.5	ACCATCCATTTGGCCATTTGTGCATCCTGTGGGGGTAATCTGAGCC	CA
chr22	27550682	27550727	2	CCCAGCCAAGCCTCCACCTGACCCAGCAGAGGGTGAAGCCCCTATC	CC
chr22	27551952	27551997	3	ACAACCAGATCTTGCAAGAGAACTCACTATTGTGAGAACAGCACCA	CT
chr22	27553050	27553095	8.5	GCTGCATAACAAAACATCTCAAAACTCTGTGGCTTACAAAGAGCAG	AA
chr22	27562615	27562660	2	GGAGGAGCTTGTGAAGACTGAGTGAGCCATTGCATGCAGGGCAGGT	TG
chr22	27566385	27566430	2	GAGCATGCACTTCCCAGCTGACCTCTCCACAAGTAGGACCTGTAAA	CT
chr22	27567443	27567488	3	ACGGTGTTTTGCGTAAGCTGAATGCTCTAGCACCAAAGCCCATGTT	TG
chr22	27569722	27569767	31	GCACAGCCAACAGCCATCAGCACTCTCTGTGCACCAAACACCGTGG	CT
chr22	27571565	27571610	2	GGTTAGGGCCTGGGCATCTGCATTCTCACCAGTTCTCCTACGAGGC	TT
chr22	27572745	27572790	2	TGTCAGTTACTGTGTATGTCAGTTATCTGTTGATGTGAAACCAATC	TT
chr22	27573182	27573227	2	GTTAATCAGACAAACTGCAGACCTCTCCTGCTCTCAGAACCTGAAG	CT
chr22	27579151	27579196	51.25	TTACTTGATTCAAGACACAGAAGATTCCAGAGTAAACAAGCCAGGA	GA
chr22	27587096	27587141	15.66666667	GGGGGGTGGTCTGCAATGGGAGGAAGCAGTGGAGGAAGCCAAGGAG	GA
chr22	27588310	27588355	6	GTGAGTTTGTTGCTCAGACGCACACTCTGGAGTGAGGAATATGGAT	CA
chr22	27594579	27594624	7	ACCTCTGTGATGGGTTCAGGAGCACACAGAGGCAGGGGCATGGCCA	CA
chr22	27597272	27597317	11.5	GCACCTAATTCATACAACTGTGGACACATGCACACACACACACACA	GA
chr22	27599199	27599244	5.25	CTGTGGCTTTATTACAACAGACCAGGAGGCCGCACAGTCACCAACA	CA
chr22	27599270	27599315	5	ATGAGGGTATTTGACCTCCTAGGGATCTGTGGAGTGGGCTTCCTCT	GG
chr22	27600036	27600081	1	AGGGTTGCCATACACAGTTGCCCAGGCTGTGAAATGGATTACTATG	CA
chr22	27609527	27609572	1	GCTAAGTTCCTAAGCCCCAGCCCTGTCTGTGGGCGCGACACCCCCT	CT
chr22	27611794	27611839	4	AAGGCTCTTTCTGAAGGCAGGCAGCTCTGATGTGGGATTTCTGGCA	AG
chr22	27615714	27615759	2	AGCCTTCTTTCGAACAACGGTACTGACAGGAATAATAATACTCTTT	CT
chr22	27616460	27616505	5	TTTGCCAGATGAGAAAACTGAGGTCCCCAAAATAGAAGCCAGTGCC	GT
chr22	27619454	27619499	1	TTTCTGTCTGCTCACCACCCTCTGCCCTGTCCCTGAAACCGGGCTG	TG
chr22	27628040	27628085	7	ACAGGCAAGGGGAACAACTGACTGCTTTGCCGAGGAGAAACCTCAC	TG
chr22	27637444	27637489	5	CCTGGTTTCTCTAACTGCGGGGCTGGCTATGGCCAGGCTGATCCTC	CT
chr22	27638371	27638416	2	TCTCTGGGCCTCAGCCTCCTCATCTGCAGGTGGAGAAGCGTATTCC	TC
chr22	27645265	27645310	3.333333333	CCCAAGGCTTTGGACGATGGTAAGAACTGTGTTCTAAGGTGGTGGG	AG
chr22	27649873	27649918	6	GAGGGAGTCTCACTCTGTTGCCCAGGCTGGAGTGCAGTGGTGTGAT	CA
chr22	27656931	27656976	1	CTCAAGAACTGTGAGAAAATAACTTTCTGTTGTTTAAACCACTCAG	CT
chr22	27657031	27657076	5.5	TCCTGGCTTGAAGACAACTGCCTTCTCATGGTGTGCTCACATGGCC	TT
chr22	27661135	27661180	11.5	CATACATATAAATACAAGTGCACATGCAGATGCACACATATTATAT	CA
chr22	27662935	27662980	7.5	GCCAATGGACCCACCCACTGCGCTCTCCCTGGGAGAGATGCCAGAG	CT
chr22	27663376	27663421	3.75	GATGGGATCTTGCTCTGCTGCACAAGCTGGAGTGCAGTGGCGAGGT	CA
chr22	27668032	27668077	3.5	GTGTGTGTGTGTGGCAGAGTCTTCCTCTGTTGCCCAAGCTAGAGTA	TC
chr22	27673554	27673599	5	GAGCTAGGATCGCACCACTGCACACTCCAGTCTCGCTCTGTCACTC	CA
chr22	27687516	27687561	6.666666667	CGTTGGAGCACTGGACACAGAGCACTCCGTCCCTGTGATCACATCT	CA
chr22	27688407	27688452	2	TGCTGTAACAGATGCAATTGTCACTTCAGTGGTTTAACACAGTATA	AC
chr22	27696522	27696567	2	AGCTACGACTTCAAGACTGGCCTGAGCAACATTGCAAGACCCTATC	TG
chr22	27698081	27698126	3	TCCCAGCCAGGAGCCAGCTGTCCACACAGAAGTCACGAGGCTCAGC	CA
chr22	27701263	27701308	4	ATTGCGCCACTGCACTGCAGCCTGGGCAACAGAGCAAGACCCTGTC	TG
chr22	27711017	27711062	1	CACTGTGTGCTTACTCTGTGAGCTCCCTGTTGGGGAATGGGGAGTG	CT
chr22	27741610	27741655	1	ATGCAGGCATATGGTAACAGCCCACTAAATGTCTAGACCTATGCTA	CA
chr22	27748784	27748829	20	TGTTGATGACTCAACGCTGGGAAAGTCAAAGACAGAAGTTAAGACA	AA
chr22	27772147	27772192	7	CTGTGTGTGCTCTGCCCGAGAATGCCCTGTCGCCAGGACTTAAACC	TG
chr22	27777191	27777236	5	TGCTTGCGTCTCTCTCCAAATCCACGCTATGGTGAGCAAACCCATT	CA
chr22	27778475	27778520	2	TACAGATGCTTCTCCTCCTGCACAGGAAGCATCGGGAACCTGTGAG	CA
chr22	27779378	27779423	163	GCTAGGGGTTCGAACCACTGTCCCGTCACCTGTGGGGAACAAATGG	CC
chr22	27804659	27804704	5	TGCAAGGGGTGAGGCAGCTGCACACACACAGGTACAAACGCAGTGG	CA
chr22	27804811	27804856	3	CGGGCGAAAGCACACACAGGCACACGCAGGGGTGCCCACACTGTGG	CA
chr22	27806094	27806139	5	GAACGATCACATTCAGGTAGAGCAGGCCGTGGTTAAGAGACAGGCG	CA
chr22	27811292	27811337	8.5	ATGGGCAGAGATTTCAACAGACCTGGGAGTGGGCTGAATCAGTGTG	CT
chr22	27813246	27813291	1	CACTTGAGCCCAGGCAGCAGAGGGTGCAGTGAGCCAGGATTGCACC	GG
chr22	27817600	27817645	16	AACCAATTCTCTTGCCTCAGCCTCCCCAGTTGTTGGGATTACAGGC	TC
chr22	27826574	27826619	14.25	CCCTCAGATTTCTCCATCAGAGAACCAGGTTATAGGAGCATTCACC	AA
chr22	27830886	27830931	1	AAGCAGTCTTCCCACCTCAGCCTGCAGAGTAGCTGGGACCACAGGT	TG
chr22	27839458	27839503	104.75	TCCTGTGATCCAGACCACAGAGCCCGCCTGACGGTGGATCCGGATT	CC
chr22	27840292	27840337	2	CTGTAATTACATTACTTCAGCCAGGGCAACAGAGCAAGACATTGTC	AG
chr22	27849236	27849281	2	TTTTTTTTTTTTGACAGAGTCTCACTCCGTTGCCCAGGCTGGAGTG	CA
chr22	27856424	27856469	3	CTCACGATACCTGAACACAGAATGGTCCCAGCCTCAACACGCTGTG	TG
chr22	27864500	27864545	2	CAGATTTTTGCTGTTAACAGATAAATCTGTGGTATCATTTCTTTAC	AA
chr22	27869084	27869129	6	CACACACACACAAACACACGTGCACACAGTGCTATAGAGAAACAAG	CA
chr22	27870225	27870270	6	GGTTACATTTAATCTTTACAACCTTCCTGTGGTGTAAGTTCAGCTG	CT
chr22	27874283	27874328	17.5	AACTGAGATGTCCACCACAGACCCAGCTGTAGGAAGAGGTTGGGGG	CC
chr22	27881185	27881230	2	TCATCTTGCCTTTACTGTGAAACAGACTGTTGTCAAGGTCTTTTGT	CA
chr22	27892448	27892493	2	CATTATGTTGTTGGTGTTTGAAAATGCTATAATGACCAAACAAAAT	AA
chr22	27907407	27907452	2.5	GGAGGAGGGAATGGCTATGGGGCAGTCAGATGTCCACAATGACAAA	CA
chr22	27922725	27922770	10	GATGGAGTTTCGCTCTGTTGCCCAGCCTGGAGTGCAGTGGCACCAC	CA
chr22	27952245	27952290	20.5	TTTGTAGTCTTGCTATGTTGCCCATGCTGTTGTTGAACTCCTGGCT	CA
chr22	27955161	27955206	1	ATTATTATTTGAGACAGAGTCTCACTCTGTTGCCCAGGCTAGAGTA	CA
chr22	27966352	27966397	2	TGGGAGGGAGACCGAGACTGAGCTTGCAGTTGTGTTGAGGTTGAGG	CT
chr22	27967582	27967627	9.666666667	ATTATAGATTTGTGTATTTGAGCAGTCCCCTGTGTGTAATGCATCC	CA
chr22	27969493	27969538	8.666666667	TTAGTGAGTTTTGACAAATGCCTGCACCCATGTAATCAACACTCGA	TG
chr22	27980843	27980888	16	GGCAACAATTTAAGTTACCGTCAGAGCTGTAGGAGAAGTCCACCTC	AG
chr22	27984197	27984242	6	GAGGGCAGGAGATGTCACAGACTGCTCACATGCCCCAGCTGAGCAA	TG
chr22	27986587	27986632	18	ATGCCACACCCTCTCCTCTGACCTCACAGTGTTAAAGTAAGGGGGC	CT
chr22	27986666	27986711	10.5	GTGTCGTGACTCAGCAACAGCACATTCACCAAAGGAGAAACCCCTC	CA
chr22	27987252	27987297	1	CCAAAAACTCTTAACACAGGCTGTCTCTGGTGTTGGGATTATGGGG	GT
chr22	27988963	27989008	8.666666667	TAGTCTTTTGCTCACTGCTGCATCTCCAGTGCCTGGAACATTGCCT	TC
chr22	27990855	27990900	21.66666667	CAGCTCATGTTGCATAACAGCCTGTGCTTGAGTCTAAACTCTCTTC	TG
chr22	27991317	27991362	3	TCAGATTTTGTAGAACACAGACCTCTAGACCGCCTGGGTTCAGGAT	CT
chr22	28005041	28005086	2.666666667	TTCAGAAATCCCATTACTAGAAACTGCAGAGGTCAGAACATCTGAG	AC
chr22	28013274	28013319	5	TGCAGCCTGGCTAACAGCAGCCTGCTCGCCTGCTGCAGGCTCCCTG	TG
chr22	28013455	28013500	20	TGCATAATCTGCCACAGACAGGTTTTCTGTGGTGTGTATTCACCTG	TT
chr22	28024783	28024828	2	AGGATCTTCCCTGCCAACAGCTGTTGCAGCTGCTGGTTCCAGTCAC	GT
chr22	28028028	28028073	5.5	TTGTGAGAGAGGCGCCAGAGAACACGCAGTGTTGCAAACTTTCCTG	CA
chr22	28028520	28028565	2	GAACTGGTTCCTGACTGCTGGAGTGCCTGCAACCAGGTCACCATGG	GT
chr22	28030723	28030768	3	GGAGGACTGCCTCACAGCTGCACTTGCCTCAGCTGTACGCTGGGAA	CT
chr22	28031731	28031776	2	AATGTTTAACCAAATATCTGGGCACCCTGCAGCCCAGTCACGTTGA	CA
chr22	28043157	28043202	1	TGCTTGAACCCGGGAGGCAGAGGTTGCAGTGAGCCAAGATCACGCC	GT
chr22	28046289	28046334	56.75	CATCACTGTGTGAGCATCAGAGAGTGCAGGTGCACAAACCTAGCTG	AG
chr22	28065573	28065618	5	GTTAAGTATTGCAGCAGCAGAGCTGTCAAAGGAGCTCACTGGCCCT	CT
chr22	28068904	28068949	9.333333333	TTATTTAAATGATACGTCAGATTGCACTGTGACAGAAGATTTCTCT	TG
chr22	28076597	28076642	1	GTTGCGCCACTGCACTCCAGCCTGGGCAACAGAATGAGACCCCATC	TG
chr22	28100498	28100543	2	GTAAAACACCCTAACATTCTAGAACGCTATGGTGCAAATTCAGTCA	AA
chr22	28100541	28100586	1	TCACATCTCTTCAACTCTTGTGAGCACCTCTGGATAGGAGTCTGGA	AG
chr22	28105400	28105445	3	TGAATCCCTGGGCACCTTCGAGAGGGCTGTGGTCTATCAAGAACAG	AG
chr22	28106178	28106223	4.5	AACTAAATCTTCACCCACAGAGTGCTCTGAGAAGCTCAGGGTGAAA	TG
chr22	28119218	28119263	3.666666667	CTCAGGTTTTCATCTATCTCAGAAGGCTATTATGAAGATCAAATGA	AA
chr22	28122054	28122099	6	GACAGGGTTTTACCCTGTTGGCCAGGCTGTTCTCGAACTCCTGACC	CA
chr22	28128270	28128315	8	ATTGCGCCATTACACTCCAGCCTGGGCAACAGAGCAAGACTCCGTC	TG
chr22	28128638	28128683	48	GCTTGTGGTCCCAGCCACTGGGGAGACTGAGGTTAGGAGGATCACT	GA
chr22	28133593	28133638	5	CCACAGAGCCTCCCTCATTGCTAGCACAGCAGTCTGAGATCAAACT	AG
chr22	28140185	28140230	5	GAGTATCACAGTGATGACTGAACACTCTGGATTCAGGAAATCCTTC	CA
chr22	28143672	28143717	6	AAATATGTTTGTAATAATTGCACAAGCAGTGCTGTGCTCATAAAGT	CA
chr22	28150644	28150689	7	AGAACCCAGGGTCACATCTGCACTCACCATTGCTGGCAAAGCAAAG	CT
chr22	28150977	28151022	1	CAGCCCAGTTCTGAGCATTGATAACACTTCTGTTAGGACTTCAGAA	AA
chr22	28160442	28160487	37	ATTCCCACATTTAACAAGTGGCAATACAATGGAAAGGAGCCATTAA	AA
chr22	28166980	28167025	1	CAAAGGGGATATGACCACCGATTCCACAGAAATACAAACTACCATC	TC
chr22	28170530	28170575	1	CTACATATAACAGACCACAGGAAATTCACAGGAGAAATCCATGCTT	AA
chr22	28172145	28172190	2.5	TGCAGGCTCTTTGACTATGGAGCTAGTGTAGCTTAGAATCAGATAC	CT
chr22	28172973	28173018	6.333333333	GTGCCTTCAGTAAACTATAGAGTGCTCTGTGAATGCATCACTAAGG	TG
chr22	28191672	28191717	4	CCACGGAGCCTTGCTCATTGCTAGCGCAGCAGTCTGAGATCAAATT	AG
chr22	28207131	28207176	1	CCCTTAAGGGGAAAATACTGAGTGCAAATAACTGACAAGCCACTAA	TG
chr22	28209519	28209564	29.25	CCACTGAGCCTCACTCACTGCTAGCACAGCAGTCTGAGATTGAACT	AG
chr22	28220441	28220486	2.666666667	CTGAATGCTGTCAACAACTGCACAAGCAGGGAAGCAGATCCTCCCC	CA
chr22	28230314	28230359	14	GGATGAGCAGTATTCCACAGAGAGATCTGTTGGCTGTAAAAAGCTT	AG
chr22	28237334	28237379	8.25	TTCCATTCTTAGGAGAATTGAGACAGCAGTTACTCAAATCATTTTC	AC
chr22	28238415	28238460	4	GATAGAATATAAAAGAACTGGAAGCTCTGTGAAAGAACCAAATGAA	AG
chr22	28246990	28247035	10.33333333	CAGACAGATCTTGCCCTCAGGTAGGGCTCTAGTAGAAGTTTCCCAT	AG
chr22	28247116	28247161	29	TAGCAGGCACCCAGCAGCCGCATCATCTATTGCTTATACTTATGAA	TC
chr22	28247971	28248016	22	AAACCCCTTCTTTGCAAATGAATTGTGAATTGTTAACAAACAATAT	TT
chr22	28256441	28256486	1	ACGAGAGACTTGAACATATGTACAGGCTGATGGTAAAGAGAAAGAG	CA
chr22	28257654	28257699	1	AAATATATTTATTACCACTGAACTAACTGTATACTTAAAAATGGTA	CT
chr22	28260024	28260069	14	CTGAAGTGTTCATCCAAGAGAGCACAGCATCAACTGAAAATATAAG	CA
chr22	28263924	28263969	2	GTTGGTAGATTTGATACAGGAGGATGCTGTGTTTAGATCTGCACTT	GA
chr22	28266613	28266658	4.5	GGTGGGCACTTGTCCCAGGGAGGTCTCAGATATGCAAGACAGGCTG	GT
chr22	28267305	28267350	44	ATGCCAAGATTAGACTCTTGAGAAACCTACTGGAGAAACCTTGCCA	AA
chr22	28276111	28276156	23	CAATGATCTTCCCACCTCAGCCTCCCGAGTAGCTGGGATCACAGGC	TC
chr22	28282644	28282689	12.33333333	CCAAAGAGCTTCCACAAGAGGTCTGTCCATGATAGAAGGCCTCTAG	CT
chr22	28288765	28288810	2	AACGGAGTCTCGCTCTGTCGCCCAGGCTGTAGTGCAGTAGCGTGAT	CA
chr22	28289661	28289706	2	ACAGAGGTCTTGCTACATTGCTCAGGCTGTAGTGCGGTGGCTATTC	CA
chr22	28293887	28293932	4.5	ATTTGGGTTGTCAGCCATAGATAGCTCAACTATTGCAGAGGCCTCC	AG
chr22	28294141	28294186	8	AATTGCCCTTTGCATAGCTGCTACTGCAGTAGCACAAGCCTGCCTA	AC
chr22	28297232	28297277	1	ATGATGCTACTGCACTCCAGCCTGGGCAACAGAGCAAAACCCTGTC	TG
chr22	28300084	28300129	1	GAAAATCAGTGTCACCACTGCCACCTCCACCACCAGAACAAATTCT	AC
chr22	28308178	28308223	1	ATTAAAGATTTAAACAGTGGCTGAGTCCAGTGAAGGGAAGTGATCC	GA
chr22	28315777	28315822	2	GTCAATGCACCACAATGTAGCAGTCTCAGTTGTGAGGTATTACCTA	GT
chr22	28339626	28339671	7.666666667	AGTTTGATCTCAGACTGCTGTGCTAGCAATGAGTGAGGCTCCATGG	CT
chr22	28340025	28340070	5	ATGATTGAACTAGAGGTTAGAAAATACAGTGATTTAGGGAGCCAAC	AA
chr22	28351096	28351141	5.5	TGGCATGAACCCGGGAGCGGAGCTTGCAGTGAGCCGAGATCGTGCC	CT
chr22	28392457	28392502	4	CCACGGAGTCTCCCTGATTGCTAGCACAGCAGTCTGAGATCAAACT	AG
chr22	28394694	28394739	8	TCTATTCAGTTTCACAGCTGCTTGGGCTACTGCCCAGTCTCCATAA	TG
chr22	28401567	28401612	6	ATCGCACCACTGTACTCCAGCATGGGCAACAGAGCAAGACTGTCTC	TG
chr22	28408449	28408494	21.25	GGCGTGATCTTGGCTCACTGCAACCTCTGCTGCGCAGGTTCAAGCA	AC
chr22	28414439	28414484	120.25	TCTCAGGATTCTATCAACTGAGAAGTCAGTTCTGAGTTGAAAACTG	AA
chr22	28428659	28428704	1	GACAGAGTCTTGTTCTGTTGCCCAGGCTGGAGTGCAGTGGCACAAT	CA
chr22	28431942	28431987	12.5	ATTTTATTTTAAGACAGAGTCTCACTCTGTTGCCTAAGCTGGAGTG	CA
chr22	28437922	28437967	1	CACTTAATCTTTCACATTTGACTCCCCACTGTTATAGTTAGTGCCT	TC
chr22	28448958	28449003	5	TGACCTCCACCAGACTCCTGCCTCCTCAAGGGCAAAATCATCTGGT	TC
chr22	28450821	28450866	41	CCAAATGTTTCAGACAATAGGCAGCACAGTACTATGAACCTTAAGA	AG
chr22	28456634	28456679	1	GGCATGATCTCGGCTCACTGCAACCTCCACCCCCAGGATTCAAGCG	AC
chr22	28465021	28465066	2	ACTGGATTTCTGTACCTCTGTGTGTCCAGTGATCATATATAACAAG	TG
chr22	28467782	28467827	20.66666667	TTTGTACCACTGCACTTCAGCCTGTGCAACAGAGTAAGACTCTGTC	TG
chr22	28469054	28469099	26	CTGCACCTCCTCAACGACTGTGAAGTCTGAGGCCATGTTTGTCCTG	AA
chr22	28469855	28469900	2	GACAGGGTCTCACTCTGCTGCCCAGGCTGGAGTGCAGTGGTGTGAT	CA
chr22	28478781	28478826	4	AGAAAGTAATATTTTAACTGAGACCTCAGTGAGCTAAGGCAGAGGG	AC
chr22	28479501	28479546	4.333333333	TTAATATGATTTTACACTAGTGACTGCTGTTGCATGTAACAGAATT	AC
chr22	28488681	28488726	11.75	TATGGGCTTGTAGGTAAGGGAAAGCTCTAAGGGTGTAAAAAAGAAG	AG
chr22	28499141	28499186	4	TATTTTTCTAGAGATGGGATCTCTCTCTGTTGTCCAGGCTGAGTGT	CT
chr22	28503804	28503849	15	TATTATTAAACTGACAATCGTGAGATCAGTTCTTGGAATCTGTCAC	AG
chr22	28506671	28506716	3	TTAGTAATCCCCTGGGACAGAGCATTCAGAAGAAGGAGCAGGCTGC	CA
chr22	28509834	28509879	21.66666667	TAAGGGGGATATCACCACTGACCCCTCAGAAATACAAACAACCATC	CC
chr22	28513000	28513045	7.5	GAGACAGTCTTGCTCTACTGCCCAGGCTGGAGTACAATGGTGTAAA	CA
chr22	28529289	28529334	6.75	CCACGGAGCCTCGCTCACTGCTAGCACAGCAGTCTGAGATCGAACT	AG
chr22	28539068	28539113	1.5	TCTGCAGAACTTGACCTCAGGCAGGACTGAAGTCTGGGCCTGTCAA	AG
chr22	28539588	28539633	2.5	GACAGTGTCTCACTCTGTTGCCCAGGCTGATGTGCAGTGGCTCAAT	CA
chr22	28541202	28541247	13.5	TTTTAGAAACTGAACAATAGGCAGCACAAACGTGTGATGCCTGAGA	AG
chr22	28549327	28549372	2	TGATCAATAGACAATAATAGTGTGCTCAATAATTAGAATTTAGAGG	TG
chr22	28553065	28553110	2	CTCCAGCCTGGGCACCATTGAGCACTGAGTGAACGAGACTCCGTCT	CA
chr22	28557115	28557160	3.5	AATAATTAAACCCACACCTGAAGATACTGTAGGTGAAACTGTGTCT	GA
chr22	28558787	28558832	3	TTGGGAGGCCAAGACAGGCGAATCACCTGAGGTCAGGAGATCAAAA	TC
chr22	28563037	28563082	2	GGCTCCATCTCAGGTCACTGCAACCTCTGCCTCCTGAGCTCAAGCG	AC
chr22	28598461	28598506	1	ATCGCGCCACTGCACTCCAGCCTGGGCAACAGAGCGAGACTACGTC	TG
chr22	28605525	28605570	4	AAAATCATCCCCTTTTACTGAGTGTGCTGTTATAAGAGATGAGATA	TG
chr22	28607587	28607632	35.66666667	TTTTTAATGTCACAAAACAGCATGCACAGATGTTAAGACTTTTGGA	TG
chr22	28618189	28618234	6.5	GGTGCAATCTTGGCTCACTGCAACCTCTGTCTTCTGGGTTCAAGCA	AC
chr22	28620302	28620347	3	TCTCTGCCACCACACGCCAGCCTGAGCAACAGAGCAAATCTCTGTC	TG
chr22	28622392	28622437	1	AGCTTCCACTTAAGAAACAGAGTTTGCAGTTCTAGTCTAACCAAGA	TT
chr22	28624330	28624375	10	GACAGAGTCTTGCTCTGTTGCCCAGTCTGGAGTGCAGTGGTGTGAT	CA
chr22	28635273	28635318	1	GACGGAGTCTTGCTCTGTTGCCCAGGCTGGAGTGCAGTGGTGCAAT	CA
chr22	28637067	28637112	5	GGTGTGAACCCGGGAGGCAGAGCTTGCAGTGATTGGAGATTGCTCC	CT
chr22	28643280	28643325	2	GAACATTTCTATCATCACAGAAAGTACTATTGGACAGAGCTGGTTT	AG
chr22	28652574	28652619	12.66666667	CTGGTGTTACCAGACATCTGTATTACCTGTGGAACAAAATCTCAAA	TT
chr22	28653948	28653993	7.75	AAATGTCTTGTATGCCTCTGTAACATCTATGGTTTAGGACTATTGT	AC
chr22	28661440	28661485	7	TTGGCACCACTGCACTGTAGCCTGGGCCACAGAATGAAACCCAGTC	TG
chr22	28674399	28674444	2	ATATCAAATCCCTACCACAGGCAAGGCATTGTTCTAAATATATACC	AA
chr22	28684886	28684931	6	GGACACATTCAAACCACAGCACTGTGCAGAGACTGGAGTGGTGTGC	TG
chr22	28685579	28685624	1	GGAGTTTTTTGCTCTTGGTGCCCAGGCTGGAGTGCAATGGCGCAAT	CA
chr22	28687874	28687919	9	CTGTGTGTGCTGCTGTGTTGTGAACTCCGTGGTTTGAACACGAAAG	AA
chr22	28687891	28687936	4	CGGAGTTCACAACACAGCAGCACACACAGCTGGGCGCTTTGTGGTC	CA
chr22	28691016	28691061	35	TGCGGAGTAGAATCCAGATGAGCTTGCTGCTGTCAAATGGCAATGG	CT
chr22	28691796	28691841	199.25	AAGGGATGCTCCCAAAACTGGGCACTCTGTTAATGACAAAACAGAG	CA
chr22	28695056	28695101	14	GGAAGAAACTCCCACCACAGCACATACACATTTTAGCATACCACAA	CA
chr22	28696402	28696447	3	CTGGCCCTTTTGCACAGGCTGGAGTGCAGTGGTGCGATCTCAGCTC	AG
chr22	28706464	28706509	15.5	ATCACCCCATTGCACTTCAGCCTGGGCAGCAGAGTGAGACCCTGTC	TG
chr22	28707255	28707300	2	TCTCTGTCACTCTCCAAGTGTGTTGTCTGCACTGAAAGCTTTAGGA	TT
chr22	28714420	28714465	9	GCAAAGGCACTGCACTGCAGCCTGGGCGACAGAGTGAGATCCTGTC	TG
chr22	28717860	28717905	1	AACAAGAGACCACACCATTGCCTGGGCAACAAGAACAAAACTCCAT	TG
chr22	28717995	28718040	39	CGCTTGAACCCGGGAGGCGGAGGTTGCAGTGGGCCAAGATCACGCC	GT
chr22	28718834	28718879	4	GTCAGAGTCTTGCTCTGTTGCACAGGCTGGAGTGCAGTGGTACGAT	CA
chr22	28728857	28728902	33	AGGCTCAACTCCTACCTCAGCCTCCTGAGTAGCTGGGACCTCAGGC	TC
chr22	28735358	28735403	2.5	AACGGAGTCTTGCACTGTTGCCCAGGCTGGAGTGCAGTGGTGCAAT	CA
chr22	28744496	28744541	13.33333333	CGTTGAGTCATCCAGGCTGGAGTGTGCAGTGGCGCGAACTCAGCTC	TG
chr22	28749507	28749552	2	CAGCCTCCCTCATTAGACTGGAAGTTCTGCAGGAGAAATCATGTCT	AG
chr22	28750201	28750246	2	AGACAGTTTCGCTCTTGTTGCCCAGGCTGTAGTGCAATGGTGCGAT	CA
chr22	28752686	28752731	1	ATCGCGCCACTGCACTCCAGCCTGTGCAACAGAGCGAGACTCCATC	TG
chr22	28763440	28763485	4	GGCAGGGTCTTGCTCTGTTGCCCAGGCTGGAGTACAGTGGCATGTT	CA
chr22	28763764	28763809	8.333333333	TAGATAGTCTCGCTCTGTTGCCCAGGCTGTAGTGCAATGGTGTGGT	CA
chr22	28765638	28765683	1	CACTTAATACCATCCAGCAGGAAACTCCATTATGACTATCCAGGGA	AA
chr22	28766197	28766242	1	GACAAAAAATTAGCCAGCTGTGGTGGCACATGTCTGTAATCCCAGC	GT
chr22	28773164	28773209	1	CCGCGGGAGCTTCGCAGCCCAGTTTACAGATGAAGAAACTGATCCC	TT
chr22	28775213	28775258	4	GACGGAGTCTCACTCTACTGCCCAGGCTGGAGTGCAATGGCGCAAT	CA
chr22	28775811	28775856	4	AGGACGATCTCGGCTCACTGCAACCTCTGCCGCCCAGGTTCAAACG	AC
chr22	28777043	28777088	4	TTTTTTTTTTGAGATGGCATCTTGCTCTGTTGTCCAGGCTGGAGTG	TG
chr22	28783062	28783107	12.5	GACGGAGTCTTGCTCTGTTGCCCACGCTGGTGTGCAATGGCACGAT	CA
chr22	28783100	28783145	1	GGCACGATCTTGGTTCACTGCAACCTCCGCCTCCCGGGTTCAAGTG	AC
chr22	28789887	28789932	1	GGCGTGATCTTGGCTCACTGCAACCTCTGCCTCCCGGATTCAAGCA	AC
chr22	28790466	28790511	2	ATTGTGCCACTGCACTCCAGCCTGGGCAACAGAGGGAAGACTCCAT	TG
chr22	28796032	28796077	3	CAGAATGATCCCTACCTCTGAATCTGAAGAGTCAATACCGCCAGAA	TC
chr22	28796596	28796641	8	CCATTTGATTGTTGTCACTGAATTTGCCATAATCTGTAGACTAAAA	TT
chr22	28804529	28804574	2	AAGCAATTCTCGTGCCTCAGCCTCCTCAGTAGCTGGGATTACAGGC	TC
chr22	28807993	28808038	3	GGTGAAAGCCTTCCCAGTTGAGTCTCCTCCACTTAACAAACTTTCC	TC
chr22	28809536	28809581	1	ATCATGCCACTGCACTCCAGCCTGGGCTATAGAGCGAGACCCCATC	TG
chr22	28810062	28810107	1	TTTTTTTTTTGAGACAGGGTCTCTCTCTGTCACCCAAGCTGGAGTG	CT
chr22	28815996	28816041	2	GACAGTGTCTTGCTCTGTTGCCCAGGCTGGAGTGCAGTGGTACAAT	CA
chr22	28817455	28817500	3.5	ACTGTGCCACTGCACTCCAGCCTGGGCAATAGTGCGAGACTCCGTC	TG
chr22	28817860	28817905	5	GATGGAGTCTCGCTCTGTTGCCCAGGCTGTAGTGCAGTGGTGTGAT	CA
chr22	28820295	28820340	1	ATTGTGTCACTGCACTCCAGCCTGGGCAACAGAGCAAGACTCTGTC	TG
chr22	28823940	28823985	2	GATGTGATCTCGGGTCACTGCAACCTCTGTCTCCCGGGTTCAAGTG	AC
chr22	28827279	28827324	5	ATCACGCCACTGCACTCCAGCCTGGGCAACAGAGCAAGCCTCCATC	TG
chr22	28827697	28827742	1	AAACGATTCTTCTGCCTCAGCCTCCCCAGTAGCTGGTATTACAGGC	TC
chr22	28838276	28838321	2	TTTTTTTTTTGATACAGGGTCTCACTCTGTCGTCCAGGCTAGAATA	CA
chr22	28840884	28840929	1	GACAGTGTCTCACTCTGTTGCCCAGGCTAGAGTGCAATGGTACAAT	CA
chr22	28842386	28842431	1	GATGGGATCTCAATCTGTTGCCCAGGCTGGAGTGCAGTGGTGTGAT	CA
chr22	28844716	28844761	3	GGCATGATCTTGGTTCACTGCAACCTCTGCCACCCAGGTTCAAGTG	AC
chr22	28849054	28849099	5.75	GGTGCGATCTTGGCTCACTGCAAACTCTGTCCTCTGGGTTCAAGTG	AA
chr22	28856071	28856116	3	CCTCAGTTTTCCTCCTTTGGGGTGTCCATTTGTCACTCACAGACAA	TG
chr22	28857157	28857202	57.25	TAATGGGGCTTTAATAGCAGAGACCTCTCTGTTATTGATCAACTTT	AC
chr22	28857159	28857204	12	ATGGGGCTTTAATAGCAGAGACCTCTCTGTTATTGATCAACTTTGG	CT
chr22	28862631	28862676	52.33333333	CGCTTGAACCTGGGAGACGGAGGTTGCAGTGGGCCAAGATAGAGCC	GT
chr22	28873546	28873591	4	AGAAAATGCTGCTGTCGCTGCTGTTGCTGCTGCAGGAAAAAGGAGC	GT
chr22	28875976	28876021	1	GGCATGAACCCAGGAGACAGAGCTTGCAGTGAGCCGAGATTGCGTC	CT
chr22	28876317	28876362	2	GACATCTTCCATAACTATAGGCCTATCTGTTTTCATATTCCAGTGG	CT
chr22	28877795	28877840	2	CTGTTGTCTACTCACCCATCCCTCTTCTGTTGTAGAATGCCATATG	TC
chr22	28890857	28890902	1	AGGCAGTTCTCAGGCCTCAGCTTCCCCAGTTGCTAGAATTACAGGT	TC
chr22	28894521	28894566	1	GCTCAGAGGCCTCACGGTGGGGACCGCTGTGCTGTCGTCACACCCT	AC
chr22	28899409	28899454	2	TTGGCATGCTGAGACGTGTGCCAACTCTGTTGTCTGTAGGGCACTC	AA
chr22	28905898	28905943	19	CAGAGAGGTTTATACAGCTGGTGAGTGAATGGAGAAGCTGGCCTGG	GA
chr22	28916650	28916695	3	TTCTACCAAAGACACAACAGGATGCTCCTGATTAAATAAGCACAAG	TG
chr22	28917793	28917838	5.5	CCACAGGGTACCATTTAGAACAGGCTCAGTCGTTAGAACACTGCAG	GG
chr22	28920291	28920336	4.25	GACAGAGTCTCGCTCTGTTGCCCAGGCTGTAGTGCAGTGGGGCAAT	CA
chr22	28930589	28930634	3	GTGTGTAACCTGCAAGATAACCTGCTCCGTAGTCAAGACAAGCATT	TG
chr22	28932644	28932689	5.5	AAAGTGGGCTTCTGCAACTGGAACCCCAAAAGCCTGGGCAGAGCTG	AC
chr22	28939198	28939243	3	GGCACAATCTTGGCTCACTGCTACCTCCGCCTCCCAAATTCAAGAG	AC
chr22	28949000	28949045	4.5	GTGGAGTTTCGCTCCTGTTGCCCAGGCTGGAGTGCAATGGCGTGAT	CA
chr22	28951788	28951833	3	AGAGCAGTGCTCTGTGACTGCTCACGCTAATGAAGAATGCAAGGTT	CA
chr22	28961041	28961086	7	GATTCATAAAAGAAATTTATTTCTCACAGTTGAGGAGGCTGGAAAG	CT
chr22	28966500	28966545	7	GTGTGTTACTGCGACTAAAGACCTTCCAGTGGGACAAGATGGACAC	CT
chr22	28975689	28975734	11	ATCGCACCACTGCACTCTAGCCTGGGCAACAGTGCAAGACTCTGTC	TG
chr22	28975909	28975954	6.666666667	ATTGGTGATGAATACAACAGCAAAATCAGCCAAGTAAACCAGCTCT	AA
chr22	28977161	28977206	31.33333333	CTGTGGAGTTCTCTCGGCTGAGGACTCTGGCTTTCAGAACACTCGG	GA
chr22	28989427	28989472	48.75	CGGGGGGCTCATAAAACAAGAAAACGCAGTTGTCAAAGTTAATGAA	AA
chr22	28990597	28990642	2	GTACAGTGGTGCGATCACAGCACACTCCAACCTCCACCTCCAGCAA	CA
chr22	28991943	28991988	1	GACCAGTTTGGGCAACATAGTGAGACCTCCTGTCCACAAAAGAATA	AG
chr22	28993703	28993748	2	GACAGGGTCTTGCTCTGTTGCCCAGGCTGGAGTGCAGTGGCACAAT	CA
chr22	28995834	28995879	1	GACACTATCTTGGCTCACTGCAACCTCTGTGCCCCAGGCTCAGGTG	AC
chr22	28997948	28997993	5	TTTTTAAAGAGCCAGGGTCTCACTCTCAGTTGTGTGATTATAGCTC	CT
chr22	29015968	29016013	1	AGACAGTTTCACTCTTGTTGCCCAGGCTGGAGTGCAATGGCGTGAT	CA
chr22	29016760	29016805	5.5	GAAGGAAGTTTCTCCAGGTGAATGAACAATGCTCTGAGATAGAGCA	TG
chr22	29023582	29023627	3	CCTACGGTGGGCTATATTAGCTCCCACAAATGGAGAAGCAGGCTCA	CC
chr22	29028665	29028710	5	TGATCCCCATTTTACAGCTGGAGGCTCAAAGGTTACGTAACTTGCC	GG
chr22	29035881	29035926	5	TAAACGATTTTTAACAGCTGGGGTCTATGTTGCCCAGGCTGGCCTC	GT
chr22	29038571	29038616	7	GCTCATGCCTGTAATCTCAGCACTTTCGGAGGTTGAGGCAGGAGGA	CT
chr22	29039952	29039997	1	ATCACTTTCCTCCACCATAGAGCTATCTATCTTTCTATCTATCAGA	CT
chr22	29044985	29045030	2	GAACAGGCTGCAGAGCTCAGAGTCCACAGCTGTGAGGCTCCATGTT	TC
chr22	29047221	29047266	2	TTTTCTAAGACAGACAAAGTCTCACTCTGTTGTCCAGGCTGATATG	CA
chr22	29049870	29049915	29.25	GCCCTGGTTGCTGACCTCAGTGCAGTCTACCACAGAGTCACTGGAG	CA
chr22	29057802	29057847	1	ATTTATTTTTGAGACAGAGTCTCACTCTGTCGCCCAGGCTGGAGTG	CA
chr22	29061366	29061411	10.5	GCCTGTAATCTCAACTACTTCGGAGGCTGAGGCAGAAGAATCCCTT	GA
chr22	29062423	29062468	7.75	GTTTCTTTTACATCCCATGGCAAATGCAGTAATTAGAGCTGTTAGC	AA
chr22	29069904	29069949	3	CTTTATCTTTTCATCTTCTGCTGTCACTGTCTTGAAATTCTTTTTT	GT
chr22	29086779	29086824	3	GTCATGCCACTGCACTCCAGCCTGGGCGATGGAGTGAGACCCTATC	TG
chr22	29088387	29088432	2	CGCTTGAGCCTGGGAGGCAGAGGTTGCAGTGAGCCAAGATCGCACC	GT
chr22	29092078	29092123	1	TCTCACAGCTTCCACTTCTGTTCTCTCACAATCCATTCTCCATAGT	CT
chr22	29095059	29095104	18	CAGAGCAGCCTACACTACCGAGAATGTCGTGGTCAGACAGCACCAT	AA
chr22	29103305	29103350	1	AAAGCAGAATCTGGCTGAATGGTGGGCCATTGTGTGGAAACCAGAT	TG
chr22	29106103	29106148	1	AAATGTTTTGTTTCTGTCAGCACTTTCTGTGTTTTAATGTCAGCAC	CT
chr22	29108072	29108117	17	GCCCACGAGTTCAACGCCAGCCTGGGCAATGTGGTGAAACCCTGTC	TG
chr22	29117531	29117576	3	TTTTTTTTTGGAGACGGAGTCTTGCTCTGTTGCCCAGGCTGGAGTG	TG
chr22	29129098	29129143	5.666666667	TACAGGACCCCTGACAGCAGCCAGTTCTGTAACTCACACCCCATTG	AG
chr22	29129445	29129490	14.5	TTCACCCTCCTAAATCATGGGACAGTCTGTGGTCACCATTTCCAAA	CA
chr22	29130994	29131039	5.5	AGTTTTAGGTTTAAGGTCTGCCCTTGCTATTGAAAAATACCAGTTT	CT
chr22	29136033	29136078	4	GTGGTGGCGTGTGACTATAGTCCCAGCTACTAGGGAGGCTGAGACG	CC
chr22	29145650	29145695	3	TCCAGTTGCTTGCAAAGCAGAGAATGAGTAGGAGTGAACCCGAGTG	AA
chr22	29145822	29145867	1	CCCGAGGGCCAGGACAGCTGAACTTGCTAGTGCTTTGATCTCTGTG	CT
chr22	29155487	29155532	2	GACAGGGTTTCACTCTGTTGCCCAGGCTGGAGTGCAATGGCGTGAT	CA
chr22	29159571	29159616	2	GACAGAGTCTCGCTCTGTTGCCCAGGCTGGAGTGCAGTGACGTGAT	CA
chr22	29160317	29160362	3	GACAGGGTTTCACCATGTTGGGCAGGCTGGTCTCGAACTCCTGACC	CA
chr22	29166064	29166109	18	ACCATATGTGTGCACACATGCACACACAGGTACAAGCACACAAGTA	CA
chr22	29174812	29174857	1	GCCTGTGGTCCCAGCTACTCCGGAGGCTGAGGCGTGAACACGGGAG	GA
chr22	29177211	29177256	2	ATCACCCCACTGCACTCCAGCCTGGGCAACAGAGCAAGACTGTCTC	TG
chr22	29186211	29186256	1.5	CACTTTGCATTCCCACCAGCAGCACGCAAGCGTTCGAATTTCTCCG	CA
chr22	29188224	29188269	1	CACCAAAATAGTGAGACAATAAGTGTCTGTTGTTTAAGCCAGGCAG	GT
chr22	29189761	29189806	6	ATCGTGCCACTGCACTCCAGCCTGGGCAACAGAGCAAGACTCCGTC	TG
chr22	29190342	29190387	13.75	CCCACTGCACCTCCCTACCCCAACCTCCATTGTTCAAGCTGGGTCA	AC
chr22	29191083	29191128	1	TGCAACATGCTTGACAGCATTATGCTCCGTGAAAGAAGCCAGCCGC	TG
chr22	29191365	29191410	1	TTTTTTTTCTTTAACAGGGCCTCACTCTGTCGCCCAGTCTGGAGTG	CA
chr22	29192435	29192480	1	ACCTGTAATCCCAGCTACTCGGGAGGCTGAAGTGGGAGAATTGCTT	GA
chr22	29196803	29196848	2.666666667	GGCACAATCTCGGCTCACTGCAACCTCTGTCTCCCAAGTTCAAGCA	AC
chr22	29201328	29201373	1	GGAGGAGGGGGAGTTAACAGGGCTTCCTGCCATTTAAACCCTAAAT	CT
chr22	29202828	29202873	1	CACCCAGGAGGAAGCCTTATTGTCCCCAGGTGTGGGGCTCACGGCT	TC
chr22	29204219	29204264	4	TCCAGGGTGTTAAGTCACTGATCTAGCTGTGTCAAAAACAAGGGCT	CT
chr22	29210274	29210319	4.333333333	ACGGAGTTTTGCTCCTGTTGCCCAGGCTGGAGTGCAATGGCGCGAT	CA
chr22	29210553	29210598	6.333333333	TTCACGCCACTGCACTACAGCCTGGGCAATAGAGTGACACTTTGTC	TG
chr22	29211643	29211688	1	TCGCAAACACACAGTGCCTGCACACGCAAATGCACGCACACACATG	CA
chr22	29212006	29212051	14.5	GACAGAGTTTCGCTCTGCTGCCCAGGCTGGAGTGCAGTGGCACGAT	CA
chr22	29212572	29212617	5.5	TTTTTTTTTTGATACGGAGTCTCACTCTGTTGCCCAGGCTGGAATG	CA
chr22	29217514	29217559	5.75	CAGGCAGCATTCTTCTCATGCCCACTCGGAGGGAAAGGCACCATCA	CA
chr22	29227111	29227156	9	AACAGGGTCTTCCTCTGTTGCCCAGGCTGGAGTGCAGTGGCGAGAT	CA
chr22	29228984	29229029	1	AGTATTGTAAATGGCTGCTGAATGCCCCATAGAATGAATTCTCCAC	TG
chr22	29231303	29231348	5	TGGGGCTGCTTGGTCTCCAGGGACTGCAGCATTCAGGAGTCCCAGG	AC
chr22	29233290	29233335	10	GGGTGGTTAGTCTTCACCTGCCACCTCTGCCAAGACAGCTTGGACT	AC
chr22	29237240	29237285	17.25	TGGTGTGATCTCTGCTACTGCAACCTCTGCCTCTTGGGTTCAAGCA	AC
chr22	29237753	29237798	5	ATCGCGCCACTGCACTGCAGCCTGGGCAACAGAGCGAGACTCCGTT	TG
chr22	29238517	29238562	3	GCCTGTAATCCCAGCTATTTGGGAGGCTGAGGCAGGAGAATCGCTT	GA
chr22	29239555	29239600	1	AGAGATTCAACAAACATCAGAACCTGCATCAGTTATGGCAGAAATG	CC
chr22	29250220	29250265	3	TTGATTGATTGAGACAAGGTCTTGCTCTGTTGCCCAGGCTGGAATG	TG
chr22	29251597	29251642	9	ACCTGTAGTTCTGGCTACTGTGGAGGCTGAGGTGGGAGGTTCACTT	GA
chr22	29255281	29255326	3	CTGGCCAGGAGCTCCAGCTGAGCCTGCTGCTGCAGGAAGCTCTGTA	CC
chr22	29260177	29260222	3	GGCTGCCAGTGCCACCACCGCCTGCTCCGTAGGGAAGCCCATGCGC	TG
chr22	29260792	29260837	4	AACCCTCAGAGCGACGGCTGCAGGTGCTGCAGGAGGGCGTCTTGTG	GG
chr22	29261719	29261764	1	ATCTCGGCTCACTGCAACCTCCAACTCCGAGGTTCAAGCAATTCTC	AA
chr22	29286651	29286696	1	TTTTTTTTTTGAGACAGAGTGTTGCTCTGTTGCCTAGGCTGGAATG	TG
chr22	29288815	29288860	4	TCAGTCCCTTCTTTCCACTGAAAATCCTATGGATGAAACAAAATTA	AA
chr22	29295426	29295471	18	GAGACCAGCCTGGACAACAGAGTGAGACTCTGTCTCACAAAAAAGA	TG
chr22	29297002	29297047	1	ATTGCACCACTGCACTCCAACCTGGGCAACGGAGCAAGACTCTGTC	TG
chr22	29298459	29298504	5.75	GACGGAGTCTCACACTGTTGCCCAGGCTGGAGTGCAGTGGCACGAT	CA
chr22	29301699	29301744	3	GATGTTTTTGTAGAGACCAGGTCTCACTGTTGCCCAGGCTGGTCTC	CT
chr22	29304551	29304596	1	ACTCCCAGGGCTGAGCACTGGGAGGGCGGAGGTGCTAACACCTGGG	AG
chr22	29307668	29307713	12	AACCCAGGTCCTGACCTCAGAGTGGGTTATGTGCATGGCTTAGGGC	TG
chr22	29310263	29310308	2	AAAAATAAAAAAAATAAAAGAAAGGTCACGTGTGGAAGCTGTACCC	AG
chr22	29325915	29325960	2	CCCCTGTGCACCAGACACTGCCAAGGCTGTTGCGGGACCTGGTTTT	AA
chr22	29327183	29327228	1	TGAGGCCCACCAGCCAGGAGGCAGCTCAGCCGATGAAGCCCTGCCC	AG
chr22	29328796	29328841	13	GCTGGGGTGGGCGCTGGCCGGGGTCTCAGTTCTTGAGGATGGTCTC	GT
chr22	29332721	29332766	1	TGATGGCTTCTTGGGCAGAGCACAGGCTGGGGTCAGACAGCCCAAA	CA
chr22	29336104	29336149	3	CAATGAACTGTCACCACCAGCAGACTCAAATGGTGAGGAACCCAAA	GA
chr22	29336426	29336471	1.5	CAGATGAGTGTATCCAACAGAGCATGCTGGAAAGGAGAGGGGAGGG	CA
chr22	29337415	29337460	6.5	TCCCCACCATATGCCAGCTGCACCTGCAGTGGTGGTGACTGGAGCC	CC
chr22	29339882	29339927	4	CGCCAGACCTCACACCACACTCCTCTCGGATGGAGCTACCGTTGAC	CT
chr22	29340152	29340197	4	CCAAGTCAGTCTCACCACTCCCCTCCCTACTGTCTTCCCACTCCCC	CT
chr22	29347981	29348026	4	TTTTCTGTTACCAACACCTGCAAAGACCATGCTCTCATTCATTTAT	AA
chr22	29348106	29348151	1	CAGTTGATTCTCACTACTTGAGCAATCCATGTTTGTGAATCTGCCT	CA
chr22	29349534	29349579	15.5	ATCACACCACTGCACACCAGCCTGGGCAACAGAGTGAAACTCCATC	TG
chr22	29353766	29353811	7	AGGGCCTGCTGTAACATACGAATGATCAATGGTTGCTACTGTCAAG	TG
chr22	29353800	29353845	1	GCTACTGTCAAGTCCCCACGAATGATCAATGGTTGCTACTGTCAAG	TG
chr22	29354796	29354841	4.5	CCATGCCAACTCCGCTGTGGTGCTCTCTGCTGTGAAGGTGCTGATG	CT
chr22	29367260	29367305	3	AACTGAAAGTCACCCCTCTCTTCTCTCTCTTGCAGAAGCCTGGCTA	CT
chr22	29371692	29371737	7	TTTTTTTTTTGAGACGGAGTCTCACTCTGTCGCCCAAGCTAGAGTG	CA
chr22	29373289	29373334	2	GTGGGGGGTGGGGACTGCTGTACCTGCTCTTCTGTGTATTTCACAT	CC
chr22	29377160	29377205	1	CACTCCAGCCTGGGTGACAGAGTGAGACCCTGTCTCAAAAAAAAAA	TG
chr22	29378145	29378190	1	AGGCACATGACCAAACTTGACGTTCCCTGTTGTCCAAACCGGCTGG	TT
chr22	29378811	29378856	3	GACGGAGTCTTGCTCTGTTGCCCAGGCTGGAGTGCAGTGACACGAT	CA
chr22	29385080	29385125	2	GGCGTGAGCCACCACACCTGGCCTCCCAACTCTTTATACCTCTCTG	CT
chr22	29391550	29391595	15	GGAGAGCTTATGTGCAAGTGGCAAGTCAGTGGTTGAAGGAGTCAGA	AA
chr22	29396147	29396192	1	GTTTCCAGTCTGAAAAATGGGACTTGCTATGGTTTGAATGCATCCC	CT
chr22	29409148	29409193	5.5	TTACTATATTTACACGGTTGTGCAACCATTGTTACAATCTCATCTT	CA
chr22	29425406	29425451	5	AGCTAAGGGTTGGTCCCAGGACCTTTCCATGGTCAAGATGCAGCCC	CT
chr22	29434455	29434500	4	ATTGACACAGCCAACAATCGACTCATCATTTCTGAAGACCTGTGGA	TC
chr22	29434508	29434553	14	TTGTTTGAATCTCGGCATACTCTGTGCGGTTCTAAGAAATCCACAA	TG
chr22	29436514	29436559	2	TGCTTGAGCCCAGGAGCCGGATGTTGCAGTGATCCAAGTTTGTGCC	GT
chr22	29446754	29446799	8	ATCACGCCACTGCACTCCAGCCTGGGCAACAGAGCAAGACTGTCTC	TG
chr22	29447497	29447542	1	ACCCCATAATCACGTAGTAGCCCTCCCAGTTATCAAATCAACCATC	CT
chr22	29451496	29451541	1	GACAGAGTCTTGCTCTGTAGCCCAGGCTGGAGTGCAGTGGCATGGT	CA
chr22	29452174	29452219	21.5	CACTCCAGCTTGGGCAACAGAGCAAGACTCTGTCAAAAAAAAAAAA	CA
chr22	29455425	29455470	2	TCAAATTCTCCAGGCCACTGATCCTTCTGTTGAGCAAATAGAGTCG	CC
chr22	29460494	29460539	2.5	GGAGGCCATTCCAACAAATGCCAGCTCTGTCACCACTAGCTCTGTG	AG
chr22	29467794	29467839	2	ATTGCTCCACTGCACTCCAGCCTGGGCAACAGAGCAAGACTCCCTC	TG
chr22	29468463	29468508	2	GACAGGGTCTCACTCTGTTGCCAAGGCTGTGGCGTGATCATGGATC	AA
chr22	29471569	29471614	8	GGCTATTTATTTCTCTCCTGACTGGACTGTTGGGAGCTTTGTAAGG	TG
chr22	29474307	29474352	1	ATACGTGGTGTCTGCAACAACTCTGTCAGCTGTGCAAGGTCACTGT	CT
chr22	29483231	29483276	2	GAGACGGATTCTCGCTCTCGCCCAGGCTGGAGGGCAGTGGTGCACT	CA
chr22	29488829	29488874	6	GACACTCTTCACCTTCCAGGAGTTTTCTGCAGGATGGATCACGGAA	TT
chr22	29492885	29492930	1	TTTTTTTTCTCTATCAATCACCCAGGCTGGAGTGCAGCGGCACAAT	CA
chr22	29499241	29499286	2	CAGTTTCATCCAGGTCACTGCAAATGCTGTTAATACATTCCTTTTT	AA
chr22	29501986	29502031	4	TTTTTTTTTTGAGACAGAGTCTCACTCTGTCGCCCAAGCTGGAGTG	CA
chr22	29506639	29506684	6.5	TTTTTTTATTGAGACAGGGTCTTGCTCTGTTGTCCAGGCTGGAGTG	TG
chr22	29511181	29511226	11.25	TCCAGGTAAACATCCAGCAGCACACACAGCCGCTGCAGCTGGTTGG	CA
chr22	29520946	29520991	5	CAGCAGTTTCCTCCTCTCCGAGCTCTCTACTTCTGAGTTTCTCTGG	CT
chr22	29527319	29527364	3	TCACTGCAACTTCAACCTCCTGGGCTCAATCGATCTTCCCACATCA	GG
chr22	29530095	29530140	10	GACAGAGTCTCACTCTGTTGCCCAGGCTGCAGTGCAGTAGCATGAT	CA
chr22	29530881	29530926	8	TTCACATAGGGTTGCCATAGATAAGGCAGTGGTCAGCCACTTGGGG	AA
chr22	29532892	29532937	4	GGTACAATCTTGGCTCACTGCAACCTCCGTCTCCCAGGTTCAAGTA	AC
chr22	29536560	29536605	43.5	TTGCTTTGCCTTCACCACTGACCAGGCGCTGCCAGAAGTCATGTCA	CA
chr22	29551387	29551432	5	TCGCAGCCACTTCACTCCAGCCTGGGCAACAGAGCGAGATTCAGTC	TG
chr22	29551536	29551581	1	GCCCAGGCGTTCAAGACCAGAGTGGGCAACAGAGCGAGACCCCATC	TG
chr22	29557448	29557493	23	GAGATAGGGTCTCACTGTTGCCCAGGCTGGAGTGCAATGGCACAAT	CA
chr22	29562605	29562650	3	GGCACAATCTTGGCTCACCGCCACCTCTGCCTCCCAGGTTCAAGTG	AC
chr22	29563479	29563524	7	GACGGAGTCTTGCTCTTTTGCCCAGGCTGGAGTGCAGTGGTGCGAT	CA
chr22	29565465	29565510	1	ATCACGCCACTGCACTCCAGCCTGGGCAACAGAGTGAGACTCGGTC	TG
chr22	29567799	29567844	9	CAGGTCTTGTTACCCAGTGGGGAGTGCAGTGGTGTGATCACAGCTC	AG
chr22	29577273	29577318	12	GATGGAGTCTTACTCTGTTGCCCAGGCTGGAGTGCAATGGCACGAT	CA
chr22	29577753	29577798	5	ATCGCGCCACTGCACTCCAGCCTGGGCAACAGAGGGAGACTCCGTA	TG
chr22	29580594	29580639	23	CCATCATCTCTTTCCCACAGAACTTCCCGACGGAGGAGCTGACTAC	CT
chr22	29585099	29585144	2	ATGACATGCCACCAAGGCAGCCCATTCCATTGTTAGAAAATTATTC	CA
chr22	29592475	29592520	21	ACAAGATCTCACTCCCATTGCCCAGGCTGAAGTGTAGTGGTGCAAT	CA
chr22	29599354	29599399	70	CATGGAGTCTTGCACTGTAGCCCAAGCTATGGTGCAGTGGCACGAT	CA
chr22	29600005	29600050	2	ATCGCGCCACTGCACTCCAGCCTGGGCAACAGAGCGAGACTCCGTC	TG
chr22	29602223	29602268	8	GCCTGTAATCCCAACTACTGGGGAGGCTGAGGCAGGAGAATTGCTT	GA
chr22	29609316	29609361	3	GTCAGGATCTATTCCACCAGCGACCTCTATAGCCAAAGATGGGAAC	AC
chr22	29612016	29612061	1	AATTTTTTTTGAAACGGAGTCTCACTCTGTCGTCCAGGCTGGAATG	CA
chr22	29615359	29615404	2	AGCCAGAATTTTGAGACCAGCCTGGGCAACAGAGTGAGACCTTTTC	TG
chr22	29616987	29617032	3	GGTGTGATCTCAGCTCACTGCAACCTCTGTCACCCAGGCTCAAGCG	AC
chr22	29623541	29623586	4	CTGCTCATTCTTGGTCACAGAACACCCTAATCTCTAGATTCACTAG	CA
chr22	29624228	29624273	4	ATCGTGCCACTGCACTCCAGCCTGGGCAACAGAGGGAGATTCCGTC	TG
chr22	29633524	29633569	2	TTCTTTTGTTCAACTCATACTCCACCCTGTTGTCAGAGCCCATCCA	CA
chr22	29635716	29635761	3.5	ACAGACATGGGAAAAATGAGACCACTCAATTGCAGAAGCATCCGTC	CA
chr22	29639796	29639841	4	GGCGCGATCTTGGCTCACTGCAACCTCCATCTTCCAGGTTCAAGTG	AC
chr22	29639846	29639891	6	TTTTTTTTTTGAGACGGAACCTCACTCTGTTGCCCAAGCTGGAGTG	CA
chr22	29652488	29652533	7.666666667	AGTTGAGAGTTTGAGAGCAGCCTGACCAAATGGAGAAACCCGTCTC	TG
chr22	29655947	29655992	3	TTTTTTTTTTGAGACAGAGTCTTGCTCTGTTGTCCAGGCTGAAATG	TG
chr22	29656363	29656408	4	AGAATATATCCCCAGAACTACTCATACAATTGTATAAAAATAAAAG	CA
chr22	29660124	29660169	6	TTCACGTGCAGGTCCACCCGCCAGTGCTGTGGTCTAGCCCTCATTT	AG
chr22	29664136	29664181	3	TCTGCTCTGTTGCCCAGCCTGGAGTGCAGTTGTGCAATTACAGCTC	AG
chr22	29665261	29665306	1	GCACTGCCACTGCACTCCAGCCTGGGCGACAGAGCGAGACTCTGTC	TG
chr22	29671064	29671109	4	AGAAATGGTGAGATGGCTTGCCTGCCCAGATGAGAAAGCTGCTTAT	TG
chr22	29684085	29684130	16.66666667	GTGGTCGTTATCCCATCAAGAGAGGTCAGCTGTTAAAGTCCCTGAT	AG
chr22	29684135	29684180	2.5	ATGGATTCTTGGAACCACTGACAGCTCAAGTGTACCTTTTAATAAG	AG
chr22	29684831	29684876	11.25	GTCCCGGTCACTGACCACAGGCACTGCCAAAGTCTAGAAAATGGAA	AC
chr22	29697295	29697340	5	AAGCCACGCGGCCTCAAGGGAGCTGGCTGGTGTTTGAGCTGTGGCA	CT
chr22	29700843	29700888	3	TGGCAGGATCCTAGCCACAGCCCCAGCTCCGGTAGGGAGACCGCAG	CC
chr22	29702159	29702204	5	ATAATGTCATTCCCCATCTGCCTGCTCAGGGAGGAAGGGGCAGCCT	TG
chr22	29702621	29702666	2	CCTGTCTGTCCCAGCAGAAGGCAGCTCAATGGTCCAGCCTGCGCTT	AG
chr22	29719078	29719123	3	CTGCCAGCGTACAACCTTGGCACACACAGGTGGCCACACACTCCCG	CA
chr22	29735710	29735755	3.5	CTGAATGCCCCCAAACACTGGGAACACTGTAAGCACCAAACTCAAT	AA
chr22	29736978	29737023	4	ATTGCACCACTGTACTCCAGCCTGGGCGGTAGAGCAAGAATCCGTC	TG
chr22	29741678	29741723	7	CTCACTCTGTTGCCCAGGTGGGAGTGCAGTGGTGCAATCATAGCTC	AG
chr22	29744037	29744082	2.666666667	GGGAGGATAGTTCCCACCTGGCAGGGCTGCTGTGAAAATGTCATCA	AG
chr22	29746861	29746906	6	TAACCCTGGTGTTACGCTAAGGCTCCCTGCTGTGCAAATCCAGTGT	CT
chr22	29748254	29748299	4.666666667	GAGGGAGGCCTGAGCCACTGGGCCCTCAGAGGAGCAGGCTGGTAGG	CC
chr22	29750614	29750659	4.75	GGCTGAGCCCAGACCAACTGCTCACCCTGTGGTCAGACCCCTCACT	CA
chr22	29756953	29756998	6	GGTGCAATCTTGGCTCACTGCAACCTCCGCCTCCCAGGTTCAAGTG	AC
chr22	29759734	29759779	1	TTATTTTTTTGAGACAGGGTCTCACTCTGTTGCCCAAGCTGGAGTA	CA
chr22	29763904	29763949	5	GAAAGGGTCTTACTCTGTTGCCCAGGCTGGAGTGTAGTGGCACGAT	CA
chr22	29765333	29765378	1	TGCTTGAACATGGGTGGCAGAGGTTGCAGTGAGCCAAGATTGTGCC	GT
chr22	29766422	29766467	70.25	GTACTGCATCTCCCCACCCGCCCACTCCGTAGATTGAGCGCTCTGT	CA
chr22	29766969	29767014	20	GCTCCGGGCTCCTCCTCCTGCGTCCTCGCGTCGCGTACTGCTTGCT	TC
chr22	29772197	29772242	1	GATGGAGTCTTGCTCTGTTGCCCAGGCTGGAGTGCAGTGATGCGAT	CA
chr22	29774972	29775017	1	GTGGTGGCAGGCAACTATAGTCCCAGCTACTGGAGAGGCTGAGGCA	CC
chr22	29775509	29775554	7	AAGTGATGCTTCTACCTTGGCCTCCCAAAGTGCTAGGATTACAAGC	TC
chr22	29777647	29777692	1	CACCTGAATCCAGGAGGCAGAGGTTACAGTGAGCCAAGATCATGCC	GT
chr22	29779826	29779871	1	GGTGTGGTGGTGCACACCTGCAGTCCCAGCTACTCAGGAAGCTGAG	GT
chr22	29782880	29782925	5.333333333	AAGGCTTTTGCCTCCATGGGTGACTTCTGTCGTGAAACAGCCTCTC	AC
chr22	29783594	29783639	7.333333333	GACAGAGTCTTGCTCTGTTGCCCACGCTGGAGTGCAGTGGCATGAT	CA
chr22	29785276	29785321	1	TTTTTTTTTAGAGACAGGGCCTTGCTCTGTCATCCAAGCCTAAGTG	TG
chr22	29790883	29790928	1	GTGCAGGGCCCTGAAGACTGCGGGAGCCACCGTGGGAGCTAAGTGG	GG
chr22	29791595	29791640	1	CACTTGAATCCGGGAGGTGGAGGTTGCAGTGAGCCAAGATTGCACC	GT
chr22	29793468	29793513	7.5	CTCTCGCCTGGCTGCAGTGGCACCTGCAATGGCATAAGCATGGGTC	CC
chr22	29796578	29796623	3	AAAGATTTCTTTGAACTGAGATTTCTCCCTGGTCTAAATCAAGTGC	TT
chr22	29800826	29800871	40.5	TTCACAACCCTAGACCTGTGCACCCCCAGTGGTTAGGAGCAGGTTC	CC
chr22	29802810	29802855	1	GCCTGTGGTCCCAGCTACTTAGGAGGCTGAGGTGGGAGGATTACTT	GA
chr22	29805398	29805443	25.66666667	TGCTTGGATGCCAGCAACAGCCTCCTCACTGGCCCGAGCCTCACGG	TC
chr22	29810522	29810567	6	GGGCAGTTTGGCCTAAACAGGTTCAGCTGTTGCCAGGATATGTTGC	TC
chr22	29813404	29813449	8	TTCAACAGCCAGAACTACCGCCTTACCTGTAACAAAAGTCGTGCTT	TT
chr22	29816957	29817002	4	TAGGTGTTCTCTGCCTTTGGGCAGGTCTGTCCTTGGTTTCCTTATC	AG
chr22	29819781	29819826	1	ATGGAGCAAGTGAGCATCAGAAGGTACAGTTAGAGAAACAATTCTT	GG
chr22	29822356	29822401	15.5	GTGAGTTGCCTTTTCCAAAGAGCACGCAGAGGTCCAGGATCTTTGG	CA
chr22	29829572	29829617	5.5	AAGTGATTCTTCTGCATCAGCCTCCTGAGTAGCTGGGACCAGCTAA	TC
chr22	29832510	29832555	13	AAGTATTTCTTCTACAATTGAGAACTGCTTTATGCAAAAAAAGTCA	AA
chr22	29837347	29837392	1	GGCGTGATCTCGTCCCACTGCAACCTCCGCCTCCCGGGTTCAAGCG	AC
chr22	29840459	29840504	1	TTGTTTGTTTGAGACAGGGTCTTGCTCTGTTGTGCAGGCTGGAGTG	TG
chr22	29849171	29849216	20	AACAGGGTCTTGCTCTGCTGCCCAGGCTAAAGTGCAGTGTCAGTGA	CA
chr22	29854122	29854167	23	CGAAGCTCGACTTACTTCTGGATCTCCAGTTATGTGAATCAATCGT	TC
chr22	29863193	29863238	4	TTTTGAGATAATTGTAGATCTGTGTGCAGTTGTAAGAAAGCATATG	TG
chr22	29863410	29863455	3	ATGATAAAATTATACTACAGAACTAGGTATACATGCAAACACACAC	CT
chr22	29872485	29872530	91	AACAACAGTCCCAATAACAGCTGACTCTATTATAAAGTACTAGGTC	GA
chr22	29880416	29880461	12.5	ATTTTATTTTCAGACAAGGTCTCACTCTGTTGTCCAGGCTGGAGTG	CA
chr22	29905336	29905381	3	AGTTGTCCTTCGAACAACAGGGGTTTGAACTGCACAGGTCCACTCA	GT
chr22	29919622	29919667	7.5	GCCTGTAGTCTTAGCTACTGAGGAGGCTGAAGTGGGAAGATCGCTT	GA
chr22	29923671	29923716	2	ATGGCTCTCTTCCTAGAGTGAGGTCTCTGGTGTCTTGTCTTTTAAG	GT
chr22	29926460	29926505	5	CACACTGTTTCCCACAGTGGAGCTATACCATGTCACATTCCTATCA	CT
chr22	29940811	29940856	21	GTACTTTCAAGGAACCTCAGACTTTGCTGAGGTTGAAAACACTGGT	TT
chr22	29949062	29949107	3	TGTGTGTGTTTTAAGACAGGGCCTCGCTGTCGCCCAGGCTAGAGTG	CT
chr22	29962025	29962070	10	GAGAAATGCATCATTAGCAGATTTAGCTGTTGTGCAAACATCACAG	TT
chr22	29962632	29962677	6	TTACAGCACTGCAACTCCAGCCTGGGCAGCAGAGCAAGACCCTGTC	TG
chr22	29969589	29969634	12	AACGTGAACCTGGGAGGCAGAGGTTGCAGTGAGCCGAGATCACGCC	GT
chr22	29970528	29970573	3	GACAGAGTTTCACTCTGTTGCCCAGGCTGGTCTCAAACTTCTGAGC	CA
chr22	29978084	29978129	3.666666667	ACTGGTAGTGTAGTGCACAGGTAGTGCGGTGGTGTAATCTTGGCTC	AG
chr22	29979562	29979607	3.25	ACTGTTAAACTAAACAATGGACACCTCAGCTGACAACTACACACAT	AC
chr22	29981785	29981830	6	CTTTTTTTTTTTGACAGAGTCTCCCTCTGTCATCCAGGCTGGAGTG	CC
chr22	29986684	29986729	5	ATGGAGTTTTGCTCTTGTTGCCCAGGCTGGTGTGCAATGACACGAT	CA
chr22	29989249	29989294	1.5	GACAGAGTCTTGCTCTGTTGCCCAGGCTGGAGTGCAGTAGCACGAT	CA
chr22	29990589	29990634	2	TTATTTTCTTGAGACAGAGCCTCACTCTGTTGCCCAGGCTGGAGTG	CA
chr22	29992139	29992184	6.5	GGCTCAATCTCGGACCACTGCAACCTCCGCCTCTTGGGTTCAAGCA	AC
chr22	29996747	29996792	5	GACAGGGTCTCACTCTGTTGCCCAGGCTGGAGTGCAATGGTGTGAT	CA
chr22	29998873	29998918	22	AATTGCGGTTTCTGCAAAGGCACTGGCTGTGAAACAGTCCACAGGG	CT
chr22	30000413	30000458	5	GACAAAGTCTCGCTCGGTTGCCCAGGCTGGAGTGCAGTGGCACAAT	CA
chr22	30001426	30001471	12.75	GCCTGTAGTCCCAGCTACTGGGGAGGCTGAAGTAGAAGAGTTGTTT	GA
chr22	30008171	30008216	7.5	TCCATTTCTCCTCAGAAAAGAACATACAGTGTTAAGAATCCAAAGA	CA
chr22	30014608	30014653	11	AAGAGATTCTCCCACCTCAGCCTCCCCAGTAGCTGGGACCACAGGC	TC
chr22	30015055	30015100	3	CTTCTTTTTGGAGACAGCATCTCACTCTGTCACCCAGGCTGGAGTA	CA
chr22	30018656	30018701	3	CACTTGAGCCTGGAAGGTGGAGGTTGCAGTGATCCAAGATCCATTG	GT
chr22	30026083	30026128	16	TCAGTGTCACGTGACAGCAGGCAGCTCGGCAGTTACAGTGGGCCTG	AG
chr22	30034209	30034254	11	GGAGACCCTGGGCACCACTGCACATTCAGGCCAGTGAGCAGGTCAG	CA
chr22	30039317	30039362	3	ATCGAGCCACTGCACTCCAGCCTGGGCGACAGAGCAAGACTCTGTC	TG
chr22	30039329	30039374	3	TTTTTTTTTTGAGACAGAGTCTTGCTCTGTCGCCCAGGCTGGAGTG	TG
chr22	30043965	30044010	1	GCCCAGGACTGTTACTACAGTCAAGACTGGAACGAGGACTCAGGGC	AA
chr22	30050303	30050348	1	TTTTATTTTTGAGACAGGGTCTTGCTCTGTCGCCCAAGCTGTAGTG	TG
chr22	30056708	30056753	8	GGCATGATCTTGGCTCACTGCAACCTCTGCCTCCCAGGCTCAAGGG	AC
chr22	30056758	30056803	2	TTTTTTTTTTGAGACAGGGTCTCACTCTGTTGCCCAAGCTGGAGTG	CA
chr22	30057374	30057419	2	ATCACACCACTGCACTTCAGCCTGGGCAACAGAGCAAGATCCTGTC	TG
chr22	30058064	30058109	1	GACAGAGTCTTGCTCTGTTGCCCAGGCTGGAGTGCAGTGGCACAAT	CA
chr22	30069266	30069311	7	ATCATGCCACTGCACTCCAGCCTGGGCAACAGAACAACAACAACAA	TG
chr22	30079526	30079571	3	GACAGGGTCTCCCTCTGTTGCCCAGGCTGGAGTGCAATGGTACGAT	CA
chr22	30091273	30091318	1.5	TTTTTTTTTTTTGACAGAGTCTTGCTCTGTTGCCCAGGCTGGAGTG	TG
chr22	30106031	30106076	9	GGCAGAGTCTTACTCTGTTGCCCAGGCTGGAGTGCAGTGGCGCAAA	CA
chr22	30107889	30107934	1	GACGGAGTCTCGCTCTATTGCCCAGGCTGGAGTGCAGTGGTGTGAT	CA
chr22	30109045	30109090	2	ACCACGCCACTGCACTCCAGCCTGGGCAACAGAGAGAGACTCCAAA	TG
chr22	30118591	30118636	1	CTACTTTGTGCCAGTCACTGGAGTCACAGCGGTGAACAAGACAGAA	GT
chr22	30143870	30143915	16.33333333	GGCAAGAGTGGGAGCAACAGAGAGCACAGAAGTGCCACACACTTTT	AG
chr22	30144248	30144293	4	AGAACAAATTTCAAACACTGGAACCTCAGTAACTATCCCTTTAAAG	AC
chr22	30144439	30144484	3	TCCTTATCCTTGAACTTCTTCATGCTCTGTTGCAATAAAGTCACTG	TG
chr22	30144703	30144748	12537.25	CCTAGGGTACTGTACCACCGAGAATGCTGAGGTCTCAATCACCCTT	AA
chr22	30146231	30146276	2	TCGTGATCCACTGGCCTCAGCCTCCCCAAGTGTTAGGATTACAGGC	TC
chr22	30162723	30162768	3	GACAGAGTCTTGCTCTGTCGCCCAGGCTGGAGTGCAGTGGCGCAAT	CA
chr22	30163614	30163659	7	GATGAAGTTTCTCCATGTTGCCCAGGCTGTTCTCAAACCACTGAGC	CA
chr22	30166305	30166350	7	GAACATTTTTATTATCATGGAAAGTTCTATTGGACAGAGCTATTCT	AG
chr22	30173620	30173665	10	ATACCCATGTGGAGACTTTTAGTCGGCAGTTGGATACACACATGGA	TC
chr22	30177983	30178028	9.75	TCTCAAAATTTTGACAACTGACAATTGTAGAGTTAAAAAGCTCCTC	AA
chr22	30183657	30183702	1	CATATGATCACTGGAAGCCGATTGTTCTGAGTTCAAAATTCTGACT	TG
chr22	30187316	30187361	13	GGTTCAAATCCTACCTTTACCACTTCCTGTGGTGACATTAAGCAAA	CT
chr22	30201211	30201256	3	ACATGGAGAAGAAACCTTTGTGAAGACAGAGGTAGAGACTGGAGTG	AA
chr22	30203359	30203404	2	TTTTTTTTTTGAGACAGAGTCTTGCTCTGTTGTCCAGGCTGGAGTG	TG
chr22	30205295	30205340	52	CACTGGCTTCCTAACCACAGCGCTCTCCTGCTGAGCAGGGACAAGT	CT
chr22	30221799	30221844	5.5	TCTGCCGTCGGGGAGCACAGAGTGTGCACTGGAGGAAGACAAAGCA	TG
chr22	30228139	30228184	13.25	GCCTGTGATCTCAGCTACTGGGGAGGCTAAGGCAGAAGGATTGCTT	GA
chr22	30230393	30230438	4	ATCCCACCGCTGCACTCCAGCCTGGGCAAGAGAGCAAGATTCTGTC	TG
chr22	30230561	30230606	4	ATGGTGCCACTACACTTCAGCCTGGACAACAGAGCAAGACCCAATC	TG
chr22	30230571	30230616	1	TTTTTTTTGAGATTGGGTCTTGCTCTGTTGTCCAGGCTGAAGTGTA	CT
chr22	30232811	30232856	14	GAGGTCATTGTCTCCACCAGACCAGCCTGACGCAAGGAAGTCAGCC	CA
chr22	30254647	30254692	4	GAGAGCCAGCTTCTCTGTGAACCTCTCAGCTGTTGAGGTCTCCCCA	CT
chr22	30262947	30262992	3	CATGTCCCTCCAAGGAACTGGCCTCGCAGTTTCTGAGACCCCCTCT	CT
chr22	30281647	30281692	2	GGCGTGAATCTGGGAGGCAGAGCTTGCAGTGAGCCGAGATTGCACC	CT
chr22	30287879	30287924	17	CAATATCTACCTCACTACGGTGTCTTCTGTGGGTTAGCAGAAGCTT	TC
chr22	30292553	30292598	8.25	AGCGGAAACAGATGAAGGGGAGAGGGCAGCTGGAGAAGCCCCCAGC	AG
chr22	30292835	30292880	5.666666667	ACGGGCAACTCCACCACCTGCAGGGGCAGTGACACAGGCAAGTGGA	GG
chr22	30293789	30293834	6	CTTGTACTTACTGCCCATCCCCCATGCAGGGGTCAAGATCATCTTC	CA
chr22	30297429	30297474	1	TCCTAGGATGTGTTCATCTGGCACTTCAGCAGCCTAAGGCACTTGG	AC
chr22	30298074	30298119	2	CACACACATGCACACAGCTCTGTGTTCTGCTGCACACACACTCATG	TG
chr22	30298513	30298558	2	TATCTCATGCTTCTTCATTGAACACTCCAGTCTTGCCAAACCTGTT	CA
chr22	30304372	30304417	8.333333333	CCTTAGGTGTCCTCCAACTGCCAGTGCAGGACAGAAGCTGGCTTGA	AG
chr22	30304399	30304444	7	AGTTGGAGGACACCTAAGGCATCTGGCAGTTATAGAAGCCTCTGCT	CT
chr22	30304750	30304795	2	TTCCCTCTCATCTGCAATAGGATGGTCCGAGGTAGCAGTCCTGAAG	TG
chr22	30314261	30314306	109	CTGAGGAGCTTGGAGCTCAGTGGACTCAGAGGCACAAGCTGTGTGA	GA
chr22	30317363	30317408	5.666666667	GATGGAGTTTTGCTCTTTTGCGCAGGCTGGAGTGAAATGGCACAAT	CA
chr22	30319764	30319809	8	AACTGATTAGTCTGCCCCTGGTAAATCTATTGCCGCAATCCTGGGC	AA
chr22	30329815	30329860	1	AGTTAGCAATTTCACACAAGGACACCCAGTTGTTGAGGGGCACAGC	CA
chr22	30335381	30335426	138	CACCTCTGCTTTCACAGAAGCTAAATCTGTCATGGAAGCTAAAAGG	AA
chr22	30337847	30337892	1	GGGCATGACGGGTACTGCGGAGACAACTGTAGTACGAACTGGAGGT	AC
chr22	30338838	30338883	6	TTGGTGGCTGAAGATGGTGGCGGTGGCTGTTGAGGGATTTCATTGG	GT
chr22	30339990	30340035	1	GCACATGGCATCTCCTTCAGTGTCTGCCTTTGGGGAATTTCTATGG	TC
chr22	30352145	30352190	15.75	GAGAGGATCTCTGACCAATGCCCATTCCATCTGAGAAGCCAGCTAG	CA
chr22	30352288	30352333	6	GAGAGGATCTCTGACCAATGCCCATTCCATCTGAGAAGCCAGCTAG	CA
chr22	30352747	30352792	8	GTGTCCCTGACACAGCATAGCAGTGGCCAAAGTGAGAATCACACTT	GT
chr22	30353160	30353205	1	GTAGAGGGTTCTAACCTGAGGGAAGTCTGTGAATGAAAGTCTACTC	AA
chr22	30367625	30367670	2	GACAGGGGCTTGCTCTGTTGCCCAGGCTGGAGTGCAGTGGCATGAT	CA
chr22	30367637	30367682	18.66666667	CACTCCAGCCTGGGCAACAGAGCAAGCCCCTGTCTCAAAGAAAGAA	CA
chr22	30368577	30368622	31	TCTGCAAACAGGGACAACAGCACTTGCCATGGTGCCAAGCAACATC	CT
chr22	30371211	30371256	40.25	GAAGTAGCCCTCAATGACTGACAGTGCAAGTGGATACATACCTCGG	AG
chr22	30373915	30373960	19.5	TGTCCCAGGAGCTGCTGCAGAGCCTGCAGAGGGAGAAGCAAGGCCT	CC
chr22	30379464	30379509	4	ATCCTTCCTCCCACCCACTGGGCTTGCTGTCCTGTCTATCCTGCTG	CT
chr22	30379716	30379761	12.25	ACGTTGAATTTGCACAGTGGGCAGGTCTGCTGGAGCATCAGCCAGG	AG
chr22	30382592	30382637	10.33333333	ACTTTCAGCCCACCCAGCTGGCTGCTCTGAGGCATGGAGCTCTACA	TG
chr22	30388948	30388993	6	CCAAACAGTCCATGCTACTGCCTCCTTGTATCTCCACAAACACAAT	TC
chr22	30389141	30389186	2	ATTTATTTTTGAGACAGGGTCTCTCTCTGTTGCCCAGGCTGGAATG	CT
chr22	30390695	30390740	4.5	AAGCTCCCATTTTACAACTGAGGACACAGGCCAAGAAAACGGAAGT	GA
chr22	30391083	30391128	14.33333333	GTTATTTGGTCACACACCAGGCTGTGCAAATGCCAAAAAAAAGGCA	TG
chr22	30394270	30394315	3	ATCACGTCACTGCAGTCCAGCCTGGGCAACAGGAGAGAAACTCGGT	TG
chr22	30405697	30405742	3	GATGGGATCTCGCTGTGTCACCCAGGCTGGAGTATAGTAGCGAGAT	CA
chr22	30407563	30407608	1	CTCACCTTTGTGGTCTGGTGGGCACACTCTTGCAGAAGCAGCTCAC	CA
chr22	30408861	30408906	1	TCTACGGGTACCGTGCACAGAGCACACAGTGACTCAGGAAGGGGGA	CA
chr22	30411003	30411048	72	TCAAGTGATCCTTTCACCTGAGCCTCCCAGTGTTGGGATTACAGGC	CC
chr22	30411213	30411258	1	ATCATGCCACTGCACTGCAGCCTGGGCAACAGAGCAAGACCTTGTT	TG
chr22	30412776	30412821	13	TGGGTGCCACTGCACTCCAGCCTGGGCAACAGAGCAAAACCCTGTC	TG
chr22	30413962	30414007	12	AATAAAAATTTAGGTGGGTGTGCTGGCTGTAGTCCCAGCTGCTCAG	CT
chr22	30421895	30421940	14.25	TATTATTGTTATTACAACTGCTACTGCTGCTGCTAATTCTCCTCCC	AC
chr22	30444857	30444902	21.75	TTATCCGAAATTCACATTTGAGCACCCTGTTATTTGCTAAACTCAG	CA
chr22	30450059	30450104	5.5	AAGCGTGTGGCTGAGACCAGAAAGGGCAGTGGGACAAAACCAAGAA	AG
chr22	30451906	30451951	2	GGCTTGAAGCCAGGAGACAGAGCTTGCAGTGAGCCAAGATCGCGCC	CT
chr22	30451944	30451989	2	ATCGCGCCACTGCACTCCAGCATGGGCAAGAGAGTAAGACTCCATC	TG
chr22	30462415	30462460	5.5	TTTTTTCTTTGAGACAGTGTCTCACTCTGTTGTCCAGTCTGGAGTG	CA
chr22	30469263	30469308	1.5	GATGGGGTCTCACTCTGTTGCCAAGGCTGGTGTGCAGTGTCATGAT	AA
chr22	30478576	30478621	1	CAGAGACAAAGTGAGAACACGTTGTGCCGTGGTCCAAGGCTTGAGG	TG
chr22	30487039	30487084	4	GCCATCATCCCGCACATCCGACAGCTCTCCCTTCAGGGTCACCTCC	AG
chr22	30487524	30487569	8	GGCGTGATCTCGCCTCACTGCAAGCTCCGCCTCCAGATTCACGTCA	AG
chr22	30491237	30491282	4.5	TGGGGTGGTTCATGCAACTGGGTGGTCCCCTTGCCAAGACCCCTGA	TG
chr22	30492957	30493002	2	AAGCAATTCTTGTGCCGCTGCCACCCGAGTAGCCGGGATTACAAGC	AC
chr22	30493538	30493583	6	TGGGAACAGATAGTCCATGGACCACACTAGTGGATGGACACACTTT	CA
chr22	30504066	30504111	1	TATTATTATTGAAACAGGATCTCACTCTATCGCCCAAGCTGGAGCG	CA
chr22	30507104	30507149	1	GCCTGTAGTTCCAGCTACTCAGGAGGCTGAGGCACAAGAATTGCTT	GA
chr22	30508087	30508132	8	ATCTGCAGTCCCTGCTACTGGGGAGGCTGAGGTGGGAGCACTGCTT	GA
chr22	30509415	30509460	2.5	GTCATTGTTTTTAAACACAGACCATGCCCTTCCAGAGATGTGGTGT	CA
chr22	30511078	30511123	4.5	TTTTTTTTTGAGAAAAGATCTCCTCTCTGTTGCCAAAGCCGGAGTT	CT
chr22	30512094	30512139	1	GTCCATTTTACAGAGCGTTGATTGGTCCATTTTACAAACCTCTAGC	TG
chr22	30512455	30512500	3	TGTTTTTGTTTTCAGATGGGATCTCTCTGCTGCTGAGGCTGGCATG	CT
chr22	30516178	30516223	4	TCCATGGCTCCCCACCACTGAGAAGGGATGGCCCAAAGCCCGCAGC	AA
chr22	30517798	30517843	1	CACTTGAACCCAGGAGGCAGAGGTTGCAGTGAGCCAAGATCATGCC	GT
chr22	30530571	30530616	2	CAGCCTGGTCTTGAACATAGCAAGACCCTATCTCTACAAAATAAGA	AG
chr22	30535960	30536005	24.33333333	CTCAAGTCATTCTCCCACAGCCTCCTGAGTGGCTGGAACCACAGGT	TC
chr22	30536279	30536324	3	CATGTTGATCATCACACCTGCTCCTACTATTGCAGAGTACACAGGA	CC
chr22	30536622	30536667	4.5	TAGCTTTGTTTTTGCATTGGAGGAAGCTGTGGCTTACAAAGGTTAA	GA
chr22	30538206	30538251	7	CACATGAATCCTAACTACTCGGGAGGCTGAGGCACAAGAATTGCTT	GA
chr22	30540668	30540713	8	ATCATGTCACTGCACTCCAGCCTGGGCAATAAATCAAGACCCTGTC	TG
chr22	30541532	30541577	21	CAAATGACTCTCTGCCTCAGCGTCCTGAGTAGCTGGGATCACAGGC	TC
chr22	30545889	30545934	3	GGCAGAATCTTGGCCCACTGCAACCTCCACCTCCTGGGTTCAAACG	AC
chr22	30549151	30549196	30	GGTCGGGAGTTCGAGACCAGCCTGGCCAAACGGTGAAACCCCGTCT	TG
chr22	30549237	30549282	4	TTAAAGCACTTCTCCTTCAGCCTCCTGAGTAGCTTAGATTACAGGT	TC
chr22	30562242	30562287	2	GGCCAGGTGTTCGAGACCAGCCTGGGCAGTAGAGTGAGACCCCCAT	TG
chr22	30563568	30563613	1	GATAGGGTCTTGCTCTGTAGCCCAGGCTGGAGTTTAGTGGCACGAT	CA
chr22	30566977	30567022	2	GACAGGGTCTCACTCTGTTGCCCAGGCTGGAGTGTAGTGGCAAGAT	CA
chr22	30569332	30569377	4	AGTACCAGAGCTGTCTGTAGACCATGCAAAGGTAGCATCCTATTGG	CA
chr22	30572915	30572960	7.5	GAGGAGTGTGTCCCCCACAGCCCCTCCCACTGTGTTCTGAGGGACT	CC
chr22	30578356	30578401	7	CCTGGGGGCTGTTACTACAGGCTGCTCTATTCCAAGGGCAGGGCTG	TG
chr22	30578564	30578609	6	GCTCTGTTTGCAGACCCCAGCAGACTCAGGAAGCCGGATGCGGGGT	GA
chr22	30594472	30594517	6	ATTGTGCCATTGCACTGCAGCCTGTGCAACAGAGAGACTCTGTTTC	TG
chr22	30597904	30597949	9	ATGCCGCCACTGCACTCCAGCCTGGGCGACAGAGTGAGACTCCGAC	TG
chr22	30610461	30610506	1	GACACGACTTTGAACTTCTGTTTCCTCTTCTGTGCAAAGCAATGAT	TC
chr22	30612883	30612928	1	GCTGGCCCATGGAAGGCTTGCCCTGGCAGTCACCGTCATCCTCGCT	CT
chr22	30615653	30615698	18	AGGCGAGGGTTGCTTTGCTGGCCAGTCTGCAGGATGGAGCCTTCCA	CA
chr22	30620803	30620848	20	CAGTTGAGCTTTCTCTGCTGTGCATTCAGGGGCCTCAAACATAGTC	CA
chr22	30621344	30621389	12	CAAACGCATCTTCTACAAAGTGCTCTCTGGGGTAATACAGCCCTAA	CT
chr22	30626456	30626501	7	GCTCAATGGTTTCTCCATCCTTGGGTCTGTAGTCAGCAATACCTGC	GG
chr22	30634569	30634614	4	ATTCAGCGCCTGGCCACCAGAGGGCGCAGCGGGCTGGGTTCAGCGG	GG
chr22	30634874	30634919	7.5	TTTCCCACCAGAACGACAGACGCTCTCTGAGGTCAGGATTGGGTAA	CT
chr22	30635346	30635391	2.333333333	TGGGGTATCCCGCACAGCCGCCCAGGCTATCTTCAAGAAGCAGGGT	CA
chr22	30638839	30638884	3	AAGGAATTCTTATGCCTCAGCCTCCCCAGTAGCTGGGATTACAGGT	TC
chr22	30642982	30643027	6	GACGGAGTCTCACTCTGTCGCCCAGGCTGGAGTGTAGTAGCGCTAT	CA
chr22	30642994	30643039	1	TTTTTTTTTTGAGACGGAGTCTCACTCTGTCGCCCAGGCTGGAGTG	CA
chr22	30643649	30643694	2.5	TGTGGCTCGGGTAGCAACAGCCCCCTCACATGTGAGGTGCTGAACA	CC
chr22	30654769	30654814	4	ATGGCAGAGGGGCAGGTCCCGGTGCTCAATGGTCAAAGCTATCTCC	TG
chr22	30657856	30657901	6.5	GACAGAGTCTTGCACTGTTGCCCAGGCTGGAGTGCAGTGGCGTGAT	CA
chr22	30659736	30659781	38	ATCTGCATAAGTTACATCTGCAGTCTCCTTTGTCATATAAAGTAAC	GT
chr22	30676320	30676365	3	TACAAATGCTTCCGCAATGGCATGCCTCGAGGCTACAGCCACAGAA	TG
chr22	30676425	30676470	9.25	GTCTGGATTTGCTTCGTCTGTGCCTTCTGTTGTAAGGGGCTTGCTT	CC
chr22	30691646	30691691	10	CTTGGTCTCATCTCCTTCTGCTCTGGCCTCTGTTTAGTTCATTTCA	CT
chr22	30695453	30695498	3	CTGGACAGCTTCGAGGGCTGGCTTCTCAAGTGGACCAACTATCTGA	TT
chr22	30696546	30696591	1	GCTGCACACAAAAGGACCTTGACTTGCTGTTGCTGAAATTCAGGTC	CT
chr22	30702635	30702680	1	AACAAAACAAAACAAAACAGTACCTTCTCCTGTGTAAGCAGATCCC	CC
chr22	30705018	30705063	1	TCTCTGATCAGAGACAAGAGGCCACTCCATCACTCAAAGCCAAGTA	CA
chr22	30707781	30707826	1	ATTCATTGACTCCCCCTCGGCTACTGCAATGGTTCAGGCTGCATGT	AC
chr22	30714637	30714682	21	ATCACACCATTGCACTCCAGCCTGGGCAAGAGTGAAACTCCGTCTC	TG
chr22	30731391	30731436	7	AAGAAGAAAATACACCTCAGAGCCATCCGTGGAGGGAAGAGTGGGG	CC
chr22	30744713	30744758	1	GACAGAGTCTCACTCTGTTGCCCAGGCTGAAGTGTAGTGGCGTGAT	CA
chr22	30746376	30746421	26	GACAGGGTCTCACTCCACTGCTCAGGCTGAAGTGCAGTGGTGAAAT	CA
chr22	30751363	30751408	2	CTTTTTTCTTGAGACGGAGTCTCACTCTGTCATCCAGGCTGGAGTG	CA
chr22	30754579	30754624	4.75	GGTAAGGCAGCTTGCTACAGAGCAGGGTGGGGTGTAAGCCAAGGGG	CA
chr22	30755488	30755533	5	GGAAGCTGCTTAAACAACCAATCACACGGTCCTGGGGTTGCCTGAT	CA
chr22	30758274	30758319	3	CGCTTGTAGTCCAGCTACTGGGGAGGCTGAGGTGTGATAATCACTT	GA
chr22	30759890	30759935	3	CGCTCTGTTGCCCAGGCTGGAGTGTGCAGTGGTGCAGTCTTGGCTC	TG
chr22	30760184	30760229	2	GACAGAGTCTTGCACTGTTGCCCAGGCTGGTCTCAAACTCCTGACC	CA
chr22	30765218	30765263	3	ATTTATTTTTGAAATGGAGTCTTGCTCTGTTGCCCAGGCTGGAGTG	TG
chr22	30767262	30767307	5	GAGAAAGTCTTGCTCTGTTGCCCAGGCTGGAGTGCAGTGGCGTGAC	CA
chr22	30778482	30778527	23.5	ATAACAGGCCATAACCGCAGGCTGCTCAAGTGTCCAACCACTGGAC	TG
chr22	30785481	30785526	1	GGCGCGATCTTGGCTCACTGCAACCTCCACCTCCTGGATTCAAGTG	AC
chr22	30786819	30786864	2	TGTACAGTCTTGCTCTGTTGCCCAGGCTGGAGTGCAATGGTGCAAT	CA
chr22	30788359	30788404	10	CTGGCCTCTCTCTACTGCTGGATTCTCCTTGGAGGAAAATCTTCCA	TT
chr22	30790541	30790586	21	CTGGAAGCTACAGACACATGAGCAAGCAGCAGTAGAAACTGCCTTG	CA
chr22	30801929	30801974	6.5	GACAGGGTCTTGCTCTGTTGCCCAGGCTGGAGTTCAGTGACATGAT	CA
chr22	30807798	30807843	24.75	GTGGTGGTCTTTCTCTGTTGCCCAGGCTGGTGTGCAGTGATGCAGT	CA
chr22	30811575	30811620	11	GATGGAGTCTTGCTCTGTTGCCCAGGCTGGAGTGCAATGACACAAT	CA
chr22	30813200	30813245	2	GATGGAGTCTTGCTCTGTTGCCCAGGCTGGAGTCCAGTGGCGCAAT	CA
chr22	30814441	30814486	1	TTTTTTTTTTAAGATGGAGTCTCACTCTGTCACCCAAGCTGGAGGG	CA
chr22	30816757	30816802	8	ATCACACCACTGCACTCCAGCCAGGGCAACAGAGTAAGACTGTCTC	AG
chr22	30819913	30819958	1	AGGACTCTAATGCAGAACTGTGCCCTCTGTCCTAAAGGCTGAAGAA	CC
chr22	30824328	30824373	8.5	GGAGGGAGGAGGCCCAGCGGCGAGTGCAGCAGTCAAGAGCAGCCAG	AG
chr22	30829009	30829054	5	TGCCTTCCTCACTGTCACTGGGCATGCTGTGGCACAGTGAACAGCC	CA
chr22	30834070	30834115	17.5	ATCACACCACTGCACCCCAGCGTGGGCAGCAGAGCAAGACCCTATG	TG
chr22	30837374	30837419	1.5	AGAAGCATGGAAAACCACTGAGACCCCTTTTGCTGGGGTCCCGCTC	AC
chr22	30842471	30842516	2	ACTGAAGTTTGCCACATCAGTCAACTCTCCCTTTCACAAACGATTT	AA
chr22	30847610	30847655	11.33333333	AGTTTAAAATCTTACAACAGAAAACTCAGGGCTCAGAAGGCTTTGG	AA
chr22	30856275	30856320	10	GCAGAACATTCTGACTCAGGAACCTTCTGGTGTGGAGGCATGGTAG	CC
chr22	30862553	30862598	6	AAGTGAGTCTCCTGCCTCAGCCTCCCCAGTAGCTGAGATTACAGGC	TC
chr22	30870908	30870953	12	GAGTTGGTTGTGGACTCTGGTGCAGTCTGCAGTTATTTACTTCATG	CA
chr22	30883442	30883487	6	TGCTGCTCTGCTGACCCTGGCCCATGCAGGTCTCCAGGCTCTGCTG	CA
chr22	30883781	30883826	6	TCCCCCTGCCTCCGCCACCGCCCTTACACCCACTGGCACAAAACCA	CT
chr22	30884919	30884964	23	ATCGCTCTCCCAGGCAACGGCCTGCCCCTCAGTCAGAACCGCTCAG	TG
chr22	30894556	30894601	2	TGAGCAAGCTTACAGAAATGCAGATTCCATTGCAGGAGGTCTGACG	GA
chr22	30902867	30902912	14.33333333	AAGCTGTGTTTCCACTGTGGGGAGGCCAGTGGCAGGTATGGGAGTG	AG
chr22	30905787	30905832	1	TGGTCCGGCTCACACCGCAGCCACCGCCACCGCCACCACCACCGCC	AC
chr22	30911815	30911860	5.666666667	GATGGAGTCTTGCTATATTGCCCAGGCTGTTCTCAAATTCCTGACC	CA
chr22	30933603	30933648	153	CTTGGTGATTTAAACTGTAGCACAGGAAGTCGTGAAGATGATGGCT	CA
chr22	30942957	30943002	3	GATGGAGTCTTGCTCTGTTGCCCAGGCTGGAGTGCAGTGGCACGAT	CA
chr22	30943599	30943644	2	CTGAAGGATTTCCTCTGCAGAGCAGGCCAGGCTAAGCACCTCAGGG	CA
chr22	30960924	30960969	2	GGCGCAATCTCGGCTCACTGCAACCTCTGCCTCCAGGGTTCAAGCA	AC
chr22	30971628	30971673	1	TTTGAATTTTGGGACTGTTGACCTTGCTGTGAGAAAAGAGACAACG	CT
chr22	30978195	30978240	237.5	AACCACAGTTTCAACACAAGCAAACTCAGTGGTCATGAGTCTGAGA	AA
chr22	30992700	30992745	3	GCCAACTCAGATAACCACAGATAACACATTGGCAAGTAGCCTTCAC	AA
chr22	31002006	31002051	2.5	TTTTTTTTTTGAGACGGAGTCTTGCTCTGTCGCCCAAGCTGGAGTG	TG
chr22	31008445	31008490	4	ATCGCGCCATTGTACTCCAGCCTGGACAACTGAGCAAGACTCCGTC	TG
chr22	31013742	31013787	1	ATCATGCCACTGCACTCCAGACTGGGCAACAGAGTTAGACTACATC	TG
chr22	31015751	31015796	2	GGCGGGATCTCGGCTCACTGCAACCTCCATCTCCCGGATTCATGTG	AC
chr22	31016885	31016930	2	CACTTGAACCCAGAAGGCAGAGGTTGCAGTGAGCCAAGAACATGCC	GT
chr22	31038323	31038368	4.5	ACTGAGGCACTGTACTCCAGCCTGGGCCACAGAGCAAGATCCCATC	TG
chr22	31040728	31040773	1	TTCTTGAGCCCCCTACTGTGTGCTGGCAGCTGGCCAAACACAGCCA	CT
chr22	31045303	31045348	5	GCCTGTAGTCCTAACTACTGGGGAGACTGAGGCAGGATGACCACTT	GA
chr22	31048611	31048656	3	AACTTTTTTGGAGACAGGGTCCCACTCTGTTACCCAGGCTGGAGTG	CA
chr22	31063353	31063398	3	TAACTAGAGTGAGAAGACAGCTAAGGCAGAGAGAGAAGCAGAGACA	AA
chr22	31067613	31067658	2	GGCGTGAACCCGGGAGGCAGAGCTTGCAGTGAGCCAAGATCGTGCC	CT
chr22	31077748	31077793	2	CAGTGCCAGGCAAACTTCTGGCCCTGCAGGAGGAGAAGGGGCCTCA	CC
chr22	31087722	31087767	4	TGGCTGTCCACTCACAGTTGTGTGCTCTGTGAACCACAATGCAAAG	TG
chr22	31088196	31088241	11	ACAAGTGTATCTGTGGATTGCATGTGCTAATGGCAGTACGTCCACA	TG
chr22	31097350	31097395	10	TTAGGTCCCCTGTGGCACTGACTCCTCTATGGTCAGGGATTGGGTG	TC
chr22	31097577	31097622	8.333333333	AAGTGATTCTTGTGCCTCGGCCTCCCCAGTAGTTGGGATTACAGGT	TC
chr22	31118605	31118650	21.33333333	AGACTGAATTCTGACCCTGGATCATGCAATTCTGGTCACACACTGA	CA
chr22	31123342	31123387	4	GCAAAGGTGGAGCACAGCTGGGTCCTCTGATACCCAGTCCAGGACT	TC
chr22	31124256	31124301	11	TCCAAATCCCTTGGTTACAGCCCTCTCTGTTCTCTTACCCATTCCC	CT
chr22	31129564	31129609	3	ACCACGCCACTGCACTCCAGCCTGGGCAACAGAGTGAGACTGCATT	TG
chr22	31130466	31130511	3	ATCGTACCACTGCACTCCAGCCCAGGCAACAGAGCAAGACCTTGTC	CA
chr22	31133142	31133187	1	AGATGAGTGGGTGCGGCCCGAGCAGGCGGTGGTGAGGTACCGCATG	CA
chr22	31134177	31134222	2.5	AGGGCCCCTCTTCACTACTGCCCCGGCTGCTGCCATTACTGCTCCT	CC
chr22	31135595	31135640	24	TAGGTTAGACTGAAGCATGGCAGAGGCTGTTGTGGACAATCAAGAG	GA
chr22	31138452	31138497	1938	CACCCAGCTGGTAGTGGCACAGTGGGCTGTGGGAGGAGCCAGACAG	TG
chr22	31139496	31139541	3.5	TCTCAGCATCCATTCCACTGGGCACCCCGTGCCCACAAAGCCTCCT	CA
chr22	31139569	31139614	2	AAATGCCATCCGAGGGACTGGGCAGGCTGGGGGAGGATCCAGGGTC	CA
chr22	31140778	31140823	7	GATGGAGGTGGATGTGGCAGCCACCGCTGTGGTAAGGGTGAGAAGG	AC
chr22	31142297	31142342	16	CTCGGGCTAGATGGCAACTGTGGGAACAGTGGCCAGGACACTACCT	GG
chr22	31153071	31153116	8.75	ATCTGTAGTCCCAGCTACTGAGAAGGCTGAGGTGGGAAGATGGCTT	AA
chr22	31157011	31157056	1	ATATATTTTTGAGACAGCACCTCACTCTGTCACTCAGATTGGAGTA	CA
chr22	31161648	31161693	2	AACTCTGAATCACAAAATTGAGGACTCTCAGTTGAAAGCACCCCTT	GA
chr22	31163348	31163393	2	TTCGTGCCACTGCACTCCAGCCTGGGCAACAGAGCGAGTCACTGTC	TG
chr22	31163427	31163472	1	GCCCGTAGTCCCAACTACTCGGGTGGCTGAGGTGGGAAGATGGCTT	GT
chr22	31164772	31164817	1	AGTGGGGTTTCACCATGTTGGGCAGGCTGGTCTTGAAGTCCCAACC	CA
chr22	31167799	31167844	2.5	AGATGGGGTTTTGCCATTTGCCCAGGCTGGTCTCGAACGCCTGACC	CA
chr22	31168930	31168975	1	CAGAGTCTCTCTCTCTCTTGCCCAGGCTGGAGTGCAGTGGTGGAAT	CA
chr22	31170209	31170254	1	GACAGAGTCTTGTTCAGTCGCCCAGGCTGGAGTGCAGTGGTGCAAT	CA
chr22	31171882	31171927	1	CGCTTGAACCTAGGAGGCGGAGGTTGCGGTGAGCCAAGATTGCGCC	GT
chr22	31177808	31177853	2	CTGTAGGAATTCATCATCTGCCTTTTCTGTCCCTTTAACTCCAAGA	TT
chr22	31179122	31179167	1	ACAGAACTAGCCACAACAAGGTTGCTCTGTGGTTAGGTGAAAGTCT	TG
chr22	31182346	31182391	3	GGTATAATCTTGGCTCACTGCAACTTCCGCCTCGCAAGCTTAAGCG	AC
chr22	31202293	31202338	1	AGCCAAGATCCTTACTGTGGAGCCTGCAGAGATGCCATGATCGGTT	CC
chr22	31212623	31212668	8.5	CCAACCCGCCTGCCCCTCGGAGCCCTCTGTCTCCAGGATGCCCTGC	CC
chr22	31215758	31215803	1	GAAAAGCCACCGCACTCCAGCCTGGGCTACATAGCAAGATCCCCAT	TG
chr22	31218743	31218788	4.666666667	AAGTGGGATTTATACACCTGACCCGCCAGTTCCCAAGGGGCCCAGG	CC
chr22	31222091	31222136	1	ATCTCGCCATTGCACTCCAGCCTGGGCAAGAGTGAAACTCCAACTC	TG
chr22	31226223	31226268	5	ATTGCACCACTGCACTCCAGCCTGGGCAACAGCAAGAATCCCTCTC	TG
chr22	31229229	31229274	3.333333333	AGCACATCTCCTGACTTCTGAGCTTTCCCCTGGTAAATTCAAACTG	CT
chr22	31232630	31232675	1.5	AGATAGGTCTTGCTCTATTGCCCAGGCTGGAGTGCAGTGGCATGAT	CA
chr22	31236869	31236914	1	GACAGAGTCTCGCTCTGTCTCCCAGGCTGGAGTGCAGTGACATGAT	CA
chr22	31237636	31237681	2	CATGAGTGCTCTGTGAATAGTGTTCCCAGTGCTACACACACTTTTA	TT
chr22	31239393	31239438	2	TATAACGCTGAGCAGGTCTGTAAGCTCTAGTGCATGGCACATATGG	AG
chr22	31246125	31246170	15	GTCGGAGTCTCGCTCTGTTGCCCAGGCTGCAGTGTAGTGTCGCGAT	CA
chr22	31246316	31246361	2	GATTCAGTCTCACACTGTTGCCCTGGCTAAAGTGCAGTGGTATAAA	CT
chr22	31254832	31254877	1	GCCAGTAATCCCAGCTACTCAGGAGGCTGAGGTGGGAAAATCACTT	GA
chr22	31263954	31263999	27.75	TTTTTTTTTGGAGACAAGGTCTCACTCTGTTGCCCAAGCTGTAGTA	CA
chr22	31265280	31265325	1	GGCACGATCTCGGCTCACTGCGACCTCCGCCTTCCAGGTTCAAGCG	AC
chr22	31270669	31270714	1	GAAGTGACTTCTTGCTCCAGCTAGCTCTGTCTTTCAGACATTCACC	AG
chr22	31271169	31271214	3	CAGTGGGACATACCAACTTGATGAGGCAGTTGTGCGAGTTCAGATC	GA
chr22	31289545	31289590	13.66666667	TCGGAGTGAGGCGGCAGCTGTGCAGCCAGTGATTGGGATCAGCCAG	CA
chr22	31303939	31303984	8	AAGTGATTCTCCTACCTCAGCCTCCCCAGTAGCTGGGATTTCAGGC	TC
chr22	31305015	31305060	3.5	AGAATCTAATGTCACCACTGATCTGACAAGAGGCAGAGCTCAGATG	CT
chr22	31312241	31312286	1	GGTCAGGAGTTCAAGACTAGCCTGGCCAAGATGGTGAAACCCCATC	TG
chr22	31312815	31312860	20.75	GTGTATTGTTAAAACAACTGCTGATTCTGAGGTTCAGATGAGCGGA	GA
chr22	31326190	31326235	4.5	AGAGAATTAAAACCCAACAGCATGTTGAATGGTTAAAATCACGTAA	TG
chr22	31334354	31334399	35.75	ACCTGGGGTTTGTACCACCAGGACACCTGCTGTGAAAGCAGGGAAG	AC
chr22	31334642	31334687	12.75	ATAGCCCCCTTTCCCACCTCACAGGGCTGTTATGAGGATCCCAGGA	AG
chr22	31339285	31339330	1	AAACACAAACATGACAAACGCTTTCCCTGTGTTCAAAGCCAAGCTG	TT
chr22	31342138	31342183	1.5	GTTTCCTCTCCTGGCCACTGAGCCTTCCTGTGTGGATAGCGAACAC	CC
chr22	31344333	31344378	2	GTGGGCAAGCCTTACATCTGCCAGAGCTGTGGGAAAGGCTTCTCCA	AG
chr22	31350469	31350514	1	ACCTGCCTGGTGAACAACTGAGTTAGCCGTATTTATGAAGCTTTTT	TT
chr22	31355026	31355071	10	GACGGAGTCTCACTCTGTTGCCCAGGCTGGAGTGCAGTAATGCTAT	CA
chr22	31368885	31368930	5	TTTTATTTTTTAGACAGAGCCTCACTCTGTCGCCCAGGCTGGAATG	CA
chr22	31372549	31372594	3	TTTTTTTTTTTTGGAGATAGCTCACTCTGTCACCCAGGCTGGAGTG	CA
chr22	31383579	31383624	1	GGCTCCATCTCGGCTCACTGCAAGCTCCGCCTTCTAAGTTCACGTC	AG
chr22	31387020	31387065	2.5	GACAGGGTTTCACCATATTGACCAGGCTGGTGTCAAACTCCTAACC	CA
chr22	31389104	31389149	1	AAGTAATCCTCCCACCTCAGCCTCCCCAGTAGCTGGAAACACAGGC	TC
chr22	31390547	31390592	1	CTTTTTTTTTGAGATGGAGTCTCACTCTGTTGCCCAGGCTGGAGGG	CA
chr22	31393938	31393983	9.5	GATTGTAAAAGGCACCAATCAGCACTCTGTAGTTAGGATTGTAAAA	CA
chr22	31394693	31394738	1	CCTTGTATTACTGACATTTGGGCATTCCCATACCTTCACGCCTCTT	CA
chr22	31402529	31402574	1	ATCACACCACTGTACTCCAGCCTGGGCAACAGAGCAAGACCCTGTC	TG
chr22	31403147	31403192	12	ATTCACTACTCTGACCACTGTGCCTGGTGTCATCAGATACAAAGGT	CC
chr22	31404630	31404675	13	CACTCTAGCCTGGGAGACAGAGCAAGATGCTGTCTCAAAACAAAAC	CA
chr22	31405226	31405271	11.66666667	TGGCGTGATTCGGCTCACTGCAACCTCTGCCTCCAGGATTTAAGTG	AC
chr22	31411538	31411583	2.666666667	TTTTTTTTTTGGGACAGTGGCTCACTCTGTCATCCAGGCTGGAGTG	CA
chr22	31412239	31412284	1	TTTTTTTTCTAACACAGAGGCTCACTCTGTTGGCACGATCTCAGCT	CA
chr22	31413927	31413972	4.5	TCTTAACAAGAACACATATGACTTCCCTGTTGTCAAACCTGATGGC	TT
chr22	31413995	31414040	2	TAAAGAGAATAACACAGTTGATCACTCCATCCTTGGAGTATTTGCT	CA
chr22	31419916	31419961	2	GCCTGTAGTCCCAGCTACTGGGGTGGCTGAGGGAGGAGAATCGCTT	GT
chr22	31429655	31429700	3	TTTTTTTTTTTTGAGACACGGTCTCACTGTTGTCCAAGCCGGAGTG	CT
chr22	31433992	31434037	2	TGCCGGACGAACCACAACAGCGTTCCCCATGATCAAGCACCCTACC	TT
chr22	31437115	31437160	15	CCCACTTCCTTTTACCACTGACCTCCCACAGACTTATTTAACTGCT	CT
chr22	31439759	31439804	12.33333333	TTTATGGGCTTTTACTTTGGAGCACTCTGTGTGAAGCTGTTTGGTG	CA
chr22	31440490	31440535	36	ATTTGGGATTACTGTTCCTGCAAAGTCAGTGGGAAAAGCCAAGTGT	AA
chr22	31441205	31441250	2	ATCGCGCCACTGCACTCTAGCCTGGGCGACAGAGCGAGACTCAAAA	TG
chr22	31443494	31443539	2	AGTCAAATTTATCTCAATAGTCTCCTCAGCCATCAGGATTAATCAT	TC
chr22	31443853	31443898	2	GGCACGATCTTGGCTCACTGCAACCTCTGCCTCCTGGACTCAAGTG	AC
chr22	31444175	31444220	5	AAATTCGGATTCACCACTTCAGGTCTCAGTGATATAAACTAAGGCT	GT
chr22	31446653	31446698	3	ATACCCCTTTTCCTCCTCAGAACTCTCCACTGTCCAGCCTTTAAAA	CT
chr22	31449069	31449114	2	GGCGTGATCTTGGCTCACTGCAACCTCCGCCTCTCAGATTCAAGCG	AC
chr22	31456535	31456580	1	ATTGCACCCCTGCACTTCAGCCTGGGCAACAGAGCGAGACTGTCTT	TG
chr22	31458101	31458146	43.75	ACCTGTGATCCCAACTACTCAGGAGGCTGAGGCAGAAGAATCGCTT	GA
chr22	31458948	31458993	1	ATCGTGCCACTACTCTCCAGCCTGTGCAACAGAGCAAGACCCCATC	TG
chr22	31464591	31464636	7	CGGGGTGACTTCTGCTACTGCAACCTCTGCCTCCAGGTTCAAGCGA	AC
chr22	31470301	31470346	6.666666667	ACTGCGCCATTGCACTGCAGCCTGGGCAACAGAGCAAGACTCCATC	TG
chr22	31471335	31471380	1	GACGGAATCTCGCACTGTCGCCCAGGCTGGAGTGCAGTAGTGCGAT	CA
chr22	31476750	31476795	2	GGTGTGATCTTAGCTCACTGCAACCTCTGCCTCCCAGGCTCAGGCA	AC
chr22	31482044	31482089	1	ATGCGATCCTTCCACCTCAGCCTCCTGAGTAGCTAGGACTACAGGT	TC
chr22	31485756	31485801	5.5	ATCGTGCCATTGCACTCCAGCCTGAGCAGCAGGAGTGAAACTCCAT	TG
chr22	31490610	31490655	22	TGGTAAGCACTTGACATTCGCCGTCTCATTTCCCCAACTCCACTCG	GT
chr22	31494374	31494419	4	ATCTTGGCTTACTGCAACCGCCCCCACCAGGTTCAAGCGATTCTCC	CC
chr22	31499018	31499063	8.666666667	CACTCCAGCCTGGACAACAGAACAAGACCCTGTCTGAAAACAAAAG	CA
chr22	31506070	31506115	5.5	GACAGAGTCTTGCTCTGTTGCCCAGGCTGCAGTGCAGTGGTGTGAT	CA
chr22	31512228	31512273	6	GTCTGTAATCCCAGCTATTGGGGAGGCTGAGGCAGAAGAATTGCTT	GA
chr22	31513586	31513631	5	TGTTTTATTTTAGACAGAGTCTTGCTCTGTCGCCCAGGCTGGAGTG	TG
chr22	31515571	31515616	2	GACAGGGTCTTGCTTGGTTGCCCACGCTGGTCTTGAACTCCAGAGC	CA
chr22	31517434	31517479	7	GATGGGCTTTCATCGCACTGCCCAAGCTGGTGTCAAACTCTTCGGC	CA
chr22	31524265	31524310	1	GAGGTGTCATCTTACTTGTTAGGTGACTGTTGTCAAAAAGACCAAA	GT
chr22	31528065	31528110	7	GATAAGGTCTTACTCTGTTGCCCAGGCTGGAGTGCAGTGGCGCGAT	CA
chr22	31528975	31529020	9.5	ATGCCTGTTCTTGGTAGTAGAATGTTCAGATGAAAAGGATATTCAG	TG
chr22	31535210	31535255	2	TAGTGTTGCTTGCTCCGTTGCCCAGGCTGGAGTGCAATGACGCGAT	CA
chr22	31535562	31535607	4	GGCGCGATCTTGGCTCACTGCAACCTCTGCCTCCTAGATTCAAGCA	AC
chr22	31540381	31540426	8	ACCTGTGATCTCAGCTACTCAGGAGGCTGAGGCAGAAGAATTGCTT	GA
chr22	31543724	31543769	2	CCTTTGAACCTAGGAGGCGGAGCTTGCAGTGAGCCAAGATCGCGCC	CT
chr22	31547319	31547364	19	GTTTTGTTTTGAGACAGAGTCTCACTCTGTTGCCCAAGCTGGAGTG	CA
chr22	31548172	31548217	5	GGAGTCTCGCTCCACTGTTGCCCAGGCTGGAGTGCAGTGGCGCAGT	CA
chr22	31548773	31548818	1	TTTTTTTTTTGAGACAGAGTCTCACTCTGTCGTCCAGACTGGAGTG	CA
chr22	31549938	31549983	6	TTTGTTTCTTGAGACAGAGTCTTGCTCTGTTGTCCAGGCTGGAGTG	TG
chr22	31553376	31553421	2	GACACGGAATCTCACTCTTGCCCAGGCTGGAGTGCAGTGGCGCAAT	CA
chr22	31564525	31564570	9.75	GACAGGATCTTACTCTGCTGCCCAGTCTGGAGTGCAGTGGTACCAT	CA
chr22	31564834	31564879	1	GACGGAGTCTTGCTCTGTCGCCCAGGCTGGAGTGCAGTATCGCGAT	CA
chr22	31565664	31565709	6	ATTTATTTTTGAGACAGGGTCTTGCTCTGTTGCCCAAGCTGGAGTG	TG
chr22	31565855	31565900	28.5	GACAGGGTCTTTCTCTGTTGCCCAGGCTGTTCTTGAACTCACGGCC	CA
chr22	31568484	31568529	1	GACAGGGTCTCACCCTGTCGCCCAGGCTGAAGTGCAGTTGGCACAA	CA
chr22	31570369	31570414	19	AGTGCCATTTACTGAAATAGGAAAGACTGCAGGAGAAGCAGGTTTG	AA
chr22	31573537	31573582	2.333333333	ACCTGTGATCCCAACTACTAGGGAGGCTGAGGCAGAAGAATCACCT	GA
chr22	31581026	31581071	1	GGCAGGGTCTTGTTCTGTCACCCAGGCTGTAGTGCAGTAGATCACT	CA
chr22	31584802	31584847	2	CCTAAATTCCAGAGCTACTGTGCTTTCGGTGGTCTAATTAGGTTTT	CT
chr22	31588004	31588049	6.5	TGCTATGTAAAAAATCACCCCAAACTCAGTGGTATAAGACAACAAC	AA
chr22	31594075	31594120	2	ACCTTCATTATTAGCCACTGAGAGCTCCATTAAAGCAGCCCATTAG	AG
chr22	31595320	31595365	1	TGTCTCCCATCACACAATGCCCAACACAGTGGCAGACATACAGTTA	AA
chr22	31597471	31597516	5	TGACTTGTCCAGGGTCACAGAGCTGGCAGGCGACAGAGCATAGGTC	CT
chr22	31598814	31598859	1.5	GATGGAGTCTTGCTCTGTTGCCCAGGCTGGAGTGCAGTGGCACGAT	CA
chr22	31600298	31600343	3	GAAGGGAAATGATACAGATGAACATTCAAATGTACAGGAAGACACA	CA
chr22	31605800	31605845	9	ATTATGCCACTGCACTCCAGCCTGGGCGATGGAGTGAGACCCTGTC	TG
chr22	31606978	31607023	4	TCTTTGAATCCAGGAGGTGGAGGTTGCAGTGAGCCGAATTGCACCA	GT
chr22	31608057	31608102	2	TCATGTTGAGGAATGTGAAGACAGCGCTGTTGTGGAGATCCCTGTG	AG
chr22	31608180	31608225	12.5	ACTGCCAGCCTCCAGAACTGAGAGGGCAATTTTGTGTTGTTTGAAG	AG
chr22	31611182	31611227	3	GCCGGAGGTCAGCCCAGCAGAGACTGCAGCTGGAGAGGGCAGTGCA	AC
chr22	31614609	31614654	4	ACCTTTTGTCGGAACTGCTGGGAGCTCTATGGCCCAGGCCCACCCC	AG
chr22	31614777	31614822	8	GTTTCTTTCCAGCAACACTGCCCACTCAGCGAGGAAGCAGCCGCGA	CA
chr22	31616112	31616157	2	AGCTGTCACTTCCATTACTGAGCTCTCACACCCCCTGGCCATCCCC	CT
chr22	31618010	31618055	7	CTCAGGGAGAGGCACCTCAGCTAATTCTGATGCGGGTATCGGGTGG	AA
chr22	31628866	31628911	2	AAGTCAACCTCACACTCCGGTGGGGGCAGGGGTTTCCACCACAGGA	GG
chr22	31629111	31629156	15	GGTAAAGACCACAACACCTGCCCCCCCAGTGGAATGGAACATTCCA	CC
chr22	31637315	31637360	1	ATCACACCGCTACACTCCAGCCTGGGCAACAGAGCAAGACTCTCTC	TG
chr22	31643472	31643517	44	ATACCTACAGTCCACTACTGGGAAGGCTAAGGTGAAAGAAACATGT	AA
chr22	31645732	31645777	17.75	GCCTGTAATCCCATCTACTGGGAAGGCTGAGGTGGGAGACGCTTGA	AA
chr22	31646183	31646228	1	GCCCAGGAGTTTGAGACCAGCCTGGGCAACAGAGCAAGACCTCATA	TG
chr22	31648195	31648240	1	CCGCCGCCTGTCACCAACAGAATGGGCAGGGGACGCAGCAGGAACA	TG
chr22	31653568	31653613	49	AGTATTTGTTCCAGCAGCTGGGACTACAGCGGTGGACAAAAAGCTG	AC
chr22	31655194	31655239	21.5	CTGTAACAGATAAACTCCAGCATTCTCAGTGGCTTAACACCGTAGA	TT
chr22	31657543	31657588	3.5	GATGGCATCTTGCTCTGTTGCCCAGGCTGGAGTGCAATGGCGCAAT	CA
chr22	31658874	31658919	2	ATCATGCCACTGCACTCCAGCCTGGGCAACAGAGTGAGACCCTGTC	TG
chr22	31659392	31659437	4.5	TTATGGCATCCCTACCACTGCAAACCACACTGTCAACGGACCATAG	AA
chr22	31659600	31659645	3	TTTTTTTTTTGAGACGGAGTCTTGCTCTGTTGCCGAAGCTGGAGTC	TG
chr22	31660531	31660576	10	ACCTGTGGTCCTAGCTACTCAGGAGGCTGAGGTGGAAGAACTGCTT	GA
chr22	31669330	31669375	4	AGCACCATCTTGTCTCACTGCAACCTCTGCTTCGCAGACTCAAGTG	AC
chr22	31676237	31676282	80	ACAGGCGTGAGACACCGTGGCCAGCTCAGTGGTTAGTATCTTTATT	AG
chr22	31679673	31679718	1	CACATGAACCTGGCAGGCAGAGGTTGCAGTGAGCCAAGATCACGCC	GT
chr22	31683062	31683107	42.25	GTCCAGAATTTCAACGACGGGCAGGGCTGGCCTCACAACAACTCCT	AG
chr22	31684410	31684455	11.5	TGGGTCAGCCTGTATCACTGCCCAAGCCGTTGTACTCAATTTTGTT	CA
chr22	31690662	31690707	4	GACGGAGTCTTGCTCTGTCGCCCAGGCTGGAGTGCAGTGGCGTGAT	CA
chr22	31703183	31703228	7	TCTGTTGTCTTCAACAGTTGCAAACTTTCATGTTGACAGTCTCAAT	AA
chr22	31703481	31703526	4.5	GCGATGTGAGTTGACAATGGCCACCTCCAATGCCACCATCATCTGA	AC
chr22	31703649	31703694	16	CAGGAGCTTGCTGACAGCTGATTCTGCTACCAAGCAAGACTTTGGT	TC
chr22	31709599	31709644	2.5	GGCACGATCTCGGGTCACTGCAACCTCTGCCTCCTGGATTCAAGCG	AC
chr22	31709949	31709994	4	AAACATTTTGGAGACAGGGTCTAGCTCTGTTGCCTAGGCTAGAGTG	AG
chr22	31712616	31712661	3	GTGCTCAGGAAAAGTCCTTGAGGACTCAGTCGTGCAATCTGAGCTG	GA
chr22	31715298	31715343	6.75	TCACTGCTGCCAAGGAACAGGACACTCTGTGGAAAAAAGCAGCTGT	CA
chr22	31717781	31717826	3	ATCGCACTACTGTACTCCAGCATGGGCAACAGAGCAAGACTCTGTC	TG
chr22	31722543	31722588	9	GACGGAGTCTTGCTCTGCTGCCCAGGCTGGAGTGCAGTGGAGCGAT	CA
chr22	31727890	31727935	2	ATGATCTTGGCTCACTGCAGCCTCCTCCTGGGTTCAAGTGATCCTC	TC
chr22	31736171	31736216	3	GATGGAGTCTCGTTCTATTGCCCAGGCTGGAGTGCAGTGGCGCAAT	CA
chr22	31738537	31738582	13	CAAGATCCCAGATGCCACAGAACCTCCTGCTGTGGAGTCCACTAGC	CC
chr22	31753122	31753167	8.5	GTATCAGTGGCAGCAGGCGGAGCTGGCAATTGTCAGGAGTCCTTGG	CT
chr22	31756275	31756320	3	TCACTTTACTTAAGCCTCACAATGCTCTATGATAGAGAAACTATTG	TG
chr22	31756591	31756636	1	TAGTTGTATTTTGACCTATAGTCTTGCAGAAGACTGGATACAGCAT	CT
chr22	31756873	31756918	2	GACAGGGTCTTGCTCTATTGCCCAGGCTGGAGTGTAGTGGCATGAT	CA
chr22	31763090	31763135	3	AAGGGATTCTCCTGCCTCAGCCTCCTCAGTAGCTGGGATTACAGGT	TC
chr22	31763446	31763491	23	TTTTCCCTTTCAGACAGGGCCTCTCTCTGTTGTCCAGACTGGAGTG	CT
chr22	31765676	31765721	20.25	GACAAGGTCTTGTTCTGTTGCCCAGGCTGAAGTGCAATAGCGCACA	CA
chr22	31767199	31767244	6.666666667	GGTGGGATCTTGGCTTACTGTAACCTCTGTCGTCTGGGTTCAAGCG	AC
chr22	31769174	31769219	1	GGCGTGAACCCGGGAGGCGGAGCTTGCAGTGAGCCGAGATCACGCC	CT
chr22	31771672	31771717	1	TGACGGAGTCTTGCTCTGTCACCAGGCTAGAGTGCAGTGGTGTGAT	CA
chr22	31775765	31775810	1	CTTGGCCTCCCAAACTGCTGGGTTTACAGGTGTGAGCCACTGTGCC	TT
chr22	31775993	31776038	8	ATCGCACCACTGCACTCCAGACTGGGCGACAGAGCGAGACTACATC	TG
chr22	31782146	31782191	1	TTTTTTTTTTGAGGTGGAGTCTCACTCTGTTGCCCAGGCTGGAGTG	CA
chr22	31791582	31791627	3	ATTGTGCCACTGCACTCCAGCCTGGGCAACTGAATGAGACTGCCTC	TG
chr22	31801049	31801094	9.666666667	TTCGGAGGCTTAGGCAGCGGGATCACCTGAGGTCAGGAGCTCAAGA	TC
chr22	31802138	31802183	3	TTTTTTTTTTTAGACAGGTTCTTGCTCTGTTGCCCAGGCTGGAATG	TG
chr22	31803700	31803745	12	TTGACAGTCTTGCTCTGCTGCCCAGGCTGACATGCAGTGGCGTGAG	CA
chr22	31817509	31817554	1	ATTGTACCACTGCACTACAGCCTGGGCAACAGAGTGAGAACCTGTC	TG
chr22	31820120	31820165	1	GTGTGTGTGTGAGACAGTGTCTCACTCTGTTACGTAGGCTGGAGTA	CA
chr22	31820170	31820215	4	TGTTTGAACCCAAAAGGCAGAGGTTGCAGTTATCTGAGATCACGCC	GT
chr22	31828120	31828165	1	TTTTGTTTTGCTCATGACTGTATTCCCAGAGCTTAAAACAGTTCCT	TT
chr22	31828968	31829013	28.5	CCTGGTTGTTTTCATCACAGCACACTCCCTCATCTAGCACATCCTC	CA
chr22	31832985	31833030	7	CACTAAACATTCAACGGTGGCTAACTCTGAGAAGAAAGCTGGAGGA	AA
chr22	31834153	31834198	3	AGTGAGGGGGTGTGTGACTGAATGACCTGTTTTGGAAGGTGATTCA	TG
chr22	31845371	31845416	30	ACTCTATCCCTTCCTCCTTTACCCCGCGGTGGAGGAGAAAACACTG	CC
chr22	31854468	31854513	2	TTCCCCACACCAATTACTTGGATGCTCTAAGGTGTAATTCACAGGA	TG
chr22	31858406	31858451	2	AGCTTGTCCTATCACAACAGAATGATCTGAATCTGAATTTCCCAGA	TG
chr22	31858846	31858891	3	ATCATTTGACCACACCACTGATAATTCCTTAGCATAAATACTGTAA	AA
chr22	31862928	31862973	1	GGTAGTATCTTACTCGGTTGTCCAGGCTGGAGTCCAGCCTCAGCGT	CA
chr22	31867516	31867561	21.25	ACACATTGTGTGATACATAGATAGAGCAGAGGTCAGGAAACTATAG	AG
chr22	31869096	31869141	3	CTCAGCCTTCCAAGTAACTGGGACTACAGGCATGCGCCACCATACC	AC
chr22	31870789	31870834	59.75	CAGTCTGATCTCAAAGGCTGCAGAGGCTGAAGTCCAAAGCTCTGGG	GA
chr22	31871021	31871066	16	CCAGTCTGTCTTGTTCACTGTGGTGCCTGTGGCACAATGTCTTGCA	GT
chr22	31880929	31880974	2	GGCGCGATCTCGGCTCACTGCAGGCTCCGCCGCCCAGGTTCATGCC	GG
chr22	31884768	31884813	123.75	CTAGCTGGTTCTGAACACTGTACATCCAGTCCTCTAAGTGACCATG	CA
chr22	31886704	31886749	16.25	GAGACGTATTTTTTCAGGCGGGAGTGCAGTGGTGCAATCTTGGCTC	AG
chr22	31906891	31906936	10	ACAAAATTATCTTACATCTGTGCACACTCCTGGGCAAGAAGTGGCA	CA
chr22	31912129	31912174	11	CCCTTCGTTCCTTTCAACTGACTGCCTTACGTGTATGGTGAATCTC	TG
chr22	31915421	31915466	75.25	CTGGGGGGTTTTGGCAACAGAACAGTCAGGAGAAGACGACTAAAAA	CA
chr22	31917325	31917370	3	TCTCCCAGCGCCAACCACCAACAGTGCAGTGACCAGGAGCAGGAGA	AG
chr22	31918417	31918462	5.666666667	TTTTTTTTTTGAGACAGAGTCTCACTCTGTCGTCTAGGCTGGAGTG	CA
chr22	31921698	31921743	6	GACGGAGTCTTGCTCTGTTGCCCAGGCTGGAGTGCAGTGGCACGAT	CA
chr22	31925919	31925964	3	AAGATGGAAGCGGGGGATGGGATGAGCAAGTGTGAAAGCCGGAGGC	TG
chr22	31927112	31927157	7	ATGGTGGCTCCACTCTGCTGCCCTTCCCATTGGCTAGGTGTCCTGC	CT
chr22	31927948	31927993	3	CTAACTGGCTTCTGTAACAGAGGAGACCACTCAGAGAAGCCCTCAG	GA
chr22	31936607	31936652	23	TCAGCTGATTTCAGGTGTTCCCCTTCCTGGGGTGGAAGGGGAGAGG	CT
chr22	31945549	31945594	4	CTAGGGTGTGGCTGGGCACGACTCATCCACCGGAGAAGCTGCAGAA	TC
chr22	31947316	31947361	5.5	AACTGACTTGTTAATAACAGCAACATCACTAGTTTTATACTTCAGA	AC
chr22	31950905	31950950	18	TTGTTTTTTTGAGACAGAGTCTTGCTCTGTCGCCCAAGCTGGAGTG	TG
chr22	31951990	31952035	1	TGTAGCCACACTAGGCACTGAGTCTTCACCGGGCCACAAACCAGGG	TC
chr22	31954925	31954970	2	AGTAGGAAGAGCATTATTAGACTTTGCAGTGGTTGAACTGTATCCC	TT
chr22	31965662	31965707	2	AAAATAAATAAAAAGAACTCACCTGGCTGTTGCGTGGGACAGATGG	CT
chr22	31965843	31965888	4	AGGAAGGACTCAGGCTACCCAGGTTTCTGTTGTGAGTAGTGGGGTG	GT
chr22	31967688	31967733	20	ACCCTTGGTTTGCTCCTCTGCACCCTCAATGGTGGTGAGCAACAAG	CC
chr22	31969615	31969660	1	GGCCAGGAGGTCCAGACCAGCCTGGGCAATGTAGAAAGACACCATC	TG
chr22	31977076	31977121	4.666666667	AGATGGTGTTTCTCCAGTTGCTCAGGCTGGTCTCGAACTCTGACCT	CA
chr22	31977174	31977219	2	CCATGGCGTTTCTCCAGTTGCTCAGGCTGGTCTCAAACTCCGACCT	CA
chr22	31977677	31977722	29	CTTGGTTGCCTTGACTACCCAGCTGTCGGTTGGCATACCCTGCTCA	CT
chr22	31979038	31979083	2	GGCGTGATCTCGGCTCACTGCAAGCTCTGCCTCCAGGATTCACAGC	AG
chr22	31982848	31982893	4	GACAGGGTCTTGCTCTGCTGCCCAGGCTGGAGTGCAGTGGCACAAT	CA
chr22	31983158	31983203	1	ACCACAATGAGATACCACTGCCCACCCACCTACTAGGATGGCTATA	CA
chr22	31985659	31985704	3.5	GATAGAGTCTTGCTCTATTGCCCAGGCTGGGGTGTAGTGGCGCAAT	CA
chr22	31985721	31985766	4	GGTATAGTGGTACACAACTGTAGTCCCAGTTACTCGGGAGGCAGAG	GT
chr22	31993034	31993079	1	GCTTGTAGTCCTAGCTACTGGGGAGGCTGAGGTGAAAGGATTGCTT	GA
chr22	31994378	31994423	9	CTCCAGAACTGTGAGACAATAACTTTCTATTGTTTAAGCCACCAGG	CT
chr22	31996862	31996907	2.5	TTCCCTGGCCAGCACAACCAAACACGCAGTTGCCCGAGCTAAAGAC	CA
chr22	32007919	32007964	3.5	GACAGATGCTTGGCTCACTGCAACCTCCTGGGTTCAAGTGGGTTCC	AC
chr22	32014244	32014289	6	TTTTTTTTTTGAGACAGAGTCTCACTCTGTTGCCGAGGCTGGGACT	CA
chr22	32020486	32020531	19.66666667	TTCAGGAGCTTGCACCACAGAGGATACTGGCAGTGAATGAGTACAA	GA
chr22	32026654	32026699	16	GCCTGTAGTCTCAGCTACTGGGGAGGCAGAGGTGGGAAGATCATTT	GA
chr22	32026826	32026871	13	GGTGTTCTTTGAGAAGAATGACAACTCTGTTGGTGAAAATACATGT	AA
chr22	32030445	32030490	4	TTTTCCCAGTTTTAGGATAGCCAACTCCCTTGTTTAATACCTTCGT	AA
chr22	32036436	32036481	3	CATGGAGTCTCATTCTGTTGCCCAGGCTGGAGTGCAATGGCACGAT	CA
chr22	32037091	32037136	32	ATGTTATGTTTACCCACCAGCCCCCACAGAGGCAAAGATCGGAGTG	CC
chr22	32038743	32038788	3.5	ATCACACCACTGCACTTCAGCCTGGGCAACAGAGCAAGACCCTGTA	TG
chr22	32039418	32039463	3.333333333	TCTTTCCCTTTTTCTCATTGGGAGTTCAGTTGTGGAAAGCCCAGAG	AG
chr22	32056298	32056343	8.5	GGTGTGAGCTACCATGCCTGACCAGTCTGTGTTTTAAGTCCTCCAG	CA
chr22	32061466	32061511	8	TTTAATGTTTCCCCCTTGTGCCTCCTCTAAAGGGAAAACTACCTAA	TC
chr22	32064733	32064778	4	GACAGTGGCTTGGACTAGGGTGACAGCAGTTGAGACAAAGGCAAGC	AC
chr22	32067392	32067437	3.5	GACAAGGTCTTGCTCCACTGCTCAGGCTGGAGTGCAGTGGTGCAAT	CA
chr22	32074917	32074962	3	ATCATGCCACTACACTCCAGCCTGGGCAACAGAGCAATACCCTATC	TG
chr22	32077012	32077057	8	TTTGCATTTACTGTCTCTGTCACACTCTGTTGTTAAAGCATAAAAG	CA
chr22	32082184	32082229	15	ACCCACAGGGCCCAGCTCTGCATGCACTCCTGTGAGAAGCTGCCCT	TG
chr22	32082763	32082808	2	GACGCTTCTTCTTACCACAGAGGAGTCATCTCCTTTGAGCCATCTT	GA
chr22	32086469	32086514	1	CCTCAGTTTTTGGACATGTCCTCTCTCAGTGGGAAGGAGACATATG	CT
chr22	32095497	32095542	26.25	GTAATTGTTTTATACATTTGGGAGGTCCAGTGTTAGGTGGATATAT	AG
chr22	32097190	32097235	4.5	ACAGTGATGTGAAACCATTCCAAACTCTGCTGTGGGGACTGTAAGA	AA
chr22	32099000	32099045	5	CGGTGCATCTCCGCTCACTGCAAGCTCTGCCACCCGGATTCACACC	AG
chr22	32099491	32099536	16	AAAGCCTCCAGGGACCATGGGGCTCTCTGTTGGAGTGAGCTCCTCG	CT
chr22	32103518	32103563	3	TGAAACCTGCTCCCCAAGTGACAGCTCAGGTGCGTAAGATCACATG	AG
chr22	32103606	32103651	9.75	AGAAACTGGTATTTCTTTTGACAGTCCCATGGTCAAAGCTTTCAAA	AG
chr22	32120515	32120560	4.333333333	GTGGGTGGTGGACACGTCAGTGACAGCGGTGGTCTCCAAGAGAGGA	AC
chr22	32121415	32121460	2	AGCTCAGGGGCCAAGGATTGGATGCACTATCGTGAACTACACTGCC	TG
chr22	32123337	32123382	2	TCTGACCACTGCTGTCACTGACACCTCTGCTGCCTGCTGCCAGGGT	AC
chr22	32123889	32123934	1	CTCTTCGCGCGGAGCAACTGGGCAGGCAAAGCCAGAAAAGCCTAGA	CA
chr22	32124087	32124132	4	ACACCTGGCCACCACTGCAGCCCTACCTGTGCCCTGACAGCAGCCA	CT
chr22	32124798	32124843	3	ATCGTGCCACTGCACTCCAGCCTGGGCAATAGAGCAAGACTCTGTC	TG
chr22	32124842	32124887	7	ATCTCCACTTACTGCAACTGCTGTCTCCTGGGTTCAAGCGATTCTC	GT
chr22	32128676	32128721	2	GGCGTGATCTTGGCTCACCGCAACCTCTGCCTCCCGGATTCAAGCG	AC
chr22	32130725	32130770	2	ACCAGATGGCCACATGACTGTGCTTGCAGGAGCTGAGATGGTGCAG	CT
chr22	32132216	32132261	11	TTCAGGATATTTGACCTCTGACCAGCCAGCATCAGTAGCCCACTGC	CA
chr22	32136441	32136486	3	GGGGATGATCCCCATTTCAGAGAACACTGAGGTTCATAAATGTCAA	AA
chr22	32144721	32144766	42.33333333	CCCTCCTGCTTCAGCCCCCGAGAGCCCCACTGTGTATTGCTCCCCT	AG
chr22	32163023	32163068	24	ATGGGCCCTTATGACATTAGATGACTCAGACGTGGGTCTTGTTTTT	GA
chr22	32164615	32164660	6.5	ACAGGGTGTTTAGTGAACAGATTGCACCAATGTCAATTTCCTGACT	TG
chr22	32164947	32164992	1	ATCGCACCACTGCACTCCAGCCTGGGCAATAGAATGAGACCTTGTC	TG
chr22	32165025	32165070	5	CCAGTATCCTCCCACCTCAGCCTCCTGAGTAGCCAGGACCACAGGT	TC
chr22	32168581	32168626	1	GTGGCAATCTCGGCTCACTGCAACCTCCATTTCCTGGGTTCAAGCA	AC
chr22	32169814	32169859	1	CCTCCGAGCTTCTATGATGGTCAACTCTTTGGTGAAACCGTGAGTG	AA
chr22	32172864	32172909	2	GCCCAGGAGCTTGAGACCAGCCTGGGCAACAATGTAAAACCCCGTC	TG
chr22	32173031	32173076	1	ATTGTGCCACTGCACCCCAGCCTGGGCAACAGAGCAAGACGCCATC	TG
chr22	32175876	32175921	2.5	TTGGGGAGGGCGGACGGCAGGAAACGCGGGAGGCGAAGGCGAGGCT	AA
chr22	32180366	32180411	11.66666667	AACGGTGACTTCAGCAATAGGGGATTCGGGTGTTTATCGTCAGCAG	GA
chr22	32192304	32192349	7	ATGTATAGTATTTTCTGTAGCCAGGACCACTGTTGAAGCCCATGGC	AG
chr22	32200171	32200216	4	GGCCACTGTCTTCTCCACAGCGCTCTCTTTGTGTGTGACCCGGCAG	CT
chr22	32202878	32202923	4	CCTCCTCGTGTCCACTACTGCGTGCCCCGGGGTCCCAGGCGGTCTC	TG
chr22	32205123	32205168	4.5	GAGGCTAGAGTCATCTACCGCGCATGCTGGAGGCTGGAGCCTACAG	CA
chr22	32210063	32210108	1	CCATTTCTTGTTCATCAGGGACACAGCAGCTGTGAAGGCAGCTGCC	AC
chr22	32216795	32216840	2	TGAAGGTCGCTTCACAGGAGAAGTCACTGTGGTGTAGATGAGAAGG	GT
chr22	32220154	32220199	8	AATTTCTGATTCATGCTATGATAACTCTATGATCTGAATACCAAAA	AA
chr22	32231889	32231934	9	CTTTTTTTTTTTAAGAGACGGGGTCTCTGTCACCCAAGCTGTAGTG	GT
chr22	32232741	32232786	11	CTTCCAGGTGGAGGGAGCAGCCTGCACAGTGGTCAAAGGCAGGAAA	TG
chr22	32237373	32237418	5.75	TCCAGGGTTGTGGGTGGAGGAGAACCCAGTGGTGAAGGTAAATACA	AA
chr22	32253418	32253463	19	CTTTCAATGCCTCACCTCAGCCCTTTCTCATCTGAGGAGCCTCCCG	CT
chr22	32267339	32267384	1.666666667	GCCTCCAATTGCTTCCACTGACAACTCAGTTGGAGTGAGCTCCACT	AA
chr22	32273300	32273345	12.25	TGCTACAATTTCCATTACAGAGACATCTGTTGTAATATTGTTTACG	AC
chr22	32277568	32277613	4.5	ATGGCGCCACTGCACTGCAGCCTGGGCAACAGAGAGAGACTCCATC	TG
chr22	32294353	32294398	17.25	TTCTGTGATAATTGCATATGCACATGCAATTGTGAGAAGTAGTACA	CA
chr22	32300274	32300319	5	TGATCTCAGACTGCTGTGCTAGCTAGCAATCAGGGAGACTCCGTGG	CT
chr22	32309058	32309103	4	TCACCTGTACCCTCCAGCTGCCAGGCCAGCAGCTGACCATAACCAT	AG
chr22	32316319	32316364	2	ATGTTTTGCCCTGACTTCAGCTTTGTCTGATATTAAGATTATGACC	TT
chr22	32318062	32318107	4	GAGGAGGACCAGGAGAGGGGAGTGCAGTGTCCTGGAAGCAGGTGGA	TG
chr22	32318958	32319003	14	ACACTGTTTTCCTCCATCTGCCAGGTCACATGTTCCTCTCATCATG	AG
chr22	32319939	32319984	3.333333333	TCCTGGTTTCTGTAGAGTTGAGCAGGCAGTCGCTTTTGTTCTTCTG	CA
chr22	32322658	32322703	8	GGGGGCTGCTTCCTGGGTGGAGCCCTCGGTTGCACAAATGGGTTCT	CC
chr22	32329060	32329105	6.5	GGATGTGTGGGTTCCGCCAGAGTGAGCTGGCGTCTGGATCAGGCTT	TG
chr22	32330196	32330241	1	GACCCCAACATATACACCAGAGCCCGCAATACACACAGGGCCCAAC	CC
chr22	32335750	32335795	10	TGTGACAGACTCAATCCCAGAGCTCACGGCTGAAGGGGTCAGGTGA	CT
chr22	32339973	32340018	12	ATGCACCCAGCATAGAGTGGCATCATCTCAGGTTTAGCTCTCACAG	TC
chr22	32349033	32349078	1	CACTTGAACCTGGGAGGCAGAGGTTGCAGTGAGCCGAATCGCACCA	GT
chr22	32351664	32351709	9	CACCCCCGCCCCGACGGAATCTTGCTCTGTTGCCCAGGCTGGAGTG	TG
chr22	32352772	32352817	3	TACAAGGCTCCTAACACCTGACCACTGCACTGCCTGTGCCCTGGCG	CA
chr22	32352779	32352824	7	TGGCTGCCGCCAGGGCACAGGCAGTGCAGTGGTCAGGTGTTAGGAG	AG
chr22	32352974	32353019	1	CTCCTGGCATGAAACAACTGGGCAGGCAAAGCCAAGAAAGCCTAGA	CA
chr22	32353342	32353387	4	GAAACTGCCTGGGACCCCCGGGCACGCAGTAGCTGACACTACGGGG	CA
chr22	32356691	32356736	1	GCTGTAAGGTCACACACAAGAGAGCACTGTGGAGAAGACAGTGGCC	AG
chr22	32363822	32363867	1	CAGAGATTCCTGAACAACTGAGACCTCTATATCGTGCCCTGGACCA	AC
chr22	32366806	32366851	1.5	TTTATTTTTTGAGACGGAGTCTTGCTCTGTTGCCCAAGCTGGAGTG	TG
chr22	32373006	32373051	60	TAAATTTTCTCCTCCATTTGAGCATTCAGAAGCATGAATCTGTGGG	CA
chr22	32376586	32376631	8	CATCTGTAACTCCTCCTCTGTGAGGTCAGTGGAAGGGATAAGAGAG	AG
chr22	32379751	32379796	1	GATGGAGTCTCGCTCTGTTGCCCAGGCTGGAGTGCAGTAGCACGAT	CA
chr22	32381176	32381221	1	TCGAATTTTCCTGGCTGAAGAGTCGTCCTTTGTGTACACACATGGG	TC
chr22	32385810	32385855	8	GCTCTGTGAAAAGGCTGCTGAGCATGCTATAGTTCACATTTATTAT	CA
chr22	32387951	32387996	4	GATAGAACCTTGGACAGCAGGGCTGCCTGACACCACCAACCCTCTC	CT
chr22	32391454	32391499	6.333333333	GGCATGATCTTGGCTCACTGCAACCTCTGCCTCCCGGATTCAAGTG	AC
chr22	32399145	32399190	2	TGAACATTTGCAAGCTCCTGATTGCTCTGTCACCCAGGCTGGAGTG	TG
chr22	32401114	32401159	1	GAGACAGGGTCACTCTGTTGCCCACGCTGGGGTGCAGTACTGAGAT	CA
chr22	32401853	32401898	15.5	GTCGGGTTTGACATCAACTGTGGTGTCCGCTTGCTAAGAACCAATT	GT
chr22	32409368	32409413	49	TTATATAGCTTTCAGAACTGAGCACACAACTACGTAGCTGCATGTT	CA
chr22	32414221	32414266	6	CCTTAATCCTACAACTACTGTAAACCCAGAAGGGAAAGACAGTACA	AA
chr22	32414572	32414617	8.5	GGTGCGATCTTGGCTCACTGCAAGCTCCGTCCCTCGGTTTCAAGTG	AG
chr22	32414896	32414941	6	GAGTACTGTCACCCGATGTGACTTAGCCATTGTAGAAGCAGTGGGG	TT
chr22	32419770	32419815	6	TTTTTTTTTTTTGACAGGGTCTCACTCTGATACCCAGGCTGGAGTG	CA
chr22	32421105	32421150	2	TTGGTAAGGCTGAGTGACAGCGTGTCCTGTTGCTTGATATTTTATG	TG
chr22	32425146	32425191	3	ACTCACTGCTTTGAAAGCGGACTCACCCAGGTTCAAGTTCTGGCTC	TC
chr22	32431811	32431856	5	TCCAGCTGTCCATGTAACTGAGGTAGGTGGTGGGAAGAGCGTGCAT	GT
chr22	32432326	32432371	1	TAAGTCTGGGGAGACAGTGGAGCAGCCTGTAGATGCCAATCCTGCT	CA
chr22	32437505	32437550	10	AGTGTGGTGGCACACAGCTGCATTCCCAGCTGTTTGGGAAGCTGAG	TT
chr22	32444976	32445021	1	ATCCTAGTCCATGGCAGCTGAGCATGCAATAGGTACATAATAAGTA	CA
chr22	32459106	32459151	3	TGGGTGAGCTATCACTGCTGCACTTACACATGCAAAAGACTCACAG	CT
chr22	32464266	32464311	2	CCCAGGATATATGACAGCTGCCTGTTCAAAGTGTCCTACCAAATCT	TG
chr22	32475013	32475058	2	GTCTCGGGCACCTCCAGCGGCCAGGTCCGCTTCAGAAGCCGCACCC	AG
chr22	32477950	32477995	2	AGTAGAACATAACAGAATAGAGAGCGCTGGAGTCTGAATGAAAGGC	AG
chr22	32480769	32480814	6	GTCTGTGGTCCCAACTACTCGGGAGGCTGAGGTGGGAGAATCGCTT	GA
chr22	32487567	32487612	16.25	CCTATTTCTTTCTCTGATAGCAAGTTCAAAAGTGTAAACCTGGCAT	AG
chr22	32492271	32492316	1	TCCCTTATCACCAACTACAGAGAAGACTACTGTAATAATAGACATG	AA
chr22	32495899	32495944	5.5	TGCAGCAGCTTTTCCATCAGCACTTGCTGCTCCACCTTGCAGTTTT	CT
chr22	32512022	32512067	3	AAAAGCCAGCTTGAAGGCAGGCTTTTCTGAGGTTGAGAGTTCTAAG	TT
chr22	32515191	32515236	2	TAAACCAGGTTTGGTCACTGACCTTACAGTGTTCTAGCTAAAAACA	CT
chr22	32521503	32521548	4	CTTAACCCAGGAGACAGAGGAGGTTGCAGTGAGCCGAGATCGCGCC	GT
chr22	32522879	32522924	1	ACTGGATTCAAACACACTAGATCTGCCTGAAGGAGAATACTAATGT	CT
chr22	32524125	32524170	14	AAAACTGCAAGGTGAAGCTGCAAGTGCTGACGAAGAAGCTGCAGCA	AG
chr22	32526298	32526343	19	TTTCTTAAAAATATCTCCTGCTTTTCCAGAAGGAGAAACACAAACA	TT
chr22	32530157	32530202	8	GTCTTATTCCTCCACTAAACAGGTGTCTGTGGAGGGCACACCTGCT	GT
chr22	32532122	32532167	1	AGGTGGACACAGTACAACTGCAAACACAAGAGCAGGGGCCCTGTCT	AA
chr22	32533658	32533703	1	TCACTGAGGCCTGGGTTGCGTGTGCCCTGGAGCCAGGACACAGCTG	TG
chr22	32543570	32543615	22	AGGAAGGAGGCACACCACCGCCACTGCAGCTGGGAGGAAGAAGTGG	AC
chr22	32544857	32544902	9.5	GCTAGACACTTCCGAGGTAGCCCACTCTGTGCTCAGGGCTGTCTAG	CA
chr22	32546987	32547032	1	TGTTGATGTTGAGACAGAGTCTCTCTCTGTCGCCTAAGCTGGAGCG	CT
chr22	32549141	32549186	1	GTGCTCCATGCACACAATCGAATGCTTTGCAGTCAAGAGAAGGCAA	TG
chr22	32552160	32552205	3	GGCGCGATCTTGCTCCACTGCAACCTCCGCCTCCCGGGTTCAAGCG	AC
chr22	32552750	32552795	2	ACATTTGTTACATATCGCAGTGTCCTCTATAGGAGGAGCTCAGGAG	TC
chr22	32553561	32553606	5	CTGCTAGGTCTTGACTATAGCAGTCTCTCATAGCACACTTTGGGAA	GT
chr22	32554191	32554236	1	CCTCAGTGACTTTGCACTTGCTGTTCCTGCTGCTTGGAACAATTTT	GT
chr22	32556632	32556677	2.5	CCTCTAACAGTAAATAACAGAAGTCTCTGGTGTTATATCCCAGGGA	GT
chr22	32563678	32563723	10.75	TTTTTGTTTGGAGACAGAGTCTCACTCTGTTACCCAGGCTGGAGTA	CA
chr22	32567203	32567248	2	CTTTCCTAAACTGACACTGCTGAGCACAGTTGGAGAAAACCTCATC	AG
chr22	32569878	32569923	12	AGATACCTTTTTGATAAAGGTGCTTACGGTTAATGACAAACAGCTA	CT
chr22	32571817	32571862	17244.25	AGGCAGTGTTCTGGGCACTGAGGATGCAGTGGTGAACAAAACAAAG	GA
chr22	32580026	32580071	1	TTGTGTAGGGCAAAGGACAGGGCTTTCCGCTGTCCAGGGCCCTGGC	CT
chr22	32580291	32580336	7.5	ATCCATGGTTTCACCTTCTGTGGTTTCAGTTACTTGCAGTCAACCA	GT
chr22	32581817	32581862	1	ATCACACCACCGCACTCCAACCTGGGCCACAGAGTGAGACTCTGTC	TG
chr22	32588055	32588100	2	ACATATAGCACTGAGAACAGTGCCTGCACAGAGTAAGCTCTACAGA	CC
chr22	32605887	32605932	3	AGCCCTTGGGTAAGTCACCGACCACTCTGTGACTCAGTTTCCTCAT	CA
chr22	32611352	32611397	7	GGCACCATCTCGGCTCACTGCAACCTCTGCCTCCCAGATTCAGATG	AC
chr22	32614304	32614349	16	GAGTCAGTATCTCAGGGCAGCCTTCCCTGTTACCCACACACATCCA	TT
chr22	32618784	32618829	1	AGGAGCTGTGGCCCACTTTGAACTTTCAGCTGTTCAAGGTAGGGGC	CT
chr22	32623195	32623240	4	TTTTTCAATGGAGACAAGATCTCACTCTGTTGTTCAGGCTGGACAG	CA
chr22	32650366	32650411	6	AAGCAATCCTTCCACCTCAGCCTCCCGAGTAGCTGGTACCACAGGT	TC
chr22	32653072	32653117	2	CTGGGAAGAAATGACAAATGCATGTGCCTGTGTATAGATGGTAGAC	TG
chr22	32659668	32659713	3	AGTGGGAAGCTCTTCCACTGGGTGTGACCCTGGACAAATGCCTCCT	TG
chr22	32663357	32663402	1	GGCGCCATCTTGGCTCACTGCAAGCTCCGCCTCCCGGGTTCACGCC	AG
chr22	32679111	32679156	2	GGTGCGATCTTGGCTCACTGCAACCTCCGCCTCCCAAATTCAAGTG	AC
chr22	32696331	32696376	3	GCTGAGAAATGTGGTCCCTGCCTGGGCAATTGTTCCTTACCCACTC	TG
chr22	32699429	32699474	5.5	TTCCACTGCAGAGACAGCAGAGCTTGCAGAGACAGGAGGTGGTGCC	CT
chr22	32709434	32709479	250.5	TTCTGGTTTGTTAATTTTAGGACACGCAGAGGTTTGATGCAAGTTC	CA
chr22	32720252	32720297	2.666666667	AAAGGCCTTAGACGCAACAGAGCAATCTGTGACCAAACCAGAAGAC	CA
chr22	32739507	32739552	3	GGATACAACCAGATTAAAGTAACTTCAGTGCTCTGAGCCTCAGTTT	CT
chr22	32741376	32741421	2	ATCACGCCACTGCACTCCAGACTGGGCGGCAGAGCAAGACTCTGTC	TG
chr22	32744101	32744146	1672.25	GAGAGTGGCTTGTACATCAGTGCCCTCAGGAGTTAAGAGCAGATGC	CC
chr22	32744789	32744834	6	CTTGTCAGACCACCCTGCTGCGTGGGCAATCGCCCACACCATCATT	TG
chr22	32750949	32750994	1	CCAGGGGAGACACCTCATAGCAGTCTCTGATATGTGAATCTGGAGC	GT
chr22	32753167	32753212	14.25	CCCAGAAAACCAAACAGTAGAGCCTGCTGGGGTCAAAGGGTCAGGT	CC
chr22	32761099	32761144	9	TGGAGAGTTGAAGCCCACTGGGTCATCTGCTGGTCAAATGCTGCAG	TC
chr22	32772380	32772425	7.666666667	GCCTGGGGCTTCCAGAAGGGCAGAATCAGAGGTAGGAGCTGTCCCA	GA
chr22	32774989	32775034	5	GCCCCCAGCTTCCTCCTCTGACCTATCTGTCTCAGCCTGCTTGGAC	CT
chr22	32784791	32784836	4.5	ACATTATTTTATGGCCACAGCTCATGCAGTGTGCAAATAATGCCTG	CA
chr22	32785557	32785602	2	AATGCTCGTGCATCCCACTGTGCATTCAAGTGTTGGGAAAACATTT	CA
chr22	32790025	32790070	13	TTAACATTCTTGTGCCTCCGTATTCTCGTCTGTGATACAGGGACAA	TT
chr22	32793834	32793879	8	GGTAATAAATCAAGACACAGCAAGGGCAGAGTTGAAAATCTGGGAA	AG
chr22	32794981	32795026	53.5	AGAGAGATAAGCAAGAACAGAGCCTGCTGTTGTATAACTGCAGGGG	CC
chr22	32816293	32816338	1	TATCGAGCACCTACTGAGTGTGTGGCCCGTAGTCAGGAATGCCCAT	TG
chr22	32816527	32816572	3	TTGTCTTTCCCTGACATTTGAACTGCCTGCTGTTCTCCTCACCAAA	CT
chr22	32820043	32820088	7.5	ATAGGAATCAGAAAAGCACCCACTCTCAGTGTTAGAAGCTTGCACC	CT
chr22	32827047	32827092	3	TGGAGTTTTGCTGATCATTGACCTCGCAGGGGCCCACTCTGAAGTT	CT
chr22	32827059	32827104	3	GATCATTGACCTCGCAGGGGCCCACTCTGAAGTTAAAAATCCCCGA	CA
chr22	32833486	32833531	4	CTGGGCAGTTTAACCTTGGGATGGGACTGTAGAAGAAATTCAAAGG	GG
chr22	32834621	32834666	2	TGCCTGCTTCTGGACACTAGAGTCCTCTAGAGCAATTGCCACACCA	TC
chr22	32835147	32835192	60.25	CACCCTACCTTTCTCTACTGTGCACTCTGTCACCCAGTATGTGCAA	CA
chr22	32835686	32835731	9	CTCTTTGGTCCAAAGGGCTGAGCTCCCTGTCTTCAAACCAGGGGGC	CT
chr22	32840701	32840746	17	GCATCAGATCTGAGCCTCAGCCCATCCTGCAGAAGAGACTCAGTTT	CA
chr22	32841447	32841492	107.25	AATTGTAGCTCACTCTACTGCACACCCTAGCACCCAAGCATGCTCT	CA
chr22	32841890	32841935	5	GGCGGTGGCAAAAGCGTGGGAGCTGTCAGTTGTGCAGATGGTGCTG	CT
chr22	32844730	32844775	1	GACAGAGTCTTGCTCTGTCACCCAGGCTGGAGTGTAATGGCATGAG	CA
chr22	32849060	32849105	2	ACAGATCTGGGAGACCATGGCATTGTCAGATGGACAAGGGAGGGGG	TT
chr22	32849192	32849237	9	TATAGCCTTGGAAGTTCTGGAGCTGGCAATTGTGAATATTTGGGGT	CT
chr22	32849720	32849765	6.5	GGGGCTGCCTTGTCCAAGAGCCCATGCAGGTGGAGTCACTCCAAGG	CA
chr22	32854142	32854187	3	AAGGTAGGATTATTACACAGAAAACACAACTGAGTAGAATCTACCT	AA
chr22	32867158	32867203	7.5	GAGATAGCAAAACACCACAGACCAGACAGCTATGAGCTTCATAGAG	CA
chr22	32876356	32876401	5	CACACATATTCAGACCATAGCAAACCCCAACAATAAAAAACCTTCA	AA
chr22	32878504	32878549	1	AGGGAAATCACATAACACTCAACACTCAGAAGTATGGACCCTGGAC	CA
chr22	32879646	32879691	4	GGTTAGGATTTCAACATTTGAACTCTGAGGAACACAGGCATTCAGA	CT
chr22	32882521	32882566	6	CTCGTTTAAACACACACTTCAAAGGGCAACTGTCAGGATCAATTAA	AG
chr22	32883402	32883447	3	CCAGTAAACACACACAGCCCCAGACACAGTGGGTAAAACCCAGAGG	GA
chr22	32890309	32890354	3	AAGCAGTCCTCCCACCATAGCCTCCCCAAATGCTGGGGTTACAGGT	TC
chr22	32890882	32890927	13	AAATGAAGTTTTTACCATTGCATCCTTTGCAGTCCAAGAGGACACG	TC
chr22	32896408	32896453	3	GTTGCGCCACTGCACTCCAGCCTGGGCAACAGAGTAAGACTCTGTC	TG
chr22	32897500	32897545	1	GCCGGCCTCCCATCCTGCAGAGAAGGCAGCCGTGGAGTCAGACCTG	AA
chr22	32899770	32899815	1	ATTACAGGCGTGAGCCACCGCGCCCGGCCGACTTCCTTGTTTTAAC	CC
chr22	32902898	32902943	24	CTGGATGTATTTTACTGAGGAGGACACTGAGGTTTAGAGCAGTTAA	GA
chr22	32914977	32915022	5.5	GAGCCTGCCTTCCCCACCAGACTGTCCGGTCCCTGAAGGCAGAGGT	TG
chr22	32920084	32920129	1	ATTAGAAGGTCAGACCTCAGAGAGGGCTGAAGAGCAGGAGCCAGGA	AG
chr22	32924473	32924518	3	GAACAAGCTCCTGGATGCTGCTGATGCTGCTGTTGGAAGATCACAT	GA
chr22	32924628	32924673	26	GATCTGCATTTTAACATGAGATCTCCCAGAGGTGTGTAAACACATT	CT
chr22	32932473	32932518	16.25	CCCTGGTTTTCTGTGCTTTGCCAGTGCAGATGACAGAAAACATGGT	AG
chr22	32936724	32936769	4	GAATTATCCCTGGCCAACAGCATGCTCTGGATCTAGGACGACCAGT	TG
chr22	32941831	32941876	5.666666667	AGTTAGATCTCAGACTGCCGAGCTGGCAATGAGCGAGGCTCCGTGG	CT
chr22	32948651	32948696	9	GACGCGATCTCGGCTCACTGCAAGCTCCGCCTCGCAGGTTCACGCC	AG
chr22	32950026	32950071	4	ACTGATAAGATACTGGGAATTCCTGTCAGTTGGTGAAGAAGTATCT	CT
chr22	32964657	32964702	8.5	CAACATATTTCGTCCTTCAGCAACTCCTGAGGTGTAAGGCTCATTA	AC
chr22	32968847	32968892	2	GTACTTTGTCCTAATGACAGAGCCCTCCACACTCAAAGGGTTCTTT	CC
chr22	32973847	32973892	5	CGCTTGAACCCAGGAGGCAGAGGTTGCAGTGGGCGAAGATCGTCCA	GT
chr22	32975235	32975280	1	CCTGGTGGCAGGTGCCTGTAATCTCAGCTGCTCAGGAGGCTGAGGC	CT
chr22	32978612	32978657	2.5	CTGAGTCTTTCAGTTGACTGTGACCTCTGCTGCCAGGAGTGCTAAG	AC
chr22	32983484	32983529	11	AAAAGTGGTGCTAATATCAGAGCTGTCAGTCAGTTTTGGGAAGAGA	CT
chr22	32991843	32991888	7.5	TTCTCCTGCCACCACAGATGGCCTCTCTCCTGTCGAAGATGCACGT	CT
chr22	32991994	32992039	1	AGAAATCTACTCCACCCCAGGAGTAGCTATTGCTCAAGAAGACCCG	GT
chr22	33001285	33001330	1	TCAGTCTCTCTATTCCACAGGAAGGACCAGTGTGTGAATTTTAGGC	AG
chr22	33002596	33002641	8.333333333	GATGGAGTCTTGCTCTCTTGCCCAGGCTGTAGTGCAGTGGCACGAT	CA
chr22	33010184	33010229	19.25	ACAGAGTTTTGCTCCTTTTGCCCAGGCTGAAGTGCAATGATGCGAT	CA
chr22	33021728	33021773	2.5	ATATAGTTTATAGAAGATGGTGCATGCTATGGAAAAAAAGAACAAG	CA
chr22	33035008	33035053	23	TCAGAAAATTCCATAAACAGCAGGCTCAGTGGCAAGTATGGGGACA	GG
chr22	33038915	33038960	6.5	CATCTCTGCTCCAAGTCCCTGGCACTCTGTTCTGCAAAACCTGCAA	CA
chr22	33042186	33042231	7	TCAGACTTCCCAGCCTCCCGAACTGTCTCTTGTTTAAGCTACCCAG	CT
chr22	33043421	33043466	23	AAGCCATTCTCCTGCCTCAGCCTCCTCAGTAGCTGGGATTACAGGT	TC
chr22	33046807	33046852	1.5	TTTTTTTTTTTAAACAGAGACTTGCTCTGTTGCCCAGGCTGGAGTG	TG
chr22	33049692	33049737	8	CACACGGCATGTGGCAACTACTCTTACAGTGGCACAGATTCGGTGC	CT
chr22	33050735	33050780	5	TCCCTCCCTCAGTACATCTGCCTGCACAGCTCTAAATACCAGCCCT	TG
chr22	33059125	33059170	9	CTTTTTTTTGGAGACGGCATCTAGCTCTGTTGCCCAGGCTGGAGTG	AG
chr22	33059274	33059319	1	AAGAGCATTGCTGACAGAGGGGTCGGCCGATGCATGGTTCTGAAGC	TC
chr22	33061089	33061134	2	TAAAAGGTTGGAGGTATTGTCTAATCCAGAGGTGGAAATAGTCCCT	AA
chr22	33069838	33069883	4	ACGGAGTTTTGCTCCTGTTGCCCAGGCTGGAGTGCAATGGCGCGTT	CA
chr22	33087721	33087766	1	GATGGGGTTTCGCCCTGCTGACCAGGCTGATCTCAAACTCCTGGCC	CA
chr22	33092335	33092380	2	AGGTGGTTTGGAGTCATGGGCAAGTCCTATGGGGAGGAGCGGTTCA	AG
chr22	33099438	33099483	7	GGTCAGGAGTTTGAGACCAGCCTGCCCACATGGAGAAACCCTGTCT	TG
chr22	33106516	33106561	11	ATCGTGCCACTGCACTCCAGCCTGGGCGACAGAGCAAGATTCCGTC	TG
chr22	33114488	33114533	1	GAAGTAGCAAATAGAAGTTAAGAGCTGTGTTGTGGAATTTATAGAT	AG
chr22	33118142	33118187	6	TCTAATGCTTTGTCCAACTGCCTCCTCCTGAGAAACATGTATTTTT	TC
chr22	33121535	33121580	3	AGACCATTCTGGCACTCCAGCCCACTCAGACTAAGAAACAGTTAAG	CA
chr22	33130948	33130993	1	GGCGTGAACCCGGGAGGCGGAGCTTGCAGTGAGCAGAGCTCGCGCC	CT
chr22	33136400	33136445	3	GGGGGTGGTTTCTCCCATACTGTTCTCATGGTAGTGAATAAGTCTC	TT
chr22	33139406	33139451	1	TTGCTTCCTTTACACATTTGTCAGTTCAGTTAATGGGGTCCTTCAT	AG
chr22	33155553	33155598	3	CGGAATGCCTTTAACAGCAACCAAGTCACCTCTTGAATGCCTTGAT	AA
chr22	33169940	33169985	2.333333333	CACAAATATTTGGACCATAGCAAGTTCCTTAGCAGTAACTTGAATA	AG
chr22	33174650	33174695	1	GATGGTAGTTTGCATTTCTATGGGATCCGTGGTGATATTCCCTTTC	GG
chr22	33185101	33185146	2	TTGAACATTGATAGTAGCTGTATTCACAATTGTCCAAACTTGAAAG	TT
chr22	33187868	33187913	1	GAGCTGAGATCGCACCACTGCACTCTCCTGGGCAACAGAGTGAGAC	CT
chr22	33203738	33203783	5.666666667	AGGCGTGGGCTTTCACAAGGCAGAGTCTGTGGGAAAAGCATTCTGG	GA
chr22	33209132	33209177	5	TTGAGGAATCACCACACTGTCTTCCACAGTGGTTGACAAAACATCA	TC
chr22	33211681	33211726	25	GAGAATTGCTTGAACCCCAGAGACGGCGGCTGCAGTGAGCCGAGAT	AC
chr22	33212045	33212090	22.33333333	AAAAGTGCAAGGTGAAGCAGCAAGTGCTGATGGAGAAGCTGAAGTT	AG
chr22	33220331	33220376	95	TTTCACGTTTTAAACAACTGCTAAAGCAAAAACCAAAGCTGACAAA	AA
chr22	33222238	33222283	1	CTGGCTGTCTCTCCTGTTGGAGCACTCAGGTGCAGCACCCTGGAGG	CA
chr22	33223852	33223897	7.5	GCAGCTTGTTTTTGCTATAGGACAGTCAGTCAATCCCAAACAATTC	CA
chr22	33230070	33230115	1	TGCTTGAACCTGGAAGGTGGAGGTTGCAGTGAGCAAAGATCGCACC	GT
chr22	33233121	33233166	7	AAAGCAGGTACAGACATCTGAGCATGCAAGGTAGCAAGGAGAAATT	CA
chr22	33234306	33234351	2	GAATCACATTGGCATATGCCTATCTTCAAAGGGAACAATCCTACCT	TC
chr22	33235759	33235804	3	TTGTGATTGCTTTGACCACTAGAATACTGTAGGAGAGATTCTGTGC	AA
chr22	33236258	33236303	12	CTTCTGTAATGCAACCTTAGCACACTCAGCTGGGGTGTTTCTCCAC	CA
chr22	33251944	33251989	617	GGGATGCATTTAGACTTCAGCAAGCTCTGTGAGATGGACTCTAATA	AG
chr22	33254351	33254396	1	TGAGCAAGCTCTGACAATAGTAGGCCCATTGTTGAAGAGGTTGTGG	GG
chr22	33257900	33257945	2	AGTCATCAAACAAATCACTGCACAAACAAATGTGAAATTCAGCAGT	CA
chr22	33262223	33262268	10.75	AAGTGGTAGGCCTGGGCATGAGAGCTCCATTCTTGAAGCCGGATGT	AG
chr22	33263501	33263546	18	AATAGCCATGTAGAGAGCAGAGCTCTCAGTCCTGCAACCCACAAGG	CT
chr22	33264916	33264961	2.333333333	GATGGAGTCTCGCTCTACTGCCCAGGCTGGAGTGCAATGGCACGAT	CA
chr22	33267976	33268021	2	GACGGGGTCTTGCTCTGTTGCCCAGGCTGGAGTTCAGTGGCGCGAT	CA
chr22	33274528	33274573	1	GGTATTGCTTGTTGGAACGGAACTTGGTAATGTCGAAGCTGGGGGC	CT
chr22	33275936	33275981	312.5	ATGTCCATATTTAACAACAGAAAGCAGGGCTGTCAGTATCCATATT	AG
chr22	33282407	33282452	5	CCTGCTAGGTGCCGTAACTGAGCAGTCTAAAGAGAGGGCTGGTACG	CA
chr22	33282737	33282782	9	TCCTTTTTATTTGTGGTATGAGTGGTCTGTTCTTTGAGCCCCTGAG	TG
chr22	33283253	33283298	2	GACTTGGGGAAGGACAGCCGGTAGCGCAGTGTCTCGAACGCGGGGA	AG
chr22	33289017	33289062	4	GGTGCGATCTCGGCTCACTGCAAGCTCCGCCTCCCGGGTTCACGCC	AG
chr22	33296311	33296356	12	AAAGTCACACAGCACAGCTGCTAATACAGTCCCCAGCTCACAGAGA	AA
chr22	33298220	33298265	5.5	CCTGGTGGTCATTGCAGCTGTATGTGCCATTGCTAGCATCGGGATT	TG
chr22	33304033	33304078	1	CCACAGCCACCCAGCAATAGAGTTCTCAGTGAACAGACTGAAACCT	TT
chr22	33305897	33305942	3	GGCGTGATCTCAGCTCACTGCAAGCTCCGCCTCCCGGGTTCACGCC	AG
chr22	33307778	33307823	2	TTTTTTTTTTGAGACAGAGTCTCACTCTGTTGCCCAGGCTGGAGGC	CA
chr22	33314950	33314995	4	TTGTAATCCCAGCACTTTGGGAAGCTCAGGTGGGAGGATCACGAGG	AG
chr22	33315688	33315733	3	GTCACGATCTTGGCTCACTGCAACCTCTGCCTCTTGGGTTCAAGCC	AC
chr22	33315729	33315774	2.5	AAGCCATTCTCCTGCCTCAGCCTCCCCAGTAGCTGGGATTACAGGC	TC
chr22	33318149	33318194	3	GTCATGATCTTGGCTCACTGCAACCTCTGCCCCCTGGGTTCAAGCA	AC
chr22	33319404	33319449	3	TATTTTTTTTGAGACAGAGTCTAGCTCTGTTGCCCAGGCTGGAGTG	AG
chr22	33321057	33321102	23	TCGTCCTCATTTTACAGCTGAGGACCCTGAAGCTCAGAAAGGTTAG	GA
chr22	33325175	33325220	3	AAACGATTCTGTGACTGCAGAGGACTCAACACATGTATTTCACATG	GA
chr22	33338698	33338743	19.25	TCCCAGCCCTCTATACTCTAGGCACTCAGTAGTCAGAACCAGCATC	CA
chr22	33344674	33344719	1	ACTACTAAGAAATGTTACGTCTTGGTCCCTTGAGGGAAAGAATCAC	TG
chr22	33347058	33347103	19.75	GGGTTTGAATTTCTTACCTGAGAACTCTAGAGTAAGCAAACACAGA	AA
chr22	33348355	33348400	60	TAGGTAGTTTGGAGTAACAGAAAAGGCAATGGTTTGAACCTAAGTC	AA
chr22	33368486	33368531	68.5	GAAAGAGTCTTGCTCTGTTGCCCAGGCTGTGGTGCAGTGGCATGAT	CA
chr22	33371898	33371943	3	GGTGCAATCTCAGCTCACTGCAAGCTCTGCCTCCCACATTCACAAC	AG
chr22	33385492	33385537	12	TTTTTTTTTTGAGACGGTGTCCTGCGCTGTCGTCCAGGCTGGAGTG	TG
chr22	33385801	33385846	7.75	GCCTTGAGTCTTCCCCACTGACCATTCTGCTGAGCTAAGCATCCTG	CA
chr22	33388586	33388631	6	ATCGTGCCATTGCACTCCAGCCTGGGCAGCAGAGCAAGACTCTGTC	TG
chr22	33389194	33389239	12	ATAGCAGGCTTAGGCAAATGCCAGGACAGACGCCTGAACACACGCA	AG
chr22	33390710	33390755	10.33333333	GACAGAGTCTTACTCTGCTGCCCAGGCTGGAGTGCAGTGAGTGGCA	CA
chr22	33390793	33390838	1	ACCTGTGGTCCTACTTACTCAGGAGGCTGAGGCACAAGAATGGCTT	GA
chr22	33400173	33400218	30.25	AGAGTTTTTAATAACTACTGTAACTGCAGTGGCCTGGACACAGCCA	AC
chr22	33405613	33405658	38.25	AAGTCAAGACTGGAACATGGAGCATTCCGTATTGAAAGCAGAAGGC	CA
chr22	33406195	33406240	49.5	GGCTTCCTCTATGACCACGGCTCTTCCCGCCGTGTATACCCAGACT	CT
chr22	33414750	33414795	3	TGTGAGGTGACTAGGTCATGAGTGTGCAGTCCTCAAGAATGGGATT	TG
chr22	33421154	33421199	7.5	TTTATTTTTTGAAACAGAGGCTCACTCTGTCGCCCAAGGCTGGAGT	CA
chr22	33421420	33421465	1	AGGTGGGACTTGGACCAAAGACTGTTCAACTCCAGAATACAAGCAA	TG
chr22	33426604	33426649	16.5	AGTACAGTCAGATACCATGGAAAATTCTGTGGCAGAGATTCAAAAG	AA
chr22	33433510	33433555	1.5	GGTGCGATCTCGGCTCACTGCAAGCTCCGCCTTCCGGATTCATGCC	AG
chr22	33452020	33452065	3.5	GATGAATAAACAAACAGCTGAATGAACAGATGAGCAGATTCGGGTT	TG
chr22	33454065	33454110	8.333333333	TGGCCCTGATTTAACATATGAGGTCTCTGAGTTGTGTATGCATCAT	GT
chr22	33454533	33454578	3	TGCTTGAATCCGGGAGGCGGAGGTTGCAGTGAGCCGAGATTGAGCC	GT
chr22	33455347	33455392	43.5	ATTTCTTGTTCTTACCATTGAGAACTCTAATATTATGTACATCTAT	AA
chr22	33468903	33468948	1	GTGGTGTTACAGGAAGATTGACCTGGCAATGGTATAAGTTGGTGAA	CT
chr22	33470527	33470572	1	GACCAGGCTTGTCAGGACAGCATGCACTGGTGTGTTTTGACAGAGA	TG
chr22	33474804	33474849	4.5	GCTAGCTGATGTCCCCAGAGAAAACTCAGCTGTCAGCAAGATGGCA	AA
chr22	33477860	33477905	6.5	TGTCGCTGATCTAAAATACTCACCCTCTGCTGAAACCAAACCTCTT	CC
chr22	33482390	33482435	27	TTATGTTTTGTTCAACCCTGAGCCCCCAGTTACTGGAACAAGGCTC	CC
chr22	33485234	33485279	3	GACAGAGTCTTGCTCTGTCGCCCAGGCTGGAGTGCAGTGGCACGAT	CA
chr22	33494773	33494818	14	TGCAGGCAGTTTGGAAACAGCACTGGCAAAGGAGAAAACGAGACTC	CT
chr22	33496185	33496230	3	GGGGACAATCTAATCAGCTGCCAGCACGGCCGGAATAAAAGCAGGC	AG
chr22	33502627	33502672	1	GGCGTGGACCCTGGAGGCGGAGCTTGCAGTGAGCCGAGATCACGCC	CT
chr22	33504280	33504325	3	GACAGAGTCTTGCTCTGTTGCCCAGGCTGCAGTGCAGTGGCGCAAT	CA
chr22	33505967	33506012	12	CACTTTGATTTGCACATTGGCACCTACTATGCTTCAGGACTCTGGG	CC
chr22	33508127	33508172	1	ATGAGCTTTGATCACAGTGGAGCACACAGAATCTACACCGAACAAC	CA
chr22	33509411	33509456	7	AAAAATCCCTCTTTCCATAGAGGACTCTATTAAACATGACACCATT	GA
chr22	33513070	33513115	1	AGTACACATCCTGACAGCCGTGCTTCCACTTGTGTCTCACCAGCAA	CT
chr22	33521446	33521491	6	CCCGGGTTTGTTCACAACAGGGCAGACAGGCTCCCAGAGTGGCAGG	CA
chr22	33526525	33526570	1	CTGAATCTTGTACACTACAGAAGTTTCATTACAAGCAAAACCCTTA	GT
chr22	33536383	33536428	1	GGGATCTCCAAATACAACAGAGCACGCATTTAATCAGTTATCAATT	CA
chr22	33541132	33541177	4.5	ATTGTGCCACTGCACTCCAGCCTGGGCTATAGAGCAAGACCCTGTC	TG
chr22	33541573	33541618	25.25	CTTAATGATGCCTCCAGCAGAGCAATCCATTCTTGAAAAGGTCTAG	CA
chr22	33547708	33547753	2	TGCTTGAATCCGGGAGGTGGAGGTTGCAGTCAGCTGAAACTGTGCC	GT
chr22	33551735	33551780	11.5	CCTCTACGCATCCACAATAGCTGTGTCTGCAATCAAAATCTCTTGA	GT
chr22	33551946	33551991	2	GACGGAGCCTTGCTCTGTCGCCCAGGCTGGAGTGCAGTGGCGCGAT	CA
chr22	33560554	33560599	623.5	TATGTGATTGTTGTCATTTGGGGAGGCTGTTGTGAAGGCATAAATA	GA
chr22	33564048	33564093	20.66666667	TTTTTTTAATTGCACGCTAGCCCCTTCTGTGTTTAAAATCCCTTCT	CC
chr22	33573762	33573807	3	GGTTCTTAGGATTCCTCATGAGGTTGCAGTCATCTGAATACTTGCT	GT
chr22	33577458	33577503	105.25	CCAGATGAACTTGACAACAGAGAAGTGTGTTTTCTGATTCAGCTGC	AA
chr22	33578965	33579010	4	TGGCCAGTAACGCTCTACTGAGAAAGCTGTTAACACCAAAATACAA	AA
chr22	33579685	33579730	1	CACTCTGGATGACACTTTAGCATGGCTTGTGTTCCAAACCCAAACA	TG
chr22	33588898	33588943	3.5	GTCCAGACAACACACCACTGTGTGATCCATCTTGAGGGTGCTAATT	TG
chr22	33591074	33591119	1	GCCTGTAATTCCAGCTATTCGGGAGGCTGAGGCAGAAGAATCGCTT	GA
chr22	33591115	33591160	1	CGCTTGAACCCGCGAGGCGGAGGTTGCAGTGAGCCAAGATGGGGCC	GT
chr22	33616484	33616529	1	ATCACACCATTGCACTCCAGCCTGGGCAATGGAGCAAGACTCTGTC	TG
chr22	33632489	33632534	9	TCATTGGGAGGCACCAGTGGGGGTCTCAGAGGTCAGATTTCCCCGG	GT
chr22	33637731	33637776	9	TACAATTAAGATGACATCAGGGGTTGCAGTCATCTGAAGGTTTGAT	GT
chr22	33654432	33654477	2.5	GGGCCCACTATTCACTTCTGATCATGCGGTGTTGGGATCATCTGGA	CA
chr22	33663814	33663859	2	TGCCAAGTTCCTGAATGCAGGGCTGGCAGTTGGAATAAGCATTAAA	CT
chr22	33666405	33666450	18	CCTGTGCCCTTTCAAAAGGACACTGGCAGCTGCCTAAGCAGGAGAG	CT
chr22	33669942	33669987	4.5	AGGCCTTTTGCTATAACTAGGGAGTGCCGTTGTGTGTAACCAAAGA	AG
chr22	33673183	33673228	7	ATCTCTGCTCCCTGCAACCTCCGTCTCTCAGGTTCAAGCAATTCTC	GT
chr22	33681315	33681360	1	GGCATTGAAATGTTAATTCATACTTTCAGTTGTTAGGAGCAAGGAG	CT
chr22	33683907	33683952	12	TAGGTAAAGCGCCACCACAGTCTGGTCCATGGCAGCAATCTCAGCA	TG
chr22	33703715	33703760	7.5	GGGATGGGATTCTCCCTCAGAGCTTCCAGAAGAAAACAGCCCTGTG	CT
chr22	33705127	33705172	24	GACAGGTCCCACAGCCACAAAGGGCTCTGTGGTGGAAACACACACA	GG
chr22	33709308	33709353	6.5	AAAACAGGGCCTGACGCCAGCAACCTCACAGGTCTAGGCACCTTCG	AC
chr22	33714635	33714680	1	TCAGGTAAAACTGACTGTGGCATGGTCCTATGTTGCTACTCAACTT	TG
chr22	33720251	33720296	18.5	GCAGTGGCATTACATTATTGCAAACCCTATTGTGAACTGAGCACAA	AA
chr22	33725230	33725275	21	TCCTGGGATTCTTCCCTCGCCCCATGCAGTAGCAGAAGGGTGTCAC	CA
chr22	33725717	33725762	34	GCTTACTGTATATACTGCAGAGCTCTGAGCCGTGAGAGGCAAGTGG	CT
chr22	33743365	33743410	2	GAGCAAATGGATACTGGCAGAGAGGTCGGTGGGAAGAGCTGTGTGG	AG
chr22	33747609	33747654	1	CACTTATCAACACTCAGCAGAGCATGATGTTGTTCGATCATCATCT	CA
chr22	33751788	33751833	6	ATCATGCCACTGCACTCCAGACTGGGCAACAGAGCAAGACTCTGTC	TG
chr22	33754117	33754162	3	CTTTAAGGTCTTGGCATCTGAGAGGGCAGTAAAGTCTATCCCAATT	AG
chr22	33756809	33756854	2	TTTCCCATCTTTCACCACTGCTGTCGCCCTGGCTCTGCCACTCCTC	GT
chr22	33766222	33766267	4.5	GGATGACTCTTAGACACCTGGGTTAACAGGTGGGGAGGCCTCCCTC	TT
chr22	33767227	33767272	17.5	TCAGCTGATTGTAACCTCCGCCTCCCCGGTTCAAGCAATTCTCCTG	TC
chr22	33770420	33770465	9.75	GCCTATAATCCCAACATTTGGGAGGGCAAAGGGGGAAGAATTGCTT	AG
chr22	33772495	33772540	2	CCTCAGGGTCTTTGCAAGTGTGCTCCCTGTGCCTGAAATGCTTATG	CT
chr22	33777607	33777652	14	CCCTCCCCCTTCCCCTCCCTCCCTCTCTGTTGCCCAGACTGGAGTG	CT
chr22	33785613	33785658	2	CCCATGTGTAGTGATCACAGGGCCAACTGGAGGGGAAAAAAAACAT	CC
chr22	33788220	33788265	2	CCGATGGTTTTATAAAAAAGGGCATTCCCCTGCACAAGCTTTCTTG	CA
chr22	33793223	33793268	1	ATCACCCTGGATCACAACGGGGCTGTCAATTTTAAAAATATCATGG	CT
chr22	33797629	33797674	15.75	CTGGAAGTTTGCCATAACTGAGAACTCCAGAGGCAGAACCAGCTTA	AA
chr22	33807203	33807248	15	GTGCTCAGTTTCATTATCTGCACAATCAGGAGGACAGTCATGTTAC	CA
chr22	33811265	33811310	21.75	TGTGTGTGCTTGTACTGTTGCTCAGGCTACTGTGCTAATGACTGAT	CA
chr22	33823953	33823998	2.666666667	GTAATTATTGCCATTAGCTGAGTGCTCAGTAACTTCAAGCCATCAT	TG
chr22	33825991	33826036	34.25	AACCTCAATGCCAAGGACAGAGAGACCCGCTGTCCAGATCACATTT	AG
chr22	33826264	33826309	1.666666667	GACCTGTGGCTGCATGACTGCAGTCTCTACCCTCAGGGTCACACTG	GT
chr22	33828642	33828687	286.75	CCCTGTGGTTTCCCCAAAGGAACACACTGAAGTCTAAAGTCCCAGT	CA
chr22	33846013	33846058	39.5	CATGAAAATTCAGACAGCGGAAAACTCTGTAGAAAAACAGCTCTGT	AA
chr22	33848159	33848204	1	CCTCCGTATTTCTTTTTTCTAGAATGCTGCTGTGAAAGCTCAGAAT	AA
chr22	33849657	33849702	1	TGCTTGAACCTGGGAGGTAGAGGTTGCAGTGAGCCAAGATCGCACC	GT
chr22	33856515	33856560	9	TCCCTGTGAGGCAGCCACTGTGTCTTCTTTGGTGAAAGAACCGGAT	TC
chr22	33862781	33862826	2	ATAAAAAATTTTGACCATGGACTGCCCTTTTTGTGTTAATAGATTT	TG
chr22	33865107	33865152	3	CAAAAGCAGAGGGAGCTTGTCCTGCACAGACGTGGAAGCAGAGGTC	TG
chr22	33867583	33867628	5.5	GTTTCTATTTCCAAAATCTGAAAGCTCTGTTTCATAGGTTTGCAGC	AG
chr22	33869870	33869915	18.75	GTATGGGGAAGTAAAAACAGAAACCGCTGATGTTGAAGGCACTGTT	AC
chr22	33877003	33877048	1	ACCATCTAATGGTACCACTGTATTTGCAGATGCCCCAACAACTGTG	TT
chr22	33886585	33886630	1.666666667	TGCATGATCTCGGCTCACTGCAACCTCCCGAGTTCAAGCAATTCTC	AC
chr22	33896771	33896816	1	TTTTTCAGTTACACTATTTGAGTTTTCCGTAATTAGATACTCACTC	TT
chr22	33899668	33899713	15	CTTCATTTGCTGATTCACTGAACACACAGTTGTTGACCCTCTGTTA	CA
chr22	33901544	33901589	2	AAGCGATTCTCCCACCTCAGCCTCTCCAGTAGCTAGGACTGCAGGC	TC
chr22	33906890	33906935	7	TGTGTGTATTATGTTGAGAAAGCACTCAGTTATTTAGAGTTGCTTC	CA
chr22	33908279	33908324	3	CAGTCTGACTTCTGCAGCTGCACTTTCTGCGCCGTAACCTGACTGT	CT
chr22	33910593	33910638	2	AGGTCCTGGCTTGACAGCGGAACACAGAGGTGCAGAGTTACTCATC	CA
chr22	33913917	33913962	5	AGTGAGTCTCCTTTTAATAGCTAATTCCGTTATTATATTTCAAATT	AA
chr22	33917307	33917352	4	TACTTCCCTGAAGAACACTGACTGCCCCATTGCCTAGGTTTACCCA	TG
chr22	33919258	33919303	10.75	TTTTAAATGTTCCTCTTAAGGAACCTCAGTTGTACAAGCCTGTCCT	AC
chr22	33924145	33924190	15	TCGGCTCACTGCAACCTCCGCCTCCCCGGTTGAAGCAATTCTCCTG	TC
chr22	33931860	33931905	2	ATCGCGCCACTACACTCCAGCCTGGGCAACAGAGCAAGACTCCATC	TG
chr22	33939284	33939329	1	TGGCAATTTATGTACCAATGAGTGTTCTTGGTTGCAAACATCAGAC	TG
chr22	33940766	33940811	6	TGTGTGTGTGTGTGTGCGTGCGTGTGCACTTGTGTATACATTTTAG	TG
chr22	33948578	33948623	2	TAACCTACTTGTATATCTAGACGTCTCTGTGTATGAAATTCCAGAA	GT
chr22	33952383	33952428	214.75	CCGATAGGGTTATGCAACTGCAAGGGCGGGTGAGAAGGATACTCTG	AG
chr22	33956630	33956675	1	TCACTTGAACCTGGGAGTGGAGGTTGCAGTGACATGAGATCACGCC	GT
chr22	33959083	33959128	5.666666667	GACAGAGTCTCACACTGTTGCCTGGGCTGGAGTGCAATGGCATGAT	TG
chr22	33965399	33965444	13.66666667	AGCCCTGGTCTGTACAACAGAGTGGTCCACACCGCTCAAGTTCTGT	TG
chr22	33976815	33976860	4	TGGGAGAAGTAATACAATGGAATGGGCATAGTTTTAAGAATCAGAC	TG
chr22	33979583	33979628	17.25	GACAAGGTCTCTCTCTGTTGCCCAGGCTGTAGTTCAGTGTCATGAC	CA
chr22	33981225	33981270	9	TCTCACCCCTGCCCCATCTGCCTCTCCTGTTGGAGAAACACCATGT	TC
chr22	33982379	33982424	12.33333333	TTTTAATAAATGAATAACAGCAAACCCTATAGTTACTATCCAATGT	AA
chr22	33983452	33983497	2	CATCATAGCTCAAACTCCTGCACCCTCAAACTTCTGGGCACATGTG	CC
chr22	34000283	34000328	6.5	ATCACATTTCATAATAGCAGAAAGGTCAATTAATCAAGAAGGTACA	AG
chr22	34003836	34003881	4.75	GGATATTTTATAGACTGGAGACCAGCCTAATGTTCAGAAACTGACG	CA
chr22	34004580	34004625	2	ATTAGGTATTTCTCCCATGGGCTGTGCTTTTCTGCAAAATCAAGGT	TG
chr22	34006167	34006212	6.25	ACTTCAGTTCTTGACTTCTGTGCACTCGCAGGCTCAATACCACATG	CA
chr22	34007415	34007460	3	ACTGAATGCTTTAACAGCACCCAAGTCATATCTTGAATGCTTTGCT	AA
chr22	34023613	34023658	1	AAAATACATTAAGACCATAGCAGTGACAATTCTAGAGATACTGAAG	GT
chr22	34040642	34040687	7	GGATGGAGAGTCAGCAGCAGCAAATGCATCTGAGAAGACCATCAGA	AA
chr22	34041712	34041757	2	TTAGCATATCTAGACAATAGAAAAGGCTGAATCAAAATTGTCTGAT	AA
chr22	34052586	34052631	2.5	CACTAGCATTTGTTCTACTGCCAGTTCCATGTTTAGGGGGCATCAT	AG
chr22	34070391	34070436	8	AGCTAGTTAAGAAACTACCGGAAAACCGGTGGTGAGAAATATGGAG	AA
chr22	34070903	34070948	1	TGAGGCCTGGCACATAATAGACCATCCTGCTGTTGCATAACCTCTG	CA
chr22	34074495	34074540	19.75	TAGTTATCCCACAAACACTGAGCACTCCAGTGTCAGGTGCGCCCAG	CA
chr22	34076875	34076920	7.666666667	GTTAATTCATGAAAGCATAGAGAATACTGTTGTTAAGGCCCCCTCT	AA
chr22	34085303	34085348	7.666666667	TGGAGGGGGTATGGCAGCAGAGAGGCCCACTGTCCAAGGCTCAGAA	AG
chr22	34087235	34087280	9	ATGGCTGTTTTTAACCCTTGCCTGCTCAGACCTCATCCTACTCCTC	TG
chr22	34094246	34094291	1	TGAAGTTGATATTCTTCTACAGAGGGCCGTTGTGAGGATTATTAAA	AG
chr22	34094499	34094544	21	ATCACACCACTGCACTCCAGCGTGGGCGACAAGAGGGAAACCTCAT	TG
chr22	34097486	34097531	38.25	ACATGCCTGCTTATCAACTGCGAATGCTGTGGCCATAAAATGACCT	AA
chr22	34097818	34097863	10.5	AGTAACATTAACCAGAGCAGAGAGTGCAGGAGGAGAGGCTGCATTG	AG
chr22	34107937	34107982	3	AGGTGGACGGTCCCCTGGAGAGCCCGCTGTGTTGGAAGATGTAGAA	CC
chr22	34111390	34111435	4	TTAGATCCTGTCCACTAGAGGGCTTCCAATGGTGACGGTCATAGCA	CT
chr22	34125812	34125857	5	TTTTAGGTGTGTGGGCCATGAAGTCTCTGTTGTGTGAAAGTAGAAA	GT
chr22	34125945	34125990	5.5	ATCCAGAATTCCAGCAACAGAAAGCTCAAATAACTTTAAGTTAAAA	AG
chr22	34126938	34126983	3	AAGGGGAACTCAGTCTAAGGCATTTGCTGTGGTTCTCAATCTCTTC	TT
chr22	34128269	34128314	5	GTGGAGGTCATCGTGTGGGGAGAGCACAGCAGGAGGAAGTCGACCA	AG
chr22	34137811	34137856	3	GTGGCACATCCATACAATAGAACACTACTCAGCTCTAAAAAAAAAA	CA
chr22	34145763	34145808	12.5	CAGTCTTGCTTTGTCACCCAGGCATGCAGTGGCATGATTCCAGCTC	CA
chr22	34145895	34145940	1	AGTGCACCACTGCACTCCAGCCTGGGCAACTGGGCAAGACTATGTC	TG
chr22	34156725	34156770	6	GACACGTGCACACACAGAAGAAAGCCCATATGAAGACACAATGAGA	AG
chr22	34159474	34159519	1	GCCTGTAATCCCAGCTACTCAGGAGGCTGAGGTAGAAGAATCGCTT	GA
chr22	34176243	34176288	4	TTTAACATCTTCTGTCACTGATCACAGAATGTTAAAACTAGACAGA	CA
chr22	34186770	34186815	2	GTTCTAATCCTAGACAGGTGAGCCCTCTAATTCTGAAATCCAGAAT	CC
chr22	34189361	34189406	1	TAAATGTTTGAGGGGCCATAAGCCCTCAAACCACAGCAAACCACGT	CC
chr22	34193026	34193071	1	ACTTGGAAGGCTGGTTGTAGCACACGCTGCTGTTGTTCACCCTCAG	CA
chr22	34211426	34211471	20	ATTGGGCTGTATGACATCTGAGCTCTCTTCTAGCTCAGCAATTCCA	CT
chr22	34211596	34211641	1	CAAAGGTTTTGTGGACTCTCCCCAGGCCATGGTCAGCACTTTCTCC	CA
chr22	34217136	34217181	8.666666667	AAACTGGATTTCAATCACAGTTCTGTCAGTTTTCAGAAATATAATT	CT
chr22	34219367	34219412	84.25	AATTATATTTCTGAAAACCGACAGAGCTGTGATTGAAACCCAGTTT	AG
chr22	34224859	34224904	1	GGTCTGTTTTGTTCACTGTTTATTCTCAGTGCCCAGAACATTGCCT	TT
chr22	34228531	34228576	1	GTAAAATATATATGTTAGATGCTGGTCAGTGTTAAGGAAACAAGGA	TG
chr22	34239322	34239367	4.25	CCATATAGCTTCATTAACTGACAGGACAGCAGAAAAGGCAATGCAA	AG
chr22	34247293	34247338	11	GGCAGAGTCTTACTCTGTTGCCCAGGCTGGAGTGCAGTGACAAAAT	CA
chr22	34247331	34247376	4	GACAAAATCTTGGCTCACTGCAACCTCCACCTCGCGGATTCAAGCA	AC
chr22	34252800	34252845	2	TAATCCTTAGTTCCCATGTGATTGCACTGTGGTCTGAGATACTGTT	TG
chr22	34263758	34263803	2.75	GAAGGGAATCTAGCCTGTAGTCCCAGCCACTGGGGAAGCTGAGGCA	CC
chr22	34268804	34268849	1	TCTACAAGATTAAACCATAGAGGTATCTGACTGCAAACATACACTA	GT
chr22	34278305	34278350	5	TGCTCTGATAAGACAACTTGATCTGGCTGTCACCCAGGTCACACCA	CT
chr22	34279218	34279263	1	TCTGTAGGCTGGAGTCCCAGGAAAGTCAGTGGTATAATTCAGTCTG	AA
chr22	34283920	34283965	1	GTGTCCTGGCTCACCCACTGTCTCCTCTGCTGGATGCTCCACGTGG	TC
chr22	34288368	34288413	5	ATTTTCTTTGGAGACAGGGGCCTGCTCTGTCACCCAGGCTAAAGCT	TG
chr22	34301919	34301964	7.5	CATAGTGTTTGTTCATAGTAGGCACTCAAATGAATGAAAACTACTA	CA
chr22	34302766	34302811	7	TGCCCCACTGGGTACTGTGGAAAAGTCTGCAGTGTAAGGGGGCTGC	AA
chr22	34303505	34303550	7	AGTCAAAGTTGAAACTTCAGGAAACTCAGCTGCAAGGTTTTCTCTC	AA
chr22	34306504	34306549	2	TACCACTTCTTAGTCAGCAGGGCTCCCTCTCTTTAAGATCATAACA	CT
chr22	34311925	34311970	22.25	AGGGACAGACTATGTGAGTGAGCATTCTGTTACCAGAGCCAGTGGA	CA
chr22	34322727	34322772	4	GATGGAGTCTTGCTCTGTCGCCCAGGCTGAAGTGCAATTAAGTTTC	CA
chr22	34335921	34335966	5	TACCTTGGACCCTAACACTGGGTCCGCCACAGTAAAATCCAGAATT	TC
chr22	34346086	34346131	2	AAGCATTGGTTCGGTAGTTGCTAATTCAGTGTTCAGAATGACTTTA	AA
chr22	34353440	34353485	4	CCAGCAGTTTGGAACAAGAGGCTGCACTCTTATCCACAATACTCTA	TG
chr22	34355243	34355288	1	ACATCAGTCTTCGGAGCCACTGTGCACAACTGTTAAAGTTGTTTAC	TG
chr22	34360610	34360655	1	GTTCCAAGTCTTTGCTATTGTAAATAGTGCTGTAATAAACATACAT	AA
chr22	34362847	34362892	3	GACAGAGTCTTGCTCTGTCGCCCAGGCTGGAGTGCAGTGGCGCAAT	CA
chr22	34362885	34362930	5	GGCGCAATCTTGGCTCACTGCAAGCTCCGCCTCCTAGGTTCACGCC	AG
chr22	34374877	34374922	4	TCTTTCCTACTCAACTAAAGACCTTTCAGAACCAGGGACTTCTATT	CT
chr22	34404117	34404162	2	CAATACCGTTATCATAAGATGGGACTCTATTACCAGGATACGGCTT	GA
chr22	34410891	34410936	6	ACAATATGGATCTCACAGACAGTGCTCTGTTACACATACAAGCTCC	TG
chr22	34416717	34416762	32.25	TGACATCACTCTGTCTGCTGAGCCCACAATAGTCACAATCTCAATG	CC
chr22	34419678	34419723	2	TGTATTATCTTTTACAACTGCATGTGAATCTATAATTATCTCAATC	TG
chr22	34423457	34423502	7	ATGTGAAAATTAAATAACAGACCAGGCACAGTGGCTCACACCTGTA	CA
chr22	34425206	34425251	4	AGTTAAGACAGACACAACTGCCCTCTCTTCCACCAGGAGGTATGGA	CT
chr22	34439370	34439415	68.75	AGCCTCAGCTTCCACATCTGTGAATGGAGGGGTTTGGAACAGATGA	AA
chr22	34442129	34442174	10	AAGACTTGCAATGACTTCTCATGGCTCTGTGGATAAAGACCGTGAT	GG
chr22	34448799	34448844	5	AAGTTTCTTATCTGCCACTGGCCACTCACTATTGGAAACAAAGGCT	CA
chr22	34454431	34454476	3	TGGGTCTTGATAAGCAGTAGAAAGTCCTGTTGTTACAATGACATAT	AG
chr22	34458147	34458192	10.33333333	CACTTGAATCTGGGAGGCAGAGGTTGCAGTGATCTGAGATGACACC	GT
chr22	34460508	34460553	8	GACGGAGTCTTGCTCTATTGCCCAGGCTGGAGTGCAGTGGCACAAT	CA
chr22	34472840	34472885	24.5	TCAGGGGATTTTGAGGATAGAGCAGTCAGTGTTTCATGGGAAGGAA	CA
chr22	34486624	34486669	7	CAGATTGCTTCTGATTACTGAGCATGCTGTTAGGATATTTTATGTG	CA
chr22	34490581	34490626	2	TAAACTTGTTTAAACCACTCACTGTGGTATTTCATAACCACAGACC	TG
chr22	34491329	34491374	15	TTCACACTGAAAGACTCTAGGAGATGCTTTTGTCCAAACTCTTCAT	GA
chr22	34493236	34493281	1	CTTGGAAAATTACAGCTCTGCCTTTACAGTTGGTCAGGCCAAATCC	TT
chr22	34494243	34494288	31	ACCGTGGTTTCTGCTCATTGGCCTCTCCATAGTCTAATACCTTAGT	CT
chr22	34502130	34502175	67	CCCCAGACCTTCTGCATTAGACACTTCGGTAGTGGAGCCAACAGTT	AC
chr22	34503124	34503169	12.5	CCCAGGAATTTAGACGTAGGACTGGGAAACTGTTGAAGGTAAAGGC	TG
chr22	34508034	34508079	1	ACTCATGTCAGTGACAACACACTGTACACTTGAGGAAATTAAATAG	TG
chr22	34508850	34508895	1.666666667	ATCTTGAATTTCCACACTTGGGAGGGATGTGGTAGGAGGTAATTGA	AG
chr22	34515872	34515917	4	ACTCCTGATTAATCCTTCTGAGAACTCTGCTTTAAAAACTGTGTAT	AA
chr22	34517768	34517813	12	ACCCTCAGTTCCAGGAACTGCCCACCCCTTTCCTGGAAAACTCATG	CA
chr22	34518663	34518708	3	TATGTCAGATCTAACAGTGGGAACCTCAGTCACTTAACCACAAAAT	AC
chr22	34520319	34520364	2.5	TTGGACCTCTTCCATCATGGAAAGGGCAGAGGTTTGTCCTCACTGG	AG
chr22	34525048	34525093	10	CCATCTCAACCCAGCCACTGTTCAATCTGTTGTTAGAGACTCTCCC	CA
chr22	34525118	34525163	2.333333333	AGAAAGGAAACCTGTTCTGGTGTTATCAGTAGTGAGAAAACTCACC	TT
chr22	34525677	34525722	2	CCTGGCAAAGGTCATGGTTGACCACTCTATTGATAAATTGATACAT	CA
chr22	34531600	34531645	7.75	TCGCTAGATACTAACACCACCTCCTTCAGTTGTGACAACCAAAAAT	CC
chr22	34534884	34534929	3	GCTTCTTGTACACCCTGCAGAACAATCAGTCAAATAAACCCTTTAT	CA
chr22	34544627	34544672	3	TTAACATCTGGTGACAACTGCATTTGCCCTTGAGAAAAAGCCCTAA	TT
chr22	34555297	34555342	1	AGTTTGATCTCAGACTGCTGTGCTAGCAATCAGCGAGATTCCGTGG	CT
chr22	34570733	34570778	3	CTTTACAGCACAGACAGTAGACCTTCCTGCAGGCAAATTAAAAAAA	CT
chr22	34577968	34578013	7	GGCGTGAACCCGGGAGGCGGAGCTTGCAGTGAACCAAGATTGCGCC	CT
chr22	34581099	34581144	3.5	AAGCAATTCCCCTGCCTCAGCCTCCTCAGTAGCTGGGATTCCAGGC	TC
chr22	34589766	34589811	11.66666667	CTTGAGGGTTCCCACAATGGCCAGGGCTGTGACAGTCTCTGGGGAT	AG
chr22	34589837	34589882	2	ATTGTCACCTCCTACAACAGGAACTTCATGGGCCACAATGACACGA	AC
chr22	34592198	34592243	4	TTGCTGGGGAGTGACCATGGGCCTGGCAGTGCTCTAGATGAGTAGT	CT
chr22	34599367	34599412	8	ACCACCTGCAGTAACCTCAGAATGCCCTGATGTTCCCCCCGGCTTT	TG
chr22	34615876	34615921	4.333333333	ACATATAAACAAGCCTACAGCACTGCCAGTTGTATAAGAGCATAGC	CT
chr22	34621123	34621168	1	CGTTTGAACCCAGGAGGCGGAGGTTGCAGTGGGCTAAGATCGTGCC	GT
chr22	34627681	34627726	5	TTAAATAAATGCACCTCTTGGGCTGCCTGTTATCTGTATCAATAAT	CT
chr22	34630306	34630351	4.333333333	GACACAATCTTGGCTCACTGCAACCTCCATTTCCCAAGCTCAAGCC	AC
chr22	34634946	34634991	6	TTCCACCTTTCCCACGTCAGGCCCCTCTACTGGAACAAAAAACATT	CC
chr22	34636807	34636852	4	TGAGCCGCTGCGCCCGGTGGAGACCTCTGTTCTTTAATCATAGTTC	AC
chr22	34637749	34637794	4	TTTGAAGCACTCCTCAGCAGCCCACGCCAGACCAACAATGACATCC	CA
chr22	34651285	34651330	5	TTCTCTTCCCTCATCTGGAGTGTGCTCCACTGTGCAGCCTCTCAAG	TG
chr22	34659139	34659184	10	GACGGTATTTCACTCTGTTGCCCAGGCTAGAGTGCAATGCTGCAAT	CA
chr22	34663337	34663382	2	TGTAGGTTTGTTCACACCAGCATCACCAAAAACATGAGTAGTGCAT	TC
chr22	34674324	34674369	26	TAGATCAGCTTTGGCAAATGAGAGCCCACATGGTTGAACCCACTTA	AG
chr22	34682990	34683035	6	AGTTTGATCTCAGACTGCTGTGCTAGCAATCAGCGAGACTCCATGG	CT
chr22	34688208	34688253	528.25	CACCCAGCATTCCCCTCCAGCACACTCTGTGGTAGCCACACTTGCT	CA
chr22	34704392	34704437	21	ATTACTAGCACAAACAGAAGCGGTTGCAGCCATATAAATACATCTC	GT
chr22	34712078	34712123	2	TCTATATCTGAATTCAGCAGAACAGGCAATTGGGAAGAAAGATGGA	CA
chr22	34721039	34721084	1	ACCTGCTTTTGCCTCCAATGCCCTCCCTGAAGGAGAAGGCATGACA	CT
chr22	34724211	34724256	2	GAGTTCCTTCAAGAACAGAATGCTCAGTGGTGCCACTTATACCTGT	CT
chr22	34724213	34724258	238.75	AGGTATAAGTGGCACCACTGAGCATTCTGTTCTTGAAGGAACTCTC	CA
chr22	34734258	34734303	1	TGGGATTGCAGTCTCATCTGAAGATTCGACTGGGGAAGAATCCATA	GA
chr22	34737246	34737291	2	TAATCGTTAGCCATCAACATAGTTTGCTGTGGGTCAAAACACTCTG	TT
chr22	34739423	34739468	35	GTTGCTGCTCTTCACCTCTGCCCATGCATTTGTAAATAGTTCCTTC	CA
chr22	34739545	34739590	27	TCCTGGAGCTTCAACTCTTGCCAGGTCTGGTCTGCTAACTCTTCTC	AG
chr22	34752020	34752065	1	TCAGGTCATCCACCCACCTCAGCCTTCCAGTGTTGGGATTACCGGT	CC
chr22	34754530	34754575	144.25	TGACTCTGCCTAAAGAACCGCACAGTCAAATGCCAAATACTTGTAC	CA
chr22	34760105	34760150	2	ATGAATTTGTGAGACATCAGATCTGTCTATTCTGCAGACAACTGTA	CT
chr22	34760759	34760804	1	GCTGGGCTTAATGACATCTCAGTGCTCCCACTGGAAAAACCCTGGT	TG
chr22	34761204	34761249	2	GATGACCACAGATACAACAGCAAGGCCAGCTGAGATTAGCCGAAGC	AG
chr22	34769906	34769951	1	TCCCCTGCCAAAGGTATCCGAGCTCCCAGCAGCATGAATCTTCCCA	CT
chr22	34775270	34775315	2	CTATAGGACCTCTGTGATTGAACTTTCTGTGATAGAGTCATAGTCC	CT
chr22	34778088	34778133	18	ACCTCAGTTCTTGACTTCTGCACACCCACAGCCCCAACATCATGTG	CA
chr22	34797706	34797751	2	GAGGAATTCCATCTCCATTGCCAACTCCCAGGTCCAAGCTTCATCC	AA
chr22	34798839	34798884	5	CACTCACCCTCCTCCCCCAGCTACTGCAGCTGTCAGTAGCTAAGGG	AC
chr22	34802912	34802957	8	GACAGAGTCTCACTCTGTTGCCCAGGCTGCAGTGTAGTGGTGCAGT	CA
chr22	34804124	34804169	9	CTCCTTGTATTTTTCCACTGCTCTCCCTGGTGAAATAAACACACCT	CT
chr22	34804825	34804870	35.5	TACAGAGAGTATGGCCTCAGGGGACTCAGCTGCCAGAACACTGTGA	GA
chr22	34810043	34810088	1.5	GGCATGATCTTGGCCCACTGCAACCTCCGCCCTCCAGGTTCAAGCG	AC
chr22	34813206	34813251	7.75	GTTGGGGTTTCTGTCAATTGCAACCACAAAAGTCTTGACCAAAACA	AC
chr22	34814797	34814842	10	AGTTTGTCTTGCTGTCTCAGAGGTGGCAGATGTGGAAGAAAATCTG	GT
chr22	34817158	34817203	3	AGTTTGATCTCAGACTGCTGTGCTAGCAATGAGTCAGGCTCCCTCG	CT
chr22	34826343	34826388	13	AGTAATGGTCCCACAAATGGCCTCTGCAACTGTTAAAACACAGCCT	TC
chr22	34832501	34832546	2.5	GAAGGCGTAATTGGACATGGATCTTCCTAATGTCAAAGCTTATGAT	CT
chr22	34846513	34846558	1	TCTTTGTTTCTAGAGCAAGGAATTTCCTATAGGAGGAACTAAGTCA	TT
chr22	34855503	34855548	3	TGATCTCAGGAGCTCTAAGGAGGGGGCTGAAGTGAGCAAACACAGG	GG
chr22	34855646	34855691	28.75	GTTCATACCTTCAGCAGCTGAGCACTCAGCTCCTGAAGGACGCTCC	CA
chr22	34857411	34857456	26	AGCTTTGTCCCCATCCACAGCCCATACTGTTACATGGAATACTTTT	CA
chr22	34866119	34866164	1	AGATCTGACAACACCTGAAAAGCATTCTATTTTAGGGACCACAGTT	CA
chr22	34886289	34886334	45	TCAGCTGGATCTGACACTTGAGCACACCGATATAGAAAGCAACCAA	CA
chr22	34890440	34890485	1	GCATATCTGAAATCCAGTGGGGCAGTCAAATCTTAAAGCTCTGAAA	CA
chr22	34892305	34892350	1	TCTCCCACTGCATGCAGAAGAGCATGCATTGGTGTAATACACAGGC	CA
chr22	34897207	34897252	18.5	ACAAACACTCTCAACAACAGGAAACTCAGAGGGATGGCACATTAGA	AA
chr22	34901466	34901511	25	AAATGATGTCTCCCTGTCTGTCCTATCAGTGGTAAGGAAAATCAGA	CT
chr22	34904720	34904765	11.5	ATGGGGATTAGGCACACCCCATGGTGCTATTGTGAGAATTCAATAA	GG
chr22	34909000	34909045	7	AGGAGCAAGGCCTGTAACAGAGGTTTCCTTCGCAGCTCTCAGATCG	GT
chr22	34909256	34909301	1	AGGGGAGGGGAGCACAATTCAACCCTCTGTAGTGGAGGCAGCTAGG	CC
chr22	34912005	34912050	10	CTGGTTGTTCCTGATGGTGGCTAGTTCGGTAGCTAGCACACCCCAT	AG
chr22	34914554	34914599	76.25	GAAGGGCTAGTCAGCAATGGATCCCTCTGTGTTTTACAATCCAGGG	CC
chr22	34916327	34916372	7	TATTCAAGCTGTTACAACAGAATGCCCTAGACTTGTTGCCTTATAA	TG
chr22	34918789	34918834	2	TGGCAGGGTTGCTGTGGTAGGCTGCACAATTGTGTCCAATATTTCG	TG
chr22	34921248	34921293	1.5	TGTTTTCTCAGATACTATTGCACACCTAATAGTGTAAACATAAATT	CA
chr22	34922613	34922658	55	TTTTTTTTTTTTTACAAAAGAGCTCTCTGTAGCATGAGATGCTGTT	CT
chr22	34922784	34922829	2	CACAGCGTCTTCACCAGGAGTGCATTCCGTCTCAAGAAACCACTTT	CA
chr22	34924527	34924572	1	CACAAACCTTAACTTTGTAAAAAAGACAATATCTGCAACACGCAAT	AA
chr22	34925403	34925448	1	CAGCCTTGATTCAAACCCAGGGCTGTCTGACCTGGAAGCCATGCAG	CT
chr22	34933742	34933787	8	GTATATTTAATCTCCAGTAGAACATTCTATTGGAAATATTCTTTGT	CA
chr22	34933892	34933937	2	AAGCGATGCTTCTGCCTCAGCCTCCCGAGTAGTTGGGATTACAGGC	TC
chr22	34948833	34948878	14.5	GAGATGAGACCACACCTCTGCAAGTTCAATGGGCAAGTTCAAAGGC	AG
chr22	34961033	34961078	1	TTTTGTCATATTCACAACTGTGTCCCCAGCACCTAGAACAGTAACT	TC
chr22	34970665	34970710	1	TTTTTTTTTTGAGACAGAGCCTCACTCTGTCACCAAAGCTGGAGTG	CA
chr22	34982257	34982302	2	CATTTTCTGCTGTTCAACAGAACTTTCTGCAGTGATGAAAATGTTC	CT
chr22	35000719	35000764	6	GACACAGATTTGCTCTGTCGCCCAGGCTGGAGTGCAGTGCCGCAAT	CA
chr22	35009137	35009182	10.5	CATTTTATGCAGCATCACTGCGAGGTCAACTGTCTGTGCCAAGCAG	AG
chr22	35013327	35013372	14.5	AGCAACTATTCTAGATGTTGAGGATTCAGTGGCAGACAAAACAAAA	GA
chr22	35023562	35023607	2	TGCTTGAACCCAGGTGGCAGAGGTTGCAGTGAGCCAAGATTGCACC	GT
chr22	35027039	35027084	3	AGGGAATGCTTCGACTTTTGCCCATTCAGTATGATATTGGCTGTGG	CA
chr22	35027080	35027125	6.5	TGGAATGTATCTCAAAATAGTAAGGGCTATTTATGACAAACCCACA	AG
chr22	35032470	35032515	4	ATTTGTTAAAATCACCACTGGCCTGGCAGCAGTCATAAGGTAGTTG	CT
chr22	35037153	35037198	1	TGGTTGGTTTCTCACCAGAGGCTGTGCATTTATAAGTCTCCTGCAT	TG
chr22	35039169	35039214	7644.25	CCACAGGCTCTGCACCATGGCCAGTGCAGTTCTGGAAGCACAAGAG	AG
chr22	35044018	35044063	10	GTGGGGATAAAACAGTGTTTCCCTCTCAGCTGTCAAGAGCTTGAGA	CT
chr22	35045681	35045726	5.5	AATAGCAGTTTCTTCCTCTGCAAACTCTGACTTCAACCAGGAAGAG	AA
chr22	35053757	35053802	1	CAACCATCCTCCTGCCTCAACCTCCCCAGTAGTTAGGACCACAGAA	TC
chr22	35064135	35064180	12	CCTGGACAGGTTAACAGAACACCCTTCTGTGGTGTGGACCCGGACG	CC
chr22	35066906	35066951	4	ACAGGATTTCGTGTCCACAGGGACTTCCATGGGCAGGTCACAGCAG	AC
chr22	35068435	35068480	10	TAGAGACCCTTTCCCTTTGGAAAACTCAGCTATAGGGAAACACACC	AA
chr22	35070505	35070550	11	AAAATTGACAAGGAAGACAGACCACCCCAGTGGGTAAACCAGTATG	CA
chr22	35071531	35071576	1	TGTGTGTTTGTGTGTAATGTCCCTTTCTCTTATAAGGACACCTGTC	CT
chr22	35084381	35084426	10	TTCTCCTGCTTCCGCCACTTGGCTCGCTGATTCTGGAACCAGATCT	CT
chr22	35089936	35089981	7	GGCATAAACCCAGAAGGCGGAGCTTGCAGTGAGCCAAGATCATGCC	CT
chr22	35096711	35096756	18.66666667	ATTTTTTTTTTGGACAGGGTCTCACTCTGTTGCCCAAGCTGGAGTG	CA
chr22	35098010	35098055	4	GATTAAGAATTACAAGACTGCAACAGCAGAGCATTAAACTAAGTGT	AC
chr22	35100512	35100557	7	CACATTGCTAACTTCTACTGAGCTCACCTTGGAATAAACTACCTAA	CT
chr22	35100975	35101020	1	TGGAATCATTTGTCCTGCTGACTGTCCTATATTCTGAACATGGCTG	TG
chr22	35105178	35105223	1	GTGCATCCACGCCATGGCATAGTGCTCGGTGGTAAAAAGCAACGGA	TG
chr22	35115417	35115462	1	GACGGAGTCTTGCTCTGTCGCCCAGGCTGGAGTGCAGTGCCATCTG	CA
chr22	35120497	35120542	1	GCAGGCTAGTTTATCAGCAGAGCACTCAGCAGGCCTTAACTAATTA	CA
chr22	35136950	35136995	2	GCATTCCATTTCCATCTTAGAATGCTCACCAGGGTAAGACGTGAAG	TG
chr22	35140764	35140809	1	ATAGCACCATTGCACTCCAGCCTGGGCAATAAGAGTAAAACTCTGT	TG
chr22	35141870	35141915	2	TATTTTTTTTGAGACAGAGTCTCACTCTGTTGCCCAGGCTGGAGTG	CA
chr22	35145053	35145098	2	TGTTGGCTAAATGGTCACAGTGGTTCCTGGAGGAGAGTTCAGGGGA	GT
chr22	35145250	35145295	13	GATGCAGTCTTGCTCTGTCGCCCAGGCTGGAGTGTAGTGTCATGAT	CA
chr22	35155312	35155357	1	GCTCATCTACGCTGCTTTTGTGTGGTCAGTGGTTCCAGTGTGCCCA	TG
chr22	35159216	35159261	26	GAACTTTTCACAGGCAGTGGCTTGAGCAGAGGTTGAAGCTTTGGCC	TG
chr22	35161173	35161218	2	ATCGCGCCACTGCACTCCAGCCTGGGCAACAGAGCGAAACTCCGTC	TG
chr22	35163476	35163521	5.666666667	CACAAATATTCAGACCACAGCAGATTCACTTGCTGATAAGCAGGTA	GA
chr22	35166238	35166283	1	AGCCGAACAAAAGGCAGCAGAAACCTCTGCAGTCTTAAATGTCCCT	AC
chr22	35184895	35184940	5	TAGCAAGGGCAGTTCCACTGCAGAGGCAGTGGTGGAGAGGCTTTCA	GA
chr22	35200438	35200483	7	TCCTGTTGATTTAACCTCTGATCACTCTATAGGAAGATGAATTATC	CA
chr22	35202684	35202729	18.25	TGGTTGGATTTAGACTGCAGAACACACATTTCCAGGAGTTTCAATC	CA
chr22	35203515	35203560	28.75	GGGTTGGCTTCAGGCATGGGTGCATCCTGTTGTTCAAATTGGCTTT	CA
chr22	35210093	35210138	7	TTTGTGTCAGCACATAACAGAAGGGTAAAAAGGGACAAACAAGATC	GG
chr22	35211060	35211105	9	AAGAGGGGGCCCTGCAACAGTGCAGGCTCCTGGCAAGACCCCTACT	CA
chr22	35220276	35220321	56.75	ATCTCGTATTTAGACCAAGGGAAACTCAGAGGTCTAGGGAGGGCAT	AA
chr22	35227455	35227500	6	TCCTCCTGTTTCTACTCCAGTATCCTCAGTGTTGGCACTGGTTCTT	TC
chr22	35238383	35238428	6	ATAATTGTTTTATAAATTTGGGACCTCTAGTGTTAGATGCATATAC	AC
chr22	35242462	35242507	8	AACAGGAGATATCACTACAGACCTTGCAGACACCAAAAGAATAATA	CT
chr22	35247753	35247798	2	TGTTTGTTTGTTTTCATTATCCCAGGCAGCAGGGGAAATCTGGTCC	CA
chr22	35247932	35247977	7	CATCTAGGTTTGTGTAAGTGCACTCTCTGGTGATTGCATAACAATA	CT
chr22	35248351	35248396	3	GACCTCCCCTGCCCATTGCTCCTGCTCTCGCCATTGCCTTCTGCCA	TG
chr22	35256021	35256066	1	AGGTGTTTTAACATCTCAGCATCTCACAGTTGTAAGAAACAGAATC	CT
chr22	35258073	35258118	1	CGGCAGTTTTGCGGCAACAGCTAGCTCAACAAAGCTCTGTGAAGAG	AG
chr22	35268048	35268093	5	TTATGGTTTTGAGACTGAGTCTCACGCTGTCGCGCAGGCTGGACTG	CA
chr22	35268136	35268181	12	GTGATGAGTTTTGATAGATGCACACACCTGTGTGATCAAACCTCTA	CA
chr22	35277044	35277089	5	TAAAACAACATCCATTTACTGTCTCACAGTTGTGTAGATCAAAGTC	CT
chr22	35289092	35289137	7.5	ATTGCGCTACTGTACTCCAGCCTGGGCGATAGAGCAAGACTCCATC	TG
chr22	35291403	35291448	2	AATGAGAGCTCTGATCTCATCCCTTTCCACTGTAAAAACCCCTGTA	CT
chr22	35298384	35298429	2	CATGGCTGCTCAAACAAGTGAATCTACAGAGGTGATTAAGTTCTAA	TC
chr22	35299706	35299751	1	GGGCGATGACCTCACTGCGGCTTGCTCGGCGGCGGCGGGCGTCACA	TG
chr22	35300572	35300617	2.5	GCACAGACTCTCAGAACCTGAGCAGACAGTGGTCGGACAAACCCTC	CA
chr22	35301737	35301782	8	GTTCCTCTCCCTGGTTCAGGAGCTTCCTGGTGTGTAAATCCTGGAC	CT
chr22	35309794	35309839	20.66666667	ACAGTTGGTACTTTCACCTGTGCTTCCTACCGTGAGAATGCAAGCA	CT
chr22	35312196	35312241	2	ATCGCACCACTGTACTCCAGCCTGGGCGACAGAACAAGACTCCGTC	TG
chr22	35314650	35314695	16.5	TCTGATGGTGGGGACCACTGAGAGGCCTGCCGGTGGAGCTCAGGGA	AG
chr22	35316068	35316113	2.5	TGACAGATAATAGACAGCCGGCAGCACTGTGCTCAAGTGCCTGGCC	AG
chr22	35320946	35320991	6	TTTTCCTTCTGAGACAGAGTCTCACTCTGTCGCCCAGGCTGGAGTG	CA
chr22	35330814	35330859	1	TTTTGTGTAGCTTGCAGCAGTGAAGTCACTTGTCTAAGGCCCCAGA	AA
chr22	35331042	35331087	4	GCCATCAATAAATACATCAGCTCAAACACTTGTCCACAAACACCTG	CA
chr22	35333727	35333772	10.5	GCAGATGATTGAAGCCATGGAGAATTCAGTGTAGAGGGCCAATCCT	AA
chr22	35334240	35334285	1	AGCCCTGGGTCTGGCAGCAGGTAGCTCAGCAGCAGCTCACACACAA	AG
chr22	35335376	35335421	5	CTGCTAGGTCCTTAGGGCTGCCCTGGCTGTTAGCTGTATCTTTCTT	CT
chr22	35336462	35336507	6.5	CTGCAGGAAGGCTGTGACGGTGCCAGCTGTGGTCAAGGCTGGAGCA	CC
chr22	35340699	35340744	15	ATTGCACTACGACACTCCAGCCTGGGCAATGGAGTAAGACCCTGTC	TG
chr22	35351805	35351850	5	TCACATCATATCCCCTCTGCATCTCTCTATGTTCAAAAGTCCCATT	CT
chr22	35354411	35354456	2	GGGCGAATGGAGGACAGCTGGGAAGTCTGTCTTCAGAAGGCCCTCC	AA
chr22	35358474	35358519	3	GTTACCTGTATCAAAAACAAACTGTCCAATAGTGAGGCTTCATCAT	TG
chr22	35367511	35367556	1	ATTTTCCTTAGAGCCATTTATGGACCTTAAAGCGGGAACTTAAGGG	GA
chr22	35369229	35369274	7	GGTGTGAACCCGGGAGGCGGAGCTTGCAGTCACCCAAGATCGCGCC	CT
chr22	35369267	35369312	1	ATCGCGCCACCGCACTCCAGCCTGGGCAACAGAGCGAAACCCCGTC	TG
chr22	35371801	35371846	1	TCTTTAGGACCTGGCCCCTGCCTCTTCGACTCTCTAAGCTCTAAAG	TC
chr22	35383794	35383839	1	GCATATAGTGGGTGCTTAAGAAAACCCTGCTGTTGAAATACTCTTT	AA
chr22	35383842	35383887	5	TTGCATGAATTTCACAACAGTGCTGGGAAACAGCAAAATCAGTACC	CT
chr22	35385448	35385493	1	TTTTCTGAGACAGGGTCTTGCTCACTCTGTTCCCCAAGCTGGAGTA	CA
chr22	35393164	35393209	3	AGTTTAAGGAGAGGACAGGGAGCAGGCAGAAGTCTGAAAACCACGC	CA
chr22	35397231	35397276	3	GGCATAATTTCAGCTCACTGCAACCTCCGTTTCCCAAGTTCAAGCA	AC
chr22	35398646	35398691	1	GACAGAGTCTCACTCTGTTGCCCAGGCTGGAGTGCAGTGTCACGAT	CA
chr22	35398658	35398703	8	TTTTTGTTTTGAGACAGAGTCTCACTCTGTTGCCCAGGCTGGAGTG	CA
chr22	35401733	35401778	61	TCTGTTGGTCTTCACGACTCACTCCTCTGACTTAGGAGCTTCTCTA	TC
chr22	35407592	35407637	2726.25	CCTTGCTGTTTCCTCTACTGGGAGTGCTGTTCCTCAAGCTACCATA	AG
chr22	35412708	35412753	1	GGGGAGGCGGCTGATGATGGGGCTCACAGTAGGATAATTACTGGAT	CT
chr22	35416231	35416276	1	GTGGAGCTGGTATTCAGGAGTGAGGGCTGCTGTTAGTTTTCCTGTT	AG
chr22	35419741	35419786	2	GTTGTCCCCCAGCCCATATGAGTGGGCAGCTGTGGTGTGGTGGGAA	TG
chr22	35421080	35421125	1	GACAAAGTCTCGCTCTGTGGACCAGGCTGGAATGTAGTGGCATGAT	CA
chr22	35423415	35423460	3	CCATCCTACCCCCGTTCAGGGCCTGTCTGCTGAGTAAGATGCCAGT	CT
chr22	35424495	35424540	2	TTCAGGTATCTGTGGGTTTGTGCACTCGGTGACCTGTCACCTCCAT	CA
chr22	35426547	35426592	16	GGCCGCGACCCAGCGGACATTTCTCTCTGCTGAGCAAATCACTTCA	CT
chr22	35430531	35430576	1	CGCTCTGTCGCCCAGGCTAGAGTGTGCAGTGGTGCGACCTCAGCTC	TG
chr22	35435369	35435414	5.5	CTCTGGTGTCTTCACACATGCACATGCTGTCCCACCAAGTCCCCAT	CA
chr22	35436416	35436461	3.5	AATAAAGCCTTGCACATAAGAGAGGGCTTTGGTGGAAACTGAGGAA	AG
chr22	35440971	35441016	1	CGCTTGAACCCGGGAGGCGGAGGTTGCGGTGAGCTGAGATCACACC	GT
chr22	35442863	35442908	2	AATCTCCAATGTTTCCATGGCAAACCCAATGGGAAACAAACAGAGC	AA
chr22	35448356	35448401	3	GGTGGGAGCTTCCCCACTGGCCCCCTCTGCAGAGTCCTCCCCACTG	CC
chr22	35448874	35448919	12	ATTCACTTCTTGCCCGTCTGCCACCACCATGGGACAAACAAGTCCC	AC
chr22	35463559	35463604	1	GGTGGGTGGATAGATAACTGAGTGGGAAAATGGATAGATAGGTGGA	TG
chr22	35463679	35463724	20.75	TCCACCCATCTATCCATTTGCCCACTCAGTTATCTATCCATCCACC	CA
chr22	35465366	35465411	6	TGCACGGATGCTGGCCCCAGCCACGGCCCCTGTGAAAGCTGCAGGC	AC
chr22	35468993	35469038	3	GGCGCAATCTTGGCTCACTGCAACCTCTGCCTCTCAGACTCAAGCA	AC
chr22	35472396	35472441	4	CAAGGTTGTGCTCAGAACAGAGCTGACAAATGGTGGGTGCTCGGTT	CT
chr22	35478986	35479031	3	ACAGAGACACAGCGTAAGTGTACACACAGTCACAGAAACACTGACA	CA
chr22	35480175	35480220	5	TGAATCACAGCCCCCACACCCCCACTCTGTGGTCAAGACCCTCCGG	CA
chr22	35481090	35481135	13	TCACCCCCTCCAGACCACAGTCTCCTCCCAGGATGAGATCGGGTGT	TC
chr22	35486347	35486392	17.5	TCTGGCCGCTCTGAGAGTTGAAGTTTCAGTGGTACCAACCCAGGCG	GT
chr22	35507034	35507079	1	GACGAAGTCTCACCCTGTTGCCCTGGCTGGAGTGCAGTGGCACAAT	CT
chr22	35507072	35507117	15.33333333	GGCACAATCTCAGATCACTGCAACCTCCGTCTCTGGGGCTCAAGTG	AC
chr22	35516238	35516283	3	ATTGTGCCACTGCACTCCAGCCTGGGCGACAGAGTAAGACTGCAAA	TG
chr22	35518796	35518841	24.5	GCTCTCTGCTCCTCCTTCCGATCATGCACTGGTTGGGGACACCTCC	CA
chr22	35523994	35524039	1	GTCACCGGCATTAAAGACTGAGCAAGGAGGCGTCAAATCTCCTTGA	CA
chr22	35527042	35527087	1	GGGCCTTGCACAGACCGCTGTGAAAGCATGTACCAGAATCTGTTGT	AA
chr22	35531835	35531880	17	CAGTGGGCTCATTACCTCAGAGTGCTGAGCTGGGGAGACGGGGGCA	TG
chr22	35534307	35534352	1	TATCCGAGAGCAGATCCTAGCCCAGGCAGCTGTTGCTATCAGTCAG	CA
chr22	35534698	35534743	2.5	TAGGTTGCTTACTGTGCAAGGGCACTCAGCTGAGGAAATAGCTTGT	CA
chr22	35540247	35540292	17.25	GCCTCGGAGGCTGACGTCTGCGCACGCGCTCACACGCACGCCCGGC	CA
chr22	35543016	35543061	1	GGTGGGTTTTCATAGAGTTAAGAGCCCAGACTTTGAAGCCAAACAG	AG
chr22	35549079	35549124	5.5	TACCCAAACACACCCTCCTGCAAACGCTACAGATAAAGCTAATGCC	AA
chr22	35551646	35551691	3	GGCAACAAGAACGACCACGGCGAGCTGTGCCGCCAGGTGCCCACCA	AG
chr22	35553724	35553769	1	TATACAAGTACACACAGATGTACACACAGATGTACACATGCTCCAG	CA
chr22	35556546	35556591	1	TCTTCCGTTCACAATAAAAGGCTGAGCTGCTGTCACAAGAGAGGAA	TG
chr22	35563252	35563297	10	GGGAGAGACTTCAACTCACTGAAATGCTGATGAGAAAGATCCGGAA	AA
chr22	35569215	35569260	36	ATTTGTCTAATACTCAGCTGACAGTGCTGTTGTGAGGTTGACAGTC	AG
chr22	35571398	35571443	3	GCCGCGTGTGTATTTGGAAGAAAAGTCATTGGGGAAAGCAGGTACC	AA
chr22	35572577	35572622	1	AGTCAAGTCAACATCAACTGACAGAGCTGGTGATGAATAGTTGCTA	AG
chr22	35573708	35573753	13	CCCCTCTGTTCACACAGCCCACCTTGCAGATGAAGAAAGTGAGGCT	CT
chr22	35573853	35573898	2	ATCACACCATTGCACTCCAGCCTGGGCAACAGAGCAAGACTCTGTC	TG
chr22	35584997	35585042	1	GACGGAGTCTTGCTCTGTTGACCAGGCTAGAGTGCAATGGTGTGAT	CA
chr22	35594083	35594128	16	TCATATTGAACCAACAGTGGAGCACTGAGTGTCAAAGCATTATCCA	CA
chr22	35597863	35597908	3	TGCTAAGCACCTGCAGGCTGGACTGGCAGGAGTTCAAGCCTTGGGG	CT
chr22	35608243	35608288	70.25	GACACTCCTTGGTGCACCAGCCAGGGCTGTGGTTGGGATCAAATCT	AG
chr22	35611856	35611901	2	CTAAAGCTGGAGGTGGGCAGGAAGGACTGAGGTCTAAAGCTGGAGG	AG
chr22	35611889	35611934	14	CACCCACCTGCTCACAGCAGGAAGGACTGAGGTCTAAAGCTGGAGG	AG
chr22	35613295	35613340	19.5	ATCTAGGGAAGAGAACATGGGACTGACAGTTACGGAAGCTGAGTTC	CT
chr22	35623089	35623134	7	GACACCCCTCCTCCCAGCAGCCCTTTCTTTTGCAGGAGACACTTTT	CT
chr22	35627435	35627480	1	CGGGTGTTCAAGGGGCATGTGCCTGGCAGTTGTAGGGATACACAGC	CT
chr22	35631044	35631089	2	TTGACAGCACAAGACCACAGAAGGCCCGGTGGACCAGGTACACCTC	GG
chr22	35645218	35645263	1	TGCTTGAACCTAGGAGGCAGAGGTTGCAGTGAGCCGAGATCGCACC	GT
chr22	35648249	35648294	15	GCCTGAGTCTCTCGTCTCTGTCCTGGCTGTGTTATAGGATGGACCT	CT
chr22	35653938	35653983	1	ATGGAAGGTTTCCACAACTCCCTCCTCAGTTTCAATAATTTGCTAG	TC
chr22	35661796	35661841	2	TATGCATTTTGTGTACCCTAAGTGTGCTGTGTTTATAAAGCCTACA	TG
chr22	35664554	35664599	1	AGTCATGATTTAAAGTTATGAAACTTCCATTGCAAAATTACAACTG	AC
chr22	35666337	35666382	14.5	ATCTTGGCTCACTGCAACTGCCACCTCCCAGGTTCAAGCGGTTCTC	AC
chr22	35669240	35669285	26	CATCTTTCTGGCAACCACAGAAGGGACTACAGTGCAGAAACCCTCA	GG
chr22	35676771	35676816	15	TTTTTTTTTTGAGACAGAGCCTTGCTCTGTCACCCAGGCTGGAGCG	TG
chr22	35683347	35683392	1	TAAGGGGACCCATACAGTTCAAACCCATGTTGTTCAAGGCTCAACT	AC
chr22	35685003	35685048	6	TTTTTTTTTTGAGACAGAGTCTCACTCTGTTGCCCAGGCTGGAGTG	CA
chr22	35687263	35687308	2	TTCAAGAATCTATAGATTTGTAAGCACTGTCATTTGGAGCCCTATA	AG
chr22	35691077	35691122	1	AAGCGATCCTCCTGCCTCAGCTTCCCCAGTAGTTGGAACTACAGAT	TC
chr22	35707839	35707884	9	GAACTCCCAAATGACACCAGTGCTGTCAGTCTTGAAGAGAACAGAA	CT
chr22	35710143	35710188	12.5	ATCACAGCACTGCACTCCAGCCAGGGCAACAGAGCAAGACTCTGTC	AG
chr22	35717691	35717736	3	GATGGAGCTTCTCTCTGCTGCCCAGGCTGGAGTGCAGTGGTGCAGT	CA
chr22	35720200	35720245	1.666666667	AAGTGCTGCTTACATAAAGGCATGGTCCCCGGTGAGGGTTCCACCC	TG
chr22	35724192	35724237	2	GTGGTTGCATGCGCCTGTAGTCCCAGCTGCTGGAGAAGATGACTTG	CC
chr22	35730885	35730930	4	TTGTTGTTTCGAGACAGAGCCTTGCTCTGTCACCCAGGCTGGACTG	TG
chr22	35731046	35731091	11.66666667	AATGGGTGTTTCCACAGAAGACCACCCCATGGTTGTTAGCAATGGC	CA
chr22	35732706	35732751	1	GCCTGTAATCCCAGCTACTTGGGAGGCTGAGGCGGGAGAATCCCTT	GA
chr22	35736816	35736861	9.5	AGCACGTCACAATCCGATTGAACAGGCTGTCGAGAGAACAAACTTC	CA
chr22	35738423	35738468	4	GGACAGTGTCTGTGGTACAGTAAAGGCAGCAGTTGAATCTAGGGGA	AA
chr22	35738508	35738553	16	GCTCTCAGCTTCCCCAGCTGTGAACTCCAGTCTGTCCAAAAGCTGC	AA
chr22	35742168	35742213	6	CCCTTAAAAATGGCCAGTGGACTGGGCAGTTGGTGTCCCCTTATTC	TG
chr22	35750240	35750285	3	TGTTAACATTTCTTCAGCTGACTGCACAAACAAACAAACAAAAAAA	TG
chr22	35750488	35750533	1	GGGGATTAGCATGGCCACAGCACACCCTAATGTAGGAGGGCACACA	CA
chr22	35753331	35753376	10	CCCTCACATGTGGAATACAGAACACACAGTTTTAAAAGCAACAGTT	CA
chr22	35755892	35755937	4.5	AGCATGCTTCTCTGCCACTGCGCTTGCCCCTGGGTGCAAAAACTAA	CT
chr22	35757464	35757509	11	CAGCTTGTTTATTGTAACAGAGAAGGTAGTGGTGAAAATTTCCAGC	AA
chr22	35757609	35757654	3	TTGGGGCATTCCAAAATGTGACCATGCTATCCTGTAAATACAACCA	CA
chr22	35769219	35769264	5	GGGAATGAGATCTACATTAGTGACATCAGTTGTACACTATTCAGTA	AC
chr22	35780173	35780218	1	ATGTATTTTCCGCACTAAAGAGAAGGCCAGAGTTGAGATTTAATGA	AA
chr22	35784003	35784048	3	TCCTCAGGATGCCAGAACAGGCTGCTCAGTGACATGCGCTGAAGCG	TG
chr22	35791337	35791382	1	ACAGAGTTTTTGCTCTGTTGCCCAGGCTGGAGTGCAATGGTGCGAT	CA
chr22	35791698	35791743	4	CATATAAAGCTTCATCTCCTACTGCACTCTCTCTGAAGACATTACA	TG
chr22	35794314	35794359	9	CTCAAATCACTTAACACCACTGACCTCAGCTGTAAAAGAAGATGCT	AC
chr22	35802837	35802882	2	ATGAGGAAGGGAGACATAAGAGGTCTCAACAGAAAGAAAACCCAAG	GT
chr22	35808265	35808310	3	CTATCAAGCCTAGACTCTTAAATTATCTATTGTAGCCAATTATTTC	TT
chr22	35810351	35810396	1	GTATTTTTTAGGGACAGAGTCTCTCTCTGTGGTATAGGCTGTAGTG	CT
chr22	35811057	35811102	4	TAAACAACTTCAAAATTCAGCTGTCTCCAATGTCCAAGAATCATTT	GT
chr22	35817429	35817474	4	GACAAAGTCTTACTCTGTTGTCCAGGCTGGAGTGCAGTGGCGCGAT	CA
chr22	35823204	35823249	3	TTGGCAATGCCAGGTAACTGAGTTATCCCCTAAATAAACACTGAAT	TT
chr22	35828075	35828120	4	GGCAGAATCTTGGCTCACTGCAACCTCCGTTTCCCAGGCTCAAGCA	AC
chr22	35850391	35850436	216.25	TCGCTGTGCTTTAACAGAGGTTAGGACAGCTGGCAGGATCAGCACT	AG
chr22	35851017	35851062	9.5	ATGAGGATTAAATGCAACTGTGAGGGCATCTGTGAGAATTTAAGTA	AG
chr22	35856582	35856627	12	AGACAGAACTTCAAAAAGAGATAGGTCAGTTCTAGAGGCCAGGAGG	AG
chr22	35867491	35867536	1	GTTTACTAGACACACAATTGCTCACACCATAGGACAAAATCAGTAT	CA
chr22	35872208	35872253	10	TTGTTCCCCCTTGCTTCTTCAGTGCCCCGTTGCTCAAACCTCTAGG	TG
chr22	35882343	35882388	91.5	TTATTGCAACCACACCACTGAAAGGGCTCTAGTCCAAGTTGCCAGT	AG
chr22	35886649	35886694	4	ACAATTGTATCTTTACTGTCCCTTCTCTGTGTTTAGGTACATAAAT	TT
chr22	35889490	35889535	2	ACAGTTCCGCTTCCCTCCAGCCCATTCTATCATGACCTTCCCTGTC	CA
chr22	35890657	35890702	1	AGTAACTTGCAAAGTCACACAGTTTGCAATTGTCAGAGTTAGAATT	TT
chr22	35895009	35895054	8.666666667	GGGAGGAGAGAGAACAACAGAACAGTCAGCTGGAGCGGAGGGGGGA	CA
chr22	35898446	35898491	14	ATCACGCCACTGCACTGCAGCCTGGGCTACAGAGTGAGACCCTGTC	TG
chr22	35902044	35902089	9	TTTTTTTTTTGAGACAGAGTCTCACTCTGTCGCCCAGGCTGGAGTG	CA
chr22	35935611	35935656	1.5	TTCGTAGACTTCTTCAAGCTCAACCACAGATGTAGAAGTCTGTGAC	AC
chr22	35943546	35943591	1	ACTTAAGGATTTTTCTGTTGCATTGTCACATGTCCACTAACCAGAA	TT
chr22	35946097	35946142	1040	GGTTATTTCTTAGACACCTGCGACCACTATTGAAGAAATTTTGGTG	AC
chr22	35947144	35947189	1	GGAAGAGTTTTGCTCTGTCGCCCAGGCTGGAGTGCAGTGGCACGAT	CA
chr22	35950338	35950383	1	ATGTCAAGCTTTACCCATAGAGGACACAGGAGATACACTGTAGGAG	GA
chr22	35956731	35956776	2	CCATGAAAAAAGTTCAGCTGGCAACTCAATCACAGAAGCAGTTTTC	AA
chr22	35963754	35963799	1	TGTTGTTTTTGCAATGGAGTCTCACTCTGTCGCCCAGGCTGGAGTG	CA
chr22	35966833	35966878	1	ATTGCACCACTACACTCCAGCCTGGGCAACAGAGCAAGACCCTGTC	TG
chr22	35969432	35969477	1	CATGGTGACTTGCGCCTCTGTAGTCTCAACTACTTGGGAGGCTGAG	GT
chr22	35969526	35969571	2.5	ATCGCACCACTGCACTCCAGCCTGGGCAACAGAGGGAAACTTTGTC	TG
chr22	35977896	35977941	2	ACTCTTATCTTTGGCCTCTGGGCCTGCTGTCCTGTGCATCCTTGAT	CC
chr22	35983920	35983965	1	TGTAAGATTTCCAATCTCTGTATGTTCAACTGCTCTAAAAATCATA	TG
chr22	35991375	35991420	2	ATTCTGGATGCTGACCAAGGAGTGCAGAGTTGAAAGAATGGTCTGT	TG
chr22	35996478	35996523	1	GCCTGTAATCCCAGCTACTCAGGAGGCTGAGGCATGAGAATCACCT	GA
chr22	36002632	36002677	2	TCTAGTTCTTGAGACGGAGTCTCACTCTGTCACCCAAGCTCAAGTG	CA
chr22	36012015	36012060	6.5	CCACCATTATCAATCCACTGATTGATCTGTTGTTGATCTAAATTAG	TG
chr22	36019257	36019302	1	TCCCCTTCCTCTGACAAGAGAGACCACAATGACCCAGTTCATTCCA	AC
chr22	36030153	36030198	12	AAGCGATTCTCCTGCCTCAGCCTCCCCAGTAGCTGGGACTACAGGT	TC
chr22	36032642	36032687	4	GGCGCGATATCGGCTCACTGCAACCTCTGCCTTCCAGATTCAAGCA	AC
chr22	36041947	36041992	14	GATAGAGTCTCACTCTGTTGCCCAGGCTGGAGTGCAATGGCGCAAT	CA
chr22	36047784	36047829	2	CGCTTGAACCCAGGAGGTGGAGGTTGCAGTGGGCCAAGATTGCACC	GT
chr22	36060749	36060794	1	ATAGGTTTTGGAGGGAACAGGTGTATCTGTTACATGAATAAGTTCT	GT
chr22	36071960	36072005	1	GAAAAAGTCTTGTTCTGTTGCCCAGGCTGGAGTGCAGAAGCATGAT	CA
chr22	36075055	36075100	4.333333333	TGCACTCTGCCATCCAGCTGGGAGTGCAGTGGCGCAATCTCAGCTC	AG
chr22	36075126	36075171	1	AAGTGATCCTCCTGCTTCAGCCTCCTCAGTAGCTGGGACTACAGGT	TC
chr22	36076062	36076107	2	TTCCCCCCAGATAGCCACAGAAACAGCTGTTAAGCAAGATCCCACC	AC
chr22	36086647	36086692	2	GGTCAGGAGTTTGAGACCAGCCTGCTCAACATGGTGAAACCCCGTC	TG
chr22	36086940	36086985	4.5	CGGGTGTTCTAATACATTAGATAACCCAATCATGCAGATTCCCTTG	AA
chr22	36098158	36098203	3	GAAAAGGATCTTAAATATTGCGTGCACGCACACACACACACACCCA	TG
chr22	36102462	36102507	64.66666667	GAGGTGGGATTAGAACTCAGATCTTTCTGATGTCAGAACTAGATTT	CT
chr22	36112960	36113005	2	AGAGAGGCCACCAACAATTGTCCCCTCCCTGGTTAAGCACGCTGCT	CC
chr22	36113059	36113104	2	CTTAGAATTGGCATTTTTGCCGCATTCAGTTGTTCAGATCAATCAC	CA
chr22	36113513	36113558	3.75	GACAGAGTCTTGCTCTATTGCCCAGGCTGGAGTGCAGTGGCACTAT	CA
chr22	36119978	36120023	8	GAAGAATAGATTAGCAATTGCCAAGGCTAAAGTAGGGATCAGGGTG	AA
chr22	36120542	36120587	2.5	GCCTGTAGTCCTAGCTACTGCAGAGGCTGAGGCAGGAAAATCACTT	GA
chr22	36126070	36126115	3	ATCCCAACTCCCTACCACCGCCACTACTGCTGAGAGCATCCCCTCT	AC
chr22	36127059	36127104	17.5	GACTGTGGTTCCAGCTACTGGGGAAGCTGAGGTGGGAGGCTCCCTT	GA
chr22	36127147	36127192	1	GCCCAGGAGTTTGAGACCAGCCTGGGCAACAACGTGAAACCCCATC	TG
chr22	36127337	36127382	2	CTGGCTTGTCTCTGCTTCGACAAACACAGAGGTCTAAGCTCACACT	AA
chr22	36136956	36137001	3.333333333	CACCCTCATCTTAACCTCTGACTGCCCAGCTCCATGAATTCTGGCT	TG
chr22	36139075	36139120	6	TGCAAAAGCTTCCAGAATGGTCTTCCCTGTTATACAGCCCTTGCCA	TT
chr22	36139333	36139378	2	GGAAAGCTTGTAGACATCTGGCTTGGCCCAAGTGCAGGCATGGTCC	TT
chr22	36141698	36141743	3	TGGGGTAGGGCTGGGAGCAGCGTCTGCTGTGACTGGGATCACCACC	TC
chr22	36147403	36147448	1	GCCGCGTTATTAAACCACAGATCATCTTGTTTCGGAGAGAGAGTTT	CA
chr22	36158769	36158814	7	TGGTGCTACTTGCACTCCAGCCTGGGCGACAGAGCAAGACTCCGTC	TG
chr22	36169734	36169779	2	GGCACAATCTTGGCTCACTGCAACCGCCACCTTTTAGGTTCAAGCA	AC
chr22	36179213	36179258	2.333333333	ATTACCAAACTCTCCTACTGAGAACCCTGTTTCTGTGAATCAGGGC	AA
chr22	36181604	36181649	5	AGGGATCCGGAAAGCCTCAGGGGTGTCAGCAGTGGGAAACCAGCTC	GT
chr22	36188458	36188503	13.33333333	GGACCACGCCTGTACTAGAGCCAAGCCAGAAGTCTACAAGTTTTCC	AA
chr22	36188529	36188574	3	CCCTTCTGCTTACTCTCCAGACTGCTCATTTCTCTGCGAACCCAGT	TG
chr22	36202381	36202426	15	ATTACAGGCTTCAGCTATAGTGCTTTCTATCTTGATGGGCATCTCT	CT
chr22	36205158	36205203	1	ACTGTGGCGGTGCACTTCAGCCTTGGCTACAGAGTGAGACCCTGTC	TT
chr22	36209196	36209241	5	ATGACCATCTTGAGTTATTGCCCCATCGGGTGTATGGACTGGGGAC	CC
chr22	36214398	36214443	2	TCGATCTCAGGTGACCTAAGAGCTGTCCGTTGAGAAATGCAAAATG	CT
chr22	36233305	36233350	34	GAGGGGCTGGGTCTTTGCAGATCCCTCTGTGGTAGCAGCAAATGTC	CC
chr22	36247845	36247890	3	TGCCTCCAAAGTGGCAACTGTAAATGCAGAGCTGCAATTCGTGTGC	AA
chr22	36248456	36248501	8.5	GGTATGGATCCCGGGAATGGCCAATCCAGATGTTTACATCATACTT	AA
chr22	36253440	36253485	3.5	AGCCCTGGTTTTGACTGCTGAGACACGACTGAGTGAACCCAGAAGG	AC
chr22	36257206	36257251	4	GAGCAGCCGGGGCTCTGCAAATCTCTCTGGGGTGGAAGCAAACACC	CT
chr22	36259060	36259105	11	TTAAAGCCAGCTGACAGAGGGCCATGCTGAGATGTGGATACTGGGA	CA
chr22	36268501	36268546	10	TTTTTGTTTGTTTGTTTGGTCTCACTCTGTTGTGAGGCTGGCGTCC	CA
chr22	36274799	36274844	1	GAATCCAAGGATCACGGCTGAGCATGCAGCAGGCCTAAAGAACAAC	CA
chr22	36293155	36293200	11	ACCGTGCTCTCCCACATCAGTGCTCTCAAGGAAAGGAATCCAGGGA	CT
chr22	36301389	36301434	3015.5	GTCACTGTTTACAGTAATAGGAAACTCAGTTGTAGAAAACTCCTAT	AA
chr22	36303569	36303614	1	ACGGGGTTTCGTCATTGTTGCCCAGGCTGGTCTCGAACTCCTGACC	CA
chr22	36305654	36305699	2	ACTGTAGCAAATAGCACCAGGGCCGGCAGTTACTAGGAGCAAAAGT	CC
chr22	36305931	36305976	3	TCTGCCGAAACTCCTGGAAGACCACCCTGTTGGGGAAGCCCTGGCG	CA
chr22	36310222	36310267	2	GACGGAGTCTTGTTCTGTTGCCCAGGCTAGAGTACAGTGGCACGAT	CA
chr22	36310713	36310758	3.5	CACGGAAAGACGCACCACAGTTGATGCCATCGTGCAGGCCCCTTGG	GA
chr22	36312715	36312760	2	CTGGGCTTCAAGTTTTGTCAGCCTCTCTGCAGTGTCCAAACCTGCT	CT
chr22	36313366	36313411	1	GGCATGAACCCGGAAGGCGGAGCTTGCAGTGAGCCAAGATCAGGCC	CT
chr22	36322132	36322177	8.5	CTGGCTACTGGTGACAGCTGAGCACTCTGGGGCACAGCAGGCAGCG	CA
chr22	36324888	36324933	6.5	GATCATATGCCTTACATCTGGGGTTCCTGTTGTAGAGGGGAAGGCA	GT
chr22	36329181	36329226	7	CACAAACACACCCCACACCCTGCTCTCTGATGTGGAAACTACTCAG	CT
chr22	36329876	36329921	2	TACATGCGCACACACGTGTGCAAAGCCATATACATAGATCCACACA	AA
chr22	36331670	36331715	7	GGGTGATGAGTCAGTCCCAGCAGTGGCTGCTGGTGAAGCAGGCCCC	GT
chr22	36334522	36334567	4	GAAGTGAGTTGTCACAGCCGCCCCTGCAGCGACCGCGCCACACACT	CC
chr22	36335478	36335523	5	TGGCGCTCCTTCCTCAGCTGCCTGTCCCGGTGAGTCGATTCAAACA	TG
chr22	36335872	36335917	17	TACGTATGAATTCGAAGAGCCATGCTCAGACGTGAAGATACACAAA	TG
chr22	36340756	36340801	5	ACACACAGGTCATACATAGGTGACCTCTGTTGGCCAGTCTGGAGAA	AC
chr22	36346461	36346506	1	GGCTGACCCTTTCAGAGCTGCTGTCTCTGTAACAGAATGAGCCTGC	GT
chr22	36348461	36348506	5	GACGGAGTCTTGCTCTGTTGCCCCCGCTGGAGTGCAATGGTGTGAT	CC
chr22	36348716	36348761	7.5	CTATAAGAACATCCCACTAGGATGTTCAGATGTCAAAGTTCAAGGA	TG
chr22	36351248	36351293	2.5	GTGTTGGGAAATGTCAACAGAGCCACCGGCCGGGGAAGCTGGTGAT	CC
chr22	36353369	36353414	4	TTTTTTTTTTGAGACAGAGACTCACTCTGTTGCCCAGGCTGGAGTG	CA
chr22	36356533	36356578	1	ATGGTGCCACTGCACTCCAGCCTGGGCAACAGAGTGAGACTCCATC	TG
chr22	36362102	36362147	1	CCAGTATTTTCCAACCACTGACTTCTCATTGCCCCCTCCATGCAGG	TT
chr22	36362547	36362592	1	CACTTGAATCCAGGAGGCAGAGGTTGCAGTGAGCCAAGATTGTGCC	GT
chr22	36362993	36363038	1	CTCCATTCCAGTCACTAGAGCACACTCCCCAGAGCAGCCTTTGCTT	CA
chr22	36363240	36363285	9.5	AGAGTTCTAAGAGACAGCAGAGGACACAGGCAATGAAGCCATGGTT	GA
chr22	36364265	36364310	13	CCTCTAGTCCTGCAGGGCTGAGGGCTCCAAGGCAGAGATCGGGTCA	GG
chr22	36365525	36365570	4	GGCACAATCTTGGCTCGCTGCAACCTCCTGGGTTCAAGCAATTCTC	AC
chr22	36366919	36366964	5	TTTGGGTTTTCCATTTGTAGAGTGTGCACACGTGAGTGTCGCATAA	TG
chr22	36366957	36367002	25.25	AACCCAAAGCTTCTATTTGTCTAGGTCAGTGGTCAAGGACCCCTTT	AG
chr22	36371946	36371991	37.5	CACTAGAGAGTAAACTGCAGGGACTTCAGTTGCCTTAATCAATGAT	AC
chr22	36375982	36376027	3.333333333	ATGGAGTTTTGCTCCTATTGACCAGGCTAGAGTGCAGTGATGAAAT	CA
chr22	36377352	36377397	2	ATAGAGGCACCTTTATTTAGAGTTGTCTATGTTCAAAAGCCACTAC	TT
chr22	36377875	36377920	10	TTGTTTTTTTGAGACGGAGTCTTGCTCTGTCGTCCAGGCTGGACTG	TG
chr22	36378149	36378194	1	AAGCATTCTTCCCACCTCAGCCTCCTAAGTAGCTGGGATCACAGGT	TC
chr22	36383172	36383217	11	ATCATGCTACTGCACTATAGCCTGGGCAACAGAGCAAGACCCTGCT	TG
chr22	36390542	36390587	1	ATCGTGCCACTGCACTCCAGCCTGGGCAACAGAGTAAGACCTTGCC	TG
chr22	36395477	36395522	2.5	ACTGAGGATGCAGAAGATACAGGTGGCAGTTGGAAGAGACAGTGGG	GT
chr22	36400376	36400421	2	ATTATTATTTGAGACAGAGTCTCTCTCTGTTGCCCAGGCTGCAGTG	CT
chr22	36401163	36401208	4	GATGGAGTCTTGCTCTATTGCCCAGGCTGGAGTGCAATGGTGTGTT	CA
chr22	36402947	36402992	6	GGTACAATCTTGGTTCACTGCAACCTCTGCCTCCAGGGTTCACGCC	AC
chr22	36410945	36410990	32.5	TCTTCAACTGTAAAGAATTCCATGGGCTGTTGTTAGGATTAAATGA	TG
chr22	36414246	36414291	5	GGCATGAACCTGGGAGGCGGAGCTTGCAGTGAGCCAAGATCATGCC	CT
chr22	36415078	36415123	5	TTCTTTTTTTTTTTAAGATGATCACTCCGTTGCCCAAGCTGGAGTG	CA
chr22	36416261	36416306	3	ATCGCACCACTGCACTCCAGCCCAGGCAACAGTGTGAGACTCTGTA	CA
chr22	36420149	36420194	3	ATAGCGTCATTGCACTCCAGCCTGGGCAACAGAGCGATACTCCGTC	TG
chr22	36420622	36420667	13	TTCTCACCACTGCACTATAGCCTGGGCAACAGAGCAAGACTCTCTC	TG
chr22	36439334	36439379	1	ACGGAGTTTCGCTCTTGTTGCCCAGGCTGTAGTGTAATGGCACAAT	CA
chr22	36439991	36440036	1	CAGCTGTTTTCCATCTGCCGGCCTTCCTGGGGGAGAGTCCCTTCCA	CT
chr22	36444954	36444999	3	CCTTTTTTTTGAGACAGAGTCTCACTCTGTCGCCCAGGCTGGAGTG	CA
chr22	36445765	36445810	2	CCTCCCTCTTCTGGTCATAGCAACCCCTGTCTTTGGGGATCATCTT	AC
chr22	36460649	36460694	7	AGTCCTGGCTCCAGTCACAGCCCTCTCCGTCACTAGCCAAGCCTCA	CT
chr22	36461702	36461747	1	CGCTTGAATCCAGGAGGTGGAGCTTGCAGTGAGCCAAGATTGTGCC	CT
chr22	36471085	36471130	5.5	GTGTCTGGCTCACACATCAGGAGGTGCCGGTGCCTGTAAACACTGC	GG
chr22	36474142	36474187	3.5	GATAGATGCCTCCCTCACTGAGCAATCAGTGGCCAAACTTTTTGAA	CA
chr22	36479149	36479194	5	GATAAGGTCTTGCACACTGGGTTTTTCAGTGTTATGAGTTGTTTTT	TT
chr22	36480594	36480639	31.75	CCACTGGTGTCTCACTGTTGACCACTCGGTCTTGAAAGTCAGGTCC	CA
chr22	36483083	36483128	13.33333333	GCCTGTAGTCCCAGCTACTGGGGAGGCAGAGGGAGAAGAATCCCTT	GA
chr22	36489615	36489660	2	GGCCTGCATCCCGCCTGTGGAGTGCTTCACAGGGGAAACCCATCCG	TG
chr22	36490623	36490668	5	CCCTCGGCCTGGTGCGGCTGGGAACTCAGTGGTCAGTTCCACTGTG	AA
chr22	36494137	36494182	3	GAGACAGTCTCGCTCTATTGCCCAGGCTGTCATGCAGTGGCACAAT	CA
chr22	36494965	36495010	2.5	GACAGAGTCTTGCTCTGTAGCCCAGGCTGGAGTGCAGTGGTACAAT	CA
chr22	36495003	36495048	2	GGTACAATCTCGGCTCACTGCAACCTCTGCCTCCCGGATCCCGGTT	AC
chr22	36497654	36497699	23	GTGGCTGCCTCTGACTACTGCTCATCCACGTGATGCCAAACACTTT	CA
chr22	36498769	36498814	1	GGTGCGATCTCGGCTCACCGCGACCTCCGCCTCCTGGGTTCCAGGA	AC
chr22	36500111	36500156	12	TTTTAGACTCCTCTCCACAGAAAGGGCACCAGTTTGCTTTCTATGA	AG
chr22	36502711	36502756	10.75	CGCGCCATTGTGGACTCCAGCCCAGGCGACAGTGCAAGATCTCCAT	CA
chr22	36507560	36507605	2.75	CATCCCTATGTCTCCATTTGACCAGTCAGCTACCAAATGTCGGAAA	CA
chr22	36508988	36509033	6	GACGGAGTCTTGCTCTGTTGCCCAGGCTGGAGTGCAGTGGCGCAAT	CA
chr22	36511949	36511994	1	GGTGTGAACCCGGGAGGCGGAGCTTGCAGTGAGCCAAGATGGCGCC	CT
chr22	36519399	36519444	9.333333333	CCACACTGTCACCACCACAGACGACCCTGTCATCCGCAAGGTGTGC	GA
chr22	36522268	36522313	6	CACTTGAACCCAGCAGGCAGAGGTTGCAGTTGGCTAAGATTCATGC	GT
chr22	36522894	36522939	5	GCTCATGGTTCTGGGGACTGGGAAGTCCCAGATCAGGAGCCACATC	AA
chr22	36525619	36525664	13	TTTCCCAAGGCCCTGATTGGGGCATTCAGTTGCAGAAACACTTACT	CA
chr22	36527759	36527804	7	GACGGAGTCTTGCTCTGTTGCCCAGGCTGGAGTGTAATGGCAGGAT	CA
chr22	36532531	36532576	1	TTACTTCTTTGAGACAGGGTCTTGCTCTGTTGTCCAGGCTGGAGTG	TG
chr22	36532894	36532939	2	TTTTTTTTTTGAAACGGAGTCTAGCTCTGTTGTCCAGCCTGGAGTG	AG
chr22	36544192	36544237	2	CTTAAGATCTGGCAACACCGGGCTGGCCTTCCTGCGATACGAGAAG	CT
chr22	36547565	36547610	1	ATGGGTAACAGATGCAGTAGGAAAGACAGTGGTACCAGCAGGGAGG	AA
chr22	36549779	36549824	12.33333333	GACAGGGTCTTACTCTCTTGCCCAGGCTGAAGTGCAATGACATGAT	CA
chr22	36550381	36550426	5.5	GATGGAGTCTTGCTCTGTTGCCCAGGCTGGAGTGCAGTGACACGAT	CA
chr22	36551138	36551183	856	CTTGGGCATTCCTACCTCTGTACCTTCAGTTACCAGAATTCCCTAC	CC
chr22	36554611	36554656	26.66666667	AACCTCTCTTTAGATGACTGGAAATTCAGTGGCTTAAAACAGCAAT	AA
chr22	36561612	36561657	2	CCCAGAGAGCTCAACCTCAGGAAATGCCGGTGTCAAGAAAAATGCA	AA
chr22	36562512	36562557	7.666666667	CATTCACAACCTCCCAACAGAGCATACACATGAACACACACATGCA	CA
chr22	36569598	36569643	2	GGCGTGATCTTGACTCACTGCAACCTCCGTCTTCGGGGTTCAAGCA	AC
chr22	36574902	36574947	1	ACCCCTGTGCTCCACATCTGCACACCCAACTGCCCCACCCACACTC	CA
chr22	36577594	36577639	1	GAGCCGAGATCATGCCACCGCGCTCCAGTCTGGCGACAGAGTGAGA	CT
chr22	36582891	36582936	2	GCAATTCACACACTCCACAGATCTTTCTGGAGTGGGCCCCCCTGTA	CT
chr22	36587685	36587730	4	GGGTGTGTGTGTTGTGATTCACCAGGCAGATGTCCAAACGGACAAA	CA
chr22	36600567	36600612	4	TACGGAGTCTTGCTCTGTTGCCAAGGCTGGAGTGCAGTGGTGTGAT	AA
chr22	36604118	36604163	2	TGGTTCCAACCCTTATAGATGACTTTCAGGGGTTCAAGATTTCAGA	CT
chr22	36637044	36637089	3	TGGGCCAGCCTTGAAGGCAGCAACATCTGCTGTGTGAGGCTCTGGT	AC
chr22	36644648	36644693	1	TTATTTCCATTTTACAGGTGAGAAAACTGAGGCATAGAAAGTTTAA	AA
chr22	36647548	36647593	11	ATGGAGTTTTTGCTCTGTTGCCCAGGCTGGAGTGCAATGGCATGAT	CA
chr22	36650077	36650122	2.333333333	CCTTTCTGCTTCTGCACTTGCCCTCTCTCCCGCTGCCACCAACCTC	CT
chr22	36651237	36651282	3	TTTTTTTTTTTTGACAGAGTCTTGCTCTGTTGCCCAGGCTGGAGTG	TG
chr22	36651249	36651294	5	GACAGAGTCTTGCTCTGTTGCCCAGGCTGGAGTGTAGTGATGCAAT	CA
chr22	36654080	36654125	3	GAACACAGCTTTCCTACATGCAACCACTGTGGACAAAATCCACACC	AC
chr22	36655907	36655952	1	ACCTGTAATCCCAGCTACTCAGGAGGCTGAGGCAGGAGAATTGCTT	GA
chr22	36667394	36667439	43	CTGAGCTGTTTATACAGCTGTTCAGCCCACTGGACAGTGAGGGCCA	CA
chr22	36668509	36668554	1	ATTGTGCCACTGTACCCCAGCCTGGGCAACAGAGCAAGATCCTATC	TG
chr22	36668774	36668819	5.333333333	GGTGGGAGCTTACACCACCGGGCCCAGCCGGGTGTAAGTCTTGCTC	CC
chr22	36670640	36670685	6	GTTTTGTTTTTTGAGACTGGATCCCTCTGTTGCCCAGGCTGGAGTG	CC
chr22	36676320	36676365	2.5	TTCTCTGATTGGAACCATGGCCCTCTCTTTAGGAGAGTGGAACTTG	CT
chr22	36681666	36681711	14.5	TGCAGGGATTTAAACCCTAGTCCAGCCAATGGATTCCAAACACAAA	CA
chr22	36686075	36686120	21	TCAGACATTTGCAGCCTCTGCCAGTTCAGATGTCGGCAAAGATCCA	AG
chr22	36688504	36688549	5	TTTTTTTTTTGAGACAGGGTCTCACTCTGTCGCCCAGGCTGTAATG	CA
chr22	36693503	36693548	497.25	ACCAGTGACCTAGACAGTGGAAAAGCCAGTTGTGATGATCCTACCT	AA
chr22	36699810	36699855	5	CCAACTTCCAGAAACAACTGAACTTACAGCCTTTGGAGATCAGTGC	CT
chr22	36712416	36712461	7.25	ACCTGGAGTCCCAACTACTGGGGAGGCTGAGGCAGAAGGATCACCT	GA
chr22	36712505	36712550	1	TTTTTTAAGAGATGAGGTCTTGCTCTGTGGTCGAGGCTGAAGTGTG	CT
chr22	36717329	36717374	6	GACAGAGTCTCACTCTACTGCCCAGGCTGGAGTGCAGTGGCATGAT	CA
chr22	36723223	36723268	3	ATCACACCACTGCACTCCAGCCTGGGCAACAGAGCAAGATTCTGTC	TG
chr22	36724466	36724511	2	CAATCCAGCCTGGGCAACAGAGCAAGATCTTGTTTCAATCAATTAT	CA
chr22	36728655	36728700	6	CACTGTTGCTTTCTCCATGCACCATGGGGTTGTTGAAACCTGGTGG	CA
chr22	36729738	36729783	3	TGGGAAGTTTTGCTCTATTGCCCAGGCTGGAGTGCAGTGACGTGAT	CA
chr22	36730536	36730581	3	GGCTTTTATGATTAGGATTGCCCTTACTATCGTTAAAGGGCCGGGC	CT
chr22	36749624	36749669	3	GGCTGGTTCTGGCCCTACAGCCTGTGCTGTTGGAGGTTCCCTCTTG	TG
chr22	36760467	36760512	4	TAAGCCGACCTACTCCACAGCTGTCCTGACTGTGTAAGCGAGATGA	GT
chr22	36761010	36761055	3	GGCTCACAGAAGCACCGCTGGCAGCTCGGTTAAGAAAGCTGTAATT	AG
chr22	36764853	36764898	3	GGGGGATCCAGAAACCAGAGCATGGCCAAGAGTCACGAGCACCAGG	TG
chr22	36767834	36767879	9	CTTTTCTGATCTCACAGGAGACCCAGCAGTGGGCAAGACCGCCCTG	CC
chr22	36770188	36770233	2	ACGATGCGAGATCACCTGTGACCTCACAGTTGCCAAGGCCGATGGC	CT
chr22	36779281	36779326	1	CAGGTTGAACCGGTCAACAGAGGTTTCTACTGCAGCTACAGTGTTT	GT
chr22	36779551	36779596	15.66666667	TGCAAAGGCTCAGAGCTCTGGGAGGGCAGCAGATGGAACACACGGT	AG
chr22	36783698	36783743	1	AAGGCCCTGAGGCAGAACGGGCAAGTCGAATGTGAGGATGCAGAGA	AA
chr22	36786211	36786256	1	ATGCTGGACAAAGGTAACGGCTGTCACTGTTACCATGATCAGCTCC	GT
chr22	36787203	36787248	412.5	CCCGGTTATTACTACTTTAGGGCACACAGTTGTTAAATAAATAGAG	CA
chr22	36793424	36793469	10.25	AATGTCTCATCAAACATCTGGGCACCCTGTGGCCCAGTCAAATTGA	CA
chr22	36794522	36794567	1	CAACTATTTCGGTCCCTTTGAGAAGACAGATGCTTAGAGAAGCAAT	AA
chr22	36797432	36797477	2	TTAAATCTTTCCAGCGACTGCCCAATCTATAGAATCAAATCCCAGA	CA
chr22	36805774	36805819	2	CGTGTGGATCTCCCCAGCACAACAGACACAGGTTGGAGCTTTGACA	CA
chr22	36819122	36819167	4.666666667	GGGCTGGAGTCAGACATCTGTGGACTCTGGTGATGCCATCAGAGAG	GA
chr22	36823554	36823599	28.5	TCCGGAGAGAGCGGCCACAGGGAACACAGTCGTGAGGATGGCAAGG	AA
chr22	36830369	36830414	2	AAGCAGCTCCCTGGCGACTGCAAATTCCAGGATGGAAGTAGTATTA	AA
chr22	36830422	36830467	93.75	AGATCCACATGTGATTACAGAAACCTCAGCTGCATAAGCCAAAAAC	AC
chr22	36836244	36836289	26.5	TACAGATGTTTGATGAATAGAGCATTCCATGGCCAAATACATTCAA	CA
chr22	36839422	36839467	9	TCACCATCAATCCACGTCTGACCTTTCCTGTGCCTAAGCTGTCATA	CT
chr22	36843803	36843848	7	AATAGTAGAGCCAACATTTGAACATTCAGCTCTGAAGATGTCTTTC	CA
chr22	36852585	36852630	14.33333333	CAAAACAGCTTGGATCTCTGACCCTGCTTCTGTTCAGATTTTTCAG	CC
chr22	36855994	36856039	3	AGTGTGGGTCTTGAAGCCAGACTGATGTGAGGTCCAAATCTTACTC	TG
chr22	36862078	36862123	33	TCAGAATTTTTCCTCAGTAGCCAGGTCTGAGCTCTAAGCTGCGGGG	AG
chr22	36863134	36863179	2	TCTATAATTGCAGACGACGGTAGTGGCCGTGTATTGAGCAGTACTG	GT
chr22	36873890	36873935	7	ACATACCTTGCCCACAGCAGTAAAAGCTGCTGATGAAGAGTGTGAA	AA
chr22	36876039	36876084	4	GTGGAGGAAGATCTCAGCAGCACTCCCCTATTGAAAGACCTGCTGG	CT
chr22	36886656	36886701	1	TCCACCTCTTTCTCCACCTATTGGCTCAGTGGCACAAGGAGGGTCA	GG
chr22	36905899	36905944	6	GGCATGAACCCGGGAGTCAGAGCTTGCAGTGAGCCAAGATCGCACC	CT
chr22	36913193	36913238	2.5	CAGAAGCATCTACAAACCTGGAAGGACTGTTGAGGGAATCCAGTGA	AG
chr22	36923592	36923637	2	AGAGAAGATTTTCACCATTGCCACCACCACCATTGTCACCAACATC	AC
chr22	36923974	36924019	3	GGACCAGAATCGCTCTGGGGTGTTGGCCAGGGTCTAAATCAGCCAT	TT
chr22	36924530	36924575	2	GAATGTGGACAACTCTTTAGGGAATGCTGCTGTCAAAGGAAGCAGA	AA
chr22	36925013	36925058	5	ACCTGTCACTTAGACAACAGGTGTCTCCGACTCCAAACGTCCTCAA	GT
chr22	36946349	36946394	2.333333333	AAAAGAACAAAGTGAAGCAGCAAGTGCTGATGGAGAAGCTACACAA	AG
chr22	36947654	36947699	16.5	TCATTAAACTTTCTCTGCTGCAAACCCTGCTGTCACTATGTAATGG	AA
chr22	36952251	36952296	2	CCCCTCTAGGTGGGGAGACCTCCAATCAGTTGTCACCTGCCTCTCT	CA
chr22	36952324	36952369	3	AAGGCTGATTCAGACCCTGGCCAACACCGCAGAGCAATGCCGGTCC	AA
chr22	36952375	36952420	3	GCTGCCACCTCTCCCACCCGAGCTCTCCTGGGCACGAACCACACAG	CT
chr22	36974219	36974264	3	ATCACGCCACTGCACTCCAGCCTGGGCAACAGAGCCAGACTCCATC	TG
chr22	36979715	36979760	1	CTATAATCCCAACACTTTGGGAGGCTCAGGAGGGAGGATCACTTGA	GG
chr22	36980544	36980589	6	GGTAGGATCTCGGCTCACTGCAACCTCTGCCCCCAGGTTCAAGCGA	AC
chr22	36987355	36987400	1	ATCGTGCCACTGGACTCCAGCCTGGGCAACTGAGTGAGACACCATC	TG
chr22	37005032	37005077	53.75	TTTGCTCATTCTGATGACAGCAAATGCCGTGTTTTGAGCTGCCCTG	AA
chr22	37005170	37005215	8.333333333	TGAATGAATCCTGACACCTGAATGAGCTTGAAAGTGGATCCTTCCC	TG
chr22	37008054	37008099	7	TTTGCACTTGGTAGCATCTGAGCCCCCTGTGCCTGGCACACCTGGC	CC
chr22	37008560	37008605	2.5	AGGATTTCCCCAGGAAACAGAGAGTGCTGTGGTTAAACTTGGAGTC	AG
chr22	37028668	37028713	4	GACAGGGTCTCATTCTGTTGCCCAGGCTGAAGTGCAGTGGCATGAT	CA
chr22	37034159	37034204	1	CCACTTCTCAGATACTCCTCGCCACGCTGTTGCCAGGATCCATGTC	CA
chr22	37036718	37036763	4	GACAGGGTCTTCACTTGTTGCCCAGGCTGATCTCAAATTCCTGGCC	CA
chr22	37040589	37040634	6	TTCTTTTTTTGAGACGGAGTCCTGCTCTGTCGCCCAAGCTGAAGTG	TG
chr22	37042713	37042758	1	TGCTTTAACCCGGGAGGTGGAGGTTGCAGTGACTGAGATCGGGCCA	GT
chr22	37049688	37049733	2	CACTTGAACCCGGGAGGTAGAGGTTGCAGTGAGCCAAGATCATGCC	GT
chr22	37074255	37074300	3	GGAGATGTCCCCCTCCTCTGCCCTGTCAAAGGTTTAAATATGTGGG	CT
chr22	37079116	37079161	14.5	GTTTTCTGTTTCTGCTGCAGAACTCTCTGGGGGAGGGTGCACATTC	CT
chr22	37084059	37084104	1.5	GGCCCCGGCTTCCCCTCTGGCTACCCCAGAGGTCTCAGACACGTTT	AC
chr22	37085267	37085312	10	TCCAGGGGTCAGGACAGGAGCATGCTCACCTGCCCTGGCCATCTCT	TG
chr22	37092952	37092997	1	GGCCTCTATTCTCACACTGGCACCTGGTGTTATGAGAATCTGTTTA	CC
chr22	37100300	37100345	24	AGAGCCTTTCTCAACAGCAGAGGGACCATTTGATAAAGCAAACGAA	GG
chr22	37103657	37103702	9.666666667	CGTCTGTCCTCTGACCATAGGGAAGCCAGTGGGAAGCAAAGGTGGG	AA
chr22	37105522	37105567	12.33333333	TTCTCAGATTTTGAGGACAGCCACCTCAGTCAGAGGTGGCCAGCCC	AC
chr22	37109154	37109199	2	ACCCCTGCCTCGCAGGACTGGACATGCTGCCCCCTCCACACCCGGT	CA
chr22	37114361	37114406	10.25	AGTAAGGATTTTGACAGCTGGGCCCTCCACACAGTCGATCACAATG	CC
chr22	37114622	37114667	2	GATTTGTTCCTTCACAGCTCTGAGGCCAGATGTCTGAAATCAAAGT	AG
chr22	37120376	37120421	6.5	TTTTTTTTTTGAGACAGAGTCTCACTCTGTTGTCCAGGCTGGAGTG	CA
chr22	37121179	37121224	1	TTCTTTTTTTGTAACAGGGCCTCACTCTGTTGCCCAGGCTGGAGTG	CA
chr22	37126608	37126653	12	TGGGGGCGTGTGGTCAGGTGCCCAATCAGCTGTGAGCAAGGCCTGT	CA
chr22	37127020	37127065	5.5	AGGCCTGGGACCTCCCACTGCCCCCTCCACTGGAGGGGTCTCCTCT	CC
chr22	37129727	37129772	1	CCAAAACGGGTAAGACACAGACTGCACAGCAGAGTGGGGGACAGCA	TG
chr22	37133650	37133695	12	ATCCACTTCGCCCTCTGTAGCCCTGGCTGCTGTGTGGAGCGTGGCC	CT
chr22	37140459	37140504	3	TAAGGCTCTCTGTGCTTCAGTCTCCTCAGCTGTAGAATGGAAATAG	TC
chr22	37146132	37146177	2	AGACAACAAGTAGTCACTGGAGTGTCCTGCTGTCTGAGGAGAGTCC	TG
chr22	37153251	37153296	5	AAGAAGAGAGAGAAGAGCAGAGACGGCAGCTCTGCAAATGTGAGAA	AC
chr22	37156250	37156295	2	GGCGGTGATGGCAGCACGCGGGTGAGCTGAGGTGGAAGTTCAAGGG	TG
chr22	37158092	37158137	6	TACACACGTGTTCAACATGGGTCACTCTGTTGATGAGTTTTAGGTG	CA
chr22	37165057	37165102	14.75	AGGATAAGAGTCCTAGTCTGCAAGTGCTGTTGTCAGGATTCACTGA	AG
chr22	37178945	37178990	1	AGCCTTTGTCCCAAGGCTGGTGAGGCCGATTGTGTACAAATAGAGC	AG
chr22	37179570	37179615	9.666666667	ATCTTGGCTCTCTGCAACCGCTACCTCCCAGGTTCAAGTGATTCTC	AC
chr22	37183253	37183298	20	CCTCGGGCACTCCACGGCTGGGGTCTCGGTTTTCTGGTCTATATTT	GT
chr22	37185041	37185086	7.5	CTGGTCTGTTCCAAACACTGATGACGGAGCGTGAACAAACCAGACC	GA
chr22	37185877	37185922	4.5	CATGTGTTTGCTGGAGATAGTGGAGTCGGTGGCAAGAAAGTGCCAG	GA
chr22	37186131	37186176	20.25	ATGGTGTCATTGCATCGCTGAGCAGTCAGGAGAAGGAATACTGGGT	CA
chr22	37187859	37187904	8	CTGCCGCTCCCTCCCCAAAGAGGTCCCAGTGGAAGCAGCAAGGACC	GT
chr22	37195084	37195129	15	CTGTACGTGCCTAATCCTGTCACTCACAGCTGTCAGCAAACAGTGC	CT
chr22	37197549	37197594	4.25	TTCAACCCACTTCACAGGTGAGGAGGCTGAGGTCTGAAAAGCCAGG	GA
chr22	37203289	37203334	1	AGGAACAGCGTGTACAGTACCCCCTGCAGTTGTGACATGCAGTGGC	CC
chr22	37207230	37207275	2	GGCAGGTGCTCATGCCGCGGGGCACTCCCGAGAAGACCACCACGGG	CA
chr22	37209058	37209103	9	GAGATTTATCTTCCCTTCAGGGTTTTCTGCAGGGAGAATCCAAGGA	TT
chr22	37214556	37214601	8	AAGAATTAAACTGACATAAGGCAGATCAGCAGGAGAAAAACATACA	AG
chr22	37216809	37216854	3	TTTTGTTTTTGAGACAGGGTCTTGCTCTGTCACCCAAGCTGGAGTG	TG
chr22	37226686	37226731	17.66666667	CAGGCGCGCTTCTGCTGCCGCGTGGGCTGAGGGCACAGCACGGCCC	TG
chr22	37232737	37232782	4	ATCCCAAGCAGAGGGAACAGAGACAGCAAAGGTCAGGACTGCAAGG	AC
chr22	37233341	37233386	1	CACTTGAACCCAGGGGGCAGAGTTTGCAGTGGGCCGAGATGGTGCC	TT
chr22	37235157	37235202	6	TGGGGGACTCCTCTCAGGAGAGGTGTCTTTTGTGTTACTCTGAAGT	GT
chr22	37238769	37238814	494	ATATAGGGTCTATACAACAGAGCAGGCGGCAAGAGCCAATCACGGT	CA
chr22	37241802	37241847	14.5	AAACATCCACATGACTTGCAGGCTCTCGGGTGTGAGAACACAGACA	CT
chr22	37242108	37242153	5.5	GATGAGCCCATCCTCATAGGAGTGTGCTGAGGAGTAAATCCAACGA	TG
chr22	37244686	37244731	58.5	GGAAGTGATTGAGGCAACGGGGGAATCTACAGAGAGGACCTCAGGG	GA
chr22	37248615	37248660	4	GACTGCCCCTTAAGGGAATGAGCTCCCTGTCATTGAAGGTATGTAA	CT
chr22	37249063	37249108	2	GAGCCATGATTGCACTCCAGCCTGGGCAACAGAGTGAGACCCTGTC	TG
chr22	37249149	37249194	4	CACATGGATGTTCACAGCAGAATCGTTTGTAGTGCAAACATTGCAA	TC
chr22	37263038	37263083	8	GAAGTGGGTCAAACACCAGGAGGACACTGCTGTGGAAGAGGATGGA	GA
chr22	37265130	37265175	6	TGGTATCATATGGGCCTCTGCATCATCAATGCTGGAAGCCCAGACA	TC
chr22	37273659	37273704	22	ATGAGTCAGCCTTAACCATGACCACTCAGAAGTCACAACCAAACTC	CA
chr22	37279613	37279658	3	GGGAGGTGTCATCACAACGGACCTCACAGAGGAGGTGGTATTTGAG	CT
chr22	37283609	37283654	2	CCACTGATCCATTTCAACAGCCCCCCCAGTGGCAGAAGGGAGAAAA	CC
chr22	37287105	37287150	3	CTATGTATTGGTCACCACCGCTCTTGTCATTGTGCCCAAAATTGAA	CT
chr22	37287582	37287627	14.33333333	ATGCAGAGCAGGGACAGCCGGGGAGGCAGTGCTGGAAGCTGGCTCC	GA
chr22	37288459	37288504	5	AAGCGATTCTCCTGCCTCAGCCTCCCCAGTAGCTGGGATCACAGGC	TC
chr22	37290526	37290571	7	GACAGAGTCTCACTCTGTTGCCCAGGCTGGAGTGCAGTGGCATGAT	CA
chr22	37295664	37295709	1	GGGGGAGGGGGCGAGGGCTGAGCACGCAGGTGCTGGAGCCAGGCTC	CA
chr22	37296751	37296796	2	ACTCCTGCTCCTACCCACAGAGACCCCCGCAGGCTCACACTCTCAC	AC
chr22	37297422	37297467	5.5	GCCTGGCATTCTGGTGTTGGCACAGTCTGTTCTGGGAAGTTTTGAC	CA
chr22	37302880	37302925	2	TTCCGAGAGGCAGAGAACAGAGTGGGCAGGGGGCTGGAAGGGCTCT	TG
chr22	37316815	37316860	7.25	TCTAGGCCTCTGGACATTTGCACCTGCTGATGCTGAGACCCAGAGG	CC
chr22	37324421	37324466	2	CGTGTGAGCTTTGCCTCTCTGGGTCTCTGTTGTCTCATCCATAAAA	GT
chr22	37329356	37329401	3	GGAAAGCTGACACCCAGCTGTACAGTCAGTGGCAGATCACTGCCCT	CA
chr22	37341876	37341921	13	GGAGGAGGATCCTGGTAGCGACCTGCCTGTGGGGAGAATTCCCCTA	CT
chr22	37346999	37347044	141.75	ATGGAGTTTTACTCCTGCTGCCCAGGCTGGAGTGCAATGGCATGAT	CA
chr22	37349668	37349713	7	TTGCAGGGCACACTCATCAGCCCACACCGTGGTTTACATCCTACCC	CA
chr22	37350316	37350361	2	AGTTCCATTTCTGCCACTTGAGTTTGCAGCCTGAGAAGGTCCCTCT	TT
chr22	37350349	37350394	9	AGAAGGTCCCTCTGGTACGCAGTGTGCAGCTGACTGAGCAGACACT	TG
chr22	37351583	37351628	17	CCCCACCCTCTCGACTTCTGACCATCCCAAAGTTCAAGGCTTGGAG	CA
chr22	37355749	37355794	2	CACTCTGCGGAGCACAAAGGCAACCTCTCTTGCTGAGTTCACTCGG	AC
chr22	37363979	37364024	2.5	CAACCAGTTCCCCATGTGGGAGTCCTCAGATGCAGAGACCAGGAAG	TC
chr22	37369172	37369217	5.5	TTTCCGTCTCTGCACTTCTGTTCACCCCGCTGTTACATTTCCAGGA	CA
chr22	37373897	37373942	2	CTGGTTGACCTTGTCCACCTCCTTGGCAATGGTGGAGATCTCTGCA	TT
chr22	37374243	37374288	12	ACTACTGCCTGCGCAAGCGGCGCATGCAGGAGGAGAAGCAGAAGTC	CA
chr22	37374256	37374301	4.5	CTGGGAGCCGTGTACTACTGCCTGCGCAAGCGGCGCATGCAGGAGG	TG
chr22	37378101	37378146	1	CCTTGACTTGTACACGTCAGCACACCCCTGCATCAGCACTCTGAGC	CA
chr22	37379549	37379594	6	ACTCTCTCCTTCCACCACAGAAGAAACAGCTGCACAGCCAGGGTGC	GA
chr22	37382558	37382603	9	TTTTTAAAAACAGACTCTAGCTAGCTCTGTCACCCAGGCTGGAGTG	AG
chr22	37390774	37390819	31.25	TCTGGCAGTCATGGTCATGGAGCAGCCTGCTGTTGACAAGCAAGGA	CA
chr22	37395525	37395570	15	TGCCCAGATCTCCTTCCCAGCCTCCTCTGCTGTCAGGGGCACTCTA	TC
chr22	37395933	37395978	19	AAGGGTCACGGACACAGCTGAGCCCCCAGATACCCGAAGCTGGTGG	CC
chr22	37402040	37402085	1	GACCTTGGGCTCCTGACTTAACCTCTCTGTGGTTTAATTGCCTCAT	CT
chr22	37402189	37402234	2	AAACCCTCAATAAATGTTAGCCCATGCTATTATGTAAAGAAGAGTT	CA
chr22	37406336	37406381	4	GCTGACAGGCACCACACCCCGGCACTCCGTTGTGAGTGCTTGTATG	CA
chr22	37409521	37409566	2	AAGTGTGGACATCTGGGCTCCTCTCGCTGTTGGCTGAGCACTTTAG	CT
chr22	37412230	37412275	2.5	GACGGAGTTTTGCTTGTTTGCCCAGGCTGGAGAGAAAGCTGAGATT	CA
chr22	37419042	37419087	12	GTTTGTGAATGGCAATGCCGAGGGGGCCGAGGTGTGAGCCCCTGCC	GG
chr22	37431682	37431727	2	TCTATGTTCCTCTCACTCTTCCTCCTCTGTTCTCTAAGCTTTGAAG	TC
chr22	37435471	37435516	7	TCCCCTCTCTTCCGCCATAGACCCAGCTCTGGTCACAGCCAAGACC	CC
chr22	37435882	37435927	4	TATCTTGACTCCCATAACAGGGCAGGCTGCCTTGAGGAAGACTGGG	CA
chr22	37436247	37436292	2.5	GGACCCTGGCCAGACAACAGCAACAGCAGCAGCGCAGGGACTTTTT	AC
chr22	37450058	37450103	1.333333333	AACTCGACGCCACACAGCGCAGCAGTCAGTAGTTCAGCCTCTGCGG	CA
chr22	37454999	37455044	471.75	CCCCTTGATCTCTACAGCAGGGCACGCTGTCCATGACAGCACTTTG	CA
chr22	37458104	37458149	8.666666667	ATGATCTGCCTTGTCAGCTGTACATGCATTTGTTTATTCTTCATTC	CA
chr22	37461267	37461312	3.5	TTTTTTTAAAGAGACGAGGTCTCACTCTGTTGCCCAAGCTGGAGTG	CA
chr22	37461611	37461656	17	GGCACGATCTTGGCTCACTGCAACCTCTGTCACCCGGGTTCAAGCG	AC
chr22	37465548	37465593	6	TAACTGAGGCAATGCAGTGGGGCTTCCTAATGGAGGGATCAGGCTG	CT
chr22	37468051	37468096	25	TGGAGTTGGGGTCACAGTGGGGCTCTCAGATGGGGAAGGAGGAGGA	CT
chr22	37469446	37469491	4	GCAGAATCCAGGGTCTGCAGCACCTGCTGTTGTTGCCAACCAGTCT	CC
chr22	37472943	37472988	17	CCCACAGTCTTTAACCACTGTGCTCTACAGCCTCTGAGCTGAAATC	CT
chr22	37476596	37476641	1	TAACCCTTACTACACCATTGGCCACTGCATTATCAGGTCCATGTGC	CA
chr22	37477930	37477975	3	TCCCTGGGTTTACACGGCAGCCCTGCCACCTCCTGGCTTTGTGACC	CT
chr22	37483223	37483268	1	GACGCTGCTCTTCCCTCCGGCCCACCCGGCCACCTAGTCCCCGCCA	CA
chr22	37484927	37484972	1	ATCGGTCCCCTCTTTGGCGGCTGGCTCAGTGGGAGGAAGTGACTGA	GG
chr22	37500984	37501029	81.75	TGCCCAAGGTCCCACAGTAGCAAGTGCTGACACCAAAGCCAGCTCT	AG
chr22	37503581	37503626	2	AACCATGACCTCCTCATCAGACACCTCCTTGGGACAGATTTACGCA	AC
chr22	37521482	37521527	13	GGTACCTAATCACACGCTTGCACACTCGGTGCTATGGACGCCCGGG	CA
chr22	37524869	37524914	7	TGTATGTACTGGGGAAACTGAGGTTGCAGTGGCCCAAGCGAGCCCT	GT
chr22	37526105	37526150	3	CAGAGACTGGCAGGGGACTGTGCTGGCAGGTGGGGGAATGTCACAA	CT
chr22	37526857	37526902	16	GCCGGTGCTCCTGACCCCAGGCCATGCTGCTGTCCCTTTCGTTCAG	CA
chr22	37529839	37529884	1	GCTGCTGCACCCAGCGACTCAGTTCCCTATTGTAGGAATTTGTTCC	TT
chr22	37532772	37532817	4	TTTTTTTTTTCAGACTGAGTCTCACTCTGTTGCCCAGGCTGGAGTG	CA
chr22	37535444	37535489	2.5	GGTGTGATCTTGGCTCACTGCAACCTCTGCTTCTCAGATTCAGACG	AC
chr22	37536826	37536871	1	TTGGCTCACTGCAACCTCCGCCTTCCCGGTTCAAGTGATTATCCTG	TT
chr22	37539940	37539985	1	GACAGGGTCTTGCTCTATTGCCCAGGCTGGAGTGCAGTGGTGTGAT	CA
chr22	37540984	37541029	2	ATGCCAGGGGAAGGCCACTGCCTGTGCAAATGCCCAGAGGTGTGTA	TG
chr22	37546566	37546611	3	TCCTCTGGCTCAGCTAACAGGAAACGCAGCCGGGGAGGTCAAGAGC	AA
chr22	37548729	37548774	13	AAGCAATTCTTCTGTCACAGCCTTCAGAGTAGCTGGGATTACAGGT	TT
chr22	37550511	37550556	21	TTTTTTTTTGGAGACAGAGTCTCACTCTGTAGCCTAAGCCAGAGTG	CA
chr22	37550681	37550726	1	CAATGATTATGACACACCCGCAACCTGTGTTTCTAAAGCTCCTTTC	AC
chr22	37561877	37561922	1.5	GACCACATGTGCCTCCACAGCGACCCCTGTTGGCCCGATCCCGGCT	AC
chr22	37561936	37561981	1	GCCTGGGCACATGGCCTGAGCTCACTCAATGGTGGGAATGACGCAA	CA
chr22	37566758	37566803	9	AAGCTCAGCTTCGACAGCAGCCCCACCAGCTCCACGGACGGCCACT	CC
chr22	37571582	37571627	11.5	TTTTGCCCCAACAGCCATTGAAGGGGCAGGTGGAGAAGCCCCTGGA	GG
chr22	37582773	37582818	4	AGTCATGCTCAAGGGAGCTGATTGGGCAAGTGTGTGATTACCAGGA	TG
chr22	37595466	37595511	2	CGCTTGAACCTGGGAGGTGGAGGTTGCAGTGAGAGAGATCATGACC	GT
chr22	37599594	37599639	10	TTTTTTTTTTGACACAGTACCTAGCTCTGTTGCCCAGGCTGGAGTG	AG
chr22	37604773	37604818	1	GGCGCGATCTCAGCTCACTGCAACCTCCCAGGTTCAAGGAATTCTT	AC
chr22	37607660	37607705	1	GACTGAGTCTCGCTATGCCGCCCAGGCTGGAGTGCAGTGACGCAAT	CA
chr22	37614089	37614134	1	ACACTCCTCTCCCACTCCTGACCACACCTTTGCCAGGGTCAGGAGT	CA
chr22	37619780	37619825	1698.5	TCCCATTCTCCTCCCAACAGGGGACTCTGCTGTGAGAGCCACTTTC	GA
chr22	37630116	37630161	2	TGGGGAAGACCCTCCTGCAGCAGTCGCTGCCCCCGGAATCCCAGCA	GT
chr22	37631032	37631077	9	GCAGCAGCCCGTACCAACCGAGCTCTCACTGGCCAGCATCACTGTG	CT
chr22	37632920	37632965	14	TCTCCAGGTCCCGGTGATGGAGACCCCAGCGGCACAAACCCAGGCC	AC
chr22	37640721	37640766	9	CCTAGGAGTCTGAGCTCCTGCACTTCCCGTTCTTGGGGCCAGCTAA	CT
chr22	37641866	37641911	5.5	CAGCTTGTTACTAACATATGAGTGCACTGTCTCATGGAACACTGGC	TG
chr22	37646650	37646695	1.5	ACCTTGAAGGTTGAAGCCCGTGGACACCGTGGTGCCCACACTGCCA	GA
chr22	37647684	37647729	6	TTTTTTTTCTGAGACAGGGTCTCACTCTGTCGCCCAAGCTGGAGTG	CA
chr22	37670036	37670081	2	AAGCAATTCTCCCACCTCAGCCTCCTGAGTAGTTGGGATTACAGGC	TC
chr22	37675143	37675188	13.25	TCAGTGGCCCTCTGCAGACGCGCACGCAGCAGGAGCCACGCCCTGG	CA
chr22	37682828	37682873	2	AAGTGATTTTCCTGCCTCAGCCTCCCCAGTAGCTGGGACTACAGGC	TC
chr22	37687917	37687962	17.5	TGGCTGCCTTCTTTCGCTCGACCTTCCGCTTGTGGAAGCCTGTCAG	CT
chr22	37691920	37691965	284.25	CCCAGGAGTCTCCTCAACTGACACTGAAGTGGTGGAAGCAGTTGAG	AC
chr22	37692621	37692666	4	TCCTGTCATCCTGACTCCATAGTCCACGGGCGTCAGCAAGCCCTGG	TC
chr22	37696406	37696451	1	ATCACACCACTGCACTCCAGCCTGGGCAACAGAGTGAGACTCCGCC	TG
chr22	37702055	37702100	9.5	ATCGCGCCATTGCACTCCAGCCTGGGCAACAGAATGAAACTGTCTC	TG
chr22	37705327	37705372	3	AGAGGATTCTCGCTCTGTTGCCCAGGCTGGAGTACAGTGGTGCAAT	CA
chr22	37719910	37719955	6.25	CCTGCCAATTTATACAACCCAGCCCTCTACTGCGTTAATCACACCT	CC
chr22	37728176	37728221	7.25	GGCATGATCTTGGCTCACTGCAAGCTCCAGTGCTGGGATTACAGGA	AG
chr22	37729315	37729360	9.75	GCCTGTAGTCCCAGCTACTGAGGAGGCTGAGGTGAGAGAATCGCTT	GA
chr22	37738997	37739042	1	AAATGATGGTTTGGCCCCAGTGGTCTCTGTGGGAAGAGATCCTTCC	GT
chr22	37743467	37743512	12.75	AGTTGTGGTTTCTTCATTGGTGCATTCATTCATTCGAGCCGTGCTT	CA
chr22	37748230	37748275	13	GGCTGCCATGCAGACCTCAGCCTGCTCTCAGCTGGTGCTCCTCCTG	TG
chr22	37750260	37750305	24	CCACAGAGCTGGCACCACTGGGCAGTCCCAGGCGAAAGTCCCTGGG	CA
chr22	37751964	37752009	19	ATTAGGCTTCTGCCTCCTGGAGCAGTCTGCAGTGTGTAAAAGGGAT	CA
chr22	37756975	37757020	15.25	CTGCCTGCTTTCCACGTTCGCCCACCCTGTCCTCACATCCATCCTG	CA
chr22	37757315	37757360	3	GACAGGGTCTCACTCTGCTGCCCAGGCTGAAGTAGAGTGGTGTGAT	CA
chr22	37757901	37757946	2	CACAGACAGCAGGACCCCAGAGGTGCCTGCTGGTGAGGGGCCGCGC	GT
chr22	37765740	37765785	1	ACCACGAGCGGGAGCTGCAGCGCCTGCAGCAGGAGAAGGAGTGGCT	CC
chr22	37772772	37772817	4	TGGGAGAGCCTCAGCCCCTGCCCACCCTGCAGGGCACACGCCTCGG	CA
chr22	37774342	37774387	7	CATTTGGACCCGTACCATGGGGCTCAGGACAGAGGGAGCTAGCAGC	CT
chr22	37775981	37776026	18	AGATGGGATGCCTGCCACTGGCAGCTCTGCCGTCCATCCTCACCAT	AG
chr22	37776803	37776848	1	CTGGGTTGTGGTCACGTGGGTACATACAGATGTAAAAATTCACCAT	CA
chr22	37780540	37780585	2	AAGGGATTCTCCTGCCTCAGCCTCCTGAGTTGCTGGGATCACGGGC	TC
chr22	37790971	37791016	1	AGGAGATTCTCCCACCTTTGCCTGCCGAGTAGTTAGGACTTACAGG	TG
chr22	37791701	37791746	1	GACAGAGTCTTACTCTGTCGCCCAGGCTGGAGTGCAGTGGCGCAAT	CA
chr22	37791914	37791959	4	ATTGGTTAAAAAAGCAACCGCAAGCACTGTGGCTAGGGTTGTTCTC	AG
chr22	37794184	37794229	2	TAGCCATAATTGCACTCCAGCCTGGGCTACAGAGAAGACCTGTCTT	TG
chr22	37795963	37796008	6.5	CCTTCCCCTTTGCACCAGGGCACTTGCAGTAGGAAAGTCACAGCGA	CT
chr22	37798366	37798411	1	GAGGGCTTTACGCAGTACTGATAGTGCCGAGGTTGCAGTGAGCTAA	AG
chr22	37801053	37801098	24	GTTGTTTTTTGAGACGGAGTCTCACTCTGTTGCCCAGGCTGGAGTG	CA
chr22	37805669	37805714	2.5	TGGCTCTTGATATACTTCTGAATGGACTGGCGCGAGGAGCCAGCGC	TG
chr22	37808707	37808752	3	AGTCTCGTCTTGCTCTGTCGCCCAGGCTGGAGTGCAGTGGCGAGAT	CA
chr22	37810574	37810619	9	GGCGTGAACCTGGGAGGCGCAGCTTGCAGTAGCCAAGATCATGCCA	CT
chr22	37820808	37820853	1	CGAGATCGCTCGCACTCCAGACTGGGCAACAGAGCGACTCTGTCTC	TG
chr22	37828081	37828126	4.666666667	GGCGCGATCTTGGCTCACTGCAACCTCTGCTGCCTGGGTTCAAGCG	AC
chr22	37828732	37828777	2	CACTTGAACCCAGGAGGTGGAGGTTGCAGTGAGCCAAGATTCAGCC	GT
chr22	37829509	37829554	17	TGGAGCCATGGATCCAGGAGAACTGGCCGTTGCGGAGGTGGAGTGT	CT
chr22	37829542	37829587	13.33333333	ATCCATGGCTCCAGGGATGGAGGATGCTGCAGGAGACACAGGCCTT	GA
chr22	37829927	37829972	2	CCTCAATTCTTCCCCAGGTGATCAGGCCAGGGTGAGAGAGGACAGA	CA
chr22	37834662	37834707	1	TTTTTTTTTTGAGACAGGGTCTGTCTCTGTTGCCTAGGCTGGAGTG	GT
chr22	37835860	37835905	1	GACAGAGTCTTGCTTTCTCTCCCAGTCTGGAGTGCAGTCACGCGAT	CA
chr22	37840027	37840072	4	TACCTTCAGCAAGATGACTGCACAGTCAGACAATAAATACAGTGAG	CA
chr22	37841800	37841845	5	GACAGAGTCTTGCTCTATTGCCCAGGCTGGAGTGCAGTGGCGCGAT	CA
chr22	37853049	37853094	1	TCCAGCAGCCTCAGTTCTTGCCTCCTCAAAAGAAAGAATTCGACTG	TC
chr22	37853214	37853259	6	TTGTTAGGAGTCAAGAACTGAGGATGCTGTCGACCCGTACAGATAC	GA
chr22	37873319	37873364	2	ATTGCGCCACTGCACTCCAGCCTGGGCAACAGAGCGAGACTCCACC	TG
chr22	37874439	37874484	190	TGGTAGTAATCTCCTAACAGGGAGTGCAGGCGGAGAAGCCCGACCA	AG
chr22	37883495	37883540	2	GGTGTGAACCCGGGAGGCGGAGCTTGCAGTAAGCAGAGCTCGCGCC	CT
chr22	37887927	37887972	2	AAAGCACCAGGACACAGTAGCCCTAGCAATGGCCACAAAGAGAGAC	CT
chr22	37893836	37893881	2	TGGAGGCCCATTCACAGAGGCCAGGGCACTTGTCTAGAGCAGCCAG	AG
chr22	37894290	37894335	3.666666667	ATGGAGTTTTGTCCCTGTTGCGCAGGCTGGAGTGCAATATCATGAT	CA
chr22	37896832	37896877	41.25	GGTGCAATCTCGGCTCACTGCAACCTCTGTTCCCTAGATTCAAGCA	AC
chr22	37904612	37904657	9	CCCTGAGCTGCCAACTCCTGCCCTGTCCCCTGTGGGATAACAGTGG	CT
chr22	37910462	37910507	1.5	TGAACCGGACCGGGAGACAGAGGTTTCGAGAGGTGAAACACCTTGC	GT
chr22	37916884	37916929	1	ATCGCGCCACTGCACTCCAGCCTGGGCAACCGAGCAAGACTCTGTC	TG
chr22	37919939	37919984	2	ATCGCACCTTTGCACTCCAGCCTGGGCGACAGAACGAGACTCTGTC	TG
chr22	37924732	37924777	23.75	TACCCTGATTCCCACCACCAGGACCTCCAAAGCAGGAAAGCCCCTC	AC
chr22	37927966	37928011	5	GGCGTGAACCCAGGAGGCAGAGCTTGCAGTGAGCCAAGATCGCGCC	CT
chr22	37935652	37935697	6.5	AAGCGATTTTCCTGCCTCAGCCTCCCCAGTAGCTGGGATTACAGGC	TC
chr22	37935750	37935795	1	ATCACGCCACTGCACTCCAGCCTGGGCAACAGAGTGAGACTCTGTC	TG
chr22	37935915	37935960	2	GGTCAGGAGTTCGAGACCAGCCTGGCCAAATGGTGAAACCTCGTCT	TG
chr22	37936856	37936901	1	TTTTTTTTTTGAGACGGAGTCTCACTCTGTCGCCCAGGCTGGAGTG	CA
chr22	37938462	37938507	8	TTTTTTTTTTGAGACAGAGTCCCACTCTGTTGTTTAGGCTGGAGTG	CA
chr22	37941058	37941103	56.33333333	CAACCTGATTCTGATGACTGCGGATGCTGTGACGGACCCAAGGGGC	GA
chr22	37941714	37941759	1	AGGGAAAGAACAGACAACAGAGCAGACAGACCAGTGATGACCATGG	CA
chr22	37962790	37962835	1	ACGCCATTCTCCTGCCTCAGCCTTCCCAGTAGCTGGGACCACAGGC	TT
chr22	37964016	37964061	1	GGCACGATCTTGGCTCAGTGCAACCTCCGCCTCCCAGGTTCAAGCG	AC
chr22	37978963	37979008	1	GGTCAGGAGTTGGAGACCAGCCTGGTCAACATGGTGAAACCCCATC	TG
chr22	37983718	37983763	1	TCGGAGGTGGAGCTGAGCCCCGTGGGCTCGGAGGAGCCCCGCTGCC	TG
chr22	37986058	37986103	4	TTCGGGGCCTTGAAACAGTGAGCTGTCTTTGTTCGAAATACAGGTG	CT
chr22	37987155	37987200	1	CCATTACACTCAGACCGCAGACCCCTCTCTGCTGCAGAATAAACAC	CC
chr22	37987734	37987779	1	CCCCCAGGTCGCATCCACACAGCACTCAGAGGTGCTAAACGCTTTC	CA
chr22	37989557	37989602	4.333333333	GACAGGAGCCCTCACAGCTGAGCCGGCACCTGGGGAGGCCCTAGAG	CC
chr22	37993941	37993986	2	ATCGCGCCACTGCACTCCAGCCTGGGCGACAGAGCAAGACTCCGTC	TG
chr22	38005311	38005356	1	GTCAGGGTTTCAGCATATTGGTCAGGCTGATGTCAAATTCCTGGCC	CA
chr22	38010327	38010372	2	GACAAGGCCTTGCTCAGTTGCCCAGGCTGGAGTGCAGTGCTGCAAT	CA
chr22	38010339	38010384	12	TATTTTTTTTTTGACAAGGCCTTGCTCAGTTGCCCAGGCTGGAGTG	TG
chr22	38012814	38012859	2	CTGCAATGACGTGATGATAGGGCAATCACCTCTGTGGTGTTCTTCC	CA
chr22	38012918	38012963	2	ACAGAATATGAAGACAGCTGTTTTTACAGTGGAGCAGACACCATCT	TT
chr22	38013166	38013211	42	ATCATGCCACTGCACTCCAGCCTGGACGACAGTGAGAATCTATATG	TG
chr22	38018120	38018165	1	AGCCCTGGTTTCGATCACAGCCTGAGCCCTTGCCCTGGCTATAGCC	TG
chr22	38018185	38018230	11	ATTCTGGGAGAGGGCGAAGGCTCAGTCTGAAGTCAAGATCAGGGCT	CA
chr22	38022465	38022510	7	TGCTTGAACCCAGGAGGCAGAGGTTGCAGTGACCCGAGATTGCGTC	GT
chr22	38024499	38024544	16	CACGGTTTTGTAAGCTACAGCATGCTGAGAGGACTGTAACAGATGT	TG
chr22	38027068	38027113	2	CATCTCGCACTCCACGACACACTGCACAGTCCCCAGGGACAGGGAC	TG
chr22	38036667	38036712	8.5	TCTGAACTCCATCGCAACAGGACTCTCTGGAGGTCAAGGTCAGAAA	CT
chr22	38039100	38039145	1	GGCGGCCCCCTCAAGCGCAGTCCACTCAGTCGTCAGAGGGGAGCCG	CA
chr22	38042092	38042137	3	AACGAGGGCCCAGCCAGCAGATCACCCAGAAGTTTGGTGCCCCAGC	CA
chr22	38048712	38048757	1	TTTTTTTTTTAAGACAGGGTCTTGCTCTGTTGCCCAGGCTGGAGTG	TG
chr22	38056505	38056550	3	CTCCTCGCCAGCCTCTGCTGCCACTGCTATTGTGTAAAGTGGGTTC	AC
chr22	38060273	38060318	3	GCTGTACATTTTCCCAGATGCTCTGCCAGTGGTGAGGAACACTCTT	CT
chr22	38061293	38061338	16.33333333	GACGGAGTCTCACTCAACTGCCCAGGCTGGAGTGCAATGGCACGAT	CA
chr22	38063651	38063696	18.33333333	TTTTTTTTTCGAGACAGTGTCTCACTCTGTTGCCCAAGCTGGAGTA	CA
chr22	38067893	38067938	14	TCCCAGGCCTTTCAGATTTGCTTGGTCAGAGGTCAGAGCCCACAGC	TG
chr22	38074064	38074109	21.25	GAAATGGATCCCGACAGCAGAAAAATCAAACACTTAAAAGCGCCTC	AA
chr22	38078514	38078559	2	AGAGTCCCCTTCAGCCTCAGCGTCCTCAGTGTCACTGGCTCCGCCC	TC
chr22	38082747	38082792	1	AGAAGACGCTCACGGCTTTGGGGAAGCCGTAGGCGAAGCCGGTGAC	GA
chr22	38083686	38083731	2	TCCTGGGGCTCCACCCGGGGCCCTCACAGCAGTTACAAGCGCCCCC	CT
chr22	38101028	38101073	11	TTAACATGGTGGCCACACAGGGCATACAATTGTCAAAATCTGTTGA	CA
chr22	38111460	38111505	3	AGGTGGATCTCACACCACTGCACACACAACACAGGTGAACTTGAAT	CA
chr22	38112375	38112420	4	GACTTTCCCTTCCCCAAGGGTCTGCTCTGTTCCCCAAGCCCACCCT	TG
chr22	38121340	38121385	1	GGGGCTTCAGTGGTTTTTGAGTCTCTCCGTTGCCCAGGCTGGAGTG	CT
chr22	38123856	38123901	10	ACGGAGTTTCACTCTTGTTGCCCAGGCTGGAGTGCAATAACGCGAT	CA
chr22	38124644	38124689	31	CAATCTTTCTTTTACTCTCTCCTGCGCTGACCTGGAAGCTCCACCA	TG
chr22	38126448	38126493	23.66666667	TTCTGTGAGGCACAGAGCAGGGCATGCTGTGGTCAGGTGGGTCCCC	CA
chr22	38132067	38132112	2	GATGGAGTCTCGCACTGTCGCCCAGGCTGGAGTGCAGTGGCGCGAT	CA
chr22	38137469	38137514	4	AAAGCTCGGTTTGTGCCTGCGGTTCTCAGATGGTTAAGCCCCTGCT	TT
chr22	38138728	38138773	3	TGTTTGAAACTGGGAGGCAGAGGTTGCAGTGATTTGAGATTGTGCC	GT
chr22	38140460	38140505	11	ATTGCATCATTGCACTCTAGCCTGGGCAATAGAGCAAAAACTCTGT	TG
chr22	38141108	38141153	1	GGCATGAACCCGGGAGGCAGAGCTTGCAGTGAGCCAAGATCGCGCC	CT
chr22	38143263	38143308	40	ACCCTGGCCCTCTCCTGCAGCTGTGCCAATTGCGCGGAGAACGAGG	GT
chr22	38145421	38145466	6	GAGTGCTTCCATCACAGCCGTATCATCAGGTGAGCAAGGGAACAAG	TC
chr22	38145424	38145469	2	GTTCCCTTGCTCACCTGATGATACGGCTGTGATGGAAGCACTCGCG	AC
chr22	38153080	38153125	8	CCACCTTCATTTGATAACAGAACACCCCCATGTAACCACCACCACA	CA
chr22	38156138	38156183	11	ACATATGCACTCAACACTGGAACACCCAGATATATAAAGGAAGTAT	CA
chr22	38161738	38161783	3	TCTCAGCGAGACAGCAGCAGGGCTATCAGCTGAGAGTAAGCGTGGA	CT
chr22	38162161	38162206	2	CACAGAGTCTCGCTCTGTTGCCCAGGCTGGAGTGCAGTGGCACACT	CA
chr22	38173967	38174012	1	GCTTGATCCTCTTGAGGTCGAGACTGCAGTGAGCCAAGATTGCACT	AC
chr22	38176435	38176480	12	AACAGTTGTTCCAATCATGGGACATCCTGTCGTCAGCAGCTGGGGC	CA
chr22	38178242	38178287	1975	AGGCATTGTTCTAACCGCTGAGGATACAATCGTAAACAAAACAGAC	GA
chr22	38178830	38178875	2	TTTTGGTTTTGAGACAGGGTCTCACTCTGTTGCCCAGGCTGGAGCG	CA
chr22	38186980	38187025	43	CAGAGGCTGGGAGACCAGTGAGGAGGCTATTGTAGAAATCCATGGT	GA
chr22	38187544	38187589	2	GAAACGTGTGTAAACAAATGGCGTGGCTGTGTTCCAATAACACTTG	GT
chr22	38187760	38187805	15	ATTCTAGGTGGAAAGAACTGTGTGAGCAAAAGTCAATACCATGAGA	TG
chr22	38189927	38189972	4.25	TACACACATTCAGACCATAGAACATGCGATGATATGGAAAAATATA	CA
chr22	38192182	38192227	3.666666667	CCTCTCAGCTGCAGCCACCGTGAACTCTGTCCTCATACCCATCATT	AA
chr22	38198893	38198938	1	CATAAAAAAGGGAGTAGATTGGGAGGCTGAGGCAGAAGGAAGGCTT	GA
chr22	38199108	38199153	26	ATCATGCCACTGCACTCCAGCCTGGGCAACAGGGCAAGACCCTGTT	TG
chr22	38200255	38200300	115.5	AAGCACTACTCCAGGCACTGGGCAGGCAGTGGTGAACAAGATAAGC	CA
chr22	38203664	38203709	14	TTGTGGGAGGGGAGCAATTGAACTTGCTAGGGTGAGGAACCAATGA	CT
chr22	38208918	38208963	3	GTGGCTGGAGCACAGAGTGGAGGTGGCAGTGGTGGGAAATGGGCGT	GT
chr22	38209766	38209811	2	GATGGAGTCTCGCTCTGTCGCCCAGGCTGGAGTGCAGTGACAGGAT	CA
chr22	38225029	38225074	5.666666667	TCCCCCTTCTTCCACAATGCCCCATTCAGCTGCCCACATGCCCCAG	CA
chr22	38228103	38228148	1	CCAGGCAGCCCACACCATGGGGCTGCCATACGGAGAGGCCCGCGTG	CT
chr22	38229564	38229609	225.75	CAGGCTACTCTAGACCACAGGGAGGTCAGCCCAGGAAGCTAGAGCA	AG
chr22	38229621	38229666	170.75	AAGGCTACTCTAGACCACAGGGAGGTCAGCCCAGGAAGCTAGAGTG	AG
chr22	38229678	38229723	101.5	CGCTCTAGCTTCCTGGGCTGGCCTCCCTGTGGTCTAGAGTAGCCTT	CT
chr22	38229735	38229780	63	CGCTCTAGCTTCCTGGGCTGACCTCCCTGTGGTCTAGAGTAGCCTT	CT
chr22	38229792	38229837	12.5	CGCTCTAGCTTCCTGGGCTGACCTCCCTGTGGTCTAGAGTAGCCTT	CT
chr22	38230020	38230065	3.5	AAGGCTACTCTAGACCACAGGGAGGCCAGCCCAGGAAGCTAGAGCG	AG
chr22	38230077	38230122	70.5	AAGGCTACTCTAGACCACAGGGAGGTCAGCCCAGGAAGCTAGAGCG	AG
chr22	38230134	38230179	7.75	AAGGCTACTCTAGACCACAGGGAGGCCAGCCCAGGAAGCTAGAGCG	AG
chr22	38230191	38230236	65.5	AAGGCTACTCTAGACCACAGGGAAGTCAGCCCAGGAAGCTAGAGCG	AA
chr22	38234989	38235034	4	GCAAGGAGTTTACAGTCTGGAAAAAGCAGTAGGTAACACACCGTGG	AA
chr22	38241798	38241843	4	GACGCCACCTCGGCTCACTGCAAACTCTGTCTCCTGGGTTCACGCC	AA
chr22	38247227	38247272	30	CCTGTGCTCCTGCAGTTCTAGGCTCTCTGTTGTTTAGGCTGGACAC	CT
chr22	38247514	38247559	7	TGTTCCAACCCACGAGACAGAGGTTGCAGTGAGCCAAGATCGCACC	GT
chr22	38248587	38248632	4	CGGGTGGTGTCGATGTAATGAGTGCTCTGGAGGAAAAGAAAGGAAA	TG
chr22	38251915	38251960	8	ACAAGAGTCTTGCTCTGTTGCTCAGGCTGCAGTGCAATGACATGAT	CA
chr22	38252068	38252113	1	TTTTTTTTTTGAGACAGAGCTTCACTCTGTTGCCCAGACTGGAGTG	CA
chr22	38253106	38253151	2	ACTAGTTTTTGAGACTGCGTCTGGCTCTGTCACCCAGGCTGGAGTG	GG
chr22	38255576	38255621	4	CCAGATTTTGATGATTACAGATACGGCTGCCGTGAACATTTGTGTA	AC
chr22	38259525	38259570	1.5	TGGAAGCTGCTACGCTGCTGCCCTTGCAGATGGCGAAAGGCGCCAC	CT
chr22	38260467	38260512	26.5	ACAAATGGTTCTTCCGACTGCCACTGCCGTGCTGTGAAATCCGCAG	AC
chr22	38264682	38264727	1	CGAGTATCAAGTCAGGACAGCCAACTCTATGTAGAAGCAGGGCAGG	AA
chr22	38276786	38276831	2	ATCGCGCCACTGCACTCCAGCCTGGGCAACAGAGCAAGACTCTGTC	TG
chr22	38284605	38284650	4.333333333	GACAGGGTCTTGCTCTGCTGCCCAGGCTGGAGTGCAGTGACAGGAT	CA
chr22	38285830	38285875	11	GACGGAGTCTTGCTCTGTTGCCCAGGCTGGAGTGGCGATCTCGGCT	CA
chr22	38288044	38288089	1	CACTTGAATCTGGGAGGCGGAGGTTGCAGTGAGCCAAGATCGTGCC	GT
chr22	38288531	38288576	10	GACGGAGTCTCGCACTGTCGCCCAGGCTGGAGTGCAGTGGCGCGAT	CA
chr22	38298938	38298983	1.666666667	GAGGGTGTTGCAGAGGATAGAGAAGGCCACTGTGAGGCCCACGCTC	AA
chr22	38300360	38300405	2265.25	GTCACAAGCTTCAGCATCAGACAGGGCCGGGGTCAAGTCCAGCTTT	AG
chr22	38301453	38301498	2	GATGGAGTCTCGGTCTGTTGCCCAGGCTGGAGTGCAGTGGCAAAAT	CA
chr22	38308992	38309037	3	TCTCAACCGTGGCACTACTGACACTGGAGCTGGAGAATTCCTGGTT	AC
chr22	38323033	38323078	10.33333333	GGAATAGATCCTAGATATTGGTGATACAGTGGTGCCCAAAATAGCA	GA
chr22	38329333	38329378	3	GACAGGATCTTATTCTGTTGCCCAGGCTGGAGTGCAGTGGCATGAT	CA
chr22	38332254	38332299	2.666666667	GACAGGGTCTTGCTCTGTTGCCCAGGCAGGAGTGCAATGGCGTGAT	CA
chr22	38339372	38339417	11	AAAGGACCCAGGGAGGACAGAGCTTCCCAGAGTTCAAGCTGCAAGA	CT
chr22	38343289	38343334	5	AGCTTGAATCCAGGAGGCGGAGGTTGCAGTGAGCCAAGATGGCGCC	GT
chr22	38343638	38343683	3	ATTGGGCCACTGCACTCCAGCCTGGGCGACAGAGCAAGACTCCGTC	TG
chr22	38347951	38347996	18	AGTTGAGTCCCCACCATGTGAGCTCCCGACTGTGCAACTCCACCTC	CT
chr22	38350409	38350454	1	GTCGTGATCTTGGCTCACTGCAACCTCTGCTTCCTGGGTTCAAGCG	AC
chr22	38354106	38354151	1	GCCCAGGAATTACAGACCAGCCTGGGCAACATGGTGAAAACCTCTT	TG
chr22	38354232	38354277	1	GGTGCGATCTTGGCTCACTGCAACCTCAAACCCCCGAGCTCAAGCA	AC
chr22	38355111	38355156	1	GCCTGTAGTCCCAGCTACTCGGGAGGCTGAGGCAGGAGAATCACTT	GA
chr22	38357676	38357721	16.25	ACTGAGTTTTGCTCCTGTAGCCCAGGCTGGAGTGTAATGGCACAAT	CA
chr22	38359363	38359408	3	CCTTTAGCATTTCTTCTAGGACAGGTCTGGTGTTGACAAAATCCCT	AG
chr22	38363059	38363104	1	TGCAAAGGATGATACAATTGAATGCACAATTTTCTTAATCTTACTG	TG
chr22	38374241	38374286	9	ACACACATCCGGGACAGCTGAGAAGTCATTTGACTGTATCCCAGGC	AA
chr22	38375982	38376027	14	TAAAAGTGCAAGGTAAACAGCAAGTGCCGTTGCAGAAGCAGCAGCA	AG
chr22	38379322	38379367	1	TTATTATTATTTGAGATGAAGTCTCGCTGTTGCCCAAGCTGGAGTG	CT
chr22	38381592	38381637	11	CTGTGTATGAGACACACCAGAGTGGGCCGAGGGAAGAGAGAATCCT	TG
chr22	38388042	38388087	1	ACACCCCCTTAGAGATTTTGCACATACAGAGGTCAACAAAATGAGC	CA
chr22	38403703	38403748	1	GACAGAGTCTCACTCTGTTGCTCAGGCTGGAGTGCAGTGGCGTGAT	CA
chr22	38403715	38403760	3.5	TTTTTTTTTTGAGACAGAGTCTCACTCTGTTGCTCAGGCTGGAGTG	CA
chr22	38417292	38417337	2	GGCCCCACCTTTGCCGTCCCCATGCTCAATTGCCCATATCCTCCCT	TG
chr22	38417583	38417628	1	CTGCCCAGCCCCTGCTCCAGGCCACTCAGCTGCCACGTGCAGCTCC	CA
chr22	38420598	38420643	1	AAGAGAAGAGAACACCCAAGATCACACAGTGGTCAAACCCAAGCTC	CA
chr22	38430632	38430677	3	CCCAAGCCTTTCTCCTGGAGCCCTGGCTGCTGGGATGCTGCGGGAG	CT
chr22	38436678	38436723	3.5	GGTAAAGTACTGAGTAAATGCGTGCTCAATGCTCAGATGCTCAGCC	TG
chr22	38440506	38440551	4	ATTATCTTTTGAGACAGCGTCTCATTCTGTTGTCCAGGCTGGAGTG	CA
chr22	38440615	38440660	9	CAGCTAGCCTTTGAAGTCTGCACTGTCCAGAGTGCAGTGCCAGTCG	CT
chr22	38444367	38444412	2	TCCTGGTCACTGCTCAGAGGCCACCTCCGCTGGGAAGTTCTCCCTG	AC
chr22	38448965	38449010	9	GCTGACTTCTCCCTCCACAGCTCCTGCTGGGGTCGGGAACACCAAG	CC
chr22	38449240	38449285	8.5	TCCTGGAGGGGCTGGCACTGGGTGCACAGTAGGACAAAGCATCTGT	TG
chr22	38457563	38457608	8	TCCCCTGCATCCACGCACTGAGCATTCATGTGATGGAACATCAGTC	CA
chr22	38478449	38478494	6	GGTGCAGTCTTGTCTCACTGCAACCTCCGCCTCCTGGATTCAAGTG	AC
chr22	38484105	38484150	4	CCAAATTTGTCTAAGCACTGGCCAGTCTGTTGTGGGCATTGTTTTC	CA
chr22	38484429	38484474	2	CCTGAATGCTTGCTCATCTGTAAGATCTATACTCGAGGTTTTGTTT	AG
chr22	38486035	38486080	2	AACTGTTGTGACATCAGTGGCTGTGGCTGCTGCCCAGACCGGCCTA	GT
chr22	38486740	38486785	10	AAACTGAGACATAGCAGTTGCATCTACAGTTGCAGAATATCCTAGG	TC
chr22	38487873	38487918	6	CCTTACCCCCGCCTCCGCCGCCTCCTCTGTGGTCCACAAGCTGCAT	TC
chr22	38507032	38507077	4	CCGTCCCTGGCCGAGCACAGCTGTTGCTAATACAGAAACAAAATGT	GT
chr22	38507438	38507483	5	AGGCCCGGAGAAGACCCCAGCACTCTCAGGAGAACAAGGTTTCAGA	CT
chr22	38507484	38507529	9	GCGATGGTCTTTAGACACAGAAAGGGCGAAGGCTAAGGACAAGTGT	AG
chr22	38507810	38507855	12	AAAAAAAACATGGACCACTGATTTTTCTGTGGTTATGTGTTCTTTT	TT
chr22	38510369	38510414	1	GGTGCCATCTTGGGTCACTGCAACCTCCGCCTCCTGGGTTCAAGCC	AC
chr22	38513250	38513295	1	TGCCCCTGCTCCCCCTGCTGTCACTGCAGGTGTGAGCAGCCTCTAA	AC
chr22	38522814	38522859	7.5	TAAATATATTTAGACTGTAGGTTGGTCGGGATAAGAAGCTCTTTGG	TG
chr22	38526225	38526270	11.75	GACGGAGTCTTGCTCTGTTGCCCAGGCTGGAGTGCAATGCCGTGAT	CA
chr22	38529986	38530031	1	ATCATGTGACTGCACTCCAGCCTGGGCGACAGAGCAAGACTCCATC	TG
chr22	38530984	38531029	13	CTCTTGAACCTGGGAGGCGGAGGTTGCAGTGAGCCAAGATCATGCC	GT
chr22	38548526	38548571	6.5	ATTGGGCCACTGCACTCCAGCCTGGGCAACAGAGCAAGAACCTGTC	TG
chr22	38551428	38551473	5	AAGTGATTCTCTGACCTCAGCCTCCCCAGTAGCTGGGATTACAGGC	TC
chr22	38551881	38551926	3	AGACGAGTCTTGCTCTGTTGCCCAGGCTGGAGTGCAGTGGCGCGAT	CA
chr22	38556569	38556614	1	TGACAGCATACATTTAATTGGTAGCCCAATGTTGTAGTGCATTTAA	AG
chr22	38559442	38559487	1	GACACAAAACACCTGTTTTGGCAGGGCACGGTGGCCCACACCTGTA	AG
chr22	38559932	38559977	4	GGCATGATCTCAGCTCACTGCAACCTCTGCTGCCCAGGTTCAAGCG	AC
chr22	38564042	38564087	6.5	GCCTGTAGTCCTAGCTACTGAGGAGGCTGAGGTGGGAGGATCGCTT	GA
chr22	38585757	38585802	1	CGGAAACCTTTCTAAACCTGGGCTTGCTGCTGCGTAAAATGCAGTG	CT
chr22	38588080	38588125	658.75	GATAAACCCACAGATAACAGCACACTCAATGGTTAAAGACTGAAAG	CA
chr22	38589642	38589687	13.5	CCTAGAAGTTCCCACAGCTGGGAAGACAGTGACCCACAAAGCCATA	AA
chr22	38589687	38589732	7	GCCTGCTGCTTTTACTGTTGAGAAGTCTCACGCTATTCTGATTCCT	AA
chr22	38589699	38589744	2	AGAATTTTTCCTGCCTGCTGCTTTTACTGTTGAGAAGTCTCACGCT	TT
chr22	38593059	38593104	31	TGGCGGGATCCATGGAATGGCAGAGGCTAAGGTTGGGATACAGGTC	GA
chr22	38598977	38599022	8.666666667	ATGGAGTTTTACTCTTGCTGCCCAGGCTGCAGTGCAATGGCGTGAT	CA
chr22	38604550	38604595	1	GCCTGAGCTCTCAACCACTGAGCTTTCCCTCTAGTGCAGTGCCCAG	CT
chr22	38611244	38611289	2	ACTCTGTACAATAACAACTGAGCCCTCAGCGTGCTGAATCTGAGCA	CC
chr22	38613892	38613937	1	ATCGCACCCCTGCACTCCAGCCTGGGCAGTAGAGCGAGACCCTGTC	TG
chr22	38614371	38614416	3	GCTGGGTCTCATAGCAGAAGCCAGCTCTGTGGTTAGATACTTTTGC	AG
chr22	38614539	38614584	3	TCCCATCTGCTCAATGAAAGAGCTGGCTGTGTTCAAAATATGCATT	CT
chr22	38616618	38616663	6	ATGGAGTTTCGCTCCTGTAGCCCAGGCTGGAGTGCAATGGCATGAT	CA
chr22	38627625	38627670	13	GGCAGAGTCTCACTCTGTTGCCCAGGCTGTAGTGCAATGCTGCAAT	CA
chr22	38632062	38632107	16.5	CTGTGTTTTCAACAAGACGGCGAGCCCTGGAGGAAAAGCAGAACGG	AG
chr22	38633347	38633392	1	TGGAAAGCCCCCAAGGACAGACTGCTATGTTATTTAATGCCCCATT	TG
chr22	38651382	38651427	5	TGTTTGTTTTGAGACAGCGTCTTGCTCTGTCGTCCAGACTGGAGTG	TG
chr22	38664943	38664988	7	AAGCAATCCTTCCACCTCAGCCTCCTGAGTAGCTAGGACTACAAGG	TC
chr22	38669426	38669471	12	CCCTCCTTCATCCACTTCTGCATGCCCAGTGCTTAGGAGAGTGCCT	TG
chr22	38676890	38676935	2	AAGCCAAGATTGCACCACTGTATCCTCCAGCCTGTGTGACAGGGCA	TC
chr22	38678201	38678246	14.33333333	GGTGCAATCTTGGATCACTGCAAACTCTGCCTTCCGGGTTCAAGCG	AA
chr22	38684333	38684378	5.5	TCCTGCTGTCTTCCATAGTCCCCATTCTGTGGCTGAAGCTGCAGCC	CA
chr22	38703752	38703797	50	GAGCGATTCTTGTGCCTCAGCCTCCTGAGTAGTTGGGATTACAGGC	TC
chr22	38712680	38712725	2	ACGGGTAATGTGACTGACCGAGAGCCCTGATGGACAAGGTGACGTT	AG
chr22	38713917	38713962	1	TTGGCCATCTTGTTCTATGGCTTTGGCTGTCATTTTGAAAACTATA	TT
chr22	38714505	38714550	1	GAATCTGCCCACTACAGAAGAAACCGCAGTTGTCACATGCCACCAG	AC
chr22	38715692	38715737	5	AAAACATGACAGTGCCACAGACCTCTCCATCAAGCAGAGCATTCGC	CT
chr22	38736943	38736988	6.333333333	AAGGGATCCTCCCACCTTAGCCTCCCCAGTAGCTGGGACCACAGGT	TC
chr22	38739526	38739571	6	AGGCTTGCACTGTGCTGGTGCCCAGGCAGATGTGGGCACACTGCCA	CA
chr22	38751086	38751131	4	CCCCGGGATTCCCTCCTCAGAGCACCTCTCTGCCCAGACCCCACTT	CA
chr22	38762056	38762101	2	CACACACAGACACACACTTGCACACACATTCACACAAACATGCACA	CA
chr22	38767471	38767516	14	GCAGGGCGGGGAAACAGCGGCCAGGTGCGCTGCCAGGATCATACAG	AG
chr22	38775482	38775527	3.5	CTGGGACTCCAGAACCACAGGCCTCCCAAGAGTGGGGAGCAAGAGG	CT
chr22	38777933	38777978	11.25	AAACGGGATCTTACCAAGGGAGAGGGCTGCTCTCAGGACAGAAAAC	AG
chr22	38779698	38779743	3.5	CAAGAGAAATAGGACAGCAGGCCTTTCTCTTGCCAAGACCTCAGTG	CT
chr22	38791711	38791756	16	GATGGAGTCTCACTCTGTTGCCCAGGCTGGAGTGCAGTAGTGTGAT	CA
chr22	38792926	38792971	3	TGATGTCCTGTACACAATTGTATGTGCTATATTTTATATGACTGGC	TG
chr22	38793081	38793126	2	TTGGTCAAGAAAGACCACAGATACCACGGTGGTGCCCTAAGGTTAT	AC
chr22	38793856	38793901	8	TGGCAAACCTGTCACGACAGAGCTCGCAGGTCCCGAAGTGGGGGTG	CT
chr22	38796582	38796627	3	CACATTTGTGTTGTGGAAAGATCACTCTGGTGGTGAAGACGGTGAA	CA
chr22	38819914	38819959	2.25	GCTTTGTCACAGTGAAGATGAGACCTCTGACGTCCAAGCCTTGTTC	AC
chr22	38820460	38820505	12	AGTGCCCACTTGAGCCAGGGAGCATGCAGCTGCTCAGACACCTGGT	CA
chr22	38820915	38820960	1	GATGGAGTCTTGCTCTGTTGCCCAGGCTGGAGTGCAATGGCGTGAT	CA
chr22	38828004	38828049	24.25	AGCTTCGGTCTTCTCATCTGTGAAAACTGTGGATTAAATCAGCTGA	AA
chr22	38828137	38828182	4.5	GGGTGGGGAGGAGGCTGTGGAACACACAGTGGAGAGAATCATTGGG	CA
chr22	38828738	38828783	4.5	GCCCCGGCCCTCAAGGACAGCTCAGGCTGTGGTGGGGGTGTGGGGC	CA
chr22	38833456	38833501	4	TGGCACCGTTACATAACAAGGCCACTCAGCTGGTGAAGCCCAGGTG	CA
chr22	38835250	38835295	4	TGGGATGGCCAGGCCACCAGCTCTTGCCAAGGTGGAAGTTTGGGGT	CT
chr22	38836835	38836880	1	GATGGAGTCTTGCTCTGTCGCCCAGGCTGTAGTGCAGTGGTGCAAT	CA
chr22	38837170	38837215	3.5	CACCTTGCCTGAGGTCACAGAACTCTCAAGTGACAGAGCTGGAATT	CT
chr22	38845167	38845212	1	GGATCTCTGGACCACCACGGCTACCACTGTGGTTTCGAGTGTACTT	AC
chr22	38847150	38847195	2	ACTGTGTTTTTAAAAGACCACTCTGGCAGTTGTCTGGAGACTGGGT	CT
chr22	38849111	38849156	3	AGTTTGAGCACCCACGAGTGCCAGCCCTGGAGTCACAGAGAGGAGG	AG
chr22	38859194	38859239	5	TTGTTTGTTTGTGACAGAGTCTTGCTCTGTAGTCCAGGCTGGAGTG	TG
chr22	38860023	38860068	1	CGGATACGGGGCTGCCACTGGGCAGGCAGGTGGGAAGGGACCCACA	CA
chr22	38861173	38861218	8.333333333	TGCTGTGATTCCCACTGAGGGACAGGCAGTGATGAGACCTCCATCC	CA
chr22	38861766	38861811	9.5	AGGCAAAGTTTAGCCAGCTGGGAGCTGGATGGTTGAACCACATACA	AG
chr22	38889247	38889292	1	GGCGTGAACCCGGGAGGCAGAGCTTGCAGTGAGCCAAGATCGCGCC	CT
chr22	38904345	38904390	18	CATTTGAACCTGGAAGGCAGAGGTTGCAGTGAGCCAAGATCACTCC	GT
chr22	38915953	38915998	1	ATTCAATGGAGCTGCAGTTGTGTCCTCTGGTGGCAGGATTCCTCTC	TC
chr22	38921231	38921276	2.5	AGCCAATAAAGATACGACAGATCTGGCAGGAGAACAAGATCCAGCC	CT
chr22	38923503	38923548	2.666666667	AATGTGCCAAATGCCCATTCAGTGGTCTGTGGTGTGAAACGTTGAG	TG
chr22	38923510	38923555	2	TTTCACACCACAGACCACTGAATGGGCATTTGGCACATTCATAGAT	TG
chr22	38930751	38930796	5	ATGGTTTGCTTGGTCTCCTGCCAAGTCTCATGTTGAAAGCCAAGTC	AA
chr22	38931998	38932043	1	GGTGCAATCTTGGCTCACTGCAAGCTCTGCCTCCCAGGTTCATGCC	AG
chr22	38938187	38938232	11.5	AAGAAGAATCCTGGTAACACCTTGGGCTGGGGCTCAAGCTCACTGC	TG
chr22	38938519	38938564	5	GAGAAGAGGAGGAGCTACTGAGTGAGCAGAAGAGAGAAAGCCGCGG	TG
chr22	38939551	38939596	2	CTTTTTTTTTTAGACGGAGTCTCACTCTGTTGCCCAGGCTGGAGTG	CA
chr22	38947296	38947341	16	TAGGGAACAAATAAACCCCGACACTGCAGTGGTTTAATACAAAAGA	AC
chr22	38948595	38948640	1	AACTCTGACCTCACTCACAGAGCTCCCCGCTGCTGGCCAGCCCTGG	CT
chr22	38952187	38952232	4.5	ATTGGAAAAGTGGGCATCGGCAAGTTCCGTGGCTGAAGAGGAAAAA	AG
chr22	38952944	38952989	1	TTGAAATTTCTGCACAGCGGAAGACACCATACAGTAAACACAGGAG	GA
chr22	38953245	38953290	2	CTCCGGGCCAGTGACAGCCGGGGGCCCTGCTCTCGGCACCACCCTC	GG
chr22	38972487	38972532	1	ATTGCGCCATTGCACTCCAGCTTGGGCAACATGAGAGAAACTCCAT	TG
chr22	38973232	38973277	2	TTTTTTTTTTGAGACAAAATCTCACTCTGTTGCCCAAGCTGGAGTG	CA
chr22	38977904	38977949	2	TTTTTTTTTTGAGACAGAGTCTTGCTCTGTTGCCCAGGCTGGAGTG	TG
chr22	38978964	38979009	2	TTTTTTTTTTGAGACAGAGTCTCACTCTGTTGCCCAGGCTGGAGTG	CA
chr22	38979381	38979426	6	AAATCACAATATTACTACAGACCTATCAGAATGTTACCACAGACTT	CT
chr22	38979403	38979448	5	AAGTTTTATTTTACCCATTGATAAGTCTGTGGTAACATTCTGATAG	AA
chr22	38984827	38984872	1	GTGGGAAAAATACACAATTGAGAGCCCAGTGCTGGGCATTTTACTT	AG
chr22	38986495	38986540	1	CCCTCCCTCTTGACCCACTGCCTGCCCTCATGGTCACACCACCTTC	TG
chr22	38993241	38993286	6	GGCTCCGTCTCTGCCTCTGGAGCTTCCTGTCCCCGGGACTCAGCTC	CT
chr22	38997527	38997572	83	AACAGACCTCCACACAGCTGCTGATGCAGAAGTCCAGGCTGCAGTG	GA
chr22	39003422	39003467	28	TTGGCGTGAAGCAGCACCTGGGCCTGCAGCTGCCAGGAGCAGTCCT	CC
chr22	39004289	39004334	7	GACAGGATCTTATTCTGTTGCCCAGGCTGGAGTGCAGTGATGGCTC	CA
chr22	39009039	39009084	1	GACCGAGTCTTGCTCTGTTGCCCAGGCTGGAGTGCAGTGGTGTGAT	CA
chr22	39019714	39019759	2	GCATAGAGGAAAGGCCACAGAGGACACGGCTGGAAGAGACTCCCTG	GA
chr22	39023468	39023513	3.5	ACAGAGTTTTACTCTTGTTGCCCAGGCTAGAGTGCAATGGCTCAAT	CA
chr22	39031865	39031910	1	CTCACCATCTTCACCGCCCGCCTCTGCTACTTCTGGGATACAGATT	TC
chr22	39033659	39033704	2	GTCTCCGCTCACTGCAACCTCCACCTCTGTTGTTCAAGTGATTCTC	AC
chr22	39034698	39034743	3	CGCTTGAACCCTGAAGGTGGAGGTTGCAGTGAGCCAAGATTATGCC	GT
chr22	39034979	39035024	19	ATCATGCCATTGCACTCCAGCCTGGGCAACAGAGTAAAACACCGTC	TG
chr22	39035872	39035917	1	AATTTTTTTGGAGATGGAGTCTCACTCTGTCGCCCAAGCTGCAGTG	CA
chr22	39038712	39038757	2	CAGTTGAACCCAGAAGGCAGAGGTTGCAGTGGGCCGAGATCGCGCC	GT
chr22	39048937	39048982	6	ATCGCGCCACTGCACTCCAGCCTGGGCAGCAGAGGGAGACTATGTC	TG
chr22	39051907	39051952	3	AGACAGGGTCTCTCCTGTTGCCCAGGCTGGGGTGCAGTGGTGCGAT	CA
chr22	39055387	39055432	1	TCTGCTATTTAGCACTCCAGCCTGGGCAACAGAGTGAAACTCCATC	TG
chr22	39056143	39056188	5	CAAGATGATTAATTTAAATGAGACCTCTAGTGTGGGCACAAATTAA	AC
chr22	39063470	39063515	7	AATTTTTTTAGAGACGGAGTCTCACTCCGTTGCCCAAGCTGGAGTG	CA
chr22	39071229	39071274	7	AAGCGATTCTCCTGCCTCAGCCTCCCCAGTAGTTGGGACTACAGGC	TC
chr22	39072366	39072411	3.5	AATATTTTTAGAGACGGAGTCTCACTCCGTTGCCCAAGCTGGAGTG	CA
chr22	39083076	39083121	24	AGGTGGCATCCTCCCCTCTGTCCACTCCAGGGTGAAGATCTGGTGT	CA
chr22	39089998	39090043	2	TGACCATCCGGAGACAGCAGGGAAGGTTATTGCTTAATCAAGATGC	AA
chr22	39090632	39090677	6	TGTGGGTGCCAAAACCACAGCGCTGCCGGTGGCATCACCTCCCCGA	CT
chr22	39091286	39091331	3.5	TTCAGCCTCCCAAGTAGCTGAGACTTCAGGCGTGCGTCACCACACC	AC
chr22	39092872	39092917	4	AGAATTGGATCCCACTTCTGACCCCACGTATGTTGAAGTCAAAATA	CC
chr22	39093781	39093826	1	GATGGAGTTTTGCTCTGTTGCCCAGGCTGGAGTGCAATGGCTTGAT	CA
chr22	39099166	39099211	3	ATTGGACCACTGCACTCCAGCCTGGGCAACAGAGCAAGACTCTCTC	TG
chr22	39100087	39100132	2	GGCCCGATCTTGGCTCACTGCAACCTCCGCCTTCCAAGTTCAAGCG	AC
chr22	39100235	39100280	12.5	ATCGTGTTTCTGTGCAACAGAAAGGGGAAAACCAAAGATGAAGGGA	AG
chr22	39104357	39104402	2	ATCACGCCACTGCACTCCAGCCTGGGCAAGAGAATGAGACTCCATC	TG
chr22	39107862	39107907	14	AAGCGATTCTCCTGCCTCAGCCTCCCCAGTAGCTGGGATTACAGGC	TC
chr22	39128364	39128409	2	CACCCTCTCATCACCCACCGCAAATTCTTATGTTGAAGCCTTAGGC	AA
chr22	39129250	39129295	1	CCTTTGATCCTGGACTTCAGCCTCCACAACTGTGAAAGGATACATT	TC
chr22	39144705	39144750	5	GCCCTGCCCATTGCTTGCTGATGTCCCTGCTGTGTGGATCCTGGCA	GT
chr22	39166723	39166768	2	ATGACCCAGAATGACTTCAGACTGCTCAATAGAGACAGTAGAAGTA	TG
chr22	39189920	39189965	12.5	GAGAGAGACTCAAACCTCAGAGAGCTCAGGAGAGCAATAGCCTGCT	AG
chr22	39190655	39190700	13	GCCTGTAATCCCAGCTACTGGGAAGGCTGAGGCAGAAGAATCGCTT	AA
chr22	39192586	39192631	4	GGTGTGGTGATAGACGTCTGTGGTCTCAGCTACTCAGGAGGCTGAG	GT
chr22	39200542	39200587	5	GGCGTGAGCCTGCGAGGCGGAGCTTGCAGTGAGCCAAGAACGCGCC	CT
chr22	39200974	39201019	18.33333333	AAGAGTTAAACAAACTGTAGAACATTCAGGCGATGGAAAACTACTC	CA
chr22	39201685	39201730	4	TGTGTTATTTCTTACAACTGCATGTGAATCCACAATTATCTCAAAA	TG
chr22	39207686	39207731	3	AGTGTTGTTCCCTGCAGCTGAGCTCCCAGAGAACGGAGATCCTGAC	CT
chr22	39210568	39210613	3	TTATGTGTATTTTAACACAGTAAGTGCAGGCGCAGTGGCTCACGTC	AG
chr22	39213902	39213947	4	TATATTTTTTGAGGCAGAGTCGTGCTCTGTCACCCAAGCTGGAGTG	TG
chr22	39216063	39216108	9	CCTGATTGTTTCTACCACTGCTTTGTCGGCTGGCAGGTGAGGTGAA	TT
chr22	39222610	39222655	14.25	GAAGGCCCCAGTCACGATTGGGCAGGCAGGGGTAGGAGCTGCCAGG	CA
chr22	39222818	39222863	7.666666667	ATTTGGGCTCCCAGCAATTGATTGATCAATGGACTGATTCATTCCT	TG
chr22	39223528	39223573	1	TATGTGTGTGTGTGTGTATGTGCACGCCAGTGTGTGAGATCACGCC	CA
chr22	39224050	39224095	1	AGGTGTCCCACACCCACCTGGAAGGGCAGTTGCTGGAGCAGAGGAC	AG
chr22	39224635	39224680	1	CTCAGGTGGGTTAGAGATGGAGTTTGCTGTTGAGGTGGCTGTAGAT	TT
chr22	39230608	39230653	7	TAGGAGGGAGGTGGGAACGGGGAGGTCAGATGTCAGGTGTCCATCC	AG
chr22	39232046	39232091	12	TCTACACCCAAGAACCACTGTAGTTTCAAGTGAGAAAATTCAGAGT	GT
chr22	39232361	39232406	19	GATAGCATCGGTAACCTCAGTGCTTGCTGTAGGCAAGGCTTACTCA	CT
chr22	39235952	39235997	12	CCGTCTCCCTGTGACCTTGGAGCTTTCCACAGGAGAAAGCGAGAAA	CT
chr22	39236840	39236885	7	TGCCTGTGCCTGCACGTGTGTGTTTGCACACGTGGAAGTCCGGTTC	TT
chr22	39242625	39242670	2	AACAAAAGGAGACGGCGACGGCTCCTCCGTGGTCAAAACAACCTGC	TC
chr22	39245998	39246043	20	AGCAGGTGTGACTCTCTCAGTGTGCTCCTCTGTGAGAAGCAGGCTG	TG
chr22	39246411	39246456	2	GATAGGGTCTTGCTCTGTTGCCCAGGCTGGAGTGCAGTGGCACAGT	CA
chr22	39248996	39249041	6	TGAGGGCTTGGATAGCTCTGAGCACACAGTCTAAAAAGCCCCCAAC	CA
chr22	39252340	39252385	1	CAGATGTGCTCTGGCCATGGGGCACGTCCCTGCTGAAGCCACAGAG	CA
chr22	39254587	39254632	4.5	CTCCCCCTCCTCTGCCATTGCCCAGGCAGGGGTCTGAGGTTCGGCT	CA
chr22	39260835	39260880	6	ATCGCGCCACTGCACTCCAGCCTGGGCAACAGAGCGAGACTCTGTC	TG
chr22	39261053	39261098	58.5	CACGAGTGTGCACACACCCGCACATGCAAAGGCACACACAAGCACT	CA
chr22	39273202	39273247	1	GCCCGCCTCCATCCCTGCTATGTCCCCAGTGCCTAGAACAAGGCCT	TC
chr22	39273833	39273878	1	TTCTTTTTTTGAGACAGGGTCTAATTCTGTTGTCCAGGCTAGAGTG	AA
chr22	39274862	39274907	1	TTCTCTGCACTCCCCAACCCACCCCTCTGGAGTTTAGACCTAGTGC	CC
chr22	39281947	39281992	1	CACTCCAGCCTGGGTGACAGAGTGAGACTCAGTTCAAAACAAAACA	TG
chr22	39284047	39284092	2	AGGGCACGCACCAGTATGAAGGCACACACATGTGGACACACCCATG	CA
chr22	39286070	39286115	3	AAGCAATCCTCCTACCTCAGCCTCCCCAGTAGCTGGAACCATAGAC	TC
chr22	39288892	39288937	170	CATTCCAGCCTGGACAACAGAGCAAGCCTCTGTCTCAAAAACAAAA	CA
chr22	39289623	39289668	6.666666667	TCCTGGGCCCTGGGCCACAGCACAGCCTGCAGGAGACAGGCAAGGC	CA
chr22	39291809	39291854	2	AAGCTTCGTCCTGGGCCCTGGGGACACAGTGGTGCGCAAGACAGCC	GA
chr22	39297554	39297599	2	CCCAGCACGTTCTGCCACTGGGAGTTCAGTGGGGCAACAGGAGAGG	AG
chr22	39298770	39298815	30	TGACTTCAGGCAAACCACTGCCCTCTCTGGTCTCAGCTCCCACCTG	CT
chr22	39299039	39299084	16	AAGCGATTCTTCTGCCTCAGCCTCCTGAGTAGCTGGGATTACAGGC	TC
chr22	39301143	39301188	2	GATGGTGTCTCCCTCTGTTGCCCAGGCTGGAGTGCAGTGGCACAAT	CA
chr22	39304101	39304146	1.5	GACGGAGTCTTATTCTGTTGCCCAGGCTGGAGTGCAGTGATGCCAT	CA
chr22	39307036	39307081	3	GCTCAAGGATGGCCTGGGGTGGAGGTCTGCTGGAGAAGCCCACTGG	AG
chr22	39324671	39324716	3	TAAAAGACAGTGGCCTGCAGAACTAGCTGTGATTTGGCACAGCCAG	CT
chr22	39325357	39325402	2	GACAGAGTCTTGCTCTGTTGCCCAGGCTGGAGTTCAGTGGTGTGAT	CA
chr22	39327719	39327764	10	CTGTGCCCAGCCTACAGCTGCATTCTCAATGGCTGCCTGCATTGCC	TT
chr22	39328349	39328394	1	GCTGCATCTCACGACTCCTGCAACACCTGTGGTGGGAGGCCGGCCT	AC
chr22	39329914	39329959	2	TGCTTGAGCCCGGGAGGTGGAGGTTGCAGTGAGCCGAGATTATGCC	GT
chr22	39330254	39330299	3	ATTTATTTTTGACACAGAGTCTCACTCTGTCGCCCAGGCTGGAGTG	CA
chr22	39336270	39336315	2	ATTTCTGGCTCCATAGTATGACAAGGCAGTGGCACAAACTACGTAT	AA
chr22	39345443	39345488	9	TTTTTTTTTGGAGACAGGGTCTTGCTCTGTTGTCCAGGCTGGAGTG	TG
chr22	39350958	39351003	17.5	ACCACCCGTCTGAACAAGAGCCCACTCAGCCCTCTGCACTGAGGAC	CA
chr22	39351904	39351949	1	GATGAGGGTTTATACATATGCACATCCAGGGGAGAGGACGTGGAAA	CA
chr22	39355269	39355314	7.5	CCACGCATTTCCAGCCACAGAGCCCTCTCCAAACCAAGCTTCCACA	CC
chr22	39356926	39356971	10.5	CTCCAGGTTGGGAACTTTGGATTGGTCAGTCTTTAAAGAAGTGATG	TG
chr22	39360811	39360856	2.5	GAAGGGGGAAGGAGGAACAGCGAGGGCAAATGCTGAAAGGCCTGGC	AG
chr22	39367775	39367820	2	GTCACACCACTGCACTCCAGCCTGGGCAACAGAGCGAGACCCTGTC	TG
chr22	39369611	39369656	6	GGTGGCACTGTTGTCAGCAGCACAGGCTGAAGTTGAACCCAGGTCT	CA
chr22	39370189	39370234	1	TGGCGAATCTCGGCTCACTGCAACCTCTACCTCCCAGGTTCAAGCA	AC
chr22	39372139	39372184	5	TTTTTTTTTTGAGACGGAGTCTCACTCTGTTGCCTAAGCTGGAGTG	CA
chr22	39373189	39373234	4	GAGAGTGTCTTGCTCTGTTGCCCAGGCTAGAGTGCAGTGGCTTAAT	CA
chr22	39378870	39378915	8	TCTCTGTGTTCAGCTCTCTGCCCTCACTAAGTCAAAGCTTCATTTG	CT
chr22	39379138	39379183	48.5	TCTTCAGGCTCCGGCGTCTGAGCCCCCAGCAGCCAGGACCTCATGC	CC
chr22	39384449	39384494	3.5	TGGGCAGGTCCCTGCCAGAGCCCAGCCTGATGGGGAAGATCATGCC	CA
chr22	39392254	39392299	12	TTTGTTTGTTGAGACTGAATCTTGCTCTGTTGTCCAGGCTAGAGTG	TG
chr22	39393006	39393051	7	TTGCCCTGCTCTCAGAATAGACCTAGCATTTGGTTGAATGCTCTGC	CT
chr22	39393325	39393370	2	TGGCGTGAACTGGGAGGCGGAGCTTGCAGTGAGCCAAGATTGCGCC	CT
chr22	39394886	39394931	9	TTCCTGCCTCAGGGCCTTTGCACTTGCTGTTGCCTTTGCCTGAAAT	CT
chr22	39399053	39399098	1	TGTTATTTTTGAGACGGAGGCTTGCTCTGTCGCCCAGGCTGGAATG	TG
chr22	39399913	39399958	7.75	GCTGACACACCCCACCACGGAGAGGGTGGCTGTCCAAACTCGGAGA	AG
chr22	39404172	39404217	6	GCTCCCTCACCCCGTAAATGGCACCACTGTTGTTTAAACCAAAACC	AC
chr22	39408309	39408354	10	ACATCAGCCAAATACAGCACAGCATACAGTGGTCAGTAGATCATCA	CA
chr22	39408939	39408984	11	GAATTAGATACTGGCAGAGGAGGTAACTGTGATTACAGCATCGAAG	GT
chr22	39409869	39409914	15.66666667	CCTCTCTGTTTTCTCTTCTGTGTCCGCAGTACCCAGAATACTGCCA	TC
chr22	39410207	39410252	8	ACCTGTAATTCCAACTACTCAGGAGGCTGAGGCAGGAGAATCACTT	GA
chr22	39412046	39412091	2	GTTTTGTTTGGAGACAGAGTCTCACTCCGTCGCCCAGGCTGGAGTG	CA
chr22	39413516	39413561	1	GCCTGTAATCCCAGCTACTGGGGAGGCTGAGGCAGGAGAATCGCTT	GA
chr22	39419739	39419784	6	GACAGGGTCTTGCTCTGTTGCCCAGGCTGGAGTGCAGTGGCATGAT	CA
chr22	39420140	39420185	6.666666667	CCCAGCGCTCATGGCAGCAGAATGGGCAGTCATCATCACACGGCCA	TG
chr22	39420538	39420583	4	CAAATTAGGGACAAATATTCGACACTCAGTTGCCTAGATCGCGTGA	CA
chr22	39423569	39423614	1.5	TTGATTGATTGAGACAGAGTCTTGCTCTGTTGCTCAGGCTGGAGTG	TG
chr22	39432552	39432597	3	GGTGGTCCTCAGGACCCCTGGCGGCTCGGCTGGGGAAGCTGAGAAG	GG
chr22	39432613	39432658	6	TCCTGGAGCTTTGGTGTCAGCCCTGCCACCCGAGAGAGAGAGAGAG	CT
chr22	39434872	39434917	19.33333333	AAAGCCATCTTGTGGTACAGACAGTGCTGACATCAGAACCTTCCGT	AG
chr22	39436245	39436290	1	ATTGTGCCACTATACTCCAGCCTGGGCAACAGAGCGAGACTCCGTC	TG
chr22	39443721	39443766	5	CTTGCTGGCTCTCACCACAGACAGGGCAGTCAGCAATCGAGGTGCC	AG
chr22	39444409	39444454	1	CCCAGTGATTTCTCCTTCTGCTAGCTCTTCATTCATTCATTCACTC	AG
chr22	39447621	39447666	2	GGCTCGAACTTGGCTCACTGCAACCTCTGCCTCTCGGATTCAAGTG	AC
chr22	39449243	39449288	1	GACAAAGTCTCACTCTGTTGAGCAGACTGGAGTGTAATGGCGCGAT	CA
chr22	39450792	39450837	11.5	CATGCATGTGAACACAGGTGCATGTACACCTGTGGAAGCGTGTGCA	TG
chr22	39455298	39455343	3	GATGGAGTCTTGCTCTGTTGCCCAGGCTGGAGTGTAGTGGCATGAT	CA
chr22	39459472	39459517	4.666666667	TTTTTGTTTTGAGACAGGGTCTCACTCTGTGATCCAAGCTGGAGTG	CA
chr22	39461520	39461565	1	CTGCTTGGGCCACATCTCTGAGCTCTCATTGGCTTAAGCTTGGGGC	CT
chr22	39464771	39464816	2	GACAGAGTCTTGCTCTGTTGCCCAGGCTGGAGTGCAGTGGCATGAT	CA
chr22	39475754	39475799	9	TCTCCGTTCAGTCTAAACTGCACAGTCTAACGTAGGAACCACTAGA	CA
chr22	39475779	39475824	3.5	TCTAACGTAGGAACCACTAGAGCATGCAGCTATTAAAATTCAAATT	CA
chr22	39497887	39497932	4.75	GTCAGAGTCTTGCTCTGCTGCCCAGGCTGGAGTGCAGTGGCGTGAT	CA
chr22	39499710	39499755	10	TGGCTGGAGGGAGAGAGGGGAGCACTCGCTTACCCAGAACAGTGAC	CA
chr22	39500715	39500760	1	GACCGAGTCTTGTTCTGTCGCCCAGGCTGGAGTACAGTAGCGTGAT	CA
chr22	39501175	39501220	49.25	GGCCTCTTTCCCAGCTCCTGCTCACTCAGCTGCGAAAGCACTGGCT	CA
chr22	39502116	39502161	1	CAGCCGGACCCGGACACCGGAGTCCTCTGGGGGCGGGGCGCGAGTG	TC
chr22	39506226	39506271	6	TCCCTATGCATCAAACACTGCACACCCTGGGGATGCAGCAGTGAAT	CA
chr22	39514511	39514556	3	CTGGAGCCAGGGGGCGGCAGAGAGCACAGTGATTGGTAACAAAAAT	AG
chr22	39518314	39518359	3	ACAGTACCTCCTGACAGATGACTGTGCAAATGGTTGAGTATTAAAG	TG
chr22	39525980	39526025	2	GGTCAGGAGTTCAAGAACAGCCTGCCCAATATGGTGAAACCCCTAT	TG
chr22	39534298	39534343	4.75	GCGGGGATTGTTCTAGGCGGAGACCGCTGTAGCGAGGACCTATCCC	AC
chr22	39536418	39536463	5.666666667	CGGCACACTGCTGTCCACAGAGCAATCACTGATTCACAAACTAGAG	CA
chr22	39536766	39536811	546.5	CCTGCTGATACCACTGACGGAGCAGCCAATAGGAGAAAAACCAGCC	CA
chr22	39542683	39542728	27.75	CTTGGCCTCCTAAACTGCTGAGACTGCAGGTGTGAGCCACCCAATA	AC
chr22	39542797	39542842	5	ATCACGCCACTGCACTCCAGCCTGGGCAACAGAGAAAGACTCTATC	TG
chr22	39545651	39545696	5.25	CGCCCAGCCTTGCACAGCCGGGCACACGGGCGTCTCCCTCTGCAGT	CA
chr22	39546258	39546303	12	GATTCACGCAAATACGTTCGCATTCCCTGTCGAGTACACACAGACA	TT
chr22	39551202	39551247	6	ATCATGCCATTGCACTCTAGCCTGGGCGACAGAGCAAGACTATCTC	TG
chr22	39551898	39551943	1	ATCGCGCCACTATACTCCAGCCTGGGCAATAGAGCGAGACTCCATG	TG
chr22	39555372	39555417	5	ATTGAGCCACTACACTCCAGCCTGGGCAACAGAGTGAGATCTTGTC	TG
chr22	39569558	39569603	3	TTTTTTTTTGGTGACAGAGTCTTGCTCTGTTGCCCAGGCTGGAATG	TG
chr22	39579705	39579750	15	CGCTTGAATCTGGAAGGCAGAGGTTGCAGTGAGCAGAGATCGCGCC	GT
chr22	39588406	39588451	4	ATCACGCCACTGCACTCCAGCCTGGGCGACAGAGTGAGACTCTGCC	TG
chr22	39590363	39590408	6	CAGGAAGAGAGATGCTCCAGCCCCTGCTGTGGTTCAGAAGGAAAGC	CC
chr22	39594758	39594803	5	TTTGCTTGGAGACACTCCTGAGTCCCCGGATGTTGGAGTGGGCAGG	TC
chr22	39597154	39597199	2.333333333	CCCCAGGACTCAGTCAACTGGAGATCCCGTTGGGGAGATCTGAGCA	GA
chr22	39609104	39609149	1	AATAAGGACGCTGACTGCTGAGTGCTCACACCGTGCATCATCCTGT	TG
chr22	39618274	39618319	2	CACGCACATAATCACACACCTGCACACACAGTCACACACACAGTCA	CA
chr22	39618941	39618986	2	AGCCCCAGCTTCCACAGCAGCCTCTGAAAGTGGGAGGAACATCTCC	TC
chr22	39620763	39620808	2	TTTTTTTTGAGACACAGCCCGTAGCTCTGTTGCCCAGACTGGAGTC	AG
chr22	39624250	39624295	13.33333333	GGGAGCAGCTTAATGAACTCCCCACACAGCAGGAGAGGAACCAGGA	CA
chr22	39624694	39624739	3	CTGGTGGCTCTGGGCAGGGGACCTGGCACCTGAGGACAAAACTGTC	CT
chr22	39626086	39626131	1	ACAGAGCAAACCTCCAGCTGGTTGTGCAGCCGAGGGGATGGCAGCC	TG
chr22	39627759	39627804	2	CTTGTGGGTGCCTAAAACAGACAGCCCTGAAGTCCAAGGTGTGGCC	AG
chr22	39631144	39631189	2	TGGCTGGACAGGAGCCACTGTCCCCTCTGTAGATGAGGCCACTGGG	CC
chr22	39635994	39636039	11	GAGGAGTTAAGCCCCAGGTGCCCCTGCTGTGGTAGAGAACTCACAT	CC
chr22	39636822	39636867	3	GCCTCTAGCTCCTGGCACAGTGGGCCCTGTGAGATGGACAGAGCTC	GG
chr22	39638924	39638969	2	AGAATCTAATGCTACCACTGATCTGACAGAAGGTGGAGCTCAGGCA	CT
chr22	39641507	39641552	2	CAGAGAGGAGAGGCAGGATTCAAGCTCTGTTGGAGGGATTGGCTGA	AG
chr22	39644571	39644616	3.5	CACTGCTATGTCACCTGCAGGGTCACCTCCTGTGAGGACCCTGAAC	TC
chr22	39652869	39652914	3	TGTTTGTTTTGACACATGATCTTGCTCTGTTGTCCAGGCTGGAATA	TG
chr22	39656856	39656901	4	TGCCTGAATCACAGAGAAAGGAAGCACTGTCGTTGAGACCTGATTT	AG
chr22	39659135	39659180	10	CCCCAGGCTCCCGCCCACAGCCCCAGCAGGTGCTGAGGTATGGCCC	CC
chr22	39669150	39669195	1129.5	TTCTCTAGCTCAAGACAGGGCCCACTCAGTGGTGGAAGCAGGGCTG	CA
chr22	39673985	39674030	3	CACAGGAATGCGGGCCCTGCTGGACACGGTGGTGCAAGCTTTGCCC	GA
chr22	39676934	39676979	5	AGTCGCACAGCTAGTAACTGGTAGGACAAGGGTCCAAACCCAGCAG	AG
chr22	39677533	39677578	15	TGGGGAGATGCCTACAGCAGGGCCCTCAGCTGTCTGGTCTCCCAGG	CC
chr22	39683114	39683159	2	GCATAAACAGAACACTGCAGGTAGGGCTGAAGGATAAGTATCAGGA	AG
chr22	39684991	39685036	4.5	TTTCCCCACCCCCACAGCGGAGCCCTCAGTGCTTCAGACCTCTGTG	CC
chr22	39689557	39689602	11.33333333	TAGAAACTGTACAGCGACTGAGAGTGCTAGAGTCACGGCGGCGGCC	AG
chr22	39693410	39693455	9	AAGTCCGACACGCGCCACAGCATGCGTGAACCTCGAGAACCTCAAG	TG
chr22	39699747	39699792	12.33333333	TCTGGCCTGCTGTGTCACTGCAGAGCCTGTTGTGGGAATGTTGCCA	GA
chr22	39717043	39717088	8	CTGATTAACTTTTCCATATGCGCACACCCTTGTTCAAGATACGGAA	CA
chr22	39719412	39719457	14	CTGCCTGCTTCCCAGAACAGCCCCTGCAGTCACTAACTTCCTACCC	CC
chr22	39721794	39721839	6.25	TGGAAAGGACTTTACCATAGGCAGAGCAAGGATTGAAGCCACATAG	AG
chr22	39726247	39726292	6	TCCTTCTCATTCTCCTTCTGAATTCCCTGTCTCCTAGAAACTTCTC	TT
chr22	39726819	39726864	4	GACAGGGTCTCACTCTGTTGCCCAGGCTGCAGTGCAGTGGCATGAT	CA
chr22	39728138	39728183	3	TATCCTGTGCTCACCACTAGAGCAGGCATGTGGGAAAATCACTTGA	CA
chr22	39728842	39728887	5.5	CTTGTCAATTAACGGAACCGCGAATTCAGCTGGAGGAGCATACACG	AA
chr22	39731555	39731600	4.5	GTGCTTCCTGACACTTGTGGAGCACTCTACAGTCGGCAAAGCACTT	CA
chr22	39737048	39737093	18.5	ATAGAGTTCTTAAACAGTTGCACAGTCAGAAATCGGATAAATTATA	CA
chr22	39738044	39738089	2	TTTCTAGGCAGAGAGGACAGCATGTTCAAAAGCTGGGGGCAAGAGA	TG
chr22	39738332	39738377	9.75	AGGCAGTTTGCTAGACACTGAGGACACCATAGTGAGCAGGATGGAT	GA
chr22	39748480	39748525	2	GGCGCGATCTTGGCTCACTGCAAGCTCTGCCTCCAGGTTCACACCA	AG
chr22	39749962	39750007	2	CATTATGAATCCTGTCTCGGAATCCTCCATTGAAGAGGCACTGATC	TC
chr22	39754723	39754768	2.5	CTGGCTATCTCCCTCTACCTCACCCTCTGTTGTCTAACACCTCTCA	CC
chr22	39755049	39755094	3	TCTTATTGCATCCCCAGCAGCAAACACAGTAGCTTGCACATAGTCA	AA
chr22	39755449	39755494	1	AGGGCTTTAAGAACATGGTGATCAGTCCACTGTTTAAGTTGGGGAA	CA
chr22	39757591	39757636	2	GGGGTGATCTTGGCTCACTGCAACCTCTACCTCCTGGATTCAAGTG	AC
chr22	39763930	39763975	42.25	ACCAATTAACTTTTCTTCTGAGACTGCTGATGTGGAAACCTGTTAG	AC
chr22	39772646	39772691	3	AACCATTTCAATAACCACAGTAAATGCAATTAACAGGCACAAATTT	AA
chr22	39786725	39786770	4	TGTGGAATCTAAAACAGTCGAGCTCACAGAAGCAGAGAGTAGTGTG	CT
chr22	39789635	39789680	1	TACTATTACTCTAGGTACTAAAAATACAACAGTGGACAAAAAGACA	AA
chr22	39790056	39790101	2	GTCTAAGATGGCTGTGGCTGAATGTGCAGAAGGAGAAGGGGTGGGA	TG
chr22	39799085	39799130	21	CCTCTGGTTTTATACTCAGGCACTGGCTGTAGTGGGGTGATCTCCA	CT
chr22	39799126	39799171	10	ACCACTGCTGTAGCCACCTGAGCACTCCACTGCAGGGAGCCTGGAG	CA
chr22	39805118	39805163	1	AGCCACTGTTCTAGGTACTGAGTGTTCTGTGAATGAAATAGAGAAA	TG
chr22	39812258	39812303	1	GGGTAACTGCAACACTACAGCCCACTCAGAAGTGCTCCTGAAAGAC	CA
chr22	39812803	39812848	10	ATTGTGCCACTGCACTGCAGCCTGGGCGACAGAGCAAGACTCCCAT	TG
chr22	39830015	39830060	11	GAACTACAGACACACATCACTATGCCCTGTTGTCTTATCTTTTAAA	TG
chr22	39883769	39883814	40.25	TGGCATGATCTCAGCCACTGCAAGCTCCGCCTCCCAGGTTCACGCC	AG
chr22	39899900	39899945	2	CACTTGTACTCGGGAGACGGAGGTTGCAGTGAGCCAAGATCATGCC	GT
chr22	39901706	39901751	4	AGCAGTGATGAATGAACACTAGCACTCTGAGGTCAGGATTTCTCTC	CA
chr22	39905708	39905753	3	GACCTTGTGCAACGTACTAGACCTCTCCGTACCTCAGTTTCCTCAT	CT
chr22	39906789	39906834	1	TATTTACTGAGTTCCTACTGAGTTCTCAGCAGTTTGTTTCTAATAT	TT
chr22	39908679	39908724	2	ACATCACCACTCTCCCTTGGCCTTTGGAGTCATCCAAGCTAAGTGC	TT
chr22	39923161	39923206	84.75	ATTTCTGGCCTGGATAACTGTGAGGGCAGTGGTGCCAGATAGTGCC	AG
chr22	39928341	39928386	11	GAATAGTGGCTATCCATCTGCCTCTGCCATGGTTCAACCAAGGTGA	TC
chr22	39928807	39928852	4	AGAAGAGCAAAGATGAACAGACAGCTCTGTTGTTCCCATCAGCATC	AG
chr22	39931045	39931090	12	AGCCCATCTTAAGACCTCAGACAGTTCAGTCTTGTAGGAAAAACAA	AG
chr22	39942742	39942787	19.5	GACAAAGTTTTCCTCTGTTGACCAGGCTGATGTGCAGTGGTGTGAT	CA
chr22	39946761	39946806	2	ACCACTTTTGGGGGCATCTCTGTTTGCAGCTGATAAGGAGGGAAGG	TT
chr22	39950171	39950216	24	GGGAGTGGAGAGGACCAGCGAGGTTTCCATGGTAGAGGAGGTCAAG	GT
chr22	39954416	39954461	2.5	GAGAGAGGCTTGCTCTGTTGCCCAGGCTGGAGTCCAGTGGCAAGAT	CA
chr22	39956513	39956558	2	GACAGAACCTTGCTCTGTTGCCCAGGCTGGAGTGCAGTGGCATGAT	CA
chr22	39962335	39962380	1	CGATCGATCTTGGCTCACTGCAACCTCAACCGCCCAGCTCCAACAA	AC
chr22	39968867	39968912	5	CATGAGAGGAAACGCAATGGACCATTCGGGTAACTAAGGCAGCGTG	CA
chr22	39970400	39970445	6.5	CAACATGCCCCAAACAACAGCCCTTGGTGTTAGGGCAATCAAGTCA	CT
chr22	39970885	39970930	16.5	TTCTGTGCTTCCCCCAACAGCGAGTGCGGTGGGCCCGGGCGCTGTA	AG
chr22	39975680	39975725	3	TTGCATAGTGCTAGATGCTGGGTGTACAATGGTTTACAAAACAGAG	TG
chr22	39976859	39976904	2.5	CTCCAGCCTGAAGACTATGGAGAACCCAAAGATTTGAGCAGGAGCT	AA
chr22	39977607	39977652	81.25	GCCCTAACTTGTGGTATTTGCCAATTCTATGGTGTAAACACTCCCA	AA
chr22	39983023	39983068	2.5	GGTGCAATCTTGCTCTGTTGCCCAGGCTGGAGTGCAGTGGCACGAT	CA
chr22	39987288	39987333	30	GACAGGATTTCGCTCTGTTGCCCAGGCTAGAGTGCAGTGACACAAT	CA
chr22	40008794	40008839	11	CTGTGGAATCTCCTTTTCTGATCTCCCCAAAGAGAGGATCAAGGTC	CT
chr22	40010908	40010953	3	ACCTTCGAGTCCTCCAGCTGGGCTGGCACAGTTCAGGGCAGGTATG	CT
chr22	40018237	40018282	5	CAGGCCTGGATGCGCTGATGGCCTTGCAGCTGTGCGAAGCTCTGTG	CT
chr22	40018651	40018696	5	GGCGCAATCTTGGCTCACTGCAAACTCTGCCTCCAGGTTCAGGCAA	AA
chr22	40021813	40021858	1.5	GCCTCTTGGCTCGGCGACTGAAGAGCCTGCTGCTGAAGCGCCTGGC	GA
chr22	40021878	40021923	12.5	GGCCAGCTCTGTCTCCACCGAGACCTCTGAAGTGGAGTTTCTGACG	AC
chr22	40025830	40025875	1	TGTTTCCTCAGTCGCCACGGAGTCGGCTGGTCTGAGGACCCTCTGC	TC
chr22	40031884	40031929	3	GAAGCCAAGAGGCAGAACAGAGTGGGCCGGTGCCTAGGCAGACAGG	TG
chr22	40031905	40031950	8	GGCAGGCGTACTCACAGCTGAGAAGCCAAGAGGCAGAACAGAGTGG	AA
chr22	40033994	40034039	1	CTCAGCTACGTCCTGCACAGACAGTACCACTGCACATACCTGTGTG	AG
chr22	40040712	40040757	6	ACTGCTTGCTTGGGCAGTGGGTGTAGCCATTGCCAAAGACCAAGAG	GT
chr22	40048493	40048538	16	GACGGAGCCTCGCTCTGTTGCCCAGGCTGGAGTGCAGTGGCGCGAT	CA
chr22	40048861	40048906	1	ATCATGCCACTTCACTCCAGCCTGGGCGACAGAGCGAAACTCTGTC	TG
chr22	40060241	40060286	18	ATCGTGCCACTGCACTTTAGCCTGGGCAACAGAGTGAGACTTTTTG	TG
chr22	40061273	40061318	3	CGCTTGAACCTGGAAGACGGAGGTTGCAGTGAGCCAAGATCACACC	GT
chr22	40061988	40062033	15	CGCTTGAATCTGGGAGGCGGAGGTTGCAGTGATCTGAGATTGTGCC	GT
chr22	40066845	40066890	2	CATTTCTCCTTACTACATTGCACTCTTAACTGTGGAAGCTTCTTTT	CT
chr22	40068338	40068383	4	ATTGCGCCACTGCACTCCAGCCTGGGCAGCAGAGTAAGACTCCATC	TG
chr22	40069201	40069246	20	ACCTGTGATCCCAACTACTCAGGAGGCTGAGGTGCGAGGGCTGCTT	GA
chr22	40074146	40074191	4	GGTGTGATCTCAGCTCACTGCAGTCTCTGTCACACAGGTTCAAGCA	GT
chr22	40081371	40081416	3	CTTAAACTTTCAGACTGCTGAGAGGTCACCTCTGGAAGAGCCTTCC	AG
chr22	40084386	40084431	13.5	TAACCTAGCCCAACACCCTGGCCTTGCAGTTGTGGAAACTGCTCAG	CT
chr22	40085891	40085936	6	TTTGTACCACTGCACTACAGACTGGACAATAGAACAAGACCCTGTC	TG
chr22	40096889	40096934	4.5	CAAAGCTTTTGTCATAATGGAGCACACTGCTACTACATTCCAACTT	CA
chr22	40099771	40099816	7	AACGGAGTCTCGCTCTGCTGCCCAGGCTGGAGTGCAGTGGTGCAAT	CA
chr22	40102176	40102221	5	TCTGATTTACCTTTTTCTTATGCTTGCTGTTGGACAAAAACAAGGA	CT
chr22	40110407	40110452	25	ACCGAGGGTTACAAGAACAGCAGAGGCAGCTACTGAAACAGCAGAT	GA
chr22	40118207	40118252	528.5	GACAGTAGCCATAACCATAGCCACTGCTAAGGTCAAAATACTGTGT	AC
chr22	40129330	40129375	16	TACCTCTTTCCAATCCACTGTCCAGACAGCAGACAGAGCCACCTCT	CA
chr22	40134182	40134227	209.25	AGTGTGGATTCACACAGTGGAGAACCCTAAAGTCAGGCAATCAAGT	AA
chr22	40137008	40137053	6	GTTTCATTGACAAAGAACTGCAAGATCTGTTCTTAATATTAAGTGC	AG
chr22	40138286	40138331	4	ATCATACCACTACACAATAGTCTGAGCAACAGAGCGAGACTCCGTC	TG
chr22	40140663	40140708	5	AGACTGTATCATGACTCCAGCCTGGGCAACAGAGCAACACCCCATC	TG
chr22	40140699	40140744	2	GATACAGTCTTTGCTCACTGCAACCTCTGTCTCCCAGGTTCAAGCA	AC
chr22	40150292	40150337	14.25	GGCACGATCTTGGCCCACTGCAAGCTCTGCCTTCCGGGTTCACGCC	AG
chr22	40151179	40151224	3	GAGAATCGCTTGAACCAGAGAGGTGGAAGTTGCAGTGAGCCGAGAT	GT
chr22	40151235	40151280	4	ATTTATTTTTGAGACAGAGTCTCACTCTGTTGCCCAAGCTGGAGTG	CA
chr22	40159021	40159066	1	GGCGTGAACCCGGGAGGCGGAGCTTGCAGTGAGCCGAGACTGTGCC	CT
chr22	40160663	40160708	1	TGCCTGTAGTACAGCTACTCAGAAGGCTAAGGTGGAAGATTGCTGG	AA
chr22	40171881	40171926	6.5	GATGGAGTACCTCTCTGTTGCCCAGGCTGGAGTGCAGTAGCACCAT	CA
chr22	40174279	40174324	3	AAGTGATTCTTGAGCCTCAGCCTGCTGAGTAGTTGGGACTACAGGC	TG
chr22	40186244	40186289	7.5	GTGCAGCATTTGAACTGCTGCCCACACCTGTGATCGAACAGTTCTT	CA
chr22	40188161	40188206	1	GACACAGTGTTGCTCTGTCGCCCAGGCTGGAGTGCAATGGTGTGAT	CA
chr22	40209982	40210027	2	TTTTTTTTTTGAGACAGAGTCTCACTCTGTTACCCAGGCTAGAGTG	CA
chr22	40210547	40210592	3	CTTTACCATTTTATACGCACAGCTTTCAGTTGTTAACACTGGTGTA	CT
chr22	40214568	40214613	1	CACTCCAGCCTGGGCAACAGAGCAAAACTCTGTCAAAAAACTCTGT	CA
chr22	40214580	40214625	9	GACAGAGTTTTGCTCTGTTGCCCAGGCTGGAGTGCAGTGGCATGAT	CA
chr22	40214857	40214902	8	TTTTGAGATAATTGTAGATACACATGCAGTTGTAAGAAATACAACA	CA
chr22	40218775	40218820	5.5	TGTCTCCCTGAAGAGACTTGTACTCGCTGTTACCAGAATCCAACTG	CT
chr22	40220525	40220570	5	AATAGTTTTATAAGTATGTGTACACTCTATTGTTCAAGTGTTTGCT	CA
chr22	40222764	40222809	1	GACGGAGTTTTGCTCTTTTGCCCAGGCTGGAGTGCGGTGGCATATC	CA
chr22	40223240	40223285	9	GCCTATAATCCCAGCTACTCAGCAGGCTGAGGCAGGAGAATTGCTT	CA
chr22	40224027	40224072	1	TTCACACCACTGCACTCCAGCCTGGGCAACAGAGTAAGACTCGGTC	TG
chr22	40225144	40225189	2	GCTCCCCTGCTACACTGCAGCCAGGCCAAGAGAAAAAGCACAGCCT	AG
chr22	40246988	40247033	2	TTCTAACCACTCTGCCTTGGACAACTCTGCCGGACAAACCGCTCAC	AA
chr22	40247055	40247100	3.5	CAGGTAAGATCAGACAACAGACAGGGCAGAGGGGCATGCTCTGAGG	AG
chr22	40247333	40247378	99	ACTCTAGATTTAGAAGACAGTCAAGGCAGTCACACACAAGCCAGTG	AA
chr22	40254472	40254517	8.5	GACAAGGTCTTGCTCCATTGCCCAGGCTGGAGTACAGTGGCATAAT	CA
chr22	40263842	40263887	3	ATGCTTACTCCGCAGCATTGTGCTGGCTGCTGTGTGGAATTCTAAC	CT
chr22	40263873	40263918	1	GTCTTTTAGGCAGAGACCCTAACTTGCTAACGTTAGAATTCCACAC	CT
chr22	40280295	40280340	11	ACAGATGGTTCTTGCTCTTGCCTGATCACCTGTTGACATCAATGGT	TG
chr22	40288068	40288113	4	AGACAGTGTGTGTGCATTTGTGTGTACGTTTCAACAAGCTCTAACT	TG
chr22	40289234	40289279	1	GACGGGGTCTTGCTCTGTTGCCCAGGCTGGAGTGCAGTGGCTTGAT	CA
chr22	40295426	40295471	1	AATGGAGTCTCACTCTGTTGCCCAGGCTGGAGTGCAATGGCATGAC	CA
chr22	40299829	40299874	4	GCAAACCAAAGATAGGAGGGAATCCTCTGTCGCCAGAGCTTCCTGC	TC
chr22	40301130	40301175	2	CTGTCTCTCTTGGCCCTCAGCTGGCTCGAATGGTGAGTGCACTGCA	GG
chr22	40316580	40316625	16.33333333	GAAAGGGTCTTGCACTATTGCCCAACCTGGAGTGCAATGCAATGCA	CA
