## Supplementary Table 1 for "Large Serine Integrase Off-Target Discovery with Deep Learning for Genome Wide Prediction" (part 19 of 32)

reference_name	seq_start	seq_end	count	seq	genome_dinucleotide
chr22	40321411	40321456	2	GTTTGGAATTCTGACGACTGGCCTCTGATATATACAGGACAATCCA	CT
chr22	40321840	40321885	4	TCTAGCTGCTTACTCCAGCCTCTTTGCAGATGATGAAATATTGTGG	TT
chr22	40324188	40324233	16	TTTCTCTGGCTGTTCTTTTGACCTAGCAGTAGAGTGGAGCACTGCC	CT
chr22	40333289	40333334	2	ATTGCACCACTGCACTCCAGTGTGGGCAACAGAGCAAGACTTCGAC	TG
chr22	40347188	40347233	6.25	AACTGGGATTTGAACCTGGGTGCACTCCAGAGCCTGAGCTGAGCAC	CA
chr22	40349395	40349440	15.75	GACAGAGGCTTACTCTGTTGCCCAGGCTGGAGTGCAGTGCCGCAAT	CA
chr22	40350677	40350722	5	CAATTGAACCTGGGAGGCAGAGGTTGCAGTGAGCCAAGATCATGCC	GT
chr22	40356449	40356494	1	CACTTGAACCCCGGAGGCAGAGGTTGCAGTGAGCCAAGATCGCGCC	GT
chr22	40358536	40358581	1	TTCATGCCACTGCACTTCAGCTTGGGCAACAGAGCAAGACCCAGTC	TG
chr22	40358548	40358593	8	TTATTATTTCTAGACTGGGTCTTGCTCTGTTGCCCAAGCTGAAGTG	TG
chr22	40367455	40367500	3	ACAACGTTCTTGTCCAATGGCACTTGCTTACACTGTAAACAAGTAA	CT
chr22	40368485	40368530	7	GAGAAGAGCTTATCCTTTTGGAAAAACAATAGAAGACAATTCTGAA	AA
chr22	40369512	40369557	12.5	TATATATATATAGACAAGATCTTGCTCTGTCGCCCAAGCTGGAGTG	TG
chr22	40373575	40373620	21.33333333	AAAAACAAAAAACACAACTGCCCTATCAGTGGGAAACATACATTGA	CT
chr22	40380466	40380511	6	GCCTCTAATCCCAACTACTCGGGATGCTGAGGTGGGAGAATTGCTT	GA
chr22	40380899	40380944	3	AATTTATTTTTGAGCAGGGTCTTGCTCTGTTGTCCAGGCTGGAGGG	TG
chr22	40387096	40387141	1	TACACCTCAGCAAAGGACTGACCCCTCAGCAGTCTCACTATACCAT	CC
chr22	40389267	40389312	5	TGCAGTTCTTACCACACCTGACCACTCAGTAGCATTTAGCTGTGTA	CA
chr22	40389551	40389596	2.5	GACGGAGTCTTGCACTGTGGCCCAGGCTGGAGTGCAGTGGCCCGAT	CA
chr22	40390998	40391043	8.5	CCCAACAGAATTAATCATTGTACATGCTGCTGTTGATTTCATGTGA	CA
chr22	40391762	40391807	1	ATTTTGTTTGCATCTTACTGTATTCTCAGTAGAAAAGAATGGTCCT	TT
chr22	40394162	40394207	18.5	ATTTCTAGTTCTGACATCTGTGAACTCCGTGCTTGTAAGGTGCAAA	AA
chr22	40403782	40403827	1	GGAGGTGAGGGTAGCAACAGGGAGGTCAGCAGGAGGGCCACTGCAG	AG
chr22	40405281	40405326	2	GGGTCCTGGGGCTGCCACTGCCCTTTCTGGGGCTGTGCTCACCATG	CT
chr22	40409445	40409490	9	CACCCCTTCCTCACCTCTAGAGTCCTCTGCTGCTTTGCCTTCAGCC	TC
chr22	40413010	40413055	1	GCCTGTAATCCCAGCTACTCAGGAGGCTGAGGTAGGAGAATGGCTT	GA
chr22	40413360	40413405	3	ATTGCCCCACTGCACTGCAGCCTGGGCAACAGTGAGACTCAAGTCT	TG
chr22	40414647	40414692	2.666666667	CTGTGAGGTCCCCACGACAGGCAAATCCATAGAGAAAGTGGGATGG	AA
chr22	40420156	40420201	2	GGCTGTGCTGCCAACAACAGGAACCACCACGAGGAAGCTGGTGTCA	AC
chr22	40420699	40420744	5	CGCTGGTCTGGATGCTACAGAGTGGTCTGCAGGCAGGGCCACCCTA	TG
chr22	40421714	40421759	1	CTTCCTTGCTCCAAGAACAGACCTCCCATATATCACCTACTGGCCC	CT
chr22	40422497	40422542	8	AACTGATGAGGCAGCACCCGGGCAGGCAGTGCTGAAAGCAGGGGTA	CA
chr22	40423027	40423072	199	GCAGCTGAATTTAACAGCAGACACCTCAGTCCATGAGGCCAGCAAT	AC
chr22	40426587	40426632	25	AGAGGTACAAGAGGGAACAGCATGGGCAGTGGCTTGGAGGCCTGGC	TG
chr22	40428234	40428279	5.666666667	GCGTCTGATCCCACAGGTTGAGGACTCAGTCCCACAAGACTTAGCC	GA
chr22	40429742	40429787	4	CTGGAGGGATGGCTCAGCCGAGGTCTCTGCCCATGGGAGAGAAAGG	GT
chr22	40430813	40430858	1	ATCACACTACTGCACTCCAGCCTGAGCAGCAGAGCAAGACTCCATC	TG
chr22	40431536	40431581	13	GTGGTCAGCAGCTACCATGGCCAAGGCTGCTGTTGTGATCCTGTCC	AA
chr22	40436951	40436996	3	ACAATTGAAGCTTTCTTCTGGGACTGCTGTTGCTGAGGCCCAGCCC	AC
chr22	40438350	40438395	2	CAGGGTTTTAGACAGAGAATCTCTGGCTGTGGTACAGAAACTAGCT	CT
chr22	40443166	40443211	3	GGCATGATCTTGGCTGACTGCAACCTCTGCCTCCTGGATTCAAGCA	AC
chr22	40451751	40451796	6	ATCTAGCTTTCATACCACAGCCCAGTCTAAGACCCTGGATCAGTCT	CA
chr22	40464461	40464506	2	GACGGGGTCTTGCTCTGTTGCCCAGGCTGGAGTGCAGTGGCATGAT	CA
chr22	40478712	40478757	1	ACATTCATTGTTACAACATGCAACATCTGGTGGAGGCAAACCAGTG	AC
chr22	40482220	40482265	2	AGCACAAGCTTTGATATCAGGCCAACCTGTGTTTGAACTCTGGCTC	CA
chr22	40489886	40489931	4	AGAGAATCGCTTGAAGGCAGAGGTTGCAGTGGGCAGAGATCGCGCC	GT
chr22	40497072	40497117	2	AAATGGAGTTGACACTACAGGCTGTTCAAGAAACGGAGACAGCCTT	TG
chr22	40503874	40503919	4	GAGACAGTCTTGCTCTGTTGCCCAGGCTGAAGTGCAGTGGCACGAT	CA
chr22	40505732	40505777	8	TGGTTGTCTTGTGAGGGCTGCATCCTCTGCAGGGGAAGAAGAACGC	TC
chr22	40535217	40535262	8.5	ACTTTGAGTCTACATGACAGTCTGGTCAAAGGTTAGCAACTAAGGG	TG
chr22	40541181	40541226	7	TTGATATTAGTGAAATTGACAGCTTTCTATGGTTAAAGATTATCCT	CT
chr22	40543355	40543400	26.5	TACCAGTTTGTTTTCACATGTGCAGCCTGTGGAATAAAGGACAGAT	CA
chr22	40544889	40544934	8	TTTATTTTTCAAGACAGTGTCATGCTCTGTTGCCTAGGCTGGAGGA	TG
chr22	40551427	40551472	12	TCGATTGAACTAGGAGGCGGAGGTTGCAGTGAACCGAGATTGTGCC	GT
chr22	40559850	40559895	2	ATAAGCAATCTGAAAAACTGCTTTAGCAACTGTTCGATTCAGAATA	TT
chr22	40561405	40561450	4.666666667	GGCACAGTCTTGACTCACTGCAACCTCTATCTCCCAGATTCAAGCA	AC
chr22	40563307	40563352	3	TTTACTATTATCATGGATTGATCTCCCAGTAGATGGTAAATTCACT	CT
chr22	40566182	40566227	1	AAAATGATAAATCAGATCATATCACTCCATTGTGTAAAACCTCCCA	CA
chr22	40578781	40578826	5	GGTGTGGTGGCACACACCTGTGGTCCCAGCTACTAGAGAGGCTGAG	GT
chr22	40588855	40588900	3	AAGCAGTCATCCTGCCTCAGCCTCCTCGGTAGCTAGGATTGCAGGC	TC
chr22	40614116	40614161	2.333333333	GGTGTGATCCCGGCTTACTGCAACCTCTGCCGCCTAGATTCTAGTG	AC
chr22	40617067	40617112	3	TTTCTTTTCTGGGGTAGAGGCTCACTCTGTTATCCAAGCTGGAGTG	CA
chr22	40624378	40624423	1	GTTGGAGTCTCGCTCTGTTGCCCAGGCTGGAGTGCAGTGGCGCGAT	CA
chr22	40625731	40625776	7	GGAGTCTTCTTGCTCTGTTGCCCAGGCTGGAGTGTAGTGGCACAAT	CA
chr22	40627167	40627212	8	TTTGTGCCACTGCACTCCAGCCTGGGCAACAGAGTGAGACTGTCTC	TG
chr22	40629360	40629405	3.5	GGTTCGATCTTGGCTCACTGCAACCTCCGTCTCCCGGGTTCAAGCC	AC
chr22	40629398	40629443	1.5	ATCGAACCACTGCACTCCAGCCTGGTCAACAGAGCAAGACTCCGTC	TG
chr22	40632246	40632291	1	TTGCAGTAATATGTCAGCTGAGGTAGCAGTCATCTGAAGGCTTGAC	GT
chr22	40643014	40643059	2	GACAGAGTTTTGTTCTATTGCCCAGGCTGGAGTGCAGTGGTGCAAT	CA
chr22	40643508	40643553	40	GGCGGGATCTTGGCTCACTGCAACCTCCGTCTCCCGGATTCAAGCA	AC
chr22	40647202	40647247	9.333333333	GACTAAGTTTCGCTCTATTGCCCAGGCTGGAGTGCAAGTGGTGTGA	CA
chr22	40649633	40649678	1	TTTTTTTTTTGAGACATGGTCTCACTCTGTCATCCAGGCTGGAGTG	CA
chr22	40650523	40650568	3	GAGGCTGGACTATGGCACTGGATGGTCTGTGTTCCAATCACAGCTC	TG
chr22	40653954	40653999	1	GAGCCAAGATTGTACCACTGCACTCCCGCCTGCACGACAGCATGAG	CT
chr22	40655337	40655382	10.25	ACCTGTGGTTCCAGCCACTGGGAAGGCTGAAGTGGGAGGATCACTT	AA
chr22	40657011	40657056	3	GGCACGATCTTGGCTCACCGCAACCTCCGCCTCCTGGTTTCAAGCA	AC
chr22	40658638	40658683	3	TTTTTTTTTGGAGACAGAGTCTTGCTCTGTCATCCAAGCTGGAGTG	TG
chr22	40659792	40659837	1	TTTTTTTTTGGAGACAGAGTCACACTCTGTCGCTCAGGCTGGAGTG	CA
chr22	40661524	40661569	2	AAGCAATTATCCTGCCTCAGCCTCCTCAGTAGCTGGGATTACAGGT	TC
chr22	40667171	40667216	3.333333333	ATCGTGCCTCTGCACTCCAGCCTGGGCAATAGAGTAAGACTCTGTT	TG
chr22	40674465	40674510	6	TCCTGTTCGACTGACAGCTGCATCTTCTCATGCAGCACCAATTGCG	TC
chr22	40676914	40676959	5	AGTGTGCAGTGTGACTCTGGAGAGCACTGTGGCTATAGTAGAGATT	AG
chr22	40680913	40680958	3	TGTCAAACAGCCAACGCTTGCTCCTTCTGTCCCCAGGATCACCTCC	CC
chr22	40682499	40682544	10.66666667	TTTGAGGGGATGTGGCACTGAGCCCACAGGAGTAAAAGCCCAGTTT	CC
chr22	40683813	40683858	2	CACAGGGCCTTGCCCTGTTGCCCAGGCTGTAGTGCAGGTGACATGA	CA
chr22	40684027	40684072	1	GCCTGTAATCCCAGCATTCCACGAGGCCAAGGTGGGAGGATTGTTT	GA
chr22	40684728	40684773	14	TCTCTGGGATTCCTCCTTGGAGTGCTGGAAGGTGAGAGGGAGTGAG	TG
chr22	40686271	40686316	20.66666667	GGTCAGGAGTTCAAGACCAGCCTGGTCAACAGTGTGAAACCCTGTC	TG
chr22	40699729	40699774	3	TTGCTTGAACCGGGAGATGGAGGTTGCAGTGAGCCAAGATCACACT	GT
chr22	40708246	40708291	8	TCTTTCTTCTTCTTCTCTTGGTTGGGCCATTGCATTCATTCCCATG	TG
chr22	40711185	40711230	2	ATTGCCCCATTACACTCCAGCCTGGGCAATAAGAGCAAAACTCTGT	TG
chr22	40712128	40712173	6	TGTGGGAGAACCCAGAAAAGAGAGCTCAGAAGGAGAAAAGTCTCCT	AG
chr22	40722572	40722617	1	GAGACTGGGTCTCTCTATTGCCCAGGCTGGAGTGCAGTGGCACAAT	CA
chr22	40725643	40725688	3	GGCGTGATCTTGGCTCACTGCAACCTCCGTCTCCCAGACTCAAGCA	AC
chr22	40730081	40730126	6	GACGGAGTCTTGCTCTGTTGCCCAGGCTGTAGTGCAGTGGGGTGAT	CA
chr22	40734203	40734248	1	GAATTTACAGTTAATAAAGTGACACTCAGTAGTGTGAACGTGACAG	CA
chr22	40743254	40743299	1	TTTTTCTTTTGAGACAAGGGCTCACTCTGTCGCCCAGGCTGGATTG	CA
chr22	40747477	40747522	8	CAGGCAGTCTTGTGGAACTGAGCACTCAATGTGTGAGATGTGATGT	CA
chr22	40752417	40752462	1	TTTATTTTTGGAGACAGGGACTCACTCTGTTGCCCAGGCTGGAGTG	CA
chr22	40752429	40752474	11	GACAGGGACTCACTCTGTTGCCCAGGCTGGAGTGCAGTGGCATGAT	CA
chr22	40759447	40759492	12	GAGCTGAGATTGCACCACTGCACACTCCAGCCTGGGCAACAAAGTG	CA
chr22	40762212	40762257	10	ACGACAATGAGATACCACCGCACACCCCGTTACGATGGCTACTATC	CA
chr22	40763372	40763417	2	AAGCGATTCTCCTACCTCAGCCTCCCCAGTAGCTGGGATTACAAGC	TC
chr22	40771073	40771118	24.5	GAGGTTTTAGATTTCAACACAGACTTCTGTTGTCAAAGTACTTTCC	AC
chr22	40771128	40771173	1	ATCGCGCCACTGCACTCCAGCCTGGGCGACAGAGCGAGACTCCGTC	TG
chr22	40771166	40771211	4	GGCATGAACTCGGGAGGCGGAGCTTGCAGTGAGCCGAGATCGCGCC	CT
chr22	40773549	40773594	2	TATTATCACTTTTTCCACTGCCCCCTCCCTTCTCCAGTACTCCTAT	CC
chr22	40774936	40774981	9	TACCCCTCTCCTCTCCAGTGCCACCACCGTGGTCCAGGCCACCATC	AC
chr22	40783976	40784021	3	ATTACAGGCATGAGCCACCGCGCCCGGCCAATGGTACCTCTTTCTA	CC
chr22	40797934	40797979	537.5	ACCCTGACCTGGAACCTCTGCAAGGGCTGTAGAGTAAGCACTGCCT	AG
chr22	40802559	40802604	2	GGCACGATCTTGGCTCACTGCAACCTCCGCCTCCCGGGTTCAAGTG	AC
chr22	40802597	40802642	12	AAGGAGTTTCCCTCTTGTTGTCCAGGCTGGAGTGCAGTGGCACGAT	CA
chr22	40804028	40804073	6	ACCCAGTGTGCCTGTGTCAGTGTCGTCTGGAGAAAAAGCTCTTGAT	TC
chr22	40807079	40807124	15	GTGGCATATACACACAATGGAACACTCAGCTATAAAAAGGAATGAA	CA
chr22	40810947	40810992	6	GACAGGGTCTCACTCTATTGCCCTGGCTGGAGTGCAGTGGCACAAT	CT
chr22	40818658	40818703	1	ATCGCGCCACTGCACTCCAGCTTGGGCAACAGAGCAAGACCCTGTC	TG
chr22	40818670	40818715	6	TTTTTTTTTCCGGACAGGGTCTTGCTCTGTTGCCCAAGCTGGAGTG	TG
chr22	40820708	40820753	5	TCAGGAGTCAATGAGAACTGAGTTCTCAAGTTTTACAGCCAACTAG	TT
chr22	40822392	40822437	4	ATTGCATCACTGCACTCCAGTGTGGGCAACAGAGAAAGATTCTGTT	TG
chr22	40834249	40834294	11	CTTTTGTTTCTACACAGAGTCTCACTCTGTTGCCCAGGCTGGAGTG	CA
chr22	40849444	40849489	1	TTTTTTTTTTGAGACAGAGTCTCACTCTGTTGCCCAGGCTGGAGTG	CA
chr22	40859110	40859155	2	AAAAATGTATTTGACCATGGACCCCTTTTCTGTGATGAATCTTGAA	CC
chr22	40871997	40872042	7	TTTTGTTTTTGAGACAAAGTCTCACTCTGTTGCCCAAGCTGGAGTG	CA
chr22	40873163	40873208	1	TGGCGTGATCCGGCTCACTGCAACCTCCGCCTCCCAGATTCAAGCA	AC
chr22	40885934	40885979	1	GATGGAGTCTTGCTCTGTTGCCCAGGCTGGAGTGCAGTGGCACAAT	CA
chr22	40889411	40889456	5	AATGTTGGTTATGGGGGTAGAGTGAACTGTTGTGCTAATTCCAGGT	TG
chr22	40891896	40891941	1	GCCAGTGATTCCCACAGCAGAAACCCACGTTGTGCATGCATGGGAG	AC
chr22	40900897	40900942	8.333333333	TTATTGTTTTGAGACAGGGTCTCACTCTGTTACCCAAGCTGAAGTG	CA
chr22	40901906	40901951	1	CACAATGTTTTGCAACCACCACCTCTCTCTAGTTCCCAAACATTTT	CT
chr22	40905813	40905858	42	GACAGAGTCTCGCACTGTGGCCCAGGCTGTAGTGCAGTGGCACGAT	CA
chr22	40907373	40907418	3	GACGGAGTCTCGCTCTGTTGCCCAGGCTGGAGTGCAGTGGCGCGAT	CA
chr22	40908171	40908216	5	GAAACAGTCTTGCTCTGTTGCCCAGGCTAGAGTGCAGTGCAGTGGC	CA
chr22	40913402	40913447	1	TTTTTTTTTTGAGACAGAGTCTTGCTCTGTTGCCCAGGCTGGAGTG	TG
chr22	40915467	40915512	3	CGCTTGAACCCAGGGGACGGAAGTTGCAGTGAGCTAAGATTGGACT	GT
chr22	40916992	40917037	1	TGCTTGAGCCCAGGAGACAGAGGTTGCAGTGAGCCAAGATTGCACC	GT
chr22	40919918	40919963	1	TACCCTCACTGAGCATAGATTATGTTCAGTGAAGGAAGCCAGACAC	TG
chr22	40923804	40923849	5	ATCACACCACTGCACTCCAGCCTGGGCAGCAGAGCAAGACTCCATC	TG
chr22	40924582	40924627	4	TTGCTGAACCTGGGGGGCGGAGGTTGCAGTGAGTGAAGATCACACC	GT
chr22	40928154	40928199	9	TTTCTTTGATACTAGCACTGGGAGTGCAGTGGTAAAGAGTCATACT	AG
chr22	40935894	40935939	1	GGCGTGAACCCGGGAGGCGGAGCTTGCAGTGAGCCAAGATCGCGCC	CT
chr22	40939756	40939801	8	AGACTTGGCACCAATAATAGCATGATCTATAAGTGGAACAATCGAT	TG
chr22	40945948	40945993	1	CACTCCAGCCTGGGCAGCAGAGCAAGACTCTGTCTCCAAAATGAAT	CA
chr22	40950407	40950452	10	CGCTTGAATCCTGGAGGCGGAGGTTGCAGTGGGCCGAAATCGCGCC	GT
chr22	40950527	40950572	8	ATGGGTCGGTTTCACTACAGCACAAGCAGCGGAAAAAGGACACAGA	CA
chr22	40953011	40953056	4	GATGGAGTCTCACTCTGTCGCCCAGGCTGGAGTGCAGTGGCACGAT	CA
chr22	40953049	40953094	3.25	GGCACGATCTTGGCTCACTGCAACCTCCGTCCCCCAGATTCAAGCG	AC
chr22	40958209	40958254	9	GGGGCAGTGGCTCACACCTGTAAGCTCAGTGTTTTGGAAGGGCAAG	AG
chr22	40962554	40962599	1	TGCTTGAATCCGGGAGGCAGAGGTTGCAGTGAGCCAAGACTGCGCC	GT
chr22	40980230	40980275	2	AGTTAGGGCTTCAACATATGAATTTGCAGGGAGGGGTACAATTCAG	TT
chr22	40984436	40984481	5	ATCGCACCATTGCACTCCAGCCTGGGCAACAGACGAAGACTCCATC	TG
chr22	40986017	40986062	7.666666667	AGCATGATCTTGGCTCACTGCAACCTCCGCCACCCGGATTCAAGCA	AC
chr22	40986421	40986466	43	TGCTGAAGCTTAAGCTGCAGGCCTCTCATTTGCACCAACCCCTTCC	CT
chr22	40990724	40990769	412.5	CCCAGGAAATGGCACCACTGTCCACTCTGTCGCTTAGGACAAAAAC	CA
chr22	40994749	40994794	2	AACAGGGTCTTGCTCTATTGCCCTGGCTGGAGTGCAGTGGCATGAT	CT
chr22	40997377	40997422	3.75	GACAGAGTCTTACTCTGTCGCCCAGGCTGGTGTGCAGTCAGGCGAT	CA
chr22	40998162	40998207	15	TTTTGTTTTTGAAATAAAGTCTTGCTCTGTCACCCAAGCTGGAGTG	TG
chr22	41003704	41003749	2	GATGGAGTCTCGCTCTGTTGCCCAGGCTGGAGTGCAATGGCGCAAT	CA
chr22	41004233	41004278	1	TGTTTTTTGTGAGACAGGGTCTCATTCTGTTGTCCAGGCTGGAGTG	CA
chr22	41010779	41010824	12.33333333	TGCTGGCGTCCTGAGGAGCTCAGGGTCAGCTGGAGAAGCTGGAGAG	GG
chr22	41012261	41012306	1	GATGGAGTCTTGCTGTGTCGCCCAGGCTGGAGTGCAGTGGCCCAAT	CA
chr22	41013124	41013169	2	TTTGTTTGTTTTGACAGGGTCTTGCTCTGTTGCCCAGGCTGAAGTA	TG
chr22	41013381	41013426	3	GGCTCGATCTTGGCTCATTGCAACCTCTGCCTCCAGGGTTCAAGCG	AC
chr22	41013419	41013464	2	ATCGAGCCATTGCACTCCAGCCTGGGCAAGAATTGCAAAACTCCAT	TG
chr22	41019536	41019581	7	TTTTCTTTTTGAGACGGAGTCTTGCTCTGTCGCCCAGGCTGGGGTG	TG
chr22	41020749	41020794	4	GGCGTGGTTTTGGCTCACTGCAACCTCTGCCGCCCAGGTTCGAGCA	AC
chr22	41024108	41024153	17	CCCAGCTACTTGGGAGGCTGAGGTTGCAGTGGGCCGAGATCGTGCC	GT
chr22	41024938	41024983	2	GACTCCCTTGGTGACCTTGGCAAGGGCAGTGTCAAAGGATTGACAG	AG
chr22	41027938	41027983	1	CACTTGAATCCAGGAGGCGGCGGTTACAGTGAGTGAAGATCGCATC	GT
chr22	41029674	41029719	5	TTTATGAATATTAACCACAGCCTCGTGAGCAGTTACAGACCTGATA	TC
chr22	41032129	41032174	1	ATCAAGCCTCTACACTCCAGCCTGGGCAACAGAGCAAGACCCTGTT	TG
chr22	41034060	41034105	4	GACAGAGTCTTGCTCTGTTGCCCAGGCTGGAGTGCAGTGGCTCCAT	CA
chr22	41034139	41034184	2	AAGCGATTCTCCTGCCTCAGCCTCTCCAGTAGTTGGGATTACAGGC	TC
chr22	41034663	41034708	7.333333333	AGCTGAGACCTAGACTGCTGAGAAAGCTGTGTGTGACACACACTAT	AA
chr22	41038076	41038121	30.25	CTTTTTTTTTTAGACAGAGTCTCACTCTGTTGCCCAAGCTGGAGTG	CA
chr22	41039248	41039293	2	CTGGGTTGTAAGTTGCAGCTTTCTCTCTGTTGTTTTATCACTAACA	CT
chr22	41039986	41040031	11	AAGCGATTCTTCTGCCTCAGCCTCCCGAGTGGCTGGGATCACAGGT	TC
chr22	41041994	41042039	2	ATCGCGCCACTGCACTCCAGCCTGGGCAACAGAGCAAGAGTCCATC	TG
chr22	41044554	41044599	28	AATCAAAAAATGAACAAAGGAGCTCTCATTAGTGGAAATACAAATG	CT
chr22	41058968	41059013	33.33333333	GCCTGTGTTCTCAGCTACTGGGGAGGCTGAGGTGGAAGGATCGCTT	GA
chr22	41059368	41059413	3	GACAGGGTCTCACTCTGTTGCCCAGGCTGGAGTGCAGTGGCGCAGT	CA
chr22	41062893	41062938	1	CGCTTGAACCCGGGAGGCCGAGGTTGCAGTGAGCTGAAATCAAGAC	GT
chr22	41066283	41066328	24	TTTTTTTTTTTAGACAGAGTCTCACTCTGTTGCCCAAGCTGGAGTG	CA
chr22	41072012	41072057	3	ATTCTTTTTGTCACTATCAGATAGGCCAAAAACCAAAGCATTTAAT	AG
chr22	41072529	41072574	4.5	CACTCCAGTCTTGGCAACAGAGTGAGACACTGTCCCCAAAACAAAA	TG
chr22	41075330	41075375	2	GGTTGAGCCCTGCACTCCAGTGTGGGCAACAGAGTAAACTCTGCCT	TG
chr22	41076568	41076613	2.5	TTTTGTTTTTGAGACAAAGTCTCACTCTGTTGTCCAGTCTGGAGTG	CA
chr22	41079142	41079187	7	ATCTCAAAATAGCTCTGCTCTGCTCTCTGGAGCAGGCAAGCATCTG	CT
chr22	41083023	41083068	4	TTTATTTTTTGAGACGGAGTCTCACTCTGTTGCCCAGGCTGGAGTA	CA
chr22	41083310	41083355	4	TCTATTCTTCTGGTGCCATGCTCTCTCTGTTGTTGGGACATTCACA	CT
chr22	41086613	41086658	4	ACGGCGCCACTGCACTCCAGCCTGGGCCACAGAGCAAGACTCCGTC	TG
chr22	41088481	41088526	36	TTGTTTTTTTGAGACAGAGCCTTGCTCTGTCACCCAAGCTGTAGTG	TG
chr22	41088963	41089008	6	CAGGATCTCTCACTCTATTGCCCAGGCTGTAGTGCAGTGGCATGAT	CA
chr22	41089458	41089503	2	GGCGTGAACCCGGGAGGTGGAGCTTGCAGTGAGCCGAGATCGCGCC	CT
chr22	41096717	41096762	9	CAAGCGATTCTCTGCTTCACCCTCCTCAGTAGCTGGGATTGCAGGT	TC
chr22	41097302	41097347	6	TGGACATGCCAATACAATTCCAACCTCTGCTATAGAAGATGAACTC	AC
chr22	41099073	41099118	6	TTTTTGATTTGCAACGAAGTCTTGCTCTGTTGCCCAAGCTGGAGTA	TG
chr22	41104298	41104343	1	TTTTTTTTTTCATACAGAGTCTTGCTCTGTTGCCCAGGCTGGAGTG	TG
chr22	41105800	41105845	6	GAAATTTGCTTGCACTTTTGCCCTTTCACTCTATTGGATTTCAAAA	CT
chr22	41106636	41106681	2	TTGTTTGTTTGAGACTGTCGTCCAGGCTGTAGTGCAGTGGCGCAAT	CA
chr22	41108600	41108645	4	CACCATGATTGGACTCAGTGTACACTCAGATGAAGAAACTTCAAAA	CA
chr22	41110311	41110356	1	TTTTTTTTTTGAGACAAAGTCTCACTCTGTTGCCCAAGCTGGAGTG	CA
chr22	41110889	41110934	2	CAATGTATATAAAACAGGTGTAAACTCAAAAGTAAAGGCTGACTAA	AA
chr22	41118269	41118314	2.5	AAGGTGCATTTGTTCATGTGAAACCTCAACAGTGTAGATGTTTCAG	AC
chr22	41119873	41119918	2.666666667	TGCCTGAACCCGGGAGGCAGAGGTTGCAGTGATCCAAGATCACGCC	GT
chr22	41124354	41124399	50	ATTCTGACTCCTTTACATAGAGCATGCGGAAGTCCAGACTCCACAC	CA
chr22	41125452	41125497	2.333333333	GATGGGTTTTCACCATGTTCCCCAGGCTGTTGTCAAACTCCTGACC	CA
chr22	41134916	41134961	3	TTTTCTTTTTGAGACAACATCTCACTCTGTCGCCCAGGCTGGAGTG	CA
chr22	41138970	41139015	31	ATCACGACACTGCACTCCAGCCTGGGCGACAGAGAAAGACTCAGTC	TG
chr22	41143675	41143720	12	AGTTGATTCTTGTACCTCAGCATCCCCAGCAGCTGGAATTACAGGC	TC
chr22	41168716	41168761	1	GGTATGGAAAGGATTCTGCCATCTCTCCACTGTCCACAAACCTATA	CT
chr22	41175273	41175318	2	ACTGTGAGTGTGGCTGCCAGTGTGCACAGATGTTGAATAATCTGTT	TG
chr22	41184634	41184679	9	ACACAGGGTCCACTCTGTAGCTCAGGCTGGAGTGCAGTCGTGTGAT	CA
chr22	41185841	41185886	6.666666667	TGGTGCGATCCAGCTCACTGCAACCTCTGTGTCCCAGGCTCAAGTG	AC
chr22	41195797	41195842	15	AAGAATTGTGCCCTAAGCCAGGAGCTCTGATGATGAAATCACAGGA	AG
chr22	41198324	41198369	13	CCGTGTGATTGTCACTCCTGTAGTCCCAGCTACTGGGGCGGGGTTT	GT
chr22	41200498	41200543	27	TTTTTTTTTTGAGACGGAGTCTCACTCTGTCGTCCAAGCTGGAGTG	CA
chr22	41207852	41207897	1	GAAGGAGTCTCACTCTGTTGCCCAGGCTGGAGGGCAGTGGTGCAAT	CA
chr22	41209768	41209813	31.25	GATAGGAGCTGCTCTCACTGCCCACACTGCTGTTATAACTCCGGAA	CA
chr22	41210388	41210433	2	GGCGCGATCTCGGCTCACTGCAAGCTCTGCCTCCCGGGTTCACACC	AG
chr22	41217052	41217097	5	CCTTGGGGTCCAGGCTCCTGGAGTGGCTGCTGCGCAGGCTCCTAGT	GT
chr22	41220622	41220667	1	TTTTTTTTCTGAGACGAAGTCTTGCTCTGTCGCCCAGGCTGGAGTG	TG
chr22	41222956	41223001	4	CATGTTCTCTTCATCTACAGCCAACACAGTGCAGCCCACAATCCAA	AA
chr22	41225978	41226023	3	ATTACAGGCGGGAGCCACCGCGCCTGGACACCCTGCCCCTTCTGAT	CC
chr22	41228802	41228847	4.5	ATCGCTCCACTTCACTCCAGCCTGGGCGGAAGAGGGAAACTCCATC	TG
chr22	41236782	41236827	7	AGCGCTGGGTCAAAACCCAGGCTGGTCTGATGTCAAAACACTTGCT	TG
chr22	41238940	41238985	9	AAGTGCTGCTTCTTCCCCGGAACACTCTTTTCTCCTGTCACCTTTC	CA
chr22	41239159	41239204	10	GATCGATACTGAATTCACTGCAGACCCTGTGGTGGAGAGGCGGGCT	GA
chr22	41240101	41240146	2	CACTGCACTCCAGACTCCAGCCTGGGCAACAGAGCAAGGCTTGTCT	TG
chr22	41240370	41240415	19	CTGACACAGGCTGAGAACAGAGGGGCCAGCTGGGCAGGGGAGGTGA	GG
chr22	41245934	41245979	1	TGTGGACAGGCAGACACCAGATTGTCCAGGAGCAGGAGCTGCTGGG	TG
chr22	41247629	41247674	3.5	GATATTGAGGGCAACAACAGCCAGCTCAGGCGCAGTGGCTCCCATC	AG
chr22	41254342	41254387	1	AGGAAGAAGAGCCTCAGCAGCGAGGGCAGGGAGAGAAGTCAGCCAC	AG
chr22	41271340	41271385	192.25	GAGACAGTTTCACGCCATTGCCCAGGCTGTAGTGCAGTGGCATGAT	CA
chr22	41274042	41274087	4	AACTCCAGCCTGGACGACAGAGTGAGACTCCGTCTCAAAAAACAAA	TG
chr22	41281997	41282042	9	AATCAATCCTCCCACCTCAGCCTCCCCAGTGGCTGGGATTACTGGT	TC
chr22	41298323	41298368	3	CACTCCAGCCTGGGCAACAGAGTGAGACTCAGTCTCAAAACAACAA	TG
chr22	41304283	41304328	6	GGCATGATCTTAGGTCACTGCAACCTCTGCCTCCCGGGTTCAAGTG	AC
chr22	41304897	41304942	5	TCCTGCCCTCTGCACCACCTTCCTCTCAGATACGTAAGCAAGAACA	CT
chr22	41305656	41305701	9	TCCTCCTTCTACTGCCATTCTGCTTTCTGCAGTTAGAAACCTACTG	CT
chr22	41311393	41311438	3.666666667	ATTGGGTGTTTCTCCAACTGAACACATTCCAAACTGAACTCAGCAT	CA
chr22	41312388	41312433	1	GACAGGGTCTCACTCTGTTGCCCAGGCTGTAGTGCAGTGGCATAAT	CA
chr22	41316607	41316652	1.5	TTTTTTTTTTGAGACAGGGTCTCACTCTGTTGCCCAAGCTGGAGTG	CA
chr22	41320727	41320772	6	TCTCAGAGAACCCACCCTTGCCCACCCAGCCGTCCAGCCCCTGCCG	CA
chr22	41321236	41321281	4	GACAGAGTCTTGCCCTGTTGCCCAGGCTGGAGTGCAGTGACATGAT	CA
chr22	41329078	41329123	1	TGCCTGTAATCCCAGCTACGCGAAGGCTGAGGCAGGAGAATCTCTT	AA
chr22	41329267	41329312	3	TTTTTTTTTTGAGACAGGGTCTTGCTCTGTCGTCCAGGCTGGAGTG	TG
chr22	41331507	41331552	4	ATCGTGCCACTGCACTCCAGCCTGGGCAACAGAGCGAGACTCTGCC	TG
chr22	41337292	41337337	3	TTTTTTTTTTGAGACAGAGTCTCACTCTGTTCCCTAAGCTGGAGTG	CA
chr22	41339578	41339623	20.5	GACGGAGTCTTGCTCCACTGCCCAGGCTGGAGTGCAGTGGTGTGAT	CA
chr22	41345537	41345582	1	ATGGAGTTTTGCTCTTGTTGCCCATGCTGGAGTGCAATGGCACGAT	CA
chr22	41353214	41353259	3.5	AAGAGAGCATGGGATTGTGGCATTTGCAGATGGGGAAGCTGAGGCT	TT
chr22	41356491	41356536	40	CTGCATGCTCGGGGCTGCGGTCGGGGCTGTGGTCTGAGCCTCACCT	GG
chr22	41356685	41356730	4	GCAAGAAGCAGTGGCAGCAGCACATCCAGTCCGAGAAGCACAAGGA	CA
chr22	41357719	41357764	3	AGCTTTGGGCCCCCATTAGGAGCAGACAGAAGTTAAAGCTGGAGGC	CA
chr22	41362681	41362726	1	GTCGGTCTCCTTTAGCACTGACTGAACTGAAGGGGAAGCAGTTTCT	TG
chr22	41365571	41365616	17	GGCAGGGTTTCGCATCATTGGCCAGGCTGGTCTCAAACTCCTGACC	CA
chr22	41366360	41366405	3	AACGGCACCTTAGAGGTCACTGCATTCGGTGGTTCGGGAACTGAGA	CA
chr22	41374504	41374549	5	ATCGCGCCACTGCACTCCAGCCTGGACAACTGAGCAAGACTCTGTC	TG
chr22	41379252	41379297	1	GGCGGGAAGCCGGGAGGCAGCGCTTGCAGTGAACCGAGATCCCGCC	CT
chr22	41379291	41379336	2	GACAGAGTCTCACTCTGTAGCCCAGGCTGGAGTGCAAATGGCGGGA	CA
chr22	41379845	41379890	1	ACGGAGTTTTGCTGTTGTTGCCCAGGCTGGAGTGCAATGGCGCGAT	CA
chr22	41388018	41388063	4	ATTGCTCCACTGCACTCCAGCCTGGGCAACAGAGCGAGACTCCTTC	TG
chr22	41393725	41393770	1	ATGGGAGTCTTGCTCTGTCGCCCAGGCTGGAGTGCAGTGGCGCAAT	CA
chr22	41397244	41397289	2	GCTGTGGCTTCTCACAGCTGTGGTCTCCCCTGCCTCACAACGACTC	GT
chr22	41402659	41402704	14	CCCAGCGTACAGCACGCAGGACGGTGCTATGGTTTGAATGTCTCCC	GG
chr22	41403896	41403941	2	TGCTCCCCAAATATCTGCTGACCTGGCTGTGGGGAGGATAACACCA	CT
chr22	41404721	41404766	14	TGCTTAAACCTGTGAGGCAGAGGTTTCAGTGAGCCAAGATCGCACC	GT
chr22	41405183	41405228	2	GGTGTGAACCCAGGAGGCAGAGCTTGCAGTGATCCGAGATTGTGCC	CT
chr22	41407112	41407157	7	TTGTTTTTTTGAGACAGAGTCTTGCTCTGTTGTCCAGGCTGGAGTG	TG
chr22	41414421	41414466	3.5	TTTGCCTCTCCGAACCTCAGTGTCCCCACCTGTCTAAAATGGCCCC	TC
chr22	41420718	41420763	4	GACAGAGTCTCGCTCTTTTGCCCAGGCTGGAGTGCAGTGGCGCTAT	CA
chr22	41425636	41425681	3	CACAGAGTCTCGCTCTGTTGCCCAGGCTGGAGTGTAGTAGCTCGAT	CA
chr22	41426815	41426860	5	AAGGGGGCTCCAGGCCATAGCATGGGCCCTGCCTGAAGCCTGGATA	TG
chr22	41427269	41427314	1	TTTTTTTTTTGAGACAGGGTTTCACTCTGTTGCCCAGGCTGGAGTG	CA
chr22	41427281	41427326	1	GTCATGCCACTGCACTCCAGCCTGGGCAACAGAGTGAAACCCTGTC	TG
chr22	41429416	41429461	3.666666667	ACCCCGACTCACTCATGGGGAGGTGGCGGTGGTGAGGACCAGAAAA	GT
chr22	41435225	41435270	12.5	GGTCAAAAACAAAACTGCAGATCCTTCCACAGTCTGCAAACCAGTT	CC
chr22	41439996	41440041	1	CCAGGGTATTCTGAGTCCTGAGTGTTCTTGTGGAGGGTTTGGGAGA	TG
chr22	41443274	41443319	5	CACGCGCGCGCATGTGTCTGCCTGCTCTAATGTCAGAAGCGAAGGA	TG
chr22	41448579	41448624	15	TCCCTTTCCCCCGACCAATGGGAAGGCTGTTGCTAACACACCGGCT	AA
chr22	41449506	41449551	10	CCTCACTTGCTTGCTCATGGAGCTCACTATTTTGCAAGCACGGTGC	CT
chr22	41452841	41452886	4	GATGGAGTTTCGTTCTTTTGCCCAGGCTGGAGTGCAGTGCCGTGAT	CA
chr22	41454795	41454840	2	GACGGAGTCTTGCTCTGTTGCCCAGGCTGGAGTGCAGTGGCACGAT	CA
chr22	41458398	41458443	2	GGCACGATCTCAGCTCACTGCAACCTCTACTTCCCAGACTCAGCAA	AC
chr22	41465138	41465183	58.25	CTCATCTCCCTAAACAACAGAAGATTCAATGGTGTACTCACTTTTT	GA
chr22	41473543	41473588	90	ACTATTCTTGTTCACTACTGCACCCCCAGTGTCTAGAACAATGCTA	CC
chr22	41475382	41475427	4	AAGCTGGTCTTGAACTCCTGAGCTCCCAAAGTGCTGGGATTATAGG	CT
chr22	41477851	41477896	4	GGTCAGGAGTTTGAGAACAGTGTGGCCAATGTAGTGAAACCCCGTC	TG
chr22	41478775	41478820	8	TTTTTTTTTTGAGAAGGAGTCTCACTCTGTAGCCCAAGCTGGAGTG	CA
chr22	41481296	41481341	4	TGACAAGTGCTTGGTGACTTCTCTGTCAGTTGTTAAAGCAACTGTC	CT
chr22	41484895	41484940	2	ATGGAGTTTCACTCTTGTTGCCCAGGCTGGAGTGCAATGGTGCAGT	CA
chr22	41489047	41489092	5	TTTTTTTTTTGAGATAAGATCTTGCTCTGTGGTCCAGGCTGGAGTG	TG
chr22	41492817	41492862	1	AAGATATTCTTCCGCCTCAGCCTCCTGAGTAGCTGGGATTACAGGC	TC
chr22	41493973	41494018	1	GGTGTGATCTCAGCTCACTGCAACCTCTGTCTCCAGGGTTCAAGCA	AC
chr22	41495629	41495674	6	TTTTTTTTTTGAGACTGAGTCTTGCTCTGTCGTCCAGGCTGGAGTG	TG
chr22	41500452	41500497	1	TTGGCTCACTGCAACCTCTGTCTCCCCAGTTGGAACGATTCTTGTG	TC
chr22	41501024	41501069	1.5	GACAGGGTCTCACTCTCTTGCCCACACTGGAGTGTAGTGGCACGAT	CA
chr22	41501889	41501934	2	CAACAAGGTGGGTACTCCTGTCACAGCCGTCCTTGACAAACAATAG	AC
chr22	41506096	41506141	16	GTTTTTATTAGAGACAGCATGTCACTCTGTTGCTCAAGCTGGAGTG	CA
chr22	41506273	41506318	13	ATAGCGCCACTGCACTCCAGCCTGGGCAATAGAGCAAGACTCTATC	TG
chr22	41506560	41506605	1	GTTTTTTATAGAGACAAGGTCTCACTCTGTTGTCCAGGCTGATCTT	CA
chr22	41508816	41508861	1	GGAGTGGGTCCCCCTCACGGGGAGGGGCGTTGGCAGGAGCTGAATG	AG
chr22	41509064	41509109	2	GCCGGCGGTTTCCACATTAGCAACAACACTGGTGGGGGTAATAATG	AC
chr22	41519760	41519805	5	ATCGTGCCACTGCACTCCAGCCTGGGCAGCAGAGCGAGACTCCATC	TG
chr22	41524836	41524881	5	TCCATTTCAGATTGTCACAGCCCTGGCCATTGCGGGAACCCTCAAG	CT
chr22	41530421	41530466	3	TCAGCTTGCAAAGGGGACAGAGCTCACGGTGGACAAGACCACTGAT	CT
chr22	41532551	41532596	2	TCCACCCACATGGTCAGGGGAGGGCTCAGGTGTCGAGGCCGAACCT	GG
chr22	41535922	41535967	10.5	ACTGCACCACTGCACTGCAGCGTGGGCGACAGAGTAAAACTCTTGC	TG
chr22	41536309	41536354	8	GGCGTGATCTCGGCTCACTGCAAGCTCCGCCGCCCGGGTTCACGCC	AG
chr22	41541344	41541389	5	ACACACAGACGCAGCCACAGGGACTGCAGCTGGCAGAGGGACACAA	AC
chr22	41544639	41544684	11	GGTTCCCCCGCCCCCGACAGCGCTTTCTGTTGCTAGGCGACCTCCG	CT
chr22	41547095	41547140	3	ATCTCTGCTCACCAGAACCGCCACCTCCTGGGTTCAAGCGATTCTT	AC
chr22	41550515	41550560	6	CGCTTGAACTTGGAGGGCAGAGGTTGCAGTGAGCTGAGATCATGCC	GT
chr22	41550565	41550610	4	CACTCCAGCCTGGGCGACAGAGTGAGACTCTGTCTAAAAAAAAAAA	TG
chr22	41551737	41551782	2	GCTCAAGAGTTCGAGACCAGCGTGGGCAACATAGTGAGACACCATT	TG
chr22	41558435	41558480	9.5	GACGGAGTCTTGCTCTGTTGCCCAGGCTGGAGTGTAGTGGTGCGAT	CA
chr22	41566841	41566886	1	GGCGTGAACCCGGGAGGCGGAGCTTGCAGTGAGCCAAGATCGCGCC	CT
chr22	41572896	41572941	2	ACTGCACCACTGCACTCCAGCCTGGGCAACAGAGCGAGACCCTGTC	TG
chr22	41573721	41573766	1	TACGAAGATGTCCTCGGACCCGTTCTCGGGGGTGATGAAGCCATGG	TT
chr22	41582416	41582461	31.25	GACAGGGTCTTACTCTGTTGCCCAGTCTGGAGTGCAGTGCAGTGAT	CA
chr22	41586529	41586574	8	CTGGCTCACTGAAACCTCTGCCCAGGCTGGAGTGCGATGGCGTGAT	CA
chr22	41588240	41588285	2.333333333	GACTGAGTCTCCCTCTGTCGCCCAGGCTGTAGTGCAATGGCACATT	CA
chr22	41589321	41589366	6	CACCCTAGTTCAGCCCTACGACACACCAGTGGTCGGAGCTGGCTTC	AC
chr22	41608962	41609007	6.5	ATCACGTCACTTCACTCCAGCCTGGGCAACAGAGAGACTCTGCCTC	TG
chr22	41613202	41613247	2	GAACATTTCCATCACTGCAGAAAGTTCTATTGGACGCACTGTTTAA	AG
chr22	41616553	41616598	29.5	CACACACACACACACTTCTGCATGTACTGTGGCACAAAAAGAGGTC	TG
chr22	41627732	41627777	3	GTCATGGTGGCACACACCTGTAGTCCCAGTTGCTCAGGAGGCTGAG	GT
chr22	41628930	41628975	12	TTTTTTTTTTGAGACAGAGTCTCACTCTGTTGCCCAAGCTGGAGTG	CA
chr22	41637142	41637187	1	GGCACAATCTTGGCTCACTGCAACCTCCGCCTTCCAGATTCAAGCG	AC
chr22	41641851	41641896	3	TGCTTGAATCCAGAAGGCAGAGGTTGCAGTGAGCCGAGATCGCGCC	GT
chr22	41654322	41654367	1	ATACAATAGCTTAGTAACTGAGCACTCCTGAGCATGCTGAGGATCA	CA
chr22	41661139	41661184	1	GGTAGTATGTGTAATTACAGTAAATGCAGGTGTTGGAAGGTACTTG	AA
chr22	41664617	41664662	12	TCAGGCTAATTCTTCAAAAGCAGTGGCAGTAGAATGAGCAGGAAAG	GT
chr22	41668256	41668301	12	TGCTTGAACCCGGGAGACAGAGTTTGCAGTGAGCCAAGATTGTGCC	TT
chr22	41669732	41669777	1	GCGCGATGTTTCTCCCATGGCCCTGTGCTGTGTGGAATGCCCCTTC	CT
chr22	41677478	41677523	4	GATAGGGTCTTACTCTGCAGCCCAGGCTGGAGTGCATTGGCATTGA	CA
chr22	41680715	41680760	1.5	GATGGAGTCTTGCTCTGTTGCCCACGCTGGAGTGCAGTGGTGCGAT	CA
chr22	41681827	41681872	12	GACGGAGTCTCGCTCTGTCGCCCACGCTGGAGTGCAGTGGCGCCAT	CA
chr22	41686577	41686622	2	AGTATCAAATAAAACATTTGTATGGCCGGACGTGGTAGCTCACACC	TG
chr22	41687989	41688034	18	ACTGGAAGGATTAACTATAGAAGTTACAGTGCTTTACAAATTCTTC	GT
chr22	41691286	41691331	4	ATCACACCACTGCACACCAGCCCAGGCAACAGTGTGAGACTCTGTC	CA
chr22	41694590	41694635	2.5	AGAATGGTGAGGAGACCCAGACACCACAGTGGGAGAAACAAGATCA	AC
chr22	41696846	41696891	1	TCTAGCGGGTCCTCCCACCGCCCTCACTGTCCTGCCCAAGGGGACA	CT
chr22	41698286	41698331	21	AGAGCAGGATAGAACCTCAGTGGACTCCACTGTGAGGAGCTGGGGG	GA
chr22	41706635	41706680	2	GTGCAGTGGGATGATCATAGCTCACTGTCACCTCAAACTCCTGGAC	CA
chr22	41712255	41712300	3	ATCGCGCCACTGCACTCCAGCCTGGGCAACAGAGCGAGACTCCGTA	TG
chr22	41716698	41716743	6	TTTTTTTCCCTGAGACGAGTCTTGCTCTGTTGCCCAGGCTGGAGTG	TG
chr22	41719041	41719086	3	GGTGTGAACCCGGGAGGCGGAGCTTGCAGTGAGCCAAGATTGCGCC	CT
chr22	41724532	41724577	3	GGCGCGGTCTTGGCTCACTGCAACCTCCGCCTCCCAGATTCAAGGC	AC
chr22	41725639	41725684	20	AGGCAGAGGAAGAGCAACTGCACAGGCAGTGAGACAGGATGACCTA	CA
chr22	41731407	41731452	1	AACCTGGGAGGCAGAGGCAGAGGTTGCCGTGATCCAAGATTGTGCC	GT
chr22	41734658	41734703	1	GATGAAGTTTCGCTCTGTCGCCCAGGCTGGAGTGCAATGGTGTGAT	CA
chr22	41740682	41740727	4	TTTGTGCCACTGCACTCCAGCCTGGGCAGCAGAGCGAGACCCTGTC	TG
chr22	41742174	41742219	2	TGCTTGGATCTGGGAGATGGAGGTTGCAGGGAGCCAAGATCACACC	GT
chr22	41756494	41756539	1	ATCACGCCACTGCACTCCAGCCTGGGCAACAGAACAAGACGCTGTC	TG
chr22	41757115	41757160	2	GACGGAGTCTCGCTCTGTCGCCCATGCTGGAGTGCAGTGACATGAT	CA
chr22	41758060	41758105	3	ATCATGCCATTGCACTCCAGCATGGGCAACAGAGCGAGACTCTGTC	TG
chr22	41761275	41761320	1	ACAAAAAAAAAACACTGAGTCTCACTCTGTCGCCCAAGCTGGAGTG	CA
chr22	41763651	41763696	2	GGTGTGATTTCGGCTCACTGCAACCTCCACCTTCTGGGTTCAAGCG	AC
chr22	41765354	41765399	4	ACCTGTGGTCCCAGCTACTGGGAAGGCTGAGGTGGGAGGATTACTT	AA
chr22	41766182	41766227	3	TTTGTTTTTTGAGACAGAGTTTTGCTCTGTCGCCCAAGCTGGAGTG	TG
chr22	41767412	41767457	2.25	TCATGGTCTTTGAGCCTTTGTGGAAGCAGTGGAGGAGATACACACT	GA
chr22	41768296	41768341	1	TCTCAGCTCACAGCTCACTGCAACCTCCGCCTCCAGGATTCAAGCA	AC
chr22	41773528	41773573	6.666666667	TTTTTTTTTTTTTACCATTGATGTCTCTAGGATCTAAGTTAGTGAA	GT
chr22	41783779	41783824	4	AAGTGATTATCTCACCTCAGCCTCCTGAGTAGCAAGAACTACAGAC	TC
chr22	41790141	41790186	3	CTCTTGCAACTGGAAGGCAGAGGTTGCAGTGAGCCAAGATCACGCC	GT
chr22	41797526	41797571	36.5	GGTGCAATCTTAGCTGACTGCAACCTCTGCCGCCCAAGTTCAAGCA	AC
chr22	41797985	41798030	1	CAATCAGGATTTGACCTCAGATTTGCCTGTCTCCAAAGCTACATCA	TT
chr22	41804943	41804988	23.5	AAGTGATTCTTGCGCCTCAGCCTCCCCAGTAACTGGGATCACAGGC	TC
chr22	41820095	41820140	1.5	GCCTGTAGTCCCAGCTACTGAGGAGGCTGAGGCAGGAGAATGGCGT	GA
chr22	41824269	41824314	2	GTTCTGGGCCTCAGCCACAGCACATGCAAAGGCCTGGAAGTGAGAG	CA
chr22	41828018	41828063	10	GAGGCTAAAGCATACCTCAGGACAGTCAGTGGTGGGTCCAGCTTCG	CA
chr22	41828262	41828307	13.25	TTTCATCCTTTCAACCACTGGGCATTCTGAGATGGGGGGCCCAAGG	CA
chr22	41832565	41832610	2	GCAACCTTGTCAAGCCTCCGTGCCCGCCTTTGTAAGGAGGCTGGGA	CC
chr22	41833265	41833310	1	CGGGCGATGGACGACAGCGGCGAGCTGGGTGGTCTGGAGACCATGG	AG
chr22	41837522	41837567	3	TTTTTTTTTTTAGACAGAGTCTCATTCTGTTGCCTAGGCTGGAGTG	CA
chr22	41845482	41845527	13	TCTAACAGCTTCTAGCACTGTGCTATGAATACAGTGGATACTCATT	CT
chr22	41849250	41849295	233.25	TGGCGCGATCTCAGCTACTGCAAACTCTGCCTTCCAGATTCAAGCG	AA
chr22	41851681	41851726	5	GAGAGGGTTTCACCCTGTTGGCCAGGCTGATCTTGAACTCCTGACT	CA
chr22	41861110	41861155	1	AAACAATTTGCATGCATGTGCATGCTTAAGTGTGCAAGCAAGCCTT	TG
chr22	41861448	41861493	4	ATCATGCCACTGCACTCTAGCCTGGGCAACTGAGTAAGACTCCATT	TG
chr22	41864826	41864871	2	AAGCGATCCTTCCACATCAGCCTCCTGAGTAGCTGGGACCACAGGT	TC
chr22	41868735	41868780	1	CACCTGTGGCGCAGCAACTGTCTGCACCGTAGCCGGGGCAAGGGTC	TG
chr22	41869113	41869158	5	TTGTTGTTTTGAGACGGAGTCTCATTCTGTTGCCCAAGCTGGAGTG	CA
chr22	41876280	41876325	13.5	CTTTGTGCTTTCAGAGTCAGAAACTGCCGAAGTCAAAATACAGTAC	AC
chr22	41877023	41877068	7.666666667	AACTGCTGCTCAAACATTGGCACATTCACCTGCTTGCTAACTGAGA	CA
chr22	41884156	41884201	11	GACAGAGTCTCGCTCTGTTGCCCAGGCTGGAGTGCAGTGGTGCGAT	CA
chr22	41886986	41887031	1	ATCACGCCATTGCACTCCAGCCTGGGCAACAGAGCAAGACTCCATC	TG
chr22	41887970	41888015	3	TCTTACCTCTTTTTCATTTGGACTATCTGTCGTCTCATTGATTAGA	CT
chr22	41888494	41888539	1	CAGACATCAAGACGTAAGAGAAAACTCAGCCGTTAGGGTTGGGTGG	AA
chr22	41889146	41889191	1.666666667	AACAGTGTCTTGCTCTGTTGCCCAGGCTGGAGTGCAGTGGTGCAAT	CA
chr22	41889465	41889510	7.5	TTAAATTGTCTTAACAGCTTAGTGGTCATTTGAAAAAATCATATGT	TG
chr22	41896055	41896100	4	GGCGCAATCTTGGCTCACTGCAAGCTCCGCCTCCCGGATTCATGCC	AG
chr22	41908940	41908985	3	TCTGCGTGCATCTTCCACAGAGTTCCTCTCCGCCAGGTAACACTGG	TT
chr22	41919852	41919897	70	CTTCGGGCTCCCGACCTCTGCGCCCTCGGGAGTCCGGGTCCTCACG	CC
chr22	41927685	41927730	3	AGGTGGGGTTTCACCATTTGGCCAGGCTGGTCTCGAACTCCTGACC	CA
chr22	41928171	41928216	4	GCCTATGAGTGAGGGAACTGTGACTGCAGTGGAGGGAAGCCCGCCC	AC
chr22	41930002	41930047	2	GGCGTGAACCTGGGAGGCGGAGCTTGCAGTGAGCGGAGATTGCGCC	CT
chr22	41937316	41937361	1	GATAGAGTCTCGCTCCGCTGCCTGGGCTGAAGTGCAGTGGTACGAT	TG
chr22	41941248	41941293	1	GCTGGTGTTGTCCTCTTCAGAACACTCTTCTGCATAATTGAGTTTA	CA
chr22	41948389	41948434	5	GGGATAGACAATGATAACAGTGTGTTCATTGTTGTAATAACTGGGA	TG
chr22	41948979	41949024	1	CGCTTGAACTTGGGAGGCAGAGGTTGCAGTGAGCTGAGATTATGCC	GT
chr22	41950571	41950616	6.5	ATTTGTGGTCCAAGCTACTCGGGAGGCTGAGGTGGGAGGATCACCT	GA
chr22	41953600	41953645	6	ACGTGAGGAGCCCACCTCTGCCTGCCCGGCAGGTAGAGCACTGTTT	TG
chr22	41954956	41955001	3	ATCATGCCATTGCACTCCAGCCTGGGCAACAGAATGAGACTCTGTC	TG
chr22	41957252	41957297	2.5	GTCGTGAACCTGGGAAGCAGAGCTTGCAGTGGGCCAAGATCGTGCC	CT
chr22	41959599	41959644	6	ACCAAGATGCAAAACAACAGAGCCTTACACTGTCAACAAAAAGAGT	CC
chr22	41962436	41962481	1	TGCTCCAACCTGGGAGGCGGAGGTTGCAGTGAGCCAAGATCGCACC	GT
chr22	41963245	41963290	9	ATCACACCACTGCACTCCAGCCTGGGCAACAGAGTAACACTCCCTC	TG
chr22	41963729	41963774	4	CTAGTCCTTTTTGAGGACTGTGAGTGGTGTGGCCAAAAGACAGAAT	AG
chr22	41966295	41966340	3.5	TTTTTTTTTTGAGACAGGGTCTCACTCTGTTGCCCAAGCTGGAGCG	CA
chr22	41966633	41966678	7	GGGGCCCAAAGTGACAATGGCCCTCTCCTATCTATACATATGGTGC	CT
chr22	41969232	41969277	9.666666667	CCCACAGACTTTGATGCCTGGGGAGTCTGCAGTAAAAACAGGGGTA	GA
chr22	41971321	41971366	8.5	GGGCCTGGTTCTGGGGACTGTCCAGTCCTTAGTGGAGGATGCATGT	CA
chr22	41972776	41972821	1.5	TGGGGTTACTGGCACAACTGAACCCACAGCTGTGCCCATCCTGCTT	CC
chr22	41974035	41974080	14	AAGCAATTCTCCCACCTCAGCCTCCCCAGTAGCTGGGACCACAGAT	TC
chr22	41977109	41977154	3	GGAGGAGGCTGCGGCCCCGGCCAGCGCGGCTGGAGGCGCTCCTGGG	AG
chr22	41987733	41987778	20.75	TTACTTCATCTCTCCCACAGGACACTCGTATGTACCAACCCTACCC	CA
chr22	41991016	41991061	1	ATCGCACCACGGTACTCCAGCCTGGGCAACAGAGCAAGACTCGGTC	TG
chr22	41994464	41994509	2	CAGCTCCTGTTGCAAAATGGAAGGTGCTGTAGAAGAATCCTTAGCT	GG
chr22	41999864	41999909	1	GGCTGAGTCTGCTCCAGTAGAGAGCTCAGGGGCCAGCAGCAGGCAC	AG
chr22	42011793	42011838	2	GACAGAGTCTTACTCTGTCGCCCAGGCTGGAGTGCAGTCGTGCAAT	CA
chr22	42014413	42014458	1	GCACAGGTGTTCAACACCAGCAAGGGCAACATGGTGAAACCCTATC	AG
chr22	42024902	42024947	1	ACCCGCAGTCCCAGCTATTCAGGAGGCTGAGGCACAAGAATCACTT	GA
chr22	42026224	42026269	4	GAGGGGGTCTCGCTCTGTTGCCCAGGCTGGAGTGCAGTGGCGCGAT	CA
chr22	42035490	42035535	22	ACTAGGCATGGCCAGGGCTGCATGCTCCATGGAGAAGGCAAAAGCC	TG
chr22	42038661	42038706	3.25	GGTGTGATCTTGGCTCACTGCAAGCTCCGTCTCCCGGGTTCACGCC	AG
chr22	42040231	42040276	4	TTTTTTTTTTTAGACAGAGTCTTGCTCTGTTGCCTAGGCTGGAGTG	TG
chr22	42041054	42041099	44.25	ATGTATGTACTGAACATCAGAGCACTTAAATATATAAATCAAATAT	CA
chr22	42043238	42043283	1	GTCTGTGATGTCAGCAACTGTGTGGTCCTTGGAGACAAGAGGTGTG	TG
chr22	42051565	42051610	6	TACCCTCTCTTCACTCACTGTTTCCCCTATTGTTAACATCCTGCAT	TC
chr22	42059147	42059192	3	CTAGGTTGCTCTGCCACTAGCTCTCTCCAAAGGGGAGAGCCACCAG	CT
chr22	42059943	42059988	5	CCTGATTTCAGAGTCAACAGCAAGGTCAGAGGCTAGAGTCCTGATG	AG
chr22	42065845	42065890	3	AGTCTGCTGGCGGACATCTGCAACCTCTGGCGTAACTATGATGACA	AC
chr22	42066078	42066123	13.5	CTACCGGGGTCTCCCTTCTGTGCATGCTGGTGCCAGGAGCCTACCC	CA
chr22	42067824	42067869	10	TACCTCAACATTGATGACTGCTGGATCGGTGGTCGCGATGCCAGTG	GG
chr22	42072490	42072535	16	AGGATTTTTAGTTTCTATGGCCTGCCTTGCAGGAGAAAAACAGGAG	TG
chr22	42086614	42086659	15	CAATGGGAGCTTCAGCATAGACCAGTCAGTAACAGAAGAAATGATA	CA
chr22	42091532	42091577	22.5	AAAACGACAGCTAACCACAGGGCAGGCCATGGGCAAGATATCTCAG	CA
chr22	42097124	42097169	1.5	TGGCTAAATGTAAACAGTTGCTACACCAAATGTAGAAGAGGATGTG	AC
chr22	42099419	42099464	3.5	TTTACTTTTTCCAGTCCATTTTCTCTCTGTTGTTCAGATTGAGTAA	CT
chr22	42101062	42101107	1	ACAGACTTTCACTCTTGTCACCCAGGCTGTAGTGTAAGGGCACAAT	CA
chr22	42104284	42104329	1.5	GGCGTGATCTCGGCTCACTGCAAGCTCTGTCTCCTGGGTTCATAGC	AG
chr22	42107013	42107058	3	CCTGGTGCTTCTAACCACTGAAACTGCAGTCCGGACAGCAGAAAAA	AC
chr22	42109488	42109533	5	AATCAGTTTGAACACTTTGGAATGGTCTTAGCCCTGAATCCCTCCC	TG
chr22	42116087	42116132	2.5	CTTTCCTTTTTGAGACTCTGAGCACTCTGTTGCTCACAGTGCAGTG	CA
chr22	42119004	42119049	7	ACATTCTAGGTAGATAACAGCACATGCAAAGGCCTAGAAGTGAGTG	CA
chr22	42122768	42122813	7.333333333	GGCAAGGTCTTTCTCTGTTGCCCAGGCTGGAGTGCAGTGGCACGAT	CA
chr22	42123171	42123216	2	ATCGCATCATTGCACTCCAGCCTGGTCAACAAGAGTGAAACTGTCT	TG
chr22	42126023	42126068	5	GCCAGGGCTACCTACCTCCCAGGGCTCAGTCGGCAGGTGCCAGAAC	GG
chr22	42147782	42147827	1	CTCCAATAACATTTGCTTTACGTGCTCCAGTGTTGTGTGCATATGT	TG
chr22	42148817	42148862	7	CTCAGTTACTCAGTCTCCAGCCCCTCCTGAAGTCAGATGGATACAG	CC
chr22	42153402	42153447	7	GGATGCGTCACCCAGGTATGACCTTGCAAGAGTCACCAAAATTGCC	CT
chr22	42155537	42155582	14	CCTAGCACTGTAGGCCACGGCACTGGCAGTGGGACCAACCCACCCC	CT
chr22	42155735	42155780	11	GACAAGATCTTGCTCTGTTGCCCAGGCTGGAGTGCAGAGCTGTGAT	CA
chr22	42177329	42177374	1	GGCATGATCTCAGCCCACTGCAACCTCTGCCTCCCAGATTCAAGTG	AC
chr22	42178599	42178644	3	TTTTTTTTTTGAGACAGAGTCTCACTCTGTTGCCCAGGCTGGAGTG	CA
chr22	42178611	42178656	1	GACAGAGTCTCACTCTGTTGCCCAGGCTGGAGTGCAGTGGCGTGAT	CA
chr22	42183233	42183278	4.5	CAGTGTTCTGTCTCCTACAGAGCAATCAGATCTTGGGATATGGTAG	CA
chr22	42195599	42195644	1	AAGCGATTCTCCCGCCTCAGCCTCCCCAGCAGTTGGGATTACAGGT	TC
chr22	42200288	42200333	10	AACTTCATCCTTGACCTCTGCCTCCTCACTTTCCCAAACCTGCTGC	TC
chr22	42203781	42203826	8.5	CTCTGTGCTTGCTACAACTGCCCTTTCTCACATTCCCACACTCCCT	CT
chr22	42205592	42205637	2	CAAAGTATCCTGGACAATTGAAACATCATCTGTCAAATTAAATAAA	AC
chr22	42205830	42205875	2	GGCACCATCTTGGCTCACTGCAACCTCCGTCTCCTAGGCTCAAGCC	AC
chr22	42209265	42209310	6	TTTCTTTCTCTCCTCTATTGAATGTTCTGTTTCCTGAATCCCATTT	TG
chr22	42210194	42210239	14	GCAGGGACCTGTTGTGACAGAGTCTTCGGTTATGGGGCACCTGGTT	TC
chr22	42214746	42214791	3	CCAGCCAGCAGCAGCAGCAGCAAGTCCAGCAGTTGAGACAACAGCT	AG
chr22	42214791	42214836	1	GAAGCCTGCTGTTGGTACTGAGCACTCCCTGGAGAGAAAGGCCCAG	CA
chr22	42228883	42228928	4	AGCAGAATGGAAAATAACAGAGTCCACGGCTCATGAAGTATAAGAA	TC
chr22	42229878	42229923	36	ATGCCTTATCTCCCCAGCTGAGCCATGTATTGTTGAAGGCATGTAA	CC
chr22	42232763	42232808	1	TTTCTTTTTGGAGACGGAGTCTTGCTCTGTTGCCCAGGCTGGAGCG	TG
chr22	42236120	42236165	7.5	CTCACTGTCACCCAGGCTGGAGTGTGCAGTGGTGAGATCTCGGCTC	TG
chr22	42242556	42242601	1	TAGAGAGATCTTCACAGTTGAAAATACCTCTTCTAAATCCTTGACT	AA
chr22	42242851	42242896	1	TTCTTTTTTTGAGACAGAGTCTTGCTCTGTCACCCAAGCTGAAGTG	TG
chr22	42245887	42245932	185.25	ACAGGCATGAGCCACCACAGCCAGCTCTATGGTCAAATTTTTACAA	AG
chr22	42247354	42247399	4	GGCACCATCTCGGCTCACTGCAAGCTCCGCCTCCCGGGTTCATGCC	AG
chr22	42247518	42247563	3	GGGACACCGAGCTGCAGCAGAGGATACAACTGGGGAAACCAGGAGA	GA
chr22	42248784	42248829	8	CCATGCTAGGTGGAACTATGACCTTGCTATTGTCATTATCTGGAAA	CT
chr22	42252201	42252246	1	CAGTGGTGCTCGGCTCACTGCAACCTCTGTCTCTTGGGTTCAAGTG	AC
chr22	42267211	42267256	11.75	TCGCTCTTGTTGCCCAGCTGGGAGTGCAGTGGTGCGATCTTGGCTC	AG
chr22	42273981	42274026	10	CAGGGTGTCGGTGCCTTCAGAGCAGGCGGATGTCCTTCCTCACTTG	CA
chr22	42274007	42274052	3	GCTGTGTGTCTGCTCACGAGAGCTGGCAAGTGAGGAAGGACATCCG	CT
chr22	42276609	42276654	13.5	GGATGCAGAGCTGGATGCTGCCTTCTCAATAGGAGAAGCCAAGAAA	TT
chr22	42281482	42281527	8.5	CCAAGGTGTAAGAGGCGGGTTGCACTCTGTGGCTGAAGCCGTTGGA	CA
chr22	42285181	42285226	1	AGCTGGGCTGCTGACCACTGGCTGCCCCAAACTTGGCACACGCCTG	TG
chr22	42287551	42287596	634.75	TCTTACTGTTCCCGGCACTGAGGAGTCAGCAGTGAAAGCACAGCCA	GA
chr22	42287700	42287745	3441.5	TTAGCTGCTCAAGACCACAGACCATTCTACTGCTGGAAAACCACAA	CA
chr22	42294380	42294425	11.5	CTGGAGTCTTTAGTCTTCAGCACAGTCTGGTAATTAAAAACCTTCA	CA
chr22	42294746	42294791	1	GAGGCTCAGAGGTGGGCAGTGGCTTGCTGTGGTCACACACCACGCC	CT
chr22	42295502	42295547	4	GGCACAATCTCGGCTCACTGCAACCTCCGCCTCCCAGGTTCAAGCA	AC
chr22	42297005	42297050	5	CTCTACAGATGTGGCAACTGAGTTCAGAGAGGTGCAGTAACCCACC	TT
chr22	42301199	42301244	1	CATAGTGAAGATCTGAGCCGACCTCTCTCCTGCTTACACACCTCCA	CT
chr22	42301826	42301871	2	GCCAAGCGGCTGTGCACTGGAGTGCTCCTCCTCGGAGAACTGAAAT	TG
chr22	42307117	42307162	1	TGGTGCATCTCAGGGGCAACCCCATGCTGTCGTCAGAGCCCACCAT	CA
chr22	42307200	42307245	11	TGGCCCTGACCTGACCACTGTGCACTGCTGGTCAAATGCTGGTTGT	CA
chr22	42310007	42310052	51	ATGGCCGCTCCGGGCAGTTGGCTGTTCTGCCCTCTGATTCAGCAGT	TG
chr22	42314803	42314848	1	AGGGGATTCAACAACAATAAAGAGGGCAGGGGCACGAAAACCTGGG	AG
chr22	42320205	42320250	3	TTTGGGCCTCTGGACTCTTGCAAGTTCTGTTCTGCCCACCTAAAAT	AG
chr22	42334718	42334763	5	GCCCTGAATTTGAGCCTCAGCGTCCTCATCTGTAAAATGGGGATGA	TC
chr22	42341223	42341268	2	GTCGGCCATCTTCATTAGCGTGTCCCCCGGGGTGACGGCGTCTGCC	TC
chr22	42346010	42346055	3	GGCCTCAGTTTCCTCATCTGTAAAAACAGTAGAGGGGATTATAAAA	AA
chr22	42346680	42346725	3	GTTGGGGACCCTGACTACAGCCCCAACAGTGGCCAGATGGGGCACC	CC
chr22	42349259	42349304	5	ACTGTGCCACTGTACTCCAGCCTGGGCAACAGGGCGAGACTCAGTC	TG
chr22	42353501	42353546	4	TTTTTTTTTTGAGAAAGAATGTCTCTCTGTTGCCCAGGCTGGAGTG	CT
chr22	42357977	42358022	7.25	GCCAGCTCCTTGAGTAACTGGGAGGGCTACAGTGAGTTACTGGAGA	AG
chr22	42359030	42359075	5	GAAGACTGTTTTGGGGACAGAGTGCTCAGCCCTAGGGTGGGAGTTT	TG
chr22	42362614	42362659	46.5	AGCATTCCTGTCAGCAATGGAGACCTCAGAGGTTAAGTGTCTTGCT	AC
chr22	42372161	42372206	4	GCACTCCAGCCTGGCAGCAGAGTGAGACTCTGTCTAAAAAAAAAAA	TG
chr22	42373824	42373869	2	GACGGAGTCTTGCTCTGTCGCCCAGGCTGGAGTGCAATGGCGCAAT	CA
chr22	42375319	42375364	2	GGCGTGAACCCGGGAGACAGAGCTTGCAGTGAGCCGAGATAGCGCC	CT
chr22	42375577	42375622	3	TTTTTTTTTTGAGACAGAGTCTCACTCTGTCGCCCAGGCTGGAGGG	CA
chr22	42378165	42378210	3	GGTGCAATCTTGGCTCACTGCAACCTCTGTCTCCCAGGTTCAAGCA	AC
chr22	42379182	42379227	4.5	ACTCCAGATATAGCCATTTGCAAAGTCAGTTTTCAGGTAATGAAAG	AA
chr22	42397331	42397376	2	TTACATGGTCACAATCACAGCGCAGACATGCGTTGGGACCCTGTTT	CA
chr22	42401012	42401057	1	TGGGCCTGGGCTGGGCATGGAAGACCCTGTGGTGAACAAGACCCAC	GA
chr22	42401700	42401745	7	TGGCTTCTCCCAACACGCCCAGCTCTCTGTGGTCCAAGTCTCCCCT	CT
chr22	42404556	42404601	7	GGTGCCTGACACACAGCAGAAGCTTTCTGCTGCCCACACACCCTCT	CT
chr22	42405696	42405741	30	GTGCTCCGCCTTGACTCCAGCCCAGCCAGAGGGATGAGCTGAGCCA	CA
chr22	42406889	42406934	4	CTCAGGCTTCTAAGTAACTGGGACTACAGGCGTGTGACCACCACAC	AC
chr22	42419263	42419308	2	GATGAGTTTGTGGATCGCTGGGGACTCAGAGCCACAGAGACAGCCC	GA
chr22	42425132	42425177	1	GCCGAGGTTTGTGGATCACCTGAGGTCAGGAGTTCGAGACCAGCCT	AG
chr22	42425996	42426041	4.25	GGAGGGTATCCTCTCACTTGCCCACCTGGTGACATCCAAACTCTCT	CA
chr22	42427626	42427671	27	GGCCGTGGTTTCAACTCTTGCTCTATCTATAGCAACAAAACGAACT	CT
chr22	42433450	42433495	3	GTCTGTGGGGCGGGCATTTGAACTGCCAGTGGTATGATGTCCGAGC	CT
chr22	42436844	42436889	8.333333333	AGGACCAGGTGAATTGCAGGAGAGCGCAGTGGTTAAAGCCAGGTCC	AG
chr22	42445377	42445422	11	GACGGAGTCTCGCTCTGTTGCCCAGGCTGGAGTGCAATGTCATGAT	CA
chr22	42448509	42448554	1	AGAAAGGACCCTGAGAGCTGACCTTGCCTGTGTGCGTCTCCCCAAC	CT
chr22	42457478	42457523	11	TTTGTTTTATGAGACTGAGTCTCACTCTGTAGTCCAAGCTGAAGTG	CA
chr22	42458502	42458547	10	GATGCAATCTTGGCTCACTGCAACCTCTGCTGGCCAGGTTCAAGCA	AC
chr22	42461017	42461062	33	CACTCCAGCCTGGTTGACAGAGTGAGACTCCGTCTCAAAACCAACA	TG
chr22	42461567	42461612	2	GCAAAATGGGAACATGACAGAGCACTCACTGTCCAGCAAGTTTCCT	CA
chr22	42468032	42468077	1	GGCGTGATCTTGGCTCACTGCAACCTCTGCCTCCTGGGTTCAAGTG	AC
chr22	42477191	42477236	2	GGTGTGATCTTAGCTCACTGTAACCTCTGCCTCCAGGATTCAAGCA	AC
chr22	42478035	42478080	8	TTTGGTTCCTCCCACACCAGCTAGGGCAATCCTTTAAAAACCCTCA	AG
chr22	42480294	42480339	8.333333333	CATACTGAGGTTCAACACAGTATGGGCAGCTGTGGAGACATAGGAT	TG
chr22	42480789	42480834	22	AAGCGAATCTTCTGCCTCAGCCTCCCCAGTAGCTGGGACTATGGGC	TC
chr22	42484170	42484215	2	ATTGTGCCATTGCACTCCAGCCTGGGCAATAGAGCAAGACTCTGTC	TG
chr22	42494369	42494414	5.75	AACAGAGTCTCTCTCAGCTGCCCAAGCTGGAGTGCAGTAACACGAT	CA
chr22	42494381	42494426	3	TTTTTTTTTTGAAACAGAGTCTCTCTCAGCTGCCCAAGCTGGAGTG	CT
chr22	42495434	42495479	1	GACGGAGTCTTGCTCTGTTGCCCAGGCTAGAGTGCAATGGCGTGTG	CA
chr22	42498613	42498658	2	TCTGTTAGAAATTACTGACGCACACACTATGTTGTAAATTCTTATC	CA
chr22	42500097	42500142	3	TAGCAGGGTCCCGACCACTGGGCAGTCCTGTAATTATAGTCACGCG	CA
chr22	42512388	42512433	3	GATTCCAACTTCAACATCTGTGACCTCAAGGGGGAGACAGAGTCTG	AC
chr22	42515897	42515942	1	AGCTGGCAGTGGGACATCAGAGCATTCTCTGGTCCTGAGCCCATCC	CA
chr22	42518845	42518890	3	CTTCTCCGTTATTGCAACTGAGCTTCCTGAGTTCAGGGACCGCAGC	CT
chr22	42521301	42521346	11	GATTTATTATGCAACATCTGAGAAGCCAGATGACCGTATTTCTGGA	AA
chr22	42523588	42523633	2	ATCGCGCCACTGCACTTCAGCCTGGGCAACAGAGCAAGACTCCATC	TG
chr22	42529707	42529752	6.75	ATCCTATGTCTCCACAGCTGCCCATACTGTGTTGAACCTCAGCATG	CA
chr22	42535668	42535713	3	GACAGAGTCTTGCTCTATTGCCCAGGCTGGAGTGCAATGGCACAAT	CA
chr22	42536811	42536856	5	ATGGGAGTCTTGCTCTGTCGCCCAGGCTAGAGTGCAGTGGCGCCAT	CA
chr22	42538742	42538787	4	ACTTGAAAACTGGAAGGCGGAGGTTGCAGTGGACCGAGATTGCACT	GT
chr22	42557507	42557552	1	ATTGCGCCATTGCACTCCAGCCTGGGCAACAAGAGGGAAACTCCGT	TG
chr22	42559671	42559716	8	ATTGCGCCACTGTACTCCAGCCTGGGCAACAGAGCAAGACTCTGTC	TG
chr22	42561293	42561338	5.5	GGACTGTCCCAAGATCACTGAGCTGGCAGTGTCAGGAAGCAAAGTT	CT
chr22	42563318	42563363	14.5	CTCAGCCTCTTGAGTAGCTGGGACCACAAGTGTGCAGACCACACCT	AC
chr22	42565176	42565221	45.5	GTGCGTCCCTCCCGAAACTGTGCACTCGGTCGAAGAGGACGACCAT	CA
chr22	42571484	42571529	3	CGTTTGAATCCAGGAGACAGAGGTTGCAGTCAGCCGAGACTGGGCT	GT
chr22	42574206	42574251	4.5	GATTCCAACTTCAACATCTGTGACCTCAAGGGGGAGACAGAGTCTG	AC
chr22	42581057	42581102	3	CTTCTCCGTTATTGCAACTGAGCTTCCTGAGTTCAGGGACCGCAGC	CT
chr22	42583596	42583641	6	TTACTTGAGTCTGGCTGCGGAGGTTGCAGTGAGCTGAGATAGTGCC	GT
chr22	42583646	42583691	5	TTTTTTTTTTGAGACAAAGTCTCACTCTGTTGCCAAGGCTGGAGTG	CA
chr22	42588687	42588732	2	CGCTTGAACCCAGGAGGCGGAGGTTGCCGTGAGCCGAGATCGCACC	GT
chr22	42597839	42597884	1	TTGTTTGAACCCCGAGGTGGAGGTTGCAGTGAGCCAAGATTGCGCC	GT
chr22	42599518	42599563	3	AGCTTGAACCCAGGAGACGGAGGTTGCAGTGAGCCAAGATTGCGCC	GT
chr22	42602042	42602087	1	TTTCTGCTGTGGAACCTGGAAACACTCAGTGGTCAGAATCCACCCC	CA
chr22	42602279	42602324	6	AATGTTTGCTGTGGCCGCTGCTGTTCCTATTACCAAAGCTGCTATG	GT
chr22	42602337	42602382	2	CTGGCCACCCTTCACAGCTGCCACCACAGAGGGAAAGGAAACAATG	AC
chr22	42614948	42614993	3	TCCGGTTCTTGCCTGCTTTGAGCTGGCTGTCGCGAGAGTTGGTCCG	CT
chr22	42622383	42622428	13.75	GTCCTCTGCCTCCCCCACTGGAAGGTCAGCTGCGGGGTCAGGTTGG	AG
chr22	42624109	42624154	10	GAAACTCAGTGTGTCAACTGCTTCTGCTGTTGTGAGGAAATGGGCT	TC
chr22	42627764	42627809	8	TGGAGAACCTGCCCCCACTGTGAGGTCCGAGGTAGAGGCAGCTGCC	AG
chr22	42628353	42628398	1	GACAAGTGCCTCTTCTGCAGCTTCTTCTGAGGCCCACACATGGCCT	TC
chr22	42629818	42629863	8	ATCATGCTACTGTACTCCAGCCTGGGCAATAGAATGAGAGCCAGTC	TG
chr22	42634634	42634679	3	TTGATTGATTGAGACAGCGTCTTGCTCTGTAGCCCAGGCTGGAGTG	TG
chr22	42634646	42634691	7	ATCGTGCCACTGCACTCCAGCCTGGGCTACAGAGCAAGACGCTGTC	TG
chr22	42634813	42634858	1	TTGATTGATTGAGACAGCGTCTTGCTCTGTAGCCCAGGCTGGAGTG	TG
chr22	42634825	42634870	5	GACAGCGTCTTGCTCTGTAGCCCAGGCTGGAGTGCAGTGACACGAT	CA
chr22	42657003	42657048	2	ATCGCGCCACTGCTCTCCAGCCTGGGCAACAGAGCGAAACTCCATC	TG
chr22	42660660	42660705	1	CACTTGAGCCTGGGAGGTGGAGGTTGCAGTGATCCAAGATCCTGCC	GT
chr22	42663276	42663321	3	GGCATGATCTCTGTCGACTGCAACCTCCGCCTTCAGGGTTCAAGCG	AC
chr22	42670488	42670533	3	CCATGAGATTCGGATAACAGAGGGGCCTGAATTCTGCTAAAATGTA	GG
chr22	42675780	42675825	10	AATGATGAACTGCACTCCAGCATGAGCAATAGAGTGAGACTCTGTC	TG
chr22	42680441	42680486	26	ATCACATTTGGGGACTTTAGACCAAGCTGGGGTCAAAGGTGATGTT	CA
chr22	42686977	42687022	3.5	AGAGGCCGTGAGGGTGGAGGAGAGGGCAGTTGGAGAGGCACTTGGG	AG
chr22	42696533	42696578	7.666666667	CTAGATGCTTATTCCCATGGTGCTTGCAGAGGTCTGGAGCCACCAC	CT
chr22	42700590	42700635	10.5	ACCTGTGATTGTGACCCCAGACCCCTGAGGTGTAAGACACCAGCGC	CC
chr22	42703264	42703309	4	TTTTTTTTTTGAGACAGAGTCTCACTCTATTGCCAAGACTGGAGTG	CA
chr22	42709063	42709108	3	ATATATTTTTTTTAAGACAGGGTCTGCTGTCACCCAGGCTGGAATG	TC
chr22	42711654	42711699	5	CCCCGAGTCTCGCTCTGTTGCCCAGGCTGCAGTGCAGTGGCATGAT	CA
chr22	42713720	42713765	3	GTCTTGGCTCACTGCAACCGCCACCTCCTGGGTCCAAGCAATTCTC	AC
chr22	42713930	42713975	1	GGCCAAGAGTTCAATACCAGCCTGGGCAACGCAGGAAGACCTCATC	TG
chr22	42731818	42731863	4	GAGACAAGGTCTCACTCCAGCCCAGGCTGGAGTACAGTGACATGAT	CA
chr22	42734693	42734738	11	GATGACACGGGCCCCTGCTGCATGCACTGTTGGAAGCATTACCTGA	TG
chr22	42734951	42734996	1	ATTGCGCCATTGCACTCCAGCCTGGGCGACAGAGCAAGACTCCGTT	TG
chr22	42735270	42735315	25.5	GAAGGAGTCTTACACTGTTGCCCAGGCTGGAGTGCAGTGGCGTGAT	CA
chr22	42746282	42746327	7	ATCTCACCATTGCACTCCAGCCTGGGCAGCAGAGCAAGACGCCATC	TG
chr22	42748371	42748416	1	AGCATGAGCTCTGAGAGCAGCCTGCTCTCTGACCAGCTGCCTCACA	TG
chr22	42752954	42752999	8	GCAGGTTCCCAGAACCACAGCCCTCACAGCTGGAGGGGGATTGGGA	CT
chr22	42754677	42754722	9.5	GAGTGCTGCTTCTCGATTTGACCAGGCTGAGGATCAAGTCAATGAT	CA
chr22	42755031	42755076	2.5	GATAGAGTCTTGTGCTGTTGCCCAGGCTGGAGTGCAGTGGTGCGAT	CA
chr22	42764665	42764710	2	GAGAGCTCTGGAGAGAGAGGCAGGTGCCGATGGAGAAGCTGGCCCA	GG
chr22	42775159	42775204	2	CAGGTCCCTGTTGACTTCCCAGCTCTCAGTAGAGAAGGTAGCTCCT	CT
chr22	42801117	42801162	8	CCTCCTGATCCCCACTGCCGCCTCCTCATGCTCAGGCACCGCCCCA	TC
chr22	42801312	42801357	16.75	GGCATTTGCCCCAACCACAGACCACTGTGTAGCTCAGTGTCCCCTC	CA
chr22	42802063	42802108	5.666666667	ACAGGGATCTTTCAGAACACAGTCATCTGTGCTGAAAATCCTGCCC	TC
chr22	42806357	42806402	8.5	GCCTAGGATGGGGCGGCCTGTGAGCCCAGTGGTGGGCCTCAGAGCG	AG
chr22	42810574	42810619	4	ATCACGCCAGTGTACTCTAGCCTGGTCAACAGAGTAAGTCCCCCTC	TG
chr22	42818833	42818878	12	AATGGAGTCTTGCTCTGTCGCCCAGGCTGGAGTGCAGTGGTGCAAT	CA
chr22	42824104	42824149	157.5	ACCTGTGATCCCAACTACTCAGGAGGCTGAAGTGGAAGGCTCCCTT	GA
chr22	42830146	42830191	160.75	GTCTCTGTCACCCACGCTGGAGAGTGCAGTGGTGCAATCATAGCTC	AG
chr22	42831882	42831927	14.25	GCCTGCAATCTCAGCTACTCAGGAGGCTGAGGTGGAAGCACTGCTT	GA
chr22	42832557	42832602	2	CACGATTTGTTGAACTCTTGCTCAATCTATTCTTTAATTTTCTTTT	CA
chr22	42835771	42835816	4.5	GATGGAGTCTTGCTCTGTTGCCCAGGCTGGAGTGCAGTGACACGAT	CA
chr22	42838734	42838779	3	TTTGATTATCTCAAACACTGAACTGGCAGCCTTACAAATCTAGCCA	CT
chr22	42848685	42848730	4	TGGCAGTGGCTATACCAGATGGCAGGCTGTTGAGCATATTGCTTCT	CA
chr22	42852823	42852868	1	GGCGTGACCTTGGTTCACTGCAACCTCTGCTTCCTGGATTCAAGCG	AC
chr22	42857564	42857609	8	CGCCCCTTCCCCTGCCTCTGACCTTTCCATGGAAGCAGCCCGTTAG	CT
chr22	42858208	42858253	1	ACCCATTGTGGTGACAGAGGCACCTTCTGCTGAGTGTAAACTCTTC	CC
chr22	42864266	42864311	8	ATGGCATCACTGTACTCCAGCCTGGGCAACAGAGGGAGACTCCATC	TG
chr22	42864886	42864931	5	CTTGCTCTGTTTCCCAGGCGGGAGTGCAGTGGTGCAATCATGGCTC	AG
chr22	42868384	42868429	1	CACTCCAGCCTGGACGACAGAGCTCTCGAGACAGTCTCAAAAAAAG	CT
chr22	42871157	42871202	4	CGCTCAGATCCCTCCAGCTGCACTCGGAAAGGTGCCGAGTCCCAGG	CT
chr22	42876270	42876315	1	GTTGTTAGACTCATCGTCTGACCAGTCGGTGGGATAGCTCTGGGTC	CA
chr22	42880358	42880403	1	ATATTCAGAGGTCACTGTGGAGAACTCTGAGGTTCCAATTGAGTTC	AA
chr22	42880894	42880939	1	GCAAATCCTCGCTGTGTCTGAAACCCCAGCTGTGCACAAAACACGT	AC
chr22	42894340	42894385	49.33333333	GCCTGTAGTCCCAGCTACTGAGGAGGCTGAGGCAGAAGAATCACTT	GA
chr22	42899295	42899340	2	CTTTTTTTTTGAGACGGAGTCTAGCTCTGTTGCCCAAGCTGAAGCG	AG
chr22	42901085	42901130	18	GACCCTGATTTTAACCTCAGGATGATCTTCCCCTTTAATCTGTGGC	TG
chr22	42901532	42901577	5	TCCCTCTCCGTATATTTCTGCCCTTTCAGTTGTCAGGTAGAGTCAG	CT
chr22	42902074	42902119	1	TGAAGGGCCACGAGGCCCTAGGGATATAGTGGTGAACAAACTGCCA	GA
chr22	42908105	42908150	1	CAGGCTGAGTCTGACCTCTGTGCACTATCTTGTGGGTACAAAGAGC	CA
chr22	42911374	42911419	16.5	AACTCCAGCCTGCGCTCTCGAGACCTCAACTGTTAAAAAAAAAAAA	AC
chr22	42912880	42912925	11	TCCAAGACCTTCCTCACTGCCACAGTCAACAGTCTAAAGCCTTAGC	CA
chr22	42917567	42917612	15	GATAGGGTCTTGCTCTGTTGCCCAGGCAGGAGTGCAGTGGCACAAT	CA
chr22	42920902	42920947	5	GCCTGTGGTTCTAGCTACTGGGGAGGCCGAGGTGGGAGGATCACTT	GA
chr22	42927304	42927349	6.666666667	GGCACGATCTTAGCTAACTGCAACCTCTGCCCCCGAGTTCAAGCAA	AC
chr22	42933394	42933439	6	GCAGATTCTCAAAACAAGAGACCTGCCCAAAGTGGAAGCCTCAATT	CT
chr22	42944108	42944153	2	CCAGCCTCTCCTGTCTACTGTGTTGTCCACTGAGCAGGCCTCGAGT	TT
chr22	42946809	42946854	1	TGTCTCCTGTATTTGTGGCCATCTGTCAGTTGTTAAATACTGTGGT	CT
chr22	42947912	42947957	8.5	GCCAGGTGCCCCCACACTGGGGCACTCCATTCTCACAGGGTCGATG	CA
chr22	42951953	42951998	4	CTGATGCTGGGAGGCAGCAGATCCTACAGATGTGGGAGGCAGGTAT	CC
chr22	42953934	42953979	1	TCTGGAGAGAATAAGAACAGCAAGTACAAAGGTTAAAAGGCATGAG	AG
chr22	42954493	42954538	20.25	GTAAGCGATCCTCCCACTTGAGCCTTCTGAAGCTTGGACTACAAGT	CC
chr22	42956436	42956481	4	TTCCATAGTGATTACTTTTGAAGGCACTATAGTCACATTTCACTAG	GG
chr22	42958692	42958737	15	TGTTAGGATGTTACCTACTGTGAAGTGTGTGTTTCAAATACTTTTA	AA
chr22	42958968	42959013	106.75	TCTTATTGTTTTAATAACTGAGCAGCCTTATGTACGTATTCAATTG	CA
chr22	42973550	42973595	3	AGCTTGCTTGCGAGCTTTGCAGCTATCAAATGTGTAAATTCCAAAG	CT
chr22	42990959	42991004	2	AAATGGACAGCAGCCACCTCACAACGCTGTTGTGAGGACTCAACGG	AA
chr22	42996405	42996450	5	GCCCGTAATCCCAGCTACTGGGAAGGCTGAGGCAGGAGAATCGCCT	AA
chr22	42999336	42999381	1	CTAATGTGTGTGTGTATGTGTGTGTACGGAGGCATTAAAAAATCTG	TG
chr22	43001324	43001369	6	ACCACACACACAACCAACAGCTCAGCCAGTTGCCAAGGCAACAGCA	CA
chr22	43008271	43008316	5	GACAGAGTCTCACTCTGTCGCCCAGGCTGGAGTGCAGTGGCACAAT	CA
chr22	43012238	43012283	39	GCCTGTAATCCCAACTACTGAGGAGGCTGAGGCAGAGGAATCATTT	GA
chr22	43014606	43014651	3	AAAAGTCGCCCCAGCTCCCCCTTCTGCAGCTGTCTACACCTCCCCC	TC
chr22	43016293	43016338	2	TCATAAGGACAATGCCACAGAGCAGTCTAGAAAGTAAACAACCACT	CA
chr22	43016562	43016607	1	CACTTGAACCTGGGAGGCGGAGGTTGCAGTGAGCCAAGATCACGCC	GT
chr22	43018669	43018714	6	CACTGTTTTCAATACCACTGCACCCTCTTCTGTTCTAAACTCTATG	CC
chr22	43019381	43019426	4	ATTTATTTTTGAGACAGGGTCCTGCTCTGTTGCCCAGGCTGGAGTG	TG
chr22	43033774	43033819	2.5	GACGGAGTCTTGCTCTGTTGCCCAGGCTGGAGTGCAATGGCGTAAT	CA
chr22	43036630	43036675	2	AAAACAACACAATGTAACTGAGAACCGGGTTGTAAAAACCGGTGGA	AA
chr22	43043682	43043727	1	AGAGAAAGCAGTCTCCACACCAGGGGCTGCAGGGGAAGCAGCGTCT	GG
chr22	43050622	43050667	1	AAGCGATTCTTCTGCCTCGGCCTCCCCGGTAGCTGGGATTACAGGT	TC
chr22	43054284	43054329	4	TTTGTGTCTTTGGCTCACAGAGGATTCGACAGAAAAAACCCGGGAC	GA
chr22	43060450	43060495	26.66666667	TTAGGTTGGCTTCCCCAGGAAAGACTCTGAGGTAGAAGTCGGCAAG	GA
chr22	43065097	43065142	1	ATCCTGCCACCGCACTCCAGCCTGGGCAATAGAGCAAGACTCCATC	TG
chr22	43072658	43072703	1423.75	AGATGAGGTTTCACCATTTGCACAGGCTGGTGTCAAACTCCTGGGC	CA
chr22	43083283	43083328	4	GGTGTGAACCTGGGAGGTAGAGCTTGCAGTGAGCCAAGATTGCACC	CT
chr22	43087066	43087111	1	CAGTTGACTTTTGAGAAGGGACAGATCTGGAGGACGAGCAAAGGCT	AG
chr22	43087397	43087442	1	ATCTGTAATCCCAGCTACTCAGAAGGCTGATGCACGAGAATCACTT	AA
chr22	43087782	43087827	12	GAGCCAAGATCGCACCACTGCACACTCCAGCCTGGGTGACAGAGTG	CA
chr22	43090455	43090500	2	CCCAAGGCTTCCGACTACAGTGTTCTCACCTTAAACCCAGGAGATG	TT
chr22	43090807	43090852	11.75	GACAGAGTCTTGTTCTGTTGGCCAGGCTGTAGTGTAGTGGCGGGAT	CA
chr22	43103320	43103365	1	GACAGAGTCTCGCTCTGTCACCCAGGCTGGAGTGCAGTGGCGTGAT	CA
chr22	43103625	43103670	4	CCTCAGGAGTTTGACACCAGCCTGGGCTACGTGGTGAAACCCCATC	TG
chr22	43106207	43106252	2	TTTCAGAGGATGTACAACAGCTCTGTCCATGGAGGGCCTCACAGCT	CT
chr22	43109145	43109190	9	ACTGTGGCTAACAGCCACAGAGTGCCTTACAGTCAGGAGCAGGGAA	TG
chr22	43111705	43111750	5	CTCGGGCTCCCAGACCACAGTAAACACTGCGTTAAAACAGCAACAA	AA
chr22	43128151	43128196	4	AGGGCCCTCACAAGCCACTGCCCACTCTATTCCCCCACCGGAGACT	CA
chr22	43134319	43134364	16.25	AAAAATAATAAAGACCTTTGCAAGTTCTGTTGCTTGCTCACTGTTG	AG
chr22	43137868	43137913	9.666666667	ATTCCCAGCTTTCACAACAGCCCAGGCAGATTAGATATTATTATCC	CA
chr22	43138336	43138381	18	AGCTGGAGAACCTGACACAGCCAATGCAGATGAACGAAAACCTATG	AA
chr22	43138860	43138905	5	AGTGTTTCACAGGTCAACAGAGAGGTCTAAGGAGCAAATCCTGACA	AG
chr22	43142360	43142405	18	ACCTGTGATCCCAGCTACTGCGGAGGCTGAGGCAGGAGAACTGCTT	GA
chr22	43148292	43148337	13	TTTTTTTTTTGAGACAGAGTCTCACTCTGTTGCCCAGGCTGGAGTG	CA
chr22	43151882	43151927	122	CCGCGTGGCTTCTCCTGCAGGAAGCGCGGTCCCAGGAGTGGCCGAC	AG
chr22	43161338	43161383	2	CTGGAGCCTCCCCTCTACTGACTCCTCCGGTGAGGGAAGCTATTAA	TC
chr22	43161971	43162016	3	GACAGAGTCTTACTCTGTTGCCCAGGCTGGAGTGCAGTGGCATGAT	CA
chr22	43165148	43165193	3	GAGACAGTCTTGCTCTATCGCCCAGGCTGGAGTGCAGTGACGCCAT	CA
chr22	43175689	43175734	2	TAAGGAGTCTTGCTCTGTAGCCCAGGCTGGAGTGCAGTGGCCCGAT	CA
chr22	43186462	43186507	1	ACCGAATTCTGTGAACCCAACAGTTACAGCTACACAAATTCACGGG	GT
chr22	43187605	43187650	4	GCCACCATCAGGTGCGCGTGCGCACACGGCGGCAGCCAAACCACAG	CA
chr22	43189093	43189138	4	CACATGCTCCTCCCCAAATGTAAACCCAGTTGTATCAGATCCCTAC	AA
chr22	43190171	43190216	2	TGCTTGATCCCTGGTGGCAGAGGTTTCAGTGAGCCGAGATCGTACC	GT
chr22	43192706	43192751	6.5	GGTGCGATCTTGGTTCACTGCAACCTCTGCCACCTGGATTCAAGCA	AC
chr22	43200281	43200326	3	TAGCCCCTCCTCGACTGTCGCCTGAGCAGCTGATGAGGTCCCCAGC	TG
chr22	43209430	43209475	5	CCTGCTGCTGTGGCCAGCTGGGCACACAGCGGTCACACCCACTGCT	CA
chr22	43210692	43210737	6	ATGAACGATGGCCACCACTGTGGGCTCCGTAGAGTGGGCCAAGCCA	GG
chr22	43233523	43233568	5	AGCAACCATGCCCAGGACGGGCTCTGCAGATGCTGGAATCTGCGTC	TC
chr22	43245413	43245458	7	CCCACCCGCGCCACCACCTGCATGCACTGTCACCAGCGTGTCCCCA	TG
chr22	43247427	43247472	77.5	TGCATTTGTTCTTAGAGCAGAGAAATCCGTGGTTGGAGCTTCACTC	AA
chr22	43251576	43251621	3.5	TGGGGCGGGTCAGGCTGCTGGCTCTGCAGGTGGAGAAGGGACCGCG	TC
chr22	43252237	43252282	3	ACATTCTAGACTTACAACTGCGCCTCCCATTGAGGGCACTCCCCTC	CC
chr22	43259050	43259095	7	AGGATGTTTCACAACATCAGCAACCTGGGTTGGCTGAAAAGGGGGC	AC
chr22	43260096	43260141	6	CCAGGAGATTCCCGTTTCAGAGTGGGCAGGGGTGCAGCTGGGGAGA	TG
chr22	43274113	43274158	3	GACCTGAGGTCTTGCACCAGAGAAGTCAAGAGTCAAGAGACTCACT	AA
chr22	43274724	43274769	3	CCAGTGACTCTCCACCACTGTCCACCCACATGCCGCAGAAAGGAGC	CA
chr22	43275998	43276043	2	GTGACCGGATCCCACGTCCGAGCTCTACTCACCTCCCAAACCCAGC	CT
chr22	43280288	43280333	205	GCCCCGGGTTTACACTTCAGCGAGGCCTGTTACCCGCGTCACATAG	AG
chr22	43282754	43282799	4	TACTTGAACCCGGGAGGCGGAGGTTGCAGTGAGCTGAGATCGCGCC	GT
chr22	43285057	43285102	4	GCTGGGGTTTTATGCACTGGAACAGGCCGTGGGGCAGCCTGAGGTT	CA
chr22	43287484	43287529	1	CCCTGCTTTCTAGGCGCCAGAGCACACCCTGGGCCAAGGCATGGCT	CA
chr22	43297215	43297260	4.666666667	GTGTGCAGCCTACCCCAAAGAGGAAGCTGAGGTCCAAGCCAGGGCT	GA
chr22	43304189	43304234	1	CTCCTGCCGTACAGCATCTGCACTTGCGGTGGCCTCATCTGCCACC	CT
chr22	43319507	43319552	16	GAGTCTTGCTCTGTCACCCAAGCATGCAGTGGTGTAATCTCAGCTC	CA
chr22	43326699	43326744	10	GGGAAGGTTCCCTCCCCTTTCCCACTCTGTGATTCAAGATAACCGT	CA
chr22	43326962	43327007	5	TCATGGATTTGCAGCATCAGAGGACACAGACACAAGCAAGCAAGAA	GA
chr22	43332870	43332915	6	TCTGGTCCCCCAGACAGGGGAGTTATCAGCTGTGAACATCCTCCCT	TT
chr22	43334092	43334137	5	AGAACCCTACTCCAGCTCAGGACCTGCAGATGCAGGAACCCAGGGA	CC
chr22	43336976	43337021	2	AACACTGAACAACACCTCTGTCCTGGCACATGCATGCACACACAGA	CT
chr22	43338534	43338579	4	CTTTTTTTTTGAGACAGAGTCTTGCTCTGTCGCCCAAGCTGGAGTG	TG
chr22	43345015	43345060	2	TCCCCCACCACCTCACACTGCTTGCCCTGTTGCCCAATGCACAAGA	TG
chr22	43345904	43345949	19.5	TCACCTCCAAATGACCTATGAGCTCTCTGTGTTGCAAACAAGTCAT	CT
chr22	43348838	43348883	13	GTTTAATTGGCTCACAATTCTGCAGGCTGTACAGGAAGCATGGCTG	CA
chr22	43356645	43356690	2	CACTCCAGCCTGGGTGACAGAGTGAGACTCTGTCAAAAAAAAAAAA	TG
chr22	43356997	43357042	34	TACGTCTGCCTGCAGCCCGGCATGCGCAGCTGTGGGGAGACTTTTA	TG
chr22	43360692	43360737	1	AGCCCTTAGTAAGCCAACAGCCAGGGCGGCTCTCCAAGAGGGCGAG	AG
chr22	43362328	43362373	15	TTTTTTTTTTTAGACGGAGTCATGCTCTGTCACCCAGGCTGGAGTG	TG
chr22	43363115	43363160	6.5	GAGACAGTCTTGCTCTGTCGCCCAGGCTGGAGTGTAGTGACACCAT	CA
chr22	43364712	43364757	2	CACATAGGGGCATACAGCAGGGTCAGGGATGGTCTGAATTCCAGAG	TC
chr22	43371023	43371068	86.75	CTCCATGCCCTTCACCACTGACAATGCTGGTGTCCTAAAAACAGGT	AA
chr22	43376401	43376446	2	TTATTTTTTTGAGACAGGATCTCACTCTGTTGTCCAGGCTGGAGTG	CA
chr22	43381851	43381896	2	TGGGGGCCATCCTCCAGCAGCTCTCGCAGCAGCTGGGGGACTAAGT	CT
chr22	43382456	43382501	16	ATGGTGCCACTGCACTCCAGCATGGGCAAAAGAGAAAGACTCTGTC	TG
chr22	43387473	43387518	5.5	GAGGGGCGTGTGTGTCTCTGCACTGGCTGATGAAGGGAGGTGGGTG	CT
chr22	43387771	43387816	5	CAGGCCCCCTGCAAGAGCTGCAGACTCTCTTGTCTAAAACGACAAG	GA
chr22	43388334	43388379	12.66666667	ATGTCTGGGAAAAACACCTGAAACAGCTGTTGGGAGAAACTTGTGG	AC
chr22	43389477	43389522	36	CATCTGGAAAATCACCATGGCAGGCGGAGGGGTCAGGATGCCCTGA	GG
chr22	43392245	43392290	5	ATTGTGCCACTGCACTCCAGCCTGGGCAACAGAGGAAGACTCCGTC	TG
chr22	43392630	43392675	5	CTGCTGGGGGCTCACGTATGAACATGCAAGTGCAAAAGCCCAGAGC	CA
chr22	43419359	43419404	21	CTCTGAGCTTTCTGAGACTGAGTGGGCTTGTGTCAGGAAACGAGGG	TG
chr22	43425179	43425224	39.25	ACCGGTCCCACTTACATCTGCACATGCGGTGGCTGGAAGCGGCCCT	CA
chr22	43426078	43426123	4	CCATGAGCCCTGCACGACAGAGCTTACCTGGTGAGGAACCAGGGGC	CT
chr22	43430100	43430145	7	GAGGTCCTTTCCTACTAAAGGAAAGGCTGATGCCCAGTCACACGGC	AA
chr22	43430246	43430291	4	CTCTGGGCTTTTGGCGCCAGGAACTGCACTTGCACAGAACCAGTGG	AC
chr22	43436729	43436774	5	TTTCCAGGGCAGAGAGGCTGGAGTCGCTGTGGGCCAAGCCCCCGCT	GT
chr22	43440208	43440253	2	AAATGGGAGCTTCAAGGAGGGCAGCGCTGTGACACAGACCAGTGTG	AG
chr22	43443011	43443056	4	ATGACTGCATTCAACCTCAGGCCACCCAGGCAGGGACAATCCTGTG	CA
chr22	43445569	43445614	1	CACTCCAGACTGGGCAACAGAGTGAGATCCTGTCTGCAAAAAAAAA	TG
chr22	43446294	43446339	5081.5	GGGCGTGATTCTAGGCACTGGGGATGCAGCAGTGAACAAAACTAGT	GA
chr22	43455168	43455213	134.5	GGCGTGATCTCGGCCCACAGCAACCTCTGTCCCTGGGATTCAAGCG	AC
chr22	43459831	43459876	2	AGGACGATTTCTATTGACTGCTCTTTCCCTTGTCTAAGGAGCATAC	CT
chr22	43463929	43463974	1	GACAGAGTCTTGCTCTGTTGCCCAGGCTGGGGTGTAGTGACGTGAT	CA
chr22	43467637	43467682	2	CGGCAAGTGTTTAAACACAGAACTGTCAAAGATGTACTAAAAATGC	CT
chr22	43469512	43469557	12.66666667	CCTCCTCTGTTCTAGGGCTGCCACCTCTGTTGTTAGAGCCTAAGGC	AC
chr22	43470911	43470956	3	CCTTTGCCTCCAAGCCATGGAGCAGACAGTGTTTGAGGGTGTCACC	CA
chr22	43489434	43489479	29	AGAGACACTTCCCAGGACAGACTGCTCGCTGGGGAGCACCATCCCC	TG
chr22	43489705	43489750	1.333333333	GGTCAGGAGTTCGACACCAGCCTGGCCAGTGTGGTGAAAACCCGTC	TG
chr22	43494042	43494087	5	CACTCCAGCCTGGGCAACAGAGCAAGACCCTGTCTCAAAATAAAGC	CA
chr22	43500174	43500219	1	CACCCCCACCACCTCCATTACCACCTCCATCACCATCACCACCACC	AC
chr22	43500252	43500297	1	CACCACCCCCATCACCACCGCCACCTCCATCACCATCACCACCATC	AC
chr22	43505293	43505338	1	TCATATAATCCTCACAGCAGGCTTGGAAGTGGCATGTATCATTATC	TT
chr22	43506524	43506569	4	AAGGAACAGAACCTCACTACGGGGCAGAAAAGAGAAACACAGGACC	GG
chr22	43510634	43510679	35.5	AGCTGAGGCTCCAACACCAGGCACCTCTGCTGCAGGATGCCCTCAC	AC
chr22	43512548	43512593	23.33333333	CATCAAGGCTATCTCAACTGAAAGCTCTGGTGTCAGCTGGCCCACC	AG
chr22	43513148	43513193	9	GCCACACATGTCTATCACTGGTCATCCAGTGGGATGCAAACCCATT	CA
chr22	43514130	43514175	14	TTTCTTTTTAGAGACAGGGTCTCACTCTATTGTCAAGGCTGGAGTG	CA
chr22	43520924	43520969	11	CATGGTGAAACACCCACATGCACACTCAAATGGCTACAATTTTTAA	CA
chr22	43528827	43528872	26.5	TCCGGGCATTCCTCCAGTAGACACCCCTGCTGTGTGCCCAGCGGGA	AC
chr22	43532263	43532308	18.5	CAGTTCCCAGCTTCCAGCTGCACTGTCCGTCCTCAGCAACCCCGCA	CT
chr22	43532865	43532910	2	CAGCTGATTCCGACCACCTTATGACTCAGATGGAGGGACCAGAAGT	GA
chr22	43542532	43542577	2.666666667	GATGGAGTCTTGCTCTTTTGCCCAGGCTGAAGTGCAGTGGTGCGAC	CA
chr22	43556305	43556350	10.5	CAGGTCAGCATACTCCACGGGCTGCCCTGTTGATGCAGCAGCCACA	TG
chr22	43556900	43556945	8.75	CTTTAGGATTCAAACAGTTGCAAATGCACTTCTCAGACCCAAATAC	AA
chr22	43563529	43563574	4.333333333	TTTTTGTTTTGAGACAGGGTCTTGCTCTGTCGTCAAGGCTGGAGTG	TG
chr22	43567216	43567261	7	GATCTATGCTGAGACCTTTGCAAACACCGATTCACAAATCCTCCAG	AA
chr22	43567801	43567846	16	ACCATGCGAGGCAGCCACAGCTCTCCCTGCTGTACAGACAAAGTAA	CT
chr22	43575907	43575952	3	CAGGTTAATAATAACAGCAGCAAACACTATAGCATGTCTTCTATGT	AA
chr22	43577707	43577752	11	GAGGCTCCTCTTCACACCTGAGCCTGCCGCTGCCATTGCCCCTGCG	CC
chr22	43594599	43594644	8	ATATGTTCACCTAACACCAGAGCACCCAAATATGTAAAGCAAATGT	CA
chr22	43614789	43614834	1	ACAGACAGTCCACTCTATAGAGTCCACAGTGCAGCAAGTCCTGTCT	TC
chr22	43618016	43618061	3	GGCACAATCTCAGCTCACTGCAACCTCCGCCTCCCAGATTCCAGTG	AC
chr22	43619762	43619807	5.5	ATCTTTTTCTTCTCCTTTTGGTACCTCAATGACATGAAGCTTAGAC	AC
chr22	43646092	43646137	32.75	CGTGCCTACTTCAACTTCAGAGGAGACTGTGCTCAAGTCCTGGAGA	GA
chr22	43648225	43648270	7	GCTCTGCTTCTTAATAACTGTGTGCCTGTGTGTGGGCACACCCCTC	TG
chr22	43650542	43650587	1	CAGTAAATTGGTACCAGTAGAGTGGGGCATTGCTGAAAAGATACCT	TG
chr22	43653137	43653182	1	TGACAAATTCTCAGCCACTGCCTCCTCTCCTGTTGTTATGCGCATT	TC
chr22	43677598	43677643	2	ATCATGCCACTGCACTCCAGCCTGGGCAACAGAGAGAGACTCGACG	TG
chr22	43685611	43685656	28.5	CTTGGCTCTTTGGGCAACTGTACAGGCAGTGGTGACCCATCGCGGA	CA
chr22	43697806	43697851	8	GCATGTGACTTCACGTACAGAGAGGGCAGAAGAAACATACAGACTT	AG
chr22	43698137	43698182	8	TGTGTTGGTTTGAAAACATGAACTTCCTGTCACTAAAGCTGAGCTG	CT
chr22	43715333	43715378	22.5	TTAACCTATTCATGCCTCAGTGTCCTCAGCTGGACGATCACAGTGC	TC
chr22	43716947	43716992	3	GGCTTGTTGATTCTCCAACGAGACCTCTGTTGAAACAAAATAGCTT	AC
chr22	43730134	43730179	3	ATCGTGTCACTGCACTCAAGCCTGGGCAACAGAGCAAGCGAGACCT	TG
chr22	43730637	43730682	7	CTACCCAGAAATAACCACTGTCCACAGGGTTCTTGGCATCTCTCCG	CA
chr22	43733296	43733341	4.75	AACTGGGTTTCATTCATCTGCTCAGGCAACAGGCTGAACTGTAGTG	CA
chr22	43733308	43733353	10	CAGCAAACAAATCACTACAGTTCAGCCTGTTGCCTGAGCAGATGAA	CA
chr22	43771004	43771049	13.66666667	GCTATTTGTTTTGATAACAGATCATTCCCCTGTGTTGGAAGTATAC	CA
chr22	43784021	43784066	8	AGACAGAGTTTTCTCTGTTGCCCAGGCTGGAGTGCAGTGGCGTAAT	CA
chr22	43797889	43797934	8	GGAATAGGTGGTCTAAGTAGAGGTTACAGCAGGTGAAGAGAAAAAA	GT
chr22	43798304	43798349	2	GATGGAGTCTCGCTCTATTGCCCAGGCTGGAGTGCAGTGGCACAAT	CA
chr22	43804149	43804194	2	CTATAAATCAATAACAAAAGGAACCTCAGAAACTCACAAACACATG	AC
chr22	43813158	43813203	3	TGGCTGCTTCTCTCCCACAGTGAGCAGTGTGGCAGGGTGCCTAAGA	AG
chr22	43824434	43824479	10	TAGAGGGGTCCCTGCAGCGGTGCTGTCGGTGCTTGGGACAATATGA	CT
chr22	43827469	43827514	6.5	TTTCTCAGCTGAGACAGCTGAGAGCTCGTCAGAGGAGTCACCCACC	AG
chr22	43828301	43828346	16.66666667	GCATTTGGCTTTGATGATGGAGAGCCCAGGCTCTAAAACCCCTGAA	AG
chr22	43832725	43832770	3	CACCTGCAGGAAGACGCCAGACCTGGCTGTGAACAGAGCCACACGA	CT
chr22	43843950	43843995	1	GGGGCAGTCTTGTGGGACTGAGACCTCGCCCCGTGGGATCTCGTGC	AC
chr22	43849483	43849528	12.5	TTCTGTCCGATGTCCAACCGTAGTCTCTGACGTCCAGTTACTTTTT	GT
chr22	43851520	43851565	1	TACCTCCCACCGAAGTGACAGGTCCTCAGCTGTGAAAGCACCAAGG	TC
chr22	43858002	43858047	5.5	GACAGGATCTTACTCTATTGCCCAGGCTGGAGTGCAGTGATGCAAT	CA
chr22	43858575	43858620	3	TCATAGGACGCAGGTAACTCACCACACTGCTGTGGAACACTTTGTT	CA
chr22	43859204	43859249	23.33333333	TTTAAGTCTTACATTTTCAGACAACTCAGGGGTTGAAGCTGAGGGG	AA
chr22	43859712	43859757	5	TACCTGGCGCTGTGCAGCAGAACTTTCAGCTGTGATGGGAACACTC	CT
chr22	43870839	43870884	1	GTTCCACATTTTTGCAATTGAGAACTGTGCTGCTACAAACATGCAT	AA
chr22	43873940	43873985	7	AAGTTTTTCATCTCCATCTGAGACCACCTCAGCGTGGATTTCATTG	AC
chr22	43876092	43876137	3	TCTGAAGCACATGGCACTGGCTCAGGCAGGTGGTCATATCAATGGG	CA
chr22	43878480	43878525	6	CCAGGGATGCTTGTTAACGGACTCTGCCATTGTCAAGTTGCCAGCA	TC
chr22	43896508	43896553	1	GGCAGGGTCTCACTCCATTGCCCAGGCTGGTCTCAGGAGCGGCCCT	CA
chr22	43900407	43900452	3	ATATGCCTGCCACTCAGCAGGGGTGTCGAGGGTTAAGTGCTCTCTG	GT
chr22	43905825	43905870	18	CACAGTGATTGTAACGCTAGCAGTTACTGTTTCTTGAACATCTACC	GT
chr22	43905963	43906008	12.33333333	AGCCCTGCCCGAGGTCACAGAGCTGTCTGTGGTGTTAAGCTTGCTT	CT
chr22	43908515	43908560	1.5	AGATACCTAAGAAGCCACAGAATGTTCAGATATCGACATCATTTTC	TG
chr22	43915357	43915402	4	TTTATTTATTTAGACAAGATCTCACTCTGTTGCCCAGACTGGACTG	CA
chr22	43920513	43920558	6	AAGTGATTCTCCTGCCTCAGCCTCCCCAGTAGCTGGGATTACAGGC	TC
chr22	43922495	43922540	4.5	CAAATGTTTGTGTCCCCACTAAAGGTCATCTGTTGAAATCCTACAC	AG
chr22	43924668	43924713	3	ATCACGCCACTGCACTCCAGCCTGGGCGACTGAGCGAAACTCCGTC	TG
chr22	43928285	43928330	1	AATCACCGTGGTGCCTGCTGACTGCTCTGTAGCACAGTGCTTCGCA	TG
chr22	43942723	43942768	1	ATCAGGTCACTGCATTCCAGCCTGGGCACCAGAGTAAGACCCTGTC	TG
chr22	43957817	43957862	2	GGTGTGAATCTGGGAGGTGGAGCTTGCAGTGAGCCAAGACCGTGCC	CT
chr22	43959118	43959163	2	AAGCGATTCTCCTACCTCAGCCCCCTGAGTGGCTGGGATTACAGAC	CC
chr22	43961508	43961553	1	GGAGTGATCTTAGCTCACTGCAACCTCTGTCTCCTGGGTTCAAGCG	AC
chr22	43965226	43965271	3.666666667	GATAGGGTCTTGCTCTGTTGCCCAGGCTGGAGTGCAGTGACACAAT	CA
chr22	43968179	43968224	7	ATTGCACCGTTGCACTCCAGCCTGGGCAGCAGAGCGAAACTCTGTC	TG
chr22	43968889	43968934	14	GGTTCTACACAGCAGGGAGCAGTGCTCTGCTGCCCAGATCTGCATC	TG
chr22	43969130	43969175	6	GGGAGGAGTGGTGAACTTTGAAGATACTGTTGTGTGAAGCCCTGGA	GA
chr22	43985693	43985738	23	GACATAAGTTGTCACATCTGCTGAGTCAGTGCCGGGGAGCGCAGTT	GA
chr22	43989224	43989269	4	CTCAACGCAGGAAACCTCTGCAACCTCAACTATGGTAAAACTTGCG	AC
chr22	43990783	43990828	1	GAGGGGTTCTCAAGATCGTGTCCTCTGTGGTCAGGAACAAAGCTTC	CT
chr22	43990785	43990830	1801.75	AGCTTTGTTCCTGACCACAGAGGACACGATCTTGAGAACCCCTCTC	GA
chr22	43994373	43994418	12.5	ATCTGCCTTGTTCACCGCTGAGGTCCCCATGACTACAACTGCACCT	GT
chr22	43996367	43996412	598.5	GGATAAGGTTCCTGTAGCCGACACCCCTACAGGAGAAGCTCTGGGA	AC
chr22	44002098	44002143	12	GTTCACTGGGTTGACATTTGCACTCACGATGCAAAAGCAGCTGTGG	CT
chr22	44005801	44005846	12.5	AGAGGGTATTTAAACCCCAGACAATTCTGTAACCAGGGCTCTCAGC	AA
chr22	44010912	44010957	2	ATTGCGCCACTGCACTCTAGCCTGGGCGACAGAGCGAGACTCCATC	TG
chr22	44012287	44012332	2	AATGATTTTGGAAGCATCAGCAAACTCTGAGACAAGGGAAGTTGGA	AA
chr22	44019016	44019061	3	AAGCGATTCTCCTGCCTCAGCCTCCCCAGTAGCTGGGATTATAGGC	TC
chr22	44022034	44022079	3.5	ACGGTCATCTTGGATTACAGCCCACTCTGGTGACTTCATCTTCACT	CA
chr22	44030057	44030102	36	GGCATCCATCTTTTACACGGAGCCATCAGTTGTGTAGATGATGGGT	CC
chr22	44032492	44032537	11.75	GGAGGCGGACTGCACCACCGCGACGGGCATTCTCAGAACCAGGGCA	AC
chr22	44033097	44033142	4	TTTTTTTCTTGAGACAGAGTCCTGCTCTGTTGCCTAGGCTGGACTG	TG
chr22	44036044	44036089	38	AGACAAGGTTTCACCATTTGGCCAGGCTGGTGTCGAACTCCTGACC	CA
chr22	44043897	44043942	7.5	CCTCATCTTCCTGTTCATTGCCCCTGCAGTGGTGGCAGCTGTCCCA	CC
chr22	44055093	44055138	12	ATACATTACACATACAAAAGAGTGTACATATGTATAGTTTACTGAC	TG
chr22	44055434	44055479	3	GCCTGTAATCTCAGCTACTGGGGAGGCTGAGGCAGGAGAACTGCTT	GA
chr22	44059789	44059834	3.75	GATGTGTTATTAAACACTTGCAAAGCCTGCTGTCATTTGGTTTTAA	AA
chr22	44062175	44062220	4	AGAATTGAACTGAACTGCAGGACACCCAGCTGGTGTCTGCTGGAGA	CA
chr22	44062290	44062335	8	AATCAGGGTCCCCACGACTGCTTCCTCGGTTTTGATTAATTTGCTG	TC
chr22	44063859	44063904	7	CAGTTCTGGCCGAGCCGATGTGCTCTCTGTTGCCACATTCCGTGTC	CT
chr22	44065242	44065287	5.75	TGGACAGACTTCTCCTTCTGAGAACCCCCACCCAGAAGCTGCCCTC	AA
chr22	44065844	44065889	2	TGTGTGTGTGTGTGCATGTGTGTGTGTGTGTGTGTGTATACACTGA	TG
chr22	44070673	44070718	4	AGGCTCTTCAGGGACAATAGACCTTGCAATAAAAGGCAAAAAGGTG	CT
chr22	44072461	44072506	6	ATCACGCCACTGCACTCCAGCCTGGGCAACAGGGCAAGACTCCATC	TG
chr22	44075022	44075067	815.5	ACTTTGGGTTGTCACAACTGACACCTCGTGTGTAGAGGCCAGGGAT	AC
chr22	44077121	44077166	1	CTCCAAAACTGTGACAGACTATGTTTCTGTTGTTTAAGCCACTCAG	GT
chr22	44079027	44079072	54.5	CCTGTGAGTTTTTACAAGAGACACTGCAGTAGAGAGAATGGTAGAG	AC
chr22	44080717	44080762	20	CCTTTGAGTTTTTACAGGAGACACTGCAGTAGAGAGAATGGTAGAG	AC
chr22	44083881	44083926	7	TTTTAAGCCATTTTGAGTTGGGTTTTCTGTCCTTTGCAAACCAAGA	TT
chr22	44090347	44090392	10	TGCATAACCAGCCCCTTCAGAATGCGCTGCTGAGCAGTCCCTGGGC	TG
chr22	44091346	44091391	9	GAGAACGTACTTAATACCAGTGAACTCTGCTCTTGAAAATGGCTAA	AA
chr22	44110214	44110259	1	TGGCATTGAACAAAACACAGGCCCCGCCTGGGAGAAGCTGCCAGGC	CC
chr22	44111070	44111115	19	AGGAAAAATGAAAAACACAGAGAAGCCTGAAGGGACATACATGGAA	AA
chr22	44120696	44120741	5	GTCAGGATCTCACTCAGTTGCCCAGGCTGGAGTGTAGTGGGGTGAA	CA
chr22	44129819	44129864	3	GGTGTTTATCTCCCCACTAGGGACCTCTGTTATCTGTGCCATATCC	AC
chr22	44132189	44132234	2	GGGTCTCCTGCCTACCACTGAGAGCCCAGCTCACCAAAGCACGGAG	AG
chr22	44136847	44136892	2	CATTTATCCATCTACATTAGCCCCATCAGAGGTGGGAGCTACATCT	CC
chr22	44148588	44148633	28	TAAGCTGTCCTAGACAAAGGAGAACTCTCTTGCCTGCACCATGGGT	AA
chr22	44150109	44150154	2	ATTGCGCCACTGCACTCCAGCCTGGGCAACAGAGCGAGACTCCATC	TG
chr22	44157235	44157280	21.66666667	TGAATGAATCCTTCCAGCAGCTGATGCTGATGGAGCACTCACGTGT	GA
chr22	44162507	44162552	2.5	AGATGGGGTTTCACCCATTGGTCAGGCTGGTCTCGAATGCCTGACT	CA
chr22	44173657	44173702	4.5	AGGTTGAATTTGTCCCTCAGAACCCTCAGCTGGAAGGTGTGGATTA	CC
chr22	44173888	44173933	12	GACCTGGCACTCTACTGCAGGGCTTCCCAACCTCAGCACAGTGCAC	CT
chr22	44177359	44177404	4.5	AATTAAGGTTTGTAGATTAGACAATGCCATTGTATCAATGTTATTT	AA
chr22	44179879	44179924	19	CTCTTGGAAGAATACTGCAGAGCTGGCTCCTGAAGGAAGCTGCCGA	CT
chr22	44181040	44181085	4.666666667	CACCCCTTCTTCTTCCACTGCAAACTCCTATGCAGCCGTCAAGGCC	AA
chr22	44187124	44187169	3	CTGCAGCACTGTAAGACAGTAGGTTTCTGTGGTTTAAGCCATTCAG	GT
chr22	44188429	44188474	11	ATCTCTTCTGCACACAACTGTGGTCTCGGAGGCCACAGATAGGCCC	GT
chr22	44205552	44205597	434.75	CATCCAGCATCTCCCTACAGCTCACTCTGTCACACAAGCAATCCAT	CA
chr22	44205793	44205838	4	TGCACTCACCTTCAGGGCTGACAGGGCAGCTGAGCAGGCCCTCGTC	AG
chr22	44210776	44210821	11.5	GCCTGTAGCCCCAGCAACTGAGAAGGCTGAGGTGGGAGGATCAATT	AA
chr22	44213981	44214026	11.5	TGTCACCATCATCACCACTGCTGTCACTATCATCACCATCACATCA	GT
chr22	44214843	44214888	5	CCCATCTGCTCTTCCTGCTGGGCACGCAGCTGGACTGCATGCCCCA	CA
chr22	44242449	44242494	4	AAATGGTGCTGGAACAACTGGACATTCACGTGGAAAAATACAAATC	CA
chr22	44247595	44247640	2	AGTGGCTTGCCCAGGATCACACAGGTCAGCTGTGGAAGACCCAGGC	AG
chr22	44255556	44255601	26	CTTCCCTGCTGCCTCCACTGCTCCTACTGTGGTCCAGGCTGGCAGG	CC
chr22	44255923	44255968	44.75	ACACAGTTTTCCTCCATCTGCTAGGTCACATGTTCATCTCATCATG	AG
chr22	44257280	44257325	11.5	ACCTGGCATCCTGCTGATAGACACTTCAGTGATCCGAATCTTCTGC	AC
chr22	44259527	44259572	5	GGGGGCTGCTTCCTGGGTGGAGCCCTCGGTTGCACAAATGGGTTCC	CC
chr22	44265944	44265989	5.25	AAGCCTGATCCAGACACCAGCTCACTCTGGGGGAACCCACACATCC	CA
chr22	44268888	44268933	9	GCCGATGATCAAGGCCACAGTGCACACAGCCCTGGAGGCAAAGGAC	CA
chr22	44270792	44270837	3	GACGGCTGCTTCCACCTCCCAAGTCTCAGACAGCTCAAGCCAGCTC	GT
chr22	44271330	44271375	4	TGTGACAGGCTCAGTCCCAGAGCTCACAGCTGAAGCAATCAGTTGA	CT
chr22	44273048	44273093	2.5	ATCGCACCACTGCACTCCAGCCTGGGCAACAGAGCAAGACTCTGTC	TG
chr22	44281480	44281525	7	TCCTGCCGCGCTGTGAACTGAGTGTGCAACTGTGCAAGGAGGGCCA	TG
chr22	44292155	44292200	49	CCTGGCTGTTTCACCAGCAGGGAGGGCTGTGGCGGGGCGGGGGTCG	AG
chr22	44298556	44298601	6	GCCTGGTTCCTCCCCAGCTGCCCACGCACTGAGCGTGAGCAGGGCC	CA
chr22	44316939	44316984	13	ACTTCGCTTAATCACAGCTGACAAGTCTCTGGTTGAAACAGCAGCT	AA
chr22	44317660	44317705	5	CTTGCCTTCCCCAACAATGCACCATCCAGTGGTTTATTCTTCCTGG	CA
chr22	44320560	44320605	3	TCTAAATCGATCCAGAACAGATTGTCCAATTGTTTGAATTTCAGGA	TG
chr22	44328318	44328363	50.25	AATCTTGTCAGTGGCAACTGTGGATTCTGTTGTATAGATGAGAAAA	GA
chr22	44340279	44340324	7	GGGTAGGTGCTATTTGTCAGTGCTGTCAATAGTCAATATCACAGTT	CT
chr22	44342608	44342653	7	AATCATTTATGCCAACATTGCTTTCTCAGTTGGAGAAAGCCAGGTT	TT
chr22	44344511	44344556	1	GCCTGTTGGAACCACATATGCGACTTCAGGCGTGGAGACCCCCTCT	AC
chr22	44347240	44347285	23.5	AGCGCCTGCTTCCCCACCAGGCAGTGCATTTCTCAAAGATAAGACT	AG
chr22	44348070	44348115	10	ATCTTCAGCTTTGCCAAGCGCATGCTCTACCCCTGGCACCCCGTTT	TG
chr22	44348651	44348696	2	AGGATCTAGATAAACAACTGCATCATGAAATCTCAGGGAAAATACT	TC
chr22	44353379	44353424	8	CCGCTTAGACCCCACGACAGCCTGGCCGGGTGGCGATTTCAACTGA	TG
chr22	44356441	44356486	5	TTTTTTTTTTGAGACAGGGTCTTGCTCTGTTGCCCAAGCTGGAGTG	TG
chr22	44360477	44360522	2	GGAAGGGATTTCTGAGACTGAGAACGGCGTAGGCAAAGGCTCAGAG	AA
chr22	44361837	44361882	30	CTCCTGAGTGGTGAGAAGATGGCTGTCTGTTGTTGAAGCTGCCCCG	CT
chr22	44362495	44362540	3	GTTGAAAAACCACATAGAGGAACAAGCAGTTGAGTGAGCCCTGGTG	CA
chr22	44366330	44366375	12	GTGCACCTGGCACACAACAGCTGTCGCCGTCATAACCAAAACACAG	GT
chr22	44373140	44373185	2	CGCTTGAACCCAGGAGACAGAGGTTGCAGTGAGCCAAGATTGTGCT	GT
chr22	44381578	44381623	1	TCAACCTCTCTGGGTCTCAGTGTCCTCAGTGGTAAAATGGTATCAG	TC
chr22	44383098	44383143	4	TGACCAGTAAGAAATGAAGGAAGGGGCTGTGGTAATAACCGCGGGC	GG
chr22	44391355	44391400	3	TGAAGGTGGCCCAGCCTGTTGGAAGTCAGTTGTAAAGCCAGAGCCT	AA
chr22	44408751	44408796	30.25	TGTGTGTGTGTGTGTGTGTGTGCATGCAAATGTATGAATTCAATAA	CA
chr22	44423023	44423068	3	CTCCCACATCCTCATAACCGAGCTCACAGTCCTCACTGGTTTTCCC	CT
chr22	44423989	44424034	3	GGGGTGGGGGCGGACACCAGCACACACATTTTTTAAAGCTCCCCAG	CA
chr22	44435213	44435258	2	ATCAACACAGAAGACTTCTGTGACCTCAGATGTGTGGAAGATTTTT	AC
chr22	44452590	44452635	11	TTCTACAAATTTGTCAGCTGCAAGCTCTCTCCCTGAAGCTGCCTTT	AG
chr22	44460088	44460133	7	GCTAAGGGCTATGAAGACAGGTAAGGCAGAGGAAAGAACAAGTGAA	AA
chr22	44469045	44469090	14	GGGAGGTTTAACACTGGAAGAGAAGTCTGTGATGGAAGCAGAGCCT	AA
chr22	44480511	44480556	4	ATCACGCCACTGCACTCCAGCCTGAGCAATAGCACAAGAATCTGTC	TG
chr22	44481506	44481551	15	AGCACTTCCTCTCCACAGTGACCCTGCAGTTGCACAGCCACATGAG	CC
chr22	44484840	44484885	5.75	CACAAGAATTCATGCATCAGAGCACTGCGGTGTGACCACCACCAGC	CA
chr22	44487114	44487159	2	GGCACAATCTTGGCTCACTGCAACCTCCGCCTCCCGGATTCAAGTG	AC
chr22	44490671	44490716	2.5	GGGCACTATGTACACTCCAGGCCTTTCCATAGAAGAAGACACTGAC	CT
chr22	44493631	44493676	5	AATGGAGGCGCCTCCATCTGCAACCACAGTTGTAAGGCTCATGGCA	AC
chr22	44495383	44495428	2	GGCAGCTGAGCCCAGGATAGGAAGCCCTATGGTCCAGGTCATGTCA	AG
chr22	44500791	44500836	7	CTTCCCAGCCTATTCAAATGGCCACTCTGCAGGGTGCAACCTTTTA	CA
chr22	44503393	44503438	4	GAGAGGAAACTTAGACAGTGATCACTCTACTCTAGCCAAACACTGG	CA
chr22	44506008	44506053	32	CTTGTGTGAAGCAACAGTAGAACTCACCACTGTGAGAATGGCACCA	CT
chr22	44509676	44509721	2	GTGGTGTTTGGCGACATGAGGAAGTTCTTTAGTGTTGATTTGTGGG	AG
chr22	44509907	44509952	13	AGGAAGAAGGCTGAGAATTGTGCAGGCCATGGTTTAGAGGCATAGG	CA
chr22	44518090	44518135	1	TTTTTTTTTTGAGATGGAGTCTCACTCTGTTGCCCAGGCTAGAGTG	CA
chr22	44518102	44518147	3	GATGGAGTCTCACTCTGTTGCCCAGGCTAGAGTGAAGTGACACGAT	CA
chr22	44523131	44523176	8	CCCTTGCCCTTGCCCTGCAGACCTCTCAGTGACAGCTCCTGCCCTG	CT
chr22	44526565	44526610	5.666666667	ACCTGGCAGTGCTACGTCTGCAAGTGCAGTGTCCAAGTCACATCTT	AG
chr22	44529524	44529569	8	GATTTAGGTTTCTACATGTGGATTTGGAGGTGACAACAAACATTCG	TT
chr22	44530135	44530180	11	AGCATTTTTTTTCACCTTTGCTCAGTCGAAGGTAAAAACAAGTATT	CA
chr22	44538663	44538708	26	GATTGGCACTCCCTACATTGCAAATGCAGCAGTGGAGGCTCAGAGA	AA
chr22	44546062	44546107	5.25	GTGTCCCCATTTGACGACTGAGAAGACAGAAGCCCAGAGCGGTGAT	AA
chr22	44550979	44551024	30	AGCTGCTGCCTCTGCAGCTGCCACCTCTGTGGGGAAGCCCAGGGCC	AC
chr22	44553587	44553632	7	AAGCAATTCTCCTGCCTCAGCCTCCCCAGTAGCTGGGACTACAGGT	TC
chr22	44555923	44555968	18	GGGTCACTAGCCACCTGTTGTCCACACAGGTGGACAAGTCAGGGCT	CA
chr22	44557369	44557414	5	TTTTCAGATCTTCAACATTCAAAACTCAATTACTGTAATTCATTAC	AA
chr22	44558585	44558630	3	TGTCTTGATTGTGACGATGGCCCACACATGAACACACGCTTCATAA	CA
chr22	44563885	44563930	3.666666667	CTTAAGAAATCCGACAAAGGAGAGCTAAGTAGTCAGAAAAAGGGGA	AG
chr22	44571476	44571521	3	CAGAGCAGGCTGGACTGGTGAGTTTCCTGCTGCTGGGAGTCCTGGC	TT
chr22	44573694	44573739	3	CAGGGTAAGCAGTTCCACAGTGTGGCCTGTGGTGGACACGGAGAAG	TG
chr22	44574588	44574633	8	GCCCACCAATATGACGGCTGCCCCCGCTGTGGCGTGGTCCTTGGGG	CC
chr22	44583995	44584040	1	ATGTGCTGGGATCACAGCAGCCACTGCATGGGGAGGAGACCTGTGG	AC
chr22	44584150	44584195	4	GACAAGTGTCCAGGCAGCAGGAACGGCTAAAGCAGAGACCCTGAGG	AC
chr22	44585365	44585410	6	GATGGAGTCTTGCTCTATTGCCCAGGCTGGAGTGCAGTGGCTTGAT	CA
chr22	44585873	44585918	2	CTCCATGACACCCCCCGGGCTTCAGTCAACTGTCAACAAAACCACC	CA
chr22	44586243	44586288	2	GGGATCCCGGGAGCCCAGAGGCCAGGCTGTTGGGAGGATCAAGCCT	CA
chr22	44587105	44587150	2	CTTCTCTTCGGTGCCGTCTGCTTGCGCGGTTGCCATGGCATCGTTT	TG
chr22	44594605	44594650	11	CTATGTGCTCCCCGCCACAGCACCTGCCACCCTTTAATGCCTGAGT	CC
chr22	44595161	44595206	4.5	GCAGGGAGTGGCCAGAGCCGGGCAGTGAGTCGTACAAGCTGGTGTT	CA
chr22	44595666	44595711	1	ACAGAGTTTTCCTCTTGTTGCCCAGGCTAGAGTGCAGTGGCTCGAT	CA
chr22	44597248	44597293	10.5	CCATTCAACCTTTACATCAGCCCACTCCCCAGATGAGGAGGATGAG	CA
chr22	44605358	44605403	3	AGCCGTCCTTTCTGCGTCTGGGCTCCCTTGAGTCTGCAAACCTTCT	CT
chr22	44610775	44610820	2	CGTTTGAACCCCAGAGGCAGAGGTTGCAGTGAGCTGAGATCGTGCC	GT
chr22	44613114	44613159	4.5	CATAGAGATAATTGTAGATGCACACACAGTTGTAAGAAGTAATAGG	CA
chr22	44619301	44619346	1.5	CACCACACACTCTTCACATGCACACTCCACAGTACACACGCCTCAC	CA
chr22	44619503	44619548	18	CCACACACACTTCACACACACACACTCCACAGTACACACACCGCAC	CA
chr22	44622083	44622128	13	CACCCTTGCTTCAGGATCGGGGTGGGCTGTGGGGTGGGGGCCACCA	TG
chr22	44622233	44622278	9	GGTCACCATAGCAACAGCTGCCTCCTCAGAGGCCGCAGAAGCCTCG	TC
chr22	44626134	44626179	56.25	CCTGCTGTGTCTGACCCCTGCCCAGGCTGTGGGAGGGAGGCCCCCA	CA
chr22	44630479	44630524	2	TCCATTTATCTGAACAATAGCTCACCTCACTGGGTGAGCTGCTTGC	CA
chr22	44635126	44635171	4	GGAGATGACCTTGACCTCTGAGTCAGCAAGGACTCAGTGACAGGCC	TC
chr22	44636078	44636123	2.5	ATCTCGGCTCACCACAACTGCCACCTCCTGGGTTCAAGCGATTCTC	AC
chr22	44640522	44640567	3	GAGCAGTATCGCCTCCACAGCCCACCCTCCCGTGGGAGCCAGGGCC	CA
chr22	44641759	44641804	3.5	TTTTTTTTTTTAGACGTAGGCTTGCTCTGTCACCCAGGCTGGAGTG	TG
chr22	44647088	44647133	1	TTTTTTTTTTGAGACAGAGTCTCACTCTGTCGCCCAGGCTGGAGTG	CA
chr22	44647584	44647629	1	GATGGGGTTTCACCATGTTGCCCAGGCTGGTCTTAAATTCCTGGCC	CA
chr22	44651563	44651608	24.5	GACAGAGTCTTGCACTGTTGCCCAGGCTGGAGTGCAATGGCGCGAT	CA
chr22	44651895	44651940	2	CCTCAATTTTTCCATCACTTGATTGGCAATTGTCCAAGACAAGTTT	TT
chr22	44655813	44655858	3	GAGCTGAGATCGCGCCACTGAACACTCCAGCCTGGGCAACAAAACA	CA
chr22	44659892	44659937	1	GTCATGCCACTGCACTCCAGCCTGGGCAACAGAGCAAGACTCTGTC	TG
chr22	44668481	44668526	4.5	CCGGCGGGCGCCGCCCACAGCCTGCGCAGTGCTCAGGGGCGGAGGC	TG
chr22	44670066	44670111	1	CCCCCATCGTCATTCTAATGCACATTCAGGTGTGAGCACCGCTTGG	CA
chr22	44672195	44672240	3	AGGAGTAGGGAGAGAGATGGAGTTTGCTGTTGTGTTACACGGATAC	TT
chr22	44672915	44672960	6	GCAGTATTTCCTGACCTTCGCGCATGCTGTGTAGTGGGGTGGAGCA	CA
chr22	44679620	44679665	5.5	GCACTTGAACCCAGGAGGCGCGGTTGCAGTGAGCCGAGATCGCCCC	GT
chr22	44686215	44686260	14	TCTTTTTGTTTTGAGACAGTCTCACTCTGTCGCCCAGGCTGGAGTG	CA
chr22	44686357	44686402	1	GACAGGGACTCGCTCTGTCGCCCAGGCTGGGGTGCAGTGGCATTAA	CA
chr22	44694485	44694530	2.5	ATCGTGCCACTGCACTCCAGCCTGGGCAATAGAGCAAGACTCCATC	TG
chr22	44703424	44703469	11	GTGTGTCCAAGTGACAGCCGGGTTCCCGGTGGCCAAGACCACAGCC	TT
chr22	44703624	44703669	8	ATTCGCATTCCTCCCTGTGGGGAGGGCTGGTGTGGGAACAGTGAAG	AG
chr22	44707690	44707735	8.25	AGCTGGGGTCTCTGCAGTGGTGAGCCCTGCTGGGGATCCCCAGACA	AG
chr22	44708114	44708159	1	GGCGTGTTCTCGGCTCACTGCAACCTCCGTCTCCCGGATTCAAGTG	AC
chr22	44715752	44715797	8	ACCTGTAGTCCCAGCCACTCAGGAGGCTGAGGTGGGAGGGTTGCTT	GA
chr22	44721599	44721644	28	CCTAGAACTAAATCCAAAGGAAGACCCCAATGTTCCATGCCCAAGT	GA
chr22	44742122	44742167	2	GACTTAACACTACTCAACTGCCCACTTTATGGTGTGTATTTTACCA	CA
chr22	44743859	44743904	1	CCAGACATCTCTGACAAAGGAGCTCTGTGCAGATGACAAGCATCGG	CT
chr22	44744403	44744448	5	CTCCATATGATGGGCACCTCTCTGTGCTGTGGGAGCATCCCCATAT	TG
chr22	44744518	44744563	1	TGGGAGTATCTGTGCAATGGGAGTATCTGTGCAGTGGGAGCATCCC	GT
chr22	44753859	44753904	131.5	TGTTGGCATTTGTCCAGCTGAGAACTCAATGCTTAAGACTCAGCCG	AA
chr22	44758336	44758381	10.5	GGCACAATCTTGGCTCACTGCAACCTCTGCCACACGGATTCAAGCG	AC
chr22	44764122	44764167	2	CTGCTATAAGTTATCCACAGCTTGCAGAGTTGTAAAACAACTCCCG	TG
chr22	44771267	44771312	5	GACGGATTCTTGCTCTGTCGCCCAGGCTGGAGTGCAATGCCATGAT	CA
chr22	44776501	44776546	105.5	TTCCTGTGTCTCCACTGTGGTGAGGCCTGTGGTAAGCAACATCTCC	AG
chr22	44780089	44780134	7	AATGTATGTTCTCCCTCCAGCCTGGTCCTGGGAGAAGATCATTGGT	TG
chr22	44780309	44780354	1	ATTGCGCCACTGCACTCCAGCCTGGGCTACAGAGCAAGATCCTATC	TG
chr22	44781437	44781482	1	AAAAATGCTACAGTACATGGGAAGCACTATGGTAAGGAAACAGGAT	AG
chr22	44789170	44789215	4	AATGAAGTCTTGCTCTGTTGCCCAGGCTGGAGTACAGTGGTGCGAT	CA
chr22	44795123	44795168	4	GCATGATACTGAACTCTGAGAGTGAGCTGTTGTTGAAGGCTTTTTA	TG
chr22	44795974	44796019	13	CATGTCTGCAGCCTCCACTGGCCTTGCTGTAGGCTGTCCCTCCCCC	CT
chr22	44797380	44797425	7	GGTCAGCCATGGAACCCTGGCCTCCGCGGTGGTAGACACTTTGTCT	TC
chr22	44797828	44797873	1	GACAGGGTCTCACTCTGTTGCCCAGGCTGCAGTGTAGTGGCGTGAT	CA
chr22	44804821	44804866	2	CTCTGCCTTTGCCACTGCAGTTTCAGCTGTGGTCAGAAGATTCTTT	TC
chr22	44804824	44804869	16.33333333	GAATCTTCTGACCACAGCTGAAACTGCAGTGGCAAAGGCAGAGACC	AC
chr22	44806619	44806664	6	TGATTTCTAAGTGATGTCAGAGTGCCCTCTGACAAAAGCCCATACC	TG
chr22	44808266	44808311	63.75	AATACCTGGGCACAACACAGAAGATTCAGTTATGAAAATCACCTAC	GA
chr22	44810943	44810988	2	TTCATCTGCTTTAGCTCAAGACAGGGCTACTGTGCACATCCTGCTG	AG
chr22	44810983	44811028	3.5	GATGAAGGTTTTGCCCTCTGCACTTCCCCACGTGAGAAACGAAGAT	CT
chr22	44812626	44812671	1	ATTACAGGTGTGAGCCACCGCGCCCTGCCTCAGAGCCTTTTTAAAA	CC
chr22	44813990	44814035	2	GGGCTGTGTCTCCCCAGCAGGACACACCGTCCCCCACTCACCCTCT	CA
chr22	44819587	44819632	4	GGCGCGATCTTGGCTCACTGCAACCTCCGTCTCCCGGGTTCAAGCG	AC
chr22	44824653	44824698	5	ATTGCGCCATTGCACTCCAGCCTGGGCGATAGAGCAAGACTCCATC	TG
chr22	44826750	44826795	1	GGCCCAGATGCCGCCCAGAGCCTCCTCAGTTCTCAAAACCTTTCAA	TC
chr22	44828470	44828515	2	ATCCTGCCACTGCACTCCAGCCTGGGCAACAGAGTGAGACTCCATT	TG
chr22	44832285	44832330	2	CACTTGAACCCAGGAGGCAGAGGTTGTAGTGCGCCAAGATTGCACC	GT
chr22	44837366	44837411	1.5	CAGTTTGTTGGTCAGCACAGCGTTCTCTGTGGCCAGTGACTCCCAC	TT
chr22	44841545	44841590	6	TTAGCAAAAGCTGACTGGTGTGCACAGGAAGAGAGATACCCTGAGC	CA
chr22	44851131	44851176	3	AGCTCTGGCTTGCACCACTGCCTCCGGTCATAAAGATACCAGACAT	TC
chr22	44852156	44852201	4	TTTTTTTTTTTTGACAAAGTCTCACTCTGTCGCCCAGGCTGGAGTG	CA
chr22	44857515	44857560	144.5	TTCTTCCAACCTGGCATCAGCACACTCAGTGGACTGGATCTCTGGG	CA
chr22	44872241	44872286	2	CATTTACTTTCTTACATTCTCCCCAGCTATTGAGGAAGCCCTTTGA	CC
chr22	44876216	44876261	14	CTGGTGAATTCTAACAATAGAAAGATCTTCTTTCAGAAACTAGAAC	AG
chr22	44879326	44879371	3	GGAAGCTCAAGGAACCAAAGAGCAGGCAGAAGGACAGGCAATGCCA	CA
chr22	44884000	44884045	2	GATCACCATTATCACCACCGCCACCACCATCACTGTGATCAGCACC	AC
chr22	44884069	44884114	19	GGTGCTGATCACAGTGATGGTGGTGGCGGTGGTGATAATGGTGATC	GT
chr22	44888631	44888676	53	CACCATCCACGTGTCAACAGCATGCTCCAACTTCAGAGTTGGAAAA	TG
chr22	44892378	44892423	9.25	ATGGTGGGCTCTCCCCACAGACAGGGCAATTGCAGAGCCTGGAACT	AG
chr22	44900359	44900404	1	GGCATGATCTTGGCTCACTGCAACCTCCACCTCCCAGACTAAAGTG	AC
chr22	44905119	44905164	2	GAGGGAGTCGGTGTAGGGTGACAGGGCAGGTGGAGAAGCAAAGCTG	AG
chr22	44916316	44916361	24.5	GATGCTGTCACTGACCACAGACACGGCGGTGCTGGGGGCCATGGCG	AC
chr22	44920038	44920083	1	GTCAAAAATACACACGACGGAGTCACCCAGTCTTGAAACAAGTTGG	TC
chr22	44924911	44924956	9	GTCGTGTGAAGATACCACAGCTTGCTCATCCGTGTACTTGTTGGTG	TG
chr22	44926174	44926219	1	TGTGGGCCTTCATGCCACTGAATGTGCTTCCCTGGGAATCCATTGC	TG
chr22	44929628	44929673	5.5	AAGAAAGAGGGCAAGAACTGCTGTCACTGTTACAAGGACCAGAGGG	GT
chr22	44932065	44932110	13	GAGGCCGTGTCACTCAACAGAGGACCCGGGGCAGAGGCTGGAGGCC	GA
chr22	44944098	44944143	6	TGTCTGCAGAACAGCTGCAGCCTTTACAGATGGAGAAACTGAGGCT	TT
chr22	44946361	44946406	8.666666667	AATCTCGATCCCTCCTGCTGGGCTCTCATCTCTCAGAGCGTAGGGA	CT
chr22	44967085	44967130	415	ACATCCAGCCCCCACCTCAGGGGACTCAGTGGTTGGAGAAAGTTCC	GA
chr22	44967691	44967736	19.33333333	CAAAGGAAGCCTGAACACAGTGTGGACTTCAGTTAACAAACTGTGT	TG
chr22	44970044	44970089	4	AGATCACAGCTCCACGCTAGCACTGGCACTCGGGGAAGCCAGAGCC	CT
chr22	44987461	44987506	1	ATCACCTCATCTTGCATGTGAGCACACAGCGGTGCAAGGGTGCTTA	CA
chr22	44995578	44995623	3	TCCCGAGATTCAAGACCTTGGTTCTACAGTGGTCCAAGCTCCCAAG	TC
chr22	44996755	44996800	6.5	TATGCATGTGTGTGTGCTTGTGCATGCACGTGTGTGGATCCGTGTG	CA
chr22	44997146	44997191	9.5	GGAGGGGACGAGGGTAGTGGAGCTCTCTGTGTCTGAAGCCTTTTTG	CT
chr22	44999602	44999647	3	CACTCATTTTTATCTGACCGTGTGCCCCGGAGTAACAGTCCACACC	TG
chr22	45004925	45004970	26.5	TTCTCATGAGACCACAGCAGCATGGACTGCGGTTCAAACAGAAGGC	TG
chr22	45010740	45010785	3.666666667	TCATTCAGGTCGGAGTGCCGGGTGCCCTGTTGGCAGCAAACTGGCA	TG
chr22	45011719	45011764	2	GTGTGAGTCTCATTCTGTCGTGCAGGCTAATGTGCAGTGGTGAAAT	CA
chr22	45016947	45016992	3	GTTCTACCTCCTAAAACTTGCAGTTTCAGTTGGAGAGATTAGACAT	GT
chr22	45025099	45025144	3.5	GGTGCGATCTTGGCTCACTGCAAGCTCCGCCTCCCGGATTCACGCC	AG
chr22	45027170	45027215	5	AACTCCAGCCTGGGTAACAGCGTGAGACCTCGTGTCCAAAAACACA	TG
chr22	45027883	45027928	3	GGCACAATCTTGGCTCACTGCAACCTCTGCCTTCCGGATTCAAGCA	AC
chr22	45028274	45028319	2	GATGGAATCTTGCTCTGTTGCCCAGGCTAGAGTACAGTGGTGTGAT	CA
chr22	45028483	45028528	2.333333333	GTGGTATTTTGTTACGGCAGCCCTAGCAGACGAATACATCTCACTT	CT
chr22	45035451	45035496	2.5	CTCCCACCCACAGATGACAGCGAGCACTGAAGTGAAATAGAACTTT	AG
chr22	45039442	45039487	7	TTCCAGCTCACAGACAGCTGTGTCCTCATGCGGTGGAAGAGAAAGG	TC
chr22	45041061	45041106	1	GGCTTGATCTTAGCTCACTGCAACCTCCGCGTCCCAGGCTCAAGCC	AC
chr22	45048913	45048958	2	CAGCCCCAGGAGCCAGAGTGAGCTTGCTAAAGTGCAAATCACAGAA	CT
chr22	45049820	45049865	100	ATGAGTGTCTTCACCTGCAGAGCCTGCAGCGGGGGACAAGATTAAG	CC
chr22	45055076	45055121	1	GGCGTGAACCCAGGAGGCGGAGCTTGCAGTGAGCCAAGATCGCGCC	CT
chr22	45059945	45059990	3	ATCATGCCACTGCACTCCAGCCTGGGCAATAGAGCAAGACTCTGTC	TG
chr22	45062584	45062629	11	AAGTGATGCTTCTGCCTCAGCCTCCTGAGTAGCTAGGACTATGGGC	TC
chr22	45069342	45069387	9	TGCTGGAATACCTGCAAAGGAGCTGGCAAAGGTATGGGACCTGTGC	CT
chr22	45069827	45069872	1	GATGGAGTTTTGCTCTGTTGCCCAGGCTGGAGTGCAGTGGCGCGAT	CA
chr22	45073445	45073490	6	CATGGAGCCGATCATAGCTGTGAGCTCCATGGTAAAAACTTCCGCG	AG
chr22	45076974	45077019	2	GAGAGGAGGAAGGACCACAGGACACTGTGTGGCTGGGAGGATGGGC	CA
chr22	45077271	45077316	3	CGGGGATGACATCACAGCAGAGGACGCTGAGATGCAAGGAAAGGAG	GA
chr22	45082706	45082751	23.75	GAGACAGGGTCTCACCATTGCACATGCTGGAGTGCAGTGTACTGGT	CA
chr22	45091760	45091805	429.25	CGGTGTCACTCAGATCACAGGACACTCAGATGTTGATAACGCGTAG	CA
chr22	45094362	45094407	2.5	CCACCCTTTGTGCAGAGAGGAGGGGGCAACGGTAGAAGCAGAAGGT	GG
chr22	45100022	45100067	21	GGACTGACCACGCGGGGCCTTGCTCTCCGTTGTGAGAACACCGGCT	CT
chr22	45102646	45102691	10	GCCCAGGAGTTCAAGAACAGCCTGGGCAACATAGTGAGATCCCTGT	TG
chr22	45107135	45107180	3	AGCCTCCCTGGCTCCATCAGCTCAGGCTGTTACGACAAAAATACCA	CA
chr22	45107172	45107217	4	TGCTCCCTACTAGCCTCCAGCATGCTCATGACCATGCAGCCTCCCT	TG
chr22	45117127	45117172	2	TCGGAGTTTCAATACTCTAGAGACCTCATATTGTGGAGTCATATCA	AC
chr22	45120230	45120275	23.66666667	TATCTCAGCTCACTCAACTTCCACCTCCAGAGTTCAAGCAATTCTC	AC
chr22	45123390	45123435	2	GGCGCAATCTTGGCTCACTGCAACCTCTACCTCTTGAATTCAAGCG	AC
chr22	45131529	45131574	13	TTTTTTTTTTTTTACTTCTGATCATATTCTGCTTAAGCAGGAAATC	CA
chr22	45133103	45133148	3	GACAAAGTCTTGCTCTGTCGCCCAGGCGGTAGTACAGTGGCACTAT	CA
chr22	45135835	45135880	4	ATGATGTAGACACATTGTAGACTTTGCTATTGTTCAAATGTTGTCT	TT
chr22	45141444	45141489	2.5	TCTTCTCCTTCCTTCCTCAGAGGTAACTGCTGTCAAGTAAATGTAT	GT
chr22	45147977	45148022	2	TTTTTTTTTTTTTTTTTAGTCTCACTCTATGGCCCAGACTGGAGTG	CA
chr22	45155786	45155831	6.666666667	GGACTGGGATTCCTTCTCAGAGAATGCAGGAGTAGAAGGCAAACAC	AA
chr22	45156710	45156755	3	GATGGAGTCTTGCTCTGTTGCCCAGGCTGGAGTGCAGTGGTATGAT	CA
chr22	45163091	45163136	5	CGCTTGAATCCGGGAGGCAGAGGTTGCAGTAGGCCAAGATCGTGCC	GT
chr22	45164291	45164336	4	CTCAGCCTCTTCTCCTCCCGCGCCCGCCGCCGCTCCTCACCTCCTC	CC
chr22	45167391	45167436	9	TTTTAAGGGATGGACAGGAGCACCCTCTTTGGTTAGGTGCCGGAAT	CC
chr22	45178870	45178915	34.5	CAAGCAGAAGGTGACAGTGGTGAATGCAAAGGTAAGTACCAGCTTT	AA
chr22	45180320	45180365	2	GGTGAGTTTTTATGCAACTGCCGTTCTCTTTAAGAGGATCCTTTTA	GT
chr22	45182356	45182401	1	GCTTGAACCCTGAGAAGCAGAGGTTGCAGTGAGCCAAGATCATGCC	GT
chr22	45182394	45182439	1	GAGACAGTCTTACTCTGTGGCCCAGGCTGGAGTGCAGTGGCATGAT	CA
chr22	45191322	45191367	1	TTCCGAGTCTGCTACTGCAGGGCCCTCGTAGGTGGGAGCAGCCTCA	CC
chr22	45195204	45195249	3	GAGAAGGTTGTCTCCTCTGGGGCCAGCATTTGGCCAAGCTCGGAGG	CC
chr22	45197246	45197291	45.75	ACAGTAACCCTCAACAGCGGTGAGTGCTATGGTCACGGCAGTGCCA	AG
chr22	45203379	45203424	3	CACCGCCCCATGAACCACGGACCAGGCTGAGGACAGGGCCCCAGGC	CA
chr22	45208021	45208066	44.75	TGTTCGGGGCAGCACCACAGCACAGGCAGGCGAAAGAGCAGGTTCC	CA
chr22	45209765	45209810	3	TCACAGTGGGTGTTCAATAGAACATTCTAGCATGTAAACAGCTGGA	CA
chr22	45216826	45216871	23.33333333	AGGCAGGGCCGTGAGCACAGAGCTGTCCGAGGTGCTACCACCGTAA	CT
chr22	45219244	45219289	2	GACCAAATGAGCTCCTACACAGTGCTCAGCAGTGCAACACGCACTT	TG
chr22	45220369	45220414	129.5	TGGCCCGATCTCGATCACTGCAACCTCCGCCTCCTGGATTCAAGCA	AC
chr22	45220944	45220989	1.5	TGGAAACGCAGAGACCAGTGAGCAGGCAGTGATGGTGATACAGGCC	CA
chr22	45226888	45226933	7	GTGACTTCCTCGTGCCATAGAGCATGCTGGCATGGAGGCGGGAGGA	CA
chr22	45228385	45228430	2	GGAGGCTGCTGTGACAGGTGGCAGCGCTGTGCCTCAGTTTCCTTTT	AG
chr22	45231943	45231988	1	GAGGGAGTCTCGCTCTGTCACCCAGGCTGTAGTGCAGTGGCGCGAT	CA
chr22	45238635	45238680	1	GCAGGTTTTCTCTGCTTCAGAGCCCTGCAGGGACTGAGTTCAGCAG	CC
chr22	45241993	45242038	5	GCCTGTCTACTACACAGCTGTTGTCTCAGTACCCAGAACATTGCCT	GT
chr22	45249085	45249130	2	AGGCATCTGTGTGACCTCTGCCCCTGCTGATGCTAGGTTATTGGTT	CC
chr22	45252416	45252461	5	CGCTTGATCCTGGGAGGCGGAGGTTGCAGTGAGCCAAGATCGTGCC	GT
chr22	45261579	45261624	3.5	AAACAAGGAAGGGACAGGTGTGTGTACAGACGTCAGAGCAGCCAGG	TG
chr22	45261595	45261640	114.5	GGTGTGTGTACAGACGTCAGAGCAGCCAGGTGCAGAGGCAGGTGCG	CA
chr22	45262747	45262792	12.33333333	CCTGAGTGTGTGCACACCTGGCTGGGCTGTGACAAAACCCAGGCTC	TG
chr22	45265624	45265669	4	CACGCCTGTTGTAATCCCAGCGCTTTCAGAGGCAGAGGCAGGCAAA	CT
chr22	45265767	45265812	3	GCCTGTGGTCCCAGCTACCCAGAAGGCTGTGGTGGGAAGTTCACCC	AA
chr22	45269353	45269398	1.5	CCGGCCCCGGCCCACCCTTGCGGTCCCGGCTGCACCCAAACCCGAC	GT
chr22	45274890	45274935	2	TTTGCAGTGCCCTCCAACTCTGACATCAATAGTCGAAGCCCCCCAC	AC
chr22	45277580	45277625	2	TCCACCCGCCCTGACCTCCCAAAGTGCTGTGATTACAGGTGTGAGC	AG
chr22	45279104	45279149	4	GATGGAGCCTTGCTCTGTTGCCCAGGCTGAAGTACAGTGGGGCAAT	CA
chr22	45279221	45279266	4	GCCCCCACAATGAAAGCCAGCACTTGCTGTGGTGGGATTCCTGCAA	CT
chr22	45285804	45285849	4	GCCCTGGGCTTCACCCTCCCCCTGGGCCACCGCATAAGCTGTCTCA	TG
chr22	45287683	45287728	2	AGACGGGGTCTCCACCATTTCCCAGGCTGGAGTACAGTGACACAAT	CA
chr22	45290319	45290364	2	GGTGCACATGGGCTCAACAGGAGGCTCTGCAGGTGAAATGCACAGG	GG
chr22	45292143	45292188	1	GACCTCGGTTTCCTCATCTGAGAAGAGGGAAGAAGAATTCTTGATG	AA
chr22	45294125	45294170	17	CTCCCTGCCTCTCACTGAGGAACACTCTGCTGATGAGAGTTTGCTC	CA
chr22	45294181	45294226	6	ACCCTTACCCACACTGGGACCTCTCTCAGTCTTCAAAGTCCCCTGG	CT
chr22	45299914	45299959	27	CATTGCTTTCTCAGTAACAGGGCTGTCAGGAGACAGAGCAGGGTCC	CT
chr22	45300013	45300058	3	ATCACACCACTGCACTGCAGCCTGGGCAACAGAGCGAGACTCTGTC	TG
chr22	45306456	45306501	5.5	CTGGTGAGTGGAGACCTCAGAGCAGCCTGTTGCAAAACTTCCAGGC	CA
chr22	45307864	45307909	5	GCCAGTCAGCCTTACAAGAGCAAGGACAGCAGGAAGGATGCCTCAG	AG
chr22	45311381	45311426	5.75	GGCCCTTTCTTGAACGACTGCACCTGCCATTGTCCTGAGAAATGAT	CC
chr22	45311679	45311724	1	GGTGTGTTTTTGAACCATCCATGTGGCTGTGGTGGGGAGACTTTTT	GT
chr22	45313737	45313782	786.75	TTACATTTTGGTTACCACAGGAAGTTCCATTGTGCAGTTATCCCTG	AG
chr22	45318460	45318505	3.666666667	TAGAAGTTTCAGCAGGACAGCAAGCTCCAGCGTTCTGCTCCCATCC	AG
chr22	45318909	45318954	3	AGCACTTAAGCGAGCCACAGACCACCCAGGAGTGCGAGCTGTGGCC	CA
chr22	45319608	45319653	3	CCCTGAGATTTCAATGACTGATTTAACTGTTCACCAATCCTCAGTT	TT
chr22	45322791	45322836	3	CCAGCATTTGCCAGTAACTGTCTTATCCGTCACTGCAAGCAGGGGT	TT
chr22	45328505	45328550	1	AAGCAATCCTCCCACCTCGGCCTCCCCAGTAGCGGGGACTGCAGGC	TC
chr22	45329847	45329892	1	GTTGGTGTTTGTGTCCATTCCACCTGCTGCTGTGCGGGCTCCGGGG	CC
chr22	45331127	45331172	7	TGGTCTGAAATTCTCTGCTCTCCTTCCTGTAGTTGTAAAGCTTCAT	CT
chr22	45331396	45331441	8	GACAGGGTCTTGCTCTGTGGCCCAGGCTGAAGTGCAGTGGCATGAT	CA
chr22	45335978	45336023	9	CCTGGCTGTTTGGCCCAGCGCGTTCACAGATGGGAAAACGCGCATC	TT
chr22	45336761	45336806	2	AGTGAACGCTCCCATCTAATCACACGCAGTTGAGGAAGCAGCATTG	CA
chr22	45338250	45338295	5	GACAGAGTCTTGCTCTGTTGCCCAGGCTGGAGTGCAGTGGCGCGAT	CA
chr22	45342744	45342789	2	AGATGGAATTCCCTCTGTCGCCCAGGCTGGAGTGCAGTGGTGCAAT	CA
chr22	45343222	45343267	6.5	CACGTAGTCTCGTTCTGTTGCCCAGGCTGCAGTGCGGTGGCGCGAT	CA
chr22	45350958	45351003	57.25	AGAATATTCTTAGACATCAGCAACAGCAAGTGCAAAAGGCCCCGAG	AC
chr22	45351264	45351309	9	TTTTGTTTTGTTCACAGCTGTCTCCCCAGTGCCTGCAACAGCACCT	TC
chr22	45352184	45352229	1	GAGCCTAGCCTAAGCAACATAGTGAGACTCTGTCTCCAAAAAAAAA	TG
chr22	45355395	45355440	4	ATCTACTATGTATTACACTGAGGATTCAATGATGGAAGCTATTCAG	GA
chr22	45355984	45356029	1	CGCTTGAACCCGAGAGGTGGAGGTTGCAGTGAGCCGAGATTGCACC	GT
chr22	45363590	45363635	5	GGTGTGATCTCAACTCACTGCAACCTCCCAGGTTCAAGCAGTTCTT	AC
chr22	45396395	45396440	3	CTACAATGACTCAACAACTGGAAAAACTGCAGTGGGAACAGAAGAC	AA
chr22	45402866	45402911	2	CTTCTTTCAGTTTACAAAGGAGGAAGCTGATGCCAGAAATACTGAT	GA
chr22	45410655	45410700	3	ATTACACCACTGTACTCCAGCCTGGGCAAGAGAGCAAGACTCCATC	TG
chr22	45412300	45412345	2	AAGCGATTCTCCTGCCTCAGCCTCCTCAGTAGCCGGGATTACAGGT	TC
chr22	45417683	45417728	4.333333333	CGGCGAGTTTCTGGCTTCTGAAAGCTCTGTTGGAAGTCATTGATAG	AG
chr22	45419068	45419113	1	CTGGATGTTGTTCACACCAGTGCTCTCCTCTACCAGCTAAACTCAC	CT
chr22	45420787	45420832	8	GCAAGCCACCATCTCAGCTGAACAGACCTCTGCCAAGATCTTTCTG	CA
chr22	45421246	45421291	2	CATGGAGTCTCGCTCTGTTGCCCAGGCTGGAGTGCAGTGGTGCATC	CA
chr22	45422489	45422534	13.66666667	GGCCGGTCATGTGACCAGGGAGCAGGCTGAGACTGGGATCCCAGGG	CA
chr22	45427734	45427779	4.666666667	GCCTGTAATCCCAACTACTGGGGAGGCTGAGGCAGGAGAATCGCTT	GA
chr22	45432753	45432798	30	TGAGTAGTAAAAATACGCACCACCAGCTGTTGTGAGAATCACATTA	CC
chr22	45440309	45440354	6.5	GATGGAGTCTTGCTCTGTTGCCCAGGCTGTAGCGCAGTGGCGTAAT	CA
chr22	45445454	45445499	2	CTGATCACGCTCTCCGACAGCCTGGGCCATGATTCGGGTGCCACTG	TG
chr22	45445669	45445714	13	GCCTTGACTTCCAGAGCATGAGTTCTCTGCAGCAGAAGCCATGTCC	TT
chr22	45453385	45453430	16	AGTGAGGATCTGGACCCAGGTGGTCTCACTCCAGAAAGCCCACTGT	GT
chr22	45454183	45454228	130.5	ATGGCTGGTCCTATGAGCAGTCAGCTCCGTGGTCAAAAAGATTCAC	AG
chr22	45466908	45466953	2	AGGAATGCAGGAAACAGCTGAGTTGTCAGTTCTGTATTTTTAGTAG	TT
chr22	45472123	45472168	5	ATTAATTTTTGAGACAGGGTCTCACTCTGTTGTCCAGGCTGGAGTG	CA
chr22	45475030	45475075	3	CCACCACACCGGGCCAATTCCCTGCTCTTTTGAAGAAGCCCCCACC	TG
chr22	45478911	45478956	4	CACTCCAGCCTGGGCGACAGAGTGAGACTCCGTCTAAAAAAAAATT	TG
chr22	45481963	45482008	9.5	AAACAGCTTTCCTGCCTCAGCCTCCTCGGTAGCTGGGATTACAGGC	TC
chr22	45490219	45490264	6.333333333	ATCGTGCCATTGCACTCCAGCCTGGGCAATAGAAAAAGACTCTGTC	TG
chr22	45492263	45492308	2	CTTTTGTTCCTGTGGCATAGGAACTTCAGTCTTCAAAGCAGAGTAG	AC
chr22	45494207	45494252	16.25	TTTTTTTTTTGAGACAGAACCTCACTCTGTTGCCCAAGCTGGAGTG	CA
chr22	45501933	45501978	27	ATTCATAATTCCTCCAATTGGGAAGCCTAGCGTCATCAAGGCAGAT	AA
chr22	45520874	45520919	7.5	ATGTTGATCTTGGCTCACTGCAACCTCCGCCTCCTAGATTCAGGCG	AC
chr22	45534003	45534048	7.5	CCACCTCCCTCCTGCAGATGAGCAGGCAGTCGCCCAGGCAGCCACA	CA
chr22	45534385	45534430	8	CTTGAAGTTCAAAGCATATCCCCTTCCACTGCATAAACACATGGCA	CT
chr22	45538731	45538776	101	ATCAACGCTTCCCACCACGGACCATGCTGTTCCTGGGTGAGGGAGC	CA
chr22	45546132	45546177	1	GACAAAGTCTTTGTCTGTCGCCCAGGCTGGAGTACAAGTAGCTCAA	CA
chr22	45548148	45548193	1	CCTGTGGGCCCAGCTACTCAAGGAGGCAGAGGTGGGAGAATTGCTA	GA
chr22	45551774	45551819	7	CTTACAATGACAGACGGCTGCACAGCCTGCAGCCAAGGCCATCGAA	CA
chr22	45558561	45558606	3	GGAGAAAGCTCTATGACAGGTCCAGGCTGTTGTGCAAGTTGCTCTG	CA
chr22	45560126	45560171	1	TCTGATTGCTGCTTTGCCTCTGCTGTCCATTACAGAAGCTACACCC	CT
chr22	45567993	45568038	20.5	TTGAAACTTAGCCACCACAGCTCTCCCTAAGGTCAGAGTCTCACAC	CT
chr22	45570626	45570671	1893.75	GTATTCGGCTTCTTCTGCAGGGAGTCCTATTATCTAAATGTCAGAT	AG
chr22	45574840	45574885	1	GGCGTGAACCCGGGAGGTGGAGCTTGCAGTGAGCCGAGATGGCACC	CT
chr22	45579903	45579948	4	GGGCTCGAGTCCAACGGTGGAACCATCTATTACCAGGTGGACAGGC	CC
chr22	45582873	45582918	4	GTCTGGTCTTGATACTACAGGACTGTCCCTTCTCCAAGCCAGAGAG	CT
chr22	45584632	45584677	4	TCATTTATCCTCCAGACTAGACCACTCTTATGTTAAAACAGGCACA	CA
chr22	45587199	45587244	148.75	AAGTGGGGCTTAGAACACAGACACTGCAGTCACAGCAACGCCGGCT	AC
chr22	45590464	45590509	3	AAGATGCGTCTCACCTGCTGTGAGCCCGGGTGGGGGTAGGGTGAGA	AG
chr22	45595330	45595375	16.66666667	GCGCCTGCTGTGTGCAGCCGTACAGTCTGTTGTTCAACCCTCGCAG	CA
chr22	45595519	45595564	13	CCTTTCTAGTTGCTCGTCTCACCACGCAGCTGTTTACAATCAGCTT	CA
chr22	45607734	45607779	2	GACAGAGTCTCATTCTGTTGCCCAGGCTGGAGTGCAATGGCGCGAT	CA
chr22	45611202	45611247	1	CTGTTTTTTTGAAATAGGGTCTTGCTCTGTTGCCCAGGCTGGAGTG	TG
chr22	45612235	45612280	1	GACAGAGTCTTGTTCTGTTGCCCAGGCTGGCGTGCAGTGGCGTGAT	CA
chr22	45614123	45614168	15	ATCACGCCACTACACTCCAGCCTGGGCAAAAGAGTGAAACTCCGTC	TG
chr22	45627743	45627788	5.5	TAAGTGAGCCGTGGCAGGGGAGCTCACAGAAGTGGAAAAACACAGC	CT
chr22	45632962	45633007	4.333333333	AGTGATTCCTTATCCCCCAGAGCAGGCAATGGAAAAAGAGAAGTAT	CA
chr22	45638323	45638368	3	ATTAGATGTTGATACAGTAGGTGTTTCAAATGTCGGATTTCAATGG	GT
chr22	45646472	45646517	2	GTATAAAAACCCCACTGCTGCAGACACTACTGCCCAAACAAACTGT	GA
chr22	45650417	45650462	3.25	GGCACCATCTTGGCTCACTGCAACCTCTATCTCCCAGATTCAAGTG	AC
chr22	45652484	45652529	18.5	ATTACAGACGTGAGCCACTGTGCTAGCCCCAGTCAGCAAACTTTTA	CT
chr22	45666755	45666800	5	GCCCTCCTCTTCCACATCTGAGGTCCCTCAAGGCAGGGATTTTCTC	GT
chr22	45675548	45675593	5.666666667	ACTCAAGCATCCATATGCAGAGAGCTGTGTGGTGAGGAGCTGAGGC	AG
chr22	45676788	45676833	3	TATTTTTTTAGAGACAGGGTCTCACTCTGTTGCCCAAGCTGGAGTG	CA
chr22	45680778	45680823	1.5	TTTACATGAATCCTCTTCTGACTCCCCAGTTCTTAAGATCCTTCTC	TC
chr22	45681019	45681064	3	GTCATGAGATTAAAAGTTGGAGTGGTCTATGGAGGAAAAAGGTCTG	TG
chr22	45684950	45684995	18	TGGATTTTAATAGTTTTTCTCACTGGCAGTTGTTAAACTACTCTAA	CT
chr22	45686771	45686816	3	ATCACGCTACTGCACTCCAGCCTGGGCAACAGAGCAAGACTCCATC	TG
chr22	45708648	45708693	1	TTTTCTTTTTGAGACAGAGTCTCACTCTGTTGCCCAGGCTGGAGTG	CA
chr22	45714914	45714959	13	GCTGGTGGTCCCGGCAACAGAGCACTGTCATGGCTGAGACCTGTCT	CA
chr22	45716435	45716480	5	AAGTGATTCTCATACCTCTGCCTCCCGAGTAGTTGGGATTACAGGC	TC
chr22	45720436	45720481	5	ACCCGTACTCCCAGCAACTGGGGAGGCTGAGGTGGGAGGATTGTTT	GA
chr22	45727458	45727503	1	GGCCTGTAATCCAGCTACTCAGGAGGCTGAGGCGGAAGAATCACTT	GA
chr22	45728299	45728344	2	AAACAGAAATTCTCTAATACTGTGCTCAACTGAGTGGACCGTGTAT	TG
chr22	45730442	45730487	10.66666667	TGCTCCAGCTTGGGCGACAGAGCAAGGCTTTGTCTCAAAACAAACA	CA
chr22	45731131	45731176	30.75	TAGAATTGTTCTTTCTCTGGACCACTCAGCTGTAAAAAGGGATGCA	CA
chr22	45747532	45747577	3	TACAAGCCAAGCAATGACAGAAAAGTCAGTGACAGGAGAACCCACT	AA
chr22	45749582	45749627	2	ATCACACCACTGCACTCCAGCCTGAGCAACAGAGCAAGACCCCACC	TG
chr22	45751519	45751564	5	AAGGAATAGGCATTTGAATTTCCTCTCTGTTGTCAGGTGTTCTGAC	CT
chr22	45759860	45759905	1	CTGATAAGTTTTGACAGATGTCTGCACCTGTGTAATTATCACCCCA	TG
chr22	45778138	45778183	12	CCCCTGACTTAATGCAATAAAAAACTCAGTAGTTTGAATCCCAGCT	AA
chr22	45788677	45788722	10.66666667	GACAGGGTCTCCCTCTGCTGCCCAGGCTGCAGTGCAGTGGCACAGT	CA
chr22	45789432	45789477	1	ACTCTTTCATTAGACTCTGGGGCTTTCAATGACAAGAGCCATGTTT	CT
chr22	45794158	45794203	1	GAAAATGGCTTCCACCCCTGACCTACCTGTTTTAGTTAGTCCTCAA	CT
chr22	45801241	45801286	20.5	GGGGGAGGTTTTAAAAAGTGCCAGTGCTGTGGTCCCAACCCCAGAA	AG
chr22	45804733	45804778	7	TAAAAGTAGATAAAACACAGAGGATTCCAAAGTCAAAATTATACAA	GA
chr22	45806980	45807025	134.5	CCGTTGATCCTGGACAACTGCAACATCAGTGACAGTAACCCCTGTA	AC
chr22	45813047	45813092	1	AAGGACCGCCCTGACTGCTGCCTCCTCAGGGACACGAGCCCAACTA	TC
chr22	45832107	45832152	2	GAAGCTCTTGTGGGCAGCTGCGTGGAGAGTGGAACAAGGGAGCAGG	TG
chr22	45837922	45837967	1.5	TAGCAGTCTTCTAAACACCGACAGAGCAGTGACCAGAACAGAGTTC	AG
chr22	45840913	45840958	1	TCACCTTTTGTAGGAAAAGGAGGAGTCAGTGATTATGAAAAGAACT	GA
chr22	45850571	45850616	5	TTTCTGTTGCTAGACGCCTGAGTGAGCAGCACTCCAGGATGTAGTG	TG
chr22	45855493	45855538	8.333333333	TCAACGTGACTGGACCATAGGATGCCCAGATATCTGGTTACACATT	TG
chr22	45857046	45857091	1.666666667	GGGCTGTTTCTCGAAAGGAGAGCAGGCATCTGTGGAAGGTGGTGGA	CA
chr22	45864575	45864620	6.666666667	TCGGGAAGCTGCTGCAACTGTGCAGGCCCAGGTGTGAGCCAGCAGC	CA
chr22	45867539	45867584	1	CGCTGTCTGTGCCTAAGCTTCCTGCTCTGTGAAATGCAAACAACAC	TG
chr22	45871305	45871350	2	GACAGAGTCTTGCTCTGTCGCCCAGGCTGGAGTGCGGTGGTGTGAT	CA
chr22	45872952	45872997	5	TTCAAGCAGCTTAATAATTGGAACCTCTGAAGGAGAGGAGGTAGGA	AC
chr22	45877700	45877745	7.5	TCCCCTGCTCCTCCCTCCTGCGCAGGTGGGTGGGGAGCCCCAGGGT	CA
chr22	45882180	45882225	9.5	CAGCCTGGCTCGTGCAGCCGTAAGAGCCAGGGTGGAAGTGACTGTC	AG
chr22	45892840	45892885	6.75	CAACTGCTTTTAGTGCACGGATCACTCGGTGATTCCCAAACAGTGT	CA
chr22	45908081	45908126	3	GGGCAGCGGGGCCAGCACTGCCTTCTCTGTGGCCCGCTAACCTCCG	TT
chr22	45910172	45910217	91.25	GATCAGCAGGTTGACCACAGGGAGGTCTGTGGGGAGAGTCCGGGCG	AG
chr22	45932793	45932838	8	GCAGTGTGAGTCTCCAGCTGCCCTCTCCTGGGCTGAGCACTGTCCC	CT
chr22	45935452	45935497	1	CCTGCCCTGGGGGACAGCAGCCCCCTCCCTTCCTGGAATACCTGCC	CC
chr22	45937961	45938006	6	ACCGCGCCATTGCACTCCAGCCTGGGCAATAGAGCGAGACTCCGTC	TG
chr22	45941475	45941520	1	CACTCCAGCCTGGGTGACACTCCAGCCTTTGTCTCAAAAAAAAAAA	CA
chr22	45942509	45942554	2.333333333	GCGAGGGCTCTGGGCTTCTGATCCTTCAACTGCACAAGCAGGGATT	CC
chr22	45956050	45956095	7	CACTCCTGCTCTCGTCTGTCACCTGGCAGTGGTTGAAGGGGCTGGA	CT
chr22	45960251	45960296	2.5	GGCCCGCCCCCGACCTGCTGAGCTCTCCACTGCAGAGACCCCTCCT	CT
chr22	45966418	45966463	3	CCCATTCAGAGCTCCAACAGGGCACGGAAGGGTTGGAGCAGGGATC	CA
chr22	45974528	45974573	2.5	TCCTGCTTGCCATTCCACAGGGTGTTCGGAGGTCACATTTTGGAAA	TG
chr22	45980725	45980770	1	CCAGGGTGTCCTGACTTTGGAGACATCAGGCCTTGACAGTTCTCCA	AC
chr22	45986847	45986892	4.666666667	GGCAAACGTGTAAACTGCAGAAAGTTCCGTGGGAAGGTCCACACCC	AG
chr22	45991448	45991493	13.5	TTTTTTTCTTTAGACTGAGTCTCACTCTGTCGCGTAGGCTGGAGTG	CA
chr22	45996209	45996254	1	GAAGGCACCTGATGCAACAGGGAGCGCCGAAGGCAGATCAGGGAGG	AG
chr22	45999573	45999618	2.5	CTGAGCTCAGGAGCCTGGGGGCCAGGCAGTTGGAGAAGCAGACAAG	CA
chr22	46000297	46000342	23.5	TGAGACCCCAACCTCAAGTGCCCAGGCTGTTGTGAGGACGAAGCAG	CA
chr22	46000718	46000763	16	GCCTGGAGAACCAACAGCTCAGGACCCCGCTGGGCAGACCAGGCCT	GA
chr22	46008277	46008322	16	GCATGAGGGGAAGCCAGGTGCAAACTCAGTGGCAGAGACCAAGCCC	AA
chr22	46010415	46010460	5	ATAACTCCCCAGAGCTTCTGGGTCCACAGTCATCCAAGCTGCAAAC	TC
chr22	46012103	46012148	1.5	GGGTGCGTGGGTTACAATGGCGTCTGCGGTCCTGGAACTCAGAGGC	TC
chr22	46012352	46012397	34	TGGGAATGCCACTGCCAGGGAGCCCACAGTGACACAGACCAGGGAG	CC
chr22	46012422	46012467	4	CCCCACAAGCTCCCCTGCAGGCAGGCCGGTGGTCCAGCCCCAAGTG	AG
chr22	46016690	46016735	1	ACCTGTAATCCCAGCTACTCAGGAGGCTGCGGCAGGAGAATCACTA	GA
chr22	46023714	46023759	24.75	TGGTGGTGCTGACATCACGGACAGGGCTCCTGTGTGGATCGGCCGC	AG
chr22	46035814	46035859	1	CGACTGTGACGCAACATCCGCACAGCCCGCGGCCTGGAATCTAAGA	CA
chr22	46036294	46036339	4	GCCCTGGCTCCGCGCCTCCGACCTCTCGGGGGCTGCAGCAGGGCCT	CT
chr22	46037177	46037222	4	GGGCTACAAGTGCACAACAGAACACCCCCAGTGTGCTCACACAGTG	CA
chr22	46050983	46051028	3	GGTCCTGGGCAAGACCTCTGTGACCTCAGTTTCCCCAGATCCCTCC	AC
chr22	46063280	46063325	3	CGCCACCCCTCTCTCAGCAGTGCTTGCAGGCATGAGATGGTGAGGG	CT
chr22	46069565	46069610	3	TTCTTTCAGCTTCTAAAAAGAAGATGCTGTAGTAAGATTCCAGTCC	GA
chr22	46070349	46070394	22.25	CCGGCCGGTCTCAACCACCGGGAGGGCCTGGGAGGGAACCGTGTGG	AG
chr22	46074297	46074342	1.5	GGGAAAGGCCTGAACGTCGGAGGAGGCAGTCTCCAGGGCCGCCAAG	GA
chr22	46075348	46075393	1.5	TGCATGTTTGGGGAGAGAGGAGAATGCTCTTGCCGAAATCGCAGCA	AA
chr22	46075744	46075789	4	CCAAGAAGTTTACTCTCCCGGCCCCACAGGTGGGAGCAAAAGTGGA	CC
chr22	46079394	46079439	6.5	GGCCTGGGGTTTCACTGTGGCTCTTTCATTTGGAGACAAAATATCA	CT
chr22	46083186	46083231	39	TTAAATCTTGTGTTCCACTGCTAATGCTGCAGCATAAGAGAAAAAT	AA
chr22	46084129	46084174	30	GGTGGTAATAGTAGCAACAGCACTCTCTGCTGCTGTTCACAGGTGC	CT
chr22	46096693	46096738	1	TTTTGGGATGGCCACACTAGGCCACCCAGCCGGCCAAGCATTCTTG	CA
chr22	46100921	46100966	1	CCACAGTGTGACCTCAGCAGCCTCTGCAGATGGTGGAGTGGCACTT	TC
chr22	46105064	46105109	1	TTGGGATCCTCTGGCTACTGGAAGGGCAGGTGCATGGGCCTGTGAC	AG
chr22	46108983	46109028	6	AAGACCCAAGCCTGTCCTTGAGTGGTCAGTGGTCATGTCCCCCTGC	TG
chr22	46109816	46109861	42	GCATGAGGGCTGCACTCCAGGATGCCCGGTGGCTAGGTGACAGGAG	TG
chr22	46117595	46117640	4	GGACTCAGCTCCTACCCCGGCCCCAGCTGTTGCTGAGCCTGAGGGC	CC
chr22	46123130	46123175	1	ACCGCCCTCTGCTCCCACTGCCCCAACGGTGGTGCCAGCCCCTGCA	CC
chr22	46129369	46129414	26.75	GCTGAGAGCCCCTCCAGCCGCACAGGCTCTGGGTGAAGACACTGGG	CA
chr22	46129958	46130003	1	ACAGGGGAAGTCAACTGGAGGTCACGCGGTGGTGAGTGACAGAGTG	CA
chr22	46142704	46142749	13	GAAAGATGCTTGAGCACCGGCGGGCTCAGATGCAGGGGACCTTCCC	GG
chr22	46143171	46143216	11.5	ATGGCCAGTCCCTCCTGCAGCGCACTCCAAAGTCTCAGGGAGCCAG	CA
chr22	46144294	46144339	4	AAGTGATCTTCACACCTCAGCCTCCTGAGTAGCTGGGACCACAGGC	TC
chr22	46147279	46147324	4	ACAGACAGCTTCTGCAACAGACAACCGAACCCCGGGGGTACCCAGG	AA
chr22	46160152	46160197	3	AATTGAAAGCTTCCACTTACAGCTTTCTGCTGGAAAGATCCCCGCC	CT
chr22	46162440	46162485	18	CTAAGAGTGAGTTTAAGCTGAGGTCTCAAAGGTAGAGGTCACAGGG	GT
chr22	46165056	46165101	6	GACAGAGTTTCGCTCTGTTGCCCAGGCTAGAGTGCAATGCCATGAT	CA
chr22	46168003	46168048	5	ACCATGCCACTGCACTCCAGCCTGGGCCACAGAGTAAGACTAAGAC	TG
chr22	46174970	46175015	5.666666667	GGTGCAATCTCAGGTGACTGCAACCTCTGTCTCCTGGATTCAAGTG	AC
chr22	46177416	46177461	3	ACCGTGCCACTGCACTCCAGCCTGGGCAACAGAACAAGACTCCATC	TG
chr22	46193830	46193875	12.75	ATCCCTTTTCTCAACAACTGCAACCTCTGGTCCAGGAGGCAAGACA	AC
chr22	46195753	46195798	12.5	TCACCATGTGATGACGGCTGCCCTGACAGTGGCTGGTAGCAGCACA	CT
chr22	46197399	46197444	6	GAATCTCTCAGTCATCACTGACTGCGCAGCTGTCGCAGCTCCGTAC	TG
chr22	46208500	46208545	3	GATGGAGTCTTGCTCTGTTGCCCAGGCTGGAGTGCAGTAGCATGAT	CA
chr22	46213346	46213391	15.66666667	ATATCGTCCTTGCTGAAGTGACTGTTCAGATGTTCAGATCTTTTGC	TG
chr22	46218290	46218335	3.5	AAGCTGGTGTATGACAAGTGCGACCGCAGCTGCAAGATCCAGAAAA	AC
chr22	46222041	46222086	5.5	TTTTTTTTTTGAGACAGAGTCTCACTCTGTTGCCCAAGCTGGAGTG	CA
chr22	46223516	46223561	6	AAGCAATTCTCCTGCCTCAGCCTCCTGGGTAGTTGGGATTACAGGT	TC
chr22	46225570	46225615	1	CATGCATGGATGTGTGACTGTGGGTGCATGTGTGTGAGCATGCATG	GG
chr22	46228488	46228533	1	GACGGAGTCTCGCTCTGTTGCCCAGGCTGGAGTGCAGTGGCGTGAT	CA
chr22	46233380	46233425	2	ACCCTGGGTAAGGTCAGCCGAGTTTGCAGTAGGTGGATGACCTTCC	TT
chr22	46244950	46244995	11	GCTCCCCTGGGCTGCAGTGCTGCTCCCAGTGGTCCAGAAACAAGGC	CT
chr22	46247428	46247473	13	TGAACCTGCTCTCACCTCTGTAACAGCCATGGTAGAGAGAACCCCT	AC
chr22	46253718	46253763	15	TTTTTTTTTTGAGATGGAGTATTGCTCTGTTGCCCAGGCTGGAAGA	TG
chr22	46256491	46256536	3	TAATCCCCTTAATCCCACAGACTCAGCAGTTGGGGGAACGCTTGCT	TC
chr22	46258754	46258799	2	TCCAAAGGCTTCTCCTAAGGCAACCTCCAAACCCAAGCACAGGCAT	AC
chr22	46258899	46258944	183.75	TCACTTGCTTCTGACATTAGAGGATGCTTTTGAGGAGATACCTCCT	GA
chr22	46259515	46259560	1	AGAGGAACTGTGAGTACCAGCGACGTGCATTGTTTAAGCCATCCAC	AC
chr22	46261298	46261343	2	TGAATTTTTGTCAGTGGGAGCCTGTGCGGTGGCATGCAAAGTCACC	TG
chr22	46263394	46263439	14	CCAGCGCCCTTCGACGCCCGAGACCCCCACTGTCCCCAAGACCCTC	AC
chr22	46264965	46265010	3	ACAGAGTTTCGTTCCTGTTGCCCAGGCTGGAGTGCAATGACACGAT	CA
chr22	46270418	46270463	9.5	ACATTAGATTTTAAAATATGCCCTTTCAGCTGTCTAACCTACATCT	CT
chr22	46272050	46272095	2	GGCACAATCTTGGCTCATTGCAACCTCAGCCCCCGGGTTCAAGTGA	AC
chr22	46277271	46277316	2	TCCAATCTCATCTGCAACTGCGCACCCGAGTATCTAGGGTGGTCAC	CA
chr22	46281368	46281413	4.25	AGACTCAGCTTCCTCATCTGTGAACTGGGCAGTGAGACCCATGAGC	AA
chr22	46286575	46286620	2	TGCTTGAACCCAGGAGGCGGAGGTTGCAGTTAGCCAAGCTTGCGCC	GT
chr22	46295474	46295519	1	GACACACATCCAAACTACAGCAAATCCTATTGGGGGCAGAAATGAA	AA
chr22	46300156	46300201	4	GGCGACATCTTGGCTCACTGCAACCTCCGTCTCCTGGGTTCAAGTG	AC
chr22	46300663	46300708	2	GCTCATCCTGCAAACACATGAGCACCCACAACAGACCACATCCTTC	CA
chr22	46303555	46303600	5	GCACGTGGCAATGACATCTCCAAGCACAATTCTTAACACTGTTCTG	AG
chr22	46306986	46307031	29.5	TCAAGAGGCACTCACAGAGGCTAGTGCAGTGGTAGAAGTGAGGTCC	AG
chr22	46308415	46308460	8	CAGAGGGCTCCAGGCAAAGGGACTCTCAGATGTGGGCAACGGAGGC	CT
chr22	46312329	46312374	3	AGCACTTGTACACACAGCTGCCACCTCATTCCCAGCAACCACAAGT	AC
chr22	46316507	46316552	2.666666667	AAGACAGCGGGTCACACCTGAAAGCACTGTTGGAGGAAAGAACTAA	AG
chr22	46318073	46318118	1	CCAGTGGCCTCACTGACTGGAGAAGGCAGTGGCTGGAGCTCAGGAG	AA
chr22	46319654	46319699	3	GCTCCCATCTCTACAAACTCAGCTCTCTGCTGTTGAAACCTACACT	CT
chr22	46323014	46323059	4	CTCAGACAAGTACACAAAGGGCCACCCTGCTGCAGGCAGCCACATG	CA
chr22	46323431	46323476	7	GCTGCCGTACTGCATCGCGGAAGTCTCAGATGTCTTAAGTCTGCAG	GT
chr22	46325504	46325549	1	TTATTTTTTTGAGACAGGGTCTTGCTCTGTTGCCCAGGCTGGAGTG	TG
chr22	46331502	46331547	10.5	CTCCCTGCTCTCGACGGCAGAGGACTCGCTGTTCCGAGTGGCAGCT	GA
chr22	46335100	46335145	2	GAGATGGAGTTTTGCTCTGTCGCAGGCTGGAGTGTAGTGGGCGCGA	CA
chr22	46336221	46336266	18.66666667	CTCCCACCGGGCGGCCACAGCGTGTGCAGAGGTCAGGCCCCCGGCC	TG
chr22	46336873	46336918	10	GGTGGAGGCGGCCCTCCCGGCACAGTCAGCAGTGCAAGCAGAATCA	CA
chr22	46339366	46339411	1	TTGGGAGGCTGAGACGAGTGGATCTTCTGAGGTCAGGAGTCTGAGA	TC
chr22	46340968	46341013	5	AAGACTCACTTCTCTAGTAGGGCTCTCTAGCTCAGAGATTTCTTTT	CT
chr22	46343832	46343877	8.5	TTTGCTCTGTCCCACTGCAGCTCACCCTGTTGTGTGTTGCTACGAG	CA
chr22	46345776	46345821	4	TTTTCCTCCTGAGACAGCATCTTGCTCTGTTGCCCAGACTAGAGTG	TG
chr22	46348114	46348159	7	ATGCAGAGTCCTGCCACTTGGGAACTCCAGGGTGGAATTCACCAAG	AA
chr22	46350702	46350747	59.5	CAAGAGCACCCCACCAGCTGCTAAGGCTGTGGGGAAAGCTGCCTAC	AA
chr22	46355661	46355706	4.5	ATGGGAGACCCTGGGGTAGGAAAGTCCCGTTGTGGAGATCATTTGG	AG
chr22	46356820	46356865	2	TGCCAGGGTCTCTCCCCTACAGTTTGCTGTGTTCTACAAGGGGGAC	TT
chr22	46359791	46359836	4	TGCTAACGTTTACATCCTAGAATGCTCAGTGGCTAACATGATAGAA	TG
chr22	46362242	46362287	1	CGGCTGTCATTTTTCACCTGGTCATTCTGTGACCACCACCCCCTCC	CA
chr22	46363905	46363950	8	TGTCAGGTCCCTGACCACTGCCCCCTCTCTCTCCTGACTCAGGACA	CC
chr22	46369889	46369934	2	AATGGGGGACTCAGCATCTCCCTTCTCAGAGGAAGGAGCAAGGAGT	TT
chr22	46375552	46375597	2	TTTTTTTTTTGAGACAGGGTCTCACTCTATTGTCCAGGCCAGAGTG	CA
chr22	46376395	46376440	3	GAGACAGTCTCGCTCTATTGCCCAGGCTGGAGTGCAGTGGCTCCAT	CA
chr22	46379937	46379982	2.5	CTGGTTGGTTTTCACTTTTGCTGTCTCTGTTTAGAAGAAGGCACTG	GT
chr22	46390562	46390607	2	TGGGGTTCTAACCACCACGCAGTGTTCTGGGTTTAAGTATATTCAG	TG
chr22	46394286	46394331	2	CAGGCCTCTTCTCATTCCAGAAAGCACAGTTACATAAACCTTCCAG	AG
chr22	46399418	46399463	20	GCTGTTGGTGCCTTCAGCAGTGGTTTCTTTTAGCAAAGCCATCTTG	GT
chr22	46402040	46402085	1	GATGGAGTCTCGCTCCATCGCCCAGGCTGGAGTGCGGTGGCGTGAT	CA
chr22	46403521	46403566	2	TTTTGTGTGTGTGACAGAGTCTTGCTCTGTCGCCCAGGCTGGAGTG	TG
chr22	46403637	46403682	16	AGTACAGATAACAACTGCAGAGCACACAGGGGCATGTGTACAAAAC	CA
chr22	46405374	46405419	3	GGCATGATCTCAGCCCATTGCAAGCTCTGTCTCCCAGGTTCACGCC	AG
chr22	46408390	46408435	12.5	CACTTGAATCTGGAAGGCGGAGGTTGCAGTGACCCGAGAACGTGTC	GT
chr22	46411786	46411831	3	AGTGACAGGTGCGCCTGCTGAGGGCACTGGTGGAGAAAACGCTGAC	GG
chr22	46412114	46412159	5.666666667	CCTTGGCTTGTAAACAGCTGCTCCAGCAGCTGCCTCCGCGGTCACG	CC
chr22	46418399	46418444	1	TGTACAATCTCGGCCCACTGCAACCTCCGTCTCCCGGGTTCAAGCG	AC
chr22	46421750	46421795	4	CTAAGGCAGTCTGCACGTGCTCCCATCAGTTGGTGAAGTCGGCGGC	CC
chr22	46423557	46423602	12	ACGAAGTTTCGCTCCTGTTGCCCAGGCTGGAGTGTAAAGGCGCGAT	CA
chr22	46427786	46427831	20	CTGCCGTGGTTAGACAGTTGTGTGGTCCCCTGGGTGAGGCCACGTA	TG
chr22	46428545	46428590	1	GGGGCCTGACAATGATGAAGACCTCTTGGTTGTCAAAACCGGGTTA	CT
chr22	46441615	46441660	1	AGGAGAGGAAGAGACCACAGCCCTCTCCCTTATGCGGCAAGAAGGC	CT
chr22	46442062	46442107	28.25	GGCACCATCTTGGCTCACTGCAACCTCGGCTGCCCAGATTTAAGCA	AC
chr22	46443553	46443598	5	CATGTGCACACACACACCTGCACACACATTTGCACAATGCTTATAA	CA
chr22	46443733	46443778	1	CATACCTGCACACCCAGCTGCACACTCATATGAGCAAGTCAGTGCT	CA
chr22	46443923	46443968	7	CAGCCAGTGGCCAAGCACAGCACACTCTGGAATAACAAAGCCACCG	CA
chr22	46448811	46448856	4	CACTGGATCCTAGGATGCAGAAAGCACAGTCTTGAAGACACAACCC	AG
chr22	46454732	46454777	5	CGTGTCTGCGAGGACCACGGGCCACTCCAGGGTGGGAGGCAGGTTT	CA
chr22	46456577	46456622	1	GGCGTGAACCTGGGAGGCAGAGCTTGCAGTGAGCCGAGATTGTGCC	CT
chr22	46457984	46458029	9	GCCTGCTGCAGACCCGCGGGCATGTTCTGTTGGGCGGAGGACGCTG	TG
chr22	46458901	46458946	16	GTTTTTGTTTTTGAGACAGTCTCACTCTGTCGCCCAGGCTGGAGTG	CA
chr22	46460371	46460416	2	AAAATCTGCTTCCGCAGCTGTACACCTGCTCTGAGAAGGTTCTGGA	CA
chr22	46462517	46462562	19	CTGGTAACGAGCAGCTAACGATTGCTCAGGTGTTTATATTAAACAG	TG
chr22	46476548	46476593	24.5	GACGGAGTCTTACTCTGTTGCCCACGCTGGAGTGAAGTGGCACCAT	CA
chr22	46477530	46477575	11	AGACGGAGTCTTGCTCTGTCACCAGGCTGGAGTGCAGTGGCACAAT	CA
chr22	46479027	46479072	2	ACCTGCTGCTCTGGCCATTGAGGTGGCTGGATGAGGAGCCTGGCTG	GT
chr22	46481680	46481725	5	GCTGCGGGTGCAGGAGGTGGTGGACTCCATGGTGAAGAGTCTGGAG	GA
chr22	46481801	46481846	15	AACAGAGTCTCACTCTGTTGCCCATGCAGTGGCGTGATCTCAGCTC	CA
chr22	46482940	46482985	104	ATGCTCCTCTTTCCCATTTGCCAGCTCTGTTGTGTGTGCGTGTGGA	AG
chr22	46483330	46483375	16.5	GGGCGCAGTCCTCACAGTTGAGCACACCCTCTTTATGGAAACATGC	CA
chr22	46488955	46489000	15.5	AGCCCAGCCCTGCCCTTTTGAGCATGCAGCAGTTGGGGTCACCGTG	CA
chr22	46490386	46490431	12.5	GCCTGTGATCCCAGCTACTCAGGAGGCTGAGGGAGAAGAATTGGTT	GA
chr22	46491272	46491317	3.5	TTTTTTTTTTGAGACAGAGTCTAGCTCTGTCGCCCAGGCTGGAATG	AG
chr22	46493202	46493247	1	ATGGCACCACTGCACTCCAGCCTGGGCAGCAGAAAAAGACCCTGAC	TG
chr22	46496153	46496198	13	GACAAAGTCTCATTCTGTTGCCCAGGCTGGAGTGCAGAGTGCAGTG	CA
chr22	46496236	46496281	4.5	ACACTTAGCTTAAAACACACATTGTACAGCTGTTCAAAAATATTTT	TG
chr22	46501227	46501272	2	GACAGAGTCTCGCTCTGTTGCCCTGGCTGGAGTGCAGTGGTGTGAT	CT
chr22	46514331	46514376	6	AAGCCACACCTCAACTGCGGGCCTATGTGATGCTGAAGCTCTTCCA	CT
chr22	46517155	46517200	11	AAACTTGCACCTGGCAGCTCCATGCTCTGCAGCTGGGAAAACTGAG	TG
chr22	46520933	46520978	1	AATTCTGTATGATTCCACTGAGGTCCCTAGAGGAGTCAAATTCATA	GT
chr22	46521457	46521502	1	GATGGAGTCTTGCTCTGTCGCCCAGGCTGGAGTGCAGTGGCGCGAT	CA
chr22	46522146	46522191	8.5	ATTGCATCACTGCACTCCAGACTGCACAACAGAGTAAGACCCTGTT	TG
chr22	46523236	46523281	2	GCTGGGATTACAGGCATCAGCCACTGCACCAGGCTAAGATTTTTCT	AC
chr22	46524229	46524274	5	TGCAGGCACAGACTGAACAGGCACCGCGGTGGTGGGAAGCACACAG	AC
chr22	46531264	46531309	2	AGTGGGATCTCGGCTCACTGCAACCTCCGCCTCCCAGATTCAAGCA	AC
chr22	46531635	46531680	13	GAGTGGCCTTCTCAGGACTGCACAGCCAGTGGGGGGCACTCGGCGT	CA
chr22	46531719	46531764	8.5	GCAGCAGCATGACACCACTCAGCTCCCGGTTACCAGGGAAACACAT	CT
chr22	46535655	46535700	5	AACGCGGCCATTCACTACAGCATCCTCAGCGGGAACGTGGCCGGCC	TC
chr22	46538901	46538946	1	CTTCCGGTTCTCCACAGCCGCCCACGGTCCTCGTTGAGACTGGACT	CA
chr22	46546410	46546455	3	ATCGCACCACTGCACTCCAGCCTGGGCAACAGGGCAAGATTGTGTC	TG
chr22	46546692	46546737	2	AAAGACAGACGGCAACACTGGGGTTGCAGAGCTCAGGAGCCAGTCC	GT
chr22	46546781	46546826	4	GACATCGGCTTCCACATCTGCACATCTGGGAGACAAATGCACCATC	CA
chr22	46557734	46557779	8.666666667	TCCCTCTGTTTCAGGGACAGAGCAAGGAGTTATACGTAACAGAAAA	CA
chr22	46563303	46563348	10.5	GGCGGAGTCTTGCTCTGTCGCCCAGGCTGCAGTGCAATGGCGCTAT	CA
chr22	46565012	46565057	2	GGCGCGATTTCGGCTCACCGCAAACTCTGCCTTCCGGGTTCAAATG	AA
chr22	46565050	46565095	7.25	ACGGAGTTTTGCTCCTGTTGCCCAGGCTGGAGTGCAATGGCGCGAT	CA
chr22	46572686	46572731	2	GGCTCAATCTTGGCTCACTGCAACCTCTGCCTTTGAGTGATTCTCC	AC
chr22	46577984	46578029	5.333333333	CAACAGGGCAGGGGCACCAGCCCACCCGGCTGAGAACAAACTGGCT	CA
chr22	46587791	46587836	4	CCTGACCTGCCTAACAGTGGAGGTGGCAGATGTTTGGTGGAGAGGA	GT
chr22	46588534	46588579	4	GTTCTAAGCTTTTACAAGGCCCCACCCTGTCCCTCGCAGTCTTAGC	CA
chr22	46588929	46588974	1	GGACATCTCAAATGTTTAAGAGAACTCTGCTGTCACCAACCTTACT	AA
chr22	46591127	46591172	1	CACACTGGACCCCGCGGCTGAGAGGGCAGCAGTTTCCCACCTTAGG	AG
chr22	46591139	46591184	7	ATTTCACTATCACACACTGGACCCCGCGGCTGAGAGGGCAGCAGTT	CC
chr22	46595024	46595069	4	TTCCCGCCTCCTGTGGACTGCGTGGCCTGGCGTCGAGGCAAAGCAG	TG
chr22	46614162	46614207	7.5	GGCCCAGGGAACCTCGGCAGCACACGCAATAGTAAAATGCTATCAT	CA
chr22	46621381	46621426	10	GTCACCCTGGTGTACAGTGGAGCACTCTTCAGTGCAGTGCGGGGGC	CA
chr22	46623790	46623835	2	CACTCCAGCCTGGGCAACAGAGCAAGACTCTGTTTAAAAAAAAAAA	CA
chr22	46623802	46623847	1.5	ATCACGCCACTGCACTCCAGCCTGGGCAACAGAGCAAGACTCTGTT	TG
chr22	46627875	46627920	5	GGCATCACTACAGACCACAGAGTGCCCGGCCTGCCGGGATCGGCCA	TG
chr22	46636608	46636653	14.66666667	GCTCTGGAGGAGGAAGTCTGAGGACCCAGCTGGAGAAATCGGGTCG	GA
chr22	46638705	46638750	22.25	GCTGTGTGTGGTTCTCACAGCTGACTCTATGGTGGAATTCTTGTTA	GA
chr22	46639421	46639466	16.75	CACAGGGTTAACTACTGCTGCACACGCAGACACACACACACACTGG	CA
chr22	46639491	46639536	26.5	CACAGGGTTAACTACCACTGCACACGCTCACACACAAACACAGGGT	CA
chr22	46639593	46639638	1	TGTGTGTGCGTGTGCATGCCCGTGTGCAGTGGTGGTTAACTGTGTG	TG
chr22	46645629	46645674	2.5	ATGGCCCAAGCGTGCCGCAGCCTTCTCTGATGATTAAATCCTGAAG	TT
chr22	46651647	46651692	11	GTGCCCCGTGCTGCCATTAGGATGCGCTGTGGCAGGTCATGCATTT	TG
chr22	46657183	46657228	5	TCCTCGGTCCTTCTCAGAGGCCTGGGCCACTGACAAGACCCTGCCC	TG
chr22	46665764	46665809	8	GTGCATGACATACCCAGCTGGGGTCACGGTTGTGAGACGCAGGGAG	GT
chr22	46667463	46667508	11.5	TACCCTTGAGTAGACGACAGACCACGTGGCCATGGAAGCCAAAAAT	CA
chr22	46670027	46670072	68.5	CTTTGTGGCTCCTACAGCCGCACACGCTGTCCTGCGTGGGCTCAGG	CA
chr22	46671786	46671831	7	GACAGAGTCTTGCTCTGTTGCCCAGGCTGGAGTGCAATGGCTTGAT	CA
chr22	46674530	46674575	5.5	CTCTCAGATCCTGACATCCGCCCACCGCGCTCACGTCACACCCACA	CA
chr22	46687842	46687887	2	AGGTTACTGAAATACGTCTGAGGAGGCTGTGATATCATTAATAAAT	GA
chr22	46694415	46694460	10.5	CCCCAGTTTGGCCACTGCAGGCTCTGCAATGGTGGCTACGCCACTG	TC
chr22	46699440	46699485	60	ACGGCCGTTCTCTCCCACAGGGGACTCGCTGGCCATGGATGTGTCC	GA
chr22	46699729	46699774	4	TCTTCATTCTAAAACCACCGTCCTTTCAGTTAAAGATATTTCATGA	CT
chr22	46702315	46702360	6	GACGGAGTCTTGCTCTGTCGCCCAGGCTGGAGTGCGGTGGCGTGAT	CA
chr22	46705529	46705574	1	GGCATGGTGGTACACACCTGTAGTCTCAGCTGCTCAGGAGGCTGAG	GT
chr22	46707963	46708008	5	TACCATCTCCGCCGACACAGACGATGCTGCAGGAGGAACACAGCCG	GA
chr22	46711172	46711217	3	ACAGTTTATATTCACATCTGTGAGTCCTCACGTAAAAGGCAAATCA	AG
chr22	46716211	46716256	1	ATCATGCAACTTCACTCCAGCCTGGGCGAAAGAGCAAAACTCCATC	TG
chr22	46717595	46717640	2	ATTTCTATCAAGTACAACAGTGAACCTAGTTGTTTAGAAGTCGCAG	AA
chr22	46720987	46721032	9.25	GATCTCAGATACAGGCACAGAGCAGGCATCTGTAAAAACACCACGT	CA
chr22	46721720	46721765	7.75	CTTGGGCTCTGCCTCACTTGCAAGCTCCGTGGTTCCAGCTGTCCCG	AG
chr22	46722580	46722625	4	ATGCAGTTTTGCTCCTGCTGCCCAGACTGGAGGGCAATAGCTCCAT	CA
chr22	46723169	46723214	1	GAAAAAGACAAAGATGCCAGCAGGGTCATTAGTTTACACACGTTCC	GG
chr22	46725494	46725539	1	GGTGTGTGGACATGCCACAGCATCCGCGGGAGAAAACACACCTGAC	TC
chr22	46734560	46734605	2.5	TGGTTAAATTTTGATAATTGTGTGCACCTGTGTAAACATCACCCGG	TG
chr22	46738965	46739010	5	GCCCTGCCTTCAGAGCACGCCGTGCGCCTTCATGCAAGCTCCAGTC	TG
chr22	46738995	46739040	5.333333333	CATGCAAGCTCCAGTCTCTGCGTCCGCAGTGCTTAACACAGCCCCA	TC
chr22	46739083	46739128	11.5	TGATTTATCAGTGAAGACTGTGCTCACAGAGGTTAAGTCACTTGCC	CT
chr22	46744660	46744705	31.75	GCGTTGGGATCCCAGCACAGCCAGGGCAGAGGCCAGGAACCACACC	AG
chr22	46748402	46748447	1	GGTGCCCACCTATACAAGAGGCCACTCCGTCGAGTGGACGGAGGTA	CA
chr22	46751809	46751854	7	GCCCCCCGCCTTCCCCACCGAGCTTCCCGGGGTCCTCACTTGGTCA	CT
chr22	46754746	46754791	3	GCAAGGTGAACTGGACAGTGAGTGGGCTGTGGGGTCAGCAGCTGGA	TG
chr22	46755484	46755529	12.5	GACAGAGTCTTACTCTGTTGCCCAGGCTGGAGTGCAGTGGCATGAT	CA
chr22	46755677	46755722	7.666666667	GGTAGCGCCACCAGCAGCTGCACCTACACCTGGAGAAGCTGCAGGC	CC
chr22	46763329	46763374	5.5	GGAGGTGGTTTTGACACCAGCAAGCAGAAACATGGAAACTCACAGG	AG
chr22	46766006	46766051	5	TATTTTTTTTGAGACGGAGTCTCACTCTGTTGTCCAGGCTGGAGTG	CA
chr22	46767763	46767808	5.5	AAGAGCGGTCCTGGCAGAGGAGTGAGCAGGTGCAGAGGACTCCCAG	TG
chr22	46768119	46768164	3	GTGGTCACTGGTGGTGGCGGCTTGCACCTGAGTGGAAGCTGTGGTG	TG
chr22	46768131	46768176	7	GGTGGCGGCTTGCACCTGAGTGGAAGCTGTGGTGGTGGCAAGAAAT	GA
chr22	46771615	46771660	21	ATCGCGCCACTCCACTCCAGCCTGGGCAACAGAGCAAGACTCCATC	TG
chr22	46777445	46777490	1.5	GCCTCCAAGCAAAACCACTGCCAACTCTCAGCCACGAATCCACCAC	AA
chr22	46785781	46785826	1.5	CTCTCTAGCCTGGGCAACAGAGCAGGACCTTGTCTCAAAACAAAAG	CA
chr22	46790017	46790062	4	CCATTGTCTTTCTGTGACTGCTCTAGCAAATCATCACAAACTTACT	CT
chr22	46791860	46791905	25.5	GCCTGTAATCCTAGCTACCGGGAAGGCTGAGGCAGAAGAATGGCTT	AA
chr22	46798335	46798380	13.25	CTGTCACCCTCTGATGACTGCAAGCCCCATGGTAGGAAAGTACAAA	AG
chr22	46799933	46799978	1	CCCAGAGCATCTCTCTACAGAGCACTTCATCACCAAAGGAAAAAGG	CA
chr22	46804491	46804536	8	AGCGGCTGTTTTATCTGCAGAGTGATCTGGGCTTCAGGCAGGGCAT	TG
chr22	46805125	46805170	9	AGGAGGATGAGTGACTCCAGCCACGGCCCAAGAGAGGATCACAGTC	AC
chr22	46816921	46816966	15	TATGTGAAAAGGACACTGAGAGAATTCAGATGTTAAGATCTGATAA	AA
chr22	46820047	46820092	2	TAAAGGAGATATCACCACTGACCCCACAGAAATACAAACTACCATC	CC
chr22	46849245	46849290	4	TGATGGCAGGTCACCCACAGAGCAATCTGCCGTCTGGAGACCCACT	CA
chr22	46854735	46854780	2	CTGCAAGCAACGGGGAGCTGTAAAAGCAGAGGTCAAAGCCACGTTT	AA
chr22	46862989	46863034	16	TTACCCTGCGCAGACTATGGCAACTGCAGTGGTAGAAATCTGGACA	AC
chr22	46865937	46865982	8.75	TATGGTGGTCATTCCAACACCACACTCTGCTGTAAGATGTTTCACT	CA
chr22	46869048	46869093	1	ATGTGAAGGATGGACAGCAGACACAGCAGTGGGAGGCAGCGGAGCG	AC
chr22	46881901	46881946	6	CAGGGATGGGTGACTCGCATTGTGCACTGTGCTCCCAGATCTCTCC	TG
chr22	46883858	46883903	3	GGGTTTGGTTTTGATAGTGGAGAAGACAGAGGTGGAGAGAAAGAGA	AA
chr22	46890302	46890347	4	CATTTATTTTGAGACAGAGTCTCACTCTGTCGCCCAGGCTGGAGTG	CA
chr22	46890916	46890961	2	CCAAGGCTCTTCTACAACAGGGCTGCGAGATGAAACAAGCGCTTCT	CT
chr22	46897238	46897283	11.5	AGAGGGTATTTAAACCCCAGAAAATCCAGTTACCAGGCCCTTGAGC	AA
chr22	46898162	46898207	1	CTGCATTCTTTGTACAGCTGACCTCTCAGGCCTCTTGGTCTCAGAG	CT
chr22	46900678	46900723	11202.25	TGTAGTGGTTTTGAGGTTTGTGCATGCTGTTGCAAGGATCAGGAGT	CA
chr22	46904328	46904373	5	CCGCGTGATTTTCACCACAATGAGCTCGCCACATAGACATCACTGA	AG
chr22	46908737	46908782	5	GCTGAAGCACCTGCCAAGTGAGTGCCCTTTCACAGGCAACCCAAAG	TG
chr22	46911871	46911916	6	GACAGGGTCTTACTCTGTTGCCCAGGCTAGAGTGCAGTGGTGCCAT	CA
chr22	46912577	46912622	1	GACGGAGTGTTGCTCTGCTGCCCAGGCTGGAGTATAGTGGCACGAT	CA
chr22	46915415	46915460	24	CTGAGGCCCAAGGACTGGCAGGTGCTCAGGTGTCGAAACCACAGAA	TG
chr22	46923018	46923063	2	GACAAACCCACAATCAACAGCACACTGAATGGACAAAAGCTGGAAG	CA
chr22	46933246	46933291	1.5	AATCATGATCACAACCACAGCGTGTGCTCTGAGCAGAGGGCAGAGG	TG
chr22	46933753	46933798	15	ATGAAAATGAAACAGAACTGAACCTTCAGTGGTGCTGGTCACATTT	CC
chr22	46955810	46955855	7	TCGGGACAGGGAGGCACTGGGCTGTTCAGTGGCCAGCAAACTGCTT	TG
chr22	46957177	46957222	1.5	GTTTTATTTCCAAACAGCTGTATGCCCAGGTGAAGAGGGGTGCTTT	TG
chr22	46964102	46964147	1	AACCAAGGCTCCAACAAGTGCACAGCCAATTACTGTGCACCTGCCA	CA
chr22	46982629	46982674	31.33333333	TGCCTGGAAAGCCACTGCTGGCCTACCGGTCGTGTGAACAACGAAT	CT
chr22	46988354	46988399	1	GAACTGGGCAAAGCCCACTGAAAACCCTGTGGAAAGGACCTGCTTT	AA
chr22	46988998	46989043	7	AAAAGTACAAGGTGAGGCAGCAAGTGCTGATGGAGAAGCTGTAGCA	AG
chr22	46989259	46989304	6	TTAAAAGTGTTACTCCAGTGAACACACGAATGTTAAGAAGGCAAAA	CA
chr22	46994804	46994849	1.666666667	GCCCTAAATTTTAACATCAGTGTGCTCCTGTTATCCAATCTCTGGG	TG
chr22	46996057	46996102	3	GTGGTGCCTGCAGACCCCTGCCCCCTCAGGCGCACAGGCAGCAGAT	CC
chr22	47002267	47002312	16.33333333	ACATTTTGTTTTTACATCTGTCACGTCTGATGTTAACCTCTGAAAT	AC
chr22	47006762	47006807	5	GAAAGGGTTTTAGACAAAGGAACAGTCAGGAACAAAGGAAGCGCCA	CA
chr22	47011031	47011076	13.5	GTGCTGACTTTTCATAACAGCCCCATCAACTGCATAAATGGGCCCC	CC
chr22	47016443	47016488	4	CCTGAGCAAGCTGACTGGGGCAAGGACTGTATTCAAAACACTTAAC	AG
chr22	47026762	47026807	4	GCTGACATTTAATACTCTTGAGTCTTCTGATCTCTGAACATGATTA	TC
chr22	47033461	47033506	6	TCACCTGACAGACACTCATGGATGCTCAGTTGTGTGTACTGGGGGC	TG
chr22	47035164	47035209	2	GTGGGGGTCCCTGGCAGCAGAGCAGCCTGCAGGGCAGCTCCTCCAG	CA
chr22	47035672	47035717	52	AGCTCTGGTCCCATGATGGGACCCTGCTGTGGCGGGAGCTGGTCCC	CC
chr22	47038237	47038282	11	GTGCAGCCGATGAAGGGCTGTGCTCACTGTGGTAGAAAGCCTGGCT	CT
chr22	47039953	47039998	6.5	TTTTTTTTTTGAGACAGAGTCTCACTCTGTTGTCCAGGCTGGAGTG	CA
chr22	47040003	47040048	1	GGTGCGATCTCGGCCCACTGCAAGCTCCGCCTCCCAGGTTCATGCC	AG
chr22	47046227	47046272	12	CAGGGACCACTCCACTACCGAGCCGTGACCTGTCAGAAACAGTCCA	CC
chr22	47049287	47049332	6	CTCTTGGTACTTAATGGTTGAGCATGCGGAAGTGTGGGAAAGAAGA	CA
chr22	47060262	47060307	3.666666667	GATGGAGTCTTGCTCTGTTGCCCAGGCTGGAGTGCAATGGCATGAT	CA
chr22	47062553	47062598	33.5	AGGAATAGAAGTCACTACGGCACTCACGCTAGAGGAAGCACCATGC	CT
chr22	47062956	47063001	1	CTGAAGGTGAGAAACAGCAGCGAGCGCAGGAACATGGAAACAGGGA	AG
chr22	47063976	47064021	10	CCCTGATCCAATGACGGGTGTCCTCACAGAAGAGGAAAACAGGGCA	CT
chr22	47067218	47067263	2	GACAGAGTCTCACTCTGTTGCCCAGGCTGGAGTGCAGTGGCACCAT	CA
chr22	47069418	47069463	31	AGGGCCGAGGCCTCACCGAGAGGACACAGCAGTGGAAGCACGTTCC	GA
chr22	47076659	47076704	3	AATGCGGAGACCAATAATGGAGGTCAGGGAGGAGAACAAACAAGAA	GT
chr22	47078933	47078978	100.25	AGAGAAGCTCTGCACAGTTGAGGACACTGTAGCTGAGAGCTCTGTA	GA
chr22	47084500	47084545	6	AGCCCTCCAGGTGGTTCTGGAGCACGCAGCAGTTGAGAGCCACTGC	CA
chr22	47094238	47094283	5	TTTGACAAACTTAGAAACTGACCCTTCTGATCTTAAAGCTTAAAAC	CC
chr22	47095054	47095099	2	CAACATCCCCACGTTTACGGCATGGGCTGTAGTAAGAGCTGTACAT	TG
chr22	47108371	47108416	4	AGAAATGATCTATTCGTCCGTGCAGTGTCATGGATGAATCTAAGGT	CA
chr22	47109679	47109724	15	ACTATGGGCCTCAACAACTGGAAGGGCGAAGTTGCCAGTTCCTAAG	AG
chr22	47116278	47116323	5	AAGCTGCTTAGACACAGTGGGGACGGCAGTTGGCAGAGTTGTTTTT	AC
chr22	47118037	47118082	1	CACTTGAACCTGGGAGGCTGAGGTTGCAGTGAGCCGAGATGACACC	GT
chr22	47127760	47127805	33	AGTGGGCTTCCACGCATCAGGGCTCACAGATGTGCTGCTCTTGGCG	CT
chr22	47131352	47131397	16	ATGCAGAAATGGTGAACCTGCCTGCTCTGCTGCAGAAACCAAGCTC	TG
chr22	47132416	47132461	5	TGCCTGTAGCCCTTCAGCAGCCAGCTCTGCCGTGGGACCATGGGCA	AG
chr22	47134783	47134828	8.5	GGTTTCTGATGTGACAACCGAGCACCCCCAAATTGAGATGGGGGGT	CA
chr22	47151700	47151745	5	ACGCAGGGCTTCCAGGAGAGTAAGGTCACTGGTGACCACACAGGTC	AG
chr22	47152557	47152602	2	TGACGAGGCTGTCGCAGTTGCGCTCTCTGTCGCTTCTAAGTCCCAA	CT
chr22	47165820	47165865	21	AGACAGCTGGCACTCCACAGCACCTGCTGTGGTTAGGGTTTCTCAC	CC
chr22	47169062	47169107	4.666666667	CCAACAGTTTCCCCCCATGGACCACACAGCAGTGGACCACACTTAG	CA
chr22	47170244	47170289	1	GTAACTCACCGACTCTACTGCACACTCAATTTCAGAATCTAATTTA	CA
chr22	47171375	47171420	2	TGGATCCAGCTTCTGTTTGGGGTGGGAGGTAGGAGAAGCCGGGGAG	TG
chr22	47177136	47177181	4	CCTTGCCAAGGGCACAGCAGTGGTGCCAGCAGGCCGAGCCTCTCCC	GT
chr22	47187674	47187719	1	AACAGTTTGCATTAGGTTCACTCTTGCTGTTGTGCAGTCTATGGAT	CT
chr22	47198987	47199032	27.33333333	CTCCGTGGACGCCAGTGCCGTGGTCACTGTTGTCAGGACCCCTCCC	GT
chr22	47201942	47201987	2.5	TCGGGCCCCCAAGGGTGCAGAGCACAGAGATGTCTAGATCCTGCTC	CA
chr22	47203908	47203953	12	GGGCAAAGCTTCTTCAGAGGAGGACTCCGAGGAGGCCACTCCAGCA	GA
chr22	47233987	47234032	6	CCTCCTCCTGCCAGGGGCTGAGTGTGCAGTCATGGAGGCCGTGGGA	TG
chr22	47247644	47247689	11.5	TCTGTGGATCTGCACCAGGGGACTCACGGTGGACAGAGCCTGGGTA	CT
chr22	47258313	47258358	9	TCTGCCAAGGTCTATCAATGCCCACGCCTCTGTTAGGATCCGCCTG	CA
chr22	47260227	47260272	2	GATTCCTGGGGCAGAAGCTGAGCTCTCAGTGCTCTGAAGATGGGCG	CT
chr22	47268394	47268439	689.25	AACCTCAGCAAGGACATCAGACCAGGCAGTTGTGCCCAAACTTTGG	CA
chr22	47271655	47271700	17.33333333	AAGACCAGCCTGGGCAACAGAGACCCCATCTCTACCAAACTTTTTT	AC
chr22	47280452	47280497	6	AAAAATTCCAAAAACTTCAGCTAACTCAGAGGTTGCCAAAATCTAG	AA
chr22	47287463	47287508	11	TTGGGAGACTGAGACAGCTGGATCACCAGCAGTTCGAAACCAGCCT	TC
chr22	47291672	47291717	1	GCAGGAGACCTTCTCCGTAGCACTGTCCCCTGCTGAAGTCACCCCG	CT
chr22	47293489	47293534	1	GGGAACAGCTTCTCCCCTAGAGCCTGCGGAGGGGGCGTGGCCCTGA	CC
chr22	47297924	47297969	10	TTAGGAGGCTTTTCCTGGTGGCCACTCCGTGGAGGAGGCGGGAGGA	CA
chr22	47299314	47299359	19.33333333	CCAGGTGGAACCAACCACTGGGCCCTCTGCTTCCGGAATCTTCCTT	CC
chr22	47309686	47309731	3.666666667	AGATTAGGTTTCCCCATTTGAGAACTCCGTGTAAATGAAATTATCC	AA
chr22	47310960	47311005	1	GAGAAGGTCTTGCTCTGTTGCCCAGGCTAGAGTGCAGTGGTATGAA	CA
chr22	47318452	47318497	4	AAAGGGTGATGACACTATAGAGCTTGCAGTCAGACTCTGCCTTTGG	CT
chr22	47320083	47320128	3	AAATAAAATTTTAACAATAGAGAAATAAAAAGATAGATTCCCTTTG	AA
chr22	47320791	47320836	7	GTAAAGAAGCCTTTCCACCGAGTCATCAAATACTTAATTTTTGTTT	TC
chr22	47341402	47341447	6	TCCATGCTTTCCTCCCACCCCAAATGCAAGTGTCAAAAATCATCTT	AA
chr22	47351263	47351308	20.75	CCACGGAGCCTCACTCACTGCTAGCACAGCAGTCTGAGATCAAACT	AG
chr22	47354034	47354079	3	GTGGTGGGTTTTCCCCATGGCCCCCACAGTTCCCTGAGCCGTTGTT	CC
chr22	47358126	47358171	9.5	ATGGATTTCAGACTCACCAGCCTCCTCAATTGTATGAGCCACTTTC	TC
chr22	47369113	47369158	1	TGGCGCATCTCTGGGAGCTGCCAAGGCTGTTGGAAAGAGCACTTCC	AA
chr22	47373720	47373765	34.66666667	GCCCTCATTGTGGGTAACAGATCACCAAGAGGTCAAAGCAAAGAAA	CA
chr22	47381443	47381488	4	CGAAGGCATTTGTCCCCCTGCTGGGTCACTGGTCAGGGGACACTGG	GG
chr22	47388204	47388249	11.75	AAGGTTGCCTTCCACGAGTGAGCAGCCTGCTGGGGGTTTCTTTCCA	CA
chr22	47392999	47393044	6.5	CATGCAACAGCCCACAGCTGCAACGGCAGCAGCAGCAATGCCAGCA	AC
chr22	47396846	47396891	16	ATTTGGGATCCTAATTCTTGCTCTGCCCATAGGAGAATGGCCTGAT	CT
chr22	47401538	47401583	3	GGGTGGAGCTTTGACGCCTGCACTTGCCAAGTTAGTGGCCCAGCTC	CT
chr22	47408415	47408460	1.5	TGTCACTGTCCCTCCAGGAGACACTGCTGTGGAGAACACACCTAGG	AC
chr22	47443738	47443783	8	CTACCTGGTCCCTGCTCCAGAGCCCTCACCACATGGAGCACAGGGC	CC
chr22	47446269	47446314	4	TTTCAGAATCAACAGCACACTGTCCCCGGCAGTCAGGATCAATGTG	TC
chr22	47453744	47453789	2	TGTGGGGTCCCAGACAACAGGGAAGGCCCCAGTGAGGCCCCCTCAT	AA
chr22	47454415	47454460	8.5	TAGTCTCCCAGCTCCTTTTGGGACTGCAATTACAAGGATCTTAAAC	AC
chr22	47460643	47460688	8	TACCCAAAAACAAAACACAGAACACTAAATGGTATAAATCTGTGAG	CA
chr22	47465716	47465761	12	GGTATCGATTCACATTACTGAGTTGACTGAAGGCAGAGGCAGTATT	TT
chr22	47473611	47473656	11	ACCTGTGGTCCTAGCTACTTGGGAGGCTGAGGTGGAAGATTCACTT	GA
chr22	47478047	47478092	4.5	GACTCCAGCCTGGACAACAGAGTGAGATCCTGTCTCAAAACAAAGA	TG
chr22	47484496	47484541	23.5	CCACTGTCAGTCCTCACCAGAGGACTCTATGGTCATAAACAGCTCA	GA
chr22	47484847	47484892	9	AGTATTACAGCTAACAGGTGGAGGAGCTGGGGTATAAATCCAGACT	GG
chr22	47490075	47490120	45.25	AAATGGAAATTAAACCACAGTGAACAGCATTGTAAACATCCCCAGT	AA
chr22	47497236	47497281	140.5	TTCGTGCTGACACACCACTGCAAGCTCAGGGGTCTGGTTCCGAGGA	AG
chr22	47501137	47501182	8	ATCTCAGACTTGGGCAATGGTGCAGTCCGTAGTTCAGCTCTCAAAG	CA
chr22	47509755	47509800	9	ACTAAATTTCTGCTCTCCAGCCTGTGCAGTTGTATCAACTTGTTAG	TG
chr22	47513997	47514042	6.666666667	GTTCCCGTTCTCCCCACTGGGAAGAGCTGAAGGAGAAGCGTGACCC	AG
chr22	47518801	47518846	21	TTTGAAGGCAATAACCACCGCCCCTGCCGCCGCCCAAGTTTCAGAA	CC
chr22	47521435	47521480	2	ATCTCGGCTTACTGCAACCTCTACCTCCAAGGTTCAAGCAATTCTC	AC
chr22	47537016	47537061	4.5	GTGACCGGCTTATTTCACTGAGCATCGTGTCCTCTAGGTTCATCCA	CA
chr22	47539962	47540007	2	CTTCACTCAGCTGCTCTAGGAGTCCCCTACTGGCTAAGCCATGGTG	TC
chr22	47552619	47552664	8	GGCGCTGCTCCTTCATAATGACGTAGCCCTGGGAAAAGCACCTCAA	GT
chr22	47562270	47562315	7	TTTTTTTTTTGAGATGGAGTCTCACTCTGTCGCCCAGGCTGGAGTG	CA
chr22	47562320	47562365	2	GGCGCAATCTTGGCTCACTGCAAGCTCCGTCTCCCAGGTTCACGCC	AG
chr22	47566440	47566485	1	AGATGACTTGCAGTGTTTGGTGGTTTCTGTTGTGTAAATACAGTCC	GT
chr22	47571228	47571273	5	GATGGAGTCTTGCTCTATCGCCCAGGCTGGAGTGCAATGGTGTGAT	CA
chr22	47584129	47584174	3	CCCTGAAAAACAAAACAAAGGATTAGCAATGTTTTAAGCAAAAAGT	TT
chr22	47595213	47595258	7	GCCACATCAGCATACTCTTGTGCTTTCTGTCACTTACAACCAACAA	CT
chr22	47596939	47596984	17	CACATCGGTAGTGGCCCCAGGGCACACAATGCCTCAAAAACTCCCT	CA
chr22	47601375	47601420	4	TTTGGCAGCTTCCTCAAAGGATAATTCCACCAATTAAAACAGAAGT	AA
chr22	47605410	47605455	4	AACGCTGATTCCCTCGACAGATAATGCTGATCATAAAGGCAGACTG	AA
chr22	47607352	47607397	18	GCCTACAAATGTGTCTCCAGCCCTCGCTGCTGTGTGGGTTTGCCAT	CT
chr22	47609060	47609105	4	CATTGAAAATCTACCCACAGCAACCTCAGGTGCATAGCACAGCCCT	AC
chr22	47613235	47613280	11	CCTCATTCACTCTTCACCAGCCCTGGCTGTCCCTGGAGCACTCTTG	CT
chr22	47613348	47613393	3	CCACATGGTTATTACAACCGCAAGTCCTTGCTGGAGGATCATCTCC	AG
chr22	47622924	47622969	20.75	ACTGAGTTTGTGGTCATCTGCTCCAGCAGCTGCAGAAAATGCAGCC	CC
chr22	47624909	47624954	10	TTCACAAATATGGGCTGTTGAACCTGCTGTTGTTAGATCTAGATCC	CC
chr22	47625138	47625183	2	CTGGGGCCTACCGGCAGCAGAAGGTGCAGTGGCCAAACACAGAGAC	GG
chr22	47627600	47627645	2	GCACTTGATTTTGGCAGTTGACTGTGCTGATTCTCCAGCCCTAATT	TG
chr22	47630050	47630095	3	CTCAGCAATCTGAGCTGCCGATGGCTCTGTGGTCCAGCTGGGAGGA	GG
chr22	47632178	47632223	6	GGCTGCTGCTGCTGCTGCTGCACACTCTCTGTAAGCAAACAAGCAA	CA
chr22	47635681	47635726	18	TCTGATGCCCTTCACATCTGCCACCTCAATGGATTAGAGCTCTCCC	AC
chr22	47636328	47636373	21.5	GCCTCTCTTTTTCCCCATTGAGCCTGCTGTGGTGCACTGCAGGCTG	CC
chr22	47636524	47636569	2.5	AGGCAAAACTCAATTTACAGAGGACCCAAGGGTCAAAATCCAAGTC	GA
chr22	47637481	47637526	7	CTTTCTCTCTCCTTCATGTGAGGACACAGCAGGAAGGCAGCCATCT	GA
chr22	47640093	47640138	19.5	GGCTGGAGAATTCACCACACCACTCTCTATCCAAGACAAACCGTTA	CT
chr22	47650072	47650117	12	ACACAAAATGCAGACTACAGGGGGCTCTACAGGAAAAACAACCCTG	GG
chr22	47653352	47653397	2	ATATTTTGTAGAGACAGGTTCTCTCTATGTTGTCCAGGCTGGTCTC	CT
chr22	47658468	47658513	3	TTCTGTGATGGAGAGAGCAGCGTGCTCATAGTGCGATGTGGGCAGA	TG
chr22	47659096	47659141	3	ACTCATTTCAGCATTAACTGAAAAGTCCACAGTCTAAAGTCTTGTG	AA
chr22	47681323	47681368	2	TGATTTTTTTTAAACAGAGGCAGGCTCTGGAGTTGGAGTGTCATGT	GG
chr22	47681787	47681832	14.25	TCCTGCTGAGCACACATCTGACCACTCAAACCTGCTCAAACCAACC	CA
chr22	47683098	47683143	20.33333333	GTGCAGTGGCTGCAGGGCTGAATGTGCAGATGCACAAGACCAGAAC	TG
chr22	47686158	47686203	2	CTGCCTGTTTTGCAGAAGAGAAAAGGCCATTGTCACACAGGGAAGC	AA
chr22	47686904	47686949	2	AGAATACTTACACGATGGTTATCTTGCAGTGGTGGGAATCCATGTA	CT
chr22	47690718	47690763	2	ACTAAGCAAATGAACAGTTGCATTCTCTGAGAGGGAAACAGTCCAG	TT
chr22	47692350	47692395	3	ATGGAGTTTTGCTCTTATTGCCCACGCTGGAGTGCAATGGCACGAT	CA
chr22	47698498	47698543	7	GGCAGGTTTCTCTGCAGTGCCCTTGGCCGACGGCAGGACCCATCAG	TT
chr22	47701239	47701284	47.25	GCAGGGGATTCAGACCTCTGACAATACCACAGCATAAGATTCAAAG	AA
chr22	47706653	47706698	13	GGCACAATCTCGGCTCACTGCAACCTCTGTCGCCCGGGTTCAAGCA	AC
chr22	47707563	47707608	1	ATTTTAGTTTTACCCATCAGGCAAGCCAGTGGTACCCAAAGCCATG	AA
chr22	47717039	47717084	2.5	ACGCTGCTCCTGCCTGCGTGAGAAGCCCGTGGTGCACAAACGCCTC	AA
chr22	47724453	47724498	6	TATGTTGTCTCATCCTGCTGAACCCACAGCTGAAGACATCCCAACT	CC
chr22	47740689	47740734	73.25	AGGGGATGCTTTTGCAACTGCAAACTCAATGTGCAGCTATGTCTTG	AA
chr22	47745360	47745405	4	GGGCACCATCTACTCAGCTGCCAGCGCGGCTACGATAAAAGCAGGC	AG
chr22	47746791	47746836	345.25	ACAAACCCCTCCAACAACAGAAAACCCAGATGTCCCAATACCCATA	AA
chr22	47747170	47747215	2	ATGGAGTTTTGCTCCTGTTGCCCAGACTGGAGTGCAATAGCATGAT	CA
chr22	47747594	47747639	1	TGTGTGATCTTGGCTCACTGCAACCTCTGCCTCCCGGATTCAAGTG	AC
chr22	47749390	47749435	1	TCTTCTCTCCATCACCACTGCCAACACCTTACTCTAAGCCACCCTG	AA
chr22	47754244	47754289	17	AATTTATTTTTGAACTTCTGCCCCTTCTCCAGTACAAATTTGCGTA	CC
chr22	47757051	47757096	4	GACAGAGTCTTGCTCTGTTGCCCAGGCTGGAGTGCAGTGACGTGAT	CA
chr22	47757454	47757499	43.5	CAATCCAGGTGCGGCAATTGAAAGCTCAAATGTTACAATTTTTTCA	AG
chr22	47759732	47759777	4	AGAGATTCTGCCTCCTGGTGTTCATGCCGTTGTATAATCCCTTCCT	CA
chr22	47761240	47761285	4	TTTCGGTGTGGGTGGAAGTGTGCTCTCCATGGACCGCAATCCTTGA	CT
chr22	47763117	47763162	3.5	ATCGTGCCATTGCACTCCAGCCTGGGCAACAGGAGCAAAACTCAGT	TG
chr22	47767332	47767377	7	AGGCTGTTTGCAGACTCCCGGGCTCACGGTTCCCCTGTACACACAA	CT
chr22	47770269	47770314	4.5	GATTAATTTTTTAAACACTGATTGTTCTAAGGTTTGCAATGATCAT	TG
chr22	47784233	47784278	1	GCCCATTCTGGAGACAACAGCGCCCTCTGCAGTGCCCTCCTTCAGC	CC
chr22	47787761	47787806	2	GTGATGAAATGAGAGAGCTGCTCTCACAGAAGCAGGAAAACCATGG	CT
chr22	47792066	47792111	4.5	GACGGAGTCTTGCACTGTCGCCCAGGCTGGAGTGCAGTGGCGCCAT	CA
chr22	47796486	47796531	2	TTACCTGGGCCACACAACAGAGCCATCAAGGGCCTGAGAGTGTCTA	CC
chr22	47808416	47808461	4	CTTGCTGATCTTCACCACTGTGCCTCCTGCACCAGGACTGTGTCCA	CC
chr22	47817866	47817911	3	TGAGAGAGTTCCCCAGCAGCCCCTCCCTGTTGCCTAGATCTAGGTT	CT
chr22	47822943	47822988	19.5	CACTGGTGCTCAGATCACAGGACATGCTAAAGGAGAGGTCCTGATC	CA
chr22	47848630	47848675	2	CTTCCGATTTCACACATCTGCGGACGTGTCCCCACGTGGACTGGGA	GA
chr22	47858150	47858195	14	AGTGTGAGTTTTTAACATTCTTCTCTCGATTGTCAACAAACCAAAT	CT
chr22	47864954	47864999	1	ATCGCAGATATGATCGCAGGTGCATGCTGATGTTGGAAGCCAGATT	CA
chr22	47865222	47865267	5	GACTGAGAGTTACACCACTGGCTTTGCTGGTTCTGAAGTTTTTGCA	TT
chr22	47867038	47867083	2	GATAGAATCTTGCTACATTGCCCAGGCTGAAGTGGAGTGGCTCTTC	CA
chr22	47871492	47871537	18	ACATTTTAGTTTGACTTTTGTGTTTGCATGTGTTTAAGTGCCTGGG	TT
chr22	47884168	47884213	452.25	GGACTCAGTTTCCTCATCAGACACTGCAAATGCCAAAACCACTTCA	AC
chr22	47893398	47893443	3	ACTAGTGGTTGCTATATAGGATAGCACGGCTCTAAAAGCATTTGCC	AG
chr22	47899139	47899184	2	TACATTTTTTTCTGTGCTTGCTTGTTCAGCTGTGACGTCATAATTG	TG
chr22	47906718	47906763	3	TCTGTGAACTTGGCTCACTGCAACCTCCGCTTCCTGGATTCAAGCG	AC
chr22	47912926	47912971	4	GATGGAGTCTTGTTCTGTTGCTCAGGCTGGAGTGCAGTGGTGTGAT	CA
chr22	47918796	47918841	2	AGCTCCTGCTTCCGGAGCCGGCTCTGCAGCTGTTCTTCCTCCTCTT	TC
chr22	47920659	47920704	6	AGGAGTCCAGGTCACCACGGGAAAGGCAGAAGTGAGGAGGATGATG	AA
chr22	47925602	47925647	6	CAATTTGATTCCCACCACAGCCCTAGGAGGTAAATGCAATTATTAT	CT
chr22	47932937	47932982	3	TTTCCCAGACTTGGCACCAGAGAAGCCAGTTATCTGGATAACCAAA	AA
chr22	47934757	47934802	4	TCTCTCCTTCTAGAACACTGATGACACAAATGTTAAATCCTTTGTT	GA
chr22	47937075	47937120	8.333333333	TTGTTATCACCTGATGTCTGCAAGGCCTGTGGTGATACCACCTGTT	AG
chr22	47939377	47939422	1.5	GACCGAGTCTTGCTCTGTTGCCCAGGCTGGAGTGGAGTGCAGTGTG	CA
chr22	47948450	47948495	49	GAGGATGATTCATTCAGGGGAATGGTCACAGGTGTAGAGACTATGT	TG
chr22	47950199	47950244	644.75	AAGTTGAATTCACACACCTGCTGACTCTGTTACATGAAAGTTAGAG	GA
chr22	47966740	47966785	11	TGCTCTCTATTTTACAGCTGAGGAAACTGGAGTGCAAGCAGGTTAA	GA
chr22	47978595	47978640	9	GCTCAACTTAATAACATCTGCAAACTCCACTATATGAGATAACACA	AA
chr22	47980409	47980454	3	TGCTTGAACCCTGAAGGCAGAGGTTGCAGTGAGCCGAGATTGCGCC	GT
chr22	47985604	47985649	11.25	TGCTATTTTCAATGGAACTGCACATTCTGTTGTTAAATGGAGTGGT	CA
chr22	47988975	47989020	11.75	AGCAGAGGATGAGACTAGAGCAAGTTCAACTGTGAGCAAAGCTCAC	AG
chr22	47990769	47990814	1	AATACAAGTATTAGCTTCTGTAAACTCAGTTATTCAGTGGACAAAT	AA
chr22	47996201	47996246	4	CAGGGAAAATGTAATGAGGGAACATTCAGCTGAGCAAGGCTCCTTC	CA
chr22	47998044	47998089	3	ATGACTGCATGCCACCACCGCACAGGCAGGGCCAGAGAGCCCTGGG	CA
chr22	48003019	48003064	3	TCAGGGTTAGGGGGCTTCAGAGCTCACTGAGGTCAATCTCCCCAGG	CT
chr22	48005998	48006043	19.33333333	TTTTTTTTTTGAGACGGTGTCACCCTCTGTCGTTCAAGCTGGAGTG	CC
chr22	48025648	48025693	2	GCTTTCTCCTTGTAAAACAGTGACGACAGTAGTGTAGACCTCACGG	AC
chr22	48031463	48031508	14	ATCACACCATTGCACTCCAGCCTGGGCAATAGGGTAAGACTCCATC	TG
chr22	48047318	48047363	3	GGCACGATCTCGGCTAACTGCAACCTCTGCCTCCCAGGTTAAGAGA	AC
chr22	48047356	48047401	1.5	ATCGTGCCATTACACTCCAGCCTGGGCAACAGAGCAAGATCTTGTC	TG
chr22	48047586	48047631	8	TGGAATAGACTTTCCCTCAGAGCCTGCAGACGGAGACAACCCTGCC	CC
chr22	48057722	48057767	5	CTCTCTGGGATAAACATCTGCCCACGCAGCTGCCCTCTCAGCAGCT	CA
chr22	48058893	48058938	1	GGTACAGGAAGGTCTTAAGGTGGGCTCTGTGGCCAGAGGAGCAGGG	GG
chr22	48072027	48072072	6	ATCAGCTCCTTGGACAGAAGCCAGTGCAGTGATGCAGAGCAAGGCC	AG
chr22	48074849	48074894	3.333333333	CATGAGTTTGTCCACCTCTGTGCACTGCTTTGTCCACCTCTGCTGG	CA
chr22	48077607	48077652	4	TTCCTCCTGTCCCACCACAGGCTGTCCTGTGGGTGGAAGATGACGT	TG
chr22	48079871	48079916	3	GCCGCTGTAGCAAATGACTCCCAGCTCAGTGGCTTGAAACAGTGGG	AG
chr22	48091517	48091562	3	AAACCTCCAACGCAGAACAGTGGGAGCAGCTGGAGAAACAGGCCTC	GG
chr22	48095090	48095135	1	CAGCAGTGTTTGGAGAGTGGATGAGCCAATGGTTAAACAAATGGGC	GA
chr22	48097536	48097581	25	TCTCCCAGGGGCCCCTCCTGACCTTCCCAGAGTGCAAGCGCCACCC	CT
chr22	48099742	48099787	44	TGCAAGTTTCAGCTCAGCTGCCGACTCCGCTCTGGAAGCCCGAGGG	GA
chr22	48103470	48103515	1	AAGATCTTCATCCACATGGGAGTGTTCTTCTTCCAGAGTCATTAGA	TG
chr22	48107566	48107611	3	CTGACTCTCAGTAATAACAGGGAGCTCTGTGGTGTTTTGACTCACA	AG
chr22	48117137	48117182	3	CAACAGTATTCTGAGAATTGATCACTCTTTCGCAGTGACTGGCAGC	CA
chr22	48126683	48126728	3	CAAAAATAAATGAACAACAGTAACAGCAAAAGAAAGACACAGGATT	AC
chr22	48136077	48136122	12.25	ACTCACCTCTTAGAAAACAGAACATGCTGGAGTGCCAATTCATGCG	CA
chr22	48139992	48140037	1	TGAATACAGAGTAACAGCTGAGGGTGCGGAGGTGTGTGCAGGTCAC	GG
chr22	48140289	48140334	13.66666667	AGCCAGGATTTTGTCCTCAGCTCACACAGCAGCCAGGATAGAGACG	CA
chr22	48141545	48141590	1	CCATCCATCTCCCTCATTTGGAAGCTCTGTGACCACACACAGCTGC	AG
chr22	48142243	48142288	6	GAGACAGCACCTCCCCGCTCTGAGTGCAGTGTTGTGGATCAGGCTG	AG
chr22	48145891	48145936	9.5	TACCCAAAAATGCACCACGGCACTGTCAGGCGTGGGTTGTCCCTGA	CT
chr22	48148165	48148210	6	AGAAGGCTGCTGATGATCTGAGTGGTCAGATCTGAGATTCCTTGGG	TG
chr22	48151285	48151330	11	TTCATCAGCCTGCATAACTGAGACTTCAGACTTTATGTTTTCTTAA	AC
chr22	48156386	48156431	11.66666667	AGTCCTGGCTTGAGCTGCAGGCAACTCTGTCTTGGGAAGTTGCCCT	AA
chr22	48165603	48165648	9.333333333	GCACCTGTTGTAAGCGTCAGGGAGGTCTGTAGTGCAGGAGAGGGGC	AG
chr22	48166292	48166337	3	ATCGCGCAACTGCACCCCAGCCTGGGCGATAGAGCAAGACTCCGCC	TG
chr22	48174616	48174661	18	AGCTGGGGCTTCCCCAGAGAGGCTGTCAGTGGTGTAGGAGGCAGCC	CT
chr22	48175003	48175048	12	ACCCCAACATCTTCAGGCTGGGAGTGCAGTGGTCAGATGTATGACC	AG
chr22	48176311	48176356	3.5	AGAATGGGAAGCCACCATAGAGTGTGCATGTGTGTGTGTTTGTGTG	TG
chr22	48179804	48179849	6	GAAGGCCATGTCACCGACAGCACAGTCAGGAGAGAAATTAGCATAG	CA
chr22	48181259	48181304	3	AAGCTGAATTCTTGCTGCTGACTTTCCTGTCTTGTTATTTTCTTCA	TT
chr22	48184104	48184149	11.5	AGAAACAAGGCTCACAGGAGCGAACCCTGCCGTGGAAGAGAAGACG	AA
chr22	48185826	48185871	11.5	ACTTGGGGTTTCTGTGGTTGAGAGGGCGTCTGTATAGGCCTAGGTG	AG
chr22	48185841	48185886	6.5	AGACGCCCTCTCAACCACAGAAACCCCAAGTGCCACCAATCTGCAG	AC
chr22	48189414	48189459	1.5	TGTTAGCCCTTTAATGTCTGTGAGGTCTGTAGTGATTTCTCTTATT	AG
chr22	48194925	48194970	1	AAAAGCTTCTCTTCCCTCTGCCTGGGCTGACGGTGGCAAATGTCCT	TG
chr22	48203553	48203598	9	TCATTGTTCTTTTACAATGGAGTTACCAATGGCAAGATGGATAGAC	TT
chr22	48207270	48207315	1	TTATTTATTTGAGACGGAGTCTCATTCTGTCGCCCAGACTCGAGTG	CA
chr22	48209938	48209983	5	AATTTGCCTCCTTGCCACAGCTCAGTCAGGAAACAAGAGCAGATGT	CA
chr22	48218146	48218191	5	CACTATCTCCTCTCCTGCAGAGTGAGCTATGGGAAAGTGGGATTGC	TG
chr22	48225624	48225669	5	TGATGGTGCTCACATTGTTGGCTGCCCCATGGTCCAAGATGGCCAC	TG
chr22	48237775	48237820	2	GCCTAGCTGCTGCATGATGGATCCATCTACTGGGGAAGCAAGCGGG	CC
chr22	48239352	48239397	3.333333333	AGTAAGAAAGCAGACCACAGAGAGGGCAACTGCACACCCACACCGG	AG
chr22	48245020	48245065	7	TCAACAAACTTGCAGAACTCCGTTGTCCACAGAATAAATCCTAACC	TT
chr22	48251873	48251918	2	ACCTGCTCCATCAGCAGCTGCGTCCTCCTTGCCTGGGACAGTGCCT	TC
chr22	48254204	48254249	3	GCACCATGCTTTGGTGTCAGAGTGTTCCGAGTAAAAACAGTTCCAA	TG
chr22	48261935	48261980	2	TGAGGCTACTGCTCCAGCTGAGTTCCCAGCTGACAGCATCCACCCC	TT
chr22	48267691	48267736	2	TGCCAGGCTCCTCCCACCAGCACCTGCTTTTGCAGGAGACTCAGAC	CC
chr22	48271430	48271475	7	CCCCTCCCACTGAACCACAGGCTGCCCCAACACTGAGATGCTGTCT	TG
chr22	48274252	48274297	12.25	ACATCTTTTTTTCACTACTGAAACCTCAATCATGCTAACTCTGCTG	AC
chr22	48286191	48286236	7.5	TTACTCCACATCTTCAGCAGCATTGGCTATTGTCAGTGTTTTGGGT	TT
chr22	48287693	48287738	2	AAATCTAGGCATGATCACTGAATTCTCTGTCCTTCAGATGGCTTGA	TT
chr22	48301867	48301912	13.5	ACTCTTTGGGGCTACTACAGCCCTCCCAGGTGTTGGGCAAACCATT	CT
chr22	48305773	48305818	48.75	CTCCTGGATTCCTCCAGCAGAGAGCCCTGCAATCTTCATCCTCATA	AG
chr22	48321968	48322013	14	GCCCTGGGCTCTGTGAACTGGGCAAGCCATGACCCAAGCTGGATCT	CA
chr22	48325718	48325763	1	TTTTCTCCTCTCTTTTCTGTTTTTCTCCTCTGTGTATCTCATAAAC	TT
chr22	48326689	48326734	5	ATTTGGACTTTGATCCAAGGAGAAATCTGTTTTCAAAATCTCTGGC	AA
chr22	48327466	48327511	4.5	GATGGAGTCTTGCTCTGTTGACCAGGCTGGAGTGCAGTGGCGCCAT	CA
chr22	48338635	48338680	34	CAACCTCAGGCCTGCAATGGTGTTGGCATCTGTCAGAGCAAAGCAG	TT
chr22	48343993	48344038	8.75	CCAAAGATCTTAATGAACTGCGCATTCAATTACATGAAGAAGGAAG	CA
chr22	48346536	48346581	2	GTCCTGTGGTCACAGGACTGTCTGCTCCACTGTGCAGCCCCCCAGC	TG
chr22	48348286	48348331	2	AAGTCCGTGTATAACTTTTGACTCCTCAAAAACCTAACTACTAATA	TC
chr22	48352007	48352052	29	GAGTACATGGGTGACCTCAGAGTTCCCGAAGGTCCAGACACCATCT	TT
chr22	48358495	48358540	4	TGGGCCACTCTGGACAGCTGGGTCCTCAGAAACCAAGTCCTCCTGC	TC
chr22	48360394	48360439	10	TTTGTGGAGTCAGAAGACAGAGCAGCCTTCAGAGGAAGCCTGTGTC	CA
chr22	48365838	48365883	5	AGAACAGGCTCAGCGCACTGGAAGTGCTGTGGTGCGTCGGCCATTA	AG
chr22	48377462	48377507	1	CCCCATGGCCTCCCCAACTGTCCTCACTGAGGTCCAACATGCCCCA	CT
chr22	48393375	48393420	12	ATGATATTAATGGGCAATGGAAGATGCGGCTGGAGAAAGACGACAT	GA
chr22	48394147	48394192	2	TCAGGGATTGGGAACGACGGACCCCTTTTTGTCGAAAAGCCCAGTG	CC
chr22	48409331	48409376	6	CAAAAGAAACTTAAATGTATATTGCTCAGTTGAAGAAGTCAGTCTG	TG
chr22	48411869	48411914	8	CACTTGAATCCAGGAGGTGGAGGTTGCAGTGAGCCAAGATTGCACC	GT
chr22	48414085	48414130	92.75	CAGATTCCTTCAGGTGGCTGAGAGCTCATTTGTGAAAGCTGCGGTG	AG
chr22	48416970	48417015	52.5	TATTCAACTCCAGACAACAGCACAGACTGCAGATGGCAATCATCTA	CA
chr22	48426343	48426388	2	GCAAGTGATTGTGGGCACAGGGGATTCTGCTCTGCATATCTAACAA	GA
chr22	48441911	48441956	24.25	CTATGTGATCTGGAAGTTGGGAAGGGCAGCAGAGGACAAGCCAGGA	AG
chr22	48448149	48448194	5.25	AAAGCAGAGCATCATGAGAGAGAGGGCTGTTGTCAGATTGTAGAGC	AG
chr22	48451997	48452042	11.5	CCACTACTTCCTCCTCTCAGCCCTGGCCGTTGTCGGCATCCCGACA	CT
chr22	48453101	48453146	8	AGGCTGGCTTTGAATGTCAGTGAATGCAAAGGAGGAAGAAAGAAGG	AA
chr22	48464530	48464575	6	TGCCGGGATTCTCCACTGTGAGCTTCCTGTGGTTCCTTTTTGAGCC	CT
chr22	48469811	48469856	60.25	GACGGAGTCTTGTTCTGTTGCCCAGGCTGTAGTGCAATGACATGAT	CA
chr22	48470423	48470468	1	GAGGGGGGTTGATTCCTTTGAAAACTCAGACCTCAAAAATCCAGAG	AA
chr22	48475565	48475610	3	ATCCCAAACTCTGACATCTGCTAAGGGTGTTCTTTAAAATCTTCTT	AA
chr22	48484931	48484976	9	ACTGTATAACTGTACTCTGGCGTGGGCGATAGAGGAGACCCTGTCG	TG
chr22	48491722	48491767	3	ACACCTTCCTGAGACTGTCGCCTGCTCTGCCGAGTGGAGTCCTGGT	TG
chr22	48504065	48504110	9.5	ATTTCTGGTACCAGCGATCGAGTGGGCACTTCTGAGAGACAACAGA	TG
chr22	48514677	48514722	7	CCCACCGTCCTAGACTACAGGGAACTCTGAAAATTGAGCACAAAAC	AA
chr22	48522648	48522693	3	CCAGGCAGTCTCTCCCATGGCCTGGGCTGTGAAGGGAATGGCCTTC	TG
chr22	48524440	48524485	8	AGGTCCTGTTTTGACTGCCAAGTGTCCAGCAGGGAGGGCGTCCCTG	TG
chr22	48535938	48535983	3	ACACACATTACACACATTTGCACAGGCACGCGTATGGGCACTCATG	CA
chr22	48554849	48554894	4	TGTCTCTGCAGAGACAGTGGGACACTCATGGTCAGGTGCTTCCTCT	CA
chr22	48559890	48559935	10.33333333	TAGAAACGTCTCTACCACGGCCCCCGCAAAGATTCAGTGCACGGCG	CC
chr22	48561025	48561070	22	TTGTCTGGGTCTGGCTGTGGCAGGCTCTGCTCTTCAAGCTGGGAGG	GG
chr22	48561486	48561531	3	ACCCACACTTCTGGAGCCTGACCTCTCTGTGGAGGCCACACCTCTC	CT
chr22	48562009	48562054	7	ATTCATAGTAGGAACAGCCTGGCAGGCGGTGGTGTGGACTAGGTCC	CA
chr22	48566861	48566906	6	GGCCCCAGGCGTAAATCATGAAACCACAGTGGTGAGCAAACTACGG	AC
chr22	48567904	48567949	2	TCCCAGCTCTAGGACTGCAGGCCACTCCAGTGCAGCCAAACCTCTG	CA
chr22	48568994	48569039	1	CCTCCATCCTGAACCCACAGCCAGCTCTGAAGGAGGGGCAGGGCCG	AG
chr22	48581339	48581384	20.75	GCTGGGGGTCCCTCCCACTGCACACTCGGGAGGATTGGATTGCGGC	CA
chr22	48586589	48586634	3	AGGCACTGGCCACAGGACTGCGCTGTCTGGAGAGGGATTCGCACAC	CT
chr22	48589332	48589377	2	TCTTTGGGGACCTCCAACTGACCCCACAGGTGTACATTTCTCACAG	CC
chr22	48601385	48601430	2	GGCACCATCTTGGCTCACCGCAACCTCTGCCTCCCAGGCTCAAGCG	AC
chr22	48609094	48609139	5	GCACATCCATCCGACAGCAGTGCTCTCCTCTGCCAGGGCCATCGCT	CT
chr22	48609364	48609409	2	CCACAGGTCTCACACCACAGACAATGCACGGACAGTGATGCCACAG	AA
chr22	48609404	48609449	5	CTGTGGCATCACTGGCCATGCGTTGTCTGTGGTGTGAGACCTGTGG	TT
chr22	48617454	48617499	2	GCCTGGTTTGAGGCCATTCGTTACTGCAGCCGTGTGGAGCTCCTGG	AC
chr22	48619364	48619409	31	CACTCCAGCCTGGGCGACAGAGTGAGACTCTGTCTATAAACCAATC	TG
chr22	48619755	48619800	2	AGAGCCCTTTGCCCCACCTGAAAGCCCTGTGGTCACAGCGTAGAGT	AG
chr22	48624344	48624389	2	GGTCGCTCTTTCTCCCATAGGGTGCTCCTTGGAAGAGCATCCCTAG	TG
chr22	48627727	48627772	4	CCCTGCAGCCTCCACATCAGCCCAGGCGTGGGTCAGGGACAGACAC	CA
chr22	48636423	48636468	1	TATGAGGATTAAAAACACAGAAAATGCATTCTTTAAGATCTGATGG	AA
chr22	48642525	48642570	17	CACTCGGAGCCGGACCACTGAGGACCCTGTCCCTGCAGCCTGGAGA	GA
chr22	48643543	48643588	14	CCAGCTAGGAGGGACAACAGCTTGCCCAGGGGCTGGCCATGCCAAA	TG
chr22	48649659	48649704	9	GATACAGGCAGCCAGGAGGGCTGTGGCTGTGGGAGAAGCAGTCCCC	GT
chr22	48660877	48660922	27	CCGATCCGTGCCTACAGCTGCTCTTACAGTCTCGGAGACCCAGGGC	CT
chr22	48675339	48675384	3	CCCTGCTCTGTCTCCCGCTGCAACCTCTGAGGCCCAGAGTTTTGGA	AC
chr22	48684100	48684145	3390.5	GCCTGGAATTCAGGTAACGGCTCACTCCATGGTAAGGAGACTCGGG	CA
chr22	48690870	48690915	19	GCGTCCTCCCTCCACGACAGGCAGCTCTGTGCCTGGATCAACTCAT	AG
chr22	48694027	48694072	15	ATGGATGCAGTCAGCCTCCGCGTGGCCTGTGGGCAGGGACCTCAGA	TG
chr22	48701465	48701510	18	GGGAGGAAAGTTTACCCTAGGAAAGGCAGCTGAGGGTTGCGCCGAC	AA
chr22	48702085	48702130	2	ACTCACACACAAGTCCACTGTGTGCCCTCTTGCAGACTAACCACAC	TG
chr22	48704699	48704744	6	AGCTGGAGTTTCCTCACCTGACTCTTCAGGTGAACGAGGGATGTTC	TC
chr22	48707924	48707969	5	GCCTCTCTGCATGAGGATGGAGTGAGCAGCTGCCACCTGTCCCCGC	TG
chr22	48708145	48708190	3	TCCAGCCTGCAAAATCACGGGCACATCAGTCCCGGAAACAAGACGG	AC
chr22	48710852	48710897	2.5	GCTCAGTTTCACAGGCTTGAATACTGCGGCTGGGTGAGCTGGAGTG	AC
chr22	48710994	48711039	7	CCAAGTGGCTTTCAGCTCGGGAGACTCAGATACTCTGATCTTCCCA	GA
chr22	48717429	48717474	2	CATTGGGTGCTTCTTCATTGCCCTCTCCCTGGGAGACACCTCTTGT	CT
chr22	48730797	48730842	202.5	ATTGTTGATTCAGAGAACAGGGAGGCCCGTGGAGAGGAGAGACGGG	AG
chr22	48731288	48731333	1	AAAAGTGCAAGGTGAAGCAGCAACTGCTGTTGGAGAAGCTGCAGTA	AC
chr22	48731438	48731483	4	TGCTTCGAAACCAGGCACTGACTTCTCTCTAGTGGGAAATCCCACA	TT
chr22	48734984	48735029	39.25	GAGGAAGAACGCTGCGATTGTAAACTCAATCGGAGAAATCCATGAT	AA
chr22	48735598	48735643	6.5	TGGAAAGCAGAAAGCAGTTAGGCACTCTGTGGAGAGAATCTGAAAT	CA
chr22	48738570	48738615	7.333333333	GAGGAGTGATTGCACCACAGCCTCCTCACCTGAGACCATCTGCGCC	TC
chr22	48742808	48742853	10	CTTGGGCTTCATCGCACCTGAGCTCCCAGCTGGGGACTCAGCCCCG	CT
chr22	48743222	48743267	1	GCACGGCCCAGCAGACACCGTGACCACAGACGTCTGGACCCCCGAA	AC
chr22	48743997	48744042	24	TAGTTTCAGTCCTAGGGCTGGGTTTGCCGTCGGGGAAGCTCCGAGT	TT
chr22	48745666	48745711	1	CTGTTCATCTGGGGCAGCAGCGGTGCCTCCTGTCAGATGCCTCTTC	GT
chr22	48750377	48750422	1	TGGGGTCGCTTGTGCGGGCGGGAGGGCAATGGTGGCAGAGACATGC	AG
chr22	48758465	48758510	1	CCTGTTGGCCTGGACCTTGGCCTTCGGACTTGCTTGAGCAGTGCAG	TT
chr22	48765452	48765497	8.25	CGTGGTACGCTTTAAATGTGTGCAGTCAGTTACATGCTAACCATAC	CA
chr22	48773133	48773178	2	TTTTTTTTTTTAAACAGGGTCTCACTCTGTTGCCCAGGCTGGAGTG	CA
chr22	48774353	48774398	1	TCTTTTTTTGGAGATGGAGGCTTGCTCTGTTGCCCAGGCTGGAGTG	TG
chr22	48774365	48774410	3	GATGGAGGCTTGCTCTGTTGCCCAGGCTGGAGTGCAGTGGTATGAT	CA
chr22	48780822	48780867	10.75	CCCAAGCTTTCCAACACGAGACCACGCTGCTGTCTCTCTCCCACTG	CA
chr22	48783101	48783146	12.25	GACTGCAACCTGAACAGCTGGGAGCTCAGCGCCGGAGCCTTTAAAG	AG
chr22	48791601	48791646	4	CAGCATCGTTCACAGAGCAGAGGTTTCATCTGAATAAAGTCTAAGG	GT
chr22	48799713	48799758	10	CCTGCAGAACTTCCAGAAGCAACTTTCTGTTGTTTACAAGCCCCCA	CT
chr22	48807322	48807367	9	TCAGTGGCCGCCAAGAACAGAGCACACAGGCCTTGAAGCCAGACAC	CA
chr22	48814521	48814566	1	AAAAGTACAAGGTGAAGCAGCAAGTGCTGATGGAGAAGCTGCAGCA	AG
chr22	48819003	48819048	3	GGCCCATGCCTCTCCACCTGCACACGGACACCCTCTAACATACAGG	CA
chr22	48827188	48827233	2	TTTTTTTTTTGAGACAGAGTCTCACTCTGTCGTCCAGGCTGGAGTG	CA
chr22	48827362	48827407	1	TTCTCGCTGGGTAGAAACCGCAGGTGCAGGCGGAGAAGCCGGAAAC	GG
chr22	48836238	48836283	1	GACGACCGTGAATGCCACTGTGCACTCCAAGACAGAAAGCAGAATC	CA
chr22	48846284	48846329	127	ATGGATGCATCCAATAACAGAGCATCCAATTCTGTGAGACAAAAAC	CA
chr22	48848425	48848470	3	CTGCCTGAGTGTCACAGTAGGGCTCACTGTCGCGGTGATGTGGGCT	CT
chr22	48850218	48850263	1	CCCTCCTTTGCACACAGCTGGGCTCTCTGAGGCGCCTTTCCCTGCC	CT
chr22	48851778	48851823	4	AGCTGATACCTCCACGTCGGAGCAGACAGGTGCTGAGGACCAAAGA	CA
chr22	48854323	48854368	3	CATGGCAGGTTCAGCCACAGCACCTGCAGGAGCAGAGGCAAGAGGA	CC
chr22	48864049	48864094	2	CAGACGGGTTTTCACCATGGCCTGGGCATGAATACCTCTCTTGACC	TG
chr22	48864202	48864247	4	GCTCTGGAGCCTCAGCCTTGAGTGGTCCATGGAGAGGAGGCGGTGC	TG
chr22	48867027	48867072	5	CTCCTCCCTGGCCTCGCCTGTCCTTGCTGATGCGGAAACAGGTTCC	CT
chr22	48884166	48884211	31.5	AGAGGGTATTTAAACTCTAGAAAATTCTGTAACCAGAGCTCTAGAG	AA
chr22	48898031	48898076	3	AGGTCCATCTTGCATGTCTGTGTCTGCAGACGGATGGTCCAGGGCC	TC
chr22	48905664	48905709	17	TGTTTGAGGAAAGACCACTGCGGGGGAAAAGGTGCAAGCAACGCCT	GG
chr22	48922679	48922724	1	AAAGATGCAAGCTACACCCTCTCACTCTGGAGGTGAAGCCCAGGCA	CA
chr22	48924590	48924635	2.5	GACACAAAGCCTAACCATAGCATTCTCTTTCTCTGGAAAACCCTGA	TT
chr22	48932452	48932497	8	TGAATACAGTACGGTGGTGGCCAATTCTGTGTTTCAAGCTGAGTGG	AA
chr22	48936558	48936603	6.75	ACAAAGGGATGTGGCCACTGCACACCCCACTGTGACCCACCTGCAC	CA
chr22	48938811	48938856	1	ACCAGGGGTGGACGACACTGCCCCTGCAGTGATCCAACATGGTCAG	CC
chr22	48939516	48939561	15.5	CGGAGGGGAGCTCCGAGGAGGGCACGCTGTTGTCTGAATTCTCTCA	CA
chr22	48940200	48940245	35	GTGCACAGCACTCACTGCTGAGCATACAGTGACCAGCAAATAAGGG	CA
chr22	48946126	48946171	15.25	GGGTGGGGTTCTTGCAGCAGGGCATACGGAGGGAGGGAGGCTTGAG	CA
chr22	48947206	48947251	2	CCCAGCACACACACCAGTTGCACTCGCAGAGGTAAGACCACTTCAT	CT
chr22	48950312	48950357	5	CCTTGAGACTCAAAAGACAGGCTGTGCAGTGATGCAGCACTGTGGT	TG
chr22	48955572	48955617	9	GATCTTAAAACCGTAGGTGCAGTGCACTGTGTTCAAAACCTAAAGC	TG
chr22	48966479	48966524	4.5	GGTGGAGTCTTGCTCTATTGCCCAGGCTGGAGTGCAGTGGCCCAAT	CA
chr22	48969024	48969069	3	AAAGCACTAGTGGACAAGACACCCCTCTGTTGTTGACAAATGTGTG	CC
chr22	48991381	48991426	5	CCACGGAATCTCGCTGATTGCTAGCACAGCAGTCTGAGATCAAATT	AG
chr22	49005368	49005413	4.5	TGATTGACAGCTTTCAACAGAGCCGGCGGTGGTGTCTTTAAGGACG	CC
chr22	49005425	49005470	9.5	TCTTCAGTCTCAAGCGTCAGAGTTCCCTGATGGTGTCAAACAGAGC	TT
chr22	49007725	49007770	7810.5	ACAAACTACTCCAACAACAGAAAGTCCAGATGTCTAATACCCATAA	AG
chr22	49008248	49008293	9.666666667	CCCTAGAGCCAAAATGGTTGGGGACTCTGCCGTAAAAGCACCAGAG	GA
chr22	49010796	49010841	2.5	AAAGCCTCCCTAACAATTTCTAAGCTCAGTCGCAGAAGCAGCCACA	AG
chr22	49011582	49011627	5	GGGAGCCTGTGGCTCAGCAGAGCATGCAGCTGGGGAGGAGGGTGAA	CA
chr22	49012012	49012057	3	AGGAACCCGGGAAAGAACAGCAAGCTCAAAGGCCAGAAGGCACATT	AG
chr22	49026457	49026502	6	GCCTGAGCCTTCTACTGCTGAGCACTTTGCAGCCTGTAAACCAGCA	CA
chr22	49040806	49040851	1	TGTGGGTGTCAGGGGAGGGCTGGGGGCAGATGGAGAAGCCCTCGCA	GG
chr22	49042087	49042132	5.5	TGGGCATATAGTTTCCACAGCAACCTCTATGAAGTAAATACTGTAT	AC
chr22	49045130	49045175	15	TCCCTCGCCAACAACAGCTGGTCTTCCAGAAGTCAGCAATCTCTTG	CT
chr22	49046741	49046786	4	GGAGGAGGAGCCTCCCTCTGCAAGCTCTGTTACAGGGGGTATGCAT	AG
chr22	49051648	49051693	3	AAGCCACGCGCGGACACCAGAACAGCCTGGAGGAAAAGCAGCCTCG	CA
chr22	49053542	49053587	1	CAGACACCAAGAAATAACAGAGAGGACCACTGTCTTATTCTGTTTT	AG
chr22	49059622	49059667	60	GAGAGCTGTCCACTCAAGTGGACACTCTGTAGCCAAAGCTGAAAAC	CA
chr22	49066697	49066742	5	ATGTGAAATGTTCACGTCTGAGTTCGCAAACGAGGTGATCTGTTTC	TT
chr22	49075817	49075862	3	TTGGTTGGCATGAAAAGGTGCCCTCTCAGATGGTGAGAGCATGTCT	CT
chr22	49078476	49078521	66.75	CCGAGCTGCTCAAGTCACAGAGAAGCCCGAGGTCAGGATGCCAAGG	AA
chr22	49078850	49078895	6	TGTCCCAGAGCTGGCAAAGGACTCTCCTGTTATGCAAACCCCCCAA	TC
chr22	49080706	49080751	1	AGAGCCAAGGGAACCCACGGCCACCCCAGCTGCAGGAACACTGCCT	AC
chr22	49080769	49080814	5.333333333	TTGGCGATGTTCGGCCACAGCGGACCCTGTTCTTAGACCGCCAGGC	GA
chr22	49093284	49093329	42	CCCAGAAGCTTCTCCCACAGGGCACCTGGGTGACAAGGCAGGTGGG	CA
chr22	49095911	49095956	3	TACACGCACATACACAAAGGCGCACACACAGGTATGCACACACACA	CA
chr22	49096087	49096132	7	CACACTCACATACACAAAGGCACACACACAGGTATGCAAACACACA	CA
chr22	49100801	49100846	2.666666667	AACCGTTTTTCATCCCCCAGAGAGCCCCGGTGTCTGAAGGCCTCCG	AG
chr22	49102189	49102234	72.75	ACGGCTGATCCAATCACTTGGGCAGTCAGGAACCACGATCATAGCC	CA
chr22	49102916	49102961	9	AAAACCTGTCTCTACTACACAGCTCTCAGTCATTGGCTCTGCCACC	CT
chr22	49104505	49104550	8.333333333	CATCCACGCTTTCACAAGTGCAAGCGAATCTGGGGAAATCTGGTTA	AG
chr22	49112375	49112420	63	CATCACCTTTCCAGGCGCTGAGGATCCGGTCGTGAACAAACCCACA	GA
chr22	49116179	49116224	15	CAAATTTCCCCTCCCGTGTGCGTGCCCTGCTGTGTAGGCTGCGGGC	TG
chr22	49119879	49119924	6	TCACGCTGTGCACACCAGGGAGCTGCCTGGCACTGAAGCCAGTGTG	CT
chr22	49123406	49123451	2	CATGGCTCAACATCCACCAGCAGGTGCAGTGATGAAAATTCTTTGC	GG
chr22	49129549	49129594	2	GGCGCAATCTTGGCTCACTGCAACCTCCGCTTCCCGGGTTCAAGCA	AC
chr22	49133575	49133620	137.5	AAATAAAATTTGGACCACAGAGGAAGCAACTGCCCAGCCAACTATA	GA
chr22	49138984	49139029	9	GGGCCTCAGGTACACAACAGAGCAATCAGGAAGCAGGAGCTCCATA	CA
chr22	49144601	49144646	6.5	CTGGTTCAAGTCTCCAGCTGTCTTTTCTGTAGTCAGAGTTGATTCA	TT
chr22	49146661	49146706	3	CCCAGGCCAGCTCACAACAGCCCAGTCCTGAGTGGACCTGGCTTAC	CA
chr22	49154853	49154898	6	GCCAGGGGTTTTCACAATTCCACACCCCATTAGCTGATAATTCAGC	CA
chr22	49161313	49161358	1	CTGTCCTTCTTCACTTTCAGATCTTTCCGGTGTTGAACACGGTTTT	CT
chr22	49163292	49163337	1	CAAAAGCTCAGAAACTTTTGTGCTCCCTGTTAATAGGATAACATGC	CT
chr22	49170302	49170347	1	CAGGATGTTAGCACAAGTGGGTCAGGCAGAGGTTTGGATCATGCAC	CA
chr22	49172952	49172997	9	ATCCAGGAGTTGGAGACCAGCCTGGGCAACAGTATGAAACTCTGTC	TG
chr22	49177413	49177458	26	CCCATCGAAACTCATCGCCCAAGACGCTGAGGTAGAAGCTTTATTT	GA
chr22	49183275	49183320	11	AGCCATTTTTCTCAGCACTGCTCCATCTGCCAGCTGACAGGCCACA	CC
chr22	49184564	49184609	7.5	AGCTGCTTTGCTAACGCTGGAGTTGGCAGTGGAACAGCTGGGCAAG	TT
chr22	49184616	49184661	4	CAGCTTCTCTTCTTTTAATCTGTTCTCTGCTGTAGAAGACAAAGCA	TT
chr22	49187491	49187536	2.666666667	AGCATAGATCCCCGGAATCCCCCACACAGCTGTGAAAGAAAGCTCT	CA
chr22	49189360	49189405	7	GCTCCCACTGCCTCCATCTGCTCTTCCCAGAGTCCAAGCTCGAGAC	CT
chr22	49191266	49191311	2	TCCGGCCCCTCCCGCGTCTGCAGAGTCTGAGGTCCATACCCAGATT	GA
chr22	49192230	49192275	6	AGAGGCCCTGCCTGCAGCTGCCTTGCCTGTGGTTGCAGCGGCCAAC	TT
chr22	49192305	49192350	2	TGCAGGATGAATGACTGTGGATAACTCGGCTGTTACGCCCCATCAG	AA
chr22	49192995	49193040	1	TGGCCCACCTCTAACCACAGCGTGCTCTGCCTATGTGGGGCTGACA	TG
chr22	49193226	49193271	3	GGGTGCATCGGTGATAGCTGCAAGGTCTGCTGGCGCGGCTTGACAG	AG
chr22	49193296	49193341	1	CTTTGTCCATGCTCTCTCTGTGTGCGCCTGTGTGTAAGCAGCATTC	TG
chr22	49197009	49197054	3	GACACAGTCTTACTCTGTTGCCCAGGCTAGAGTGCAGTGGCACAAC	CA
chr22	49198798	49198843	5	GTGGGGGCTCCAGACCCCACCCAGGGCTGAGGTCCCAAGAACATGA	AG
chr22	49203794	49203839	7	CTCCAGAGCTTAATCAGCTGCATTTCCCTTTGACACACACGCAGGT	TT
chr22	49214163	49214208	4	AGGAACTGCTGAAACAGCTGGACAACCTGAAGGTGGAGCTGTCCCA	CA
chr22	49220519	49220564	5	ATTGTGCCACTGCACTCCAGCCTGTGCAACAGAGTGAAACTCTCTC	TG
chr22	49228956	49229001	8	TCGGCACCTTCTGACCACTCCTAGCCCTGCCCTTGGAAACCCAACC	AG
chr22	49253143	49253188	5	AGTTGCATATTCCTCCATGGCAGTGGCCCTGGAGAGGAGCTAAGAA	GT
chr22	49257005	49257050	18.75	TAGGATGGTAGTGACAGCTGAGAAGTCTACCTTCAGCAAAGCAGGG	AA
chr22	49258546	49258591	9.333333333	TGGCACGGCTTCACGCGCAAAGCAGTCAGTTATGGAAATATGTTTG	CA
chr22	49262136	49262181	5	TGTACCGGAGCACACAGGAGAACAGACGGCCAGAGAGAGCGGTGTC	CA
chr22	49262956	49263001	6	ACCCCTGATCCAGACCTCAGTCTCCTCCTCCGTGACACAGAGCAGA	TC
chr22	49263711	49263756	1	GCACTGTGTTCACTCTGAGGAAGGCTCTGACATAGAAACAGAAGCC	GG
chr22	49264748	49264793	17.5	TCCCGACTTGTATGGACTTGTACATGCAATGGTCAGAACCTCCTTC	CA
chr22	49271521	49271566	2	TCATGTCCCATTCACAACTGCACCCTCAAAGGGAGCACAGACTCAG	CC
chr22	49277851	49277896	4.5	GAAGGCTTTGCTCTCTGCCGTGTGCTCCTCTGCGTGGACAGAAAGG	TG
chr22	49279162	49279207	3	GGCTTGAGTTTCTCCAATACATAATTCAGATACCATAAAATTCACC	AA
chr22	49281956	49282001	17	GCACCTGAGAGTGGACACTGGACATTCTCTTCCCCACAAACCTCCA	CA
chr22	49282444	49282489	3	TTTATATAAATGTGCAACTGGGTCTGCTCCTCTGCAGAAACCGGAT	TC
chr22	49284259	49284304	5	CTCAGGGATCCTGTCAAATGCACACACAGTGGGGAACGGCCCTACG	CA
chr22	49284418	49284463	6	GAGGCAGAAGGGGAGATCAGAGTGCTGTGATGTGGAAGCACTGGAC	TG
chr22	49284591	49284636	2.5	CGCCAGGCTTCTGACCACAGAACCCTCAGAGAATGCGTTTGCATTG	CC
chr22	49289648	49289693	3	GTCTATTGATTCTAGCAACTGTACCACAGTCGTAGAAGACGGTGAT	AC
chr22	49297716	49297761	10.25	AATACGGACTTTTACTCTTGCGAAGTCATGTGTTGAGAAAACAGTT	AA
chr22	49308575	49308620	1	GAGACGGGGTCTCACTGTCGCCCAGGCTGGAGTGGAGTGGCACAAT	CA
chr22	49316095	49316140	2.5	AATAGGTTCTTACTCCATTGCCCAGGCTAGAGTGCAGTGGTGCAAT	CA
chr22	49321797	49321842	3	CTCCCGTTTTAGACGAGATGCAAATGCCGTGAGTGGAGCCCCACCG	AA
chr22	49324974	49325019	1	AAGGCAGTTGTTGTCTGCCAAGTTCGCGGATGTTAACAAAGCTCAC	TT
chr22	49325087	49325132	5	ACTGCACGGCTGCAGCACAGAGCACGTGTGGAGAAAGCTCCTGTGT	CA
chr22	49325855	49325900	28.33333333	AAGAGCCCGCTCTGCCACGGGCTCCGCAGTCGGAGAAGAAGCACAC	TC
chr22	49326640	49326685	4	GGATGCAGCCTAGACACTCGCATGCAGGCACGGAGAAACAAGAACC	TG
chr22	49330358	49330403	2	AGAGAAGTGCCTTCCTGCTGTGTCCTCAGGTGGCAGAAGCTCTCCG	TC
chr22	49332087	49332132	13	GGACGTCTCCTCTGCGGTCGCCCTTGCTGCCATGGAAGACAGTGGC	CT
chr22	49336480	49336525	3	GGCACGATCTCAGCTCACTGCAAACTCCGCCTCCTGGATTCAAGTG	AA
chr22	49343129	49343174	15.75	AACAGCATTGCCCACCACAGAGAACTCTTTCATGAAAGGAACAATC	AA
chr22	49347272	49347317	1	ATTACAGGTGTGAGCCACCACGCCTGGCCCAGAACAGAAATCCTGA	CC
chr22	49354674	49354719	6	GCCAGTGCCTGATGCTCCAGAGTGTCCTGTTCTGGGGACCACCTGC	TG
chr22	49362428	49362473	4	ACCAAGTTTGTGGTCATTGGTTACAGCAGCTACAGAAAATTAATAC	AC
chr22	49363859	49363904	3	TGCCATGGTGCAGACATCTGATTTACCGGGTGACAAAGAGGAGCAA	TT
chr22	49365963	49366008	2	CACAGTGAGGAGGGCGGCTGAGCACACACAGTGAGGAGGGCGGCCG	CA
chr22	49370207	49370252	3	TGAGGTGATTCTGGCTACAGGGGACCCTAGCAGGGAGGATGTTCAC	GA
chr22	49371448	49371493	1	CACCTCCAGGCCAGTGACGGCCCTCCCTGTCCTGCAGTCCCTCCCT	CT
chr22	49372601	49372646	103.75	GTCCCCAGTGCAGACGGCAGAGACTGCAGCTGCGGGAGCCTTCAGA	AC
chr22	49377482	49377527	3	TACCCCCGTCCCATCCACTGGAAGCTCCCGTGGCGAAGTCAACCTC	AG
chr22	49393689	49393734	2	GTCAGTGATCTGCCCAGTGGCCTGGGAGGAAGCCAAAGCCATGCCC	TG
chr22	49395508	49395553	5.5	CAAAAGAACCCCCAGCACAGCCAGCACAGTGGTGAATGCAGGTGCA	AG
chr22	49401800	49401845	10	CCAGTCTTTTTTGACCACGGGGGATGCACATGGGGAGGCTCTAGGT	GA
chr22	49416007	49416052	2	AGCAGGTTCCTTGGAGGAAGGTCTTGCAGCTGTAAAAATACAATAT	CT
chr22	49416829	49416874	2	GGAATGGGTTTAGATCTCGGAATGAGCTGTCATCCCGGCCCAGCCA	TG
chr22	49417124	49417169	4	TCAATGGGAACTGAACACAGTGAATGGAGTTGCCCAGGCTTGGATG	AA
chr22	49437806	49437851	2	GGCCAACCCCACACCTGCAGCAGGTGCGGAGGTGGAAGGCAGGAAA	GG
chr22	49439088	49439133	11	TAGTTCTGTTTCTAGCACTGATTGCTAGAAGGGAGAAAACTTTTTT	TG
chr22	49439142	49439187	8	GACAAAGTTTCGCACTGTTGCCCAGGCTGGAGTGCAGTGGCATGAT	CA
chr22	49446135	49446180	4	CCAGTATCAAAACACAGCAGACAATCCAAAGGTGCAAACTGCAAAA	AA
chr22	49447275	49447320	1	GAAAGGGATATTCACAAACGAGCCCTCAGCAGACCAGGAAACACTC	CC
chr22	49453837	49453882	1	CTTCTCATTAAGCACGGCAGTGGACGCTCTGAAGAAGCTTTGGGGC	GA
chr22	49455614	49455659	3	GACATTCACACGCATGTGCGTGCACACAGATGCACACAAACACAGA	CA
chr22	49478633	49478678	6	CTTGCCTGCTTCCCCTTCACTGTCCGCCATGATTGAAGGTTTTCGG	TC
chr22	49480965	49481010	15.25	CTTGCAGGGAGATGCCACTGAGGACACCGCTGAAGAGATCTTGAAA	GA
chr22	49491862	49491907	14	GCAGCATCCCCAAACCACAGCTCACGCCCCTGCGAGGACCCGCACA	CA
chr22	49494020	49494065	11	CCCGAGCCTTCTCACTGCAGCTCAGCCAGCCCTGTAGGCTGGGGGG	CA
chr22	49495196	49495241	1	ATTTGGGGCTCGCCCTGTTGGTTCCTCCGGTGTGAAGGCTGCGTTG	TC
chr22	49505903	49505948	5	CTGTGCTTTAGACACCACTGCATGAGCAGACCTGGAAACGTGATCA	TG
chr22	49512702	49512747	4	TTATAGCCGTTTGACTACAGCCTTTGTTGCTGCCAGAAAACACAAC	TT
chr22	49518201	49518246	3	ACACATACCTTCAGGGGGACAGCTTGCAGTCGTTAAAACAGCTTAT	CT
chr22	49522364	49522409	66	GGTGTCAGCTTGGGCTGCAGAGACTTCAATTATGGGGACAGTGTCA	AC
chr22	49526341	49526386	8	TACACAGAGCTTGGTGCCTGCACACACAGGTGCACACACACACCTC	CA
chr22	49532171	49532216	1	CTCCAGAACAGCGAGAAAATCAGTCTCCGTTGTTTAAGCCATGCGG	GT
chr22	49540837	49540882	25	GCAGAGCGTCTGCACACGTGCGAGGGCAGATGTGAGACCCGGTGCC	AG
chr22	49543044	49543089	10	CTTTGCTGATGTCTCTTCAGAGCAGGCTGTCATTGCTAAACTACAT	CA
chr22	49546945	49546990	1	GGCTGACATCTTGACAGCAGCCTTGTCAGACCCTGAGCGGGGCCCA	TT
chr22	49548686	49548731	9.25	GAGAGGAGCTCCTGCATCTGGACAGGCCACGGTGAGAGCAGCCAGG	CA
chr22	49549376	49549421	123.5	GGGTGCTTTGCGCACCATGGACCACTCAGGAGGAAGAGCAAGGGCC	CA
chr22	49554993	49555038	1	CCGTCCACCCTAATGTACCCCGTTTGCTGCTGTGGAGAGCCGGGTG	TT
chr22	49564984	49565029	10.75	ATGGGGTCTTCACCACTCTGGGCAGGCAGCAGGAGAAACAGGGGAG	CA
chr22	49565150	49565195	5	ACCACAGGCTTCCACAGTTGGGCCATGCATTGTACAGGGGCCTGGA	CC
chr22	49566304	49566349	2	CAGTGCCTCCCGACCAGCAGCACATGCAGAAGTCACTCACAGGGGC	CA
chr22	49567006	49567051	27	TTTCCCGGCTCCTACTCCACCGTGAGCTGCTGGAGGGGCACTGGCT	TG
chr22	49567368	49567413	1	ATTGCACCACTGGACTCCAGCCTGGGCAATAGAGCGAGACTCTATC	TG
chr22	49568805	49568850	3	GGTCCAGTCATCCACATCAGCGCTCTCTGCAGGATGCGACAACTCC	CT
chr22	49573918	49573963	2	CACTTGAACCTGGGAGGTGGAGGTTGCAGTGAGCTAAGATCATGCC	GT
chr22	49574366	49574411	1	GGGGGGCCAGGCAGCAGCTGCCCTCACAGTTGCACGGTACAGTTTG	CT
chr22	49574402	49574447	2	GTACAGTTTGCAGAACACACCCTCCTGCCCTGTGGAAGCTTCCAGG	TC
chr22	49586363	49586408	2	GCCTGTGGTCCCCGCCTTTCCTGGCTCCGAGGTTGACAAGTCAGGG	GG
chr22	49586610	49586655	9	CACGCTGATGTCATACACTAAGCACGCTGATGTCACACAGACTCAC	CA
chr22	49595209	49595254	4	GCGCTTTTCTTCCATCCTCAAGCTGGCAGCTGTGTAAAGCGCATCC	CT
chr22	49598896	49598941	1	CCCACTCTGCAATGTCACTGAGCAGGCAGGGGGTGCAGCGGCAGGG	CA
chr22	49606231	49606276	1	AAGCGATTTTCCTGCCTCAGCCTCCCCAGTAGCTGGGACTACAGGC	TC
chr22	49606310	49606355	9	GATGGAATCTTGCTCTGTTGCCCAGGCTGGAGTGCAGTGGTGCAAT	CA
chr22	49606835	49606880	12.25	CGTGCAGAGTCTCACTACCGGGCACCCGCATGTGTAAAGACGTGAA	CA
chr22	49607203	49607248	565.25	TTTGGGGATTCCGTCTCCAGCACACGCTTTTGGAGAAACACATTCA	CA
chr22	49610687	49610732	3	CCATAATATACACACATGGGCACACACACATGTACAGACACACCCA	CA
chr22	49613089	49613134	5	GGCACCAGGACTTACGACTGCCCATTCCATGGGAAAGTCATTGGAA	CA
chr22	49613309	49613354	13	GGCTGATGCGGTGGTCACCGAGTGGACAGAGGTGGAGCAGGTGGAG	TG
chr22	49614864	49614909	8.5	TATGTGCAACTTCTCAACAGAACTTTCAAAGGCAGAAGGAATAGCT	CT
chr22	49617972	49618017	5	TTCTTGGCTTCCTGCAGTGGTGGGGGCTGCTGTGGGGATGGCCTGT	GG
chr22	49635656	49635701	8	ACTTTCCCCATAAACCTCTGGGCTGGCAGATGTCAATACTGTCGGG	CT
chr22	49637544	49637589	5	CTCCAGCGTTCTGTCCTCAGCACCGTCAGTGCTGGGAAACATCTCC	CC
chr22	49641459	49641504	7	CGTTCCTAAACACAGGACTGGCTGGGCGACAGTAAAAGCCAGATGG	TG
chr22	49647185	49647230	9.75	CCCTGTACTACCCCCTATAGGGCATGCAGGTGGGAGGATGGCACAG	CA
chr22	49649273	49649318	1	ACTGAGCCCCTTGGCCACGGCCCCTCCAGTCCCTGAAAACTTCCCC	CC
chr22	49652236	49652281	1.666666667	CCCTTCCCTCTCCACTCCTGTGACGGCCATTGTCCACACGCAGGGT	AC
chr22	49657716	49657761	15.66666667	GCTCCTGATCTGGGCACCTGCCCAGTCTCCTGCAGGAGCTCCAGCC	CA
chr22	49658656	49658701	1	GTTTGAGGCTCAGGCAGGAGGCCATGCAGACACAGAAGCTCCAATC	CA
chr22	49659289	49659334	6	GCCGACAGCTCCAACCAGACACCTCGCAGTTCCCAAGGCCAGCACC	CT
chr22	49662351	49662396	7	ATCGCGCCATTGCACTCCAGCCTGGGCAACAGAGTAAGAACCTGTC	TG
chr22	49665472	49665517	1	AGTTTAACATAAGAGAATAGAATGCTCAAAATCAAAGCAATTCACT	TG
chr22	49670712	49670757	3	GGCCGGGTGACAGGTGGCAGCCCACGCAGCCGTCACTCACTCTCAG	CA
chr22	49677076	49677121	1	CTGATCCCCATACTCTACAGCAAGATCCCATGCTGGGATACAGCAG	AG
chr22	49689171	49689216	11.5	CTCATCACTGCCTACGACAGTCCTATCTGTCCCCAAGACCCCTAAA	CT
chr22	49690473	49690518	3	ACGATGACTGCTCAGGGCAGCTGTGTCTATAATCGACAAAACCGGG	GT
chr22	49692686	49692731	3	GCTGAACTCGCCTCCAGCTGACCAGTCATTAACTGACACCATAGGG	CA
chr22	49693148	49693193	15	GAGGCCTGTCTCTGCCTCTGCACTTCCTGCCGCCGGAGATGTAAGA	CT
chr22	49703485	49703530	2	CCCACCACCGTCCACGGCTGGGTGGGCAGCAGCCAGCTCCAGGGGA	TG
chr22	49711486	49711531	5	AGACCCACCGTTGCCAGTGGAGTTTGCAAAGGTGTGAGCTTTAATT	TT
chr22	49714508	49714553	12	GCACATGTTCACAGCGGCTCCCCTTGCAATAGCCAAAACCTGAAAA	CT
chr22	49715967	49716012	4	GACAGGGTCTCGCTCTGTTGCCCAGGCTGCAGTGCAGTGTCTCAGT	CA
chr22	49720984	49721029	18	CACTTGAACCTGGGAGGCAGAGGTTGCAGTGAGCCAAGATTGAGCC	GT
chr22	49724735	49724780	2	GCGGTTTCGCCCTGGAACGGGGCCGGCGGTCGGCAGGTGCAGGGCA	CC
chr22	49725474	49725519	1	GGGGGCTCCTGCTCCCCTGGAAACCTCAGTGGTGTAAGGGATGGGA	AC
chr22	49730290	49730335	4	GATGGAGTCTTGCTCTATTGCCCAGGCTGGAGTGCAGTTGTGTGAT	CA
chr22	49734993	49735038	5.5	CCCCCATAGGTCCTCAGCTGAGACCTCTGAGGCCATCACGTAGGGG	AC
chr22	49735291	49735336	1671.25	CCGGGCTTATTCTCCCTCAGGGCACCCAAGAGGAGAAGCCTTCCCC	CA
chr22	49737933	49737978	2	AAGCCTCGGGCATGCGTGTGCATGGGCAGTGGGCGACACACAGCTC	TG
chr22	49742741	49742786	5	ATTTTGGGCTGAGACGATGGAGTTTTCTAAATATAGAATCATGTCA	TT
chr22	49744968	49745013	7.333333333	ACATAGGCACCTAACAACAGAGCCCCAAGATATGTAAAACAAAAAC	CC
chr22	49750272	49750317	5	CAGTCCCTGTTTCACCCCTGACCCCTCTGCTGGGACATCCAGCCAG	CC
chr22	49756787	49756832	9	TGTCATTGTGTGGGCATCAGGGCAGGCAACTCTGAGGAGGGGGGCA	CA
chr22	49762934	49762979	1	GACAGAGTCTTATTCTGTTGCCCAGGCTGGAGTGCAATGGCGCGAT	CA
chr22	49763841	49763886	1	CCCAGGGGTGCGCACGGCAGCGCTCACTGAGAAGTGGATCCCGGAA	CT
chr22	49764458	49764503	2	CCTTGGCATCTGCACGTCTGCCTGCTCTGGCGGGGCTGTGGTGGGT	TG
chr22	49770478	49770523	1	ACTCCTCCTGGGTGCAGCTGCCCACCCAGCTGTGCAGGGTTGTTGC	CA
chr22	49772490	49772535	8	ATCAAGCCATTACACTCCAGCCTGGGCAACAGAGAAAGACTGTCTC	TG
chr22	49776487	49776532	36.5	CTGCCTCATTTACACAACTGACACCCCAAATGGGAAACCAAAGTCC	AC
chr22	49790099	49790144	19	GCTGAGCACCCAGACGACAGCGACCTCTGTTCCTGACCACGGCCTC	AC
chr22	49792742	49792787	6.5	CTCTTAGAAACTTACTCCTGTGCACACAGCTGAGAATTTCTTATGC	CA
chr22	49794944	49794989	5	TGCTCTGGTTTTATCTTCAGATAGCTCTGAGGAGCAGTTTCTTTTC	AG
chr22	49805762	49805807	11	GATGGAGTCTCACTCTATTGCCCAGGCTGGAGTGCAGTGACGCAAT	CA
chr22	49815306	49815351	6	AGGCAGGCGGATTACCTTAGGTCAGTCAGGAGTTCGAGACCAGCCT	CA
chr22	49815615	49815660	6	CCTGTCAGCCTGCACCAGGAAGGGCTCTGTTGTGAGCTGCCAGCTA	GG
chr22	49816295	49816340	2.333333333	GGCGGGGTCTTGCTCTGTTGCCCAGGCAGGAGTGAAGTGGCGCAAT	CA
chr22	49817129	49817174	2	ACGCTGACCCTTTTCCCCTGACCTCACAGTGCCTCAAGCTCCAGGA	CT
chr22	49822376	49822421	2	AATAGGGTTTTGCTCTGTTGCCCAGGCTGGAGTGTAGTGGCACGAT	CA
chr22	49826413	49826458	3.5	TGGGCCGGTTCTGTCCCTGGCCCTTCCACTGGGACAAGCATTTCCA	CT
chr22	49835622	49835667	4	GATGGAGTCTTACTCTATTGCCCAGGCTGGAGTGCAGTGGCGCAAT	CA
chr22	49835985	49836030	1	GATGGAGTCTTGCTCTGTCGCCCAGGCTGGAGTGCAGTGGCACGAT	CA
chr22	49844790	49844835	4	TTAGGGGCTCCGTCCCACAGCCTGCCCCCACTTCAGGTGCCAGTGG	TG
chr22	49857177	49857222	1	GTGCATTTCGGAGAGCTCTGGTTGCTCCGTCATAGAAGCCATGCTC	TG
chr22	49857650	49857695	3.5	CACTTGAATCCAGGAGACAGAGGTTGCAGTGAGCCGAGATTGTAAC	GT
chr22	49858221	49858266	9.75	GCCATGGCTCACAACAGCTGCCCACACAGAAGCCAACATCCAGGTC	CA
chr22	49860251	49860296	3	TACAGGGTCTCACTCTGTCGCCCAGGCAGCAGTGCAGTGACGTCAT	CA
chr22	49862722	49862767	6	ACTTAAGTCTTGCTCTGTCGCCCAGGCTGGAGTGCAGTGTCGTGAT	CA
chr22	49864211	49864256	80	TCCGTCCTCTTTTTCCACTGAGAGTGCTGGTCTCAAGGACAGTGGA	AG
chr22	49864415	49864460	7	TCTGTAGTACGTAATGGCTACACACTCTGTAGTTGAGACCCTGCAT	CA
chr22	49868366	49868411	1	GATCAGGAGTTCGACACCAGCCTGGGCAACATGGTGAAACCCCATC	TG
chr22	49868452	49868497	2	AAGTAATCCTCCCACCTCAGCCTCCTCAGTAGCTGGGATGACAGGT	TC
chr22	49871127	49871172	1	TTTGGGAGGCTTGAGACCAGCCTGGCCAACAGGGTGAAACCCCATC	TG
chr22	49881315	49881360	4.5	AACAAATTTTTTTGAGACGGATCACTCTGTCGCCCAGGCTGCAGTG	CA
chr22	49888382	49888427	2	TTTAGTGTATTTATAAATGGTGAACTCAGTTTCTGAAATTAAACTT	AA
chr22	49899748	49899793	25.5	AATAACCTAACTGACCACAGAGAGGACAGCAGCTGAGGAAACTGTG	AG
chr22	49901801	49901846	1	TGCACACACCATGCATACACACAGTGCACACGTGCACACACCATGC	AG
chr22	49901833	49901878	22.33333333	ACCATGAATACACACCACACACAGTGCACACGTGCACACACCATGC	AG
chr22	49901938	49901983	3	CACGGTAATGTGCACGTGTGCACTGTGTGTGGTGTGTATGCATGGT	CT
chr22	49902150	49902195	6	GCATGGTGTGTGCACGTGTGCACTGTGTGTGGTGTGTATGCATGGT	CT
chr22	49905175	49905220	4.75	CACACTGTCTGTGGCAGCTGCTAACTCTGCCGTAGGATCCTGAGAT	AA
chr22	49921943	49921988	5	GGTGAGTAGCTTCTCCCTTCTGAGGGCTGTTACGGGACAGGAAGTG	AG
chr22	49927566	49927611	6	CGGCTCTGGCAGGACAGGTGCAAACTCAGTGGTAAAGGTCCGTCCT	AA
chr22	49930276	49930321	16.5	CACCCTGCCACAGAGGATGGCCCCCACCAGAGGACAAGCCAGCTCC	CC
chr22	49933090	49933135	5.333333333	GATGGGGTTTCACTATGTTGAGCAGGCTGCTCTTGAACTCCCGACC	CA
chr22	49933878	49933923	1	CAGGATGTCTCCAAACCGTGCCTCCTCCGTGGGAGAGGCCGGCCCC	TC
chr22	49948675	49948720	14	CCCCGCTCTCTGCACCTCTGCCCTGGCAGCAGCAGGAGCTGACTGC	CT
chr22	49955001	49955046	21.5	AGGGCGTTGGGGGATCACAGAATGTGCAGAGGTGAGAGTGGGGTGC	TG
chr22	49970671	49970716	1	CACACAGGAAATCACACCTGCACACACAGAGATTCACATGCACACA	CA
chr22	49977239	49977284	1	ATTTTTTTTTAAGACGGAGTCTCACTCTGTTGCCCAGGCTGGAGTG	CA
chr22	49992050	49992095	1	TCTTTTGAGTTTCTGATTAGCCTTTCCAAAGGAAGAAATCAGATAT	TT
chr22	50000208	50000253	1	GCACGCTCCTCCCCACGTCCTCCTCTCCGCAGTCTGCAAACCGCAG	CT
chr22	50003944	50003989	6.333333333	TGACATGATTGTCTCTGTAGAAAACACTAGTATCTACAAAAAAGGC	AA
chr22	50007391	50007436	1.333333333	GGCAGAGTCTCACTCCATTGCCCAGGCTGGAGTGCAATGGTGCAAT	CA
chr22	50014039	50014084	6	TGCCAGCCTCCATGCCACGGCATGGTCAGCAGCAGGCAGGCACATT	TG
chr22	50015506	50015551	1	GACTGCGTCCACAGACCCTGAGCCCACAGATCCCTGAAACCTCGCC	CC
chr22	50026390	50026435	2	CCCGCCATTCTGCACCGCCGCCACCTCAGAGCGGAGGGTCAGACAC	AC
chr22	50033985	50034030	4	ACGGAGTTTCACTCTTGTTGCCCAGGCTGAAGTGCAGTGGCGCAAT	CA
chr22	50045074	50045119	15	TAGCCCCACGGTTAGAACAGAAAACCCGTCTGCCATGAGAATCGAG	AA
chr22	50047770	50047815	9	TGGTTGGAATTTTGACTTAACACATGCCATTGTTATAAACAGAAAA	CA
chr22	50048061	50048106	3	GGGGTGTTTTCAGATGGAGTCTCACTCTGTTGCCCAGGCTGGGGTA	CA
chr22	50048539	50048584	140	CTGATGTGTCCACACCACTGCCCACGGACCTGTGGGAGCCGCTGGA	CA
chr22	50050881	50050926	3.5	GCCAAGAATTTCCTTTTCTGGGAGCTCAGTTCTTAAGACGCGAGTC	AG
chr22	50062228	50062273	7	CCCACCCTGAGCCCCAACCGCCCACCCTGAGCCCAAGCCACCCACC	CA
chr22	50075662	50075707	10	GAGATGGAGTCCTGCTGTTGCCCAGGCTAGAGTGCAGTGGTGTGAT	CA
chr22	50080489	50080534	1	CCACTGTGTTGCATGGACTGGCAACACTGTTTTGTGAATATGATTC	AA
chr22	50082399	50082444	2	TTTTAGAAACTTACACAGTGCCAAGGCCGGTGGAGGCACCCACTGA	AA
chr22	50084182	50084227	14.75	CATCTCTGTGCCCACGACTGTGCAGGGAATGGCCAGGACCCCAGGG	CA
chr22	50086076	50086121	33.75	GATTGAAACGAAGACAACAGAACATCCCATGGTCTGGAACCTGATG	CA
chr22	50086752	50086797	10	AACACTAGTTTCTAGAACAGGCCCTGTTCTTTCATACAATCTTCCA	CC
chr22	50093239	50093284	17.5	TATATAAGCTTTAACAAAAGAAAAAGCTGAACTCAACAAAAATGTG	AA
chr22	50094458	50094503	1.5	GGCATGATCTTGGCTCACTGCAAGCTCCATCTTCTGGGTTCACACC	AG
chr22	50115467	50115512	2	CGTGCGATCTTGGCTCACTGCACCCTCCGTCACCTGGATTTAAGCG	CC
chr22	50116686	50116731	6	GACAGGGTCTCACTCTGTTGCCCAGGCTGGAGTGCAGAGGCATGAT	CA
chr22	50122283	50122328	1	AATTTGTAAGTATTTTATTATTTTTGCTGCTGTTGTAAATACATTG	TT
chr22	50124580	50124625	16	TGGGGGAAAACTCACAGCAGCCTGCCCGGAATTGGAAAGTGGGAGG	TG
chr22	50131293	50131338	2	AAACTATACAAACATCTCTGCAAACTCAATCATGAGAAAACAATTT	AA
chr22	50131629	50131674	5.5	GGAAATTGGAGGGTGGAATGAACATCCAGTTGTCCAAGCATTATTT	CA
chr22	50132999	50133044	17	CATTCCAGCCTGGGCGACAGAGCAAGCCTCCGTCTGAAAAAAAAAA	CA
chr22	50135072	50135117	2	GGTGCAATCTTGGCTCACTGCAACCTCTGCCTCCCAGATTCAAGTG	AC
chr22	50138725	50138770	1	GATCCGCCACTGCACCTCGGCCTGGGCAACAGAGCGAGACTGTCTC	TG
chr22	50138762	50138807	1	TGGCGGATCTCGGCTCACTGCAACCTCCGCCTCCCAGATTCAAGCA	AC
chr22	50142489	50142534	1	GTTAAAGAGGGTCAGGAGAACGAATGCAGCTGCTGAGAGGAAAATG	AA
chr22	50149712	50149757	2	ACGGGGTGAGGAGGAAGCAGCACACACAGTAGTCGGGACTTACCTG	CA
chr22	50160824	50160869	4	CCCTCCTTAAGTGATCACAGCCCACCCAGTGCCTGAAAACTCACTC	CA
chr22	50163363	50163408	15	GACAGGGTCTTGCTCTGTTGCCCAGGCTGGAGTGCAGTGGCACAAT	CA
chr22	50189122	50189167	7	GTTCTCTGCCTTCGGGACAGACTGTGCTGCGGCAGAGAAGCTCGAG	TG
chr22	50191447	50191492	14	TGTCAGGTTCCTTTCCTCTGCAAACCCTGTTGGCACACAGCCACAG	AA
chr22	50194302	50194347	707.25	CACGTCGGCTGCAACAGCAGCACAGGCCGTTGTGGTGCCGGGCCCA	CA
chr22	50196204	50196249	2.5	TGGGACCCACTCCACCTCTGGAGGGGCTGGGGTCTGAGCTCAGACG	GG
chr22	50206410	50206455	4.333333333	CGGCGCCTGCGTCACGTCCGAGTCCACGGTGGTGCGCGACGTGTTC	TC
chr22	50207837	50207882	23	GCGTGGCCTGCCTGCCACTGCGTCCTCGGGGAGGAGATGCAAAGGA	TC
chr22	50210220	50210265	215.5	TGCTCATGTTGTCGGTGTTGAGCACGCCGTGGCAGAAGCCCACACA	CA
chr22	50213119	50213164	6	GGCATGATCTTGGCTCACTGCAACCTCCGCCTCCCAGGCTCAAGTG	AC
chr22	50214717	50214762	1	ATTGCGCCACTGCACTCCAGCCCCGGCAACAGAGCAAGACTCCGTC	CC
chr22	50219743	50219788	6	GACACAGCTGCCCAGAGCAGCCCAGGCCGTGGTGAGGAGGCGGAGG	CA
chr22	50226338	50226383	12	CGTCTCTGAACACCCCGCTGTACACCCAGTCGTGGATGAACCTGCA	CA
chr22	50227351	50227396	22	CACCCTGATCCTCCCACTTCTGGGGGCTGCACCTGAGAGCCCCTCC	GG
chr22	50228444	50228489	1495.25	CCAGGATGCTGGTGCCACTGAGACAGCTGTGGTCGGAGCAGCTGCA	AC
chr22	50232318	50232363	3	GACAGAGTCTCGCTCTGTTGCCCATTCTGGAGTGTAATGGCACGGT	CA
chr22	50238637	50238682	1	ACGCCATTCTCCTGCCTCAGCCTCCCCAGTAGCTGGGACCACAGGC	TC
chr22	50242206	50242251	2	GGCGTGAACCTGGGAGGCAGAGCTTGCAGTGAGCCAAGATTGTGCC	CT
chr22	50244553	50244598	4	GTTCTGAGCTTCGGCATTGGAGAGGCCGCCTGTCATTCAGCCTCTT	AG
chr22	50247456	50247501	1	CCTTCACCTCTCTGCCAAAGAGCATTTAACTGAAGAAGCTGAGGTC	CA
chr22	50249694	50249739	12.5	GACGAGGATCCTGGGTACAGACAGCGCTGGTGGCAAAGGGGCAGGG	AG
chr22	50250804	50250849	2.5	TCGCGGGCTGACAACCGCAGACACCTCTGTTCCAGGCCGCGCTGCC	AC
chr22	50254566	50254611	2.333333333	GGTGTGTACCCGGGAGACGGAGCTTGCAGTGAGTCAAGATCGTGCC	CT
chr22	50259757	50259802	3	GCCTGTAATCCCAGCTACTGAGGAGGCTGAAGCAGGAGAATCGCCT	GA
chr22	50262218	50262263	5	GTATCCCTCTTTCTACACGGAGGGGTCTGTCCCCCAAACTCCTCAG	GG
chr22	50262377	50262422	4	GGGATGGGCAGAGACACCAGTACTTGCAATGCTTGGAGCAGGCACC	CT
chr22	50262410	50262455	7	GCCTGGGTTTTGCAGGACAGGACAGGCAGGGGTGGGATGGGCAGAG	CA
chr22	50264492	50264537	176	CTGAGCAGCTCTAACCACTGAGACCTCTCCCTTTGAGTCTCCCGGG	AC
chr22	50265209	50265254	21.5	ATGCCCCAGTTCCTCTCCAGACTGGTCAGGTGTGGAAGGGCGTTCA	TG
chr22	50271313	50271358	1	CACTGGGATCCTGATTTCTCACTTCGCTGGAGGGGGTCGCCCAGCC	TT
chr22	50275515	50275560	24	GCCCAGCGTCTAGACTGTAGCATCTTCCTCTGAGCAATACCGCCGG	TC
chr22	50276881	50276926	4	TACAGCAGCTTGTTGCTGGGAGAATCCTGTTGGGGACAAAACCCAG	AA
chr22	50281252	50281297	2	TGGCCTCATCCGCCGCCCTGCACAGGCAGGCGTGTAGATCCACCTC	CA
chr22	50284117	50284162	9	TACGGCAAGAATATCGACAGCAAGCTCCATGGTGGGGGCCACGGGC	AG
chr22	50284410	50284455	1	CAGCCAGGGGCTCGCCATGCCCTGTGCTGCTGGGGAAGCCCCCTCT	TG
chr22	50284828	50284873	1	AGGACGTTCAGAGGCTTCTGCAGACACAGGTGTTTGGGCTCAGGAG	GA
chr22	50286841	50286886	9	CGCTCCGGACGTGATGAGGGAGCAGGCTGAAGACAAGTCACCTTTG	CA
chr22	50287383	50287428	37	AGTTGCTGGGGTGACCACAGAGAGGCCTGTATTGGAAGACGTGGAG	AG
chr22	50293872	50293917	15	GTGCTCAATAAACACCACCGTGTGCCACCAGGGAAAGCCTGACTCC	TG
chr22	50297044	50297089	5	GCAAAAGGCTGCTCCTCTGGCAAACTCAGGAGCCAAAGCACAGGGC	AA
chr22	50336005	50336050	2	GACAGAGTCTTGCTCTATCGTCCAGGCTGGAGTGCAGTGACACAAT	CA
chr22	50336043	50336088	2	GACACAATCTTGGTTCACTGCAAGCTCTGCCTCCTGGGTTCACGCC	AG
chr22	50340931	50340976	4	ATAAATGACTCGCTCTGTCGCCCAGGCTGGAGTGCAGTGACGTGAT	CA
chr22	50347668	50347713	6	GTCCCTGCCTTTCACTGCAGCCCCCTCTTTGTCACTGTACCCACTG	CC
chr22	50351594	50351639	4	AAAAAACAAAAACAAAACAGCAAATGCTGATATAGAAGTTGTCGCT	AA
chr22	50355579	50355624	3	GGCGTGAATCCAGGAGGCGGAGCTTGCAGTGAGCCAAGATCGCACC	CT
chr22	50360374	50360419	2	AGACAGGGTCTCCTCTGCTGCCCACTTGGAAGTGCAAGTGGTATGA	CA
chr22	50370654	50370699	1	ATCACGCCACTGCACTCCAGCCTGGGCAACAGAGTGAGACTCCGTC	TG
chr22	50372697	50372742	5	TTTTTTTTTTGAGACGGAGTCTTGCTCTGTTGCCCAGGCTGGAGTG	TG
chr22	50373754	50373799	18	GTCATGCCATTGCACTCCAGCATGGGCAACAGAGCAAGACTCTGTC	TG
chr22	50374180	50374225	18	GGCCAAATATAATTTCTGTGAGCACTCTGATGCGTTAAAAATTAAG	CA
chr22	50375041	50375086	6	ATTAGCTAGGTTGACAACAGATGTCTCAGCAGCATGAATGGAAGCC	GT
chr22	50384748	50384793	1	GTTTTTTTAAGAGATGGGGTGTCACTCTGTTGCCTAAGCTGGAAGT	CA
chr22	50395076	50395121	1	TAAGGCTGTACTGTCAGCAGGGTTGGCTCCAGGCCACAAAATGGCT	TT
chr22	50396459	50396504	1	TTTTTTTTTTGAGACGGAGTCTCACTCTGTCGCCCAGGCTGGAGTG	CA
chr22	50403159	50403204	3	ATAGCACCACTGCACTCCAGCCTGGGCAACAGAGCAAGACTCTGTC	TG
chr22	50407587	50407632	49.25	CTTCTAGCATTAGACTTCTGCAAAAGCAGTTAGTGAATTCATCTCA	AA
chr22	50411368	50411413	4	TCACTTGAACCTGAAGGCGGAGGTTGCAGTGAGCCAAGATTGGGCC	GT
chr22	50417428	50417473	6	AGCACCTAAGGTGACAATGGGGCTCCCTGTGGTGATCCCTGTTGAG	CT
chr22	50418281	50418326	2.333333333	TTCAAAGAAGCCTGTGTCTGCCTTTTCTGTCGTCAAAATGTAGATC	TT
chr22	50427561	50427606	1	TTCTATTTTTGAGACAGAACCTCACCCTGTTGCCCAGGCTGGAGTG	CA
chr22	50428671	50428716	1.5	CGCCACTGTGTGTACTTCAGCCAGGGCAACAGAGCAAGATCCTTGC	AG
chr22	50432092	50432137	8	CTGCGCACGCACAGCCCCAGCCTCCGCGGTCCTCACCAAACACCAG	TC
chr22	50439826	50439871	1	GCCAAGTTCACTGACTTCCAACCTTTCTGCTGGTAACAAATGCGCT	CT
chr22	50443274	50443319	9	AGGCTGGGCCGTGACGACGGTGCAGGCAGGGCTCTAAGTGGCAAGT	CA
chr22	50457294	50457339	2	TAGCCCTTCTGCTGCCACGGAGTGCTCTGCGGCCTGCCCTGCCCTG	TG
chr22	50460842	50460887	4	AGATTTCGAGTTTACACAAGCGCTTGCCTTCGTGTGACACAGATAC	CT
chr22	50468184	50468229	14.66666667	ACACAGTGACATGAGCACCGCACAGGCCGCCGGCCAAGCCGGTCAA	CA
chr22	50471932	50471977	3	CCCCTCCTCCCAGGCAGATGCACACTCAGCTGCTGGAGATGGAAGG	CA
chr22	50475263	50475308	6	ATGGGCCAGGACCACAGCTGCCCTCGCCGTTGGGACTCCCCGCACA	CT
chr22	50478645	50478690	2	GGAAGGCTGAGGGCCGAGTGGGGAGGCAGCAGCAGAAGCCGCAGCA	GA
chr22	50479987	50480032	12.5	ATCCTCAGCTCACCCAACAGAGAGGCCAGTCTCAGCAGCTTGGAAC	AG
chr22	50480758	50480803	8	GCCGCGATGTCGGCTCACTGCAACCTCCGCCGCCTGGATTCAAGCC	AC
chr22	50483804	50483849	3	GGCAGTGGTTCTTGTTCTTGCTGTCACTTGGGCCTGGGCTGCCCTC	GT
chr22	50488137	50488182	7	GCCCAGGCCTCCTCCAGCAGCCCTGCCTGGGTTGGGGAGCAGGCCC	CT
chr22	50491004	50491049	3	ACCGCATGCCTCTTCCTCAGGAAACACCACTGCCTGAAAGCACTCG	AA
chr22	50494086	50494131	27	CGCTTGAACCCGGGAGGCGGAGGTTGCAGTGATCCAAGATCTCGCC	GT
chr22	50494124	50494169	1	ATCTCGCCACCGCACTCCAGCCTGGGCGAAAGAGTAAGACTCTGTC	TG
chr22	50494444	50494489	1	GACAGGGTTTCTCCATGTTGCCCAGGCTGGTGTCGAACTCCTGGGC	CA
chr22	50495854	50495899	17	GTATACAGTTTATTCAGCGGATTGGGACAGGAGCAAAAATAGATTT	TG
chr22	50498689	50498734	27.66666667	TTCTGGACACTCCACAACAGTCCAATCACCTGCGGGGACCCTGACC	CA
chr22	50499866	50499911	2.5	ATCGTGCCATTGCACTCCAGCCTGGGCAACAGGAGTGAAACTCCGT	TG
chr22	50501778	50501823	1	TGCTCCAGCCTGGGCAACAGAGTGAGACCCTGTCTAGAAAGCCAAG	TG
chr22	50502976	50503021	30	CCACGTCATCTTCACACCAGCCCATCCTGCCCTTTAGATCTGGGCA	CA
chr22	50504588	50504633	6	CAGCCCTGGGCCCACACACGCACAGCCCGTGGTTCACAAGCCTGGT	CA
chr22	50511745	50511790	36	GCGCCATTCTCCTACTTCAGCCTCCTCAGTAGCTGGGATTACAGGC	TC
chr22	50514071	50514116	4	TGTTTTGTTTGAGACGGAGTCTCACTCTGTCACCCAAGCTGGAATG	CA
chr22	50520272	50520317	3	GACAGGGTCTTGCTCTGTTGCCCAGGCTAGAGTGCAGTGGCCTGAT	CA
chr22	50521333	50521378	2	GAGTAGGGGGTTCACAGCCACCCTCCCAAAGGAGTAGGGGGTACAC	CT
chr22	50521401	50521446	25	GAGTAGGGGGTACACAGCCGCGCTCCCAAAGGAGGAGTAGGGGGTG	CT
chr22	50523719	50523764	3	GAGCAGGTAGATGGCAATGGAGTGGTCCACGATGTAGTCCTGGTCC	TG
chr22	50523988	50524033	2	TACTTTGGCTTCACTCACTGCCCTGACATCTGCCCAGACGAGCTGG	CT
chr22	50527795	50527840	3.5	TGAAGAGTCTTCCTCTGTTGCCCAGGCTGGAGTGCAGTTGGCACAA	CA
chr22	50542243	50542288	43.75	TTCTTTGGCTTATCCTGTTGGAAAGTCAGTAGTTATATAATCATGA	AA
chr22	50552307	50552352	1	GCCTCCCAGCTCCCCACCTGACGACTCTGTGACCTGGAACAAGTGT	GA
chr22	50559147	50559192	1	GACGGAGTCTCACTCTGTTGCCCAGGCTGGAGTGCAGTGGCGTCAT	CA
chr22	50567877	50567922	1	TCCTGGTTTCCTGCCAGCTGCTCTGTCCCCTGACCACACCTGCCTC	CT
chr22	50568990	50569035	25.66666667	CAGCTTCAGCCCTTCTCTTGCCACCTCTGTGGTCTGAGCTGGGGGA	AC
chr22	50585175	50585220	2	TTCCAGTAAAGATACCACACCTAGCACAGCTGTGTGATCGGGGACA	AG
chr22	50590721	50590766	2	ATAGTGTCACTGGACTCCAGCCTGGGCAACAGAGTGAGACTCTGTC	TG
chr22	50593476	50593521	2.333333333	GATGTGATCTTGGCTCACTGCAACCTCCGCCTCCTAAGCTCAAGCA	AC
chr22	50597877	50597922	1	AAGGAATCCCCCTGCCTCAGCCTTCTGAGTAGCTAGGACCACAGGT	TT
chr22	50599951	50599996	23.5	GAGCTCAGCTTCAACCATGGCCCTCCCCACAGGGCTCCATCCCAAG	CT
chr22	50601128	50601173	18	GCCCAGGGCCTCCACCCTTGACAGGTCAGCCGTCCAGGCCGGGCGC	AG
chr22	50604676	50604721	6	CTCTTCGTCCTCCTCCTCGGAGCAGGCGGCGGAGCAGGCTCGTCCC	CA
chr22	50607116	50607161	3	GCTCAGAGCAGGCGCCACTGCAGGCTCAGCTCACAGAGCTAAGTGG	GG
chr22	50610421	50610466	5	CAAACTGTCACCCACCACTGCCCTCTCTACACAGCACATCTGGTTC	CT
chr22	50611602	50611647	3	CCACAACACTCCCGCCACTGGGGACTCTGTCCCTACCACAATGGGC	GA
chr22	50614153	50614198	1	TAAATTTCTGGGCACAGCAGCTCATGCTACTGTGTAATCTTAGCAA	CA
chr22	50619352	50619397	23.5	AAAAGTGCAAGGTGGGGCAGCAAGTGCTGATGGAGAAGCTGCAGCA	AG
chr22	50619655	50619700	4	CTTTTTTTTTGAGACAGAGTCTTGCTCTGTCGCCCAGGCTGGAGTG	TG
chr22	50624092	50624137	13	ATCGCACCATTGCACTCCAGCCTGGGCAACAAGAGAAAAACTCTGT	TG
chr22	50624435	50624480	19	GTGAAGGCAGGAGACAGAAGTGTGGGCACAGGTGAAATGCAGAGGC	TG
chr22	50628937	50628982	3	CACACACACCTCAACCACCGCAAACACACATACGCCACACCTCTAA	AA
chr22	50632696	50632741	2	ATCATGCCACTGCACTCCAGCCTGGGCGACAGAGCAAGACTCCGTC	TG
chr22	50637626	50637671	2.5	ACCGCGCCACTACACTCCAGCCTGGGCGACAGAGCGAGATCGGTCT	TG
chr22	50637664	50637709	5	GGCATGAACCCGGGAGACGGAGCTTGCAGTGAGCCAAGACCGCGCC	CT
chr22	50644958	50645003	2	ATTCCAGGTTGGGGAAACAGCAAGCTCAGTGGCCGGAGGCTGGAGG	AG
chr22	50645532	50645577	3	CATGCTGGTACCAAGCACTGATAGGAGATTTGTCCAAATCAGGGGC	AG
chr22	50645931	50645976	2.5	GGTCTTAATTTCTCCATTAGACCCTTCTGTGATCATATTGTTGGGG	CC
chr22	50647075	50647120	1	GACAGAGTCTTAATCTGTCACCCAGGCTGGAGTGCAGTGCCTGAGA	CA
chr22	50647412	50647457	9	GGCACGATCTTGGCTCACTGCAACCTCACCTCCTGGGTTCAAGTGA	AC
chr22	50651152	50651197	4	AACTGAGTCTTGCTCCATTGCCCAGGCTGGAGTGCAGTGGCACGAT	CA
chr22	50654143	50654188	5	ACCATTGGCCTCGACACAGAAACACCCTGTGGTTACAGGTCACTTG	CA
chr22	50654210	50654255	1	GGTAATTTTGTGAACTGTTGGGCTTGCTTTTGGGCACCCACCCAGC	CT
chr22	50658186	50658231	1	GTGCGTGGCCAAGACTGCTGTATCCCCAGTGCCTCAACTTCGGGGT	TC
chr22	50666411	50666456	2	ATCGCGCCACTGCACTCCAGCCTGGGCAACAGAGCGAGACTCCGTC	TG
chr22	50671208	50671253	42.5	GCCAACAGCTCTGATAAGAGAGAAGCCAGCAGTGGGCAAACGCAGG	AA
chr22	50671495	50671540	2	TATTTGTGTCTGAATGTGTGTGGGGGCAGGTGGGGAAGAAGTGGGG	GG
chr22	50677515	50677560	2	AGGCTTTTCTGCTGCCCCAGGGCAGGCGGTGGTCAACGGCCTTGGC	CA
chr22	50689480	50689525	16.5	TTCCGGTTTTTTCACATCTTCACCAACAGTTGTTACTATCTTTTTT	CC
chr22	50695254	50695299	3	CTAACACGCTCCCTCAACTGCCCACTGTCCTCATGGCAAGCCCAGC	CA
chr22	50698227	50698272	141	CACTGGGCTCCTAGCCTCAGGGCCGGCTGAGGTGGAAACAGCCCAG	CC
chr22	50699687	50699732	1	CAGGGGTGGAGTCGCTGGGAAACTCTCAGAGGTGGGGACACAGAGA	CT
chr22	50700632	50700677	3	ACTTGACTCCATGCCACCTGACCACCCCGTGGTCCCCACACCAGCC	CA
chr22	50704080	50704125	6	CAGTCCCGGGGTGACTGCAGGGTGGACTGTGGCCGGCCAACCTCGA	TG
chr22	50704721	50704766	1.5	CTAATTGCCCCCCGCAGCAGAGACCCCCATCGAGGAGTTCACGCCC	AC
chr22	50712854	50712899	9.5	TGCACAGCAGGACACAGCTGGGTTTGCAGCTGTTTGATCAACAGGG	TT
chr22	50713769	50713814	6	AGAAGAAAGGCTTACAACTGTGCTGGCACTGGACACAATTCAGTAC	CT
chr22	50713855	50713900	19	TAACCTCTTTGTGACCTCTGTGTCCTCATTGATAAAACAGGCATAA	TC
chr22	50717609	50717654	2	GGACCAGAGGGCAGAGCCAGGGCAGGCAGTCATGAGAACAAAGCCA	CA
chr22	50724742	50724787	1	CTCCTGAGCACCGACATCAGGGCCCTCTGATGGCTCCAAGCCAATG	CC
chr22	50725236	50725281	4	CCAGTAACGCCCCTCCACAGAAGTGGCAGGTGTGTGCATGGCACAG	GT
chr22	50725904	50725949	7	AGAAAGCTCTCAGGCCACAGAACACCTTGTGGCTAAAGCACATCAG	CA
chr22	50737879	50737924	2	CATGCGTGCTGTGACCACTGCAGACTCACAGACTGAGGAGCGGCTC	GA
chr22	50739108	50739153	7	GCCTGCGGCTTCCTACATAGCGCAGGCTGCCCCTGCTTTCCCAGAA	CA
chr22	50739206	50739251	4	TTGTGGAGTTACAAGGACAGGCTGTGCTCATGCCAGGTTTGAACTG	TG
chr22	50739433	50739478	4	ACGATGGGTGCTCACTGCTGCTCACTGCTTCGTCGGCAAAAAGTAC	CA
chr22	50742508	50742553	2	TTTTTTTTTTGAGACGGAGTCTTGCTCTGTCGCCCAGGCTGGAGTG	TG
chr22	50744025	50744070	1.5	GGCCTGGGGGCTATAGTCAGACCACTCGGTGGTCAGTGATCACGGG	CA
chr22	50746277	50746322	4	AGCTGGGATTACAGGCACCGCCACCTCACCTGGCTAATTTTTCTGT	AC
chr22	50756483	50756528	128	CAGTGGTTTTTCATGAACCGCGAATGCTGCTGTCTGATCGTTCCTC	AA
chr22	50756916	50756961	7	AGTTTGATCTCAGACTGCTGTGCTAGCAATCAGCGAGACTCCGTGG	CT
chr22	50770141	50770186	1	GCTTCCCTGAGAAACGGCAGCCTCTGCGGTCAGAGAGGCTGCAATT	TC
chr22	50773994	50774039	13	ACGCCATTCTCCTGCCTCAGCCTCCCCAGTAGCTAGGACTACAGGC	TC
chr22	50775252	50775297	1	GAGCGACTGCTTCACCACACCCGGGTCACCAGGGGGAGCCGTGAGG	GG
chr22_KI270731v1_random	7744	7789	2	GCAGCTGACAACACCCACAGCCCATGCGGAGGTGGTGGAAAGGCTG	CA
chr22_KI270731v1_random	41423	41468	4	ATCGTGCCACTGCACTCTAGCCTGGGCAACAGGGCAAGCCTCTGTC	TG
chr22_KI270731v1_random	91337	91382	8	GGAGTCAGCAGCAACAGCGGCGTGGGCAAAGGCCGGGGGTCAAATG	TG
chr22_KI270731v1_random	96069	96114	2	GAGAGAGTCTTCCTCTGCTGCCCAGGCTGGAGTGCAGTGGAGCAAT	CA
chr22_KI270731v1_random	97562	97607	8	CTTTTTTTTTGAGACAGTATCTCACTCTGTCACCCAAGCTGGAGTG	CA
chr22_KI270731v1_random	100153	100198	3.5	TCACTTTGTGGTTGTCATTGATTTCCCTGTTATTGAGATCAGAGGT	TT
chr22_KI270731v1_random	121732	121777	4.5	TGTCAGCAAGATGTCAACAGCCCTATCTATTGTCAATGCATTAACC	CT
chr22_KI270731v1_random	136441	136486	4.5	GCCATTATTGCTCACAACTCCCCACTCCACTGCTGCAAGCCCTTAC	CA
chr22_KI270731v1_random	141540	141585	7	TCCTTTCCTCCGAGCCAGAGCTCTTCCTGTTGTGCAAACTCAGCCC	CT
chr22_KI270732v1_random	2303	2348	2	GACAAACAAAAAGTCAGCAGTAACCTCTGCAGATTAAATGTCCCTA	AC
chr22_KI270732v1_random	18460	18505	5.5	ACCTTATGCTTGAGGTAAGGACCAGGCTAAAGTGAAAGCCAGACAT	CA
chr22_KI270732v1_random	20735	20780	5	TACAACTGCTTTTAATACTGCACTTGGATGTTTGAAATCACATACA	CT
chr22_KI270732v1_random	23672	23717	30	GGCCTGAAGCCAGGAGATGGAGCTTGCAGTGAGCGAAGACTGTGCC	CT
chr22_KI270732v1_random	27142	27187	2	AGACTGTTATTGGGCAGCTGAGCATACAGCAATAAAAATAACATAA	CA
chr22_KI270733v1_random	506	551	1	CTTGACAGACTAAACAGCAGGTAGATCAACAGGCCAAAATTTCCAG	AG
chr22_KI270733v1_random	53840	53885	11.5	AAGCTTGATTTTGCCATTTGAATCCTCTGATAAATGAAGTCAGCCT	TC
chr22_KI270733v1_random	67945	67990	7.75	GGTGCAGTCTTCATCTACAGAAACTTCTGATTAGAAAGCAGAACTA	AC
chr22_KI270733v1_random	75450	75495	1	AAACATTTAGTATGTAACTGCTGTTTCTAACGTATAATAAATCCAA	GT
chr22_KI270733v1_random	128094	128139	3	CGCGACGCCGCCGAGAACCGCCCCCGCGCCCGCCGACACCCACGTC	CC
chr22_KI270733v1_random	141335	141380	3.5	CCGCTGACCTTCATTTGTGGAATCCTCAGTCATCGACACACAAGAC	TC
chr22_KI270733v1_random	144442	144487	35	CCTAGGCCATTGCACTGTAGCCTGGGCAGCAAGAGCCAAACTCCGT	TG
chr22_KI270733v1_random	148761	148806	26.33333333	ACGGAGTTTGGCTCTTGCTGCCCAGGCTACAGTGCAATGGCCTAGG	CA
chr22_KI270733v1_random	149081	149126	2	TGCTTGAACCTGGCAGGCGGAGGTTGCAGTGACCCAAGATCGTGCC	GT
chr22_KI270733v1_random	152144	152189	45	ATCGCGCCACTGCACTACGGCCCAGGCTGTAGAGTGAGTGAGACTC	CA
chr22_KI270733v1_random	158871	158916	1	TTCACGACTCTTGACTAGTGACAGCTCCACAACCGAGGAGAATAGG	AG
chr22_KI270733v1_random	162587	162632	1	CTGGGTCTGATTGACCTTTGATCAGGCAAAAACGAACAAACAGATA	CA
chr22_KI270733v1_random	165199	165244	6.5	ACTAAAAACACAAACATCAGCCAAGCCAGGCGTGGGGGTGCCTCCC	AA
chr22_KI270733v1_random	166481	166526	14	GCTCTCGGCTTCCGGAGCTGCGGTGGCAGCTGCCGAGGGAGGGGAC	GT
chr22_KI270735v1_random	393	438	5	GTGTTCTGGGGAAACCCCTGAACTTGCAGTTGGTGTCAAAAGTGAG	CT
chr22_KI270735v1_random	10844	10889	4	CACTCCAGCTTGTGCGACAGAGCAAGACTCCGTGTCAAAAAAAAAA	CA
chr22_KI270735v1_random	13401	13446	1	TAAGCGGACCTGCACAGTTCAAACCACTGTGGTGCAAAGGCCAACT	AC
chr22_KI270735v1_random	21219	21264	3.333333333	TTATGTTATTTTCATTGCTGTATGCTCAGCTGCCCAATAACAGTTG	TG
chr22_KI270735v1_random	37310	37355	1	ATGGAGTTTTGCTTTTATTGCCCAGGCTGGAGTGCAATGGCACAAT	CA
chr22_KI270735v1_random	37348	37393	3	GGCACAATCTTGGCTCACTGCAACCTCAGCCTCCCAGGGTCAAGTA	AC
chr22_KI270736v1_random	9332	9377	5.333333333	TAACATGTTTAAAACCACTGGAAACTCATCAGTGACAACATTGCTA	AA
chr22_KI270736v1_random	13948	13993	3	CAGCTTTCTTCCTATCACAGAATGACCCACAGTGCAAACTTCCGTC	TG
chr22_KI270736v1_random	19061	19106	5	GTTATGAATTAACACTCAGGCCAACTCTGTTCTTTGAAGTTTGGCT	AA
chr22_KI270736v1_random	23961	24006	7	CAGGTTTTCTAATTCCACAGACCATGCTGTTACCCATAAATAAGTT	CA
chr22_KI270736v1_random	24403	24448	2	TGCCTTAACTTTCTCAGTGGTACTATCGGGATAGTAGTAACATCCA	CT
chr22_KI270736v1_random	24682	24727	2	GACCATGTGAGGACACAGGGAGCAGGCAGCTATCTACAAGCCAAGG	CA
chr22_KI270736v1_random	24768	24813	12	TTTATTTTTTGAGACACAGTCTCACTCTGTTGCCCAAGCTGGAGTG	CA
chr22_KI270736v1_random	31377	31422	3	AATGGTCTTTTCTCCTGTAGAAAGCTCAGAGCCACTAAGCAGGCCT	AG
chr22_KI270736v1_random	40010	40055	2	AGCTCAGGGAAGAAGGTCTGAGCTTGCCACAGGAGGAGACAGGGCT	CT
chr22_KI270736v1_random	42142	42187	18	CCATATTCATCAGATAATTGACCCATCTGCTGTAAAGTGTGAATCA	CC
chr22_KI270736v1_random	147290	147335	2	TCCATTCCATTACACTACAGACCTTTCAATTCCACTCAACACTCTT	CT
chr22_KI270736v1_random	162213	162258	5	TATGGAGTGGAGTACAATGGAGTGGACTGAAGTGGAGTGGAGTGCA	TG
chr22_KI270736v1_random	171275	171320	1	CACTACAGCCTGGGTGACAGAGTGAGATCCTGTCGAAAGAAAATAT	TG
chr22_KI270736v1_random	173095	173140	32.75	TTCCTTTCTTTTGACAGCATCTCACTCTGTCACCCAGGCTGGCATG	CA
chr22_KI270737v1_random	92772	92817	2	CAGCCAGGCTTTCTCTGAGGTCTGCCCCTTTGTCTGGATCTAGGAA	TG
chr22_KI270737v1_random	97247	97292	17.5	TACTTATAGCTCACCAAAAGGGCACTCTGTCTCGGGAATACAGATT	CA
chr22_KI270738v1_random	17589	17634	47	GTGTTCTGGGGAAACCCCTGAACTGGCAGTTGGTGACAAAAGTGCG	CT
chr22_KI270738v1_random	21435	21480	9.5	TCCTCAGCTAGAAACAGCTGCAAATTCTGGAGATGAGAACTTGTAG	AA
chr22_KI270738v1_random	85529	85574	15	ACATCACAAAGAAGTTTCTGAGAATGCTGCTGTCTAGATTTTATGT	AA
chr22_KI270738v1_random	88160	88205	6	ACATCACAAAGAAACTTCTGAGAATGCTTCTGTCTAGTTTTTATGT	AA
chr22_KI270739v1_random	364	409	1	AGTTTGATCTCAGACTGCTGTGCTAGCAATCAGCTAGACTCTGTGG	CT
chr22_KI270739v1_random	67750	67795	1	AAACCTGCTTTATGAAATGGAATGATCAGCTGTGTGACTCCAATGC	TG
chr22_KI270739v1_random	71683	71728	4	ACAGTTGAACTTTTCTTTTGATTGTGCAGCTGTGAAACTCTCTTTT	TG
chr22_KI270739v1_random	72864	72909	1	AAACCTGCTGTATGAAATGGAATGTTCAGCTGTGTGACTTCAATGC	TG
chr22_KI270739v1_random	73048	73093	70.75	AAAAGAGTGTTTCACAACTGCACAATCAAAAGAAAAGTTCAACTGT	CA
chr2_KI270715v1_random	24898	24943	1	AAAAGAGTGTTTCAAAACTGCTCTCTCAAAAGAAAGGTTCAACTCT	CT
chr2_KI270715v1_random	25380	25425	3	AAAGGGACTGTTCAACACTGTGACTTCAATTGAAACATCCCAATGA	AC
chr2_KI270715v1_random	26401	26446	4	AAAGGGACTGTTCAACACTGTGACTTCAATTGAAACATCCCAATGA	AC
chr2_KI270715v1_random	69202	69247	1	TCATTGGGATGTTTCAATTGAAGTCACAGTGTTGAAAAGTCCCTTT	GT
chr2_KI270715v1_random	72939	72984	1	TCATTGGGATGTTTCAATTGAAGTCACAGTGTTGAAAAGTCCCTTT	GT
chr2_KI270715v1_random	76338	76383	1.75	AAACGGAATGTTCAACACTGTGAATTCAATTGATACATCCCAATGA	AA
chr2_KI270715v1_random	76352	76397	5	AAACCTGCTCTATGAAACGGAATGTTCAACACTGTGAATTCAATTG	TG
chr2_KI270715v1_random	78715	78760	7	TCATTGGGATGTTTCAATTGAAGTCACAGTGTTGAACAGTCCCTTT	GT
chr2_KI270715v1_random	79395	79440	1	AAAGGGACTGTTCAAAACTGTGACTTCAATTGAAACATTCCAATGA	AC
chr2_KI270715v1_random	87211	87256	8	TCATTGGGATGTTTCAATTGAAGTCACAGTGTTGAAGAGTCCCTTT	GT
chr2_KI270715v1_random	87891	87936	3	AAAGTGACTGTTCAACACTGTGACTTCAATTGAAACATCCCAATGA	AC
chr2_KI270715v1_random	104885	104930	2	TCATTGGGATGTTTCAATTGAAGTCACAGTGTTGAACAGTCCCTTT	GT
chr2_KI270715v1_random	106925	106970	2	AAAGGGACTGTTCAACACTGTGACTTCAATTGAAACATCCCAATGA	AC
chr2_KI270715v1_random	108285	108330	1	AAAGGGACTTTTCAACACTGTGACTTCAATTGAAACATCCCAATGA	AC
chr2_KI270715v1_random	144315	144360	3	AAAGGGACTGTTCAACACTGTGACTTCAGTTGAAACATCCCAATGA	AC
chr2_KI270715v1_random	158932	158977	1	AAAGGGACTGTTCAACACTGTGACTTCAATTGAAACATCCCAATGA	AC
chr2_KI270716v1_random	60207	60252	1	AAAAGAGTGTTTCAAAACTGCTCTCTCAAAAGAAAGGTTCAACTCT	CT
chr3	15827	15872	2	AATTTTGTTTTATCCATTAGGGAGCGCTGTTACTCTTTAACTCTTT	AG
chr3	16830	16875	2	TTTGTTTTTAGAGACAAGGCCTCACTCTGTTGCCCAAACTGGAGTG	CA
chr3	17479	17524	1	CTGCTCTTCTCACACAAACGATACTCCATCAGGAGAAGCTGCATGC	AC
chr3	27544	27589	15	GAACAAAACTGGCAAAATGATGTTTGCTGTTGCTGAAGCTAGAGAG	TT
chr3	34000	34045	11	ACGTGATCCTCCCACCTCAGCATCCGAAGTAGCTGGAACCACAGGC	TC
chr3	43554	43599	4	ATCCTCTAAATACACAATTCAGTTCCCAGCTGAGTTGAGCAATTTA	TT
chr3	46455	46500	1	CTCAGTAATACCTACAGTAGAAGTAGCTATGACTGGATAAACACAA	GT
chr3	72433	72478	8	TTTTGAAAAAAGAAAGAATGAGAGTCCTATGGTAAACAAAAAACAT	AG
chr3	80324	80369	9	TCACTTTTGTTCAGTCTCTTTTCTCTCTGTTGTTTAAACTTGGTAA	CT
chr3	83298	83343	17.5	AGTAGCTGCTTCAGCAATAGAGACACCTGTCTCCTAGCAAACCAAA	AC
chr3	87638	87683	5.333333333	GGCACCATCTCAGGTCACTGCAACCTCTGTCTTCTGGTTCAAACAA	AC
chr3	95515	95560	3	TTGTCCAATGTAATCACAAGTGTTCTCAAAAGTAGAAGAGGAAGGC	TT
chr3	96131	96176	2	AAGTCATGCTCTCACAACAGAGAGAGTCATGGGTAGATTTATTTTT	AG
chr3	116890	116935	5	GGCCGAGCCATTATACACTTTGAAGTCTATTGTCAAAGCAGTTAAT	AA
chr3	128933	128978	3	AGGAAGGCTTTTGATAATTGGGCTTCCAAAGTTGTGCACACACACT	CT
chr3	128965	129010	1	TCAAAAGCCTTCCTCTGAGGCCTTCTCAATTAGCTGAATCTGCAAA	TT
chr3	147770	147815	2	CTCATGATGCCAGACAACAGAGACCTCTGCTAAGGTGAAGTCATTC	AC
chr3	151460	151505	5	ACCTTTTCTCTCAAAAACAGCAACAGCAGTTATTAATATTTAATGT	AC
chr3	164446	164491	1	CTCTGTTTTCTTGTTTTCTGAATCCTCAGTGTCTAGAACTGCTTGA	TC
chr3	169117	169162	2	GGTGTGATCTCGGATCACTGCAAACTCCATCTCCCAGGTTCAAGCC	AA
chr3	169475	169520	3	TAAGTGAATCTGCACAGTTGAAACCAGTGTTGCACAAGAGTCAACT	AC
chr3	177861	177906	7	AATACTGTATTTTTACTGTACCGTCTCTGTGTTTAAATATGCTTAG	GT
chr3	183915	183960	12	AATTCCTGCCTTCCTAACAGAGGTGTCCTGTGGAGAGTTTCAGTTT	GT
chr3	188963	189008	6.5	GGTGTGATCTCGGCTCACTGCAACCTCTGCCGCCCAGACTCTAGTA	AC
chr3	220789	220834	11	AAAAGGAGGTTATGCCACTGTCCACTCACACCAACAGAGCATGAGC	CA
chr3	221349	221394	5.666666667	ATAGTAATCAGTGCATTTTGAGCCCTCAGTTGTTCAAGTACTATCA	CC
chr3	226080	226125	10.33333333	GGCACGATCTCAGCTCACTGCAACCTCCACCGTCAGGTTCAAGTGA	AC
chr3	251982	252027	2	GGTTGGTTTATTATCATTTGATTTTGCAGTCCTTGGATTTCGATTT	TT
chr3	255268	255313	2	CTTATTCACTGAAATGACTGGAGTCCCAGCTGCTAGGATTCAAAGG	GT
chr3	258641	258686	7	GTCCCTTTTTCCATCTTCGGACCTTGCCTCTGAATAAGCTCAGCTT	CT
chr3	283745	283790	1	CTCAATATAAGCCAGTATTATTCTCCCAATTGTAACAACCAAAAAT	CT
chr3	292135	292180	7.666666667	TTATAAGATTTGAAACACAGAGTCAGCATTTCTAAGGAGTCAATTT	TC
chr3	295860	295905	5	TATGTTTTAAGCGACGATTGAGTGTACACAGATCTAAACAATCATG	TG
chr3	315747	315792	3.5	ACCCCAGGTATTTACCCCAGACAATGCAGTCGCTTCAATGCAATGG	AA
chr3	335491	335536	2.5	ATAAAGTATGTGCACTCAGTAGCATGCAGTTGTGACAATGATGGCA	CA
chr3	343693	343738	1.666666667	GCTTACATCCTCCTCCACTGAACTTGCAAGTATGCAAGGTATCTAA	CT
chr3	349166	349211	1486.5	ACACCCACCACCAACAATAGTGAACACTGGTGTTGAAGCAAGTCTC	AA
chr3	356694	356739	1	GGAAAGTGCTGTCTCAGTGGAGAGGTGTGTTGAGGAGGAGAAAAGA	AG
chr3	369492	369537	122.75	TGACATGATTTTATATTTAGAAAACCCCGTTGTCTAAGCCCCAAAA	AA
chr3	370406	370451	8	GATGGTAGTTTGCATTTCTGTGGGGTCAGTGGTGATGTCCCCTTTA	GG
chr3	381351	381396	1	AGACCAGGTATCTATACTGAGGTTTGCAGTGGGAGAAAGGAAGACA	TT
chr3	390582	390627	4	TGGAGTGAATTTCACAAAAGTGCTTTCTCCAGAAGAAACATTATGA	CT
chr3	393401	393446	115	TCTCCTTATCCTAACAATAGGAAACTCAACTAATTAAATTCCCACC	AA
chr3	411269	411314	2.5	TCTGAAATTGTCTACATCAGAGAGCTGCCAAGTAAAATGTCACATG	AG
chr3	412285	412330	11.5	TCTGGATTCCTTAACAGCAGAGCCTGCAGGAATCAGTACACGGGCT	CC
chr3	424170	424215	3	TCCTGAGGATGAGATTACAGCCTTGGCCAATGTCTTAATTCTAACC	TT
chr3	430287	430332	5	AAGGCTCTCTTCAACAATTTAGCTATCAATAGAAACCACACACCAA	CT
chr3	433620	433665	1	ACTTTTTTTTTTTCTTTAGTATTGTGCTGTGGTCTAAGCTCTTCAT	TG
chr3	434345	434390	5	AGTGCCAAAACTAAACATAGATCTTTCTGACATGAAAGCTCATATT	CT
chr3	445010	445055	4	TATGTCAGATCTAACAGTGGGACCCGCAGTCACTCAACTACAAAAT	CC
chr3	457692	457737	2	GCATATCAGCAGTCCTGTAGCCCCAGCTACTGGGAAAGCTGAGCTT	CC
chr3	457783	457828	8	TACAGGGTTTCACACTATCGCCCAGGCTGGAGTGCAGTGGTGCAAT	CA
chr3	458992	459037	9.666666667	CTCAAAGGCTTTAATCATCGGACTGGCAATTGTCATTGTACTGCTG	CT
chr3	459337	459382	10	AAGAATCAGAGGATGTAGAAAGCTCTCTGCTGTGAAAGCAAGGTTT	CT
chr3	463535	463580	3	TATGGTGTACTAGCCAACTGAGCTCGGTGCTTTTCAAAAATTATCT	CT
chr3	478266	478311	3	TTTTTGGGCTGAGATGATGGAGTGTTCTAAATATAAAGTCACAGAT	TG
chr3	480805	480850	7	TGAAAATGTACCACAAATTGACCTTGCAGTTATTCACAATAAAAAT	CT
chr3	482043	482088	3	AATAATTTTCAACACAACTGCACCCTGTATTCTCTATATTTTTGCC	CC
chr3	507979	508024	2	AAGCTGATAAGCAACTTCAGCAAAGTCTCAGTATACAAAATCAATG	AA
chr3	508937	508982	33.25	TAAAGGGGATGTCACCACTGACCACACAGAAATACAAACTACCATC	CA
chr3	510022	510067	4	ATAAAGAGTCAAGACCCATCAGTGTGCTGTATTCAGAAAACCCATC	TG
chr3	511995	512040	3.333333333	TTCAGAAAAATCACCAACTGCATTAGCAGTTGTGCATGAATATCTG	TT
chr3	516381	516426	1	AGTGCAATTTTGTATCATTGGTGACTCTGTGGCATAGCTTCACCAA	GA
chr3	517720	517765	2	GAGGAAGTCTTGCTCTGTCGCCCAGGCTAGAGTGCAGTGGCGCGAT	CA
chr3	518114	518159	2	GGGCACTTACCATTCAATAGAACTTGCAGGACTGGAAGTTGCTCTG	CT
chr3	525941	525986	17.5	AGGTCAGGTCCCCACATTGGTCCAATCAGTTGTGGTCAAGGTTGGT	CA
chr3	536584	536629	4	CTTAAGCCACCTCACGCCCGCAACCCCAGTGGTATGCACTGCTGGA	AC
chr3	542001	542046	9	ATGATGTATCTAGAAAATAGTGACTTCTGTGATTTAATTTATGATA	AC
chr3	542175	542220	10	GAGCTGCACTTCATCATCTGCTAAGTCAGCAGTTAATTTTCTTTCT	AA
chr3	550541	550586	4.25	TTGGTGAAAATACAAGACAGAAAAGTCTGCAGTAAGAAACAGACTT	AA
chr3	554491	554536	15.5	AGGATTTGCCTTCACAACTGTGCAGGTGGTTAAGCAAGCCAGAAGA	CA
chr3	570562	570607	1	AGGATGTTTAGAAGCTTCCCTGGTCTCTGTCTCTAGATGCCAGTAG	GT
chr3	574288	574333	8	GGGCTTGCCCTTGGTAACAGACACAGCTGTGCCTATCAAACACAAA	AC
chr3	581805	581850	8	CAGCGGATTTTCATGAACCGCGAATGCTGCTGTCTGATCGTTCCTC	AA
chr3	588726	588771	3	AAAAGTAGATGAAATCACAGTATGATCTGTAGTCTAGTTAATAGCA	TG
chr3	629275	629320	22	TCTTAAGGTTCTGGAGGCTGGGAAGTCCAATGTCAAAGATCCTGCA	AA
chr3	636498	636543	1	CTTTTTTTCTTTGCCAGCTGAATCCCCAAGTGTTGATGCCACAGAT	TC
chr3	639127	639172	4.5	TGCAGAGACCAACACATCAGCCTCCACTGCTGGAGAAAGATGGCTC	TC
chr3	647211	647256	1	TTTTCTTTAGTAGACATTTGAAAACTCAAAATAGTAAAACACTTCT	AA
chr3	647504	647549	8	TGCTTGAACCCGGGAGGCGGAGGTTGCAGTGATCGGAGATTGCACT	GT
chr3	651651	651696	9	CAATCAGCCTCTGACTTAGGAGAACTCAGTGTTTGGGGAAGAACAG	AA
chr3	659435	659480	2	AAAAATAGCATTCACGTCAGAGGACTCATTGCGAAATTCCTAGAAT	GA
chr3	662888	662933	3	ATTTCAGCTTTTATACCAAGTCCAATCAATTGTAGAAGCTTTCTGA	CA
chr3	664326	664371	1	GTCGTGAACCCGGGAGGCGGAGCTTGCAGTGAGCCAAGATCACGCC	CT
chr3	665106	665151	3	ATTCAGGTTGTTAATTTTTGAAGACACAGCTATTTCCAAACTGTTT	GA
chr3	667017	667062	14	AAATGGAATTTGATAAATAGCACATCCTGTTTTCTAAGAAGTCGTC	CA
chr3	699022	699067	1	ATATGTGCACCTAACACTGGAGCTCCCAAATCTACAAAACAATAAC	CT
chr3	717367	717412	8	AGTCAAAATCAAATTCATAGACACCTCTGTGGTTTAACCATGCCCC	AC
chr3	717401	717446	2	TTGATTTTGACTCCCAACTGCAGTGGCAGTAGTGTGTGCCTTTCTC	GT
chr3	726833	726878	2	TTTTTTTTTTGAGACAGAATCTCACTCTGTTGTCCAGGCTGGAGTG	CA
chr3	734380	734425	3	ATTGCACCACTGCACCCCAGCCTGAGCAAAAGAGCAAGACCCTGTC	TG
chr3	763721	763766	1	CCACAGATGATAAACATTAGAGAATCCATTAGTATAATTCATTATA	AA
chr3	767379	767424	1	GGGAGCAACTTGGAGGTTAGCTTCCACAGTTATTAAGGCATAATCT	TC
chr3	770641	770686	5.5	TCCATATGTTGTCTCTATTGATCCTGCAGTGGAAGAAGGGAGCTTA	CC
chr3	772241	772286	21	GTATTAGTTTTCTACAGCTGCCCTAGGAATAACCACAAACTGTATA	CT
chr3	774313	774358	4.5	ATATTTATCTTAGTCAACAGCTAGGTTCATAGCCAGTATTCAATCA	AG
chr3	775021	775066	3	ATATTTACAGCATCCCACTGTGCAGTCAATGTTGAGAACCACTGCT	CA
chr3	775774	775819	53	TGGCACAGCTTGGAGCCCGGCGCTTTCTGTTCTTTGTGTTCATACT	CT
chr3	780898	780943	8.5	CTCTTCTTTAATTGCTACAGAGAGGTCAGTCTTTCAAACCAAATAA	AG
chr3	790884	790929	1	AGACGTTGCCTTCTCCACTGTATCCTCTCATGGTAGAAGAAGAAAG	TC
chr3	792041	792086	1	CTCCAGGTTAGATCCTATAGGAAGTGCAACTGGACAAACATGAATC	AG
chr3	797059	797104	84.75	AGCCTCAGTTTATTCATGTGGGAACGCAAATGGATAAATCATTTCA	AA
chr3	797392	797437	13.66666667	ATTGATCCAATTGGTTTCTGCACACTCAATTACTAAAGCTGAACAT	CA
chr3	799014	799059	8	TCCTACGACCTGGATGATTGGATTAGCCGTTGTTTCTACCCTAACC	TT
chr3	806517	806562	1	AGGATATGAAAAAACAAATGTACATGCGTGTGTATGCACACAGGCA	CA
chr3	809743	809788	5	AGTTTGATCTCAGACTGCTGTGCTAGCAATCAGCGAGACTCCGTGG	CT
chr3	850621	850666	2	ACTGCTAGGAGCCACAGTCGTACTGGCTGTTCTTGAGGCCCCACAT	CT
chr3	850795	850840	6	TACACAGTTAGGTTCAACTGGGCTCTCTGATACCAGGAGTAAGGTG	CT
chr3	861831	861876	14.5	GCCAGGAACTCTTTCTTCAGAGAGCTCAGTTCTTGACATGCAAGTC	AG
chr3	882365	882410	45	TTACAAGAACCAACTGAAAGATCTCCCAGTGGTCAAAGCAAGAACA	CT
chr3	885886	885931	2	GTGGAACATATTCAAATTTGCCCTCTCAAATGCAAGGATCTTCTAG	CT
chr3	921955	922000	3	CTTATTTCACACTGCCACAGAGACCTCTTTAGTCTGCAAATACTAA	AC
chr3	923283	923328	431.5	GCCAATGTTTTCAACCACAGATGACGCATTAGTGAGCACATTCGTA	GA
chr3	938770	938815	9.666666667	CACAATTGAAGGAACATCAGCCCACACAGATGAGAAAGAGCCAGAG	CA
chr3	951751	951796	1	CTCTCTAGTACCTAGAATAGCATCTGCTATAGTGTAGGAATGAATA	TC
chr3	955268	955313	6.333333333	TTGTGTGGAGCTGACAGGGGATCTGTCTGTTGCTTGAATTTCCATC	CT
chr3	965175	965220	868.25	AGCAGTGGCTTTTACAACAGATAGGTCTGAGGTAGGTTGTAATGGC	AG
chr3	965995	966040	1.5	GAAAGAAATTGCTGTGATCAATCACTCTGTAGTAAGGATCAAACAA	CA
chr3	968261	968306	116	AAATATGGTCTTGACTTTGGCACACCCAATTATTTGAATTGTTGGT	CA
chr3	985557	985602	3.5	TTAGACCTCTTCCATCATGGAAAGGGCACTGGAATAGAAACTTACT	AG
chr3	991248	991293	1	GTTTAGCACCAGGGCCGTTGCACAGGCTGTTCCTCAGGCCCAAAAG	CA
chr3	991998	992043	2	ACTGCACGAAAAGACATTAGCCCTTTCAGTTTAAAAAATTCCAGGT	CT
chr3	994040	994085	3	GTCCTTGGCTTCCACTCTTGTACTAGCTCTTTTTGAAGAGGCATTG	CT
chr3	1002704	1002749	6	ATCTCTTTATGTTTTTAATTGGCTCTCTATGGTAAACGATATGCAG	CT
chr3	1006587	1006632	1	ACAGAGAGGTTAAGTAACTGAGAAAGCTAGTATTAAATTCCTGGCA	AA
chr3	1010716	1010761	15.33333333	ATCAGTTTAGAAAGCCACTGGGCACTCAGAAGTTGAATCTTGATAT	CA
chr3	1025990	1026035	4	ATGACCAAGAAATTCAACTGCAACCTCTTCTATGACAATCACTAAC	AC
chr3	1026812	1026857	2.5	TGGCGTGATCTCAGCTACTGCAACCTCAACCTCCCCAGTTCAAGCC	AC
chr3	1051633	1051678	3	CTTTTGTAGCTAGGCCTTCGGTCTTTCAGTTGCAAGAAACTTAAAT	CT
chr3	1054275	1054320	1	CATATATTGCCTGAAGGTTTATGTACCAGTAGCCATTAGCCACAAT	GT
chr3	1056449	1056494	5	TTCTATTTTGTTGATCTCTGGTCTTTCCAAGGCCTGGATTTCCATC	CT
chr3	1070606	1070651	27.75	CAGGGGTGTTAACACAACTGAACAGGCTTACATCTAATGCAGTATT	CA
chr3	1072656	1072701	3	ACGCCATTCTCCTGTCTCAGCCTCCCGAGTAGCTGGAACTACAGGT	TC
chr3	1075678	1075723	3	AACTTCAGCCTGTCCAGTGGGAAGCTCCAGAGTATGGATAGTGCCA	AG
chr3	1086818	1086863	4	TTTTCTTCTATTCACCACAGACACTTCTAATATTACCAAAATATGA	AC
chr3	1100259	1100304	2	GAAAAGTATCTTCCACATAGAGTGCTCTGATGAACTACAGTATTAT	TG
chr3	1115293	1115338	12	CTTACCTTCTTTTACTGAGGACTCCTCAAATGTGATAACCCTAGCA	TC
chr3	1134362	1134407	2	GCCCAGTGTTCTTTCCACTGAGCTAGTCTCCTACAGTGTGCTCTGT	CT
chr3	1134378	1134423	2.5	ACTGAGCTAGTCTCCTACAGTGTGCTCTGTGGAACCTAAGCCCTTG	TG
chr3	1136357	1136402	13	CTGTAGTGCTTTTCCAACAGTGAACGCTTCACAGAACACACTTTGG	AA
chr3	1175471	1175516	1	CCAATTGCAGATAGCAACTGGGAGCACAGCAGATGAGGCAGCAGGG	AG
chr3	1178700	1178745	13	CTCAAACTTCCACACTAACGACCTATCAGAAGTAAAAACATGCCTA	CT
chr3	1185460	1185505	1	CATACTTCCAAGGATTTGTGCTAATGCAGTGGTTATCAAACTGTGG	AA
chr3	1208575	1208620	1	AATTGTTTTCTTATTGGCTTCCCTTTCTGGAGTATAAATCATAGTG	CT
chr3	1235770	1235815	119.75	TCGGCTTGCTTTCTCAATAGGGAGGCTGGTGGTCTGGGGCAGGTTC	AG
chr3	1238657	1238702	2	ACTTATTTTGTGGCCTATCGTATGGTCTATGTTGGAGAATGTTCCA	TG
chr3	1262158	1262203	2	TCTTGTGACTCTTACTTCGGATTTTTGAGATGTTTAATGCCGCACA	TT
chr3	1262314	1262359	3.5	CATGAATATCTGCTCCACTGTCTTCCCAGCTGATCAGTCTCCTTGT	TT
chr3	1266906	1266951	4	AAGGGCCAGGCTGACCACTGGCTTCCCAGAGGTCTGAGGGAGTCTG	TT
chr3	1279187	1279232	157.75	GTTTGGATCCCTGACAACGGGCCAGTCCACTGACCAAGCCAGAGTC	CA
chr3	1289204	1289249	15	GATACACAGATTAAGCACAGCAGTGGCTGATGCTGGAACAAAATAG	GT
chr3	1304234	1304279	2.5	CTTTCAGGATCATACTTTTGTGTTGCCAATTGTTCAAGTTCCAGAA	TT
chr3	1308603	1308648	7	TATGTTAAATTAAACATATGATCTTGTTGTTGTCTCCGACTCTAAT	CT
chr3	1318036	1318081	2	TTTTATCAGACTTACAACTCCAAACACAATTGAGAAAGAAGAAAAA	AA
chr3	1320948	1320993	4	AAGATGGATTTACACCGCAGCCTGTCCCCTGTTATAAAGAACTTGT	TG
chr3	1322006	1322051	1	AAATATGGTTTTAATTTTAGCATGGTCTATGAATGCTATTGTTTAT	TG
chr3	1333794	1333839	4	AGTCTAAGCTTCTTCACTTATTAGCTGTGTGATGGAAGCTGTTTCA	AG
chr3	1339571	1339616	230.5	TCCCACTCACTCTTCAACTGCCAGTTCAGTTACCTGCAACCTGTTG	AG
chr3	1362479	1362524	7	AGTTCTAGAACTGACAATTGCAAGTGCTAACATTAAGAACAGAATA	AG
chr3	1363412	1363457	2.5	TACTAGAATGGTGGTCACTGAGAGCACAAAAGTGAGGAAAATGGGA	AG
chr3	1366280	1366325	4	CAAATTTTTACAAACGATAGAGTCTAGCGTAGTCAACAACTTTCCT	TC
chr3	1379410	1379455	23	GTCTGCTAGAGTGACGAGAGGAAGGGCGAGGGTTGAAAAACTAGCT	AG
chr3	1384130	1384175	6	AAAGATCTGCTGTACAACTGTGCACACAGAGTCAACAATTATGCAT	CA
chr3	1384325	1384370	2	AAAGCAGGTTTCTCAATGAAATTCTTCCATGGTGTAAGATGATTGA	TC
chr3	1387915	1387960	2	CCACGGAATCTCGCTGATTGCTAGCACAGCAGTCTGAGATCAAACT	AG
chr3	1409036	1409081	300.5	AATAGGATTCTATCCAACAGAGCATTCAGTTCCAGGAATAACATGA	CA
chr3	1409519	1409564	10	TAGGGAACTTTTATTACCTGTAACTGCAGTAGTTATAAAACCCCCC	AC
chr3	1409924	1409969	25	GCCTGTAATCTCAGCTACTGGGGAGGCTGAGGCAGGAGAATTCCTT	GA
chr3	1410362	1410407	5	GACATAGTCTTGCTCTGTTGCCCAGGCTGGCGTGCAGTGGCGTGAT	CA
chr3	1414320	1414365	17.75	GCTTATGAGTTTACAGTTTGAGAACTCTGTTTTTAGAATCAAGTCA	AA
chr3	1423677	1423722	56.5	AGGGGGCTTGTCCAACAGAGGGGATGCATTTGTCAAAATCCATCCT	GA
chr3	1427717	1427762	3	ATCATGCCACTGCACTCTAGCCTGGGCAACAGAGCAAGACTCTGTC	TG
chr3	1435907	1435952	4	CAACATGGTAGAGACAACAGCTGTCTCTACTAAAAAATGCAAAAAT	GT
chr3	1447960	1448005	3	TCTAGGATCTTTTGCATCTGCGGTGGCTTTTGCATAGCAACCTCTG	GT
chr3	1467815	1467860	10.33333333	GACCGAGTCTCTCTCTACTGCCCAGGCTGGAGTGCAGTGGCACGAT	CA
chr3	1484549	1484594	11	ATTTTTAATTACAACTATGCATTGTTCTGTGGCACAAATTAAAAGA	TG
chr3	1488620	1488665	3.333333333	CACAGATGCTTCTACCAAGGCGTTGTCAGTTAGTCTCATTGCACCA	TT
chr3	1489292	1489337	5	GTGAATTTATGTTATCACTGCTAATTCTATTGCAATAACACAGAGA	AA
chr3	1490688	1490733	2	GTTCATTTATACCACATTTGGTAACTCCTATGTGGTAAATATAGGG	AA
chr3	1511249	1511294	14	ATGCTTTTAAAAGATCACTGTGGTTACTGTGGTGAAATCAGCCACT	GT
chr3	1544861	1544906	6	TTAATCTGTGTGGCCCATAGTGACTGCAACTGTATAAAGACCATCA	AC
chr3	1577239	1577284	2	AGAACCTGAAATATCCACAGGGAAGGCAGTTGGGAGGAAAGCCAAA	AA
chr3	1583902	1583947	4.5	GATGCGATCTTGGCTCACTGCAAGCTCCGTTTCCCAGGTTCACACC	AG
chr3	1607891	1607936	8	ATTGTGCCACTGCACTCCAGCCTGGGCAAGAGAGCAAGAATCAGTC	TG
chr3	1615907	1615952	8	GTCATCTCATCTGAGCAATGAAGACACAGAGGTGTGAAGTAACTTG	GA
chr3	1627999	1628044	1	GGAAAAATATTTCAAATAAGAGCAGGCAGAAGGATAAGAAAAAAAT	CA
chr3	1630401	1630446	9	TGAATTCAGATACATCATTGGGCAGGCTATTGTTAGGGGCAACTGA	CA
chr3	1635576	1635621	2.5	GATCTTTGTTCGGACCACTGCAAACTCCTCTTCAGAAAGAGCGCGT	AA
chr3	1637542	1637587	4	AAAGGATGGCTACTCCATAGGCAGAGCAGTGGCATGGACTGCCAAC	AG
chr3	1651902	1651947	2	AACAGTCTTTCAGACCACAGTGCAATCAAGTTAGAACTCAGGACTA	CA
chr3	1657021	1657066	1	ATTTTGGGCTGAGACAATAGGGTTTTCTAGATATACAATCATGTCA	TT
chr3	1663131	1663176	1	ATCGCGCCACCGCACTCCAGCCTGGGCGACAGAGCAAGACTCCGTC	TG
chr3	1664983	1665028	2	CCATACCCCTATGATAACAGCACTCACCAAAGTAGAAATAGAAGAA	CT
chr3	1677917	1677962	29.25	CATTGGTATACCAGCACTAGGCAGCGCAGCTGCGGACACACAGTGA	AG
chr3	1680239	1680284	16	TGAGAAAGTGTCTCACCCTGTGAGTGCAGTGGCACAATCATGGCTC	AG
chr3	1682028	1682073	49	AGTTTGATCTCAGACTGCTGTGCTAGCAATGAGCGAGGCTCCGTGG	CT
chr3	1684434	1684479	2	TAACCCTGAGTTCTAGTTTGATTGCACTGTGGTCTGAGACTGTTAC	TG
chr3	1692727	1692772	14	ATATATACACCTGATACTAGAACACTCAGATTCATAAAACAAATAT	CA
chr3	1699348	1699393	9.666666667	TCCTGGGCTGTGCTCCATGGAGCTGGCAGGAGTCGGGAACAAGTGG	CT
chr3	1700477	1700522	7.5	CAGCCCGGTTTGTGTTACAGCTCTTTCAGTCCTACAATTCAGTGGG	CT
chr3	1715964	1716009	2	GGGATTCATTGTGAAACTGGTGAGCTGTGAAGCTGAAACTGCAAAG	AG
chr3	1717996	1718041	2	CACTGACACCCTATCATTAGATTGCTCAAGAAGAAAAGCTTAATAA	TG
chr3	1730590	1730635	2.666666667	TATTGGTGTCAAAGCCAAAGTCCTTTCAATGGTCTACAAAACACTG	CT
chr3	1754324	1754369	74	ATAAACATCTTAAACAACAGAAAACACAGTTCGAAGGGTCTATGTT	AA
chr3	1762813	1762858	3	CATAGTACTATTCATAATAGCAAAGACAGTAAATTAAGCTAGGCAC	AA
chr3	1765941	1765986	17.75	TTCTATCACTTCTATCACTGAAAAATCGGCAGTCTGCAACCTGGAA	AA
chr3	1770035	1770080	5	TTCATGTGATTAGCCAATTGTGCTCTCATTGAAAAGAACCTTTAGT	CT
chr3	1774136	1774181	1	AAGATTCTTAATTACATCTGCAAGACCCTTTATCCAAATCAGGTAA	AG
chr3	1784474	1784519	10	CTGGGATCAATTGACCATAGATTGTCCTAGTGTTGGGCCCTGATAG	TG
chr3	1785206	1785251	8	TCCTCCTCCTTCAACTGCTGCTACTGCTGCTGCTACTATTACTACT	AC
chr3	1788767	1788812	4	ATCAAAAGGGAGCATAAATGTGGTCTCTGACATCGAAGCTCTATAT	GT
chr3	1789987	1790032	2	TTTTTTTTTGGAGACAGAGTCTTGCTCTGTCACCTAGGCTGGAGTG	TG
chr3	1813615	1813660	2	GACAAAGTCTTACTCTGTCGCCCAAGCTGTAGTGTAGTGGCGCGAT	CA
chr3	1817697	1817742	23.33333333	GCCTGTAATCTCAGCTACTGGGGAGGCTGAGGTAGGAGAATCGCTT	GA
chr3	1818129	1818174	1	GGTGCAATCTTGGCCCACTGCAACCTCCGCCTCCCAGGTTCAAGCA	AC
chr3	1820131	1820176	1	TTCACCTTCTTGCTACTGTGAAAGTGCTGCTGCTGAAACGTGTGTA	AG
chr3	1837531	1837576	1.5	TTATTATTCACAAACCATGGTACTTACTATTGTCATAACATGGAGG	CT
chr3	1858296	1858341	16	CGTTATTTTAAATTCTTTGGCTAACTCTAATATCAGTTTCATTTGT	AA
chr3	1863790	1863835	7	GACTTGATCTTGGCTCACTGCAACCTCCGCCTCCTGGATTCAAGCA	AC
chr3	1868090	1868135	10.5	TTAAACAGCACTTCCCATGGCAAGCACTATTGCTAAATACAAATGA	AG
chr3	1871223	1871268	31	GCCTATAATTCCAGCTACTCGGGAGGCTGAGGCAGGAAAACCGTTC	GA
chr3	1880948	1880993	15.33333333	GGAAAGAGTCTACACAATAGTAGAATCTGAATTGGAAGCTGAACAA	GA
chr3	1887769	1887814	1	GGAAATCACATTAACATGCTTGTCATCTGTTGTTCAGTACCCAGGA	TC
chr3	1889987	1890032	4.5	ATCCTTTGTTTCAAATGTAGGAAGGTCAGTTGCAGAATTTAGTTAA	AG
chr3	1890212	1890257	4	CTTCTCAGCAGTCCAGACTGCCGTCTCAGTTGTTAGGAGCACCAGA	GT
chr3	1891134	1891179	2	TTGTTATGCTTGTGCAATGGGCAGGCCAGAAACCCAAACTCTCCCC	AG
chr3	1903999	1904044	12.66666667	AGAAAGAATATCTTCCACTGCCCTGCTTGTGGTTGGAACAGTCATT	CT
chr3	1919248	1919293	21.5	CCACAGAGCCTTATTCACTGCTAACGCAGCAGTCTGAGATCAACCT	AA
chr3	1935800	1935845	1	GATGCTAGTTTGTATTTCTGTAAGATCAGTGGTAATATCCCCTTTA	AG
chr3	1944879	1944924	5	ATGAGTTGTGGGAACAACTAACTCCACAATTGCATAAGCAAATGGC	TC
chr3	1944903	1944948	19.5	GAAGGATGATTTGGCAACTGGGAGATGAGTTGTGGGAACAACTAAC	AG
chr3	1988807	1988852	5	AATGGTTATTTGTACCTTGGTGTGCTAAGTGGTGAAATATAGATGG	TG
chr3	1996514	1996559	323.25	TCTGTTCTCTTTCACCACTGGACATGGAGAGGAAGAAGCTAGAATG	CA
chr3	2011501	2011546	1	GCACACGGTTTTGTTTTTAGCTCTTGCTATTGTCTAGTTTGGCTAA	CT
chr3	2035679	2035724	24	TTAAGAAACTCACCCCACTGCCAAGTCAGAGGTGTCCACAAGGAGT	AA
chr3	2044176	2044221	6	TGGTGGAAACAAACTTACTGCACTGCCAGTTGTATAGACATATAGC	CT
chr3	2048750	2048795	1	ACCATGGCTGCTTACAGGTGTTGGCACTGATGTGCCAGCTCACCTC	GG
chr3	2050027	2050072	1	GGCGTGAACCCGGGAGGCGGAGCTTGCAGTGAGCCGAGATCGCGCC	CT
chr3	2055018	2055063	1	GGTAACAGATTGAGTGGCTGAGGGCTCTGAAGAAGGAGCAAGTAAT	GG
chr3	2057851	2057896	2	GTGACTGTGATTCACAGTGGGAACTTCTGAGGTCAGGAAGCTTGAA	AC
chr3	2071705	2071750	5	TAAGTAAGCTGAAACCACAGAATGGTCTGACATAGAGGTGGAGTCC	TG
chr3	2084896	2084941	2	CTGGTGGGTTCGTGCTCTCGCTGGCTCAGGAGTGAAGATGCAGACC	GG
chr3	2087933	2087978	12.5	GACGGAGTCTTACTCTGTTGCCCAGGCTGGAGTGTAGTGGCGCGAT	CA
chr3	2103413	2103458	4	ACCCTTCACCACTACAACTGCTCTTTCATTTGTGATAAACACATTT	CT
chr3	2105029	2105074	4	AGTAATTGCTTCTAGAACAGAACAGGCATGGACCCAGTGAGAACCA	CA
chr3	2116551	2116596	4	GAAGAATTAGTGTTCCACAGAACATGCTTTAGCGCTCAAACCTGGC	CA
chr3	2119113	2119158	6	GGGCCTTCAGAAAAAAACTGATCTCCCAGGAGAAAGAATTCTGCTA	CT
chr3	2125617	2125662	5	GGCACCATCTTGGATCACTGCAAGCTCTGCCTCCTGGGTTCACCCT	AG
chr3	2133060	2133105	3	TCCTATCCAACCTACTACTGATTGCTCTGGTGTCCTAATATCAAGT	TG
chr3	2140536	2140581	2	ATGGGTATAGGAGGTAACAGAGCTCTCTGCAGCCTCTTTTATAAGG	CT
chr3	2146891	2146936	2	TTGTTTTTTTGAGACGGAGGCTCACTCTGTCGCCCAGGCTGGAGTG	CA
chr3	2155482	2155527	15	AGGCAAAAGAAAAACAGCTGTGTTCGCAAAAGAAAAAGAGCTGTGT	TT
chr3	2155733	2155778	1	GACTCTGGTGCAGACAAGAGCTAGCTGTGTTGGAGGAAGCGAAGAC	AG
chr3	2156597	2156642	2	TTACCGAGGGTCTACAACGGATCTTACAGACTTATGCAAACAAATG	CT
chr3	2160979	2161024	4.5	GTACTCAACTTTAACCACTGAACACAACCATAAGTAAACAACAGTA	CA
chr3	2164676	2164721	20.33333333	CAGTTTCTCATCTGCCACAGAAAATGCTAGTGGACAATGCAACATT	AA
chr3	2172694	2172739	3.5	GATGTCCATCAGGACAACTGCTCTAGCTGCAGTGTATAGCAGATTG	CT
chr3	2175057	2175102	14	TCAAATATTTATGTCCCCTGCAAATTCAAATGCTGAAATCCTAATC	AA
chr3	2184521	2184566	1	ATTCCTGTGTATGAACCACCCGCCTGCTGTGGTTTGAATGTTTGTG	CC
chr3	2188812	2188857	1	TTACATTGAATAAACAAAGGGAGACTCTGTTGGGGAACAGCTACCA	GA
chr3	2191472	2191517	4	TTGGGCTGCTTTGACCAGAGACCTCTCAAACCTCCCTTCTGTACTC	CT
chr3	2197959	2198004	4	GGGCTGAGATCACACCACTGCACTCCCACCTGGGCAACAGAGGAAC	CT
chr3	2209255	2209300	1	GATAGGTGCCTCTCCCAGTGCCCACTCATGTAAAAGATCTGTGCTA	CA
chr3	2212308	2212353	2	GTCTTTATTGGCAACAAGAGAACAGACTAATACAGAAGCATTTTAA	CA
chr3	2220005	2220050	3	TCAATTGATCAATATTTCAGTACTTGCTGTTAGACAAATACAATTA	CT
chr3	2225427	2225472	14	TGCTTAAATCCGGGTGGCAGAGCTTGCAGTGAGCCGAGATCGTGCT	CT
chr3	2232695	2232740	1	TGTAACACTTTTGATCTTTGCCAACTCAATAGACGAAAACATTGAG	AA
chr3	2233241	2233286	1	CTGTCTGAAATCCACTGTTGACTCTTCACTCAATAAAATCATATGA	TC
chr3	2247224	2247269	2	CCAGCTCTGCTAGAGTGTTGAATGTTCAAAAGAAAAACCCAAGTAC	TG
chr3	2270889	2270934	22.75	GAAGTGTTAGTTCACAGGCGTGCAGGCTGTGGTCAGTTGGTACCTG	CA
chr3	2281674	2281719	2	AAAAAATATTTGGGTAACAGCTTTTGGTATTGCTAGGTGTTTTCGG	TT
chr3	2286637	2286682	21.5	GTTATGTATGTTTACAACAGAGCATTTTGTTCTTAGAACATAGTGG	CA
chr3	2302301	2302346	3.333333333	ACCTGTAATCTCAGCTACTGAGGAGGCTGAGGCAGGAGAATCACTT	GA
chr3	2305187	2305232	3	CCATGCTAGGCTGACAGCTGCCCAGGCCAGAGTAGAATCAGAAATT	CA
chr3	2326011	2326056	8	ATAATGTGATCAAATATTTGGGCACTCTGTGGCCCAGTCAAACTGA	CA
chr3	2351489	2351534	2	TTGAAAGAAAAAGAGAACAGAGTTCTCATGCTTTGAAAACAGAAAG	TT
chr3	2352131	2352176	4	CTGTAATCCCAGCACTTTGGGAGGCCCAGGTGGGTGGATCATGAGG	GG
chr3	2388332	2388377	7.5	TTCTGGGATCAATGCATTGCCATTCTCAGTGGATGAAGAGCTGAGA	TT
chr3	2391087	2391132	8	TGTTAGCAAGATGCCCACAGGTAGTGCAGCAGGGAAGGTCAGTACT	AG
chr3	2399322	2399367	1	CCTGTAAGTTTGAGCCATTGTAACTTCTGTGGCCATAGTTTCAAGA	AC
chr3	2399855	2399900	1	CATTACCAGCTTACCACATAATCATGCTGTGGTGGAAATCTACTTG	CA
chr3	2405355	2405400	2	AGGCTCATCTTGTACTATAGCTACCCCAGATTTGAAATCAGCTACT	AC
chr3	2416556	2416601	1	AGAAGCAAGAGTGGCATCTGGAAACTCCAATGAGGAAACATGAAGA	AA
chr3	2417366	2417411	5.5	TTAGCTGGTTTCAAAAACAGTAACCTCAATTCCACAATCAAGATTT	AC
chr3	2421593	2421638	5	TGTTGTAGTGGATAGCACCAGACAATCAGTAGTTGAAGCCCTTTTC	CA
chr3	2423237	2423282	5	TTGACAAACAAACTTCTAAGAGCAGTCAAGTGTCAAATACAAAGTT	CA
chr3	2423314	2423359	1	ACCACATGTTTGTGCATCTGAGCTTTCTATAATGAATAAATGGAGC	CT
chr3	2441587	2441632	15	ATGTTTGAATGCCACAGTCGAATCCACTGCAGGAATCAAAATTAAA	TC
chr3	2441590	2441635	14	TCTATGTTTGAATGCCACAGTCGAATCCACTGCAGGAATCAAAATT	GA
chr3	2455163	2455208	3.5	TGCATATCTGTCTGCCACAGCCCTTGCTGTGTTCAATGGCAGCCCT	CT
chr3	2481240	2481285	2	AAATGATTTTCCTACCTCAGCCTCCTGAGCAGCTAGGATTACAGGT	TC
chr3	2491856	2491901	32	TGACTCACAAATAATCACAGAGAAGAAAGTGGTGTAAAGCACCAGA	AA
chr3	2520293	2520338	13	GATTGAGTTTCACTCTGTAGCCCAGGCTGGAGTGCAGTGGCACAAT	CA
chr3	2522039	2522084	8	TGCTTTTTAATTAAACACAGAGCACTTAGGGGTTTATTTATCCATT	CA
chr3	2550009	2550054	2.5	CCAAGGGGATGTAAACACTGACACCGCAGAAATATAAACTACCATT	AC
chr3	2558926	2558971	2	GCCTGTCACATATATAACAGATGTCTCTGTAGTTCTGGGTGTGAAA	GT
chr3	2570732	2570777	2	GCCAAGAATACTGAATTAGGAGAATTCTGCAGTGAAGAGAGGCCAC	AA
chr3	2571825	2571870	2	CCAATATCTCTGTGCAACTGGGCACTGGGATGAGCAAAAATAACAA	CA
chr3	2572794	2572839	4	AACAAGTTGTCAGAAGTTACAGCACTCAGTTAATAGAGCTCTAAGA	CA
chr3	2579416	2579461	3	ACCAGCTGGAGACACTGCAGAGCTGGCGGTTGAGAATATGGACTCC	CT
chr3	2586758	2586803	1	TTGCTTTATTTCTGTAACTGCAACCACACTGTAGTGATTTCTGCTT	AC
chr3	2605104	2605149	5	TCAAGTGATCCTTCCACCTCAGCTCCCAAGTGCTAGGACTCCAGGC	CT
chr3	2605785	2605830	3	TCATGAAAACCCAACTGCTGTAACCCCAACTGTGGAACAGCACTAG	AC
chr3	2611799	2611844	4	CTGTATAAGAGATGCCACAGGGCACTCTGTTATACAACAGAGAGAC	CA
chr3	2617441	2617486	8.25	GACAGAGTCTTGCACTGTTGCCCAGGCTGGAGTGCAGTGACATGAT	CA
chr3	2623639	2623684	20	TACAGTGGTTTCTATGCTTGCCCTTTCACCAGAGAGAGCAGTTTTA	CT
chr3	2624743	2624788	2.5	GTGGTAGTATGCGCCTATAGTCCCAGCTATTGGGGAAGCTGAGGCA	CC
chr3	2633198	2633243	2.5	CACGAAGGCTACAACAGCTGGGAGCACTGTTCACATAAAACACAAC	AG
chr3	2645347	2645392	1	GTTATTAACTTAGACGTCTGCACTTACAATATAGCTTTTCCAAGAC	CT
chr3	2651711	2651756	3	TTTTTTTTTTGAGACGGAGTCTCACTCTGTTGCCCAGGCTAGAGGG	CA
chr3	2652174	2652219	8.5	GACAGGGTCTTGCTCTGTTGCCCAGGCTGCAGTGCAGTGGTGTAAT	CA
chr3	2654039	2654084	2.5	ATTGGGTAAATTAGCAACTGTAAGCTCTATCATCACTTAAGTTTTG	AG
chr3	2657042	2657087	27	TTTCCAAGCTGTAACAGTTGGCTGTCCCATTGCATAATTTATTTTT	TG
chr3	2663066	2663111	2	TTTTTCTTCTGAGACAGAGTCTCACTCTGTTGCCCAGGATGGAGTG	CA
chr3	2673081	2673126	2.5	CTCTCCGGTCAATACAATATACAGGGCAGTGGTAGAATTCTTAGAT	AG
chr3	2673561	2673606	5	GGTGGTGTCTCATTCTGTCGCCCAGGCTGGAGTGCAGTGGCGTGAT	CA
chr3	2674051	2674096	1	GCTGAATGTAGCCACGTAAGTGAGCCCAGATGAAAGAACCATGAGA	AG
chr3	2686820	2686865	5	CAGGTAGGAATTCAACCCAGAGTGGGCAGATGTCAGTATAAACTAA	TG
chr3	2699910	2699955	5	TATGCAGGCTTCTGCCACTGGGTGAGTTGATGAAGGAGATGATGTC	TG
chr3	2720993	2721038	8	ATCATGCCACTGCACTCCAGCCTGGTCAACAGAGCAAGACTCTGTC	TG
chr3	2731698	2731743	1	GATTAATGTTTTTACACTTGGGTCCCCAAAAGGGTGAGAGTCGCCC	TC
chr3	2732530	2732575	3	CTTCTAGGCTTTGAAAACGGTAAATGCAGTCTTTTGTATGTGCCTT	AA
chr3	2734808	2734853	2	ATTTTGAAGGGCAAGAATTGCAACTGCTATCCTGGAAAAACTTCAT	AC
chr3	2735542	2735587	10604.5	TCACATAGCCTGTACCACAGATGACTCAGTAACGCCCAAACTGGTC	GA
chr3	2738276	2738321	4	AGATCACAAACTGGCAGCTGACTTCTCAATAGCAACAAAAAATCAG	TT
chr3	2742446	2742491	1049	GACTTGGAATTTGTTTTCTGCCAACTCAGTTGAATACAAACCTCAG	AA
chr3	2753516	2753561	20.25	TGAAATAACTTTCACCAAGGATACAGCAGTGGGAGAAGGGACCAGC	AC
chr3	2773818	2773863	1	TGCTTGAACCTGGGAGGCGGAGTTTACAGTGAGCCAGATCATGCCA	TT
chr3	2774119	2774164	3	GGTGCAGTGGCTCACACCTGTAGTCCCAGTTACCCGGGAGGCTGAG	GT
chr3	2793024	2793069	17.5	TTATGGTTGCTGAGGAGCAGCAAGTTCAGTTGCTGAATTATTTCCA	AG
chr3	2800013	2800058	3	AACTTCGAATTCTACTACAAGGCTATCAGTAGCCAAAACAGCATGG	CT
chr3	2817112	2817157	3	CCTTTGATTCACATCTACAGCTTGCTCTAGTGTGCGTTTGCTATTA	TG
chr3	2817191	2817236	10.5	TATGTTTCTTCTGTCCATTGCGAATGCTGTGATTTAGTGCCAAAGC	AA
chr3	2818339	2818384	1	TGTACTCCTAACAACAATTGGGAAGGCTGCAGTTACAAATTGGAAT	AA
chr3	2819129	2819174	13.25	CTTAGTGATTATCACCTTGGCCAGCACAGACACAGAAGACTTCCAT	AG
chr3	2823218	2823263	4	CCTGGTTTCCATTGTAACAGATCATGCAGAGGAAGGGAAATGAGTC	CA
chr3	2829672	2829717	4.666666667	TGTATAGTTGTTGACATCTAGGCATTCAAAAGTATAGTCATGAAAC	CA
chr3	2865312	2865357	110.75	GCAGAATATGTTTCCTGTTGCACATTCAGTTGTTAAGGTCAAGTAC	CA
chr3	2887245	2887290	5	TATCATTTATAGTGCTACAGAACTTCCTGATATTGAAATCATAAGC	CT
chr3	2897123	2897168	9	ATAAGATGCTTGTACAATTCCAGTGGCTGGAATACACAAACGCTGA	GT
chr3	2906235	2906280	7	AGATGGGACAAATACATTCAAGCACTCTATTGTATAACACGATGAT	CA
chr3	2913025	2913070	3	GCCTGTAATCCCAGCTACTCAGCAGGCTGAGGCAGGAGACTCACTT	CA
chr3	2913116	2913161	1	GTTTATTTTTGAGACAGAGTCTCACTCTGTCATCCAGGCTGGAGTG	CA
chr3	2913627	2913672	1	CTGTATGCACCTAATATTAGAACTTCCAAGTGTATGAAGCAAACAT	CT
chr3	2914250	2914295	3	TTATTCTATTACTTCTACTGATTTTTCAGTTTTTAAAATCTTTTTC	TT
chr3	2914841	2914886	9	CATAACCCTGATGAACATTGATCTAGAAATTGTCAACAAAATACTA	CT
chr3	2916982	2917027	2	TCACTCAGTGCTCAATGGTGCCCAGGCTGGAGTGCAGTGGCGTGAT	CA
chr3	2920829	2920874	193.5	TAATAATGCTTCTTCCACGGGCAGCTCTTGGGTTTAAAAACTCCTA	AG
chr3	2920872	2920917	3	TTAGAGCCATCAGGAAACAGGGCATTCAGTGAATTAGACCGAAACA	CA
chr3	2921321	2921366	6	GCCAACACACCTGACCTCAGAGAAGGCTGATTTTTGAATCAGCCAT	AA
chr3	2922712	2922757	31	AAGCGCTTCTTATGCCTCAGCCTCCCCAGTAGTTGGATTACAGAGG	TC
chr3	2925497	2925542	175.5	GACAGAGTCTTGCTCTGTTGCCAGTGCAGTGGTGCAATCTTGGCTC	AG
chr3	2929734	2929779	4	AAGCACATGACTCACGTCTGCCTGATCAGTGGACATTGCGATACAT	TG
chr3	2931035	2931080	9	CTGTAGCATGCATATGACTGCACACTCCCTTGCATAAAATCCTTCA	CA
chr3	2947416	2947461	16.5	ATCCCTTTATGTTACCAATGATCATTCAGAAGGAGAAGAAGGTTTT	CA
chr3	2948214	2948259	9	TAGTTTAATGGGGCCAACTGGGAACGCTACCGCCAACAAAATCCCA	AA
chr3	2948249	2948294	6	CCATTAAACTATAGACCTGACAAGCTCTGTGATCTACAAACCTACA	AG
chr3	2957508	2957553	1	GCTCACTACATGCGTGACGGGGTCATCTGTAGTCCAAGCCTCACCA	TC
chr3	2958961	2959006	2	AGATACTCAAATGACTACTGACCCTTCTGTTCCCTGGAGGCACGGT	CC
chr3	2965111	2965156	3	ATTTAAGTTTATTGATTCTGAGAGCACAGAGGTAGAAAATGATACC	AG
chr3	2991467	2991512	1	AAAGTTTTATTTGGCCAATATGTTCTCAGGAGTTAACAATCCTGTT	TT
chr3	2997209	2997254	20.25	GCATCATTCTCAAGCCACAGGAAGTTCAGATGTTTAGAGACAGAAG	AG
chr3	2999521	2999566	2	CATCTAGGAACTGACAATTGGCCCCTCCCTAGACCCCAAACCTGCC	CC
chr3	3006700	3006745	2	GAGTTAGTATATGAAATCGGGCCTGGCAGACACCAAAGCCCATGTC	CT
chr3	3013687	3013732	4	AATGATTTTGTAAACTATGGAATGATCTACAAATGCAAAATACCAT	TG
chr3	3023934	3023979	71.5	TCATCCCTATTTAACAAATGAGCAGACTGATGTCTAAGAGTCATTA	CA
chr3	3027235	3027280	2.5	CCACTCTTGGCATAGAACTGAGACAACAGTCATTGAAATTGTTTTG	AC
chr3	3031714	3031759	1	AATGCTATAGAAAACCCCTGAGCATGCATAGGTTGGATTCTGGTAT	CA
chr3	3051166	3051211	3.5	CTTCCACTATTTAATGTCTGAACACTGTGTGTTCTAAATCAGGGGT	CA
chr3	3065093	3065138	3	TGTGTTGCTCCTGACAACCAACAACGCAGATGTCTACTGAGAGCCA	AA
chr3	3070187	3070232	9	TGTTTTGACTGTCACTTTGGCATCCTCTGATGAACTCACACATGCC	TC
chr3	3074938	3074983	2	ATTGACCTGGTTGATTCTAGAACCTGCTGTTTTGTAAATTCAAAAT	CC
chr3	3079655	3079700	5	CAGCACCTTTTCTAGCACCACTCACTCAGTTGAGGGTACTGTCACT	CA
chr3	3080516	3080561	3	GGATACAAACAATAGAACAGGGCTTCCCACAGTGAAGCACAGAGAG	CT
chr3	3086114	3086159	5.75	GTGATTGTAGTCTGTCACAGAAGAAGCAGTTCTCAGAACCACTGAT	GA
chr3	3088523	3088568	21	AGCTACGGCTCTGCCAACATCTAGCTCTATGTTATAAGCTAGAGAT	AG
chr3	3097156	3097201	12	GGAGAGTGTCTTCTCTATTGAGAACTGAGCAGACAAAACCACGAAT	AA
chr3	3104440	3104485	3	CAACATTGTCATTACCATAGATAGTTCTGTTGACAATGCTAGACTG	AG
chr3	3113237	3113282	9.5	TACAGAACAAGCAACCACAGAACCCTCAGTGGTAAACTGTGATAGG	CC
chr3	3114700	3114745	2	ATCGTGCCACTGCACTCCAGCCTGGTCAACAGAGCAAGACTCTGTC	TG
chr3	3118743	3118788	4	TGGGAACAGTGATATGTTAGGGAAGGCTGATGTGGAGGGGACAGTC	AA
chr3	3120087	3120132	7	TGCATTCATTCATTCACCAGAGGTTTCAGTGCTCACAATTTGCCAG	GT
chr3	3123307	3123352	41	TATAATATTTTAGACAATGTCTCACTCTGTTGTCCAGGCTGGAATG	CA
chr3	3133479	3133524	1.5	ACTTGGGGTCAGGGCTGCAGAGTGAGCTGTGGTGGTGCCACTGCAC	TG
chr3	3133745	3133790	3	AGAGCTCCGGACTTCAAGAGAGTGATCAGTTGTCCCTATCGTGCTA	TG
chr3	3142044	3142089	9.5	TAGGCAATATATGACCATAGAGAGCCCAATTGGTGCATTTTTCTCT	AG
chr3	3144454	3144499	5	AAACAGTAAAAATTCAGCAGAGTGAACAGTTATTAAAACACATACG	TG
chr3	3150899	3150944	9	TCATCTTCAGTGTCTGGGATCGTGGGCAACAGAGCAGATCGCGTTA	TG
chr3	3159765	3159810	2	GCTAGCTAGCTTTTACAGAGCAACTGCCAAAGTTTAAGACATTTCA	AC
chr3	3165308	3165353	9	TAGCATTTAAGCCACAACAGAACTTTCAAAATTGGAGTCAGTCCTG	CT
chr3	3176609	3176654	2	AAGCGATTCTCCTGCCTCAGCCTCCCCAGTAGCTGGGATTACAGGC	TC
chr3	3180605	3180650	1	GCAGCAGCATTGCTCAACAGAAAAGTCATGGATCTGAGATTTGAAA	AA
chr3	3206350	3206395	116.25	GAGTATTTCCATCACCACAGAAAGTTCTATTGCACAGAGCTGCCTT	AG
chr3	3209521	3209566	2	GATAGAATCTTGCTCTGTTGCCCAGGCTGAAGTGCAGTGTCACGAT	CA
chr3	3211027	3211072	12	AAAATATTTTCTGAGAATTGTGTCTTCTCTGGTCAAGATGCATTTC	TC
chr3	3214409	3214454	3.5	GACATGGCCTCACTCTGTTGCCCAGGCTGCAGTGCAGTGGCACAGT	CA
chr3	3221813	3221858	5	CATTTACAGGCTGACAGCAGCAACCACTAAGGCGAAAATCATAGCC	AC
chr3	3240277	3240322	9	CTTCTGAACAGTAACAGCAGGCGTCTCTATTATAGAAATGTAAACA	GT
chr3	3243209	3243254	4	CGTTCAGATTTTGCTATAAGCCTTCACTATTGTGTGAACCAATCCT	TT
chr3	3244581	3244626	2	AGGGACCATTTGAGTAACAGAACTATCCTCTTACATCAAACTTATG	CT
chr3	3244627	3244672	2	CTGTTGATGGTACCCAGGGGAGTTTTCAATGGCATAAATACATGCA	TT
chr3	3249102	3249147	33.75	ATTCACTTCTTCCAGTTTAGCAACCTCAGTGGTAAGAAAATGTCTC	AC
chr3	3252096	3252141	14	AGTGTGCATTCCTCCCAGTGCGTGGGCTGGTGGGAAGTTCTCCAGG	TG
chr3	3266879	3266924	17.5	AAAGAATGGCTGTTCCATAGGCAGTGCAGTGGCTTGAGCTGCTGGC	AG
chr3	3267460	3267505	1	CTCATGGCCTCAAACTACTGTGACCTCTTTTATGGGACCCGCTTGC	AC
chr3	3278479	3278524	3	AAAGGAACACAAAACCACAGTAACATCTGTGGTCCATGCTTTTTCC	AC
chr3	3290870	3290915	5	GAGGTGGTTTCAAGCTCTGGATGTCTCTATTCCTGAAGATTTTTGC	GT
chr3	3292283	3292328	3	AGAGAGGAATTTTACAGCTGGGCTGCCAGGGGTGACATCACATATT	CT
chr3	3292781	3292826	6	ATATATGCACCTAACATTGGAGCACCCAGATTCATAAAACAAGTTC	CA
chr3	3297109	3297154	1	ATTAGTCCGTATAACTGCTGATTCCTCAACAGAGAAGGATTCTAAG	TC
chr3	3312449	3312494	6	GACAGGACTTCTCTCTGTTGCCCAGGCTGAAGTACAGTGGTGCAAT	CA
chr3	3317979	3318024	10	GCAAGTCCAAAATCCAGCAGGACAGTCAAATCTTAAAGCTCCAAAT	CA
chr3	3324723	3324768	4	AAGTGATTCTTGCACTTCAGCCTCCTGAGTAGCTGAAATTACAGGC	TC
chr3	3329256	3329301	3	TGTCTTGAACTAGACAACAGAATGTGAATGGAAGAGACATATGTTC	TG
chr3	3342053	3342098	54.5	AGAGAATGTTTACAGTACAGAAAGGTCAATGTTTTAAGCAATTTAG	AG
chr3	3342734	3342779	4.5	TAATAAGCATCTCTCGGCAGACTGATGAGTGGTGGGATTCAGTTGG	TG
chr3	3346847	3346892	3	TCTAGGTTTGTCTCTTGAAAATAACTCAGTTATTGAAAATAACACT	AA
chr3	3351388	3351433	2	TTCTAGCTTGCTTACATCTCAGCAGTCAATAATTTAAGTTATTCCT	CA
chr3	3353584	3353629	4	TTTTTTTTAAGAGCCAGGGTCTCACTCTGTTGTCTAGGCTGGAGTG	CA
chr3	3358150	3358195	2.666666667	TTTATTGGTTTATGCAATTGAAAAGTCACAGATAATTATGCCTTTA	AA
chr3	3392961	3393006	4	CTGTGAAGGAAAAACTGCAAGGCCCTCAGTGGTGAAGGCTATAGGA	CC
chr3	3398812	3398857	9	ATTACTAGTCACCACAAAAACACACTCAGTTACATAGACCATTGTC	CA
chr3	3400554	3400599	1	TAAAATCCACCACCCCACTGCCACTGCTGCTGCCAATATGTGTGCG	AC
chr3	3403875	3403920	17.33333333	ACACTGAGCTGTGATCACTGTACTGTCAATCCTGGAAGACTGTCAC	CT
chr3	3405683	3405728	16	CTGATGTGATCCATCTTCAGGTCTCTCAGCTGTGGATACCAGCACC	CT
chr3	3407220	3407265	4.5	GTAATTGTTTTATAGATTTGGGACCTCCAGTGTTCAGTTCATATAT	AC
chr3	3410342	3410387	1	GGGGGAAATTTATAGCACTAAGTGCCCACAAGAGAAAGCCGGAAAG	TG
chr3	3434590	3434635	3	GCTGCCTTCCTGCTCGACAGAGCAGTGAGAGGGATGAAATCTGCGT	CA
chr3	3441460	3441505	3	ACCCTGCCACTGCACTCCAGCCTGGGCAACAGAGCAAGACTCTGTC	TG
chr3	3466989	3467034	2	GGTGCGATCTTGACTCACTGCAACCTCTGCAACCCAGATTCAAGCG	AC
chr3	3475972	3476017	1	TATTATGGTTCACAGATTTGAATCTACAGTGGATTGATTTGTTGCC	TC
chr3	3499044	3499089	2	TTCTGGGATTTTCTCAGTAGAGTCATCAGGAAGATCAACTACACCA	TC
chr3	3505111	3505156	2.5	AACAAACATATAGACAGTAGGGCATTCGGTAGGGAATTTCATCACT	CA
chr3	3522385	3522430	1.5	TGGGTAAGGAGTAACTATTGTACAGGCTAAAGCCGAAGCCTCCTTT	CA
chr3	3522808	3522853	7.666666667	TTAATGGGTTTACTTTGCTGTTACTTCTGTTGCCAAGGGCCAGGCC	AC
chr3	3540114	3540159	1	TGCACAGGAATTCAAACGGGGTCATTCAGTTGTAAGTATTCTTGAT	CA
chr3	3556718	3556763	3	CTACATTCTTTTGACCAAAGCATGCCATGTGGTTAAGACTAGAATC	TG
chr3	3572663	3572708	1	AGGCACCAAATTAGTAACTGATAAGGCAACTGTTTGCAAGAAAGAC	AA
chr3	3577545	3577590	5.5	TCTGAGTTTGTAACCAGCACAACACTCCCTTATTAAAAGACGACAA	CA
chr3	3585771	3585816	4	GGACTGGATATGTGCCCATGATGGGGCTGTGTTCAGAATCTTCGTG	GG
chr3	3587581	3587626	4	CTTGGCTCTCGAAATAACAGTTGTTTCAGCGGTAAAAAGTCAAGAC	GT
chr3	3598978	3599023	6	TCACATTTTCTTTTCTATAGCTAACTTTATTGTAAGAATACAGTAT	AA
chr3	3601593	3601638	6	GACTCTCAGTACAGAAGAATGGCTCACAGCTGTCAAAGCTGACAAA	CT
chr3	3606758	3606803	5	GTCTGTTTTGCTCACCCCTGCGTCCTCTTCCACCTGGCACAGAGCA	TC
chr3	3615676	3615721	21.5	ACCAGGTGACCGAGCAACTGCAGATGCTGAGGGAAAAACCCAGCCT	GA
chr3	3620478	3620523	2	AGCCAATAAAGCTCCAATTGCACAGGCTATTCTTTTAAAAATTCTC	CA
chr3	3621434	3621479	3	AGGCACTATTCTACACCTTGGGAATACAGTGGTCAACAAAATATAC	AA
chr3	3622315	3622360	6	AGCTTGGGTTTTGGACTCTGACCCATCTAAGTTTAAAACCAGGTTC	CC
chr3	3624756	3624801	2	GAGATATCACCTCACACCGGTTAGGACAGTTATAAAGGCAAGAGAT	AG
chr3	3626821	3626866	2	TTATTTTTTTGAGACAGATTCTCACTCTGTTGTCCAGGCTGGAATG	CA
chr3	3627231	3627276	2	TGTTTGTTTTCCTCCCACTGTGCTAAAGCAGTTTCTGACGCTGCTC	CT
chr3	3646860	3646905	513.5	GGACAGGAATTGCTCACTCGGGAGCTCGGTTGTTGGAGACGTGAGT	AG
chr3	3651838	3651883	2	CAGACAGGGGATGACAATGGCTTGAGCTGGGGTTTGAATTAGGGTG	TG
chr3	3658620	3658665	301.75	ATATATTATCCTCTCTTTAGAAGATGCTGTTGTATAAATGGCACAG	GA
chr3	3664502	3664547	6	CACAGAGTCTTGTTCTGCTGCCCAGGCTGGAGTGCAGTGATGCGAT	CA
chr3	3681606	3681651	6	TTAGTATATTTCCATCACCGCATGCACATTTACAGTCACTCCTCAT	TG
chr3	3694337	3694382	4	TGCAAAGGTAGGACTCACTGAACTATCTGTGGTCTGATATTCTACT	CT
chr3	3694361	3694406	4.333333333	AACAGTGAATCTGATCACAGCTGATGCAAAGGTAGGACTCACTGAA	GA
chr3	3694831	3694876	3	TACCTCAGTTTCCAGAACTGTGTTCTCAGTCTCTACTCTCCACTCT	TT
chr3	3697696	3697741	1	CTCAGCTCCCAGCACCACTGCCTCCTCCTTTGAAAAGTCCGGTGAG	TC
chr3	3718026	3718071	13.33333333	ACCGGGTTTGTGGTATTTTGTTAGAGCAGCTGTTGGAAACTGATAC	AG
chr3	3719751	3719796	1	AGTTTGATCTCAGACTGCTGTGCTAGCAATCAGCGAGACTCTGTGG	CT
chr3	3726986	3727031	4	GTCACAGAATAAGAACACTGAATCTTAGGTGGTTAAAAACTTACTC	TC
chr3	3728308	3728353	2	GGTGGAGTTTTGGTCTTTTGCCCAGGCTGGAGTGAAGTGGCACGAT	CA
chr3	3731584	3731629	10	CCAACAATTGAGGACAACTGCATGGTCCCCTGCTAAGACATATATC	TG
chr3	3734153	3734198	9.666666667	GAGAAATGTCATTTCAAGGTAGCATTCAGTGGTTTAAACTCAAGGC	CA
chr3	3735108	3735153	3	GTGTTCAGCCTGATCCCATGGGAGCTCTGCAGCATAAGCTGTGCGC	AG
chr3	3749583	3749628	6.333333333	ATAGTGCCACCGCACTCCAGCCTGGGCAACAGAGCGAAAACTCTAT	TG
chr3	3755736	3755781	12	AGAACAGCACTGCACAACAGAACTTTCCATCATGGTGGAACTTTCT	CT
chr3	3762384	3762429	6	ATTAGTTCAGTTGGCAAGTGAACAGACAGTGATGCAGACCAGGATT	CA
chr3	3765923	3765968	2	TTATCTGCCCACAACTGCTGCCCAGTCTGCAGCCTGAAGCTTGTCT	CA
chr3	3767887	3767932	3	TGCAACTCTTTCATCTTGCATTAACTCAGCTGTGGAAATCAACACC	AA
chr3	3772433	3772478	6.333333333	TCATGTAAAGAGGATGATGGCAAGCTCTGCTGTGTAATACACAACC	AG
chr3	3774146	3774191	3	GAGAGGAAGAGAGACAGGTGAATGGGTGGTTGGTGGAGCAGTCAGA	TG
chr3	3778036	3778081	4	GAAGTGGCAGAGTAACTCCACACTCTCAGCTGTTAAATGTATTATC	CT
chr3	3779946	3779991	7	AATATAAATATATTAAAGTGACTGCTCTGAGGTATAAACAGGTGTC	TG
chr3	3785041	3785086	1	AGCTCAGACCCTGGCTCTAGCTCTTGCTATTGTGATGACTCTTGGC	CT
chr3	3791727	3791772	4	ACTAAGTATTCGCCTACTGGACCAATCATCTGTTGAAATCCATATT	CA
chr3	3804701	3804746	3	ACATGTGGACTCCACAGCTGTCCCCTCATTTGTGTATGAAACAGAC	CC
chr3	3815538	3815583	17	AGCTGGATTTTTGAGACTTGAAAACGCTGAAGTGAAAATAAACTAA	AA
chr3	3827312	3827357	6.333333333	TGATTGTGATACTTAACAAGGGCTTTCAGATGTCTGAAACAAGAGT	CT
chr3	3859692	3859737	22	TTCTTTTTTTGTGACAAAGTCTGGCTCTGTCGCTCAGGCTGGAGTG	GG
chr3	3874126	3874171	7.75	GAATATTTCCATCATGATAGAGAGTTCTATTGGATAGACAGAGGAA	AG
chr3	3879048	3879093	1	AAGGTGAAATTTAATAGCACACAAGACAGTTATATCCAAAATATCA	AA
chr3	3880014	3880059	8	TACCTTGAAATTGATGATAGAAAGTACAGTTAATGAAGGCCTTCCA	AG
chr3	3905868	3905913	6	CATGTGTTTACCAACACTTGGGAAAACTGAAGTTTAAACCCAAGGC	AA
chr3	3909064	3909109	4	AGTTTGATCTCAGACTGCTGTGCTAGCAATCAGGGAGACTCTGTGG	CT
chr3	3916705	3916750	51	TTTTTCAGCAATAACATCAGCAAAGGCTGATATGGAGTCTTGTCAG	AA
chr3	3929825	3929870	18.5	AAAAAATGTTCACATAACTGAGAAGTCAACGGCTAATCAGGGACTT	AA
chr3	3934703	3934748	5	TGAAAAGACCAATACAACTGATAAGTCTCTAGCCAGGATAATAGAG	AA
chr3	3941627	3941672	18.25	CCACAGAGCCTTGCTCACTGCTAGCGCAGCAGTCTGAGATCAAACT	AG
chr3	3957271	3957316	3	AGTAGCATAGTTTCCTACAGACCTTTCTGTTATAAAACAGTCTTTA	CT
chr3	3960597	3960642	19	TTTGGATGTTGTTGATTATGATAACTCTGTTGTAAAAAAATAATGA	AA
chr3	3969460	3969505	5	TTCTGGGAACCATACCACTGTGGAGTGAGAAGCCCAAGCCATGTAG	GA
chr3	3982035	3982080	8.5	TAAAGTGCTTCAGTCTTCAGCTACAACTGTTGTCAGAACTTTGAAT	AC
chr3	3985329	3985374	17	TCAGTCGTTTGATGGAAGAGCTCAGTCAGTAGTGGAAGAGGCTGGT	CA
chr3	3994125	3994170	5	ATTTTTGAATTGTAGGATGGCATCTGCCAATGGATAGATTTGACTG	TC
chr3	4001811	4001856	4	ACAAAGTTTTGCTCTTGTTGCGCAGGCTGGAGTACAATGGTGTGAT	CA
chr3	4002678	4002723	23.25	TCACATGGATCTCTCAATAGAAAGCTCACTTTACAGAATCAGGTCA	AG
chr3	4006426	4006471	29.5	CTTGCTAGACTATACAGCTGCAACCACAAGAGTTGGACTCCAGCCT	AC
chr3	4008459	4008504	3	ACATGTAACATATGTAACAGATGTCTCACAGGAGGAGACTCTATCT	GT
chr3	4014592	4014637	2	ATAGGGATGGCCTGCCACTGCAGGCTTCATCCTCAAAATCATCTTG	GG
chr3	4022685	4022730	3	CTCATCATCTTGTATTTCTGCAAACTCTGTCTCAGAGATAACCAGC	AA
chr3	4032151	4032196	1	GCCAAGATGTCTGGTATCAGATAGCTCAGTTAAAGGCAAAGTATGG	AG
chr3	4034096	4034141	9	GAGGTGCACAGAAGCACTAGAACTTGCCATTGTTTAAGAGACAGAA	CT
chr3	4037643	4037688	2	TTCTATTTCTGTCATTTCAGACAACTCAGCTGGTTAAGAACCCTTG	AA
chr3	4038723	4038768	4.666666667	TGACTGCCTCTCTTCCACTGCCACAGCAGTGGTTCTATTCCTGCTG	AC
chr3	4043684	4043729	126	CAATCCAAATTATACAGCAGACAGATCGATAGTTCAAATTCTTTCC	AG
chr3	4056762	4056807	3	GATGGGGTCTTGCTCTACTGCCCAGGCTAGAGTGCAGTGGTGCAAT	CA
chr3	4076956	4077001	1	GATGGAGTCTCGCTCTGTTGCCCAGGCTGGAGTGCAGTGGCACGAT	CA
chr3	4086076	4086121	11	GGCTGGGGTTCTAAACACAGAGAACACAGAAACAAGGGCCATTAAA	AA
chr3	4129243	4129288	6	GGTGGCAGGGGCCAAATGGTAGCACTCAACTGTCAAAGGCATAGTG	CA
chr3	4132079	4132124	3	TTGGACCTCTTCCATCATGGAAAGGGCAGAGGTTTGTCCCCACCAG	AG
chr3	4134780	4134825	2	GATGGTAGTTTGTATTTCTGTGGGATCGGTGGTGATACCCCCTTTA	GG
chr3	4142175	4142220	15.5	GAATAGTTTGTCTGCTTTATTTTTCTCTATTGTTGAGAAACAGTTT	TT
chr3	4154688	4154733	3	TTTCTTGATTGCCTACTGTGTGCCCTCTGCTGAAGAAAACAGGTCC	CC
chr3	4154922	4154967	1	AGCAAGGAAGGAGATCACTGTAAACTCAGGTAAGGGAAAACTGCTG	AA
chr3	4159889	4159934	1	GGCCTATACAGTTTCCACTGAAAAGTCTGCTGCCAAACACATTGGA	AA
chr3	4171764	4171809	6	CATGCTACACACAGGAACAGCATGTTCAGAGGTAAGAAAAAGCACA	TG
chr3	4181779	4181824	7.333333333	GCATGTGATACATACGTCAGCCTGCACAGCCAGAGAATTCTGTGGT	TG
chr3	4182727	4182772	4	ATGATGACTCTCCACTAGTGTAACCGCAAGTGTTCCAAAACTATAC	AC
chr3	4184669	4184714	2.5	GAGACAGTCTTGCTCTGCTGCCCAGGCTAGAGTATAGTGGTGTGAT	CA
chr3	4185184	4185229	2.75	GGCATAGTCCTTCGTTACTGAACAATCCATAACTGAAGCTTCAAAG	CA
chr3	4194324	4194369	9	CAAGCTTCTGGCAATGACTGGGCAGGCAGGAGTTCAAGTCCGCTTA	CA
chr3	4214704	4214749	3	TATAGGGGATATTACCACTGATCCCACAGAAATCCAAACCACCATC	CC
chr3	4215424	4215469	4	AGGAATGCTTTCAGCTTTTGCCCATTCAGTATGATATTGGCTGTGG	CA
chr3	4229977	4230022	2	TTTTTTTTTGGTGACAAGGTCTCACTCTGTCACCCAAGCTGGAGTG	CA
chr3	4230377	4230422	1	AAGAAGAGTTCCTACAACCCACCTTTCTGTTTTGATAATTTGGTAA	CT
chr3	4231456	4231501	2	ATTTCAATCTCTAACCTTGTCCCTTGCTGTTACCCAAACAAGTTAA	CT
chr3	4241646	4241691	1	ACCTTGGGTATTTACCCCAGACAACGCTGCTGCTTCATTTTTAAGT	AA
chr3	4246002	4246047	3	CCACGGAGCCTTGCTCGCTGCTAGTGCAGCAGTCTGAGATTGACCT	AG
chr3	4246410	4246455	1.5	TACTCCAGCCTGGGCAACAGAGTGAGACTCTGTCAAAAACAAAAAC	TG
chr3	4252465	4252510	8.5	TTCACCGTTTGAGACTGCTGAACTTTCAAATATTGAAAAATCAAAC	CT
chr3	4271081	4271126	4	ATCGATCAGACTGACTATAGCACTTTCAGTGACTTTGAGTTTGATG	CT
chr3	4275823	4275868	5	AACTATGGTACAAGCGTCAGAACTAGCAGAAGCACGAGCTTTAGAA	CT
chr3	4283332	4283377	2	ACGTTCAACTAGAACTATTTGGCAGTCTGTGGGATAAACTTAGGGG	CA
chr3	4284016	4284061	5	CTGAATGTTTGTATCCTCCCAAAATTCATATGTTGAAATCCTAACC	AA
chr3	4294545	4294590	1	AGTGTACCACTGCACTCCAGCCTGGGCAACAGAGCAAGAACCTGTC	TG
chr3	4308534	4308579	1	TCATTAAAATTTCATGATAGCCACCCCAAATGTGGGTATTATCCTT	AC
chr3	4308651	4308696	3	GTGGTTTGTGTCTCCTTTAGAGCATTCCATGTTCTGCACTAGGAAG	CA
chr3	4311413	4311458	1.5	CTGCTGGGATCCCACAACAGCACAGTCGGGTAAGAGCAGTTCTGCA	CA
chr3	4312654	4312699	10.5	GACAGGGTCTTGCTCTGTTGCACAGGCTGGAGTGCAGTGCTGTGAT	CA
chr3	4325461	4325506	1	TGCCTGCCACTGATGTATGGACTTCTCAGTAGTACAGGCTGAATTG	TT
chr3	4334002	4334047	1	CAAGTGATCTGCCCACCTCAGCTCCTCAGTAGCTGATACTACAGGT	TC
chr3	4351063	4351108	43.75	CCTGTGAGCTTTTACCTTTGAACAATCTCTTGTGGAGCCAACCCTT	CA
chr3	4352154	4352199	8	TGGACTCAATGATACAGTAGAGAGAACGGAAGTCACAAAAATGGCG	AG
chr3	4367027	4367072	17	GAGGAACAATCAGACAGCAGCATTCGCGGTTCACAAAAATCTGCTG	TT
chr3	4370055	4370100	1	CCCTATTTTCCTTCCTGCAGAGGTGACTGCTCCTGGAAACCATCTT	GT
chr3	4379756	4379801	6	GGCACGATCTCGGCTCACTGCAACCTCCGCCTCGCGGATTCAAGTG	AC
chr3	4381038	4381083	24	GAAATGTCTCTTGACTACACAGAGTGCAGTCGTTGTGCTGTGAAAA	AG
chr3	4412763	4412808	2	TAGCAATTCTCCTACCTCAGCCTCCTGAGTAGCTGGGATTACAGGC	TC
chr3	4419650	4419695	2	ATAAGTAATTGTGTCCTCCCAGGTTGCCACTGTGGAAGCCCAGGCC	GT
chr3	4421862	4421907	3.5	TGATTGTTTTCATCCTTTTGAGCTTGTCTGAGTAGAAGTTAAGGGA	CT
chr3	4422969	4423014	14	GTGCCATTCTTATGCCTTTGCATCCTCATAGCTTAGCTCCCACTTA	TC
chr3	4424418	4424463	8.666666667	TAAGATGGAAAAAACACGTGAACACACTGTGGCCAAAGCATGAGAA	CA
chr3	4438705	4438750	11.25	CTGCTTGATCTTAGTAATTGCTGAGAGTGTTGTTAAAATCTCCATT	GA
chr3	4446759	4446804	1	CTAGGACATTTAGCCTGGAGACTTTCCTGCAGTCTGGATTTTGCTG	TT
chr3	4453388	4453433	2	GACAGGTTCTCACTCTTTTGCCCAGGCTGGGGTGCAGTGGCATGAT	CA
chr3	4456472	4456517	4.333333333	GACGGAGTCTTACTCTGTTGCCCAGGCTGGAGTGCAGTAGCACGAT	CA
chr3	4467148	4467193	3.333333333	TCGTCCTCTTGCTGCTGCTGCTCTCGCTGCTGTGTGGAGCGGCAGG	CT
chr3	4469456	4469501	5.333333333	GTGGCCAGCTTTAACCACAGCTCTTTGTGAGTCTAAGACCTATATT	CT
chr3	4474111	4474156	15	GTACATAACTTTCTCCACAGCACAAACTACAGTGCAAACTAGTAAA	CA
chr3	4475283	4475328	3	ATACATTTTGCAAACTACTGCGTTCACAAAATAAGCCACTAGTTCT	TT
chr3	4475662	4475707	28	TCCCAACTTTTTCACAAATGAGAGCTCAATTGTAGAGAGGAGATAT	AG
chr3	4500220	4500265	4.666666667	ATCATGCCACTGCACTCCAGCCTGGGCAGCAGAGTAAGACTCTGTC	TG
chr3	4500874	4500919	2	AACAGGGTCTTGCTCTGTTGCCAAGGCTGGAGTACAGTGACATGAT	AA
chr3	4505213	4505258	2	ATCATGCCACTGCACTCCAGCCTGGGCGACAGATGAGACTCCTTCT	TG
chr3	4514051	4514096	13.75	CACTCCAGCTTGGGCAACAGAGCAAGACTCTGTCTAAAAAAAAAAA	CA
chr3	4517675	4517720	2	AGGGTAGGTCCATAATGGAGAGAGGTCAAATGTAGAAAGTCACTGG	AG
chr3	4520120	4520165	17	AATCTTCCAAGTGACCACAGAACTTGCAGTTGTTCCCAGCTAACAC	CT
chr3	4527185	4527230	1	TAGTTTTATGGAGACAAGGTCTCACTCTGTTGCCCAGGCTGGATTG	CA
chr3	4530733	4530778	7	TTTGCACCACTGCACTCCAGCCTGGGCAACAGAGCAAGACTCAACA	TG
chr3	4531025	4531070	6	TAACAGTACCCATGTCACAGTGTGCTCCAACGGTCAAGAACAAAAG	TG
chr3	4543214	4543259	6	GACAGGCTCTTGCTCTGTCGCCCAGGCTGCAGTGCAGTGACACAAT	CA
chr3	4545496	4545541	250.25	GCCTGTGGTCCCAGCTACTGAGGAGGCTGAGGTGTAAGGATCTCTG	GA
chr3	4559114	4559159	15.33333333	TTTTCAGGTGGGCACAGTTGCACATGCTGTAGTTAACTACTCAGGA	CA
chr3	4572051	4572096	3	AAAGAAAGAGATGAAGACTGAGCACTCAGCTCTAGGAGACTCACAA	CA
chr3	4580451	4580496	128.25	CTTTTGTTTTGTAAGAACTGCCAAGCCAATTGTTCAAATTAGCCTA	AA
chr3	4587860	4587905	15	TGGAGTCTTCTTAAAGACAGCTTCTGCAGAGGTTTTAACACCTCTC	TC
chr3	4588243	4588288	42.5	ACAGAGCATTCTGGTAATAGCTAGCTCTAGGGTCAGGAAGAGAACA	AG
chr3	4588553	4588598	16	GCTTCGGCCTTGGCTCTCATCTCTATCTGTGTTCACTCTCTAGATG	CT
chr3	4589510	4589555	8	ATTCCAGACTAGTGACACTCACACTGCAATTGCCTGCAAACTACCT	AC
chr3	4592618	4592663	4.5	CATCTTTGCTTCCCTCTAGGTGGACTCCATTGTCAGGCAGGTCCTC	GA
chr3	4594586	4594631	6	CTCTTCTGCTTCCTGGAATGTGAACACAATGGCTGAAGCTAGCGTA	AA
chr3	4594704	4594749	15.66666667	CTTGCAGATATCCATGACTGAGACGGCCATGGTGGGGGTGGGAGGT	AC
chr3	4595659	4595704	7	GAACAGGCCTACAAGGACAGCAAGGCCAAGAGTAGGAGCTGGGGGT	AG
chr3	4601452	4601497	4.666666667	GACAGGGTCTCACTCCATTGCCCAGGCTACAGTGCAGTGCAGCCTC	CA
chr3	4614949	4614994	5	CCTTTTGGGCTTATGTTAGTCAGTTTCTGTTGTTTGCAAACAAGAG	GT
chr3	4618699	4618744	2	CCTCCTGTTCCTCACCACCGTCCTCTATCCCTGGAGCACTTTGCCT	CT
chr3	4631969	4632014	2	TCATTTATCCCATACAATTGTATGTCCAGCTGGATATTCACATAAG	TG
chr3	4634311	4634356	25	GCCTGTGGTCCCAGCTACTGGGCAGGGAGGTGGGAGGATCACTTAA	CA
chr3	4635361	4635406	2	ATCGTGCCACTGCACTGCAGCCTGGGCGACAGAGTGAGACTCCGTC	TG
chr3	4641385	4641430	7	AATTTTTTGAGAGACAGCGTCTTGCTCTGTCACCCAAGCTGGAGTA	TG
chr3	4656310	4656355	13	CACTTTCAAAATAAACTCTGACCTGGCTATGGTTTGAGACACAGGA	CT
chr3	4657476	4657521	2	CATTTCAGCCTAGACGACAGAGTGAGACTCTGTCTCAAAAAAAAAA	TG
chr3	4663857	4663902	18.5	CTGTTTGATTCCAACCATGTCACATTCTGTAAAGGGAAAACAATGC	CA
chr3	4665222	4665267	3	GCTCCTTTCAGACACATCTGCCGGCTCTGCTACAGGGTGCTGAGAC	GG
chr3	4669424	4669469	2	GAAACAAGAAGGAAAGACAGGAGTGGCTGTGGTCAAGGAAGAGGTG	GT
chr3	4684314	4684359	38.5	GGGAGGAGCTTACCTCTTTGACCACTCTGTAGTTGTAGCTGCTGGT	CA
chr3	4691465	4691510	2	AACTTAAGCTCACACAAGAGATGACACAGACATATGCACACACAAT	GA
chr3	4697271	4697316	2	GGGTAAGGCTTTTGGAACTGAGGAGGCAGAGTTGGAGAGTGAGAGG	GA
chr3	4705699	4705744	17.25	AAGAGGAGTTTATGCCATTGTGAATGCTACCTTTAGGATTATGTTT	AA
chr3	4706688	4706733	1	TGGGGTTATTTAGCCTCTTGAATCAGCAGGTGAACAAGGGTGGTGA	TC
chr3	4707876	4707921	1	CAGCTCCATGCTAGGCTCTGGGGATACAGTGGTCAGCAAAACCAGA	GA
chr3	4710564	4710609	1	TTTTTTAACTTTGATGAATGCAAGGTCATGTGCTAAAGTCCTGTTC	AG
chr3	4715191	4715236	16	TGGTGTCCATCTGTTCACTGATAATGCAGTGGTGAAGAGCTAGGAC	AA
chr3	4729512	4729557	1	ACAAAGGAGAGAGAGAACTGACCTTTCGGTTTCCCAGGTTCCAGCC	CT
chr3	4729861	4729906	1.5	ATTATTTTTAAAAAGGGTTGCACAGCCAAATGTTAAAGCTGAAGAA	CA
chr3	4731213	4731258	4	CACCAGTATAAACACATCAGCACTCTCTGAAGAAGTCACTGGGAAC	CT
chr3	4746257	4746302	20.75	ACTACCTGCTTCCCCATCTGAACAGCCTTCTGTGGAGTATGGAGCC	CA
chr3	4747513	4747558	1	TTTTGTTTTCTTTGGTAGTGGAGTCTTTGTGGGAGACACTGTGCCC	GT
chr3	4752952	4752997	12	CAGCTAAATCAGAGCTTCAGAGAAGTGTGATGGGGAAGCAAACAGG	AA
chr3	4774855	4774900	7	ATCTTTAAACAAAACCACCGCCCTTGGAAATGTCAGATGCCTCTGA	CT
chr3	4777994	4778039	18	GGAAGCCCCACTGACATTTGGACTCTCTATTACTCAAACAGCTTAA	CT
chr3	4778206	4778251	1171.75	CTTTAGAAACCTGATGCCTGCAAGCTCAATTGTTAAAACTGAATCA	AG
chr3	4784849	4784894	7	ATCGCACCACTGCACTTCAGCCAGGGCGACAGAGCAAGCTGTCTCA	AG
chr3	4784861	4784906	1	CACTTCAGCCAGGGCGACAGAGCAAGCTGTCTCAAAAAAAAAAGAA	CA
chr3	4787848	4787893	6	AGACTATTTGCTACTGGTGGTAGACTCGGTGGTCAAGATTGAGTAT	GA
chr3	4800206	4800251	2	CCTCCAAGCCTCCACACATGCTCCTTCTGCTGGGAAGTTCTTCCCT	CC
chr3	4802743	4802788	1	GGCACCATCTCAGCCCACTGCAACCTCTGCCTCCCAGGTTCAAGAG	AC
chr3	4804407	4804452	6	CCTTGGAGACTTCACATGAGCTGTCTCTGTTGAGAGGTGGGGATGG	GT
chr3	4805278	4805323	2	TGGTAATGTGGCAGCTCCAGAGTTCACAGCTGCTCAGGTTCAAGGT	TT
chr3	4805522	4805567	6	GGATGAGTTCTATTCCCCTGCCCTCTCTTCTGGGAATAACTTCTAA	CT
chr3	4812140	4812185	13	AAGCAATCCTCCCACCTCAGCCTCCCCAGTAGCTGAAACTGCAGGC	TC
chr3	4817987	4818032	11.33333333	AGAAAAAAAATCAATAACAGAACTGTCAGTAGAAAGGGGGCTGTGG	CT
chr3	4820082	4820127	1029	TTAATGTGTCCTGACCCTGGAAACCTCACCTGTGGAAATCCACACT	AC
chr3	4820760	4820805	4.75	AAGCCTAAACACAACAGCAGACAGCGCAGGCGAGAAGGCACCACCG	AG
chr3	4822270	4822315	3.5	GGCTGCGGGGCTGACAGCAGAGCTGACAGAAGCATCATTTCCTATG	CT
chr3	4838835	4838880	4	TCTGAAACAAACTATTAATGGGCATTCTGTGGTGGTAAAACCAGGC	CA
chr3	4855048	4855093	73.25	ACTCTTTTTGTTGCTAACTGACCATTCAATCCTATAAACTAACCAT	CA
chr3	4876544	4876589	15	AAGTCCTAGGCAAACATCAGATCTCACTATCATTAAAACTTTTCTC	CT
chr3	4878539	4878584	6	TTCCCTTCTAATTTCAACTGCCCTCACACCTGAGGGGAGCAACATT	CT
chr3	4883211	4883256	1	ATGGTGCTGCTGCACTCCAGCCTGGGCAATGGAGTGAGACCCTACC	TG
chr3	4885342	4885387	6.666666667	ATAAAACCTCTCAACACTTGTCAGCTCTCCTGTGAACATACCATAT	AG
chr3	4894576	4894621	4	CGCTTGAACCCAGAAGACAGAGGTTGCAGTGAGCTGAGATTGTGCC	GT
chr3	4897680	4897725	2	TTTTTTTTTTGAGACAGAGTCTCACTCTGTTGCTCAGGCTGGAGTG	CA
chr3	4897971	4898016	4	TTCTTTCTTTTTGACAGAGCCTTGCTCTGTCGCCCAGGCTGGAATG	TG
chr3	4902828	4902873	8.5	CTCTCTCTCTCTCTCTCTCTCTCTCTCTGTTGTTAAGACAGGGTCT	CT
chr3	4913545	4913590	9	GACTGAGTCTCACTATATAGCCCAGGCTGGAGTGCAGTGGCACAGT	CA
chr3	4915091	4915136	10	CCCTTGAATCTAGGAGGCGGAGGTTGCAGTGAGCAGAGATCATGCC	GT
chr3	4916901	4916946	1	CCAAGGAATCTCGCTGATTGCTAGCACAGCAGTCTGAGATCAAACT	AG
chr3	4939330	4939375	1	TTGGAGTTTTGCTCTTGTTGCCCAGGCTGGAGTGCAATGGCGTGAT	CA
chr3	4947758	4947803	2	TTTGGGTTTGGAAAACACTGCAGGGGCAGAGAGGAATATCAAGGTA	GG
chr3	4951997	4952042	9	CGCTTGAATCCGGGAGGCAGAGCTTGCAGTGAGCCGAGATTGCGCC	CT
chr3	4956995	4957040	21.5	CAGCAGATGTGAGACAGCAGAGCTGTCAAAGGCCTGGTTCTGAATG	CT
chr3	4968544	4968589	2	TAATCCTGAGTTCTAATTTGATTGCACTGTGGTCTGAGAGACAGTT	TG
chr3	4994598	4994643	6	GAGATAAGCTTCCCACTCTGTGCACACTGCTGAATTACCCATTAGG	CA
chr3	4995909	4995954	3	TCTCTCCGGAGGAAACATTGACCTCACTGCTGCTGAAGCCCTTACT	CT
chr3	4998251	4998296	7	CTTGGTCCCTGACACAATAGCACACACTAGGGCCAAGAGCAGGGTC	CA
chr3	4998922	4998967	7	TTGATTGATTGAGACAGGGTCTCACTCTGTCACCCAGGCTGGAGTG	CA
chr3	5035326	5035371	3.666666667	TGGTCCACTTTGGAGGGTGGGGTGGGCAGTGGTGAGAAATGACACT	TG
chr3	5035831	5035876	10	TTGATGAGTTTTGACATTTGCATGCACCTGGGAAACCATCACCACA	TG
chr3	5037049	5037094	3	ATGATTTAATCTGTTAGTTGAGTGAGCAATCGAGGAAGACGTGGGT	TG
chr3	5037940	5037985	1	CCTCAGCTTGAACACATCCACACAGGCAGCTGAGTAAGCCTTGAGG	CA
chr3	5046232	5046277	3	CTCTAGGAGTCCAATGTGACCTCTCTCTGTTGCTTGAATCTTTCCT	CT
chr3	5050681	5050726	5.5	GATGTGGGCTCTGACATTTGCCAGTGCATCTATCAGCAAAGGCTGA	AG
chr3	5053890	5053935	3	TCAATCTCAGCTCACTGCAACCTCCTCCTTGGTTCAAGCAACTCTG	TC
chr3	5072242	5072287	1	TATGAGAAGGTCACAACAGGATCAGGTTGCTGTGAAAGCTGCTCCC	CA
chr3	5077873	5077918	4	GAGATGGAGTCTCTCTGTTGCCCAGGCTGGAGTGCAGTGGCAGAGA	CA
chr3	5085879	5085924	6	GGTTTTTTTTGAGACAGAGTCTCACTCTGTTACCCAAGCTGGAGTG	CA
chr3	5093308	5093353	1	GACAAGGTCTTGCTCTGTTGCCCATGCTGGAGTACAGTGGTGCCAT	CA
chr3	5098623	5098668	167.25	TTTCCTGATGTATTCATTTGCTAGGGCTGCTGTCACGATGCACCAC	AG
chr3	5099835	5099880	1.666666667	CTAGTCTTGCTTTCTCTCGCCCACCTCTAATGTTAGGAGACTCAGG	AC
chr3	5100254	5100299	3	ATGGTGTCACTGCACTCCAGCCTGGGCAACAGAGTGAGACTCTGTC	TG
chr3	5100266	5100311	7.5	CTGTTGTTTTGAGACAGAGTCTCACTCTGTTGCCCAGGCTGGAGTG	CA
chr3	5111188	5111233	4	AAGATGGAGTCTCACTGTAGCCCAGTCTGGAGTGCAGTGGTGCACT	CA
chr3	5118452	5118497	3	ATCATGCCACTGCACCCCAGCCTGGGCAACAGAGCAAGACTCCCTC	TG
chr3	5119609	5119654	1	GACAGAGTCGAGCACAGTTGCCCAGGCTGGAGTGCAATGGCAGATC	CA
chr3	5125719	5125764	1	GACCAGGAGTTCGAGAACAGCCTGCCCAACATGGTGAAACCCCGTC	TG
chr3	5127787	5127832	1	GGCGTGAACCTTGGAGGCAGAGCTTGCAGTGAGCCAAGATTGCGCC	CT
chr3	5128115	5128160	1	ATTGAGCGACTGCACTCCAGCCTGGGCAACAGAGTGAAAATCCGTC	TG
chr3	5128286	5128331	6.75	CTAGATGTTTTACACATCTGAAACTTGACTGGAGAAGCTAGTCTTC	AC
chr3	5129561	5129606	1.75	GACAAGTTCTTGCTCTGTTGCCCATGCTGGAGTGTAGTGGCATGAT	CA
chr3	5135339	5135384	1	TATTTGAACCCAGAAGGCAGAGGTTGCAGTGAGCCAAGACTGCACT	GT
chr3	5135974	5136019	4	GCTCAGGAGTTCGACATCAGCCTGGGCAACATGGTGAAACCCCGTC	TG
chr3	5138930	5138975	15	GTACAGTGGTGTGGCTGCAGAGAATGCCATGGGCTGAATACATTCT	AA
chr3	5162137	5162182	30	CTCTAGTTATTCTAAGGCAGACAGGCCAATTGTAAAAGACTGCTAC	AG
chr3	5165466	5165511	4	TTTTTAAAACAAAACACACTAGGACTCAATTGTTTAATTCCAAAAT	GA
chr3	5176688	5176733	1	TAAGTAACCACAAGTGCTTGAGGAGTCTGTTCTCAAATAAATGCTC	GA
chr3	5178108	5178153	4	GGGAGAGGAGGCTGTCACTGCCAAGGCTGGTGCAGGGTTCACACCA	AA
chr3	5188164	5188209	4	GCGCCTTCCCTCCGCAGCTGCGTGCCCAGATGCGCGACCTGGCACG	TG
chr3	5189667	5189712	4	CTCCGCTCACTGCAACCTCCGCCTCTGTGGTTAAAGTGATTCTCCT	CT
chr3	5200917	5200962	2	AGCAGGGTCTTGCTCTGTTGCCCAGGCTGAAGTGCAGTGGTGCTAT	CA
chr3	5206040	5206085	11.5	AAAAAAAAATGTGGTAACTGTCCTTTCTATCACCAAGTATAAAAAC	CT
chr3	5207527	5207572	2	ATTGCGCCACTGCACTCCAGCCTGAGCAACAGAGGAAGACTTCATC	TG
chr3	5215207	5215252	8	CTAACCAACTGTGACATCCCTGGAAGCAGTTGTCTAAATACATTCA	GA
chr3	5218778	5218823	16.33333333	GTTTGCTAGCTCTCCATTTGCACTGGCCATTGTGAAAAACCAGCTT	CT
chr3	5221978	5222023	1.5	TGATTCCATTTCTCCAGCAGAGAACCCTGGAAAGTAAACAATCTTG	AA
chr3	5222976	5223021	5	AAGCAAGCTCTTTAAAGAGGAGCTCTCTGTGGTGTGGGGCAGTGTA	CT
chr3	5229060	5229105	6.75	TAATAAATGTTCACCGCCTGCACACTCAGAAGAGTGGAGCAGAACC	CA
chr3	5229113	5229158	2.333333333	GCAAGATAGATGCGACAATGAGTGATCAGCGGTCAGCACACCTAGT	TG
chr3	5230865	5230910	1	GGAAAAATTGTCTTCCACGGAACTGGCCCTGGTGCCAAAAAGGCTG	CT
chr3	5240243	5240288	4	GACAGAGTCTTGCTCTGTCGCCCAGGCTGGAGTGCAATGGTGTGAT	CA
chr3	5245678	5245723	6.5	CAAATTCTATCAAAGCCCAGAGAACTCAGTGATATAAGCAAGGCCC	AA
chr3	5249171	5249216	12	GCTCACTGCCTGGGTGACAGAATCATCTGTACCCTAAACCTCAGCA	TC
chr3	5249422	5249467	1	GCCTGTAATTCCAGCTACTCAGGAGGCTGTGGCACGAGAATCGCTT	GA
chr3	5255893	5255938	4	AAAGGAGTTTCAGGCAGAGGGAACAGCAAATGCAAAGATCCTGGGG	AC
chr3	5257560	5257605	2	GCCCAGGATCTTGAGACCAGCCTGGGCAATCCAGAGAAACCCTGTC	TG
chr3	5258193	5258238	8	GATTCAGTGGTGCACAACTGTAGTCTCAGCTACTCGGGAGGCTGAG	GT
chr3	5264684	5264729	6	TTCTTTTTTTGAGACGGAGTCTCACTCTGTCGCCCAAGCTGGAGTG	CA
chr3	5280788	5280833	33	AAGTGATCCTCCCACCTCAGCCTCCTCAGTAGCCACCATACCCAGA	TC
chr3	5285967	5286012	1.5	CCCAGTGGCCTACTCTGCAGAGAACCCAGTAGCCTTCACCACTGAG	AA
chr3	5290624	5290669	426.25	AAGATGAGTTTTCATAACAGAGAATGCAAATGCTTGAAGTCTTTGC	AA
chr3	5295625	5295670	15	AACTACTAGTCTAGATGCTGAGAGTACAGTAGTGAGAACACACACA	AG
chr3	5310851	5310896	8	ATGTCAAAGATAGATGACTGAGAAGTCAAGAGTAGGAGCAGAGAGA	AA
chr3	5321159	5321204	6	CACAGCCACTATTATAAAGGAGCACACAGTAATACAAGGGGAATGA	CA
chr3	5322642	5322687	11	GCACAGTAAGCCAAACACTGACACGTCAGTGCTTAGGAACAGAGAA	AC
chr3	5348999	5349044	107	AGTACACCTGTGAACATCTGCACTCTCTGCTGGAGGGTGATGGTGG	CT
chr3	5366563	5366608	11	CCTGGCAGTCTAGAGGACTGTGTCCTCAAATCACAACTTTAGACCA	TC
chr3	5370702	5370747	217	GGCAGTATTGTCAGCTACAGGCACTGCTGTGTAGTAGATCTCCAGA	AC
chr3	5373208	5373253	5	TGACATGATTGTACATTTAGAAAACCCCATTGTCTCAGCCCAAAAT	AA
chr3	5376883	5376928	16.75	CCATGGAGACTTGCTCACTGCTAGCGCAGCAGTCTGAGATCCACCT	AG
chr3	5381406	5381451	3	GATAGTAGTTTGTATTTCTGTGTGATCAGTGGTGATATCCTCTTTA	TG
chr3	5385848	5385893	4	TAGAAAAGTAAAAACTACAGAAAAGACAGGTGGCAGAGTTAGCACC	AA
chr3	5409892	5409937	17.66666667	GGCACTGGTTTTTATTCTTGTGGATACAGCAGTGAGCAAAATAGGG	GA
chr3	5412008	5412053	11	TACTCCAGCCCTGGCCAAGCAGCTTTCAGATGTCTGCAACCCCAGC	CT
chr3	5421292	5421337	11	TCATCATCTGCCCACCTCAGCCTCCCCAGGTGCTGGGATTACAGGT	TC
chr3	5421458	5421503	1	GACTTGAACCTGGGAAGCGGAGGTTGCAGTGAGCCAAGATCGTGCC	GT
chr3	5422346	5422391	2	ATCAGGAATGCCCTCCATAGACTGTTCTGTGAGCAAGATATGAATG	TG
chr3	5426518	5426563	11	TGTGCATCCAGGGACGGTAGGTGGCGCTGTGGTGTTGACTGATTAA	GG
chr3	5434594	5434639	4	CTGGTAGATTTTCAGTTTTGACAAAGCAGTCATTAACAAAACCCCA	AA
chr3	5438134	5438179	2	GTTACTTTATCAGACAGATGATAATTCTATTGTTACTATTTGCACA	AA
chr3	5446033	5446078	2	GATGGAGTCTCACTCTGTAGCCCAGGCTGGAGTGCAATGGAGCAGT	CA
chr3	5451620	5451665	2	ATCCCCTTAATCACCAACTGTGCATAGAGAAGTAAGGACCAGACTG	CA
chr3	5456369	5456414	6	AAGAAGGCTCCTGCCTACAGTCAACTCTGTCTTCTGAGAACCCCTC	AA
chr3	5458711	5458756	3	GTATTGTGAGCTAACCACTGAGCACTGTTAGTTTTCCAAAACTAAC	CA
chr3	5475737	5475782	1	CCAGCAAAATACTTTGCCTGCCTGCTCAGTGGTTTGGAAAATTATT	TG
chr3	5476218	5476263	6	GCTGTGATGGCACACAACTGTAGTCCCAGTTACTCAGGAGGCTGAG	GT
chr3	5493659	5493704	15	GGTGGAGCCTTGCTCCATTGCCCAGGCTGGAGTGCAGTGGCCTGAT	CA
chr3	5505715	5505760	32.5	ATGAGCAGTCTTGACCATGGTGAGGTCAAAGGAGGAGAGCCCCGCA	AG
chr3	5517060	5517105	5	AGACCAACAGAACAGAACAGAGTCCTCAGAAGTAATACCACAAATC	TC
chr3	5531588	5531633	17.5	AAAGATTAAAGGAACATTAGCCCACACAGATGAGAAAGAACTAGCA	CA
chr3	5547139	5547184	2	GCCCAAAGGCTATACCACTGTACTCCCTGAATAACAGATCCATCAC	CT
chr3	5563315	5563360	2.5	CGTCTTCAAAGTAAACACTGAGCTCTCATCAGACGCAAACCTGCCA	CT
chr3	5568681	5568726	1	AGGCTGTTCTCGTGCTACTGAGTCCTCACAAGATCTGACGGTTTTA	TC
chr3	5580870	5580915	2	GCTGGGCTGCAGGTCAGCAGTGACTGCAGTTCATCAAATCGAGTCC	AC
chr3	5598371	5598416	2	GCCTGTAATCCCAGCTACTCAGGAGGCTGAGGCAGAAGAATAGGTT	GA
chr3	5604663	5604708	111	CCATAATGCTTTGGCTACCGTTAGCCCTGTAGTATAGTTTGAAGTC	AG
chr3	5607297	5607342	1	AAGTATGCTTATGACCTTTGACCCCTCTGTGTTTGGGAAGAAAAGC	CC
chr3	5608090	5608135	1	TGACTTTAATTGCACATTAGATTGTTCGGCTGCTTGATACTGTCCC	TG
chr3	5612363	5612408	1	GCCCAGAAGTTTGTCACTAGCCAGGGCAATATAGCAAAACCGGGTC	AG
chr3	5623501	5623546	1	CTGTATGATTCAAACTATATGGCATTCTGGAAGAGGCAAACTGTAG	CA
chr3	5637219	5637264	3.5	AAGAGGGTGCCTTACTGCTGTGTCTTCTGGAGGGGAGAAACACTGT	TC
chr3	5652561	5652606	4	GGAGTTGTGCTTAATGACAGCGCTCCCTTCAGTTTATAATGCAATG	CT
chr3	5653323	5653368	1.5	AGGTCTTGTAATGACAGCTGAGAATTCAATTCCCTAAGAAATTATC	AA
chr3	5656973	5657018	31	CAATTACACTGAGACAGCAGGGTTTGCAACAGAAAAAGAGTTTAAT	TT
chr3	5668880	5668925	34.25	ACATGGAATGTCTACAATAGACAACTCTACAGAGAAAGTAAATAGA	AA
chr3	5669245	5669290	1	GTACCTCAATTTTACCATTGAGGAGACTGAAGCTTAGACAAGTCAA	GA
chr3	5670146	5670191	49.5	GACTCACCAAGCCTCTACTGTCTGTTCTATTGTATAAGCCAATTCC	TG
chr3	5677680	5677725	164.5	CCCGCCTGTGGTGACATCGGATCACGCTGTTGTGGGAGTAAGATAC	CA
chr3	5693642	5693687	13.5	CCTAGTGCTTCTAACCACCGAGACTGCAGTTTGAACAGCAGAAAGA	AC
chr3	5703237	5703282	26	CCTTGTGCTGCTAACCACTGAGACTGCTGTTCATACAGCAGAAAGG	AC
chr3	5709402	5709447	10	AAATGAAATTCAAACTCCTGTGTGTTCGATAAATGTGAATTCTTCC	TG
chr3	5712085	5712130	10.33333333	CCTATGGCCTTTCTCCACAGCCAGCCAAGTGGAGGAAGCACTGGCA	AG
chr3	5727388	5727433	8.5	ATAGAGTGTCTCATTAACGGTGAGATCAGTGGTGACCACCAAATGA	AG
chr3	5730800	5730845	2	TGCAAAATGGCCAAGGGAAGAAAATGCTACTGGAGACAAACCAAAG	AA
chr3	5733411	5733456	124	TCAGGTTTTGCCCACCATGGCAACCTCTGTGCCTCACTCACCGTTT	AC
chr3	5738096	5738141	1	GGTGCGATCTTGGCTCACTGCAACCTCTGTCTCCTGGGTTCAGGTG	AC
chr3	5738679	5738724	1	ACCCTTTCTCAAAGCAACTGTGACCTCATATGCTAAACTAGATAAC	AC
chr3	5740119	5740164	2.75	AAAGTTTTATTGGAACACAGCACATTCATTTGTTTATGTACTGTCT	CA
chr3	5745735	5745780	15.5	TCCTGCAAAGCTAACTATAGACCATTCAATGTAATAGAGAAGCAAG	CA
chr3	5751347	5751392	22	TCTTACAGCTTTGTTTGCTGCCACCTCCTTAGTGCAAGCCACCATC	AC
chr3	5753909	5753954	6	CATTTGAGCCTAGGAGGCAGAGGTTGCAGTGAACCAAGATTGAGCC	GT
chr3	5761007	5761052	24	ACCAAATATTTTATCAGTGGAAACATCTATTGAGGAAAGTGCATCT	AC
chr3	5761277	5761322	15	AACATTAGCTTTCAAGACTGTAAAGAGGGTTGGATAAGCTAAGTCA	AA
chr3	5763406	5763451	3	TTCGATCCTCAGCATCACAGTAAGCCCTGTTGTATGATTTAACTAT	AG
chr3	5779986	5780031	4.333333333	ATGCTTAGGGGTTACTGCTGCTAAGTCAATGGTTTAAACTTGCGTC	AA
chr3	5791683	5791728	21.33333333	CCTAACTTTGCATTGAATGGAGAGGTCAGTTGGCAGCAAGCTCTGT	AG
chr3	5796794	5796839	11.5	CTTTTTGTTGTTCTTGACAGAGAGCTTGGTTGTTCAGTCACAAAAC	AG
chr3	5811071	5811116	3	GGAATCCTGGGGGACCCTTGAGTTTGCAGCTGTTATCACTAGACTG	TT
chr3	5811115	5811160	3.25	GGAAGTTCTACTCTGGAGTGATGATGCAGTGGTTAAAGCTGACAGG	GA
chr3	5811584	5811629	10	ATTGAGTTTTATAACAGTAGTTCTGGCCCTTATCCAAGGATTGATG	CT
chr3	5823169	5823214	4	ACCTTGAAACTGATCTTCTCTGACCTCAGTTGTCTAAAGCACTTCT	AC
chr3	5831767	5831812	6	TCCCATGTTTATTGTAGCACTGTTCACAATAGTTAAGATTTGGAAT	TT
chr3	5837065	5837110	5	TAGTGACACTGTGACTCTTGCAGACTCATAGGTGTAATGCATTGTT	GA
chr3	5849970	5850015	2	TGAAAGGGTTGACACTGTGGATAACTCTATAGGAAAAGGATCAATG	AA
chr3	5851140	5851185	3	GGGATACAATTTCAACACGGACTTTGCAGGGCCAAACAAACCATAT	TT
chr3	5858146	5858191	1	TGTAAAGTGCACTAATCCTGAGTGTACAGCTAGGTAAGCTTGTATA	TG
chr3	5860804	5860849	1	CTGCGAAAATGAAGACACTGAGAACTCTGTCAAAAGATAGCAGAAA	AA
chr3	5865611	5865656	26.5	GTTAAAAGATTGAACCCCAGAGCACTCCAGTGTTAAAAGTTGAGCA	CA
chr3	5870468	5870513	3	TTGGGAAGTTTGAGGCACTGCTGTATCCAGAGGACAATACAATATG	GT
chr3	5873444	5873489	3	AACAGCACTGCATGCTACAGAGAAATCTCTTGTGAAAGAAAAAGTC	AA
chr3	5879791	5879836	8.5	GTAAAGAAATGTCACAGCAGAAGAGTCTGGAGTTTGTTTTCAGAGA	GA
chr3	5891735	5891780	2.5	ACATGAAGCTGCCAAGACAGCTAAGGCTATGCTCAAAACAGACACA	AA
chr3	5895747	5895792	3	CTCAAGTGATCCTCACACCGCAGTCTCCCAAGTGTAGGCACATGCC	GT
chr3	5896917	5896962	96.75	AGGGGGAAAGTACACAAATGCACATGCAGTTGCATATACCCAGTAA	CA
chr3	5899870	5899915	2	ATTACAGGCGTGAGCCACCGCGCCCAACCCGCTTAGCTTTTTTTAT	CC
chr3	5901478	5901523	1	AGCTGAGATCCCAGCATTTGCAGTGCCAGCAACTAAGATTTAGAAA	GT
chr3	5944315	5944360	15	CCACAGAGCCTTGCTCACTGCTAGTGCAGCAGTCTGAGATTGACCA	AG
chr3	5944394	5944439	4	ATACCGTGCTTTTCCCACAGTCTTAGCAACTGGCAGACCAGGAGAT	TT
chr3	5946888	5946933	2	TTTTCTTTTTTTGACAGAGTCTTGCTCTGTTACACAGACTGCAATG	TG
chr3	5953773	5953818	3	TCCCATGTTTATTGCAACAGCATTCACCATAGCCAAGATATGGAAA	TT
chr3	5963716	5963761	6.666666667	TTATTTGGTGACAACATCAGCACAGGCAGTTGTGTCTCAGATCTGG	CA
chr3	5966538	5966583	3	TACTTTTGTTTTTACTCCTGCCTCCCCTGTTAATAGAATGACATAC	TC
chr3	5970104	5970149	5.5	TGGGGAAGCCTCTACAATTGCCCTTGATGCCTGGAACAAACAGGGA	CT
chr3	5980072	5980117	2	AGTCTGGGTCTCATCATTAGAAACTTCTCTGAATGAAGCAGGAAAG	AC
chr3	5981926	5981971	2	GTCAGAGGTCTTCACAACAGCCCCTCCCATCACAGGCACAGAAGCA	CC
chr3	5989032	5989077	139.75	GCTTAGAATACCCACTTTTGAGACAGCAGACACAGAAGCAGCAGCA	AC
chr3	5989412	5989457	11	TTGGAAATTGAGTGTATTGGCGCTTTCTGTTAGTGAGATCAGAAAG	CT
chr3	6002483	6002528	10.5	ATAGAAATCCTAGACAAGAGCCCATACAAACACAGAAACTCAATTT	CA
chr3	6005033	6005078	4	AGCAAATCTTCCCACCTCAGCCTCCCCAGTAGCTGGGACCATAGGC	TC
chr3	6006997	6007042	3	ATTTTATTCCATGACTGTGGTGCATTCAGTATGCTAAACCTCTTAC	CA
chr3	6008237	6008282	10	GGGACACATTTAAACCACAGCAACAGCTAATGTTTATTGAGTGCTT	AC
chr3	6014536	6014581	3.5	CTAGTGAAGACAAACCTCTGCCCTTTCTATGATAAAAGAGGTCCAA	CT
chr3	6014674	6014719	15	ACCATCATGGTATTCCACAGCATTGCCTCTGACCAAGACACTCACT	TT
chr3	6025292	6025337	3.5	TTAGCATGCTTTATTCTTTGACAACTCTCCTGCCTAAGCAAATGGT	AA
chr3	6033246	6033291	1	TGTGGTAGTTTGTATTTCTGTGGGATCAGTGGTGATATCCCCTTTA	GG
chr3	6045065	6045110	1	ATTTTTACACCACACATTCCTGAACTCCATTGCAGAAGTTTGGATT	AA
chr3	6046414	6046459	4.666666667	TCCTTAGACCCCAACAACTGGGCCTGCCACAGTAAAACCAAGCACC	CC
chr3	6056788	6056833	1	CTCAGGACATTTGATTAGAGAATGTGCTGTTAGCTAGTATCCAAAT	TG
chr3	6064991	6065036	1	TAAGTCAAACAGGACAATCGCCCATCCCAATGGAAACAAACATTGC	CA
chr3	6086540	6086585	8	TAAATTTCATTTCATGACAGTGCTCTCAGTTCTTGGTTGCCTGATA	CT
chr3	6093768	6093813	1.5	AGATGGTTGTGATGCAGCTGCTTCCTCTGTTATTCAGTGTGAAAAA	TC
chr3	6095045	6095090	1683	AAAAATTGTTTCTCCCACTGTGACCTCCACTGTAAAGTCTTTAATG	AC
chr3	6096139	6096184	1	GGCCAGTTTTCCTCCATGTAGTAACTCGGTGACCAAGACTTCTTTT	AA
chr3	6097168	6097213	4.5	ATATTTGACTCTAACTATAGTGCTTTCGCTTGTTACTTACTCATAC	CT
chr3	6097853	6097898	9	TAAAATAGCTTCCCCAATGGCTTCAGCAGTTATCAGTTTGAAAGAA	TC
chr3	6099926	6099971	13.66666667	AGTCAACGCATGAAAGCGTGAGCACTCTGTTGCTCATATCGAGAGC	CA
chr3	6102581	6102626	32.25	TCCCTGTCTGTCAACCACAGCAAAGAGGGAAGTTGAAGCGTCATCC	AA
chr3	6108760	6108805	2	GTTCTCAAAATACACATTTGAGAGTGCAGTGTTGGCTACTAGTCAA	AG
chr3	6110249	6110294	1	TGACATTTTGCCTGTAACAGGGAAGTCTTGGGGAACACAATGGTTT	AA
chr3	6116629	6116674	2	AGTTGATCCTTAAACAACTGGAGTTTAAACTGCATGGATCCACTTA	GT
chr3	6119642	6119687	10.5	AAAACTGGTTTAATCTTCAGCCCAAGCAGCAATTTAAAAATCTCTC	CA
chr3	6139211	6139256	5.5	GAGAGTGTTTAGAAACACAGAAAATACTGTTGTGGCAGCTTTTAAA	AA
chr3	6144557	6144602	5	ATGAAGTAAATACTTTGCCGCTAACTCTACAGTCCACAAATCACTA	AA
chr3	6153446	6153491	1	AGGGAGGATTAATACCCTAGCCTTTGCTTTTATCAACAAATATTAC	TT
chr3	6164834	6164879	6	TCTTTTTTCTTCTCCTTTGGGAAGCTCTGTTCAGGAAATGGGAAAA	AG
chr3	6210009	6210054	46	GGTAGGGATACGTGCAAGAGGAACCACTGTGGTAGAAAAAGCTGGA	AC
chr3	6211618	6211663	1	AAAATATATGGCAACAACAGTGCCAAGTGTGGAGGAAGAAACTGAG	CC
chr3	6215590	6215635	2	ACTCTGAAGAGTGACTGCAGCAAAGGCTGATTGAGAATACAGCTAT	AA
chr3	6223913	6223958	2.5	AATGTTAGTGTTAAAATAGCTCCTCTCCGTTGGAGAAGACTTTCCT	CT
chr3	6226073	6226118	3.5	TTTTTTTTTGGAGACAGAGTCCTGCTCTGTTGCCCAGGCTGGAGTG	TG
chr3	6238421	6238466	5047.25	ACTCTGTGTCCTGCCTTCTGGGCACACTGTGGTAGAAGTTGGGCTT	CA
chr3	6242261	6242306	2	CAGACAGGAAAAGATAGCAGAGTGCTTAAAAGTCTAAGCTTTGGCG	TG
chr3	6249457	6249502	1	CAGAGGAAATTGCCTGTGCAAAGTCTCTGTGGTGAGAAACAGTCTG	GT
chr3	6251592	6251637	2	GGCATTTGTTTTCTTCACTGTTCAGTCAACTGAAAGAAAATGTCCA	CA
chr3	6266228	6266273	6.333333333	GTGCCAGACATGCACAACTGTGTCCTCAGTCACTGTGTTCCAAGCA	TC
chr3	6272201	6272246	1	GAGGAACGATCAGACAGCAGCATTCCCGGTTCACGAAAATCTGCTG	TT
chr3	6272626	6272671	11	AGTTTGATCTCAGACTGCTGTGCTAGCAATCAGCGAGACTCCGTGG	CT
chr3	6282897	6282942	8.666666667	GTCTGTAATTTAAATCTCTGAGCTTTCAAGAGTCAAGAAGGCACGA	CT
chr3	6283984	6284029	26.5	CCATGGTTTTTGTTTTGCTGAGCAGACAGCTGTGGGGACTACTTAA	CA
chr3	6291000	6291045	32	TTCTTTCTTGTTCTCTATTGCCCCCACCATGTAAGAAGTGCCTTTC	CC
chr3	6291510	6291555	9	GCAAGTCTGAAGTCCAGCAGGGCAGTCAAATCTTAAAGCTCTAAAA	CA
chr3	6292553	6292598	1	AAGTTTCTTATCTCCATCTGAGACCACCGCAGCCTGGATTTCATTG	AC
chr3	6294434	6294479	2	CTCTTCCTGAAAGACTGAAGACCTTTCACTTTTCTGAGCCTGTTTC	CT
chr3	6303987	6304032	8	GGCACCAGTCTGATCCATAGATTGCACAGTGATCTGAGTTACCTGC	TG
chr3	6305095	6305140	2	CTCCATCAACCTAACAGCAGATTTCTCAACAGAGATGTTACAAGAC	TT
chr3	6305777	6305822	16	GTATACACACCTAACAATGGAGCATCCAGATTCATAAAACAAGTAA	CA
chr3	6309421	6309466	1	TCAAAAAATAACAGCTGCTGGCAAGGCTGTGGAAAAAAGGGAATAC	AA
chr3	6325508	6325553	5	ATATGTTCTAGGTCACGCAGAGTGTTCAGATGTTAGAAAATTTGGA	TG
chr3	6327879	6327924	13	GATGGAGTCTTGCTCTATTGCCCACACTGGAGTGCAATGGCGCCAT	CA
chr3	6329398	6329443	4.75	AGTGATATACTTTACAATGGAACAGTCAATGGAAATAAAGAATATT	CA
chr3	6332400	6332445	3.333333333	GCAGGTCTAAAATCCAGCAGGGCAGTCAAATATTAAAGCTCCAAAA	CA
chr3	6333374	6333419	4	GTTTTGTTTCATTTCTATTGATAAGTCCAATATGTAAGCTGAATTA	AA
chr3	6335288	6335333	23	TTGTCTCTTATTTACTACTGTCTTCTCAATGTCCAAAACATTCTTG	TT
chr3	6341186	6341231	1	CCACGGAGTATCACTGATTGCTAGCACAGCAGTCTGAGATCAAACT	AG
chr3	6347547	6347592	2	GGAAATCAGCTAAAGCTCTGATCAATCAATTGAGAAAGCCCGGGTT	CA
chr3	6349856	6349901	20	AGTCTTTTATTTGGTTACTGAGGACTCTAATGAAACTACTTTCTTT	GA
chr3	6358075	6358120	1	ATTGTGTCACTGTACTCTAGCCTGGGCAACAGAGCAAGACTCTGTC	TG
chr3	6358087	6358132	10	TTTTTTTTTGGAGACAGAGTCTTGCTCTGTTGCCCAGGCTAGAGTA	TG
chr3	6388592	6388637	1	CTGCTGTCCATACACCACAGCATGCTCACCGGCTCATGTTGCTTTC	TG
chr3	6393461	6393506	7	TAGTTGTATCCTTATTAGTGAGGACCCTGGGTTGCAAGCGAAATAA	GA
chr3	6394255	6394300	2	ACCAGTATCTTTTATACTTCTATGTGCAGATGTATAAGAAAATAAC	TG
chr3	6396606	6396651	10	ATTAATTCCTTATTCCACTGCACTCACAGTAGTTTTGTTTTTCTGA	CT
chr3	6397460	6397505	6.666666667	TTGAGGTATTACGGCAAACGAGCACTCTGATACCTGAAGAAACATT	CA
chr3	6402584	6402629	20.5	ACAGCTTTATTCTGGAACAGTGAACCCAGTGGGGAGGATCCTGCAG	AA
chr3	6413289	6413334	4.5	TACATATGTGTAGCTAACAGTGAATGCTGTTGTAAACATGAAATCA	AA
chr3	6414863	6414908	10.33333333	CAGGCATGTTCTCCCTATAGCAACGGCAGAAGCGCAAGAGAACAAA	AC
chr3	6416276	6416321	3	CACAGAACTGGAGACATTTGTACATTCAAGTGTTTATTCATTTCTG	CA
chr3	6437999	6438044	2	TATGTATTCAATTATCTGTGGTCTCTCAGTTGTCTAAATATATCTG	CT
chr3	6452330	6452375	3.5	ATGGAGTTTCACTCTTGTTGCCCAGGCTGTAGTGCAATGGCGTGAT	CA
chr3	6469106	6469151	19.5	GGGACATATTCCAACCACAGCAGTTGCCTTCTTGCGAATTGTTCTC	GT
chr3	6487720	6487765	2	TAAGGGGGATATCACCACCGATCCCACAGAAATACAAACTACCATC	CC
chr3	6490522	6490567	5	CCAGGGAGTCTCGCTGATTGCTAGCACAGCAGTCTGAGATCAAACT	AG
chr3	6504938	6504983	2	TCATTTAATAAACACATACGTATGTACAACTGTGGAAACCTAGACC	TG
chr3	6523189	6523234	4.666666667	GTTGAGCATTCTGGTCACAGAGAGGCCCATGCTATAGTCAGCATTG	AG
chr3	6528121	6528166	1	CAAACTCATGGAAACAATTGAATTGTCTAGAGAAGAAAAAAAAAGA	TT
chr3	6528249	6528294	2	TGCACTGAACCTTGCAAATTAGGTAGCTGCTGTCAAATGCAAGCAG	GT
chr3	6542279	6542324	2.5	TTTCTTTTTTGAGACAGGATCTCACTCTGTTGTCCAGGCTGGAGTA	CA
chr3	6543491	6543536	2	GGTCTAATCCTTTACATATGTGAGCTCTTCAGTGTAACTCTGTAAG	AG
chr3	6557941	6557986	12.33333333	TGGCATAAACAAACCCACTGTGCTTTCAGTTGTATAAAACTGTAGC	CT
chr3	6569683	6569728	14	CATCTGATACTATGCAACAGAGAGCTCATAATCAGTGAGTCCTGCC	AG
chr3	6570593	6570638	4.333333333	TGGTGTGAACCCGAGAGAGGAGCTTGCAGTGAGCGAGATCACGCCA	CT
chr3	6571596	6571641	3	GGCTGGCTGTTTACACACTGTCCTTTCTATTGCATGAGTACTGTTG	CT
chr3	6574376	6574421	4	CCAGATGTTTTTAACTTTTGATCTAGCCCATGTTCAGTCTCCATTA	CT
chr3	6578953	6578998	3	TGTTTTCAATGTGATAACTGAGACAGCTATGTTTCAAGACTAACAG	AC
chr3	6579137	6579182	8	TGTTTTCAATGTGATAACAGAGACAGCTATGTTTCAAGACTAACAG	AC
chr3	6606079	6606124	1	CTAGATTTTGTCAACTTTAGATACCTCATATTTATGGAATTATACA	AC
chr3	6607254	6607299	1	AAGCGATTCTTCTGCCTCAGCCTCCCGAGTAGCTGGGACTACAGGC	TC
chr3	6611204	6611249	1	TCAAGATCAAAAACAATCTGCCCACGCTGATCTGTAAATCAAAGCT	CA
chr3	6630713	6630758	65.75	TGTTATTGATTGATCAACAGAGACCTGTGTTGATCAAACCCAGACT	AC
chr3	6633130	6633175	4.666666667	ATCGTGCCACTGCACTCCAGCCTGGGCAGCAGAGCGAGCCTCCATC	TG
chr3	6633726	6633771	1	ACTGAACCTAGTTACAGCTGTGTTTGCAGGTGGCACAGGCAAGGAG	TT
chr3	6639902	6639947	5	GACACACACACACACAATAGAATGCTACTCAGCCATAAAACAGAAT	TG
chr3	6642791	6642836	1	TTTCACAGTTCTGGCAACTGAAAGCCCAAGATCAGGGTGCCAACTT	AG
chr3	6650311	6650356	14	ATTGCACCATTGCACTCCAGCCTGGGCGACAGAATGAAACTCTGTC	TG
chr3	6671969	6672014	15	TATTATTTTGTTCACTACAGACCTATGAACAGTTAGTACAGCAGGA	CT
chr3	6680018	6680063	1.5	GTCAAGATATTCTCCTCCAGTGTTTGCTATTGACACTGTATTTTTC	TT
chr3	6699437	6699482	19.5	CCATGGCCTCCACACTACAGCGCACTCTCCTGCGGCTCCCCATCAC	CA
chr3	6700259	6700304	6.333333333	AAAATTTAAAGAAACATCAGCTAACACAGATGAGAAAAAACCCAGC	AA
chr3	6704827	6704872	12	GACGGAGTCTTTCTCTGTTGCCCATGCTGGAGTGCAATGGCACAAT	CA
chr3	6707023	6707068	41.75	GCATTTTTTAAAAACTTCAGAGAGTTCAGCTGTGTAAGTGACTATT	AG
chr3	6719640	6719685	1	ACACAGAAGCCAACTAAAACAGCTCTCAATGGTCAAAGCTGAAACA	CT
chr3	6728871	6728916	3	AGCTGATATTGAATGGACTCTTCTTCCAGTGGTCAGGATCTAGCCT	CT
chr3	6733056	6733101	1	TATTGACTTGATCTCAGAAGAGCTTTCAAATGATACAAACAAAGCC	CT
chr3	6735371	6735416	2	TTTTTTTTTTTTGACAGAGTCTTGCTCCGTCGCCCAGGCTGGAGTG	TG
chr3	6750940	6750985	3	CTATGTGGTTTAGCTATTAGACCACTCCCATGTGTATTCTACCTGA	CA
chr3	6751526	6751571	1	CTTTTGGATTTAGCCTCTCAGGCTGTCAGTTCTCATGATTCCCATG	CT
chr3	6786514	6786559	3	TGGAGTTATTCAATCCAGTGACCCTGCTGCTGTCACACTAACATGA	CC
chr3	6790635	6790680	4	TTCTCTTATTTCTCCTTCTGTAAATTCAGACCTCAAAACAATTTTT	AA
chr3	6803645	6803690	3.5	GAAGAGGCTGCTATAGAATGACAGGGCAGTAGTGAAGGCTTTGGGC	AG
chr3	6809939	6809984	2	TGGAGCACAAAAGAGGACAGTGTGCACAATGGTAAACAATGCAGGC	TG
chr3	6817156	6817201	11	GCTCAGGAGTTCGAGACCAGCCTGGGCAGTAGAGCGAGACCTCATC	TG
chr3	6820653	6820698	40.5	GAAATCAGCTTGACTGACGGCAAAGTCCGCTGAGAAAGAGAATAAG	AA
chr3	6842990	6843035	4	GCTGTTATCCTGACCCTCTGCCCTCACTGGTGGAGAACCACCACCT	CT
chr3	6853781	6853826	4	GGTCTGTGTTTCAGTCACTGTGCTTCCTAGCTTGTGGATACAGAAG	CT
chr3	6856189	6856234	5	AGAAAAGAGTGGAAACATTGAGACCTCAGAAGAAAGAAAACTGGGG	AC
chr3	6857038	6857083	9.333333333	CAGAGAAATTCACTCCACAGAGCCTGCAATGGGTGGATTGAAATTG	CC
chr3	6863819	6863864	1	CAGGCTGATCCGCAGTACTGCCCAGGGTGAGTGAAGAAACAGGCAA	CA
chr3	6866542	6866587	2	TTTGTATTATCTTACAATTTACTTCTCAATCATATATATCAAGGCT	TT
chr3	6878762	6878807	5	CTTAAGTTTGAGGGCAATTGAAAACACCAATCTCAGAATCTCCTGA	AA
chr3	6896881	6896926	5.666666667	CAACTGTGCTCCAACAATTGTGTGTGCATGTGAATGTATGTGTGTG	TG
chr3	6904741	6904786	6	ATGGCATCACTGCACTACAGCCTGGGCAACAGACTGAGACCTCATC	TG
chr3	6912537	6912582	3	AGCTGATCTGTATGGCATCGAACATTCTGTTATCAAAATATTCATC	CA
chr3	6914461	6914506	1	GGCACTGTCTTGGCTCACTGCAACCTCTGCCTCCCGGGTTCAAGTG	AC
chr3	6929352	6929397	3.5	CTTTGGAATATCTACTGGAGACAGCACTGAGGTGCCCAAAATTAAC	AG
chr3	6936382	6936427	2.5	GTACCGGTGTGGCACCACAGAAACTTCTGTGTTATCCAATGAGCCA	AC
chr3	6937186	6937231	1	TATCAATTATCATAAATCACTTCTTGCTGCTGCTTTGATTAAATGT	CT
chr3	6950791	6950836	10.25	CCATGGAGCCTCGCTCACTGCTAGCACAGCAGTCTGAGATCAAACT	AG
chr3	6956706	6956751	7526.5	TAAGAGACATTCTACAACGGAACACTCAATTGTGAGATATAAACCT	CA
chr3	6958840	6958885	7	CTAGAGCATATTAGAAGCAGAAAATCCAGTGGTTGAAGAGAAGAAT	AA
chr3	6973668	6973713	1	CAGGAGGAACCATTAGACAGAGAGGCCAGCAGTTGCAAAGGCCCTG	AG
chr3	6974163	6974208	6	TTCCATATATGCCAGTGGCTTTCTCTCTGTTGTTCAGGCTGATGGC	CT
chr3	6982691	6982736	2	TGCTTCCATTTATATGATGGAAGTCTCAAAAGGACAAGACTATAGT	GT
chr3	6989261	6989306	6	TATGTATGTCAACACTTTAGCTAATGCTATTAGGAAAACACAGATC	AA
chr3	6996057	6996102	1	ATTTTTTTTTGAGACAAAGTCTTGCTCTGTCACCCAGGCTGGAATG	TG
chr3	7014873	7014918	4	GATTGTAAAATGCACCAATCAGCACTCTGTAGCTAGGATTGTAAAA	CA
chr3	7020620	7020665	4	AATTCGAATGAATGTAATTGCAAAATCTATTGCAGAAGACCTCCTT	AA
chr3	7036387	7036432	2	ATGTCTCTGTTTGACGATGGCATGAACAGTAATTTTGAAAATGGAG	TG
chr3	7038497	7038542	3	AGCTCTTTCTTCCTTATCCGTGAGCTCTGACACTTAAAGCTGAGGA	AG
chr3	7060935	7060980	7	ACTGGGTGACTGATTTATAGAACACACTGCCGTTGAATCCATAAGC	CA
chr3	7070688	7070733	3	GAGAGTTTTGAATGTCTTAGTACAGTCGGTTGCTCATATGACATTT	CA
chr3	7075539	7075584	5	TGTGTGTTTGGAGATGGAGTCTCACTCTGTCGCCCAGGCTGGAGTG	CA
chr3	7083121	7083166	3	AACAGCATTGCATGCTACAGAGAAATCTTTTGTGAAAGGAAGACTT	AA
chr3	7102647	7102692	141.5	TTCTGTTTCTTCTCCTTCCGAAACTTCAATTACACACATACTCGAC	AC
chr3	7104940	7104985	2	ACATGGCATTAATTATGTTTCAAACACTGTTGTAAAATTTAACATA	AA
chr3	7107908	7107953	1	GAAAAAAAGACGAGAAAAGAGACAGGCAGATGTTTGAGCATTCATA	CA
chr3	7118249	7118294	4	CTCAGCCTCCGGAGTAACTGGGACTACAGATGCATACAACCATGCC	AC
chr3	7148435	7148480	4	GAAGCAAAGGAAGAACACTGCCCATTCTGTTACAGGATTTACAGTG	CA
chr3	7148569	7148614	4	CCATGTGAAAGTCACCATTGACCTGTCTATAGAATATAGTTTTTTA	CT
chr3	7152022	7152067	4.666666667	GATTTTGTGTCTTAAAATTGAGTTCTCAAATGTTTAGTATCTATAT	TT
chr3	7153155	7153200	3	GAAAATAAGCAGAAACAAAGGAGGCTCGGTGGTCAGAATCAAAGCC	GG
chr3	7185126	7185171	1	CCTAGTAATTAAGGCCATGGTGGTCGCATTTGCAGAAATCAGGGTT	GT
chr3	7187582	7187627	6	CTCCGTGATTGCTCCTGCAGAGCAGGGCTACCCCATAGACAGAAAG	CA
chr3	7221011	7221056	2	GGTGTGATCTCGGCTCATTGCAACCTCCGTGTCCTGGGCTCCAGCC	AC
chr3	7221049	7221094	14.5	TAGACAGTCTTACTCTGTCGCCCAGGCTGTAGTGCAGTGGTGTGAT	CA
chr3	7244667	7244712	6	TTTTGAAGACTATTGTTTTGTTCTAGCAGTGGTGAAATAATGAACA	CT
chr3	7255818	7255863	4.333333333	TAGATAGACAGAAACTCCTGAGGAGGCTATTACAGTAATCCAGTTG	GA
chr3	7264385	7264430	2.333333333	AGACCCCATGACTACCACAGACACTTCAGTTGGCAGGGAGAACTGC	AC
chr3	7279916	7279961	1.5	CCTGGTTTTGAAAACAGTAGCCTGTTCCCTTCCTTTCAAAACTTTG	TG
chr3	7288492	7288537	5	GTTTGGCTCTGTAGCATTGGACAAATCTGTGTTCCAAGCTCCAGTC	AA
chr3	7290906	7290951	1.5	ACCCTGTATCTTAACTCTCAGTACCTCTATCACCAAAATCTTTGTC	AC
chr3	7321471	7321516	1	TAGTTTTTTAGCTATTTCTGATCTCTCTGCTGTGTGTTTTTTTCCC	CT
chr3	7328027	7328072	30.5	AAGCCAGAAATTGAACACAGGGCCCTCTAATGCTGAAATCCCTGCT	CC
chr3	7351680	7351725	6.666666667	AAGGTATTCTGCTCCTGAAGAGAGAGCAGTAGTGCAAAACAGAAAG	AG
chr3	7359393	7359438	1	GGCACAATTTCGGCTCACTGCAACCTCCGTCTTCTGGGTTCAAGCG	AC
chr3	7372322	7372367	8	TGTTGGCAGTATCCATTTTGTGTCCTCAGTTGTGTACAATCTTATA	TC
chr3	7379963	7380008	1	TCCAAGTTACCTTGCTACAGGGTTATCTGTCAGAGGAAAATAAAGG	TT
chr3	7383216	7383261	14.5	TTCTTAGGTGTAAGAAACTGCAACAGCAATTGTAGGGATCCAGATA	AC
chr3	7408804	7408849	2	GCAGACAGAAAACCCAAATGCACTTGCTGTGGTTGAATCCATGCAG	CT
chr3	7443938	7443983	6	TTCCAAACTAACAAACAAAAAACTTGCTAATGTCAAGAACAAAACA	CT
chr3	7447510	7447555	5	GGGAAGTGAAAATGCAACTGAGCTGTGAGTTAGCCAAGCTTGAAAT	CT
chr3	7448322	7448367	20.33333333	CACACTGACTTCCACAATGGCAAACTCTTTCCTTATATCTCATTGG	AA
chr3	7451743	7451788	3	ATCCACAGCTTTCAACACAGTGTGGGCACTTAGTCAATATCAGTTG	TG
chr3	7452246	7452291	2	GAAAAGCTCGCTTACTCTAGAAAGGTCAAATGGATAATGACAGAAA	AG
chr3	7453581	7453626	1	CCCCAAATCCCTGAGGACAGAAACTCCTACTCTCAGGACCCTTTCA	AC
chr3	7456701	7456746	19	TTTTTTGTCATCATTGTAATCACACTCTATGGTCAACAAAATCTTC	CA
chr3	7464948	7464993	3	ATCATGCCACTGCACTCCAGCCCTGGCGAGAGTGCGAGACTCTGTC	CT
chr3	7465735	7465780	5.666666667	TTTGCAATTACTGACCACAGAGAAAGCCGCCCTCGAAAATTTCATT	AA
chr3	7484882	7484927	8	AGAGAAAGCACCAAAGACAGACACCACAGTCTTTTTGTAACCTAAT	AC
chr3	7491735	7491780	7	TGAATTGTTTTCTTCATTTGAAAAGACAATAGGAAGGATTAAATAA	AA
chr3	7499667	7499712	4	CAATTAAAGTTCAACTCTTGAACACTCCCAAGATAAAACTGTTGAA	CA
chr3	7501907	7501952	2	TAAATTCTTGCGTAGGATAGAAAACTCAACTGCAGGTTTTATATGA	AA
chr3	7519452	7519497	2	TTGAATATTAAGGTTAACTGAGAAGTCCCATGTAACAGCAAAAGTT	AA
chr3	7525283	7525328	5	ATCTGTGGTACACGTGTCGGAATTCTCTGGTGTTAAAAATACAGTG	TT
chr3	7530898	7530943	1	AAAGGGCTTCTACACAGCAGAAGAAACTATCATCAGAGTGAACAGG	GA
chr3	7543713	7543758	3.5	GGAGAGAATTCTATAGATAGACCTTTCCAAAGCAATAAATCAACAT	CT
chr3	7546403	7546448	5	CTTGAATTATTCAACACAAGGTGGCTCCATTGGGTAAGTTCGGCCA	GG
chr3	7553699	7553744	4	AGAATGTACTTACTCTCCTGAGAACAGCATGGGGGAAATCACCCTC	AA
chr3	7556327	7556372	1.666666667	TATAAACATTCAGACCATAGTAACCTCTATGTTTTCATCATTTTCA	AC
chr3	7556582	7556627	4	AGGCATTGTACTAACTGATGAGGACTCAACTGGTGAACCAAAGCAT	GA
chr3	7569456	7569501	13.33333333	CTGACTGGTCCATTTTACAGAGAGCCCAGTGGTCTGTTTTGACAGG	AG
chr3	7579447	7579492	2	GTTTCGTATATGCAGAATGGTATTTCCAAGAGTAGAGAACTAATTC	TT
chr3	7583151	7583196	13	TCCCAAGGCTTGGGCCAGAGACCATTAAAAAGTCAGGACCAAGTCC	CA
chr3	7585676	7585721	2	CATAGGTGTCTTGCGCTTTGAGACCTCAGCCACTGAGAGACACAGC	AC
chr3	7596203	7596248	14.5	ACGTGTTGTGCGGACAGCTGTGTCAACAGTAGAGTTATTTCTGAAA	TC
chr3	7596808	7596853	2.666666667	TGTCATGATTTCGTAAAGCCCATGCACAGCTGTGAGGACCCAGGTA	TG
chr3	7598363	7598408	2	GAGCACTCTCTTTGCCACAGTGAACGCTGACACCAACAACCTGTCC	AA
chr3	7600412	7600457	9	CTATTTGGATTTCTCCTTAGAGCTCTTAGTTGTCAATAAAAACCTC	CT
chr3	7618003	7618048	1	ATAGGTATTTCTAACCACTGCTCCTCCAACTGTGTATGAAAACTCT	CC
chr3	7631353	7631398	5	TGGCTTCCATTCTCCTGTGGTGGTCTCTGTTGAAATAAACATCCTT	GT
chr3	7637938	7637983	528.5	GCTGTGTTTGCCCACAACAGGAACGGCAGTGTCCAGGTACTGAGTA	AC
chr3	7652918	7652963	2	AATGGAGTTTTTCACATCAGGCACATCCCTGGTTCAGGCTGAACTC	AC
chr3	7653134	7653179	2.5	CTTTGTGTTATATTCTATAGCACTTTCCATTGTAACATACTATATC	CT
chr3	7655092	7655137	28.75	TTGTGACCTGCCAACCACAGGGACATCTGTGGTGGGTTATTTCAAA	AC
chr3	7670212	7670257	21.5	CCCTTCAGCTTCCTCTTTTCACCTTGCACTAGTCCACACTTTTCTC	CT
chr3	7674250	7674295	2.333333333	GACGCGATCTTGGCTCACTGCAACCTCTGCCTTCTGGATTCAAGCA	AC
chr3	7678113	7678158	1	GTTTGGGGTATGAATAATTCCACACTCAGGTACTGAAGATAGTACC	CA
chr3	7683602	7683647	20	GCACAAAAGCTGTCCAACAGTACTTTCTGCAGTGACGATCATGTTT	CT
chr3	7690796	7690841	10.75	AATGACAGTCTCTAAGGAAATGCACTCAACAGTCAGAAAACCACCA	CA
chr3	7691572	7691617	14	CTTATGTACCCTGACATATGCACAGTCAGCCCTTCAAAACAGGGCT	CA
chr3	7695927	7695972	4.333333333	AAATCTAACTAGTGCAACTGAGAAGCCGAATGTTTAAGATTATTTA	AA
chr3	7702161	7702206	3	TCATTAATCACTAAGGCCTGAGACTTCAGTAGCTGAAGAGCCCACA	AC
chr3	7712038	7712083	7	GGAGATTGAGTTTCTCCTGGAGTGCTCATAAGTCAAAGACAAAAGA	TG
chr3	7716737	7716782	6	CTGTATTTACAGGACATCAGTACAGTCAGTTGAAAAGTAAGCAGAT	CA
chr3	7718814	7718859	3	CAGCAAGATCATCACCAAAGACCCTGCTGTTCTAGAGGCAGTGACG	CC
chr3	7719726	7719771	3	GGCATAAACCTGAGAGGCGGAGCTTGCAGTGAGCCAAGATTGCACC	CT
chr3	7740505	7740550	2	GCTTGGATCCTCTAACACTGGTCTCCCGGCCGGGGAAGCTCCTCCG	CT
chr3	7763313	7763358	1	ATGCTATCACTGCATCACTGCATGCCCACCCTCTCCTTTTGTGTCC	TG
chr3	7767258	7767303	3	GATACACTATACCACAACTGGGTCCTCAGTTTAGAGACTCACAAGG	TC
chr3	7773582	7773627	2	GTACTACAGCTAGATAGCAGAGGTTTCACTTTTTGAAATCCTCCAC	GT
chr3	7788208	7788253	3.5	TCTCATTTACCTTCCAATACTGTTTGCTAAGGTTTAAGTCACTTTC	TT
chr3	7790865	7790910	1	TTTACGACTTGTGAAAACTGAGTGCAGAGAGATTGGGATTTTGCCC	TG
chr3	7797705	7797750	6	TGAATTTCAAGCAACACCAGACTTTGCTATACTTGGCACTCACCAT	TT
chr3	7798732	7798777	3	AAAAATGATATAGAAGATAGATAATCCAAAAGAGAAGACTATGAAA	AA
chr3	7807760	7807805	2	AGAAGTTTATTTGGCTCTTGATTTTGCTGGTGAAAAGATCAGGCAT	TT
chr3	7825514	7825559	11.75	ATATGTTTATTCAACATTGGAGCACCCAGGTATATAAAGCAAATAT	CA
chr3	7832703	7832748	4	CATTTGGATATCTACTTTTGTGCCATCTATTGTTCATTTTATTAGG	CC
chr3	7836523	7836568	8	AATGTCAGCTTGCACACCAGATCAATCTAGTGACTAGGAATGGACT	CA
chr3	7856504	7856549	2	ACATCTAACCCAGTATTTCTCAAATTCAGTTGTTTACAAACTCTCC	AA
chr3	7863445	7863490	309.5	GTCCAGGTTTTAGACAATGGGAAGGGAAATGGTCAAAACAGTACTT	AG
chr3	7868920	7868965	6	ATAAAATATGGCTTTAACGGAGCAGTCAGTCATAAAATACTGCACC	CA
chr3	7888313	7888358	1	AAGCAATTCTCCTGCCTCAGCCTCCTCAGTAGCTGGGATTACAGGT	TC
chr3	7888898	7888943	1	GTTTCATTCTTCTACATGTGGCTTGACAATTATCCCAACACCATTT	TT
chr3	7891055	7891100	6	GTTGTCAGGCATAAACAATGACTGTACAGTGGTTTGAGATTTAAAT	TG
chr3	7898560	7898605	32	CCCAAGAACCTGCTCAATTGCCTGGCCCACTGTTGCCACTACTCAC	TG
chr3	7898860	7898905	2	GGGAACTTTTTGATTCTCTGTGTGTGCAGTAGTGTAGCCTCTGTAT	TG
chr3	7903597	7903642	2	TATTTACCCAGTAGTCACTGAGGAGCCGGTTGTTCAGTTTCCATGT	GA
chr3	7903831	7903876	15.5	GAGAGTTTTGTAGATGTCTGCTTGGTCCAGAGCTGAATTCAAGTCC	TG
chr3	7911892	7911937	1	GCAGATAGGGAGGACAACAGACTCCTCAGTGGAATTTCCCTTTTAA	TC
chr3	7934538	7934583	4.333333333	CCATGGAGCCTTGCTCACTGCTAGCACAGCAGTCTGAGATCAACCT	AG
chr3	7937011	7937056	6	AACTGTCTCTCAGACCACAGTGCAATCATATTAGAAATCAGGATTA	CA
chr3	7948248	7948293	1	TCAAAGTTGTGTTTCAACATCATGGTCAGTAGGATGAAAGCCATTG	TG
chr3	7952933	7952978	4.25	TTTGAAGGCCTCAGAACCAGGGCATTCTATGGTGTAATTCTCAGTC	CA
chr3	7959123	7959168	5	TGGTTTTCCCCTGGAGTCAGACCACTCAGTGGCCCAGGCTCTCGTC	CA
chr3	7959606	7959651	116	TATTCCTTTCCAAACCACTGAAGACTCCATTATCAGAAAATGGAGA	GA
chr3	7960787	7960832	3.5	ACCAGATTCAACGGCAAGAGAGCTTGGTGCTGTTGAAAAATTGAGC	CT
chr3	7964359	7964404	2.5	GGGAAGAAAATGTACAATGGAGACTTCAGAAGGTGGGACACCAAAC	AC
chr3	7979113	7979158	68.5	ATGTCTGTTTTTTACCTTTGACAATTCCATGGTGTAAATATTCCCA	AA
chr3	7983809	7983854	3	GACGGAGTCTTCCTCTGTCGCCCAGGCTGGAGTACAGTAGTGTGAT	CA
chr3	7988312	7988357	3	TGCCAGTACCTGTGTGTCAGAACTCTCTGTTGCTAAACTAGGGAAA	CT
chr3	7999927	7999972	3	ATGCTGCTGCTTCTTCCAAGTGCATTCAGCTACATGATTCATTTGA	CA
chr3	8003797	8003842	3	ACGCCTGTCTCCTGCCTCAGCCTCCCCAGTAGCTGGGACTACGGGC	TC
chr3	8007076	8007121	29	GGCCTTTGTACCCAGCACAGGAAATGCAGTTGTGAATAAAACAGTC	AA
chr3	8026091	8026136	1	TTTGTGGCCACACACAACAGAGAACACAGACTTTATAGAATTCGTT	AA
chr3	8040837	8040882	2	AAACCTGCCCCAGGCTACCCACCTCTCAGCTGTGAAAGAAAAGGAC	CT
chr3	8046591	8046636	8.666666667	TAATCTCATCCAGGTCACTGCAAATGCTGTTAAATAATTCCTTTTT	AA
chr3	8048692	8048737	3	ACCTGTAATCCCAGCTACTCGGAGGGCTGAGGTGGAAGAATTGCTT	AG
chr3	8054800	8054845	37.66666667	TTAGAAAATATGAAATATGAGGCACTCAGTGGTTAGAATCAGAGGG	CA
chr3	8057975	8058020	9.75	CTTCATTACTTTTCCATTAGCTCACTCTAGTGTTTAAAAATCCTTT	CA
chr3	8061459	8061504	20	TAATCCTGAGTTCTAGTTTGATTGCACTGTGGTCTGAGAGACCATT	TG
chr3	8067982	8068027	3	TGGAAGCTTCGTCTCAGAGGGGCACCCAGTTGTATGAGGTGTCAGT	CA
chr3	8068360	8068405	14.5	AGTTCAATCTCAGACTGCTGTGCTAGCAGTGAGTGAGGCTCCGTGG	CT
chr3	8073138	8073183	2	AGCCTAAATTTTTAAAAGAGACCTCCCCATGGACGAAATCTAGAAA	CT
chr3	8106742	8106787	2	CACTTGAACCTGGGAGACGGAGGTTGCAGTGAGCCAAGATCGCACC	GT
chr3	8112938	8112983	12.33333333	TAGTGCTAGTGCCACCGCTGCCCACCCCGTGGTGTGCTAGACTCGT	CA
chr3	8114702	8114747	52	ATTGAGTATTCTAGCAGCTGAGCATTCAGCAGCAAACCAAACAAGC	CA
chr3	8120131	8120176	22.25	GTCTGAGTTTGTCTCCTTGTGCCCTTCTGTGGTTGAAACTCTTGTT	CC
chr3	8120661	8120706	17	CTGTGTGATATATACAATGGCACCCATCATTATTAACAAACCATTG	CC
chr3	8157527	8157572	1	TTCTAGAATTATCACACCAGACTTCTCACCCCACATGGCAGCAGCT	TT
chr3	8165687	8165732	2	AGTGACTCTCCTTCCCTCAGCCACCTCAGCAGCTGGAACTACAGGC	AC
chr3	8168218	8168263	1	GGCGCGATCTCTGCTCACTGCAAGCTCCGCCTCCCGGGTTCACGCC	AG
chr3	8176350	8176395	5	TAAATAATACTTGGTAAGAGTATTCTCTATAGTAGAAAAATAATAA	TT
chr3	8182895	8182940	3	AACTTAGGTCGATGGTACAGAGAAATCTACTGCTGAAGATTCTTAA	AA
chr3	8194067	8194112	2	ATATTTGCTTTATATATCTGGGTGTTCCAGTGTTGGATGCATATAT	TG
chr3	8206854	8206899	4	CTGTTTCTGACACAAAATTGAGACCACCATAGTGGAAGCCAAGCCC	AC
chr3	8211223	8211268	8	ATGCTGTATTGTAAGGCATGACTCACCAGTGGTGAGATTTCAAGCA	TC
chr3	8219594	8219639	4.75	CAATGATACTTGGACCTCAGGGCCCTCGGATGACAGAGACTCAGCT	CC
chr3	8219851	8219896	17.25	AAGCATTCTGGAAGCCATTGAGCAGTCTGTGGTCCAGACCTTCTCT	CA
chr3	8220075	8220120	6	ACTGTATTTTTAAACCACCACACTGTCCCTTGGACAAGCTTTGGAG	CT
chr3	8239081	8239126	3	TTTCCTGTTCACCAATGTTGCCAACTCACTCGCACAAGCAAATGCA	AA
chr3	8248140	8248185	2	GAACGGAAGCCAGTACTATGAGAAGGATGAAGGAGAAGCAACACAC	AA
chr3	8256011	8256056	8	GCAGAGATTAATTCCAACAGAAGAGACAACAGTAGAAACCATAACA	GA
chr3	8261274	8261319	12	AGAGTTTTTGTATACGATTGAACCTTCATTGGTATTAATTCAAAGT	CC
chr3	8265177	8265222	2	AATTAAGATTGAAAGCTGGGAGTCACCTGTTGTGGAAATTTATCCT	TC
chr3	8287123	8287168	1	ATCCGTGAGTTCAAAGGATGCCACTGCTATGGTTTAGATATGGTTT	AC
chr3	8289675	8289720	67.5	ATTGTAGCACTAGTTAACAGATACCTCTGTTACCGCAACAACAATA	AC
chr3	8291913	8291958	6	CTCAGTTGACGGCAACTCCGCCCTTTCAGTTGTTCAGGATGCAATC	CT
chr3	8301593	8301638	1	CTTCATGGAAGGAACGTTTGAACAGTCAGAAGGCCAAACACAGCGG	CA
chr3	8314801	8314846	11	CTCCAGGACTGAGAGAAAGTGGCTTTCTGTTGTTTAAGCCAGTCAG	CT
chr3	8315238	8315283	2	ATACACTATTCTAGGCACTGTAGGTACAACTGTGAACAAAATTACT	GG
chr3	8316230	8316275	4	ACGCCATTTTCCCACCTCAGCCTGCCGAGTAGCTGGGACTACAGGC	TG
chr3	8317485	8317530	1	GCTTAGGTTCCACCCCACTCTGAGCACTGAGGTAGAATAGCAAAAT	AG
chr3	8352640	8352685	7.5	GTTACTACTAGAGGCCACAGAGCTGGCAAGTGGCCAAGGCAGGGTT	CT
chr3	8369994	8370039	2	GCTTGCAACTTTGCCATCACCCCATTCTATACTTTAAAAAAAAGCT	CA
chr3	8375184	8375229	1	GATGGTAGTTTGTATTTCTGCGGGATCAGTAGTGATATCCCCTATA	GG
chr3	8376352	8376397	1.5	ACTGATCAAGGAAATAACAGAGGACACAAATGGAAAAACATTCCAC	GA
chr3	8378195	8378240	5	TCAAAAGAGATTAACATTTGAGTCAGGGACTGGAGAAGGCAGATCC	TC
chr3	8399448	8399493	3	ACTGATAATTATACTGGGGGCAAGTGCAGCTGTTTAATAAGATGAA	AG
chr3	8408865	8408910	4	TATTATGTATTGTCCAACCCAGTGCACTTTGGAAAGAAAAAAGGTG	TG
chr3	8420532	8420577	2	GCAACTGTTTTGGAGAACGCAATTTTCTCTAGTTTAAATTTTATCT	TT
chr3	8426364	8426409	41.5	CTCACCTCACAAACCCTCAGCCCTGGCTGCTGTGAGGATTCAAAGG	CT
chr3	8428288	8428333	2	CAAGCAGCCTTGCCACTTGGAGCATGCAGCCCCCAAGGCAGATAGC	CA
chr3	8430097	8430142	1	ACCAAGTCCATTGACGTCTGGTGTCTCTGCTCTCAAGCCTGGGGCT	GT
chr3	8433129	8433174	1	CTCCACTGTTTCCCAGACAGTACTGGCTGCAGGAGGAACAATTCAG	CT
chr3	8433906	8433951	7	CTGCAAGTCTTACACCACTTGCCTCTCTGCTACTTACATGTAACAC	CT
chr3	8434173	8434218	2	CTGAGGGATCAAGGTCACAGAGACCATGGGTGGTGAAGCCATAATC	AC
chr3	8438885	8438930	3.5	CAGGAGGCCGCGTGCTATAGCCTGTTCAATGTTGAGAGCATTTTTC	TG
chr3	8453815	8453860	4.5	AGATCAAGAGCAGACACTGGAGTCTGCTCAGGTGGAAATCCTGCTC	TC
chr3	8465356	8465401	6	CCATTTTTTTTTATAAAGTTCACTTCCAGTTGTCACATATCTAAAG	CT
chr3	8475230	8475275	10.33333333	ATGAAATGTGTGGTCTTCGGCCGTTTCAGTGGTTAGCAAATTCTGG	GT
chr3	8475401	8475446	1	CAGGCCCATCTGAACATTGGAACACTCTGATGCAACATATGCTATT	CA
chr3	8486178	8486223	4.5	AACATATTTTTATTCAACAGTGTGTTCGCTTGATTTACAACTCTTA	TG
chr3	8487055	8487100	11	TCGGTAGGTTCAAAGGACTGCCTGCTCAAAACGACTTGTCTGCTTT	TG
chr3	8487580	8487625	6	GGCTGGAACCCGGGAGGCAGAGCTTGCAGTTAACCAAGATCGTGCC	CT
chr3	8487618	8487663	6	ATCGTGCCACTGCACTCCAGCCTGGGCAACAGTGAGACTCCGTCTC	TG
chr3	8500638	8500683	9.5	TTATCCTAGAGAGAATACTGCTGTCTCTGTTGTGAGGTGTTCGGCC	GT
chr3	8504464	8504509	1	GGTGGGGATTCCCGCCCCAGCCCCCTCGGGGGTAGGGAAGCGGAAA	CC
chr3	8506931	8506976	1	GAAAAGCTGCTCCACAATTCCGCTTTCAGTGGAACGAAGTTTTAAG	CT
chr3	8508931	8508976	1	CGTTAAACACACAACATTTGCAAGCACAAAGATCTAGATGTGACCT	AG
chr3	8509784	8509829	2	CAGTAGAATGAGTGTAGTAGTCCTCCCAGTTGTCACATTTTAAATA	CT
chr3	8520201	8520246	9.75	TTGGTGTGTGTGTGTGTTTGTGCATGCATGTGTCTGAATTCCAAAT	CA
chr3	8521549	8521594	5	CCAAACGTCCCTCACATCAGGCTGTTCCAAGAGTTGCAAACCCTTG	TG
chr3	8522469	8522514	2	GATTGGAACAGAGACTTCAGGGACAGCTGCTGTGGGAGTCACAGAA	AC
chr3	8528603	8528648	1	TTCAGAGGAGGCAATTGAGTTACTCCATGAGGAAGAAGCTGAGCTG	CT
chr3	8533345	8533390	13.66666667	TTCTTTCTTTTTTTCCACTGAGGATTCTGAGGTTAAGAATGAGGCT	GA
chr3	8542932	8542977	32.66666667	GGGAAGACTGCTGACTTCTCCATGTTCAGCAGTTGAAGAGATGATA	TG
chr3	8544783	8544828	2802.5	GAGGATGAACCTAGCAGCAGCCACCTCAGTGATAGGAATCAGGAGA	AC
chr3	8548422	8548467	2	TAAGAAAATAAAGACTGTGGGTCTTTCAGTTGCTGAGAATGCTGGA	CT
chr3	8548850	8548895	1.5	CTTCTTTGGACGGGTCACTGAGACTGCCGTTGGTGGTAGCAGCAGT	AC
chr3	8553463	8553508	2	GGGCTGGGCTCAGACAGCAGTGTGTCCTGCAACCTGGCCACCACTG	TG
chr3	8557619	8557664	3	AACCCTTGGCCATTGTCCCGAGTCTGCTGTTGCCTAAAACACTTTG	TC
chr3	8557699	8557744	6	ATTCTGCATGTACACATTTGATGTTTCTGTCACCTAGGGCTGCATA	GT
chr3	8569574	8569619	7	AATGCAAAATTACACTACTGTGCATGCTATAAAAGGAAGATTTGTG	CA
chr3	8571629	8571674	5	TAAATTGGCTTTGCCAACCTGGTCTGCAGCTGGAGAAAGGCCATGC	TC
chr3	8573967	8574012	2	ACTTGTGATTTGAACTACTGCATCCAATTGTTCCTGAAGCTAGCCC	TC
chr3	8581207	8581252	2	AGGTGGGTCTTGCTATATTGCCCAGGCTGGTCTCGAATTCTTAGGC	CA
chr3	8602575	8602620	6.333333333	AGCCTCAGCTTCCTCCTCTGTGTGGGTTAATGTTGGAAAAGTTTTC	TG
chr3	8605886	8605931	16.33333333	CTTCAGGAACCAGGAGACAGAGAAGGCTGTGGAGAAAGGCCGCTCC	AA
chr3	8609839	8609884	11	GTAGTGCAATGGCACGACAGGGCTCACTGTAGCCTCAAACTCCTGG	CT
chr3	8609867	8609912	5.5	GAGATAGGATTTCACTTTTGTCCAGGCTGTAGTGCAATGGCACGAC	CA
chr3	8610923	8610968	12	GATAAGGTTTCACTCTGTTGTCCAGGCGGAAGTGCAATGGCACAAT	CA
chr3	8618211	8618256	4	CCTGACATACTGAGCTATGGAGTGAGCGGGAGCTGAAATCTGAGCC	TG
chr3	8627043	8627088	26.25	AAGCCCAGGCCATCCTTCTGACAAGCCAGTTGGAGAAGCTTTGGTG	AA
chr3	8628257	8628302	7	TGAACTGTCTTCTCCACCAGCCCTTTCATCCCTCGCCTGCTGGGTT	CT
chr3	8646701	8646746	61	CCATCAACACCTAACATCCGTGGTAGCAGCAGGAACAAGCAGCATT	GT
chr3	8661441	8661486	12	ATTAAAATCCTAAACTTCTGCCTCCTCTAAGTCATGAACCTGGAAG	TC
chr3	8661599	8661644	2	AAAGGACTTTATTATCACAGCAACAGCAATAGCCAGACAATCAAGG	AC
chr3	8665578	8665623	1	GGTTTTGAGGGCTCCCTTAGTGACCTCTGTGGTCTTTCCCTACAAT	AC
chr3	8670026	8670071	2.666666667	TTGCGGAGGTGCAAGCACTGTGGACTCAAGAGTGGGAAGCCTCTTT	GA
chr3	8673251	8673296	2.75	ATTATCAATATTAATAACTGATCATGTAATTGTTAAAATCAATACC	CA
chr3	8674895	8674940	4.5	GTCCTGTTTTTGCCTAACCGGCTGGGCCGCAGTCTTAACTGGCCAA	TG
chr3	8675762	8675807	3	TTTTCCTTTAACTGATGAAAGACTTGCTGTTGTTGGGATCCCCATT	CT
chr3	8677485	8677530	1	TTTTCCTTTAACTCATGAAAGACTTGCTGTTGTTGGGATCCCCATT	CT
chr3	8679981	8680026	22	TTTTCCCTTAACTCATGAAAGACTTGCTGTTGTTGGGATCCCCCTT	CT
chr3	8682774	8682819	2.5	AGGGTGTGCAGGGGTAACCCTGGACACTGTTGTTGAAACCAGGTCG	GA
chr3	8687237	8687282	3	ACAATATCACAGGGTGTACGCCCACTCTGATGTCAGGAGCAATATC	CA
chr3	8712811	8712856	8	ATTAAGAAAACCCACCATAGGGCATCCAGCAGGAAGGGCCCCCAGG	CA
chr3	8713524	8713569	1	TCTCCATTTCTGCACCACTGACTGTGGGACTGGATAATCCTTTGTT	TG
chr3	8714202	8714247	14	GTTGCTGGCTTCTCCCACAGGGCAGTAATTCCCCAAAGCAGGCTCC	CA
chr3	8716443	8716488	1	AGTTTGATCTCAGACTGCTGTGCTAGCAATCAGCGAGATTCCGTGG	CT
chr3	8725187	8725232	5	AGGAGGCGGTCAGACCATGGGGCTCCCAGGTGGTTGGGCCAGGGAG	CT
chr3	8731614	8731659	1	GCTGCTTGTATTCACAAGGGACGTGGCAGGGATCTAAGCCTGAGCT	GT
chr3	8739260	8739305	2	CATTAAAGTGTAAACATTCACCAGCTCAGCTGAATAAGAACTTCTG	AG
chr3	8740559	8740604	3	CTCTCTGTCTCTCTCCTTGCAGCCCTCTGTTATCTCAGTCTCTTCC	CC
chr3	8742144	8742189	3	TATAAATATCTCCCCAAACTAGCATGCTGTGGCCAAAGCTCTCTCA	CA
chr3	8745974	8746019	1	TGCTCCATACCCCATGATGGAGCACACGGTGTAGGGAAGCCAGAAA	CA
chr3	8762714	8762759	1	CTGGGAAGCTCATTCTACAGATGGGGAAACAGTTCAAACCAGGCCT	GG
chr3	8771532	8771577	2	CCTCTATATCCCTGTATCTGTGAGTTCAGTGGATTCAAACAATCAT	AG
chr3	8775462	8775507	36.25	CCAACAGTGCCTACACACGGAGAATGCAATGGTTGAGGCCAATTCA	AA
chr3	8784012	8784057	87.75	TCTCCAAGCTTCAGCCACTGCCCACACAACCATGGGCAAGTTATGG	CA
chr3	8786010	8786055	4	TTTCTTGGCTTGTGACTTGGCTTCCTCCATCTTCAAAGCCTGCAGT	TC
chr3	8790828	8790873	3	GGATGATTTGCAATCTACACACAGGTCAAGAGTGTAAGCAGAGTAA	AG
chr3	8790982	8791027	3	TTGGCAGTATCCCTGCCAGGCAAGTGCTGGTGGAGAGTCACCCTGT	AG
chr3	8791521	8791566	2	GATGGAGTCTTGCTCTGTCGCCCAGGCTGGAGTGCAATGGCACAAT	CA
chr3	8807121	8807166	1	TACACAGTATTTATCTTTTCCTGTCTCAGTGGTATAAGTGTATATT	GT
chr3	8807726	8807771	3	CACTCCAGCCTGGGTGACAGAGTGAGACCCTGTCAAAACAAAAAGG	TG
chr3	8813287	8813332	1	GGCCCGAACTCAGCTCACTGCAAGCTCCGCCTCCCAGGTTCACGCC	AG
chr3	8816010	8816055	3	TGAGGGTCAGTTCACCATAGCCCAGGCAGATAGAGAGGAAATGACG	CA
chr3	8817247	8817292	3	AGGCATGATCCTGATCCATGAACATCCAACTCTGGAAGTCCAGTCT	CA
chr3	8822857	8822902	64	AATTAGAAATTGGACTATTCCAAATGCGGTTGGAAGAAAACTCCTA	AA
chr3	8831751	8831796	1	ACTAGTGGCTACTATATAGGATAGTGCAGTTCTAGAAGCTTATTGC	AG
chr3	8837363	8837408	3	CCTATGTGATCTCCACGTTCCCAGCTCAAGAGAGGGCAAACCTCAA	AG
chr3	8845089	8845134	23.5	TATGCGCAATAGACATTTATTCCTCTCAGTTGTGGAAGCCCTAGGT	CT
chr3	8847288	8847333	1	CAGAGCAGCTCCTCACTTGGCCAGCTCTGTGTAGCAAGACCTCGGG	AG
chr3	8852386	8852431	2	GCCCTAATTCCTCACACCAGCCCTGTCAATTCTTCCACCCCGCCCT	CT
chr3	8853287	8853332	134.75	AGCACGGCTACTCACATCTGCAAAGCCAGCAGGAGAATCTCTCTCC	AA
chr3	8857849	8857894	12.66666667	CAGAGCAGCTTGCACAGCAGCCTGGACCTATTGCAGAACCTTATCT	TG
chr3	8862664	8862709	33.75	GCCAGTGATGCTAGCAACAGAGAAGCCTGTAGCAGGTTCCAGCTCA	AA
chr3	8863248	8863293	3	GAGCAGTCATTCTCCTCTCGAGACCTCTGATTGTGCACAGGGGCCA	AC
chr3	8865477	8865522	24	AAGCAGTTCTCCTGCCTCAGCCTCCCCAGTAGCTGAGATTACAGGC	TC
chr3	8869183	8869228	14	ATCCGTAACAAAAACCTCTGCTCTTCTTGTTGTAAAAACTCCCGAG	CT
chr3	8878558	8878603	5	AAATTACATGGTAAAGACTGATGTGTCAACAGGGATAGACAACATA	GT
chr3	8882320	8882365	3	CAGGCAAAGATTCACTGCTGCAGGGGGAATGGTAGAAACTAAAACC	GG
chr3	8883902	8883947	1	CTTTACTTTACCTGACTTGGAGCTTGCTGAATTCAAAAAGCCTTTT	CT
chr3	8887327	8887372	6	AGTGAATGGTAGGATCATAGTCCTCCCCACTGTTCAAGCCAGAACC	CT
chr3	8890360	8890405	3	TGGGAAGCATCACATAAGTGAGTTCTCATAATCATGAAATAAGCAT	TT
chr3	8895880	8895925	1	CTAGGATTCCTGGATAATGGGAAAGTCCAGTGTTCGGAACAGCATG	AA
chr3	8900601	8900646	2.5	GAGTGAGGCTCAGACATCAGAGCTCCCCAGAGACACACAACAAAAA	CT
chr3	8905955	8906000	3	TTCTTACCATGAAACAACTGTCCTTGCTATAATTAAAGGCTAACCT	CT
chr3	8918270	8918315	1	ATGGTGCCATTGCACTCCAGCCTGGGCAACTAGAGTGAAACTCCAT	TG
chr3	8929662	8929707	3	ATCGTGCCATTGCACTACAGTCTGGGCAACAGAGTGAGACTCCGTC	TG
chr3	8934005	8934050	4	ATTCTCAGCCAAGACTTCTGGCAATTCAGTGGGAGAAGGGATGGCA	AA
chr3	8942398	8942443	2	AGAGGTTTAATTGGCTCATGGTTCTGCAGCTGTACAAGCCATCTGC	TC
chr3	8985242	8985287	17.75	GTATTTTGCCTCCATGTTAGGGAATGCTGTGGTTGGGGCTGCTGGA	AA
chr3	8995440	8995485	20	TACTCCAGCTTGGGTGACAGAGCAAGACCCTGTCTCAAAACAAACA	CA
chr3	8996782	8996827	4.5	AGTCCCTGGGCGAACCCAGGAGCACGCAGCTGTCTGGGCTCAGCTC	CA
chr3	8997174	8997219	1	TCTCCCCCTCATCACTCTCCCACACTCTGTTACCCAAGCTTACTTC	CA
chr3	8997981	8998026	9	GCCTGTGGTCCCAGCTACTCAGGAGGCTGAGGTGGAAGAATTGCTT	GA
chr3	9000521	9000566	2	ATTGACTTCAGTTGCAACAGAGCTTGGAGAAGTTCAAGTCGAAGGG	CT
chr3	9003266	9003311	1	GAGACAGGATTTTGCCATATTGCAGGCTGATCTCAAACTCCTGACC	CA
chr3	9015811	9015856	159	TGGTCCAGCCTGAACCACAGGAAAGGCAGATGGGAAAAGTCTCCCC	AA
chr3	9019529	9019574	1	CAGAGACATCCACACAATGGGCTGCTCCTCCTCCTGAACAGCGAAG	TG
chr3	9023402	9023447	42.5	CTCTTGCTTTCTGACCTTTGCACATGCTGTTCTCTTGGCTTGGAAT	CA
chr3	9024011	9024056	7	GCAGAGAATTTGCTCAAGAGGCAGCTCCTTTGGGGTGGTAGGGGAG	AG
chr3	9024865	9024910	14	CCCTTTCCCAGCAACCACTGTGCAGTCCCCTGGAGAAACCACCCAA	CA
chr3	9025773	9025818	7.333333333	CAGTAATGACATAACAGCAGCCTGTACAACTGAAGGAATTAAAAGG	TG
chr3	9027393	9027438	4	AAGTCCTCATCCTATTACTGCAGTACCTGATGTCAGAATTAAGGGC	GT
chr3	9032496	9032541	13	AAGTCCTTGCTGAAGCTAAGAGCAGGCTGCAGTGAGGAACTAGCTC	CA
chr3	9033362	9033407	2	GAAAGTGTACTTGACTAAAGAGCAGGATATTACCATTATCCTGGGG	CA
chr3	9037572	9037617	2	TGCACGCCTATGCACATGCGTGTGCCCAGCTGCGCGCAATCTGAGC	TG
chr3	9037773	9037818	3	AGTGGGGCACCCTCCCTTTGCGCTGGCCATCGGGTGAGACAGTATT	CT
chr3	9040349	9040394	9.333333333	GGCCTCTGCATCTGTAGCAGAGCACACAAAGGAGAAAGCAGCCTGA	CA
chr3	9042341	9042386	1	GCCACCATACTGGACAGCACAGCTCTCAACTCTGGAATCCCACCTA	CT
chr3	9047527	9047572	80.75	CTGTTCGGCTTCCGTGTCCCAGAGGTCAGTTGCAGAGGCAGAGATC	AG
chr3	9048295	9048340	2	AGCCCACCCTCTAGCAGCTGGCCATGCAGCAGAGGCATGCCCAGTG	CA
chr3	9060455	9060500	10	GAGCTATGATCACACCACTGCACTCTCACCTGGGTGACAGAGCAAC	CT
chr3	9063153	9063198	2	GACAGGGTCTTACTCTGTTGCCCAGGCTGGAGTGCAGTGATGTGAT	CA
chr3	9069250	9069295	5	GTGGAGAGGTGTGTCCTCTCCGTGTCCGCCTGGTGAAGATCAGAAG	TG
chr3	9077443	9077488	10	GAGTTTCTGAGTAACTACTGAAGACTCAGTGTGCAGTCAACAAATG	GA
chr3	9096024	9096069	1	AGATGGGTTTCACTCTGTTGCCCAGGCTGGAGTGCAGTGGTGTGAT	CA
chr3	9102943	9102988	7	GGAATGGGACCAACAGTCCAAACTTGCAGACGTCTGGATCACTTCA	CT
chr3	9133436	9133481	1	ATTGTGCCACTGCACTCCAGCCTGGGCAACAGAGCAAGACTCTATC	TG
chr3	9134854	9134899	3	TGTAGCGGGCTCTGGGTTCACCTGCCCGGTGGTTCAAATCCTGGCC	TG
chr3	9140170	9140215	9	TGCAGGGAGACTTATCACAGCATTGTCTATAGAAGTGAAAACTTGG	TT
chr3	9141110	9141155	2	TCTGGGTTTGAATCCAGCAGGGCCAGCAGTAACTAAAGTGAGATTT	CC
chr3	9150259	9150304	1	CCTCCAGCCTTTGCCCAGGGTGTCTTCTGCTGGGGACATTCTCCCT	TC
chr3	9158194	9158239	3	TCTGTAATAGTATCCTACAGAACCCTCCCAGGTTTGAGCGGACAGG	CC
chr3	9167524	9167569	9.5	CCCCTAGGCGTTGACAGCAGGGAATTCAGCTCCCAGAATTTAGGAG	AA
chr3	9169461	9169506	28.25	ATGTAACTCCTCTACCTTTGTACATACTGTTCTCAAAGCCTTGAAT	CA
chr3	9173608	9173653	3	AGCATCAATCCCTCCAACGGGCAACTCTGTCGCAATCCAGTGGCTT	AA
chr3	9190505	9190550	28	TGGCTGGCTCCAATCCTCGGGGCTTGCTGTTTCAGAAGAGAAAGAG	CT
chr3	9194886	9194931	5	CTACCAGTGGCTCACAGCTGCCCTGTCCTCTGGAGAATTGCCACCC	CT
chr3	9202179	9202224	3	GGCTGCTGCTCCCGCCATAGCTGTTTCTATGGATACATTTCAAGAC	GT
chr3	9204536	9204581	16	ATTTCTGTTTTGCAGCTAGGAGAAAGCTGTTGTGTACACACCCTCC	AA
chr3	9206283	9206328	5	TTATCCCTGCTTTACTACTGAGGAAGCCAAGGCTTAAACACAGTAA	GA
chr3	9207768	9207813	2.5	CAGAAGCAATTCTCCAAGAGGGCAGGCGGCTGAGAGCTATCATCTC	CA
chr3	9208252	9208297	1	TCTAGCCAACCCCCCTACAGCATCTCCCAGTGTCAAAACATCGCAG	TC
chr3	9208473	9208518	6	AAGGCATGTGATTGCAACAGAGTCCGGGGAGTGAAAGCAGGAAAAG	TC
chr3	9212659	9212704	1	TCTCTCTCTGTCACCAGGTGGGAGTGCAGTGGCTTGATCTTGGCTC	AG
chr3	9212794	9212839	5	TATTTATTGAGTAGCCACTGTATGCCCAGCAGTGGATTTACACTGA	TG
chr3	9213205	9213250	2	CCAGTTTGTCCACAGAAAAGACTGGTCTGAAGTGGAAACCAAAGGC	TG
chr3	9216886	9216931	3.333333333	CATACAATATTTGTCCTCTGTGTCTGCTGTAGTTTAGTTAGCGTAA	TC
chr3	9218731	9218776	10	CACTTGAATCCGGGAGGTTGAGGTTGCAGTGAGCCAAGCAGAGATT	GT
chr3	9225314	9225359	14.75	GTCAGCAGCTTCCAGGAGAGAGGAGACTACTGTCTGCAAATGTCTA	GA
chr3	9228466	9228511	1	CTGGATGTTTGAAGCAGTTCAGGACTCAACAGGAGAAAAATTCAAC	GA
chr3	9230306	9230351	13	GAAGGCAGGCTTAGTAATTGGGAACACAGTTGTTGGTATTGAACTG	AA
chr3	9231128	9231173	4	CTTTTTGGCTTCCACCCCAGACCTTGGCCGATAAACCACAAAGTCC	CT
chr3	9233581	9233626	1	AAATATTTTGATGACTTCTGACCCTTCTCTAAATGGAAAGATGGTT	CC
chr3	9233705	9233750	4	CAAATGGATCTAAAGGGCTGAAAATGCTGTGGGTGATTTACTGATA	AA
chr3	9238004	9238049	5	CTAGATGCCAGTAGCATCCCTGCTCCCAGTTGTGACAATCAAAAAT	CT
chr3	9239684	9239729	1	ACCATTTAAATCAATGGTTGAGCACTCTGTAATTGGAAATGTCAAA	CA
chr3	9248648	9248693	8	CTGCAATGCAGAGACTGCTGCCCATTCCATAATCCACACTCCCAGC	CA
chr3	9248679	9248724	122	CGGACTGGTTTCAACTGCAGATAGCGCTGGGGCTGGGAGTGTGGAT	AG
chr3	9254766	9254811	1	TTCTTTCTTTTTTTCAGAGCCTTGCTCTGTTGCCCAGGCTGGAGTG	TG
chr3	9260730	9260775	7	GACTTAAACGTTCCTGCCTGCCAGCTCTGAAGTGAAGATTCACAGC	AG
chr3	9267402	9267447	5	GACCCCAACTGAAACCACTGCATGTGGCACAGCATGAACTCTCTAG	TG
chr3	9268917	9268962	2	TTTGTTCTTCTTCACAGTGGACAGGGCAGTAGGAAAAGGGACAGCG	AG
chr3	9268974	9269019	1	TCCAGGAGGCAGCACCACAGAGTGGAAAGACGGCAGAATTTGGAGT	TG
chr3	9274037	9274082	4	AAGAAGTGTAAAGTCTTTTGGGAGAGCAGGTGTGGAAACAGATTAG	AG
chr3	9276446	9276491	2	GATGGAGTCTCCCACTGTCGCCCAGGCTGAAGTGCAATGGCGCAAT	CA
chr3	9277267	9277312	1	AGCAAGTGATTTGCCCACGGTTACTGCTATGTTCTAAATATTTGTA	AC
chr3	9277961	9278006	2	TAGATGGCATCTTCCAGCTGTGTCCTCACATGGTGGAAGGGACAAG	TC
chr3	9279522	9279567	3	TTTTTTTTTTGAGATGGAGTCTCACTCTGTTGCCCAGGCTGGAGTG	CA
chr3	9280278	9280323	4	CATGATAGCTTCGAAAGCAGAGTCTTCATGTGTTGCACACTCAAGG	TC
chr3	9287786	9287831	11	GGTTTGTATTATTGCCATTGAGAAGACAACTGTCAGAATAATCATC	AA
chr3	9288955	9289000	1	CGCTTGAATCCAGGAGGTGGAGGTTGCAGTTAGCCAAGATCACGCC	GT
chr3	9290075	9290120	2	TTTTTTTTTTAAGACCGAGTCTTGCTCTGTCGCCCAGGCTGGAGTG	TG
chr3	9300244	9300289	5.5	TTCCTTAATCTCTCCTCATGTGCACTCTGGAGTACAGTCATACTAA	CA
chr3	9303947	9303992	7	GAGTAAGTACTCCTGAACTGAGTGTACAACGGGGGAAATCTAGGCA	TG
chr3	9309767	9309812	12	ATCATGGCTCCCTGCAGCCTCGACCTCCCATGTTCAAGCAGTCCTC	AC
chr3	9310443	9310488	1	TTGCAGGCCCACACCTAAGCCAGTCTCTGTGGTCAAAGATGGGATA	GT
chr3	9311122	9311167	1	GTTGCGTCACTGCACTCCAGCCTGGGCGATAGAGCAAGACTCCAGC	TG
chr3	9315731	9315776	1	AAAATATGCTTAAACCACTGAAAATGTGAGCGCCTAAATGATGATA	AA
chr3	9321138	9321183	3	GACTGTTGGCTGAGGGCTAGCTGGGGCTGTTGTCTGAACACCCACA	GG
chr3	9322568	9322613	4.5	ATTAGATTCTCACAGGACTGTGAACCCTATTGTGAACTGCACATGC	AA
chr3	9326246	9326291	1	TATAAAAGCTTTCCCATGCAAGAGGGCTGTTGTTATAACAGTAGAT	AG
chr3	9327862	9327907	3	AGGATGTTGTATGGTAAATTCCTGTCCCGAAGTAAAATGACTGGTT	TG
chr3	9341540	9341585	2	AGAGGTCAGCAGCAACACAGGCTGTGCTGTGGTCCCTACCTGAGCA	TG
chr3	9348485	9348530	1	ATGTGGAATCCGGAGAACCGCTTCAGCAGCTGGTACAACACCGACC	TC
chr3	9354555	9354600	13.66666667	GCCTGTACTCCCAGCTACTGAGGAGGCTGAGGCAGAAGAATGGTGT	GA
chr3	9362858	9362903	1	GGCCTTGTGTCCTACCATGGTATTTGCTAACGTTTAGAGAGTGCTT	TT
chr3	9368371	9368416	2	TTTTTTTTTTGAGACAGAGTCTTGCTCTGTTGCCTAGGCTGGAGTG	TG
chr3	9369274	9369319	6	TTTTTTTTTTGAGACGGAGTCTTGCTCTGTTGCCCAGACTAGAGTG	TG
chr3	9370453	9370498	83.5	CACTCCAGCTTAGACAACAGAGCAAGATCTTGTCTAAAAAAATAAA	CA
chr3	9371350	9371395	2	AGGCTCAGTTTCTTCTTTTGAGCTTTCATCAGTCTCATCTTTGCAA	CT
chr3	9372453	9372498	5	AAGTGATTCTCCTGCCTCAGCCTCCCCAGTAGCTGGGACCACAGGA	TC
chr3	9380127	9380172	3	AATACTAGACCTGACCTCAGAGAGCTCCCAGGTTAGTTGAGAGGCA	AG
chr3	9383632	9383677	13	CACTCCAGCCTGGGCAACAGAGCAGGGCTCTGTCTCCAAAAAAAAA	CA
chr3	9394209	9394254	6.5	TCCAAACTCATTAACGCTTGCTTTCACTGTTGTCCAAGGCAGGCAC	TT
chr3	9396177	9396222	1	CCCCTCAAATCTTACAGCTGCTCACTCCCCTGCAGGGCAACGCCCA	CA
chr3	9397158	9397203	1	GAAACCGGACGGAGCCATTGCTCTCGCAGAGGGAGGAGCGCTTCCG	CT
chr3	9401342	9401387	2317	CAAAAGGTTCCAAACAACAGGAAATTCGAGTGTAAAAGCAATTATT	AA
chr3	9410666	9410711	1	TGATGTTTTGTCGATACTTCCCCTTTTAGCAGAAGAAGCATTTAGG	CT
chr3	9417088	9417133	6	AACTTTGGTTACTATCATTGCATTATCTGAAATCTACAAATAATGG	TT
chr3	9417949	9417994	6.5	TTTTTTTTTTGAGACGGAGTCTTGCTCTGTCGCACAGGCTGGAGTG	TG
chr3	9424657	9424702	7	AGTTATTGTTTTGGCCATTGAAACTACAGCAGTGGATAAAAATCCC	AC
chr3	9426405	9426450	9	TTTTTTTTTTGAGATGGAGTCTCACTCTGTCGCCCAAGCTGGAGTG	CA
chr3	9441086	9441131	2.5	CCTGTAAGTCCCAGCTACTGGGGAGGCTGAGGTGGAAGGATCACTT	GA
chr3	9447157	9447202	8.333333333	GATTACTACAACCACCTCAGAGACTCCTGTTGGTGAAGAGACAAAA	AC
chr3	9448884	9448929	2	TACCCAGTCATCCACTGCTGTGTGCTCTCACTCAGGAACCTCAAGG	TG
chr3	9453976	9454021	1	GAGATCTCTCTCTTCCTCTGTAAAGACAGATGTAAAGTAACTATTT	AA
chr3	9458403	9458448	2	GGCCAGGAATTTGAGACCAGCCTGGGCAGCAGAGAGAGACCCACAT	TG
chr3	9466981	9467026	1	ATTGTGCCACTACATGCCAGCCTGGGCAACAGTGAGATCCCATCTC	TG
chr3	9476027	9476072	8.333333333	TGCACCAGTACCGACTCCAGCCACTGCAAGGGTCAGGAGTCAAGAC	AC
chr3	9478661	9478706	1	AGGAGTTGACATTTAAACTGAGACTTCAGTGACAAGGAGGCAGTCC	AC
chr3	9478723	9478768	33.75	AAATTCATTCTTGAACGTTGCAGACTCTGTGGTAGAAAAAGCTTGG	GA
chr3	9489943	9489988	2.5	AGCGTGATCTTGGCTCACTGCAAACTCCGCCCTACAAGTTCAAGCG	AA
chr3	9498938	9498983	4	TTCCCAGAAGGACTCAACTGACCAGACTGTGGGCCAGGGACTGAAC	CA
chr3	9516113	9516158	1	ACTTTTTAGATACAACACTGAAGGCCCAATTGTTGGTAAGCTGGAC	GG
chr3	9518946	9518991	9	TTTATTTAGAGACAGAGTCTCTCTCTCTGTTGCCCAAGCTGGAGTT	CT
chr3	9527671	9527716	13.25	CACTGCAGCCTGGGCAACAGAGCCAGATGTTGTCTGAAAAACAAAA	CC
chr3	9531637	9531682	3	ATTACAGGTGCGCACCACACACCTGGCTAATGTTTGTATTTTTAGT	CT
chr3	9535324	9535369	21.5	TTATCTTCTTTTTACAGATGAGGACACTGAGGTGCAAGACGTTTGA	GA
chr3	9537038	9537083	3	GACAGGGTCTTGCTCTGTTGCCCAGGCTGCAGTACAGTGGCACGAT	CA
chr3	9541898	9541943	5	TAGAATTGCCTGGACAAATGAGAACTCTGTATTTAAAATTTTGAGA	AA
chr3	9547731	9547776	2	CTGTTGCTATCCCCACAATTAATCCTCCTTTAACCAAGATCTCGGA	TC
chr3	9552460	9552505	17.75	CGCGGCCCGCCAGCCCGCTGCCCACGCAGTAGTGGAAGAGGCCGAA	CA
chr3	9555392	9555437	1	GAAAGAAACACTCTCCACAGACCCTGCAGCTCATGATTCCAGGATC	CC
chr3	9556139	9556184	4.666666667	TGTCCAGGCCTGATCATTTGCCCCCTCTGGAGTGAAGTATGGAGTG	CC
chr3	9573735	9573780	7	GAATTACACAGAGACAGCAGGGTCTGCAGCAGAGAAAGAGTTTAAT	TC
chr3	9583509	9583554	3	TTATGAAACTTTCTCTGCTGCAAATCCTGCTGTCTCACAGTAATTG	AA
chr3	9583799	9583844	2	GCTTACTGATGAAACTACTGGCTCAGCTGGTCTGAAAGATCCTACC	TC
chr3	9589956	9590001	2	GGTGTGATCTTGACTCACTGCAACCTCTGTCCCCCAGGCTCAAGCA	AC
chr3	9607116	9607161	1	GATGAGATCTCACTCTGTGGCCCAGGCTAGTCTCAAAATCATGGGC	CA
chr3	9611716	9611761	8	GGTGCAATCTCGGCTCACTGCAAGCTCTGTCTCCCGGGTTCAAGCA	AG
chr3	9613926	9613971	7.666666667	TATGTGTTTGTGAGATATGGAGCCCTCTAGAGCAGGAGCCAAGAGC	CC
chr3	9616772	9616817	3	TTCGTGCCATTGCACTCCAGCGCAGGCAACTGAGTGAGACCCTTCC	CA
chr3	9621126	9621171	3	TTTTTTTTTTGAGACAGAGTCTTGCTCTGTTGCCCAGGCTGGAGTG	TG
chr3	9622107	9622152	1	GGCGCGATCTCGGCTCACTGCAAGCTCCGCCACCCGGGTTCATGCC	AG
chr3	9629804	9629849	2	TTCAAGTTTGACAATTACTGGTGTAGCGAAAGCCAAAGCTGACTGT	GT
chr3	9641800	9641845	4	GACAGAGTCTTGTACTGTGGCCCAGGCTAGAGTGCAGTGGCGTGAT	CA
chr3	9648901	9648946	2	TTTTTTTCTTAAGACAGAGTATTGCTCTGTCACCCAGGCTGGAGTG	TG
chr3	9651606	9651651	2	GGGAGTTAGATCTGTAACTGAACAATCGATTGAGATAACTCACTAC	CA
chr3	9652906	9652951	1	ATTTTTTTAAAAGACACAGTCTCACTCTGTCATCCAAGCTGGAGTG	CA
chr3	9655469	9655514	4	TTTTTTTTTTTTTGAGACAGAGTGCTCTGTCACCCAGGCTGGAGTG	TG
chr3	9656442	9656487	1	GACAGAATCTTGCTCTGTTGCCCAGGCTGGAGTGCAGTGGTGCCAT	CA
chr3	9657609	9657654	4	CAAGTGATCTTGGCTCACTGCAACCTCTGCCGCTCAGGTTCAAGTG	AC
chr3	9658860	9658905	5	ACTATTTTCAAATACAGAAGAAAATGCTGTTATCACATATTTCCAA	AA
chr3	9659182	9659227	13	AACAAGGTCTTCCTCTGTTGCCCAGGCTGCAGTGCAGTGGCGCCAT	CA
chr3	9663534	9663579	2	ATCGCACCACTGCACTCCAGCCTGGGCAGCAGAGCAAGATGTCTGC	TG
chr3	9666142	9666187	7	TTTTTTTTTTTTGAGACAGTCTCTCTCCGTTGCCCAAGCTGGAGTG	CT
chr3	9666192	9666237	6	GGTGCCATCTTGGCTCACTGTAACCTCTGCCTCCCAGGCTCTAGCG	AC
chr3	9685460	9685505	3.75	CCAAGGCTGTCATGTAACTGCTCACCCCGACGTGTGGGCTTGTATC	CA
chr3	9687847	9687892	10	GAAGCATATTACCTCCGAGGAGTTCTCTGCTCTGAAGACCCAGAGG	TT
chr3	9693061	9693106	2	CTTGCATTTGAAAACATCTGACAAGGCTGATACAGAAGGTTTGAAG	AA
chr3	9707368	9707413	1	AAAAAAAAGAATAAACCTTGGGTGGCCAAAGGTAGAAGCAGAGAGC	TG
chr3	9709427	9709472	67.5	GGTGTGATCTTGGCCCACTGCAACCTCTGCTGCCCGGGTTCAAGCG	AC
chr3	9724428	9724473	19	AAGGAAGCCTTCAGCCTTTGCTCTCGCTCATATATAAACATCAAAA	CT
chr3	9730075	9730120	1	AAGAAAAAAAACAACTATGGGCCTCTCTCCTGAGGAAAAACATACA	CT
chr3	9730730	9730775	1	ATAAGGAACTTAAAGAACTGAACTTGCCCACGTTCACATTGCTAGG	CT
chr3	9731550	9731595	2	ACCCCAGATCCCGAGTACGGTGACTTCAGTCTCCAGAAACTCCACT	AC
chr3	9733351	9733396	4	CAGTTTTTGGCGAACGAATGAATGACCTGTTGAACGAATAGCTGAA	TG
chr3	9734961	9735006	1	GCACCCTTTCTTGACCATAGTTTCCTCATCTGTGAAATGAGAAAAA	TC
chr3	9735313	9735358	1	AGACTTATCTGAAATCACATGCCAGTAGATAGCTGAACTGGGATTC	CA
chr3	9742453	9742498	2	CCCTAGAACGGAGACTTTAGAAGGCTCAGCACCTAAAGAACCAGCT	GG
chr3	9746736	9746781	2	ACTTAGTTTTCCCACCTCTGCCTCCACAGTGACAAAATGAGGATAA	TC
chr3	9749073	9749118	1	TTTTTTCTTTGAGACGGAGTCTCACTCTGTCGCCTAGGCTGGAGTG	CA
chr3	9752473	9752518	1	TGGCTAACACAGTGAAACCCCGTCTCCAGCCTGGGCAACAGAGCGA	TC
chr3	9755755	9755800	1	ATTCATTTTTTAAACTACAGAGAAGTATAAAGAAAAAAAAAGGCTG	AA
chr3	9763356	9763401	9	GACTAGCCACTGCACTCCAGCCTGGGCAACAGAGTAAGACCCTGTC	TG
chr3	9765487	9765532	1	TAGTCACAGGGGTTTAACTGTTCAATCAGGTGTAAAGATCCATCCT	CA
chr3	9767753	9767798	19.5	CCACTGCCCCCCGACCACAGCCAGGGCTCCTGTAAGGAGAATGGAA	AG
chr3	9772342	9772387	16	CTAAACCAGCTTCATCCAAGAGGAATCTATAGTTCACAATAGCTGG	GA
chr3	9781484	9781529	1	TGCTGGCACCGGAACACCTGAAACAACAGTGTTTAAAAACAAGAGT	AC
chr3	9781543	9781588	1	TCAGGCTGCCTAGACCTTAGGGGGCTCTGGAATGCAGATGCCGACG	GG
chr3	9782743	9782788	4	GACGGTGTCTCACTCTGTTGCCCAGGCTGGAGTGCAGTGCCATGAT	CA
chr3	9786520	9786565	4.333333333	GGTTTGAATCCTGGTGTGTGAGACCTCAAGTGAACAGTTCCCTTTT	AC
chr3	9788856	9788901	3	GACGGAGTCTTGCTCTGTTGCCCAGGCTGGAGTGCAGTGGCGTGAT	CA
chr3	9794413	9794458	1	GGCGTGAACCCAGAAAGCAGAGCTTGCAGTGAGTCGAGATCGTGCC	CT
chr3	9794451	9794496	19.75	GACGGAGTCTTACTCTGTTGCCCAGTCTGGTGTGCAGTGGCACGAT	CA
chr3	9799507	9799552	5	ATCTTGGCTCACTGCAACTGCCACCTCCTGAGTTCGAGCAATTCTC	AC
chr3	9800356	9800401	5	ATCTGGAATCTGGCACACTGATCTCTCAGATGGGGACCCCGGACTG	CT
chr3	9803299	9803344	5.5	CCTGACGTGTCTGATGATGGCACATGCTGCTGTGTGGTAGTTGCTT	CA
chr3	9803315	9803360	6	GCAGCATGTGCCATCATCAGACACGTCAGGCGTGTTAGCCAAGTTC	AC
chr3	9807449	9807494	2	AGCAAGAGAGTAGACTTTTGCCTGTGCCAAAACAGTAATCACCATC	TG
chr3	9813219	9813264	5.5	GTCCTCATCTTCATCCTCTGTGGATGCAGAGCCCAGAGCTGATGAG	GA
chr3	9813437	9813482	5	CTTTCTCTGGGCCACAGTTTCCCTATCTGTAGTAAAAACTGCTTCT	CT
chr3	9815155	9815200	2	AACTTGAACCCAGGAGACGGAGCTTGCAGTGAGCCAAGATCACGCC	CT
chr3	9816575	9816620	2	GGTGCAATCTCAGCCCACTGCAACCTCTGCCTCCCAGTTCAAGCAA	AC
chr3	9818427	9818472	1	GGCGGGAACCTGGGAGGCGGAGCTTGCAGTGAGCCAAGATCGCGCC	CT
chr3	9822086	9822131	2	ATCACGTCACTGCACTCCAGCCTGGGCAACAGAACAAGATTCTGTC	TG
chr3	9829863	9829908	5.5	ATCATGCCACTGCACTCCAGCCTGGGCAACAGAGCGAGACTCTGTC	TG
chr3	9831857	9831902	3	GGTGCTAGCTCGGCTCACTGCAACCTCCGCCTCCCGGATTCAAGTG	AC
chr3	9840282	9840327	3	CGGGATGGGGCCTTCACTGGAACTGTCTGTGGTGCCAGCCAAGAGT	CT
chr3	9840371	9840416	1	CTGCTCCCAATAGACTCCGGGCAGGGCCACAGTATAGGCAGTGGTC	AG
chr3	9846694	9846739	6	ATCACGCCATTGTACTCCAGCCTGGGCAACAGAGCAAGACTCTGTC	TG
chr3	9850817	9850862	3	AAAATTAAAACTGACAATGGACCAGGATATTGTAGTAAAGCTTTCC	CA
chr3	9854692	9854737	4	ACTGACTTCATGTGCAACAGAGCTCGGAGAAGTCCAAGGCTAAGCA	CT
chr3	9856600	9856645	934.25	GGCCCAGAGGCATTCAGCAGAGGACGCAGATGTCCAAGCTGCTACC	GA
chr3	9863455	9863500	36	GCCTCCCTCCCCTACATCAGAGCCATCCACCGCAGAAGCTTGGCCA	CC
chr3	9865153	9865198	3	AAGCAATTCTCCTGCCTCAGCCCCCCGAGTAGCTGAGATTACAGGT	CC
chr3	9869271	9869316	5	GAGACAGTCTTGCTCTTTTGCCCAGGCTGGAGTGCAGTGGCAGAAT	CA
chr3	9876827	9876872	2	GTGCCCTGAAAATACCACTGACCTACTGATAGTGTAGGATGGTAAC	CT
chr3	9880695	9880740	4	GACAGGGTCTCACTCTATTGCCCAGGCTGTCCTCCAACCCCTGTCC	CA
chr3	9885582	9885627	5	GGCGTGAACCCGGGAGGCGGAGCTTGCAGTGATCCAAGATTGTGCC	CT
chr3	9897727	9897772	3	TCTGGAGGTTGATCCTTCTGGAAGAGCAGATGTAAAGAAGGGATAC	AG
chr3	9899126	9899171	2	AAAATGGGGTAATAAGACTGTGAACTCAAGGGTTGTAGTACAAATA	AA
chr3	9900856	9900901	5	GAGATAGTCTTGCTCTGTTGCCCAGGCTGGAGTGCAGTGGTGTGTT	CA
chr3	9902537	9902582	13.5	ATGGGAGACACAAGTTCCAGAGTGTGCTGATGGGTGGATCAGATCT	TG
chr3	9916697	9916742	1	ACTCCCCATACCGCATTTGAGCCAGGCAGTGGTGAAAAGCCCACTT	CA
chr3	9918230	9918275	6	GCCCCTGCTTCCCAGCACTGGGCTTTCCAGAAGGAAGCCAACGCCA	CT
chr3	9920091	9920136	12.66666667	AACATCTGCTTGGTCCATGTCACAAGCAGTTGTAAGGAACACTGAG	CA
chr3	9922427	9922472	3	ATCCATGATATACACATCTGTGTTTTCAAAACTCTGGTGTTGAATA	TT
chr3	9924212	9924257	3	TTCAAGGTAATGATCTGCGGTCCAGTCTGTGGAACAAATAAAGGAA	CA
chr3	9924810	9924855	1.5	TTTATTTTTTTAGACAAGGTCTCACTCTGTTGCCCAGGCTGGAGTG	CA
chr3	9924822	9924867	1	GACAAGGTCTCACTCTGTTGCCCAGGCTGGAGTGCAGTGGCACAAT	CA
chr3	9930072	9930117	1	CGAGGCCCCCAGGACAACAGATCCCTCTGTGCCTTGGAACCCAGTG	CC
chr3	9930999	9931044	1	GGGACCACTCTTGGGCACAGCACATGCAATGGCCTTGTCCTTCCCT	CA
chr3	9946470	9946515	3	GCACGTAGTGGAAGCACCCGACGGGGCAGCCGCTGCGGCTTCTGGC	GG
chr3	9946895	9946940	16	CCGCCGGGTTGCGGATGAGGCTCTTGCTGATGTCCAAGCTGCCTGC	CT
chr3	9953804	9953849	9	TTGTCAGTCTCGCTCTACTGCCCAGGCTGGAGTGCAGTGGTCATTG	CA
chr3	9966604	9966649	3	TTGGCTCACTGCAACCTCTGCATCTGCAATGGTGGATCTCGGCTCA	TC
chr3	9973511	9973556	23	GCCCATGAGTTTGAGACCAGCCTGGGCAACAGAGTAAGACCCTGTC	TG
chr3	9976127	9976172	2	GATGGAGTCTTGCTCTGTCGCCCAGGCTGGAGTGCAGTGACGTGAC	CA
chr3	9978287	9978332	2.666666667	ATGGCGCCACTGCTCTCCAGCCTGGGCAACAGTTAAGACCCTGTCT	TG
chr3	9983577	9983622	1	TTGGCTCACTGCAACCTCTGCCTCCCCAGCTGAAGTGATTCTCCTG	TC
chr3	9987166	9987211	12.5	GACGGAGTCTTCCTCTGTCGCCCAGGCTGGAGTGCAGTGCAGCAAT	CA
chr3	9989424	9989469	5.666666667	GATGGAGTCTTGCACTGTCGCCCAGGCTGGAGTGCAGTGGCGTGTG	CA
chr3	10017280	10017325	18.75	GCCTGCAGTCCCAGCTACTCAGCAGGCTGTGGTGGGAGCATCCCTT	CA
chr3	10021845	10021890	1	CTGGCCCTATGCTGTAACTACAGATTCAGAGATGAACAAAATACCA	GA
chr3	10023555	10023600	10	CTCACTTCATGATGCGTTTGGCCCCACAGCAGTGCAGATCATAGGA	CC
chr3	10029374	10029419	57.25	GCCTGTGGTCCCAGCTACTGAGGAGGCTGAAGTGGAAGGATCACTT	GA
chr3	10036844	10036889	2.5	CACTCCAGCCTGGGCAACAGAGTGAGACCCTGTCTGAACATACACT	TG
chr3	10041957	10042002	2	GGTGCAATCTCCGCTAACTGCAACCTCTACCTACCAAGTTCAAGCA	AC
chr3	10042875	10042920	1	TATGATGTTCTATGACATTGCATTGGCTATTCTCATAACTCTATTT	TT
chr3	10044539	10044584	12	GATGGAGTCTTGCACTGTCGCCCAGGCTGGAGTGCAGTGGCGTGTG	CA
chr3	10045660	10045705	3	CGCTTGAACCCGGGTGACAGAGGTTGCAGTGAGCCGAGATCGAGCC	GT
chr3	10045940	10045985	1	AAGAAAGATTCAATCACTTGCCAACTCCAGCGTGTATTTGTTGCCA	AA
chr3	10060710	10060755	12	CACAGCAATGTAGACACCTGCATTGTCTAGTGCCTATATCAGGAGC	TT
chr3	10065241	10065286	3	ATCGTGCCACTGCACTCCAGACTGGGCGACAGAGCAAGACTCTGTC	TG
chr3	10079782	10079827	3	TTATATGTACCGTCCAACTGCTTCCCCGGATGCTAGGTGCACGTTT	TC
chr3	10080254	10080299	10	ATTGTGCCACTACACTCCAGCCTGGGCAACAGAGCAAAGCCCTGTC	TG
chr3	10080292	10080337	1	GGCACAATCTTGGCTCACTGCAACCTCCACCTCCGGGATTCAAGTA	AC
chr3	10081161	10081206	12.5	TTCATTGTGTTTTTCAACTGCTGACCCCAATGTGTAACCACCTGGA	GA
chr3	10084312	10084357	14	GACAGGGTCTTGCTCTGTTGCCCAGGCTGGAGTGTAGTAACACAAT	CA
chr3	10086664	10086709	5	AGAGATGTTTTCGACATGTGGCCAGGCTGGTCTCTAATTCCTGAGC	CA
chr3	10089775	10089820	2	TTTAGCCATCTTGAGAACAGGGTGCTCACATGTATGTCTCACTTAA	TG
chr3	10095240	10095285	2.5	CCCCTTCTTACCTTGGAATGCCCACACAGGTGATGAAGCAGCCTTG	CA
chr3	10104757	10104802	2	CTCTGATTTCCCTCCTTTAGGACTGTCAATGGCAGGATACCAGCTC	CT
chr3	10110573	10110618	2	TAGAGCTGGGCAGACTGCACAGGGGACTATTGTACAAATTCTTTTT	GG
chr3	10111343	10111388	3	GACAGAGTCTCATTCTGTTGCCCAGGCTGGAGTGCAGTGGCGCGAT	CA
chr3	10117414	10117459	1	ATCACGCCACTGCACTCCAGCCTGGGCTAGAGTGAGACCCTGTCTC	TG
chr3	10118836	10118881	5	GGTTGGTTTTGCTACCTCATGGGTGGCAGAGGTGGAAGGGGAGGCA	GT
chr3	10119096	10119141	1	GATGGAGTCTTGCTCTTTCGCCCAGGCAGGAGTGCAGTGGCGCGAG	CA
chr3	10148786	10148831	17.5	TTCTCCTGCTTCAGCAGCTGGGACTACAGGTGTGCACCACCAAGCC	AC
chr3	10149212	10149257	6.5	AAGTGATCCTCCCACCTCAGCCTCCCCAGTCGCTGGGACCACAGGC	TC
chr3	10152513	10152558	1	GATGGAGTCTCACTCTGTTGCCCAGGCTGGAGTGCAGTGGTGCGAT	CA
chr3	10156940	10156985	3	GACGGAGTCTTACTCTATCGCCCAGGCTGGAGTGCAGTGGCACAAC	CA
chr3	10169443	10169488	3	GCAAGGAATATTAATAATTGATAACCCTGGGGAAGGAACGCATTCC	AA
chr3	10172790	10172835	2	ATCGCGCCACTGCACTCCAGCCTGGGCAACAGAGCGAGACTCTGTC	TG
chr3	10173777	10173822	5.75	GACGGAGTCTTGCTCTGCTGCCCAGGCTGGAGTGCAGTGGCGTGAT	CA
chr3	10174545	10174590	19	GATGGAGTCTCACTCTGTTGCCCACGCTGGAGTGCAGTGGCGTGAT	CA
chr3	10186662	10186707	2.666666667	AGAGTCTGCCTCAGCAGCAGGGAAGACTGTGGTACTAACCTTTCTA	AA
chr3	10190289	10190334	9	TTTTTTTTGTGAGACAGAGTCTCACTCTGTTGTCCAGGCTGAAGTG	CA
chr3	10190301	10190346	22	CTCATGCCACTGCACTTCAGCCTGGACAACAGAGTGAGACTCTGTC	TG
chr3	10191247	10191292	2	GACAGATTCTCGCTCTGTTGCCCAGGCTGGAGTGCAGTGGCGCGAT	CA
chr3	10192981	10193026	3.5	AGCCTTGGCTTCCTCATCCGACAAATGAGATGTGGAAGTGGACCCC	AA
chr3	10196135	10196180	15	ATTGTGCCACTGCACTCCAGCCTGGGCAATAGAGCAAGACTCTGTC	TG
chr3	10209978	10210023	4	GGCACGATCTCGGGTCACTGCAACCTCCGCTTCCCGGGTTCAAGTG	AC
chr3	10210880	10210925	3	ATCGTGCCACTGCACTCCAGCCTGGGCAATGGAGCGAGACTCCTCA	TG
chr3	10214247	10214292	1	TCATTCCAAGGCCATTCCAGCCTGGGCAATAGAGCAAGACCCTAGC	TG
chr3	10218867	10218912	5.5	GAACTGGGAGTTACACCTAGATCTGTCTGATGTCAAAACCCATAGT	CT
chr3	10221922	10221967	2	GATTTTTTTTGAGACAGTGTACCACTCTGTTGCCCAGGCTGGAGTG	CA
chr3	10225519	10225564	4	TTGTGCTCCTTCTGCGAGTGGATGCGCTAATGAATAAATAATGTTA	TG
chr3	10225719	10225764	5	ATCGCACCACTGCACTCCAGCCTGGGCGACAGAGCAAGACTCCGTC	TG
chr3	10232079	10232124	1	ATCGTGCCACTGCACTACAGCCTGGGCGACAGAGCGAGACTCCGTC	TG
chr3	10245302	10245347	1	ACTTAGAATTTTTTCAGAGGCAAAAGCAGAGGAGAACAAAGGAAGG	AA
chr3	10246525	10246570	5.666666667	ATCACGCTACTGCACTCCAGCCTGGGCAACAGAGCAAGACTCCATC	TG
chr3	10256202	10256247	3	AAGCCGAGCTTGTGCCACTGCACTCCAGCCTGTGGAGACGCTCCAA	CT
chr3	10257881	10257926	3	GATGGAGTCTTACTCTGTAGCCCAGGCTGGAGTGCAGTGGCACGAT	CA
chr3	10258491	10258536	1	ACAGAGTTTTGCTCTTGTTGCCTGGGCTGGAGGGCAGTGGCACGAT	TG
chr3	10259196	10259241	1	CATGTTGGCCAGGCTTGTCTCGACCTCCTGGGTTCAAGCAGTCCAC	AC
chr3	10259805	10259850	2	GGGAAGAGCTTGAGCTGCTGTTTTGCCTGAAGTGTAGTCCTTGCCT	TT
chr3	10261391	10261436	7	ATTGCACCATCGCACTCCAGCCTGGGCAACAGAGCAAGACTCTGTC	TG
chr3	10269698	10269743	1	CTGAAAAAAAAATACAACTGCCACAGCTGTTGTAATTTTACATTTT	AC
chr3	10270157	10270202	10	GCACCCCTCTTCTGGAAGTGACTGGTCTGATGTTGAGGAGATCTCC	TG
chr3	10271843	10271888	31.5	CGCAAGGTGGCACACACCTGCAGTCTCAGCTACTCGGGAGGCTGAG	GT
chr3	10277991	10278036	3	CCCTGAGATGACCACCACAGAGAACACACTGGGATAGGAAATGCTT	AA
chr3	10278025	10278070	12	AGATACCACGCACACCACAGAGTGCTCTGCAGTCCCCTGAGATGAC	TG
chr3	10282459	10282504	2.5	TGAGTGGACAAAGCCAACTGCACATTCAACTGTGAAGGAAATGAAA	CA
chr3	10285553	10285598	2	AGAAAACCTAATCACACCAGCTCACTCAAGCAGAGAAGCTACTGCA	CA
chr3	10289850	10289895	8	GCTGGTGGCTTCTTCGACTCCTTTCTCTGCTGGAAGGGGGAAACAG	TT
chr3	10302349	10302394	37	ATTCACTCAACACACTGCAGAATGCTCTGGGATTGAAAACATACTA	TG
chr3	10304466	10304511	11.66666667	CGTCTATACCTTCTCAACTGAATGGGCAGAGCTCTCCAAAAACCAA	TG
chr3	10310455	10310500	1	CTGTTTTTTTGAGACGGAGGCTTGCTCTGTCACCCAGGCTGGAGTG	TG
chr3	10312414	10312459	18.5	GGTTGGCTTTTCTGCTACTCTGTCCTCAGCTGAGTAAGGCCCTAAG	TC
chr3	10314254	10314299	1	TACAGGCGTGAGCCACCTTGCCCAGCCTGTTATCAAAATATTATAA	CA
chr3	10314439	10314484	17	ATGTGTGATGACAATATCTGTGAATTCTACTGGTGACAAAGTGACA	AA
chr3	10316198	10316243	4.5	CAGCAAGCAGAAGGGACCAGGGTGTTCAGTGGTGCAGGAGGCATGG	TG
chr3	10328296	10328341	6.25	TAAATTAATCTATACAACTGAGACCATGCTGTGCAAGCATTTCAAA	AC
chr3	10331356	10331401	1	CTGCCTAGCCTGGTGCTCAGTGTGTTCTGAGGTTGAAGTGCAATTC	TG
chr3	10332054	10332099	2	ATGGAATATTCAGACAGTGGAGAGGTCTAGGGTTCCCCCCACAAAG	AG
chr3	10341217	10341262	15	TGGCTTCATTCTAACACCTGAGCTGTCACATGGCAGGGCACTGCTG	CT
chr3	10341231	10341276	1	CAGCAGCGTCTACACAGCAGTGCCCTGCCATGTGACAGCTCAGGTG	CC
chr3	10351981	10352026	5	GTACTAGTTTTCTAGGGCTGCCGTATCAAAGTCACACAAACTGAGT	GT
chr3	10352156	10352201	3	GACCCAGCTTGAGACGATGGTGGTGGGGGCTGAAGGAGTGGCAGGT	GT
chr3	10352499	10352544	2	CTCTGTGGTGGCAGGTAGTGATCTCCCCGTTGTTGAAGGGTTAGAG	CT
chr3	10354475	10354520	1	CAGACAACGGCTGTCACCAGAAACAACAGATGTTTAAAAGCCTTTA	AC
chr3	10357347	10357392	6	GCCGGCACTCAGGATCACAGATCTGTCTGATGTCTGAGCTCACACT	CT
chr3	10370309	10370354	1	TCGCCCTGTTCCCCTCTCTGCCAGGTCTGCAGGAGGAGATCATTAT	AG
chr3	10374102	10374147	11.66666667	CAGATGCTTTTAGGCCTCTGCGCCTTCTGCAGTTCGTATCTCTGGC	CC
chr3	10376964	10377009	1	GGCAGGGGATCTATTGACAGGGTGCTCTCAGGTGAGACCTGCAAGG	TG
chr3	10385227	10385272	4	CCCATCCAACCATGACCAGGAGCTCGCCGTGGGAGACATACCATTG	CT
chr3	10388565	10388610	4.5	CAAGATGCTTTCACCTCAGGACAGTGCTGGGGTGGAAACACTGCTA	AG
chr3	10397217	10397262	9.75	CACGCAGGTCTGAGCAGCCGGGAGCTCTGAACTGGAAGCTCTCAGG	AG
chr3	10402529	10402574	18	ACAGGGTATTCCCGCTGCCCATTTCACAGATGTGGAAGCTGAGGTT	TT
chr3	10411457	10411502	13	GCGCTGGTACCCTCCTTCCGCTCTCCCTCCTGTCGAATGCCGCGCA	CT
chr3	10412215	10412260	3	CTCCCTGGTACTGGGGTATGGATGACCCACAGTTGACAAACCCCAG	TG
chr3	10413164	10413209	4	GCTCTGACATCCACGGGCAGCCAGGTCTGTTGCATGCACATCACAC	AG
chr3	10416201	10416246	14	TGAGGGACTGGCTGTATAGGAACTCCCTGCTGTCACGGCTGCTTGC	CT
chr3	10426669	10426714	3	CGCGAAGTTACTACTGGGCGAAAAAGCTGTTGGTGAAATCCAGTAT	AA
chr3	10433346	10433391	16	CCTACTCTGTTAGAGCCTAGAGCTGTCAGCTGGGCGAAAGCCAAGT	CT
chr3	10442050	10442095	39.25	CCCTGGGATCCTCACAGCAGCCCCTTGAGTAGGACACAAAGGCTTG	CC
chr3	10443583	10443628	3	GAAAATGAAGCCAACACAGAGGACAGCGGAAGTGAAAGTAGGAGAG	AC
chr3	10443682	10443727	40.75	TTTTCTGGTTTGTGCAACTGAAAACTCCAGGGATAGGTCTGGCCTC	AA
chr3	10444490	10444535	11	CCCGCTCTCTCCTCCACTTGGGCAGGCTGTGGGATTCATACAAAAT	CA
chr3	10452478	10452523	2	CACCAAACACATTTACACTGAGCAGGCAGCAGGAAGAGCACTGCTT	CA
chr3	10454715	10454760	1	GTATTCTAGGCAAACTATGGGGTCCTCAGTTCTGTCAATCTGTGAA	TC
chr3	10458266	10458311	8	TTCCTGCTGTTTAACATCTGCTCACTCTGCCACACAGAGCCCCCCA	CA
chr3	10475140	10475185	2	ATTTTTTCCTCCTCCTACTGCAGTGGCAGGTGGGAGGCTCAGCAAA	GT
chr3	10476582	10476627	5	TTTCTGTGGCTGCATGGCACAGGATCCTGTAGTCAGTAACTCCCCT	GA
chr3	10477599	10477644	2.5	TATGAGTTTGACTACTGTAGCGACCTCATATAAGTGGAATCATAAC	AC
chr3	10491284	10491329	4	GGCACCATCTTGGCCCACTGCAACCTCTGCCTCCCAGGTTCAAGCA	AC
chr3	10492195	10492240	1	ATTGCTGGCTTCTCCGGGGTGCTCTGCTGGGGGAGAAGCTGGGGGC	TC
chr3	10495107	10495152	1	GGCCAGGCCTGTTGCTGCTGAAGAGTCAGTCTCAAGGACACCCTGA	GA
chr3	10497507	10497552	13	AATAATTGCTTACACTTCTGCCAAGGGCTGTCCTAAGCACTTTAAT	AA
chr3	10504260	10504305	4	CCGGAGAAATTCTCCTTTGACGTGTGCAGTAGGAGGGGGCTTGGAG	TG
chr3	10507759	10507804	2	GATCCTCCCAACTACCTCTGGGGTGGCTGCCGTGAGCACCCAAGGT	GT
chr3	10512403	10512448	2.5	GGCCACAGGGGCCACATCAGCTACCTCTGCTGAGCATATTCCTGGG	AC
chr3	10522922	10522967	1	TGCTCTGAGGACTACAGGAGAGGACACAGGTGGAAGAATTAGCACA	GA
chr3	10532111	10532156	5	CCCCAATAACTTCACCACTGCACATAGATTGTAATTCAAACTCCTC	CA
chr3	10547471	10547516	1.5	CACACCTTTCCTAACAACAGCAACAACAGTAACGACAATGGTCGTA	AC
chr3	10547480	10547525	3	CCTAACAACAGCAACAACAGTAACGACAATGGTCGTATCTCCCGCT	AC
chr3	10554629	10554674	576	GATTTAAAATTGATCAGCTGACAGTTCTGTAGTCAGAAGTCTGACA	AG
chr3	10557784	10557829	1	CAGTCCGTGTGAGCCTGCAGTCCATGCTGTTGCTATACCATCCTGC	CA
chr3	10560504	10560549	2	CTAGTATGCTTCTCCCTCAGTCTTCCCCATCTTGGAATATGGCCCC	TT
chr3	10568376	10568421	4	TGGTAGGATCAGGGCTCATGGGTGTCCCATGGTGTGAAAACCCACA	TG
chr3	10570099	10570144	19	CATCTTGTGACTCAGAACCCACCTTCCCATTGAAGAAGCTGCAGAT	CT
chr3	10571686	10571731	5	AGGGTGCATTTAAACAAGGGAGCACCCGACCTCCCCACCACAGTGA	CA
chr3	10573741	10573786	19.75	GAACAGTTTGTATAGAATGGGGCACTCTACCAGCAAAGAAGCAGTA	CA
chr3	10574251	10574296	1	AAACATGAAACTGCTGATTGTGAGCTCTGTGGGGTAAGGTGGTCGC	AG
chr3	10575062	10575107	3.5	TATTGTGACCCCAGGCACTGAGCAGTCGGCAGCGGGGACTTCACCA	CA
chr3	10576389	10576434	10	CACTCCAGCCTGGGCAACAGAGCAAGATGATGTCTCAAAAAATAAC	CA
chr3	10585168	10585213	50.25	TCACTGGATCTTAATTACAGTGCAAACCATTGGAGAAGTTTGATCA	CA
chr3	10589289	10589334	2	TCAACAAAAGTTTACTAATGAACTTACTAATGAGCAAGCCTGTAGA	CT
chr3	10592673	10592718	9	TGATGGTGCTCCCACAGTGGCCCTGTCTGCTCAACCCAAACACAAG	CT
chr3	10595374	10595419	4.25	AAACGTGTATTATTCCACTGAGAACTCTTCACTAAGGTACACCTTA	AA
chr3	10601733	10601778	113	CAGCTCACACCTGACATCAGCAAGAGCTATGGGGGAGACCCACACC	AG
chr3	10605677	10605722	3	CTCACTCTGCCACCCAGGTGGGAGTGCAGTGGTGCAATATCGGCTC	AG
chr3	10608297	10608342	1	GCCTGTAGTCCCAGCTACTGGGGAGGCTGAGGTGGGAGGATCACTT	GA
chr3	10609359	10609404	6.5	GCCCCCACCCATGACTACGGCTCTGGCAGCCGCAAGGAGCCTCCCG	CT
chr3	10612080	10612125	1	CTGCCGTGTGCCCAGTGCTGAGCCAGGAGTTGTAGGTGTCTTCTGG	CC
chr3	10618541	10618586	5	TCTTTAGCTCACGGCAGCAGCAAAATCGGAGGAGGAAGCATGCTTC	AA
chr3	10635076	10635121	136.75	CTCCGTATTGTCTCCCACAGAGAGGCCAGTGATACCATTCCAATTC	AG
chr3	10639652	10639697	4	CCTAGGTGTGGCAACAACTCCGCACCCAGTCACTAGTCTCTGGGTG	CA
chr3	10664741	10664786	2	AAAGGTGGCTTTCTCTATTGCCTTCCCTTTTCAAGGCACCCGCTAG	TT
chr3	10665798	10665843	5	AGGGGATAAGCTGGTATCAGAGCTGGCAGCAGAGGGAGATCAATCA	CT
chr3	10667176	10667221	11	TGTTGGACATTGTCCAGCAGTCCTCACAATGGTCAGAGGAGTTAGG	CT
chr3	10667724	10667769	4	TTCAACCCCAGATCCAGCAGCGTGCTCTGAGTAGGAGAGCTGCCGT	TG
chr3	10671282	10671327	9	GAGAGGGCCCCAAACCACAGAGCAGTCGATAGCTGAACTGGAACCA	CA
chr3	10675183	10675228	5	TACTGCAGTTTTTCGAACTGAGCACACCTATGTGTCCAAACACAGA	CA
chr3	10683242	10683287	4	CCAGGTTCATGTGGCCACAGGGCCTGCATTTGTAACCACACTCTCC	CC
chr3	10696313	10696358	10	AAATTCAATTTCAGTCTTTGAACACACAGTCTTCAAAGCCCTGCCT	CA
chr3	10696408	10696453	6504	TCTCTCTGGTTCTCCCACAGCGAGGGCAGGTGTCAGATGCAGATGT	AG
chr3	10699890	10699935	2	TGCCAGTGCCATGCTCTTGGACTTCTCAGTCTTCAGAACTGTGAAC	TT
chr3	10700196	10700241	3	AGCTCATTCCTGTGCCAGACCAAGCTCTATTGGTAACAAACTCGTT	AG
chr3	10712415	10712460	19	CCTGTCTTCTTCTACTATAGATTTCTCCTGTGAGCATACCCCCAGT	TT
chr3	10713306	10713351	3	AGGTTTCCTGCTTACAACTGCACTCACCGTTCCAGCAGCTACTCTG	CT
chr3	10722534	10722579	17.5	CCTTCCTGCTTGTAAGACAGAGACATCAATCTCAAAAGCAAACCCC	AC
chr3	10730130	10730175	2	GCAAATCAAGGCACATTTGGAATTCTCTGCTGCAGAAGCCTCCCGA	TT
chr3	10744170	10744215	1	CACTCCAGGATGCACTGCAGGGGACACTGTCCTCAAAAGCAGGACA	GA
chr3	10748428	10748473	1	CAGTAACAACATGACAACTGCTAGCACAGGGACACGGAGTACTTAG	AG
chr3	10749208	10749253	16.5	GGACTAAGCTCTTCCCTCTGGACCTGCAGAGGAAGAAAAACTGCTT	CC
chr3	10750475	10750520	3	CCCAGTGGCTCAAACCAAGGTGGTAGTTGTTGAATACAAACATTAA	GT
chr3	10752970	10753015	14.25	GGCTTAAAGTTCACCCCTTGAAAGCTCCACTGGCCACAAACATTCT	AG
chr3	10763465	10763510	1	TGATCTTATTTAGACCTATGACCACCCAGCTGGGAGGGAGCTGACA	CA
chr3	10791091	10791136	10	CATAGAAATATTCACAGTAGCACTTGCACTATCAGCCAAAACCAGA	CT
chr3	10791542	10791587	9.333333333	ATTGGCTTGGCTTACTGTGGAAAGTGCTGTGATGGAAAACAACAGA	AG
chr3	10801052	10801097	1	ATCACGCCACTGCACTCCGGCGTGGGAAACAGAGCGAGACTCCATC	TG
chr3	10808403	10808448	2	ACACAGTTCCCTCTGTTCTGAGCTTCCCTCTGTTTAATCTCCTTGA	CT
chr3	10811139	10811184	3	AAGCGCATCTTGTTCCACACCATGCTCTCCAGCCTTCACACTGGCG	TG
chr3	10815598	10815643	3	GCAGGTCTTGTTCATACTGGTGTCCGCAGCTCTCAACATAGTCAGG	TC
chr3	10816680	10816725	8	GGTGCGAATTGGCACGTGCGCGTGCGCACTGGCACAGGTGGGCCGC	TG
chr3	10823516	10823561	10	TCTGAAGATCTGCACTCTTGCTTCCGAAGCTGTCGAATGCTCACAG	TC
chr3	10830357	10830402	1	AAGGGGAGACTTTACTGAAGAGCAGGCAGGGGCCAGAGCATCTATG	CA
chr3	10832252	10832297	3.5	GTGGGGAGGAGTAACAATGGCCCTCTCCTTGAGAGAAGAGATCCTC	CT
chr3	10833532	10833577	2	GAGGATCAAGGTTCTGCTTGTATGCACGGTTGTTGAAATGCTATTT	TG
chr3	10838701	10838746	5	ATTGTACCACTGCACCCCAGCCTGGGCTATAGAGTGAGACTCTGTC	TG
chr3	10840461	10840506	5	CTGGGGGTCTTTAAAGAGCCCGTGGTCTAGTGGAGAAGACAGATAA	TG
chr3	10843369	10843414	10.66666667	CCTTCTGATCCCTGCCTCCCAGCTTGCTGTTCCCAAAGCACACCAT	CT
chr3	10843407	10843452	2	GTTTTAGGTGGAAGGAACGGCATGGCCAGAAGTAGAGGATGGTGTG	TG
chr3	10852177	10852222	7	TCTCTGAATGCAGACATCGGCCCTGGCCGCTGGGAGAGTCCTGCCA	CT
chr3	10861469	10861514	1	ATTTCACCACTGCACTCTAGCCTGGGCAATAGAGTGAGACCCTGTG	TG
chr3	10867702	10867747	2	GCTGTCTCACTTCGTAATTGGATGCTCTGCAGTCTGGGTTCATGGA	TG
chr3	10874125	10874170	21	ATCTTCTAAATCCACTTTAGAATTCACTGTTGGGTCAATACCCACA	TT
chr3	10889382	10889427	17	ATGTCACGCACCCACCACTGCAGTATCACACAGAGTAGTTTTCCTG	GT
chr3	10893117	10893162	9	TAATTGTCCTTCTTCTCCAGCCCTGTCACCTGTTTGGAGCTTTAAA	CT
chr3	10897507	10897552	2	GCAAGTCTGAAATCCAGCAGGGCAGTCAAATCTTAAAGCTCCAAAA	CA
chr3	10901650	10901695	9	CAAAGTCGTCTCCACCAAAGCCCTCTCCCACCATGGAATCCACCAG	CT
chr3	10905854	10905899	5	AAAAGCTGATCTCAACATTGGTTTTTCAATTGTGAAAAATAGAAGA	TT
chr3	10910471	10910516	7	AAAAATGTTCTAATAGTCAGAGCTCTCTGAAGAAGAAAGGGTCTGG	CT
chr3	10915836	10915881	1	AATTTGTTTTTCAACACCTGTGTGGATGCCCAGAGACAATTTTTTA	TG
chr3	10917040	10917085	3.5	AGTTCTGGATGTGACAATTGAGGAGGGACTGGATAAGCTGGAGTGT	GA
chr3	10929686	10929731	13	AAGCCTGCTTTGAACGTGAGACCACTCATAGGTAAATGCTGTAGGG	CA
chr3	10944016	10944061	1	GACTTATTATAAAGCATTGGCTCATGCAATTATGGAGGCTGAGAAG	CA
chr3	10954282	10954327	12.5	CCTGTGTTGTTCCCCTGCAGGGAGTGTAGTAGTTCAAGCTTTAAAT	AG
chr3	10962261	10962306	7	ACAGTTTGTAGCTCCATTAGCAGTCACAGCTGCCAGCATCATGGTG	GT
chr3	10964328	10964373	18	GAGAGAGGAAGCCACAGCTGAAAATGCTGGTGTTAGGGCCCATAGA	AA
chr3	10967970	10968015	142.75	GCCTGTGATCCCAGCTACGGAGGAGGCTGAGGCACAAGAATTGCTT	GA
chr3	10973492	10973537	8	ACAGCTTCTGTCCTCAGCTGCCAACTCTGAAGATGGGATCCCCCTC	AA
chr3	10974210	10974255	10	CAAGGGGGATGGGGCACCAGGGCAGGCGGTGGTTGAGATGGGACTT	CA
chr3	10985439	10985484	3.5	TGTTGAGGAACTTGCCATAGGCCACACGGCTGTGAGGACATGCTGT	CA
chr3	10985987	10986032	2	AGAGAATATTCAAGCAGCTGTACAGCAATCCTTAGACAAGCCTGTG	CA
chr3	10986736	10986781	5	TCCAGATAGACATGCATCAGTGTCCTCGGTGTGCAGCACACAGGAT	TC
chr3	10998235	10998280	3	TGGTAGGAGGCAGAGCACAGAGCACTCAAAGATCGAGACTTACAAG	CA
chr3	10999914	10999959	2	AATTAACAGTGCTGCATCTGCTCTGTCATTAGTGGCATTCACTGCC	CT
chr3	11008012	11008057	2	TACCCCATTAGAGACAGCAGAGTGGTTAAGAGTTTGGACACAGGAG	TG
chr3	11008467	11008512	8	CCTAGAAAACCTGACTTCTAGGCTCTCAGAGGCTGAGAGCAGAGGG	CT
chr3	11009213	11009258	2	ATTACAGGCGTGAGCCACCGCGCCCGGCCAAAACAAAAACTTTGAG	CC
chr3	11009704	11009749	12.5	TAGCCTGCATCCCACCACAGGCCTGGCTGGCCTCTGAGGTCTTGTT	CT
chr3	11016646	11016691	15.5	GCTCTGTCGTCTTCACCCAGACACCTCCGTAGTGGGGACACCTTTC	AC
chr3	11018192	11018237	11.5	CAGAGTCCCCCGCACATCAGCCTGCTCTGTCCTGTTAGCCCATCTA	TG
chr3	11020255	11020300	12	TGGTCATGTTGGTAGTGTTGACCATGCTGTAGTTGGAGAAGCAGCG	CA
chr3	11025862	11025907	4	GGAAGGGGCTCCCGCAGCTGTCCTCTCAAACCTGTAGACATTGTTG	CT
chr3	11027648	11027693	2	TTTATGTTCAGAGATTGCAGTAAAGGCAGGTGTAAGAAATTATAAA	AA
chr3	11046671	11046716	2	GACAGAGTCTCACTCTGTTGCCCAGGCTGGAGTGCAGTGGCACAAT	CA
chr3	11046902	11046947	1	GATGGGGTCTTGTTCTTTTGCCCAGGCTGGAGTGCAGTAGCACAAT	CA
chr3	11054291	11054336	4.666666667	CTCCTAGCCTTGCTCAACAGATTCTTCGGGTGTATAATGATATCAT	TC
chr3	11057061	11057106	4.666666667	AGTTTAGCATTTGAGAGGGGAGAGTGCAGTGGCCAAAGGATGGAAG	AG
chr3	11065652	11065697	3	CTCACTCTCCCATTCAACAGCAAACTCCACATTTCAAACAATATTG	AA
chr3	11068063	11068108	5.333333333	ATGGACAGCTTAAGTGTTAGACAGCTCAGTGGAGGGTCAGTTTGAC	AG
chr3	11074799	11074844	4	AGAAACTCCGGACACATCTGAACACCTGAAGGAACAAACTCTGGAC	CA
chr3	11083780	11083825	2	GATGGAGTCTTGCTCCGTTGCCCAGGCTGGAGTGCAGTGGCATAAT	CA
chr3	11093221	11093266	11	GCTTCCATGGCTGACACTGGGGAATGCAGTGGTGGTGGCTGGAAGC	AA
chr3	11096942	11096987	1	TCCAAGGTGTTGCAGGAAGGAGGAGGCAGATGAGAAAGCCCAGACA	GA
chr3	11102839	11102884	1	GATGGGGTTTCACCATGTTGGCCAGGCTGGCCTCGAACTCCTGACC	CA
chr3	11118753	11118798	3	TTCCTTCTGCTTCATCTTTCTGACTCCAGTTGGAGAAACTTCTCTG	AC
chr3	11123940	11123985	2	TTGGGTACCAGTGACTGCAAACCTCACAGAAGGAGAGGCCAGGAGA	CT
chr3	11126679	11126724	9	TTCATCCTAGTCAACACCTGGGGACACAGCAGAGTGGACACCGGTA	GA
chr3	11128819	11128864	3	TTCCCCAGTGCTAACATCTGATGTCACTATAGTACAATATCACACC	GT
chr3	11132424	11132469	4	TCTGTCCCATTTCACATGTGCCCAAACAATCTTTAACAAACCTTCT	CA
chr3	11136934	11136979	7.5	GGGAAAGAGCCTCGCTTCTGCCTGTGCAGGCGCTTGGACACACAGG	TG
chr3	11138036	11138081	4	ATCACGACACTCCACTCCAGCCTGGACAACAGAGGGAGACTCCGTC	TG
chr3	11142866	11142911	18	AACAGAGTCTTGCTCTGTTGCCCAGGCTGGAGTGCAGTGGCGTGAT	CA
chr3	11143436	11143481	4	CATGTTGTTTTTCCCATCAGCTTGCTCAGGAGTTGGATAGATGGTG	TG
chr3	11145741	11145786	1	TACCCCTCCTTCTCCTCCAGAGGTACCACTTCTAAAATCATAGATC	GT
chr3	11149025	11149070	5	CTAGGTGTTATGTTGCTTTGCATGCTCTGTGGTCAATAGCACGGTT	TG
chr3	11150916	11150961	3	ACACAGATGTCCTCTCCCTCACAGTGCTGTTGTCAGGATTAGATAA	AG
chr3	11151879	11151924	3	GAGAAGCAAAGTAAACACAGAGCTAGTAAGTGGCAGAGCAGGTATT	CT
chr3	11161032	11161077	19	TCTCTTGGGTTTGGCCACAGGCAGGGCAGGAGGAGAATGACATTGA	AG
chr3	11161091	11161136	10.75	CTGATTGGGTTTGGCCACAGGCAGGGCAGGAGGAGAATGACATTTA	AG
chr3	11176966	11177011	50.75	GCCTGTAATCCCAACTACTGGGGAGGCTGTGGCATGAGAATCGCTT	GA
chr3	11179870	11179915	549	GCCTGTGGTCCCAACTACTGAGGAGGCTGAAGTGGGAGGACTGCTT	GA
chr3	11183267	11183312	2	CCAAAGGACACCTCCACCTGACCCTGCCGCCGTGAGGAAGCAGATC	CC
chr3	11196529	11196574	3	GCATGTCCCTATCATAATGGAGTGAGCAGTTGAAGAGGAGTAGATG	TG
chr3	11197077	11197122	4	ATCGCGCCACTGCACTCTAGCCTGGGCTACAGAGCGAGACTCCATC	TG
chr3	11197776	11197821	1	AAAAAAACAGCTCATTGCAGGCTCCTCTGCTGTCTACACTGTTTGT	TC
chr3	11203954	11203999	128.25	ATTGGGGGTTCCTATCCATGAACATGCTGTCCTTTAAGCTACCTAT	CA
chr3	11215499	11215544	2	GGCGTCAGCCTGGGAGGCAGAGCTTGCAGTGAGCTGAGATCGTGCC	CT
chr3	11225491	11225536	16.25	ACAGGTGAATGCCTCTTTGGAGCACTCAGTGACGGGAACATATTTC	CA
chr3	11229739	11229784	6.666666667	CATCTTGTTTATGCCTATGGAAAGTTCTGTAGATAACAAAAAAAAT	AG
chr3	11230801	11230846	10	TTTACATTAAGCCTTTTAGGAACACTCAGTTGTAGGAAATAATATA	CA
chr3	11242396	11242441	74.75	TGGCATGATCTTGGCTACTGCAAGCTCTGCCTTCCAGGTTCACACC	AG
chr3	11245798	11245843	5	GAGACTAGTAAGCCCTCCTGCCTGGGCCATTGGGAGGATCAATTGA	TG
chr3	11248762	11248807	5.5	ATGCAAGATTCTTCCACTGCTGTTCCCTGAAGTCAAAAGCCCTGCG	TT
chr3	11250433	11250478	2	TCTCTCAACGGTCCGGACTGCTGTCTCAGTTGTGAGGAGCACTAGG	GT
chr3	11252871	11252916	2	TTCCTTGATCCCATCTTTTGACCATACCTCGGGATAAATGTGTTCT	CA
chr3	11258203	11258248	3.5	TCAGCTGCAAGTAAGAACTGCCACAACAGTGATGTAAGCCAAAAAA	AC
chr3	11261789	11261834	1	GACAGAGTCTTGCTCTGTTGCCCAGGCTGGAGTGCAGTGGCGTGAT	CA
chr3	11265616	11265661	2	TGCCCATTTGTTGACCATGCCCCACTCTGCTCCTAGGAATGACTGA	CA
chr3	11269459	11269504	1	GGCGCAATCTTGGCTCACTGCAACCTCCACCGCCCGGGTTCAAGCG	AC
chr3	11282360	11282405	2	GAAGACTGTGGATGTGACTGCTTGTTCCCTGGTTGACACACTGAAG	TG
chr3	11284867	11284912	3	ATTGCGCACCTGCACTCCAGCCTGGGCGACAGAGCAAGACTCCGTC	TG
chr3	11289977	11290022	4	AAATAACGTTTGTACAACAGCAAACTCATATTGTCCCCATGTGTTT	AA
chr3	11291736	11291781	3	GTGTTCATCTGTCACCATTGAGAAGGGAACTGTTAATATCCACTGA	AA
chr3	11292034	11292079	20.5	GACCCGTGAGTATATCACTGCAAGAGCCGAGGTGTGAGATGATGGA	AG
chr3	11292318	11292363	1	TGTTTGAACCCAGGAGGCGGAGGTTGCAGTGAGCCAAGATGGAGAT	GT
chr3	11302581	11302626	9	CCATGCTTATTACAGCACTGAGCACACTATAATGCAAATATTTGCC	CA
chr3	11302666	11302711	10	TCTGTATGCCCAGCACCTAGCACATTCTGTTATCAAGACACAGAGG	CA
chr3	11305984	11306029	7.75	ATATTTTCATTTAACATCTGTAAACTCTGAAATGCAAGTTAATCAT	AA
chr3	11309282	11309327	9	TTCCCTGAACCTGACTTTATCATGCCCTGTGTTATATAAACTATGC	TG
chr3	11310129	11310174	4	TTTTTTTTTTGAGACAGGGTCTCACTCTGTTGTCCAGGCTGGAGTG	CA
chr3	11320864	11320909	12.75	TAAGTGTTCTCTTTAATGTGAGCATTCTGTTGTCTGGTTAAGGCCA	CA
chr3	11321377	11321422	1	GGTCAAAACTGAGACCATGGCAGTCCCAGCTGTTGGTGGCTGGCAA	GT
chr3	11339389	11339434	10.33333333	CTGTCTGCCTTAAGCAACAGACTCTGCAGGAAGAGAAACTCCTTGA	TC
chr3	11341939	11341984	3	GTTGCAGAGGACTCCAACAGCATGCTGCTGGGTGGGAAGCTTTCTC	TG
chr3	11348910	11348955	2	TGATTGGTATGTTTTTACAGAGTGCTGATTGGTGCGTTTACAATCC	TG
chr3	11370335	11370380	3	AGCTTCAGCTCCCACCACTGACCCAACTCTCGCTATTAAGCTAGAG	CC
chr3	11385591	11385636	3.5	ATGCCGTAACAAGAGGACAGACCTTGCTGTAGGGCATTTCACAACT	CT
chr3	11389593	11389638	28.25	CTGCAAGTGTGCCAAATGTGAACAGTCAGTGGGAGAATACACATGA	CA
chr3	11390611	11390656	8	AGGTCAAAAAGTTACCACTGCTGAGGCTATTATGAGGAAAATACTG	GA
chr3	11412333	11412378	14.5	TTGGATAAACATGGAAATTGACCCTTCTGCTGTTAAAGCTTGAAAC	CC
chr3	11417241	11417286	2	GCTGGATCTTTCTACTTCTGATAGAGCAGTATTGAAGTCTACAGCT	AG
chr3	11422330	11422375	32.5	AAAAGTGAGAGGCGAAGCAGCAAGTACTGATGTAGAAGCTGCAACA	AG
chr3	11428264	11428309	3	ATGGCCAGGCCCAATACTGGACCAGCCAGTGGTGAAAGGGCTGCTG	CA
chr3	11438917	11438962	8	GGGCTGTATTTTTACAGCTGACCCTTCTCACTTGCAAACATAACAG	CC
chr3	11439077	11439122	1	TTTTTTTTTTGAGACAGAGTCTCACCCTGTTGCACAGGCTGGAATG	CA
chr3	11448468	11448513	3.5	TTCAGGACATGTGCCTTTAGTCTCCTCCATAGTCTAAAAACTTACT	TC
chr3	11451323	11451368	21	ATGGTGGCATATGCCTATAGTGCCAGCTACTCAGGAGGCTGAGGCA	CC
chr3	11453428	11453473	4	TCCCTGCAAGCCAACAATAGCACACCCTTCGTCAGGATGTAACGAG	CA
chr3	11456971	11457016	128.25	TACACACTGTCCTCCTGCTGAACAGTCAGTTGTGGAGTAATAATGC	CA
chr3	11458565	11458610	18	ACACAATGTGTTAATAGCTGAGCTGGCTGTAAGTAAAACCCAAATC	CT
chr3	11461443	11461488	5	TCAAAAGGCTTTCACTTTTCCCCTCTCTGCCCTGTGAAGACAGGCA	CT
chr3	11462393	11462438	10	CCACAGGGGAAAGACACCAGGGCAGTCAGGAGGCAGAAGACAGGAG	CA
chr3	11469551	11469596	1	AAGGAGTGATGATACACTTGGCCTTTCACCTGAGGAAGTATAGGAT	CT
chr3	11470463	11470508	4.5	TATGGGGCCACCCTCATATGTGCAGTCCATTGTTGACCGAAACGTC	CA
chr3	11479400	11479445	2	GCACCAGGCTCTGGGTTTTAAGCACTCTGCTGTCATATGGTGTGTG	CA
chr3	11496090	11496135	4	TACACAAGTACAGAGAATAGCCCATTCCGTGAGAGGAAAGGCCATT	CA
chr3	11498993	11499038	12.5	ATGGACTGTTTTTTCTTTTTAGGGCTCTGTGGAGTAATTCCTGAGA	GG
chr3	11499826	11499871	62.25	ATACTACACCTGTGTAACAGCTAGCACTGTGGCTCCCAAACTGCGT	AG
chr3	11503708	11503753	3	GACAGAGTCTCGGTCTGTTGCCCAGGCTGGAGTGCAATGGCGTGAT	CA
chr3	11504701	11504746	9	GAGACAAAGTAGAACAACAGAAAAGACAGTTGTTAATTCCAGGGAA	AA
chr3	11519580	11519625	1	GACGGAGTCTCTCTCTGTCGCCCAGGCTGGAGTGCAGTGGGGCGAT	CA
chr3	11521435	11521480	2	TGCTTGGCTTGCTCCTTCCCCGTGCCCTGCTGTGCGATGCGCCTTT	TG
chr3	11521484	11521529	2	CCATGCTGCTCCCACGGCAGCCCTGGCAGCAGACCAGGGGCAGATC	CT
chr3	11528778	11528823	3.5	GATGGAGTCTTGCTCTGTCGCCCATGCTGGAGTGCAATGGCACCAT	CA
chr3	11543036	11543081	20	GAGGTGCCTTTAATCAGCTGCACAGGCCACAGTTAGATGGCGGCGT	CA
chr3	11545371	11545416	3.5	GATACCTGTGGGGACAACAGATCCTTCTCTTGTGGGCATCGAGAGC	CC
chr3	11558477	11558522	2	TTTTTTTTTTTTAAGTACTGACTGTTCAAAGCTCAGGCAAACCATG	TG
chr3	11561908	11561953	1	TTTTTTTTTAAAGACAAAGTCTCACTCTGTCGTCCAGGCTGGAGTG	CA
chr3	11563260	11563305	19.75	ACCTGGCTCTCTGGCCATTGCCACTGCTGTTGGGGAGTCCCTGAAG	AC
chr3	11568339	11568384	2	CTGCCCCGTCCTTACCTCTGCCCTGGCAGCTGGCGGCCCTGGCACC	CT
chr3	11571619	11571664	5.5	ACAGAGCCACTGCACTCCAGCCTGGGCAACAGGGTAAGACCCTGTC	TG
chr3	11572470	11572515	1.5	GGCCATGATGAAAGCAGCAGAACATGCAGACGCATGAGGTCCCTGC	CA
chr3	11575316	11575361	24.75	TTTAATGACTGTCACTCTTGAGAGCACAGTGACTGGAAACCCTTGG	AG
chr3	11580774	11580819	1	CCCAAGTTTGCTGGATTTAGTGAGCTGGGTGGTGAATATTCTTTGT	AG
chr3	11588273	11588318	6	GGGAAGGGGACAGACAGCTGGACACCCAACTGTAGCAGAGTGTCAT	CA
chr3	11598082	11598127	27	TGCCTGAATCCAGGTGGCAGAGGTTGCAGTGAGCCGAGATCATGCC	GT
chr3	11600451	11600496	2	AGAATGAACTGCAAGAGCTGAGCACCCAGGAGTTAAGCTAGCCCTG	CA
chr3	11604528	11604573	4	CCCCACCACACATACAACAGTTACCACTCTTGTCTAACATACAAGT	AC
chr3	11604951	11604996	98.25	TGAGATGCATTAGAAGACAGAAAGGCCTGTAGTTAAACTCCTGTAA	AG
chr3	11626533	11626578	1	ACAATGTGTTTAGAGCACTGTTCAGGGAATAGTCATGGTACCTTCA	CA
chr3	11631500	11631545	4	TGTCATGTATAGATCCTTAAGGCAGACAGCTGTTTAAGCTGATTTG	CA
chr3	11640254	11640299	7	TGCAGCGGTCACCAAGACAGAATGCTCTGCCTTCACGAGGCTTTCG	TG
chr3	11641321	11641366	1	CAAATGTTGCCTACCAACAGTACATTCCATTTTCCAAACAACTTCC	CA
chr3	11644719	11644764	7	AAGCAATTCTCCCACCTCAGCCTCCTGAGTAGCTGGGACTACAGGC	TC
chr3	11645127	11645172	8	TCTTGATGTGCTGAAAACTGAACATTCAGTGGTTCACTCGTTCAGT	CA
chr3	11645504	11645549	4	GGCGTGAACCCGGGAAGCGGAGCTTGCAGTGAGCCAAGATTGCGCC	CT
chr3	11647103	11647148	3	CAGAGAAGCTTGTGCTCCAGAGGGGCCAGCTACAACAGCCCGCCTC	GG
chr3	11650373	11650418	1	GTATTTGGCTTTTATTACACAGCTCGCAGTTTTGGTGATCTATTCT	CT
chr3	11657946	11657991	10	GACAGGGTCTTGCTCTGTTGCCCAGGCTGTAGTGCAGTGGTATGAA	CA
chr3	11661491	11661536	1.666666667	GAGGAAGTCTTATTCTATTGCCCAGGCTGGAGTGCAGTGGCATGAT	CA
chr3	11665729	11665774	2	AGGCACTGTGCTAGGCACTGGAGATTCCACAGTCAACAAAATGAGA	GA
chr3	11667874	11667919	11	GATGGTGTCTCACTCTGCTGCCCAGGCTAGAGTGAAGTGGCGTGAT	CA
chr3	11671274	11671319	3	GACAAAATCCCTGAGTCCTGTGCACTCAAAAGTTGGAGACATCCAG	CA
chr3	11677280	11677325	6	TTTTTTTTTTTTGACAGGGTCTCACGCTGTCGTCCAGGCTGGAGAG	CA
chr3	11677369	11677414	4	AAGTGATCCTCCCACTTCAGCCTCCTGAGTAGATGGAACTACAGGC	TC
chr3	11678972	11679017	1	TGCTGGTGTAAACACACCTGCGCTGCCAGTCATATAAAAGTTTGGC	CT
chr3	11691458	11691503	2	AAAGCCCCTGATCTGTATAGCATTTGCCATGGTGTAAATACACCCA	TT
chr3	11696082	11696127	448.5	ATGAAATTCTCCCACAGTTGCACACACAGTTGCTAGAAAGCAAGAG	CA
chr3	11696514	11696559	6.5	TGTGATAAACTTTACTCCTGGCTCCTCCGTTGTATGCACTGGGATG	TC
chr3	11708392	11708437	3.5	GAAAAGGTGGGAGACAGCAGCACATGCTGAGACCAACACACAAAAA	CA
chr3	11715276	11715321	4.5	ACTGATGGTAATAACTACAGTGCTACCTAATGTTGCACTGTGTCAT	CT
chr3	11717515	11717560	2	GGTACAGTTGGGAGCCGGGAGTCTCTCTGTTGTCCAGGCTGGTCTG	CT
chr3	11719132	11719177	5	GCGGTCCCCGCCGGCCTCAGGGAGGGCTGTGATGTGGACTGCGGGA	AG
chr3	11719913	11719958	1	GGACATGGCGCACACTGCTGTGGACACGGCATCTCGCACGCCCCCG	GA
chr3	11720671	11720716	11685.75	CAGGAGTTTGCCAAACACAGCAAACACTGGTGTGTGAGCGGCTGAA	AA
chr3	11727485	11727530	5.333333333	GACAGGGTCTTGCTCTGTTGCCCAGACTGTGGTGTAGTGGTGCAAT	CA
chr3	11728270	11728315	5.333333333	GCAAGATTTGTTCACTGCTGGAAATTCAGTGCGGAAAGCAGTGTCT	AA
chr3	11734456	11734501	2.5	GTGAAGGGCCCATATGACTGTAAGAGGAGCTGTCAGGATCAGAAGC	AG
chr3	11735965	11736010	5	GAGAGGCAGGGGGTGAATAGATCATGCAGTAGCCAAAGCAAAGGGG	CA
chr3	11743354	11743399	2	ATTGTGCGACTGCACTCCAGCCTGGGCAACAGAGCGAGACTTCCTC	TG
chr3	11743755	11743800	3	GTGCTCCCACTATACAGCAGCGCTTTCAGTTTCCCGGAGGTACCTT	CT
chr3	11745295	11745340	2	TTTATTTTTTGAGACAAGGTCTCACTCTGTTGTCCAAGTTGGAGTG	CA
chr3	11749906	11749951	3	CACTCCAGCCTGGGCAACAGAGCAAGACTCCGTCAAAAAAAAAAAA	CA
chr3	11749918	11749963	1	ATCGTGCCACTGCACTCCAGCCTGGGCAACAGAGCAAGACTCCGTC	TG
chr3	11750325	11750370	17	ATCACACCATTGCACTTCAGCCTGGGCAACAGAGTAAGGCCCTGTC	TG
chr3	11761899	11761944	2	GACAGAGTCTTGCTCTGTTGCCCAGGCTGGAGTGCGATGGCGTGAT	CA
chr3	11761911	11761956	2	TTTTTTTTTTGAGACAGAGTCTTGCTCTGTTGCCCAGGCTGGAGTG	TG
chr3	11770788	11770833	18	GCATAGTTTTCACTATCTTGAAGACTCTGTTATTTAACACATGCCT	GA
chr3	11772201	11772246	2	GCTGGGACTACAGGCGCCTGCCACCACAGCTGGCTAATTTTTTTTT	AC
chr3	11773673	11773718	4	ATTTCATTAATTTATAACAGTATGCACATTTAATTAAGCAGAATGT	TG
chr3	11784447	11784492	10.5	ATCGTGCCACTGCACTCCAGCCTGGGCAACAGAGCAAGACTCTGTC	TG
chr3	11807608	11807653	1	GGCAGTAAAGCTTCCAACAGCACTGCCAATGGTCTGACATTGTTCG	CT
chr3	11808333	11808378	1	ACCTCAAAGAGACGGCCCAGATCACACTGTTGCCAGGATCATGTTC	CA
chr3	11808895	11808940	12	AATTTTTGCAGAGACAGGGTCTTGCTCTGTTGCCCAAGCTGGTCTC	TG
chr3	11810850	11810895	14.5	CCGGATATCTCACTCTTTTGCTAGGGCTGATGTTGAATTTTTGTGC	AG
chr3	11811948	11811993	4	GACAGAGTCTCGCTCTGTTGCCCAGGCTGGAGTGCAGTGGCGCGAT	CA
chr3	11814916	11814961	5	GACAGGGCCTTGCTCAGTTGCCCTGGCTAGAGTGCAGAGGCGTAAT	CT
chr3	11817236	11817281	5	CCTGTAGTATGCTGCCATAGAGCTCTCGAAAGTGGGCTATATTGGG	CT
chr3	11824593	11824638	3.25	CTTCCTTTTGTATACATTAGAAAATACAAAAGTAGGAAGTAATAGG	AA
chr3	11824838	11824883	13.33333333	TACAGTGTAGCCGACTGTGGAAAGTGCTATGGGGAAAACACAAACA	AG
chr3	11827915	11827960	2	TTTTTCTGTTCCTTCTCCTGCCCACTCCCAGGAAAAATACTGAACT	CA
chr3	11828109	11828154	7	CTGACTTTTGTAGGCTTCTGAGAACCCAGTGTTGTAGAATTGATTG	AA
chr3	11828697	11828742	2	CAAGGTTGCTTCAACGCCTTTCTCTACAGTGTTGCAAATACAGCCG	TC
chr3	11833412	11833457	43.5	GTTGAGTATTTGAACAGTAGGTAGGGCTGTGGTCTTTGTGATTAAA	AG
chr3	11841103	11841148	1	GACAGAGTCTTACTCTGTTGCCCATGCTGGAGTGCAGTGGCATGAT	CA
chr3	11842243	11842288	3	GCTGGACATGATTACAGTAGTGGGCTCTGTAATCCCAGCTACTCGG	GG
chr3	11844155	11844200	3	GGACTTTGTGTTCACAGTAGATGACCCTGTCGCATGGCATTCAAAG	GA
chr3	11856712	11856757	4	TGAGCTGAACTGCACTCCAGCCTGGGCAACAGAGCAAGACTCTATC	TG
chr3	11867740	11867785	12.75	CCACGGAGCCTTGCTCACTGCTAGTGCAGCAGTCTGAGATTGACCA	AG
chr3	11869830	11869875	26	AAAAAAAAATTGGCCAGTCGTGGTGGCAACTGCCTGCAATCCCAGC	GT
chr3	11881059	11881104	24.25	GCTCATTTCTCTTACAGTTGTAACGTCTACTGTTAAAATGATGTCT	AC
chr3	11883358	11883403	3	CAAGGCCTAGCACAGAACAGGGCTCTCAGACAGATAATAGCCATCA	CT
chr3	11892491	11892536	1	TCATTCTCATCAAACTATTGCAAGGGCAGAAAACCAAACACCGCAT	AG
chr3	11897881	11897926	2	ATCATGAACCTCCCCACCAGAGTGTGCACCTGTTACGCTCTGGAAG	TG
chr3	11906784	11906829	10650.25	GTGCAGGTCTTCTCCTCTTGCACACTCTGTTACTAAATAAATAACG	CA
chr3	11908148	11908193	5	TCCACCCAGAGCACCAGCAGCAGTGGCGGTGATGCAGAAACATCCT	GT
chr3	11910160	11910205	2	GAGAAGGAGAATCTTACCTGACTCAACAGTGGGCAGGATCACCGCA	TC
chr3	11915964	11916009	2	TGGTCAAGCTTCTGCAGTGGCTGGCTCTCATGTGGGGGAGGGAGGC	GG
chr3	11916584	11916629	6	CCACAGTGTTTACACACCAGCACCTGAGATAGTGAAAATGCCAGCT	CC
chr3	11917511	11917556	4.333333333	CCTGTGTGAAATGACAGCTGCTAGGACAAACGTGGGGACCTGATGT	AG
chr3	11919315	11919360	16.5	AAACATAAATTGTCCTGTGGTGAGCTCTACGGGAGAAATCAATTTA	AG
chr3	11922461	11922506	8	AGGGCACTACTGCACGCCAGCCTGGGCAACAGAGTGAGACCCTGTC	TG
chr3	11931746	11931791	2	ACAATCACGGCTCACTGCAGCCTTGACTGCAGTCAAGGCTGAAGCC	TT
chr3	11948023	11948068	6.25	CCCCAAACACTCAACCTTTGAGAGGACAAATGGCAAAAAACAAGTG	AG
chr3	11962403	11962448	126.5	TTTTCAGATCTTTTCCACTGCACAGGCAGAAGGAAAATATTTTGAA	CA
chr3	11962834	11962879	13.33333333	CCTAGGCAATGCGTCAGCTGTGGTCTCATCTGTCTAATTCTGCCTT	GT
chr3	11975495	11975540	2	ATCGCGCCATTGCACTCCAGCCTGGGCGACAGTGTGAGACTCCGTC	TG
chr3	11977897	11977942	16.25	CCGACAACACTGAACATCGGATCCAGCTATGGCTGAAGCTGTTATT	CC
chr3	11979775	11979820	9	AAAAGAAACAAACACAGAGGAGCAGTCCAACACCCAAATTGGGTGT	CA
chr3	11992537	11992582	1	GTGGTGGTTCCTGAAGGTTGAGGTGGCTGTGGCAATTACTAGAAAT	GT
chr3	11995155	11995200	1.666666667	TCCTGCTGTGTCTGCAGCTGCCTTGTCAGCTGCCAGGCTCAGCTGT	TT
chr3	12007817	12007862	1	AATTGGAGACCCCACCACTGACCAGGTTGATGGGAAAATTGGAAGA	CA
chr3	12009162	12009207	18.25	TCTTTCAGCTCTAATATCTGAGAATTCTAAAGTACAGGCAACTGCT	AA
chr3	12011845	12011890	1	GATAACATTATGTATTTCTGATACCACTGTTGTGATAATTAAATAA	AC
chr3	12038810	12038855	7	GCAGATGATCTTATACATAGAAAATTCTAAGGAATACACACAAACA	AA
chr3	12038926	12038971	1	GCTAGGACCTTCAGTATAATGTTGAGTAGAAGTTGAGAGAATGGAT	TG
chr3	12041698	12041743	2	ACTAGAGGTTATCTGAATGGAGAATGCCATGATGAAAGCAGGGCTT	AA
chr3	12047797	12047842	1	ATGCTGCCACCTTACAACTCCAACAACTAATGAGAAAAGCATCAGA	AC
chr3	12068957	12069002	2	TCTGCTTTCTGCCTCTACAGAGTTGCCTGTTCTGAACACTTCATAT	TT
chr3	12072876	12072921	3	GTGCTCTGTCTTTAAACTTGAGCAGACAATTGAGAACAATACATAT	CA
chr3	12073375	12073420	4.5	ACCACTTCCAGAGACTTTTGGAGGTTCCATGGTATAAACCAGGCTG	GG
chr3	12075194	12075239	2	TGGGCTAAAAATAACACCTGGGTTTTCATATAAGCTGATCAACCAT	TT
chr3	12080112	12080157	1	TAATGGGGATATCACCACTGACCCCACAGAAATACAAACAACCATC	CC
chr3	12097520	12097565	3	GGTGTGAACCCACAAGGCGGAGCTTGCAGTGAGCCAAGATCACACC	CT
chr3	12104583	12104628	1	TTTTTTTTTTGAGACTGAGTCTCACTCTGTTGCCCAGGCTGGAGTG	CA
chr3	12105730	12105775	6.333333333	AGTTCCCTCTCAATTCACGGCAAGGTCTGCAGGAGAACACATAGAC	AG
chr3	12109644	12109689	2	TATTCCCTTCCTTACAGAGGAAAAGGCTGGTGTCAAGAAAAAAATC	AA
chr3	12115839	12115884	3	TGTACAGAGATGAACAATTCCAGACCCTGCTGTGAGGAAGCCAACA	GA
chr3	12120140	12120185	6.5	TAGTCTAGTTCAAATCCCTGACAATACAAATGGGGAAACAGAGGCC	AA
chr3	12125073	12125118	3	GGCACAATCTTGGCTCACTGCAACCTCCGCCTCCCGGGTTCAAGTG	AC
chr3	12127954	12127999	6.333333333	TTTTTTTTTTCAGACAGCATCTCACTCTGTTGCCCAGGCTGGAGTG	CA
chr3	12142207	12142252	3	AATCCAGTTATGTCTAAGTGAGCTCTCAGTCTGTGAAGCTTCAGGT	CT
chr3	12145488	12145533	12	AGACAGGTCTTACTCTGTTGCCCAGGCTGAAGTGCAGTGGCACAAC	CA
chr3	12152504	12152549	1	CCTGCTGTAGCATCTAGCAGGGCTGGCTGCTGGAAAAAAACTGCCT	CT
chr3	12160098	12160143	20	ACACTGTGCCCAAACAGCAGACAAGGCTCTGGTCACAGTCACCCCC	AA
chr3	12169407	12169452	31	CAAAAGTTTGCAGGCAGGGGAGCACGTAGATGTGAAAGGCATCCCC	CA
chr3	12173134	12173179	3	GCCTTGTGCCTTCACCTCAGGCCACCCAGAAGGCAGAAGACACCCA	CA
chr3	12176449	12176494	3	GCCCCTCATTTATGCCACAGAGCTGGCTTCCCGTTTGGCTGGTGGG	CT
chr3	12177417	12177462	5	TTGGTCTTCTTGCACTCAGGAGACCTCATATTTTAGAACACGGGTG	AC
chr3	12178961	12179006	10	TCATTCCATTCTTACCTTCGCCTCTGCTGATGTGGGAGCACCAAAA	TC
chr3	12187001	12187046	3	CCCAATAAACCCTGGAGCAGGGTGGTCTGTGCCTGAGACACCTCTA	TG
chr3	12193958	12194003	4	TAGGCCAGCTTTGACCACTGTGCAACCACCTCTGCAGTTTATGGGG	CA
chr3	12201443	12201488	2	TTTTTTTTTTTTGACGGAGTCTCTCTCTGTCGCTCAGGCTGCAGTG	CT
chr3	12202134	12202179	5.5	TAAGTGGGATCTAAACACTGAGCACACAGGGACATAAATATGGGAA	CA
chr3	12202929	12202974	1	CGGTTCAGTTTGATCAGCAGGATTCTGTGTTGTGAGGGTCTGCAGG	TT
chr3	12203287	12203332	3.5	GTGAGTTTGGGATACAGCGGAGGTGGCAAAAGTGAGGGAGACTGAA	GT
chr3	12204589	12204634	1	ACCTGTGGTCCCAGCTACTTGGGAGGCTGAGGCATGAGAATCACTT	GA
chr3	12213624	12213669	2	GGCACAATCTTGGCTCACTGCAACCTCTGCCTCGCAGGCTGAAGCA	AC
chr3	12221155	12221200	2	TCCCAGAACTTTAATCTCGGCCTCCTCAATCACCAGACCCCCATAT	TC
chr3	12234008	12234053	4	CTGTTTGGCTTTGGTGATGGTCAGCCCTGGGGAGGAAGAGAATGAA	AG
chr3	12239739	12239784	3.333333333	GAATATTGTTATGACCCCAGTGCAGTGTGATGTCTAAAACTAAGGA	CA
chr3	12240441	12240486	14.5	GATGGAGTGTCACACTGTTGCCCAGGCTGTAGTACAGTGGCATGGT	CA
chr3	12272156	12272201	2	CCTGGGAACTTTGACGAGAACCAAGGCAGCAGCAGAAGCCACGCCA	AA
chr3	12278143	12278188	9.5	AACTGTTCTTCCACCAAATGGAACTGCAGTAGTCTAGATTATTTGT	AC
chr3	12279161	12279206	1	AAGTGATTCTCCTGCCTCAGCCTCCTCAGTAGCTGGGATTACAGGC	TC
chr3	12284344	12284389	1	AAAGTTTTGCACCACTTACGAATTCACTGTTGTGGGGTTCCCCTTA	TT
chr3	12285762	12285807	3	ATATGAATTGTCCAGAATAGGTAAATCTATAGAGAAAGAATATCTC	AA
chr3	12305834	12305879	159.25	TCCATTCTCTCTACCTTTAGACCATTCTGCAGTTTAAATCTTGAAC	CA
chr3	12325373	12325418	1	ACAAAGTCTCGCTCTTGTCGCCCAGGCTAGAGTGCAACGGCGTGAT	CA
chr3	12326857	12326902	7.666666667	TATCTGTACAGCCTCCACTGAACACTCAATGTTTGAATACTTGGTT	CA
chr3	12338753	12338798	1	GGATCTAGTTTGAACTTCAGTTAACTCAGATGAATCATTTACATAT	AA
chr3	12339536	12339581	2	ATCAGATATTTTCGCCCTTGACCCTTCCAAGGTCAGAAGACACAGC	CC
chr3	12349915	12349960	1	TCTGAGAAAAAAGAGAATAGAAGTAACAGTAGATGAAGAGTCCAGA	GT
chr3	12368190	12368235	18	GTTTTTTTTTCAGACAGTGTCTCTCTCTGTTGCCCAGGCTGGAGTG	CT
chr3	12369444	12369489	2	GACAAGGTCTCTCTCTGTGGCCCAGGCTGTCGTGCTGTAACGCAAT	CA
chr3	12377071	12377116	2	GCAGAAAGTTTTCCAGTCTGCACCCTCGGTGGCTCACAAGTTCACA	CC
chr3	12379638	12379683	1	GAAACTCTGTGAGATTGCTGTGTTCTCTAGGACTTAACTTCACAGC	TT
chr3	12379747	12379792	6	GGAGTGGTCTTCCATTACGGAGAGATCCACGGAGCTGATCCCAAAG	AG
chr3	12401829	12401874	3.666666667	GTTGAAGTTCCCCCCAAAGGCTAACTCTAATGAATAAATTATCTGT	AA
chr3	12402833	12402878	5	CCCTGGGATTGGCTCCAGGACCCACTCAGATACCAAAATTCCTAAA	CA
chr3	12413768	12413813	11.66666667	ATGGAGTTTTGCTCCTGTTGCCCAGGCTGGAGTGCAATGGCGCAAT	CA
chr3	12414243	12414288	4	ACACCTGAAAAGACCAACTGCACATGCAGGAGTACAAATAACATGA	CA
chr3	12421892	12421937	4.5	CCTTGCCCACTCAACAGCAGAAAAGTCTATGATCATGCCAAGAATA	AA
chr3	12425811	12425856	56.25	CCCTTGGGTCCCTACCTCTGTGCACCCTGGGGTTAGAGGCCCCCTG	CA
chr3	12428042	12428087	2	TTTTTCTGCCTCTTCTTCAGGAGACTCCACTGTGGTCATCTGGTTC	GA
chr3	12438498	12438543	2	AAACAGCTTAAGGACACTGGCCCTATCCCCTGTTGATATCCATTCC	CT
chr3	12445740	12445785	1	ATCACATATTCAGTCATTTGTTCATTCATTTGTTCAGTACTCACCA	CA
chr3	12446398	12446443	18.33333333	AGACAGCAGGTTAGCAATAGAGGTGGCTGGAGTTAGGACAGCGGCA	GT
chr3	12449505	12449550	7	TTTTTTTTTTTTGACAGGGTCTCACTCTGTTGTCCAGGCTGGAGTG	CA
chr3	12452829	12452874	24.33333333	TTGTCCACCTTCTACCCCAGAGAGATCTGTGCTCCAATCTAGGTTC	AG
chr3	12457615	12457660	2	ATTGCACCACTGCACTCCAGCCTGGGCAACAGAGTAAGATCTTGTC	TG
chr3	12461320	12461365	2	AGAAGAAACTTTGTCACTCCCGTTCTCTGTGGCTTCCAAGCCCACT	TT
chr3	12462561	12462606	2	ATCATATTGACTCACGACAGACCCATCCATAAAACAAACCCCCGGT	CC
chr3	12471253	12471298	6	ACCTTTCAGATGAGCAACTGAAGTTCCAAGAGGCTAAGCCGCTGCC	GT
chr3	12484476	12484521	4	CGGCGTTGCCGGGGTAACGGCGAGCGCGTGGGGCCAAGAAAGGTAA	AG
chr3	12487189	12487234	3	AGGAATTTGGCTCGCAGTAGGCCTTCCAGACATGCAAAGCCGCCAT	CT
chr3	12495258	12495303	9	TTTTTTTGGAGATAGGGCCTGGAGTGCAGTGGTGCAATCTCAGCTC	AG
chr3	12503418	12503463	3	AGGTCTCTCTCCCCCTGCTGTGCCTTCCATGTTGGAAACCATTCCA	CC
chr3	12504874	12504919	5.333333333	GCCTGTAGTCCCAGCTACTGGGAAGGCTGAGGCAGAAGAATTGCTT	AA
chr3	12510554	12510599	2.5	GCGTAAACGAGATCTGACTGAGACTGCTGCTGTCAGGCACGAGGAG	AC
chr3	12521659	12521704	2	CTTACTCTCTTGTGCAGGCTGGAGTGCAGTGGTGTGATCTTGGCTC	AG
chr3	12522969	12523014	6.25	ATTTAATCTTCACACTCCTGTGAGGTCTGTAGTAGTAGCTTCCTTT	AG
chr3	12529796	12529841	2.5	CAGCCAGGGACTTCCAACTGAGAGGCCTGCGGAGAGAGCCTTCAAA	AG
chr3	12536366	12536411	8	TCAGATAGGAAACACTGTGGCACTTGCTGTGAAAAGGATCCTGGTG	CT
chr3	12537272	12537317	20	ATCTGTAGTCCCAGCCACTGGGAAGGCTGAGGTGGGAGAATTGCCT	AA
chr3	12539192	12539237	1	CGCTTAAACCCAGCAGGCAGAGGTTGCAGTGATCCAAGATCGCAGC	GT
chr3	12545815	12545860	2	TATTTATTTAGAGACAGGGTCTCACTCTGTCACCCAAGCTAGAGTG	CA
chr3	12545865	12545910	2	GGCACGATCTTGGCTCACTGCAACCTCCACCCTCAGGTTCAAGTGA	AC
chr3	12551447	12551492	3	ATTGTGCCTCTGCACTCCAGCCTGGGCAACAGAGCAAGACTCCATC	TG
chr3	12552420	12552465	2	TTTTTTTTTTAAGACGGAGTCTCACTCTGTCGTCCAGGCTGGAGTG	CA
chr3	12555276	12555321	1	TTTTTTTTTTGAGACGGAGTCTTGCTCTGTCACCCAGGCTGGAGTG	TG
chr3	12573448	12573493	2	GGCACAATCTTGGCTCACTGCAACCTCTGCTTCCCAGGCTCGGGTG	AC
chr3	12574592	12574637	3	GACACTGACATCTCCCTCAGACCACACAAAGGACTTCAAACCATCA	CA
chr3	12575788	12575833	6	GGGATGAACTCTGACAACACTATGCTCAGTGAAAGGGGCCAGGCAC	TG
chr3	12575822	12575867	21	CCAGGAGAAGGGGACTCTGGCACATGCTACAGTCGGGATGAACTCT	CA
chr3	12587993	12588038	1	AGCCCAGGAGTCAAGACCAGCTTGGGCAACAGTGCAAGACCCTGTA	TG
chr3	12591320	12591365	3	ACTGAAAGATTGGAAAGCTGACTGTTCTGAAGTCTAAAATAAGGCA	TG
chr3	12591932	12591977	3	TTTTTTTTTTGAGACAGGGTCTCACTCTGTTGTCTAGGCTAGAGTG	CA
chr3	12593864	12593909	1	ACCTGTAGTCCCAGCTGCTTGGAAGGCTGAGGTTGGAAGATTGCTT	AA
chr3	12594560	12594605	1	CCACGCAGTGACTTACTCTGACCTTGCAGTCGGCTGAACTTCCTTG	CT
chr3	12598678	12598723	1	ATTGTGCCACTGTACTCCAGCCTGGGCAACAGAGCAAGAATCTATC	TG
chr3	12601617	12601662	1	ACAACTATTACTAGAATGCTCCCACTCAATTATATAAAAAGATAAA	CA
chr3	12605957	12606002	13.33333333	GAAATATGCTATGATAACAGAAGAAGCTACAGTCAAAGTCACTTTC	GA
chr3	12615244	12615289	1	AGCAGCAGCAGCAATAGCAGCAACAGCAGCAGGAGGAAGTCAAAGA	AC
chr3	12620491	12620536	20	ATCATGTCACTGCACCCCAGCCTGGGCAACAGAGCAAGACCCTGTC	TG
chr3	12625104	12625149	8	GGCGGAATCTCACTCTGTTGCCCAGGCTGGAGTGCAGTGGCGCAAT	CA
chr3	12628810	12628855	1	GGTGCAATCTTGGCTGACTGCAACCTCTGTTTCCCACATTCAAGTG	AC
chr3	12630832	12630877	1.666666667	TCTCACTTTGTCACCCAGAGGGAGTGCAGTGGCACGATCTCTGCTC	AG
chr3	12649786	12649831	2	TTGATGTTCCCCCTCAGTTGCCCAGGCTGATCTGGAATTCCTGGGC	CA
chr3	12654554	12654599	3	ATCGCACCACTGCACTCCAGCCTGGGCAATGGAGTGAGACTGTGTC	TG
chr3	12656753	12656798	3	CTGGGAGGCTGAGACAGGTGGATCATCTGCAGTCAGGAGTTCAAGA	TC
chr3	12665874	12665919	4	TTTTTTTTTTTAGGCGGAGTCTCACTCTGTTGTCCAGGCTGGAGTG	CA
chr3	12673908	12673953	1	GGGATATAGCCTGACATCAGCCTGGACAGTGGCCCAGATGAGGTCT	TG
chr3	12677331	12677376	1	GAAGGCGTCTTGCTCTGTTGCCCAGGCTGGAGTGCAATGGCGCAAT	CA
chr3	12679081	12679126	4.5	GAGCTGAGATCACACCACTGCACACTCCAGCTTGGGTGACAGGGCG	CA
chr3	12691612	12691657	5.5	GACAGAGTCTTGCTCTGTCGCCTGGGCTGCAGTGCAGTGGCTTGAT	TG
chr3	12700212	12700257	2	TAGTTGACCCTGGAGGTCTGCATGGGCAGTGGACTGAAGAAGGCAA	TG
chr3	12706488	12706533	12.33333333	CTGTGCTAGAGTTGTAACAGAGACCTCTGTCACTGGGAGCTCTGAA	AC
chr3	12706503	12706548	2	AACAGAGACCTCTGTCACTGGGAGCTCTGAAACTGGGATGGCCCTT	AG
chr3	12709048	12709093	95	CTGGGTGAACCATACTCCAGGGAGTGCTGTGGTACAAAAATAGCTT	AG
chr3	12709790	12709835	1	ACCCCAGTTCTGGCACAATGGGTTTACAAATGGAGAAGCTATGTGG	TT
chr3	12720243	12720288	4	GTGTCTATGCCCTGTAATAGCACCCACAGTTGAGCAAACAGTAAAG	CC
chr3	12721048	12721093	1	ATTTTTCTTACCTCCATCTTCCTCCACTAGAGTTGAAGCTACAACA	TC
chr3	12727133	12727178	1	TTTTTTTTTTTTGACAGAGTCTTGCTCTGTCGCCCAGGCTGGAGTG	TG
chr3	12728464	12728509	1	GATGCCATCTTGGCACACTGCAACCTCTGCCTCCCGGGTGCAAGTG	AC
chr3	12730202	12730247	5	GACAGAGTTTTGCTCTGTCGCCCAGGCTGTAGTGCAATGGCCCCAT	CA
chr3	12731438	12731483	4	GACAGAGTCTTGCTCTGTCGCCCAGGCTGGAGTGTAGTGGCGCTAT	CA
chr3	12731745	12731790	1	GACGGAGTCTTGCTCTGTTGCCCAGGCTGGAGTGTAGTGGCATGAT	CA
chr3	12736207	12736252	1	TGCTTGAACCCAGGAGGCGGAGGTTGCAGTGAGCCAAGCTTGTGCC	GT
chr3	12736819	12736864	1	GAAATGGAAAAACTCATCTGTGAAGGCAGGGGTGGGCAATCACTAT	AA
chr3	12738450	12738495	18	CATCACCTCTCCCCCAAGAGAGCCAGCACCTGTTGGGATACCTGGC	CC
chr3	12745457	12745502	4	CACTTCGGCCTTGATGACAGAGTGAGACCCTGTCTCCAAAAAAATT	TG
chr3	12761189	12761234	4	CTCTCTTGCTTCCTCCTCTCCCCTCTCCATCCCCAAGGCCCCCACT	CT
chr3	12762471	12762516	37.75	CCAATTGCTCCTTTCTAATGAGACCACTGTGGTCCAGAGGCCACAG	AC
chr3	12765588	12765633	4	GACGGAGTCTCGCTCTGTTGCCCAGGCTGGAGTGCAGTGGCGTGAT	CA
chr3	12765876	12765921	15	GACATGGTCTTGCACTGTTGCCCAGGCTGAAGTGCAGTGGGCACCA	CA
chr3	12769917	12769962	3	TTCTTGAGGTCAAACAGCTGGTAAGTCACAGTCAGGATCCAAATCC	AA
chr3	12772526	12772571	7	AAGTGATTCTTGTGCCTCAGCCTCCCCAGTAACTGGAACCACAGGC	TC
chr3	12772973	12773018	4	ATTTAGTGACTGGACACCAGGACACTCCTTGCTATAAATGTTATGG	CA
chr3	12773651	12773696	29.5	TTGGATAAACATAGAAATTGACCATTCTGCTGTTAAAGATTGAAAC	CA
chr3	12786680	12786725	10.5	CACTCCAGCTTGGGCAACAGAGTGAGACTCCGTCTCAAAAGAAAAA	TG
chr3	12788378	12788423	11.5	GTGCAAAGCCTGAACAACCACCTGGCCTCCTACCTGGACAGAGTGA	TG
chr3	12792307	12792352	25.75	TTTTTTTTTTTAGACAACATCTCACTCTGTCGCCCAGGCTAGAGTG	CA
chr3	12796295	12796340	8	GCCAAGTTACTTTACCTCCGCTTTCTCATCTGTAGGCATTCAAGAA	TT
chr3	12796337	12796382	24	TGGCCAAGGCTACACAGCAGAAGAGGCAGAAGTGGGATTCGAACCT	GA
chr3	12797899	12797944	4	GCTCTTGAGGGGTACTGAGGAATGGGCTGCAGGAGAAGAGTAGGAG	TG
chr3	12803048	12803093	1	GGCGTGAACCCGGGAGGCGGAGCTTGCAGTGAGCCAAGATCATGCC	CT
chr3	12808452	12808497	8.75	TCCCAGCAGCCTCGTAAAGGAGAACTCAATTGTCACAATTTTACAG	AA
chr3	12811630	12811675	2	CACTTGAATCCGGGAGGCGGAGGTTGCGGTGAGCCGAGACTGCACC	GT
chr3	12812861	12812906	12	ACCTGCAGCCCTGACCACTGTAGATTCAACTCAGAGGTTTCATAGT	GA
chr3	12815489	12815534	6	TGTTAGTGTCCCTGGACTTGGAAACTCAGCTGGGAGAACATCCAGC	AA
chr3	12817646	12817691	2	TCCCTGAGTGAGTGCAGCAGCAGGTACTGTCGTCGGGGCTCAGCCT	GG
chr3	12818315	12818360	1	TGTGGACAGTAGCTTAGTGCTCCACACAGAGGTCAACAAAAACAGT	CA
chr3	12819856	12819901	7	TGCTGCAGCTGAAACAGTAGGACTGCCAGTGCTCAGGTAACACCAC	CT
chr3	12824860	12824905	1	ATCACACCACTGCACTCCAGCCTGGGCAACAGAGTGAGACTCTGTC	TG
chr3	12829705	12829750	2	CAAGGTCAATGTGAGAGGTGGGGTCCCTGTTCTCAAAGCTGTGGAG	GT
chr3	12829931	12829976	25.5	GCACATTTTCACAATTACAGACAATGCTGCTGTGAACACCCTGGTG	AA
chr3	12834317	12834362	2	TAGTATTTAGAAATAGGCTGTGCTGTCAGCTGTAAAAGATCAGGAG	CT
chr3	12838320	12838365	3	GGCATGACTTCGGCTCACTGCAACCTCCACCGCCCAGTTTCAGGCG	AC
chr3	12841070	12841115	10	AGCAGCAGCCCTCGGGCCAGAGACTGCAGCGGAAGAAGCCGGCCAT	AC
chr3	12845176	12845221	6	CTAGAGTATTGAAACCCCAGAAAACTCTGTAATGGGGACTCTTGAG	AA
chr3	12850216	12850261	1	CTCCAGCCTGGGCACCACTGAGCACTGAGTGAACGAGACTCCGTCT	CA
chr3	12856649	12856694	12	CCAGTGCTTCGAGGCCACTGGGGACACAGCAGAGAGGACCTCCTGA	GA
chr3	12860083	12860128	1	GTGGGCCCCTTTGTCTACGCAGTGTGCTGCTGTCCTTAAAATCCAC	TG
chr3	12861916	12861961	3	CAGTGGGGCTGACAGGGACCCTCTCCCTGTGGTTTAAACTGCCATT	CT
chr3	12863241	12863286	1	ATCGCGCTACTGCACTCCAGCCTGGGCAACAGAGCAAGACTCCATC	TG
chr3	12866393	12866438	5.5	CCCAGGTTTTGTGAAGGGGTGTTGGGCAGTAGAAAAAGCAAACCCC	TG
chr3	12873580	12873625	5.666666667	CAAACTCTACCAACCAGCTGAGGACACTGAGGTGCAAGAGAGATCG	GA
chr3	12880273	12880318	1	CTTGGGGGCTCACCCAGCATAGGGGGCAAAAGGATAGAAACCCAGG	GG
chr3	12884290	12884335	3	TACTGCAGCCCGCGTGACCGCGTGTTCTCCCGAAAAGGCAGGGAAT	TG
chr3	12893255	12893300	1	GACTTGGTCTTGCGCTGTGGCCCAGGCTGGAGTGCAGTGGGGTGAT	CA
chr3	12894191	12894236	12	AATAAATCTCTGAACAACAGCCTGTGCACTCTACAGAATACAGTTT	TG
chr3	12900064	12900109	11	AGCAAATAGCTAAACTGCAGTACACTCTACAGTAGCAACTCAGGAC	CA
chr3	12905516	12905561	9	TCATCCCCCACCTCCGCCTGCCCTCTCTAGCGGTCAGACCCTGTGG	CT
chr3	12908825	12908870	94	TTAGCCAGGGTCTTCCACAGAGAGGGCAGTGGTAGGGAGTCCCATG	AG
chr3	12909164	12909209	1	TGTCAGGGCAGTGACTTCTGAGCTCACAGAGACAAGATGTCCCCCA	CT
chr3	12912471	12912516	1	ACGTCTGATTTCAACATCAGTGGTCAGAGAGGGTTAGCCAGTCCTC	GT
chr3	12918774	12918819	5	GACATGGTCTTCCTCTGTCGCACAGGCTGGAGTGCAGTGGTGCAAT	CA
chr3	12925445	12925490	2	GCATCTGACTACTTCCTCAGTGTTTACAGCAGGGGAAGCCAGGACC	TT
chr3	12926262	12926307	2	CATGGAGTCTTGCTCTGTCGCCCAGGCTGGAGTGTAGTGGTACAAT	CA
chr3	12934131	12934176	16.25	TACGGCTGCTCTCACTGCTGCACAGGCCACGGCCGGAGCAATGCGC	CA
chr3	12941674	12941719	60.5	GGCCGCCGGGGCAACAGCAGCGCACGCGGAGGCCCAAGCTGCAGCA	CA
chr3	12942555	12942600	6.5	GACGGAGTCTTGCTCTGTAGCCCAGGCTGGAGTGCAGTGGCGCAAT	CA
chr3	12950651	12950696	5	TTTTTTTTTTGATACGGAGTCTCACTCTGTTGCCCAGGCTGGAGTG	CA
chr3	12964138	12964183	30.5	CAATTTCCTCTCTGCAGCAGCTCATGCAGTGGGAGCAGCCAGATTC	CA
chr3	12970617	12970662	6	ATCCCTTACCTCTCCTCCTGCCCACTCTATGCCTGCCACACCTCCA	CA
chr3	12977300	12977345	14	GACAGGATTTTATACTGTTGCCCAGGCTGGAGTGCAGTGGTGCAAT	CA
chr3	12978030	12978075	8	GATGTGGGCCCTGCCCTCAGGAAACTCGGTTGGGTAAGGGGAGTGA	AA
chr3	12996113	12996158	1	ATTGCACCACTGCACTCCAGCCTGGGCAACAGAGCAAGACTTTGTC	TG
chr3	12998315	12998360	3	TGTTTTTTTTGAGACAGGGTCTCACTCTGTCACCCAGGCTGGAGTG	CA
chr3	13000959	13001004	10	TTTTTTTTTTGAGACAGAGGCGTGTGCTGTCACTCAGGCTGGAGTA	TG
chr3	13007304	13007349	2	TGGGGCTGGCTCTGTAACTGGCCTGTCGGCCGTTCTAAACATCCAG	CT
chr3	13009135	13009180	3	AAATAGACCTATGAAGACAGAGCAGGCACATGAACAAACCTTGGCA	CA
chr3	13012480	13012525	1	TCTGTCTTGGGGATGTTCACAGTGCTCTGTGGGAGAAGGGACTAGA	TG
chr3	13018769	13018814	1	CTGTAAGCTTCCCCCAGCTGCAGTAGGTGCTGCTGAGGCATTGGCT	GT
chr3	13019909	13019954	2	TCACAGAGCCTGGCAGACTGGCCTCTCTGTGCCTCAGTCTCCTCAT	CT
chr3	13024953	13024998	3	AATGAGTGATACCACAACTGTGTGACCCTGGGTATAAGACTTAACC	TG
chr3	13025005	13025050	13.66666667	AACTCTCACTTCAAGAACTGGCCATGCTGTCCTGCAGACAGTGATG	CA
chr3	13025051	13025096	3.5	CAGCTGGTATTTACTGAGTGCACTCTCTGTTTCAGAAACCATTATG	CT
chr3	13025322	13025367	6	TGGGGATGAAGTCACTGCCGCCCAGGCAAAGGGAAGGACACATTTG	CA
chr3	13026269	13026314	20	TTAAGGGAACTGGACACCTGGGCTGGCAGAAGGGGGGAACCCTAAC	CT
chr3	13026584	13026629	1	AAAACGATTTCCCACAGTGGGCTGTGCCATGAAGAAGGCGTATAAA	TG
chr3	13028392	13028437	2	AGGAAGTATAAAGACAATTGCACAGTCTTATCGAGTTATGCCATGG	CA
chr3	13032392	13032437	1	CGGGGAAGGCTGTGCTGCCGTGACTTCCGCAGGCCGAACCTGCAGG	AC
chr3	13039698	13039743	6	TTCTAAGCTCCCTGCCACAGCGAGGTCTGACCACAAAGTCTGAGTT	AG
chr3	13041033	13041078	11	TGAGCAGAATAAAACCAGAGGGCAGGCAACTGCAGAAGAGTGGCCA	CA
chr3	13055492	13055537	2	CAGGAGATATTCTCCTCCCCACTTTACAGATGTGAAAACGGAGGCA	TT
chr3	13058146	13058191	4	AAGCAATTCTCATACCTCAGCCTCCTGAGTTGCTGGGATTACAGGC	TC
chr3	13060121	13060166	2	CAGGGGTTGTTGTCTCTCCCACCTCGCAGAGGAACAAGCTGGGGCT	CT
chr3	13064645	13064690	31	GTTTTCCAGGAATGCAACTGCTCTCGCAGTCGAGGGAAGATCAGAC	CT
chr3	13078655	13078700	5	AGCAAAGCAAACACCAGCAGAGCACGCAGCTGGATGGGCCCTGGTC	CA
chr3	13081289	13081334	5	GACAGGATCTTGCTCTGTTGCCCAGTCTGGAGTACAGTGGCACAAT	CA
chr3	13088170	13088215	12	TGTCTGTCCCGTAACTGCTGAGTCCCCAGGGCTTAAAGCAGGGCAG	TC
chr3	13092036	13092081	4.5	GCAGGGTAGCTTGACCCCAGAAAGAGCTGTGCTTAGCTTCCTCCTG	AG
chr3	13094758	13094803	18	GTGCTCTCGGCAGGTCACACCGTGCTCAGTGGGAGAAGATCCCGGA	TG
chr3	13104415	13104460	11	TATTTTTGTATAGACTACAGAGAGCCCAGAAATGTAAGGGATGGGT	AG
chr3	13109982	13110027	2	ATCTGTAATCTCAGCTACTGGGGAGGCTGAGGCAGGAGAATCGCTT	GA
chr3	13112890	13112935	1.5	AGAGCCTGGTGAGACATGAGACAATGCTGTCACATGAATCAGTTCT	AA
chr3	13116525	13116570	12.75	AAATGGTGCTGTGATAACTGCACATCCACATGCAAAAGATGCAAAA	CA
chr3	13121176	13121221	1.666666667	CTACTCAGCTCTGACGATGACTCAGGCAGAGGTGCAGGCATGGCTG	CA
chr3	13129678	13129723	1	ATGGCGTCACTGCACTCCAGCCTGGGCAACAGAACAAGACTCTGTC	TG
chr3	13135038	13135083	3.5	CCTCCCTCAGCAGACCCCTGCATGCACGGTGCTTACCACAACACGA	TG
chr3	13136076	13136121	8	CTCCCCTGCTTTTTCCATGGCACTCACTGGAGTGCATGTCCCGCAG	CT
chr3	13151568	13151613	5.333333333	GACAAGGGTCGAAACAGGGGCAGGCTCGGTGGCCTGAACATCTGAA	GG
chr3	13152421	13152466	9.5	AATAGCTGTAGAAACCATGGAGCTCTCTGAGACATGAAACTTCATG	CT
chr3	13152523	13152568	1	CTCAGTAAAAAGCACTGCTGTCCTCCCAGTTCTTCAAGTCAAAAAT	CT
chr3	13161268	13161313	1	CTCCCCCGCTTCTCCTCCCGCACTCCCCCTGGGCTGACACACTGTG	CT
chr3	13161361	13161406	23	ACCTGGGATCCTGACTGCAGTTCTCTCTGAGCGCTTCTACCCTCTC	CT
chr3	13165258	13165303	25	CCCATCTCACATCACCACTTCACCTGCTGCCGTGGGGACCATGTGA	CC
chr3	13169806	13169851	1	CTGAATGCCTTTAACAGCACCCAAGTCACCTCTTGAATGCTTTGCT	AA
chr3	13172294	13172339	7	CACCTGTTTGTGAAAAACAGACCTCCTCTGTGCCAGGCCCCGCTCC	CT
chr3	13174149	13174194	10.5	ACCCTGGAATCTGAATCTTGTGCACACAGAAGTAAGAAGCAGGTGA	CA
chr3	13178194	13178239	1	AAATATTTCAGCAACTACTGTGCCCACTGCTGTGCCAAGTGCTGGA	CC
chr3	13188354	13188399	117.75	CCCTGCACTCCAAGCCACTGTGACCACTGCAGGGAGGATCACGGTA	AC
chr3	13194819	13194864	3	AACTCCAGCCTCAACCTCAGACCCTAACCCAAAGTGGATCATCGGC	CC
chr3	13195551	13195596	15.25	GTAAATGTCCTTGGCTTCTGTCCAAGCTGTCGTGTGTATCCATAAT	CA
chr3	13199729	13199774	1	CCATCTGAGTCCTCCGTGGCTGTCCCCGGACGTGAGGATGCCCTTC	TC
chr3	13209960	13210005	2	TTGCTGGGCTGAGACTCCTGAGCCTCCCACTGCAGGAAAATAAGGG	CC
chr3	13210430	13210475	4	CAATCTCCAAGCCCCCACTGCCACCTCCACTGCAGAGGCACCAGCT	AC
chr3	13210759	13210804	3.333333333	GTCATGTGTTTCTCCCTGTGCCCACCCTGATGGGGACACTCCTAGG	CA
chr3	13218668	13218713	2	GTCAGGGGTCTCCCCGACAGACACCTCTGGGCCTGGGGCCACCCCT	AC
chr3	13221104	13221149	3	CCAAGGCCTCCTGGCTCCAGGCCTTGCTATGGTGTCACACTATAGG	CT
chr3	13222189	13222234	8	TGAATGTGACTACTCCAGGGACCTCACAGAAGTGGAATCATGCAGT	CT
chr3	13226419	13226464	4	AGGAATTGTTCTAAGCACTGAGGACACATCCGGGAACAAAATAAAA	GA
chr3	13231903	13231948	4.5	TGACATCTGCTCTTCCAATGCACTTGCAGCAGTCACATTCTGGTGC	CT
chr3	13232728	13232773	1	TAAAGAGTAGTGTACCCCAGTGTCCACAGCTGAGTGGATAAACACA	TC
chr3	13235066	13235111	2	TCGTGTGTCTGTGCATTTTATTTTCTCTGATGGAAGAGATCCATCG	TT
chr3	13236651	13236696	13	GTGGAGATAGCAGCCAGCTGGGTCCACAGACGTGAGAAGGCGCCAG	TC
chr3	13244113	13244158	10	CTTTTTAAAGAAAGCAACAGCATGCGCTGGAGTCAGACATTGCAGG	TG
chr3	13246207	13246252	31	CGGCTTGTTTTACTCTGCGGCACACCCTGAAGGTTCACCCATGTGG	CA
chr3	13256001	13256046	1	CAGGGCAGCCCCCACCACAAAGAGTGAAGTGGTCCAAGCTGCCAGT	AG
chr3	13265992	13266037	19.75	AGGGCTCCCTTTCACCTCCGAGACTCCTGTTATTACTTTCCCCACA	AC
chr3	13266980	13267025	10.33333333	ATAACCGCTTACTCGATTGGACCTTGCTGTGGTCTGAATGTCTGTG	CT
chr3	13277985	13278030	2	CAATCCAGCCTCCGCTGCTGCCCCCTCATCAGTGGCCACCCCTGAG	CC
chr3	13285341	13285386	16	TATAACCTCCAGCTCCGGGGAGCTGGCTGTCGCTGGAACACCCCCG	CT
chr3	13293193	13293238	2	ACATGAACCACTCACACCAGCATGGGCAACAGAGCGAGACTCTGTC	TG
chr3	13298239	13298284	1	GGCATGAACCCGGGAGGCGGAGCTTGCAGTGAGCCAAGATTGCACC	CT
chr3	13302671	13302716	6	GACAGAATCTTGCTCAGTTGCCCAGGCTGGAGTGCAGTGGCATGTT	CA
chr3	13309266	13309311	11	GTTGGTCCAGTGAGTGGCAGAGGGGACTACTGCTAAGAAACAACTC	GG
chr3	13332151	13332196	2.25	GGCAGAGGCCTCACCCATTCCAAGCACAGCAGGAGAAAACCTCCCT	AG
chr3	13332213	13332258	3	TGCGGCTGTGCTTGCATCCGACACCTCATGTGTCAACACTGTCAGG	AC
chr3	13332679	13332724	3	GATAGGGTCTTGCTCTGTTGCTCAGACTGGAGTGCAAGCCTCAGCC	CA
chr3	13338989	13339034	7	TTAGAGAAAAAAAACCACAGAGTCTCCTGTGGTCTGGAATGTCACG	TC
chr3	13340273	13340318	1	TCTCCTGTGTCTCTCAACAGGTCTTTCCCCCGTTCAGGCTGATGCC	CT
chr3	13341213	13341258	2	CTTTGAGGTCCCCACACCAGCTCAGTGTGTGGTATGGGGCTGTCTC	CA
chr3	13341382	13341427	292.75	GGTGGAAGCTTAGACAGATGCTGACTCATGTGTAGAAGAACTCCTT	GA
chr3	13343208	13343253	2	GTCCGACACGTAAACGACAGCCTTGGCTGGGGCCGGGAAGACGAGG	TT
chr3	13345896	13345941	4	CCAACCTGAAACTCCTACTGTAGTTACTGCTGTCAGGAGTGGGCAG	GT
chr3	13349717	13349762	43	TGCTTAGGCTTGGACTTCTCCGAGCTCTGTTGCGCATGAAGTCAGT	AG
chr3	13350032	13350077	1	TTAGTGCAGCTCAACAGTTGAGTGGTCAGTGAAAGACAGCCAAAAA	TG
chr3	13355396	13355441	1	TTGTGATCTTCATTCCAAGACATGGGCTGTGGAGCAGCCACCATGT	TG
chr3	13357913	13357958	1	TTTGCTGCCTGCCTTTGTTTGGCACTCGGTAGTTTAAAAACAACTT	CA
chr3	13358208	13358253	6	CCTGTCCGCTGCTGCAGCAGAACAAGCAGGTGGTGAGTGTGGGCTA	CA
chr3	13358312	13358357	49.33333333	CAACCCCTTTCCTGCGGTGGAGCCTGCCGTGGTGAAGTTCGTCTGC	CC
chr3	13358964	13359009	2.333333333	CCTGTCTGCCTGGAGAGCTGGGACCTCAGAAGTCATATCTGGCCTC	AC
chr3	13368175	13368220	1	AAGTGAGTCTCCTACCTCAGCCTCCTGATTAGTTGGGACTACAGGA	TC
chr3	13372110	13372155	43.25	CTGCTGTGTGCTGAGCACTGAGGATACATCTGTGAGAAGCCTGTCA	GA
chr3	13382452	13382497	1	CAGCCCTTTGCTAAGTGCTGGGTGCACAGTGGTCAGCAGGACTGCC	TG
chr3	13390679	13390724	193	CCTCCACAACTACTCGATGGAGAGCACAGTGGTGCGCAAGCTCATG	AG
chr3	13395055	13395100	4	CAGGTGACGTCCTACTCTGGAACTGGCTGCAGGGGCCATCAACCCT	CT
chr3	13397695	13397740	3	TGCCCACAGCTTTAAATGCTGGTGCCCTGCTGGAAAAGCCAGAATG	TG
chr3	13402861	13402906	34.5	TGGTGAATTGGTTACAATGGAGGAGGCTGTGGTGACCTCACAATCA	GA
chr3	13404415	13404460	5	ACCCATATTCCTACCATCAGAATTAGCCATTGTGTAACAACCTATA	TT
chr3	13412628	13412673	16.33333333	GGCAAGATCTTGGCTCACAGCAACCTCTGCTGCCCAGGTTCAAGCG	AC
chr3	13413384	13413429	1	GGCATGAACCCGGGAGGCGGAGCTTGCAGTGAGCCAAGATCGCACC	CT
chr3	13419618	13419663	8.75	ACTCACTTCCCACGCCAGGGCGAGGGCGGTCACAGACAAACCCGAG	AG
chr3	13427902	13427947	1	CTTGCTCTGTCGCACAGCCTGGAGTTCAGTGGTACGAACTCGGCTC	AG
chr3	13431166	13431211	1	GACGAAATCTCACTCTGTTGCCCAGGCTGGAGTGTAGTGGTGTCGT	CA
chr3	13432887	13432932	3	TGTTTGTTTTGAGACAGAGTCTCACTCTGTTGCCCAGGCTGGAGTG	CA
chr3	13437519	13437564	1	TAAGCAATTCTCTGCCTCAGCCTCCTCAGTAGCTGGTATTACAGGT	TC
chr3	13439656	13439701	1	ACAGAGTTTTTGCTCTGTTGCCCAGGCTGGAGTGCAATGGCAACAT	CA
chr3	13452477	13452522	4.333333333	CACTCCAGCCTGGGCAACAGAGCAAGATGCTGTCTCAAACAACAAC	CA
chr3	13453997	13454042	1	GGATTACAGGTGACTGCCACCGCACCCAGCTAATTTTTGCGGTTTG	CA
chr3	13454073	13454118	9	GGCGCGATCTCGGCTCACTGCAACCTCTGCCACCAAGATTCAAGAG	AC
chr3	13457403	13457448	3.333333333	ATCATGCCACTGCACTCCAGCCTGGGCAATGGAGCAAGATTCCGTC	TG
chr3	13460847	13460892	14.5	TTTCGGCATTGTGGCGGCAGCAAAGGCTGCAGTGGGATTTGGCCAG	AA
chr3	13464802	13464847	2	AATGGATATATTAATCACTGACTGGTCATCTCTCAGGACTAATTAG	TG
chr3	13478040	13478085	7	CTCACTAAGACACAGCACTGGGGACACAGCTGCACAGAGCAGATGA	GA
chr3	13479998	13480043	3	CGGAAGGGGCGCGACCACCGTATGTCCTGTTCCTGCGCTTCCCAAG	TG
chr3	13482739	13482784	2	GTTGTGCCACTGCACTCCAGCCTGGGCTACAGAGCAAGACCTTGTC	TG
chr3	13487430	13487475	49	AGCTCCTGCTTCTCCTTCAGTGCCCTGTTTATTAAGTATCAAAGGC	CC
chr3	13489587	13489632	4	GGGTTGCATTCTTTCGACAGCCCAGGCTGGAGTACGGTGGCTCCAT	CA
chr3	13496056	13496101	18	GGTAAATATCCATGGCACTGGCTGCCCAGCTGAACCCAAACCCCAA	TG
chr3	13499992	13500037	4.5	GGGCTGGAGGGAGTCTTCAGCAAGCTCAGTTGCTCAGTCAGGTGTT	AG
chr3	13500712	13500757	3.5	GGGGGTGGCTTCCACCACTGCTCCAGCGACCGTGGCGGGGGCTTCT	CC
chr3	13505374	13505419	7	CTGAACAGGCAAGACTACTGCTAAGGCAGTGATCTGGGCGCCGCAG	AA
chr3	13506277	13506322	3	TTGATTGGCCCAGGCTGCTGTGTGTGCTGGAGGCAAAGAATCCCTA	TG
chr3	13520522	13520567	22	ACCCTCAGTTTCCTCATCTGTGAAATGGGAGGGAGGAACCACAAGG	AA
chr3	13520565	13520610	46	AGGCGGTTTGCAAATGACAGCCAGCCCCGCTGCAGTGTGTCCTCCT	AG
chr3	13527471	13527516	2.5	TTTTGTTTTAATAAGCATGGAGAACTCAGTTATGCAGTCAGCCCCG	AA
chr3	13527648	13527693	7	TGGGTTTGAAATAATCAGTGACTGTGCAGTGATTAGAAAAAGAAAC	TG
chr3	13529824	13529869	1	CCACATCATTCACACCTCTGCCTTTGCAGATACTCTTCTCTCTGTC	TT
chr3	13535497	13535542	2	ACTCCTTCCCCTCACCTTTGTGTTCTCACCTGTGAAATATGAACAA	TT
chr3	13567922	13567967	15	TTTGTTTTTAGAGACAGGGTCTCACTCTGTTGTCCAGGCTAGAGCA	CA
chr3	13569855	13569900	10.5	AGGGTGTGTACTGGCACGTGGGCATGCTGTGGGTGAGACAGCGTGT	CA
chr3	13573457	13573502	2	GGAGGAGATAGAGACCCCAGCAGTCACAGAGGTGTGATGTTCTGAG	GT
chr3	13573466	13573511	2	TCACACCTCTGTGACTGCTGGGGTCTCTATCTCCTCCTCAAAGCCC	GT
chr3	13574730	13574775	35	TTGGGGGATCTAGATGATGGAGCAGCCCTTGGTGAGGAGAAGCTGG	CA
chr3	13579007	13579052	2	ATCACGCCTTTGCACTCCAGCCTGGGCAGCAAGAGTGAAACTCCGT	TG
chr3	13580061	13580106	1	AGGGTCGATCCCTGCAACGGAACACTATGCAACAATCAAAAAGACC	CA
chr3	13583055	13583100	53	TCTCGCAGCTCGCGCGTTTGCTGACGCAGTTGGCAGGGGCCGAAAC	GA
chr3	13592893	13592938	320.75	CAGGTGTTTGTGGTCAGCTGGGAGCTCAGCTGGGAGATAGCTGGTC	AG
chr3	13596952	13596997	2	ATCGTGCCACCGCACTTCAGCCTGGGCAACAGAGCAAGACCTTATC	TG
chr3	13598389	13598434	81.25	GGCATGTCCTTCCACCACTGGAAGCACAGGTGTGTGGTTGGGCTAC	AG
chr3	13598971	13599016	29	GGCATCCTAGCATGGAACAGCGTGTGCAAAGGCGTAGAACAAGAGA	TG
chr3	13615658	13615703	3	TAGTGATGCATTCAGCATTGCCACCACTGTTGCTGTTACCGTTGCC	AC
chr3	13618904	13618949	9	TTCAGTGCAGGCTCCTGTGGGGCTTCCGGCTGTGGAGGGTGACCCT	CT
chr3	13618919	13618964	7.5	AGCCGGAAGCCCCACAGGAGCCTGCACTGAAGTCAGAATTTTCCCA	TG
chr3	13620103	13620148	38.5	GGCCTCCAGGGACTCAGGTGCACACTCGGCAGGAGAAGCACTGCTC	CA
chr3	13622523	13622568	2	GAAAGGCAGGCTCAGAGAGGAGAGCTCCGCTGCTCAAGGTCACATA	AG
chr3	13623059	13623104	6	AGCCCAGCACCATGGGCCCGTGTGCCCAGTGGTGAAAGGCGAGGAA	TG
chr3	13625413	13625458	7.5	TGGGTGGCCTCAGCCATCTGACCATTCTCAAGTTAGTATTCCCACT	CA
chr3	13632464	13632509	8	TGACAGGTAGCAACCACCAGCCTGCACTGTGCTGAGCTAACTCCAA	TG
chr3	13636805	13636850	29	ACACATGGTAGTTACTGCTGTGTGACCAGTTATCCCAACCAACATT	TG
chr3	13651226	13651271	3	CACATGCACACGCACACTTGCATGTACACACGTGTGTACACATACA	TG
chr3	13652023	13652068	8.5	TGGTGGGGTTTACACAGGGGAGAGGCCAAAAGCTCAGTGTCCTCTC	AG
chr3	13652220	13652265	21.5	TTCTCATCTCCACGCCTCTGCCCATTCTGTACCTGGCAAACTCCTA	CA
chr3	13658660	13658705	1.5	TTTTGTCCATTTGACAGATGGGGACGCTGAGGTCGGGAGAGGGTTG	GA
chr3	13664030	13664075	2	GGGCACATCCAACACCACACACCTCTCAGCAGCTGAGACAGCGGAC	CT
chr3	13678382	13678427	9.75	GTTTTGTTACATGGCAATTGCTGATACAGCTACCTAAATCCAGCTG	GA
chr3	13683859	13683904	5.666666667	CGCATGGATCGGAGCAGCGGGGTGTGCACCTGAGGGAGCTCAGCCA	TG
chr3	13688811	13688856	13	TGCTCCTGGAAAGACAGCTGCCTCCCCTGGTACCCCCAACCCAGTC	TC
chr3	13688838	13688883	13.75	AGCTGTCTTTCCAGGAGCAGCACACTCAAGTGTCGGGTTTTCTCTG	CA
chr3	13694282	13694327	6	CAGGCGCACACACACGCATGCACACGCAGGTACACACACACACACA	CA
chr3	13698386	13698431	3	ACAAATACAACTCCCTTTCGCCCTCGCAGCTGCACAGAAACAGCAG	CT
chr3	13703973	13704018	5.5	CTTTCAGTTCCCTTCTCATGGCCCCTCAGTGGTAGAAAACCCTCCT	CC
chr3	13704997	13705042	2	GGGGCATGTGGAGAGAACTGAGTGAACCTCTGTGTAAGAAGGGTGG	TG
chr3	13705443	13705488	4	ACTCAGCCTCCTCTCAAGTGCCCACCCAATGGTAGACCAGTCTCCT	CA
chr3	13710742	13710787	100.75	TCTCAGTTTCCTCTACATAGCCCACTGAGTGGTAGACAAGCCTCCT	CA
chr3	13711719	13711764	4	CCTCAGTTCCCTCCCATGTGCTCACCCAATGGTAGACAAGCAGCTT	CA
chr3	13712731	13712776	3	AGGAGGCTGGTCTAACATTGAGAGGGCACATGGAGAAAACTGAGAG	AG
chr3	13714196	13714241	1	CCTCAGTTTTCTTAATGTGGCCCCCTCAATGGTAGACCAGCCTCCT	CC
chr3	13714367	13714412	3	GGGAAGCTGGTCTACCACTGAGAGGGCCACATGGAGGAGAACTGAG	AG
chr3	13715177	13715222	4.5	ACCTCAGTTGCCTCCACATGACCACTCAATGGTAAACCAGCCTACT	CA
chr3	13715603	13715648	1	AGGAGGCTCATCTGCCACTGGGAGGCCACGTGGAGGGAACTGAGGA	AG
chr3	13723819	13723864	3	GCTGTTTCCCCTATACACTGAGCACTCAATTCCTAAATCTGGTGTG	CA
chr3	13729662	13729707	21	CATATTTTTTCCAACAACAGAGCCCTAAAATACACAAACCTTAACT	CC
chr3	13733205	13733250	13.5	GATGGTAGTTTGTATTTCTGTGGGATCAGTGGTGATATTCCCTTTA	GG
chr3	13737918	13737963	3.75	AGAAGTGCAAGGTGAAGCAGCAAGTGCTGATGTAGAAGCTGCAGCA	AG
chr3	13748812	13748857	1	GGCTTTCTGAGTGAACACTGCCTGGGCCGGGGTGCAGGGAGGGGTG	TG
chr3	13749498	13749543	31	CTCTGGCTGGTTCACTGCGGTACCCCCAGTGGTGAAAACAGTGCCT	CC
chr3	13750449	13750494	12	ATGGTAATAGCCTCAACTTCAGAGGGCTGTGGTGAGGATTAAATGA	AG
chr3	13757965	13758010	15.66666667	CACAGTAAGCCATGCAATAGCATGGTCTATGCTATTAAAACCTTCA	TG
chr3	13767186	13767231	22.75	CAGAGTCGCCTCCACCACTGGAACATCCATTGTGCCAGCACCACCT	AC
chr3	13778291	13778336	10	ACAGATGGCTTCCATCACTGTGTCCTCACATGGCATAAGGGGCCAG	TC
chr3	13781148	13781193	2	GCCATCCTAAATAACGGTGGCAGGCGCTACTCTCAACACCTTAGCT	GG
chr3	13784571	13784616	3	AGATGTACTCCAAGTGTCCGACACATCAGATGTCAAAAGCCAACAT	AC
chr3	13785620	13785665	17.33333333	GAAACAGCCTTATCCCATGGGTCCCTCCGTGGTTCAGGATCTCCAG	CC
chr3	13787932	13787977	6	ACCGCCTATCCCAACTCCGGCCCTGGAAGTTGTCCAGTCACAAATA	CT
chr3	13793146	13793191	20	CTGTGCGATCTGGCCACCGGGGGACTCAGTTCCAGTGCCTGCAGCT	GA
chr3	13794585	13794630	82	GCGCTGAGCTCTGCCCTCAGCAAGCTCGAAGGCAAGGATCCCAGTC	AG
chr3	13794767	13794812	90.5	GGCACATTTTGGGACCACTGGAAACCCTGGTGGTGAAGCTCCTGGA	AA
chr3	13801541	13801586	1	CTGCCCCACTTCATCTTCAGCACAATCCAGCGAGCAGTTACTGCTG	CA
chr3	13802231	13802276	4	ATGGCTCTTGCTCTGCGCTGACTGCTCTGTGGTCTGGGGCCAACTC	TG
chr3	13807072	13807117	18.33333333	CCTGAACAGTCTACCTGCTGCCCTGGCAATTGTGAGATTTCTCGGT	CT
chr3	13821535	13821580	8	AGTGAGTGGATAAACCACAGCGTGTGCATTTCAGTGGAACACAATA	TG
chr3	13824974	13825019	7	CTTTGCTCTCTTAACCACGGACCTTGCACAGTGTCCTTGGTTAGTG	CT
chr3	13838269	13838314	1	TGGTGCTGACAGAACCTCAGAGACAGCAGGAGGGTGAGGACCCGAA	AC
chr3	13844787	13844832	2.5	ATTAGGAAAAGTGACAGCTGCCAACTCCTGGTGCCAGACCCTCCAG	AA
chr3	13850380	13850425	9	ACTCACAGGCCTGCCTGCGGCCAGGGCAGGGGTGGGAATCCAGCTC	AG
chr3	13850939	13850984	1	CCCGTCCCAGTACCCATTTGCCCAGGCTGTGGCCCAGGCTCTCTCC	CA
chr3	13851948	13851993	70.75	CATTCTGATTCGGCCTGCAGACCACACAATTGACGAGACAATGAGG	CA
chr3	13861198	13861243	5	CCTGGGCTTGGCCACCATGGCCTGTGTGCCCTCCAGGATCAGATCC	TG
chr3	13862834	13862879	4.333333333	ATTGCAGGCTGAGGGAACAGCATGTGCAAAGGCGTGAAGCCAGGAA	TG
chr3	13867613	13867658	1	TAGAGTGAAGCCTCCCACAGCCCACTCACCCTGAGGAGCCCACTCA	CA
chr3	13882980	13883025	13	TGCTAGGCACATACCAATAGCCCATGCAGGTGCTGGGTACATCGGA	CA
chr3	13898129	13898174	8	CTAGGTGCTCTTGGTGAACTCCCACTCAGTCGTTAAGACCCCACTT	CA
chr3	13905463	13905508	5.5	CTTTTGGGCCAAGACAATGGAGTTTTCTAGATATAGGATCATGTCA	TT
chr3	13907258	13907303	6	GCTTAATACCTAGGTGATGGAATGATCTGTGCAGCAAACCACCATG	TG
chr3	13908516	13908561	7	AAAGAAGTGACATGCCACTGCAAATTCTGTGCAACAAGTGAAAACC	AA
chr3	13910481	13910526	2	ACTTATCAGGTTAACAGCAGACTTCTCAGCAGAAACATTACAAGCC	TT
chr3	13913258	13913303	1	GGTTTTGGATGAGTCTTTAGGGTTTTCTAGGTATAGGATCATTTCA	TT
chr3	13913936	13913981	3	AAACGATGCTTGGATAATTGGCAAGCCACATGTAGAATAATGAAAC	AA
chr3	13922174	13922219	5	TCCTGTGTAGTTCACAATAGGGTTCGCGTTCCTCTGAGAATCTAAT	TT
chr3	13926080	13926125	8	AGATTAGATGTTGGTAAGTGTGGACTCTGAAGTCAAATGCCTTGAA	GA
chr3	13939872	13939917	1	CAGCTTGGTTCCAACAACTGCCCAGTTCTTGGGCCAGGACCCAGGC	CA
chr3	13945815	13945860	2.333333333	ATATATGCACCTAACACTGGAGCTCCCAAATTTATAAAACAATTAC	CT
chr3	13954499	13954544	1	TTCAGAAATTTAGCTCAGGGCACTGTCAGAGGCATTCAAACTGGAG	CT
chr3	13954940	13954985	2	CAGCTCTACTCCAACAACAGCTAATGCTAATTGCAAATCATCCTTA	AA
chr3	13969859	13969904	2	GAAAATTGCCTAATAATTGGTCTGCTCAAACGTGTGAGCTGTTTGT	TG
chr3	13973606	13973651	5	TTATATGCACCTAACACTGGAGCTCCCAGATTCATAAGACAATTAC	CT
chr3	13973721	13973766	2	CATAGCTATTCTTATAACAGATAAAACAGACTTCAAAGCAACAACA	AA
chr3	13980933	13980978	8	GCCTCAGTTTATGTCAATAGAAACTTCTAAAGTAAAAACCAATGAT	AC
chr3	13984152	13984197	11	GTTGTAACACTGCACAGCAGCCTGGGCAACAGGGTGAGACTGTCTC	TG
chr3	13995448	13995493	11	AGTTTGATCTCAGACTGCTGTGCTAGCAATGAATGAGGCTCCGTGG	CT
chr3	14005293	14005338	2	ATCTCAGCTCACTGCAACCTCCACCTCCAGAGTTCAAGCAATTCTC	AC
chr3	14011331	14011376	12	TATGTGTGATCTAAGCTATGAGGATGCAAAGGCACAAGAATTATAC	GA
chr3	14016785	14016830	2	GTGATGTGAAACATCTTCAGGTCTCTCAGTCGTGGATACCAGCACC	CT
chr3	14025776	14025821	9	ATAACCAGTTTCTCCAATTGTGTCCTGTTAAAAAGGAAAACAGATT	TC
chr3	14035242	14035287	5.5	TAGGCTGATTGCTAACCTGGATCTCTCTGGTGTGGGGACCCAGGAG	CT
chr3	14040601	14040646	3.5	TTTTTATGCTTGTGCGACAGGCAGGCCAGAAACCCAAATTGTCCCC	AG
chr3	14041682	14041727	25.5	ATCTTTTGTTTCAAATGTAGGAAGGTCAGTTGTGGAATTTAGGTAA	AG
chr3	14049226	14049271	1	TTTTTTTTTTGAGACAGGGTCTCACTCTGTTGTGCAGGCTGGAGTG	CA
chr3	14050367	14050412	1.5	AAGACCCCCTTGCACTACCGAGGAAACAATCCTCTGAGCTGTGGGT	GA
chr3	14063378	14063423	3	GACAGAGTCTTGCCCTGTTGCCCAGGCTGGAGTATAGTAGTGCAGT	CA
chr3	14064303	14064348	4.5	TGCTGGGGATGCTGCTGCTGAGGATGCTGCTGCTGAGGATGCTTCT	GA
chr3	14064474	14064519	5	TGCTGCTGGAGCTGCTACTGGAGTTGCTGCTGCTGGGGCTGCTGCT	GT
chr3	14064651	14064696	6	AGCAGCAGCTCCAGCAGCAGCAGTCCCAGCAGCAGCAGCCCCAGTA	GT
chr3	14064801	14064846	3	TGCTGGGACTGCTGCTGCTGGGACTGCTGGTGCTGGAGCTGCTGCT	AC
chr3	14066867	14066912	8	TCTATGGAGGCTGTCAGTGGCATCTTCTGTTGCTAGGATTCACTAT	TC
chr3	14081002	14081047	3	GAGAGCAGCCTGGGCAACATAGACCTCAGCAATACAAGAAATAAAA	AC
chr3	14086148	14086193	14.25	GACAGGGTCTCTCCCTGCTGCCCAGGCTGGAGTGCAGTGACACAAT	CA
chr3	14106860	14106905	1	GATGAGTTTTGTTATTTTGGGGTTTTCAAGTATTGAAACCAAAGGC	TT
chr3	14117802	14117847	13	TCCAACAGTGTAGACTTCAGAGCATCCTGTCCTGTGTGGCCCAGCA	CA
chr3	14119242	14119287	289	AATGTGTTTTATTACATCTGTGAGTTCACTGGTGGGTATTACTTTA	AG
chr3	14125911	14125956	102	GTCACCAGCTTCTCCCACACCCAGCGCCCTGGTAGGAGGCGCTGCT	AG
chr3	14126862	14126907	2.5	CTCAATCAGTACAGCAGCAGCAGTACCTGTGGTGAAGGTACTATTC	GT
chr3	14128332	14128377	8	GCCTGTCTGCTTTGGCTGGGTGGGAGCAGTGGAGGAAGAAAGGGCT	GG
chr3	14128882	14128927	1	CATCCACTGACGAATGATTCAGCACACTGTGGTATAGTCATAAATG	CA
chr3	14139547	14139592	4	AAGGAATGAGCAAATGATCGAGCCAGCAGATGGACGAACCTTCAGG	CC
chr3	14143790	14143835	15	TTAACTTATTTTAAGCACTGAAAGCTCAGATTTCCACAAAATTCAG	AG
chr3	14152466	14152511	51	GGAGGGAGCCTGCAGGGCTGCGCTCTCCACTGTCCCGCATTCCCGC	CT
chr3	14158521	14158566	116.25	ATCAGAGGCTTCTCCACTGGAGAGCTCAAAATCAGAGCCGCTGCCA	AG
chr3	14160186	14160231	8	CTCTGCTTACCTACCTTCTGATTGTTCTGTAGTCAATATGTGTTGC	TG
chr3	14160336	14160381	8	GTTAACAGCTTTCAGAGCTGCAGACTCAGTTAAAGATTCAATGTGG	GA
chr3	14166796	14166841	5	TGACAGTTATTGAACACTTGCACACACCTAGCAAGGTGCTTGGCAT	CA
chr3	14171775	14171820	1	ATTGCATCACTAGACTCCAGCCTGGGCAACAGAGCGAGACTCCATT	TG
chr3	14184971	14185016	2	GGCACAATCTCAGCTCACTGCAACCTCCGCCTCCAAGATTCAAGCA	AC
chr3	14187040	14187085	12.5	TGTTCCCTTCTCTGTAATAGACACCACAGTTGAAGAGTCATTTCTG	AC
chr3	14191592	14191637	1	GATGGTAGTTTGTATTTCTGTGGGATCAGTGGTGACATCCCCTATA	GG
chr3	14197786	14197831	12.33333333	TAAGAAACATAGTCCAGCTGTGTGCCCAGGAGGAGAAGAGTGAGTT	TG
chr3	14198878	14198923	19.5	TTCTGCCCTCAAGTCTTCTGGGGAGGCAGATGTTTAAACCAACAAT	GA
chr3	14199699	14199744	7.5	AGATAACCTGTTTACAGCAGCCCATTCAGTATTGAAAAATGAACTC	CA
chr3	14200855	14200900	6	CTCAGTCTCCTTAGTGGTTGAGTTTACAGGTGTGTGTCACCGCACC	TT
chr3	14208411	14208456	3	TTATTTTTTTGACACAGTATCTTGCTCTGTCATCCAAGTTGGAGGG	TG
chr3	14208794	14208839	3	TAATCCTCAGGAAATATCAGCAAACCCAAATGACAGGACGTCCCAC	AA
chr3	14211999	14212044	283.25	GATGTAGCTTTCAGCCACAGGAAGCTCTGTTACTGAGGAGAGACTG	AG
chr3	14225482	14225527	10	CAGGCTACAAGTGGCACTTGAACAGGCAACAGTCCGAACACAGGGA	CA
chr3	14228685	14228730	3	CAAGGTGCGTGCGACTATGGAATGGGAGACTGGAGGAACACAGGGT	TG
chr3	14231034	14231079	3	CCTGACTGCCTTGACCACTGAATGCTGGGGGCTCCCAGGTTCAGGC	TG
chr3	14232598	14232643	5	CAGGGAACACTTTATCAATGAGGAGGCTGTCCCAGAAGCTCTGGCG	GA
chr3	14240642	14240687	42.25	CACTGCTCTTTCAACAACTGATAGACCAACTGTATGGAAAATCATC	AG
chr3	14243603	14243648	1	GTCGGGGTCTCACTCTGCTGCCCAGGCTGGAGTGCAGTGGTGTAAT	CA
chr3	14246219	14246264	3.5	GAAAGTGTTGTGGCCCCTTCAGACAGCTGCTGGGGAAGCCACATGC	AC
chr3	14249525	14249570	4	GATGGAGTCTTATTCTGTTGCCCAGGCTGGAGTGCAGTGGCGTGTT	CA
chr3	14272298	14272343	2.5	GACAGGGTCTTGCTCTGCTGCCCAGGCTGGAGTGCAGTGGTGAGAT	CA
chr3	14284550	14284595	7	TAACACAGGAGTCACACCCAGGAGGTCTGATGCCAGAATCCGGAGT	AG
chr3	14292890	14292935	5	TCCTTGCACATCTCCGTGGGAGCTCTCAGGTGACCAAGTCTATTGT	CT
chr3	14295357	14295402	12	GGTGTGATCTTGGATCACTGCAACCTCTGCCTCCCAAGTTCAAGCA	AC
chr3	14300398	14300443	32.25	ACCTGTGGTCCCAGCTACTGAGGAGGCTGAGGTGAGAGGATCGCTT	GA
chr3	14303036	14303081	9	CTGCCTTCTCCTTCCTTCTGCCCACCCTGAGGAAAAGGCATCTCTC	CA
chr3	14303127	14303172	2	GCAGCTGGAGCCAGCGTCTGCATCTGCGGTGGCAGGAAAGATGAGA	TC
chr3	14303267	14303312	11.75	TGGCCCAGCCTGGGCAGCAGGGAGGGCTTTTGTGGGGATGCAGGTC	AG
chr3	14305037	14305082	13.5	GTCTTAGTTGCTGACCAGGGCTTTTGCAGTTGTAATGGTCCCACTT	TT
chr3	14309207	14309252	17.5	AATTCTCAATGAAACCATAGTGTTTGCTGTTCTCTGTACCCCCGGG	TT
chr3	14329658	14329703	1	AATGAGGGTAATTACTCTAGTGTGCTGTGAAGTAAAAGCTACTCAC	TG
chr3	14333595	14333640	2	CAGTGCTCTTCCCACAACAGGGCTCTCCTGGAGGCAGCTCGGCTGG	CT
chr3	14352926	14352971	6.333333333	GATGGAGTCTCGTTCAGCTGCCCAGGCTGGAGTGCAGTGGCGTGAT	CA
chr3	14355370	14355415	1	GTCATACCACTGCACTCCAGCCTGGGCAATAGAGTGAGACCCTGTC	TG
chr3	14357717	14357762	12	TAGTCTATGACCACAGTCAGGGCTGTCTGGAGTCAGGATCAGGGAT	CT
chr3	14361167	14361212	7	TGATGCCAGCTCCACTGCTCCCCAGGCAGCTGGGCAAATCACTTCT	CA
chr3	14361227	14361272	5	GGCTGTGAACTCCACCAACGTGGATACAGTAGAGAGAAATGGCAGT	GA
chr3	14362282	14362327	11	GCCAAGGCCCCTCTCTGCAGAAACATCAGTGGGTCAAACACTGCAG	AC
chr3	14374714	14374759	1	GACATGCAGGCATGTCACTGCAAGGACAGCCCAAGGAAAACCCCTC	AG
chr3	14376056	14376101	5	CACTCCGGCCTGGGCGACAGAGTGAGACTCTGTCTCAAAACAAAAA	TG
chr3	14379397	14379442	1	AAACTGTGCTTCATCTACAGAGTGCCTACGGTTCAGCTCAAAAGGC	TG
chr3	14385724	14385769	1	GACAAGAATTCCAACTTCAAAGGAGTCAGTCTCAGAAGAGGAGCTC	GA
chr3	14398019	14398064	1	TCATAACCCCTCTCCTGCAGATTGTTGTGTGGAGTGAGTGGAGATG	TG
chr3	14402688	14402733	1	TTGGCGCAGCTTGTCCTCTGGGCTTGCGGTCCTCGGGGCTCGGCGT	CT
chr3	14403287	14403332	3	GAGCACACATCCAAAGACAGCACACTCAGGTATCACACACAGAGAG	CA
chr3	14403826	14403871	2	AGCTTCAGCCTGGACTTCAGCCTGGACTGGAGAGGAGACCTGTGGG	TG
chr3	14405834	14405879	1	TGTTGGCTTTCTAGGAGCTCCTGTCCCAGAGGTAGAAGCATGTGGT	GT
chr3	14413382	14413427	16.66666667	CCAGCCAGCAGAAGACCACGACCTCTCTGTCCTCAAAGCAGACGGC	CT
chr3	14418516	14418561	2	AACTATTATGATGACGCCTGTGGAGGCTGACGTCGAGTAGGTCACC	GA
chr3	14428806	14428851	7	AGGTGGTGTTTAAGGGACAGGTGTTTCTGCTGTTGGGGAAGTCCCA	GT
chr3	14433315	14433360	1	TGCAGGAAGCCCAAACCCTGCCGGCTCCATGGGTGAAGCCATGCTT	GG
chr3	14433767	14433812	2	CACTCCAGCTTGGGCAACAGAGCTAGACTCTGTCTCAAAAAAAAAA	CT
chr3	14435478	14435523	11	TATTCTGGTCGTAGTGAAAGTGAATTCTGTTGAGGAAATCGTTTCA	AA
chr3	14440811	14440856	2	AGGTGGACCTGTGACTGCAGCCCCCACAGGTGGAGAGGTGGGTGCA	CC
chr3	14450161	14450206	3	TCCTCTTCTGGGCTCTGCTTGTCTCGCTGTTGTCTAGGACCCAGGG	CT
chr3	14454979	14455024	35.25	GAGGAGCTTGTAAACTGTGGAGCAGGCACACACTGGAATACAATGC	CA
chr3	14461392	14461437	2	CCACACTCTTCCGCCTCTTGTGCCCACCCCCGTGCCAGCCTGAGGA	CC
chr3	14468960	14469005	3	CTGGAACCTGAGAATCATGGGGCCTTCAGTTGCTAGAATCTGCAAT	CC
chr3	14472762	14472807	1	CTTGCAACTTATTACGATGGCCCAGACAATGATCAGCTCACACAGA	CA
chr3	14474259	14474304	30.66666667	GGGCTCTGATCCTGTCACAGTGCTGGCAGTGGGTGAGGCACACTGC	CT
chr3	14476961	14477006	3	TCCTCGGAGCCAGACAACGCAACATTCGGTGGTCCACACCGAGCTG	CA
chr3	14492620	14492665	25.5	GGTAGCGCTCCTCTTTACAGCCAGATCAGTGGAGGAAGAGGAGAAA	AG
chr3	14496097	14496142	3	ATCGAGCAACTGCACTCCAGCCTGGGCAGCAGAACGAGACCCTGTC	TG
chr3	14498415	14498460	2	GATAGGATCTTGCTCTGTTGCCCAGGCTGGAGTGCAGTGGCATGGT	CA
chr3	14503412	14503457	1	GAAGACACCTTTTCCCACAGGGTGCCCAGGTGAGTGCATACGTACA	TG
chr3	14503483	14503528	4.666666667	AGCATGCCTTCCTCCCATTGCACACACACCAGAGTGAACAGCCCCG	CA
chr3	14510271	14510316	5	TTTTTTTTTTGAGACAGAGTCTTGCTCTGCTGCCCAGGCTGGAGTG	TG
chr3	14510283	14510328	6.75	GACAGAGTCTTGCTCTGCTGCCCAGGCTGGAGTGCAATGGCACGAT	CA
chr3	14518642	14518687	1	CTTGCGCGGATGGACAGGTGAGGACTCAACTGTCTCAGCCCGTTGA	GA
chr3	14521095	14521140	17	CCTCCCGGCTTCCACCTCACCCTGCTCTGCCCTTACCTCCTTTCAC	TG
chr3	14526588	14526633	2	TATTAAGCTTTTCAAAAGAGAGAGAGCTGTTGGAAACAACATTTGA	AG
chr3	14533547	14533592	3	TTCAGACGGAGGAACAACGGCACCCCCAAGAGCTGGATGCTGAAGC	CC
chr3	14537641	14537686	14	AGGATCCCCCATGGCCACAGCCCCTGCTGTGGAGTAGGAGGCCAGG	CC
chr3	14542756	14542801	3	CATTTGATTTTATCCAAGTGCATGTTCAGAAGCAATTATTGGCCCA	TG
chr3	14543062	14543107	2.5	GACTCACACGCGTGCAATGGCTTTTTCCTTCGTGGACAAACTCCTT	TT
chr3	14543885	14543930	1	CAAATCTCTCTGGACCTCAGCTTCCTCGGCTGTAGAATGAGAATAA	TC
chr3	14547057	14547102	15.25	GACAGGTAACGTGGTGACTGCACACCGTGTTGTGTGACACAGCAGT	CA
chr3	14547539	14547584	3	CCTCCAAACTCTTCCAGCAGCATCCTCAGGAGAGAGTTCCAACTTC	TC
chr3	14552312	14552357	22.75	CTGAGCTTTGTCTGCCTGTGCCCACTCCGTGGTGCATGTCTGTGAT	CA
chr3	14554160	14554205	5	GGATGGCTACTCAACCTCAGTTTCCTCCCCTGTTGAAGTGAGCCCA	TC
chr3	14554467	14554512	4	CTCTTTGGGTCTGACCAGAGACTCCTCTGCTGAGACCACCCCCGCA	TC
chr3	14554903	14554948	2.333333333	AATCATCTTGCTGTCAACAGGAACAGCAGTGACAGACATGCACTCA	AC
chr3	14557806	14557851	2	GAGTTGGGATTTGACCTCAGATCTGCCCATCCCTAAAGGCATGTGT	CT
chr3	14562369	14562414	4	TGCAGTTTTGTAGTCATGATTCTTTTCTGATGTTCAAGTTGTCCCA	TT
chr3	14563807	14563852	2	CTTCCCCAGTGATTCTACTGAACACTGGAGTGGAGAGTCACTGTCA	CA
chr3	14564701	14564746	2	AAAGATGAATCACGTTAATGATCACTCTGTGACAAAGGCAGACACT	CA
chr3	14566595	14566640	37.25	TCAACATCATTGGACCTCAGACCATTCAGTGTTCAAAGGGACAGTG	CA
chr3	14570150	14570195	12.5	CACACACAAGTGAACGTTAGACACCCCTGTTCTCAAAAGTCCTTCC	AC
chr3	14576543	14576588	7	ATGGAAGACTTTGAACTTGATCCTCACAGCAGTGGGGAGCCACTGG	CT
chr3	14583242	14583287	2	ATGCACTGGCCTCATCACAGGGCTCTCAGCCCCCAAAATCCCCCCA	CT
chr3	14588147	14588192	7	AGCAGTGACTAAGACCTCAGTGAACTCTGCCCTCCAGGAACTCACA	AA
chr3	14591931	14591976	25.25	TCCTAGATCTCACAGAACAGAGCAGACAGATGTGGATACAGAGGCC	CA
chr3	14594252	14594297	2	ACAGTCTTGCTAAACACTGGGCCAGTCTGTGCTGGGAGCTAAGGGG	CA
chr3	14596547	14596592	4	ATGCAATATACTAGTCACCGGGAATACAGTGGAAAGCAAAATAGAC	AA
chr3	14596733	14596778	14	AAAAAAAATCTATACAACTGTCCCCTCCTCAGAGAAGCCTTCCCTA	CC
chr3	14602371	14602416	15.5	CACCCCCATGCCGACCCCGGAGTCCGCGGTTACTCAAAGTTGCGAG	TC
chr3	14611839	14611884	2	GGCACGATCTCGGCTCACTGCAACCTCCGCCTCCCGAGTTCAAGCA	AC
chr3	14614117	14614162	35	GCATGGACTTTAAATAACTGTGAATGGTATGTTCAAGAAAATGAGA	AA
chr3	14616517	14616562	16	TACTGGAGCAGTGACCATGGAGACAGCTGAAGAGGAGGCACATGTG	AC
chr3	14617004	14617049	2	TTCCTGATAAGAGACCACCGACCACAGAGTGGTTCTGGCCAGAATA	CA
chr3	14621067	14621112	2	GACTTTTTTCTATGCAACAGAGGTACAGGAGTGAACAAAACAAGAT	GT
chr3	14621414	14621459	6	AACCTCAGCTTTGGAGTCAGCACTGTCAGGGGCTGAAACCCCATTT	CT
chr3	14622982	14623027	17	AGTGTGGCTCTCATCTCCTGCGACCTCAGTGGTCATCTGGTGACCA	AC
chr3	14624393	14624438	4	GGGTTGTTCTCTCTCAATTGGGGTTTCTAAGCTGGAAGCTCAAATA	GT
chr3	14628791	14628836	2	GGTCCAGGCTTCCTCAGAGGCAGACCCTAAGGCAGGGATGCAAGTG	GA
chr3	14637921	14637966	11	CTATGAATATTCATCCACTGTACAAGCGTTTGTGCAAATATGTTTT	CA
chr3	14648710	14648755	7	ACAGACTGTTGGTACGCACACGCCTTCTGCTGTGAGAAAACTGGCA	CC
chr3	14650560	14650605	9	AAGGATGGTTTTGATGATAGGGGACCCACCTGCACAATCCAGGCTA	GA
chr3	14659623	14659668	28	GATCATAGCTTACTGCACCGAGGATGCAGTGGCATGATCAACAGCT	GA
chr3	14663680	14663725	6	GCTATGAAAAGCAATCATAGACCATTCTGTTTCTGGAGAAGGCCTC	CA
chr3	14666575	14666620	1	ATCGTGCCACTGCACTCCAGCCTGGGCGACAGAGCAAGACTAGTCT	TG
chr3	14671532	14671577	5	CCTTGGAATAAAGACACCTGCATGCTCGGATTTGCAAAAGGAATGG	TG
chr3	14677151	14677196	1	GAAACTAGAGAAAATAGCAGAGAACACCGTGACCAGATAACCTGAG	AA
chr3	14678145	14678190	1	TTAGGTAGAAAAAAGGTCATTATTTGAAGTGGTCAAAGGTTGTATT	TT
chr3	14684087	14684132	5	TTGAGAGCCTTTCACAGTAGCCCCCTCACCCCTGCATACCCTAGGA	CC
chr3	14693101	14693146	1	GAGTTCAAATTATACAACAGAGCTATAGTAACCAAAACAGCATGGT	CT
chr3	14695646	14695691	41.75	ATATATATACCCAACACTGGAGCAGCCAGACGTATAAAGCAAATAT	CA
chr3	14698681	14698726	11	CCCTGTGGCCACCACCACTGGGAGTGCACTGGATGAAACCTAAAGC	AG
chr3	14705096	14705141	6.666666667	CAGTCAGATCTCAGCTGCAGAGCAGTCAGGGCCCAGGAGATAGCGC	CA
chr3	14705479	14705524	1	AAAAGAAGCAATTACAGTTGCTCCCTCTGAAGTACAAATGGTCTAT	CC
chr3	14711656	14711701	1	GACTGAGTCTCGCTCTATTGCCCAGGCTGGAGTGCAGTGGTGCAAT	CA
chr3	14715088	14715133	5	CTGAGGCCCCTTAACACCTGCTGATGCTACCGGAGGAGCCTATTCT	GA
chr3	14717440	14717485	84	AGTCCCAGCTTCAACCTTTGCAGACTCGGCTCCCACTACCCAGAAG	GA
chr3	14719273	14719318	3	CCAACTAGTCTCTCCACTAGCCCACCCACTGGTCTCTCTCCAGTCA	CA
chr3	14720940	14720985	9.5	GACTCACCCGTAGACCACAGAGCTCTCAGTAAGGCGTGAGTTGTTA	CT
chr3	14725141	14725186	10	ATGGTTAAGGTCAACATTTGGAAATCCTATTACCCACAAGAAAGCA	AA
chr3	14736097	14736142	12	GAAAAGGAGTATCATCACAGATCTTACAGTCATTTAAAATATCACA	CT
chr3	14747558	14747603	6	TACCTGTTATTAGACTGTAGCCCTGTGCATTGTTTTCAAGTTTTTG	CT
chr3	14758002	14758047	2	CAAGTATTTTCAGAGCCCTGAGGATTCAGTGGTGAGCACTGCCCGT	GA
chr3	14767888	14767933	11	AAGCAGTTTGTAAACCATAAGACACTCTAGAAGGGACAAAGCACGG	CA
chr3	14773656	14773701	13.25	CTGAAGGGTCCCTAGGGGTGAGCACTCTGTCATTAAGTCTCCCAGC	CA
chr3	14777557	14777602	1	ACCAGTGGCCTGGGCTGCTGCTGTTGCTGCAGTAAAGAGGCAGGTA	GT
chr3	14797454	14797499	3.5	AGAATAATTTCAGGTAGTGGTAAGTGCGGTGGAGAAAACAATCCCA	AG
chr3	14798725	14798770	2	AGGAACCTTGGTGACTACAGAGGGCTCCTCCCAAAAAGCTCTTTGC	GG
chr3	14802399	14802444	25	GGTCGGCCCTGTGAGGACTGAGCTTCCCGTCCCCAGGATTCAAGGA	CT
chr3	14816364	14816409	10	GAGCAAGACTTCAACCAAGGGAAGATCTGGGGTAGGCAAAGATGGA	AG
chr3	14816902	14816947	7	TCCATGGGACTGTACCACTGGCACCTCAATTTCAGTATTTCTGAAG	AC
chr3	14817754	14817799	13.5	GAATGGAGCTGGGAGATTAGACCAGGCTGAAGGAGAAACGTGGGAG	CA
chr3	14820109	14820154	7	GCTCTCGCTGCAAAAAGAGGTGCTCTCAGTTGGGAAGAACTCATAG	CT
chr3	14822858	14822903	5	CAGCTCTACTCCAACAACAGCTAATGCTAATTGCAAATCATCCTTA	AA
chr3	14832869	14832914	1	ACTGTAGAGAAAAAGAACGGCACACACTATTGCAGTAACAAAGGGA	CA
chr3	14837604	14837649	4	AAATACTTCGCAGCCTATCCCCCTCTCCGTGGGAGAAGCAGGATCC	CT
chr3	14840173	14840218	3	AAGCTGAGATCGCACCACTGCACACTGTATCCTGGGCAACAGAGCG	CA
chr3	14842570	14842615	7	CACAAAGTCTTCCGGGAGAGGGTGTGCCCTGGGGAGGACCTGAACA	TG
chr3	14842616	14842661	4	GAAAATCCAGACAACATCAGAGCTATCACAACCTGCCCACAGATAG	CT
chr3	14847749	14847794	16.5	CTGCTGACCATGACACACTGAGCTCTCGAAGGTGAGAACACCCGGG	CT
chr3	14849512	14849557	1	TAAGCACTATTATTATACTCATCTTTCAGTTGGAGAAACTAAGGCT	CT
chr3	14850415	14850460	7.5	CACAGGTGCTGCCACTGCTGAGAACACTGTGGCCAGACAAGTATTA	AA
chr3	14860852	14860897	12	CCTGTAGTCCTTAACTACTGGAGAGGCTGTGGCGGGAGGATTGCTT	GA
chr3	14863274	14863319	7	GTTTTTGGGCAGGAGAAGGGCACAGTCTTTTGTGGAATAATCAGTC	CA
chr3	14869208	14869253	10.5	GGCTCGATCTTGGCTCACTGCAACCTCTGCCTCCCGGATTCAAGCA	AC
chr3	14871743	14871788	8	ATCCCCTGGCCCTGGGACAGCTTGTTCTGTGGCTGAGTTTCCTCAG	TG
chr3	14871993	14872038	1	CCCATACTTGCCGAACCCAGATCTGCCTGTTGACAAGATCCTCAGT	CT
chr3	14872164	14872209	7	ATGAATTGCTTTTTCATTCTCCAACTCAACTGTTAAGTTCCCCAAA	AA
chr3	14875988	14876033	1	CTGCTCGGCCTTTAAGATGGCGCAGCCTGATGTTAACAGCCACCTC	CA
chr3	14879615	14879660	1	CTACCATATGCTAAGCACTGGTCATGCAGATGTGGGAGTTCCTGGT	CA
chr3	14881155	14881200	7	ACTCTTGATACCCTCAGCTGCTCTGTCACCAGGCAGACACCTTCTC	CT
chr3	14888134	14888179	1	TTTTTTTTTTTCGAGAAAGGATCTCTCTGTCACCCAGGCTGGAGCA	CT
chr3	14890840	14890885	45.25	CTCCCAGCACTGTACAATTGACAAAGCAGTTGTAATCATCAGGAAG	AA
chr3	14890952	14890997	20	GAGACTCAGACAGGTGACAGCTTGCCCAGTCGTCCAATACCCTATC	TG
chr3	14891249	14891294	3	GAATGACCCCAGTACCCCAGAGCCAGCTGTGGCAGAAGTCAGAATT	CC
chr3	14893763	14893808	1.5	TTTTTTTTTTGAGACAGAGTCTCTCTCTGTTGCCCAAGCTGGAGTG	CT
chr3	14903314	14903359	3	AATAAAGATGTTCATAACAGAGAACACTGTGTGGGGGACACATGGG	AA
chr3	14904128	14904173	1	ACAGAGCAGCTTCACAGTGGAGAAACCTGCCACCAGGTGACTTCAG	AA
chr3	14910479	14910524	2	ATGGTGTGTGTCTGCAGCCTAAGACACAGTTGAAAGGATCACTTGA	GA
chr3	14912161	14912206	2	CTGAATTCCAGAGAGAGCTGGTGGTGCTGGTGGAGAAATCCTGAGC	GG
chr3	14914147	14914192	5	AGTGTGTTTGTTCACCATGGCACTCCCTGGCTTGAGCACCTGTCGG	CT
chr3	14918344	14918389	22	CTGTAGGCTCTTTACCATGGGGAAGGGGAAGGAGGAAGCACCTTTC	AA
chr3	14919570	14919615	3	ATTGCACCACTGCACTCCAGCCTGGGCTACAGAGCAAGACTCCGTC	TG
chr3	14927630	14927675	1.5	TTGCACTGTCTACACCACTGTGCACCCCTATCATGTACCCTGAGGT	CA
chr3	14931649	14931694	13.75	ATAAAAATCTTTTTCCACTGAGCACTATGTGTGTAAGATCCATCTG	CA
chr3	14937562	14937607	5	GACCACCATGATTGGCACCGAACAGTCAGCTGTGGGGGCAGCTGCT	CA
chr3	14945646	14945691	265.25	AAGTGAATTTTATACAACAACCAGCTCAGTGGTTGGACCAAGAGGC	AG
chr3	14949105	14949150	1	TACAGCTGGTTCTCCAGATGTGTCCCCAGTGCCTAAAAAACTAAGT	TC
chr3	14951847	14951892	8.75	ACCTGTAGTCCCAGCCACTGGGGAGGCGGAGGCAGAAGAATGGCGT	GA
chr3	14957336	14957381	5.5	AGCCCAGCTTTTCACTGCAGTGAAGTCTGTGCCCTACTTCACTAAA	AA
chr3	14963527	14963572	12	GGTGTGAACCCAGGAAGCGGAGCTTGCAGTGGGCCGAGATCGCGCC	CT
chr3	14983277	14983322	1	AAAAGAGCATCTGACAATCGAACTCATGGAGATAGAGAATGGAATG	CT
chr3	14997500	14997545	10	TTTCAGTTATAAATAAACAGAGCTAGCAGTTATGTGTACATGGATC	CT
chr3	15000823	15000868	2	TTTTTTTTTTTTGACGGAGTCTTGCTCTGTTGCCAAGGCTGGAATG	TG
chr3	15003460	15003505	5	GAGAAAGGCTCTCACAACACAGCAGGGGATGACAAACAAAACCAAC	CA
chr3	15003958	15004003	49.25	CTGCTGTAGCCTCACCTCAGCGCATTCAGGTACCTGCAACCTGCCA	CA
chr3	15009136	15009181	5	GACTTGAACCTGGGAGGCGGAGGTTGCAGTGAGCCAAGATCGTGCC	GT
chr3	15016209	15016254	3.333333333	CGGAGGCTTTGTCGCCACAGACCACACAGTACTCTACCACCTGGGG	CA
chr3	15020746	15020791	45.5	CTTTGCAACCTTCACAACTGACAGCCCCATAGTGACGGCCTGAAAC	AG
chr3	15023396	15023441	2	GGCACAGACGTGTCCCACAGCAGGCACTGTTGTGGCTTCCCACCCA	GG
chr3	15029577	15029622	108.25	GAAAAGTTATTTAACAACTGTAAGCTCAGCATTCACATCTGTAAAA	AG
chr3	15035980	15036025	4	ATCACGCCACTGCACTGCAGCCTGGGCAACAGAGCGAGACTCTGTC	TG
chr3	15040696	15040741	29	ATGATTCCAGTAGAAAATGGATCTTGCTTTTGTAAAAGCCACATCT	CT
chr3	15043701	15043746	112.5	TCAGAAGCTTCTAGCCATAGAGCAGACACTTGTCAGGTTCCCTGAC	CA
chr3	15051204	15051249	1	CGTGCGCTACTGCACTCCAGCCTGGGCCACAGAGCAAGACTGTCTC	TG
chr3	15056516	15056561	12.75	CCTTACAACTGCAGCACCTGACCAGGCTGTGGTCAGAGGGAGGTGG	CA
chr3	15057728	15057773	6	CTTCAGTTTGCTGGTAATGGCACACCCAAGTAGCACGTGCAACTGG	CA
chr3	15057893	15057938	3.25	TTTTTTTTATTAGACAGTGTCTCACTCTGTTGCCCAGGCTGGCGTG	CA
chr3	15057905	15057950	1	GACAGTGTCTCACTCTGTTGCCCAGGCTGGCGTGCAGTGGTGCGAT	CA
chr3	15058210	15058255	2	GACGGAGTCTTGCTCTGCCGCCCAGGCTGGAGTGCAGTGGCGCGAT	CA
chr3	15060795	15060840	1	GGCGCGATCTCGGCTCACTGCAAGCTCTGCCTCCTGGATTCACACC	AG
chr3	15068304	15068349	2	CCGAGTAGCTTGGACTATGGCATGTGCCACAATGCCTGGTTAATTT	TG
chr3	15076142	15076187	4	AGGTAGTGTTTTAGGTGCTGGATGTCCTATAGTGAACAAAAAAGAC	TG
chr3	15078674	15078719	1.5	TTGCTTGAACTGGGAGGCGGAGGTTGCAGTGGGCTAAGGTCGCACC	GT
chr3	15083374	15083419	1.5	ACAGTGTGCACAGTCAGCAGAACTCTCTAGTGTTGCAAATTTACCC	CT
chr3	15084865	15084910	2	TGCTCTTCCCAAAGCAATAGAAAAGTCTGTGGTGCCTTGGGTCAAC	AA
chr3	15085882	15085927	17	ACACCGAGCTGCTAGAATTGACCACTATGTTGTGGAAGTCAATAAA	CA
chr3	15089340	15089385	21.25	ACCAGTAGTCTTAGCTACTGAGGAGGCTGAAGTGAGAGATCACTTG	GA
chr3	15091410	15091455	114.25	TTCTTGCTTCCCCACTACTGCCCACGCACTTATTGAATGCATGTGA	CA
chr3	15093722	15093767	18	ATTATGCCACTGCACTCCAGCCTGGGCAGCAGAGTGAAACTCTGAC	TG
chr3	15100219	15100264	1	CTTTCCCCTTTCTTCGCCTGAGTTCTCTCATCTGTACAAAAGAAAT	TT
chr3	15107078	15107123	1	ATTTTCCTCAGGGGCATTTATGGACCTTAAAGCGGGAGCTTAAGGG	GA
chr3	15107220	15107265	6	ACGGAGTTTTGCTCCTGTCGCCCAGGCTGGAGTGCAATGGCACGAC	CA
chr3	15107817	15107862	2	AACACCAACTGTAACAGCGGGCACCTCTGGGGAGGGAAACTGGAAT	AC
chr3	15115340	15115385	8	AGGTGGGATTTGACTACCCGCAAAGGCAGTGGGAAAGGAGCCCTAA	AA
chr3	15128831	15128876	2.5	CTGTCATCTTTACAACTAAGACAGCTCCAGAGTTGAAGCAAGTGGA	AG
chr3	15145424	15145469	3	AGAAGTGATGCTGGAATTTTCTTCCTCTGTGGTTTAAAAAGGGAAA	TC
chr3	15151397	15151442	3	GCCACATAGGGAAGCATCTGAATGACCTGTAGTAAGAATAGTCTTA	TG
chr3	15165557	15165602	15	GCAAGAACCCATCATAACAGAGTCTGAGATGGTGAAGAACCAGAGC	TC
chr3	15173445	15173490	3	CCAAACTTTACCTCCTACAGCCTCCTCGTTGGCTGTAATCCTGTGT	TC
chr3	15178454	15178499	1	ATCTAGGTGGGTACCAACAGCATCCACTACTGGTAGAAAACTGGGT	TC
chr3	15184624	15184669	5	CCTTCAAGTCTTCACTCTGGAATCATCTGCTCTGTAAACTCTTCAC	TC
chr3	15185030	15185075	9	TTTTTGTTCTTCCTCTGTGGAATGCTCAACTATAAAATACGAAGAT	TG
chr3	15192907	15192952	3	GATGGTAGTTTGTATTTCTGTGGGATCAGTGGTGATAACCCCTTTA	GG
chr3	15195138	15195183	5.5	TTGAGGAATTGTCACACTGTCTTCCACAGTGGTTGAAGTAATTTAC	TC
chr3	15201463	15201508	1	TTGATTGATTAATGCCTGTGTCCTCCCAGTAGGCCAAAAGCCCTAT	CT
chr3	15201517	15201562	613	AAGGTAAATGCTGACATTTGTGGATACAGTGGTGTGAAAACAGGCC	GA
chr3	15203689	15203734	6.333333333	GGCACTGGAGGTAAAGACAGCTCACACTGTGGTGAGCAAGACATTC	CA
chr3	15204083	15204128	2	AGACCTGGAGACAGACATTGAGAGGGCACTGGTCTGCACACACCCC	AG
chr3	15207732	15207777	4.5	TCCTGTTATTGCTCCTGAAGACCTCCCAGTGGGACAAGATTGGAGG	CT
chr3	15220164	15220209	6	TTTTTTTTTTGAGACGGCGTTTCACTCTGTTGCCCAAGCTAGAGCG	CA
chr3	15221592	15221637	1	AGCAAAATGAGCTGTAGCAGACCACTCTTAATCTATGCAACTTTGT	CA
chr3	15248407	15248452	7.75	ACCATGTGATTCTACTTCTGTGAAGTCAAGAACAGACAAAACTGAA	AA
chr3	15253112	15253157	5	CCTCTCTAACAATTCAACTGGTCTGTCTGTTATTTAGAACCTCCAA	CT
chr3	15256049	15256094	4	ATTGGCTGATTCATCCTGGGCCCTGGCCGATGTGCATATCAACATT	CT
chr3	15256208	15256253	102.5	TCTTACTGCTGCCACCACTGCCACTGCTACTGCTGAGGCCCCGGTT	AC
chr3	15258278	15258323	9.25	TTACTGACATCTGACCATAGAGACCTCTTTTCCCAGGGCCTCCCCC	AC
chr3	15267117	15267162	20	CTGGCATGCTCAGCCAGCTGAAAGCTGTGTGATCAAAGGGCTAGAG	AG
chr3	15272559	15272604	2	TGTAATGTCTTTATCCTACAGGCACTCTGTTTTGTAATGTCTTTAT	CA
chr3	15272591	15272636	9	ATAAAGACATTACAAAACAGAGTGCCCGTAGGATAAAGACATATTA	TG
chr3	15274160	15274205	4	CACCTGAACCCAGGAGGCGGAGGTTGCAGTGAGCTAAGATCACACC	GT
chr3	15274312	15274357	4	GCTTAATCGGCTCACAGTTCAGCAGGCTGTACAAGAAGCCTGATTC	CA
chr3	15276633	15276678	1	ATGACTTTGGGCAGCCACCTCCTTTGCAGTTGCTGGAGCTAACCAC	TT
chr3	15281496	15281541	3	AGGGAGCAACTGGCCACCTGGTTCTTCTGCTGGAGAGGAAGGAGAG	TC
chr3	15290478	15290523	2.5	GACAGAGTCTCACTCTGTTGCCCAGGCTGTAGTGCAGTGGCGCAAT	CA
chr3	15291274	15291319	2	TGGGGTTCCTGAATCCACAGCATGTGGAGCTGTGGAGGAACCCTGG	TG
chr3	15291878	15291923	9	CTTTTCTACTTCTTCCCCAGCCCTTCCAGTTGTGACTTCTATGAAA	CT
chr3	15294030	15294075	6	GATGGAGACTTGCTCTATCGCCCAGGCTGGAGTGCAGTGGCGTAAT	CA
chr3	15306273	15306318	5	GGCGTGAACCCGGGAGGCGGAGCTTGCAGTGAGCTAAGATCGCGCC	CT
chr3	15306472	15306517	3.5	CACTCCAGCCTGGACGACAGACCCTGCCCTGTCTCAAAACAAAAAC	CC
chr3	15311683	15311728	3	TTTGTTTTTTGAGACAGGATCTCTCTCTGTTACCCAAGCTGGATGC	CT
chr3	15317160	15317205	15	GGCTGATGTTTCAACCACCACCCAAGCTGTTATGAAATATAAGGTC	CA
chr3	15323053	15323098	4	CGCTTGAACCTGGGAGGCAGTGGTTGCAGTGGCAGAGATCACATCA	GT
chr3	15334916	15334961	11	TATATTTATTTTGAGACAGGGTCTTGCTGTCACCTAAGCTGGGGGG	CT
chr3	15346145	15346190	4	TTTTTTTTTTGAGACAATGTCTTGCTCTGTCGCCCAGGCTGGATTG	TG
chr3	15351030	15351075	1	AAGCTATTCTCCTGCCTCAGCCTCCCCAGTAGCTGAGATTACAGGC	TC
chr3	15360025	15360070	5.5	GATGAGGTCTTGCTCTATTGCCCAGGCTGGAGTGCAGTGGTGTGAT	CA
chr3	15367869	15367914	11	CAGAACCGTCATCACCACTTCCCAGGCTGCCGTGAAAACTGAAGGA	CA
chr3	15368713	15368758	2.666666667	TGCTACTGAACTGGACTGTGATGGGGCAACTGTGGAAGCAGGGGTC	GG
chr3	15369557	15369602	2	TTTTATTTTTTGTAGAGGCGAGGTCTCCCTTGCCTAGGCTGGTGTC	GT
chr3	15373614	15373659	73.5	AGACTGTGTGCAGGTCATGGAGAGGGCCTCAGGAGAAGCCAAACCT	AG
chr3	15379551	15379596	1	GGGCAACACCAATAATTCAGTCCTTTCTGTAGTGACAGTCAAAAGC	CT
chr3	15394307	15394352	7	TAAAGGGGATATCACCACTGATCCCACAGAAATACAAACTACCATC	CC
chr3	15395836	15395881	4	GCCCATCAGACTAACAGCTGATCTCTCAGCAGAAACTCTACAAGCC	CT
chr3	15398202	15398247	6	TTTTTTTTTTGAGACAGAGTCTTGCTCTGTTGCGCAGGCTGGAGTG	TG
chr3	15405817	15405862	7	TCACTTAATCCTGGCAGCAGCCCTGCCAGGTACTAGGTACTAAGAT	CT
chr3	15406938	15406983	1	TAATGTATCTTAAATATATGAGAGGCCACTTGCTCAGTGTCAGAGG	AG
chr3	15407605	15407650	25.25	TCACATCAAACCCTCCACTGAGAACACTATTGATGGAAAACTGACC	AA
chr3	15408618	15408663	3	GTGCAGTGGTGTGATAATGGCTCACTCCATCGCTACAGCCTCCAAC	CA
chr3	15414177	15414222	3	CAGGCTGAACATGACTTTGGAGAACCCTGTCAAAATAAAACCTGAT	AA
chr3	15416975	15417020	23.5	GTTCATCATTTTAAAAATTGACTTGGCTATTCTTAAAGATTTTTAC	TT
chr3	15420556	15420601	5	CAAAGGGCTTTATACCAATGTGTTTACAGTGAGGCAAGATTGACCA	TT
chr3	15428768	15428813	6.666666667	AACTTCTGGTTTCCGTGGTGCTAACGCTGTTGTTAAGACTTGTTTT	AA
chr3	15432288	15432333	3.5	ATTATTGATAGAACACTATGAGCAAGCAGATGTTCACAACCTTATA	CA
chr3	15445062	15445107	6	GAGGGAGTCTTGCTCTGTTGCCCAGGCTGGAGTGCAATGCATGATG	CA
chr3	15446692	15446737	1	ACCTATAATCCCACCTACTCAGGAGGCTGAGGCAGGAGAATCACTT	GA
chr3	15452446	15452491	2	CTGTCTCGGATGATCATCCGGGCCTACAGAGGTATAAACTGCACTG	CC
chr3	15456652	15456697	4	AACCCCTCTTCCCACTGTTGAGCAGCCCAAGGATAGAGATTCTGTT	CA
chr3	15457712	15457757	1	GCCTGTTGTCTCAGCTACTTGGGAGGCTGAGGTGGGAGAATCGCTT	GA
chr3	15458320	15458365	2	GTTGTCCTAGGAAGCAACAGACTGCTGTGTTACTAGAGCCAAGGAA	TG
chr3	15462049	15462094	2	GATGGAGTCTTACTCTGTCGCCCAGGCGGGAGTGCAGTAGCGAGAT	CA
chr3	15487598	15487643	4	CAGCTGTCCCTCACCGATGGAGCACCCTCTTGGAGGCAGGCCAGAG	CA
chr3	15491931	15491976	2	ACCTGTAGTCCTAGCTACTCAGGAGGCTGAGGCAGAAGAATTGCTT	GA
chr3	15497102	15497147	2	GGCTTGAACCCTGGAGGCGGAGGTTGCAGTGGGCTGAGAACCCACC	GT
chr3	15503776	15503821	5	TCTGACTCCAGAGACTTCTGGAGGTTCAGTTACCAGCACACGGTGG	GG
chr3	15504030	15504075	2	CACCAGCACACCTGATTGAACCCTCTCTGTGGTCGGGATAATCAGA	CT
chr3	15504278	15504323	1	CTGAATGGCTTAAACAACAGAGACTTGTTTCTCATAGACCTTGAGG	AC
chr3	15537852	15537897	3	GACAGAGTCTTGCTCTGTTGTCCAGGCTGGAGTGCAGTAGCATGAT	CA
chr3	15537864	15537909	8	TATTATTATTGAGACAGAGTCTTGCTCTGTTGTCCAGGCTGGAGTG	TG
chr3	15554574	15554619	5	ATTGCGCCATTGTACTCCAGCCTGGGCAACAGAGGGAAACTCTGTC	TG
chr3	15556022	15556067	3	GGCGTGAACCCAGGAGGCGGAGCTTGCAGTGAGCCAAGCCATTGCA	CT
chr3	15556337	15556382	11	GTTAGGCAGTGGGGAAGCAGTGCATGCCAATGAAGAAGCAGCCCAT	CA
chr3	15563056	15563101	159	GTCTGGTAACCTCACAACTGAACACACTATGACAGAGTGAAGCAAT	CA
chr3	15577703	15577748	3	ACACCTGATTGCAACCTCTGCCTGCTGGGCTAAAGCAATCCTCCCA	TG
chr3	15599307	15599352	1	TAAAACTTAGAGACAGAGGTCGTGCTATGTTGCCCAGGCAGCCTCT	TG
chr3	15606583	15606628	14.33333333	GTTGAGTATTTATCCTTTTGCAAAACCAGTTAACTGAATTCCAGTT	AA
chr3	15608408	15608453	6.5	CTCTTACATCCTCATAGCACAACATACAGTTGTCACTATTTCCTGG	CA
chr3	15613855	15613900	6.5	TGGTGATTTGAAAACAGCAGACTTTTCAAGAGTAACAATAGAAGTA	TT
chr3	15630916	15630961	1	ACGGACAAGCTCATGACCAGCACACTCAGATGTGACAATCAGATAA	CA
chr3	15633757	15633802	3	TGGTTTCACAATGATAACAGAGAGTGATTTTGGGGGCAAACTTTCA	AG
chr3	15638352	15638397	2	GCAGGGTATTAATACGTCAGGGCTGCGTGTTCTGGGATTTCTCTGG	CT
chr3	15642240	15642285	2	ATTGTGTAATTAATAAATGGAAAGATCCATAGATGAATAACTGCCT	AG
chr3	15645099	15645144	1	TCTCGTAAAGTAAATAACAGCAGAGGCCATTGGAACAGACGTGGAG	GA
chr3	15650828	15650873	24	CGCTTGAACTCGGGAGGCAGAGCTTGCAGTGAGCCGAGATCATGCC	CT
chr3	15651369	15651414	12	TTCTGGGTTCCCCTACATCCTGCCCACAGCTGTGTAAATCACTCTG	CC
chr3	15655811	15655856	1	TTTTGTTTTTGAGACAGAGTCTCACTCTGTTGCCCAGGCTGGAGTG	CA
chr3	15661427	15661472	13.66666667	TAACAGGCATCTCACCAAAGAAGATACAGGTGGCAAATAAGCATAT	GA
chr3	15673581	15673626	10.33333333	GAGCAGGTTAACAAGGACTGAGAATGCTATGGTAGGGGTATCTAGC	AA
chr3	15674045	15674090	3	ACTTATAGTGCTAGCTACTTGGGAGGCTGAGGTGAGAGGTTCTCTT	GA
chr3	15709112	15709157	1	AAGACTGTCATTTCACAGCTGCCTTCCTGTTGTGAAATACTTAGTG	CT
chr3	15717566	15717611	3.5	TACAAAAATCCTAACAGTTGATCTCACAGGCAACCAAAAACAGTAA	CT
chr3	15724933	15724978	6	GATAAGGCCTCGCTCCATTGCCCACCCTGGAGTGCAGTGGCATGAT	CA
chr3	15727097	15727142	4	GGACAACAGAGTGACTATTGTGTTAGCAGGCACGAAAACAACAGTA	TT
chr3	15732049	15732094	1	GGGAGTGGCACTGAGAACTGAGTGCAGCTAAAGTACAGCCTTTCTC	TG
chr3	15747845	15747890	11.25	GTCACTGTTTTATAAATTTGGGAGCTCCAGTGTTAGGAGCATACAT	AG
chr3	15756986	15757031	2	TAGATTTTCTTCCATCTCTGCAACCCCAGACAGCAAGCCCTCCACT	AC
chr3	15767178	15767223	5	CTCCTACCAGAAAACAACAGTGCTCTCCAGTTCAAGATGCAAGATT	CT
chr3	15773569	15773614	5	GAGCCAAGACTGCACTCCTGCCTGGGCAACAGAGTAAGACTCCATG	TG
chr3	15774885	15774930	1	ATTTATTTTTCAGACAGAGTCTCACTCTGTTGCCCAGGCTGGAGTG	CA
chr3	15778326	15778371	1	ATTCAGGCATGGTGTGACTGGGTTCTCTGCTGAGGGTTACACAAAG	TT
chr3	15801380	15801425	7.25	CCTTTTGTCTTACACATCTGTGAACTCCGTATTATCATAGAATAGA	AA
chr3	15803024	15803069	11	GCAATCATGAGGGACAATATCACATGCAGTTGGAGAAGTGGGTATG	CA
chr3	15806373	15806418	6.5	TAAGTAGTCTTACAAAACTGAATGTTCTAAATGTAAAACACAGACA	TG
chr3	15811475	15811520	15	GATAGAGTCTTGCTCTGTTGCCCAGGCTGGAGTGCAGTGGCACAAT	CA
chr3	15812105	15812150	1	GCCAGAGTCTCACTCTGTTGCCCAGGCTGGAGTGCAGTGCCTCAAT	CA
chr3	15828748	15828793	4.5	AAGGTTTCAAGAAATATCTGTGAAGTCAGTGAACAAGTGCAGCGTG	AA
chr3	15837052	15837097	17	GTCGCACCACTGCACTCCAGCCTGGGCAACAGAGCAAGACTCCGTC	TG
chr3	15837064	15837109	2	TTTTTTTTTTGAGACGGAGTCTTGCTCTGTTGCCCAGGCTGGAGTG	TG
chr3	15840630	15840675	2	GACTTCAAATTATGCAACTGAACTATCCTAACCAAAACAGCATGGT	CT
chr3	15845577	15845622	913	ATCTGGTTTCAACTCCACTGCTCACTCTGATGCTGAAGTCTGCTTA	CA
chr3	15851066	15851111	1	TTACTATAATCTGACAACATAGAATGCTTTTGTGAGCAAATGTGTC	AA
chr3	15863569	15863614	2	TTTTCTTTTTGAGACAGAGTCTTGCTCCATTGTCCAGGCTGGAGTG	TG
chr3	15874963	15875008	6	TTTCTCTCACTCCGTATCCAATCAATCAGCTGTCGAACAACAGTTG	CA
chr3	15877957	15878002	4	GCCCGCTGCTGCTACTGCTGCTGATGCTGATGCTGCACCGCGGCCA	GA
chr3	15884215	15884260	1	CTATTCCTGGACTAGAGTCCTGCTCTCAGTTGTCAGGGTCAGATAT	CT
chr3	15889196	15889241	1	CTACAGTGGACATGCTATTGACACCGCTGCCATTCAAGAAACTTTT	AC
chr3	15900123	15900168	6	GATGGGGTTTCACTACGTTGCCCAGGCTGTTCTTAAACTCCTGGGC	CA
chr3	15912969	15913014	7.333333333	CCATGGAGCTTCACTCATTGCTAAGACAGAGGTCTGAGATCAAACT	AA
chr3	15913048	15913093	2	ATCACCTGTTGTGCCGTTTGATAAGCCTGTTGGAAAAGCGCAGTAT	AA
chr3	15916097	15916142	1	TGTGTGTGTGTGTGTGGGAGAGAGAGCGAGAGAGAGAGCTAGATTA	AG
chr3	15917291	15917336	3	CTAAACGAGCCTATCTCAGTCCTTGTCAGTGGTATAACACTTATGA	TT
chr3	15923882	15923927	6.333333333	CTTGGTGCAGCTGCCTACTGTGCTACCTGATGTTAGTACCTCTGTA	CT
chr3	15933169	15933214	170.5	GTGGTGTTTGGAAGCAGAGGAGCAGTCCGTGGGAGGAAGCATTCCC	CA
chr3	15942606	15942651	1	TAAGGGCCATCTGCCAGCAGCACTCCCTGCAGCCAGGAAAATATGC	CT
chr3	15945319	15945364	1	GGAGGAAGTCAAAATAACAGCATTAACAAGAGTTTGGAACAAGTTG	TT
chr3	15948021	15948066	1	AAGCAATTCTCCTGCCTCAGCCTCCCGAGTAGCTGGGATTACAGGT	TC
chr3	15963326	15963371	4	GCATAAAGCATGCTTTAGGGAACAGTCAGTTGAGTAGTCTAGCTGG	CA
chr3	15967345	15967390	75.75	CCAACAATATTGGACCACAGAGCACACCTTTGTTAATATATTTTAA	CA
chr3	15970572	15970617	85.25	CTGTGTGGCTTCTGCCTCTGCCCATTCTGTTGCTTCTCCTTCCCCT	CA
chr3	15974007	15974052	5	TGGATTTCTCCTGAGGGCAGAGCTCGGAGTAGGCTGAGGCAAGACA	CT
chr3	15988179	15988224	6	ACCTCAATTCTTGACTTTTGTGCACTCATAGGCTCAACACCATGTG	CA
chr3	15998921	15998966	9.5	TCTTGTGATATTGATCACTGGATCATGTGCTGTTCAAGCTCAGCTT	TC
chr3	16000057	16000102	4	TGAAGAGGTCTCAACTTTAGAGTGTCCTTTGTAAAGGACACAAAGA	TG
chr3	16003509	16003554	1	GATAGTTGCTTCCTCTTTGGCCTGGGCCTCAGATTAAAACACACAG	TG
chr3	16015098	16015143	3	GACAGGGTCTTGCTCTATTGCCCAGGCTGGAGTGCAATGGCGCAGT	CA
chr3	16015177	16015222	1	GCCTGCAGTTCCAGCTATTCAAGAGGCTGAGGTGGGAGAATCGCTT	GA
chr3	16018160	16018205	24.75	TTTAGTGCTCCTAACTACTGAAACCACAGTCCGCACAGCAGAGAAA	AC
chr3	16028330	16028375	11.5	CATTTTGGAGTAGACATCAGTTTCCTCCATGCTAGAAGCCACATTC	TC
chr3	16038779	16038824	6.5	AAAATATTTGCAAACTATGGATCTTACAAAGGTCTAATATCCAGAA	CT
chr3	16040972	16041017	4	CTTTCTAACTTTTCTGTGTGGGTGTTCAGTGCTATAAACTTTCCTG	TG
chr3	16052312	16052357	1	TCGTCCCAGTCTCCTGCCTCCACATGTCTCTGTTAAAGCAGCGATT	CA
chr3	16055083	16055128	3	TATTTCTCACAATTCTGTGGGTTGATCCGGTGTGTGAATACTTCAC	TG
chr3	16060453	16060498	2	CCATGTCAGATAAACAATTGTCGTCACAGCTCTGGAAGTTTGGGAA	GT
chr3	16062242	16062287	942.5	CCTGCTGTTTTTCACAATAGAGCATGGGGGTGTCAGAACTGGAACC	CA
chr3	16080985	16081030	2	ATCTGATGGTTTTATAAATGAGAGTTCTCTTGCACAAGCTCTCTTG	AG
chr3	16086362	16086407	3.5	TGATGTTGAACCGACTCCTGCAAGCCCTGTAATCCAGGCCGCCAAG	AG
chr3	16094135	16094180	4	CACTTGAGCTTGGGAGGCAGAGGTTGCAGTGAGCCAAGATCACACC	GT
chr3	16096041	16096086	3.5	GTAGACACTCAACACAGCTGCCCCCTCTACTACTAGATGCCACCAC	CC
chr3	16096095	16096140	3	AGGTCCTGAAGACATAACAGATGTGAGAATGGTTAGAACCACATCT	GT
chr3	16102273	16102318	28	CACAGCAACTTCAGTCCTTGCCTCCTCCAAAGAAAGAATTCGACTG	TC
chr3	16108226	16108271	7.5	ACTGTAACCACGAGTAACAGAAAACCCAAATGAAAAAGAATTTGTG	AA
chr3	16115595	16115640	5	TCACTTGATCCTTGCAGCAGTCCTGAGGGTTGCTGAAAACAAAGCA	CT
chr3	16132804	16132849	9.5	TTTTTTGTTTTTGACAGAGTCTTGCTCTGTCGCCCAGGCTAGAGTG	TG
chr3	16134105	16134150	10	GGAATGAGCTATCTCTGTTGACTGCTCAATACTATGCAATCTATTG	TG
chr3	16150724	16150769	5	TTTTTGGCTCCTGACCAAGACAAGGGCAGTGGGACAAGGGATGTAC	AG
chr3	16151541	16151586	1	CCATCTTTCCTTCCCAACTGCATGCCCTGTGAACTTAAAGTTACAA	TG
chr3	16161652	16161697	1	TAAAGGGGATGTCACCACCGATCCCACAGAGATACAAACTACCATC	CC
chr3	16164585	16164630	1	CCACAGAGCCTTGCTCACTGCCAGCACACCAGTCTGAGATTGAACT	AG
chr3	16165921	16165966	11.66666667	ATGTGAAGCTTTGATAGTGGCAACCTCAAAGCTGGAATCAATTTAG	AC
chr3	16166023	16166068	1	GATGCCACAAACATTAAGATCCCTCACAGTTGTCTAAGCTCTTACA	CT
chr3	16202585	16202630	1	GATGGAGTCTTGCTCTGTTGCCCAGGCTGGAGTGCAGTAGCACGAT	CA
chr3	16212437	16212482	1	AAAATGCACAGGAAATCGTGAGCACTCAATGGTGAAGATGATTATG	CA
chr3	16222277	16222322	26.75	GTTTTGTTACTATACTGTTGAAAGCACAGATGAGGAACCTCTCTGA	AG
chr3	16245738	16245783	1	TGAGCTGTTTGCGGCTACAGTCCTCCATGTGGAAGAAGCCGGGAAT	CT
chr3	16248540	16248585	1	CAATGACCTGGGATTGTCAGTGTTCTCTACTGTGTCCAAACTGGAT	TT
chr3	16254381	16254426	24	CTCTGGGGTGGACCCGGTGGCCTGTGCTGTCCTAAAGTACACACAG	TG
chr3	16262713	16262758	4	GAAATTGTACATACTAAGTGAGAGGTCTGTCATCCAAGTTGAGCTG	AG
chr3	16269159	16269204	5	CTATTACACTGAGACTTTTGGATGTACAGCAGTTGGAACATGGACA	TG
chr3	16270937	16270982	3	TTGCCCAGAAAGCGCCATGGCCTGTGCTGCTGTTATGATTCCTGGG	TG
chr3	16271262	16271307	3.5	CACTTGAATCCAGGAGGTGGAGGTTGCAGTGAGCTAAGATCGTGCC	GT
chr3	16275238	16275283	2	AAAAATGTTCTTTAGTTGTGTCTTGTCTGCAGTAAGAATGTTCAAT	TT
chr3	16276085	16276130	4	ATTGCGCTACTGCACTCTAGCCTGGGCAACAGAGTAAGACTCTGTC	TG
chr3	16280938	16280983	1	ACTTAGGACATGGATAGTTGAGGTTTCAGTTGTGAATCTTTCGATC	GT
chr3	16290478	16290523	6	CTTCATCTCCTGAACTACAGTGCCCTCTGCTGCTCAATGCTGATGA	CC
chr3	16311883	16311928	1	TTAAAATTCCTACACAACTGTGCTAGGTGCTGAGAAGACAGCAATG	CT
chr3	16313066	16313111	1	GGCACACCACTGCACTCCAGCCTGGACAATAGAACAAGACCCTGTC	TG
chr3	16319494	16319539	2	TGTACACTGCACAACAGCAGAGGGCGCTATTCACATCAAATACAAT	GG
chr3	16339216	16339261	3	CAACATGATACTGACAGTTGAGTCACCACAAAGAGAATATTGGCCA	TC
chr3	16351643	16351688	15	CCTTCTGACCTCACCAACTGAGCACTTCAGGGGTAAGCTGTATATA	CA
chr3	16356023	16356068	1	ACGGAGCAAACTGAATGCCGGCTGCTCAGTCCTTCAGATCCTCAAC	TG
chr3	16357198	16357243	1	CTTTTTAGCCTAGTCTCTTGTACACACAGTGTCTGGGATATAAAGG	CA
chr3	16365955	16366000	8	CTGGTTTGGATAATCAGCTGCAAAGGCCATTTCTGAAACAAAGAGG	AA
chr3	16377585	16377630	2	GAATGGAATTTAGAGTGTAGAGACAGCAGTCCATCAAACAGGAGAA	AC
chr3	16377793	16377838	1	CAGCCCAGCTCACCCTCCGGAGAGGGAGATGGTGGAGAACTTTCAC	AG
chr3	16379066	16379111	16	TAAGGCGGTGCAGACCTCAGAGCTGTCTAAGTCTTAGTCACCAAGC	CT
chr3	16380779	16380824	9	CAGACATCATTCTATTACTGGGGATGCAGCAGTGCAAACTACCCCA	GA
chr3	16381704	16381749	1.5	AGCGTGACAGTATGCAACAGCCTGGTGTGTTGAGGAAATTTCTAGA	TG
chr3	16381999	16382044	4.5	TTTTGTATCTTATACCATAGTGCTACCTAGGATCCAAACTTTAAAA	CT
chr3	16390659	16390704	4	TTTTTAAGTTTCAAGCACAGGAGTCTCTGTGACCCTTTCTGACTCT	GT
chr3	16392438	16392483	2.333333333	AGGTTGAACTTTCCCATCTGTGTGTTCAGAAGTGCTGAACATCCCA	TG
chr3	16400400	16400445	1	TGCCATGTTCTACTCGACAGCGCTCACCCATCTGTGATCCTACAAC	CT
chr3	16406830	16406875	2	TATGAAGTAAATGACACCTGCTCATTCTGTGTTTGTATAAGTCCTT	CA
chr3	16407294	16407339	2	CGCCTCAGCCTCTAGAGTAGCTAGGACTATAGTCAAGCACCACCAT	AG
chr3	16409393	16409438	5	AGATTGCTGTTCCTCCTTAGACCACCCGACAGACCAGAAACTCATC	CA
chr3	16414791	16414836	1	CCAGGCAGAGGGAACAACAGCTCATGCAAAGGCCCTAAGCTGAGGG	CA
chr3	16418020	16418065	3	TTAAACAGCCCCTCACTCTGCTCTCACAGTGGTGGGACCTAACCCT	CT
chr3	16434507	16434552	6	GACAGTGGCTTGCTCTGTTGCCCAGGCTAGAGTGCAGTGGCCCTAT	CA
chr3	16434519	16434564	100.25	CACTCTAGCCTGGGCAACAGAGCAAGCCACTGTCTCAAAAATGAAA	CA
chr3	16446050	16446095	6	AATGAAGAAATTCTCCTCTGATAAGGCCACAGTCCACATCAGGACT	AA
chr3	16447305	16447350	6.666666667	TAATCCTTCATGCAAAGCTGAAAATGCAGCTGTGGAAGCCTGTTTT	AA
chr3	16457114	16457159	9.25	CATTTGTTTTACAGCCTCTGCAAGTACAGATGACTAACTGCTTCTA	AG
chr3	16458286	16458331	5	ATGGAAATAGATTGCTGCAGCATGTTCTGCTGTATTATTCAGGTCC	TG
chr3	16477259	16477304	7	CCACAGTTTCATCACAACTGAGAACACACAGATAGGGCTGTAATAT	AA
chr3	16480047	16480092	6	TACTATCTTGTTCACCATTGCATGCTCAATACAGAGCCTGAAAAAG	TG
chr3	16480283	16480328	2	AATTCTGAGCTTACACTAGGGATGCCCAAGTGAAATAATCCCTTCC	TG
chr3	16485291	16485336	12	GTGCTGTTGTATGTATTGAGTCCTTGCTGTTGTGTGTATCAAGAGT	CT
chr3	16487003	16487048	29.5	TGCCATGTGAGGACACAATGAGAAGGCTGTTGTCTGCAAGCCAAGA	AA
chr3	16487983	16488028	21	ACATGCAGCCTCACTTGTGGGGCTGGCAGAGGCGAAAGCAGCAGGA	CT
chr3	16489291	16489336	4.5	AAATAATTCTTGTGCCTCAGCCTGCCGAGTAGTTGGGATTACAGGT	TG
chr3	16492453	16492498	3	TGAGCTTCCCAGTCCTGCAGTGTCCTCATCTATAGCAGTGTCCTCA	TC
chr3	16493102	16493147	2	CAAACCTTCCTTCTCCACGGAGCTTGCTATGAAACAGTCTGCAAAC	CT
chr3	16495834	16495879	2	ATAAAGATTGTTCCCAAGGGGGGATGCAGGGGCTTAAATCCAGACC	GA
chr3	16512657	16512702	3.5	GTGCGCGTGCCTGACAACGGGGCTTCCCGAAATACACAACCACCTC	CT
chr3	16512878	16512923	7	TGGGTTTGCTCTGGGGACAGAGGTGCTGGACGTGTAGGAGCAGACA	GT
chr3	16519526	16519571	1	AAAAGTTTGGCTTATTAAAGAGGTTTCAGGTATCAGCAAACATTAA	GT
chr3	16520424	16520469	1	ACTAGGACCTCTGTCTCTTGATTCCTCTGTTGGGAAGACTGTGGGT	TC
chr3	16570914	16570959	1.5	ACTTCCACCAGTGATGTGTGAGTGTTCAGTTGTCCTACATATTTGT	TG
chr3	16573119	16573164	4	CTACCCCAGACCCACAAAATGGTTCTCTGTTGTTAACAAAGATACA	TT
chr3	16577736	16577781	4.666666667	AGAAACTGAGGTACCCACAGCTACTGCTGATGTTGAATGCAGCCAA	AC
chr3	16579003	16579048	255.75	ATATATGCACCCAACGTCAGAGCACCCAGATATATAAAAACCAATT	CA
chr3	16593679	16593724	19.25	TGGAGTAGCTTCATGAACTGAACATTCATTTGGCACAACTTCAGCT	CA
chr3	16634931	16634976	1	TTGTGTTTTCTCCACACTGCAAGAGTCTGTTATGGAAACAAGAGGG	GA
chr3	16638917	16638962	8	TTAATGTTTTCTCCCACTAGATTCCACAAGGGTGGGGACCCCATCT	TC
chr3	16640656	16640701	1	TGCATGATCTTGGCTCACTGCAAGCTCCGCCTTCCAGGTTCACACC	AG
chr3	16641631	16641676	3	GGACAGAATTATGACCTCCCAAAATTCTCATGTTGAAGCCTCAACC	AA
chr3	16648213	16648258	1	AAATCTAGGCAATACCATTCAGGACACAGACGTGGGCAAAGATTTT	GA
chr3	16658980	16659025	7	TTCCAGAATCTATGCTGTTAACCACACAGCAGTTGGAGTTAAAGTG	CA
chr3	16663509	16663554	3	GGCATGAATCTGGGAGGCAGAGCTTGCAGTGAGCGGAGATTGCGCC	CT
chr3	16665656	16665701	2	GAAAAAAAAAAAAAAAAAAGTGTCCCCTGTGGTGCAGACACTGTGA	TC
chr3	16667858	16667903	18	CTTTAAGAGGGATGCACCAGAGCAGTCAGTGGTCATCCAACCGCAG	CA
chr3	16667931	16667976	1	AACAGTAATTCTCACCACAGAACTAGTGGCCGCAGGAGCTCCTCAC	CT
chr3	16684697	16684742	3.75	ATTACCCAGCTTAAACATCAACCATGCTGAGGTTCAGAAACCCTAG	CA
chr3	16686749	16686794	3.5	TGGGTTGCTCTCAGCCATGGATTGAGCAAAGGCAGAGATACTCGTG	TG
chr3	16688990	16689035	3	ATGGACATCTGAGACCACAGACAGCTCCATAGTTGTCAGTGTGGAC	AG
chr3	16689828	16689873	4	ATTTGTGATCTACGCTTTTGCCAAGGGTGTCGTGAACTTCAGTATT	AA
chr3	16705984	16706029	3	AAGTGCAAGACGTGTTCCAGAACTAGCAGTGGGTGAGGCTAAAGCA	CT
chr3	16715231	16715276	4	TTGGGGATGCTACACACCTGTGTGCTGGTTGGGCAAGCAAAGCAAA	TG
chr3	16716279	16716324	3	GCAGCCTGTCTCTCCTTCTGGGAGCTCCATCCTAAGGAGGTATAGA	AG
chr3	16721010	16721055	1	GGACTGCATTTGCAGCACTCACTCCGCTGTAGGATAGGCTCAGCAG	TC
chr3	16721494	16721539	3	AGCACTGTAGTAGACATTCGGGGATGCAACAGTAAGTAAAACAGGC	GA
chr3	16753854	16753899	4	TTAAGCAATCTGATCTTGTGAGAATTCCATCATGAGAACAGCAGCA	AA
chr3	16757428	16757473	163.5	ATATATGCACCTAACAGTGGAGCACCCAGATATATAAAACATATAT	CA
chr3	16763093	16763138	2	ATATGGTGTCTAGAAGTTTCATAGCTCAAGAGGAGAAGTCAATGCC	AG
chr3	16763233	16763278	18.75	AAAAGTGTGAGGTGAAGCAGCAAGTTCTGATGTAGAAGCTGCAGTA	AG
chr3	16764280	16764325	2	AGGTGACCAGGCCACCTTGGCATCCCAAATTGCTGGGATTACAGGC	TC
chr3	16770486	16770531	1	TCTAACGTTTTCCTACAATGGGCACACAGTTATGCAGATGGCTTAC	CA
chr3	16790845	16790890	3	TCCTGTCAGTGCGATAGCGTAGCACTCTGTTCTCTAGTTTCCTTTT	CA
chr3	16797560	16797605	16	TATTTGGGAGATAATCACAGAGGGCACTGGTGTGAGGAAGTGGGAC	GG
chr3	16798775	16798820	1	GATAAAGTTTTAAAATATTGTCCTCTCTGTTTTTGAAAATTAACAA	CT
chr3	16814180	16814225	1.5	ATTAAGGATTTCAGTCCTTAAGCATACTGTGGTAGAAAGTCTCCAA	CA
chr3	16815608	16815653	6	AGAAGTCTCTTCAACTGTTGGGCAGTCTATTTTGGAGAATAATCTC	CA
chr3	16819676	16819721	46.25	ACTAGGCTTGACTTTAACAGAGAACACTGTGGTGAAGAGGAAGGCC	AA
chr3	16820850	16820895	1	GACACCCATGAAAACTGCTTGCTTTGCTGATGTTAAAGCATCTTGT	TT
chr3	16822383	16822428	7	AGCTTGGGCTTCAAGGCCTGCCTCTTCCTATATGTGGATTGCTTCC	TC
chr3	16834345	16834390	3.5	CCCACCAGCCTTGCCCTTTGCACACACTGAGGTTTGCAGCCACTAG	CA
chr3	16838887	16838932	8.5	AAACAGGTTTGCTTCAGCAGAGCAAGCTGAAGTTAGCTGCTTTGCC	CA
chr3	16843658	16843703	41.75	ATTGCTTGTTCACACCATAGCTAGCACAGTGCCTGATACACATGAG	AG
chr3	16846319	16846364	5	AGGGGAGAGCCAGACACCTGAGTGAGCAGTTATCTCTGGAGCCCCC	TG
chr3	16861662	16861707	2	TCTTCATCAAGAGAACACCGAACACACAGTCATTAAATCCCCTCTA	CA
chr3	16863122	16863167	7	GATGGAGTCTTGCTCTGTTGCCCAGGCTGGAGTGCAGTGGTGCGAT	CA
chr3	16864218	16864263	20.5	AAAACATTTCTAAACCACTGTGGAATCTGAGGATGAAGCGGTAACA	GA
chr3	16867605	16867650	3	GAGGAATGGTGGATGCATGGAGTGTTCTAATGTTGGCAAAATGGCC	TG
chr3	16868846	16868891	2.666666667	GATCATAGTTTCCCCATCTGTGAAGGGAGTGTTTCTCAAACTGAAA	AA
chr3	16869297	16869342	9.333333333	AGAACAGTGTTGTCCAACAGAACTTTCTGCAGTGTTGGAAATGATC	CT
chr3	16875164	16875209	1	TAAGTCTTTCATAAGCTCTCTTCTCTGCAGTGGTGAGTAAACATTT	CT
chr3	16880655	16880700	2	TTTTATTACAGGAGTCATTGCAAACTCAGATGTGTCTGGGGGCCAG	AA
chr3	16882516	16882561	1	AGCACCAGCTGATTCACCAGTGCCCTCCAAAGTGAGCACCTATCCA	CC
chr3	16900145	16900190	1	TCTTTAGTAAACAGTCACTGCTACCTCAGTAACAGAATTCTTCAAG	AC
chr3	16901608	16901653	4.5	GGATGCGATCCAGAGTACAGGGACAACTGGAGGAGAGGCAGCTCCC	AC
chr3	16909375	16909420	6	TAATAGTGTTCCTACAGAGGACTGCTGTGCTGATTAAATGAGAGTG	TG
chr3	16920705	16920750	113.25	TTCTTCTCATTTAACCATAGGCCACTCAGTTCCTCAAATACTGTGA	CA
chr3	16932851	16932896	3	TTCCAAGTCAAAGGAAAAGGAGAAGTCTGTTGGAGAAGATTTTCTT	AA
chr3	16934031	16934076	5	CACTCCAGCCTGAACGACAGAGTGAGACTGTCTCAAAAACAAACGA	TG
chr3	16940174	16940219	5	GAGGCAGGAAGGACAATGGGAAAGGGCACGAGTCAGAACTCAATGG	AG
chr3	16946734	16946779	1	CTTTCCTTTGATTCCATTGTTGCTCTGTGTAGCTAATTAGAAAGTT	CT
chr3	16949673	16949718	5	ATGCACGACTTTCAAGACGGCAACAGCAGAGAATTAAACAAAGTGG	AC
chr3	16957665	16957710	1	GCACCCAGATTCATAAAGCAAGTCCTCAGTGACCTACAAACAGACT	TC
chr3	16960057	16960102	5	GATGGAGTCTTCCTCTGTCGCCCACGCTGGAGTGCAGTGGCGCAAT	CA
chr3	16975946	16975991	15	AAACGGGAATTAAGGCACTGCAGGCACTGTGCTTCAGCCAACCTAA	GG
chr3	16976258	16976303	8	GATGCCAGCCCCTACAACTGCATGAGCCAATTTCTTAAAAATTTTT	TG
chr3	16978694	16978739	4	TCTTACCATAGAGGCACTGGCATGCTCAGTTGCCAGAGGACATCGT	TG
chr3	16988142	16988187	2.666666667	ACTGAGTTATTCAACCAATTCCAATACAGTTGTGCAGAGCGGAGAC	AA
chr3	16990272	16990317	13	TTTTAGGGTTAGCTACACAGGAAGGGCTGGTGCAGAAGACAGACCA	AG
chr3	16991156	16991201	4	GAAGAAGTCTTCCATGAGGGCTAGCCCTGTGGCTACCGAACAGAGC	AG
chr3	16992023	16992068	3	TAATATCCCTCCATCATCTGAAAATTCAACTCTTCAAGTTCAGAAA	AA
chr3	16992358	16992403	3.5	TAGTGGTTCCCTTCACAAAGGGAACACAGTGGTAGAAGGCGGATGT	AA
chr3	16994218	16994263	3	AATGTGAATTTGGACTGCAGAAGGTCCAGTTCTGCCATTTTCCTGA	GG
chr3	16994759	16994804	1.5	TAGTGGTTCCTTTCACAAAGGGAACACGGTGGTAGAAGGGGGATGT	AA
chr3	16996667	16996712	102.75	ATTTATAAGTCAGAACACAGAGGATGCTGTTATCAAAAAAAAAAAA	GA
chr3	16997353	16997398	2	CGTAAGAGTTTAGAGAAGAGAGAACACTGAGGGCTGAACTAGGGTG	AA
chr3	17012051	17012096	9	CCAGGGAATATGCATCTTTGAGAACACTGTGGATTAAAACCGTGGA	AA
chr3	17013328	17013373	24.5	CACAAGCAATCTAGGCCATGAAGATGCAGTGGTGAACAAACAGATT	GA
chr3	17015748	17015793	5	TGTTTTGTCCTTGAGCACAGCAAGCTACATCAGAAGAAACCTAGAG	AG
chr3	17027026	17027071	2	TCTTTATTGTTAAACGTTAGAATTCTCCATAGCCAAAATTTTTTGT	TT
chr3	17039777	17039822	10	TGACTAATACTTCAGGGTGGAGAACACAATAGTGAGAAGCCATTCC	AA
chr3	17046193	17046238	2	TTATGATGTTTCTCCCTCTGCAGACTCCTGTTCAGCTCTCCTGCTG	GA
chr3	17046915	17046960	1	TCTCTGTGTCCTGACAGTGGGGAGGTTAAAAATAGCAAAATTCTCA	AG
chr3	17067549	17067594	12	TCTATCCCTCGTCTCCACTGTGTCCTCAGTGGAGCTTAAATCTGCC	TC
chr3	17073556	17073601	8	AACAGCATTGCACGCTACAGAGAAATCTGTGGTGAAACAAAGAGTC	AA
chr3	17074695	17074740	4.25	CAAAGTGCAATGCGAAGCAGCAAGTGCTGATGTAGAAGGTGCAGTG	AG
chr3	17078255	17078300	2	ACTAGTGGCTTGAAACAATGACTTCTCATTTCTCGTGATTCTTGGG	TT
chr3	17079420	17079465	13	TACATCTCCCTCTGCTACAGACCTGGCCATGGGAAGGGCTAAATTC	CT
chr3	17089816	17089861	1	GCGTGGCTTCTGGACATCAGCATTTTCGGTGCCTGGTTTATTCAGT	TT
chr3	17092571	17092616	15	AGGTAGCATGAAAACAACTGGTAAGTCTCTGCTGAGGACACAGGAA	AA
chr3	17093286	17093331	7	CTGTGAACAGACCTAACATTTGCTGTCAGTTGTAAGAATTTTCTAT	CT
chr3	17096173	17096218	13	ACTGACTTACTGAAATACGGCAAGTGCAGCTGTGAAACTACATATT	AG
chr3	17096230	17096275	4.5	GCTAGTGGCTACCATAATGGACAGTGCAGTGATTGACAATATGTTT	AG
chr3	17100677	17100722	31.75	GGCTAGAGTTTTCAGGACAGAGCAACCAAGAGGAGAGAGCCACACA	CA
chr3	17105685	17105730	11.5	TGAAGAAAACTACACCATGGCACATACCATAGTTAAATTGTTTAAA	CA
chr3	17111156	17111201	13	ACACATCCTTCCTTCTTCAGCCCACACACCTGTCCAAGTCACAGTT	CA
chr3	17121214	17121259	8.75	GGGCATGATGTTCCCCACTGCACAGGCTGCCGAAGGGAATCAAATT	CA
chr3	17123767	17123812	3.5	GCCAGTGGTCCTAGCTACTTAGGAGGCTGAGGTGGGAACACCATTT	GA
chr3	17124305	17124350	7.666666667	AAGTGATGCTCCCACCTCAGCCTTCACAGTAGCTGGGAGTACAGGA	TT
chr3	17124572	17124617	1	GGTTAAAGCTTCTACCACAGTGAATACATTTTAAAGAGATGGGGAG	AA
chr3	17126981	17127026	15	TACCACAGGCCCATTAACAGAACACACGGATGTGCAAATATTAATT	CA
chr3	17133792	17133837	2	TGCTTTTGCGCTGACAGCAGAGTTCACTGGTTGGAAGACCAATGAC	TT
chr3	17142336	17142381	14.5	CCCCAAGGCAACCACTGATGTGTGTTCTATTGCCAGGAGCCTTTAG	TG
chr3	17145071	17145116	4	ATCGATCTCTTGCACAGCTGCCCTCACCATGAGAAGAATGTGTCCC	CT
chr3	17151736	17151781	14.5	AGTTCTCGGGGCTCCCACTGCAAGCTCTGTGGTTAACGCCTCTGCT	AG
chr3	17153073	17153118	7	GCCTTTGTCCTACACCTCCCTGCATTCTGCTGAATATATTCATGTC	CA
chr3	17154325	17154370	4	AGAGGTGTTGTGGGCAGAGGAAAGGGCAGGTGTGCAGCCTTGGGCA	AG
chr3	17173407	17173452	10.33333333	CTCTCTGATAGAAATGATTGTACAATCTGTTGTGCGTATAGGTAAC	CA
chr3	17179047	17179092	2	GCCTATAGTCTCAGCTACTGGGAATGCTGAGGTGGGAGGATCACTT	AA
chr3	17179151	17179196	247.5	TGTATCTTTTCCTCCTATAGAGGACTCTGCTACCCGCAATAAAAAG	GA
chr3	17193819	17193864	15	ATGTAAAATGCTTAGAACAGAGGACACACTTACAGAAGGTGTTCTA	GA
chr3	17238195	17238240	5	CAAGCCATCACTTGCAACAGCAACAGCAGCAGCAGAGGCTGATGAA	AC
chr3	17241109	17241154	3	ACAGATTGCTTTCTCTGTATGGCTTACAATTGCTTATATCCGGAAG	CT
chr3	17264836	17264881	9.5	GTTACGTTTTGATACCACTGAGCACTGACAGACATGAATCAGAGGG	CA
chr3	17268076	17268121	4.5	ACATGGACTCTTCTCCATGGTCTTCTCTGTGGTCTAACTTGACATA	TT
chr3	17289217	17289262	4	CCCCCTCCCATTGGCAGCTGAGCACACAGTCACAGCAGCCACAGGA	CA
chr3	17292807	17292852	1	TAGTGAAAAAACTTCACTTGCAACCACAGAAGTTAAAACTGTAAAG	AC
chr3	17315948	17315993	5.333333333	ACTTTCTGCTTCCACCACAGGACCAACCTAGAGAAAGCCAAATATG	CC
chr3	17316121	17316166	3	GGGTGTATGTTGAAAGACTGAACATGCAAATGGGCAATGGCAACAC	CA
chr3	17321076	17321121	5	TTTATTTTTAGAGACAAGGTCTCACTCTGTTGTCCAGGCTGGAGTG	CA
chr3	17324608	17324653	4	ATTTTTTTTTGAGACAGAGTCTCACTCTGTTGTCGAGGATAGAGTG	CA
chr3	17330824	17330869	2	CTCCAAATCTGCTCCTCTTGTACTTACAGCTGACAAAGCAAAAATC	CT
chr3	17342357	17342402	3.5	CATTCTTATTCTGACATATGTCCACTCCATTGCTACACATGCCTCT	CA
chr3	17353796	17353841	4	AGCTCAGAAATCCATAATGGAGCTTGCTGCTAATAAATGCCTGATC	CT
chr3	17373210	17373255	1	GATGTTTTTCATGCCTTTGGCCAGCTCAGAGGTTGGCATCCTACTG	AG
chr3	17401700	17401745	1	TAAAAACTTGCCAACTTCAGATTGATCTGTCTAATGAGCAGGATTA	TG
chr3	17412522	17412567	24	ATTAACAATAGAAAATATTGAGGTGTCAGTGGTGAAATATTTCAGT	GT
chr3	17414867	17414912	1	AAATATATATAAAAAAACAGAATGCACAATTACACACAAGCTTAAA	TG
chr3	17429547	17429592	3	ACTGTGATGATTTCCTATTGCACCTTCGGTTGTTCAAAGTATATTA	CC
chr3	17480631	17480676	10.5	ACAACCTGCTTGCAGAAAGGAGCTACCCACTGCAGCTCTCCTCTCC	CT
chr3	17494271	17494316	8	TCAGTGTGCCTCTGGGACGGAGCTCCCAGAGGAAGGAGCAGCCCAT	CT
chr3	17496168	17496213	3	AGTATGCTATTAAATAATAGCTTGTACACTAATTAAAGCAAATGTA	TG
chr3	17498667	17498712	15	ACTACAGTCTTTTTGAATAGCAAGCACAGTAGTCAGTTTAATGTGC	AG
chr3	17499325	17499370	8	AAATGGAGCTTTAACATGTGAGAAGCCAAGTGATAACTCTGATATA	AA
chr3	17506968	17507013	2	GACGGAGTCTTGTTCCATAGCCCAGGCTGGAGTGCAATGGCGCAAT	CA
chr3	17550566	17550611	4	GCTTCTTACCTTGACTGTGGGTAAAGCTGTAGAAGAAGACCTTCTG	AA
chr3	17572709	17572754	2	CTTTTGGCACTTCACTTCTGACCCCTCTATTTATCACACTGTCGTG	CC
chr3	17574476	17574521	3	TCATTTTGCAGACTCCACTGTGCTAACAGTGTTGGAAAGGTGTTGG	CT
chr3	17580287	17580332	1	GTATGGTGTTTCCTAGTTTAGGAATTCTGTGGTTAAAAAAAAATTC	AA
chr3	17585901	17585946	2	GTAGGAAATTAGAATGATTGAACTTACAGTTGGAGGTATATCAGAT	CT
chr3	17590626	17590671	1	TATTTGTAGTTGAGTGACTGCGGTTCCCACTGTTAGATCTGACTTG	GT
chr3	17593507	17593552	10	CCAGTGAGGACAAACCTCTGCCCTTTCCATCGTGGAACAGGTCCAG	CT
chr3	17595957	17596002	4.5	TCTAAGTCTTTCCTCAGCTGGCACTCCTATGGTAGAGGAACATGTG	AC
chr3	17596653	17596698	17	GATGGAGTCTCTCATTGTTGCCTGGTCTGGAGGGCAAATCTGCTCA	TG
chr3	17618644	17618689	66.75	CCATGGAGCTTTGCTCACTGCTAGCACAGCAGTCTGAGATCTAACA	AG
chr3	17628695	17628740	7.5	ATAAGTTATCCTAACAATTCCTAGTGCTGATGAATGAGCATCTCTC	AG
chr3	17640653	17640698	8	TTTTCTAGCTTGGACTGTGGCAGAATCAAATGAGTAGTAGTCTTTG	GA
chr3	17647616	17647661	17.5	TCTGCTCCTTCCCCCTACTGCAGTCACAGTGGCTCAGTGACAGTCT	GT
chr3	17657848	17657893	5	GTTTTTGCATAAAATAGCTGAATTTTCAGTAGTGAAATTTACTGAA	TT
chr3	17661911	17661956	4.75	GACAGGGTCTTACTCTGTCGCCCAGGCTGCTGTGCAGTGGCACAAT	CA
chr3	17664169	17664214	20	GCCTGTAATCCCAGCTACTGAGGAGGCTGAGGCAGGAGAATTGCTT	GA
chr3	17665731	17665776	2	TTGGATTGTTTAGGTGATTGGGCCAGCAGATGGCAAATGCAGTTCA	CC
chr3	17666694	17666739	5	AAAATCAATTTTCACAAAAGCCCTACCTGTGTAACGATCTTATATA	CT
chr3	17679829	17679874	2.5	CAGCTAGTCTCAGACTACAGATTGTCCCAAGTACCACAAAACTTTT	TG
chr3	17682417	17682462	2	GTAATTGACTTTAGTAAATGATAACTCTGATGTTTTATGGCTTTTG	AA
chr3	17689483	17689528	3	TTTTTTTTTTGAGACAGGGTCTCACTCTGTCGCCCAGGCAGGGCCC	CA
chr3	17691788	17691833	2	TTTTTTTGTTGAGACGGAGTCTCACTCTGTTGCCAGGCTGCCTGGC	CA
chr3	17693460	17693505	17	CCACGGAGCCTTGCTCACTGCTAGCGCAGCAGTCTGAGATTGAACC	AG
chr3	17700887	17700932	5	TTGAGGGATTACCACACTGTCTTCCACAATGGTTGAACTGGTTTAC	TC
chr3	17721855	17721900	4.5	AAATGATTGTTTTACCTCAGCCTCCCCAGTAGCTGGGATTACAGGC	TC
chr3	17740478	17740523	2	TTTTATTTATACTCCAACTGACTGAGCAGAGGTTGTACTTCTAAAT	TG
chr3	17740758	17740803	9	AGAAATTTTCATCTCAGCTGTACACTCAGAGACCAGGATTTTTTTC	CA
chr3	17750524	17750569	1	GATTAACACCAGTGCAACTGTGCTCAAAGTTGTAAAGATCATGGTG	CT
chr3	17751954	17751999	1	AGCAGTATTTCTTGTCTCTGAATCCTCAGTGTTTTAAGAAGTGTGT	TC
chr3	17811835	17811880	1	GAGTCATGACAAGACCATAGCATGATCACAGGAATGAGCTGCTAAA	TG
chr3	17817900	17817945	4	TGGCACACCCTCCACAGCTGCTGGCCCAGGTGCTAAGTCCCTCACT	GG
chr3	17821350	17821395	4	ATTAAGGTACTGTCTGACAGCTTTCTCCACTGTAAAGTTACTACTG	TT
chr3	17825777	17825822	2	CTCACACTCCGTTACCAAAGACTGGTCTAGATGCATAGCAAGAGAT	TG
chr3	17832848	17832893	3	TATCGGAAAACTCATTATTGAGGTATCAAGCGGCCCCAAAATGATT	GT
chr3	17836534	17836579	35	TTACAACAGTAGAATCTCGGAGAATGCTGATGACAAAGAACAGTTT	AA
chr3	17852973	17853018	266.75	GGTACTGTGTTTGGCATTAGAGCATACGGGAGTAAACAAAACAAGC	CA
chr3	17857686	17857731	3.333333333	GTATTTCTTGTCGGAAACAGATCACGCAGTGTTTTAAAAATTCATT	CA
chr3	17861754	17861799	33.25	TTCTTTATCTTTGACCTTTGGGAGATCGATTATTAAATACCTTGAG	AG
chr3	17878024	17878069	2	AGAGGAGAAGCGCATCCTCCAGCAGTCAGTGGTGACAACATATAAA	CA
chr3	17885560	17885605	1	TTAATCTCTCTGAACCTCAGTGTCCTCCTCTGTAAAATGTCCAAAA	TC
chr3	17899641	17899686	73.25	TTTAAAAATTCATTCATTGGCTGATTCAGCTGTCAGGACACGGCAT	GA
chr3	17900530	17900575	2	GGGCTACTATCATGTAACTGTCAAGCCAACTGTTAAGGCAATGGAG	AA
chr3	17902091	17902136	6	GCAGGCAGGAAATACTACTGCATTGTCTAGTGTTGTTAGAGTGCCT	TT
chr3	17906535	17906580	1	AAGGCAGAGGCCCAGAAGAGCAACTCCAATTGTGCAAGCGTCTTTG	AC
chr3	17909838	17909883	7.5	CTCAGGGGCTTGGACTGCAGAGTCTACCAGTGCTGAATGGAGGAGG	TC
chr3	17927552	17927597	8.5	ACAGTGTTTGTTCCCTCTGGAGGATGCAGCAACAAGGTGCCATCTT	GA
chr3	17941079	17941124	9.666666667	TATTGCTCTCCTAAAGAGCGCAAGTCCAGTTGTCAAGATGACCTCA	AG
chr3	17948872	17948917	2	AGATCCTGTGAAGAACACAGAGCAGGCTGTTCTCTTGAAGCCTACA	CA
chr3	17954911	17954956	9	GGAAAAGCAGCACAGCACTGAGCTTGCAATGGAGTGAAAGGAATAA	CT
chr3	17963624	17963669	4	ATTATCTGTTCACAGAGCAGCATTAGCAGCTGAAAAGACATGACAG	TT
chr3	17964078	17964123	8	CACAGCCAAAATGGCAACTGAAAGGACCAGTGTGGGGAAACCCATT	AG
chr3	17973794	17973839	10.25	TTTATATATCCTTACCAGTGAGCACACACTTGCACAGAAAAAGCCA	CA
chr3	17973902	17973947	11.66666667	ACTATGCCTGATGACAACTGCTCAATCATATATTAGGATCAACTTA	CA
chr3	17980196	17980241	5	AGCTAGAATTCATAGGGCAGACTGCCCGAGAGGAGAGTTCTGTATA	TG
chr3	17986868	17986913	2.5	TGATGAAGCTTAAGCTTCAGGGCTCCCACTTGCGCAGGCCCCTTGT	CT
chr3	17989640	17989685	6	TGCCGTGGCTTCATCTGTGGGGGTGGCGCATTTTGGGGTACACTCC	GT
chr3	18007809	18007854	1	GGTGGCTACACAAACAACAGATTTTTCAATGTAGATAAAACAGCCT	TT
chr3	18007891	18007936	32	TAAAGTGCAAGGTAAAACAGCAAGTGCTGATGGAGAAGCTGTAGCA	AG
chr3	18016355	18016400	1	TGATGGTCCTCCTTGACTTGAATGTCCAAGAGTGAGGACTCCACAG	TG
chr3	18021900	18021945	5	AATATGGCATTATGGAACAGAAAGGGACCTTGTAATAACACTGAAG	AG
chr3	18024091	18024136	8	TTTGTCTTGGATAATGACAGTGGGGACTGTCATTAAATCCATGAAA	GG
chr3	18033045	18033090	6	AACCCTGATCTAGACATTAGCTAACCCAAGCCAAGTAATGCTAAAC	AA
chr3	18039716	18039761	3.5	TCCATTGGCTTGTCTCACTGCCACCTCACACGTTGGGACAGTGCCC	AC
chr3	18052971	18053016	3	GATGGAGTCTCACTCTGTTGCCCAGGCTGGAGTGCAGTGCCACGAT	CA
chr3	18059336	18059381	8.333333333	CTGAGAGAAGATGATGGGTGAGGTTGCAAATGAGGAAGCTGATACA	GT
chr3	18059846	18059891	1	CTCATGGAGATACATGTTTGCGTTCACAATGAATGAAGATCGTCAA	TT
chr3	18072593	18072638	3	GCTCAGGAATTCAAGACCAGCCTGGGCAACAGGACAAAACCCTGTC	TG
chr3	18076822	18076867	3.666666667	GACGAAGTCTTGCTCTGTTGCCCACGCTGGAGTGCAGTGGCGCCAT	CA
chr3	18078730	18078775	1	ATATGAAGACTTAAAAACAGCATGCCCACTGGAAAGAAGGCTATTT	TG
chr3	18086142	18086187	11	TAGGAGACAAGTTGCAAGAGAATGCTCTGTGCTCTGAGCCACACAC	TG
chr3	18089368	18089413	4	TGGTGGTTCCTCTACAACAGCGGTCCCCAACCCCTGGGCCATGGTA	GT
chr3	18089481	18089526	4	AGAATCTAATGCCACTGCTGATCTGACAGGAGGTGAAGCTCAGGCA	CT
chr3	18090085	18090130	4	GGCCTCAGCCTATCCCACAGGGAGCTCTGGAGCAATAATGGCTCTT	AG
chr3	18123079	18123124	6.75	GACAGTGGTCCACTCCACAGCTCATACTACAGTCACTTCACCTAGT	CA
chr3	18133738	18133783	7	GGATGCCAGGGGAACAACAGTCCATGCTGTTGACTATTACTGAGTG	CA
chr3	18146091	18146136	5	ATCCCTTTCCTGGATCATTGAGCAAAGAATTGTTTAGATCAGTGTC	CA
chr3	18149876	18149921	9.5	CCTCTCCAACTGCACCAAGGCGCTCTCAACTGTGCATTCCAAACTC	CT
chr3	18150385	18150430	3	CACACGTCTGCTGACCACCCTGCTCTCTGTGACATAGACACGAAAC	CT
chr3	18150830	18150875	17	TTCACATGAAAAGGCAATAGAACATTCCATTATTCTAATATTTGAA	CA
chr3	18160748	18160793	35	ATTCCATACTCCTTCAACTGACAATTCAACTGATGTCAAACTGAAG	AA
chr3	18177755	18177800	2.5	CACAATAATTAGAACAACAGAGAACTCCTTGACAACAGCAATGGAA	AA
chr3	18181779	18181824	7	TTATGTGGTTTGCACTTCAGCTAGCACCAAGGGAGGGACAATCAGA	AG
chr3	18200933	18200978	5	CACAGTTCAAGGAACACCAGCCTTCTCATATGAGAAAGAATTAATG	TT
chr3	18203078	18203123	4	AATAGCAGCTTCTGGGACTGTGCTTCCTAGAGCTATATAAGGCTAT	CT
chr3	18208317	18208362	2	AGAAATAAATGTCACAATAGGCCACTGAGTTCTTTGCAGCTGGTTA	CA
chr3	18222116	18222161	17	TCAGTCAAATAATCCCACAGCCCTCTCTGTCTCTCGAATGTGTAGT	CT
chr3	18255118	18255163	5	AACAGCTAGCAAGACAATGGAGACCTCAATCATATAGCAACAAGGA	AC
chr3	18255217	18255262	88.5	CCTTGCCATCTCAGCAACAGAGACCTCTCTTGCATCCAATCTTTCT	AC
chr3	18295806	18295851	13	GGCAATGGCAATGGCAATGGCAGTGGCAGTTGTAGGACAACTCTCT	GT
chr3	18308976	18309021	8	CTGGAAAATTAACATAACTGTGTGCTCAGGAAGAAAAGCACCAAGA	TG
chr3	18310337	18310382	4	CCTATCTGCTTTGCAAGGAGAGTGACCTGTCTTATAAATAAGCCAC	TG
chr3	18314113	18314158	12.25	ATGGTGGTTGTGGGCAAGTGGGGAGGCAGTTGGTAAAATACTGGCC	GA
chr3	18335411	18335456	11	GTCCTGAAAGAAAACAACTGTCAATGCAAAGGTTAAGAAGGGGATG	AA
chr3	18339176	18339221	3.5	GTCTTGGTTTACTTCAATGGAACTCTCTCTAGACTGAATCATTTCC	CT
chr3	18345721	18345766	9	TATTCCCTCTAATACAGCTGATAGAACTGTTGTGTTAAAGCAAGTT	AG
chr3	18349194	18349239	7.5	TTCAGTGAAACTAGAAGAAGAGCTGTCAGTGGAAGGAAACACAGAC	CT
chr3	18350354	18350399	6	TTAAATCCTAACCACATCTGAGTTTGCTATAGACAAAACAATTCGC	TT
chr3	18355770	18355815	8	TTAAGGCTGTTAGTCCCCTGTCTTTTCTACTGTTCAAAACAGTTGT	TT
chr3	18360732	18360777	24	AGAATACATTCAGCCCAATGCCTGCTCCATGGTAACTACCAAAAGG	TG
chr3	18373317	18373362	1	CAGGTGAACTCTTGTTGTAGCAAAGTCTGTTATATGAACATTCCAA	AA
chr3	18383111	18383156	1.5	GTCTGGCCCAGAGCCTATAGCCCAGGCAGAGGATGAAGCACAGGGC	CA
chr3	18385537	18385582	2.5	GGCACGATCTTCACTCACTGCAAGCTCTGCCTCCCGGGTTCACGCC	AG
chr3	18388557	18388602	6	TTGTGGTCTTTATACACATGATCAGTCCATTTAGTAAATACTTATC	CA
chr3	18394100	18394145	1	AGAAAAGTTTCATGACTCAGTCAAGGCTATTGGCAGGATTCCAGGC	AA
chr3	18402413	18402458	1	GCCAAATCAACCAACCACAGCAAAATCTGTTATCACTGATTGCTCA	AA
chr3	18402828	18402873	8.333333333	ATAAGATGTTGTAGCCCTTGCCCTCTCTGCTGATGGAGCCTGAAAG	CT
chr3	18406604	18406649	7.5	TTTAAGCATTCAGACCTCTGAGTTCCCTGTAACTCCAAGGCTATTG	TT
chr3	18420698	18420743	115.5	AGCCAAATCTTGAAAAGCTGAAAGCCCTGTTGTCTACACAAGGCCA	AG
chr3	18430153	18430198	5.5	AGAACACTTCCTCACTGCAGAAAGTTCCATTGGACAGTGCTTACCC	AG
chr3	18448013	18448058	2	TATAAGCAACAGAAATTTATTGCTCACAGTTCTGGAAGCTGAGGAG	CT
chr3	18454809	18454854	2	TTTTTTGTACTAGGGCTTTGTCTTTTCAATTGCATCAACCAACTTC	TT
chr3	18465688	18465733	3	CCCATGTATAGGGAGGACTGACTTTTCTTCTATGCGGATTCAGCAG	TT
chr3	18472523	18472568	3.25	AACAACTTTTGAAACATTTGATCAGGCTGCAGTTTAAAAAACTAGC	CA
chr3	18474962	18475007	3	GATCAGGTAGGAAATGATGGGGGACCCTGAAGTTAGAGCTGAGAAT	GA
chr3	18475345	18475390	1	CACAGGAGCCAACCTAAAAGAGCTACCAATGGCCAAAGCTAGACCA	CT
chr3	18478989	18479034	88.5	TGGGCAACATGCAGCCACAGGGCCGTCGGTTGGACAAGCTTGGTGT	CC
chr3	18480204	18480249	4	GATAACTGCTAAGACACCAGAGGTTTCAATTGTTTTTGATCCTCTT	GT
chr3	18511561	18511606	1	TGCACTATGTATCCGTGCTTGGCTCTCAGTTGTTGGATTCTCATGT	CT
chr3	18512323	18512368	30.5	GGTGTTCTTAGCTATGACTGATAATGCAAGTGTATGAAAACCTAAG	AA
chr3	18512990	18513035	5	TAGAAATTTGAGCACAGCTGGCCAATCTATTCTGTGTTAAACCCTT	CA
chr3	18516447	18516492	6.25	CCACGGAGTCTCGCTGATTGCTAGCACAGCAGTCTGAGATCAAACT	AG
chr3	18520283	18520328	7	CCAGTAAGGACAAACTTCTGCACTTTCCATAATGGAAGAAGTCCAA	CT
chr3	18542560	18542605	3.333333333	TCCTTTAGCTTCAGCCTCTGAAAGCTCTGGGATTACAGGTGTGAAC	AG
chr3	18550331	18550376	78.75	TTGATGAATTTCAACAATTGTACACACCCATGTAACCACACCACAG	CA
chr3	18562401	18562446	27.5	CTGGAGGTCTTAAACTCTTGGGAGGGCTAGGGAAGGAAAACAGACT	AG
chr3	18566358	18566403	3	TACTCCTCCGAATACCAATGCACATTCAGTGAAATAGATGGTAGTG	CA
chr3	18568647	18568692	77	AGAGCGATGCTTTCCTACAGAACACTCTGCAGTGATGAAACTATTC	CA
chr3	18570936	18570981	1	GTACACATTTTTTTTGAGAAGGTTGGCAGGAGTTAGAGCATGAGTC	TT
chr3	18577620	18577665	1	GTTGGGTGGCCCAACCACAGGGCAGGCTGAAGAGTGCGAATGACTC	CA
chr3	18583766	18583811	13	ATATCACACAGGTGAGATGGCCCTCTCAGTGCATCATATCAGGAGG	CT
chr3	18598008	18598053	7.5	ACCCTGATTCTTGACTTCTGTGCAGTCGCAGGCTCAACACCTTGTG	CA
chr3	18600066	18600111	8	CAACTTCCTTTGCTTTTTTGGCTTAGCAATTGTAAAAGCAAATCCC	TT
chr3	18601109	18601154	1	TCCACCATTAAAACTCAAGCATGAGACTGTAGTTAGAGAAAAATAT	GA
chr3	18605011	18605056	1	AGAATGGATTGTGTTAATTGAACTATCTGAGTTGACATTTTATGAA	CT
chr3	18605354	18605399	15	TCTTTGTATTTTTGTAGGAGAGAAGGCTAAGGTGCACAAAATTGGA	AA
chr3	18610105	18610150	5	CTCTATCTCTCCAACGGCAGACTTTTCCCCAGAACAAACCTGACAA	TT
chr3	18641183	18641228	10	AAAAGTACAAGATGGAGCAGCAAGTGCTGATGGAGAAGCTGCAGCA	AG
chr3	18655802	18655847	3	ATTGCCACATGTGACTATTGACTGCTATACTGTGCAGTACAGTTCT	TG
chr3	18667993	18668038	2	TGGCACTTTCCAAACTATAGCACTTTCTAAGATTACATCAATTTTT	CT
chr3	18673727	18673772	1	TGACCAAAAGGCTGCAACAGAATGAGCAGCTGCTTAAAAGTGGACT	TG
chr3	18677412	18677457	4	TTAGATATTTCTGAATGCTGATGACTCCAGAGTTGAAATACCCAAT	GA
chr3	18681083	18681128	1	TTCCATTTTATACACATACGAACACACAAAAGAGATAAAAATGCCA	CA
chr3	18693887	18693932	2	CCACGGAGTCTCGCTGATTGCTAGCACAGCAGTCTGAGATCAAACT	AG
chr3	18693953	18693998	1	CCGACGGGCTTAAAAAACGGCGCACCACGAGATTATATTCCCCACC	CA
chr3	18695753	18695798	3	AGTAATCAAGTTGACAACACCTAAGTCAATGACACTCAAACTTTTC	AA
chr3	18699634	18699679	2	AGAGAGACTTAAGGCATTGGCTCATACACCTGTGGAAGCTGGAGGA	CA
chr3	18732428	18732473	6	TAATATTATTTAGACAGGATCTCACTCTGTTGCCCAGGCTGGAGTG	CA
chr3	18741559	18741604	3	TTGAAATTATTTGACTGATGCACACTCATATTATTCTATAAAGACT	CA
chr3	18752296	18752341	8	AGTCTCATTTTTTACCACTGAGAAGACCAAAGCTCAATAAAGTTAA	AA
chr3	18752542	18752587	3320.5	CTCTGTTGTTTTAACAGCAGAGCATGCATTTGTTTATTCTGCACAT	CA
chr3	18753232	18753277	1	TATGGAATCTCTTTCCACAGAACACTCTTAGCAGAGTGTGGCTTAC	CA
chr3	18760205	18760250	4	CTTTTAAAAAAAGCTGAAAGTTCTCACAATGGTCTACAAACAGCAT	CT
chr3	18765910	18765955	4.5	AAAAGAAGCACTAACAACTGAGAGAGCACATGAGTAATAAAATGGC	AG
chr3	18768160	18768205	4	TGTGGTAAGAAACACCGTAGGGGACGCTGCTAAGCAAGCACATGGC	GA
chr3	18774143	18774188	2	TCAGTCAAATGTTCCAGCAGCCTGGTCACAGCAGGAATCAATGCAC	TG
chr3	18777942	18777987	8	TTTGAAGGGACCTTCATCAGGATCCTCTACTCCTGACAAAAAATCC	TC
chr3	18783975	18784020	4	AGAGGGTGAGATGACTCTTGAACACACAGTAGGTTGTGTCACAGGA	CA
chr3	18806994	18807039	13	AAGCGATTCTCCTACCTCAGCCTTCCCAGTAGCTGGGATTACAGGA	TT
chr3	18829298	18829343	10	GCTTGGTGAAGGAACAATTGACCTCTCCTTTCTCCACAAAAAAAAA	CT
chr3	18835016	18835061	4.25	CACTAGAATTTTGGTCACCGTCCAGTCACATACAGAAGCTGTGGTT	CA
chr3	18841127	18841172	2	GCCCAAGCTATCCACAGTTGAGGACAGTGAGGCCTAAATCATAGTT	GA
chr3	18850561	18850606	2	GGGCAAAATCTTAACAATTGGCAAATCTGGATAAAAAGCATAATGG	AA
chr3	18852304	18852349	7.333333333	CATCCATATGTTGATGACTGCCCAGGCAGTTCTTTATGTGCAATCT	CA
chr3	18857119	18857164	25.25	GAAACGTTTCTGAAATAATGAACATGCTACTGTTGAAATCAGGATT	CA
chr3	18857495	18857540	90	ATAAAAAATCTGGTTTATTGAGAGCTCTATTGAAGAAGATTTCTAC	AG
chr3	18870163	18870208	2.5	CACAGATTTTTTCACATTTGAACACTGAGATGAAAAAATACTGGAT	CA
chr3	18873783	18873828	8	CAATTGATATTTGACAATAGGGAAGTGCATCATATAAACAAGGCTT	AA
chr3	18877554	18877599	7.5	CACTTACCTTAATAAGACAGTGCTTACAATTGGGTAAGCATAGCTT	CT
chr3	18879148	18879193	6	CAATTGCATTTAGTCCTCAGCATGGTCAGCCCTCCACATTGCCATC	TG
chr3	18882947	18882992	10.5	GAAATGTAATTAAGTAACTGAACCATCCATTGAAGCAGCTGACTGC	CC
chr3	18885859	18885904	3	GGCCACTTCTGCATCTCTGGCACTTTCTGTTGGAGCAACACGGGTC	CT
chr3	18890212	18890257	23.25	ATAATGGCTTGCGACTCTTCACAAGTCTATTGTAAATAAACCAAAA	AA
chr3	18898001	18898046	2.666666667	TTGTTGCATTTTAGACCATGTAAGCGCAATTGTGAAATACTTGGCA	AG
chr3	18900290	18900335	6	TCTTTTTTTTTAGACAAAGTCTCACTCTATTGCCCAAGCTGGTGTG	CA
chr3	18918282	18918327	11497.5	TGCGCCAGCTTCTCCTACAGAGGACACAGTGGAAGAAAAGAATGCC	GA
chr3	18936110	18936155	6	AGTTTGATCTCAGACTGCTGTGCTAGCAATCAGTGAGATTCCGTGG	CT
chr3	18943693	18943738	3	TATGTCAGATCTAACAGTGGGAACTGCAGTCACTCAACTACAAAAT	AC
chr3	18945359	18945404	3	GGAGAAGGCTCTGCAACAGGTTCAGGCTGCTGTGCAAGCTGCTGTG	CA
chr3	18947370	18947415	5	AGACGGGGTTTCACCAATTGGCCAGGCTGGTCTCAAACTCCTGACC	CA
chr3	18948962	18949007	2	CAGAGAATCTTGCGCCATTGAGCTCTTATTGAAAGGATCACTAGAG	CT
chr3	18951513	18951558	6.333333333	TTGGCCCGACTGGCTGACAGACCCATCTGTCGTTAAGGAACCCAAC	CC
chr3	18963423	18963468	1	AGTTTGATCTCAGACTGCTGTGCTAGCAATCAGCGAGATTCCGTGG	CT
chr3	18969394	18969439	39	AGGATTGGCTTCTCCAGCAGATCACTCTCATTAACCAAGCAGGAAG	CA
chr3	18976739	18976784	20	CAGCGGTTTTTCGTGAACCGCGAATGCTGCTGTCTGATCGTTCCTC	AA
chr3	18995772	18995817	2	GCAAGTTCAAAATCCAACGGGGCAGTCAAATCTCAAAGCTCCAAAA	CA
chr3	19000761	19000806	1.5	TGATGCTGGCTCTGCCACTGTCTTCCCTGTTGCCTGAGGAACTTAA	TT
chr3	19006335	19006380	1	AAAGAGCAAGAAGACTACTGTGTCCTCATTGGAAAGAGTAAGGAAT	TC
chr3	19007330	19007375	3	ACTGTGTGGTTCAAACATCCACCAGCCTGCTGTGTGGGCAAATTTC	CA
chr3	19013523	19013568	5	TCCCCTGTATTCACAATGACAATGCTCTTATGATGAAACCACAGAA	TG
chr3	19020266	19020311	9	TAAAGAGTGTGTTATCTGGAACCATTCAGAGGTCAGGATTCTGGGG	CA
chr3	19026936	19026981	15.5	GAAAATATTCTTCCTCACAGAAAGTTCTATTGGAGAGTACTGCTTT	AG
chr3	19048537	19048582	8	ACCCCATTCTCCTGCCTCAGCCTCCCCGGTAGCTGGGACCACAGGC	TC
chr3	19089092	19089137	7.75	TTCTAAGGTACTGGCCACAGCCACCACTGTGTTATCGACACTGAGT	AC
chr3	19094430	19094475	2	AAAGAGAGCTTGTGCAGGGGAACTCCCAGTTATAAAACCATCAGAT	CT
chr3	19096103	19096148	2	TTTTAGATCTTTGAGGAATGACCACACTGTCTTCCACAATGGTTGA	CA
chr3	19102937	19102982	2	AGTTTGATCTCAGACTGCTGTGCTAGCAATCAGCGAGACTCCGTGG	CT
chr3	19105875	19105920	1	AAGTAGGATGCTGGAGAGTGAGGTACCAGTTGTGGGATCCTGAGGG	GT
chr3	19106223	19106268	2	GGTGTTGCTTTTCTGGACAGAAACCTCTGTGGCCAGTGATGCCTTT	AC
chr3	19113463	19113508	6	GTGTTCAAGCCTCAGGAAAGAGGTCACAGTGGCTGGAACACAGTGG	GT
chr3	19118073	19118118	3135.25	TCAAACTGCTTAGACAACAGGCAGCGCAGCTGTGGTGATGGTTGCC	AG
chr3	19129391	19129436	6.5	GGGCACAATTTAAACAGCTGCCAGTGCAGCTAAGATAAAAGCAAGC	AG
chr3	19131360	19131405	3.333333333	TACAACAACTTCAATTTTTGCCTCCTCAGAAGAAAGAATTCCACTG	TC
chr3	19138770	19138815	3.5	AGGGATTATGTTAGCCACTGGAGATACAATGGTGAAAAAACAGTGG	GA
chr3	19163650	19163695	40.25	TAAGTGGACTCGCGCAATTCAAACCTCTGTTGTTCAAGAGTCAACT	AC
chr3	19163700	19163745	5	CAGTCTTGTTGTCTCATGGGAGGAGGCAGAGGTGGAAGAAAATCCT	GA
chr3	19164565	19164610	27.5	TTTTGCCTTTTATTAAACAGGGCCTGCTATTGTCAAAACCATGTGT	CC
chr3	19164855	19164900	23.66666667	AAGCTTTGGACTTACAGCAGAGCTCTCAATTCTCCAACACCAGTGG	CT
chr3	19165497	19165542	10.66666667	CCACTGGTGTTGGAGAATTGAGAGCTCTGCTGTAAGTCCAAAGCTT	AG
chr3	19167174	19167219	3	GTAAATGACACAGACAACACTGGGGCCAGTTGTCCTAATTGTCAGA	GG
chr3	19169317	19169362	1	GGCGTGAACCCGGGAGGCGGAGCTTGCAGTGAGCCAAGATCGCGCC	CT
chr3	19183633	19183678	1	AAAGCATTTAACAACCTCAGCAAAACCTGTGGTAAACATATTTGAC	AA
chr3	19192097	19192142	4	GGGAAAATTCCTGTCTTTAGAACTTGCATTTGCTGTCAAACAAAAA	CT
chr3	19215200	19215245	1.5	TCCTGGGAATTGTGCACTGGCATTTACTAAGGTACAGAAACTAAGA	TT
chr3	19219096	19219141	1	TGAGGTTTTTTGAGTACTTGAATGTGCTGCTGCCCTAAAGTCTTTG	TG
chr3	19226644	19226689	3	CATCAGTAAGTTAACAGCTGCCTTTCCTGCAGAGTGAATTTTCCCG	TT
chr3	19246595	19246640	15	GTATTACATGCATATAACAGAAAATTCAAAAGTTAAAATGGGTATA	AA
chr3	19253977	19254022	2	TTGTGGAACTTCTGTAACAGCCTGCATGTATGTGAAATGCCATTAA	TG
chr3	19272947	19272992	6.333333333	ATCCAAACAGTTAACAATAGTGCCTGCCATTGCAGGCACTCAATAA	CC
chr3	19280736	19280781	3.5	CTTTTCACCTTTTTTATTTTAGCATTCTGTTGGGCAAGCTTTGATT	CA
chr3	19292599	19292644	18.75	TTTCAAAGAGCATGGGACTGCGCAGCCCGTGGTTAGGAACAGTGGC	CA
chr3	19321834	19321879	4	ATATATGCACCTAACGCTGGAGCTCCCAAATTTATAAAACAATTGC	CT
chr3	19347137	19347182	1	TTTCATTTTTTGCACTGTGGCTGTTGGTGAAGTTGGGAACCCAAAT	GT
chr3	19379548	19379593	4	ATCTCAGCTCACTGCAACCTCCACCTCCCAGGTTCAAGCAGTTCTC	AC
chr3	19392802	19392847	12.75	TAGGAATGTTGATAGAGTAGAAAGGGCAGAAGTATGAATCCAAGTT	AG
chr3	19406634	19406679	11.25	AAAGAGTAACTCACCTGGAGCCAACTCAGTTGCATAAGGTTATTGA	AA
chr3	19408029	19408074	25	GCAGAGAGTTCAGACCACTGTGCATTCCATGAGTCAGTGCATTGGT	CA
chr3	19418428	19418473	15	CTGATTCTCAAATTCTCTAGAAAACTCAGATGTGGCCAAACTTAAG	AA
chr3	19418805	19418850	134.5	AAACAGTTTTCATCCAGCTGCACATTCTTATGAAAACAAATACCAA	CA
chr3	19422107	19422152	1	TATCCTCCTTCAGATATTAGACACCTCAGTGGAACAAATAAGAAAG	AC
chr3	19422552	19422597	9.5	CAGAATGGTTTGAACTGCAGCCCCCACCACTACTTAATAATTTATC	CC
chr3	19428521	19428566	3	TCCCATATTTAAAAAAACAGCACCAGCAATAGTAAAAGCCTTATAT	CC
chr3	19429773	19429818	19	GCTGCATGTTCTCACAACTGGGAGCTAAATGATGAGAACACATGGA	AG
chr3	19436387	19436432	3	CGGTAACAAGACAACATGTGACTGTACTGTTACAGAAGATGCTATT	TG
chr3	19454782	19454827	2	CATCTTTGCTTCTACCATGTATACATCAAAAGTGCAAATTGCTGCA	AC
chr3	19471856	19471901	1.5	ATGGAGCATTCATAGGAAACATGTTTCCATGGGAGAATCAGCTTCA	GT
chr3	19474307	19474352	6	GATCTGCCTGCTGAGCACAGTCTGTGCTGCGCTGTAAGCAGACTGC	TG
chr3	19478823	19478868	2	CTTCCCCATACTGTCTCCTGAGCTACCTATTGGATAATACCAGAAA	CT
chr3	19479983	19480028	11	AGGAACATTATCTACAGCTGAATGCTCAATTGGGAAGTGAGACGTG	TG
chr3	19481778	19481823	70.5	TCAGGTACTTTCTCCAGCAGTTAATGCTGTTACTTGAGCTGAAAGA	AA
chr3	19494377	19494422	10	AAGAGAGAGCTTGTGTAGGGAAACTCCTGTTTTCAAAATCATTGGC	AC
chr3	19505502	19505547	4	GGCTTGTCGAGTTTCTACTGAAAGGTCTGCTGTTAACCTCATGGGG	AG
chr3	19506258	19506303	4.666666667	CACAGTTAAAGGAACACCAGCCCACACAGATGAGAAAGAACCAGCG	CA
chr3	19507224	19507269	53	AGACTGTTTCTTCCCTATAGCAAGGGCAGCAGGAGCAGAACCACTG	AG
chr3	19519471	19519516	2.333333333	AGCAACAATCTCAGCTCCAGAGAGGGCAGGTGCAGAAGGGAGATGG	AG
chr3	19521076	19521121	21	TTACAAAAATGTCACAATAGGGCCATGGGCTGTGTAAGTCAAATGC	CC
chr3	19522683	19522728	24.66666667	GCCAATGACTTCAACTGTAGAGGAAGCCACTGGACTGACAAACAGA	GA
chr3	19529721	19529766	3.333333333	GATCTCTCTTTTTACCATGGCAAAGCCAGCTGTCACAAGGAGAGAT	AA
chr3	19533156	19533201	5.5	GACGGAGTCTCACACTGTTGCCCAGGCTGGAGTGCAGTGGCACGAT	CA
chr3	19547980	19548025	2	GGCTATATCAGACACCACCGTAAAAGCAAAGGTATAGTGTGATTGC	AA
chr3	19552898	19552943	6	TGTTTTGCATTTCTTTTAGGATAGGTCTATTGTTAATAAAATCCTT	AG
chr3	19553093	19553138	1	TCCAATACATTTGGCAGCAGAGTTGTCAGTGGAAATCATACAGGCC	TT
chr3	19556603	19556648	5	ATCATGCCACTACACTCCAGCCTGGGCAACAGAACAAGACCCTGTC	TG
chr3	19568233	19568278	37.75	TCAGCACTCTGTAACAACGGACCAATCAGCAGTCTGTAAAATGGAT	CA
chr3	19568313	19568358	41.25	TCAGCACTCTGTAACAACGGACCAATCAGCAGTCTGTAAAATGGAT	CA
chr3	19577548	19577593	7	ACCTCTAGAATACACAATAGCCCTCACAAACTTCAAAACTTTTCTA	CT
chr3	19589784	19589829	2	ATGATGGCACTAGACAACAGTTAGGTCATCTGGGCAACCTGAAAAA	AG
chr3	19604664	19604709	2	TAAAGCTCTAGGTGAAGCAGCAAGTGCTGATGGAGAAGCTGCAGCA	AG
chr3	19625726	19625771	2	CAATGGGGTTTTCTCGATAGACAATCATGTCGTCTGCAAACAGGGA	AA
chr3	19628880	19628925	5	TCCCTTGACTTCAACTGGGAGCAACTCAGGGGTATAAGACTCCAGA	AA
chr3	19634649	19634694	39	AAATTATCACTATCCAATAGAACTTTCTGCAGTGATGAAAGTGTTC	CT
chr3	19641687	19641732	11	TAATTTGGTTCACAAAACTGAGAAGGCCATTCATGCAGTAGACAGG	AA
chr3	19644192	19644237	2	GTTTATGAATCAACCACCAAGTCAGTCCATAGTCAGAACTAGTTGA	CA
chr3	19653480	19653525	1	AAAACTGAGAGAGGCAGTAGTCTTATCAAATGCACAGAAACCAACA	TT
chr3	19656241	19656286	11.5	TCTTTATAACCATTATTTTGAGGTCCCTGTTGGGTAAATCACATAT	GT
chr3	19662805	19662850	19	ACCATTTTTTTTCTCCACTGTGACTGCAGCTGAGAATATAAAATGC	AC
chr3	19673809	19673854	1.5	TGTTACATGAGAACACAGTGAAAGGGCAGTCATCTGCAAACCAGGA	AG
chr3	19675808	19675853	1	TATGTATGTATGTATGTATGAATGAACGGATGTACGAATTCAATGA	TG
chr3	19678566	19678611	3	TGACATGATTGTATATTTAGAAAACCCCATCGTCTCAACCCAAAAT	AA
chr3	19688518	19688563	1	GAACTTGCCCCAGGCTACCCACCTCCCAGCTGTGAAAGCAAATATG	CT
chr3	19689081	19689126	4	GTGATGTGAACCATCTGTGGGTCTCTCAGCCGTGGATATCAGCTCC	CT
chr3	19704464	19704509	6.5	GTGGCTATCTCAGCTCACTGCAACCTCCAGGGTTCAAGCGATCCTC	AC
chr3	19706624	19706669	55.66666667	GAGAAGCATTTTGACCATTGAAAGTGCTGTATTTTATATGAATATA	AG
chr3	19712208	19712253	24	AAAAGATCTTATTAGGATGTCACTCCCAGATGAAGGAGCTAAGGTT	CT
chr3	19716832	19716877	18.66666667	ACATTCCATGTTCTCACTTGAGAATGCTGTCCTTAGTACCGAAGAT	AA
chr3	19735892	19735937	1	ACTTAGTACTGTAGTTTCTGGGAGAGCTGCTGGAGGAGAGCCCTCG	AG
chr3	19737310	19737355	6	AAGCACTTATCTTTCAACAGGATTCACAATATTTAGAATCAGACTA	TT
chr3	19738081	19738126	99.25	AGCCCTGGTTTAAACCACTGAGCACTCCTTATCTGGTAGAATGGCG	CA
chr3	19766469	19766514	4.5	CTGGCTTCTTCACAGCAAAGCGCATGCTGTGGTCTCTATCTGGAAC	CA
chr3	19769286	19769331	17	AGACGAGTCTTGCTCTGTTGCCCAGGCTGTAGTGGAGTGGCACGAT	CA
chr3	19772393	19772438	2.5	GGTCGCATTTCTAACCACAGAGTGGGAATAAGGATAGGATTGCCAT	TG
chr3	19772566	19772611	4.5	TTAAACAACCAGATCTTGTGAGAACTCTATTGTGAGAACAGCACCA	AA
chr3	19783459	19783504	2	TAGGATTTCTTGCCCTACTGCACAGTCTCTTACATTGTCTCCTTGA	CA
chr3	19784189	19784234	7	GACAAAATTTCACTCTTTTGCCCAGGCTGGAGTGAAGTGGCACCAT	CA
chr3	19785725	19785770	1	CAATAAGGTCCAGGCTGAGGTGTTCTCAGATGGAGATGAGCAACTT	TT
chr3	19802768	19802813	3	GTTCGATTTGTTTATGATAGCCTCTTCAGTTTTTAAAGTCCGTGTG	TC
chr3	19818029	19818074	45.25	CACTGTCACATGCATAATAGCTCACTCTGTTTTCTAAGCTAGATAA	CA
chr3	19818869	19818914	1	GAGCCAAGTTTGCACCACTGCACTCCAGCCTGGGTGACAGAGTGAG	CT
chr3	19834895	19834940	1	TGCAAAAAGATCAACCATAGAAAATTCAATCACTGAGACAGCATCC	AA
chr3	19839788	19839833	3.5	TGATGGGAATGTTACTACTGACCCCACAGAAATAAAAACAACCATC	CC
chr3	19844330	19844375	2	TAAAAGGAATATCACCATTGATCCCACAGAAATAGAAACTACCATC	CC
chr3	19847348	19847393	13	GCCCAGGAATTTGAGACCAGCCTGGGCAACAGAGGAAGACCCTGTC	TG
chr3	19855415	19855460	5.25	CCACGGAATCTCCCTGATTGCTAGCACAGCAGTCTGAGATCAAACT	AG
chr3	19864691	19864736	1	GGGTATCTTTTCAGCAATGCCCCACTCTACTGGTACCAATATCTGT	CA
chr3	19868226	19868271	6.5	AACAGTGTCTTACTCTGTTGCCCAGGCTGGAGTGCAGTGGCACACT	CA
chr3	19875760	19875805	1	GTAGCCGGTTGAGATCATGGCACAGCCAGAAGTCTCTACTCAGCAG	CA
chr3	19880258	19880303	1	ATTTATTTTTGAGACAGAGTCTCACTCTGTTGCCCAGGCTGGAGTG	CA
chr3	19885558	19885603	11.5	TAAAGATGGGAACACCACAGCGCTCTCTAGTGGTATATATGTAGTA	CT
chr3	19887337	19887382	7	GATAGGGTCTTGCTCTGTTGCCCAGGCTGGAGTGCAGTGGTGTGAT	CA
chr3	19902106	19902151	5	TGTCAGAATATCAATAACTGCAACATCATTACACAACAATCTTGAG	AC
chr3	19912231	19912276	10	GGACTGTAAAGTTTCCACTGAAAAGTCTACTGCCAGATTTATTGAA	AA
chr3	19914950	19914995	28	GGCGTGGTGGTGCACACCTGTAGTCTCAGCTGTTCAGGAGGCTAAG	GT
chr3	19916467	19916512	1	GACGGAGTCTCACTCTGTTGCCCAGGCTGGAGTGCAGTGTCGTGAT	CA
chr3	19918224	19918269	4.5	CACAACCAATACGACATTTGGGACAGCAGTCATCAAAGGTAGTAAA	AC
chr3	19924222	19924267	7	TTTTTTTTTTGAGACAGAGTCGTCCTCTGTTGCCCAGGCTGGAGTG	TC
chr3	19927187	19927232	18	ACTCCAGGTTTCTGCCTTAGTCAGTGCATTGATGGAAATCAAGGGA	AG
chr3	19928503	19928548	4	GGTGCGATCTTGGCTCACTGCAACCTCCGCCACCCAGGCTCAAGTG	AC
chr3	19931700	19931745	2	CCCGGATGATTAAATGGGAGAAAGACCAGTCGGAGAAGAAAAAAGT	AG
chr3	19932006	19932051	13	ATTGAAGATAGCCAACACTGGACATTCATTTGCCACCAAACCCAAA	CA
chr3	19938965	19939010	2.5	GGCACAATCTTGGCTCACTGCAACCTCTGTCTCCAGGGCTCAAGCG	AC
chr3	19945777	19945822	11	GTAGTTGATCTGAAAGACGGGCTGTTCAAAGTTCAAATCATCTTAA	TG
chr3	19949012	19949057	10	ATATCTAACTTGCATAGCTGATGTGACAATTAAATAAAACAATACA	GT
chr3	19956950	19956995	24.5	TACACCAGCCTGGGCAACAGAGCAGGCTGTTTAAAAAAAAAAAAAA	CA
chr3	19957695	19957740	5	TTTTTTTTTTGAGACAGAGTCTCACTCTGTTGCTCAGGCTGGAGTG	CA
chr3	19960399	19960444	1	GCCTGTGGTCTCAGCTACTCAGGAGGCTGAGGTGGGAAGATGGCTG	GA
chr3	19962070	19962115	5	AGGTGTGTTCTAGCTAACAGCCCCATCTGAGGTCCCAACCAATAGC	CC
chr3	19962833	19962878	2	TTGAATCGGGGTGTCACTTGCCCAGGCTGGTGTGCAGTGACGCTGT	CA
chr3	19967165	19967210	8	ATGGTGCCATGGCACTCCAGCCTGGGCGGCAGACTGAAACTCCATC	TG
chr3	19977092	19977137	5	ATTGCGCCACTGCACTCCAGCCTGGGCAACTGAGCAAGACTCCATC	TG
chr3	19988671	19988716	7	GGCTTGAGGGGGCATCACGGAACCTGCTGACGTGTGATGTCTCCCC	CC
chr3	19990770	19990815	1	ATCGCGCCACTGCACTCCAGCCTGGGCAACAGAGCAAGACTCCGCA	TG
chr3	19993654	19993699	1	GGCTCGATCTTGGCTCACTGCAACCTCCACCTCCCGGATTCAGGGT	AC
chr3	19997561	19997606	8	ACCCTGTATCTTTACTATTGTGAATAGTGCTGCATAAAACGTGGGG	AA
chr3	19999138	19999183	3	GGTGTGAACCCAGGAGGCGGAGGTTGCAGTGAGCTGAGATCATGCC	GT
chr3	20002969	20003014	2	GGCACCATCTCGGCTCACTGCAACCTCCGTCTCCCAGGTTCAAGCA	AC
chr3	20003282	20003327	23	CTCCACATCTTGTCCCACTGGAAGGTCTTCAGGAGCAATAACACAC	AG
chr3	20006844	20006889	38	TGGGCTCACTGCAACCTCTGCCTCCTGTGTTCAAGCAATTCTCTCG	TC
chr3	20019299	20019344	2	CACTTGAACCCAGGAGACAGAGGTTGCAGTGAGCCAAGATTGGTCC	GT
chr3	20030339	20030384	4.5	TTTTTCTTTTGAGACAGTGTCTCACTCAGTCACCCAAGCTGGAGTG	CA
chr3	20033481	20033526	1	ATCACGCCACTGCACTCCGGCATGGGCAACAGAGCAAGACTCCGTC	TG
chr3	20041546	20041591	9.5	CACCCTGTCACCTCCAGCTGCAGATCCAGATGTGGAGGCTGTGTTC	GA
chr3	20049793	20049838	9.333333333	CTTTCATCTTTCTTCAACAGAGAATTCTATTGGGCCAGCACAGTGA	AA
chr3	20056353	20056398	8	AGTTCCATTTACCAAGATAGAGAATACCATAGGAGAAGCAGGTTTG	AA
chr3	20073611	20073656	13	AATTGGTATCTCAAACAATGTGAGCTCTGAGTTTTGAAGCACTCAA	AG
chr3	20088591	20088636	7	AAAATATATAAGGAACTTATACAACTCAATGGTAAGAAAACAACCC	AA
chr3	20090574	20090619	2	GCTGTTGAATTCAGATTGCTGGTTTTCTGTTGTGTATTTTTGCATC	TT
chr3	20092124	20092169	1	TATTACACTTTCAACAATGGATAAATCATTTACACAGAAAATCAAT	AA
chr3	20108768	20108813	15	AGAATCTAATGCCACCACTGATCTGACAGGAGGTGGAGCTCAGGCT	CT
chr3	20114265	20114310	6.5	GAATTTGATCTAAATATTTCACTTCTCTGTGCCCTAGTTTCTTCAT	TT
chr3	20119569	20119614	134.25	AGGAGGTGGATTGATAACTGCCCCGGCAAAAGGAGAAGAAGGTGTT	CC
chr3	20122374	20122419	14	TAGCTAGAATCACCCCTTTGCATTTGCAGATGAAGGAACATGTGCC	TT
chr3	20131667	20131712	2	ATCTGTGATCCCAACTACTCAGAATGCTGAGGTAGGAGGATTACCT	AA
chr3	20135568	20135613	4	GGTATTAACCTGGGAGGCAGAGCTTGCAGTGACCCGAGATCGTGCC	CT
chr3	20137565	20137610	1	GAACTGAGATTGCACCACTGCAGTCTCAGCCTAGGCACCAAAGTGA	GT
chr3	20140313	20140358	4.333333333	CTGCTTTTTAATGATGACAGAAAATTCTGTGTACGGGATCCGTGGA	AA
chr3	20142703	20142748	5	GGGACATTTGTTTTGAACTGGGCAGCCTGGTGATGAAATCTGCATT	CA
chr3	20144347	20144392	1	GGTGCGAACCCAGGAGGCAGAGCTTGCAGTGAGCCAAGATCATGCC	CT
chr3	20148912	20148957	548	AAGTAGAATTTCTCCCTCTGAAAGTACAGCAGTCAAGTACTTTAAT	AG
chr3	20172839	20172884	1	AAGTGATTCTTCCACCTCAGCCTCCCCAGTACTTGGGACTACAGGC	TC
chr3	20203471	20203516	2	GATGGAGTCTTGCTCTGCTGCCCAGGCTGGAGTGCAGTGGCGCGAT	CA
chr3	20208644	20208689	7	GATGGTTATTTTTATTTCTGTGGGGTCAGTGGTAACATTCCCATTA	GG
chr3	20234580	20234625	2	GACAAGGTTTTGCTCTGTTGCACAGGCTGGAGTGCAGTAGCATGAT	CA
chr3	20236123	20236168	6	GGCGCGATCTCTGCTCACCGCAACCTCCGCCTCCTAGGTTAAAGCG	AC
chr3	20240874	20240919	836	TGTGAGTGTTCTGACTACTGGGCATAGAGTGGAGAAGACCCTGCTC	CA
chr3	20241369	20241414	1018.5	TTAGGAAGCTCAGACCACTGTGCACTCCACAGATCAGACCACTACC	CA
chr3	20267738	20267783	10.25	GTGACATGATTGTATATTAGAAAATCCTATTGTCTAAGCCCAAAAT	AA
chr3	20268626	20268671	3	TAAAGGGGATATCACCACTGATCCCACAGAAATACAAGCTACCATC	CC
chr3	20269577	20269622	2	GTCCATACTACAGACTGCTGATTGGTCCATTTTACAGACTGCTGAC	TG
chr3	20281114	20281159	4	TGGTGTGATCTCAGCAACCTCCACCTCCCTGGCTCAAGCAGTTCTC	AC
chr3	20283424	20283469	4	GACATGTGTTGTCACCCCTGGTGGCCCAGCTGTAAAATTCCTCTCT	GG
chr3	20285214	20285259	4	TTTTTTTTTTTTGACAAAGTCTCACTCTGTTGCCCAGGCTGGAGTG	CA
chr3	20286395	20286440	1	GGTGCAATCTTGGGTCACTGCAACCTCCGCCTCCCAGGCTCAAGCT	AC
chr3	20289345	20289390	2	TTTTTTTTTGTAGAGATGGGGTCTCTCTGTTGCCCAGGCTTGTCTG	CT
chr3	20310793	20310838	23	CCTGGAGAATTCTCCCATAGGCCCTCCAAAAGTTGCAGCTGGCGCA	CC
chr3	20312025	20312070	1	GGCGCTATCTCGACTCACTGCAAGCTCCGCCTCCCGAGTTCACGCC	AG
chr3	20316715	20316760	15	AACACAGTATGCCATGCAGGGCCACTCAGCAGCAGAAGCACTGGGA	CA
chr3	20316797	20316842	9	AGTGCTTTTATTGCACTGTGGGGTTTCTGTGGGAGAAAAAAAGGTG	GT
chr3	20317045	20317090	2	TTTTGAGGCTCAGGCTACAGGCTGGTCAGTTCCCCTTCTTGAGCAG	TG
chr3	20334621	20334666	37.5	CTGTTCTTTTTCTACCCCTGCTCATTCAGAGGCGTAAGATGGTGTT	CA
chr3	20344778	20344823	8	ACCATATTTGTAGATTTCTTAGTTATCTGTTGTATGGTTCCTTCTG	TT
chr3	20347206	20347251	5	AGTTAGAGGCTCACAGCTTGATACCTCAGCTGTACACAAGTTTCTG	AC
chr3	20359056	20359101	18.66666667	GAGGAACGATCAGACAGCAGCATTCGCGGTTCGTGAAAAACCACTG	TT
chr3	20366707	20366752	1	TACACAGTTATGTTCCACTGGGCTCTCTGATACCAGCAGCAAGGTG	CT
chr3	20371176	20371221	1	GGGTATGTGACTGGGGGCTGCATGCACTGATAATTAGATAGATCGT	TG
chr3	20376208	20376253	1.5	TTCAGTAGATTGATACACTGGATGGTCTGTTCTAAGAAAATCTTTA	TG
chr3	20378473	20378518	2	GTCACACTCAAAGCCTGCAGTGAGGTCAGCTGTTGGATCAATAACA	AG
chr3	20386517	20386562	2	TTCCAAGAGTGTGAAGGGACCCCTCTCAGTTGTGAGATTACAAACC	CT
chr3	20391357	20391402	23.5	TGTGTGTGTGTGTGTGTTCGTGTTAGCAGTAGAAGAGATCCAAGTT	TT
chr3	20397863	20397908	12.5	GAAGTGTTTCTAATCAATTGTTTGTGCTGTGATAAAGGATCCTTGC	TG
chr3	20409828	20409873	2.5	TTCAACTTAAAAGACCGTAGGATTATCAGTTGTCCAAGAGTAACCA	TT
chr3	20412240	20412285	9	CTTGAGGATGCCTCCTTTTGTGCTCCCAGAGATCTTAATCTCCTTG	CT
chr3	20425608	20425653	4	TGCTATGTAGAAGACACTTGGGCTATCAAATGAAATAGCTGGTATT	CT
chr3	20436306	20436351	7	CTCATTGACCGAGGTAGAGTCACATGCTCATGTCTAAACCACTCGT	CA
chr3	20437215	20437260	1	TTTTTTTTTTGAGACGGAGCCTTGCTCTGTCGCCCAGGCTGGAGTG	TG
chr3	20437601	20437646	7.5	GGCTGAAAATTCTACCTTAGAATCAGCAGTTGCTTACTAAATGTTT	TC
chr3	20441469	20441514	14.66666667	ATATACACACCCAACACTGGAGCCCTCAGTTATATAAAGCAAATAT	CC
chr3	20453659	20453704	2	AAGTGAAGCTGTATCCTTTGCCTTTGCAATTGTTTTTAAACTTCAC	TT
chr3	20462500	20462545	26.25	GAATATGATCCAGAAAAAGGAACACTCAGTGGAAAAAGGAGGAGTC	CA
chr3	20462963	20463008	20.75	ATAAGGTTTGCAGCCCACAGGGAATGCTGGTGGGTCAAGCTGTGAA	AA
chr3	20463720	20463765	3	GCTAAAGATTGTAGTGAGGGAAAATGCCATAGTTGAAGAACTTCTA	AA
chr3	20471015	20471060	1.5	CCTCCTGTCTCCTGCCTCAGCCTCCTGAGTAGCTGGGACTACAGGT	TC
chr3	20476221	20476266	5	ATTTTGGTTTGCCATCTGTCTGTCTTCCATTGTTTGAAGATATTTT	TC
chr3	20495378	20495423	4	CTTGTTGTCCTACTCCACTGGCCAAGCTGTTACCTACATTGCAATT	CA
chr3	20495483	20495528	1	ACCCACCACATTTCCACCTGTGGTGACTATGGTGAAAGACAGCTTC	GT
chr3	20504731	20504776	9	AAAGAAGCAGCATGCCACTGCAAATGCCACAAGACAAGCAAAAATC	AA
chr3	20506560	20506605	7	ACCACATGCTTGGACCACTGCACAGTAAAAATAACAATCAATACCA	CA
chr3	20506890	20506935	2	ATATATGCACTCAACACTGGAGAACCCAGATTCACGAAACACATAC	AA
chr3	20508235	20508280	1	ATAAGGAACTTAAACAATACAACAAGCAAAAGATTAATAACCCTAA	CA
chr3	20518297	20518342	10.5	AGGAAGTCTCCTGGGGACTGAGAATACAATAGTGAAGAACGTGTCA	AA
chr3	20521607	20521652	16	TATATATGCATCAACAGTGGAGCTCCCAAGTTTATAAAGCAATTAC	CT
chr3	20548687	20548732	2	GAGGCTGGACTGTACTGCCGCGAACTCGGCTCACTGCAACCTCCCT	AA
chr3	20555918	20555963	9	TGAACTTTTGTTAACCACTCTATGCCCAGTGCCTGAATTGTAACTA	TG
chr3	20571588	20571633	54.5	AGTAACTATTTAAATCACAGCAAAGGCTGTAGGCTAAAAGTCAGGA	AA
chr3	20587641	20587686	1	CTATCTCATCCACTCAATGCCAAGTTCTAAGGTCAGAACCACATCT	AG
chr3	20593199	20593244	3	GTTGTCTATTTACTCTGCTGATTGTTCTTTTACTGTGCAGAAGCAT	TG
chr3	20596562	20596607	3	ACCAAACCTAAGAATAACTGGTGTTCCTGAGGTAGAAGAGAAATCT	GT
chr3	20602762	20602807	4	AACAAGGGCAGGTATTGCTGCAGTGGCAATGGCAGAGATCCTCTGC	GT
chr3	20606394	20606439	5.333333333	AGCTCTGGAATTCAGGGTAGAGGTTGCAGCAGTGTGGACCACAAAA	GT
chr3	20606757	20606802	12	GTGGTGGGCTTGCCCAACTGTGGATCCTAGCGCTGGGACCATTAAA	GA
chr3	20608630	20608675	3	GTGATGTGAACCATCTATGGGTCTTTCAGCCGTGGATATCAGCACC	CT
chr3	20614371	20614416	8	GGTTAGGGTCTCCACAACTGAGCTGGTCTTGGCAAGGTCTAACCCT	CT
chr3	20615012	20615057	5	AAAATGGATAAAAACACTTGGAAGCTCTGTGATTTCAATGATGATT	AG
chr3	20632392	20632437	3	GAAGGGAGAATTGACATTAGAGTTTACCAACATAAAGATCAATAGT	TT
chr3	20636471	20636516	52.25	TTCATTGATCGATGCGCATGAGCATACAAATATCTACAAACCTAGT	CA
chr3	20645155	20645200	12.5	TTGCTTTTCTGCTGCAACAGCCCTCTCTGAGAGATGGATTCCTCTC	CT
chr3	20673129	20673174	864	ATTTCAAGCTTCAACAATTGAAAGCTCATCTCACAAAATTCCTGAA	AG
chr3	20675994	20676039	1	CAGAGCTGAAGTCTCATCTGAAGGCCCAAATGAGAAAGCATCTTTA	GG
chr3	20681522	20681567	4	CCCTTGGGAAGAGACTATGGGGTTTTCTATGTATAAAATCATGTTG	TT
chr3	20685319	20685364	6	ACTAGAGGCTCACATGACTGTGAAGTCCAAGGAGAGAACCAGTTTT	AA
chr3	20687827	20687872	7	CGACATAAAAGTACTAGCAGCAAGTACTGATGAAGAAGCTGCAGCA	AG
chr3	20688415	20688460	1	GACGGAGTCTCGCTCTGTCGCCCAGGCTGGAGTGCAGTGGCATGAT	CA
chr3	20700137	20700182	16	TTTGCAATTATTATCTATTAAACACTCTGTTGGATAAATTACTGTT	CA
chr3	20702478	20702523	7	ATACCTCTGCTACATCACTGAGCCAGCTATTCCCTACAATCACTTT	CC
chr3	20712968	20713013	1	TTCACTGTATTGCTCTTGGCTCAAATCAGTTGTGTAAACAGTGGCT	AA
chr3	20715056	20715101	1	GATGGGGTCTTGCTCTGTCGCCCAGGCTGGAGTGCAATGGCACAAA	CA
chr3	20718571	20718616	1	AGTCAAGAAAAATACACTTGAAGACTCTGTGAAGCAAATCCATTAG	GA
chr3	20729733	20729778	3	ATAATATCAAGCATCTTCTCTGACCACAGTGGAATAAAACTAGAAA	AC
chr3	20733100	20733145	3	GAGCAAGATTTTGACTGTTGGCAAATCTGTGGCATTAACATTACAA	AA
chr3	20745673	20745718	4	AAAAAAGATAAAAACACTTGATAACTCTGATGCCAACACTCAGGCA	AA
chr3	20752807	20752852	6	AGTTAGATGTCTTTCAGCTGTACACTCATAGGCAAAGTTACTATTT	CA
chr3	20754080	20754125	3.666666667	GACAGAGTCTTGCACTGTTGCCCAGGCTGGAGTGCAGTGGCGTGCA	CA
chr3	20759580	20759625	8	ATTGTGCCACTGCACTCCAGACTGGGCGACAGGTGACAAAGCCAGA	TG
chr3	20771276	20771321	2	AATGTCTGTTTCAATGACAGCTGATTCTTCTGTCAGACCATGAAAT	GA
chr3	20780494	20780539	5	TTTTGGTCAGTTGGTAGATTCTTGCTCAGTTGTGTGGATCCCCTAG	TG
chr3	20781486	20781531	2	CCCCATCAGCCTAACAGCAGACCTTTCAGCTGAAACCCTACAGGCC	CT
chr3	20782936	20782981	4	CAAAGACAATGTTACTACTGACCCCACAGAAATCAAAACAACCATA	CC
chr3	20787941	20787986	6.5	GGAGTACACCAATGTAAATGCTAAAGCAGTGGTAGAAGATAACCTG	AA
chr3	20793473	20793518	4	TAATCCATTCATGACAGCAGAGTGCTCATGACACAGTCACCTCTTT	TG
chr3	20793580	20793625	12.25	AGGACATATTCCGACCATAGCACCTTGTGTTGTCAGGAGGAAAGGG	CC
chr3	20821128	20821173	1	CCACGGAGCCTCGCTCATTGCTAACACAGCAGTCTGAGATCAAACT	AA
chr3	20826005	20826050	2	AACCTCAGGGACTCCATCTGAGCAGGCAAAGGAGAAGAGCAGCTGT	CA
chr3	20846652	20846697	2.5	CAGTATTTTGATGACGACTGAAACCTCTGGGTATTTAAACTACGCA	AC
chr3	20852317	20852362	2	ATCAGTGAATCCCACAACAGAGCACTTGTGTCACATAGAATCCTTA	CA
chr3	20865007	20865052	19	CTCTTGATTTACTCCCACTGTCACAGCTGTTGTGTGAAGTGTGTTT	AC
chr3	20889508	20889553	2	TCATGTTCCATTTGCCACAGCAAATCCCATGGTTGAACCACAAATC	AA
chr3	20896635	20896680	2.666666667	ATCATGCCACTGCACTCCAGCCTGGGCAATAGAGTAAGATTCTGTC	TG
chr3	20909059	20909104	4	GAGATATATTTCAACACCAGAATTAACAAAAGAAAACAATCATCAG	TT
chr3	20927796	20927841	8.5	CTTCCCATCTTTAAACACTGCGAGCACTTCAGGCAAGGCCAGTGTA	AG
chr3	20932140	20932185	2	GAAAACTTCTGATATAACAGATACTTCTATTATGTCATTTCCATTG	AC
chr3	20936764	20936809	5	TCCAGAAGCTACTCCAGCTCACTGCTCAGCTGTGCAGGACTCTATT	TG
chr3	20961322	20961367	5	CACGACTTATATTGTTACTGAGCACTCTAATGGTAAGGAGAAATTA	CA
chr3	20962570	20962615	4	AGTCTGTTTTCATTTGTAACAGGACACAGTTGGAGAAACTGGTTAT	GA
chr3	20979042	20979087	2	TAAATGATCTATAACAACTACCACTGCTGTGGTTTAGCCTCAAAGC	AC
chr3	21000241	21000286	6.333333333	TCACGTTGGAAAGAAAACTGAGCAGGCCATGGTAAAGACTGACTTT	CA
chr3	21003045	21003090	3690	AGACAGGTTTTCTACAACAGACAGTTCAGTGATAAATATCATCAAG	AG
chr3	21011895	21011940	2	CTCAGAAATGGCCACCAAAGAACTTACACATGTAACCAAACACCAC	CT
chr3	21018440	21018485	11.5	ATACAGAGATTGAACCCCAGACTCCTCAGTCCTCAGAAAATAACTG	TC
chr3	21022049	21022094	48.5	AGGTCAGGTTCCCCAGAAAGTGCACTCTGAAGTAAAATCTCATATA	CA
chr3	21066267	21066312	2	ATTGCACCACTGCACTCCAGCTTGGGCCACAGAGTAAGACTCTGAC	TG
chr3	21066397	21066442	5	TTTTTTTTTATTTAAGAAGGACCTATCAGTTTTTTAAGCGTTTGAA	CT
chr3	21083543	21083588	35	GATTTGTTTGTCAGCTAGAGTGCTATCGGTGTATAACAATGCTACT	CT
chr3	21084280	21084325	2	TTTTCTTTTTTAGACAGTGTCTTGCTCTGTCGCTCAGGCTGGAGTG	TG
chr3	21092296	21092341	10	TTGCTCCTGTTCAATTGCAGGGTTAGCATTTGCTTAGATCTAGAAT	TT
chr3	21097646	21097691	31.5	TTGATACAGGTACACATTAGAGTTGTCAGTGGGCTGAGTTGTGAGC	TT
chr3	21098557	21098602	12.5	CCATTCCCATTCCACAGATGAGCACACAGTGCTGTAAGACTTTCTT	CA
chr3	21099081	21099126	1.5	GCAGATAATATGCACCTCTGCCAGTTCCTCAGTAGTTACACTTATT	AG
chr3	21106754	21106799	10.5	ATGGTATTCTTAATGTTCTGGTCCCTCAGTGGGAGAAGCTCTTCCT	CC
chr3	21109164	21109209	5	AATGACAGAGCAGAGCCCTGTCTTTGCAGCTGTATAATTCCTCCCT	TT
chr3	21114308	21114353	11.5	ACATATGCACCCAACACTGGAGCACTCAGACATATAAAGCCAATAT	CA
chr3	21188693	21188738	4	TCTGAGTGTGGAACCAATAGAATGCACTGCAGCATGAAACTTTTAT	TG
chr3	21200636	21200681	10.5	ATATATGTACCCAACATTGGAACACTCAGATTCATAACACAAATAT	CA
chr3	21203584	21203629	3	AGACTGAGGTCTCAGAATGGCACAGGCTGTGGTCCTGTCAATGGGG	CA
chr3	21205530	21205575	4	GCAGCTTTTCCAGGCAACAGCACAAGCTGTCATTGGATCTACCATT	CA
chr3	21205726	21205771	2	GCAAGTTCAAAATCCAGCAGGGCAGTCAAGTCTTAAAGCTCCCAAA	CA
chr3	21213787	21213832	12.5	TGCTTGAACCCGGGAAACAGAGCTTGCAGTGAGCCAAGATTGTGCC	CT
chr3	21219323	21219368	11	CAAATTCCAGTATTCTACTGAATCATCTCAAGTTTAAGCTCCTGAA	TC
chr3	21220258	21220303	8.333333333	CTTAGTGGCTTCAACTGTAGCGAGAGAAATAGTGAGATTTGAACAT	AG
chr3	21230459	21230504	8	AAGGACCAGTGACATCACTGCATGCTCTGATGGTGCAGCGAAACCT	TG
chr3	21258946	21258991	4	TCTGCTTGCTTCTACCTCCGTTGATTCTAGGAAGACAAAAAGAAAA	GA
chr3	21259699	21259744	2.5	AAGCTGGGACTCTGCACTGGGATGGTCAGCAGTGTGATGCAGTGGG	TG
chr3	21263494	21263539	2	GATCCGCCACTGCACTCCAGCCTGGGCAACAGAGCAAGACTCCGTC	TG
chr3	21263973	21264018	2	CTCCAGGAGGCCTCTCACAGAGCAGTCAACAGTTAAGCCAATCTAA	CA
chr3	21286082	21286127	6.5	CTGAATGCTTTTAACAGCAGCCAGGTCACATCTTGAATGCTTTGCT	AG
chr3	21295476	21295521	2	AAGCAATTCTCCTGCCTCAGCCTCCTGAGTAGCTGGAATTACAGGT	TC
chr3	21301487	21301532	7	TGCCCCCTATACTACCACAGCCGATGCTCTCTTGAAAGCATCACCT	GA
chr3	21301595	21301640	1	AAGAGAAGAGAAAACAACAGCTCATTCCACTGCCTTTAACATCCTG	CA
chr3	21302374	21302419	4	CTGAAAAGTTTCAACAATAGAATCGAACAAGTAGAAGAAAGAACTC	TC
chr3	21313283	21313328	5	GGGACTCCCTTGAACCACAGCTGGGGCAGCCAAGGAGAACTGCACA	GG
chr3	21323333	21323378	2	CTCTGTATCTTTCACCACACATCATACAACAGAATAAATTACTAAT	CA
chr3	21324983	21325028	3.333333333	CCCAAAGGTCCCAACTCCTGACACTGCCACAGTGGCAACCAAATTT	AC
chr3	21326221	21326266	30	CTCCAAAAGGCTGACATCAGTGCTTTCCAATGGACAAGATCCCTGC	CT
chr3	21343617	21343662	10	CTTATCATATTCTACTCTTGCCCAGGCTGGAGTGCAATGGCATGAT	CA
chr3	21353197	21353242	17.25	GTTCCAAGTCTTTACAATTGTGAACACTGCTGCAGTAAACATACGT	AA
chr3	21353797	21353842	1	GACTCCTGTCTCAAGAGCCGAGCTCCCCGAGTGAGCAATTCCTGTC	CT
chr3	21356436	21356481	5	CCACCTATCTTGGGCCTGGGTTCTGGCTGTTGTCTAGTTTCCTTCA	CT
chr3	21365222	21365267	12.75	CCATGGAGCCTCACTCATTGCTAGCACAGTAGTCTGAGATCAAACT	AG
chr3	21382062	21382107	14	CCCAGCCACATGCACACAAGAACTTCCAAATGTCTGAACCACAGCG	CT
chr3	21397767	21397812	4	CATTGGTCTTAAGACCCTAGGTCACTCTACTGTGAAAGAAAAGATT	CA
chr3	21399383	21399428	19	TGTGTCCCCCTATGCACTAGTATTGGCAGTGGCTGAAATATGGTGG	TT
chr3	21399623	21399668	1	GCATACCCAGCTCACCAATGCAACCACTGTGGATCAAAAATTGGCC	AC
chr3	21403524	21403569	1	ATAGAATGAATATACCTCAGTAAAGGCCATATATGACAAACCCACA	AA
chr3	21414689	21414734	25	GATCGAGCATCACAGAACAGTGAACACAGTTGTTGGCTTCACTACC	AA
chr3	21418399	21418444	3	AACTCACAGAGAATCCACTGTAAGTTCTGTGGTTAGGCTTCATCCT	AG
chr3	21424798	21424843	100	AATGTTTATCCTCACATTTGTACAGTCAAATGTCAAACCCTTAAAT	CA
chr3	21438271	21438316	3	TTCCTAGGCTGCCTCTCCAGCTACATCTGCTATTGAAGCTGTCTCT	AC
chr3	21454814	21454859	9.333333333	TGACATGATTGTATATCTAGAAAACCCCATTGTCTAAGCCCAAAAT	AA
chr3	21468354	21468399	2	ATCATACCACTGCACTCCAGCCTGGGCAACAGAGCAAGACACTGTC	TG
chr3	21469656	21469701	13	AAACATTTTTTAAGTAATTGAGTTTCCATCAGTTGAGATAGTTATT	TT
chr3	21481188	21481233	8	AAACATGTTGAAAACCACTGAGGTGACTCTGATCAAATGCCCTGTG	GT
chr3	21490320	21490365	2.75	TTTTTGGATTGGAATAACAGCAAGAGCAAAAGAAGAGCCAGACGTG	AG
chr3	21495856	21495901	8	TAAACGAGATATGACTACTGACCCCACAGAAATACACAAAACCCTC	CC
chr3	21497813	21497858	31	TTATATTTTTGAGACAGCGTCTCACTCTGTTGCCCAAGCTGGAGTG	CA
chr3	21502411	21502456	2	AACTGGATTCCTTACCTATGTATGTGCACATGTATGTATCCTGCAG	TG
chr3	21515094	21515139	5	TTTTAGTTGAAATGCAACTGAAGTTTCAGTAGATAAAAATAAGTCT	GT
chr3	21525324	21525369	1	GTATTTTTTTTTTCCAATGGCATTTGCCGTTAGCACTGAGGAAGAA	TT
chr3	21535060	21535105	7	CTTCTTAGCATTTAGGACTGTACTAACTGTAGGCTAAATCATCTAA	CT
chr3	21547637	21547682	2	ACAAGAGTCTCGCTCTGTCTCCCAGGCTGGAGTGCAGTGGCATGAT	CA
chr3	21554730	21554775	19	TGCTGCAGCTCCTACATCAGCACTTGCAGCTTCACCGTGCACGTTT	CT
chr3	21564359	21564404	17.5	TGTTTGGTTGTTTACTACAGAAAATTCACATGTAAACAAGCTTAAA	AA
chr3	21565052	21565097	3	AAAAATGGATTTCAAAATAGACTGGTCAGCTGGGAAGCCATGAAAA	TG
chr3	21567511	21567556	1	ATCTATAAAAACAACCACAGAGAACACTGAAGGGTAATTTTCCCTT	AA
chr3	21571322	21571367	6	ACCCAACTATTCAACAGTAGAATTGGCAAAAATTAGGATATGGTTT	TT
chr3	21579629	21579674	21	ACAGTTATAACAAAATACTGCAAACTCAGTGGCTGAAAACATCAGA	AA
chr3	21613924	21613969	3	TAAGAATGACTCAAACACAGATGGTTCAGCTGTTGTGCACAAGATT	GG
chr3	21614253	21614298	314.75	AGAGAGTCTCTTGACTCCTGAACACACAGAGGTTAAGGCCATGTGA	CA
chr3	21617870	21617915	13	AGCCAGGGAAGTTACTTTTAAGCTTTCTGTAGCTGACAAACCCTTA	CT
chr3	21625986	21626031	1	TTATATCATTTATCTCACAGGCAGGGCAGTTCTGAAAATTAAGTGG	AG
chr3	21640893	21640938	4	AATGTATTCTTTCGTGTTTGTGACTGCACATGTGAGAACCCACAGC	AC
chr3	21643841	21643886	13.25	AGACATTTCCAAAACTGCAGAAAGTTCTATTGTACAGTGCTGGTTT	AG
chr3	21645203	21645248	31	CAATTTGATTTCAACAACTGTTAACTGATTAGTGTGAATTTGAAAG	AA
chr3	21653420	21653465	14.25	AAAGAGTTTTTCTACATACCTGCACTCAGTATTTTAAACCATGAGC	CA
chr3	21655352	21655397	1	AATATTCTTTTATACTATAGGGCATACATAAGAAAAAGCAACAACA	CA
chr3	21666445	21666490	14	AATAGCACGGCCAACAATAGCAAAGTCAATAACTGAAGTCTGTAAT	AA
chr3	21673528	21673573	8	TGTCTGGCTTCTGACAGTGACACATTCAGCTCTGAGAAAACTCTTC	CA
chr3	21683872	21683917	25.33333333	CTGGACTGAGTCCTCATCAGGACACTCTGTGTTAAAAATCTGTTTC	CA
chr3	21694633	21694678	15	ATCCCCTGCTTGGCAACTTGAGTGCTCATTTGTGTGCATCTAGACA	TG
chr3	21708400	21708445	2	GCATTAGGCAAGAGTAACTGAGTTTACCTGAGTTTAAATCCTATTT	TT
chr3	21734000	21734045	4.5	AGAATATGCTTCCCCGTCAGAACACTCTTTTTTCATAATTTCAGAG	CA
chr3	21738728	21738773	5	TTTGTCTCTATTTTCAACACTGCTTACTGTAGTTAAAGCCTTCTGA	CT
chr3	21740150	21740195	8.5	TTCTATTCTACAAGACACCGCATGGTCCATGGTTTGAGCTCCAATT	TG
chr3	21750862	21750907	31	CCCCAGAATTACATCATCAGAGTGAACACTCACCAAAATACATTAT	TG
chr3	21755475	21755520	2	ACTACATTCCCTTTCACCTGCTCTCTCTACTGAAGCAATCTGTAAT	CT
chr3	21769310	21769355	22	ATTTTGGGCTGAGACGACGGGGTTTTCTAGATATACAATCATGTCA	TT
chr3	21778458	21778503	1	GCTTGCCTGATAGACTACAGGGTGCTTCGATGTTTAGATTACCCCT	TG
chr3	21785694	21785739	6	TAGTTATCATAACACAATAACAAACTCAATTCAACAAACACCTGTT	AA
chr3	21794158	21794203	15	CAAGTTGCATATGGTGGCGGAGAACGCAAAGGTAGAGATCAGGTGC	AA
chr3	21794385	21794430	11.5	GAGTGTCATTGAAACGACAGAAAACACAGTGGATTAGAAAGTTTCT	AA
chr3	21802597	21802642	9	ATCATCATCTTATACAGTTGGCCTGTCTGAAGTGCCCTGCCTGCCA	CT
chr3	21808587	21808632	5	AGAGGAATAATTGACAACAGTCCACCCAGTAGCTCTATGGCCACAG	CA
chr3	21812499	21812544	1	GTACTGCGCTTTTCCAACAGTCTTAGCAAATGGCACACCAGGAGGT	TT
chr3	21812578	21812623	2	AGTTCGATCTCGGACTGCTGTGCTAGCAGTGAGCAAGGCTCCGTGG	CT
chr3	21812955	21813000	13.5	TGGAAGCTTCATCTCAGAGGCGCACCCAGCTGTATGAGGTGTCAGT	CA
chr3	21826477	21826522	6	TGTTGATGTCTAAACAATGGCAAGGGGTGGAGAAGAAGAGGTTCAG	AG
chr3	21866398	21866443	24	GAGCCAAGATCGCACGATTGCACTCTCTGTCTTGGGCAACAGGAGT	CT
chr3	21871352	21871397	2	TGCTTAATTCTTTACTATAGCACTTGCAACTACCCGAAATATTAAT	CT
chr3	21909413	21909458	4.666666667	ATGACTGATAATAACATCAGAGAAGCCTGTTCTCTCAGCTTATGTG	AA
chr3	21948658	21948703	12.33333333	TGCTATAATCCATACACTTGCCTTCTCTGTTTTCCAATTGCATGAG	TT
chr3	21971921	21971966	4	ATATGTGCTTTATATATCTGGGTGTCCCAGTGTTGGGTGCATATAT	TG
chr3	21976940	21976985	1	ATTGTGCCACTGCACGTCAGCCTGGGCCACAGAGCAAGACTCCATC	TG
chr3	21979812	21979857	9	GCAAACATACGTGACTAATGCTCATACAATGTTTTGAAACACAAGT	CA
chr3	21988784	21988829	1	AGTTTGATCTCAGACTGCTGTGCTAGCAATCAGCGAGACTCCGTGG	CT
chr3	21990801	21990846	1	AAAGGAAATCCAAGCTATACAGTTTTCAATAGTTAAAGAAGTTCAG	TT
chr3	21994692	21994737	2.5	CTACACAATCAGCACTATTGATACATCTATAGTAAGAAGTCTTTCC	AC
chr3	21994937	21994982	24.5	GCTGGGTGTGTAAACACTTGAGCCCTCAGATGGCATACATGTGCAG	CC
chr3	22015912	22015957	1	AAGACATCTTTTTTCTGTGGAGCATTCTGTGGGAGCATATGATTTT	CA
chr3	22023392	22023437	2.666666667	CATGTTTATATTAACATTTGAAAACCCAGCGGCATAGACCACTAAA	AA
chr3	22025867	22025912	2	TATGTCAGATATAACCGTGGCAACGGCAGTCATTCAACTACAAAAT	AC
chr3	22033316	22033361	3	GGCATGATCTTGGCTCACTGCAACCTCTGTCTCCTGGGTTCAAGTT	AC
chr3	22040095	22040140	14	TTCTTGAGTTTCTGCAACTGCTCCCTCCTCTCATTGTGTAGGTCTA	CC
chr3	22059710	22059755	2	TTCGATTTTGTTTGCTGCTGTATCCCCAGGGCCTAACCACCCATAA	TC
chr3	22071779	22071824	3	TTGTCTTAGGCACTTAACTGCATGGCCAGGAGGAGAAAACTAGATT	TG
chr3	22082429	22082474	9	CCAGGGAGACTTGCTCACTGCTAGTGCAGCAGTCCGAGATCAAACT	AG
chr3	22092429	22092474	19	ATCAGTTGCCTTCATGACAGAGTGCTGCTTGTATGACACCTATCTG	TG
chr3	22093194	22093239	1	TTTTATTTCTATAAAAATAGTAAAGTCAGTAGTCTTAAAACTAAGT	AA
chr3	22095007	22095052	3	GTCTGTAGTCCTAACTGTTGGGGAGTCTGAGGTGGGAGGATTGCTT	GA
chr3	22096698	22096743	3	TGCCATGACACATAGAACAGCGTGGGGAATGATAGAAATGACACTT	TG
chr3	22126581	22126626	6	CGGATCATTCTCAAGGATGGAGCATACATTAGGTCACAAAACAAGT	CA
chr3	22145793	22145838	1	GCCAGTGGTTTCCCCATCAAAGAGCTCTGTGTCTTAGCCACTGATC	AG
chr3	22151555	22151600	2	AGGTCTGCGTGTGACTAAAGGCAAGTCAGCTGGCAGAATTCCTTCT	AA
chr3	22162761	22162806	3	TTGACATCAATTGACCATAGAGAGGTCAATTAACAGATTAAAAGAT	AG
chr3	22167600	22167645	2	GCAGCCAGCCCACATGACAGAAACAGCAGTGGGGCAGAGCCAGCCC	AC
chr3	22184423	22184468	400.25	GCAAAAGTTTTATACATTAGCACACACAGTATTGAAGATTTGAGAT	CA
chr3	22188458	22188503	2	TTTTTTTTTTGAGACGGAGTCTTGCTCTGTTGCCCAGGCTGGAGTC	TG
chr3	22188470	22188515	1	GACGGAGTCTTGCTCTGTTGCCCAGGCTGGAGTCCAGTGGCGCGAT	CA
chr3	22205437	22205482	1	ACAAAACTTGCTGGTAATAGTAAGCACACAGAAAAAGACATAATAT	AG
chr3	22206243	22206288	12	ATATATGCATCCAACACTGGAACACCCAGATATATAAAGCAAATAT	CA
chr3	22218905	22218950	6.5	AGAATAGATCCTTACAGTCTAACATGCAATGATCTACAAAATGTAT	CA
chr3	22220624	22220669	27	AGAAGTGTTTGGCACATGTGAAGACTCAGAAGTATGAAATACAATT	GA
chr3	22221997	22222042	3	AAGACAGTCTCATTCCATCGTCCAGGCTGGAGTGCAGTGGTGCGAT	CA
chr3	22229553	22229598	1	GAAATAACTTCTAACTTCAGGGCAGGTAAAGGAGAGAGCAACACTC	CA
chr3	22231919	22231964	2	AGGAGGCACGTCTTCCATGGCCAGAGCAGGAGGAGAAACAGGGAAG	AG
chr3	22231983	22232028	3	CATAGTGGCTTCTCCTTTTGGGGGGCCTCAGGAAACTTACAATCAT	GG
chr3	22234371	22234416	7	TCTAGAGTCTTTGGCAATCTCTTCCTCTGTTGTTTTATTAAATTTT	TC
chr3	22263588	22263633	9	GTCCGTATTCATTACAGTTGCATTCTCAATGTCTCAAGCAGTTTCT	TT
chr3	22277409	22277454	1	TTATTGTTTGTGAGCTACTCAGAGCCCATCTGAATGAATTGTTGCC	AG
chr3	22303836	22303881	2	GGCGCAATCTTGGCTCACTGCAAACTCCATCTCCGAGGTTCAAGCG	AA
chr3	22308843	22308888	1	AAGGATTTTGGCTGTATTTGTTTGTTCTGTTGCTGAGAAAAAAATT	TG
chr3	22322045	22322090	47.25	TCAGAGTTTGGTGACAGCTGAGACCTAAATGGGTTAAATAACCCCA	AC
chr3	22346772	22346817	3	ATTTACCATCGACACATTAGAAAACTCCCTTGTCTGTATTTTCATG	AA
chr3	22357121	22357166	1	TTCCTGTCTTAACACAATGAAGCTTTCGGATGGGAAGAAAAATAGA	CT
chr3	22372608	22372653	1	CCGCCGCTCACGGCTCGCGGCGACCACCGCCGTTGAAGCTGCAGGC	AC
chr3	22399209	22399254	11	AGAATGTATAAAGAGTACTGAGAACTCAATAACATAAACACAAAAA	AA
chr3	22410459	22410504	28.25	TGACATGATTGTATATTTAGAAAACCCCATCGTCTAAACCCAAAAT	AA
chr3	22420792	22420837	10	CTGGACCATCTGGATAACTCAGTCCTCTACTGCTGAGGCAGATTTT	TC
chr3	22427049	22427094	8	ATATTTGGGGATTTTCGGATATCTTTCTGTTATTAGTATCTAATTT	CT
chr3	22442718	22442763	3	TTTACTCTAGAACACAACTGAGCATGCCTTAGAACCAACACCAGGT	CA
chr3	22455059	22455104	195.25	ACGGCAGCTTCTAACTACAGAACAGTGAAGTGTATAAACATCATTA	CA
chr3	22472287	22472332	4	AATGTTCTCCACTGCTCCAGACAGTGCTAAGGTTTAAATACGTCCC	AG
chr3	22499000	22499045	1	CTGGCATGCTTTTGCCTCAGCTCTTCCCATGGCTGACTCCTTCTTT	CT
chr3	22501540	22501585	1	CTGTTGACTAATCAGGATGGTGGTTGCTGAAGTTGGAGGTGGCTGT	GT
chr3	22503826	22503871	1.333333333	ACAACCGAAATCAACCTCAGCCACTGTAGCTGAGAAAACACTGGGG	AC
chr3	22536119	22536164	970.75	GCAGCATGTCTTGGTCACAGCAAGTGCAATTGAAGAAGTAGTAGAA	AG
chr3	22552621	22552666	7560	ATTCAGTGAGTATTCAACTGACCATGCAGTTGGTCAAACACTGCAT	CA
chr3	22552860	22552905	3.75	GACAGGATTTTGCCCTGTTGCCCAGGCTGGTGTTAAATTTCTGGCT	CA
chr3	22553174	22553219	4	AGTTTTGTCCAAGACGTCTGAGAATGGCATTGCAGAGACACTTGAA	AA
chr3	22560107	22560152	6	TGCTGCTATGAACACTGGTGTACAGTCTGTCTTTGAAACCCTGCTT	CA
chr3	22567171	22567216	2	TAGTAGGAGACAGAGAATAGAAACTGCTGTGGATGGATCCCAGGCA	AC
chr3	22579339	22579384	2.5	AGTAGAGTTTTTCACTATAGAACACAGAGCTATCAAAATATTTATA	CA
chr3	22580256	22580301	4	TGCTTGACTCTAGATAATAAGAACCTCTGTGGCACAAACCAGGAAT	AC
chr3	22583235	22583280	53	AAGAGAGCCAGGAGCACCTGAGGAAGCTGACGTAAGGAGCCAAGCA	GA
chr3	22587776	22587821	9	CATGCATCTCTTCCTCACAGAGCATGCAGGCATGTGGACCATAGCT	CA
chr3	22597511	22597556	4	CCAGGTGCATGGTGCAACAGTGCAAGCTGTTGGTGGATCTACCATT	CA
chr3	22604839	22604884	3	AGACATGTTACGTGACTTGCCAGTCTCAGTTTTCCCCAAACTTAAA	GT
chr3	22615364	22615409	5	GTTTGCACCAAGCACAGCTGGAAGTACAGATGTAGGAAGCACACCG	AG
chr3	22624611	22624656	9	TGACATGATCCTATATCTAGAAAACTCCATCGTCTTAGCCCAAAAG	AA
chr3	22631515	22631560	11.33333333	GAAGGGTATTCTTGTAATGGAGAAGTGAGTGGAGTGAATAATGATC	AA
chr3	22634875	22634920	8	TATTGTGAATAATGCTGCTGCAAACACAGGTGTGCAAATATCTCTT	AA
chr3	22651634	22651679	11	ACACATGTTTATAGAAGCACGATTCACAGTTGTAAAAACGTGGAAC	TT
chr3	22663550	22663595	1	ATCGCGCCACTGCACTCCAGCCTGGGCGATAGAGCAAGACTCTGTC	TG
chr3	22681329	22681374	155	AGTTGCCTTTTATGTAATTGAGAAGCCTGGAGGAGAAGCAGAATTG	AA
chr3	22694212	22694257	3	GTTCCATATTTTTGCAATTGTGAACTGTGCTGTGATAAACATGTGC	AA
chr3	22706753	22706798	5.5	ACTGACACCTCATACAGCTGGGTGCTCCTCTGAGACAAAGCTTCCA	TG
chr3	22724744	22724789	6	TTGGTCTAAAGTGACATCTGACCCATCTGCTGCTACAAATGTTGGA	CC
chr3	22725775	22725820	8	TTATTAATGAAACACGACTGTGCCCTCTATGTACAAAGAGGAGACT	CC
chr3	22727642	22727687	4	TAAGATGTTTATCTCTCTTGCCCTCTCGGAGTTGAAGGCTAAGGAG	CT
chr3	22729228	22729273	2	AAGCATTTCTTTTACTCAGGCTTGGTCTCCAGTCTTTAAACACTGT	TG
chr3	22730350	22730395	2	TCTGTTCTCTTAAGTAATGGGACAATCTGAGGCTTAAAACCAATAA	CA
chr3	22743349	22743394	4	AGTTTGATCTCAGACTGCTGTGCTAGCAATCAGCAAGACTCCGTGG	CT
chr3	22746847	22746892	55.25	CCTCTCTGGCTATCCTTCTGATGACTCAGAAGTCGCAACCCCAAGT	GA
chr3	22753056	22753101	22	ACAGAAGAGCCAACTGAAAGAACTCTCAGTGGTCAAAGCTAGAATA	CT
chr3	22757300	22757345	3	CAATCTCATCCAGGTCACTGCAAATGCTGTTAACTCATTCCTTTTT	AA
chr3	22765800	22765845	3	ATTTTGGAATTTCAAAGCTGAAAACACAATAGAGGAAATATCACTT	AA
chr3	22774323	22774368	5	AGATTATCTTAACATAACTGAAGTTTCTGCAGCAGAGTAAATATTT	GT
chr3	22776988	22777033	69.5	TTTATGTTTGTCATAAATAGGTAACTCTGTTTCCTAAGCTCCGTGG	AA
chr3	22779854	22779899	5	AAAATCCCCACACTCAGGGGCATGGTCAAAAGTAGCAGCAATTTAG	TG
chr3	22798897	22798942	20	CAGTCTTCCTCCTCCAAAGGCCCTTCCTGTTGAAAGCATCCCAAAG	CT
chr3	22801743	22801788	4	AGTTTGATCTCAGACTGCTGTGCTAGCAATCAGCGAGATTCCGTGG	CT
chr3	22812443	22812488	8.5	GATAGAGTCTCACTCTATTGCCCAGGCAGTAGTGCAGTGGTGCAAT	CA
chr3	22822067	22822112	4	CTGCCTCACTTACTCCTTTGCATCAGCCGCCGTAATAAGTAGTCCT	TC
chr3	22864192	22864237	1	GTTGACCTCACTAACTATTGCTCTCTCCCTGGTTCATCCCGACCGG	CT
chr3	22865214	22865259	1	GGCGTGAACCTGGGAGGCAGAGCTTGCAGTGAGCCAAGATCGTGCC	CT
chr3	22889280	22889325	2	CCCACTTGTGTTCAACCCCGCTTTTGCAGATGTTGAAAGAGAAAAT	TT
chr3	22890776	22890821	2.5	ACAGAGTTTTGCTCCTGTTGCCCAGGCTGGAGTACAGTGGTGTGAT	CA
chr3	22895836	22895881	4.75	GAGGTCATTTACAAACATGGGGAACTCCAAGGGAGAAGCAGATTTT	AA
chr3	22905095	22905140	1	AGAGGTTGCTCAGACAACTGCTCTCCTGGATGAGAAGGATGACCTG	CT
chr3	22910433	22910478	8	TTAAAAGGTTTATGGGACTGTAACCTCTGTAGCCTATATGCATTAG	AC
chr3	22935381	22935426	1	AATTGTTATGGAGACTACTGTGGTGTCTTCAGGGTAATTCAGATTC	GT
chr3	22941887	22941932	3.666666667	TTCTAGTTGGTGTTCCATTCTCCACACAGTAGTCAGAATACATTCC	CA
chr3	22942756	22942801	1	ATATATACATCTAACAGCAGAGTCCTAAAATTACACAAAATGAAGA	TC
chr3	22943629	22943674	2	AGCTGTATCAGTGATTACAGAGGTTGCAGTTCTGCAGTGGCCCTTT	GT
chr3	22955747	22955792	2	CTTGGGATTCCAGACCATGGCCCTAGCGCATGGACACAAGTTAGAA	CT
chr3	22955867	22955912	2.5	GAGAGCCTCTCTGGCCTGAGAGGACTCCATGACAGAAGCATTGGGC	GA
chr3	22956710	22956755	5.666666667	TCATTGTTTTCTGTTGCAAGTGCATGCAGTGGTGAGAGGCAGAGCT	CA
chr3	22963005	22963050	79.25	AATTCAGGCTGTGACATCAGCAAGCTCACTCTGCACAAACTCCAGT	AG
chr3	22965873	22965918	4	ACCACGCCACTGCACTCCAGCCTGGGCAACAGAGCGAGACTCCATC	TG
chr3	22977762	22977807	2	CTCATGGGTACTTAGAACAGTGACAGCATATGTGCTGATCATAGGA	AC
chr3	22978663	22978708	7	CTTCATAGCTTTTCCTGGAGCCACCTCAGTAGGAGGATCCCATAAA	AC
chr3	22980534	22980579	352.75	GAACCCAGCTTCAAAAATAGATGACGCTGTTGAAAGGAATGCAGTG	GA
chr3	22987889	22987934	11	TATAGGTTTTGAGGGCTCAGAACTTTCTAATGTTAGCATAGTTTGG	CT
chr3	22988863	22988908	1120.75	TGTGAAAGATTAGACCATAGCCAACTCTGGTGTGTGAAAGCAAAGT	AA
chr3	22991358	22991403	4	TCTGGCCACAAAGACCAGTGAGACCTCTGTGGTCCAGAGTGGCCAT	AC
chr3	22997619	22997664	1	CCTGTCAATATCATCAACTGACTCCTCCTTAACCAAATCAAACTTT	TC
chr3	22998225	22998270	6	GCATTTTCTTTCCCCTACAGAAAGATCAGAAGTGGGATGCTGGGGA	AG
chr3	22998763	22998808	1	TTTGGACACTGTGAAAGGAGAGGAGGCAGTTGGGAGGATTTGTGGA	GA
chr3	23002042	23002087	2	ATTAAAGCGATTTCCTTTAGAGCTTTCTGTCAGAGAAGACTAATAA	CT
chr3	23020866	23020911	4	GGAAAACCCTGCCACCTCTGCCACAGCAGATGCTGATATCCACGGC	AC
chr3	23020894	23020939	342.25	GATGCTGATATCCACGGCTGAGAGCTCAGAAGATAGATCACACCCA	AG
chr3	23071031	23071076	6	GGTGTGGTAGCACACATCTGTGGTCTCAGCAACTCAAGAGGCTGAG	GT
chr3	23071954	23071999	14.5	AGGCCACCCACCTCCCACAGCCCTTACAAGAGGAAACAAAAATGCA	CT
chr3	23092618	23092663	3	GAGGAACGATCAGGCAGCAGCATTTGCAGTTCACCAATATCCACTG	TT
chr3	23098148	23098193	23	ACCTATCATGTACACATTAACAAAGCCTGTAGTATTGATCAGAAAT	AA
chr3	23110359	23110404	5	GATGAGAGCAAAAGCAACAGACACCACAGATGTAAGCAAAAAGAGC	AC
chr3	23113738	23113783	3	AAAGAGTTTTCTAACCATTGCACTAAGGATGGTAGAAAAGAAAAAT	CT
chr3	23117320	23117365	2	TTGTCTGTGTTTTTCACACGGCTTTGCTGTTGTTGGTGGGTCTGAG	TT
chr3	23123772	23123817	1	TGATGGTGATTTGACTACTGACCTCAAAGAATCAGCAAAAACAATT	CT
chr3	23135613	23135658	5	GGCGCAATCTCAGCTCACTGCAACCTCTGCCTCCGGGATTCAAGCA	AC
chr3	23142047	23142092	4	TGCTTGAACCCAGGAAGCAGAGGTTGCAGTGGGCCAAGATGGAGCC	GT
chr3	23146642	23146687	2	GAGACAGTCTCGTTCTGTTGCCCAGGCTGGAGTGCAGTGCTGTAAT	CA
chr3	23150275	23150320	2	ATATATGCACTGTCCCACTGCACACACGCACACACAACCTCTCCCA	CA
chr3	23160905	23160950	4.5	TACCAAAGTCTACACTCCAGATGTTCCTGTTATTCACAATGGCTTT	GT
chr3	23163258	23163303	4	GACAGAGTCTCGCTCTGTTGCCCAGGCTGTAGTGCAGTGGTGAGAT	CA
chr3	23165030	23165075	11	ACCACCAGACTCAGGAACAGCAACAGCAGTTGAAAACACCTACTTC	AC
chr3	23169507	23169552	20	TTATGTGCCAGGCACGAGGCGGGTCTCAGAAGAAAAAGATCCTGTC	GT
chr3	23171193	23171238	1	TGTTATTTTTCCTCAAACAGTGTTCTCAATAGTGACACACTTGTCT	TT
chr3	23177306	23177351	6	GAGAGAGTCTTGCTCTGTTGCCCACGCTGGAGTGCAATGGTGCGAT	CA
chr3	23177722	23177767	11.66666667	AACATGCTAAATGACACCAGGGAAATCGGTCATCAAAATCCAGACT	AA
chr3	23178172	23178217	1	CACTCCAGCCTGGGTGACAGAGTGAGCCTCGGTCTCAAAAAAAAAG	TG
chr3	23183181	23183226	3	GTTGCAATGAATTGCAACAGAGTTCTCAGCTGATACTACAGGGAGC	TT
chr3	23183202	23183247	20.5	AAGAGCTATCCTAACTCAAGAGCTCCCTGTAGTATCAGCTGAGAAC	CT
chr3	23183470	23183515	4	ATATTCATTTTATTCAGATGTGTGGTCTAACTTCCACAACCCAGCA	TG
chr3	23186567	23186612	17	TAAAGGAGTAGAAAGGACAGGCTGGGCTGGTCCTGAAGCCAGGGAA	TG
chr3	23186800	23186845	1.5	TGGCATCTGGCTGAGAGCAGTCCATTCTATTGTTACATTTCCACTG	CA
chr3	23202120	23202165	24	CCAGCCTCACTTACCAACGGAATGCTGGGTCGTTGGCAACGGGGTG	TG
chr3	23211178	23211223	4	CTCTAACTTTTAATCTTCTGAACACACTAGTACTAAGATCCTAATA	CA
chr3	23215818	23215863	2	AAGTATACAACAGACACTTCAAAACTCAGTGGCTAAGTCCAGGTTA	AA
chr3	23232960	23233005	8	GGGCAGTTTCCTAAGAGTGGCACAGCCCATTGCTTTAAGCATGAAC	CA
chr3	23241473	23241518	6.75	CCTTATTGCTTATTCTCTTGATCACTCTGCTGCCGCTACGCTGGCC	CA
chr3	23249224	23249269	3	GACAGGGTCTTGCTCTGTTGCCCAGGCTGGGGTGTGGTGGTGCAAT	CA
chr3	23250866	23250911	1	TTATTTATTGGAGACAGAGTCGCACTCTGTCGCCCAGGCTGGCATG	CA
chr3	23252596	23252641	1	AAGCGATTCTCCTGCCTCAGCCTCCTCAGTAGCTGGGATTACAGGC	TC
chr3	23286529	23286574	7.5	TCAATGGTGTTTTGGTTACCAGAGCTCTGTAGTATAATTTGAAGTC	AG
chr3	23289080	23289125	3	ATAGAAGCCTCCACCAATTGTCCTCCCTGCAGGAACATCACATTTG	CT
chr3	23310478	23310523	1.5	ACCAGGTTTACTGCAGTGTGGAAAAGCTGTTGGAGAAGAATGGGGA	AA
chr3	23316663	23316708	2	ACCCAGAACATTCCCAGCTGTGGTGGCTATGGGAGAGACTCCTTCT	GT
chr3	23329628	23329673	18	AACTGTGCCGCCATCCAGTGTGTGTGCCAATGGTGGCAAGCCAGTC	TG
chr3	23331644	23331689	2	GTCACTCTAATCTCCCACTGGTCCCTCTAACATGTCAGCATGCCCT	CC
chr3	23332690	23332735	1	GAGATATCCATAGCTGCACACACACACACACACACACACACACACA	CA
chr3	23337092	23337137	4	GACAGGCTCTCACTCTGTTGCCCAGGCTGGAGTGCAGTAGCATGAT	CA
chr3	23344341	23344386	3.5	CTCTAAGGCTTTTTCACATGAGCCTTCGGTTGCCCAATATGTGACC	CC
chr3	23349611	23349656	3.666666667	CCACGGAATCTCGCTGATTGCTAGCACAGCAGTCTGAGATCAAACT	AG
chr3	23350044	23350089	5.5	CAGCGGATTTTTGTGAACGGCAAATGCTGCTGTCTGATCGTTCCTT	AA
chr3	23367496	23367541	27	GGAGAACTGCTTGATGACTGATCACGCAGAGGGTGGTATGCCCAGG	CA
chr3	23373297	23373342	1	AAAGGAATAATGAGACACTCACTGTCCTGTGGGGTAAGCAGGAAGG	TG
chr3	23386908	23386953	1	ATCAGAAGGTCAGGCAGCAGGGACCACTATTAACAGGAATTGTATT	AC
chr3	23391382	23391427	21.75	ACAGTATGCCTGTGTATTAGCACATTCACTTGTCATCAAAATTTTT	CA
chr3	23403378	23403423	3.5	TTGCCTACGTCAAACGATACAACACTCTATTGGAAAGTTCTTTGTT	CA
chr3	23414544	23414589	6	GACACAGATTCAAACTATATCACATTGCAATGGTAGGATCAGGTAA	CA
chr3	23455894	23455939	20.5	AACAACTGTTCATGCTACAGAGAAATCTTTTGTGAAAGGATGAGTC	AA
chr3	23462114	23462159	3	TCAAAAATGCCTCCCCAATGCTGTCACTATTGTATAAATTTTAACT	GT
chr3	23469614	23469659	1	TAGCTCTTCTTCTACCAGTGAACTGTCGGTCAACTTGGCAGGTTCA	CT
chr3	23476640	23476685	7	GACAGGGTCTTGCTCTGTTGTCCAGGCTGGAGTGTAAGGGCATGAT	CA
chr3	23476652	23476697	10	TTTCTTTTTTGAGACAGGGTCTTGCTCTGTTGTCCAGGCTGGAGTG	TG
chr3	23477046	23477091	3	ATTTTACATTGTGAATACTTAGCATGCTGTGGTCATAAACAGTGTA	CA
chr3	23481607	23481652	2	CTTTGAATAATAAAGCACAGCTGAGGCTGCTGTAAGACACAAACAG	GA
chr3	23486198	23486243	2	GGAGCTGGCACCTGTAGCTGCCTTCCCTGCCACTGAAGCCAGTGTA	TT
chr3	23487492	23487537	9.75	GGCCAGTGTCTCCACAGTGGCCAATCCGGTTGCGCTACTACCGCCA	AA
chr3	23493611	23493656	4.5	GAATGTTTATTTAACAACAGGATTTTCAGGTATTAGGTTATTAAGT	TT
chr3	23493866	23493911	3	CCAAATGTCAGTTGCTGTTGTGCTTGCTGTTACACGCTGCAGATGA	CT
chr3	23499197	23499242	2	TGAACATTGAACCTCCTTTGTGTTCTCAGTTGTTAGCAAAGGGATC	TT
chr3	23506138	23506183	7.5	TACTCCAGCCTTGGTTAGAGAACATGCAGTTGTCATGGAATAACAT	CA
chr3	23515921	23515966	1	ATGATGCCACTATACTCCAGCCTGGGCAACAGAGGGAGACCCTGTC	TG
chr3	23522151	23522196	2	GGCAGAGTCTCGCTCTGTTGCCCAGGCTGGAGTGCAGTGGCACGAT	CA
chr3	23527936	23527981	1	TCCTCAGGTTCAATCATTTGCTAAAGCAGTTCACACAATCCATAAA	AA
chr3	23533681	23533726	1	CGCTTGAATCCAGGAGGCGGAGGTTGCGGGAGCCAAGATCGTGCCA	GT
chr3	23537505	23537550	11	GAATAAAGCTTTTACCAATGAAACTGCAGCTGTGCTCACCCTCAGC	AC
chr3	23545972	23546017	1	GCCCCACCTCCTCTCTTCTGAGTCTCCAATTATCCATATCACTTTG	TC
chr3	23546494	23546539	3	ATCGCACCATTGCACTCCAGCCTGGGCAACAAGAGTAAAACTCCGA	TG
chr3	23567355	23567400	30.5	TGACATCTTGCCTGAACTCGAACATACTGTTGTTTAAACCCCTTAG	CA
chr3	23579299	23579344	1	GGCGTGAACCCAGGAGGTGGAGCTTGCAGTGAGCCAAGATCGTGCC	CT
chr3	23579337	23579382	2.5	ATCGTGCCACTACACTCCAGCCTGGGCAACAGAGCAAGACTCCATC	TG
chr3	23582233	23582278	19	GTGGTATATATACACAATAGAATGTTATGCAGCCATAAAAAAGAAT	TG
chr3	23588226	23588271	3	TGGGAATTTGGGTATATTAGAGCAGTCAGGTAAGGAGGATCCACTA	CA
chr3	23592476	23592521	10	TTTTGTTTTTGAGACAGCGTCTTGCTCTGTTGCCCAGGCTGGGGTG	TG
chr3	23594721	23594766	3	TGTATGGATTTATAAACAAGAGAGATCGGTGGTTACCACATCTCCC	AG
chr3	23595363	23595408	14	TCACAGGTTTCTAATAACTGACCATACACTGCTTTGATTTTCAAAT	CA
chr3	23599152	23599197	3	TGTAATGTGTGTGTGAATTGCCTGGGGAGTTGTTAAAATGCACAGT	TG
chr3	23606342	23606387	6	GGCTGGATGGCAGGCAACAGAACCTGCTGGCAGAGGAACCCGCTGG	CC
chr3	23614826	23614871	1.5	ATCGTGCCACTGCACACCAGTCCAGGCAACAGTGCAAGACTTCATC	CA
chr3	23616160	23616205	198	AAGACAGGTTCTCACTGTTGCCCAGGCTGAAGTGCGATCACAGCTC	CA
chr3	23623736	23623781	7	GACAGGGTCTTGCCCTGTCGCCCAGGCTGGAGTTCAGTGGAGCAAT	CA
chr3	23624174	23624219	8.5	TTTTTTTTTTTTTGCTGAGGAGAAGTCTGTTGTTCAAAATAGTCCA	AA
chr3	23632251	23632296	1	CTCCTGCTCTGCTTTCATAGTGGACACACTGGTTAAGGCCATTCTC	GA
chr3	23640646	23640691	2	ATGTCATATTTTCTCCACTCCACCCTCAAAAGTTATCAAAACAGAA	CC
chr3	23649536	23649581	98.25	TCCTGTGGGTTAAAGGACTGCAAATGCAGCAGTGTAATGAGCAAAA	AA
chr3	23650988	23651033	12.33333333	ATACCCTCTAGTTACTCATGACCCTTCAGTGATTCACAAACCATCT	CC
chr3	23651240	23651285	9	GAAGGGCAGCTTCTGCATGTGGCCCTCTCCTGGAGAAAAAACATGC	CC
chr3	23655869	23655914	62.25	ACTGCTGATACATGCAACAGCAAGGGCAAATCTCAAGGTAATTATG	AG
chr3	23667458	23667503	8.333333333	ACATGTGTTACATGTTTGTGATGATGCTGGTGTAAACAAACCTACT	GA
chr3	23671881	23671926	6	TAATAGAAGCTGCGCGACTGCACTTGCAGTGTGGCGGGCCTGGCTT	CT
chr3	23679538	23679583	4	GCATCATGCTTCCTGTACAGCCTGTGGAATGGTTGAGCCAATTACA	TG
chr3	23689965	23690010	2	GTAACATAAAGGTGAAGCAGCAAGTGCTGATGTAGAAGCTGCAGCA	AG
chr3	23693565	23693610	10	GACGGAGTCTCGCTCTGTCGCCCAGGCTGGAGTGCAGTGGCGCTGT	CA
chr3	23696879	23696924	1	GCACCCAGTATGTCCTGCATGGTGCTCTATGATAAGAAATCACACC	TG
chr3	23698478	23698523	1	AGACAGGGTTTCTCCAGTTGGTCAGGCTGGTCTCGAACTCCCAACC	CA
chr3	23701235	23701280	2	CACTTGAATCCAGAAGGCCGAGGTTGCAGTGAGCTGAAATCACACC	GT
chr3	23703733	23703778	6.333333333	CACTGTGCTTCCTATGATGGGCCACTCTGAGGTTAAGAAAGCACGA	CA
chr3	23704604	23704649	6	CCTCTCAGCTCACACAACCTCCACCTCCCAGGTTCAAGAGAGTCTC	AC
chr3	23725637	23725682	4.5	TCTTTTTTTAGAGACAGGGTCCTGCTCTGTTGCCCAAGCTGGAGTG	TG
chr3	23728265	23728310	1	GGTGCAATCTTGGCTCACTGCAACCTCCGCCTCCCACACTCAGGTG	AC
chr3	23732550	23732595	2	CCAGTTAGTTCCAATCAATCATTGCCCTGTTGTCAGAACTATTCAT	TG
chr3	23739787	23739832	1	TGGGACTGTTTGTTCTGTAGAGGTGGCAGTGTTTCAGGGAGGGTTT	GT
chr3	23741272	23741317	2	CATTTCCCTGGGGACCACACCCAATGCCCCTGTGTACACACCACTT	AA
chr3	23744048	23744093	15	CTAAGGCATCTTCGAAGCTGAAACCTCTGGAGCTGACAAAATGTTT	AC
chr3	23749737	23749782	53	AAAGAAAAAAAAAAATTATGTGTTCACAGTCCTGGAGGCCAGATGT	TT
chr3	23754274	23754319	1	ATCTGCCGCTGCCACTCCAGCCTGGGCGACAGAGTAAGACCTTGTC	TG
chr3	23758016	23758061	2	GACAGAGTCTTGCTCTGTTGCCCAGGCTGGAGTGCAGTGGCACCAT	CA
chr3	23766167	23766212	1	GGCGTGAACCCGGGAGGTGGAGCTTGCAGTGAGCCAAGATTGCGCC	CT
chr3	23768160	23768205	2	GAGTGAGCTTCATCCAACAGGCCAGACCTGCGTGTGAACTCAGATG	CA
chr3	23770629	23770674	2	GGCGCAATCTCGGCTCACTGCAAGCTCCGCCTCCCAAGCTTACGCC	AG
chr3	23774582	23774627	1	ACATTTAAGCCAAGTCTTTGTAAACTCTACTGTGAAGAAACTGCGA	AA
chr3	23784152	23784197	1	AAGTGATCCTTTCACCTCAGCCTCCCCAGTAGCTGGGACTACAGGT	TC
chr3	23787354	23787399	4	GGCATGGGGGCTCACATCTGTAGTCCCAGATACTCAAGAGGCTGAG	GT
chr3	23788473	23788518	5	GAGATGGTGTCTCACTGTTGCCCACACTGGAGTGCAGTGGCACAAT	CA
chr3	23789273	23789318	1	GCTGTGATTTCAGATCCCTTACCTCTCTATGTCCCAGTTTCCTCAT	CT
chr3	23798448	23798493	10.75	CCCCGTTCTTTTGACAGTTGAAGACACTAAGGTGCAGGAAGAAAGG	GA
chr3	23820688	23820733	5	AATGACTCAGATCACTACAGACAAGTCAGATGTGGCACCTGTGGCA	AA
chr3	23838088	23838133	5.5	GACAAGGTCTTGTTCTGTTGCCCAGGCTATAGTGCAGTGGCACAAT	CA
chr3	23838515	23838560	1	GATGGAGTCTTACCCTGTCACCCAGGCCGGAGTGCAGTGGCCTGAT	CA
chr3	23839378	23839423	12	CACTTGAACCCAAGAGGCAGAGGTTGCAGTGAGCCAAGATCACTCC	GT
chr3	23843256	23843301	2	GCCAGTCTTGTTGACTGCAGGACATACAGTTCCTAACATATTGCTT	CA
chr3	23856924	23856969	12	GTGCAGTGTTGTGATCACAGCGCACTGCAACCTCAAAATCCGGGAC	CA
chr3	23857690	23857735	6	AAGCTGTCTGTGGGCAACTCCAAGAGCTGTTGTGCTCTGCCTCTTT	AG
chr3	23857870	23857915	10	ATCGCACCACTGCACTCCAGCCTGGGCAACGGAGCGAGACTCTGTC	TG
chr3	23857908	23857953	7	AGGTTGAACCTGGGTGACAGAGGTTGCAGTGAGCCGAGATCGCACC	GT
chr3	23867894	23867939	2	GTCCTTCAATGTGACCACAGAGCCACAGGAGACCCAAACCCCTTGT	CC
chr3	23876987	23877032	9.666666667	TTCTTTCTTTGAGACAGTGTCTCACTCTGTTGCTCAAGCTGGAGTG	CA
chr3	23879987	23880032	2	TGTGAATCTCAGCACTTTGGGAGGCCCAGGTGGGAGGATCACTTGA	GG
chr3	23886920	23886965	7	ACAGTGATTTATGATAACAGCTAACAGGGTTGGAGGAATGTCTCAA	AA
chr3	23899574	23899619	5	CTATTAAGCTTTCTCAATTGCTTGTTTCCCTGTCTGGAACTCTCTT	TG
chr3	23910178	23910223	12.75	GACAGAGTCTCGCTCTGTAGCCCAGGCTGGAGTGTAGTAACACCAT	CA
chr3	23917911	23917956	1	GTCATGCGCTTTCTTCTGAGGGTCCGCTGCTGGCAGTACCGCCAGC	TC
chr3	23918157	23918202	13.66666667	CTTGCCACTTTAGACAACAGTGCATACAGTAACTGACCAGTGTTGC	CA
chr3	23918862	23918907	6	TTTAAAGCTAAACGTTGCTGAGCTCTCAGTTGTATGGAAAAAGATA	CT
chr3	23920376	23920421	3	AACAAGAGAAATAACTGCAGAAAACACATATGGTTGGAAACCATGC	AA
chr3	23922825	23922870	1.5	GAGACAGGGTCTCACTGTTGCCCAGGCTGGAGTGTAGTGGCGCGTT	CA
chr3	23925043	23925088	2	GAACCCAGGAGTAGCCATGGGACAACCTGAGCAGAAGCTTTACAGG	CA
chr3	23928242	23928287	3	GACAGAGTCTTGCTCTGTTGCCCAGGCTGGAGTGCAGTGGTGCAAT	CA
chr3	23929278	23929323	3	GGCTTGAACCCAGGAGGCAGAGGTTGCAGTGAGCCGAGATTACACC	GT
chr3	23931937	23931982	37	TCAAAATTAAAAAACAGCAGCAGGCTCTGCTGACTAATAATAAGCA	GG
chr3	23937501	23937546	108.75	AAAACTTGCCCTAACAACAGGGCATGCTATCTAAAGGAACAATATA	CA
chr3	23941987	23942032	3	ATTTATTTTTGAGACAGAGTCTCACTCTGTTGCCTAGGCTGGAGTG	CA
chr3	23943188	23943233	6	GGCAAAACTGGAGACAGTAGAAAGATCAGTGGTTACTAAAGGCTAG	AG
chr3	23947457	23947502	2	TCCAACCACTTCCACAAGAGCCTGTTCACTTCTGGGTGCTCCATCC	TG
chr3	23949590	23949635	5	TAAGGCATTTTAGGGAAAGGACCATGCTGTTCTCTGGAGCCCTGAC	CA
chr3	23950809	23950854	4	AAAATTGGTTGCAAGCACTGACGGGGCAATGGACTGTATCGTAATT	GG
chr3	23961636	23961681	2	GCTCATGCTTCTAATCACAGCACTTTGGGAGGCTGAGGCAGGTGGA	CT
chr3	23963470	23963515	1	GTCGCGCCACCGCACTCCAGCCTGGGCAACAGAGCAAGAATGTCTC	TG
chr3	23966976	23967021	6	AGCTGTGATTGCATCTCCGGCCTGGGCAACAGAGCAAGACCCTGTC	TG
chr3	23971838	23971883	5.5	CTTTTCAACTTTGGGAATTGACTGATCAAATCATGACAAACAGTGA	TG
chr3	23976400	23976445	6	GCCTTCATATGAGACCACAGCCCTGTCCACAGCTTAACTATAACCT	CT
chr3	23977603	23977648	7.5	GTTTAAGTGCGACACAGCTGATTGGTCTATCAGGGAGATGCAGTCA	TG
chr3	23990717	23990762	2	ATGGTCCTTTGTTACAGCAGCCCCAGCACATGAATAAACCAAGCTA	CC
chr3	23991792	23991837	2.333333333	CATTTTGTTTTATTCCATAGAGCTGACATTGTTATAAAACAGAGCA	CT
chr3	23993404	23993449	12.75	AGACAGGGTTTCCTCTGTTGCCCAGGCTGAAGTGCAGTTATGTGAT	CA
chr3	24002201	24002246	12.25	GTCTGAAGGCTCAAGAACCGGGAGCTCTAACGTCCAAGGGCAGGAG	AG
chr3	24013319	24013364	2	CTCAGATTAATTAACAGCTGAGCTGGCACACAGTCGTATTCAAATG	CT
chr3	24014974	24015019	3.666666667	CCCTCTGCTCTACTCTGTTGGGTCTTCTGTTTCTTAAATCCTATGC	TC
chr3	24028407	24028452	1	TCCAGTCTGCCTGACAACAGAGTCCACACTTTTAGCCACTCTGCCA	TC
chr3	24044643	24044688	1	GCATCCTGGAGCAGGAGCAGGGCAGGCAGTTGGAGAGGGCAGTGTA	CA
chr3	24063085	24063130	4	CCCAAATGAGGAAGAAAAAAAACACTCTGATGTAAAAGCAAATTCC	CA
chr3	24064922	24064967	1	AGCAACTTTAATTACAGCTGCCGTACCAGATGTGCTGTACCAGTTT	GT
chr3	24072604	24072649	7	GACAGATTCTTGCTCTGTTGCCCAGGCTGGAGTGCAGTGGCACGAT	CA
chr3	24073358	24073403	2	AAAAAGGAATGAATTAACAGCATTTGCAGTGACCTGAATGAGATTG	TT
chr3	24077059	24077104	2	GTAATTGTTTTATAAATTTGGGACCTCCAGTGTTAGGTGCATATAT	AC
chr3	24082272	24082317	6	AACTGTCTCTCAGACCACAGTGCAATCAAACTAGAACTCAGGATTA	CA
chr3	24085437	24085482	1	TTTCCCCTTGGATTTTTCAAACTGGGCCATGGGAGAGAAACGCATC	TG
chr3	24087016	24087061	9	TCCTTTTGTTTCTCCACTGGTACTTGCAGCTCTTAGGCAGAGGATT	CT
chr3	24087114	24087159	1	GGTTTCTCTCCTCACAATGGGACTCTCAATCCTTGGCTAAACAGTC	CT
chr3	24095080	24095125	2.666666667	CCACGGAATCTCGCTGATTGCTAGCACAGCAGTCTGAGATCAAACT	AG
chr3	24100157	24100202	1	TTTTTTTTTTGAGACAGGGTCTCACTCTGTTGTCCAGGCTGAAGTG	CA
chr3	24110438	24110483	12	TAAGATCTCAGCTACTCCTGCATGGGCGCCTCATGAAGCTTTAGAG	TG
chr3	24121929	24121974	17.66666667	TTAGAATATTTGATCCATAGAGAAATCTGTTGTCAGCTCAGCAAAG	AA
chr3	24126728	24126773	2	TAGATGGGAGGATAGCACAGAATGGGCAGCCGTCTGTAAGCCACTA	TG
chr3	24132079	24132124	6	CCAGCTCTCTTCTGTCTTTGAGTTTGCAATAATGGGAGCCTAGCTG	TT
chr3	24133813	24133858	17	CACACACAGACACACACCAGCATGTGCAGTGCTCTGAAAATGCCAT	TG
chr3	24133922	24133967	4	CCTGTGGATTCTTGCTTCTGACCCAGCTGGGGCTTGAAGCTCCCCT	CC
chr3	24135113	24135158	42.75	TAAGCTGGACTTGGTTACTGCTAACTCAGTGGTTCTCAAAGAGTGG	AA
chr3	24139404	24139449	5	ATTATGCCACTCCACTCCAGACTGGACAACAGAGTAAAACCATGTC	TG
chr3	24154404	24154449	1	AGACATGGTTTCTTCCTTTGTAAACTCATAAGCTGAGTTCTGTTTC	AA
chr3	24160576	24160621	4	GAGGGAAGTACCAAGGACAGCGCACGGGAAGGTCAGCATTCCCAAT	CA
chr3	24167947	24167992	20	ATTCAATAAAAATACTGTTGACCTTTCTGACGTTTAGTAAAAAGAG	CT
chr3	24182942	24182987	29	ATAGGGGATTATAACTGTAGAGAGCTCTGACCCTGGGGCCAGATTG	AG
chr3	24218220	24218265	2	GACAGAGTCTTACTCTGTCGCCCAGGCTGGAGTGCAGTGGCGCAAT	CA
chr3	24221431	24221476	17	ACAGCTCTTGGTTACAGCAGGGCTTGCAGGAGACTGAGATGAGTTT	CT
chr3	24231781	24231826	42.5	TGGTGAGCTCCAGGCCTCTGCCAAGGCTGTGGAAAGGACCATCTTG	AA
chr3	24233862	24233907	1	TGCTGAGGGGCCTTTCCCTGCCCTGCCTGACGTCTAAGAAGATGCA	CT
chr3	24235294	24235339	5	TGAGGTAATTTTTACAGATGCCCCTTCAGTGCTGTAGTTTCGATAC	CC
chr3	24235996	24236041	3.666666667	AGCTCTGTCTGTGGCATCTGGAAGCACAGCTGAATAAATGCAAATG	AG
chr3	24249010	24249055	1	ACTTTCACAAGTGTAGCACTGACATGCAGCAGTCAGGATCCAGAGA	CA
chr3	24249031	24249076	2.333333333	CGGTGTTGTTTCTGCTACTGCACTTTCACAAGTGTAGCACTGACAT	CT
chr3	24264590	24264635	123.75	AATGAATGTTTTGTCAGTAGCAACCACTGTCGTAAACTAAATGAGA	AC
chr3	24306334	24306379	5	AAGGCAGCTTTATAGAGGAGACCACACTGTTGACAGATTCCTGCCT	CA
chr3	24318920	24318965	29	GAATTCCTCAAAAACCATTGCACATGCAGTAGCCTGAACCAAGAAT	CA
chr3	24319915	24319960	3.5	TCCAGAGCAGTGGATGTCTTTGCCCTCGGTTGTTTGAATACACTGA	CC
chr3	24329495	24329540	25	ACCAAAGAAACAAAGCAATGTGTGCACAACAGTGTAATACATGTTA	TG
chr3	24333360	24333405	17	CCGGGGACTTTGGGCAACTGATCCTGCTAGCGCCAAAGTTCTTGAA	CC
chr3	24337278	24337323	5	AATAGTCAAGCTGACATCTGACCTTCTTATTCATTAAATCATGTGT	CT
chr3	24345053	24345098	4	TTTGTGGTTGACAATGACTGAAAACTGAAAGGCAGAGATCAAATCC	AA
chr3	24360000	24360045	6	CTCATTACAAAGAACACCAGAGCTGGCTATTCTTTCTATTAATCCA	CT
chr3	24362614	24362659	3	TGGCCTTGCCTTAGGCACTGGAGACACTATAATCAACAAAACAGAA	GA
chr3	24369767	24369812	9.5	AAGATGTATTTCTTTGACTGCACAATCATTGGCTATAATCATTTAT	CA
chr3	24370119	24370164	1	AGGGGGATATTTTACGACTGAGACTGCTTAGAACGGGGCATTATAA	AC
chr3	24397621	24397666	3	ATAGCACCACTGCACTCCAGCCTGGGCGACAGTGTGACACTCTATC	TG
chr3	24399531	24399576	2	GAGGCCCTGTGTGACTGTGCAGGTTGCAGTCCTTGAAGCTGGCCCT	GT
chr3	24407577	24407622	2	AAACAAATTGCATACAAGAGACCTTGCTGCTCATGGCAACCTATTC	CT
chr3	24416586	24416631	3	GAATTGGAGCAGAGGAATAGACTGTTCTGAAGGGAGAATCCTATAT	TG
chr3	24423110	24423155	16	TCTTGGGGCTTCTATCACAGCCCAGCCACCAGCAGAATAAGCCTGA	CA
chr3	24432483	24432528	10.75	AAATATATTTCCAAGAATTGAACATGCTATTGCAGATATAGCTTTA	CA
chr3	24438241	24438286	42	CCCATATAAGGTGGCATGTGGGAATGCAGGTGGAGAAGCTTGGTGT	AA
chr3	24439012	24439057	329.5	AGTCTAGTCTGATCCCACAGGGAGCTCTGGGGTGTAAATCACTCAG	AG
chr3	24439781	24439826	7	TGGAACAATCTGAACTGTGGCTCTTTCACCTGTAGAAGAGAAGGTA	CT
chr3	24442738	24442783	1	GGCACGATCTCGGCTCACCGCAACCTCTGCCTCCCAGGTTCAAGCA	AC
chr3	24446994	24447039	3	CCAGTCTCCCATCATTACCGGGGACACAGTTATGCAAATATAGCCT	GA
chr3	24451292	24451337	6	CGCTTGAATCTGGGAGACAGAGGTTGCAGTGAGCTGAGATCGCGCC	GT
chr3	24466591	24466636	2	TCACTTTATTGCAATATCCACGACTGCAGTGGTCTAAATTCATACC	AC
chr3	24469896	24469941	1	GAACAATCTGATGAAGACTGACACTTCAAATGAATGAAGTCAATGT	AC
chr3	24474466	24474511	10	AATACTTCCAAACACATCAGCCCTAACAGTCACCAAAATCTACTGG	CT
chr3	24490283	24490328	7	TCAACCAGCTTTGACACTAGAACAAGCCCTTCAAGCAAAACAGACA	CA
chr3	24495455	24495500	16	AGGGGGAGCGCCCACACCTGGGGAGGCAGGTGCGGAGGCGGCCGGC	GA
chr3	24524564	24524609	1	CATGAACTCTAAACTAGGTTTACCCTCCAAAGTGGAGATAAGTCCT	CC
chr3	24526642	24526687	3	TCAAGGTTTGTATGTACCTGAACACAGAAAGTCAGAAAACATTCAC	CA
chr3	24562492	24562537	2	AAAGTCTGGTTCCAAACATGCGTCCTCTACCGTTATATAACTGCAC	TC
chr3	24567011	24567056	1	ATCTCCTGTTGTGGCATTTGCTAAGGCCATTGGAAAAGCGCAGTGT	AA
chr3	24570972	24571017	2	ATTGTATATTTAGAAAACCCTGTTGTCTCAGTCCAAAATCTCCTTA	TT
chr3	24576805	24576850	2	ATCGTGCCATTGCACTCCTGCCTGGGCAGCAGAGTGAGACTCCATC	TG
chr3	24590840	24590885	776.25	CGTATTAAATGAAACCATAGAAACCTCTGGAGGAGAAGCAGTTCTG	AC
chr3	24591595	24591640	5	CCTGGCTGAGCTGCCAGGAGGATGCTCAGTGGAAGAGTAAACCATC	TG
chr3	24595701	24595746	2	TAAAAGTATTTCTACCACTGGCCTATCATATTGTCTGAAGTTTCCA	CT
chr3	24597250	24597295	10	TTGCAACATGTATTCTATTGACCATGCTGTTATTACATTTGCATAG	CA
chr3	24597947	24597992	1	TGTTCCCACTAAGACAATAGCATGCCCCAAGGTCCTGAAGCTGGAT	TG
chr3	24604404	24604449	8	AGAGCAGTTCTGTTCAATAGAACTTCCTGTGATAATGAAAATGTTA	CT
chr3	24605005	24605050	3	ATGGAGTTTCACTCTTACTGCCCAGGCTGCAGTGCAGTGGTGTGAT	CA
chr3	24629617	24629662	1	GATAACGTCTTGCTCTGTAGCCCAGGCTGGAGTGCAGTGGCGCGAT	CA
chr3	24640420	24640465	1	AATGAATGCCAGGGTCACTGTGTTGCCTGATGTGGAATGCAGTGTA	TT
chr3	24641398	24641443	5	GAAATCTGATCTGGGTAGTGACTTTGCAACTGGAAACAAAATGGTC	TT
chr3	24657253	24657298	5.333333333	TTGCTAATTGTCTATCGCTGCAAACTCAAATGCTGGAAAACTATTT	AA
chr3	24658803	24658848	2	TCTCATTCAACATAGCACTGGACATTCTATCGGAGAAATTTGTCAA	CA
chr3	24671847	24671892	10	TACAGCTGACAATGTCACTGAGTCCGCAATCTCACAGATCCAAATA	TC
chr3	24688184	24688229	1	CTCTCACAAACATTCATGAGACAATTTAGTTGGAGTGAAACCTAAA	AA
chr3	24692966	24693011	30.25	AACAAGTGTTCTGACAATAGAAAGTACTATGCTTGGATCTTTGATT	AG
chr3	24696576	24696621	2	AGAGATCATCATAAACACTGCTAAAGCAGTGTTTAGAGGGAAATTT	AA
chr3	24703000	24703045	1	GAGAGCTTCTTAGACCAGAGGCAATTCTGTTATCTCTTTTTTAGGG	AA
chr3	24703694	24703739	1	TTAACTGTATTCCTCCTCTCCTCCCTCTGTGGTCGATCTCTGCTTT	CC
chr3	24711186	24711231	2	GACAATGGCTGAGACAATTGAGCTCTCCTACACATGGGCTGTCATC	CT
chr3	24739050	24739095	1	ATTGCGCCACAGCACTCCAGCCTGGGCGGCAGAGCGAGGCTCTGTC	TG
chr3	24758458	24758503	19.25	GCTTAATTTTTAAACCTCAGATACCTGAGTCGTGAAAGATTGGGAA	AC
chr3	24760148	24760193	1	TGAACTCAGTTGTGTCCCCTAAAATTCATATGTTGAAGCCCTACAC	AA
chr3	24760324	24760369	3	AGTGCTTAGACTTAACATTGACAACTCAGTAGAATACATACATTTA	AA
chr3	24782200	24782245	5	GACAGGGTCTCACTCTGTTGCGCAGGCTGTAGTACAGTGGCATGAA	CA
chr3	24793880	24793925	3	TGTGACACTAAACACTGCAGCACTCTCCACGGCACAGCCCTTGTGG	CT
chr3	24797143	24797188	21.33333333	CATCACTGCTGTAGGCACTGAGAATACAGCAGTGTAAACAAACCAA	AA
chr3	24809358	24809403	1	GATTGGGTTGCACACCACAGTATCCACTATGGGTTCCTAACTATAA	TC
chr3	24812763	24812808	3	ACAGGAGGTCTTCAATCTTGTGAACACTGTTGTTAGTACTGTGCTG	AA
chr3	24816042	24816087	3	GTTTTTAAAGAAGACTATTAGTAGGTCTGTTGTCCAGCTACATCTG	AG
chr3	24816751	24816796	2	AAGGTTTTATGAGACATGGGAGCCTTCAGAAGTGAAGGCCCAGAGA	CC
chr3	24818813	24818858	2	TCACTCCAATGACACTTCAGCTTTCTCAATGGCAGGAAAATGGAAC	TT
chr3	24828027	24828072	1	TATAACCTACTGAACATCAGAGCTTAGCCCAGTCAGAACACTTATA	CT
chr3	24831479	24831524	2	AATGAGGTTATTTTGTTTCACGCTTTCTGTTGTCAGAGTTCTGAGC	CT
chr3	24833118	24833163	3	TGCAGATCGCTGCTCAGTAGTCACTGCTGACGTCAAGAGAAGTTGT	AC
chr3	24839621	24839666	17	TCTCTTGACCTCAGGGGCAGAGGTTGCAGTGAGCCGAGATGCCACT	GT
chr3	24848080	24848125	2	GAGACGGTCTTGTTCTGTGGCCCAGGCTGGAGTGCAGTGGCACAAT	CA
chr3	24879393	24879438	12	TTTTAATTTTGAGACAGAGTCTTGCTCTGTCGCCCAGGCTGGAATG	TG
chr3	24896318	24896363	1	GGCGTGATCTCGGCTCACTGCAACCTCTGTCTTCCAGGTTCAAGCG	AC
chr3	24930927	24930972	5	TTCCTCAGCCCAAGAGTTTGAGGTTGCAGTTAGCTATTATTGTGCC	GT
chr3	24935466	24935511	62.5	TTGTGTTGCTTCAACCCTTGCTCATACAGTAGTCTGTTATGATTTC	CA
chr3	24938991	24939036	4	TTTTTTTTTTTAGACAGAGTCTCACTCTGTTCCCCAAGCTAGAGTG	CA
chr3	24941875	24941920	4.5	ATGAGGTGAGAAGAGAACTGCAAATTCAGAAGATTAAGTTTACGCT	AA
chr3	24946107	24946152	1	GCTGGGACTACAGGCAGCTGCCACCACACCTGGCTGATTTTCTGTA	AC
chr3	24946724	24946769	1	AGCCAGATGTGGTACACCTGTAGTCCCAGCTCCCAAGAAACTGAGG	GT
chr3	24946889	24946934	1	TCATGGAAAAAACAGAACAGACCACTCAAAAGATAGGCATGAATCT	CA
chr3	24951125	24951170	2.5	TGGTAAGAGTGTGCACATAAAGCCCTCTGTAGGATAAGCTTCTCTC	CC
chr3	24961950	24961995	1	ATAGCGCCATTGCACTCTAGCCTGGGCGACAGAGCAAGACTCTGTC	TG
chr3	24962586	24962631	8.333333333	AGAATCGAATGCCACCACTGATCTGACAGGAGGTGGAGCTCAGGCA	CT
chr3	24966490	24966535	1	AAGGAGTGTGCTAAGAAAAACACACACTGAGGTGTGGAAACCATAA	CA
chr3	24969358	24969403	13.66666667	CTATTATTTAACAACAATAGCAACAGCAGTGGCATGAGGCACTTTG	AC
chr3	24985751	24985796	4.75	TTTTGTACTTTGCACAGTAGCTACAGCAGCTGTGTTAATTAGATAG	AC
chr3	24987114	24987159	1	TTTATATTATGAATATATACTCCACTCACTGGTCAAAGATTTAGAC	CA
chr3	25002188	25002233	8	GGGCACTCTTTCTGTAACAGCATGTGGTAAGGTGTGAAGACACAGG	TG
chr3	25003932	25003977	1	ATGCTATTATGCATGACCTGCATGCTCTGATGAGGCCAATCTGTTT	TG
chr3	25006749	25006794	1	TCCTCTAGTTGAGACCACTGTTACTCCAGGAGTAGACATTACACCT	AC
chr3	25008842	25008887	2	GTGTGTGAAGCATACAAAAGAGGTTGCCATTGTTCACATGACCAAA	GT
chr3	25009911	25009956	4.5	TTAAGCAGTTCAGTTCAGGGACAGCACTGACGTCAAAGCTGTTTCT	AG
chr3	25010356	25010401	5	GACAATCAATTTTATAACTGCATGCACAAAATTGAAAAAACCATTT	TG
chr3	25016168	25016213	1	TATTATTGTGTAGCCTGTAGAGCACACTGTACTTATAAATTTCAAT	CA
chr3	25021090	25021135	41	AAATGTAGTTCTCTTGATGGTGAACGCTGTTGTAAAAGATCTATGT	AA
chr3	25024918	25024963	8	TTTTTTTTTTGAGACGGAGTCTCACTCTGTTGTCCAGGCTGGAGTG	CA
chr3	25030225	25030270	8.75	GCTGCTGGCTTTAACATGTGTAAGGGCAGAATATAAAACACAAGTT	AG
chr3	25055023	25055068	6	GTCCCTGGTTTCTGAAACCGGTGTCACAATTTTCTAATACACGAAG	GT
chr3	25057590	25057635	12.66666667	AGGAAAGACTTACTCATTTGTGGACCCTATGGGATGAGAACAGCTT	GA
chr3	25068330	25068375	16.75	TTAGTGATTCTTAACTTCTGCAACTTGTGTCTTCTACAAACTGAGA	AC
chr3	25084997	25085042	2	TTATCCAACTTAAAGATCTGCAAGCTCTGCTTTGTAATTTCATATT	AG
chr3	25098281	25098326	3	AAAGATTTTCATAACCACTTGGCTCTCACTGGTCAGCATCCCTTAA	CT
chr3	25105741	25105786	4	GCCAGTCTAAATCACAAATGCACATTTGATGGTATAAGCATTGCTA	CA
chr3	25112094	25112139	1	ATTCTTAACTTCTACAAGAGTCTGTTCTTTTATTTAAAATTATTAT	TG
chr3	25115072	25115117	1	CAACTTCCTGCTAATAATTGAGCTGTCAATTATCCAATGCATTGGC	CT
chr3	25115750	25115795	8	AAATTAGCTGAGTGTGATGGCATGTGCTGTAGTTTGAGCCCAGGAG	TG
chr3	25117281	25117326	3	CCAAATCTAAGAAGCCACTGAGTCCTCCCAAGAGAGGAACATTTAA	TC
chr3	25119295	25119340	15	AACAAGGGTTCAAACTTCTGAAAAATCTGATTTCAAAGCATATTCT	AA
chr3	25146243	25146288	2	CTCTTGATCTAAATGTTCAATTAGTTCAGAAGTTGGTAAACTTTTC	AG
chr3	25148137	25148182	97.75	TTAATGTCTCTTAACCATTGCAACTTCTGTAATAAACAAAAGTGTA	AC
chr3	25163970	25164015	24	GTACTGATTCCTCTCCAAAGAGCTTGGTATGGTGGACAAAGAACAG	CT
chr3	25166039	25166084	4	AAAGGAGTCTTAGACCACCGAGTGAGGGAGGATGAAATCTAAATAG	TG
chr3	25177099	25177144	20	CTAATACCTTGTATTATTATTTCTTGCTACAGTCGAAGCACATGAA	CT
chr3	25185046	25185091	4	CAAAGGTCTTTCTACATGTGCATGTGCTTTTGCACATATTTCTAAA	TG
chr3	25185944	25185989	39	CAATACTGGACATACAACTCTGTTTTCTGTTCTTAAAGTGAAGACA	TT
chr3	25189539	25189584	31.5	CTCCAGGGTCTAAGCTTTTGAACATGCTGCTGTACATCTTCCATCA	CA
chr3	25206241	25206286	2	TAAAACAGCTTTTAAAATTGAACTAGCTAGTGTTCTTACATAAATT	CT
chr3	25206974	25207019	6	AGAGAAGTAAATAACCATGGAAAAAGCAGATGTCAGGGTAAATTCT	AA
chr3	25220918	25220963	1	CAAGTGAGATGAACAAATAGCACTTGCAAAAGTGTAAAGCAATGGA	CT
chr3	25238931	25238976	5	GACACAGTCTTGCTCTGCTGCCCCGGCTGGAGTGCAGTGGTGTGAT	CC
chr3	25244120	25244165	1	TAAAGGGGATATCACCACTGATCCCACAGAAACACAAACTACTATC	CC
chr3	25248028	25248073	12	ATATATTCATCCGACACCAGAGCATCCAGATACATAAAACAAATAT	CA
chr3	25250016	25250061	68.5	AGAGGGTTGTCCTACCACTGCTACTGCCATTAATCAAGCAATTTCT	AC
chr3	25255273	25255318	3	AGTGGGTCCTTAGATCACAGCCACCCCAGCAGTGACTAGCGGTAAG	AC
chr3	25281079	25281124	49	GGATTTATAATCTCTTTAAGAGCATTCTGTAGTGAGGATTCATTTT	CA
chr3	25289038	25289083	2	AACGCTTCATAATGTCAAAGGGCATGCAGTTGCCTGGACCAGCAGA	CA
chr3	25293907	25293952	3	ACTGGGAGTGGCTACTCATGGCTCATCGGTTGTCTGCACCCTTCTC	TC
chr3	25296084	25296129	3	TTTGGTGGATGTCCCTAGGGCTCATTCTATTATGTAAGATTAGGCA	CA
chr3	25315622	25315667	3	ATCTTTTTTTGAGACAGAGTCTTGCTCTGTCGCCCAGGCTGGAGTA	TG
chr3	25317944	25317989	8	AATTGATGAAGCTTTCCCAGACACTGCTGTTGTTGGAAACAACAGG	AC
chr3	25325339	25325384	7.5	CACAAAGACCTTGCTGATAGAACAGGCTGTGGTAAAGAAGCCAGCC	CA
chr3	25328484	25328529	23.5	CTTTTTCTTTTAGACAGAGACTTCCTCTGTTGCCCAAGCTGGAGTG	TC
chr3	25328906	25328951	2.333333333	AGTTCGATCTCAGACTGCTGTGCTAGCAGTGAGCGAGGCTCTGTGG	CT
chr3	25336501	25336546	5	GGGCAAAAATCAAACGTTAGACTTCTCTGTAACACAACTTCCTGGC	TT
chr3	25338366	25338411	7	CCATTCAATTTAGACAACAGCCCACCCTTCAATAATGCCACACATT	CA
chr3	25341220	25341265	5	CCTTTAATACTTGTCTCTGGAGTGCTCAAAAGAAAGAAGTACAGAG	TG
chr3	25350998	25351043	4	GCTCCCGTTTCCGAACACAGAGGTAGGAGAAACATGAACCTGGCTT	GT
chr3	25362519	25362564	2	CAGCTTTTGGGCAGTCACCGAGCTAGCTGCAGAAGTATTTTCCATA	CT
chr3	25372778	25372823	1	ATCATGCCACTGCACTCCAGCCTGAACAACAGAGGAAGACTCTATC	TG
chr3	25373789	25373834	16	AGCCAAGACAAAGACAAATGGCCTCTCTAAAGTTCAAGTCACTGAT	CT
chr3	25379429	25379474	9	ATTATGTCTCTAAGCTTCAGGCTGATCATCTGTAAACAAGAAAAGC	TG
chr3	25395660	25395705	8	AAGTTCTTTCTTCTACTTGTTCAACTCTACTGTTGAAACTTTGCAG	AA
chr3	25396572	25396617	9	GTTAGTAGGTAGGGCCACAGAGCTCCCAAGAGATTATATCCTTCGT	CT
chr3	25397378	25397423	2	AAGGAAGTGGCTTGCCACTGTAAACTCTGTGGGACAGCCGAAAAAC	AA
chr3	25409269	25409314	4	CCCAAGAGACCATACAACTGACTTTTCTTTTGTCATTGAGCATCTG	TT
chr3	25410918	25410963	1	CAGCCTGTATTTGACATAAGAAGTCTAGGAAGTTAAAGCCTTACAG	GT
chr3	25421921	25421966	5	AAAGCTCTATTGCAGCATAGTGCTCTCAAAGGTCAGCTTAATGATT	CT
chr3	25424779	25424824	4.5	CAAACATGTTTGAACTGGAGAGTTTTCTGAAGAAAGAGCAGTCGTG	TT
chr3	25431174	25431219	53.25	TGTTTTTGCTTTTAACACAGAGGAAACAGTGGGCAAAGAAGAAAAA	GA
chr3	25443895	25443940	4	ATTACTTTTTGAGACAGAGTCTAGCTCTGTTGTCTAGGCTGGAGTG	AG
chr3	25447502	25447547	2	AGGCAGTGATTATCAGTCAGCAACATCAACTGCTGACAAACATTTA	AC
chr3	25450545	25450590	16	TCCCAGAGTCTCCCCACCAGTAGTATCCTCAGCCTAGATCAGTGTT	GT
chr3	25450583	25450628	60	TTATCTGGCCCCAATTATAGATAGTGCTGAGGTTGAAAAACACTGA	AG
chr3	25452245	25452290	1	CTATGAGATATTTTTGAATATATTCCTTGTGGTGAGAACACATATT	TT
chr3	25452327	25452372	21.5	ACCTTATGAAAATATGACAGCACTTCCCGTGGTAAAAGCCAGTCCC	CT
chr3	25457918	25457963	4.5	TCATAGTGGTGATGACATGACTCTGTCAGTTGTTGAAGCACATGGA	CT
chr3	25461233	25461278	1	AAGCCCCCCATCTCCACTTCCTCCCCCTCGAGTGTACAAACCCTGC	CC
chr3	25469983	25470028	1	GGTGCTGGGTGCAAGGTCTGCGTGTTCAGTTCCGGAGGCCGTGTTG	TG
chr3	25488264	25488309	1	TGGCTGGCCTTCTTCCTCGGAACACACACATATTCAAGATTGATAT	CA
chr3	25488469	25488514	1	AATTTTGCTTTCCTCAGGTGATCATTCCATGGAACGTCATTTACCC	CA
chr3	25491814	25491859	2	CAGCGATTCTTGTGCCTCAGCCTTCCGAGTAGCTAGGATCACAGGC	TT
chr3	25495081	25495126	18.66666667	GTGCCTGAACTAGACAATTCACCAGGCCAGTATCTAAACCAACAGA	CA
chr3	25506568	25506613	11	TTCATGCCACTTCACTCCAGCCTGGGCAACAGAGCAAGACCCTGTC	TG
chr3	25509124	25509169	31.25	AGGGCTGCATTTGACCTCAGCTCAGGCTAACTTCAAAGCCCTTTGT	CA
chr3	25516635	25516680	3	TTTTTTTTTTGAGACAGGGTCACACTCTGTCGTCCAGGCTGGAGTG	CA
chr3	25517155	25517200	5	TGAGGGTTTCCTAATATTTGCTCTTGCAGAGATAACCAACCCCATT	CT
chr3	25525889	25525934	4	GTGTTCCAGGCAGAGAACAGCAGTTGCAAAGCTCTGAGCTGTAGGC	GT
chr3	25528565	25528610	17.25	GCCATGTGATTCAGCACTGGCCAGTCCAGTGGATAGGATCCAATCA	AG
chr3	25529395	25529440	3	GCTTAGGATTCATCCTAACATAGGGTCAGCAACAGAAGCATCTGTC	GG
chr3	25533631	25533676	1	TTTTATGATTTCTGCCAATGACTGGGCAGAATGAAAGCAACAAAGT	TG
chr3	25539055	25539100	8	ACAACCGTTAATGACATTTGAGTTCTCTCAATTCGTACAACCATTT	TT
chr3	25540925	25540970	20	ATTTTTTTTTTCCTCTGCAGAGTGGTTGGGGTAGAAGCCAGAATGC	TG
chr3	25545020	25545065	2	CACCTGAACCTGGACGGCAGAGGTTGCTGTGAGCTGAGATCATGCC	GT
chr3	25546152	25546197	2	TACAGGGGAATACATGATGGGGCCCACAGCAGGAGAAGGAATCAGA	CC
chr3	25552103	25552148	869	ATAATCATAGTTGACCACGGGCCCCTCTGTAGTCAAGGTACATGGT	CC
chr3	25554748	25554793	2	ATGCAGTGCCTTGACTTTGGACTTCTCAGCCCTCAAAGTAAGAAAG	TT
chr3	25557793	25557838	13	TGGCCAAGTTCACACAATCACATGAGCTGTGGTCCAGCCACAGCCC	TG
chr3	25561517	25561562	16.5	CTCTGCTGATCTTACCTGTGCTCTTTCCGAGGTTCAAGCTGGCTCC	CT
chr3	25568414	25568459	3	CACTCCTACCTAACCAGGAGGGAGGGCAGCTGGGGAGACCAGGAAC	AG
chr3	25569705	25569750	1	CGAGAGAGAAGGCACATCAGGGGTCGCTGAAGGCTGGGCCTGTGCT	GT
chr3	25590619	25590664	13.5	ACCTGTAGTCCCATCTGCTGGGCAGGCTGAGGTTGGAGAATCTCTT	CA
chr3	25593319	25593364	17.75	TCTTTAGCTCTTTCATTAAGAGACTACAGAAGTCAAAACCCAGGGG	AC
chr3	25597297	25597342	6.666666667	ATTCTGTATCAGTGTAACTGCCAGTTCAGTTAATCAAATGTCATTT	AG
chr3	25607326	25607371	1	AAGACCTAAATACACATTTGATTTCTCAGAAGAAGAGGATGATGAT	TT
chr3	25614188	25614233	1	TAGGGTTGTTTTGAATGACGACTTTTCAATAGTGAGGAAATGTACA	TT
chr3	25621903	25621948	5.5	GGTGTGATCTTGGGTCACTGCAACCTCTGTCTCCCAGGTTCAAGTG	AC
chr3	25650623	25650668	3	TGTGGAAGCTGAACCGACTGAGACATCTATGGTGTTAGCTATTGTT	AC
chr3	25662692	25662737	1	ATAACAGTTAATTAAAGTACTGCTATCAAATGTTAAAGCCAACAAT	CT
chr3	25673621	25673666	2	ACCCTCTCTGCTGAGAGCTGAACACTCAGTCGGAACAACCTGCCTG	CA
chr3	25674527	25674572	8	CATCACCTGCACCTCACCTGCTGTTGCTGTGGGGAAAATGTGGCCA	GT
chr3	25674559	25674604	1	AGGTGCAGGTGATGCCACACCCTGGCCAACCGCACACAAACAAATT	TG
chr3	25675252	25675297	3	AGAGAGTTTTTGCTCTGTTGCCCAGGCTGGAGTGCAATGGCATGAT	CA
chr3	25682229	25682274	2	TATATTAACTTTGCCTTTCAAGACCTCAGTCGCATAAGTTCTATAT	AC
chr3	25687883	25687928	5	AAACTGACAAACATTAACAGAAAACACTGCTATAAAAATCATGGTC	AA
chr3	25695348	25695393	1	CACTCCAGCCTGGGCAATAGAGCCACACTTTGTCTCAAACAAACAA	CC
chr3	25703566	25703611	3.5	GTGAACTGTTTTAAAGATTGTGCATGCTGTGATTAACTCAATATTG	CA
chr3	25718578	25718623	5.5	CTATGTCTTTTTCACCACTGCTTCCTCCACAGTGCTATCACAATGC	TC
chr3	25718590	25718635	2	TTTATGTACAAAGCATTGTGATAGCACTGTGGAGGAAGCAGTGGTG	AG
chr3	25726672	25726717	4	AAAAACTTAATCCTTAACTGAGTGCTCTTAGAGTAAGACATAGCTC	TG
chr3	25730590	25730635	3	ACAAATAATTCAAATCACTGCCAATGCAGTGTGTTACAAGTATAAA	AA
chr3	25738687	25738732	1	TGCTTGAACCTGGGAGGCAGAGGTTGCAGTGATCCAAGATTGTGCC	GT
chr3	25746850	25746895	2	ATTGCACCACTGCACTGCAGCCTGGGCAAAAGAGCGAAACTCCGTC	TG
chr3	25754815	25754860	7	AACTGGGTCAGCACTTGAACCACTTGCAGCAGGAGAAAAACCATGA	CT
chr3	25763405	25763450	12	CATCAGTTTTGCAGTTAAGGTTGGTACAGTTACAGAAGCTCACTTA	GG
chr3	25772300	25772345	3	ATGTATGCACCTAACACTGGAGCTCCCAAATTTATAAAACAATTGC	CT
chr3	25774254	25774299	14.5	TCTTCTTGATACTACTGCAGCTGATGCTGTCTTGAAAGCATCACCT	GA
chr3	25781664	25781709	2	TCCAGCCTCATCAACAAGAGCAAACTCCGTCTCAAAAACGAAAATC	AA
chr3	25795091	25795136	6	GAAATTTCTCTAAACTCCCAAGCCATCAGTTCTCTGAAAGAAGAAA	CC
chr3	25796664	25796709	44.25	ATGGAGTTTGAAGTCCACAGGGCAGGCAGTTGGGAAGGGAAGATGG	CA
chr3	25808996	25809041	1	GGTGCGATCTTGGCTCACTGCAACCTCCGCCTCCCGGGTTCAAGCA	AC
chr3	25829859	25829904	6	TCTTACAATTCTGGAGGCTGGGAAGTCTACGATCAGGAGCCACATC	AA
chr3	25831135	25831180	14	GGGTGCTTGCCAGACAGCAGACCTCTCAGTTAAGCCAATTATGTAA	CT
chr3	25831849	25831894	5	TGATTTGATTGACACTGTGGTAAGGGCAGCTGCCTGGGCAAACGGG	AG
chr3	25836111	25836156	5.5	CATAGGCACTTGAACTAGGGTGCTGGCAGTAGGGAAAGATAGAAAA	CT
chr3	25837481	25837526	4.5	TGTAGTTGGTTCCACAGTTGACAGTCCTGTTACCAGGGGTGTGGGC	AG
chr3	25838361	25838406	1	AGTGGGTCACATGGCTATGGCCTGGTCTGCAGTTGGTTCCACAGTC	TG
chr3	25855646	25855691	24	AACTGGTTTGGTTCCTCCTGACTGCTCAGAGTATAATGCAAAAAGT	TG
chr3	25863414	25863459	129.25	TTTCTAGATCCGGGTAAGGGAGAGGGCCGTAGAGAAAGCCTGGATT	AG
chr3	25863787	25863832	2	TTTGGATATCTCTAAGACTGCTCATGCAGTTGTCCCTTGCTACAGG	CA
chr3	25870636	25870681	1	TATTGTGTTGCCAGTGTCTGAGTCACCAGTGATCTGAAAGCACCCC	TC
chr3	25881155	25881200	4.333333333	TCTAGAGCAAGAGAACACTGTTTGCTCTGCTGGCAGGATACATCAA	TG
chr3	25883810	25883855	3	GGAATTAGCTCACGCAATTGTAGGGGCTGGCAAAGGCAAGCCAGCA	GG
chr3	25887482	25887527	3.5	ATCCTTCCATGTCCTGCTGGTGAGTTCAATTGGTGAAGCCAACTGG	AG
chr3	25913362	25913407	3	TTCTAGTTTTATCACAGCTGTGCCATTCCTGTCAGCAAAACTTGGA	CC
chr3	25924547	25924592	5.5	GAACTGGACTTTGCAATATGACTGCTCAAAAGATGAAGCTTGGAGC	TG
chr3	25926813	25926858	27.5	AAAATGCTATCAAACAGCAGCACACGCTACAGAGAAATCTTTCATT	CA
chr3	25926850	25926895	4	TAGCATTTTATCCACAGTAGAACTTTCAGTATTACAGTCAATCCTC	CT
chr3	25931533	25931578	1	AAAAAAAAAAACTCCTACAGCTAGCTCAGTGTCTGCACACTTTTGT	AG
chr3	25940042	25940087	1	AGTTGGGCAGTGCACCACACCATCCTCTACAGAGTAGACATAAACA	TC
chr3	25961177	25961222	1	AGTCATAGTTCCAGCTAGAGCTCATGCTGGGGTCCAATAACAGCCC	CA
chr3	25970867	25970912	1	GGACTGAATTGTGGCTCTTCTAAATTCATATGTTGAAGCCGTAACC	AA
chr3	25977528	25977573	7.75	TAATTTGAAATTTCCACTGGAGAACACAGTTATCAAGACCAGCAAA	AA
chr3	25999167	25999212	11	CCACAGAGCCTTGCTTACTGCTAGCTCAGCAGTCTGAGATCAACCT	AG
chr3	26002583	26002628	2	ATGGAGTTTCGCTCTTGTTGCCCAGGCTGGTGTGCAATGCTGCAAT	CA
chr3	26015828	26015873	5	TGTTCCCAGCGTCACATTTGGCCACACTATGGTAGAAAGCCTTCAA	CA
chr3	26024619	26024664	2	AACAGAAGATATTACAACTGATACCACAGAAATACAAATGATTATT	AC
chr3	26025584	26025629	13	GAACTTGTCCCAGACCACCAGCCTCTCCATTGAGAAAGCAAACTGA	CT
chr3	26031892	26031937	4	CTGTGTGCACTAAACAATATAGCTTTCAAACATATAAATAGCAATT	CT
chr3	26036434	26036479	2	GATATGTGTCCCCACATCTGTGTTCCCACAAAAGGAAACAGTCCTT	TT
chr3	26040031	26040076	1	GAGTGCTTTACTTCCAACTGTGTGGTCAATTTTGGAATAGGTGTGG	TG
chr3	26042356	26042401	2.333333333	CTAGGGAGCCTCGCTCATTGCTAGCACAGCAGTCTGAGATCAAACT	AG
chr3	26075149	26075194	1	ACCCTGAATTTGGCCATGTGAGTTGCTTGTGGTGGAAGTGCCAGTT	TT
chr3	26087767	26087812	1	TACATGGTGTTGGGCCTACAGGTGAACAGAAGTCAAGAATTTAGGT	TG
chr3	26093992	26094037	1	ATCATGCCACTGCACTCCAGCCTGGGCAACAGAGTAAGACTGCATC	TG
chr3	26095442	26095487	2	ATTTCATATCTTGACTATTGTGAATACTGCTGCAATAAACATGGGA	AA
chr3	26104871	26104916	10	CCCTGCTGCTTATTCACACACAAATGCCATTCTTTAGATCAAATTC	AA
chr3	26108550	26108595	1	GTTGCCTGAGAGCACAGCGGAAGGGACAATGATCGGGATATAAACC	GG
chr3	26117656	26117701	2	CAGGGGCCTCCGTACACAGGACAGCTCTGTCGGCCATATCCCAGGG	AG
chr3	26130240	26130285	33.25	CCAGGGAGCCTTGCTCACTGCTAGCGCAGCAGTCTGAGATCGAACT	AG
chr3	26142037	26142082	3	CAGAGGTTGGTCTGAAGTTGTGCTCTCTGTTATGGGAAAAACATTA	CT
chr3	26145516	26145561	30	CTCATGGTATTTAATATTTGAAGACACTGTTGTGGGAAAGGTGGTG	GA
chr3	26152878	26152923	2	CTCACAAATCACCACTAAAGAACTTACTGATGTAACCAAACACCAC	CT
chr3	26155791	26155836	2	TGTTCTTATAAGGTCACTAGAACATTCAGTTGTTTGAGCAACATTT	CA
chr3	26169764	26169809	5.5	ACAATATACTTTTACATTGGAATTTTCTAGTGTTAAGTATTGTTAA	TT
chr3	26187824	26187869	4	TTTCTTGCATGTGAAGTAATACCTCTCAGTGATGAAAATCGTTTAG	CT
chr3	26191712	26191757	23.75	ACTTCTCTTCATTTCCACAGCTACCACAGTAGTACAAGCCACCAGT	AC
chr3	26191758	26191803	31.25	CAGTACTTGGGAAACCAGTGAGAATGCTGTGGTTGAGGCGAGAGTT	AA
chr3	26192031	26192076	2	GTGTCTGGAATATTCAGCAGCCAGTTCAGAGGCCAGGAGCTTGGAC	AG
chr3	26199335	26199380	2	CAGGGGAACTTAAAGGATAGCAAGAACAGAGGCAGGAAACAGAAAA	AG
chr3	26207096	26207141	7	CTACATTCTTCCAATTACTGCACACCCTAGGGTAGAGGTAAGGGCA	CA
chr3	26213146	26213191	1	GAGGTGGGTCTCTTGAAAATAGCATGCAGTTGTGTTGCTTCTTTAT	CA
chr3	26223630	26223675	4	TTAAAAAAACTAAAAAATGGACAGGGCTGTAATCTAATAACAAGTA	AG
chr3	26225542	26225587	1	GGCAGGAATTCTGACTTTTGCATTACCTTTGAATTACAAAATTGTC	TT
chr3	26226468	26226513	9	AAAGTTAAATTTGAAAGCAGGGCACAGTATTGTCAAGATTAGAGAA	CA
chr3	26244373	26244418	3	ACAGAACAATCAGACAGCAGTACTCGCGGTTCACAAAAATCGCTGT	CT
chr3	26244800	26244845	19.66666667	CCACGGAGTCTCGAAGATTGCTAGCACAGCAGTCTGAGATCAAACT	AG
chr3	26250173	26250218	3	GCTGATCGCCACCACAGCAGGATCCTCTGAAGTTGGTACCTGTCAT	TC
chr3	26257278	26257323	47	AATTTACCTGCTGCTAAGTGCCTGTGCTCTTATGAAAACACCCAAA	TG
chr3	26263948	26263993	28	AGTTTGGGTTTCCACCATTGCAAGTACAGTTGGTGTTTAGTGACCT	AG
chr3	26276238	26276283	4	AATTATTGGATAAACTATAGAGGTAGCTATGTTTAAAATAAGCTCT	GT
chr3	26277317	26277362	1	GAGAAAAATTGGAGATTCAGCTACAGCAGTAGTCAGCAAAACCTAA	AC
chr3	26289695	26289740	19	AGACAGTATCTCATAATATGATAATTCTGTAGTCAGTATTCTTTGC	AA
chr3	26298923	26298968	3.5	GCAATATGTTGACACCATAGAGTCAGGGGTTGTCTGAAATCCAGGT	TC
chr3	26307378	26307423	4	TGTATATGTGCAGGTCACAGGGGTTACAATGGCTTAGTTCTGGTTC	GT
chr3	26307562	26307607	5	TCAGAGGGCATATACAGTAGTAGTCACAGAAGTGAAAATTCAGTTT	GT
chr3	26326858	26326903	1	ATTGCCACAAGCAACGTCTGAAAAAGCCGCTGCACAAACTTATCTA	AA
chr3	26334701	26334746	11.5	GTGGGAAGTTTTCTCAACAATGCTTTCAGTTCTCTGGAGAACAGTG	CT
chr3	26336395	26336440	1.5	CCTGGAGGGAAAGACCACAGAGCTCTCACTTGATGGGACTAGCTGG	CT
chr3	26339615	26339660	2	GCTTCCTGTACACTCTACAGAACTGTCAGTCAATTAAACCTCCTTC	CT
chr3	26339989	26340034	2	AAAGAGATCACTTGAACTATGTCTCTCAATTGTGGAAAAAATGATA	CT
chr3	26340406	26340451	2	TAGAGTCACCTCATCACTTGGCACCTCATCTCTTGAAGCCCAAGTT	AC
chr3	26347068	26347113	4	GATAGAGTCTTGCTCTGTTGCCCAGGCTAGAGTGCAATGGCGCGAT	CA
chr3	26349978	26350023	7	TGTTTTCTTTGAGACAGGGTCTTGCTCAGTGATCCAGATCAGAGTG	TG
chr3	26355784	26355829	14	TGGTGGGTTTGTTCCAGGAACCCTTGCAGATATCAAAATCCACAAA	CT
chr3	26358465	26358510	6.333333333	CCATTTATTCCAGACAGCAGGCCTCTCAGTCCTGTGAGGCTCTTTC	CT
chr3	26362636	26362681	2	CCACGGAGCCTCACTCATTGCTAGCACAGCAGTCTGAGATCAAACT	AG
chr3	26363810	26363855	1	AAAAGTATGTTCGATAACTGATACCACTTCTACATCAATTCTTCTA	AC
chr3	26369688	26369733	14	CCCACTATATGCCAGTACCACCCTCTCTGTTGTGAAAAACACAACC	CT
chr3	26370821	26370866	2	TTACCTGATTATTTCTATTGCTTCCTCCACTGTTTGGTTCCAATCT	TC
chr3	26370833	26370878	3	AACTTGAGTTACAGATTGGAACCAAACAGTGGAGGAAGCAATAGAA	CA
chr3	26372625	26372670	6	AAGTCAGTATTCATTCACTGTGCTCTCTCAGCATTTTACCTGCACT	CT
chr3	26381651	26381696	2	ATAAGACCAGTCTACATCAGCCAACTCTCATGAGAACAAATGCTTT	AA
chr3	26403638	26403683	26	AGTTTGATCTCAGACTGCTGTGCTAGCAATCAGCGAGATTCCGTGG	CT
chr3	26427925	26427970	8	GTTCATTGTAAGTATAACAGGATGAGCCACTGTTTGAGCTAAAACC	TG
chr3	26433364	26433409	2	GCCTAAGATTTTAATAAAAGCACTGGCCTATGTCAAGTGTATGACT	CT
chr3	26435673	26435718	5	GTTTTCTAAATACACAACTGTGTCATCTGCAAACAGAGATAATTTG	TC
chr3	26445687	26445732	1	GTGTCTATAATTGTCTATATTTTGGTCAGTGCTGGCAATCCATAAT	TG
chr3	26448571	26448616	23.75	AACAATGATTTATCCCACGGCTAACCCTGAAGTTGTGATTAATGAT	AA
chr3	26454529	26454574	6	TGATAAACAATCTTCTACAGGGCAGGCTGTTTATTACACACAGGCA	CA
chr3	26454644	26454689	6.666666667	AAAGTTTTCTGACACAGGAGGGCATTCTGTTGGCAAAGTCACAAGT	CA
chr3	26455035	26455080	12.5	GTGTTGTAAAAATACTGTAGCACATACAGGTGGCTGGATCACACAG	CA
chr3	26467022	26467067	1	AGAGGGTAATTTATAGACTAAATGCCCACAAGAGAAAGCAAGAAAG	TG
chr3	26481073	26481118	13.5	AAGAATGATGCCAACAGCAAAGCACTCTGTGGTTTGTGAAGAAGGA	CA
chr3	26498446	26498491	5	TTCTCTGGCTGGCAGAACTGCATTTTCCCTTTTGAAAGCAACAGGC	TT
chr3	26504297	26504342	2	ACTCTCCAAGCCCACCTCTGTTTGTGCAGTTATGGAATCACTAATC	TG
chr3	26504343	26504388	4	CATGGGCCTTTCTCCTCCAGACCCCTGAAAAGAGGAAGCTTCCAGC	CC
chr3	26507206	26507251	3	ATCATGCCACTGCACTCCAGCCTGGGCAACAGTGCGAGACTCCGTC	TG
chr3	26521124	26521169	2	ATATAAGAACCCAACACTGGAGCACCCAGATATATAAAGTACACAT	CA
chr3	26524163	26524208	5	TCTCTTGGCTTCCCCAGCTGATGTCTCAGTATGTTTTGTGTCTCCC	GT
chr3	26534285	26534330	39	ATGCCCACTCTGCTTCAGCTCGCTCTCTGTGGGCTGCATCCACTGT	CT
chr3	26556763	26556808	7.75	GATGGAGGCTTGCTCTGCTGCCCAGGCTGGAGTGCAACAGCGCGAT	CA
chr3	26558806	26558851	4	ACATTGTGATTGAACTACTGGAAACTCAAATGCAAAAAAAGGAGCT	AA
chr3	26584426	26584471	2	GTGTTTGTTTCAGATAAGAGCTGACTCTGTGGCTGGGCTCCTGGGA	GA
chr3	26591792	26591837	1.5	CCAGTAGGTCCTGAACACTGTTTGCACAAAGGCCCAAACCCTGATG	TG
chr3	26592758	26592803	13.66666667	ATACACGTAGTTTACAGCAGCATGCTCAGAATGAGGATCAGCTGAA	TG
chr3	26626302	26626347	6	GATCCAAATATGAACAGAGATTTGCTCTGTAGTCAAAAACTAGAGG	TG
chr3	26659719	26659764	10	TTGGTTTTTAGCCTCTGTAGAACATTCTATTTTCAGAAAACCTAAA	CA
chr3	26660803	26660848	5	ATTTCTGAGCTGCATGATTGAGTTACCTATTTTGCCCAAACCTATT	TT
chr3	26663271	26663316	7	TGAAAAACATGATTAATGTGAGCTTTCAACAGAGTAAGCTGCAAAA	CT
chr3	26668313	26668358	62.75	GTGATTGATCATGACATTAGAGAGCTTAGTGGTGCAGGATCAGAAA	AG
chr3	26672333	26672378	8	TACTAAGCCATTAAGAACTGAGCTACCAACTGAGGAATAAAAATAA	CT
chr3	26679754	26679799	5	TGATGTTGAGCCTACAGCAGAGAACACAACAGACAAGGTTTCTGCC	AA
chr3	26679900	26679945	1	GATGAAGCTCAGGGATTCCGTGTTCTCTGTTATGTGACACACCTTT	TT
chr3	26685991	26686036	2	AGTTACTTGTTCATTAATAGACTCGGCCGTGGTATAGGATTCATAT	TC
chr3	26693281	26693326	2	ATCGCGCCACTGCACTCCAGCCTGGGCGACAGAGCGAAACTCCGTC	TG
chr3	26724411	26724456	3	AGGCATCATACTAAGTACTGTGAAGGCTACAGTGAACAATACACCC	AA
chr3	26727620	26727665	8	AATGAAATCTTACCCTGTTGCCCAGGCTGGAGTGCAGTGACACAAT	CA
chr3	26741949	26741994	9	TTCAATCTCTTCTCTTTCTGTGACCTCTGTCATCACATCTGTTCTT	AC
chr3	26742426	26742471	8	AGCCTTTCACAGAGTCTTAGAGTCCTCTGCTGTATCATTTTCATAC	TC
chr3	26750390	26750435	1	CTGAGGTGGGCCAGCTGCTGAGTGGTCATCAGGGGCCACACCAAGA	TG
chr3	26752096	26752141	1	TCTGGCAGAGTTCATTACCGCCACCTCATTTATCAGGATACTTAGC	AC
chr3	26752732	26752777	3.5	CTAAAAGGAGAGCACATCTGCTCACTCTGCTGTTTATGCAACATGC	CA
chr3	26755967	26756012	5	TGGGTTGACTCCAACTCCAGAGCACTTTGTTGTAAAACAGTCCTAG	CA
chr3	26761231	26761276	16	AGAGAGAGAAGGCACATTTGAACACTCTGCAGACAAAATCCCAAAC	CA
chr3	26768015	26768060	4.666666667	AACCATTTCTGTCATCACAGAAAGTTCTGTTGAATAATGTTGGTAG	AG
chr3	26782307	26782352	1	ATATATAAGCCCAACGGTGGAGCACCCAGATATATAAAGCAAACCT	CA
chr3	26791190	26791235	5	CAGTACATCATTATCAGCTGAGGTGGCTGTGGGGCAAAACTCCTTC	GT
chr3	26795105	26795150	2	CCCTATATCCAATCCATTAGGGCATTCTGTGGACTATACATGTAAA	CA
chr3	26798395	26798440	4	GGCTGGTTTGGTTCCTTCTGGAGGCTCTGAGGGGAGAAGCTATTTC	GG
chr3	26803069	26803114	1	GAAAAGCCAAGACAATACTGAAAAGACCAATGCTGAAGAATTCTTA	AA
chr3	26817787	26817832	3.333333333	AACCACACATTTAGGATCTGTGTGTTCTGTTACACACAAATTTTAC	TG
chr3	26825428	26825473	21.5	ATTTTAATGAGTGACAGAACAGCTCTCAGTGGAGAGGAGATGAGGG	CT
chr3	26825589	26825634	11.75	AAGTCTGGCTTGCACACTGGCTCAGCCCATGGTTGGGCACACCCCA	CA
chr3	26825893	26825938	3	TCTAGGGCACACAACATAGGTGAGGTCAAAGGTAAAACAACGTAAT	AG
chr3	26838790	26838835	4	CCTCAGGTCAGAGCCATCTGAGCAGGCTGCTGCAGAAATATTCTTT	CA
chr3	26848256	26848301	2	GGCACGATCTTGGCTCACTGCAACTTCTGCCGCCCAGTTCAAGCGA	AC
chr3	26854963	26855008	1	GTTTGTTTTTAAGACAGGGTCTCACTCTGTCGTCTAGGCTAGAGTA	CA
chr3	26867171	26867216	3	AAACATTTTGTGGCTAACTAACTTCTCAGTGTTCTAGTCTCAATCT	TT
chr3	26875141	26875186	33	ATCATGCCACTGCACTCCAGCCTGAGCAAGAGTGAGAGTCCATCTC	TG
chr3	26876043	26876088	6	GCCAGTGGATCTTAGCTTGCTGGGCTCTGTGGGGTGAGACCCGCTG	GG
chr3	26880073	26880118	4	TTTTTGTGCTGAGACAATGGGGTTTTCTAAATATACAATCATGTCA	TT
chr3	26885343	26885388	3	ACGTATCTCCAAATGATAAGAGCTATCTATCTATGACAAACCCACA	CT
chr3	26914672	26914717	1	ATACCACCGGTCAACCATAGAAGTTTCAGTGTTCAGGCTAAGGGAA	GT
chr3	26938631	26938676	5	TTTATATTATTGGATTGTAGGGTTCTCTGTTTTTTAGACAGTTCCA	TT
chr3	26946162	26946207	2	ATAGGGGGATATCACCACTGATCCCACAGAAATACAAACTATCATC	CC
chr3	26951087	26951132	16.5	ATGTACATTGGCCACCATTGCCCTTTCAGGGGTCACAGTCTATAAT	CT
chr3	26959430	26959475	36.66666667	AGGTTGATCTCAGACTGCTGCGCTAGCAGTGAGTAAGGCTCCGTGG	CT
chr3	26964290	26964335	7	AGTAATCTTTGTCTCAGCAGGGAACTCTGCTGCTAAGATAGAGTAA	AA
chr3	26964513	26964558	28.75	AGTCATACTTTGTATGACTGTGAGGTCAAAGGTCTAAGGTCATGTC	AG
chr3	26970524	26970569	2	AACTTATTGATAAACAGTTGAGGTTTCAGGAATAGAAACGAGATGT	GT
chr3	26974930	26974975	108.5	AAGTTAATCCTGTGTGGCTGAGAACACAGTTGGAGAAGTTAGCAAA	AA
chr3	26985565	26985610	18.75	GAAGGTTGCTTTTCTTTCTGGCAACACTATGGTGAGAAAACCTTAG	AA
chr3	26988351	26988396	9.666666667	ACAAAGGCATCTAAGGACTGAGGAATCTAATGTCCAATTTTAACTC	GA
chr3	26988857	26988902	2	ATTGTGAGCTTTGACACCTGTCTGGGAGAAGGAGGCAATCTTTTAA	TG
chr3	27024037	27024082	17.75	ACACAAACTTCAGACCACAGCAAGCTCTTATCGGGTAATACCTAGA	AG
chr3	27043954	27043999	2	TGTGGCCAGTGAAACTAAGGGGTTTTCATGTGGAGAAGCCTGACCA	TT
chr3	27049195	27049240	2.5	TTTGCACCATTGCACTCCAGCCTGGGCAACAGAGCAAAAACTCCAT	TG
chr3	27051617	27051662	6	GCAAGGAATATTAATAATTGATAACCCTGGGGAAGGAATGCTTTCC	AA
chr3	27057963	27058008	1	CACTGCTGTCCCACTGAGGGCAAGTGCAGCTGAGTAAGAGCCTATC	AG
chr3	27059435	27059480	2	ACAGCCAGGTCCAACCATTGGAAAGGCAAATAAAGGAATCACAAGT	AA
chr3	27061617	27061662	6	GGTGGCTGCTGCCACCTTAGCCTGGGCCTCTGTTACATAGCAATCA	TG
chr3	27063962	27064007	1	TATAGAGCATTCACCTGTTGTCAGCTCTGTGCTAGGGGCTACCAGC	AG
chr3	27064462	27064507	4.5	TAGCCAGGATCCCAACACAGGGCACGCTAGAGTGACATTGCTTATC	CA
chr3	27077120	27077165	9	TCTTTTGATTTCAACATTTCCCTCCTCTTTTATCAACATAGGCATA	TC
chr3	27078035	27078080	6	GTACTGGTTCTTCACCCTTGCGTTTTCAGAGGTTGCATTAAGGTGA	TT
chr3	27081194	27081239	1	GCCCCTGGGTTGGGTGACGGGTGTGGCAACTGCCTAAGCAGCTCCT	GT
chr3	27082425	27082470	4828.75	TTGTTTGGCTTGGGCAATGCAGCATGCAGTGGTTAAGTCACATCCA	CA
chr3	27087173	27087218	22	TCCCTGTGACTGTGCTTTGGAGCCCTCTATTGTCACAGAGTCCATT	CC
chr3	27104333	27104378	184	GTATGAGGCTTTCACTGCTGTGCAACCAGTTGCTATAAGTTTAACA	CA
chr3	27104410	27104455	1.5	ACTTCTTGTGTTGTTTTCTTCATTCTCAATGGTCAAAGCAGGTCAC	TT
chr3	27115457	27115502	1.5	CAAATGGCAACATACAATAGCAAAGTCTCTTCTCCACAAATATATC	AA
chr3	27116143	27116188	8	TATGGAAAGTCTGACATTTGGGTTCACATTTTCTTAGTTATTCTTT	TT
chr3	27133079	27133124	124.75	TGCCAAGCTCCTTGCAGTAGGGAGGACAGTGGTGGAGAAAACACAC	AG
chr3	27133344	27133389	2	GAAAAGTTTTTATTTGGCTGTGCAATCAGTGTTGTGAGCCCCTCCC	CA
chr3	27153601	27153646	6.666666667	TGCAGTTGATTTCCACTTTTAGTCCACTGTGGTCTAAGAGAGTGCT	TC
chr3	27159120	27159165	1	AACGTATTCCTTTTACAGTTTTCTTTCTGTTGTTTATATCAAGGAT	CT
chr3	27161140	27161185	4	TCTAATATGGATTACAACAGAACTGTCAATTGCTTACATATATATG	CT
chr3	27166965	27167010	3	AAAAAAGATTTAGACTTAGGAGCACACTGCCAAATACAATTATGCA	CA
chr3	27176018	27176063	11	TAAAAACTCCATAATAATAGAATTTGCAGATGAAGAAAACCTAAGA	TT
chr3	27180033	27180078	4	GACAGAGTCTTGCTCTGTTGCCCAGGCTGGAGTGCAGTAGTATGAT	CA
chr3	27181473	27181518	6	GGTTGGTTTTGCTGCCTCAGGAGTGGCAAAGGCAGAAGAAAATTCA	GT
chr3	27192639	27192684	4.5	TGTGGATATTCTAAATTCTTAGACTGCAGATGTTTAAGCTGCTTCA	AC
chr3	27192683	27192728	2	TTTTTAAAAAAGTTCAGCTGATAGTTCAGCTGCTAATATTACCTTG	AG
chr3	27196311	27196356	1	ACTCACGTCTCCAAAAACTGAGCTCCCTGAGTGAGCAGTTCCTGTC	CT
chr3	27213076	27213121	10	GCTCAAGAGCCCTGTTACAGGATTTTCTGGGGTTTAAATACCCTCT	TT
chr3	27217314	27217359	4	GAAAAAAGTTTTAAGTGGCGCACAGGCTATAGAAGAGGCATGACTG	CA
chr3	27225037	27225082	2	TGCAGACTGCCTATTGTGGGACCTTGCAATTGTGTAAGTTAACACT	CT
chr3	27225489	27225534	4	ATTAAAAACCATTACCACTGTACCTTGTGCTATAGAAGCATTAAAG	CC
chr3	27230833	27230878	7	ACATACGCACCTAACACTGGAGCTCCCAGATTTATAAAACAATTAC	CT
chr3	27234391	27234436	38	AAGCTGGTGATCAACTTCAGCAAAGTCTCAGGATACAATTCAATGT	AA
chr3	27272056	27272101	30	AAGGATTGTTTCAACAACAGCATGACAATAGGTGAAAAGCAGTTTG	TG
chr3	27272124	27272169	26.75	ATTCCCAACCCTATCCACAGGGAACCCAGCTGTTCACAACCTTTCA	AA
chr3	27283896	27283941	1	AAAGCTTTTGTTGATGAGGCAGTGTTCTACAGTAAGAAAAAACCTG	TG
chr3	27304672	27304717	6.5	GCCCTGTTTGTTGAAGTCTGGGGACTCTGTGACAAGATGGCAGATT	GA
chr3	27317902	27317947	1	ACGCCATTCTTCTGCCTCAGCCTCCCCAGTGGCTGGGACTACAGGC	TC
chr3	27321649	27321694	1	CCTCCTGCTTGTCCCAAAGGAGGGCACTGAGGTCAAGAATCTTTTC	GG
chr3	27325162	27325207	2	TCCTGGCCAGGTGACACTTGCTCACACTGCCCTTCAAGCTAGTTCC	CA
chr3	27326803	27326848	2.333333333	TCTCTTTGCGCTGACCTCTGAAAGAGCAGTTGTTCCTTCCTTGGCT	AG
chr3	27334653	27334698	3	ATACAGAGACTGCACAACTGTACTCACCCAGAATCAAAACCAAAGT	CT
chr3	27351236	27351281	2	ATATTATGGTTACATCACAGGATGTACAGTGGGAAAGAATGGGCAC	TG
chr3	27353405	27353450	14	TAGCATGCTTCAATGTATTGTGAAATCTATGGTCAAAATCCAAGTG	AA
chr3	27355715	27355760	6	TAAAATGTAAATCAGATCATACCACTCTGTGGCTTACAACCTTCCT	CA
chr3	27358229	27358274	1	GATTATATATAAAAACCAAAGGCATGCTACTTTAAAAACAGAAACT	CA
chr3	27359154	27359199	5	AATGGAGTTTCATTCTGTTGTCCAGGCTGGAGTGCAGTGGCACGGT	CA
chr3	27363188	27363233	3	CATCCTTCATGTCTCAACTGAAGTATCCATTCTTTGAGCTGACCTC	GT
chr3	27364233	27364278	2	GGCACAATCTTGGCTCACTGCAACCTCTGCCTCCCAGGTTCAAGCG	AC
chr3	27366364	27366409	110.25	AAATATTTATTGAACACCTGGGCCTTCAGCAGTGAACAAAACAAAG	CC
chr3	27373617	27373662	2	TCATATAATCCTTTAAACAGCAAGCTCTGGTGTTATACCTCAGTTT	AG
chr3	27374226	27374271	7	GCCAGGGTATTCAGTAGCACTAAGCTCCATTCTGGAAATCAAGGCA	AG
chr3	27377094	27377139	7.333333333	AGAGGGGGTCCTTAAAATAGGGCAGTATATGGTCAGAATCTGTTGG	CA
chr3	27382128	27382173	1	CATTATTTTTGAGACTGAGTCTTGCTCTGTTGCCTAGGCTGGAGTG	TG
chr3	27383724	27383769	32	CTATCAGATGCCAGTAGCAGCCCCTCCAGTTATAACAATCAAAAAT	CC
chr3	27386519	27386564	5.75	CAATAAGATTTCCACTTCTGTACCTGCTATTTCCTAAACTTGGACT	CC
chr3	27399672	27399717	4	TACTCCTGCCTTGTCCTCCCAGAGTGCTATGGTGTGAACCACCATG	AG
chr3	27421369	27421414	3	ACCTGTGATCCAGACTACTAGGGAGGCTAAGGCAGGAAAATCGCAT	GA
chr3	27422287	27422332	3	GACAAGGTCTTACTCTATTGCCCAGGCTGGAGTGCAGTGGCAGGAA	CA
chr3	27426113	27426158	1	CGGCTTACGCTTTATGACAGAGACTGCTGTCATCGTCACTTCTCTG	AC
chr3	27435700	27435745	3	CGTGGTGGTGTATACACCTGTGGTCCCAGCTACTCAGTAGGTTGAG	GT
chr3	27442597	27442642	2	ACTAGGGTTTCACTATGTTGCCCAGGCTGTTCTTAAACCCCTGAGC	CA
chr3	27460092	27460137	11	GTGGCAATCTTGGCTCACTGCAACCTCCGCCTCCCAAGTTCAAGCA	AC
chr3	27472427	27472472	7	GATGGAGTCTCATTCTGTCGCCCAGGCTGGAGTGCAGTGACGCAAC	CA
chr3	27474650	27474695	2	ATCACGCCATTGCACTCCAGCTTGTGCAACAGTACAAGACTCATGG	TG
chr3	27478432	27478477	1.5	GGTACGATCTTGGGTCACGGCAACCTCCGTCCCCCGGGTTCAAGCG	AC
chr3	27479201	27479246	13.5	GGCAGGGTTTCAACATTTTGCACAGGCTGATGTCGAACTCCTTGGC	CA
chr3	27492626	27492671	5	CCCTGTAATCCCAGCCACTGGGGACTCTGAGGCAGGAGAATTGCTT	GA
chr3	27493314	27493359	9	CACTCCAGCCTGGGCAACAGAGTGAGACTCCGTCTAAAAAAAAAAA	TG
chr3	27495972	27496017	3	GATGGAGTCTCACGCTGTTGCCCAGGCTGGAGTGCAGTGGTGTGAT	CA
chr3	27497262	27497307	2	AATCGATTTTCCTGCCTCAGCCTGCCGAGTAGCTGGGATTACAGGT	TG
chr3	27503976	27504021	5	CTAGAGAGATTTTCCAACAGTGTTGTCATTTCTTAAAATACTTTGG	TT
chr3	27506353	27506398	1	ATCATGCCACTGCACTCCAGCCTGGGCAACAGAGCAAGACTCTGCC	TG
chr3	27509942	27509987	5.666666667	GGTGCAATCTCGGCCCACTGCAAGCTCCGCCTCCTGGATTCAAGTG	AG
chr3	27526134	27526179	2	CAAAGAAATACAAACCACAGCATGATAAATGGTACAATATTAACTG	TG
chr3	27530139	27530184	1	AAATGTTAAAAGAACAGCTGAAAGGACAAATGTGGGTACCTCTGGG	AG
chr3	27530803	27530848	1	TTTCTTTTTTGAGACAGTGCCTCACTCTGTTGCCAAGATTGGAGTC	CA
chr3	27539854	27539899	7	ATCGTGCCACTGCACTCCAGCCTGGGCGACAGAGCGAGCCTCGGTC	TG
chr3	27550804	27550849	4	CTGCAGGATCCTCCCCACCGGGTTCACTGTTCCAGGATAAAGCTGT	TT
chr3	27552378	27552423	3	TAAAATGGGCAAACGGTGTGAGGTACCTGACGTCCAGGCATTCTTT	GT
chr3	27562323	27562368	13	GACAGAGTCTTGCTCTGTTGCCCAGGCTGGAGTGCAATGGTGCGAT	CA
chr3	27571116	27571161	1.666666667	GCAAATGATTTCATTGCTGGCAACTTCAAGTGTTGAAGTGCTTTCC	AC
chr3	27574767	27574812	3	ATCTCAGCTCACTGCAACCGTCACCTCCCGGGTTCAAGCAATTTTC	AC
chr3	27578982	27579027	7	TGCTTGAATCCAGAAGGCAGAGGTTGCAGTGAGCTGAAATCGCATC	GT
chr3	27579471	27579516	3	ACAGCACGCTTAAACCCTGGAAAAATCGGTAAGGTAAGCGTAAGCA	AA
chr3	27581393	27581438	4	TATTTATTTTGAGACAGAGTCTCACTCTGTTGCCCAAGCTGGAGTT	CA
chr3	27598480	27598525	2	GACAGAGTCTCGCTCTATTGCCCAGGCTGGAGTGCAGTGGCATGAT	CA
chr3	27600785	27600830	1.333333333	GGGCTGTTTTTAAGGAACAGAAAGAGGAGTGGTGAAAGGATTTAGG	AG
chr3	27602305	27602350	2	AATTACGCTGAACCCCCTTGGGCACTCTGTAGTTGGATGTCCTGGG	CA
chr3	27611347	27611392	17	GGTTCCCGCTCTAAGGAGAGAACATACAGATGTTCACATACCAGAG	CA
chr3	27624044	27624089	2	TTCAAAATATTTAACAGCTGAAACAGCACAGGTATCAACCAATCAG	AC
chr3	27624849	27624894	46.25	CACCTTTGCTTCTCCACTTGCTCATTCTGTCTTCTGTTTTCTTCAT	CA
chr3	27628539	27628584	1	ATTCATTTTTGTGGATGAGTAATGCTCCATTGTGTAAATATACTGT	TG
chr3	27640888	27640933	2	ATGCAATTCTCCTGCCTCAGCCTCCTGAGTAGTTGGGATTACAGGT	TC
chr3	27643472	27643517	3	GGCATGATCCTAGGTCTCTGGGGACACAGAGGAGAACAAAACAGAA	GA
chr3	27643759	27643804	10	CATGCGCAAGCAGTCTATTGAGAACTCAGAGGTCAACAAAAGAAGG	AA
chr3	27653238	27653283	21.5	GACCTCAGTTTCTTCAACAGCCACCACCCTAGGGAGCAAAACTAGG	AC
chr3	27663558	27663603	24	GCCTGTAATCCCAGCTACTGAAGAGGCTGAGGGAGGAGAATCGCTT	GA
chr3	27669480	27669525	1	ATTACTTTTTATCTGTTCAAATTGGGAAATAGAGGAAGACCTACCT	TG
chr3	27673431	27673476	3.333333333	CTAGCCAGTCTCAACTATTGAACCCTCAGAGGAGAGAGGGAAATTA	CC
chr3	27690219	27690264	1.5	GGCTTGTGAGGTTTCCACTGAAAAGTCTGTTGTCATACATATTGGA	AA
chr3	27703375	27703420	8.5	TTTCATGACTTCTTCAACTGACAGGTCTCCCTTTTTAAAAAACATC	AG
chr3	27703497	27703542	1.5	CGGTGGGCTCCTCCCTATAGCCAACCCACTCCTTGAAGCGAGCCAG	AA
chr3	27709395	27709440	14	ACCTGTAGTTCTAGCTACTCAAGAGGCTGTGGTAGAAGGATTGTTT	GA
chr3	27716203	27716248	14.5	ATGATGAAACTCTCCCCTTGCCCCTGCAGCTGTTAAGTGATTTGCA	CC
chr3	27732576	27732621	6	GATTGAATCTTGTTCTGTTGCCCAAGCTGGCGTGCAAGATCTTGGC	CA
chr3	27736890	27736935	1	TTTTTTTTTCCAGCCGTGATCTCACTCTGTCGCCCAAGCTGGAGTA	CA
chr3	27743277	27743322	9	CGCTTGAGCCTGGGAAGTAGAGGTATCAGTGATCCAAGATCACACC	GT
chr3	27746126	27746171	3	ATTGCGCCACTGCACTCTAGCCTGGGCAACAGTGTGAGACTCTGTC	TG
chr3	27769546	27769591	10.5	GCCTGTGATCCCACCTACTGAGAAGGCTAAGGCAGGAGGATGGCTT	AA
chr3	27782079	27782124	1	CTTAGCCTCTTGAGTAACTGGGACCACAGTCATGCACCACCATGCC	AC
chr3	27792960	27793005	5	GGCCATGGTCACCACCAGAGCACACACAGTGCTCTAGGAGTGGGCA	CA
chr3	27796185	27796230	1	AGACAATGTCAATAGTCAGGGATCCTCAGTAGTTGAGGTTTTTGCA	TC
chr3	27799448	27799493	5	ATTGTTGGCTTGAAGGGCAGCCTCCACAGTAGGTGACATCTGTTTG	TC
chr3	27799769	27799814	1	TGGGGTGATTTTGACCTCCTCACTGGCAATGACTGGAGACATTTTT	CT
chr3	27800006	27800051	4.5	TGCTTGAACCCAGGAGGCAGAGCTTGCAGTGGGCCAAGATCATGCC	CT
chr3	27802443	27802488	7	TGGGCTTTCTTAGGCCACAGAGCTCCATATCCTCAAAACAATATCT	CT
chr3	27806742	27806787	2	GGTAAGCAATTCCGTGACAAATTGCTCAAGAGGGAAGTCAGTGCTC	TG
chr3	27808189	27808234	1.5	ATGCAATGCTTAAAGAAATGAATGACCAGGAGTCAAGAGCAAGACA	TG
chr3	27813019	27813064	2	TGCAAATAAGCTTTCAACAGGCAATGCTAGTGTGGAATACAAACAA	AA
chr3	27821573	27821618	1	CCACGGAGTCTCGCTGATTGCTAGCACAGCAGTCTGAGATCAAACT	AG
chr3	27827862	27827907	34	AAGAGGTTTCCAGACATTGGGGCAGCCATCTGAGAAAGCTCATGGA	CA
chr3	27837626	27837671	5	CAAAGAACAACAGATAATATGCCTTTCTGTTGTGGATACCTCAGTC	CT
chr3	27839184	27839229	1	TACAAGTTTGCTAACTTGGGAAAACTCCCAGCTAAGGGAACCCAAA	AA
chr3	27839872	27839917	16	AAAGTTGAATGTGTCCACACTCTGATCAGTGGTGTAATCCAGTGCC	TG
chr3	27846861	27846906	1	AATATAAGTGACTTCAACAGCAGGCCCAGTGGCTTACACCTCAGTA	GG
chr3	27853002	27853047	5	TTTTTTTTTTTAGATGGAATATCTCTCTGTTGCCCAGGCTGGAGTG	CT
chr3	27856095	27856140	4	TAAAGGGGATATCACCATTGACCCCACAGAAATACAAACAACCATC	CC
chr3	27859796	27859841	2	GGCACAGTGTCTCACACCTGTAACCCCAGCACTTTAAGAGGTTGAG	AC
chr3	27860387	27860432	4.5	CTTTTCCAGCTTCACCTCTGACCATACTCTTGTAAATATGCTATAG	CA
chr3	27878704	27878749	3	GACAGAGTGTCTCTCTGTTGCCCATGCTGGAGTGCAGTGGTGCGAT	CA
chr3	27879917	27879962	6	TCTGAGGAAACACACAACATGAAAGTCAGAAGTCTAAGAAAAGACT	AA
chr3	27896848	27896893	2	GGGGTTGGTGATAACAATTGAGAGCTCAAACCATGTGAGATTCTGC	AG
chr3	27902484	27902529	8	ATTGCACTACTGCACTCCAGCCTGGGCAACAGAGCGAGACTCGTCT	TG
chr3	27911415	27911460	10	GATATAAGGTCTTACATCCGTGTGATCTAAAGCCATACAACTACTA	TG
chr3	27912778	27912823	1	ACAAGGCCATGGTCCAGAGGCATGCTCAGTAGTGATTAGAACTCAC	TG
chr3	27913059	27913104	17.25	AGCTTTACAGGTGACTCTAGAGCATGCTAGAGTTTAGAAACCAATG	CA
chr3	27927669	27927714	17.66666667	TTGAGTTGTCACCACCACAGACAACCCACTGGTCTGAATTTGTAGC	AA
chr3	27930403	27930448	8	CAGGGGTCCTTAACCCACTGCACTCTCAAAGTGCAAGTACTTCTTA	CT
chr3	27930492	27930537	3.5	AGTCAGCCCTTGCTCTTCAGAGCTTTCCCAAGGGTGAATCAAATAC	CT
chr3	27964195	27964240	2	TAGGACTATGAAGACAATAGGGAGTTCCAAGTTACGAGCAGGACAG	AG
chr3	27968216	27968261	157.5	CTCTTAAGTTTCACCAATGGCTGACTCAGTGGAAAAGGCATTGGCC	GA
chr3	27987561	27987606	1	AAGTGTTTGTTTCAGCAATGAATTCTCAATGGTTCTGAGTCATTCA	TT
chr3	27993867	27993912	4	TGATGGGCAGTCTTCAGCTGAACACACTGTGATCCTCCCCCTGTTT	CA
chr3	28001162	28001207	13	TGCAGCAGCCTCAATTCTTGCCTCTTCAGAAGAAAGAATTCAACTG	TC
chr3	28004415	28004460	9	GAAGATGGTTTGAACAGTTGACTGCCTGTGATTGGCCAAAACTTGG	TG
chr3	28025225	28025270	3	AAGCAATTCTCCTGCCTCAGCATCCTGAGTAGCCAGGATTACAGAA	TC
chr3	28033581	28033626	113.75	CTGAGAGCAGCACACAACTGTGAGAGCAGCTGTGAGGGCCGGGCCC	AG
chr3	28051065	28051110	6.75	CATGGGTTATCTAACATCTGAGCAGCCCAAAGTTCATGTTGGCTGT	CA
chr3	28078639	28078684	23	CTACCAGATTTTCATTACAGCAGAGGCCACTGAGATAATCAATTAT	GA
chr3	28085220	28085265	11	CACGTGTTGTTTAAACACCTTCTGCTCTGGAGGAGAAATACTTCTA	TG
chr3	28089542	28089587	4	ACTCTTTTAGTTGAACATAGAAGTAACAGTGCTTAAAGATGTTTTA	GT
chr3	28094838	28094883	1	TTTAATAGAAGGGATGACAGCACATACTGTTGTCTTGCTCCTGATT	CA
chr3	28119042	28119087	1	TTTTGAAACTTCTTTCACAGATACTTCAATTGTGGTTTTGTGTTTT	AC
chr3	28137711	28137756	6.333333333	AAAATTGTCTTTATCTGTTGTAAAATCTGTGTTTCAAGACTAGAAC	AA
chr3	28141526	28141571	364.5	TACCATTTTGTACACCACTGATGACACTATTTCCTAAGACATTCCA	GA
chr3	28157536	28157581	11	GAGTCAGGCTTCCACATTTGAGACCTCCTTCCCACATTCTCCCTGG	AC
chr3	28171485	28171530	105.25	AGAGGAGATTTTGACCTTGGAGACTTCTGTTGCATTTTTACTTTTA	AC
chr3	28175326	28175371	1	AGAACTGTTGTTGACCAATGCACCGTCAGTCTTCAAACAATTCAAA	CC
chr3	28184901	28184946	3	CTTAACCATTCTGAATATTCAATTTGCCATTGTCAAAATCAGGCAC	TT
chr3	28188982	28189027	9	TTTTTCTATAACTACAATAGCATCTTCAATGGTTAATCTCTGCAGA	TC
chr3	28190805	28190850	2	CAGTGCACATTTAGGAACTGGACATTCAGAGGTGGACAGGAACAAT	CA
chr3	28192941	28192986	4	TACATCTTCTTTGACTCATGACCTAGCATTCACTTAAGCAAACATC	CT
chr3	28196311	28196356	55	AGGAAGTATTATAGGAACTGTGAATGCAGGAGTGAACAAAACAAGC	AA
chr3	28199899	28199944	3.5	TCAGCGCTCTGTCAAAACAGACCACTCCGCTCTACCAATCAGCAGG	CA
chr3	28218882	28218927	13	TAGTTTCATAGTTAACACTGTCTTAGCAGAAGTGTGAAAACACATT	TT
chr3	28221594	28221639	5	GACTTTTGAGGACACAACTGTGTCCTCTTTTGAATGTATCCAAATA	TC
chr3	28226499	28226544	5	CTCAAGATAAAACACAGTAGAATGGTCAATGTTTAAAAATGAAAAA	TG
chr3	28228603	28228648	9	TTTCTACGGTTTCACTTTTCCCTGCACAGTAGTTTTCAAACTTCAT	TG
chr3	28230414	28230459	3	TTCTGCACATCTGACCACTGGACTTACCAAAGGTGCAAAACAGGAT	CT
chr3	28240575	28240620	3	CTCAGCTTTTCTGCCAACTGACCAGGCGGAAGCAGCAGCAGGGGAG	CA
chr3	28242850	28242895	31.25	TTCTCCAGCTCCAACCACTGGAAATTCCATCCCTCAAAGCCCAGAT	AA
chr3	28244690	28244735	28	TTTTTTTTTTGAGACGAAGTCTCACTCTGTGGCCCAAGCTGGAGTG	CA
chr3	28248810	28248855	11	GACAGAGTCTCGCTCTGTTGCCCAGGCTGGAGTGCAGTGGCGTGAT	CA
chr3	28253927	28253972	2	TTGTCTTTGTGGATTCATAGCAAGTGCTGTTGTCAGTAGCCTTATA	AG
chr3	28269574	28269619	7	TTTTTTCTTTGAAACCGAGTCTCTCTCTGTTGCCTAAGCTGGAGGG	CT
chr3	28272116	28272161	5	CTTTTGGGCTGAGACAGTGGGGTTTTCTAGATATAGGATCATGTCA	TT
chr3	28273424	28273469	1	TAATCTTGAGTTCTAATTTGATTGTGCTGTGGTCTGAGAGACTGTT	TG
chr3	28276190	28276235	3	TGGCTGACTAGAAACAGCTGCAACAGCTGCGGTCAAAGGCTCCCAC	AC
chr3	28291709	28291754	3.5	CACCCCAGCCTTCACAATATAGCCCACAGGAGAAAACAAACATCAG	CC
chr3	28296575	28296620	1	TTCTTTTGTTTTCATAACAGGATTTCCAGATCCTGAGATGAGCTGT	TT
chr3	28301228	28301273	9.5	CACTCCAGCCTAGGTAACAGAGCATGGCCTTGTCTCCAAAATAGTA	CA
chr3	28311481	28311526	15.5	GCCTTGATTTTCTTCAGCTGAGCAGTCATTAGAAAGAAGAGGACAA	CA
chr3	28325199	28325244	2.5	AGAAACCTGTATTACCAATGTGCTGGCTGTGGTGAAATAATAGCTT	CT
chr3	28345108	28345153	28	ATTCCTAGCTTCCACTGCAGATCTATGCAAATCAGAATATCTGGGG	CT
chr3	28345739	28345784	1.5	ATGGCAATCAACACCAAGAGAACTCTCAGTTGTTCATATGCTACGT	CT
chr3	28346322	28346367	3	GATGCCACCTTACTAAACTGTGAAGGCAAAAGTTTAATACAAATAC	AA
chr3	28353855	28353900	7	AGGTTGGTAGATTGTAAGAGAAGACTCAGTGGAGGGAATCCTATAC	GA
chr3	28357628	28357673	2	GACTAGAATTTATAGCATTGGCTCTTCTGTTTTGCAAGCCTTTGGA	TC
chr3	28358716	28358761	2.666666667	AAAAAGGTTTTTCTCCATAGACCATCCAAAACTAAGAATCCTCTGA	CA
chr3	28367255	28367300	17.5	CTTTCCTGCTTTCTCTTGTGGGCATTCAGTGCTATAAATTTCCCTC	CA
chr3	28369892	28369937	3	CCACGGAGCCTCGCTCATTGCTAGCACAGCAGTCTGAGATCAAACT	AG
chr3	28376571	28376616	1.5	AAGTCTGATTCTCTATACTGTCTGCTCAGTGTTTTCACTTCTCTTT	TG
chr3	28385384	28385429	11	AATACCACCTCATCCCCTGGCATGATCAGGTGCCAGAATACAGTAT	TG
chr3	28391711	28391756	6	TGCAGTGGCAATGTTATTGGTTACCTCAGTTGTGAAAGCTGTCAGT	AC
chr3	28400619	28400664	2	GACTGGGGCCCTATCTTCAGCCTCCTCAAATGAAAGAATTATCAGC	TC
chr3	28401398	28401443	1.5	GTAATTGTTTTATAAATTTGGGAGCTCCAGTGTTAGGTGCATATTG	AG
chr3	28438398	28438443	1	GGAAAATTAGAAAGTGACTGCGCAGGCAGAGGGAAAGGTGCAGGTT	CA
chr3	28443717	28443762	3	TATGTCAGATCTAACAGTGGGAACCACAGTTACTCAACTACAAAAT	AC
chr3	28445389	28445434	5	CTTAACAGCTTCATCCCCACCCCTTTCAGTTGTTGTCACGAAATTT	CT
chr3	28446026	28446071	2.333333333	ATTGTTGAACTGTCCATTTCTCCCTTCAGTTGTGGAAGATTTTGCT	CC
chr3	28451337	28451382	6.5	CAATGTCTGTCAGCTAAATGACAGGGCAATGGTTAGAATCCATATA	AG
chr3	28462747	28462792	10.66666667	TTGCAAATTTCTCTCCACGGGCCTCACTGGTGGACAAACCCTTATG	CT
chr3	28468915	28468960	8.666666667	CACAGAATGTTATAACACTGTTAACTGTGTTGTGTAAACTGCTCTT	AA
chr3	28469741	28469786	3	ATATATGCACCCAACACTGGAGCACCCAGATATATAAAGCAAATAT	CA
chr3	28470402	28470447	8.666666667	CAGAATTGCTTGAACCACTGAGTCAGAGGTTGCAGTGAGCCGAGAT	TC
chr3	28480886	28480931	2	ATCGCGCCATTGCACTCCAGCCTGGGCAAGAGGGCAAGACTCTGTC	TG
chr3	28485541	28485586	1	GTTTTTGCCTCTCATATTTTGATGCTCTGTTGTTAGGTGCATGTAC	TG
chr3	28551865	28551910	1	TACAGTGGCTGTCATATTGGACAGCACAGATCTAGAAGCTAATCCT	AG
chr3	28557307	28557352	3	AGTGTTAACTTCTGTGACACCATTCTCTAAAGATGAAACCATAATG	TT
chr3	28582437	28582482	1	ATATAAAAATAAGGATCGGCCAGGTGCAGTGGTTCAAGCCTGTAAT	GG
chr3	28612379	28612424	3	TCTCTACTCTTTGTTCCCTGCAAGCACAGTCTTTAAAATCAGGAGG	AG
chr3	28628184	28628229	2.5	GATGGAGTCTTCCTCTGTCGCCCAGGCTGGAGTGTAGTGGTATGAT	CA
chr3	28642342	28642387	1	GGGTACAATCTAATCAGCTGCCAGCACAGCTAGAATATAAAGCAGG	AG
chr3	28642809	28642854	2	AAACTGCTATCCTACAACTGCTTTGACTGATATCAAAGGCAATGGC	TT
chr3	28646840	28646885	1	ATGCCAGTTTTACTGCACTGCTTTCTCAGGAGCAGAAGTTATTGTC	TT
chr3	28652309	28652354	5	AAATAAGGCTACAAGGTCTGCCAGCTCTAGAGGAGAAGAAAAAACA	AG
chr3	28656727	28656772	1.5	TCATGGGATGGCAACCAGTGTGAGCTCAGATATTTAAGGTTTTGCA	AG
chr3	28657816	28657861	2	GACAGAGTCTCGCTCTGTTGCCAAGGCTGGAGTGCAGTGACATGAT	AA
chr3	28666622	28666667	3	AACATGCCATTGCACTCCAGCCTGGGCAGTAAGAGCAAAACTCCAT	TG
chr3	28671071	28671116	1	ATTTAAGACGACTGTAAAGGACCTTGCAAGCGTTCAAACTCCCCAC	CT
chr3	28671687	28671732	5.5	TTCTTATGTATCCTCTCAGGACAGCACAGTTGCCCGAATCACAGGC	AG
chr3	28686686	28686731	5	TCATTCTGGCAAATCAATAGCTAACTCTCTAGGGAAAGCATAATTT	AA
chr3	28703235	28703280	5	GCACTGTTGGGGCTTTAAGAATGGCTCGTATGTGTAAAACATGAGG	GG
chr3	28704635	28704680	9.5	CACACCTGGGGTTACAGAAGTGTCCTCTGTTGTGAGAGTATACTAG	TC
chr3	28706671	28706716	2	TGGCAAGAGAGACACAATTGAAAAGTCAAGAATGTGAAAACAGTTT	AA
chr3	28709518	28709563	7.666666667	AGTGGTAATAGTAACCACTGTGCACGGTTTTGTGAGAATTAAAGAT	CA
chr3	28714209	28714254	6	TGCAGTGATCCCAACACTTTGGAAGGCTGAGGTAGAAGGAAAGCCC	AA
chr3	28720901	28720946	2	CAAAGGAAAACTCATCTCAGGGAACACAATTCTGAAAGCCAATCAA	AA
chr3	28721589	28721634	14.66666667	ACCTCCTGCTTTGGGCAATGAATGCTCTATGGCATAAGGACTAGAC	TG
chr3	28747308	28747353	17	CAGGTCTGTTTGTCCTGCGGGCTTGTCAAGGGTGAGAAATCTCCTA	TT
chr3	28758454	28758499	5	TCTTTCAGAAATAGCACTAGAGCTGTCCATTGTCTACACATGGGGT	CT
chr3	28770098	28770143	1	CAAGCCTTTGTAGACATTCGAATTTCCTAAGTTAGAAATACCATCC	TT
chr3	28778757	28778802	18	AATAAGGGATATCACTACAGATCCTGCAGTGTTAAAAAGATAATAA	CC
chr3	28795551	28795596	2	TGCAGCATTGTATACTTTATTGTGCTCAGTCTTTAAAATCAAGTGT	TG
chr3	28822113	28822158	3	TTAAAGTTTTACAAAAATCTCACTGGCAGTAGTTTAAGAAGGGGAT	CT
chr3	28836276	28836321	10	AGGGGGTATGTAGACAGTTGTGCACTCTGGTAGTGAGTGGGTCCTG	CA
chr3	28841019	28841064	1	GCACCAGAGGAGGGGGTGGGGATGCTCTGTTACCAAAGTCACTCAC	TG
chr3	28841570	28841615	1	TTAGCAGCCGACAATCACTGAGTGCACTGTTCTGGAGATAGAACCT	TG
chr3	28860542	28860587	1	CTTTTTCCTTTGTTTAACAGAACACCCTGTTAAAAAAGATCTTCCT	CA
chr3	28872099	28872144	5	GACGGGGTCTTGCTCTGTTGCCCAGTCTGGAGTGCAATGACGCAAT	CA
chr3	28874214	28874259	1.75	GGTCTGCAAGGTTTCAACTGAGAAGTCTGCTGTCAGACATATTGGA	AA
chr3	28876832	28876877	4	TATTACTGTTTCCACTATAGCCCACCCATTTCTTTGGAAAACACTG	CA
chr3	28881821	28881866	2	ATGTTGACTTGCTGCTAAAGACACCGCAAGTGGTGAAACAGGCTTC	AC
chr3	28904205	28904250	13	TGTGTCAGCATCTCCAACTGTTAACTCTATCTTGCAAAGCATAACA	AA
chr3	28911001	28911046	3.5	GCCTGTGGTCCCAACTACTCAGGAGTCTGAGGCAGGAGAATCGCTT	GA
chr3	28912412	28912457	5	TTAATTCCATGATATCATTGAGCTCTCGGTGTTCAAGTCATTCATC	CT
chr3	28915845	28915890	1	CAACTGGGACCATTCATTGGAGTCCACAGTGGGTAGATCCCTGACC	TC
chr3	28924854	28924899	2	CAGAGAAATGGGTTCCATTGATAAATCTGTGGTTCAGATCTAACCT	AA
chr3	28935259	28935304	2	AACAAGCTGGCATTCAACAGCCCACCCCTTCTCCTTACCACAGGCT	CA
chr3	28947098	28947143	9	TTCCTATGATTTGACGATTGATAATTCTATAGTATATTTTATACTG	AA
chr3	28951385	28951430	6	AAATAAAGGTGTAACCCTGGTGTGGGCAGTGGAGAGATGTGTGAGA	TG
chr3	28951840	28951885	2	AATTATAGAATGAACATATGCTAATCCAGTTGCTAAAGACCACTTT	AA
chr3	28958774	28958819	10.33333333	CCAGGCTGAAGACTCCACGGAGCAGGCAGTAGTTGGGGACAAGCAG	CA
chr3	28970005	28970050	7	ACTTTGACTTTAATTCTTGGTGTGTGCTATAGTGTAGTCTCTGTAA	TG
chr3	28970971	28971016	3	TGGCATATCTTACTCACTTCTTAACTCAGCTGTGAGAGATCTTCCA	AA
chr3	28977476	28977521	7	TCTCCCATGCTTTGCATTTGAGACCTCAGTGTTCTGAAGTTGTAAG	AC
chr3	28977922	28977967	4	AGCCATCTTTTCATCACCTGGCAACTCTACAAATCAGTGTCACCCA	AA
chr3	28989029	28989074	4	AGCACATATTTGAAACACTGTACAGGCACAGGATGACAATATCCTC	CA
chr3	29000591	29000636	3	ATGGGAACAATAGACAATGGGGACCACTAGAGTGGGGAGGGTGAGA	AC
chr3	29023925	29023970	9	TTCTTTTTTTGAGACAGAGTCTCACTCTGTCGTCTAGGCTGGAGTG	CA
chr3	29035414	29035459	1	GATGGAGTCTCACACTGTTGCCCAGGCTGGAGTACAACGGCGAGAT	CA
chr3	29038658	29038703	1	ATTCATGTTTTTTCAGTTAATTTTCTCTGTGCTCCTCAAATTAAAT	TT
chr3	29048043	29048088	2	GCTGGGACTATAGGCGCCCGCCACCACGCCTGGCTAATTTTTTTAT	AC
chr3	29054419	29054464	2	GATGGTAGTTTGTATTTCTGTGGGATCGGTGGTGATATCCCCTTTA	GG
chr3	29056257	29056302	4	CTTTTTGGCTTATACTTTAGACCTGGGAGGCAATGAAGTCTTACAG	CT
chr3	29057394	29057439	4	AAGGAGGTGGATTGCCACTGCAGGCTCCATTGGACAGCCAAGGAAC	GG
chr3	29061093	29061138	3	AAAAAATCAGAAAAGAATAGATGTTGGTGTGGTCGTGATGAAAAGG	GT
chr3	29072973	29073018	2	AGATTAAATGTTATCTATAGTGCACATAATAGTTAACAAACCACCC	CA
chr3	29083440	29083485	10	GGGCATTTTGCTAACCTCTGAAAACTCAGAAATATAATTTGTATTT	AA
chr3	29090217	29090262	14.25	GATGGTTGTTTTCATTTCTGTGAGGTCAGTAGTAACATTCCCTTCA	AG
chr3	29090965	29091010	1	TGGGTATATTTCTAAGTGTATGGACACAGCAGTGAACAACATTAAA	GA
chr3	29098878	29098923	13.5	TGTGGGAAAAATCCCAACTGTGCCTTCAGTGGTGGACAAGCAGGGA	CC
chr3	29105961	29106006	3	TAAACACTTTTCCTTATTGCTACTTGCAGTGGTCTGCACACCAGAA	CT
chr3	29111703	29111748	12.5	AGTTTGATCTCAGACTGCTGTGCTAGCAGTCAGCGAGATTCCGTGG	CT
chr3	29117281	29117326	1.5	TGATGTCACCAGAACTCATGATTGCTCTGCTGTTGAGGCTGCTTGA	TG
chr3	29117347	29117392	3	GCAGAATTCTCACACAATGGAAGTATCAATGGCTTGTACATTAGCA	GT
chr3	29123328	29123373	7	TTTTTTTTTTGAGACAGAGTCTCACTCTGTTGTCCAGGCTGGAGTG	CA
chr3	29124545	29124590	1	GGCACTATCTCGGCTCACCGCAACCTCCTACTCCCTGCTTTGAGCG	AC
chr3	29133402	29133447	2	TTAATAATACACAACTTGTGCACAAGCTATTGTTTAAAGACCTAAA	CA
chr3	29140058	29140103	12	CAGGAGTGATGTGACCACAGTCAGTCCCGTCAGTGAAACCTGAGAT	AG
chr3	29143059	29143104	23	TAGCAGGCTGCCTGTCTTAGAACATGCAATGGTGGATAAATACAGC	CA
chr3	29152272	29152317	2	TTAATGATCTTAACTCAGAGCTAACCCAGTTAAATAGACATACTTC	AA
chr3	29154808	29154853	4	CACTGCCTAAGAGATGACTGAGCTAGCTCTTGTCAGATTATCTAAA	CT
chr3	29156529	29156574	19	GATCATGATCCAGCTCATGGAAAGCTCTGAAGTGAGGAAAACAAAG	AG
chr3	29165039	29165084	14.33333333	CAGTGATGCCTCAGTCACTGCACATGCAGCAGATGGTGTCTCCGTC	CA
chr3	29167292	29167337	8	TGGTATAAGCAAACCTACTGCACTGCCAGTTGTATAAAAATATTTC	CT
chr3	29167614	29167659	1	ATCGTGCCACTGCACTCCAGCCTGGGCCACAGAGCGAGACTCCATC	TG
chr3	29177910	29177955	9.5	TGGCACGATCTTGGCTACTGCAACCTCTGCCTCCCAGGTTCAAGCG	AC
chr3	29183099	29183144	1	AAATAAGGTACTTACAGCAGGGTGTCCAGTACAGTAGGTATAGCTG	TG
chr3	29187830	29187875	2	TATCATTTAGCTAGTAACAGAAGTGTCAAATGACAGATCACACCAA	GT
chr3	29205003	29205048	2	CCTCCAAAAAACAACCACAGAGTCCTCTCTGTCTTTAAAGAAAAAA	TC
chr3	29221220	29221265	2	GCTCCTGGAAGCTGGCACAGAGGTCCCCTCAGATGAAGCATTTTTA	GT
chr3	29229350	29229395	9	ATAATACATTTTAACAGCAGGACTCACAGATGTGACTCTTTTATCC	CT
chr3	29231200	29231245	1	CATTTGAACCTGGGAGGCAGCGGTTGCAGTGGGCCAAGATTGCACC	GT
chr3	29240860	29240905	58	TTTCACACAGCTTGACATTGGGAACTCAGTGATTGAAGCCATTGTC	AA
chr3	29248905	29248950	3	ATGCCATAACCTTTACACTGCTGGCTCAACTGTGAGATTGCAAAGG	GG
chr3	29253507	29253552	6	GATTGCAGGGGAGAACTTGGAGCTCTCAGTGGCTTAAAATCTAATT	CT
chr3	29256248	29256293	1	TCCCCACTGCCAGGAATTAGCAGGCTCAGTTGTGAGGTGAATCTTC	GG
chr3	29261442	29261487	13.5	GTGTAGAAACTACACCATGGGGCACACAGTGGGCAAGAAGGGAAGC	CA
chr3	29263702	29263747	8.5	GGCCGACGTGGCCATAACAGAGTGTGCAGAGTAGTGTGATAGGAGA	TG
chr3	29278122	29278167	71.5	TAATAGGTTGTTTAAATGACAGCATTCTATAGTTGAAGATGACTAG	CA
chr3	29285753	29285798	4	GTCTAGCTGAAGCACAATTGATTGTGCCATAGAATGAGCAAACGCT	TG
chr3	29285765	29285810	10	CTTGTGTTTTCAAGCGTTTGCTCATTCTATGGCACAATCAATTGTG	CA
chr3	29302030	29302075	7	AAGACAGTCTTACTCTGTTGCCCAGGCTGTAGTGCAGTGGTATGGT	CA
chr3	29305907	29305952	15.25	TTCTGACTATTCTGTGACAGCTGAGTCAGTGGGACCCAAACTCTGA	GA
chr3	29311290	29311335	1	AATTGAAATTGAGATCTCCGATCAGCCTAGGTTTGAAAAATCTAAT	CA
chr3	29324949	29324994	8	TGCATGTATTCTTTCATCTGTGTGCAAATACGATAAAGCTCCATTA	TG
chr3	29327755	29327800	6	TATTAGGACCTAGGAAACAGGGCATGCGATCCTTGGAAGACATGAT	CA
chr3	29328917	29328962	2.666666667	ATATTTTTGAAACATGAAAGAGTGTTCAGATGTGAAAACACTCATT	TG
chr3	29335132	29335177	4	TAACTGCTACAATTAGACTGCACTGTCAGTGTTGTAGATGTTTTTG	CT
chr3	29335554	29335599	42.25	TAGAAGAGCTTTGGCACCAGGCCACTCTGTAACAGGAACTTGCTTG	CA
chr3	29343927	29343972	6	ACTGCAAACATAAATAACAGTGTTTTCATTTTACAGATACAGAAAT	TT
chr3	29344143	29344188	4	TTTCTTTGCTTTAATGAAAGGAAGGACAGACGTAAGGAAGGAAGGA	AG
chr3	29349694	29349739	5	CAAGATAAAACAGACAGCAGACAGCTGAGTTGTTAGACACACGATA	AG
chr3	29356263	29356308	4.5	TTTCTTTTGAATAACTACTGTGTGCTGTGGTTTCACAAACCTCTCA	TG
chr3	29365072	29365117	1.5	ATATTAGGATGTGACTACAGGTTCCACTAATGTTAATATCAAGATT	TC
chr3	29370097	29370142	8	CCAGGAGGTCTTTTTAATTGACTTGTCTATAGATGTAAAGAATTTG	TT
chr3	29420789	29420834	11.66666667	TTATAGTGATTGTACTTTAGAAAAGGCTATTATCGGCCAGGCACGG	AA
chr3	29423389	29423434	2	TAAAACCTCTCTTTCAACTGATACCTCCCCTGACCAAACATGCACA	AC
chr3	29429204	29429249	1	AGAAGAATATTATTTGCCTCATTGTGCTGTTGTGAAGATAGCATAT	TG
chr3	29430437	29430482	4	GGATGAGGATCAGGAACTTGTGTGCACTGAAGTGAGATATGTAATT	TG
chr3	29434989	29435034	2.5	AAGAAGAGTCTTCCTCACTGAGACACCAGTGGATGAGTACATTGAC	AC
chr3	29441886	29441931	3.5	TTTCATGGGACCTACCACTGTGCTTTCAATTATCCAGAAGTATTAA	CT
chr3	29450437	29450482	1	TCCTTTATGCTAATGAACAGTGCACACTAAAGTATTAATCAGTTTT	CA
chr3	29457894	29457939	14.25	TAAAAAGCTCTAAGCAAAGGAAACAGCAGTTATAAAAGCCTGTAGG	AC
chr3	29459037	29459082	3	TACCTTGGGAAGGTTAATCTGACTGTCTGCTGAAGAAGCTGCTGGG	CT
chr3	29460867	29460912	3	GAAAACTAAGATGGGTCATACTCTCTCTGAGGTCAGCAAACCTAAA	CT
chr3	29463644	29463689	9	CAGAAATGCCTTAAAGAGAGAGGGCTCTATAGCACTACTCTGGGTC	GG
chr3	29472295	29472340	124.75	GCCTGTAATCCTAGCTACTGAGGAAGCTGAGGCGGGAATCGCTTGA	GA
chr3	29472920	29472965	3	TCAGCGCCCTGTCAAAACAGACCACTCGGCTCTACCAATCAGCAGG	CA
chr3	29475307	29475352	1	GGCGTGATCTTGTCTCACTGCAACCTCCACCTCCCAGATTCAAGCA	AC
chr3	29488324	29488369	9.5	GCTTGTTTTCTTGGTTTATGCATGCTCAGTTGTGTGTGCCCCGATG	TG
chr3	29489667	29489712	3	GGGTGAGCTTGGGACAGGTGGATGTTCAGGAGAGAGAATTTCAGAA	TG
chr3	29489995	29490040	18	GAGGGAGTCTTGCCCTGTAGCCCAGGCTGGAGTGCAATGACGCAAT	CA
chr3	29498003	29498048	5	TTTTTTTTGGGAGACAGAGTCTTGCTCTGTTGCCCAGGCTGGAGTG	TG
chr3	29503612	29503657	1	TATCAGCAAAATTAACACAGACAATGGTGTTGGAGAAGTAAAACAA	AA
chr3	29509646	29509691	1	CCCTGTGCCTTCCACGCTAGCCCAAGCTGCCTTTGGTATCCTTCCT	CA
chr3	29509777	29509822	9.5	GTGTACAATTCTCACTCTTGATAAGCCCATAGTTTAAGTGAAACAT	AA
chr3	29516146	29516191	9.25	ACTGTTGTTTCTGACTTTGGCAACTGCATCTGTGATGATCGTTTTA	AC
chr3	29517343	29517388	3	AACAGAGTCTCGCTCTGTTGCCCAGGCTGGAGTACAGTGGCGCAAT	CA
chr3	29523224	29523269	5	CTACGTCGTGCCCACTACTGGGTGCTCAGTGAGTTAGAAAGGTGAA	TG
chr3	29524915	29524960	4	ATGGTGGTGGCATGCATCTGTGGTCCCAGTTGTTCAGGGGGCTAAG	GT
chr3	29528754	29528799	6.666666667	ATGGAGTTTTACTCCTGTTGCCCAGGCTGGAGTGCAATGGCGTGAT	CA
chr3	29556567	29556612	2	TTTTTTTTTTGAGACGGAGTCCTGCTCTGTCGTCCAGGCTGGAGTG	TG
chr3	29562155	29562200	5	CTATTGCTTGCCTGGGATATGTCTGGCTGTTGTAAACAAACAAAAA	CT
chr3	29567503	29567548	88.75	AGTCCATTATTCCTCTGTAGAGAGTCCAGTGGTAGAATCAGCGTTG	AG
chr3	29574213	29574258	23	ATATGTGCACCCAACACTGGAGCACCCTGATATATAAAGCAAATAT	CA
chr3	29584914	29584959	4	TCACACCACTGCTTCTTTAAAACTTTCAATAGTGAACAATCAAAAA	CT
chr3	29595313	29595358	2	CACTTCAACCCGGGAGGTGGAGGTTGCAGTGAACCAAGATCGCACC	GT
chr3	29595351	29595396	2	ATCGCACCATTGCACTCCAGCCTGGGCGACAGTGTAAGAGTCAGTC	TG
chr3	29606187	29606232	26	CTCCTAGATTTTATTCACCACACACTCAGTGGTGTAATAACAATCC	CA
chr3	29618458	29618503	6.5	ATAGAGTTTTTGCTCTGTTGCCAAGGCTGTAGTACAATGGTACGAT	AA
chr3	29628910	29628955	3	TGGTCTTGATGACACAGCTGAGCACACTGTGTGAGGGAAAACACAT	CA
chr3	29633194	29633239	19	TTCCTGCTTTTTTTCAACTGCATTTCCCCCAGTACAAATAATTCTC	TT
chr3	29633583	29633628	4	TTTTTCTTGGGAAACTACTGATGTGGCTAATGGGCACAAACCTGTT	GT
chr3	29643640	29643685	4	AAATGGCCCACAAACAACGGCGCTTTCCTTGAAGAAAACAACTTTC	CT
chr3	29646986	29647031	1	CTTTTCCCTTGAGACAGAGTCTCACTCTGTTGCCCAGGCTGAAGTG	CA
chr3	29666010	29666055	8.5	TGGAAATTTTCAGACAGCAGAGAACCCTAGTGAATTGAACAGAGGA	AA
chr3	29670633	29670678	16.5	CCACGGAGCCTTGCTCACTGCTAACACAGCAGTCCAAGATCGAACT	AA
chr3	29685639	29685684	2	TCCAGGTCGAGTCGCACAGTTCCTGCCTATTGTTTAAGCAAGTGAT	CT
chr3	29701507	29701552	12	GGAGCTGGCTCCGACCTCTGCCAGCCCAGAGAGGGGCTCCCATAGT	AG
chr3	29708837	29708882	8.5	ACTTGTTGTCTCAGCTACTGGGAAGGCTATTGACAGACAACTGTCA	AA
chr3	29715566	29715611	24	AGAGTGAATTCTATTGACAGCGTCTTCCCTTGGAGAACTCCCTTGT	TC
chr3	29717044	29717089	4	AGTCAAGGTTCAAACTAAGGCAGTCACTCTAGAATGCAAACTCCTA	GT
chr3	29722697	29722742	5	GTAGAGCATCCCTACCTTAGATCTATGGGATGTTTTTCTATGATTA	CT
chr3	29729877	29729922	38	ATAGCCCCATTTTACATGTGAGAAAGCTGAGGTTATAATTCTTATT	AA
chr3	29733379	29733424	5	GATACTTAGTAATGGGATTGCTGGGTCACATGTTAGTATTTTTAGT	GG
chr3	29742495	29742540	2	AAGCCATTGCCTGAGAGATGAGCAGGCAGAAGTCAGGAGAAGAGCC	CA
chr3	29746416	29746461	2	TTTATTCTCTTCAATCTCAGAAAACACAGTTGTAACCTGTTTCTGT	AA
chr3	29753377	29753422	18.33333333	AGGTGAGCAATGCCCATCAGCCCACTCTGTGATCAGACCACCCTCC	CA
chr3	29755384	29755429	1	TCTTGATGCCTACACCATAAAGCTATCAACAGCAGAGGAGTAAAAA	CT
chr3	29775771	29775816	1	ATATACAGTGTTCAATTAGTTGCATGCTAGTGTTTAAATATATTAT	CA
chr3	29793183	29793228	4	GATGGAGTCTCACTCCATTGCCCAGACTGAAGTGCAGTGGTGCAAT	CA
chr3	29808377	29808422	2.666666667	AGGTGAGAGATTTCCTACAGCACATTCCATTGTGTGGTTCACAATA	CA
chr3	29810507	29810552	29.5	AGGTGAGAGATTTCCTACAGCACATTCCATTGTGTGGTTCACAATA	CA
chr3	29822162	29822207	2	CAACACACTTCATCCTTCAGAACACTCTGTGTCATTCACCACTTCC	CA
chr3	29833205	29833250	49	GATAACTGCTTCTTCAAATGAGAATACAGTAATGTAAGACTTCAAA	AA
chr3	29854188	29854233	1.5	GGGGTGGAGGCCGACCTCAGTGCTGGCTGCTGCAGGGACGCGGGGA	CT
chr3	29856531	29856576	6.333333333	TGGATTCAAATTGTCAATAGACCTTTCTAAAGTGTAAATTTTACTT	CT
chr3	29874098	29874143	14.33333333	TCCAGCTCATTAAACATTTGACCAGTCACCAGTCAGCATACTTATA	CA
chr3	29882122	29882167	428.25	TCTCTGGTCTCAGGCACAGGAAAGGGCAGTCGTAAAAGCTGTCCAT	AG
chr3	29894239	29894284	15	GAGAAAAGGTCTCACTCTTGCCCAGGCTGGAGTGCAGTAGCACATT	CA
chr3	29915939	29915984	4	ATTTGTAAAGATTCAGCAAGGCAGCTCTGTTACTGCAATCACCCTT	AG
chr3	29920920	29920965	3	GTTTGAATTGTGTACATTTGGGGGTGCCGTGTAAAAAATACATTTT	GG
chr3	29924109	29924154	1	ATGACCAAAGGGTACCACTGTCACTGCTGTCCCCCAAACCATTCCA	AC
chr3	29936574	29936619	2	TAGTATCAGTCATAGATCTGGCCCCTCAGTTGTGTATAACCTGCTA	CC
chr3	29940311	29940356	2	CAGAGGATTTCAGACATCTGAGCCCACAGAAATTCTGCAAAACAAG	CC
chr3	29942373	29942418	69.75	CCTCAGTAGTTGGACTACAGGGCACACAATAATGTAATGCCTAGCT	CA
chr3	29942396	29942441	7.333333333	GCCCTGTAGTCCAACTACTGAGGAGGCAGAAGCAGGAAGATCAACT	GA
chr3	29954386	29954431	40.75	GAGGTTTGCTTGAACCCTAGGGAAGTCTGCAGAAGAAACTGGATTG	AA
chr3	29965015	29965060	4	AAAAATGAATGAATTAACAGCATTTGCAGTGACCTGGATGAGATTG	TT
chr3	29971132	29971177	2	CATTCCCCGCTTTATAACTGCCTCCTCTCTTGGACTCACTTGTCCA	TC
chr3	29974033	29974078	3	CACTTGTATTCCATTCTCAGACTGCTCCATTCTTTTGAACAGCTGG	TG
chr3	29979289	29979334	1	TGTCAACATGACCAAAACTGAACTGCCTGTCATGCAATTCACAATC	CT
chr3	29982233	29982278	4	TAAAGGGGATATCACCACTGATCTCACAGAAACACAAACTACAATC	CT
chr3	29986857	29986902	18	CGCTTGAACCCTGGAGGCAGAGCTTGCAGTGAGCCAAGATCACGCC	CT
chr3	29986895	29986940	1	ATCACGCCCCTGCACTCCATTCTGGGCAACAGAATGAAACCCAGTT	TG
chr3	29988839	29988884	3	TGAATTTGCATTTTAAGATGATCACTCAGTGATCCAAATGCACATT	CA
chr3	30003175	30003220	19	AATAAAGACTTCTGCTACTGCCCCTTCTATGTTGCAAGGTTAACCT	CC
chr3	30011882	30011927	11	GGCGTGATCCCGGGAGGCGGAGCTCGCAGTGAGCCAAGATCGCGCC	CT
chr3	30016705	30016750	1.5	GGTGCCATCTTGGCTCACTGCAACCTCCACAGCCCAGACTCAAGTG	AC
chr3	30043128	30043173	8	GGAGCAAATTTTATCAGCTGAAAGCTCGCTTGCAGTCTCCTTTGAG	AG
chr3	30050271	30050316	8	AGTTTGATCTCAGACTGCTGTGCTAGCAATGCGTGAGGCTGCGTGG	CT
chr3	30061941	30061986	2	AGCGTGAACCTGGGAGGCTGAGCTTGCAGTGGGCGGAGATCGCGCC	CT
chr3	30065583	30065628	8.25	ACCTCAATTCTTGACTTCTGTGCACTCGATGGCTCAACACCATGTG	CA
chr3	30080701	30080746	14	GACAGGATCTCATTCTGTTGCCCAGGCTGGAGTGCAGTGCTGTGGT	CA
chr3	30087818	30087863	5	GGCATGATCTTGGCTCACTGCAACCTCAACCACCCAGGCTTAAGTG	AC
chr3	30099911	30099956	188.25	CAATTGTTTGTCAGCAACAGAGGAGACTGTGTTATACAGCTTTTAA	GA
chr3	30110691	30110736	8	AAATAGTTGTCTAAGGCTTCTCTGCTCTGTGGTTAGAGCTTTGGGG	TG
chr3	30115026	30115071	1	CACTCAAATGTTTGCTTCAGAGTCTGCTTTGGGAGAAGTCCAACAT	TC
chr3	30133708	30133753	2	CTCTGGAACTGTGAGAAAATAGGTTTCTGTTGTTTAAGCCACTCAG	GT
chr3	30139544	30139589	2	AGTTGGTGCTTGAACAACTCAGGGGTTGGTGGTGCTGACTTCCTAG	GG
chr3	30140804	30140849	12.66666667	TGGATATGTTCCATTCACTGAGCCCTCAGTTGCTATGTGATCTGCG	CC
chr3	30164786	30164831	4	ACTAACCCTGTTGACTCTCGAGTGTCCTAAAGTTTATAACTCATTA	TG
chr3	30177085	30177130	36	AGAGACAAATTCTGTAATAGATCAGCCAATGGGAGAAAACAACCTA	CA
chr3	30180868	30180913	29	CTGGTATGCTTCAACTCACTTGCCTGCAGCTGCCAGCTAACCAAGA	CC
chr3	30183054	30183099	2	ACTTTCTCATGCAGAAATGGAAACAGCAGTGGTTTAAGATGAAGCG	AC
chr3	30195520	30195565	3	GAATCTAATACTCACAGTGGAAAACTCCACATTAAAAGCTGAGCTG	AA
chr3	30197834	30197879	2	AATCTCAGTTTTCACAGCTGCAAAGGAATTACTAAAACCAGTCACT	AA
chr3	30198070	30198115	6.5	AGTCTACGCTTCTCCACATTCCCAGGCAGCTGCTTAAACCATTTCA	CA
chr3	30246052	30246097	46	TTTTGCTTCTTCCTGAGCTGGGAGCTCCATGGTCTAAATTGAAAGC	AG
chr3	30247155	30247200	1	GCTAATCTTGCTCTCTTCTGCCTTCGCAATTACCGTGAAAAATGTG	TT
chr3	30249065	30249110	33	GACAGAGTCTCACTCTGTTGCCCAGGCTGGAGTGCAGTGGTGCCAT	CA
chr3	30260441	30260486	43.5	GATAAGTGTATGTGTAACTGTGGACACAGTTGTTTGTGTACCAAAA	GA
chr3	30264197	30264242	5	AAGAAAAGAGAAAACAACTGCTAATTCCACTGCCTGTAACTTCGTG	AA
chr3	30271127	30271172	1	CCCAGTTTTGTCATCTGTTGGGTCTTCAATTCTGATGAATCTTATA	TC
chr3	30275151	30275196	8	CATATTTCTGGCAACCACAGAAGGGACTATAGTGCAGAAACCCTAA	GG
chr3	30275718	30275763	160.75	CTGAAAAGTTCAGGCGGCTGCAACTGCTGTTGTGAAGGGAATTTTT	AC
chr3	30281177	30281222	6	GATGGAGTCTTGCTCTGTTGCCCAGGCTGCAGTGCAGTGGCACAAT	CA
chr3	30287317	30287362	3	TGACTGGATATTTGAACAGGACACATCTATGGTGTAAATTCAGCTT	AC
chr3	30304173	30304218	2.5	GTTTACATCACCAACTCCTTTTCTGTCTGTAGTCAAAATCTCCCTC	CT
chr3	30321423	30321468	3	TAAAGGGAATGTTACTACTGACCCCACAGAAATGAAAACAAGCATC	CC
chr3	30322361	30322406	2	TCATTGTCTTTCCCCAAGAGCTCCTTCAGCTGATAAATAACTCAGC	CC
chr3	30335273	30335318	3	AGTGGGGAACTGTTCTACTGCCAGCTCTACTCCTAACAAGCTGCTT	AG
chr3	30345536	30345581	1	ACCAATCTCTCTGGCATCAGCATCATCAGTGATAAAATCAGAATAA	TC
chr3	30350170	30350215	18	GCCTGTGCTCTGCACTTTTGCCTGCACCGATCTTCAGTGCTTTAAA	TG
chr3	30352671	30352716	3	CCTCAGGCTCTCTTCCACAGGGAACCCAGCTGAGACACTCTTAAGA	AA
chr3	30356746	30356791	2	TATCAAACACCCAGTGCCAGGACTCTCTGAGGTGGATATCTGTACC	CT
chr3	30369476	30369521	14	CTGAGAGTTAATAACTTCAGAGCACCCAGTCATTGCTAGCCCCCCT	CA
chr3	30370855	30370900	20	TATTTAATTTCACAAAAGCGAATGCTCAAATGTTAAAATATTTGTT	TG
chr3	30383170	30383215	10	TCAAGTTCAAAACTCAGCAGCACAGTCAGATCTTAAAGGTCCAAAA	CA
chr3	30384469	30384514	3	ACTCAGTACATTCTCAGCTCTGGTGGCTATTGTGAGAAACTCCTAC	GT
chr3	30394992	30395037	14.5	CCCTTCTTCCTCCTCCACTGCTTCCACTCTGGTCCAATCCCCTTCG	TC
chr3	30403158	30403203	16.33333333	CTGATAGATTTATAGGACTCCATGTTCTAATGCCAAAGATGTCTCC	TG
chr3	30404243	30404288	2	CTTGTGATTCCCCAAGACAGACACATCACTTATGTAATACTTATGT	AC
chr3	30430772	30430817	1	GATGGTAGTTTGTGTTTCTGTGGGATCAGTGGTGATATCCTCTTTA	GG
chr3	30437003	30437048	2	GTGTCCCAGATAAACGAATGACAACTCTTGCAGACACAAACATACT	AA
chr3	30437895	30437940	16.5	AAGAATATGTGAAACCATAGTGCTTTCAGTGGTCTTGGCTGATTGT	CT
chr3	30442678	30442723	2	TTTTCTTTCTGAGATGGAGTCTCACTCTGTTATCTAAGCTGGAGTG	CA
chr3	30444517	30444562	5	AACAGGGCATGGGGTAATAGAGCAGTCCAGGGAGAAAAACATATCC	CA
chr3	30457350	30457395	1	GTCAGGGATTTTAGCTCATCCCTGCTCAGATGTAAAAATTTAACAG	TG
chr3	30460366	30460411	4	AAAGATAAACTTTACATGTTCTCACTCATTTGTTGAAGCTAAAAAT	CA
chr3	30476951	30476996	2	TTGGGCTCCTCTGGAGTAGTCATGGTCTATTGTGTAAACACAGCTT	TG
chr3	30482202	30482247	7	TTATTTTTTTTAGACAGAGTCCCACTCTGTTGCCCAGGCTGGAGCG	CA
chr3	30482888	30482933	2.5	AAGAAGGAACTTGTAAATTGAGTGTTCTAAGGCATAAATTTTGGGA	TG
chr3	30484223	30484268	6	GTGGGGTTATTTATTTTTTGCTTGTTCAATTGTTTAAGTTCCTTAT	TG
chr3	30490355	30490400	26	TAATTCAATCCAAACTTCCCCCAACTCAGTTGTGTGAATTTTCTCG	AA
chr3	30491634	30491679	1	ATTTTTTTTTGAGATGGAGTCTCTCTCTGTTGCCCAAGCTGGAGTA	CT
chr3	30493289	30493334	1	ACAGGAGAATAAGAGCACAGAGTCTGCAGTCGCCCCCAACTTTGTC	TC
chr3	30498286	30498331	4	TACTATCACTGCAAGAACTCTCTTTGCAGTTCTTGAAGCACTTTGG	TT
chr3	30498792	30498837	3	TGACCTTCAGGACACCACTGTGCTGTCTCCTGCCAACTTTCAACAG	CT
chr3	30502272	30502317	2	TTGCTAACATCTCACATCTGCAGTCTCATCCAGGGAAGTGTCCTTG	GT
chr3	30504279	30504324	2	ACAGTGTTTGTCAACTATAGGATCTTCTGATACAGATGCTGATTCA	TC
chr3	30513794	30513839	1	GTGCATTTTTACATTCACTGACCTCTCTGAAATACATACGATAGAT	CT
chr3	30513883	30513928	3	CCACCATGTTTTCTCTTCTGTATTTGCTCATGTTAACATTCTTCAA	TT
chr3	30517365	30517410	1.5	GGTGCGATCTTGGCCTACTGCAACCTCTGCCTCCCAGGTTCAAGCG	AC
chr3	30523595	30523640	3	TGCCTACCTTCCCCAAGCCCCACTTTCCACTGACTACAAACCAGCT	CT
chr3	30538090	30538135	15	CTTCAGTACTTAGGCATTTGATCACCCAGCTGCCAGGAGTCTTTTC	CA
chr3	30554018	30554063	1.5	GGTGCCATCTTGGCTCACTGCAACCTCAGGTTCAAGCAATCCTCCT	AC
chr3	30555238	30555283	2	TTTTGTTTTTGGAGAAGGAGTCTCCTCTGTCACCCAAGCTGGAGTG	TC
chr3	30555250	30555295	2	AGAAGGAGTCTCCTCTGTCACCCAAGCTGGAGTGCAGTCATGCAAT	CA
chr3	30556119	30556164	1	TAGAGTTTTTGTTACTGCAGCAAACTCATACAAAGAGGATCCAACA	AA
chr3	30557538	30557583	5	ACTGCTTTTTATCTTTACTGTGACCACAGTTATAGAAATCTATAAG	AC
chr3	30579499	30579544	92.75	CCCTGATGTCTCCATGATGGAGAGGCCTGGAGGAGAAATCACAAAG	AG
chr3	30584564	30584609	5.5	TTGCCGTATTTATTCATTCGACAAATGTAATGTCAAGATCATGAAA	AA
chr3	30603124	30603169	1	TTCTTCTCTCATCACAACTGAGAAACCCAACGTTTAAATAAACCAC	AA
chr3	30607910	30607955	4	AAAAAAAAATCTAACTTTTGAAGTCTCAGAGGTTTTACACTTTCCA	GT
chr3	30608255	30608300	54	GGTTACCCAGACCACAGCTGCAGATACTGTTATTTGGATCATAGCT	GA
chr3	30626138	30626183	5	TAATCTAGCCTAACCCAGTGAGGTTACAAATGAAGAATTTCACCAG	GT
chr3	30627594	30627639	1	TTAGATCCACTGTTCAATAGAACTTTCTGCAGAGATGAAAATATCT	CT
chr3	30633496	30633541	12	AATATTAGAAGAGAGAATTGAATGTGCAGGTGAAATAATCATTAAT	TG
chr3	30647697	30647742	9.5	GAGGGAGTCTCCCACTGTTGCCCAGGCTGGAGTGCAATGGCGTGAT	CA
chr3	30649690	30649735	15	GGTATACTCCTTGTCAACAGCTGGTTCTGCTGAGAAAAACGGGAAG	GG
chr3	30652243	30652288	12	TTTTTTTTTTTTGACGGAGTCTCACTCTGTCGCCCAGGCTGGAGTG	CA
chr3	30653035	30653080	84	CAGGAAGCCTTTCACAGCTGACGACTCAAATGTCTGGGTGATTTCA	GA
chr3	30656185	30656230	62.5	AAAGACCCACATGCCACTGGAGAGCTCTGTTACACAAGCTGACTGA	AG
chr3	30673606	30673651	15	AATCTTTGTTTATCCCATGGCACATTCCAGTGTGCAAAGGATATAG	CA
chr3	30676978	30677023	17	GGGTATGAGTTGTATCAGAGACAATGCTGTTGTCACTGTCAGAATA	AA
chr3	30682517	30682562	7	CAAATGATGCTTGACCTTGGGCCTCTCTCTTGTGAAGAACTGCATA	CT
chr3	30688057	30688102	4	AGCTTAGGTTTTAACACAGGCATTTTCTACAGGGGGATATTGCAGC	TT
chr3	30693649	30693694	2	AGCTATTGGGATGGTATCAGCATGCCCTACGGTGCAAGTGGAATTT	TG
chr3	30708001	30708046	2	AGTCATGCTTTCTGCAACAAATGTCTCCATTGTTGGCACAATGGTC	GT
chr3	30743557	30743602	13	AACAAAACACAGAACAATAGCCCATCCAGAGGAGTGGGCTGGTGAG	CA
chr3	30744678	30744723	6	TTTCTTTTTGGAGACAGTGTGCCACTCTATTGCCCAGGCTGGAGTG	CA
chr3	30752953	30752998	1	TTAATATTTAAATACTGCTGACAATGAAGTGTTCAAAACCAAGTTA	AA
chr3	30764824	30764869	7.666666667	GATATTACAGTTGACTAAAGCAAGCTCTGCTGTGGCACTGCCAACA	AG
chr3	30768211	30768256	7	TTATCGTCTGGAAATAATAGCAAAAGCAGATGTGAGCAAAAGATGT	AA
chr3	30788584	30788629	167.25	AACAGCATTGCCTACTACAGAGAAATCTTTTGTGAAAGCAGAGTCA	AA
chr3	30792748	30792793	69	TTAAAGTGCTTTTGCTATAGCCCCCTCTGCTCTTCGGACACTGCTG	CC
chr3	30808798	30808843	1	TATAAATATTCCCTCTTTCTGGCTTTCAAATGTATACAACATGTTA	CT
chr3	30820528	30820573	1	TTTTTTAAACCTTCTAACTGCTAAGGCTGATGTAAGAAAAACTTTT	AA
chr3	30822241	30822286	2	GCAGTCACTGATCACCTCAGTAACCACTGTTGTAAGAGGTGTCTGG	AC
chr3	30829751	30829796	3	TGAATACTTGCTAGGCACTGACAACACAGTGGTGAATATAATGACA	AA
chr3	30831856	30831901	2.5	TCAACAGAGTCTGACATTTGTTAGTGCACTTATCAAAACAGCAGTT	AG
chr3	30834519	30834564	11	ATTGGTATATTAACCAACTGAGCTATGTGTGGATGGAAGAGGTTCA	CT
chr3	30835739	30835784	5	ACACCCTTGAAACACATCAGAGCTCGCAGGCCTCTGGGGACCCCAT	CT
chr3	30843817	30843862	14.5	CCTTATAATTCCTCCCTCTGAGAAATCTGCAGGACAAACCAATTTT	AA
chr3	30849009	30849054	16	TGAGGCAGAAGTAACAATGGCCAGTTCTGAGGCTAAGACTCAAGAG	AG
chr3	30851520	30851565	1	AGGATGTGTTGCTCCGGGCTGGAACGCTGTTGTCAGAGCATTGATG	AA
chr3	30853526	30853571	2.5	TGGATATTTTAAAGTCACTGCAAACTCAAATGCCCACAACTGAAAA	AA
chr3	30868254	30868299	8.25	CAAATTGGTCCAGACTACAGACCACGGACTATCGGAAACCACTGAA	CA
chr3	30875079	30875124	5.5	AATACCAGCTTTGAAGACAGTGAAGGCAAAAGCTACAGCACCTCTT	AA
chr3	30886818	30886863	4	GACAGTGGACAAAACCACAGACAATGGAGTTGATAGGGTACATTGG	AA
chr3	30892219	30892264	14	ATTACGGAAGAATACCATAGGGAATCCTGTTGCAGATAAAGAATTC	AA
chr3	30896765	30896810	11	ATCGCACCACTGCACTCCAGCCTGGGCAACAGTGAGACTCCGTCTA	TG
chr3	30910311	30910356	8	TCCACCCTCTTCTCCTTCAGGCAGGTCCAGGGATGGCAAAGGATGC	AG
chr3	30915587	30915632	1	GCTAAGGCTAGAGTCATCTGAAAGTTCCGCTGCACAAGATGTCCAA	AG
chr3	30915715	30915760	3	TACATTGTTTTAAACCACAGAGTTTTGAAGTGGCTCATTATCCATC	TT
chr3	30919051	30919096	4	AGATAAGAGTCTAATATCAGCAAAGGCAGTTAGTGGAAAAACCCAG	AA
chr3	30925090	30925135	1.5	ACCTGTACTCCCAGCTACTGAGAAGTCTGAGGCGGGAGGATCCCGT	AA
chr3	30927804	30927849	3	CTCTAATCTGGAGAATGCTGCATGTTCTAATGTTGGCAAATAACTA	TG
chr3	30939437	30939482	279	GTAATTGTTTTATACATTTGGGAACTCCAGTGTTAGGTGCATATAT	AA
chr3	30941272	30941317	3	AAAGGAGGAGAAAACAACAGCTAATTCCACTGCCTGCAACATCCTG	AA
chr3	30944985	30945030	13	GCTCCAAATTCACCCCTTTGCATGCTCTGTGATAAGGGAGGGGGCG	TG
chr3	30951771	30951816	21	GGGAATAAAAGCAATAATTGCATCTACAGTTTAGTAAGCATTTACT	TC
chr3	30956266	30956311	3	AAGACATTAGGTAATTTGTGTGCACTCTAAAGTCTGCAAAATGCTG	CA
chr3	30966307	30966352	4.333333333	TCAGGAGATCCTCTCTCCTGAACCCTCAGCTACCAAATGGCCTCCT	CC
chr3	30975261	30975306	1	GTTATGGTGTAGAACAGCAGCCACAGGTAACGTATAAATGCGTGAA	AC
chr3	30987419	30987464	1	TCCCTTGGCTTCATTCCATGTCCTTTCTATTACTCAAATACAAATA	CT
chr3	30989221	30989266	2	AGATAGCTCCTATCCCTCTGAGCTCTCCCTGATCTAAAACCATATC	CT
chr3	30992949	30992994	2	AGGATGTATGGAAACACCTGGATGTGCTGCAGGGGTGAAGCCCTCA	TG
chr3	30994575	30994620	5	GATAGAAACTTAAACAATTGAACATGCATAAAACAACTCCATTAAT	CA
chr3	31003418	31003463	1	GGAATTGGCTCACACAACTGTAGAGGCTGGCAAGTCCAAAATTTGA	GA
chr3	31005035	31005080	5.25	ATGTCCTCATTTTACAACTGAGGACACTAAGACATAAACAAGGTCA	GA
chr3	31018346	31018391	1	GTAACAGATGAGAAAACTGAGGTTTGCAGAGGTGAAGCAACTTGTT	TT
chr3	31025316	31025361	1	CTGGAACTGATCTCCAGCAGTGCAGTCCAAAATCTAGAAGTCAAGT	CA
chr3	31035454	31035499	6	AATGAGAAAATTCACAAGGTCAAGGTCAGCAATATAGAAATGCATG	AG
chr3	31039312	31039357	9.5	AGCTCTGTCATCTCCATAAGAGCATTCTGTGGTCACTCCTAGTCCC	CA
chr3	31049421	31049466	8	AATACAGATCTGCTAGACTGCAGAAACTGCTGGAGAAATTGTACCA	GA
chr3	31056042	31056087	1	TGATCATATAGTCTCAGTGGAATGCTGAGTTGGTCACAATCCCTTT	TG
chr3	31060948	31060993	4	CCATTGTTTTCTGTCCTCCGTGGTTTCTGATGAGAAATCCATAGTA	GT
chr3	31061223	31061268	3	ATTAATTTTTTAAAAGATTAATCTCTCTGTTGTCCAAATTTGATTA	CT
chr3	31067210	31067255	28.66666667	CATTTGCATTTGCCCTGCAGGGCTTAGTGTGGTAAAAACTTGCATA	CT
chr3	31070995	31071040	5	ATATATGAACTCAACACTGGAGAACCCAGATTCATAAAACAAGTTC	AA
chr3	31078973	31079018	1.5	ATCTCTGACTTAGAGAATGGCCCAGTCAATTCCAGGGTCCTTGTCT	CA
chr3	31083774	31083819	4.75	AGTCATCTTTATGATGACTGATAGCTCTGATAGCTAAACACAGTGT	AG
chr3	31086040	31086085	5	TATGTGGGTTTAAAGCACCGGGCACACAGTAGGTACTCAATGATAT	CA
chr3	31086383	31086428	1	TTTCCTTGAATTGACTACAGTGAACACAGAGATACAGTATGCAGAT	AA
chr3	31087972	31088017	5	AGGTCCTTCCTCTCCTCCACACCTCTCCTTAGGAGAAAGCATTTAT	CT
chr3	31095059	31095104	1	GGGAGGTTTGTGAGGAGAAGCAGGCACTGTAAGAGACAAAACCAGC	GG
chr3	31099613	31099658	2	TTTCTGAAAAACAGTGATTGCAAAGGCTGGAGCCAGGACATCTGAG	AA
chr3	31114390	31114435	3	GCCTCCGTGAACTTCATCAGCTTCCTCTGTGGTTCCAGGTCAACAG	TC
chr3	31128105	31128150	1	AGTGAACCATTGCACTCCAGCCTGGGCAACAGAGCAAGACTCTGTC	TG
chr3	31129051	31129096	18.5	TGCTACAGCTTCTACATCAGCACATGCTGCTTCATCTTGCCCTTTT	CA
chr3	31129359	31129404	5	CCTTTGCATTCTCAACTTAGCTAACTGTGTGGTGCAAGAGGCCTAG	AA
chr3	31140692	31140737	4	TTTGAGAATTCACATATCTGAAGACACAGTTATTCCTTGGTTGGTC	GA
chr3	31141998	31142043	2.5	TTATATGATCAATAACATAGGAAACTCAAGTGAATGAACAAACTAT	AA
chr3	31158129	31158174	13	GGGGTTCAGGTGAACAGCTGAGCATACAAGTTTAGGAAAACAAGCT	CA
chr3	31186386	31186431	1	GACATGCCCCACCACACCAGCTCTCTCTATTCTTTAAGGACATAAA	CT
chr3	31196020	31196065	6.333333333	ATCCTCAGCTTTTCAAATAAAGCATACTGTTGTCAAAGAAAGAATA	CA
chr3	31224990	31225035	5	GATAGAGTCTCACTCAGCTGCCCAGGCTAGAGTACAGTGGTGCAAT	CA
chr3	31228914	31228959	2	ACATTTTCATTTTGCAATGGGCCCTTCAAATGATAGAGCTGTTCAT	CC
chr3	31235135	31235180	1	CTCGCTCTGTGAGACTGACTGCTCCTCAGTTGCTGGAACAAGAGCA	TC
chr3	31237192	31237237	5	ATTATTAAATTTTACAATTGCCACCTCAAAGACTGAAAACCAGCCC	AC
chr3	31246989	31247034	2	ATACAGGGATTCTCAAAGGGAGAGGGCAGAGACGAAAATCTCAAAC	AG
chr3	31251561	31251606	3	AGCAGTATCCCTGGATTCTACCCAGTCAGTGCTAGAAGCACCCCTA	CA
chr3	31252401	31252446	1	CGTTCAGTTCTTCCCAACTGATAGCCCTACTGACCAACAGTGGCTC	AG
chr3	31262207	31262252	22	GAAAATAAGAATAACCCTAGAACATTCTGTGGTTACCAAGAAACAA	CA
chr3	31262449	31262494	2	AAATGTCCTCACCTCAAATGACAGTGCTGAGGTTGAAAAACCCTGA	AG
chr3	31262805	31262850	2	GGGTGGCTTTCCTGTAACAGTTCTTACAGTTCATACAATATTTGCT	CT
chr3	31278974	31279019	1	AAATCCAGCTTATACACAGTTTCCTACAGTGGTTTTCAAACTGAGT	CC
chr3	31279756	31279801	26.25	ACATCAGGTTACCACATTAGACAGTGCAGATGTAGAACATTACTAG	AG
chr3	31285781	31285826	6.5	CTCTTCAATACAGAGAAATGAGCTGCCTGTGGGATGGATCATCTTA	CT
chr3	31291111	31291156	2	TTCTGCTTTCTAAACAATCGAGAATGCTGACACCTAAGGAGAGACC	AA
chr3	31294510	31294555	14	TTTTTTTTTTTAGACAGTGTCTTGCTCTGTTGCCGAGGCTGGAGTG	TG
chr3	31302330	31302375	4	ACATATGAATTTGCAGGGAGACAATTCAGCTCATAACAAACCCTCA	AA
chr3	31304617	31304662	2	TGGAGATTGAGTTAATCACCAGCAGTCAGTGAATTAGTCAATCAGG	CA
chr3	31305478	31305523	2	CTCCAGTAAACATCCAACAGATGAATCGCTTGTGAGAACAATGGCA	GA
chr3	31310512	31310557	2	TATTTTACAAATGACTTCAGAATGGTCAAGTCCCAGAATCTACAGT	TG
chr3	31310966	31311011	4	ATGGGACAATGTGGTGAGGGGCTGGTCTGTAGTTTAGATCTCACTC	TG
chr3	31313954	31313999	1	AACCAGTTTCTTTCCTGCAAGACTCTCAGATGCTAATAAGCCTCAT	CT
chr3	31319548	31319593	36.75	AGCTGCTGCTTCTTCACTGGCCAAGGCAGACCCCTAAGCTGTGAAA	AA
chr3	31321111	31321156	4	CTTGGCAGAGTTCACCACAGAACAGTCTACTGGAAGATGAAACAAA	CA
chr3	31322096	31322141	5	ATTGTTAGTTTTCTCATCAGCTAGCACTATTAATAAAAGTCCTTGT	AG
chr3	31324116	31324161	2	GCTCCGTCAAACGTGGGTAGCATGGGCAGAAGTCATCAAACAAACT	TG
chr3	31328015	31328060	2	TCCCTCTGAGACCTCATCAGCCTGGCCATCTGTTTATATCACCATC	TG
chr3	31334971	31335016	2	ATATATGTATCCAACACTGGAGCACCAGATATACAAAGCAAATATT	CA
chr3	31365783	31365828	2	ATGGACCACCTCAACACCTGTCAGCTCAGTTCTTTCTAGCTCAATG	AG
chr3	31381713	31381758	11	GCTCCCTTCTTCTACTGCCTCCCAATCAGGTTTCTAAGCTCAGATC	CA
chr3	31401970	31402015	1	CAACATGGTCCTATATCTAGAAAACCCTATAGTGTCAGCTCAAAAC	AA
chr3	31405293	31405338	11	TAGGAAGTAGGATAGCATTTGAAATGCAATTGTGGAAGCTGTGAAA	AA
chr3	31412198	31412243	4.666666667	TTGAATGATCCCAAGAACTGCTCTGGCCATTAAGGAATGACTGGGT	CT
chr3	31413571	31413616	2	TTTTCAGATGAGAAAACTGAAGCACAGAGAGGTTAAAGATCACAGG	CA
chr3	31432585	31432630	10.33333333	TGGACATCTTCAAGCAGTAGCCACTGCTGTGGTACACATCTCTCAA	AC
chr3	31438335	31438380	15	CATACGGCTGCCCACAGCAGTTCTCACTGTTGTCAGCTCCCCACCT	CT
chr3	31439972	31440017	5	ATGCAATTGATTCACAACTGAGAAATCCATTTTTTAAATGCTTCAT	AA
chr3	31445486	31445531	1	CCTCGTGATCCACACACCTGGGCCTCCCAAAGTGCGGGATTACTGG	CC
chr3	31452810	31452855	1	AAAAGTGATCCTCTCTTCAGAGCTGTCAAAAACAAATCCAAGTCTG	CT
chr3	31454950	31454995	529.75	TTTTTTTTTTCCAACAGAGTCACACTCTGTCGTCCAAGCTGGAATG	CA
chr3	31458819	31458864	6	CGATTGAATCTGGGAGGCGGAGGTTGCAGTGAGCCAAGATCACACC	GT
chr3	31464588	31464633	7	GGCTTTTAAATAAATCTCTGCAAAGTCCATGGTTAGAAGTGGGCCT	AA
chr3	31472302	31472347	3.5	AGATCTCTTTATGGCTACTGAGCTGGCAGTAGACTATAGCAGGAAA	CT
chr3	31478181	31478226	3	CCACTGTTTTTTGCCTGTGGGGCTTTCTGTAGAACAGATTGTGTAT	CT
chr3	31481167	31481212	8	CTAAGTGTTTCTGCCAGCAGTGCTCCCAGCAGCCAAAGTAAGAAGT	CT
chr3	31484819	31484864	24	AACAGAGTCTCACTCTGTCGCCCAGGCTGGAGTGCAGTGGCATGAA	CA
chr3	31490751	31490796	6.5	ATGGCAGAAGTGCAAGAGGGCAAGCTCAATAGTGAAAGCGTAATTC	AG
chr3	31504774	31504819	3.25	GACATGGTCTTACTCTGTTGCCCAGGCTGAAGTGCAATGGCACAGC	CA
chr3	31515433	31515478	4	AGGAGGATCTTTAACAACTGGTACTTCAAAACAGTGAAATACAAGG	AC
chr3	31526547	31526592	1	TGCTACCATTGAAACAACACAACACTCTAGTCTTAAAATTCCAGAT	CA
chr3	31545899	31545944	2	CAGGGAAGCCGAAAGATTGGACACCCCTGCTGTGAAAACAATATAT	AC
chr3	31546370	31546415	5	GGAGCCAAAAGCCCCAGCTGAGGTCCCAATGGAACAAGATTCCAGA	GT
chr3	31546932	31546977	4.25	TTCATAATTGTACACCTTTGCAAATGCTATTCTTTGTAACAAAAAT	AA
chr3	31559598	31559643	15	ACTTGTTTTGTGTTCTATTGTATGGTCTATCCTGGAGAATGTTTCT	TG
chr3	31559842	31559887	8.5	ATATACGCACCCAACACTGGAACACCCAGATATATAAAGCAAATAT	CA
chr3	31570134	31570179	3	AAAATTGAAGACTACCTTTGTACATACAGGTGTTTGAGTTTAATGA	CA
chr3	31572734	31572779	4	ACCTGTAATCCTAGCTACTTGGGAGGCTGTGGTCAGAGAATCACTT	GA
chr3	31574288	31574333	35	TTTAGTTTTTGCTTCTATTGCTAATCCAGGTGTTTGGATCTTGTTT	AA
chr3	31578942	31578987	3	AAGGAAATGTATAACCTTTGTAGTTTCTGTTATGGAGTAAAAAAAG	GT
chr3	31589284	31589329	1	GAATCAATAAATGATTACAGACAACACTGGAGGATACAAGGTTAAT	AA
chr3	31616049	31616094	2	TAAATTTTACATGACACAAGAGTCTTCAGAAGTGAAAATTTTAAAA	TC
chr3	31633015	31633060	8	GGAAGAAGCCTTTACATCAGAACACTGGCTTGTTAGGATATATAAA	CA
chr3	31635298	31635343	3	GTATTAGAAACAAATTACCGGAAATGCAGTGGTACAAATTACTGCT	AA
chr3	31638252	31638297	7	CTGCCTTATTTATACTACAGAGCACTACAGCCTAAAAGCTGTTTTA	CA
chr3	31638254	31638299	1	AAACAGCTTTTAGGCTGTAGTGCTCTGTAGTATAAATAAGGCAGTG	CT
chr3	31639134	31639179	2	TAGGTTTTTTGAGACAGCATCTCACGCCGTTGCCCAGGCTGCAGTG	CA
chr3	31642277	31642322	12	AGACCAGCTCCTCACTTTAGTGCTTTCTACAGTGTTAGTTCATTAT	CT
chr3	31645063	31645108	1	CGCTTGAACCCAGGAGGCGGAGGTTGCAGTGAGCTGAGATCGCACC	GT
chr3	31655776	31655821	29	AATCTCTGTGTTAACCACAGAGAAAACAGTCCTAGAATACAGATCA	AA
chr3	31657320	31657365	1	AATTTGTTGGCATACAATTGTTCATGGTATTCTTAGGATCCTTTTT	CA
chr3	31661765	31661810	1	ATTACCCACTTTAACCTTGGTGAGTGCAGTATTTAAATGTGTAATC	AG
chr3	31667160	31667205	1	ATGAAGCATTCCCAGAATGGGGAAACCTGTGGTTCATATCATGACA	AA
chr3	31667929	31667974	2	ATTCAGTTTGTATATCTATGCTGTGACTATGGTATGAATATAATGC	GT
chr3	31668292	31668337	4	TGATAGTAATCAAAGAACTGCACAGTGAGTCAATAAGATACTATTT	CA
chr3	31671136	31671181	26.75	CTACTGTGTGCAAGGCACTGAGAATACAGCAGTGAACAAGACAGAC	AA
chr3	31674524	31674569	3	CTATCTATTTGAGACAGGGTCTCACTCTGTTGTCCAGGCTGGAGTG	CA
chr3	31677492	31677537	3.333333333	AGAATCTTCTTTCTGAACTCAGCATGCTATTGAGAAATTCTGAGTG	CA
chr3	31679076	31679121	15	ACTGCTGCAGACACAGTGGCCCCTGGCTGTCCTCAAAACACCCCAG	CT
chr3	31681272	31681317	3	GAATGCTGAGTACACCTGTGGGCACTCTGGAGTTGCCATCTTACCT	CA
chr3	31693867	31693912	1	AAGTGATCCTCCTGCCTCAGCCTCCCCAGTAGCTGGGAACATAGGT	TC
chr3	31697652	31697697	5	CTCATACTGCACATCATATGCAAATCCTGTTGGCAGTATCTTCGAT	AA
chr3	31707082	31707127	8	TATCTCAAATCTAACCAGTGAGGATTCAGTCCTCTGAATTAAGATA	GA
chr3	31713405	31713450	4	ATTTTATTTTGTGACAGAGTCTCACTCTGTTGCCCAGGCTGGAGTG	CA
chr3	31713698	31713743	19	TCAAAGGTTGCTGTGGTAAGGGGACACTGGAGTTAAGATCTGAGTG	GA
chr3	31715518	31715563	57.75	CCTTAATTTCTTGGTAATAGAAAGTTCAGTGGGAAGAGATTATTTT	AG
chr3	31725009	31725054	4	TCTTAGGGTACTAACCTTGGAAACGTCACTTGGTTAAGAGACATTT	AC
chr3	31729442	31729487	2	ATTGTGCCACTCCACTCCAGCCTGGGCGACAGAGTAAGACTCTGTC	TG
chr3	31733924	31733969	1	GGAGTGAACCTGGGAGGCGGAGCTTGCAGTGAGCTGAGATTGCGCC	CT
chr3	31740626	31740671	2	GGTATGGTGGCATACACCTGCAGTCCCAGCTCTCAGGAGACTGAGG	GT
chr3	31745240	31745285	7	AAGGACACTCTCCTCTAAAGACAGCACAGTGATCGAAATCAGTAAA	AG
chr3	31746388	31746433	2	GTGCTGGGATTACAGGCCTCAGCATTCTGTTTTTAAGATCCATTGG	CA
chr3	31751565	31751610	4	GGCACAGTCCTGTACAACAAAGAACACTGCCGTTTAAAATGCTAAC	AA
chr3	31764271	31764316	136	ACATATATCTCTCTCCACGGCCCAGCCTGCTGGTGGAATCAGTCAA	CA
chr3	31767198	31767243	7	AACTGTTTTAATCACAACTGCATGAGCAAAACACAAGAGGGCTCTT	TG
chr3	31771711	31771756	1	AAGCTATATGTCGACATGTAAGTGTGCATTCATCTAAAGACATGAG	TG
chr3	31774114	31774159	1	ATTGCACCACTTCACTCCAGCCTGGGCAACAAGAGCAAAACTCCAT	TG
chr3	31774533	31774578	3	GAGACAGTCTTGCTCTGTAGCCCAGGCTGGAGTGCAATGGTGAGAT	CA
chr3	31775690	31775735	5	ACACAGTGTGACGATGACAGGAGACTCAAAGGTAGATGCCTGTAGG	GA
chr3	31778193	31778238	7	GCAATAGGCTTCACCCAGTTCCCACACAGTTGGCAAGGCCAGTCTT	CA
chr3	31778896	31778941	2	GACTGGGATCCTATCTTTAGCCTCCTCAAACAAAATAATTCCGAGC	TC
chr3	31789256	31789301	3	ATATTTTCTTCCATATCCTGTAGATTCTGTGGTCTGAAAACTCTTC	GA
chr3	31798950	31798995	1	ATGAGAATCTAATGCTGCTGATCTGACAGGCGGTGGAGCTCAGGCA	CT
chr3	31811026	31811071	9	CAAACCGAAACTAACCACTGAGCCCTCATGTACTCACTGTGAGCCT	CC
chr3	31819856	31819901	9.75	GGATGGGATAGATTCAACAGAAAGGTCTAAAGAGTAGAGCCAAGGC	AG
chr3	31827600	31827645	5	TTTTTTTTTTGAGACAGAGTCTCACTCTGTTGCCCAGGCTGGAGTG	CA
chr3	31834862	31834907	2	CTACATTTTCTAGGTTACACAGCTTGCAAGTGTTGGAGCCCAGATT	CT
chr3	31838475	31838520	2	TTTTTTTTTTTTGACAGAGTCTTGCTCTGTCGCCCAGGCTGGAGTG	TG
chr3	31844940	31844985	10.5	GTCAAGGTTGTGCACACCTGCAACCCCAGTTATTTGGGAGGCTGAG	AC
chr3	31847889	31847934	1	CAAGACCAGACACACAGCGGGGCTGCCTGTGGGACGAGGAGCCAGG	CT
chr3	31858016	31858061	6	GACAAGGTCTCGTTCTATTGCCCAGACTGGAGTGCAGGGGCGTAAT	CA
chr3	31864257	31864302	4.666666667	GATGGAGTCTCACTCTGTTGCCCAGGCTGGAGTTGGAATGCAGTGG	CA
chr3	31865212	31865257	9.75	GAGCATTTCCATTATCACAGAAAGTTCTGTTGGATAGAGCTGGTAA	AG
chr3	31871657	31871702	2	GCCCATGAGTTGGAGAACAGCCTGGGCTATGTGGAGAAACCCTGTT	TG
chr3	31871825	31871870	3	TGTGTGTTTTGAGACAGGGTCTCATTCTGTTGCTCAAGCTGGCATG	CA
chr3	31873429	31873474	2	GAAAAAGGCTTTAAGGATGACCCAGCCTGTGGTTTCAAAACCCAGA	CA
chr3	31877003	31877048	14.75	GCCTGTAGTCCCAGCTACGGAGGAGGCTGAGGCAGAAGAATGGTAT	GA
chr3	31879514	31879559	418.5	TGACAGTTTGCTGTGTTTGGAGGACTCTGTGGTGACACACATTGCC	GA
chr3	31885268	31885313	4.333333333	CATTCATGCTTACACATGTTCACACTCACATACTCACAAACTCATG	CA
chr3	31896666	31896711	2.666666667	ATAAGCAGAAGCACCAGCTGGAAGGGCTGCTGTGAAATCAGGGCAG	AG
chr3	31901700	31901745	1	GGCATTTGTGCTAGATACCGAGCAGCCAGCAGTGAAGAATCCTGAT	CA
chr3	31902271	31902316	1	TTTTTTTTTGGAGACGGAGTCCCACTCTGTCGCCCAGGCTGAAGCG	CA
chr3	31903428	31903473	3.25	GCCTGTGGTCCCAGCTACTCAGAAGTCTGAGGTGGAAGGTTTGCTT	AA
chr3	31905408	31905453	3	GGCACAATCTTGGCTCACTGCAACCTCCGTCTCCCGGGTTCAAGTG	AC
chr3	31913931	31913976	2	GTTTGTTTTTGAGACGGAGTCTTGCTCTGTTGCCCAAGCTGGAGTG	TG
chr3	31914973	31915018	7	TTTTCCCTTTGAGACAGAGTCTCACTCTGTCGCCCAAGCTCCGTGC	CA
chr3	31916407	31916452	2	CCAACCTGTTGTTACACTTGACTCCTCTGTTTTTAGAGGCAGTGGG	TC
chr3	31916464	31916509	3	ATGATGCCTTTGTTCTCATGAGCAGTCAGAAGTAAAATATCTGACA	CA
chr3	31918548	31918593	2	TAGTAAGGCGGTCATCACTGGGACCACTGCTGACCAAACAGGAAAC	AC
chr3	31925765	31925810	3	AACAGAGTCTTGCTCTATTGCCCAGGCTGGAGTGCAGTGGCACAAT	CA
chr3	31935399	31935444	8	ACCAAATGCTGTTTCAACAGGCTGTTCAAAGGAAATAAAGAATTTT	TG
chr3	31944198	31944243	85	ATCAAACAATATAACCATTGCTAAGGCTGTTGATAAAGATTACCTA	AA
chr3	31949632	31949677	5	TTTTTTTTTTGAGACAGAGTCTTGCTCTGTTGCCCAGGCTGGAGTG	TG
chr3	31953915	31953960	1	CCACAGCACTGAAGCTGCTGAACTCTCTGATGGAAAAAGGCGTCAT	CT
chr3	31957699	31957744	2	GGTGCAATCTCGGCTCACTGCAACCTCCGTCTCCGGGGTTCAAGCA	AC
chr3	31963140	31963185	3	TTGATGTTTGCGTACATCTGCTTTATCATGCTCTCTAGCCATCTCT	TT
chr3	31971790	31971835	7	CATCCACTTATTTACAAAGGAGCACTCGGTAGTTGCCATGAAGACT	CA
chr3	31976473	31976518	11	ATCACACCACTGGACTCCAGCCTGAGCAACAGAGCAAGACTCTGTC	TG
chr3	31980759	31980804	1	ACCGTTGGGAGGCATCACTGGGTTCGCTGAAGGCACAATCGCGCGC	TT
chr3	31997802	31997847	4.5	GACAGGGTCTTACTCTGTCGCCCAGGCAGGAGTGGGAGTGCATTGG	CA
chr3	32002760	32002805	17	AAATAGTATTTCTCCCAAGGGGCACACTGTAGTGGTAAAGGGTCAC	CA
chr3	32005319	32005364	1	AGGTTGTATCTATTCCATAGTATTATCCATTCCCTGAGCAGTAAAT	TT
chr3	32012655	32012700	1	ATCAAGAGTCAAGACCCATCAGTGTGCTGTATTCAGGAAACCTATC	TG
chr3	32037229	32037274	40.75	AATGAAAGCTTCTGCAGAGGGCAGTGCAGTCACAGAAGGCTGACTG	AG
chr3	32045342	32045387	6	TAGTCTTATCATAATCACCGTAACAGCTGCTGTTAAAATTTACTTT	AC
chr3	32049765	32049810	1	ATGGGAAAACTTGAGAGCTGATGGGACTACTGGAAAAGATCCCTTG	GG
chr3	32055537	32055582	1	AACTAGTTTCCAAATTTTAGAGAAATCAAGTGGAGAGAAATATAAT	AA
chr3	32058676	32058721	1	TTGTTTTTTAAAGACAGAGTCATGCTCTGTCGCCTAGGCTGGAATA	TG
chr3	32065130	32065175	8.333333333	TATGATGGCTTTTTACATGGAACACTCCACTCTCTGAAAAGTTCTT	CA
chr3	32066543	32066588	6.333333333	AGAAACTTGCCCTCCTCCTGCAAACTCAGTGACAGGAGCAGCTTGG	AA
chr3	32077892	32077937	2	CAGTCGAATTCTTTCTTCTGAGGAGGCAAGAATTGAAGTTGCTGCA	GA
chr3	32084709	32084754	1	TATTTTTGCCTATTCTGTTGAAAACCCAAAAGTTCAAAGTACACTC	AA
chr3	32090281	32090326	3	TGCTTGGACCTGGGAGGTGGAGGTTGCAGTGAGCCAAGATTGCGCC	GT
chr3	32099916	32099961	3	GTTTGTTTTTGAGACAGACTCTCACTCTGTTGTCCAGGCTGGAGTG	CA
chr3	32100361	32100406	1	ATATATTCGTATTACAAGTGAGGACACTAAGGTACAGCAACACTAA	GA
chr3	32103649	32103694	4	TTTCTTTTTGGAGACAGTGTATCACTCTGTTGCCCAGGCTGGAGTG	CA
chr3	32103661	32103706	1	GACAGTGTATCACTCTGTTGCCCAGGCTGGAGTGCAGTGGCACAAT	CA
chr3	32104433	32104478	6	CACCCTTCTTTCTCCCTCTGCAAACCTTGGTGTGGGTATTTGGCCT	AA
chr3	32104648	32104693	1	TGCATGTATCCTTGCATTAGTGCAAATAATTGAGAACAAACCATTG	CA
chr3	32105321	32105366	9.5	TTGCAGGCCAGTTACATCAGAATGTCCCATGGTGGGATCCAGGCAT	TG
chr3	32110473	32110518	1	AAAGGTGTTTGTCACATTTGAGAACTCTCACATGGAGTGCCTCTCC	AA
chr3	32110874	32110919	2	CACTCTAGCCTGGGTAACAGAGCTGACTCTGTCTCAACAACAACAA	CT
chr3	32137821	32137866	1.5	CCACACTAAACTCTCCTTTGAGAGTGCCACTGTGAGGACTAAATGA	AG
chr3	32138022	32138067	3.75	AAGGGGCTGCCTGGCAGCAGGGACAGCTGTGGAATGAAGCCAAGCC	AC
chr3	32139984	32140029	1	CTTGAGAGGAGACACACAGGGGACTTCAGTGGTGTCAGTCACGTTC	AC
chr3	32148107	32148152	1	CAATTAGGCATTCACGATGCCCCCTGCTGTTGAGTGGTAATTAGTT	CC
chr3	32148866	32148911	34.5	TCCTTGTTTTCACACAACAGAAAGGTGTAAAGAAGGAAGTAAAAAT	AG
chr3	32150009	32150054	7	CATGGGTTTTGAGAGTTGTGTGCATGCACTTGCGAAAACCACTACC	CA
chr3	32155142	32155187	3	GGGCAGATTTCCCACACTGGAGCAGCAAGGCACAGGGGACAGAGCG	CA
chr3	32158891	32158936	110.25	CTTTGGTGTTGTCTCCACAGCGGAGGCCGTCGCAGAACCCAGCTCC	GA
chr3	32159231	32159276	2	GACACAAAGATAAAGAACAGAAGAGTCAAGTGAAAAAGCAGCCAGG	GA
chr3	32164374	32164419	7	GTGCATGGTGCCAGGCACTGAGGATACAGTAGTGAAAAAAACAGAC	GA
chr3	32166826	32166871	7	CTGGGCTGATTTGACCTCCGACTCATTGGTTGTGCAAATGCCATGT	TC
chr3	32177139	32177184	2	AACTCTGGCTTCAGTAACTGCCTGGACACTGGCCTCACCCAACATC	TG
chr3	32192522	32192567	9.333333333	GCCCCTGGCTCATCTGAATGCCCTCTCAGTGGTGAGGAGTTGAGTG	CT
chr3	32199056	32199101	18	AGCACCAACTTGAAAGCCTGAGTGCGCCATCTTAGAGGCAGATTTT	TG
chr3	32203318	32203363	8	ATTGTGCCACTGCACTCCAGCCTGGGCAACAGAGCAAGACTCTGTC	TG
chr3	32203330	32203375	1	CACTCCAGCCTGGGCAACAGAGCAAGACTCTGTCTAGATAGATAGA	CA
chr3	32210338	32210383	1	GACGTGATCTTAGCTCACTGCAACCTCTGCCTCCCGGGTTCAAGCG	AC
chr3	32216342	32216387	4.5	CATTTGCGTGTGTGCAGCAGATACCTGAACAGTCGGTACATTGTGA	AC
chr3	32219480	32219525	1	CAAGACATTATAGAGCAAAGACCAGCCAGTTCTCTGGAGCCCTTGT	CA
chr3	32222931	32222976	3	TCTACGGGCCTTAAGAACAGATACCTCTGTTCCCCTAGCACAGGGG	AC
chr3	32239314	32239359	2	AGGGTTGTGATCCTCAGGATGTCTTGCTGTGGGAGAAATTCAGCTT	CT
chr3	32255798	32255843	3	TGAAGTGGGAGGATCACCTGAGCCTGTGGATGTTGAGGCTGCAGTG	CC
chr3	32259201	32259246	1	TCACTTTGTCCAGGTAGGAGGCCAGGCAGTCGTTCAGGCTGTGCGT	CA
chr3	32259771	32259816	5	CACCACAGTGGTCACCACACAGTCCGCCGAGGTTGGAGCTGCTGAG	TC
chr3	32278870	32278915	1	GTTTCCATCATCTACAGCTGTACAGGCTGTGACTAATACACTATTT	CA
chr3	32286114	32286159	3	GGCCGCTACAACAGAGACTGCATGCTCTGCAAAGCCCAAGCCACTA	TG
chr3	32294085	32294130	3.75	GGCAAGAATTCAAACGTTTCACAATCCTGTTGGTGAGGCTGTGGAG	AA
chr3	32296003	32296048	1	ATCCTTTTGTTCTGTCTTGGATGTCACTGTCTTCAGGAAACCATCC	GT
chr3	32312583	32312628	8	TCACCAACCTTGAAGCTCTGCAAACTCTGTCCTTTGAGGTTCTTAT	AA
chr3	32313402	32313447	6	GCCTGTAGTTCCAGCTACACAGGAGGCTGAGGTGGGAGCCTGCTAA	GA
chr3	32314331	32314376	6.5	CCCTCCCTCAATTTCTGCAGAGCAGCCACTGGTCAGGAGCTTCCAG	CA
chr3	32326276	32326321	5.75	AGTTCAGATTTTATTCACTGAGCAGGCAGTGATAGAACTAGAGGCA	CA
chr3	32328503	32328548	1	TTTTTTGGTCCTGCTCTGTTGCCAAGGCTGGAGTGCAGTGGCACGA	CA
chr3	32349922	32349967	1	CACTTGAACCTGGGAGACGGAGGTTGCAGTGAGCCAAGATCGCAGC	GT
chr3	32351676	32351721	2	TTTTTTTTTTGAGACAGGGTCTCACTCTGTTGCCCAGGCTGGAGTG	CA
chr3	32357561	32357606	3.5	GGTGGTGGTCTTGTCCAGTGCCCACTCGGTAGATGGCATTAGTCCT	CA
chr3	32359554	32359599	3	GTTTTGTTTTGAGACAGAGTCTCACTCTGTCGCCCAAGCTGGAGTG	CA
chr3	32368041	32368086	1.5	CTTGGGATTGGGGAAGACAGAGTCATCTGCAGGAAAAAGCAGCGCT	TC
chr3	32368063	32368108	6	TCATCTGCAGGAAAAAGCAGCGCTTGCAGTAGTGACAAATTAGCAA	CT
chr3	32371333	32371378	65.66666667	TTTTTTTTTTGAGACAGGGCCCCACTCTGTTGCTCAAGCTGGAGTG	CA
chr3	32374597	32374642	653	CAGCCTAGCTGGGACCACTGAGACCACAGTCGTCTACTACCAACCA	AC
chr3	32377536	32377581	1	GGCACGATCTTGGCCTACTGCAACCTCCGCCTCCCGGGTTCAAGAG	AC
chr3	32382740	32382785	6	TTATTCTGCTTGCTCAACAGATAATGCAGACTGAGCTTTCATGTTT	AA
chr3	32384524	32384569	10.33333333	TCTTTTTTATCTTTCCTTAGCCCATGCTGTCATTTGCAATCACCTG	CA
chr3	32385098	32385143	35.33333333	GAAATAGAGTCAGATAACCGAGGAGGCTGTGGTCGTCATCTCTGTC	GA
chr3	32399782	32399827	1	GACAGTAGTTTCTTGTCAGGAATGGGCTGAGGTCAAAGAATCTTGG	TG
chr3	32402751	32402796	1	GAGACAGGTTTCACCATGTGGCCAGGCTGGTATCGAACTCCTGACC	CA
chr3	32404169	32404214	4	TTTTTTTTTGGAGACAGAGTCTCACTCTGTTGCCTAGACTGGAGTG	CA
chr3	32405257	32405302	2	GCGTTAGTTATCTACTGCTGCACAACCAATTACCACAAACTTGGCA	CA
chr3	32405708	32405753	1	AATGGGTTCTTGCTCTGTCACCCAGGCTGAAGTGCAGTGGCATAGA	CA
chr3	32411745	32411790	16.5	GGGTGTTTCAATGACCACTGGAAAAACAGTTGTGTAGTTATCACTG	AA
chr3	32412102	32412147	122.75	TGCCAACATCCGCACCATAGCTAACTGTCTCGTAGAAGCTGCTGGA	AA
chr3	32416449	32416494	4	GGCGCAATCTCGGCTCACTGCAAGCTCCGCTTCCCGGGTTCACTCC	AG
chr3	32417430	32417475	1	TTCCATGATATGGATATGTGTGTGTTCACCAGTTGAAGGACATCTG	TG
chr3	32426097	32426142	2	ATCGCACCATTGCACTCCAGCCTGGGCAACAGGAGTGAAACTCCGT	TG
chr3	32428987	32429032	14.25	AGTTCACATTCTGACCACAGCCAGACCAAACGATGAGGCTCTACAT	AG
chr3	32429659	32429704	2	GGCGTCAACCTGGGAGACAGAGCTTGCAGTGAGCCAAGATCGCGCC	CT
chr3	32430565	32430610	14	TCAGACTGTACACACAGTTGATGATGCAGTGGGTCAGAGGCAGCCT	GA
chr3	32431988	32432033	14.5	AGAAGCGAGCTTGGGCTGAAACAACTCGGTGGTTTGAGCTTGTACC	AA
chr3	32435925	32435970	4	TCACTTCCCCTCCCCAGAGGCAAGTGCTGTTACCAGCTTCCTATGT	AG
chr3	32436723	32436768	2	CATCTTTAGCCAGACACAGGCACACTCAGTGGACCAGACTTGGCAG	CA
chr3	32440358	32440403	24	ATCATGCTACTGCACTCCAGCCTGGGCAACAGAGTGAGACTCCATC	TG
chr3	32448394	32448439	12	TTTCCAAAATTTAATAGCTGCCTGCCCTAAGGGGCAGAACTTCATG	TG
chr3	32452546	32452591	2	AGGGACAAACCCTGCTGTTGAGAAGGCTGTGTTCCAAGGGGACTTT	AA
chr3	32456845	32456890	1	TGCCCCCCGGCTTAGATATTCACTCCCTAGGGTTGAAGCTGTGTCC	CT
chr3	32459212	32459257	1	TCCTTGATCCTGGGAGGTGGAGGTTGCAGTAAGCCAAGATCACAGC	GT
chr3	32459262	32459307	12	TTTTTTTTTTTAGACAGAATCTTGCTCTGTTGTCCAGGCTGGAGTG	TG
chr3	32459914	32459959	32.5	TGTGGGGTTTTCTGTAATAGGGAGGCCCGTGGCAATAGAACCCCCA	AG
chr3	32463665	32463710	6	TTCTCATAAAAACACACGTGCTCTCCCTGCTGATCGTATCTGACTA	CT
chr3	32468216	32468261	1	ATCTCGGCTCACTGCAACCTCCAACTCCCAGGTTCAAGCAATTCTC	AA
chr3	32468961	32469006	1	GGGAGTGAATTCCCCTGCAGCACTTGCAAGTTGCACTGTGTGGCCG	CT
chr3	32476552	32476597	8	AACAGGGTCTTACTCTATTGCCCATGCTGGAGTGCAGTGGTGTGCT	CA
chr3	32477659	32477704	1	GACAGAGTCTTGCACTGTCGCCCAGGCTGGAGTGCAGTGGCGTGAT	CA
chr3	32484003	32484048	6	TGCTGTATGAAAAACGACAGGAGTCCCAGCTGAGAAAACCTGAAAA	GT
chr3	32499942	32499987	298.5	GTAATTCAATTCAACCTCCGAAGACTCTAATGTAAGAATTTCCTAA	GA
chr3	32515482	32515527	3	GGCGGAGTCTCACTCTGTTGCCCAGGCTGGAGTGCAGTGGCACCAT	CA
chr3	32522350	32522395	3	CTCTGATAAAACCTCAACAGGTAAGGCTGTGGCAGAATCATTTTTC	AA
chr3	32524137	32524182	1	ATCGCACCACTGCACTCGAGACTGGGCAACAGGGCAAGACTCCGTC	TG
chr3	32527261	32527306	30.5	TTTTATTTTTTAGACAGAGTCTCACTCTGTTGTCTAGGTTGGAGTG	CA
chr3	32530269	32530314	1	GCAACCACCAACTGCAGCTGGAAGGCCTGTGGTCAGTATTACAAAT	AG
chr3	32543420	32543465	1	ATTGCGCCACTGTACTCCAGCCTGGGCGACAGAGCAAGACTCCGTC	TG
chr3	32544018	32544063	5	GTCAGGGTCCCACACTGTTGCCCAGGCTGAAGTACAGTGGCACAAT	CA
chr3	32547207	32547252	5	CACTCCAGCCTGGGCAACAGAGTGAGGCTCTGTCTCAAAACAAAAC	TG
chr3	32553208	32553253	4	GAGCTGTCCTCCCACCTCAGCCTCCTGAGTAGCTGGGACCACAGGT	TC
chr3	32559249	32559294	4	GTGTGTGTGTGTGAGACAGGGCAACTCTGTTGCCCAGGCTGGAGTG	AA
chr3	32580414	32580459	7	AGCTCGCTCTCGGCTAACTGCAAACTCCGCCTCCCGAATTTAAGCA	AA
chr3	32591410	32591455	3	GAATTAATTTCCCTCAGCAGCTCCCCCTACCCTAAACAAAAAACAA	CC
chr3	32599206	32599251	12	GATGGTGTCTTGCTCTGTAGCCCAGGCTGGAGTGCAGTGACACCAT	CA
chr3	32600599	32600644	8	GGTATGATCTCGGCTCACTGCAAGCTCCGCCTCCCAGGTTCAAGCG	AG
chr3	32600637	32600682	12	ATGGAGTTTCACTCTTGTTGCCCATGCTGGAGTGCAATGGTATGAT	CA
chr3	32601936	32601981	5	GAACAAGGGGAAGACAGCAGGGTTAAGAGTGGGTTAAGCAGGATTG	TT
chr3	32633264	32633309	4	CACTCCAGCCTGGACAACAGAATGAGACTCTGTCTGAAAAAAAAAA	TG
chr3	32638140	32638185	1	TGGTAGGATTGGGTCTTCTGAGGGCTCTGAGGGAGAGTCTGTTCCA	GG
chr3	32639202	32639247	1	GATTACACCACTGCACTCAGCCTGGGCAACAGGGCAAGATTCTGTC	TG
chr3	32640814	32640859	2	AGTCTGAGAGGTCACACTGGAGGAGTCAATAGGCAAAATACAGTGG	GA
chr3	32650607	32650652	18	TTATAGATAAGAAACTATTGCATGATCTGAGGTCACAAAGTTTTAT	TG
chr3	32656920	32656965	17	ATGATACATCTACACAATAGAATGCTATGCAGCTATAAAAAGGAAT	TG
chr3	32657040	32657085	1	ATCGCACTGTTTCACTCCAGCCTGGGCAAAAGAGTAAAACTCCACC	TG
chr3	32658642	32658687	3	CGGTAATAAAATTGAATTCCTTCTCTCTGTGGAATAAGCCAATTTT	CT
chr3	32658902	32658947	1	TCTCTGATCATAAACCTCAGATTTATCTGTAGATAGTACTTTGTAT	TT
chr3	32662635	32662680	1	TTTTTTTTTTGAGACAGAGCCTCACTCTGTTGCCCAGGCTGGAGTG	CA
chr3	32667096	32667141	7	AGGGCACTTGCCATGAATGGAGTTTGCAGGGCTTGAAGTTACTCCG	TT
chr3	32669018	32669063	4	GATGGAGTCTTGCTCTGTTGACCAAGCTGGAGTGCAGTGGTGTGAT	CA
chr3	32672346	32672391	2	TTTTGTTTTTCTGAGACAGGGTCACTCTGTCGCCTAGGCTGGAGTG	CA
chr3	32676112	32676157	9.5	TGCAACTGATTCATCACAGGAACACTCTGTTACCAAGAAGTACTAC	CA
chr3	32701801	32701846	9	TGTTTGTTTTTTGACAGAGTCTCACTCTGTTGCTCAGGCTAGAGTG	CA
chr3	32703764	32703809	2	TACTTGACCTTGGGTAACTGAAACTGCAGAAAGTGAAACTGGATAA	AC
chr3	32708651	32708696	20.5	TCTGTTGATTGCTTTATAGGTCCACTCAGCTGTTGAAGAAATGGAT	CA
chr3	32712753	32712798	1	GTTGCAATCTTGGCTTACTGCAACCTCTGCCTACTAGGCTCAAGAG	AC
chr3	32717830	32717875	5	AAAATGTTTTTTGACAGGGTCTCACCCTGTTGCCCAGGCTAGCGTG	CA
chr3	32719122	32719167	13	AAGCAATTCTCCTGCCTCAGCCTCCTCAGTGGCTGGGATTACAGGC	TC
chr3	32719334	32719379	5	GGCATGATCTCGGATCACTGCAACCTCCGCCTCCTAGGTTCAAACA	AC
chr3	32721068	32721113	4.333333333	CACTCCAGCTCAGGCAACAGAGCAAGACTCTGTCAAAAAAAAAAAA	CA
chr3	32726855	32726900	2	TTTTTTTCCTGAGACGAAGTCTCACCCTGTTGCCCAAGCTGGAGTG	CA
chr3	32732769	32732814	14	CATTAATCAAATTATCACTGTGAGCTCTGTAGTGAGATAATACATC	AG
chr3	32734972	32735017	2	TGCAGGTATTCTAATCCTTGTGACCTCCTTTGGCAAAATCCTTTCA	AC
chr3	32736729	32736774	3	CTGGGTTTTTGAGACTGTTGCCCAGGCTGGAGTGCAGTGTGGCATG	CA
chr3	32740364	32740409	3	CTCACTGCAACCTCCCTCCGCCTCCCCGGTTGAAGCGATTCCCCTG	TC
chr3	32743762	32743807	2	ATATGGAAAGCAAACAGCTGTACCCACGAAAGGTACAAAACTCTGA	CC
chr3	32746751	32746796	2	GGTGTGTACCCAGGAGGCGGAGCTTGCAGTGAGCCAAGATTGCACC	CT
chr3	32750561	32750606	1	CTTTTTTTTTGAGACAGAGTCTCACTCTGTTGCCCAGGCTGGAGTG	CA
chr3	32754429	32754474	2	GACGGAGTCTTGCTCTGTCGCCCAGGCTGGAGTGCAGTGGCACGAT	CA
chr3	32761451	32761496	6	CGCCTGAACCCAGACAGTGGAGGTTGCAGTGAGTTGAGATTGTGCT	GT
chr3	32769060	32769105	1	TGGGTATGGAGATAAGACAGGGACTTCCCCTGATAACAAACAAGCA	AC
chr3	32771200	32771245	2	GCCTGTAGTTCCAGCTACTGGGAAGGCTGAGATTGGAGGATCACTT	AA
chr3	32773578	32773623	1	AAAAGTGAAGTATCACTTTCTCTGCACAGTGGTGAAAGCCGGCATT	TG
chr3	32782378	32782423	1	ATTACAGGCCTAAACCACTGCGCCCTGCCGGCCTCAATCATATTTT	CC
chr3	32783236	32783281	2.5	GACAGATTCTTGCTCAGTCGCCCAGGCTGGAGTGCAAATGTGTGAT	CA
chr3	32785211	32785256	1	CGCTATAACCCAGGCGGCAGAGGTTGCAGTGAGCCCAGATCGCACA	GT
chr3	32785876	32785921	3	CAAGTTTCTGCTGACCACTGAGTCTGCCATGAAGAAGATAGAAGAC	TC
chr3	32798046	32798091	11	CCATGTGGACTCTCCACATGGCCTCTCTATTATGGCAGCTCATGGT	CT
chr3	32799023	32799068	2	ACCCCTCACAACCTCTACTGCTAACACCCTGGTCCAAGCTATAATT	AA
chr3	32800290	32800335	15	GACTGTTTTGTTCACTGCTGCTTTCCCAAAGCCTGGTATATGGTAG	TT
chr3	32802765	32802810	5	ATTGCACCACTGCACTCCAGCCTGGGCAACAGAGCAAGACTTCATC	TG
chr3	32809089	32809134	3	GGTGTGAACCCGGGAGACGGAGCTTGCAGTGAGCCAAGATCGTGCC	CT
chr3	32825246	32825291	2	ATTGACAGCTTCCACAAGAGCTAACTCCCTTACTATATATGCACGA	AA
chr3	32826099	32826144	2	TCATTTCATTCTACCACCTTCAAAGCCAGTTGTAAGCAAACTGCAT	AA
chr3	32828101	32828146	3	CCATGTATTGGACACTTAAAGGAATTCAGGAGTTTAGATCATATAT	AA
chr3	32829554	32829599	7.666666667	CAGATCAACTTGCTCAATGGAACAGTCTAATCTCAGCAACTAGAAT	CA
chr3	32829645	32829690	8	TGTGTGTTTGTGTGTGCGTGTGTGTGCATTGGAGGAGGCATCTGAA	TG
chr3	32832420	32832465	1	GACAGGATCTCACTCTGTTGCCCAGGCTGAAGTGCAATGGCATGAT	CA
chr3	32840577	32840622	25.33333333	AAGGAAGCCTACCCCCACTGCATGCCCTGTCGGAGGAATGGAGAAA	TG
chr3	32845612	32845657	1.5	GGCCCTTTGTTCTCTCACAGGGCATACTGTCATTAACAATACATAC	CA
chr3	32848264	32848309	2	ATGGTGAGTTTTGACAGTTGTGCACCCCAGGGTAGTGTGCATTTCT	CA
chr3	32849367	32849412	1	TTTTTCTTTTGAGACAGAGCCTTGCTCTGTTACCCAGGCTGGAATG	TG
chr3	32851486	32851531	3	TTTGTTTTTTTTGAGACAGTCTTGCTCTGTCGCCAAGGCTGTAGTT	TG
chr3	32851498	32851543	7	GAGACAGTCTTGCTCTGTCGCCAAGGCTGTAGTTACAGTGGTGTGA	AA
chr3	32852420	32852465	23	ATGCAGTGATAGGAGAGTGGGGCTCTCAGATGTGAGAACTTAGAAA	CT
chr3	32852922	32852967	6	GTGAATAAAAAGTATGAAATTTTGTTCTGTGACATGCAAACACTTG	TG
chr3	32865271	32865316	4	GTTAGCTGAGATCACACCACTGCAGTCCAGCGTAGGGGACAGAGCA	CA
chr3	32872992	32873037	4	TTACCTGCTAATAAACAAGGAGCTCTCAAGAGAGAAAACTCCTTGG	CT
chr3	32875788	32875833	1	ATTATGCCAGTGCACTCCAGCCTGGGCAACAGTTAAGACTCTGTTT	TG
chr3	32876498	32876543	1	GGCACGATCTCGGCTCACTGCAACCTCTGCCTCCTGCATTCAAGCA	AC
chr3	32877124	32877169	2	ATTGCACCATTGCACTCCAGCCTGGGCGATAGAGCAAGACTTAAGG	TG
chr3	32882880	32882925	5	CCAGCTAATTCTGAGAGTGGCAAGATCTGAAATTGAAACCAACTTC	AG
chr3	32885972	32886017	9.75	GGAGATGAAGGCGAAGGTTGTGCAGTCGGAGGTCAAAGCCGTGACG	CA
chr3	32887602	32887647	11	ATATAAGTGCAAGGATTAAGATAACCCTGTTGTAAATATCCAGATG	AA
chr3	32890376	32890421	3	AGGTGAAAGCCAAGTCTCTGTACCTGCAGGTGGAGAAGCTGCGGCA	CC
chr3	32898206	32898251	20	GGATGAGTTGCTCACATCTCCTGGGGCCACAGTTTAGACCCCAAAT	GG
chr3	32907063	32907108	12	CATACTGAAGTTGACAACAGACTTCTCGACAGAAACAACAGGAGCC	TT
chr3	32919788	32919833	56.5	GAGAGCTCCGCATCCCACTGCCCTTGCTATTGTTAAGAAGAGTATG	CT
chr3	32930515	32930560	3	ACCTCAGTTCTTGACTTCTGTGCACTCAACACCACATGGAGGTTGC	CA
chr3	32936852	32936897	1	GACGAAGTCTTGCTCTGTTGCCCAGGCTGGGGTGCAATGGCACGAT	CA
chr3	32937635	32937680	43.5	GAGACAGTATTTGACACCCGAGGACTCTGAGGAAGGAGTAATCCTA	GA
chr3	32940361	32940406	3.5	GTTCTCCACCTCCCCACCAGAGCAGCCAGATACAGAGTGTCGATTG	CA
chr3	32940915	32940960	1	CTGAGAGGAACGAACAACTCCAGACGCACTGGTTTAAGAGCTGTAA	GA
chr3	32941426	32941471	3.5	GGTGTGATCTTGGCTCACTGCAAGCTCCGCCTCCCGGATTCACACC	AG
chr3	32942254	32942299	11	TTGAGAAAGTTGCCAGACAGACCATTCAATAGAGAAAGCATATCTT	CA
chr3	32943254	32943299	1	GGCGTGCTCTCGGCTCACCGCAACCTCCGCCTCCTGAGTTAAAGTG	AC
chr3	32945595	32945640	1	CCCAGGGTCTCACTTTGTCACCCAGGATGGAGTGCAGTGGCAAGAT	CA
chr3	32948583	32948628	2	GCAGAGGTTACTGCCCTGGGGACAGTCAGTCTTCAGGTTGGCAAAG	CA
chr3	32953821	32953866	2.5	TGCCCTCAAGGAAAACACCGCGTGCACAATTGCCAGGTATCTATCA	TG
chr3	32959925	32959970	16	CGCTTGAACCCAGGAGGCAGAGGTTGCAGTGAGCCAAGATCACACC	GT
chr3	32962146	32962191	3	TATGTAGTCTCACTCTGTCGCCCAGGCTGAAGTGCAATGACGTGAC	CA
chr3	32968138	32968183	6	GGTTAATTTACTAGCAGCAGCCCTTACGGGAAGAGAAGCTGGCTTT	CT
chr3	32969198	32969243	20	GGTGCAGTCTTTGCCTACAGAAACTTCTGCTTAGAAAGCAGAGCTA	AC
chr3	32969527	32969572	2	GCAGGCTGCAATGACAACTCCACCTTCTAAAGAAGAAGCCTTAGCT	CC
chr3	32973433	32973478	1	AAGCAATTCTCATGCCTCAGCCTCCCCAGTAGCTAGGATTACAGGT	TC
chr3	32975460	32975505	5	TATCTGCTTGTGCACAACTCCCCTAACTGCTGTGAGGGTTGATTGC	CT
chr3	32977227	32977272	5	GACAGAGTCTTGCTCTGTGGCCCAGGCTGGAGTGCAGTGGCGCAAT	CA
chr3	32999392	32999437	1	ATGGCACGCACCACACAGGCTTCATGCTATGGTCAGGACACAGGCC	CA
chr3	33004159	33004204	6	TTTGCATTCTTTCTTTGAACCCTGCTCAGTCGTGTGAACCCTGCTA	TG
chr3	33011855	33011900	1	GTTCGTATTCCTTACCCTGGTCTTCTCTATAGAATGCAATCTGGCT	TT
chr3	33017381	33017426	10	TTAGTGAATTATGATCATTGTAAGGTCAATTTTTAAAGTCTAACCT	AG
chr3	33018238	33018283	1	ATTGCACCACTGCACTCCAGGCTGGGCAACAGAGCAAAACCCTGTC	TG
chr3	33023931	33023976	6.5	GCATGTTATTTCCACAAAGGCACTTGACACTGTTTAAACCACTGAT	CT
chr3	33025798	33025843	4	CCATGTCCCCGAGGCAGCTGACTGTGCCGTCCCCAGCCTCACGGGG	TG
chr3	33039254	33039299	4	TTTTTTTTTTGAGACAGAGTCTTGCTCTGTTGCCCAGGCTGGAGTG	TG
chr3	33046639	33046684	13	TCCTCAAGCTGTGGCTGAGAAAAGCTCAGTGGTGAAGACACAGATG	AG
chr3	33046863	33046908	10	CTCACTCATTCTCCCAGCAGCTAGGGCTGTTGTCTGCTGACATTTC	AG
chr3	33060255	33060300	5.666666667	AGCACGCATGCCCAGGACAGAGACTTCACTGGTCATGAAACCATCC	AC
chr3	33061449	33061494	2	TTTAGGTGTTGCAGCCATAGAGGTCTCCATCTCAACTACTCAACTC	GT
chr3	33075997	33076042	1	ATTGTGCCACTGCACTCCAGCCTGGGCGACAGTGCGAGACTCTGTC	TG
chr3	33076310	33076355	1	TAGTTGAAACATGGCAGCTGCTGAGGCAGAGGAGGAGGCCAGGGCC	GA
chr3	33077176	33077221	3	GGGCTTTTCATCTGCCACGGCAAGCGCCTAAGTCTCAGCTGCCGCT	AG
chr3	33086042	33086087	4	TTACTTTTTAGAGTCTTAGTCTTGCTCTGTTGTTCAGGCTGGAGTG	TG
chr3	33087484	33087529	2	CGCTTGAACCTGGGAGGTGGAGGTTGCAGTGACCCAAGATCATGCC	GT
chr3	33092509	33092554	1	CGAGGGGAGGTTCATCCCTGGGAGCTCTGCAGGAGAAGGTCCCCAT	AG
chr3	33093647	33093692	6	GGCAGTGGGAGTGACTGCTGTGCTCAGCGTGGCCGGGATTCTGAAT	CT
chr3	33104798	33104843	18.5	GACAGGGTCTCACTCTGTTGCCCAGGCTGTAGTGCAATCATAGCTC	CA
chr3	33105205	33105250	2	CTATGGTAGAGAGGCAGCTGAGAGTTCAGGAGAAAGGTGACTAGAG	AG
chr3	33105231	33105276	3	CAGCTGCCTCTCTACCATAGCTACTGCTGCAGCACATATGCCACCC	AC
chr3	33108005	33108050	1	CATGAGTTTTACTCTTGTTGCCCAGGCTGGAGTGCAATGGCGCAAT	CA
chr3	33109930	33109975	30	GGCACAATCTCGCCCCACTGCAACCTCTGTCTTCTGGGTTCAAGCT	AC
chr3	33109971	33110016	14	GCCTGTAATCCCAGCTACTGGGAAGGCTGAGGTGGGAGAACAGCTT	AA
chr3	33110669	33110714	1	TTTTTTTTTTAAGACTGAGTCTCACTCTGTCGCCCAGGCTGGAGTA	CA
chr3	33110787	33110832	2.5	CGCTTGAACCCGGGCGGTAGAGGTTGCAGTGAGCCAAGATGGCGCC	GT
chr3	33121466	33121511	2	GAGATCTGATCACTCTACAGAAAACCCTGTGGTCAGGCCTTGGGAA	AA
chr3	33122674	33122719	10	TTTTTTTTTTGAGACAGAGTCTTGCTCTGTTGCCCAGGCTCGAATG	TG
chr3	33122984	33123029	11	ATCGTGCCGTTGCACTGCAGCCTGGGCAACAGGGCGAGACTTCATC	TG
chr3	33140946	33140991	7	ACAGGGAGGTTACACACCAGCCCTTCCTGGCAACGAAGAACGAATG	CT
chr3	33142498	33142543	4	AGGCTCTGAGGTATCAACAGCCTGGGCTGTTGGGAAAAGGACAAAG	TG
chr3	33142675	33142720	4	GATGGAGTCTCGCTCTCTTGCCCAGGCTGGAGTGCAATGGCACGTT	CA
chr3	33144106	33144151	629.5	GGCTTGGGCCTGGGCCACAGCAACAGCAGTGGTCAAATATCTAGAT	AC
chr3	33144243	33144288	1	CTTCCCTATTTCAGTAACTGGTAACTCCATCTTTCCTGCTATTCAG	AA
chr3	33148462	33148507	8.666666667	GACTTCAGCTTGATCTCATGGGAGCTCTGGAGCATGAATCATATCG	AG
chr3	33151419	33151464	4	TGAAATGATCTGTGCTGATCTGTTCTCTAGTGTGGAAACTGGGAGC	TT
chr3	33153039	33153084	10	ATCCTGGATCTCAGGAACAGTGGTTTCTACTGGAGGCTGGGTGGTT	GT
chr3	33153795	33153840	17	AGTCTTTGTGCCAACCACAGGCTTGCCTGGTGCTGGGAGCAGTGTC	TT
chr3	33165674	33165719	35	TCTTTTTTCTTCTACCACTGAACATGATGAGGTGAAATTTTAGGCA	CA
chr3	33169872	33169917	4	GAAAAGAAAAGATGCCACAGGGCTATCTGCCGCCAAGTGTGAAGAC	CT
chr3	33175781	33175826	10	TCATCAGTTTTCACAAATGGACCACTCTGGTGCAGAATGCTAATAG	CA
chr3	33181272	33181317	2	ATTCACTGACTCAACCATGGCAACGTCCAGTGCTGCAAGCGCCATG	AC
chr3	33191434	33191479	3	ATACCTTTTTTTCCCTGTTGATCTGTCTGTTGTCAATGTTCATAGA	CT
chr3	33191732	33191777	1	GCCAGGAGTTTTGAGAGCAGCTTGGGCAATATAGCGAGATCCCATC	TG
chr3	33203134	33203179	6	CAAACAGATTTCCCTTGTTGACTGTGCTGTCAACAAAGACTCTACT	TG
chr3	33219793	33219838	1	CAGTATTGTTATAACTGAGGCATGCGCGGTGCTCTACAATTTGCAA	TG
chr3	33222842	33222887	7.5	CCATAATTATTGGATATGGGAGTCCTCTGAGGTCTAGACATAGTCA	TC
chr3	33229008	33229053	3	GACGGAGTCTTGCTCTGTTGTCCAGGCTGCAGTGCAATGGCATGAT	CA
chr3	33229020	33229065	2	TTTTTTTTTTGAGACGGAGTCTTGCTCTGTTGTCCAGGCTGCAGTG	TG
chr3	33246566	33246611	4	AGCGTGAACCCAAGCGGCGGAGCTTGCAGTGAGCCGAGATTACCCC	CT
chr3	33246616	33246661	4	TTTTTTTTTTGAGACTGAGTCTCTCTCTGTCGTCCAGGCTGGAGTG	CT
chr3	33258990	33259035	1	CGCTTGAACCTGGGATGCGGAGGTTGCAGTGGGCCGAGATGGCACC	GT
chr3	33262435	33262480	6	AAAGGGTTTGGGCTCTTGGCCGGGTGCAGTGGCTCAAGCCTGTAAT	GG
chr3	33269163	33269208	1	AAGGAAAGCTAAAACAACAGCTAATTCCACTGCCTGCAACATCCTG	AA
chr3	33271152	33271197	1	GTGTAAGTAAGCTGCTGATGAGAAAGCTGTTGATGAGAGCTGCTTC	AA
chr3	33273831	33273876	62.25	ACCTGTAGTCTCAGCTACTGAGAAGGCTGAAGTGAAGGATCACTTG	AA
chr3	33274833	33274878	1	CACTCCAGCCTGGGTGACAGAGCAAGACTCTGTGTCCAAAAAAAAA	CA
chr3	33277199	33277244	3.5	GACAGATTACCCAGCCGCAGACTGCCCAGCTGAAAGAGACCATGGA	TG
chr3	33292343	33292388	9	CACTCCAGCCTGGGTGACAGAGCAATCCTCTGTCTCAAACAAACAA	CA
chr3	33295947	33295992	28	ATCCGCAAATCACAGATCTGAGCAGGCACTTGTATGCAAACTATAA	CA
chr3	33308110	33308155	80.25	GCCTGTGGTTCCAGCTACTGAGGAGGCAATGGCAGGAATATTGCTT	GA
chr3	33309264	33309309	1	TATTTGCTTTTATATATTTAGGTGCTCTGATGTTGAGTGCCTATAT	TG
chr3	33315067	33315112	2	CTAATGAATCTTGACTTTTGAGCACACATCTTTTTAATTTCTGTGT	CA
chr3	33316079	33316124	28	GACAGGGTCTTACTCTATTGCCCAGGCTGGAGTGTAGTGACGTGAT	CA
chr3	33316910	33316955	193.5	TCTTTTTTTTGAGACAAGATCTCACTCTGTTGTCCAGGCTGAAGTA	CA
chr3	33330156	33330201	3.75	GCCTTTAGCCCCAGCTACTGAGGAGGCTGAGGTGGAAGGATCTCTT	GA
chr3	33332596	33332641	110.25	CTGTAGTGTTCACACAACTGCAAAATCACCTGACACATTTCTCAAA	AA
chr3	33332622	33332667	4.666666667	ACTATTTAGCTCTGAATAAGTGCACTCTGTAGTGTTCACACAACTG	CA
chr3	33334594	33334639	1	AAAGAGAAGAGAAAGAATAGGGCATACAAGTGTTTGAACAAATAAT	CA
chr3	33337169	33337214	11	GTTTGTTTTTGAGACGGAGTCTTGCTCTGTCGCCCAGGCTGGAGTG	TG
chr3	33339957	33340002	9	TTAACTGTCTGTGAAATTTGTCCATGCTGTTGCATGATGCAGCAGT	CA
chr3	33352769	33352814	26	CAAGCAATTCTCTGCCTCAGCCTCCTCAGTAGCTGGGATTACAGAC	TC
chr3	33369072	33369117	4.666666667	ATTGTGCCACTGCACTGCAGCCTGGGCAACAGAGCAAGACCCTGTC	TG
chr3	33369489	33369534	1.5	ACATAACACTTCCACTTCTCCTCACTCGGTTGTCATACATTTTAAT	CA
chr3	33369799	33369844	6.5	GACAGAGTTTTGCCCAGTTGGCCAGGCTGGTCTCAAACTCCTGGCC	CA
chr3	33378143	33378188	1	TCCTGGTGAGTGGACTCCTGACAGCCCTGCAGGGCAGCCTGCTCCT	AG
chr3	33399266	33399311	1	ACAGTAATAGATAATGACAGGTGGGGCAGAGGTAGCATTTCCCAAA	GG
chr3	33402879	33402924	6.666666667	GTGGGGGCATCGGGCCACGGAGAACACTAAGGACAGAAACAGAAAT	AA
chr3	33417225	33417270	1	TACCAGTTTTAGAACACTCGCATCATCCTAAGAAGAAACCTCTATT	TC
chr3	33421958	33422003	4	CGATGCAGTCTTGCTCACTGCAACCTCTGCCACCCAGGCTCAAGGG	AC
chr3	33431654	33431699	1	GGCGCAATCTTGGCTTACTGCAACCTCTGCCTTCCAGATTCAAGCA	AC
chr3	33432846	33432891	6	TTTCTTGATTTTGACAATAGTACTCTGGTTGTATAAGTAGGAGAAG	CT
chr3	33438484	33438529	23	CTCAATTTCCTCAACAACTGAAACAGCTGTTTTAGAAAATAAGCCA	AC
chr3	33440914	33440959	41	TGCACCCCATCTGGTGACAGAAAAGCCAGTTGTGCAGAAAACCTTG	AA
chr3	33442721	33442766	3	GGCTAGGAATTTGAGACCAGCATGGGCAACAGAGCGAGACCCCTGC	TG
chr3	33448237	33448282	3	TGTTTCTGCTGCTGCGTCAGTGAGCGCAACTATTCAGATCAGCAGG	AG
chr3	33456737	33456782	1	TTTTTTTTTTGAGACAGAGTCTCACTCTGTTGCCCAGGCTGGAGTG	CA
chr3	33466712	33466757	2	AAGCAATTCTTCTGCCTCAGCCTCCTGAGTGGCTAGGACTGCAGGT	TC
chr3	33469304	33469349	2	AAGCGATTCTCCTGCCTCAGCCTCCTCAGTAGCTGGGATTACATGC	TC
chr3	33469736	33469781	3	ACTACTCAACTGTGACACTGAATGTTCAACAGTAAGAGAGCAATTC	TG
chr3	33474670	33474715	1	ATCTCGGCTCACTGCAACCTCCACCTCCCAGGTTCAAGCGATTCTC	AC
chr3	33480937	33480982	1	CACCTGCAGTCCCACTACTCAGGAGGCTGAGGTGGGAACATCGCTT	GA
chr3	33487777	33487822	4.666666667	GGTGCAATCTTGGCTCACGGCAACCTCCGTCTCCCAAATTCAACTA	AC
chr3	33496653	33496698	1.5	TACTTGGTTGTCAACAGTAGTTAAAGCAGTATCTTAAACCAGAGGT	AA
chr3	33518280	33518325	3.5	TGCTTATTTTTAAACAACTTATCAGACAGTGCTTTAAATCATTTTT	CA
chr3	33518491	33518536	4.666666667	CTGGAATGAAACAACCACAGAGCACGCTGCAGACCAATATAACACT	CA
chr3	33520864	33520909	15.75	CTCCCTAGCTCTGCCCACTGAGAGGTCTGGGGAGCAGTGACATATC	AG
chr3	33523795	33523840	1	TTTTATAATGCCAACAACTGAAAAGGGTGGGGTCAGAGCTGGAAAA	AA
chr3	33526774	33526819	2	TAGTCTTGACTTCTATTTTTATTGTGCTGTGGTCCAAGCTTGTGTC	TG
chr3	33527275	33527320	26.5	TCTGATGGTTTTTATTTCTGTGCAGTCAGTAGTAACATTCCCTTCA	CA
chr3	33530583	33530628	2	TGCAGGTTTGTTTACACCAGCATTATCACAAACGTGTAATGCATTG	TT
chr3	33530745	33530790	7	GTACAAGTCTTTCACCTTGGTTAATTCCGATGTACAGCCATGCAGT	AA
chr3	33537154	33537199	4	ATTTGAGTTCCCTACCCTGTACCATGCTGTGTCTAAAAAACCAAAA	CA
chr3	33538055	33538100	5	GGCGTGAACCCGGAAGGCAGAGCTTGCAGTGAGCCGAGATTGCGCC	CT
chr3	33565014	33565059	6.5	TGGATTTTCTTCCACCTCTGCCACCCCTGAGATAGCAACACCAACC	AC
chr3	33567452	33567497	4	CTTGACTCTGGAAAGAACTGCCTTCACTGTGGTGCATGCTTTGAAT	TT
chr3	33579631	33579676	13	GCAGTGCTTGACACATAATGAGCACTCAGTTATCATGGTCATCATG	CA
chr3	33584838	33584883	19.66666667	CAGGACTCTTTGAACACCAGAGCTCACAGTGGACAGGGCTGTTGTG	CT
chr3	33584850	33584895	12	AAGAGTTCTGACCACAACAGCCCTGTCCACTGTGAGCTCTGGTGTT	CT
chr3	33593302	33593347	1	TGGTTCTGATTTGATAGCAGTTGAGACTATTGCTTAAGAACACCAA	GA
chr3	33622908	33622953	163.5	ATCTGTAATCCCAGCTACTGGGAAGGCTGAGGCACGAAAACCACTC	AA
chr3	33631570	33631615	5.5	GCCTGTAATCTCAGCTACTGAGGAGGCTGAGGCAGGAGAATCACTT	GA
chr3	33634120	33634165	1.666666667	GGCTTCCACTATTGCACTTGAGAAATCTGTTGTTCAAATTGTTGTT	AA
chr3	33672253	33672298	42.25	CAGTGGTTTTTCGTGAACCGCGAATGCTGCTGTCAGCTCGTTCCTC	AA
chr3	33683854	33683899	2	CACTTGAGCCCAGGATGCAGAGGTTGCAGTGAGCCAAGATTGTGCT	GT
chr3	33697911	33697956	3	AACAAAACTATTTACAACTGAGTGTGGGCTAGCATGAAAACACAAC	TG
chr3	33704283	33704328	3	TGCTTCTGCATAATGCACAGCCTCCTCCACTGTCAGCATCCCCTAC	TC
chr3	33717193	33717238	6.5	CTGGGTAGTGTTTACACAGGTGAACACAAATGTCGAAGTCTTTCAC	AA
chr3	33738910	33738955	4	AGATCGCCACTGCACTCCAGCCTGGGCAACAGAGGAAGACTTCATC	TG
chr3	33745593	33745638	3	ACGCCATTCTCCTGCCTCAGCCTCCGCAGTAGCTGGGACTACAGGC	TC
chr3	33748762	33748807	1	TGTTTTGTTTTAAACGGAGTCTCACTCTGTTGCCCAGGCTGGAGTG	CA
chr3	33760691	33760736	11	GATGGAGTCTTGCTCTGTCGCCCAGGCTGGAGTGCAGTGGCATGAT	CA
chr3	33769667	33769712	2	TTTTTTTTTTGAGACAGAGTCTTGCTCTGTTGCCCAGGCTGGAGTG	TG
chr3	33770847	33770892	6	CATAATACATTACATGACGGTGAATCCTAGTGGAATAAAACACTAC	AA
chr3	33770946	33770991	3	TATGTCAAATACTTCAGCAGCCAAGCCAATAGTCACAAACTCAGAT	AA
chr3	33771591	33771636	3	AAGCGATCCTCCCACCTCAGCCTCCCCAGTAGCTGGGACTACAGGC	TC
chr3	33772203	33772248	2	GATCTTCTCTCCTACCATAGCCCTATCTTGGGTCCAGATTTTCTAA	CT
chr3	33787020	33787065	4	TCCCAAAGACTAAGCTTCTGGGAAGGCAGTTACTGAGACCCCTGAT	AA
chr3	33788276	33788321	2	GACAGAGTCTTGCTCTGTTGCCCAGGCTGGAGTGCAATCAATGGTG	CA
chr3	33790542	33790587	24	AAGTGATTCTCCTGCCCCAGCCTCCTCGGTAGCTGGGATTACAGGC	TC
chr3	33791382	33791427	1	TAATTAGATTGTGAGCACAGAGCCCTCATGAATAGGATTAGTGCCC	CC
chr3	33798348	33798393	5	TAAGAGTATTCCTCCACTCGAACAACCCCCCGGAGAAGTACTGGTG	CA
chr3	33802111	33802156	1	TTGGGGCTCAGATTCCTTTCAGCTTTCTGCTGTTTGAAACCTAGAA	CT
chr3	33808861	33808906	1	ACTTACTATTTTCTCCCTTGCTCACTCTATGATCATATTGGTCTCC	CA
chr3	33810758	33810803	2	ATTGTGCTACTGTACTGCAGCCTGGGCAACAGAATGATACCCTGTC	TG
chr3	33822676	33822721	2	GACGGAGTCTTGTTCTGTTGCCCAGGCTGGAGTGCAGTGGCACAAT	CA
chr3	33834822	33834867	1	TCTCTATTTGTGGAGTCTAGTGTTCTCTATGTCTGGTAAACCAAAC	TT
chr3	33837609	33837654	34	GACCGAGTCTTGCTCTGTTGCCCAGGCTGTGGTGCAGTGGTGCAAT	CA
chr3	33838827	33838872	38	GGTCTTATTGTCACCAGGCTGGAGTGCAGTGGTGTAAACACTAAAC	AG
chr3	33871885	33871930	2	AAAAAGAACACATTATGCAGCCCAGTCCATTGTGGGAGGCTGATGA	CA
chr3	33873288	33873333	2	GGGAAGGCACTTGGAAACAGACCACAGTGCTGTGGAAGAGATATCT	CA
chr3	33876328	33876373	1	TGAGGGCAAGTGGAGAACAGAATGCTCAGATGGTTACTTTCCCCTT	TG
chr3	33880464	33880509	2	ACAGCGAGGCCAGGCAGCAGCCCAGGGAGTGCCTGGCAACCCCTGG	CA
chr3	33897277	33897322	7	ACACAGGATAATCACAACAGAAACTCCCATGCTCAAAAGGGAAAAT	AC
chr3	33904502	33904547	9	TGGTGCCATGCTTCTCGTACAGCCTGCAGAAGTGTGAACCAAATAA	CC
chr3	33906162	33906207	3	TTCAGCATTCGACACAACTGACCACCCCCTTCTTGGATCACTTGCT	CA
chr3	33906631	33906676	3.5	GTGGACCCATGTGTGCGAGGAATGCTCTATTGTGGAGATCTGAATT	TG
chr3	33913480	33913525	14	GGGAAGAGCTTTCAGAGCAGAAAACACAAGTGCAAAGACCCGGAGG	AA
chr3	33918108	33918153	5.666666667	GTAAGATTTTTAGAGGTCCGGAAGCTCAATTATATGCAAACTTCAA	AG
chr3	33927513	33927558	20	TTTACTGAACCACCCCACTGAACCTCCAGCTGCACAAGCCTTGTCT	CC
chr3	33929760	33929805	1	TTTGTCTGACCATACACTGGGGCTGTCAGTGGGAGGGTAGCCACCA	CT
chr3	33930149	33930194	4	TCCTGGCTGCTTGAGGATAGCACCCTGTGTAGAGTAAGCTTTGTAA	CC
chr3	33932399	33932444	4.5	TGCCCTGCTCTCAGCCACTGAAGTTTCAAGTCAGAAGACCTCTAGT	GT
chr3	33934108	33934153	1	GAGACAGTCTCACTCTGTCGCGCAGGCTGTAGTGCAGTGTTGCAAT	CA
chr3	33941158	33941203	3	ACCTCTGTGACTGGCAACAGCATCCTCACTTCCTCAACTCCCACCC	TC
chr3	33941622	33941667	107	TGAAAGTGTTTAGATAAGTGTAAAAGCTGTAGTTAGTATTCTCCAA	AA
chr3	33955398	33955443	1.5	TGAACCTGCCCATGACCAGTGACTTGCTGATGTGGAGAAACAAAGG	CT
chr3	33959280	33959325	2	ATCGCGCCACTGCACGCCAGCCTGGGCGACAGAGAGAAACCCCATT	TG
chr3	33970382	33970427	7.5	CCACAGAGCCTCGCTCACTGCTAGCACAGCAGTCTGAGATCGAACT	AG
chr3	33971444	33971489	2.5	GCAAGAGAATACTACAGCAGAGAGCTCATGACTGAAAAGAGGCTCT	AG
chr3	33976309	33976354	2	TCTTTGTTTGCTGCCTTTAATCCCTACTATGGTCTGAATGCTGATG	CC
chr3	33982471	33982516	1	AACATTGAACTTCTCAAAAGCACTACCAGACGCTGGAAATCAATGT	CT
chr3	33985081	33985126	4	GCGGAGGATTCTATATTTAGAAAGCTCCATCGTCTCAGCCCAAAAA	AG
chr3	33985991	33986036	3	TAAAGGGGATATCACCACTGACCCCACAGAAATACAAACTGCCATC	CC
chr3	33989223	33989268	20.5	CACAGCCCAACACACCACTGTGCAGACTGTAGCCAGAGCACCTCTT	CA
chr3	33999064	33999109	1	TGCTGGAATCTGGGAGGCAGAGGTTGCAGTGAGCCAAGATCATGCC	GT
chr3	33999105	33999150	5	ACGTGTAATCTCAGCTACTGGGGAGGCTGAGGCAGAAGAATTGCTG	GA
chr3	33999409	33999454	4	CTGCTAATGGCTCACTGCTGCACCTTCTCCAGAGAACTGCTCTGAA	CC
chr3	34004011	34004056	4	GCCATGTAACAAAACAACCTCAGACTCAGTGGCTTAAAACAATTTG	GA
chr3	34005624	34005669	3.25	AGATTGAGTGGATTACGAAGGGCACTCTGGAGTGTAAATCACACCT	CA
chr3	34006829	34006874	2346.25	TGCAGGGGCTTTGACAGGCGCACAGTCTATTGTCCAGGAGAACCTG	CA
chr3	34010058	34010103	2	CTTTGGGGCTTCTATGCTTGCTCTGTCTGGTGTGATAACACTGTGA	CT
chr3	34010448	34010493	4	ATGGCATGAACCCGGGAGGGAGCTTGCAGTGAGCCAAGATCACGCC	CT
chr3	34016084	34016129	1	TAGGCACACACTGGTATCTGAACTCACAGCTGGTGAGTGGACAAGC	CT
chr3	34024587	34024632	2	AGGCACAGGCTGTTCATCTGTGCTCCCTGGAGGTGGAACTGGACCA	CT
chr3	34034895	34034940	16.66666667	AATGCCAGCTCTCACAACTCTGCAGACCACTGTCAGGTAGCTAGCT	CA
chr3	34040011	34040056	12.25	GACAAGGTCTCACTCTACTGCCCAGGCTGGAGTGCAGTGACACAAT	CA
chr3	34043512	34043557	7	CTTGCAAAGAAACATCACAGACCTAGCAATGCCCCAAATCAGGTGA	CT
chr3	34063825	34063870	3	TCGCTTGCACCAAAAGGCAGAGGTTGCAGTGATCAGAGATTGCGCT	GT
chr3	34067650	34067695	4	GCCATAGTACTGTTCAAGAGAAAAGGCCTTTATTAAAGCTGAGTGC	AA
chr3	34067696	34067741	4.666666667	CAGCAGTTTCCCTCCTGCAGCCCTTGCCAAGAGAGGAATTTCTTCA	CT
chr3	34067961	34068006	13.5	ACAGGAGGCTTAAACAGCTGAGCCCATCTCTCATTTCAAACATAAG	CC
chr3	34070191	34070236	3	GGTGCAGTCTTGGCTCACTGCAACCTCTGCCTTCTGGATTCAAGCA	AC
chr3	34072270	34072315	26	CTGTGCCCTTTGGACGTCAGAATTTCCAGAGGTGAGAAATGACAAC	TT
chr3	34076348	34076393	5	AGTCAGGAGGCTGGTGACAGAGCATTCCACGGTAGGGGAAGAACTG	CA
chr3	34076665	34076710	3.5	CACCTGTGTGCTGACAACTCCAAGTTCAAATCTCTAGCCGGAGCTC	AG
chr3	34077246	34077291	16.25	CACGGGTGTGCTGACAACTCCAAGTTCAGATCTCTAGCCAGAGCTC	AG
chr3	34089943	34089988	6	GACAAACAAAAAGACAGCAGTAACCTCTGCAGGCTTAAATGTCCCT	AC
chr3	34090143	34090188	4.333333333	CCACGGAGTCTCACTGACTGCTAGCACAGCAGTCTGAGATCAAACT	AG
chr3	34094201	34094246	3	AGAAAATGGGTGCAGGACAGTGAGGGCAGTGCACCAAGCATGAACT	AG
chr3	34101807	34101852	6	TAAAAGTCAAGGTGAAGCAGCAAGTGCTGATGTGAAAGCTGCAGCC	AG
chr3	34107406	34107451	3.666666667	CAGTATTAACTCAGTAACTGAGGTAGCAACTGCAGGAAGCATCTAC	GT
chr3	34109471	34109516	3.25	GAGACAAGCTTGGGCAACAGCAAGACCCTGTGTCTACACAGAAAAG	AG
chr3	34115726	34115771	5.5	ATACTTGCTTTATATGTCTGGGTGCTCCAGTGTTGGGTACATATAT	TG
chr3	34122322	34122367	27	GCACAGAGCTTTGCTCACTGCTAGTGCAGCAGTCTCGGATTGACCT	AG
chr3	34131364	34131409	27.5	TGTTGTTGTTGTTACAACTGCAAGCCCAATGCTATGACCTGCTCCC	AG
chr3	34152314	34152359	13	TTCAGGAATTTCTCTGTCAGTATCCACAGTAGTCAGGGTAACACAC	TC
chr3	34157027	34157072	6	AAAATCTGAGAAGGCAACAGCCTGCTCCCTTTTGAAAGCATCTAAT	TG
chr3	34164175	34164220	7	CCGAGCAATTCAATCAATGGTCCATTCTGTAGAATAATTCATCAGG	CA
chr3	34164953	34164998	4	GCTCAGTGTTCATACGACTGTAGATGATAGTGCTGAGATTTGAACT	GA
chr3	34180730	34180775	33.33333333	TGTTTGCATATCAATAAGTGTGCTCTCCATTGTAAGTATCAAAGAA	CT
chr3	34181922	34181967	4.5	TACCCTATTATTGACATTTGCCAATTCAGTGGTTACCTATAGCTAA	AA
chr3	34194276	34194321	2	GCCTCAATTCTGCCCTTAAGAGCTTTCAACTGATTGAATCAGGCCT	CT
chr3	34209568	34209613	38.5	ATTTCCAGCTTCAACCACAGTGCCTGGTTATGTAGGAGCTGCTTGA	CC
chr3	34212259	34212304	1	GTGTGTAAGTCAAGCCTCAGAGTTTTCTACTGGAGGCAAAAGAGCT	TT
chr3	34215879	34215924	16	ATTTTCCTTAATCATAATTGCATTTGCAGGTGTAATAAATCAACTT	TT
chr3	34216423	34216468	1	GCTGGTTTTTCCCCCTCTAGAACACTCTAAGACAAGATTCCAGAGG	CA
chr3	34224089	34224134	3	AAGCAATTCTCCTGCCTCAGACTCCCCAGTAGCCAGGATTACAGGT	TC
chr3	34230990	34231035	10	TGCCTCAGCCTCCCCAGTAGCTGGGACTACAGGCGCATGCCACCGC	GG
chr3	34235251	34235296	2	TCCCCATATCCCAACCACAGTTTTTTCCGTGTTGACAGCTTTCAAA	TT
chr3	34242162	34242207	3	AGTGCTCAAGATGACTGCTGAGACCTCTGTTTCATGGGTTCATGGG	AC
chr3	34243550	34243595	3	TGAAAACCTGTCTACAGCTGAGTGCTCCTCCACACCCAGGACAGTG	TG
chr3	34255044	34255089	8	GCATTGTAATTTATCTTCAGAGCCCTCTGTGGATTGAGTCAAGTCT	CC
chr3	34255637	34255682	12	TAGAGGTGACCTGGGCATTGAACCTGCAGTTGTTGGACCTCAGTCA	CC
chr3	34257222	34257267	1	GTGTAGGAAAGAAACCATAGACTCCACAGTCACCCAGGGAACTCTC	TC
chr3	34258858	34258903	21	ATTGTTCTCTATGAGCACAGAACCTGCTGTGGGATAAGTTGGGAAG	CC
chr3	34263465	34263510	19	GAATTCCATGCCTGCTACAGACCTGGCAGCAATCTGTACCAGGAAG	CT
chr3	34268594	34268639	1	CAGTTCTGTTTCCTCAGCAGGCTTCCCTGTAATTGGGACAACTGAA	TT
chr3	34270338	34270383	3	AAGAATCAGCTTGACATCAGACTGTTCACTGGCAAGAGTAAAGAAA	TG
chr3	34272054	34272099	2	TTCTCTGTACAAAAGGACAGACAAGTCGGGAGGTGGGAACCACTTG	AA
chr3	34274118	34274163	3	CCTCAGGGATTGGACTACAGAAAACTGTGAGGCTTTGATCCAAAAT	AA
chr3	34279986	34280031	5	TGATGTCAGGGTGGCAGCTGTGAGCTCTAAGGTAGAGGTTGGCTGA	AG
chr3	34285506	34285551	4	CAGACCTCAGAACCCTGCAGAGTTCTCTGCAGTGGAAACTGCAAGA	TT
chr3	34285871	34285916	42	GAGGCCTGTGAGGAGCTCCCAGCTCTCAGATGTCAGAGCTGCTGGG	CT
chr3	34300119	34300164	4	GTGTGGCGCTCACTCTGCAGAGGTCCCTATAAAATAATAAGCTTCC	GT
chr3	34310155	34310200	14	TGTCCTTGAATACCTATCAGCAAATGCTGAAGTGAGAATCCTGAAT	AA
chr3	34318511	34318556	5	TCAGGCCAGTTCTCCAACTGGACACTCAAGAATTAAAAGCAAACAG	CA
chr3	34321851	34321896	5.666666667	ATACCTAGCTGCTACCACTGATCTCCCCAAAGCCAGATGCATACCA	CT
chr3	34322713	34322758	3	ATATGAAAGCTTGAACAGTCCCCCCTCAGTGATCGGAAGTGTAAGA	CC
chr3	34327208	34327253	4	ACTGCTGAAACAGGTAACTAACTGCTCAGTTGATTTAATCAACAAG	TG
chr3	34352069	34352114	4.5	CACATTTGCCCATTTCATTCAGCAAGCAGCTGTGAAAGCTGTTATA	CA
chr3	34356131	34356176	7	ATGCATCTTCTCCAGCACTGCCAAATCTGTGGTGAGGGTCTCAAAT	AA
chr3	34361987	34362032	2	ACTGAGAAATGAGGTCACAGAGCACAGTAGAGTAGAAACAACAAGG	CA
chr3	34369278	34369323	19	AGCCAAATTGCTCCCATCAGGAAAGCCAGTCTAGCACAAAGCAGAC	AA
chr3	34370685	34370730	8	ACCCCAATCCCTGACTTCTGTACACTCTCAGGCTCAACACCCACAT	CA
chr3	34373335	34373380	11	CTAGATTCCCTTCTCTACAGCCCACCCACCTGATAATACACTCAGG	CA
chr3	34377932	34377977	25	AAGCCATCAGGTAACTGCAGTCCTTGCAGCTGAAAGGAAAGCCCTT	CT
chr3	34379914	34379959	4	CCAGGTCCTTCTGACAACTGGAAACTCAGAGCCAGATGAGTGGAGA	AA
chr3	34386734	34386779	2	TATTGGATTTTCTCCTATGGGATTTTCAGTTCCAAGCAAAAAAGAA	TT
chr3	34389324	34389369	1	GTCCACCATTCTGACCAATATATTTGCATGTGTTTAAATTTTCCAT	TT
chr3	34395831	34395876	9	CTGCACTGCACCCACTGCTGAGGTGGCTATGGGCCAAAGAAGAAGG	GT
chr3	34411058	34411103	1	CCTAGGCTGTCACTTCCCATTACTCTCTGTGGTGAAAACTGGGGCA	CT
chr3	34418762	34418807	3	CCACGGAATCTCGCTGATTGCTAGCACAGCAGTCTGAGATCAAACT	AG
chr3	34433472	34433517	4	CCACGGAGCCTCACTCATTGCTAGCACAGCAGTCTGAGATCAAACT	AG
chr3	34447160	34447205	13	TAAGGGGGATGTCACCACTGACCCCACAGAAATACAAACAACCATC	CC
chr3	34464679	34464724	6.5	ACCACTTGCACTGACTTGAGCAGAGTCTGGTGGAGAAGCACAGGCA	GA
chr3	34471976	34472021	4	CCACGGAGCCTGGCTCACTGCTAGCACAGCAGTCTGAGATCCAACT	AG
chr3	34486739	34486784	1.5	ACACTGATTTCAGTGGAAGGATCTTGCAGTAGTAGAAGATGAAATA	CT
chr3	34500707	34500752	16.5	CAGAAAGGCTTGAATTACTGTAAGGACAGTGATCGGTCACTAAAGA	AG
chr3	34502869	34502914	3	TTATCTGACCCAAAATTTTGATAGTACTGCTGTTGAGAAACTCTAA	AG
chr3	34503416	34503461	13	CCAAGTTCAGCCTAGGACAGTGGTGGCTGAAGCCTGAAATAGTAAT	GT
chr3	34505183	34505228	7.5	CTGGGACTGGCCAGTGATAGAGCAAGCAGTGGGAGGATAGTATGTT	CA
chr3	34520101	34520146	3.666666667	GCAAACAGCTTTCACATTTGAGCAGACCAATTGTTAGGCAATTTTC	CA
chr3	34525909	34525954	1	GAACTGCTATCCCATAATAGGTTTCTCCATTACTGAAAGCCCATGA	TT
chr3	34531256	34531301	6.5	GGAGATATAGAAGACTTCTGCATGTGCAAACATGCAAGATATCGAG	TG
chr3	34532925	34532970	27	TCACAGAGCTTCTCCTATTGACCTGTGTCTTGCCAGGACGAATTAT	CT
chr3	34548111	34548156	16	TGTGTGTGTGTGTGTGGCAGAATTTTCCACTGAGGAGAGCACCTGG	TT
chr3	34562812	34562857	1	CCTAGACATGGAATCGTTTGCTTCTTCAAAAGTCTGGATCCCTTTA	TC
chr3	34564479	34564524	3	ATTTATCATTTTTACAAAAGTAAACACAGAAGGCTAAATCTAATTA	AA
chr3	34566069	34566114	31	GGACAGTTTTCAAGCACTGGGGTGAGCTAGTGGAAAAGTGCTGGAA	TG
chr3	34611256	34611301	4	TAATTTGGGTACTCCTGAAAAGCAGTCAGTGACAAGGATTTGTGGG	CA
chr3	34611793	34611838	7	AAGTGATTCTCCTACCTCAGCCACCACAGTAGCTGGGACTACAGAT	AC
chr3	34613203	34613248	5	GTAAGAAGTTCATGTGGATGTGGTCTCAGAAGTCAAGACAGTGTTT	GT
chr3	34637291	34637336	2	CTTCCACTGATAGACAAGAGAGTGGACTGCAGAGAAAAGGCTTTAA	TG
chr3	34644718	34644763	1	TTTTCATTATGCAAGTGCTGTACAGTCAGTCCTTTATATCTGCAGG	CA
chr3	34656943	34656988	3	CAATAACTTGTTGACTTTTGTAACCTCTATGGATTGGGATTGGAAT	AC
chr3	34672494	34672539	1	CTATATGCATTCAATTCTGGATCACTCAGATATATAGAGCAAGTAT	CA
chr3	34684977	34685022	445.75	TGGCAAAAATAGTACAACAGCTAACGCAGATGTTAAAAATCAAATG	AA
chr3	34685035	34685080	6.5	GTTCATTCTTTCAACTTTTGAGAACTCTGTGGGCGATAGATAAGCT	AA
chr3	34690901	34690946	5	CAGCCTGTCAGGTAACACTGAGCAGGAACCAAACAACAAACTAAAA	CA
chr3	34696453	34696498	1	TACAGAGTCTCGCTCTGTTGCCCAGGCTGGAGTGCAGTGGCGTGAT	CA
chr3	34710803	34710848	8	GAGATCTCATTATAAAAAGGAACTTACTGCTGTTGAAGATCTGTTC	CT
chr3	34712190	34712235	1	CACTCCAGCCCAGGTAACAGAGTGAGACTACGTCTCCAAAAAAATA	TG
chr3	34719934	34719979	2	CAAAGGGCATTTTTCTTCAGTGTGGGCCTCTGAAGGGATCACTTTG	TG
chr3	34759607	34759652	10	GCAGCCTGCTCCTTCCTCTGGGAGCTCTGTCCTGGAGGGGCACTGA	AG
chr3	34789561	34789606	2	ACCTGATCAGTACTCTTTAGAACTGTCAGTCATCAAAAACTGTCAC	CT
chr3	34790315	34790360	2	AAAGAATTTAATGATCACAGCGTGCTGAGTGACAGGAGACCCTCAA	TG
chr3	34793393	34793438	7	AGAAAGGAATCAAACTGCTGAGAAGTCAGTCTTGGGCTATTGTTTC	AA
chr3	34805227	34805272	8.5	CTCTCTAACTTTTTCAACTTATAACTCAGTCATTAGCAAACATAAA	AA
chr3	34826956	34827001	7	TCCATTGCTTCATTTATCAGAATGTGCAGTTATCATTGAGCAGCAT	TG
chr3	34833034	34833079	1.5	CATATAAAACAATACAGCTGACCCAGCAGTTCTGAGGTGCTCCCTT	CC
chr3	34843310	34843355	2	CTGGATCTTGTGGCTTGCTGCAAAGACAGTATTAGAAGCTGCTATT	AA
chr3	34858543	34858588	3	TTTTTCACTCTCTAAAGATGTTTCCTCTGTTGTACAGAACCTTTTT	TC
chr3	34861453	34861498	27.25	AAGTAAAGCTTCTGCAGCAGGAGACACCACTGAGAAAGGGCAGTTG	GA
chr3	34862357	34862402	1	CACAAACAATGTAAGGCAGGACTGCTCTGTGGCATGAACAAAATTG	TG
chr3	34863958	34864003	3.333333333	AATGGGTATGTGACCCACCTCCAGGGCAGTAGTGTGGATTGCAATA	AG
chr3	34873388	34873433	5	ATATCCGTGATCAACAGAGGAGACCCCTATTCTCAGGAGTTAAGTG	AC
chr3	34888875	34888920	3	TATCAGAGTTCTGGAGGTTGGGAAGTCCAAGGTCAAAGCACTGGCA	AA
chr3	34893718	34893763	19	GTTTGCATTTTGGATTTCAGCATGATCTGTTGAATGCAAAACTTGG	TG
chr3	34904494	34904539	6.25	CCACGGAGCCTCGCTTACTGCTAGCACAGCAGTCTGAGATCCAACT	AG
chr3	34917781	34917826	1	CTCCTTATTGTTTTCTGCAGAATCATCTAATGTTGTTATTTGTAGG	TC
chr3	34926808	34926853	30	TCTGATTTTAACAACAACTGCAAAAGCAGTAACTATAAATCTGTGT	AA
chr3	34928943	34928988	36.25	ATCTCAGCTCACTGTAACTCCCACCTCCGTGGTTCAAGCAATTCTC	AC
chr3	34956676	34956721	8.333333333	TATTTTTTTGCATAAGATTGCAAAGACCATTGTGCAAGGTTGTGGT	AA
chr3	34956980	34957025	1	CAGTAGTGTTCTAAGAACTGACTGTGATTTCTTTTGAACAAAGAAA	TG
chr3	34968161	34968206	3	AGCCATGATCTTGAAATCAGAAAACTCAGTTCCAGGCATATTTTTC	AA
chr3	35009107	35009152	2	AGTAATGATTTTAGCTACAGAGAAGTCTGTATTCCCCCACTGAACA	AA
chr3	35011895	35011940	2	TAGTGACAAACCATTAACTGCAAGCTTGTTAGTGAAAGCTGTGGTA	AG
chr3	35024147	35024192	5.75	GATGAATGGTGAGACAACAGGTAAATCAGAGGTTAAAGTGTGGAAT	AA
chr3	35051725	35051770	3	TAATAGATATCACCAGATAGCTTTCTCAAATGTCTGTATCAATTGT	TT
chr3	35057654	35057699	2	TCATGGGGAAAGAACAACTGGAAGCTCCATGCTTGAAATTTTCCTG	AG
chr3	35065262	35065307	3	ACCTTTAATCCCAGCTACTGAGGAGGCTGAGGCACAAGAATTGCTT	GA
chr3	35067411	35067456	1.5	GGCATGATCTCAGCTCACTGCAAGCTCCGTCTCCTGGATTCATGCC	AG
chr3	35068443	35068488	3	GGTGCGATCTTGGCTCACTGAAACCTCTGTCCTACAGGTTCAAGCA	AC
chr3	35077670	35077715	4	TTCATGAAAGTAGACAGTAGAACAGTGATTGTAGAGGCTGGAGAAA	CA
chr3	35079178	35079223	11	TTTTTATATAATAATGATGGCATTTTCGATGGTGTAAATCTTCCAG	TT
chr3	35080850	35080895	7.333333333	ACCCTCTGTGACTACTGCAGACAGCTCAAATGTTGCAAGTGTCAGC	AG
chr3	35084569	35084614	1	TCTAGCTGGCACTGCAACTGAGTCGTCCAAGGCCATGAAGCCATTC	TC
chr3	35098758	35098803	11.5	ACATACAAATAAGGCAATGGCACTCGCTGGTGAGGAACACTTTATG	CT
chr3	35104518	35104563	2	ATGTCCCTGTGTGACAGCTGTGAAGACAGCAGTGGTTCTCCCAGCA	AA
chr3	35119706	35119751	6.666666667	TAATCTCTTAGTTGCAGCAGAGAACTCTGTGGTCAATCAATAAACG	AA
chr3	35120745	35120790	7	TAATCTCTTAGTTGCAGCAGAGAACTCTGTTGTCAATCAATAAACA	AA
chr3	35124790	35124835	10.25	TTCTGTGGTTTGATCATTTGAAACTCCAGTTGTTATAAGGATGGGT	AC
chr3	35131828	35131873	16	ATGATAGTACTTCAGTTTGTCCCTCTCTATTGTCATAAAAACATAT	CT
chr3	35169623	35169668	5.5	ATTCCTGAATAGATCAATAGAAAGTTCTGTGATTGAGGCAGTAATT	AG
chr3	35176895	35176940	5.25	ATATATGCCTTTAACACCTGAACACCCGAATATTTAAAGCAAATAT	CA
chr3	35181599	35181644	24.5	TTTCTTGACTTCAAGAACTGAGAACCCAAAGGCTCAACACCACATG	AA
chr3	35184960	35185005	15.5	CTGTGCAGCTTACGCAATGTTGAATTCTGACGTCAGGAAACTTATG	AA
chr3	35205326	35205371	10	AGCTTGTGGCTGCATTACTGTGCTGGCTGTGATAAAAGGGATGTAT	CT
chr3	35209920	35209965	3	ACCGATTTTGACAGTAGATGCTAACACTGTCGTCCAACTCCTGTGT	AA
chr3	35218624	35218669	3	TTTGAATATTGTTTCTTATGAGAAGTCAGCTGTTATTCTCATTGGG	AA
chr3	35230602	35230647	1	AGATCAATGGAACAGAACAGAGCTCTCAGAAATAATGCCGCATATC	CT
chr3	35234685	35234730	4	CTTGAAACAGTTTCTTTCAGAGCTCTCAGCTGTCATGTAAGAAATC	CT
chr3	35270613	35270658	2	ATTAAGTCATTTTAACACAGACAATTCTGTGCTTAAATGTCTTTAA	AA
chr3	35274703	35274748	51.5	TAATTATGCTTGGACAAGTGAGAGCTCAGCAAACCAAGCAAACTGG	AG
chr3	35275140	35275185	1	TTACATTTGAGCAGGGGAGTGACTAGCAGTGATTAAATAAATAACA	CT
chr3	35276325	35276370	5	GCAGCAGCAGTCAGCAGCAGCAGTGGCTGTGGATAGGGTAGACTCT	GT
chr3	35276925	35276970	1.5	CAGAGGTTGTCCTACCACTGCTACTGCCACCACCAAGACAATACCT	AC
chr3	35277281	35277326	8	ATATTGAGACTACACTACAGCAAACCCAGAATCAAAGCTAAAGTGC	AA
chr3	35278702	35278747	1	CAGTGCCCGCCCTGGAACAGAGCTTCCAGAGGAAAGAGCAGGCTGC	CT
chr3	35281230	35281275	12	CAAGGAGGATATCACCATTGACCCCACAGAAACACAAGCAACCACT	CC
chr3	35293335	35293380	9	AAATGTATTTAGGATTAAAGTGCTCTCTAAGGTTGAAGGAAAGTTT	CT
chr3	35294621	35294666	3886.25	ATTATTTTCTTAATCTTCTGAGCACTCAGTTGAAAAAGCTTCATTT	CA
chr3	35334688	35334733	2	GTCTGATTGATTTATGTCCGATCTATCAATTGTTGAAAGCAGGGTA	CT
chr3	35361763	35361808	1	GGCATGAACCCGGGAGGTGGAGCTGGCAGTGATCTGAGATCGCGCC	CT
chr3	35361813	35361858	1	TTTTTTTTTTCAGGCAGAGTCTCTCTCTGTTGCCCAGGCTAGACTG	CT
chr3	35367861	35367906	3.666666667	TTGATGGCCCCCTGCCATAGCACATTCACCTGTGACATACCTGCTG	CA
chr3	35368418	35368463	51	AAAGGAAAATGGAACATCAGCCCCCACAGATGAGAAAAAACCAGTG	CC
chr3	35373507	35373552	3	GAGAATCGCTTGAACCCAGGAGGTGGCGGTTGCGATGAGCCAAGAT	GT
chr3	35377841	35377886	2	TTAAAAATGTGTAACAACTGGCTCTCCAGTTACTAAAGAGCTTGGT	TC
chr3	35377949	35377994	1	ATGTCTCATTGTTAACATGAAGTTGGCCGTGGTGAAAGTATTTATA	TT
chr3	35398530	35398575	1	CAAGTGATCCTCCACCTCAGCCCTCCAAGTAGTGGGGACTACAAGC	CT
chr3	35398621	35398666	2	ACTCCAACTTGGGCAATAAGAGTGAGACACTGTCAAAAAAAAAAAA	TG
chr3	35399750	35399795	15	TCCAATGATTCACTCCATTGCCCTATCTTCTTCCCTAAAACTTTAA	CT
chr3	35414963	35415008	44.75	AGCCAAAGTATTCTACTAAGAGAGCTCTGTGGTGTGGTCCATCAGT	AG
chr3	35419929	35419974	1	GCTTTGCAACTGTAATAGTCATCTTTCTGTTGTTGGGAGCAGCTTG	CT
chr3	35454536	35454581	9	GCTCATTAAACTAACAGCAGACCTGTCAGCCAAAACTCAACAAGCT	CT
chr3	35482857	35482902	4	AGTTTGATCTCCGACTGCTGTGCTAGCAATGAGTGAGGTTCTGTGG	CT
chr3	35499199	35499244	7	AGCATCAACTTCTGTAGGAGACAGTGCTGGAGTAGGAAAACCTGAG	AG
chr3	35500870	35500915	1	ATTTGGTAACTCATTAATAGAGTGAGTAGTTGTAGAGTAACAACAC	TG
chr3	35501601	35501646	7.5	GATTATGTGGCATACATCTGTAGTCTCAGTTACTCAGGAGGCTGAG	GT
chr3	35526953	35526998	32	TAAAAGTGCAAGGTACACAGCATGTGCTGATGTAGAAACTACAGCA	TG
chr3	35537451	35537496	3	TGGCCCCTAGCCAATGACTGCTGATGCAAGTGTATGAAAGCACAAT	GA
chr3	35538423	35538468	3	GGCGCAATCTTGGCTCACTGCAAGCTCCGCCTCCCGGGTTCACGCC	AG
chr3	35548517	35548562	2	ATTTCTGACTTAGGCAACAGAATGCTTGTAGGTGACATTTAACTAC	TG
chr3	35550552	35550597	1	CTAGGAATTTCCCATAACTGTGAAGGCTGTCAATGCAACTTTTGAT	AA
chr3	35572995	35573040	2	AAAGTGCAAGGTGAAACAGCCAAGCGCTGATGTAGAAGCTACAGCA	AG
chr3	35576929	35576974	8	GGCAGGATCTCAGCTCACTGCAACCTCTGTCTCTGGGGTTCAAGTG	AC
chr3	35577416	35577461	1	GGCACAATCTCAGCTCACTGCAACCTCGGCCTCCCGGGTTCAAGCC	AC
chr3	35585009	35585054	10	AAATGGTGCTGGAACAACTGAACATTCATATGCAAAAGAATGAATC	CA
chr3	35593237	35593282	1	CATGAGAAATGATCTCCCTGAGAAGCCAGATGTGAAAGATTTTGGA	AA
chr3	35630982	35631027	3.25	TTGTTGTTGTTGTCCAGGTGGGAGTGCAGTGGTGTGATCTCGGCTC	AG
chr3	35635663	35635708	12.66666667	GCACTGTGTTTCTTCCTCTGCCCTCTCTGCCCAGAGGGATCCGTGG	CT
chr3	35654085	35654130	8	CCCAGTGATTCACACTTAAGAACAAACAGATGCCTAGGAATAAGTG	CA
chr3	35656852	35656897	15	ACTTTTACCTCATACAACTGCAAATTCAGTTACTTGATGTAACTAA	AA
chr3	35665249	35665294	6	ATAAATATAAAGGACAACAGCATTGCCCTTGGCCTAAGCTTTTTTT	TT
chr3	35668399	35668444	3.5	TCTTCTCCTTGCTCCTGCTGGAGTCTCTGAAGTGTAGAGCAATCAT	GT
chr3	35697451	35697496	3	CCAGAAAGGATGAGTAACTGAGTTGGCTGTTTGGTAAATCATAAAA	TT
chr3	35700182	35700227	1	TACAAGAAACCAAACAACAGCCCTCTCCCTCAGAGAGGTTAAATAT	CT
chr3	35702457	35702502	5	GGAAGATATCTCTTACACCGGTACCTCTGCTGTAGCAAACAATTTG	AC
chr3	35722750	35722795	1	GATGGAAGCATACACCACGATGCTCACATGAGTCTGCAAAATGCCC	CT
chr3	35725813	35725858	156.5	TTCCATGCTACTCACAGTGGAAAGCTCAGAAACTGAAGCTGAACCC	AG
chr3	35727264	35727309	2	GATTAAAGCTTGAGCTATAGATCAGTCTGCACAGACCAAATTCCAG	CA
chr3	35745254	35745299	1	TACAGCATGTATCTAAACTGATAGCACCGTTACCACCAAAATGATA	AG
chr3	35745660	35745705	1	AAGAGGAGAAAAAGCAATGGAGAAGTCAGTGGGGGAGGCCTAAACT	AA
chr3	35786959	35787004	260.25	TTTTCTAGCTTCATCTATTGATAGCACTGTGGTGTTCACAGTAGCC	AG
chr3	35813932	35813977	6.5	GAGACAGTCTTGCTCTGCTGCCCAGGCTGGAGTGCAGTGGCTCAAC	CA
chr3	35817823	35817868	13.75	TTATCAAATACCTACCACTGAGAAATCTGCTGCTTAGCACAAAAGG	AA
chr3	35821466	35821511	8	TAAAGGGGATATAACCACCGATCCCACAGAAATACAAACTACCATC	CC
chr3	35831825	35831870	16	CATATGCTTGTATGGAATAGAAGGGGATGGGGAGAAGCAACTTCTA	GG
chr3	35832611	35832656	12	TTGAGTTCCTGTGACACTAGAATTCACAACTATAGAAGATTTGCAA	TT
chr3	35841438	35841483	2	TGTATGTTTTTATATTATAGTTTGATCAGTGGGAAAGGCAGTTTTC	TG
chr3	35841487	35841532	1	CCTTCTCACATTCTCATTTGAACTCTCATCTGTATAGCCCATAAAT	CT
chr3	35851023	35851068	6	AAATAGAAATAAGACAGCTGATTTTTCAGCAGTGACAAAAGAACTC	TT
chr3	35857571	35857616	13	CAAATTTCAGCTACTGTAGCCTCTTTCTGTTCTGCAAACATGCCAA	CT
chr3	35862564	35862609	4	CTACCATATATCTCCCACTGATAAGGATATAGTCAGCAAAAATAAT	AA
chr3	35878725	35878770	4	TAAAACCTCTTCAACTCTCGCCTGACCTAAAACCTAAATGCCTTAT	TG
chr3	35894747	35894792	4	TAACATCGTTATAACAATAGTGACGTTATCTGTAGGAGCAATTGAG	AC
chr3	35909197	35909242	13.5	TCCAACATATTTAACTGTAACCTCATCTGATGTGTAAACAGACAGT	TC
chr3	35912975	35913020	1	ATCACGCCACTGCACTGCAGCCTGGGCAACAGAGTGAGACTCCATC	TG
chr3	35917361	35917406	1	AGACTAATAAAACAGAATAGAGAATGCAGAAATAAGGACACACATG	AA
chr3	35921864	35921909	3	CATTGCCTAAGGCAACACAGAGCTTTCTTTAGTAAACAAAATATAC	CT
chr3	35940017	35940062	20.66666667	TACTCTGATCATTTCATTCTCCCAATCAGTAGCCTGAATACAGTTT	CA
chr3	35945473	35945518	2	CTGTGGGATTCATAGGTCAGAGAACCCAAACCTGAGGGAATGAAGT	AA
chr3	35945623	35945668	5	GTTTTTATCTGGCAGGACAGAGACCTCAGAGGTGGAATGACAAGGC	AC
chr3	35963699	35963744	24.75	CAAAATCATTTCCTTGAATGTGAGCTCTATTGTTGAATACAGAAAG	AG
chr3	35965893	35965938	1	ATATTTAATTCAGCATTTCCCTCTCTCAGTTGTCAGTACTCCCACA	CT
chr3	35966981	35967026	1	GTTCAAGGTGAATATATGAGAGGTCCCCATTGGACAAAACACTCTG	GT
chr3	35969671	35969716	3	AAGATCATTAAATTCTCTTGAACACATAGCAGTGTAGATCGGACTT	CA
chr3	35990041	35990086	15	CTACTGTGAATGTTCTTTTGTGTGTCCTGTAGTGAACATCTGAACA	TG
chr3	36000223	36000268	3.5	CTGAAGAGCCAAGGCAACAGCCTGCCCTGTCCCTCAGGCACTCTGT	TG
chr3	36012702	36012747	3	TCCTTTGTCTTCTGACTGCAGGAATGCAATTGCTGAAAAACAGGTC	AA
chr3	36015536	36015581	2	GAGTGGTATATCATCAACCCTGGAATCTATTGTTGAAATTTATGAT	GA
chr3	36030643	36030688	10	ATTGTGCCACTGCACTGCAGCCTGGACAATAGAGCAAGACCCTATC	TG
chr3	36030912	36030957	3.5	TTTGGAAGCTTCATTCTATACAAGCACGGTTGATTAAATCATTGGC	AG
chr3	36039177	36039222	7.5	ATTTATGCACTCAACATTGGAGCACCAAAATGTATAAAGCAAATAT	CA
chr3	36047174	36047219	2.5	TAGCAAAAATTTCACACCTGAGAACTCAAAAGCACAGACAACCATA	AA
chr3	36054003	36054048	4.333333333	CAGCGGATTTTCGTGAACCGCGAATGCTGCTGTCTGATCATTCCTC	AA
chr3	36064982	36065027	2	CTATGTCCTACATCCCATTGCATTGTCAGCTGTGAGACCTCCATAT	TT
chr3	36070912	36070957	3	GCTTTGGGCTGAAACAATGGGGTTTTCTAAATATAGGATCATGTTA	TT
chr3	36071836	36071881	10.66666667	TACAGTTGTTTGTATTTCTGTGTGGTCAGTGGTGGTATCCTCTTTA	TG
chr3	36075273	36075318	5	ATCACACTAATGCACTCCAGCCTGGGCAACAGAACAAGACTCTGTC	TG
chr3	36079060	36079105	11	AGTGGTGTCTTAGGCAGCTGGGACTTCTGTAACAAAATACCATAAA	AC
chr3	36089962	36090007	15	TTCTTTTTTTGACACAGGATCTCACTCTGTTACCCAAGCTGGAATG	CA
chr3	36100088	36100133	3	TGCCTCTGCCTTAAGATTTGCTACTTGTAGAGGATGAATCAGGTTA	AC
chr3	36101533	36101578	1	TTACAAAGCCTTCACAACTGTGTGAGCCAATTCACTAAATTCAACC	TG
chr3	36104018	36104063	1.666666667	TGTGTGGCTCTCTCCTCGTCAGTGCTCTGTCTTGTGAGCTGTAGCT	TG
chr3	36114845	36114890	3	ATTCCTGATTTAAAGCACATCACACTCATCTGGTGGAGATAATGTA	CA
chr3	36118854	36118899	4	ACTTTAATTGTAGGTGGTAGTAAGTTCTGTTTTGAAAATACAGGAA	AG
chr3	36119379	36119424	28	TAGAAAAAAATACATAATGGACAATTCAGTGGGCTAAATACAGAAG	AA
chr3	36134220	36134265	61	ATAGCAGAACTTGATATTTGAGCAGGCAGTTGTCTGTTAGCCAGAT	CA
chr3	36139180	36139225	3	AGCAATATTGTCCTCTAGTGATTGTACAACAGATGGAAATCGATCA	TG
chr3	36140503	36140548	8.666666667	GTGTTATGCTTACACCATGGAATGCTACACAACCATAAAAAAGAAT	TG
chr3	36146873	36146918	1	AATTTTTTTTCATACCACAGACTGCACTCTGTGCTAGTAGGTCCCT	TG
chr3	36147437	36147482	1	TGCATAGCTACAAGCATCAGAGTGCTTTGCTATACAATCCTATTTA	TG
chr3	36149217	36149262	2	GCAAATGATCTCAGGAATGGCCTGTTCCAGGGCTGAAATGCTCCAG	TG
chr3	36159163	36159208	2	ACACACTGTCTGAACCACAGAGTCATCAGACCTTCTTCCATGATAT	TC
chr3	36161377	36161422	2	TATTTCTGGTTTATATGGGGAAAAGGCAATGGAGAACAAACCAGAT	AA
chr3	36162157	36162202	14	TACAACCCTAGAAGGAACTGTCCTGGCTATTGTTCAAATTCACCTT	CT
chr3	36162313	36162358	13.5	CAAATCTGCTGCAACAGAGTTAAGCTCAGCTGTGGAAATCTCTGAT	AG
chr3	36164054	36164099	12.75	ACACATATTTATTACATCAGGTACTTCTGAAGTCAGGAAAGTCAGA	AC
chr3	36164547	36164592	3	CCATGTGATTTTGTCTGTGGGGCATACGGTGTGGTAGTCATGATGG	CA
chr3	36180630	36180675	2	CTTCAAATCATCAAAGACAGAACAATCAATGGAGTAGTTTGTGCAG	CA
chr3	36181973	36182018	3	CCAAGTCTGAAGTACAACTGTGGTCCCCAGTGTTGGGGCCTGGTGT	GT
chr3	36182567	36182612	2	AAATAAATAAGAAAGGACAGACAAATCTCCTGTGCAGAAACATTTC	AA
chr3	36191798	36191843	38	GTGATGTGACCCATCTGTGGGCCTCTCAGCTGTGGATACCAACACA	CT
chr3	36191968	36192013	2	AGGACTATATTACAGCTCTGAGTGGACAGACGTAGCAGCGTGTGGA	TG
chr3	36225213	36225258	19	GCAAGAAAATATTTCATTTGACCTTGCAGTCAGCAGATGCCATCTT	CT
chr3	36236432	36236477	2	GCCTGTAATCCCAGCTACTGAGGAGGCTGAGGCAGGAGAATCACTT	GA
chr3	36248536	36248581	22.5	CCATACTTTGCAGGGACTACAACTCTCAATGGTAAAAGCAAAAGGA	CT
chr3	36250217	36250262	7	AGGGGTGGCTGCCATCACTGCAGTTTCAGTCTGCAGTATTCCCCTG	GT
chr3	36261602	36261647	8.25	GAGGAAGTCTTCTGGATCAGAGAGCCCTGATGCAGAAGGCAGAAGA	AG
chr3	36270637	36270682	4	GAAGTTGTAGATATCATTAGCTCTTCCTAATGTTTAAGACTAGAAA	CT
chr3	36270898	36270943	2	TTGTCTGTCTTTCTCACTAGAGTGTGAGGTCATTGAGGGCAGGATC	TG
chr3	36276945	36276990	3	TGATATTACTTCTCCAATAGAAAACCCTTCTGTGGACTATCTTCAT	AA
chr3	36279236	36279281	1	TTACCTTATAGTTATAAGAGACCTTGCAGATGTCAGTAAGGTTAAA	CT
chr3	36280801	36280846	22.25	AGGATGCTTGTTGAAAGCAGCACACTCACTGGTAAAACACTGAAAA	CA
chr3	36285116	36285161	1.5	AAACTGACTGGTGTCCTTATAAGATGCTATGGTTTAGATGTCATTG	GA
chr3	36291299	36291344	18	AATTCCAGCCTGACAGCCAGCCCCCTCAATCATGTAAGCCAACCTC	CC
chr3	36306488	36306533	4	CTTGACAATGTTGACTGTACAGTGTTCTGCTAAAAACATCTTGCCA	TG
chr3	36307132	36307177	1	GTATTATCTCTCAACAACAGAGACCCTAAATGTTGTAGCAAAGGAG	AC
chr3	36320379	36320424	937.75	GCTTCCAGTCTCCACAACTGGGCAAGCAGTGGTAAAGCTAGATTTC	CA
chr3	36321332	36321377	5	AGTTTGATCTCAGACTGCTGTGCTAGCAATGAGTGAGGCTCCGTGG	CT
chr3	36330736	36330781	3	CCAACTGATCCTGCCAAGAGAAGATGCTGTGCCCAAGACATGTTGC	GA
chr3	36332414	36332459	4	CTGTCTTGTTTTTGAAACTGGTGTTGCTATTATTGGACATATCTAA	GT
chr3	36339394	36339439	2	GAAGGAGTGTTTGATATTTGCTAATACAGCTGTCTGAGATCCAGTG	AA
chr3	36347705	36347750	3	AAGGGGGGAAAATAGAACAGTGCTGTCAGAGGCTCAAGTAAGTGGG	CT
chr3	36347789	36347834	1	AGAGTTAAGCAAAATCACTGAACAATCAATGGTTAACCACTAAATG	CA
chr3	36362498	36362543	1	TGAGTTGGCTGCTTCTGAAGGCTGCCCATTTGTTGACAAAAACCCA	TG
chr3	36367862	36367907	5	ATCGCACCACTGCACTCCAGCCCAGGCAACAGAGCAAGACCCTCCA	CA
chr3	36372139	36372184	1	TTTCCAGATTCCCACAGCTGTCTCTTCATACCTGTGATGATTATTA	TC
chr3	36391550	36391595	16	TCACCCCGTTTCTTCTTCTGTGCTCTCTTTGTTGTTAATTTGTTTT	CT
chr3	36394835	36394880	2	TGCATGCCACTACACTCCGGCATGGGCAACAGAGTAAAATTCTGTC	TG
chr3	36415403	36415448	4	AGTTCAATCTCAGACTGCTGTGCTAGCAATGAGCAAGGCTCCGTGG	CT
chr3	36430512	36430557	32	CTGTAGTATTTCTACTGTTGCACAGGCAAATGTATTTAGCATATGC	CA
chr3	36448977	36449022	2	GGCATAGTAGCACACACCTGTAGTCTCAGCTATTCAGGAGGCTAAG	GT
chr3	36452869	36452914	32.25	ACCTTGCCCACCTACAACTGAAGAGTCAGTCATGGAAGGAGGCCCC	GA
chr3	36467653	36467698	14.5	TACAGGAGATATGACAACTGATACCACAGAAATACAAAAGATTATT	AC
chr3	36472116	36472161	6	ACCTCAGTTCTTGACTTCTGTGCACCCACAGGCTCAACACCACATA	CA
chr3	36472721	36472766	26	AAGTTCCTCATCTCCACCTGAGACCACCTCAGCCTGGATCTTATTA	AC
chr3	36489318	36489363	1	CTTTTGAAGACTGACCTCAGAATCCTCCGGGATCCGCACAACACTT	TC
chr3	36492724	36492769	4.333333333	AGTAGTGCATCCCTCCATAGTGCATCCCATTCTCTAAAACTAATAT	CA
chr3	36495696	36495741	4	TTAATAGGATTTTAAAATAGGAAGGGCTATATTTAGCAATCATTGC	AG
chr3	36500061	36500106	2	TTCTTGAGTGATTTTAAGATGCCTCTCAGTTATTGGCAAACCAGAT	CT
chr3	36503058	36503103	3	ACTAATGAAATAGGTTATAGAGCTTTCTGTGGTGATCCCCTCCCTC	CT
chr3	36511442	36511487	4	TCTAGGATGGGAAAACACAGAGACCCCTGTCATGAGATTACTCACA	AC
chr3	36519632	36519677	45.5	AGGAAGTTTGTGATCTACAGAGCATGTTACTGAGAAGTCACTCCGG	CA
chr3	36542719	36542764	3	TTACTAAATGTTGTCCACAGGACAATCAGCCATCAAAACAGCCACA	CA
chr3	36545247	36545292	4.5	AACCCTAGCTTCAAAGTGAGACAATTCTGTGATGCAATTCATGCTC	AA
chr3	36548872	36548917	1	TCTCTGCTCTGTGATGTCTGCCACCTCAGATGATGAAATATGTAGT	AC
chr3	36574860	36574905	1	TAGTGGTGCTTTGGTCTTAGGCTGCACAGCCTCCAAAACTATAAGC	TG
chr3	36576488	36576533	1	GATTTACTCTAATCCATCAGAGCATCCTAGTATTCAAGGGTTGTGA	CA
chr3	36583166	36583211	5738.5	TCCTTTGGTCACCACCACTGGGACCTCAGTGGTTCAGACCTGAGGC	AC
chr3	36592024	36592069	26.75	CTAAATGGTTGTGACCACCTCAAATTCGTATGTTGAAGCCTAATCC	AA
chr3	36594257	36594302	22	CCAGTAAATTCCCAGGCCTGAGAATGCAATTGGATATGTCTGACTC	AA
chr3	36600904	36600949	4	TTTATTTTGATAGACTGTAGAGGATTCTGTGGTACACTGTCAAGAT	GA
chr3	36624308	36624353	1	TAAAGGGGATATCGCCACTGATCCCACAGAAATACAAACTACCATC	CC
chr3	36625778	36625823	3	AGCTGCTGCCCCATAGGGTGCCCACTCAACAGGAAGGATCTTCTGG	CA
chr3	36632715	36632760	2	ATGGTACTTATTTACAATGGAGTGCTATGCAGCCATAAAAAAGAAT	TG
chr3	36638937	36638982	8	ATTGTGCCATTGTACTCCAGCCTGGGCAATAAGAGCGAAACTCCGC	TG
chr3	36639526	36639571	14.5	GGCAGGTGGGATCACAGCTGCCTGCTCTAGAGCATGGGTCGCTTTT	TG
chr3	36651781	36651826	3	GGCCCTAAATAAGACTGCAGACAGAGCGTCTGTGAGATTTCTATGA	AG
chr3	36677813	36677858	2	GGCTCATTGCTGCACCACAGAACCTGCAGTACTGGAGACAGACACT	CC
chr3	36709993	36710038	1	ACTGGAGCTCACGTCCACTGAGAGCGCTCTTGAACACACTTCAGAA	AG
chr3	36710813	36710858	6	AGCTACAGCATGGCCCTGTGAGCTGTCCTGAGTTGAAGCAAGGGGA	CT
chr3	36712183	36712228	26.5	AGGTTTGGAGGTGATAATTGTGCATTCTGCTGTAGAGGAACCTCTG	CA
chr3	36720121	36720166	1	CATCCCCTTGGTGACAAGTGAGTTCTCACTCAGGTAGTTCACTTAG	TT
chr3	36727162	36727207	7	CCCTGTAATCCCAGCTACTCAGGAGGCTGAGGCAGGAGAATCACTT	GA
chr3	36732521	36732566	8	CAATTTTGATCGAGTCAGTGAGAATGCTGTTATGTAAGAGATTGAA	AA
chr3	36733606	36733651	1.333333333	ATATTCCAACTCCTCCAAGGAGCACACACTGGCAGAAGCAGCAATT	CA
chr3	36758321	36758366	38	CTCTTGCATTTATACTGTAGTTGATGCTATGGTCTGAATATCCCGG	GA
chr3	36759631	36759676	3.25	CTCCATGCTCCAAACAACTCTTAGTTCAGTGACCTGAACACACCAA	AG
chr3	36767011	36767056	18.66666667	TTCCTCACCAATAACTTCAGAGAAGTCAGTTGGAGAAAATGAAGAA	AA
chr3	36767848	36767893	4	CCCCTCTTCTCCAAACACTGCACCAACAGTAGTAACAGCCATATCT	CC
chr3	36768446	36768491	2.5	TACCACTGCTACTGTACTGGCATGCTCTATTGCCAAGGAAGGCTTT	TG
chr3	36775382	36775427	121	TCACACTTTTGACCACTGACTGTTCTCTGTCACTAAAGCTGTATAT	TT
chr3	36775384	36775429	18	ATACAGCTTTAGTGACAGAGAACAGTCAGTGGTCAAAAGTGTGACC	CA
chr3	36792655	36792700	12	CGCCAGCCAAGCAACAGGGCCGGTGTCAGTCCCCAGGAAGCAAGAG	GT
chr3	36793781	36793826	4.666666667	TTTTTTTTTTTAGACGGAGTCTAGCTCTGTTGTCCAGGCTGGAGTG	AG
chr3	36810037	36810082	3	ATTGCTAGATATAACTACTCCATTGGCAAAGGTCAAAAAGCAAAAT	TT
chr3	36811980	36812025	3	GTCAATCATTTTGACTTCTGGCCAGGAAGTTGTGCAGTGCAGCGAG	CA
chr3	36811981	36812026	1	TCAATCATTTTGACTTCTGGCCAGGAAGTTGTGCAGTGCAGCGAGA	AG
chr3	36813750	36813795	3	GGCTCAGGCTTGGCTAGCAGGAGGGGCAAATCTGAAAGCTATCATG	GG
chr3	36816245	36816290	7	CTCCCTCAGTTTCTCCACTGTGCTCAGGACTGCACAAGCAAAGATA	CT
chr3	36816772	36816817	12	CCTCACCACCATAAGAAAATAACTTTCTGCTGTTTAAGCCATCCAG	CT
chr3	36827468	36827513	6	TTGGAATGTCTGCACCATAGCCAAGGCAGAGTTAGGACCACTTTGG	AA
chr3	36828910	36828955	5	TCTGAGTATTTCATCAACCGCAGATGCCCCTGGAAAATCCAGACCC	GA
chr3	36832478	36832523	3	GAGGAGGACAACTACAACAGGGAACTCAAAGCTCTAGAGTCTGAAA	AA
chr3	36833665	36833710	2	GGGAAGGTAGGAGAGAAGAGGCTGCCCTGCTGATGAAGCAACATGG	TG
chr3	36837542	36837587	2	TCCTTAAGCACAGTTTCTCCAACTACCTGTGGTAAGGGACCAAATC	CT
chr3	36837736	36837781	18.75	TAATAGTTTGTAGCCTGCTGACCACTCTGTGAGTAGCTGTGTTCCA	CA
chr3	36838080	36838125	34.25	GGGCCTAATATTAACCACAGGGAAGCCAAATGCTCAAGCCAAAGGG	AA
chr3	36838746	36838791	1	CAAGGTAATGGAGGTAACAGACAGAACAACGGTTAAAGCATGCATT	AG
chr3	36849135	36849180	5	CTAATTGACCTAGAGAATAGGCCCCTCAAAGGTAGGATTGCTAGTA	CC
chr3	36864158	36864203	4.5	AAAACATTCAGACAGCACAGAGCATTCTTTGGTGTAAAATCCATTA	CA
chr3	36865048	36865093	1	GACGGAGTCTTACTCTATCGCCCAGGCTGGAGTGCAGTGGCATGAT	CA
chr3	36865086	36865131	5	GGCATGATCTCCACTCACTGCAACCTCTGCCGCCAAGGTTCAAGCA	AC
chr3	36865881	36865926	3	GACAGGGTCTTGCTCTGTTGCCCAGGCTGGAGTGCAGTGGTGTAAT	CA
chr3	36866562	36866607	3	TTCCTTTGCCTTGCACAGGGACCACTCTGAAGTGTGACTCACACTC	CA
chr3	36876760	36876805	35.33333333	TTTATTGTCTCATGCGACTGAAGACTCCAGAGTTTGGTTCAGGTGC	GA
chr3	36878085	36878130	14	AGGCGGAGCTCAGGCAGTGATGCTCGCTGTCCTCTGCACACCTCCT	CT
chr3	36886927	36886972	10.75	GACAGAGTCTCGCTCTGTTGCCCAGGCTGTTGTGCAGTGGCGCAAT	CA
chr3	36894482	36894527	8	GAAGGCAGACTGAACTCTTGGGGAACCAGTAGTCAGAAATCCAGGG	GA
chr3	36898765	36898810	2	GATGCGATCTTGGCTCACTGCAAGCTCTGCCTCCCGGGTTCAAGTG	AG
chr3	36903967	36904012	6	TAATATCTTTGAGACAGAGTCTCACTCTGTCGCCCAAGCTGGAATG	CA
chr3	36912154	36912199	6	CATTCCAGCCTGGGCAACAGAGTGAGACTCTGTCAAAAAAAAAAAA	TG
chr3	36912415	36912460	15	AAACTGAAAGTGCAGGGTAGAGTGCTCAGTGCCAGCCAAAATATAA	TG
chr3	36913100	36913145	2.5	GGCTTGAATTCGAGAGATGGAGGTTGCAGTGAGCCAAGATTGCGCC	GT
chr3	36915852	36915897	4	AGTAGGTGTCCAGGCCACAGAAACAGCACATGCAAAAGCTCTGAGC	AC
chr3	36926313	36926358	3	ACACACAGCACTAACTGCTGGATGTGCCCTCGCAAACAAGCACTTG	TG
chr3	36933497	36933542	1.5	TGAGCCAGGCCACACAGCAGTGAGCACCAGAGGTGAAACCCAGGCT	AG
chr3	36939089	36939134	3	GACAGGGTTTCGCTCTGTTGCCCACGCTGGAGTACAGTGGTGCGGT	CA
chr3	36948944	36948989	18	GGCGTGAACCCGGGAGGTGGAGCTTGCAGTGAGCCAAGATAGTGCC	CT
chr3	36952941	36952986	25	TTGGATTGGTTCTCCATCAGTCCTGCCTCCAGCCCCCAAACCAACT	CT
chr3	36953914	36953959	2	CATGCCAGCCTGGGTAACAGAGCATGACTCTGTCAAAAAAAAAAAA	CA
chr3	36966672	36966717	5.5	ATCACGCCATTACGCTACAGCCCAGGCGACAGTGCGAGACTCTGTC	CA
chr3	36970280	36970325	1	ATAAATGATATGCATCACAGAACACAGAATAATATCAAAACCACAT	CA
chr3	36970745	36970790	2	ATAGCACCACTGCACTCCAGCCTGGGCAACAGAGAGAGACTCCGTC	TG
chr3	36971838	36971883	18.66666667	GATAGAGTCTCACTCTGTTGCCCAGGCTGTAGTGCAGTGGCACGAT	CA
chr3	36977178	36977223	1	ACCGGCTCTTTAAACCACTCCAACAACTGCTGTGAAGGTCACTGTG	AC
chr3	36977547	36977592	10	GCCTAGGAGTTGGAGAACAGCCTGGGCAATATAGGAAGACCCCATC	TG
chr3	36980284	36980329	2	GACAGAATCTCGCCCTGTTGCCCAGGCTGGAGTCCAATGGTGCGAT	CA
chr3	36984665	36984710	10	TGGCATGATCTCAGCCACTGCAACCTCTGCCTCCTGGGTTGGAGCG	AC
chr3	36995388	36995433	3	GATGAAGTCTTACTCTGTTGCCCAGGCGGAAGTGCAGTGGCGTGAT	CA
chr3	36995602	36995647	2	AGGTGATCCGCCCACCTCAGCCTCCCCAAGTGTTGGGATTACAGGT	TC
chr3	36998742	36998787	4	TAACTATATTCACACTGCTGTGTTAACTATCATCATGATCCATCTC	TT
chr3	37005008	37005053	51.5	CTTTGTTTTTATAAGCACTGGCCATTCACTAGTTGAAGACTGGTAG	CA
chr3	37013620	37013665	41.25	TTCATGTGTCTTTCCAACTGCAAAGTCAGCTGAGAGCAGGCATCAT	AA
chr3	37018317	37018362	11	TCTTAACATATCCACTGTTGATTGCCCAGATGTTGATGTAATTAAT	TG
chr3	37020186	37020231	111.5	GCCAGAAGATTTGAGGCCAGATGACACAGTGGTCAAAACCTCAGGA	GA
chr3	37029346	37029391	2	TGTGTGACCTTAGACTCCTGACCTTTCTATGCCTCAGTTCTTTCTT	CT
chr3	37037662	37037707	4	GACAGAGATTCACTCTGTCGCCCAGGCTGGAGTGCAGTGGCACAAT	CA
chr3	37042812	37042857	4.333333333	GAGGGAATCTTGCTCTGTTGCCCAGGCTGGAGTGCAGTGGCGTGAT	CA
chr3	37049285	37049330	1	GAGTCCATATACTCCCACTGTTAGCTCTGAAGTGTGTAGCCAGTCT	AG
chr3	37049846	37049891	3	CTCCTTCTTGTAAGCCTTAGCTGTCTCATGTGTAAGAAAATGTTCT	GT
chr3	37051708	37051753	1	TGCCCTGGTCTACTTTATGGAGTTCTTATTGTTCAAAACTGACCTT	TT
chr3	37052455	37052500	1	GGCACGATCTCGGCTCACTGCAACCTCTGCCTCCCAGGTTCAGGTG	AC
chr3	37053527	37053572	9	AACCCGTGCCAAGGCCTCCGAGTGCCCAGTTACTGAGGCAGCTGGG	TG
chr3	37053882	37053927	1.5	AGATGACCAACAGCCACCTGGCCAAGCGGCTGGAGAAGATGAAGGC	CA
chr3	37055594	37055639	3	TGCACACACAACAACCACAGCATCTTCAGCAGCCCAGGTTCTGGAC	TC
chr3	37071956	37072001	1	GTCTGTAATTATAACCACAGAACTCCCCCAAGTAAGGGCCCAGATA	CT
chr3	37076818	37076863	4	ACAGAGTTTCGCTCCTGTTGCCCAGGCTGGAGTGCAATGGCGCAAT	CA
chr3	37080554	37080599	2	CTCCTGAAGGAAGACAACTGCATCATCTATGAAGCAGACTTTCAAA	TC
chr3	37092859	37092904	6	ATCGTGCCTCTGCACTCCAGCCTGGGCAACAGTGCGAGAATCCATC	TG
chr3	37125757	37125802	2	ACACACACAATCCACAATAGGATTGTCAGTTACTAGAAGGAAGGAA	TT
chr3	37126037	37126082	3	TTGTTTGTTTGAGACACAGTCTCACTCTGTTGCCCAGGCTAGAGTG	CA
chr3	37130689	37130734	2	TCACTGTGATTTGATAACTGAGACAGCTAACAAATGGGTAGCATAG	AC
chr3	37134134	37134179	10	GACAGAGTCTTGCTCTGCTGCCCAGGCTAGAGTGCAGTGGTGCCAT	CA
chr3	37135410	37135455	2	GACTGAGTCTTGCTCTGTTGCCCAGGCTGGAGTGCAGTGGCATAAT	CA
chr3	37138997	37139042	3	GACAGTCAACCTGATAACAGAGCCGGCTCCTGTGAGACTATCTAGC	CC
chr3	37139586	37139631	15.75	GGTTTGACTTTCAACAACAGAAGAGGCAGCTCTTCAGTAGAACCAC	GA
chr3	37141103	37141148	5	AACAGGGTCTTGCTCTGTTGCCCAGGCTATAGTGCAGTGGTGCAAT	CA
chr3	37141415	37141460	1.5	GACACCGGGGTGTAAAACAGCTAGCACTATGGTGGGAAACTGCCAG	AG
chr3	37160731	37160776	1	ATCACGCCATTGCACTCAAGCCTGGGCAACAGGAGTGAAACTCTGT	TG
chr3	37167440	37167485	2	AGTCAGGAGTTCGAGACCAGCCTGGCCAATAGGGCGAAACCCCGTC	TG
chr3	37171026	37171071	1	TTCATACCACTGGACTCCAGCGTGGGCATCAGAGTGAGACCCTGTC	TG
chr3	37180897	37180942	7.333333333	AGCAAAGTCTTACTCTGTGGCCCAGGCTGGAGTGCAGTGCCATGAT	CA
chr3	37181203	37181248	9	TTGTCTGTTGTCCACTGCCGTGTGCTCTGTGTGCAGAGTAGGATTT	TG
chr3	37181563	37181608	2	TTTTTGTTTTAGGGCCTTTGCACTTGCTGTTCCTTTGCTTCAAATG	CT
chr3	37190781	37190826	1	GATTGCTCTGGAAGGTATCACCCTAGCTGCTGCAGAAGCTGAGAGC	CT
chr3	37191991	37192036	4	GACGGAGTCTTGCTCTGTTGCCCAGGCTGGAGTGCAGTGTTCGATC	CA
chr3	37195440	37195485	2.25	GGCATGATCTTGGCTAACTGCAACCTCTGTCTCCCAGGATCTAGCA	AC
chr3	37197286	37197331	11.5	CACCATTGCTTCAAAGTGGGATAACTCAGTCATGTCATTCACTCTC	AA
chr3	37198296	37198341	4	TCCTTCTGACCTAGACACTCCTCTCTCAATAGTCAAAGGCAGCTTT	CT
chr3	37199702	37199747	1	ATCATGCCACTGCACTCCAGCCTGGGCAAAAGAGTGAGACCCTGTC	TG
chr3	37200894	37200939	4.5	ATTACAGGTTTGAACCACTGCGCCCAGCCTTGTTGCAGCACTGTAA	CC
chr3	37204485	37204530	8	ACTTTTCTCTCCACCACCAGCTCACTCTGCTGCAGCCACCCTGTCC	CA
chr3	37207722	37207767	3	GGGCTGTTTTTAAGGAACAGAAAGAGGAGTGGTGAAAGGATTTAGG	AG
chr3	37213054	37213099	3	GACAGAGTCTCACTCTGTTGCCCAGGCTGGAGTGCAGTGGCACAGC	CA
chr3	37213066	37213111	4	TTTTTTTTTTGAGACAGAGTCTCACTCTGTTGCCCAGGCTGGAGTG	CA
chr3	37214443	37214488	1	GCTAACCCTCCTGAGAACTGCCCTTGCCCAAATGGGAACCACTTCA	CT
chr3	37218790	37218835	4	GGCACGATCTTGGCTCACTGCAACCTCCTGGGTTCAAGAGATTCTC	AC
chr3	37223758	37223803	21.5	CCAGCCCCCAGTGACAACTGCCCTTGTGGTCATCTAATGCCTTAGT	CT
chr3	37227085	37227130	2.5	GACAGCATCTCGCTCTGTTGCCCAGGCTGGAGTGCAGTAACGTGAT	CA
chr3	37229057	37229102	3	GGGTAATTCCTCAACAGCTGCCTCCACAGTTCCTGTGGCAGCAGGA	TC
chr3	37238266	37238311	1	CTGATGTTACTCTCCTGCTGCAACCCCATCAGTGGTCACCTTGTCC	AC
chr3	37239062	37239107	5.333333333	AACAGAGTCTTACTCTGTTGCCCAGGCTGGAGTGCAGTGACGCGAT	CA
chr3	37243191	37243236	11.5	CTCACAGAGGCTAACTACGGAGCACCGGATGGGACAAGCACAATGT	CA
chr3	37249473	37249518	9082.25	GGTGCAATCTTGGCTCACTGCAACCTCTGCAGTTGAAGCAATTCTC	AC
chr3	37256422	37256467	2	ATGGAGTTTTGCTTTTATTGCCCAGGCTGGAGTGCAATGGCACGAC	CA
chr3	37265900	37265945	11	CAAGCCATCTTCCACCTCAGCCTCCTGAGTAGCTGGGACTACAGGC	TC
chr3	37266516	37266561	2	CCACCGCACACAGAGTGCCTGGCACTCTGTTATAAAAATCAATACC	CA
chr3	37271063	37271108	6	CACCTGAGCTCTGTCTACTGTCAGATCAGTGGTGACATTAGATATT	AG
chr3	37272410	37272455	2.5	AAGGGATCCTCTCACCTCAGCCTCCTCAGTAGCTGGGACTACAGGT	TC
chr3	37274657	37274702	1	TTTTTTCCTTGAGACAGGGTCTCACTCTGTCATCCAAGCTGGAGTG	CA
chr3	37279859	37279904	9.666666667	ACAATAGTCTTTCTCTGTTGCCCAGGCTGCAGTGCAGTGGCGTGAT	CA
chr3	37281657	37281702	7	GGAAAGTACTGTGTTTTTCTTTCTTCCAGATGTGCAAACTGAAGGA	CT
chr3	37288994	37289039	1	AGAACTGTTCTGCATCCTGGCAGTGGCAGTGGTTCAAAATCTATAC	GT
chr3	37302456	37302501	167	GACACCCATCTGCTCATTAGAGGAGGCAGAGGTTGGCAAACTGTGG	GA
chr3	37307068	37307113	1	CAAAAGTTACTATACTCTAGAAACTTCCCTAATCTAAGCAAAATAC	AC
chr3	37317567	37317612	2	TAATTGTTGCCTAGTTGCTGTGAGGTCTGTGGAAGACAATTTATAC	AG
chr3	37324388	37324433	4	AAGAATTCTTCTTACCAAACAGGTTGCTGAAGTTGAAGCACAAAAG	GT
chr3	37334619	37334664	4.5	GAAATCAAATTCCAATATAGAAAATGCTGAAGTCTTAAAACACAGG	AA
chr3	37337208	37337253	4.75	GACAGATTCTCACTCTGTTGCCCAGGCTGTTGCCCAGGCTGGAGTG	CA
chr3	37342308	37342353	9	ATTTATTTTTGAGACAGAGTTGCACTCTGTTGCCCAGGCTGGAGTC	CA
chr3	37363911	37363956	20	TTTTTATTTTGAAACCGTAGCTTGATCTGTTGTGGGAAACAAAATT	TG
chr3	37364615	37364660	2	GAACTGTGTTCACGCCACTGCACTCTAGGCTGGTGTGACCATGCTG	CT
chr3	37371460	37371505	19.5	TTTAAAATATTTTTCTTTTGAGAGTTCCGTAGTTAGAAATAAACTT	AG
chr3	37387572	37387617	4	TGCATTGATTGTGGCAATAGATCACTGAGACGTGTTGATAGTTATG	CA
chr3	37390865	37390910	10.5	TTCCTATACATCAACAACAGCCAAGCCAAGAGTCAAATCAGGAAGG	AA
chr3	37398969	37399014	2	AAACGATTCTTCTGCCTTAGCCTCCCGAGTAGCTGGGATCGCAGGT	TC
chr3	37399048	37399093	1	ATCATGCCACTGTACACCAGCCTGGGCAACAGAGCGAGACTCCATC	TG
chr3	37410599	37410644	2	CAATAAATACCCAACTCTTCAATGCCCAGATACCAACAAACTCCAC	TG
chr3	37431203	37431248	1	TTTCCTGGTTCTGCCAGTTGTGAAGACCATGGGAAAAGCACAGTAT	AA
chr3	37434684	37434729	2	CACAGCAATGTTAATAGCAGAGCTCACGAGGACCAGGACCTGCTCT	CT
chr3	37441376	37441421	169.75	TCTTAAGTCTCGGACCATAGCTAGGTCAATTGTTCCACCACAGAGC	AG
chr3	37462085	37462130	2	GGATTTTAGTGTTCACTTGCTGCTTTCAGATGTGGAAGGAAAACCT	CT
chr3	37465758	37465803	108	TTGAGGGCAGCTCTGAAGTGAGAACTCTGATGTGAAAGCTCCGTCA	AA
chr3	37473782	37473827	4.333333333	TGGGCATATGGTTACACAGGTGTGTACAATTGTGAAAATCAAGACT	TG
chr3	37480551	37480596	10.25	CAAATGAGCTTTGACAAATGTACACACTCATGTCACCAAGGCCCTA	CA
chr3	37481824	37481869	2	CTCACCTGACTTGGCTGCAGAGCCCACGGTGCTTACCAAGCATTAT	CC
chr3	37494693	37494738	5.5	CTCCGGGCAGGTAGAAATAGCCTCCTCTGGTGTGAGGACCAGAATC	TC
chr3	37497744	37497789	1	GGCTGTTGTTCCTCCAACAGGCCTGTCTAGTATTGTATGACTTGAG	CT
chr3	37503562	37503607	1	ATAAACATTTTATTTTCTCATTTTATCAATTGTTGAAGTTCAGATG	TT
chr3	37510568	37510613	8.25	GAGGATGAGATTAACCTTTGAGAACCCACTTGTCTAAACTTCCTGA	AA
chr3	37511669	37511714	1	CCATTCTCAAAGGAGAACGGAGCAGGAAAGGGTTGAAATCACAGAG	CA
chr3	37515329	37515374	1	TAGTTATAGCTAAACCTCTGCCCTCTCCCAACTGGGATACCTAGCA	CT
chr3	37524237	37524282	2	CTGTTGTTTCCTTACCTTACCCCACTCCATCTTGAAACACCTGAAG	CA
chr3	37529561	37529606	6	TGGCCTAATCACTGATCTAGAGCTTCCCGTCCTTAAAACACCTCCC	CT
chr3	37530155	37530200	3	TGGGACTTTATCAACGGCTGCCCCTGCAGACATCCAGCCTGCTGGC	CC
chr3	37531948	37531993	2.5	CCCCGTCGACCTTTCAACAGCCAGCTCAAATGTTCCCACCCTGAGG	AG
chr3	37555301	37555346	21	AGAGTTTTGCTCTCCAGCAGAACTTTCTGTGATGAAGGAAATGTTC	CT
chr3	37556987	37557032	17.75	GCTCAGTCAGTTGACTGCTGACAACACTGTCCTTCAAGCAATAGGC	AA
chr3	37557820	37557865	1	TTAAATGCTCTAAATCTCAGATCCCTCAATGGTAAAATGAGATTTT	CC
chr3	37565359	37565404	2	AGTGGTCAGGCAAATAATTGATCACTCTGTGTTCTCAAGACAAGCA	CA
chr3	37573795	37573840	24	CTTGTCCACTGCTGCCACTGTGTCCACAGTGACCTAAGCCTCTACT	TC
chr3	37575507	37575552	2	TATATGACAGCACACACTTCCCAGGGCTGTGGTGAGGACTAGCAGA	AG
chr3	37576793	37576838	1	TCACTTGAGTTCGACACCAGCCTGAGCAACATGGCGAAACCCCTGC	TG
chr3	37584669	37584714	3	GGCGCAGTCTTGGCTCACTGCAACCTCCGTCTCCCGAGTTCAAGCA	AC
chr3	37597446	37597491	3	GGTGGAGGTGAAGAGAAGAGGGCAGGCTGCAGAAAAGGCAGGATAC	CA
chr3	37618697	37618742	3	CCACGGAGCCTTGCTCATTGCTAGCACAGCAGTCTGAGATCAAACT	AG
chr3	37621462	37621507	2	GGGTCTCCTGGACAATACTGAACATGCTCTTGTCCAAAAGCATGGA	CA
chr3	37628689	37628734	4	GAGTCAGAATTTCATCCTTGCCTCCGCTGATGTCTAATTCTGGGAT	TC
chr3	37631947	37631992	8	AGCCTTACTTCTGGCATTTGAAGTCACCAACGTAAGAGCTAGCTTT	GT
chr3	37640312	37640357	5	TACTCCATCTTCAACATCAGCAAAGGCATGCTTCAAGTCTCTCTGA	AA
chr3	37642132	37642177	1	CACAGGGTTTCCCCATGTTGCCCAGGCTGGTCTTGAACTCCTAGGC	CA
chr3	37642493	37642538	7	TTAATTTTATAGCTCTGCTGAATCTGCTAGTGAAGAAGCTCTGATA	TC
chr3	37649721	37649766	7	TGAATGTTCTTCCACTGTTGGCTGAACAGTTCTGTATATGCCAGCT	TG
chr3	37649955	37650000	13	TGGCAGAGCTTGATCAACACAGCTCTCTGTTCCATATAATGTCTAT	CT
chr3	37689202	37689247	3	CAAAATATCCCCTGCAATGGATTTTTCTGTCTTCTAATGCAAAACT	TT
chr3	37701179	37701224	155.75	CCCAAGTTTGCAGGCCCTTGATAGGGCTGGAGTGTGAGCTGTAATC	AG
chr3	37711126	37711171	1	CTGTTGGCCACAGGCCACAGAGCACTCAGGACCAAGGACTGGAGTG	CA
chr3	37711267	37711312	74.25	CATATGGGTCCCTCCAACAGGTAGCTCAAGTGTTCCACCATGTAGT	AG
chr3	37713043	37713088	2	TAAGTGGAAGATGGCCACAGAGCACTCAGGACCAAGGACTGGAAAG	CA
chr3	37714174	37714219	3.5	AGGCTTGATATCCTCATCTGTAAGGTGGGAAGTATAAGACCTACCT	AG
chr3	37715694	37715739	1	CCTATCTCATGCTTCAATGGGGCAGCCAGTTTCAAGCAAACCAGGA	CA
chr3	37719994	37720039	3.5	ATATCATGTTTCCTCCAGGGAGGGCTCAGTGACATGGAGCAGTGCT	GG
chr3	37722248	37722293	1	AGTAATCACAGCCTGTGAGAGGCATTCTGAAGGAGGCAAACAGCAT	CA
chr3	37726104	37726149	2.666666667	CCAAATTCCCCAATCAACTGAGGTGTCAGAGGTGAGCACAGGTTCT	GT
chr3	37730503	37730548	1	TAGCTGTGTGATGGCAAGTGTGAGGGCTGCTCTTAGAACCTAGAGA	AG
chr3	37731238	37731283	4	GACGGAGTCTCGCACTCTCGCCCAGGCTGGAGTGCAGTGGCACCAT	CA
chr3	37734788	37734833	2	AGCCAACATTTATTAGATAGAGCCCACAGAAGTATGAACATTGGAA	CC
chr3	37735857	37735902	1	AGTGACCCTTTTCACCTTAGTCAGTTCAGTCATCTATAACAAATTA	AG
chr3	37736791	37736836	1	TAAAGCTTATCATGCAAATGAGCTTCCAGAGGTCATAAACTGCAGA	CT
chr3	37740524	37740569	18	AGTCAGACTTCAAACTAGGGCTCTCTCAGCTGTGACTCCTGCTCCT	CT
chr3	37745055	37745100	4.5	TTATTATTTAGCCACAGCAGTGAATGCCAGAGTGGGAAACCATCTC	AA
chr3	37750832	37750877	2	CATTCAGACGCATGCAACTGCAGATGCTGCTGGGGGTTCCCAGAGC	GA
chr3	37751487	37751532	1	CAGTGTTGCAGGAGCCTTTTTTTTTCCTATGGGCAAAATCATCTAT	TT
chr3	37764299	37764344	2	GATAATGATTCATGATGAGGAGGGGTTGGATGAAGAGGCACAGGAT	GG
chr3	37775610	37775655	1	TTTTTTTTTTGAGATGGAGTCGCTCACTGTTGCCCAGGCTGGAGTG	CT
chr3	37780381	37780426	2	TCATAAGTAGTCAACTACTGCATGTTCTCACTTATAAGTGGGAGCT	TG
chr3	37783252	37783297	10	GATAATGATGATGATAATTGCCAACGTTACAGGCCAAGCAGACGAG	AA
chr3	37793763	37793808	4	TCCCCTGCTTCCAGGCAGGACCAACTCCGAGGTCAAGATCAGGGTG	AA
chr3	37794261	37794306	4	AGAGGAATTTCTGGCCACAGCTCTGCCTGTTGGCGAGCCCTGAGTC	CT
chr3	37794726	37794771	1	AAAATCCCTTTCTCTGTCAGAGTTTGCAGAGGAATGAGCTGGGCTT	TT
chr3	37795005	37795050	1	TCCTCCCTCCCCCACACCTGCACTGGCTATTAGATGGAATCAGAAT	CT
chr3	37801977	37802022	2	AGTGGCCTTCTTTATAGGCTACCTGTCAACTGAATGAATTACTTAC	CT
chr3	37802596	37802641	1	AGAATTCAAAGCATCTATTGCGTCTTCTGCTACCAAATAACTCTCC	TC
chr3	37803025	37803070	4	GTTTCCCCAGTAGACTGTGGACCCCACTAGAGTTAGGACACAGTCT	CC
chr3	37808872	37808917	7	TGGCTTAGGCTGAAAGAGAGCGCTGCCAGTTGTCTTAAATGCTAGC	CT
chr3	37810706	37810751	6	ATGCCTGGCCTCAACAACAGAGCCCTCACCTAGTCTTGAAGACCTT	CC
chr3	37812741	37812786	4.5	CTATGTTTCTTCTGCTACAGATAGAACAGTTAACAGAGCCGCTTGC	AG
chr3	37814112	37814157	7	GAGTCCTGAGTACCCAGCTGTGTGGCCCACAGTCTAGAGCCTTGAA	TG
chr3	37821036	37821081	11.5	TTTGGTTTCTTATGCAGTTGACTCTGCTGCAGGGAGATTACAGATG	TC
chr3	37828000	37828045	1	GACAAATGGGCTGACTGCTGACTTCTTTATAGTAACAACAGGAACA	TT
chr3	37833173	37833218	14	GTCACTGCAGGATGCAGCAGAGCCCACAGAGGTGTGGGCTACAACA	CC
chr3	37834718	37834763	1.5	CAGTTGACAGCAGATAACTGAAAGCTCGGAAAGCGAAACCGTGGAT	AG
chr3	37836024	37836069	8	ATTTTTTTTTTAGACAGATTCTCACTCTGTCGTCCAGGCTGGAGTA	CA
chr3	37839560	37839605	1	ACAGACATCTCATACAGGCGGGTGCTCCTCTGGGACAAACCTTCCG	TG
chr3	37850859	37850904	2	GCCACCATGTTGTGAGGAAGCCCAGGCCACTGGAGAGATCACTGTT	CA
chr3	37854180	37854225	10.33333333	TGAGCAGACCCAGACGTGGCCACACTCTGTGGTGTGAATTCTATGT	CA
chr3	37867769	37867814	163.25	AACCAGGAAATTGACATTGGCAAATACAGTTGTTTAGACTACAGAC	AA
chr3	37870369	37870414	2	AACAGGGCATAACACTACAGATTCTGCAGGCATCAAAAAGGTAATA	TC
chr3	37874190	37874235	4	CAAGCTGTACTTAACTGTAGCATCCCAGGTTGGGGAAGAACCCCGT	TC
chr3	37883278	37883323	183.75	AGTGGCAGCTTAGACCACGGGGGAGCCAGTGCTCCAGCCCGAGTGG	GA
chr3	37886967	37887012	1	TGGTTCGGCTTTCTCTTTTGAGCTCACTGATATCATCCCTGTGGAC	CT
chr3	37887656	37887701	1	CATAGTAAGTGTTCAATAAGGGCTTGCTATTGTTAAAATTATTTCT	CT
chr3	37897925	37897970	75.5	GAGTGCCGGTTATACACTAGAGAGCTCTGTCATAGAGAAAATGTGT	AG
chr3	37902054	37902099	4.666666667	CAATTCCTATTTCAGAAGAGCAAATGCTGTTCTTGAAACTCTCAGC	AA
chr3	37911079	37911124	1.5	AATGCAGACCGTAGAGTGTGCACATGCGGTCATTTAAGTCACTTAA	CA
chr3	37913284	37913329	1	TTTCTTTTTTGAGACAGAGTCTCACTCTGTCACCCAGGCTGGAGTG	CA
chr3	37918814	37918859	20	GTGATCTGGGCCCCCTGCTGAGAACACTGTTCTCTACTCCAGGACT	AA
chr3	37920389	37920434	2	AGCAGGAATGTGAGCTGCTGCGACTGCATTAGGAGGAAACAGTTCT	AC
chr3	37920589	37920634	2	TTCCTGCTCTTCCTCACTTGAGCCTACAGATGGTAAAGAGCCAGGC	CC
chr3	37930847	37930892	4.333333333	CCAGGAAGATATAACATCAGAGCACCCAAATACATGAAGCAAGCAC	CA
chr3	37942366	37942411	2	CTCGGCCTCCCGAAGTGCTGGGCTTACAGTTGTGAGGCACCACACC	CT
chr3	37948435	37948480	303.25	ATGAAGATAGTTGACATTTGAGGACACAAAAGTCATAAAACTTTAT	GA
chr3	37950105	37950150	17.75	TTCCAGTGCTTGTGCCTTGGAGGAGCCAGTAGTATAGGGGCTTTCT	GA
chr3	37950604	37950649	1.5	TCTAGAACTCTTAACATTTGCATGTTCCATCTCCTAGATGCCTGCT	TG
chr3	37955974	37956019	8.333333333	GCTATGCTGCTCTCCAACAGACAATGCAATCAAATAAATCAAAGTT	AA
chr3	37961462	37961507	409.5	TACTTTTGCTTAAATTACACAGCACACAGATGCTCACAAACATGAG	CA
chr3	37965663	37965708	1	CAAGTTGTAGGAAGCAGAAGAGCTGTCAAATGTGCCCAAACACCTT	CT
chr3	37967358	37967403	55.75	GTGGCCATCTTCTCCTGCTGAGCAGCCCATCGCAGGGCAGCCGCCA	CA
chr3	37971359	37971404	7	GCAATGGCAGGAGACAGCAGGCTGGTCAGATGTGGCAGTTGCTGGG	TG
chr3	37983643	37983688	61	CTTGGGTTTGTGGACTGCAGCCCACTATGATGTTATTACTTCTCTG	CA
chr3	37991935	37991980	2	TAGAGCCAAGCCCTCAGCTGCCAGGGCTGAGGTCGCACTCGCATGG	AG
chr3	37997403	37997448	5	GAGCTGAGCAGTGACAGGAGAAGTCTCTGCTGTGAGAGGGCACACT	GT
chr3	37998733	37998778	1	CCTGCCCTCAGGGACCTCAGAGAAGTCGGTGGTGACAGAGTCAATT	AA
chr3	38000683	38000728	7	CCCGGTAATTGCCACTGTTAGGTGGCCTGTAGTCAAGTCAGCCACT	TG
chr3	38001871	38001916	4.5	CCATGGCCCATGCAGAACTGGGCAGGCTGTGGCCAGAGTGGCAAGG	CA
chr3	38002630	38002675	657.5	GGGGTGGGTCCTCTCCACAGGGCATGCAGACTTTGAGTCCAGCCTC	CA
chr3	38003515	38003560	2	GGGGAGAGTGGGGGCAGTGGCGACCTCTGCTGGCAGCATCCCCTCC	AC
chr3	38012575	38012620	5	GGCGCGATCTCGGCTCACTGCAACCTCTGCCCTCTGGATTCAAGCA	AC
chr3	38017363	38017408	1	TCCTGTACCCCCTGCCAAGGGGCTCCCTGAAGTCAGGACACACACA	CT
chr3	38018927	38018972	2	AAGGTAAGGCAGGACAGGAGCAGGGCCAGTTGCAGAGAGCCGGCTG	GG
chr3	38021629	38021674	4	GGCCGATTGGCTCTCAATAGAGCTGGCTGCTGGACTATGTACGTGG	CT
chr3	38031026	38031071	4	GCCTACCACTTGCACCTCTGATACTCCTGGAGCCTGCAAGCCCCTG	AC
chr3	38032284	38032329	17	TGTTTAAATCTTGACTTTGCAGCTTCCTGCTGTTAAGACTTTGGAA	CT
chr3	38039646	38039691	28	GCCGAGCGCTGAGACCCCGGCACCGTCCGCAGACGCGACGCCACCG	CC
chr3	38041377	38041422	1	ACCTGTAATACCGGCATCTGGAGAGGCTGAGGTGGAAGGATCAATT	GA
chr3	38042013	38042058	1	ATCGTGGCACTGCACTCCAGACTGGGCAACAGAGCGAGACTCTGCC	TG
chr3	38042576	38042621	13	GACAGAGTCTTGCACTGTTGCCTGGGCTAGAGTGCAGTGGCACGAT	TG
chr3	38043714	38043759	51.25	ATGGGGTTTTGCTCCTGTTGCCCAGGCTGCAGTGCAATGGCACAAT	CA
chr3	38047532	38047577	1.5	CAGTAAAATCCAGACTATGGACAAGTCCATAGGAAAAACAACCCAA	AA
chr3	38048634	38048679	2.666666667	GCCATGGGTTTTGACAGCAGACACACCCAAGTTCAAATCTAAGTCC	AC
chr3	38054866	38054911	20.5	ACAGCGGAACTGAACCTCAGAGAACCCAGCCTTTGACATCCTAAAT	AA
chr3	38055562	38055607	39	CCTTGAGTCTCACTCTCCTGAGTTTCCTGTTGTGATAAATTCTGTT	TT
chr3	38059991	38060036	1	GAGCACTAGCAAGAAATTGGCATGCTCAGATGCTCAGATTTGACTT	TG
chr3	38073145	38073190	6	ATCTTTAAGATCGAGAACAGAACACTGAGTTGTGGAGGAAGGTATT	CA
chr3	38085871	38085916	2	CACGGTCCCAAATTCCAGCCTATGCCCAGCTGTAGAAGCTTGTCGC	TG
chr3	38090148	38090193	6	GACAGGGTTTCACTCTGTTGCCCAGGCTGGAGTACAGTGGCTCAAT	CA
chr3	38098154	38098199	8.25	GGCGTGGGTTTCTCCCTCAGAGCCGTCTGAGGCAGGAAGAGATGGG	CC
chr3	38104409	38104454	2	ATTGTGCCACTGCACTCCAGCCTGGGCAACAGAGCAAGACTCTGTA	TG
chr3	38122593	38122638	2	AGAGCTAACATAAAGGACAGGCCACACCACAGCAGAGACCACCACA	CA
chr3	38128925	38128970	270.5	TGGGAAGCTTGTGACGACAGAACATGCTGGTGAGGGGAATTGGGCC	CA
chr3	38132945	38132990	2	CTGCGATGCTTATAACACTGTGCCCTAGAGGATGCCCAACCAACAC	CC
chr3	38133320	38133365	1	ACTGGGAGAGGTTTAGACTGCCCAGCCTGTAGTTCAAGGCCCCCTA	CA
chr3	38141696	38141741	5	ACCAGGCTTGGCTGCGGGAGAGCTGGCTGTTGCTGGACTACATGCT	CT
chr3	38149491	38149536	9	AGCCAGCACATATGTTATGGAGGACTCTGTTGCCTAACTCTTGAGT	GA
chr3	38154962	38155007	1	GTGGTAAGCATATACAACTGCCCTCAGGGCTGGAACAATCTCAGAA	CT
chr3	38158507	38158552	3	TATGAGCTCAGTATAGACAGCATCTGCTACTGTGCGTAAACCCAAA	TC
chr3	38158935	38158980	7	TACCCAAATCCTGGTCTCAGAGTCTGATGTTGGGGGAATCCAAACT	TC
chr3	38166437	38166482	4	AATGTCTACCTCCCCGACTGGAAAGTCAGTTGGAAGGAGTCGTAAG	AA
chr3	38170103	38170148	5	TGCTTGAACCCAGGAAGCGGAGGTTGCAGTGAGCCAAGATCATGCC	GT
chr3	38170657	38170702	11	GATCCCGAATTAGGCTACAGGAGACACAGATGCCAGTATTGGCTCT	GA
chr3	38187064	38187109	4.5	GTTGTTGGTCTAGACCACAGCAAAGCCTACCAACTAGTCTCTTTGC	AA
chr3	38201816	38201861	14.5	ATCATGCCATTACACTCCAGCCTGGGCAACAGAGCAAGACTCTGTG	TG
chr3	38228054	38228099	5	CTATTTAGTGTAGCCTGTTGCTCTGACTACTGTCAGATACACAGTA	CT
chr3	38240495	38240540	3.333333333	TGGGGTTTCTTTGCTTTCAGGCCATTCAGTGGACAAAGCTGAGAAA	CA
chr3	38254986	38255031	2	GCAAAGGGAGTCTACCACACATCATGCAGAAGAAGTAACACTGTCC	CA
chr3	38261243	38261288	1	GACAGGGTCTTGCTGTATTGCCCAGGCTGGAGTGCAGTACACAATC	CA
chr3	38262662	38262707	17	TCACTGTGTGAACCCAGTAGAGCTCTTGGAAGTAAAAGCCACAGAA	CT
chr3	38264617	38264662	76.75	AAAGTATGCCTCCACCACAGCCCACACACACACCAGGTGCATACAC	CA
chr3	38270729	38270774	4.666666667	TTCAGCAATGCAGACCATTAAGTGTGCTGTTGTAAGCAATGATGCC	TG
chr3	38282672	38282717	2	CTGATACCCCAATACCCTGGAGCACTCACTCCCTCTACTCATCCCA	CA
chr3	38305877	38305922	5	AGCAAGGGAGGGAACTACTGAGAACGTCAAGGTTGGAATCCATATT	AA
chr3	38306273	38306318	10.33333333	AATAGGGCTTCTGGGCTGTGAACACGAAGTGGTCAGCAAACATGAA	CA
chr3	38306800	38306845	1	TCCCCGAGCCCTATTTTTTGTGAGTTCTGAGGTCAGAACCACAACT	AG
chr3	38321323	38321368	10	TTTGTATATTTCTACCACTGTTCAAGCATTGGCCTAAATGTGGCAG	CA
chr3	38323486	38323531	13	ATAAATGCATTGGCCACTTGGATTTTCTGTTCTGTGAAGTACCTAG	TT
chr3	38327398	38327443	1	CTCCTTGATTGTGGTCACTGGACTGTCACCTGCCAAGTGACCAAAC	CT
chr3	38335530	38335575	3.5	CTTAGGCCCTTTTACCATGTAGGTCTCTAGAGGAGGCAAAAACAGC	GT
chr3	38348365	38348410	32	CACCGTAATCGTGGTAACAGAGGACTCATCTGGGGTAACACTCAAA	GA
chr3	38353251	38353296	3	ACTTTAATTTTTCCCAGATGATTCTTCAGTTGTTGTAACACCAACC	TC
chr3	38353315	38353360	1.5	TTTTTTTTATTTGAGACAGGAGCTGGCTGTCACCCAAGCTGGAGTG	CT
chr3	38383198	38383243	5.5	TTCACAACCGAGGAAACCAAATCTTGCAGTGGTTAAATAACTTGGT	CT
chr3	38387391	38387436	3	ATCATGCCACTGCACTCCAGCCTGGGCAACAGAGCAAGACTCTGTC	TG
chr3	38395531	38395576	1	TACTAACGCTTACCTGTAAGATTTCTCTATTGTGAGATGCTCCTCC	TT
chr3	38399108	38399153	20	GTTTTGTTTTGTTTAAGACAAGGTCTCTGTTGTCCAGCCTGGAGTG	GT
chr3	38401561	38401606	1	AAAGGTCATCTCAGCTTCGGAGCTTTCTGTAGGAATAGCTTAGGCT	CT
chr3	38401740	38401785	7	ACTTATTCTCCCAACTGATGGGAGTGCTGTTGGCAGAGAGCCCTCA	AG
chr3	38403767	38403812	2	ACATACAGCTCAGAGGATTGGCCACTCCGTACTCTAGATGAGGCAG	CA
chr3	38405762	38405807	1	AGTTTGATCTCAGACTGCTGTGCTAGCAATCAGCAAGACTCCGTGG	CT
chr3	38405963	38406008	9.5	GACAAACAAAAAGACAGCAGTAACCTCTGCAGTGTTAAATATCCCT	AC
chr3	38412340	38412385	8.5	GACCCTCTCCTGGACAGCTGTGTGAACTGCTGTATGGACTGCTACA	TG
chr3	38413405	38413450	2	TATCTCTTTCTCCAACCCTGACTGCCCACTCCTCCACAAACCGTGA	TG
chr3	38423093	38423138	3	GATGGAGTCTCGCTCTGCTGCCCAGGCTGGAGTGCAGTGGTGCGAT	CA
chr3	38428286	38428331	1	ATGTGTTTTCTCTCTTGTTGAGTGTTCTGTAAATGACAATAAGGTC	TG
chr3	38428958	38429003	2	AGAAAGCTATCTGTCAACAGGTCTCCCAGCAGGGGAAACAATAATG	CT
chr3	38440376	38440421	4.5	GCAAACAGCTCACACGTTTGAGCAGACCAATTATTAAGCAACTTTC	CA
chr3	38465405	38465450	3	AAAAAAAAAAAAAATAGCAGTGTTCACTGTGGTCAAGGAAATGAGA	TT
chr3	38469340	38469385	3	CCACATCTTCTCTCCTATTGTCCACACTGCTACTTAAACCCACATC	CA
chr3	38473337	38473382	1	ACCCCCAGCCCACTCGCCTAACCTGGCAGGAGGAGAAGCCATGCTC	CT
chr3	38474184	38474229	14	GCTGACATCTTGAACCCTTGGGTCCTCTGAGATTTGGAACTCCCAG	TC
chr3	38478950	38478995	4	ATACAGGTCTTCTCCTGGTCCCCTTACAAATGCTGAAGCTGGGAGG	CT
chr3	38481366	38481411	1	GAATGTATTGCTGAAGAGCGACCTCACAGCCGTGCTGGCTGACTTT	CT
chr3	38486700	38486745	25.5	ATCCTTGCTTCTTCCTTTCTAGTGTGCTGTCATCCAAGCAGGCTCC	TG
chr3	38488884	38488929	2	AGTGGTGTGTACATTGCTTTAGTGCCCTGTGGTTGGTTTACAGTAG	TG
chr3	38489001	38489046	9	TTGCAAAGTTTACATTTTTGAGCTCACAGTTATGAAAAATATGACC	CT
chr3	38492590	38492635	6	ATACTTTAGTATAACTTTTGTTAATTCAGTAGTACAAGCTATTTCT	AA
chr3	38496312	38496357	6.5	CGGGGGCCGGCATGCGCGCGCATGCGCCGTGGTAAAAGGCCGGTAC	TG
chr3	38501090	38501135	10.75	GAGGAGTTTTTCTTTAACTGGAAAGGCCAGAGTCAAAATTATATGA	AA
chr3	38526994	38527039	107.75	TTGGTAGCACTGGGTGACAGCACCCGCGGTGGTCAGGTCCCCATAT	CC
chr3	38528295	38528340	15.5	GCCCTGACCAAATCCATCAGAATGAACTATAGTGAGGATACAGAAG	TG
chr3	38532928	38532973	5	CAGATGGAAGAGAGCTAGTCTGGGGGCAGAGATGGAAGAGCCCTGC	GG
chr3	38535181	38535226	1.75	GATGGAGTCTTACTCTGCTGCCCAGGCTGGAGTGCAGTGGTGTGAT	CA
chr3	38537565	38537610	105.75	ACTGGCGTCTCTGGTATCTGTGAATGCAGCTGTTTGAACTTTCCCT	AA
chr3	38540660	38540705	1	GACAGGGTTTTACCATGTTGCGCAGGCTGGTCTCGAAATCCTGAGC	CA
chr3	38540999	38541044	2	GAATGGAAAACTAACTGTGGTATGCTCATATAATGGGATACTGTTC	TG
chr3	38542031	38542076	8	TGTCTCAGCTTCACCCACAGGCCCCAGGAGACAGTTAAAACCACTC	CC
chr3	38545072	38545117	2.5	GGGTCATGCCCTGACAGCAGTGCCCTCTGCAGCCACCCCCAGTGCA	CC
chr3	38551573	38551618	3	AGAGACTGTGGCTACTGGTGGCACCTCTGTCTTCCAGCCAGCATCA	AC
chr3	38551819	38551864	10	AGTGTGTACCTACACAATAGAGCTGTCCTAGGCCCATCTTCTACAT	CT
chr3	38554671	38554716	8.5	CCCCTGCAACACTGCCACAGAGAGTGCAGAGGAAAAAGTCCTGGAG	AG
chr3	38561515	38561560	1.666666667	TGTTTGTTTGTCTCTCACTGACCCAGCAGGCACCATCACACAGCTC	CC
chr3	38574698	38574743	24	TTGCCTTGACTTCTCATTTGTTCAGTCAGTCTTCTAAAAACCCTCC	CA
chr3	38576387	38576432	1	GTGGTGTGTTGGCACCACTGTATGCCCAACAGCAGTAGGGTCTGGG	TG
chr3	38577652	38577697	3	GCCCCTAGCCTTGAGTTGGGGCAATGCTGTGGTGCAATTCATGCCC	AA
chr3	38579394	38579439	6	GAGCCAGGTGTCAGCGACTGCCTCCTCTGAGGCCGAGGCCAGTGCA	TC
chr3	38581909	38581954	1	CACCAAGCTGGCTTCAATAGGGAACTCAGAGGCAGGTCACTGCTCC	AA
chr3	38586349	38586394	2	CAGGTGTGAAAGAGCAAGGACATTCCCTGTTGGGAGAATCTAGTGG	TT
chr3	38593080	38593125	3	GATAGGGTCTCACTCTATTGCCCAGTCTGGAGTATAGTGGCGTGAT	CA
chr3	38602246	38602291	39	CCAGGCAGGTTCAGCCCTGGAGCCTCAGCCTCATGGAATCGGGTCA	CC
chr3	38605642	38605687	5	AGGAGCCTACTAGGTAAAAGTGACATCTGCTGGGTAAGGTGGGTCC	AC
chr3	38607326	38607371	16	GGAGCTCATTTGCACAACTGTGCACACAGCCACTGGTTCACTGAGG	CA
chr3	38607718	38607763	9.666666667	AAATGTGGTTTCTCCAGCAGCCTGGACTTTCCTTGAGATGCCCAGT	TG
chr3	38611151	38611196	33.5	CCTGTGAGGTCCACCCACTGCCCAGGCAGTTGCCAACATCTGCCAG	CA
chr3	38612496	38612541	2	GAGATCACGCTGCACTCCAGCGTGGGCAACCGAGTGAGACTCTGTC	TG
chr3	38618422	38618467	2.75	CATGTCCTTTTCCTCCACTGGAACCTCTCTTGTCAAGGGCACCAGT	AC
chr3	38622963	38623008	5.5	TGTCTAGAAGTTCTCTGCAGAATGCCCTGCTGCCAAACAACTGCAC	TG
chr3	38623423	38623468	1.5	GCCCCCTTGTTCCTCTGCAGGCCTTGCAGAGGTGGAGGAGGGCGAT	CT
chr3	38626266	38626311	7	TCCCATGGCCTTGAGGACAGCACTTGCACAATTGTCAATCCTTCTT	CT
chr3	38629891	38629936	1	CTTGAAGGTCCCTGCAAGTGGGTGGGGAGGAGGACGGACCAAGGGG	TG
chr3	38630688	38630733	3	AGAAGGGAGCTTTTACAGTCCTTGCCCAGCTGTTGTCACAGCAGAG	TG
chr3	38637728	38637773	4.666666667	TTCAGAAAACCCTCCTTCAGGAAAGCCAGTTGAGAAAACAGTGCAG	AA
chr3	38647501	38647546	16	CTTGGGAAGGTTATTGGAAGGGTGTGCAGTGGTAGAAGTGTGTCCC	TG
chr3	38649911	38649956	11.5	CTCACAGCCACAGACAGCCGCACACGCGGCCGCGGACAGACAGACA	CA
chr3	38650041	38650086	6	AACACTGGCATACACACCAGCACCCGCCAGAGTATACACACACACA	CC
chr3	38652646	38652691	27.5	ACGGATGTGTTCAACAACAGAAAACCCTTTCAAGTGAACACTTAGG	AA
chr3	38663630	38663675	1	TCCAATTCATCTGGCAACAGACTTCTCAATGGAGACCATACAGTCT	TT
chr3	38678147	38678192	2	AAGATTGCTTGGATCAGCACTGTTTTCAGTAGTAAAAATTTCAAAC	TT
chr3	38689151	38689196	7	TAGGAACGTATAAAGAAAAGCAAGGGCTGGTGACCACAAAAGTCAA	AG
chr3	38700990	38701035	28	AATATTATGCAGGGTCACAGAGTTTCCAAGGGTTGAAGCTGAGTTT	TT
chr3	38701566	38701611	1	TTTCAGGCACCTACTGTGTGCACAGCCCATGGCTAGAACCTCAGGG	CA
chr3	38703100	38703145	1	CTGACCCTTCCACACCACTGCTCTTCCTGTGTCTTGTAAAACCCCT	CT
chr3	38705004	38705049	226	TGATCCGGCTTGTGCCACTGGGCATGTGGGTGTCAAAGATGTTGCC	CA
chr3	38705934	38705979	5.5	ATTGAGTATCCCTCCATCAACAAGTTCAGTGGAGAGGAGCAGGCTC	AG
chr3	38706817	38706862	2.5	ATCTTGGATCCTGACAGGGGAGTTGGGTTGTTGTCATTTCCTCTCT	TT
chr3	38718018	38718063	2	AGTGGCATTGAAAAGAACAGAGGGCGCATTTGGAGAGGTAATGAGC	GG
chr3	38718048	38718093	19.5	TCTTTTCAATGCCACTGGGGAGGAGGCAGCAGTATAAGCTCAGTGG	GA
chr3	38731659	38731704	8	AATTCAGTCCATGACGTCAGCAAGCTCATTCTGCACAAACTCCAGT	AG
chr3	38734080	38734125	2	TGCTTGAATCCCAGAGACAGAGGTTGCAGTGAGCTGAGATCATGCC	GT
chr3	38739698	38739743	5	CATTGCCTCCGACCCCACAGATCCCACTGTGATGAAAGCTTGTTTC	CC
chr3	38740137	38740182	2.666666667	AGGCCCTTTGTTAAGAACTGCACATGCATTGGCTCATTTTATGCCC	CA
chr3	38742631	38742676	2	CTCCAACATTTTGACTTCAGCCCTCTCTCTGTCTCTGGTATTCATT	CT
chr3	38759282	38759327	13	CTCATGCCTTCCTCCAGTGGCCAAAGCAGCAGGCAGAGCTGAGGGG	AA
chr3	38767892	38767937	1	ACATATGCACCTAACACTGGAGCTCCCAAATTTATAAAACAATTAC	CT
chr3	38773256	38773301	1.5	GACAAAGTCTCTCTATGCTGCCCAGGCTGTTGGCCTCAAACTCCTG	CA
chr3	38777772	38777817	3	CCAAGTGGTTCCTACCACTGCTTCTGCCATGCACCAGATTCCCATG	TC
chr3	38795516	38795561	3	AATTTTTTTGTAGGCAGTGTACCACTATATTGTCCAGGCCCATCTC	CA
chr3	38795754	38795799	5	AATAGTAACAACTTCAACAGCGCTAGCATTTACTGAGATTCCACTG	CT
chr3	38798798	38798843	2	TTTTTTTTTTGAGACAAGTTCTCACTCTGTTGTCCAGGCTGGAGTG	CA
chr3	38820245	38820290	1	GGTGCAATCTCGGCTCACTGCAACCTCTGCCTTCAGGGTTCAAGTG	AC
chr3	38831135	38831180	18	CATGTTGTTTCCATCTTTTGACTCTGCCATCTTTAAGATACAGCTT	TC
chr3	38837912	38837957	12.5	CTCAGCTCATTACACAGAGGAGAACACTGATGTCCAGAGATTGGTA	AA
chr3	38845618	38845663	13.75	GCATGGCTTTCTTTTTCCTGAACAGTCAGTTGTTAAACACTTGTCA	CA
chr3	38847425	38847470	7	TGCTTATCTGGAAGAGACAGAGCATGCTGCTGGCAAAAGTCTTGAA	CA
chr3	38848469	38848514	9.666666667	TAGTCATTAGGTGACAGCAGAGCATTCTGCTGCCCATGAACCCTAA	CA
chr3	38849870	38849915	2	AGAATCTGAGACAAGCACAGTTCACACTGTGGTTTAAGTTAACATG	CA
chr3	38855651	38855696	10.5	CAGGAAGGAGAAAACGACAGCTAATTCTACTGCCTGCAACATCCTG	AA
chr3	38858360	38858405	2	TTTTGTTGCTTTAAAGTCTGTTTTGTCTGATGTAAGAATAGCTACT	TT
chr3	38858481	38858526	1	GTGATTGTTTTATGAATTTGGGAGCTCCAGTGTTAGGTACACATAT	AG
chr3	38870854	38870899	4	TTCTACTGTTCTTTTATTTGAGCATCCTGTCCTAGAAGGTTGGGGT	CA
chr3	38873049	38873094	1	TAATTTGGTATACTTAACAGAGCTTTCTAATACTCAGTTCTGTCCT	CT
chr3	38873319	38873364	2	GGAATGTTTTTAGGTAATAGTGAACTCTGACATCAGCTTAGTCAGG	AA
chr3	38874512	38874557	2	CAATTGAGCTTGGGAGGCAGAGGTTGCCACTGCACTCAAGCCTGGA	GT
chr3	38908397	38908442	13	TCGTAAGTGCTTAACATCTGCACTATCAGGCATAAGTATTTATTGA	CT
chr3	38919398	38919443	2	TTTTTCCTTCAGGTTAGCGGTGCTTTCTATTGTGAAAGATTCAATT	CT
chr3	38921314	38921359	2	GGCCAAGTAAGGAGCAACTGAAGTCTCGGAAACTGTCAAATTGCAG	GT
chr3	38921959	38922004	8.666666667	TTACAGGTTTCCTTGTTTTCTGAATTCTGTGGTATAGATCCTGATC	AA
chr3	38924080	38924125	6.666666667	CCGGGATCTTTAGTCCACTGTGCTCCCTGTAGCAGGAGGTCTTCCT	CT
chr3	38925680	38925725	45.5	TGAAGGTGAACTGAGAACAGCGTCCTCTGCAGTTCATAGCAAGAAC	TC
chr3	38932599	38932644	1	CCACGGAGTCTCGCTGATTGCTAGCACAGCAGTCTGAGATCAAACT	AG
chr3	38935535	38935580	9	TAAAGGGGATATCACCACCGATCCCACAGAAGTACAAACTACCATC	CC
chr3	38944337	38944382	9	TTTTTTTTTTGAGACAGAGTCTCACTCTGTTGCCCAGGCTGGAATG	CA
chr3	38945751	38945796	61.25	GGCCCTTGCTTCAAAGTGGGACAATTCTGTGGTGCAATTCATGCTC	AA
chr3	38952675	38952720	2	TAGGCGTCTCAACAGGGAATCAGGGACTGTTGTCCAAACCTTTAAT	GG
chr3	38958002	38958047	8	GGAGGTGGCCTGGACAATAGGCAACGTAGTGTGAAAGCACTGAGGG	AA
chr3	38966969	38967014	2	TTTATTGGCTTCTCCTTCTCAGCTTTCCATTCCTCATTCCTTCAAT	CT
chr3	38971071	38971116	46	TGAGTGTGAATGCACAGCTGAGCTCTCAGGGACACACATCAGACAC	CT
chr3	38972501	38972546	2	TCCAAGTTTTTGAACTGAGATGAAATCTGCTGTTGAAGCCATCTAG	AA
chr3	38974609	38974654	1.5	GGCGTGAACCTGGGAGGCGGAGGTTGCAGTGAGCCAAGATCGCGCC	GT
chr3	38974647	38974692	3	ATCGCGCCACTGCACTCCAGCCTGGGCAACAGAGTAAGACTCCGTC	TG
chr3	38979133	38979178	1	AGGCACCATGCTAAATTCTGGAAATTCAATGGTGAGCAAAACCAGG	AA
chr3	38981660	38981705	3.5	AAGCATGAATCTAGCACCAGGGCAATCCACAGGGAGAATTCCAGTT	CA
chr3	38985148	38985193	2	ACTGCGCCACTGCACTCCAGCCTGGGCAACAGAGCAAGACTCTGTC	TG
chr3	38988262	38988307	5	GAAGAGTATTTCTCCTTCAGAGCCCTGTGTGGCTCAGCCCAGGGCT	CC
chr3	38992872	38992917	4	CTCAGCCTGGCCCACAGCTGAAGGCTAGGCAGTGAACAAAAGCAAA	GG
chr3	39001681	39001726	1	GTTTGTTTGTTTGTTTTAAACAAATGCTGCTGGTAACAACTAGATA	AA
chr3	39014169	39014214	6	CACACTGACCTTTTCTACTGAACATGCAAGTATTAAGAGGTGCCCC	CA
chr3	39023359	39023404	12.66666667	CTTTCAGGTTTTGACAATTGAGCAGACAAAAAATAAGTAAGGGTAT	CA
chr3	39027749	39027794	1	TTAGCTGGTGGCTTCTCTGGAACTAGCAGATGATTAAAGCTGGCAT	CT
chr3	39033026	39033071	2	AAGCAATTCTCCTGCCTCAGCCTCCCCAGTAGCTGGGATTACGGGC	TC
chr3	39033230	39033275	1	TTCTGCTTCCAAACAAACCAGACTTGCTATTGTTAAATCATCCTCT	CT
chr3	39035660	39035705	1	ATTGTGCCACTGCACGCCAGCCTGGGCAACAGAGCGAGACTCCATC	TG
chr3	39036164	39036209	2	GACAGAGTCTCACTCCGTAGCCCAGGCTGGAGTGCAATGGCACAAT	CA
chr3	39040201	39040246	15	CTCTGTGTGATTTTTAACAGCATGAGCAGTATTTGAGTGCCACAGT	TG
chr3	39048870	39048915	9.5	GGTGTTGGCCTAGTCCTTAGCCAAAGCTGTGGCTAGAACACCTTCT	AA
chr3	39054134	39054179	5	AGGTGTTTTTTAAACTAATGCGTGTTCATTGTAAAAATCCCAACAA	TG
chr3	39056791	39056836	1	GTATTTCAGCAAAACTATGGAGTGAACAAAGAAAGAAGGAGGCATT	TG
chr3	39058989	39059034	4.666666667	GGTGCGATCTTGGCTCACTGCAACCTCTGCTGCCCAGGTTCAAGCA	AC
chr3	39064374	39064419	4	AATCAATTTTCCTGCCTCAGCCTCCTCAGCAGCTGGGACTACAGGC	TC
chr3	39064793	39064838	112.25	TTGAATTCTTTAGCCAATGGACCATGCAGTGGTGGCCAAATGTCAA	CA
chr3	39087320	39087365	2	TCAAGTAGTAAATGACCCAACAAGCACAGACGTCAAAATCACTGTC	AG
chr3	39087571	39087616	1	GACGGGGTCTCATTCTGTTGCCCAGGCTGGAGTGCAGTGGTGTGAT	CA
chr3	39089171	39089216	3	TCAAGTAGTAAGTAACCCAACAAGCACAGATGTCAAAATCACTGTC	AG
chr3	39097814	39097859	5	GGGACAAGGACACATGACAGAGGACTCAGTGTTTGGGACTTGAAAG	GA
chr3	39100528	39100573	4.75	GGTGGGGATAGCAAAGGTAGGGAGGGCCGTGGGACAAGCCCCTGGA	AG
chr3	39101834	39101879	3.5	TGATGGTATCTAAGTTCTTGAATGCTCAGTCCTGTAGCCTGGTGGA	TG
chr3	39103032	39103077	1	AGGTTCACAGACCAGGGTTGAGCCTGCAGCCACTGGGACCCCCACC	CC
chr3	39106761	39106806	1	CCCTCTCCTCACCCTCACAGCACACTCCGTTCTAGGAACCCCACTC	CA
chr3	39106863	39106908	8	GCTGGGACCCTCCCCAGCTGCAAACGCTCTCCTCGAGGATTCTGCA	AA
chr3	39108345	39108390	7	GCTGAAAAGAGCCACAGCAGAGAAACCAGATGGGAGGGAGGCTGTT	AA
chr3	39110229	39110274	3	TCACTGGTTAACAGCATCTGCACAGCCACCAGGGCACATACCTCCT	CA
chr3	39113778	39113823	7	ATAATGTAATTTACCAACCCAGTCCCCTATTGTTTGGATATTGGGA	TC
chr3	39115566	39115611	28	TGAGGCAGGAGAATCACTTGAGCCCAGGAAGGTTGAAGCTGCAGTG	CC
chr3	39119269	39119314	2	CTAAGAATTCCTTACTCCTGGGTGGGGAGTGGGAAAGAACCTAAGC	TG
chr3	39120756	39120801	10	ACAGGGGATAGGTCCCTCAGAGGACCCTGTGGCTAGAGGCAGGTTC	GA
chr3	39126927	39126972	17	TATTTTTTTGCTAGAACATGGTAATGCTATGGAAGAAGCTGAAACA	AA
chr3	39127345	39127390	1	TGGCACCCAAATGAACATAGGGAGGACTAAGGATGAAGACAGGAAA	AG
chr3	39131939	39131984	9.666666667	GGGGCATGTTCAAACCATAGCAACGTCATATGTTGCTTATCAGCAG	AC
chr3	39132680	39132725	6	GTGTCCAAGGCACACAGTAGACTGTTCTGTTCTGTATGCCTCCCTG	TG
chr3	39136473	39136518	1	CCAGGGTTCAATTACTGCAGAGGTATCTACTGCTGGTGAGTTGGGT	GT
chr3	39142788	39142833	4	CCGGCCCCCCACACCCACAGCTTGCTCTTCTATCTCCACAACGTGA	TG
chr3	39143044	39143089	7	CATCCTGGTCCTCACACCGGCACAGGCTCCATTAGAGATGCTGGGA	CA
chr3	39144796	39144841	2	TAGACACGAGCCCTCCTCTGCGCCTCCTGTTGCAGACAACCCAGGC	CC
chr3	39145083	39145128	2	CAGCCAAAGAGAAGCGACGGCAAGCACTGTGGCGAAGGGCCATACC	AG
chr3	39159474	39159519	3	TGGTTGGAGACCCACCCCAGCCCTCTCAACAGGCTAAGGCAATTGT	CT
chr3	39168521	39168566	1	GGCCCTGAAGTGCCTAGGGTTACTCTATGGTGAGGGACAGACCCAG	CT
chr3	39174682	39174727	9.333333333	TGGCGTGATCTCGGCTACTGCAAGCTCTGCCTCCTGGGTTCACGCC	AG
chr3	39181132	39181177	39	GTGGTGCGCGCCGGCGGCGGCGTGCACAGAGGAGAGAAGCGGCTTC	TG
chr3	39186761	39186806	6	GCTGCTGGCTTGCGGTCTTGGGACCTCCGTGGCAAGGACTGGGCTG	AC
chr3	39190069	39190114	4	AGGCAAGCAGAGGCCAACAGCCCATGCTAGAGCGGAAGCAGTTGAG	CA
chr3	39194394	39194439	8	GACAGAGTCTTGCTCTATCGCCCAGGCTGGAGTGCAGGGGTGCGAT	CA
chr3	39195752	39195797	16	TTATTTGATCTATCCCATTGGAAAGTCCCTGGTTATATAATTATTT	AA
chr3	39209929	39209974	14	CTCATAGTTTGTGACCACCCAAAACTCACATGTTGAAGCCCCAACA	AA
chr3	39227081	39227126	3	TCCCTCTCTTTCCACGGTCTCCCTCTCAGCCGCCGAAGCTGGACTG	CT
chr3	39227340	39227385	10	CTCCAGCCTGGGCACCATTGAGCACTGAGTTAAGGAGACTCCGTCT	CA
chr3	39231678	39231723	1	ACTCCAGCCAAACACCACAGAAAACACAGAGATCTCACCCCAACTC	AA
chr3	39239348	39239393	1	ATGAGGATGATCTTCTCTGGAAAACTCAGAGGCAGAAAACATAGGG	AA
chr3	39244603	39244648	39.66666667	TAGCTGCATTTATTCTACTGCTAAGTCTGTCTTTTGAGTTTTTAGT	AA
chr3	39247218	39247263	18	GTTAAGATGGTATCTGTCAGATCTCTCCACTGTAAAGGCACTTTTC	CT
chr3	39248821	39248866	6	ATTTAATTCTTACACTGTGAAGTTAGCCGTTATTATCACTCTCATT	TT
chr3	39249688	39249733	7.5	TAGCCTCTTGCAGGTAACAGCCACCACAATGGTGTGACCCGAATGA	AC
chr3	39253250	39253295	1	CTCTAAGGCTCCAACCACAGCACCTGCATTATCTAATTCTTCCACC	CC
chr3	39262053	39262098	3	AATCTGACCTCTAAGAGCAGAGAACACAGAAGGAAGGTCTGCAGGC	AA
chr3	39281052	39281097	1	CTGTGGTGTTCCGAGGACAGCGGGTGCTCTGTGTGCTCCCCACCTT	GG
chr3	39298640	39298685	1	TGAGGGTTGTCCTACCACTGCTACTGCAATGGCCTATAGTATGCCT	AC
chr3	39303603	39303648	4	ATATATGCACCCAACTCTGGAGAACCCAGATATATAATGCAAATAT	AA
chr3	39304599	39304644	2	ATGAAAAATATCTCCTGCAGCTAGCTCAGTGTCTGCCCAAATGGCC	AG
chr3	39329781	39329826	3	AGTGACAGCCTTTGTTCTGGAGGTTTCAGTGTTGCCAATTCCTTCT	GT
chr3	39331218	39331263	9	TTTAGAAGTATGTTAAACAACACTTTCTGTTGTTTAAGCCACTCAG	CT
chr3	39334983	39335028	2	AGTCAGAGTCTTCTAAAAAGCCTGAACAGCTGAGGAAGCTCTTCAT	TG
chr3	39341052	39341097	6	ATGAAGGCTCTCAAAATTTTCATGCTCAGTAGTTGGATCACACCTG	TG
chr3	39350409	39350454	1	TTATAATTCTGTCAATACTGATTGTTCTGTTGTTATGTTATTACTG	TG
chr3	39351156	39351201	4	TGTCTATCAACTCGTAATAGTGCTGTCTGTCCTGTAGACCAAAAAG	CT
chr3	39354596	39354641	3.5	TTTGAGATTCTTCCTGTGTAAGTTTGCAGTTGTATAAAACAAAACT	TT
chr3	39358879	39358924	2	GATACCAGCTTCAAATTCAGCAACACCAGCAGCAACAATCAGGACA	AC
chr3	39361748	39361793	3	AAACCATGCTTCTCCCACAGATCTTTGCAGCCCACAGATCAGGAGA	CT
chr3	39362385	39362430	15.75	CTTCCATATCTGCACTTCAGTTGACTCAGCTATTCAAGCCTGCCAG	GA
chr3	39365760	39365805	5	GAGAAATGGAAACGCTTTTGCACTGTCCGTGGGAGTGTAAATTAGT	CT
chr3	39376297	39376342	11	GAAGGAATGATCAACAATTGTTACTGCCATTCTGCAGGAAGCTCTT	AC
chr3	39381698	39381743	3	AGGGCCGGCTTTCACTCTAGATCCCACCTGTGTTCCCACACCCAGA	CC
chr3	39385875	39385920	2	AGGGCATAACAACATGTCAGAGTTTTCAGAGGTGAAAGTAAGGCGG	TT
chr3	39389230	39389275	5	TTCGTATTGCTGATAGACATATTGCTCAGTGGGAGCAAAACTATTT	TG
chr3	39391462	39391507	3	GGCGTTGGAATCTACTTTGGCACTCTCTACTCTTTGAAGCAGTATT	CT
chr3	39394515	39394560	13.5	ACTGCTTGGCCAATCCATTGAAACTTCAGTGGATAAAGCTGCATAT	AC
chr3	39397735	39397780	5.5	CACGAGAATCACTTGAACCGAGGAGGCAGAGGTTAAAGTGAGCTGA	GA
chr3	39404743	39404788	4	CTAAAATGAACTGACAATAGACAAATTAACAGGAGAAGAAACATAC	AA
chr3	39405444	39405489	2	TTGCGCCACTTGCACTCCAGCCTGGGCGACAGAGTAAGACTCCGTC	TG
chr3	39412338	39412383	3	ATGGGTAGGAGCAACCACTGACTGGTCTTAAGCTGTTCTTGCATAG	TG
chr3	39415458	39415503	5	GAGACAGTTTTGCTCTGTTGCCCAGGCTGGAGTGCAATGGCAGGAT	CA
chr3	39419549	39419594	1	ACAGATTGCTCACGGGTTGAAAAACTCAGTAGTGTAAATCAGTCAG	AA
chr3	39425336	39425381	70	TTGGCTTACTGCAACCTCTGCCTCCTGGGTTGGAGCAATTCTCCTG	TC
chr3	39432743	39432788	3	ATCGTGCCACTGCACTCCAGCCTGGGCAACAGGGCGAGACTCTGTC	TG
chr3	39436142	39436187	26	ATCATGCCACTGCACTCCAGCCTGGGCAACTGAGTGAGACTCCGTC	TG
chr3	39439710	39439755	10.75	ACCCCAAATCTATGCAACTGGGAACCCATAATGAGCCAAACTTTTT	AA
chr3	39453070	39453115	4	TACTTTGAAATCTGTGTTAGATAATTCCATTATTAGGATCCTTTAT	AA
chr3	39453473	39453518	2	AACTATTTAGCCCACCACAGCACTTTCACCAGGCTAAGGGAACAAA	CT
chr3	39458872	39458917	2	GGATTGTAAATGCACCACTCAGTCCTCTGTGTCTAGCTAAAGGTTT	TC
chr3	39472561	39472606	2	GCCCTCATTTTTCACTCCAGGATGGTCCATCATGGGAATATCCTTC	TG
chr3	39481227	39481272	3.5	AGAGATTTTGTAGAAATTAGACCAGTCAGTTTTGGGAGTCTAGTTG	CA
chr3	39482821	39482866	2	TATATACATTGTTACAGCCGCACTGGCCTTGTCCTAAGTCCTCAAA	CT
chr3	39483372	39483417	1	AAATAAGCACTAGATTGCTGACCACCCTATTCCCAAATTTTGTGTC	CA
chr3	39501404	39501449	3	CTCAGAAGGGGCAACAGGGGAGCTTGCTGGAGACTGAAAACAGTCC	CT
chr3	39524273	39524318	2	GATAAGCAGACTGACAGCAGATCTCTCAGTGGCAATTATAGAGGTC	CT
chr3	39528928	39528973	2	TATGGCCATTTATCCAACAGTGCTTTCCTCTGTGCGGGGCTCTGCA	CT
chr3	39543531	39543576	43.75	AAAGAGTGTTAAGACCACAGAGCAGGCACTTCCTGAGGCCAGCTGG	CA
chr3	39545619	39545664	2	TTTTTTTTTAGAGACTGGGGCTTGCTCTGTCACCAAGGCTGGAGTG	TG
chr3	39545931	39545976	19.5	TTTTTCCTCCAAGACAGAGTCTTGCTCTGTTGCCCAAGCTGGAGTG	TG
chr3	39557027	39557072	3	ATCATGAGTTCATGTCCTTTGCAGGGCCGTGGATGAAGCTGGAAAC	AG
chr3	39558196	39558241	3	ATTTTGCCACTGCACTCCAGCCTGGGCAACAGAGCAAAACTCCGTC	TG
chr3	39590531	39590576	19	TTTGCTCACGACTACTACCGAGTTTGCTCATGTCAGTTCTACCTCA	TT
chr3	39590578	39590623	2	GCTACATAGTTTAACTTTTGTAAAATCAGAAGGACAATCACTGTCA	AA
chr3	39599159	39599204	120	ATTTGCAGTTCCTCCATTGGGAAGGCCTGTTGTAAAGTCCTGCTGG	AG
chr3	39603326	39603371	4	GACGGAGGCTCCATCTGTCGCCCAGGCTGGAGTGCAGTGGCACGAT	CA
chr3	39607753	39607798	7.5	AAAAATTGAAGAAACATCAGCCTGCACAAATAAGAGAAAACCAACA	TG
chr3	39614406	39614451	2	GCCTGTAGTCCCAGCTACTGGGGAGGCTGAGGCAGGAGAATGGCGT	GA
chr3	39630893	39630938	10.33333333	AAGGTGATTTAGAAGTAGAGAAAAGGCAAATGTTAAAGCATCTCAC	AA
chr3	39635847	39635892	20	CAAATGTTTTCTCAGCTCAGACCTTCCAGAGCTGAAGACAGCATCT	CT
chr3	39642530	39642575	2.5	AAAACTAAGGCCAACAGCAGTGAAGTCACTTGTTGAAGATCTATCT	AA
chr3	39643875	39643920	1	ATACGAAAATTAGCCAGGCGTGGTGGCAGTTGCCTGTAATCCCCGC	GT
chr3	39645864	39645909	2	GCTGGCTTTGTTTTCCCTATCCCATGCACTTGTCTAAGCTATAAAT	CA
chr3	39652816	39652861	3	GTTCATATTTCCACTGACTGTGTGTGCAAAGCTCCAAGCATATGTT	TG
chr3	39657387	39657432	51.75	TCTAGTGATCCTAATAGTAGAGACATCTAGGTCTGGCAAACAGGCC	AC
chr3	39671697	39671742	2	TAGTTGGGTTTGACCAGTGGGATTTCCTGGAGATTAGATTCCTGGA	TT
chr3	39688508	39688553	1	ATTAGGTTATTGGAATTTTTGCTGTACAGTTGTTTAAGCACCTTAT	TG
chr3	39694835	39694880	2	GATGCAGTCTCACTCTGTTGCCCACGCTGGAGTGCAGTGTCGCAAT	CA
chr3	39697103	39697148	15.75	TTTTTTATCTTTGACCTTTGGAAGTTCCATCATTAAATATCTTGAG	AG
chr3	39701280	39701325	1	TGACTGTATTCACCCGGTTGTGCTATCAAATGCTAGATTTTGTTCA	CT
chr3	39704281	39704326	1	ATATTTGCTTTATATATTTAGGTGCCCTGATGTTGAGTGCATATAT	TG
chr3	39725339	39725384	2	ACAGAGGAGGCTCACTTCTGTGACGGCTATGATTCAAGATTTGGTA	AC
chr3	39726137	39726182	2	CCCCTGTGCTCTGTCTGCAGCTGAGTCACATGTCAGCAAATGGATG	GA
chr3	39740782	39740827	4	TAAAGGGGAGATCACCACTGATCCCACAGAAGTACAAACTACCATC	CC
chr3	39750720	39750765	4	AGGGCTCTCATTCACAACTGTGCCCTCCATGGGTAGATTCCAGCAA	CC
chr3	39761931	39761976	6	CCCTCCTGTCTTTCCTTTAGAGAGCTCAACTGTGAAGTAGTCACAC	AG
chr3	39766853	39766898	1	CCTGGCTGCTTATAACAGTGTATGCTCATATGCATGAACAAAAAGA	TG
chr3	39773613	39773658	9	AACTTACTCTTTTGCAATTGAGAAGTCACTTACAGGAAAAAAAGGA	AA
chr3	39783299	39783344	16.5	TCTTTTTATTTTAACTACTGCCTGCCCAGCACCCAGAACAGTCGTT	TG
chr3	39797681	39797726	2	ACCTTGGCCCTCAACACAGGGATCCACTGTGGTCCAGACCAGCAAG	TC
chr3	39805283	39805328	6.5	AGACGTGGTACGGTTCCTTGTGCACACAAATGTCAAAGAGCTCTTA	CA
chr3	39805334	39805379	4	AAAGGAGGAATCCATTAATGCTCTTACGGTGGTCAAGATCATGCAG	CT
chr3	39812110	39812155	17.5	TCAGTGGATTGTCACAACTGAGCACACCTGTGTAACCAGTGCCCTG	CA
chr3	39830541	39830586	1.666666667	GGCAGCAGATATGGCAGGTGAGCAGACAGTGGTGCAGGCCTGTGAA	CA
chr3	39836946	39836991	22.5	GTAAATGCTAGGGACAACAGAGTCTTCCCCAGTTAAATCTCTTTAC	TC
chr3	39844174	39844219	10	TTATTTCCCATTCACCATGGTGTTAGCTACTGCCCACAAATTGATG	TT
chr3	39845173	39845218	1	GCACTCTACCTCTCCAGCTGCATCTTCAGTCACAACCACCAGAGTA	TC
chr3	39846510	39846555	46	TTTCTATCCAACTACCACTGGGCCTGCAGGTGTTAGAAGTGCCTTC	CC
chr3	39848919	39848964	2	ACATTTGATACAGAGGTCTGAACATGCTATGGCATATTTTTCCTAG	CA
chr3	39850140	39850185	44.66666667	CAGTTGTTCTTGGGTCACAGAGCATGCGGTTACAAATAGAGCTTCC	CA
chr3	39850743	39850788	1	TAAAAGTGTGTCAATATAAGAGCTGGCAGCTGGCTACATTTGAAAT	CT
chr3	39856168	39856213	2	GTTTTTGGCCTGTTTCACAGAATTTGCAGTGGTGTGCCACTTCTTT	TT
chr3	39860705	39860750	2	ACTCCCTGCCCCAACTACAGCCTCCTCCATGCTGCATTGCTAGTAT	TC
chr3	39869843	39869888	12	CAACTGTTTGCTAATGGCAGATCTCTGTGAGATGAGGAGCCACACA	CT
chr3	39870312	39870357	17.5	AGGACTGGATTAGGTTGTAGCAAGCACCATTGTTCCAATTTGTTCC	AG
chr3	39877652	39877697	14	GAGGAACGATCAGACAGCAGCATTCACGGTACATGAAAATCCGCTG	TT
chr3	39878085	39878130	2	AGTTTGATCTCAGACTGCTGTGCTAGCAATCAGCGAGACTCCGTGG	CT
chr3	39887753	39887798	1	TGACATGATTGTATATCTAGAGAACCCCATTGTCTCAGCCGAAAAT	AA
chr3	39894742	39894787	12	ACAGTATTTTTCTGTAATAGACAACACTGAGATGAACATCCTGGTA	AA
chr3	39932808	39932853	1	CTCCTGGCCTCTGACACTAGGCACTACCAATGTGTAAGACATATAC	AC
chr3	39953892	39953937	6.5	CCATGGAGTCTCGCTTACTGCTAGCACAGCCGTCTGAGATTGAACT	AG
chr3	39978408	39978453	3	TAATGACAGGCAGACAAGAGAGACTGCTATGGGAGACACTAGCCAC	AC
chr3	39979089	39979134	2	AAACTGGGTTGGTGCTTCACAGAGCTCTACTGTATGAAAAACTTTA	AG
chr3	39979670	39979715	11.75	GGTTCCTTTGACCACAACTGCCAAGTCAGCTGCTTAGTTTTTTTTT	AA
chr3	39986034	39986079	26	AAAAACTTTCCTTACGTCAGATGAGTCGGTTGCGAAAATTTTCTCC	GA
chr3	39992322	39992367	1	GCACCTGCTAATGATGACAGTGAGCTCCAGAGGGCAGAGTTTGGGG	AG
chr3	39994421	39994466	17.5	AGTTTGATCTCAGACTGCTGTGCTAGCAATGAGCGAGGCTCCGTGG	CT
chr3	39998834	39998879	1	AGACCAATGGAACACAACGGAGTCCTCAGAAATAACGCCGCATATC	TC
chr3	40008990	40009035	21.25	TGTCTTGGCTTCTGTGACAGTAAGTCCTGTCACCTCAACCTCAGGC	AG
chr3	40023165	40023210	15	CACTGGTGTCAGGAGAACAGAATGGTCACAAGTGCAGATGTCAAGG	TG
chr3	40031104	40031149	3	AGCTGACATCTTTATCTTGGACCTCCCAGTCTCCAAAACTGTGAGA	CT
chr3	40031342	40031387	2	CACAATCATTCAGACCACAGCAGGGTAAAAGTGAAAGAAGGAATTT	GG
chr3	40039024	40039069	6.666666667	ACAGAAAACCATTTCATGTGGGCATGCTGCAGTTAAAGCCCTCAGC	CA
chr3	40043436	40043481	1	TAAAAAGCTCCTGGTCACTGGGCACACAGCCAGCCACACTAATGCA	CA
chr3	40044150	40044195	4	ATTTGCAATCTCCACACTGGCGCTTGGTGTTGACGAGGAAGGTGAA	CT
chr3	40044186	40044231	1	GCTTCTGGTAGGAGCAGCAGCTCTTGCAGACATTGAATTTGCAATC	CT
chr3	40050503	40050548	3.5	TCCTTGTATATTTTCATCAGAGCTCCCAGGTGATCAGATGCATTGC	CT
chr3	40065141	40065186	5	CTGGTGGTTTGACAACCTTTGGTGCTCCTTTGCTTGGAGCCATGTA	TG
chr3	40082349	40082394	13	GCACTGATTTCAGCCACCAGCTCCCGCAATGGTGAGGTTCATAAAT	CC
chr3	40087187	40087232	9.333333333	AGTGTGGATTCTGACACCAGCCCCATCTGCCCTTGGACAAAGCTCC	CC
chr3	40088838	40088883	2	TCATGTTTTTAAGACAATGGCTCTGGCTGCTGGCTGGAGGCAGGAA	CT
chr3	40094512	40094557	7	TAGGGACCCCTGGGCACTAGGGCAGGCAGATGTCTGAACAAAAATC	CA
chr3	40095681	40095726	3	CATGCAGTCACACACATCTGCACACTCACTAACACTGCCATCTCTC	CA
chr3	40096221	40096266	23.5	CTCACAGAGTGCCTCAGGTGAGAGGGCTGTAGTCAAAAAAGGGGTG	AG
chr3	40096612	40096657	3	GTCCAGATATCCCACCACAGAGTCCTCCTAGTGAGATCATGCAGGA	TC
chr3	40108210	40108255	1	AGAGGGTGAGTCGAAGATGGCACTCACTGAAGTGCAGGATGTAGGA	CT
chr3	40118168	40118213	17.5	ATCAAGTTTTTTGACCTTTGCTAATCCAATTGGTGAACACTGGTAT	AA
chr3	40123514	40123559	71.75	CTCCCCTTCTTACACAGCAGCCCAGGCTGAAGCAGGTTCACTGTGC	CA
chr3	40126848	40126893	38	GGGGCCTATCCTCAATGCTGAGCAGTCGGTTGGGTGAGCTGCCATC	CA
chr3	40127554	40127599	2	AATACCGATGTTAACTTCTGAGCACCAGATCCCAGTAACCCTAATA	CA
chr3	40134266	40134311	4.666666667	CCACGGAGCCTCGCTCATTGCTAGCACAGCAGTCTGAGATCAAACT	AG
chr3	40137712	40137757	302.5	GCCCATTTTGTCCACTCCTGTACACTCAGTGTTTACATCAGCATCT	CA
chr3	40139600	40139645	1	GACAGGGTCGCCTTCTGTTGCCCAGGCTGTTGTGCAGTGGCACAAT	CA
chr3	40145809	40145854	17.75	TTGCTGTGTCCATACTATGGAGAACTCTGAGGTGACTGAAGATGTC	AA
chr3	40146746	40146791	1	GGTGTGTGTGTGTGCATACGTGCATGCAAATGTGCATGTGCTCATG	CA
chr3	40154054	40154099	3	CGCTTGAACCTGGGAGGCGGAGGTTGCAGTGAGCCGAGATTGCACC	GT
chr3	40161330	40161375	13.33333333	AACCAGGGCTTGTCCTCTGGTGAGGTCAGTCTTCCAAAGACTTTTT	AG
chr3	40165158	40165203	1	GCACACCACCAGGTTGCACAGTCTTTCCAATGTTTTGATAACTAGA	CT
chr3	40168574	40168619	83.75	ACCCATAGCTTGAAGTGCAGCTACTGCAGATGTGTGAGCAATAAAT	AC
chr3	40184550	40184595	3	TTTATGGTAGAGAGACACTTATAATGCAGTAGTTGAAAACCTGCAA	AA
chr3	40186740	40186785	6	TTGGGGTGGGGCACACACAGAGCCTGCTGCAGTAAAAATCAATATA	CC
chr3	40187613	40187658	12	CTCTGGCTTCGAGACCACTGGTCTTTCCACTGCACAAACTGGCTCT	CT
chr3	40189363	40189408	5	GTGTTAACCTCTGAGGTCTGCCAGGGCAGGTGGTGGAATTGTTTCC	AG
chr3	40190311	40190356	3	TGGTGTGGGGGGCCTCCTCCGGCTCGCTGCTGTCCGAGGTCTCCCT	CT
chr3	40191193	40191238	6	CACACACATACTCACACATGCACACTCACACATGCACAAACATACT	CA
chr3	40193699	40193744	7.5	GGCAAAAATTTAGCAGACTGACAACACTATTGTTGACAACATGAGA	AA
chr3	40229780	40229825	23	CTGACTGATGCTCACCTCTGAGAGCCCAGGTGTCCACTTCTAGGGT	AG
chr3	40234352	40234397	5.666666667	GCTTCAGCCTGATCCTGCAGGGAGCTCTGGAGTAGAAGTTGCATCT	AG
chr3	40234957	40235002	5	TTTTTTTTTTGAGACAGGGTCTTGCTCTGTTGCCCAGGCTGGAGTG	TG
chr3	40238319	40238364	1	CTGCTCCCGGATGGAATTCAGCTGAGCAGTGGGAGAAGCCAGGGCA	TG
chr3	40249141	40249186	3	GGAGGGCTGAGAGGCAATGGAGACCTCATGTGTGGAGCACACACAC	AC
chr3	40251458	40251503	9	CATGAATATCCTTACAGCAGAGCACAAAAACATTTGCACTCCATGA	CA
chr3	40260780	40260825	11.75	TCCTATAGTTCTGGAAACTGGGAAGTCTAAGGTCAAAGGGCCTGCA	AA
chr3	40263404	40263449	4912.5	CTTTTATTCCTTAAGAACAGATACTTCAATGGTTGAAGCTGCTATA	AC
chr3	40270746	40270791	1	CACAAAGCATTGCCCTATGGAGCAATCTGTCATAGCCACACCCCTG	CA
chr3	40271747	40271792	2	CCACAGAGCCTTGCTCATTGCTAGCACAGCAGTCTGAGATCAAACT	AG
chr3	40279128	40279173	1	ATATGAAAGGACACCAAGAGAGGGTCCTGTCATAGAAGCCAAGAGA	GG
chr3	40279348	40279393	4	TCTAGAGACAGTGACTATAGACAATTCTTTGGAAGAAGAACAGAGA	AA
chr3	40282916	40282961	18.66666667	AAATATGTAAGGAACCACTGCCCATTCTAAGGTCATGAAGATTTAT	CA
chr3	40314303	40314348	40	CTACTTGGTATTACGCATTGTGCACCCTGAAGTATAAACCACTAAA	CA
chr3	40317116	40317161	13	TGAATGGGAACCAGTAACAGCCCACTTGGTAGATGAAGTATGTCGA	CA
chr3	40327469	40327514	6	AGCAGGGCGATAGACCACAGAGCTCCCCAAGGAGTGGAGGACACCT	CT
chr3	40352730	40352775	1.5	GGCACGATCTTGGCTCACTGCAACCTCTGTCTCCCAGGCTCAAGCA	AC
chr3	40360867	40360912	2	TCATTAGCTCAGTACTCATGCTAATTCAGTTGCAAGGATCAAGGTA	AA
chr3	40368786	40368831	3	GTTTCAGAACTCAATATTGGTCTTTTCAGTGTTTCAGTTTCTTCCT	TT
chr3	40371843	40371888	8	CCTGTTTGTGATCTTCCCAGCCTTCACGGTTGTGTAAACCAATTAT	TT
chr3	40373788	40373833	1	GACAGCATTTCGCTCTGTTGCCCAGGCTGAAGTGCAATGCTGCAAT	CA
chr3	40376561	40376606	1	AGGAATGTGCCTCAACACAGCAAAGGCCATATATGACAAACTCACA	AA
chr3	40385409	40385454	2	TTTGGAAGCTGCAAAGGAGTTTGACACAGTGCCTGGAGCAGAGTTT	GA
chr3	40394939	40394984	1	TGAAGTCTTGGGCACCACAGTGTGTTCTAGAAGGGGAAACATGGGC	TG
chr3	40415117	40415162	8.5	CACTAGGCTATGGGTCTTTGGGAGGGCAGTTGAAGAATAACCCTTC	AG
chr3	40423033	40423078	32	GCTTCCATATTTGACTTCAAAGCTTGCCATGATCAAGAAACCTGTT	CT
chr3	40430350	40430395	4	ATCTTGATTTCAGCCTACTGAGACCCTAAGTGGAGAACCCAGTTGA	AC
chr3	40433449	40433494	2	ATCACGCCACTGCACTCCAGCCTGAGCAGAAGAGCAAGACTCTGTC	TG
chr3	40436534	40436579	1	ATTGCACCACTGCACTCCAGCCTGGGCGACAGAGCAAGACTCCTTC	TG
chr3	40437346	40437391	11.5	AGGCAAGTATTTAAGGACAGCCCCCACTGTTGTTCTAGTCAGGCAT	CC
chr3	40438835	40438880	4.666666667	GACAGGGTCTTACTCTATTGCCCAGGCTGGAGTGTAGTGGTGCAAT	CA
chr3	40447081	40447126	3.5	AGAAGTGTCCACCACAGAGGCTACTGCAGTTATCCAAACAAGAGAT	AC
chr3	40452132	40452177	4	CAAAAAAACAGGACAATGGGTCCACTCTGCAGTCTAGGCCTGATGT	CA
chr3	40452354	40452399	1	TCAGCCTAAGACCACCAGGGACAAACCTGTAGTCAGCAAAACCAGG	AA
chr3	40453180	40453225	1	CGTCATCCTCATGTTGCCTTTCCTCTCTGTGATTGAGGAACCAATC	CT
chr3	40454273	40454318	7	TTCCCCTTTAGCCACTGCTGCCTGCACCAAAGGTAAATATGATCAT	TG
chr3	40456268	40456313	21	TGTACTGATGACATAAGAGAATCTCTCTGTTGTTAGGAAATACACA	CT
chr3	40464935	40464980	8	ACTATGTGCCTAAACTACATAGCTTTCAAGAGGCAGAGCCAGGATT	CT
chr3	40466155	40466200	1	TCTTTTTTTTGAGACAGAGTCTCCCTCTGTCGCCCAAGCTGGAGTG	CC
chr3	40469194	40469239	11.33333333	ACCTGTAATCCCAGCTACTGGGGAGGCTGTGGGGGGAGAATCACTT	GA
chr3	40469491	40469536	2	GGCGTGAACCCAGAAGGCGGAGCTTGCAGTGAGCCGAGATCGCGCC	CT
chr3	40472965	40473010	1	ATTGCACCACTGCACTCCAGCCTGGGCAAGAGTGAGACGCTGTGTA	TG
chr3	40474766	40474811	2	AATAACACTCATGGCAATAGTGCTTCCTATTGGCCAGGCAGTGTGC	CT
chr3	40476246	40476291	11.5	GATGGAGTCTTACTCTGTAGCCCAGGCTGGAGTACAGTTTCCCGAT	CA
chr3	40478451	40478496	4.5	GGGAGGAGTTTACCCTGCAGACCACTCAGTTAAGGTACAGTGAAGC	CA
chr3	40485132	40485177	2	TTCTAGATTGTCAAGAACAGTGGTCTCAAATGGTGGTCCCTGGACC	GT
chr3	40487011	40487056	13	CAATTTCCTGGCTATCTCCTCCCTTTCAGTGGTGGAAGATTCATGA	CT
chr3	40497823	40497868	6	CGGGATCTCAGGGAAAGTGGAGCACTCTACAGAAGGAGCCCAACTG	CA
chr3	40501252	40501297	2	GACAGAGTCTCACTCTGTCGCCCAGGCTGTAGTGCAATGGCACGAG	CA
chr3	40501672	40501717	6	TACAGCTGCCATCACCGTGGAGTTTTCTGATGCTAAAGAAGGTGGG	TT
chr3	40501964	40502009	8	GGTGCGATCTTGGCTCACTGCAACCTCCACCTTTGGGATCAAGTGA	AC
chr3	40507038	40507083	3	GGTCATCTAAATAGACACAGAAAAAGCAATTGTCAAAATCCAACAT	AA
chr3	40520267	40520312	6	CACTCAAGCCTGGGCAACAGAGTGAGACTCTGTCAAAAAAAAAAAA	TG
chr3	40525556	40525601	1	TCAGGACAATCTTCCACCTGCCTGCTCAGTCCGAAGAGCTTTTTTT	TG
chr3	40526176	40526221	1	CATTTTTTGTGAGACGGAGTCTCACTCTGTCGCCCAAGCTGGAGTG	CA
chr3	40535227	40535272	30.33333333	CTGTTTAGTGGAAGTGACTGAGAATACGGTGGTGAAGAATCAGATA	AA
chr3	40537025	40537070	21	TGTTGTGTCTGAGAGAATAGTGAGGTCTGAGGAGAGGGAGAGAGAT	AG
chr3	40537802	40537847	2	AAAAGTGCAAGGTGAAGCAGCAAGTGCTGGTGTAGAAGCTGTAGCA	AG
chr3	40545786	40545831	1	GTTGGGGAAAATACTGTTTGACAGGTCTGTGGGAGAAAAGGGTCAT	AG
chr3	40550643	40550688	2.666666667	GGCGTGATCTTGGCTCACTGCAACCTCCGCTGCCCAGGTTCAAGCA	AC
chr3	40552285	40552330	2	GGCGTGAACCCAGGAGGCGGAGCTTGCAGTGAGCCAAGATAGCGCC	CT
chr3	40553687	40553732	1	ATCACGCCACTGCACTCCAGCCTGGGCAGCAGAGCGAGACTCCGTC	TG
chr3	40571399	40571444	1	GCTCAGGAGTTCAAGAGCAGCCTGGGCAACATAGCAAGAACCATCT	TG
chr3	40584015	40584060	3	GGAGACACAACCCAAAGCGGCCAGGGCTGGTGGAGAAATGCAGGGC	AG
chr3	40594333	40594378	10.5	ATCGCGCCACTACACTCCAGCCTGGGCAACAGAGCAAGACTTCATC	TG
chr3	40602712	40602757	4	CCATGTGGAGAAAAAAACAGGGAACCCAGCTGATAGAACCAAGGGT	AA
chr3	40610176	40610221	1	GTTTCACTCAGCGGGGTTTGAGTTAGCTGCTGTCAGAAGCTGACAA	TT
chr3	40614024	40614069	8	TTAGTTTTTGGAGACAGAGTCTCACTCTGTTGTCCAGGCTGGAGTG	CA
chr3	40619510	40619555	3	GTCACGATCTTGGCTCACTGCAACCTCTGTCTCCCAGGTTCAAGCA	AC
chr3	40621556	40621601	14	TTCAGCTGTGGTGGGGACAGAGCACACAGGTGTTTAGTGCCACAGC	CA
chr3	40632099	40632144	1	GTGATGTGAACCATCTTCAGGTCTCTCAGCTGTGGATACCAGCACC	CT
chr3	40633791	40633836	3.666666667	GTAATCGTTTTATAAATTTGGGAGCTCCAGTGTTAAATACATATAT	AG
chr3	40652181	40652226	2	CCCTTCAGGTTTCGAACCAGAGACACCTGTGGTTCCCAAACAGCAC	AC
chr3	40668732	40668777	23.33333333	CAGTGTGATATTTTCAGAGGTAGACGCTGTGGTGGAAGTCAGGCTG	GA
chr3	40688664	40688709	1	AAAAAAAAAAAAAAAAAAAGACCTTGCAGATGTGATTAAACTAAGA	CT
chr3	40701238	40701283	5.75	GCAGGTGTTGTATGCCACTGATGACTCCACAGTTCTGACATATCAG	GA
chr3	40704799	40704844	3	GGGTCTGCCTTCTCCACCCACTGACTCAAATGTTAATATCCTTTGG	GA
chr3	40709559	40709604	1	TGACTGAAATTCAACACCTAAAACGACAGTGGTTGAAGAAGCAGCT	AC
chr3	40713558	40713603	2	AGCTCTGCACTGTCCAACAGGGCAGCCAGAAGCCACATGTCACTAT	CA
chr3	40722781	40722826	5	GACAGAGTCTCGCACTGTCGCCCAGGCTGGAGTGCAGTGGTGCAAT	CA
chr3	40725128	40725173	10	CCAGGTGGACCTGCCAGCTGCCTGGCCAGGAACCAGGACCTTATAA	TG
chr3	40726440	40726485	2.75	GATCTTATCTGAGGCTCCAGAGACCTCCGTCCTCGAAGCCTCGAAA	AC
chr3	40729810	40729855	3.5	AGCAGCTATTCTTACATCAGACAAAGCAGACTTTAAAACAGACAAC	AA
chr3	40732140	40732185	6	GCCACACCTCTCCCCAACTGCCCACACTATTGGATGCAACTCCTGT	CA
chr3	40743887	40743932	13.75	TCTAAAATTCTGTCCATTAGAGCATCCTGTAGGTTAAGGCAATTTA	CA
chr3	40745596	40745641	10	GCCTCTGCCTGATCCCATGGGGAGCTCTGGAGTGTAAGTTACATCT	AG
chr3	40748880	40748925	13.25	AGAGCTGCTCCCCATCATTGCACATGCGGTTATGGCTTTCCTCCAT	CA
chr3	40749096	40749141	1	ACAAATGTTGTAAACAATGGCACCTTCTCGATCCTGTGAAATGTAT	CC
chr3	40757061	40757106	2	AAACCTTTCATGCCCTAGACTGCTCTCAGTTGTAAAATGGGGAACT	CT
chr3	40757835	40757880	17	ATATATACACCCAACACTGGAGCACTCAGATATATAAAACAAATGT	CA
chr3	40771118	40771163	17	TAAAGAAGGGTCTCCACCTGAGCTTTCAGAAGCAGGCAGCTTAGCA	CT
chr3	40778957	40779002	3	GAGCCTTTGAGCCACAATAGCAAACCCTCTGGTCTAAAGAACCAAA	AA
chr3	40779142	40779187	1	AGGTGGTTCCTCCTCTCAGGGTGTCTCGGTGTTTCAAATACAGCTG	GT
chr3	40779733	40779778	487.5	TTAGAGTTTGAGAAGGACTGCTAAGCCAGTGGTTCTCAAACTTGGC	AA
chr3	40781266	40781311	9	ATTTGTGTGCTCAGCTGCTGACTGTCCTACTCTTAAAGCACTCAGG	TG
chr3	40784047	40784092	6	ATACTAGGAGTGGACATCTGAGCTGGTCTGTGCTTACAAAATTCTT	CT
chr3	40805958	40806003	54.75	GTGGGAGGATTACACCACTGAAAATGCCATCGTTGTCACAGGAAAA	AA
chr3	40806541	40806586	2.5	GATTGGTTTTGCTGTCTCAGGTGTGGCAGAGGCAGACAAAATGAAG	GT
chr3	40818706	40818751	2	AAAAGGCTTCCTAAAACTGGCACTGGCTGTTGCTGACATTAACATG	CT
chr3	40819346	40819391	2	TAAGGAAAAGAGGTTTAATGGGCTCACAGTTCTGCAAGCTGTACAA	CT
chr3	40822695	40822740	1	ATCCTTGAACCTCTAGGGGGACAACTCTGTGGTGCAATTGACTCAT	AA
chr3	40847201	40847246	32	TATCATTCTGTGTGAGCATGAGGACCCTGTTGTGAGGATTAGCCCC	GA
chr3	40848643	40848688	1	TAAACATGATCTCATAGCTCAGTGCGCAGAGGAGCAAGCAAGATTT	TG
chr3	40852047	40852092	2	ACTCCAAGGGGAGAGAGCAGTGCTTCCTGTGGGAGAAAATGTGATG	CT
chr3	40854921	40854966	3	AGAGAGTATGCTATAACTTGACTGATCTGCCCCCACAACACTAGCA	TG
chr3	40864351	40864396	2	GGAGATCCCGGAAACCACTGGCAGGGCAGTGGAGGAGTGAAACAGG	AG
chr3	40867036	40867081	7.5	ATCTTGCCATTGCACTCCAGCCTGGGCAACAGGAGCGAAACTCCAT	TG
chr3	40867918	40867963	4	GCCTCATGACATGACCACAGCTTTCTCTGAAAAATGAATACATCAG	TT
chr3	40876691	40876736	3.5	AAAATTGCTAGAACCAGAGGGACATTCAATAGTGGAAGACCTAAAG	CA
chr3	40877236	40877281	10	TGGTTGCATCTTTTCGACAGAAGAGGCTGAGGATAAATGTCTGCTC	GA
chr3	40878825	40878870	2.5	AATAGCATGTTCAACCAAAGCAAAGCCCAGGGTTCAAATCAAGTAT	AA
chr3	40880860	40880905	3.5	AACAGCATCACATGCTACAGATAAATCTGTTGTGAAAGGAAGAGTC	AA
chr3	40881088	40881133	1.5	AATGGAGTCTTGCTCTGTTGCCCAGGCTGGAGTGCAATGGCGCCAT	CA
chr3	40884849	40884894	2	GACTTAGTCTTGCTCTGTTGCCCAGGCTGGAGTACAGTGGCACGAT	CA
chr3	40901279	40901324	2	TGCCTGACTCCCATCCTTTGGATGGACAGTTGTAGGAAATGTTTAT	TG
chr3	40908024	40908069	4	AGTTTGATCTCAGACTGCTGTGCTAGCAATCAGTGGGACTCCGTGG	CT
chr3	40912403	40912448	1	ATGGTATTTTTAAAGGTTAGAGTCATCTATTGCAGCAATTTGGAAA	TC
chr3	40913621	40913666	10	CTTTTGTGTGCTAGCCCCTGTGCTCCCAGCTGGAGGAATGAGGGTA	CT
chr3	40930740	40930785	2	ATCCAGAACATTCACACCTGTGGTGGCTATGGTGAAGGACTCCTTT	GT
chr3	40933490	40933535	25.66666667	ATATATGCACCCAGCACTGGAGCACTCAGATATATAAGCAGTATTA	CA
chr3	40938149	40938194	1	AGCAGCTTTGGATGACAGCAAAAGCGCAGACGTTGAAACCCATGTT	AG
chr3	40947183	40947228	2	TGACATGATTGTATACTTAGAAAACCCCATCGTCTCAGCCCAAGAT	AA
chr3	40959181	40959226	1	CAGTCGATTTTCGTGAACTGTGAATGCTGCTGTTTGATCGTTTCTC	AA
chr3	40960036	40960081	1	CAAGGCTGCAGTGAGCCATGATCATGCTATTGCACTCAAACATGAT	CA
chr3	40960368	40960413	3	TGATTGCATCTGCACTCCAGCCTGAGCAATAGAGTGAGACCCTGTC	TG
chr3	40968650	40968695	12	CAGATGCACAGATAATGTAAAGAACACAAGAGACAGAAAAAAGCAA	AA
chr3	40968944	40968989	2	GGACAGGAATGCTCAGTTTGCCACTGCCATTGCTGAAGCCCATGGA	AC
chr3	40969136	40969181	20	AGACAGTTGTTCCACCACTGATACTGCCATTGCCCATGTCATGCTT	AC
chr3	40977694	40977739	14	TATCTCCTAGGTCACATGGGCACACTCAGTTGTAAGGAAATCTGGG	CA
chr3	40977924	40977969	2	TTTTTGTTCTTTAATTATAGAGAAGTCCAGAGATAGGGAGTCCAAG	AA
chr3	40981855	40981900	1	GAGACAGTCTTTCTCTGTTGCCCAGGCTGGAGTGCAGTGACGTGAT	CA
chr3	40990922	40990967	4	GAATAGGCCTTCCACTCTGATATTGTCAGTGGTGAGAACACAATAT	TT
chr3	41003000	41003045	5744.5	AAGCCCTGTCTATACTGTCGAGGACACTATGGTCAACAAAACACAC	GA
chr3	41009542	41009587	3.5	TCTAGTGAGGCCTGCAAGTGGGCTTGCTGTTGGAGTCATCAGGCAG	CT
chr3	41010998	41011043	5	CAGAATACGACTTTCCACTGCATGTCCCTTTGCAGAAACATCAATT	TG
chr3	41029836	41029881	7.5	GAGAATCGCTTGAACCAGGGAGTCGGCGGTTGCAGTGAGCTGAGGT	TC
chr3	41032033	41032078	5	TGGAAGTGCTAAGTCCTCGGTTAACTCAGAGGTGCAAGCGAACAGC	AA
chr3	41044634	41044679	2	TTTTCTTTTGGAGAGGGTTGGCAGGTCAGCAGGTGAAGGCCAGCCT	AG
chr3	41044793	41044838	2	CTGCTGAAAGATGAGCTTGTCCACCTCTGTGAGCCACAAACCATAG	AC
chr3	41045798	41045843	35.75	AGGTCTGCTCTCTCCTTCAGGACATTCTGTGAATGAAGTTGTGTGT	CA
chr3	41054990	41055035	1	CTAGAGGGGTGAGACAGCTGCCCACACAGACGACATGGCACATAGA	CA
chr3	41057917	41057962	11	AAGCCACAGTTAGACAGGTGGGGAGGCTGTGGTCTGAAGGACAAAG	GA
chr3	41058528	41058573	34	GTATGGTTTGTCTGGTTCTGCCAAGTCTCATGTTAAAATTTGATCC	AA
chr3	41065281	41065326	8.333333333	TTCAGCACAGGGCAGCTGTGAGCACTCTGTAGTCAACATTCATCGC	CA
chr3	41065490	41065535	98	TGCTTGAGCTTATCCCATGGGGAGCCCTGCAGCATGAATTGCAGCC	AG
chr3	41080906	41080951	32	ACATCACCTAGAAACAATGGTGTGTGCAGTTGAAGAACGAGCAAAG	TG
chr3	41082194	41082239	5	TAGAACAGAGGACTCAACAGCATCATTGGTTGTCAAAACAACTTGG	TC
chr3	41089926	41089971	19	TATCAGGTTGCTCACAGTTGGAAAAGCCATTCTTGGGACTAGGATT	AA
chr3	41089938	41089983	1	ATGATAGGCTTGTATCAGGTTGCTCACAGTTGGAAAAGCCATTCTT	CT
chr3	41091790	41091835	7.666666667	GTGGTAAATGCCTTCCACTGAGGATGCTATGATCAGATCCTACTTC	GA
chr3	41109432	41109477	8	ACAGTGTGTGGTTCTATTGGATAGTGCTGCTGAAACAATTCCTCTT	AG
chr3	41113625	41113670	4	AGATGAGGAGGCCACCACTGCCCTCGGGGAAGGGAGGACACCTCTT	CT
chr3	41120924	41120969	3	TCCCTTCTGTTTATTCCTTCTCTTCTCTGTTCTGGGGATTCAGAAG	TT
chr3	41123744	41123789	3	GGCATGGTGGCACACACCTGTGGTCCCAGTTACTGAGGAGGCTGAG	GT
chr3	41123759	41123804	3	AGGTGATCCTCCCACCTCAGCCTCCTCAGTAACTGGGACCACAGGT	TC
chr3	41130127	41130172	11	ACTGACATTTTCTATCACTGGCTCCTCTGTTTCTAAGTTGATGTTT	TC
chr3	41137161	41137206	1	ATGAGGTTTGCAGACAGCCGTCTTCTCATTGTATCCTCACATGGTG	TT
chr3	41138827	41138872	56.75	CAGGACGGATCTCACAACAGAGAATTCTACCACCCAAAATGTCAGT	AA
chr3	41143081	41143126	9	TTAACCATCAGGCTCCATAGCCAGGTCTATTGTCAGTCAAACCTAG	AG
chr3	41144774	41144819	1	ACAAGTGTGCCTGGCAACAGAAAGAGCAGATGGTAGGCATCTGCTC	AG
chr3	41148227	41148272	5	ATTGCGCCACTGCACTCCAGCCTGGACAACAGAGTAAGACCCTGTC	TG
chr3	41153207	41153252	2	TTTTGTTTGTTTGACAGAGTCTCTCTCAGTCGCCCAGGCTGGAGTG	CT
chr3	41176442	41176487	5	CACCCTCCAGTCTCCAGGAGCCCTAGCAATGGTTTTAAACTCACAA	CT
chr3	41180513	41180558	10.5	ACACACACTTTGTATAACAGATAGGTCAGGTGTATAAAATGGTATA	AG
chr3	41183145	41183190	7	GCTTCGGCCTGATCCCACAGGGAGCTCTGGAGTGTGAGTTATGCCT	AG
chr3	41202471	41202516	40.75	TCAAGCAGTTTCAACAATAGATACCACAGTTCCAATAAAAAGAGGG	AC
chr3	41207710	41207755	2	ATCCATTCATTGTAACTTCTGGAACTCAGTCGTTAGAAAATCCTTT	AA
chr3	41207869	41207914	1	TTGCACACCTTATAACACTGAACTAGGAGGTGTGTGGACTAAATGT	CT
chr3	41221441	41221486	2	AGTGATCCTCTTTGCCTCAGCCTCCCCAGTGGCTAGGACTACAGGC	TC
chr3	41241616	41241661	3	CTTAGGAAAAATAGCACTTGCTCTAGCAGCTGTCAAGGCCTAACTA	CT
chr3	41243192	41243237	13.5	TTGATGCATCTATTTGGTGGACCACTCTGCAGTCAAAGGGGGGAAA	CA
chr3	41251952	41251997	1	CATGGAACCGATCCCAATAGCATGCCCCAGAATTGAAGAACTGAGG	TG
chr3	41255397	41255442	1	GGCACGATCTCAGCTCACTGCAACCTCCGCCTCCCGGGTTCAAGTG	AC
chr3	41263313	41263358	58.5	CCTCCCGTTTCCCACCTCAGAGCCCTCCCTATCACACAAACACTCT	CC
chr3	41265822	41265867	3.5	TTTGGGTCAGCTGACAGTGGACCTGTCTCTTGGAGGTAAAAACCCA	CT
chr3	41278171	41278216	11	AGGTTGATCCCAGACTGCTGCGCTAGCAGTGAGCTAGGCTCTGTGG	CT
chr3	41286946	41286991	17.5	CCTATGGCATCCTACCACTGAAAAGGACATGGTCTAAACTTCTAGG	AA
chr3	41291000	41291045	6	GGCTTCTAGGCCTCCTCCTGAGAATTCAGTGGTACAGGCAGATGGG	AA
chr3	41292385	41292430	2	TCAGTTGATCCACCCTCAGTAGAGGGCACTGGTTACAAGCTGAGGT	AG
chr3	41296404	41296449	4.5	GCCTGTGGCCTCGAGCACGCACCAGGCTGATGCTAAAGCTTGCCCC	CA
chr3	41297966	41298011	2	ACCGATGAGGCAAAGTGCTGCCTGGTCAGTTGTTGACTAAGGACTT	TG
chr3	41298566	41298611	1	GGTCTCAGCTACCATAATCATGCCCTCTGTTGTTGAAGATTAAGTC	CC
chr3	41305328	41305373	7	CTGCAATCGCAGGCACTCAGCATGCTCAGTCAGGAGAATCAGGCAG	TG
chr3	41310945	41310990	1	GACGAGGTCTCCCTCTGTTGCCCAGGCTGGAGTGCAGTGGCATGAT	CA
chr3	41311994	41312039	3	AGTGGGTTCTTACTCTGTTGCCCAGGCTGAAGTGCAGTGGCATGAT	CA
chr3	41315591	41315636	13	CCGGGAAGGTAGAGGGATGGAGAGGCCTGTGGTTGAAATGCCACAG	AG
chr3	41318014	41318059	1.5	AATCGCTATATCTACCACTGTTGTCCCAGAGGTTAAGGTAAATTAT	GT
chr3	41343249	41343294	6.5	TTTTTGGGCTGAGACAATGGCATTTTCTAGATATAGGATCATGTCT	TT
chr3	41351864	41351909	16.5	GAAGCAGTATCACCCTGATGAGAATGCAGTCCTAGAAGCAGATGAC	AA
chr3	41356900	41356945	3	ACACCTGCTCCCCACACCTGCACATGAAATAGGTGAAATAGAGAGG	CA
chr3	41357399	41357444	10.25	TGGGGTGTTCCTGCCAGCCGAGCACTCCGGAGAGCGTTCTACCCCA	CA
chr3	41358809	41358854	3	GTTCATTCTCAACACAGCAGCCAGAGCCATCCTCTGAAAACCTAAG	AG
chr3	41380517	41380562	1	CTGGGTGGAGGTCACCTCTGTCCTGGCTGGAATCAGGAGTCATCCC	CT
chr3	41385018	41385063	5	TTTTTATTTTTTGAGACAAGGTCTCTCTGTTGTTCAGGCAGGAATG	CT
chr3	41398392	41398437	4	TTTTTTTTTTGAGACAGGGTCCCACTCTGTTGCCCAGGCTGGAGTG	CA
chr3	41409042	41409087	2	GATGGGGTTTCGCCACGTTCCCCAGGCTGTTGTCAAACTCCTGGGC	CA
chr3	41411436	41411481	2	TTTTTATTTTGAGACAGAGTCTCACTCTGTCGCCCAGGCTGGAGTG	CA
chr3	41422251	41422296	7	GAATATAAATATCACCAAAGCAAACACTGTTAAGTAAGACAACCAA	AA
chr3	41431628	41431673	2	ATTCAGTTGGGTCACCTCTGAACACCCGTTTGTTTAAGTGTGGTTG	CA
chr3	41434058	41434103	3	GTGTTTTGATTGTGACCTGTCACATTCAGGTGTGGAATTTTCCATT	CA
chr3	41448562	41448607	27.25	ACACTCTGACTGTACCATGGAGAAGACAGTAGAGGGAGCAAGAACA	AA
chr3	41454492	41454537	5.5	GATGAAGTCTTGCTCTCTTGCCCAGGCTGGAGTGAAGTGGCATGAT	CA
chr3	41457457	41457502	4	TAATGTCTTTCTTTTGTGCCACCTCTCTGTTGTGCAAAGCTGTAGC	CT
chr3	41462273	41462318	1.333333333	CATCCAAGCTTGGATAGACGCAGAAGCTAAAGTTGAAACCAAACTG	GA
chr3	41462397	41462442	9.75	TCACTTGATCTAAATATCAGCTGACTCCATCGGTTAGACAGAGCAT	GA
chr3	41504956	41505001	1	ACAAGCATAATATTATCCCCATCTTACAGATGAGGAAGAAGTTCAG	CT
chr3	41516329	41516374	1	TATATATGTTTATGAAATTTACTTTTCAGCTATTAAAACCAAGTAT	TT
chr3	41517655	41517700	3	TAATGGTGCCGTGACTAAAGCACTCGCTGTTCTGAAGAGAAAGGGA	CT
chr3	41522932	41522977	1	GACAGAGTCTTGCTCTATCGCCCAGGCTGGAGTACAGTGGCACGAT	CA
chr3	41530676	41530721	13	TTCTAGTTGTTTTTCAAGTTGGTCAGCTGTTGTTGAATTACAAACC	TC
chr3	41534315	41534360	3	AGCTTCGGTTTTACCAGCAGCACTGTCAGAATAATGGATTTACATG	CT
chr3	41537325	41537370	1.666666667	CTGAGAGGATTACACCATTGAAGATGCCACTGTTGTAGAAAAAGCC	GA
chr3	41549006	41549051	3	GGAAGACTTTTTTCCTGTAGATGTATCTGTAGTGTTGGTTGAGTAG	GT
chr3	41549836	41549881	1	CAATTGTCTCCTGACCTCTAGACTTTCTGCTGAGAGATCCAGTTAG	CT
chr3	41568012	41568057	22	TTGATTGAATTCTGGAACAGAAAAGGCCATCGGTGGAAAACTGGTG	AA
chr3	41568676	41568721	2	TCCCACACATTTGGTCACAGAAGTCTCCTGTGTTGATTATTACTGA	GT
chr3	41572639	41572684	7.75	GCCTGTAGTCCCAGCTACTGAGGAGGCTGAGGCAGAAGAATGGCAT	GA
chr3	41594963	41595008	9	CAAAACTGCTTCTTCCACAGGTTTTTCCTGTCTCAGTGACATATAT	TT
chr3	41596522	41596567	2	CAGAAATGTCCAGACCATTGACCCAGCCATTATCATTATCTTCCCA	CC
chr3	41610115	41610160	7	CAAGCAATTGTCTGCCTCAGCCTCCCCAGTAGTTGGGATTACAGGC	TC
chr3	41611960	41612005	6	CTGAATATTTTTGATCTTTGGTTGGTCAGATGCACAGATGTGGAAC	TG
chr3	41619340	41619385	1	GGAGTGTTTACTTCTAATTATGTGGTCAATTTTAAAATACATGCTA	TG
chr3	41619921	41619966	6	GATGGTAGTTTGTATTTCTGTGAGATCAGTGGTGATGTCCCTTGTA	AG
chr3	41623216	41623261	1.5	CATAGACAAATAAGCTCCTGGGAGGCCAGATGTTAAAATTCCCTTT	AG
chr3	41626584	41626629	1	GGTGCAATCTCAGCTCACTGCAAGCTCTGCTCCCAGGTTCACGCCA	AG
chr3	41629978	41630023	4	CTCAAATAAATAAATAACTGCTTCCTCACCAGTCTGAGTAGCACTA	TC
chr3	41631710	41631755	10790	ATGGAGTGTTTCGACCACAGAGAGTACAAAAGGAGAAATGGGAAAG	AG
chr3	41639967	41640012	2	GCTTGGTTTCTCATACACACACAGGTCTGGCCTCAAAGCAGTCAGT	AG
chr3	41659859	41659904	90.75	AATGGAAGATCTTACCACTGTAAAACCCAATGTAGAAGCTCTCTAT	AA
chr3	41680738	41680783	13.5	CAAACTGACCCAGACTGCGGCCCAGGCCCTGGAGAAAGCCATGATC	CA
chr3	41694131	41694176	1	CATTGCCCGTTCTGTATTTGTGTGTCCCTTTGTGGAAGTTTTGGCT	TG
chr3	41700448	41700493	28.5	ATTCACACTCCTGACAACTGAGGAGGCTGCCCTGGGAAGTTATGAT	GA
chr3	41708656	41708701	6.5	TTAACTATACTCACCTACTGCAACCTCTGTTTCGTGGGTTCCAGCA	AC
chr3	41710708	41710753	3	GGAGCGATCTCGGCTCACTGCAACCTCTGTTTCGTGGGTTCCAGCA	AC
chr3	41711015	41711060	7.5	GTCTGTCTTCCCATCAGCTGCCTGCTCCCATGGTCAAACACTTGAC	TG
chr3	41716177	41716222	21	ATTATTTTGTGAGACAGAGTCTTGCTCTGTCGCCCAGGCTGGAGTG	TG
chr3	41719761	41719806	2.5	AAACTAATCTTGTCCATCAGGTCACTCCCCTATTTAAAACCCTTCC	CA
chr3	41719905	41719950	1	GTACTGTATTTAAGAGACAGAGAACCCAGTGTGACAGGAGGGAGAG	AA
chr3	41725630	41725675	4	TATTTTAAAGTCTGTATCTGATAACTCTATTGTCTGTATTCCCTAT	AA
chr3	41743730	41743775	6	ATCTTGGCTCCCTGCAACCTCCACCTCACAGGTTCAAGCAATTCTC	AC
chr3	41753623	41753668	13	CTGCCCTGCTCCTCCTTCTGAGCCTTCAGCTACTTATTCCAGAATC	CC
chr3	41757584	41757629	1.5	GAGAGAGTCTCGCTCTGTTGCGCAGGCTGGAGTGTAGTGGCACGAT	CA
chr3	41764248	41764293	5	AAACATTTTGTTAAAAACAGACTTAGCAGTTATGAATTCAAGTCCA	TT
chr3	41766922	41766967	6	TACACAAAAACTTCCAGTAGCTCTTTCAGTTTTCAAAACACCATTA	CT
chr3	41770530	41770575	1	GACAGAGTATTACTCTGTTGCCCAGGCTGGAGTGCAGTGGAGCAAT	CA
chr3	41775941	41775986	43.25	TGCATCATCTTATGTTACTGCAAACACTACTGTGATAAATAATTTT	AA
chr3	41787310	41787355	5	GGAAGGGATCCTCATCATTGCCTCCACTGATGCTGGTGGAGTGGAA	TC
chr3	41789490	41789535	2.5	TCTTGGAACATGTTCAGATGAACATTCTGTGGTACAAAGGTTTGGC	CA
chr3	41793919	41793964	3	TTTAAGAACCACTGCCCTAGTCCTTGCAGCTCTTAAAATACACCAG	CT
chr3	41814929	41814974	1	ATCACACCACTACACTCCAGCCTGGGCAACAGAACAAGACTCCATC	TG
chr3	41823123	41823168	2	ACAGGCTGGCTCCATCTCAGATCACTCAGAGACAGGGAAAGGCTTT	CA
chr3	41824548	41824593	1	AGTTTGATCTCAGACTGCTGTGCTAGCAATGAGCGAGGCTTCATGG	CT
chr3	41842258	41842303	1.333333333	ATGGGGGTTTCACTCTGTTGCCCAGGCTGCAGTACAGTGGCTTGAT	CA
chr3	41858925	41858970	12	CTGAAAATGCTCTCCTACTGACTGCCCCACTGGAGTATTACTTGTC	TG
chr3	41875820	41875865	6	AAGATGTACCTTTACAATGGAGCTCTCTGGCAGCACTACTTTAATC	CT
chr3	41877342	41877387	1	GTTTTTTTTTGAGACAGAGTCTTGCTCTGTTGCCTAGGCTGGAGCG	TG
chr3	41880034	41880079	6.5	GGCGTGATCTTGGCTCACTGCAACCTCTGTCACCCAGGTTCAAACG	AC
chr3	41880875	41880920	2.333333333	ATCACACCACTGCACTACAGCCTGGGCAACAGAGCGAGACTCTATC	TG
chr3	41882207	41882252	13	AGGCACTGTCTAGGCACTGGAGTGGAGTGTTGAACAAGACAGTTCA	TG
chr3	41906169	41906214	5	GACGGAGTCTCGCTCTGTCGCCCAGGCTGGAGTGCAGTGGCGGGAT	CA
chr3	41909679	41909724	2	TATATTTTTTGAGACAGACTCTTGCTCTGTCGCCCAGGCTGGAGTG	TG
chr3	41911620	41911665	10	TAATAGCAGAAACACTATGGAGTGTTCTGGGCCACAAGATTCCAAG	TG
chr3	41911680	41911725	1	CACAATCAAACTTACTTTGGAGTTCTCTATAGTTTTATGTTAGAGA	TT
chr3	41917951	41917996	3	ATTTATTTTTGAGACAGAGTCTTGCTCTGTTGCCCAGGCTGGAGTG	TG
chr3	41957677	41957722	3	TTTTTTTTCTGAGACATGGTCTCACCCTGTTGTCCAGGCTGGAGTA	CA
chr3	41960383	41960428	2	ATCTTGCCCCTGCACACCAGCCTGGGCCACTGAGTGAGACCCTGTC	TG
chr3	41960474	41960519	1	TGCCTCAGCCTCCAGAGTAGCCACCTCAGCCTCTGGCACACCACCA	AC
chr3	41961008	41961053	5.333333333	AACTGTGGTTTCTGGGAAAGCACACTCGAGTGAGAAAACCATGAAG	CA
chr3	41970615	41970660	4	GCTCATGAATTCAAGAACAGACTGGGCAACATGGCAAAAACCCATC	TG
chr3	41974631	41974676	1	TGTAGTCCCAACTACTTGGGAGACTGCAGCAGGAGAATCACTTGAA	AC
chr3	41977033	41977078	1	AGGCATCAACTCTTCCATTGCAGACTCCGCTGGTATCCAAACCATG	GA
chr3	41980118	41980163	12	CGCTTGAACCCGGCAGACAGAGGTTGCAGTGATCCAAGATTGCGCC	GT
chr3	41986900	41986945	2.333333333	GGCTGTCTCTTTCTCTTCTGTGCTTGCAATGGTAACGCAGTACACT	CT
chr3	41989850	41989895	2	ATGGAGGTCTTGGTCTGTTGCCCAGGCTGTAGTGCTAATGCAGTGG	CA
chr3	41991801	41991846	2	AAAAGAAAAAGAAAGCATAGGTGACTCTATTACTAAAGCATGTTAT	GA
chr3	42003214	42003259	3	CGCTTGAACCTGGGAGGCAGAGGTTGCAGTGGGCCGAGATCGTGCC	GT
chr3	42004100	42004145	9	TTTTTTTTCTGAGACAGAGTCTCACTCTGTTGCCCAGGCTGGAGTG	CA
chr3	42004757	42004802	5	TTTTTTTTTTGAGACAGAGTCTTGCTCTGTCGCCCAAGCTGGAGTG	TG
chr3	42007316	42007361	1	GGCGTGAACACGGGAGGCGGAGCTTGCAGTGAGCCAAGATCGTGCC	CT
chr3	42013039	42013084	5	CAGGAAGTAAGAGCTCACAGGCCACTCTATTATGCAAATCACTTGT	CA
chr3	42020322	42020367	4	CAATTATCCTATGGTAATAGAGGTCACAAGAGTGGTTATCTACAAG	GT
chr3	42023774	42023819	1	GACGGAATCTCACTCTATTGTCCAGGCTGGAGTGCAGTGGCACAGT	CA
chr3	42037582	42037627	28.75	TCTGACAGTTTCTGTGGCAGAGACCACTGTTCTCAGATGACTAACA	AC
chr3	42038702	42038747	2	TGCTTGAATCCGGGAGGCAGAGGTTGCAGTGAGGTGAGATTGCGCC	GT
chr3	42041815	42041860	2	GACGGAGTCTCGCTCTGCCGCCCAGGCTGGAGTGCAGTGGCGCGAT	CA
chr3	42052214	42052259	22.5	ACTTGCTCTTTCAGCAGTAGCCCTCACTATAGTCCCCAACCAGTAC	CT
chr3	42054929	42054974	1	TTTTTTTTTTGAGACAGAGTCTCACTCTGTCACCCAGGCTGGAATA	CA
chr3	42058437	42058482	1	AAGCAATTCTCCTGCCTCAGCCTCCCCAGTAGCTGGGATTACAGGC	TC
chr3	42061238	42061283	8	TGGGTGTGTGTCTACATCTGTGCATGCGTGCATGCACACACCCACC	CA
chr3	42062115	42062160	5.5	GACATGTTAGAAGGTGAGTGACTTGTCCATTGTCAAAATCTTGTCT	TT
chr3	42067429	42067474	5.333333333	CCTTGTGTTTTTGAAAACAGATTCTGCAGCTATGGAAACTGAATCT	TC
chr3	42068033	42068078	1	TGATGGTGGGTGCCTGTAATGGGAGGCTGAGGCGGAAGATCCCTTG	GA
chr3	42068112	42068157	2	TCATAATCACTGCACTCCAGCATGGGCAAGAGAGCGAGACTCTGTC	TG
chr3	42068561	42068606	10.5	CCTGTTTTAGTTCACTGTTGTGTCCTCAGTGCCTGGAACACGGTAA	TC
chr3	42071162	42071207	2	AAGCCAAGTTCCTCCTACGGAGTGAGTGCAGTGAAAGCCAGGACCT	TG
chr3	42071622	42071667	3	TGCTTGATCCTGGGAAATGGAGGTTGCAGTGAGCTGAGATCGCACT	GT
chr3	42073723	42073768	9.5	CTTAAATAACTGGACAAGTGGCTGCGCAGTGGAAAATATCATGTAA	TG
chr3	42074023	42074068	6.5	AGAGTGGACAGATGTAGGAGAATGGTCAGTGGTCAAGGATCACATG	TG
chr3	42075305	42075350	5	TTTTTTTTTTGAGACTGAGTCTCACTCTGTCACCCAAGCTGAAGTG	CA
chr3	42084662	42084707	5	TCTTCTAGTTCATCCTGCTCAGCCCTCTGCTGTCTAGAATGTTCTG	CC
chr3	42090224	42090269	5	AGGAGGCGATGACCCAACCGCATCTACATTTGTCCAAACACATGAA	TC
chr3	42091515	42091560	35.25	CTGCCAGGACTCTGCCACGGCAAGCTCATTCGGACAAACGCCTGTG	AG
chr3	42096005	42096050	10	TGGTGGTGCCTTTATCTTGGACTTGTCAGTCCCCAAAGCTGGGAGA	TT
chr3	42098510	42098555	7	AGCAGGAAGGCTGAAGACCGTGAGTTCTGTGGAGGGAACCTGACCT	AG
chr3	42104051	42104096	8.666666667	CCACGGAACCTCACTCACTGCTAGCACAGCAGTCTGAGATCAAACT	AG
chr3	42119574	42119619	6.5	TGCCCAGGAAATGACCAGAGCTACCTCAGCTGCCTGAAACACCCTG	AC
chr3	42124102	42124147	5	TTTTTTTTTTAAGACAGTGTCTCACTCTGTTGCCCAGGCTGGAATG	CA
chr3	42125418	42125463	3.333333333	GCTAATGATCTCGACTTCCGGAAGATCGGTGCTGTTGCACACATCT	AG
chr3	42130976	42131021	1	TACCCCCATTTTCACCTTTGCTCATTCACTTGTGTCCACACGGTCA	CA
chr3	42132021	42132066	1	ATCGTGCCACTGCACTCCAGCCTGGGCAACAGAGCGAGACTCTGCC	TG
chr3	42139325	42139370	126.5	TGTCTCTGCTTCTACCTTTGATCCTGCAGACGTCTGTGTCAACTAA	CC
chr3	42142181	42142226	1	CCAAAGATAATGTCCACCTGGAAGCTGTGAAGGTGGAAAAAAGGTC	AG
chr3	42145449	42145494	30.5	TTTTTTTTTTGAGACAGAGTCTCACTCTGTTGTCCAAGCTGGAGTG	CA
chr3	42151846	42151891	39	CTCTGATTATTTGGCATTTGAATCGTCAATGAGGGAAGCTTTTACA	TC
chr3	42158355	42158400	6	ATGGTTATTCTGAACCCCTGAGAAGGCAGGAGAGAGGAAGAACCTC	AA
chr3	42163006	42163051	8.666666667	CTCTGCTGCTTCAAGTGCAGCCAGTGCCTTTATGTGGATTCATGCA	AG
chr3	42163520	42163565	1	ATCGCGCCACTGCACTCCAGCCTGGGCGGCAGAGCGAGACTCCATC	TG
chr3	42171719	42171764	1	TTCAATTCCAGTCACTCCTGAGCTTCCCACTGGCCAGATCTCCTTG	CT
chr3	42177659	42177704	7	CTGTCTGAGCTTCAACCCTGACCTCCCACTGGCTGAAAACAGTAAC	CT
chr3	42178067	42178112	4	GCATCTGTTTCCCCCAACAGTGCTCTCCAGATCTTACAAAGTGCTT	CT
chr3	42181458	42181503	2	GGCATGATCTCAGCTCACTGCAACCTCCGCTACCTAGGTTCTAGTG	AC
chr3	42186467	42186512	4	TTTCTCCTAAAATACAACAGCATTCTCCCTTATCAAATCTTAAAGC	TT
chr3	42191538	42191583	6.5	ATGGTCTCTGTCTTCAGCTGGCTGGCCTGTAGACAAGACCCAGGTC	TG
chr3	42194158	42194203	10.25	AATGAAACAATACAACACAGAGCACTCTGGGAGAGGAATCTCACAG	CA
chr3	42194716	42194761	24	CTGTGTCTTTCTGGCCTTCGGATGGGCAGATGTGTGTACACCTGGG	TG
chr3	42195988	42196033	5.75	AGGTCTGCCCTTGAGAGTGGGGAAGGCAGTGGAGTGGATCCTGGGT	AA
chr3	42198036	42198081	18	GGATGCGTCCATCATCACAGGTTGTTCTGTTGTTTAACATGAATTT	TG
chr3	42199008	42199053	81.5	CCACAACACAAACTTAACAGCACTCTCTGTTGTCAGAGACCCTGGC	CT
chr3	42202851	42202896	3	GGAACTCAAACCAGCAGCGCGGGTGGCTGTCGCGGAAGAAAAAGGA	GT
chr3	42204816	42204861	6	GCCTGTAATCCTAACACTTTGGGAGGCTGAGGTGGAAGGGTAACTT	GA
chr3	42205083	42205128	6.5	AATAGGCTGATAGCCATCAGACCAGACTGTGGTGAGGAGTAAATGT	CA
chr3	42209957	42210002	2	TGCTTGGGACCTCTCACCTGAGGTCTCTGGGTGCTGAACTGGAGTG	GT
chr3	42210963	42211008	4	GGGAGGTCCAGTCTAGACAGAGCATGCTGTTGGGGTAAACAGTAAC	CA
chr3	42212311	42212356	5.5	GGAACTATTGTCTGCCTGGGAACACTCAGTAGGGAGACACTTTGGA	CA
chr3	42214798	42214843	4	CGGAGCTGCAGGGGCAGTCGAGAGCTCTGTTGAAGAAATGCTTAAG	AG
chr3	42214994	42215039	3	CCCCGACTCCTCACCTCCAGAGAAAACACTTGTTAAAGCCACATGA	AA
chr3	42220378	42220423	203.75	CCCAGCATCTTACACCACAGAGGAAACAGCTGAGGGGGTCGTTCTA	GA
chr3	42224381	42224426	8.333333333	TCTTTCGGGTCAGACATTTGGCCTGACAGCTGATTACAAAACACAG	CT
chr3	42226095	42226140	17.33333333	TTCGTGCCACTGTACTGCAGCCTGGGCAATGGAGTGAGATCCTGTC	TG
chr3	42226315	42226360	1	ACCTGTAATCTCGGTGCTTTGGGAGGCTGAGGCAGGAGGATTGCTT	GA
chr3	42228322	42228367	4.5	GGACAATATCTTTGCAGTGGATAACTCTGTGGTACGCCACTTTAAA	AA
chr3	42245121	42245166	30	GGAACATTGAGATAACATAGTACTCGCAGTGGCAGGAATCAGAGTC	CT
chr3	42249472	42249517	1	CCTGGGCAAACCCACACCTGTAGGGTCAGCAGTCAGTAACGGGACT	GG
chr3	42252039	42252084	1	AAATAGTTCTTCAACCACTTCGTTTGCCAAGGAAACAATTCAATTC	TT
chr3	42254728	42254773	1	AACCTTAATTGGCAGAGCTGAGGACACAAACAGCAGGAATAGCTGT	GA
chr3	42257288	42257333	4.5	GATTCCCCGGGTGATTCCTGTGCACTCAGTTGGAGAAGTGCTAGAG	CA
chr3	42257464	42257509	20.5	CATGGTTTTGCATACATTTGATCACTCCATGGCTCTGTGGCACAGA	CA
chr3	42259796	42259841	4	AAGGGCCTTTCTTAAGACTGAGCTTGCACAGGAGAAGGTGTTCTGC	CT
chr3	42261139	42261184	2	TCATTAGGAAATATCTGCAGCACTTTCAATGGCCCAAGAAGAAACA	CT
chr3	42265027	42265072	5	CCCTGCGCATTCCAGAGCAGTACTCTCCAAGGTGGGAAACCTAGGA	CT
chr3	42267848	42267893	3	CAAGCCTGCTTTTCCTTCTGAATTCCCTGTCTTGGATAATACTCTA	TT
chr3	42273453	42273498	99.25	AAGGAAAGCTTCTTCTGCAGAGAGCTCAATCAGCTGGGATCTGACC	AG
chr3	42281136	42281181	1	CAGGAAACTTACAATCATGGCAGAAGGTGAAGGAGAAGCAAGGACA	GA
chr3	42287663	42287708	1	AGTTTGATCTCAGACTGCTGTGCTAGCAATCAGTGAGACTCTGTGG	CT
chr3	42294661	42294706	1	AGCAATTGTACACATAACAGGCTCCCCTGTCCCCACAAAACTCTCA	TC
chr3	42306606	42306651	2	CTTCCCCCAGTACTCCACCGCCTCCCCAGATGAGGAGGCACTCAAG	TC
chr3	42307788	42307833	8.333333333	CCTTTAGCGTTTCTTGTGGGACAGGTCTGGTGTTGAAATCCCTCAG	AG
chr3	42310504	42310549	7	ATGGAAGACTTCACCATTTGTCCTCCCTGCTGGAACACCAGACTTT	CT
chr3	42312776	42312821	8	CATTTTGTCATCTTTAACAGGCCTCTCCATTATCAAAATTCTAAAT	CT
chr3	42320985	42321030	6	TGCTGCTGGAGCTGCATCTGCAAACTCCGGGGTCAGTTCTTGTGGC	AA
chr3	42322306	42322351	1	TGGCCAGCTTCCTCCCACAGCGGGCTGAGTTATTGTTCGCCCCGTG	GG
chr3	42322418	42322463	8.5	CTACTGGTTCCACACAACAGGGTCCACGTTCACCGAAGGGGCCAGG	TC
chr3	42325639	42325684	92	TCCTTTTGCTTCTACAACAGAACATCCACCTGTTCTCCTCACTCAA	CA
chr3	42340687	42340732	15	TATACACATCTCATCATTAGTGTGCCAAGTGGTTGAAGCATTTCCT	TG
chr3	42347236	42347281	2.666666667	AAACTTGGTTTGTAGAATAGAAACCTCTGAGCTTAGATTTCTTCCA	AC
chr3	42349551	42349596	5	TGATTTATTTCTAATCATAAAGCACTCAATGGTACAAAATTGTCTA	CA
chr3	42349971	42350016	31.5	CCTGGGTTTTTTAGCAAAAGATAACGCAACTGCTAAAACAACCATC	AA
chr3	42351778	42351823	18.66666667	GCTGCTGTAACAAATTATTGCAAACTCAGTGGCTTAAAGCAACCCA	AA
chr3	42355925	42355970	6.666666667	AAAAGTGCAAGGTGAAGCAGCAAGTGCTGATGGAGAAGCTGCAGCA	AG
chr3	42357364	42357409	1.5	AACAACATTGTATGCTACAGAGAAATCTTTCGTGAAAGAGTCAATC	AA
chr3	42363569	42363614	10.33333333	TCCTTATAATAAAATGTTGGAAAATGCAGTTGTAAAAATCAAGCAT	AA
chr3	42371049	42371094	7	GTGATGTTTAGAAGATTCACAGGACTCAGCAGTTGAAGATAGAGAG	GA
chr3	42371563	42371608	3	GTCTGTGGTTGACACCCAGGTCTTGGCAGTTGTCCAAGACCCAACT	TT
chr3	42374276	42374321	4	AGTACAGGTTTTGGAACCAGAAAAGTCTGTTGCTGAATCCCAGCTC	AA
chr3	42381540	42381585	14.5	GTAAATTCTTGCTCCTTCCGGATGTGCTGTCGTTTCAACGCTGGCT	TG
chr3	42382105	42382150	11.5	AGACTTTGTATATACAACACTGAGCACCGTTTCTGGCAAACAGTAG	AG
chr3	42384662	42384707	1	GGAAAAAGAAGTTATAGTAGAGCACTCTGTGGCTCAGCTGTGAAGA	CA
chr3	42399171	42399216	1	ACAGGTTTTTAACACCTCAGGCTGGTGAGCTGAGGAGAAACAGGCC	TG
chr3	42399252	42399297	8.666666667	CAGTGGCAGTTTAGCAACTGGTCTCTCCAACGTTTAAATGCACCAA	CT
chr3	42407857	42407902	2	GGTCTGGGCTTGTCTCATTGCGTGGACGGCAGGGAAAAACTCAGGG	TG
chr3	42409699	42409744	2	CTGTTCCCCTAAACCCACTGCCCACACAGCAGTTGGAAAGGCATTT	CA
chr3	42411587	42411632	2	ACCAGAGTCTAGGCAGAACCAGCTTGCTGATGTCACAGACTAAATT	CT
chr3	42411891	42411936	20	GAGGATGTCTTTGACCATGGCCCTCTGGTGACTAGGAAAGCTACAT	CT
chr3	42412986	42413031	2	CTGTTCTGCGGAATCAACTGGGCAAGCTGTGCCGCAATCACACAAC	CA
chr3	42426398	42426443	19	AGTAGGTTGTTCCCCTGTAGAATCCTCCATGGTCTGGATGTTGTTG	TC
chr3	42428314	42428359	6	AAGAAGCTATGTGGCTACAGCACTCTCCATTCTCCAGTTGATCTTG	CT
chr3	42431255	42431300	1	TGAGGGCTGACTGCCAGTAGCACTCCCAGCAGCCAGGAAAAATTTT	CT
chr3	42437710	42437755	23.75	TACTGTGTTTCAAACCTCTGCCCACTCTATTCCCAGTGCTTTGGGA	CA
chr3	42440482	42440527	2	GGGGATGAAGAATACAGCAGAGACCTCAGATGGGTGCAGAGTGGGG	AC
chr3	42453903	42453948	2.5	GGGATATGTGCTTATGTGTGCTTTTGCAGTAGTGAGTATCATATCA	TT
chr3	42463126	42463171	1	CCTAAGGTTTGTGACCAGTTCAAAGTCTGAAGTCCAGACACAAGAT	AA
chr3	42467140	42467185	1	ATCAAGCCACCATACTCCCGCCTGGGCAACAGAGCAAGATCCTGTC	TG
chr3	42467152	42467197	1	TTTTCTTTTTGAGACAGGATCTTGCTCTGTTGCCCAGGCGGGAGTA	TG
chr3	42476226	42476271	7.25	TGGGAGTTTGCAGAGGATGGAGAAGTCAGGAGGGAGACCCAAAGTG	AA
chr3	42494384	42494429	5	CATAAACCTTTAAGGCACAGATAACTCCTATGTAATCAAACTGTTT	AA
chr3	42509370	42509415	1.666666667	GCCTACGAACCTGAGCATGGCCCACCCTGTCTTTCAGAGCCCCTTG	CA
chr3	42515081	42515126	15	GCAAGGCTGTTACATAACTGTAAGCTCAGCCGCGGGGAGATGGCCT	AG
chr3	42516066	42516111	40.25	TGTCATTTTGTAGACTTGTGTGCACACAGAGATACACACACTGACA	CA
chr3	42520816	42520861	40.5	CCCCCCAGTGCCTGCTGTTGTGACCTCAGTAGTGAAAGATAGAACT	AC
chr3	42527910	42527955	8.25	GCCTTGGATCCCCACCCCAGCCAATGCTGTCCTATGTGCTGAGCAA	AA
chr3	42530486	42530531	3.5	TCTATATATCTACCCATCTGCCCATTCAATCATCTACCCACCTATC	CA
chr3	42531475	42531520	7	ACCCAGCACATTCACCATGGTGTGGACCATCGCCAGGATCCATTTT	TG
chr3	42531774	42531819	7	CCTCTCATTCCTCCCCACGGTCTGCTCAGGTGCTGGGACACCATCA	TG
chr3	42534607	42534652	11.66666667	CCAGGGGGCCCAGGCAACAGAACTCCCAATAGTGGATTTCAGCTAA	CT
chr3	42535349	42535394	13	AGGGGCTTACCTCACCATTGAGGAAGCAGTAGAGGATAGCCACCAC	GA
chr3	42543348	42543393	47.5	TCAAGGTTTGCCCACGTTAGCCCCCTCACTCTTCCAGGCTTGACAG	CC
chr3	42544346	42544391	81.5	GTGCACAGTTCTAGACACTGAGGATGCAGTGGTGAACATGGCAGAG	GA
chr3	42548542	42548587	9	CAGCAGAAGTTTGACATCACTGCTCCCGGATGGGAGAATCAGAGCT	CT
chr3	42555299	42555344	11	GACGGAGTCTTGCACTGTTGCCCAGGCTGGAGTGCAGTGGCACAAT	CA
chr3	42561151	42561196	28.75	TCCAGCGGTTCTCACTCTGGAGGACACAGATGTGGCAAATGGGGTG	GA
chr3	42561391	42561436	3.5	ACCACTGCACTGCACTCCAGAGTGGGCGACAGTGAGACCCTATCTT	TG
chr3	42562643	42562688	5	TTTGTTTAAGAACATCACAGAGTCAGCAGCTGTTTACACGGAGAGC	TC
chr3	42581001	42581046	1	AGCTCTGATTTAAGTGTTTGCATTTGCAACAGAAGCCATCTTGGAG	TT
chr3	42585219	42585264	2	CTTACACTCTCTGACTGGTGCAACTGGTGTGGTTCAGGCACCATGG	AC
chr3	42585681	42585726	8.5	GGATTCTTCCAGGATTGTAGTGCTGCCAGATGGGTGTTACTATCCT	CT
chr3	42588680	42588725	7	TGAGATGGTCCAGACAACAATCCTCCCACCTGTGAAAGCTTCCCTG	CT
chr3	42592265	42592310	1	ATCTCGGCTCACTGCAACCTCCACCTCTGAGGTTCAAGCAATTCTC	AC
chr3	42603312	42603357	6	ATTGCACCACTGCACTCCAGCTTGGTCAACAGAGCAAGATCTTGTT	TG
chr3	42603324	42603369	4	TTTTTTTTTAGAAACAAGATCTTGCTCTGTTGACCAAGCTGGAGTG	TG
chr3	42606392	42606437	355	ACTTAGTGTCCATACTCCTGCACATGCAATACTTAAAGCAACTTAA	CA
chr3	42609080	42609125	2	ATATGAGTCTTGCTCTATTGCCCAGGCAGGAGTGCAGTGGTATGAT	CA
chr3	42614784	42614829	1	ATTAGGTTTGCAAAGCATGGCAAAGGCTGAACTATGGATATTCAGA	AA
chr3	42617189	42617234	3	TTGTTTGATTTATGCTTGGGCCCTTCCAGTGATGAGAGTACATCAA	CT
chr3	42621885	42621930	1	TTACTGTACCCCCTCAACAGGGAAAGCAGTTTGAGTAAACCATTGC	AA
chr3	42638119	42638164	1.666666667	AGATTATTCTTCAGACAGTGAGCAGTCAAGTGTTCAGGCCACACAG	CA
chr3	42658277	42658322	12	GCTGGTTGAGAAGACAACTGACTCCCCGGCGGCTGAGTTCTCGCTG	TC
chr3	42658292	42658337	4	CGCCACGTCCTCCACCAGCGAGAACTCAGCCGCCGGGGAGTCAGTT	AA
chr3	42663168	42663213	6	CCTTTGTTTTTCAGCAGCTGCGCTCCCTGATTCCTGCCCCTCCCAG	CT
chr3	42664236	42664281	41.25	GGAGAGAAGCCGTACATCTGCGAGATCTGTGGCAAGAGCTTCACCA	AG
chr3	42664544	42664589	1	TCCGCTCTTCCCCACCACTGCCAGCCCCGGCGGGAGGATGAACGCC	AG
chr3	42670908	42670953	3	ACCTCCTACTTCACTAGCTGCAAGGGAGGCTGGGGAAGCAAGTTGT	AG
chr3	42671189	42671234	7	ATCCTGGATTTGGAGCCAGATGCAGTCAGTGATGAGAAATTACAGT	CA
chr3	42678937	42678982	1	GGCAGGATATCTTATGTGCCCCCACTCAGTGGAAGAAGATGACCCA	CA
chr3	42683158	42683203	24.25	GTGCACTGCTTTAAATGCTGAAGAGTCAGCAGTGAGCAAATCAGGC	GA
chr3	42684030	42684075	8	TTTTGTGATCTCAGCAATATCACTCTCTGTCCCTTTTGTTTTTAGA	CT
chr3	42687498	42687543	40.5	GAGGGCAGCTTCACCAGCTACTAGCTCAGCAGTGTGGGCACATTGT	AG
chr3	42690343	42690388	5	GCAGTGACTGTGGACCTCAGGAAGGTCAGTTTTGGAGGATGGGACT	AG
chr3	42694973	42695018	7.5	CTTTGCCATGTTCACTGCTGTATCCCCAGTGCCTAGAACAATGCCT	TC
chr3	42704230	42704275	4	CCTGTAAGCTCCTGGCACTGACTGCCCTGCAGGGGCGACAACCCCG	TG
chr3	42706584	42706629	2	ACACTCATCTTTATATACAGAGTTGGCCAAAGCAAGACACCAGCAA	TT
chr3	42708987	42709032	3.5	TGAAAAGTGTCTTCCTGCAGGCCCTGCGGCAGCAGAAGACAGGCAA	CC
chr3	42712452	42712497	3.5	GGAAATGCTATCCTTAACTGAAAAGTCTATCGCTCGAACACAGTGG	AA
chr3	42713999	42714044	16	TCCAGGTAGTTGAAGGACTGAGGTCCCTGTTCCCTGCAGGCTGCTG	GT
chr3	42717340	42717385	3	GGCATGATCTCGGCTCACTGCAACCTCTGCCTCCCGGATTCAAGCA	AC
chr3	42718095	42718140	21.75	TAGAATGCCTTAACCATCTGGGAATGCAGCAGTTGGTTTCAGCCTT	AA
chr3	42730349	42730394	12	TGGACCAACACTGGGAGCCGAGCTCTCAGGTGAGGAGGACCCAGTC	CT
chr3	42731309	42731354	61.5	AGACCTGCCCAAGACCACCGAGAAGTCAGCCCTCAGGATCACATGC	AA
chr3	42734972	42735017	4	TTTTCCTGTTTTCTCCCCTGCACTCTCTGTAAGGGAGCACAGACCG	CT
chr3	42739707	42739752	23	TTCATCTCACTTGACAGCAGCTTGTTCCGAGACCTCATGCCCTCGA	TG
chr3	42754850	42754895	9.5	TTCCCAACCCTGTCTCCAGGCAAGCTCTACTGTTGAAGCTGCAACC	AG
chr3	42767926	42767971	7	ATCGTGACATTGCACTCCAGCCTGGCCAACAGGAGCAAAACTCCAT	TG
chr3	42779878	42779923	2	GACTGGGTCTTGCTCTGTCGCCCAGGCTGGAGTGCAGTGGCATGAT	CA
chr3	42780992	42781037	20.75	TTCTAGTTACTGAACAACAGTGACATCTGGTGGTAAGAGTTGGAAT	AC
chr3	42781847	42781892	1	CAATATGAATTAAACTAATGAAAACTCCGTGCCGGTGCAGTGGCTC	AA
chr3	42786796	42786841	1	GATGGGGTCTTGCTCTGTTGCCCAGGCTGGAGTGCAGCCGCACAAT	CA
chr3	42792588	42792633	2	GGCGTGAACTCGGGAGGCGGAGCTTGCAGTGAGCCAAGATCCTGCC	CT
chr3	42800243	42800288	1	TGCACAATTTCAGCGCACTGCAACCTCTGCCTCCCGGGTTCAAGCG	AC
chr3	42817745	42817790	1	CCATTCTTGTCACGCTACTGAAACAACAATAGTAAAGGACATAATT	AC
chr3	42818620	42818665	3	TGCTTGAACCCGAGAGATGGAGGTTGCAGTGAGCCGAGATCGCGCC	GT
chr3	42820545	42820590	2	ATCACGCCACTGCACTCCAGCCTGGGCAACAGAGCAAGACTCTGTC	TG
chr3	42832714	42832759	1	GAGACAGAGTCTCACTGTCGACCAGGCTGGAGTGTAGTGGCATGAT	CA
chr3	42834407	42834452	3.666666667	CTCTGTTGCTTAGACTACAGTACAGTCACACGATCATGCCTCACTG	CA
chr3	42835509	42835554	5	CCTTGAGTCTCACTCTCCTGAGTTTCGTGTTGTGATAAATTCTGTT	TT
chr3	42846821	42846866	12	GGCTGGGCTATGCAGTGGGGGATGTTCAGATGAGCAAGCAATAATT	TG
chr3	42850071	42850116	1	AGCCCAGGTCCTAGAACTTAGCTGTTCTGTGGGAGGGACCGAGGAC	TG
chr3	42854239	42854284	6.25	TGGGAATATTTACACCATGGCAAATGCTATAAATCAAGGCTTTCCT	AA
chr3	42873301	42873346	1	ATCACACCACTGCACTGCAGCCTGGGCAACAGAGTGAGACTCTGTC	TG
chr3	42877288	42877333	4	TCCTAACGACCTGAGAACAGGGACTTCGGCTCTTCAGACAAAAGAG	AC
chr3	42879224	42879269	8	TACTTCAGCCTGGACGACAGAGTGAGACCCTGTCTCAAAACAAACA	TG
chr3	42881597	42881642	2	GACTAGAGAACCCACAGCGGAGAACCCCAGTAAAGGAACCACAGCA	AA
chr3	42888921	42888966	28.75	GTGGTGTATTCACTGCACTGCAAGGGCCACTGGGGAATATTTTCAC	AG
chr3	42898232	42898277	9.666666667	CATACTGTAGGACACATCTGCCCCCTCAAGAGTCAGGTCTTGAAAA	CC
chr3	42900143	42900188	426	ATGTCACAACTGAGCAACAGCCCACCCCAATGGAGGGATCAAGGGA	CA
chr3	42903027	42903072	2	CGCTTGATCCTGGGAGGCAGAGGTTGCAGTGAGCCAAAACGCCACT	GT
chr3	42903307	42903352	22	TATTTTTACTCATTCCATTGACCTTTCTGTCAAACACACACAGCAG	CT
chr3	42910895	42910940	15.75	TTTGTTGTTTCATGTAACTGGGAAGTCTGAGGTAGAGTGGGCTGCA	AA
chr3	42911741	42911786	23.75	CACTTCTTACTCAATAACAGACACCTCTGTTCACAGAGATCTACTG	AC
chr3	42915023	42915068	3.5	CAGCCCTTCTTCGACATCAGAGAATGCACACTGGGGAGAAGCCTTA	AA
chr3	42915726	42915771	2	TACAATTAAGTAAAGAACAGTAAACTCTGCAGTCAGATAGGCCTGG	AA
chr3	42929461	42929506	2	AAGAAATTCTCCTACGTCAGCCTCCTGAGTAGCTGGGATTACAGGT	TC
chr3	42929770	42929815	1	TTCTTTTTTTGAGACAGAGTCCTGCTCTGTCGCCGAGGCTGGAGTG	TG
chr3	42933013	42933058	1	ATCACACCACTGCACTCCAGCCTGGGCAATAGAGCAAGACTATGTC	TG
chr3	42946739	42946784	1	TGACTTTTTGGAGACAAGGTCTTGCTCTGTCACCCAAGCTAGAGAG	TG
chr3	42950109	42950154	3	AGTTGTGATAGCATCAGTAGCTCTGCCTGCTGCTGGCAACCTTGAT	CT
chr3	42950631	42950676	8.5	GCTTCTCTTTCCTACTTCTGTCCCTGCAGTGCTGAAAGATATCCTA	CC
chr3	42951913	42951958	3	GCCTGTAGTCCCAGCTACTGGAGAGGCTGAAGTGGGATGACTGCTT	GA
chr3	42954202	42954247	2	ACTGACTGACTTCTCCTTTACTTCATCTTTTATTGAAGCCAAGAAT	TC
chr3	42962238	42962283	4	GTGAGGATGGAAGAGAATGGAGCTATCAGTTGATGAGAACCTACTA	CT
chr3	42976612	42976657	3.333333333	AGTTGAGTATTTCCTACTTGCAAGGTCTGCAGTGTAACCAGAGGCT	AG
chr3	42992471	42992516	21	AGGCCTTGCTATGCCTCCAGGCCTGTCTGTTGTCCAAGGAGAATGT	CT
chr3	42994773	42994818	6.5	CCTCCACATCTACACTGTGGTGGATGCTGTCGGGGGAAATGATATG	GA
chr3	42998154	42998199	5	GATGAGTTCCAACACTGCAGAAGACGCAGCCGGGAGAACTCCTAAT	GA
chr3	43004318	43004363	18.75	GACTTCTCACCTAGCAGTTGAGACTGCAGATGTCAGATCTTGCCAA	AC
chr3	43007010	43007055	3	AGAGCAGGTGAGAGGCACAGCACTGCCAAGTGGTGAAGCTCAGGAT	CT
chr3	43008037	43008082	1	GTTTATTAGCCGGAGTTTTGACCCTGCTATTATAGAAGCCTAAAAG	CC
chr3	43013357	43013402	37	GGGGCCGTGTGAAACCACAGCAAGGGGTGCTGTGAAGTCACAGGAA	AG
chr3	43013633	43013678	6	GGGCAGTGTGAGGCCACCAGAATGTGCAGTGGGAAGTTACAGGAAG	TG
chr3	43021049	43021094	1.5	GAGAGCTGTTTCTACCCTTGTGGAGGCAATGGCAGGGAGTTTGGTG	GA
chr3	43024479	43024524	1	TTTGTTTCAAGCAAACACTGCACCTGCAGTGTTTGGTAAGACACAG	CC
chr3	43030380	43030425	29	CCATTCTCACTCTACACTTGAGCTGTGGGTCGTGGGTACTCCTGCT	CT
chr3	43034568	43034613	1	ACCAGCCCCCATTTCTATAGAGACCCCTGTTGAAGAAAAGGGTCCT	AC
chr3	43053753	43053798	17.25	AGTCTTGTTCTTTTCAGCAGCAGAACCAGTTGTTTGAATATTTCCA	GA
chr3	43054365	43054410	5	CAGAGCCATCTCTCCTTTTCCCTGGTCAAAGGTAAATATCCATGGG	TG
chr3	43055917	43055962	33.75	AGATGGGTCCCATCCTACAGAGAAGCCAGGTGAATAAATTCCGCTA	AA
chr3	43062394	43062439	152	ACCCAGGGCCTCCACCTTGGAAACTTCTGAAGTCAAAGATCTCAGG	AC
chr3	43063079	43063124	1	CCGCGACTCTCGTCCATCGGAGCACTCACTCTCTGGATCAGCCACA	CA
chr3	43065137	43065182	1	CCACGGAATCTCGCTGATTGCTAGCACAGCAGTCTGAGATCAAACT	AG
chr3	43073969	43074014	5	CTGCTGAGACTGAAAAGCTGCACACTCCATTACCCAGGCTCCCTTG	CA
chr3	43090888	43090933	6	TTACCCTAAAGGAATGACTGGACTGGCAGTTGTAAGAGGAACTATG	CT
chr3	43094063	43094108	16.25	AGGAAGCCAACAAGCAATTGGGCAGTCAGTGGTCACTACAAAACAC	CA
chr3	43099040	43099085	10	AACAGGGAACAGAACGGTGGGAACCTCTGTTGTGTGGCTCACAAAG	AC
chr3	43101270	43101315	3	CATGGGGAGGTGGAGCTCAGCATGGTCAGTTGGAGGAAGACTTTCC	TG
chr3	43118630	43118675	1	AAGCTTGGAAGATAGTAATGAATGCTCAGTTATTGAGTTTCTCACT	TG
chr3	43122071	43122116	2	AGCCCAGCCAGGATCAACAGAGCCAGCCCCTGCTGACACACAGACA	CC
chr3	43123330	43123375	1	GTCTGGGTGATACAGCAAGACTCTGTCTCAAAAAAACAAAAACAAA	CT
chr3	43131548	43131593	2	AGACAGACTCTCACTCTGTCGCCAGGCTGGAGTGCAGTGGCACCAT	CA
chr3	43141504	43141549	3.5	TCTCATGGGAGCAACATCTGTGAAGGCTGAGGGAGGCAAAATTGGG	AA
chr3	43145643	43145688	17.33333333	AGTGGTACCAGTAACCACAGCACCCACAGTGGAGAAGTCCAAGTTA	CC
chr3	43148464	43148509	2	GTTCTCTGCTTGTAGAACTGTGCTTGATGTATGAGAAGCTGGGCAG	CT
chr3	43154057	43154102	2	CCCCAGGCAGCTCCCAGCTGACTGCTCTAATGGACAGTGGTGGTTG	TG
chr3	43155658	43155703	9	GGAAGAGGCCTGAAATACGGGCAGCCCTGTAGTTAACAAGGATGGT	AG
chr3	43157798	43157843	3	TGCACAGGCTGGCACACCTGGTAAGTCCTTTGTCAAAACTCACATT	AA
chr3	43159524	43159569	17	GCTGGTCACAATGACATCAGAGCAGGCCGAGGAGGGAGCACCTTAA	CA
chr3	43173407	43173452	5	AAACTAAATGTCTTCCAAAGTTAGCTCAGCTGCTTAAAAACTAAAG	AG
chr3	43176101	43176146	3	AAGCGGTTTGTGCGAAGGGGGATGTGCTGTTAAGTGCAAACTACGC	TG
chr3	43176827	43176872	28.66666667	CAGTTAACATCTATCAACAGTCCTCACTGCTGGCAAAATTCATTGT	CT
chr3	43188211	43188256	9	GCTATGAGCTCCCATAGTGGACCTCTGTGTCTCCCACAAACCCTGG	CT
chr3	43191203	43191248	5	AATGGGGATCTCTGGTTTATAGCAGGCAGCAGTTTAAAAACCATTT	CA
chr3	43212788	43212833	2	AGAAAGTTTGAGGACCACTGCGTTAGAAGAAAGCTGGGCAGGTGGT	TT
chr3	43218978	43219023	30	TTCAATTATCCACTCACCTGACCCACCTGTAGTTTCATTTCCAGTT	CC
chr3	43233528	43233573	18	ATGCCTGGCCCCCCAGTCTGAGACATCTGTTGTCAGGAGATAATAC	AC
chr3	43233749	43233794	5	CATTCTCGGTTTGACTGCTGCACTCTCTTTTGAGAACATGCTTGTG	CT
chr3	43239481	43239526	2	AATCAAAGCTTTACCTGCAGCAGGATCTATAGAAAGCTAACACAGG	GG
chr3	43251843	43251888	16	GTTTCTCCTGCCTTCCACTGACCAGGCTTTTGTGTAGGCTCTGCTG	CA
chr3	43252362	43252407	1.5	TGACAGATTGTGGAAGGAAGAGGTAGCTGTGGGCCAGTACAAGACA	GT
chr3	43268340	43268385	37	CCTACCAGAACTAACAATGGGTGAATCTGTTGAGAGGATACTTTAA	GA
chr3	43269334	43269379	1.5	CTACCTTGTGTAAGTCACTGGGGATTCAAAGGTAAAAGACTTTCAG	GA
chr3	43272002	43272047	7	AGTCTGATCTCAGCTCACTGCAACCTCTGTCTCCCGGGTTCAAGCA	AC
chr3	43284302	43284347	7	AGATCAAAATGTGAAAATTGAGCAGACTGATGAAAGAATTGTCATT	CA
chr3	43285021	43285066	1	ACTGTAATGGTCTCCCAAGGGATTTCCAGTGGTCGAAGGCCTCCAC	TT
chr3	43308211	43308256	21.66666667	AAAAGTACAAGATGAAACAGCAAGTGCTAATGGAGAAGCTGCAGCA	AG
chr3	43309637	43309682	1	GATAGGGACTCTCTCTGTAGCCCAGGCTGGAGTGTAGTGGCATGAT	CA
chr3	43316285	43316330	13.5	AGGGTAGGATTTAAACTGGTGGCTCTCAGTGGTCATCATCCATCAG	CT
chr3	43322904	43322949	13.75	GACGGAGTCTTACTCTGTCGCGCAGGCTGTAGTGCAGTGGCACGGT	CA
chr3	43328879	43328924	32.5	GTCTGCTATGCCAAGAACAGTGCCTGCCACAGATGAAGCAGGGCAG	CC
chr3	43348734	43348779	14	ATGTAAAAATTACATAATAGGCTTTTCGGCTGGGAAAGAAAAGTGT	TT
chr3	43354838	43354883	37	CTTCGAATTCCCTGACCCTGATAGCGGTGCTGTGCAGACACATCAC	AG
chr3	43364329	43364374	11.5	AGAAAAGTGCCCAGAGACAGAGCAGCCAAGAGTCAGGAGGCTGAGA	CA
chr3	43368071	43368116	6	CCAGGCTCAGAAAACATGAGAATGGTCAGGAGTTGAGAGCACCTTC	TG
chr3	43381531	43381576	2	ATATATGCACCTAACACTAGAGCTCCCAAATTTATAAAACAATTAC	CT
chr3	43385692	43385737	17	AAGTCATTCTTACACCTTTGCCTCCTCATAGTTTAGCTCCCAGTTA	TC
chr3	43387713	43387758	3.5	GTGGCTGGTACTAGGCACTGCCCCTTCTGTGGGGGAGCTCCTCTGC	CC
chr3	43390430	43390475	33.66666667	GGGTTTGTGCAAAGCCACAGAACTCTCAAATGGGAGGACCCTGAAA	CT
chr3	43396397	43396442	1	GGCGCAATCTTGGCTCACTGCAACCTCCGCCTCCCAAGTTCATGCC	AC
chr3	43396669	43396714	3	TTTTCCCCCAGAGACAGGGCCTTGCTCTGTCGTCCAAGCTGGAATA	TG
chr3	43411662	43411707	6	CATGGTGCTTACAACAATGGAAAACTCATACTTTAGCTACAAAAAA	AA
chr3	43419615	43419660	2	AAGCAATTCTCCTGCCTCAGCCTCCTCAGTAGCTGGGACTACAGCT	TC
chr3	43458230	43458275	2.666666667	CAAGAGACCCCCTGCAATGGAGACCACTGTGCAATAAGATCCTTAT	AC
chr3	43462180	43462225	22	AGCAAAGCATTCAACAGGTGACTTGGGTGCTGTTGAAAGCATTCAG	TT
chr3	43462924	43462969	26.25	CACGTGGTGTTGAGGCTGTGAGCACACAGAAGTCAAAAACTGAGGT	CA
chr3	43478318	43478363	1	GCTTTTCATTTATAAAACACATAGCACAGTGGTGAGGTCATAATAG	AG
chr3	43481840	43481885	7	CCACAGTGCCTGAACCTCAGAGAACCTTTTGGACTAAACCAGTGTA	AA
chr3	43485159	43485204	389.25	GCGGTAGCACTGGGTGACAGCGCCTGCGGTGGTCAGGTACCGGTAT	CC
chr3	43485617	43485662	22	AGGACCCCCAGTAACATTAGCGCAGCCAGCTGTCGAAGTTCTTCAC	CA
chr3	43491669	43491714	4	CAGAAGGATTTGACCAAGGGGTAAGGCAGAAGGAGAGACCGAGGCA	AA
chr3	43495759	43495804	8	TGGTGTGAACCCAGGAGCAGAGGTTGCAGTGAGCCGAGATTGCGCC	GT
chr3	43499147	43499192	17	CTTCAAATTTCTAACAATGGCACAGGCAAATGCAGAGTGAAAATAA	CA
chr3	43506963	43507008	2	AGACACTTTTCTTCGCAGTGAGGATACAGCAGTGAACAAAAGGAAG	GA
chr3	43510304	43510349	5.5	AAGCAATTCTCCTCCCTCAGCCTCCCCAGTAGGCAGGATTACAGGC	TC
chr3	43523213	43523258	4	CAATACCAAGTAAGCAAGAGCTCATTCCATTGGAGGAGTCACATGA	CA
chr3	43532024	43532069	2	ACAGTTGATGTCATACATAGGGCTGGCAGATGAATCAGCAGGATGC	CT
chr3	43537826	43537871	5	CGGTGGTTTGTGGACTCCAGGGTGCTTACAGATGTAAGATGTTAAT	TG
chr3	43538621	43538666	4	AAAAATGAGGTGGATTTGAGAACAATCAAGAGGAGAAGCTGAGGCA	CA
chr3	43545382	43545427	2	GTTTTTTTTTTAGACAGAGTCTCTCTCTGTCGCCCAGGCTGGAGCG	CT
chr3	43555362	43555407	1	TGTTTACCCATTAGCAGCTGCCTTTGCTGTGTTAAATAACTTCACT	TT
chr3	43566189	43566234	1	CCACGGAGTCTCGCTGATTGCTAGCACAGCAGTCTGAGATCAAACT	AG
chr3	43566390	43566435	2	GACAAACAAAAAGACAGCAGTAACCTCTGCAGACTTAAATATCCCT	AC
chr3	43587518	43587563	61	GATCATAGCTCTGACAGCAGCAAGGGCTGAAGGGAAGGGTTGGAAA	AG
chr3	43589566	43589611	1	GACAGAGTCTTGCTCTGTTGCCCAGGCTGGAGTGCAGTGACATGAT	CA
chr3	43591980	43592025	7	CCACGGAGCCTTGCTCACTGCTAGCACAGCAGTCTGAGATCGAACT	AG
chr3	43597792	43597837	3	ACATGTGGTCCCAGCTACTGGGGAGGCTAAGGCAGGAGATTATTTG	GA
chr3	43611376	43611421	2	TATTAATCAGAGTAAGCTAGACTGCTGTATTGTTTAAATCCTGACA	TG
chr3	43619834	43619879	1	TTTTTTTTTTTGGACAAGGTCTCACTCTGTTGCCCAAACTGCAGTG	CA
chr3	43639028	43639073	11	CAGATAGATCTCTCCACCAGGCTGCTCACCCGTCCTCAGGACATGG	TG
chr3	43646605	43646650	6	ACGTGTAATCCCAGCCACTCAGGAGGCTGAGGTGGAAGTTGCAGTG	GA
chr3	43652425	43652470	108.75	ACTTTATTCTTTTGCTTGTGAACATTCAGTTGTCTGAGCACTGTTT	CA
chr3	43655556	43655601	1	TCAGCACCCTGTCAAAACAGACCACTCTGCTCTACCAATCAGCAGG	CA
chr3	43659434	43659479	1	CCACGGAGCCTTGCTTGCTGCTAACACAGCAGTCTGAGATCAACCT	AA
chr3	43682238	43682283	1	TAAAGGGGATATCACCACTGATCCCACAGAAATACAAACAACCATC	CC
chr3	43687731	43687776	17.5	TGATGGTACCCTGAAAGCAGACCTCTCAGAGTTTAAGGCCAGCTTG	CT
chr3	43687979	43688024	14	TGGCCAATTCTAGCTTGGATTTCTTGCCATTGTTGAAGATGACTCC	CT
chr3	43688796	43688841	5	GACGGAGTTTCACTCTGTTGCCCTGGCTGGAGTGCAGTGGCATGAT	CT
chr3	43693030	43693075	1	ACATCCAACCCCTTTCAGTTGCAATACAGTTGAGAAAGCTAAATGT	AA
chr3	43696045	43696090	1	ATAAGGTAAGTGCCCAACTGATGGGGCTGTGTAGAAAACTTTTTGG	GG
chr3	43707649	43707694	5.75	ATGGTGCCACTGCACTGCAGCCAGGGCAACAGAGCAAGACACTGTC	AG
chr3	43710792	43710837	1	GGCTGGCTTGGTTACAGTTGAACATTGTATTGTATCAGAAGGATCT	CA
chr3	43713275	43713320	2	GACAGGGTCTTGCACTGTTGCCCAGGCTGGAGAATAGTGGTGCGAT	CA
chr3	43720380	43720425	1	ATGGAGTTTCTGGCCGCAGATGTGCCAAGTGATTGAAGAAAGATAT	TG
chr3	43726863	43726908	8.666666667	ACCACAAAATGAAACAATTGAACACTCCCGTGTCAGACATTGAGGA	CA
chr3	43729131	43729176	5	GCAGTAGTTCTCTTCCCCAGAAAGGACTGGGGTCAAAGGATGCACA	AG
chr3	43731297	43731342	6.5	ATTTGGAAGATAAACCATTGAGTGCCAGTCTGTTGAAACTTTCTAT	TG
chr3	43737175	43737220	4.5	CTTCGTGGCACTTATTCAGCAGTGCTCCACTGTGGAAGCAGGGTGT	TG
chr3	43755647	43755692	627	CAGGTTTTTTGTTTCAGCTGCAAGGGCTGTGGCTGGTATCTTTTCC	AG
chr3	43757454	43757499	4.5	AAATTCGATACGCACAAATGGGAATGCATAGGTTTAAGGAGTGAGT	AA
chr3	43758626	43758671	4	TTGTATTTAGGATGTGTTAGTGAGGACTGTTGTTACAATCAGGTTG	AG
chr3	43761413	43761458	26.25	ATGTGCTCTTCTATCCACAGGAAGGGCAAAAGTTAGAAATGTGGGT	AG
chr3	43775448	43775493	1	TAAATTTTCCCAATACATGGAGTGTCCTGTTATTGGGACAACTGGT	TG
chr3	43776096	43776141	1	GTGAGGAGGCACTGTGCTGGCCTCTGCAGGAGGAGAAGCAATGTTG	TC
chr3	43776870	43776915	8	AATGGAGGCTTGCTCTGTCGCCCAGGCTGGAGTGCAGTGGCATAAT	CA
chr3	43784195	43784240	12	GGTCCCTGTGCCTGTTCTACTGTCCTCCAGAGCAGAACACAGCTAG	TC
chr3	43786088	43786133	2	GGCACTTTCACATGTTTCTGTCTGCTCAGTGGAGAGGACTCTGACT	TG
chr3	43786874	43786919	2	ACTAGAGTCCTTTTCCCCAGAAGTCTCAGTGGTGTCATCCTATAGC	GT
chr3	43792814	43792859	13	GAATTTGTTCTGCATTTCTGGGGACTCTAGAGGCAGAATCAGACCT	GA
chr3	43809412	43809457	7	CATATGTTCTCACTGATATGAGGACACAGAGGTGTAAGAATGATGC	GA
chr3	43816399	43816444	2	ATAAAACCTCAATACAACAGGATGCTCTGCAGCTGCTAACATAAAT	TG
chr3	43828934	43828979	2	TAATAATATATTGACAACTGCACACACACATCATAATGGAATGGAG	CA
chr3	43855050	43855095	13.5	TAGTGCTGGCTCTCCATCAGCACAGCCCCAGGTCGGGAACCTGAGG	CA
chr3	43856140	43856185	3	AGGGACCTGGAAGATAACTGGGGGTGAGGCTGGAGAGGCAGTCAGC	GG
chr3	43864213	43864258	2.5	TGACAAACACTCAACAAAGGGTCACTCTGTCCTTTAGACTCAGTCT	CA
chr3	43867131	43867176	204	AAGGGCATATTATACAACAGCACATTCACTGGTCCAACTTTTCTCA	CA
chr3	43870870	43870915	13	AACAAGCCCTTATGAATCAGAATCCTCATCAGTTAAAATCAGACGA	TC
chr3	43878575	43878620	2	ACGCCATTCTCCTGCCTCAGCCTCCTCAGTAGCTGGGACTACAGGT	TC
chr3	43889962	43890007	2	GGGCAGGGATTTAACGACTCTTCACACAGACGTATCAAACCTTCTT	CA
chr3	43898843	43898888	8	GAGAGGGAAGCAGGCATCAGAGTGCACTGGTGAGCAGGTGACCACT	TG
chr3	43902372	43902417	2	CTGTATATTTCCAGAGCAAGAGCCATCAATGGGAGAAGGCTGGATG	CC
chr3	43905972	43906017	9.5	TCCTGATCTTCCTTCCATTGTGCTTTCTGTAGTTTGGCACTTTCAA	CT
chr3	43926567	43926612	3	TCCAACTCGGCATCCCACCCGGCACTCTGATGTCAAGCTTAGAGCT	CA
chr3	43927571	43927616	2	AGTTTGGGCAAACATAATGGAACTTGCAGACGCAAAGTGCCCATGG	CT
chr3	43934902	43934947	1	ATATACCCAAAGGATTATAAATCATTCTACTGTAAAGACACATGCA	CA
chr3	43943337	43943382	3	AACTGTCTCTCAGACCACAGTGCAATCAAACTAGAACTCAGGATTA	CA
chr3	43945322	43945367	5	CCGCGGATTTTCGTGAACTGCGAATGCTGCTGTCTGATTGTTCCTC	AA
chr3	43945923	43945968	3	GCATCCCAGGTCAACTTCAGACTGCTGTGCTGTCAGTGAGAATTTC	TG
chr3	43949792	43949837	4.5	TCCCTACATGCTGACAGCTGCCTCCTCCAGTGCCTGCATCCTCTTT	TC
chr3	43959074	43959119	1	TACTGTGAGCATCACCAGAGCAAGTGCACATGTTCACAAAATCCAG	AG
chr3	43959607	43959652	28	GGAGGCTGTTTCTCCAGCAGCCCAGCATGATGCAGAAGCCTGCTTC	CA
chr3	43963169	43963214	1	AGGTGGGGTCCCCCATGTTGCCCAGGCTGGTGTCAAACTCTGGGCT	CA
chr3	43991851	43991896	5.666666667	GATTTCCCTTATAACGACTGCAGGACCTGTGGTGATACACCAGTTT	GG
chr3	43999873	43999918	14	GGGAGAAGCCTCTGCGACGGGTCATTCTGTCCCCAAGAGCCACTTA	CA
chr3	44012400	44012445	3	GCTGCTGCTCCTCTCACTGGCCCTGCCCAATACCCACACACGTGCA	CT
chr3	44014663	44014708	29	CCGGCCTCCTTGGTCTGCAGTCCCTGCTGTGTTCCAAGGCACCAGA	CC
chr3	44020574	44020619	2	CCCAATTTTTCTCTCATTTGTGTTTTCAGCTGTAACACCAATAGAT	TT
chr3	44034020	44034065	2	GAGACAGTCTTGCTCTGTTGCCCAGGCTGGAGTGCAGTGGTGCAAT	CA
chr3	44040686	44040731	4	GACGGGGTTTCACCATGTTGACCAGGCTGGTGTTGAACTCCTGACC	CA
chr3	44040854	44040899	7	ATCGTGCCATTGCACTCCAGCCTGGGCAACAGGAGTGAAACTCCAT	TG
chr3	44042206	44042251	1	ACCTACAGCTTCTCCCAAGGACCTATCACATCTAAGAGTGATCCTA	CT
chr3	44048710	44048755	18.5	GATTTTCCTTGTCACAGTAGGGTGTGCAGAAGTGAGTTGCTGCCTG	TG
chr3	44051125	44051170	1	GGCCCCAGTTACCCTGAACCACAAGGCAGAAGTTTTGGCCTGAAAA	AA
chr3	44056051	44056096	3	AGAGGGTATTCTATCTTAGGATACTGCAATTGGGTAAATACCACTT	AC
chr3	44056397	44056442	7	TATCCATAGAGTCTCCACAGAGCACTCTGAGGTGTGCAACTATCTC	CA
chr3	44057653	44057698	2	TTGAAAGAATTCCTCCTCTGTATTCCCTGATGTTCGGTACCTCTCT	TT
chr3	44071565	44071610	14	TTGTGGCTTCCCTGTGACAGATAGCTCTGTTCTGAGGCTCAGAAAG	AG
chr3	44071850	44071895	14.5	GTGAGGCATTTGGACAGCAGCTGACACACTGTTAGTGCTGTGGTTG	GA
chr3	44074281	44074326	12	CTGCTCTGTCCCTGCTGTGGAGTCCTCGGCTGGCCAGGAGGTGACA	TC
chr3	44077500	44077545	1	CACTGGGTGTCACTTAAAAGCAGGTGCTGCTGGAGGCAAAACCTTT	GG
chr3	44087619	44087664	2	TCACCTTATTAGAATAAAAGATGTGTCTGTTATCAGGAACTTCCAA	GT
chr3	44100025	44100070	1	CAATGATTACCAGACAGAAGTGTTCCCTGTTACCTACACAACCATA	TT
chr3	44100738	44100783	3	CAAAGTGATCCTCTGCCAAGTGGACTCAGTTCTCGGAAATCATGTT	GA
chr3	44106541	44106586	1	GAACAAGGTCAAAAGAAGGTCTCTTTCAGTTGTATGCAAGTGTCAC	CT
chr3	44116839	44116884	2	GCTTGGGTTTAAACAGCAGCGACACCAATCACCAACAATATGGATG	CA
chr3	44116840	44116885	732.75	TGCTTGGGTTTAAACAGCAGCGACACCAATCACCAACAATATGGAT	AC
chr3	44119637	44119682	7.5	CCTTGTCCCACCGCAGCTCTATCTCACAGTTGGAGAAGCAGAAGCA	CT
chr3	44123915	44123960	5	AGGTAAACTACTTGCCACAGCATTTGCCTTTGAGGGAACCCAAACT	TT
chr3	44139841	44139886	2	GACAGAGTTTCCCTCTGTTGCCCAGGCTAGAGTGCAGTAGCGCAAT	CA
chr3	44140533	44140578	8	GTGGCTTAGCTAAACAAGTGACTGTTCTATTGCTGAATGTATATTA	TG
chr3	44140920	44140965	4	GCCTTGAACTCCTGTCTCAGCCTCCTCAGTGGATAGGACTACAGGT	TC
chr3	44141570	44141615	3	ATTATAAATCCCATTGTTAGACTGTCCAATAGTTAAACCCCCAGGC	TG
chr3	44152965	44153010	3	AATGTGAATCTTGACTGCACAGGGGTCAGTGCACCTAATCCCCACC	GG
chr3	44157504	44157549	7.5	ATGCTGCATTTATACAGTAGAGCCATCCTGGGAAGAAGGGCCTTCA	CC
chr3	44159460	44159505	2	TAAGGTGATTGCAGTTTCTGAGTTCTCTATTCTTTCCATTGATCTG	TT
chr3	44178380	44178425	3	GGTTGCGGAAAGAACAACTGTGTGATCAGAGGGCTGGAACTTTCAG	TG
chr3	44196589	44196634	1	ACGGAGTTTTGGTCTTGTTGCCCAGGCTGGAGTGCAATGGCATGAT	CA
chr3	44200333	44200378	7	ACCATTTGTTCATCTTGCTGCATGCACAGCTGATCACAATTTGCAG	TG
chr3	44213805	44213850	7	AAGACAAAAACTGACAAATGCTGTCACAGATGTCAAGAAAGGGGAA	GT
chr3	44218118	44218163	7	AATACTGCTAAAAACAACTGAGTGCCCGTATGGAAAAACTAATGCT	TG
chr3	44224660	44224705	22	AAAACTCACATTACCCACAGGGAGTTCCAAAGTTGGAATTCCATAT	AG
chr3	44235274	44235319	4	GGCGCCATCTCGGCTCACTGCAACCTCCGTCTCCCAGATTCAAGCT	AC
chr3	44242426	44242471	8.5	TAGTGGTAAAACAAAGATGGAGCACGCTGAGGTACAAGGGCTAAAG	CA
chr3	44251141	44251186	1	ATGGCATCACTGCACTCCAGCCTGGGCAACAAAGCAAGACCCTTTC	TG
chr3	44264031	44264076	1	ATTTATAATTCATTTAATTGCATTATCAGTAGAATAATTTAATGAC	TT
chr3	44280770	44280815	1	CTGGCCTGCAGCTGCTGCTGCCAGGGCTAAGGTGGGAGCCAATGGC	AG
chr3	44291515	44291560	2	GGTGCGATCTCGGCTCACTGCAACCTCTGCCTCCCAGATTCAAGTG	AC
chr3	44294154	44294199	11	TGCTTGAATCTGGAAAGCAGAGGTGGCAGTGAGCCAAGATCGTGCC	GT
chr3	44300392	44300437	4.5	TTTCTTTTTTTTTAAGACGTCTCACTCTGTCGCCCAAGCTGGAGTG	CA
chr3	44306389	44306434	3	TGAAGTACCTTGGACCACTGCAACAGCTTGTGATAGAAGTACATAG	AC
chr3	44310372	44310417	7	GCTTGTAATCCCAACTACTCAGGAGGCTGAGGCAGGAGAATCGCTT	GA
chr3	44317373	44317418	12.5	GACCGAGTCTTGCTCTCTTGCCCAGGCTGAAGTGCAGTGCCGCGAT	CA
chr3	44317591	44317636	2	TCTTGTGTGAGTAATGACTGAATGTGCATATGTCAGAAGGTAAGTG	TG
chr3	44319566	44319611	2	GGAATTATGTTTAACAGATGATCATACAGTCTTTGAAGATATTAAA	CA
chr3	44326744	44326789	4	CTGCTTTTCTCTCAGAACTGAGAAGTCAAGAGAGAGATGTTATTAG	AA
chr3	44332775	44332820	1	CTCAGGAAAAAAAAAAAAAAAACTTTCAGTCCCCTTAATCGCAACT	CT
chr3	44335538	44335583	38.25	GGCATGACCTTGGATCACTGCAACCTCTGCTTCCCAAGCTCAAGTG	AC
chr3	44343227	44343272	6	GGTAACGTAACTTGCCCTTGCTCACACAGTCACTGAAGATGTCAAG	CA
chr3	44351503	44351548	1	ATTTATTTTTGAGACAGAGTCTCACTCTGTTGCCCAGGCTGGAGTG	CA
chr3	44352942	44352987	1	GACAGTTTTTGCTCGTGTTGCCCATACTGGAGTGCAAAGACGCGAT	CA
chr3	44362303	44362348	13	TGTGTGACCTTTAACTTTTGGGTGTTCATTTATTAAAATGAAAGAG	TG
chr3	44375604	44375649	36.5	GACAAATATTTAAACTGTAGCACAGGCCAAGGTCAAACAGACAACC	CA
chr3	44378344	44378389	1.5	GGTAGGGTTGGGGACAGAGTCTCACTCTGTCGCCCAGGCTGGAGTG	CA
chr3	44387838	44387883	1	GACAGGGACTTTCTCTGTTGCCCAGGCTGGAGTGCAACAGCACAAT	CA
chr3	44395931	44395976	3	CTCACTCTGTCGCCCAGGCGGGAGTGCAGTGGTGTAATCACGGCTC	AG
chr3	44399067	44399112	5	TATGTGTACAGAGCCGTGTGACACTGCCACAGTCAAAACACACAGG	AC
chr3	44414571	44414616	3	CTCCTTCGACTTCACAGCAGAGCTCACACACCACAGACACCCTCCT	CT
chr3	44416874	44416919	3	CCAGCAGCTCCTTTGACATTGGGGCTCTGGTGGAGGAAAATATTGG	GG
chr3	44418031	44418076	9	AGCTGAGTGTCCTGAGACTGCAAGGTCTGGAGGAGGAGACACAGGG	AG
chr3	44423001	44423046	3	ACCTGTGGTCCTAGCTACTCAGGAGGCTGAGGTGGGAGAATCGCTT	GA
chr3	44430902	44430947	10	GTTAATGTAGGTAACCCCTGACTGGCCTGCCACACACAAACAGTTG	TG
chr3	44430981	44431026	2	CAGCCACTCATACACCCCAGCCAAGGCAGTTGTGAGCTGTGGCTCT	AA
chr3	44437828	44437873	6	CATATTTCTGGTGACCACAGAAGGGACTATAGTGCAGAAACGTTGA	GG
chr3	44438259	44438304	8	AAGTGATTCTCCTGCCTCAGCCTCCCCAGTAGCTAGGATTACAGGC	TC
chr3	44446451	44446496	2	AACTTTGATAAAGGGCCCAGCCCTTTCTGTTTTGGAAGCTAGTGAC	CT
chr3	44449262	44449307	10	GCAGGCAAGAACTATTATTGAGAGGGCTGCTGTGAGAAGGGGACAG	AG
chr3	44449949	44449994	14.5	TGTCTGTTTTGAAACAGGGTCTCACTCTGTTACCCAAGCTGGAGTG	CA
chr3	44450654	44450699	2	GGTCTTCCCTTTCACCTTTGCCAGGTCCATCCTGCACTCACACAGA	AG
chr3	44457292	44457337	3	ATCACACCACTGCACTCCAGCCTGGGCAGCAGAAAGAGACCCTGTC	TG
chr3	44460098	44460143	8	TTTACATGAGTGTACACTAGAGCACTCTGTAACATAACATTGAAAA	CA
chr3	44467335	44467380	4	AAGCATGATTTCTCCAGCTGTGTCCTGTTACAAAAGAAAACAGATT	TC
chr3	44479855	44479900	7	AGGATAATTATCTACTTCCAGGTTCTCAAATGTTGGAATCATCTAG	TT
chr3	44482095	44482140	3	ATCACGCCACTGCACTCCAGCCTGGGCGGCAGAGCAAGACTCCGTC	TG
chr3	44482635	44482680	4	GAAGCTGATCTTACTCTGTCTCTTCTCTGTTGAGTAAAATGTTCCA	TT
chr3	44489962	44490007	113	AAAAGCCATCTGAACACTAGACACTGCAGTGGAAGAGAAACACATC	AC
chr3	44491087	44491132	4	CAATGGTGCCTTAAACATTGCACTCTCCAGGGGGAAAGAGCACACT	CT
chr3	44492432	44492477	4	AATGGGGCCCTCAACAACAGCAGACTCGAGAGGCCTACTATGCATT	GA
chr3	44510616	44510661	29.5	GGGCCCGGGGAGGCGACGCGCGTGCGCAACTGGGGAAGCTGGGAGG	TG
chr3	44512019	44512064	5	AAGCGATCCTTCCGCCTCTGCCTCCACAGTAGCTAGGACTACAGGC	TC
chr3	44519751	44519796	3.333333333	GCCACGGTCTTGGCTCACTGCAACCTCTGCCTCCCGGATCCAAGCA	AC
chr3	44520475	44520520	1	AAAAAAAATCTTCTCCCCTGCCTTTGCTGTCTTTTCATTTCTTTTC	TT
chr3	44520600	44520645	2	TTTTTTTTTTGAGACGGAGTATCACTCTGTTGCCAGGCTGGAGTGC	CA
chr3	44523305	44523350	1	GTGCAGTAAGCCAAACACTGACACATCAGCACTTAGGAGCAGAGAA	AC
chr3	44526939	44526984	3	AAGCGATCCTCCCAACTCAGCCCCTCCAGTAGTTGGGACTACAGGC	CC
chr3	44527030	44527075	3	TTTTTTTTTTGAGACAGGGTCTCACTCTGTTGCCCAGGCTGAAGTG	CA
chr3	44536127	44536172	16	CTAAGGAATCCCCAGAACAGTTTCCTCTTGAGGAGAAACCATAATG	TC
chr3	44541912	44541957	4	ATTTCTTACTTAAACAATGGACAACAGCCAAGGAGAAGCTGATACC	AA
chr3	44555969	44556014	8	TGTATCCTCCCAGAAAGCAGGGGAGACAGTCGTGTAAACCACAAAC	GA
chr3	44558398	44558443	5.5	ACCTGTAATCTTAGCTACTGGGGAGGCTGAGGCAAAAGAATCACTT	GA
chr3	44571223	44571268	1	CAGCTTATTGTACACCAGAGAGTCCACACCGGAGAGAAACCTTATG	TC
chr3	44572764	44572809	3	GGCATGATCCTGGGAGGCAGAGCTTGCAGTGAGCCAAGATCGCACC	CT
chr3	44580816	44580861	2	GGGACCGACTTTGACAACTCAGTGCACCGGTCTCCGAAATGGCAGC	TG
chr3	44583740	44583785	1	GCTCAGATCAATAACCATGGAGTCATCAGTAACCAACATTCAATTC	TC
chr3	44584471	44584516	1	GTTCATTTTCTTCACTACTGTATCCGCAGCGCCTGGAACAGTGAGT	TC
chr3	44586056	44586101	2.333333333	ACTTGGAATTCAGGGCTCAGAGAACTCAGTCATTTATATCTGTTTA	AA
chr3	44591149	44591194	9.5	GACAAAGTCTTGCTCTGTTGCCCAGGCTGAAGTGCAGTGGCATAAT	CA
chr3	44595053	44595098	1	CTCAAGTTATTCTACACTTGAGAACCCACACTAAGGAGAAACCCTA	AA
chr3	44598161	44598206	1.5	ATCACGCCACTGCACTCCAGCATGGGCGACAGTGCGAGATTCCATC	TG
chr3	44600133	44600178	4	TAGGCATATCTAATCAGCTGCCAGCACAGCTAGAAGAAAGCAGCCG	AG
chr3	44601859	44601904	1	GAAGAGGATTTGAGTCCTTGGGCTTGCAAGAGGGGGAAAGTTGGCA	CT
chr3	44607165	44607210	12	TAATTGGATTTTATACATAGCGAATTGTGTCGTCTACAAAGAAGGA	AA
chr3	44608829	44608874	2	TTTTTTTTTCAAGACGGAGGCTTGCTCTGTTGCCCAGGTTGGAGGG	TG
chr3	44619950	44619995	2	CCACTATATTTAGGCTTTTGTACACCCAGAAGCAAGAAAATCATTC	CA
chr3	44643036	44643081	2	CATAGGGCTTCTCCCCATTGTGGAGTCTCTGGTGGTCAAAAAGGTA	GA
chr3	44643456	44643501	3	AACCTCATTGAGCATAAGAGAATCCACAGTGGTGAGAAACCCTATG	TC
chr3	44643538	44643583	8.5	AAAGCCTCATTGGACATCAGAGAATTCACACGAGGGAAAAATCTTA	AA
chr3	44646322	44646367	65.25	CATATGTACTTTAACAATGGAGAATGCTGTGATTTACCTCTTCACC	AA
chr3	44653725	44653770	19.5	GTAGTATGTTCTAAAGATCTCACTGGCAGTGGCAGAAGCTTGCCTG	CT
chr3	44655086	44655131	2	GACAGAGTCTTGCTCTATTGCCCAGGCTGGAGTGCAGTGGTGCAAT	CA
chr3	44656411	44656456	9	ATCGTGCCACTGCACTCCAGCCTGGGCAGCAGAGCGAAACTCATCT	TG
chr3	44658204	44658249	1.333333333	TCCAGCATCCTCAGACACAGAAACCTCAGTTGCTAGATCTTTGTTT	AC
chr3	44659655	44659700	3	TAAGGAAGATCTCCACTGTGAATTCTCTGGTGGACAATAAGGCAAG	TT
chr3	44671457	44671502	2	TTTGACAGGCAAGGACATTGACTTCTCTGAGGTGACCTAACCAGTC	TT
chr3	44671899	44671944	9	TACTAGCCTGGTGACAACAGCATGAGCTCTGGGAGAAAGGCACCCT	TG
chr3	44684553	44684598	13.5	CAAAAAGTATTTCACATTCGAGAATTCACAGGGAGAAGAACAAGGG	AA
chr3	44685753	44685798	2	CAGATTTTTAATTGGAATGGATAGGTCAGATGTAGGAGACCCAGGT	AG
chr3	44687847	44687892	3	GTCTGAAGGCCTGAGAACTGAGAGGGCCACTGGTGCAAGTCCCAGA	AG
chr3	44694247	44694292	2	ATTTTGGGCTGAGACAATGGGGTTTTCTAGATATAGAATCATGTCG	TT
chr3	44698425	44698470	3	GATGGAGTCTCACTCTGTCGCCCAGGCTGGAGTGCAGTGGCGCGAT	CA
chr3	44699714	44699759	1	GATGCAGTCTCGCTCTGTTGCCCAGGCTGTAGTGCAGTGGCTCAGT	CA
chr3	44703450	44703495	5	CACAGATCAGCAAAAGATGGCAAGCTCCAATGTACAAACACTTTTT	AG
chr3	44721170	44721215	14	TCAGGGTTTCTACAGAAGAGAGTCTGCATCAGTGGGAAACAAGTAA	TC
chr3	44721320	44721365	12	CATCCCTTACCCAACATCAGAGAACTCATACTGGAGAGAGACCCTA	AA
chr3	44740790	44740835	1	TTGTGTGGTGACTACACAGGTAAACACAACTGTCAAAACTTACCAA	AA
chr3	44743613	44743658	8.5	GGCGTGAACCCGGGAGGTGGAGCTTGCAGTGATCCAAGACTGCACC	CT
chr3	44747597	44747642	4	ATAGATCTTGCAGTTAACAGAACCCACTGTTCTTAGGAAGCAGTTT	CC
chr3	44748781	44748826	7.5	GTTTGTGTTATTCACCACTGTATTCTCAAATATCAGAAGAGTATCT	TT
chr3	44749811	44749856	4	AGACAGTTCTTACTCTGTTGCCCAGGCTGGAGTGCAGTGGTGCAAT	CA
chr3	44773259	44773304	1	GAAACAGCAATTAAAGATTTCTCTCCCTGCTGCAAAAACTCATTTG	CT
chr3	44774246	44774291	3	GATCAAGGCCTGGGCTGTGGAGCACAGCATTGTTAAAGTCAGGGAT	CA
chr3	44776032	44776077	4.5	GACAGAGTCTTGCTCTGTTGCCCAGTCTGGAGTGCAGTGGTGCGAT	CA
chr3	44776709	44776754	16	GAACATTTCCATCACTGCAGAAAGTTCCATTGGATAGCACTAACTA	AG
chr3	44780187	44780232	13	CCAGGCAGTTCCAGCTACTGAGGAGGCTGAAGTAGAAAGATGGCTT	GA
chr3	44784512	44784557	5	TTATCCCCATTTTATAATTGAGAACTCTGCAGCTTAAGAGGGATTT	AA
chr3	44793901	44793946	29	GATAGGATCTTGCCCTGCTGCTCAGGCTGGAGTGCAGTGGCACAAT	CA
chr3	44796650	44796695	2	TTTGTATACTCCTTCCACTGCAGACCCAGTTTTCAAAATATGCTAC	GA
chr3	44799445	44799490	10.33333333	CTGAGTACCAACCAGGTCAGAGGACTCAGTTGTGAAATACTCAGTA	GA
chr3	44815602	44815647	3	AAGGTAAACCAAAACAATAGTCTTCACTGCTGTGCACACTAACTCT	TT
chr3	44823755	44823800	15.75	CCACGGAGCCTCACTCACTGCTAGCACAGCAGTCTGAGATCGACCT	AG
chr3	44833173	44833218	2	CATATCTGTAGAGATAACAGTACTTCCTACTGCATAAGGCAGTGGT	CT
chr3	44843231	44843276	5	GGCCAAGATTTAGCCCATAGAGTTCTCGTGGTTCTTTCTCACCTGT	TT
chr3	44844104	44844149	19.5	CCGAATTCCACTGACTGCTGTCCATGCTGTTGCCACAACATCTTTG	CA
chr3	44854337	44854382	4	TTTTTTTTTTCACTCTGTTGCCCAGGCTGGAGTGTAGTGGTACAAT	CA
chr3	44861638	44861683	1	AAGTTTACCTTCTACCACAGCGTCCACAGTACCCGGCTTGGCCTCA	TC
chr3	44871636	44871681	28.5	TTTCCTGTCTGGGGCCACAGCTGACACCATGGTCTAGTCACAGGCC	GA
chr3	44875604	44875649	17.25	GCTGGGTTTGAACCCCTCTGCTGACTCCCCAGCCCACAAGCCCTCT	GA
chr3	44875659	44875704	3.5	CAGCAGGGTTTGCTCAGCAGCCTTCTCTCTTGCTTGAGAAGCTGCT	TT
chr3	44894782	44894827	5	AGCTGGCGAGGCTCCCACTGTGTGCTCTGTGCAAGGTGCGCCGAGT	TG
chr3	44898195	44898240	2	CACTTGAACCCGAGAGGCAGAGGTTGCAGTGAGCCAAGATCGCACC	GT
chr3	44901192	44901237	2	GAGAGGATCTTGCTCTGTAGCCCAGGCTGGAGTACAGTGGTGTGAG	CA
chr3	44904702	44904747	2.5	GAGACAGAATCTCACTGTTGCCCAGGCTGGAGTGCAGTGGTGTAAT	CA
chr3	44906930	44906975	5.5	GTGGTGATGGCCCACAGCAGAAGACACCTGAGGGGAAGCCAGGGGT	GA
chr3	44909394	44909439	3	CTTTTCCTTATTGCCTTAGGAAACTGCAGTTGTAAACAATTGCTGC	AC
chr3	44911754	44911799	3	TAAAAAAATTCACAGCACATAACACTCTACTGTGTAAAGACACCAT	CA
chr3	44920377	44920422	2	GGGACATCACCATATGGCAGACCCGGCTACAGAGGAAACACCCAAA	CC
chr3	44934806	44934851	1	CACTTGAACCCAGAAGGCAGAGGTTGCAGTAAGCTAAGATCGTGCC	GT
chr3	44935384	44935429	3	CTCAGCCTCCCGAACAGCTGGGACCACAGGTGCACGCCACCACACC	AC
chr3	44938371	44938416	18.5	ACCAACTTGGCAGCCCACAGACTGGGCAGTCCCCAGAATCCCTTTA	TG
chr3	44942522	44942567	6	TCTTTTCTCTTCTCTCCCTGAGCCCTCAGCTGCCTCCACCGCCTGG	CC
chr3	44943934	44943979	3	TATTTATTTTGAGACTGGGTCTCACTCTGTCATGCAAGCTCATAGC	CA
chr3	44945406	44945451	3	TGGCATAATTCTGAACACAGAGTCCACATGTTGTTGGTATCAAAGT	TC
chr3	44949856	44949901	1	ATCGTGCTACTGCACTCCAGCCTGGGCAACAGAGCAAGACCCTGTT	TG
chr3	44968660	44968705	9	GTTAGTTTGTTTGACAGGGTCACACTCTGTCACCCAAGCTGGAGTG	CA
chr3	44972427	44972472	15	CACTCCAGCCTAGACAACAGAGCAAGACTCTGTCTCCAAAAAAGCT	CA
chr3	44983513	44983558	2.666666667	CACAACAACCCTACCAGTAGGGTGTGGTGTGGTGGAAACAGCCACC	TG
chr3	45000920	45000965	9.5	TGCACACAAGGTCACAGTTGGCAGGGCTGTGGTACCAACACTCAGA	AG
chr3	45003961	45004006	1	AGACTGATAAACAACAGCAGACTGGACAGTAGACTGGATAAACAGC	TG
chr3	45009569	45009614	3	ATCGCACCACTGCACTCCAGCCTGGGCGATAGTGTGAGACTCCATC	TG
chr3	45013605	45013650	8.5	CGCTTGAACCCGAGAGGCAGAGACTGCAGTGGGTGAGATCACGCCA	AC
chr3	45018997	45019042	7	GCCAACCTGCCCCACCACAGGGGGATCCTGAGGACAAGCCAAGTGT	GG
chr3	45024979	45025024	9	ACACAGAGCCAGCTTGAAGGAGCCTTCAGTGGTCAGAATCAGGGAC	CC
chr3	45026608	45026653	1	TTGGGGGAGTTCTCTCATAGCAGAGTTGGTTGTCAGAATCATAAGA	GA
chr3	45033900	45033945	2	AAGGGATGGAAGGAAGCAGGAGTGGGCAGAAGGAGAAGTCGAGCTG	TG
chr3	45034092	45034137	2	CAGCTTTCAGCCTCCTGCAGGGACTGCCTCAGCAGAAGACAGCCAT	AC
chr3	45036441	45036486	8	GGGGGATGCCCCCACTGCTGACCTCTCCTGCTGTAGATCTATTTCT	CT
chr3	45040884	45040929	39.5	CACATTGCATGAAACAACAGTGCCTTCTAGTGGAGAAAAAGGTTAG	CC
chr3	45042319	45042364	11	TGGGTAGGAAAAAACCACAGTGAGCTCAGCTGTGACCTAGTTCCTT	AG
chr3	45059404	45059449	2	ATGTTTGGCTTTCCCAGAGGGGCTCTCAGAGTAAAAAGACTGATTT	CT
chr3	45073006	45073051	1	TCATTCCCCTCTTGCAATCGACCTTGCCACAGTCTCCAATGTACCT	CT
chr3	45074820	45074865	67.5	ATCTGGGCACTGAACCATGGGGCCCTCTGATGTTTAGAGATTGGGA	CC
chr3	45077594	45077639	2	GCCCCTGCAGCAAACTTCTGCCTGCACAGCCAGGCGTTTCCATACA	TG
chr3	45078948	45078993	3	GACAGAGTCTCGCTCTATTGCCCAGGCTGAAGTGCAGTGGCATGAT	CA
chr3	45081170	45081215	1.5	GAACAGGATCCAGGAGAAGGGGCAGTCAGAGGTGGGATGCAGCCCA	CA
chr3	45081641	45081686	5.75	TCTGACCTTTAGAATCTGGGAGCACTCAGTTGTGGAACCCAGCCAC	CA
chr3	45083873	45083918	4	TTTTTAATGTGAGACAGGATCTCATTCTGTTGCCTAGGCTGGAGTG	CA
chr3	45085997	45086042	2	GCTGTGGGTATCTACAATGACAACATCAATACTGAGATGCCGAGGC	AC
chr3	45087475	45087520	447	ATCTGCGGTGCACGGAATAGCCCACCCAGTTGGGGAAGCATGGCAT	CA
chr3	45092859	45092904	36.75	TGACTCTGCTTTTACAATTCAGAATGCAGTGCCGAGAGCACAGAGG	AA
chr3	45094246	45094291	5	ATCGCACCACTTCACTCCAGCCTGGGCAATAGAGTGAGACTCGGTC	TG
chr3	45097698	45097743	2	TGATGGACTCTCTCCTCTTGAACTGGCTGCAGGGAAGCTCGGTGTC	CT
chr3	45100551	45100596	4	GAGTAGAAAGGTGGTAACTGATCCAGCAGATGTGAAAGGGCAGAAT	CC
chr3	45108601	45108646	9	TGATTCCACTGTCACAACTGTACAATCAGAATGTTGAAAACAGCCA	CA
chr3	45111589	45111634	2	GGCACTGTCTTGGCTCACTGCAACCTCTACCTCCAGGTTCAAGCGA	AC
chr3	45134153	45134198	2	TTTTTTTTTGAGATGGAGTCTCAGTGCAGTGGTGCGATCTATGCTC	AG
chr3	45134663	45134708	2	AAACAGGTTTCTGAATGAAGCCCTTGCAAGCGACCACAAGCCAGGT	CT
chr3	45138798	45138843	5	ATGGAGTTTTCGCTCTGTTGCCCAGGCTAGAGTACAATGGCACAAT	CA
chr3	45139904	45139949	3	CAGTTTCTGGGACATCACAGAGAATGCAGAGGTGGTAAGATGAAGC	AA
chr3	45154599	45154644	2	ATCTCATCCTGAGACAATGGCAAACTCTTCTGTTTTGAGGCTCACA	AA
chr3	45157051	45157096	4	CTCATGCACTCGTTCGCTAGCTAGTTCTAATGTCAATATCTTGCAT	AG
chr3	45161860	45161905	1	ATCATGCCATTGCACTCCAGCCTGGGCAACAGAGAAAAAAAAAAAA	TG
chr3	45162039	45162084	1	TACTCTGTATTAAGAAACCCAGCTGTCAGCTCCTGAAGCCTCATCT	CT
chr3	45162745	45162790	2	ATGCAGAATCTATACACTTCTGCATCCCATTGTGGGGTCTGGGTAA	CA
chr3	45167952	45167997	2	GGAAGGAGCTTAGAAATTAGCCTTTTCCACAATCAAGACCAATTAG	TT
chr3	45173220	45173265	4	AAGAACCCAGCTAGTGGTAGCATGCACTGTTCTGCGGTAACTACTC	TG
chr3	45173754	45173799	2.5	ACCAGACCTCATGTCATCTGCACACTCTGGCACCAGGACCACCCCT	CA
chr3	45174617	45174662	17.75	AACATCTTTTCCCACCACAGATACCTCTAATACCAGAGGGTCTGCT	AC
chr3	45181189	45181234	8.25	GCACTCCGTCTTGACGTCAGCACAAGCCAGGGGATGGATTCTAGAG	CA
chr3	45201633	45201678	4	CACTTGAATCTTGGAGGCAGAGGTTGCAGTGAGCCAAGATAACGCC	GT
chr3	45202551	45202596	49.25	GAACTGGCAGTTCACAACAGAGAATGCAGTCACGCACCACTTAATG	AA
chr3	45218650	45218695	11	CATTTTGATTTTTATCACTGATCCTGTGAAAGCACACAAAAGAATG	CC
chr3	45219379	45219424	4	GGCACCATCTTAGCTCACTGCAAACTCTGCCTCCCAGATTCAAGCC	AA
chr3	45221005	45221050	2	CATTCCAGCCTGGGCAACAGAGCAAGACTCTGTCTAAAAAAAAAAA	CA
chr3	45223892	45223937	1	AATTTGAAACTACTACACAGCAGACACTGTAACATGGAAACCAAGA	GA
chr3	45225574	45225619	2	GACCGCGCACCCAGCCGCAGCCCACGCAGAGGCGCAGGTCCTGCTG	CA
chr3	45227509	45227554	2	GAGGAGGTACCACCCACCCCCCAACTCAGATGGGGAAACCAAGGCT	AA
chr3	45246061	45246106	4	CCGGAGCCATTTTCCTTCTTAGGTTGCAGGCGAGGAAGCAGAGGTG	GT
chr3	45247532	45247577	1	TGCACAAAAGCAGGCAAAGCTGACCTCTGTTGTTAAAAGTCAGGAG	AC
chr3	45265180	45265225	2	CCCCTGACACTGTTCCTTTCCAGGGTCAGTTGTCACAAAACTATCT	GG
chr3	45266695	45266740	2	TTTGTTTTTTGAAACAGGGCCCCACTCTGTCGCCCAGGCTGGAGTG	CA
chr3	45271269	45271314	6.5	GTTTTTGGTTTCATTCATTCCTCACTCTGTTACTAGAATTCTATCT	CA
chr3	45274405	45274450	2	GGATATGGTTGCAACTGTCTATTCCGCAGTGGGAGAAGTCAGTGGG	TC
chr3	45277741	45277786	3	GGCCTGTATGGTTTCTGTTGAGAAGTCTGTTGCCAGGTGAATTGGA	AA
chr3	45288775	45288820	19	TCAATCAAACACTACCCCAGCTGTTGCTGTGGAGGAATTCTGCAGA	GT
chr3	45292143	45292188	2	CTCCACAACTGTGAGAAAATAAAGTTCTGTTGTTTAAGCCACCCAG	AG
chr3	45294918	45294963	2	AAAATCATCTTATATTTTGGAGACCTCTATTGACAAGGTATGAGCA	AC
chr3	45306174	45306219	17.5	GTACAGAATTAACACAAAAGAGCTGTCAGTTAACTAGGGCTCTAGA	CT
chr3	45307672	45307717	1	CAAAGAACAAAAGACCAAAGCCTCCACAATGTGGAAGGGAACCCCA	TC
chr3	45310445	45310490	2	AGGACTCATGGGCAAACTTGTAAAAGCAGTTGTCTAAACCACAACA	AA
chr3	45311836	45311881	11	GCTTAATATTGAAACTGCAGGCTCTTCTGTTGGTGAAAGAACTCTC	TC
chr3	45312575	45312620	17.75	CAATACTGTTCTGACACAGGAACACTCAGTGGCCTGTAAGTTTCAT	CA
chr3	45315631	45315676	4	AATGCAGCATTTTTCTGCGCTGAAGTCTGTGGTAGAGTTCGCAAAT	AA
chr3	45316005	45316050	1	CTGGCAGTGGCATACCAAGGGAAGGGCAGTGGCAGGGGAGTCTGCC	AG
chr3	45316655	45316700	7	ACAGGGCTCTTCTCTCCTCAAATGCTCCATGGTACAGAAACTCTAT	TG
chr3	45325688	45325733	7	AAAATAAAAAGTAATCTTGGATCTACCTGTTGAGAGAACTCTGGGG	CT
chr3	45326476	45326521	29.5	TTACTGATCTCAGGCCACTGTGGACACAGATGCGCAGACCCTGATG	GA
chr3	45336501	45336546	2	GTTCTGGCCAGAAGCAGAAGCCAGCCCTATGGTTCAAGAGACTTCA	AG
chr3	45339431	45339476	2	GGGCCTTTGGGCTTCCACAGGCTGTGCAGTGGGGGAGTTGAGTCAA	TG
chr3	45339586	45339631	3	AGGATCATCCTCTGCATCTGACTGCACTGCCTTTAGCATTTCCTTC	TG
chr3	45339620	45339665	2	TCTTCCCCTCATCCCTTCGGGAACACCAGTTCTCAGGATCATCCTC	AC
chr3	45344565	45344610	4.5	GGTTGAGGCTTCAACGTATGAATTTGGGGGCGGTTACAAACATTCA	TT
chr3	45347658	45347703	2	CCCTTAGGTAACAACAACAGCAGTGGCTCCAGTGTCCAAGATGGAA	GT
chr3	45350907	45350952	3	CAGACAAGGCTGAATGATGGAACTGGCCACAGCTGAGTACAACTCA	CT
chr3	45357445	45357490	158	ACAAGAGTCTTGCACTGTTGCCCACGCTGAAGTGCAGTGGCAAGAT	CA
chr3	45358503	45358548	4	GACAGAATCTTACTCTGTTGCCCAGGCTGGAGTGCAGTGGCATGAT	CA
chr3	45365464	45365509	7	TCCTATATTCCTAGTTACTGACCTGTCAGATGCTGGCTTTGCAAAG	CT
chr3	45366907	45366952	27.75	GAAATCTCTCCCTATTACTGACCATTCAGTGGAGGAAGAAATGGTA	CA
chr3	45371439	45371484	10.25	AACACCCTACTTCTGCACAGTAAAGGCTACAGTCAACAAAATGAAG	AA
chr3	45376314	45376359	22.5	GGGATGTATTTCTGCTGAGACCAGCTCAGTTGGAGAGACCCTAACC	AG
chr3	45379198	45379243	1	ATATTTGCACCTAACACTGGAGCTCCCAAATTTATAAAACAATTAC	CT
chr3	45387115	45387160	1	TTATTTATCTGGGACAGGGTCTCACTCTGTTACCCAGGCTGGAGTG	CA
chr3	45387205	45387250	2	TGGTTGACTGCAGGTAACTGAAACCTCAGAAAGTGAAACTGAAGAT	AC
chr3	45388536	45388581	57.5	CCGTCTGTCTGTGTCGACTGCGGACGCTATCGATAAAGTTGCTGTT	GA
chr3	45393527	45393572	4	GACAGAGTCTCGCTCTATTGCCCAGGCTGAAGTGCAATGGCATGAT	CA
chr3	45400834	45400879	3	GGCGGAGTCTTGCTCTGTCGCCCAGGCTGGAGTGCAGTGACGCAGT	CA
chr3	45401455	45401500	5	GATAGTGTCTCACTCTGTTGCCCAGGCTGGAGTGTAGTGACACAAT	CA
chr3	45412252	45412297	13	GTAAATTGGTTCAACCATTGTGGAAGCTAGTGTAGGGATTCTTCAA	GA
chr3	45423412	45423457	22	AAGCGATTCTTGTGCCTCGGCCTCCTCAGTAGCTGGGATTACAGGC	TC
chr3	45427167	45427212	1	ACAACATTTGATAGAATGGGAGACTACAGTTATACGGATACGATGG	AC
chr3	45430856	45430901	10	TTAAAAAATAAAAATTGGGCCGGGCGCAGTGGCTCAAGCCTATAAT	GG
chr3	45439280	45439325	1	GGCATGATCTCGGCTCACCGCAACCTCCGCCTCCTGGATTCAAGCA	AC
chr3	45444013	45444058	1	TTTTTTTTCTGAGACAGAGTCTTGCTCTGTTGTCCAGGCTGGAGTG	TG
chr3	45446202	45446247	14	TATAGAATTCTTAAAAACAGAATTTACAGTTGATAAAGTCAAATAA	TT
chr3	45447584	45447629	1	GGGATAATGCAGCACAGAGGCCCTTGCAGATGTTGGCACCATGCTC	CT
chr3	45464165	45464210	15	GGTCTTGTTTTACCCTGCAGAGCATGCACACATGGGGCTGGAGGAA	CA
chr3	45477177	45477222	3	TCTGTTGCTTGCAACCACAGAATCTTCAAATCTTCACAGACCAAGT	TC
chr3	45479920	45479965	1	GTCTCTCCAAAGGACAACTTGGAACTCTGTTGTTATTGACACATTA	AA
chr3	45491649	45491694	4	CCAATCCCCATTGTCCACTGCCCAGTCTGTGGCCCCACACCTGTGC	CA
chr3	45497871	45497916	1	TTTTTTTTTTGAGAGGAAGTCTCACTTTGTTGCCCAGGCTGGAGTG	CA
chr3	45500101	45500146	6	AAGTGGTTCTCCTGCCTCAGCCTCCTGAGTAGTTGGGATTACAGGT	TC
chr3	45503508	45503553	16.5	CAAACCAAACCCAACTTAGGAAAACACAGTTACTGAAGCCAGCTTC	AA
chr3	45519656	45519701	7	CACTCCAGCCTGGGCAACAGAGTGAGACTTTGTCAAAAAAAAAAGC	TG
chr3	45521219	45521264	3	GGTGTGAACCCAGGTGGCGGAGCATGCAGTGAGCCAAGATCACGCC	CA
chr3	45533171	45533216	2	GATGGAGTCTTGCTCTGTCGCCCAGGCTGGAGTGCAGTGGCGCGAT	CA
chr3	45536130	45536175	3	TTTATTTTTTGAGACAGGGTCTCACTCTGTTGCCCAGGCCTGAGTG	CA
chr3	45537283	45537328	3	AAAAATAGATTTGTGGACTGAGACCTCAAGAGGGAGAATTCCTTCA	AC
chr3	45538768	45538813	5	TGACTTGCACTGTCCATCAGTCCATTCTGTTCTGTTGACCTGTCTT	CA
chr3	45544449	45544494	16	TAAGAGGATTTTGTCATTAGTGCATCCAGAAGCAGGCTAAGCACTT	CA
chr3	45545049	45545094	4	CTTGTCCACCTAGGCTCCACCCCAGGCAGTGGAAGAGACGGGATGA	CA
chr3	45552785	45552830	21.75	ATAATGTGTCCTTTACACTGTGAGATCCATAGAGGAAGCAGGCACC	AG
chr3	45553833	45553878	4	CTATTTTAGACTCACAGCAGCTGTCACAGATTTAGAAGCCAAACAG	GT
chr3	45557238	45557283	7	TTAAAAAAGGTTCTGACCTTGCCTCTCTGTAACCTAAACCCTTTCA	CT
chr3	45558416	45558461	2	AGGCTCCCTGGCAACAATTGAGAAGCCAGCTGTAGAGTCTTAAACC	AA
chr3	45569580	45569625	1	AAGTGATCCTCCCACCTCAGCCTGCCAAGTAGCTGGAACTACAGGC	TG
chr3	45571160	45571205	46	ACTCAAATCTCCAACAACCGAGCTCCCCGAGTGAGCAATTCCTGTT	CT
chr3	45572800	45572845	3	CCATCGGATTCTTCCTTCTGAGGAGGCAAGAATTGAGGTAGCTGCT	GA
chr3	45587197	45587242	1	GGGCCCTTTCCTAGGTGCTGGGGATACAGCAGTGGACAAAACAGAT	GA
chr3	45596469	45596514	5	CATCCTGGGGCAGAAAGCGGACCTTGCAGCTGGGGTTACCCATGTG	CT
chr3	45596708	45596753	3	AGCCCCTGCCTCAATCACTGGTCCCTCAAACAGCCAGATCAACCAG	CC
chr3	45600633	45600678	4	TCTGCACCCCACCTCTGCAGTGTCAGCAGTGGTGCTAAAACAGAAG	TC
chr3	45604238	45604283	37.33333333	TGTAACAGCGGTGACTCCTGTGTGGTCAGTGGTCAAGGACTGGATA	TG
chr3	45626205	45626250	3	ATTCTTGTTGTATAATCCAGCAGTCACCGTCCTTGGTATTTACCCA	GT
chr3	45630873	45630918	1	TAGACAGGAGATGGCAGCAGCTCCTTCACTGGTTGAAATCCCCAAG	CC
chr3	45632617	45632662	4	GGGCCATGTCTTAACTGTGGCCTCCGCAAGTGCTCAAGGAAACAAG	TC
chr3	45635266	45635311	1	GGCCAGGAGTTCAACACCAGCCTGGGCAACATAGGGAGATCATCCA	TG
chr3	45642184	45642229	5	TTTTCTTTTTGAGACTGGGTCTTGCTCTGTCGTACAAGCTGGAGTG	TG
chr3	45648625	45648670	2	TAACTGTGTTTAACCTTTTGAGGACCTGTTTTTTAAAGAAGCTCTA	GA
chr3	45651947	45651992	8.333333333	ATCACACCATTGCACTCCAGCCTGGGCAGCAGAGCAAGACTCTGTC	TG
chr3	45653824	45653869	10	GGTGCAATCTTGGCTCACAGCAACCTCCGCCTTCTGGATTCAAGCC	AC
chr3	45657477	45657522	2.5	GACAGCGTCTTGCTCTGTTGCCCAGGCTGGAGTGCAGTGGTACAAT	CA
chr3	45658348	45658393	59.75	GCTGCCAGTTCCCACAGCTGAGAATTCCCATGTCCGGACACAGGAG	AA
chr3	45666724	45666769	4	TGTGAAGGTGAAGACGCATGTTCTTTCTATCCTGGAAGCTTTCAGT	CT
chr3	45667405	45667450	3	AACTCTACACCATGTGGTGGAGGTTTCTGTTGTCTGGCACCTACGC	GT
chr3	45672126	45672171	39	AGTCAGAACTTCTAGATTATCATGCTCCAGAGTCAAAGCTGCATAG	TG
chr3	45679951	45679996	5	ACTCAACAGCAGAACCTCAGAGGACTCAGCTGAAAGAGGTTTTCAC	GA
chr3	45683587	45683632	1.5	TAACTTTGCTTCAGCCTCTGATTGGTCCCCTCCCACAACCAATCAA	TG
chr3	45694299	45694344	6	CATATCTGCCCTGACTGATGACCTCACAGTTATGAGACTCTTTTAA	CT
chr3	45697297	45697342	3	ATCGCACCACTACACTCCAGCCTGGGCAACAGAGCAAGAGCCTGTC	TG
chr3	45700809	45700854	1	CTACAGGCATGTACCACCATGGCCAGCTAATGTTTGTATTTTTAGT	CC
chr3	45704837	45704882	10	ATTAGGAATAACATAGTCTGCATTCGCAGTGGTGAAAAGAAACTGG	TT
chr3	45719562	45719607	3	AGGAGCTGTTTCAGAGCTGGTGTGCGCTATTATGTAAGAGGTGAGA	TG
chr3	45724939	45724984	4	AAGACTGTTCTTTTCCTTTGAATGGTCTGTCACCATAATAAAAACT	TG
chr3	45727544	45727589	7.5	TTCTTATTCATCTCTGTCTGATTGTTCTGTTGTTGAAAGTAGGGTA	TG
chr3	45733166	45733211	4.75	GCTCTCCCTGTGGACCACAGTGAACAGCAACGAACACAAACTCTGG	AA
chr3	45737954	45737999	4	CAGCATCTGGGCCTCACTTGAGACCTGTGGAGTCAGGATTTCTGGG	AC
chr3	45748051	45748096	119.75	GCAAGCAGCTTCCACGGCTGCCAGTGCGGAAGACGGTAGTGCCCAG	AG
chr3	45757980	45758025	1	AAGAATCATTTGAACCTAGGAGGTGGCGGTTGCTGTGAGCCAAGAT	GT
chr3	45758887	45758932	44	AGGCGGAAACTCCTCGGCTGCTTTTTCAAATGCTTAAGCCAGGAGT	TT
chr3	45766188	45766233	7	GCGGTCACGTCCCTGTGCTGGTAACTCTGTTGCGGAAATGTTAAAC	AA
chr3	45775005	45775050	1	CCTGCCTGAAGCTTCAGCAGATGTCTCGGAGCCTAGCACACCCTGT	GT
chr3	45780759	45780804	2	TCCCCAGCCGCAAGTGCTGGGACACTCGGTAGTAGAAACCGGCCAT	CA
chr3	45781787	45781832	5	CTGTTTCCCTTTTACAGGTGACCAAGCTGAGGTCCAGAGAAGAGAA	CA
chr3	45787617	45787662	3	CTTCCTCCAAGTGTCACCAGATCACTCAAAACTAAGACCCACCCTC	CA
chr3	45787838	45787883	7	AAATGTTTGTTGAGTAACTGGCTCTACTGTGGTGTATAGCGTAATG	TC
chr3	45793678	45793723	8	AATTTGTTTATAAACCACAGAGCCAGGCTGTGCCAAAATACTTCCC	CC
chr3	45795959	45796004	2	ACTAAGACGTCAGACCATTGACACTTCTCTCGAAGAAGGAGACCGC	AC
chr3	45797184	45797229	2	CAGGTTTTGAACTGCTGTGGGGGACTCTACTGCTCAGGCCAGCCTA	GA
chr3	45803215	45803260	5	GAACATTTCCATCACTGCAGAAAGTTCCATTGGACAGTCCTGACTT	AG
chr3	45804274	45804319	6	AACCAAGGTAAGGAATGTGGACCACACAGTTGTCTAAAGATTGATG	CA
chr3	45810240	45810285	24.33333333	ACACCATGCTTCTACTTCAGTAAGGCCTGTCTTGACCACCATATTT	AG
chr3	45826075	45826120	9	CATGTGAGCTAAGACTCTGGAGCACTCAGTAGAGAGGTGTGTGGGA	CA
chr3	45831588	45831633	3	TCTACTGAAAAATAACACAGATGATTCAAATGTTTGAGCTGTATAA	GA
chr3	45831690	45831735	9.75	TGTGTTGGGCAGGAGAACAGAACAGGCAGTGGTCAGACAGGAGGCG	CA
chr3	45843111	45843156	4	ATCCTGCCCAAATGCCATTGCAGTGCCAAGGGTAGGGAGCCTAGCC	GT
chr3	45852366	45852411	168	CTCAAGACTTTTTACCACAGAAAAAGCTGCTGTAAACATCTCTGTA	AA
chr3	45878386	45878431	1	TTTTCAAAAACTAGCCACTGAACTTTCAGCTTTTGAAAAAATGATC	CT
chr3	45886516	45886561	2.5	GTGTTGTTATCGGGTAGCTGCCTGCTCAGAACCCACAAAGCCTGCC	TG
chr3	45900000	45900045	21.5	ACACATAATACATGCACTTGCACATGCTCTCGTACACAAACATGCC	CA
chr3	45900870	45900915	12.5	TACGTTAACTTCAACTTCACTGACTTCTACTGTGAGAAAAACAATG	AC
chr3	45902666	45902711	6	AGGGCCAAGGCTGGCTCCTGCGAACCCAGCTGTTATAATCTCCCTG	AA
chr3	45911548	45911593	11	CAGTTGAAGTTCAAGCACTGATGTTCCAGTGGTCAGTTTGCACCAT	GT
chr3	45914382	45914427	3	AAGGGATTCTGCCACCTCAGCCTCCCCAGTGGCTGGGACTAGAGGC	TC
chr3	45922863	45922908	1	CAGCTCTTTAGAGAGAACTGCCTGATCTGTTTCTGGCCACATCCTC	TG
chr3	45924029	45924074	3	TAGAAGATGCTAGAACACTCCATGGGCTAAAGGAGAAGCCCTTTTC	TG
chr3	45924633	45924678	3	ATCATGCCACTGCACTCCAGCCTGGGCAACAGAGTAAGACTCCATC	TG
chr3	45924712	45924757	1	AAGCAGTTCTCCTTTCTCAGTGTCCCGAGTAGTAGGGATTACAGGC	TC
chr3	45926059	45926104	4	TAGGGTGAGCCCAACAACTGCCCTCACTTAGTGAGGAAGAGAGACA	CT
chr3	45930358	45930403	3	CATGGAGCCCTGCCCAACCTCTGTCCCTGTGGTCTGGATTCCACCT	GT
chr3	45931245	45931290	18	TTATTTTAGGATCAAAGTACCCCTCACAGTGGATGAGATCGCCAGC	CT
chr3	45931321	45931366	8.5	CCACCTCTGAGCCACAGATGACCTGGCCAGTGGACACAAACACTTT	CT
chr3	45933990	45934035	2	AAATAAAAAAAAAATCACTGGACACTCAATAGCTGAATAAAGATGA	CA
chr3	45935662	45935707	1	GTATAAATGTTACAAGGTAGTGCTTGCTATGGAAAAAGATAAAGTA	CT
chr3	45939965	45940010	2.333333333	GCACAGGTCTCTCACAGCAGAAGGCTCCACTGACCAGTGCAGGTTT	GG
chr3	45950045	45950090	6	TGCCCCACACATGACCTCAGTCTCCTCTGTGGAATGGAGCCTGTAC	TC
chr3	45966944	45966989	10.66666667	AGGGGGAGGTCCAACGGCTGCAGGCTCAGGTGGTGGACCTCCAGGC	GG
chr3	45968036	45968081	30.33333333	AGGAGGTCAACAGACAGCAGAGTGCCCAACTGGAACAGCTGGTCAA	TG
chr3	45975609	45975654	1	GGAAAGTGACATTCCAATAGAATCCACAGATGTTTGGAAGCCTCTT	TC
chr3	45985933	45985978	6	AGTGCCGGCTGCCACCACAGCCAACTCTAGTCTTGCTATCTACTTT	AA
chr3	45994957	45995002	2	TGTGGTTGACACGTTAACCGCGTGGCCCCCTGTTAAAGCACATGTA	TG
chr3	45995990	45996035	2	TGGCCCCAGGTTAACGCCTGCAACCCCGGAGGGCCACAAATCAAAG	AC
chr3	46006316	46006361	3	GTAGATGACCTTCACCTAAGAACACTCAGTTGGTAAGGGAAAAACG	CA
chr3	46013376	46013421	23.5	GTTACTGAGGTTTTCTACTGCTCTGCCAGTAGAGAAAGCCAGTGGC	CT
chr3	46019312	46019357	43.75	TTGATTCTTTGCTCCCACTGAGCACACAGTGATAGAACACTGGGGT	CA
chr3	46021587	46021632	2	TCAGGAAGAAGATGCTGCTGTAGAGGCTGATGGAGAAGATCATATT	GA
chr3	46026641	46026686	34	GGTGTGATCTTGGCTCACTGCAAGCTCCGTCTCCCAGATTCATGCC	AG
chr3	46031330	46031375	1	TACTCCAAGATCAGAGCAGGCAGTGACAGTGGGGAGAAGCCAAACA	GT
chr3	46035544	46035589	2	AAAGCCCTCCTAAGCAGCTGCCCACTCAGTTTTGGTTGGAGATAAG	CA
chr3	46039108	46039153	2	AGATTGGTTTCTAGATACAGTACTGACAGCTGATTAGGTAACTTTC	CT
chr3	46039501	46039546	1	GTGACATGTTAGAATGATAGGACTTTCTGTAGTATAAATAATCTAT	CT
chr3	46054257	46054302	6	TTATCTACTGGGACATCTAGAGAATGCAGTCTTGCAAGCCTACTCT	AA
chr3	46056494	46056539	1	ATTGCACCACTGCACTCTAGCCTGGGCAACAGTGTGAGACCCTGTC	TG
chr3	46065043	46065088	1	ATCCCGCCATTGCACTCCAGCCTGGGCAACAAGAGAAAAACCCTGT	TG
chr3	46069398	46069443	1.5	AACAGGGAGTATCACTACAGACCCTGCAGACATCAAAGGATAATAA	CC
chr3	46076441	46076486	2	TCTTTCTCATTTTACAGCTGAGGAAGCTGAGGCACAAAATATATTA	GA
chr3	46077304	46077349	2	GCATGCACAGTTCACAATAGGGTTTGCACTTCTATGAGAATCTAAT	TT
chr3	46081490	46081535	2.666666667	ATCAAGAGTTCCTTCTGCAGAGAGCTCTGGGGAGATGAAATCATCA	AG
chr3	46088036	46088081	1	ATTGTCTTTAAGAAGAGAAGACCTCTCTCTAGTGGACAAAACAGAA	CT
chr3	46089348	46089393	2	CAGCTTGGCTTTGTCACTCGCTGACCCCATGACCACAACACTCAGC	GA
chr3	46094744	46094789	1	GCTTGGCTTGCCTACAACAGCCTTCCCATTCTGGGGGAAAGCTGCT	TT
chr3	46102544	46102589	2	TAGTAGAAGTGTGACTTCTGAAGTCAGATTAGAAAAGATCATGCAG	GT
chr3	46103409	46103454	10	GGCATGATCTCAGCTCACTGCAACCTCTGCCGCCTGGGTCCCGGTT	AC
chr3	46104033	46104078	20	GACAGAGTCTTGCACTGTTGCCCAGGCTGGAGTGCAGTGGCACGAT	CA
chr3	46113590	46113635	3.5	TCTTTTTCCTCTCTCTTCTGGGGTCTCTGTTACCAGTCCCTTGACT	GT
chr3	46136240	46136285	5	CATGCAGAACCTGAAAATAGTATGCTAAGTGAAAGAAGCCAGTCAC	TG
chr3	46141664	46141709	25	GTCTTGTCTGCTCCCAGCTGGGCCCTCAAATGTAGAAGGGTCAGAG	CC
chr3	46144418	46144463	13	TTCCCTGGCCTGGGCAGCACTGCAGGCAGTAGTGGGCACAGAGGTG	CA
chr3	46154935	46154980	27.33333333	TCCACAGACAGCAACATCTGCATGCCCTCTTGGAGGAAGACTAGGA	TG
chr3	46160941	46160986	1	AGATATGTACCCAACACAGGAGCACTCAGATTCATAAAGCAAGTTC	CA
chr3	46162893	46162938	10.33333333	CTGTTGTCTTCCTGGGACAGAGAGCTCAGCAGCAGGGGCTGGGGGT	AG
chr3	46167762	46167807	10	TGGTACGTACTCTAAAATTGACCATTCAGTTGGACATAAAACAATC	CA
chr3	46179336	46179381	1	GATATAGAAGAACTGAACAGCACAATCAATCATCAGGAGCAATTGA	CA
chr3	46197224	46197269	6.666666667	CAGAGCAGCTTCCAGTACTGCAACCTCCATTCATGGTAAGTATCCT	AC
chr3	46201611	46201656	1	CACCTGTTTACCCACTATTGCTTGCACAAATCAGTTCAACCCAGCA	TG
chr3	46207113	46207158	228	AGCAGGGATCTTTTCTTCAGAAGAGTCAGTTGTTGAACATTTACCA	GA
chr3	46208057	46208102	2	AAAAGCCTATATTTCATCTGAGCACCCAGCTTTATAAATCCACCAT	CA
chr3	46208145	46208190	2.5	AGGGGGAATTCTTTGAGTAGGCTGGGCAAATGTCTAAGTAGCCCAT	TG
chr3	46211219	46211264	8	ATCATGCTACTGCACCCCAGCCTGGGCGACAGAGCAAGACCTTGTC	TG
chr3	46211816	46211861	40.75	AGAAGATTCTTCTCCACCAGCAAGCACCTGGGAATAAGCATGTAGG	AG
chr3	46214427	46214472	16	CTCTCATCTTGTCAGTTTTTCCTGCTCTATTGCATTATTCCTATCC	TG
chr3	46217276	46217321	3	GTAATTGTCTTATAAATTTGGGAGCTCCAGTGTTAGGTGCATATAT	AG
chr3	46224701	46224746	7	TTTTTTTTTTTTGACAGAGTCTTGCTCTGTTGCCCAGGCTGGAGTG	TG
chr3	46228912	46228957	4	ATTATCATTTTTGATAATAGCAAGCACAACAACCAAATGACACACA	AG
chr3	46229195	46229240	7	GATCACAACATATACAACTGCACCACCCAAAGGAAGGAGACAGTAT	CC
chr3	46232853	46232898	2.5	GATGAAGTCTTGCTCTGTTGCCCAGGCTGGAGTGCAGTGGCACAAT	CA
chr3	46241408	46241453	5	GGTCCCAAGGGACACATCAGCACATACAGCAGGCACATGGCTCTGC	CA
chr3	46244855	46244900	9.333333333	ACCCAGTGCTTCCACCTCCAACTGTGCTATGGAGAGAGAGCCACTG	TG
chr3	46256930	46256975	2	CAAGGAGGTCTTCACATTTGTGCACACACACACACACACAATGCTT	CA
chr3	46293629	46293674	3	CGTAACAGCTTAATCCACTGGGTGGGGCCTGGCAGAAAAAGTACAG	TG
chr3	46294015	46294060	2	CCATCCACATCTCACTAATCCTTTCTCTGTTGTTTGCACACTGCCT	TT
chr3	46297755	46297800	5	GTGATCTCCCTAAGCCACAGCCTGCACCAAAGAACAAACCACTCTT	TG
chr3	46298265	46298310	28	GAGCTGCGAGTTGAGCACAGCACTGTCTGACTTGGAAGCTCATGTT	CT
chr3	46300020	46300065	5.333333333	CAGGTAAACCTAAACCACTGCCACCTCAAAATTAGAACATCCAAGG	AC
chr3	46301810	46301855	2	TGCTTGAACCCGGGAGGCAGAGGTTGCAGTGAGCCAAGATCTTGCC	GT
chr3	46303348	46303393	1	TCTCTGTTTCATAACATCTGAGCTGGCAGGCCATGAATGGGCTATG	CT
chr3	46311104	46311149	3	CATGCTTGCTCTTGTAGCAGAAAGTGCTGCCACAAGAAGGGCACAG	AG
chr3	46316542	46316587	16	GACTCTGGGGTCTTCAGCTGTAAGTGCTGTTGTGATGAGCTTAGTA	AG
chr3	46317263	46317308	4	CCAGCTCTGTCCCAGTTATGCTCTGTCCATGGTCATAATCCACATC	CT
chr3	46323285	46323330	1	CTGGTTTGAGCTAACTGGAGAGAAGGCAGTGGCAGAGGAAGAAAGG	AA
chr3	46324895	46324940	2	TCTTGCAGTTAGGGAAACTGAGAAGTCAAAAGTTGAGGGCTGCAAT	AA
chr3	46334003	46334048	8.75	GATGGAGTCTTGCTCTGTTGCCCAGGCTGTAGTGCAGTGGTGCAAT	CA
chr3	46342399	46342444	4	TCTAATGGTTCTAGAGGCTGAGAAGTCCAAGATTGAAGGGCCAGCC	AA
chr3	46347098	46347143	3	GTGTTGATCTTATGCTGAGACCAGCTCAGTTGGGGAGACCCTAACC	AG
chr3	46359883	46359928	46.25	CACTGTGAATCACACATCTGTGAAGCCAGACGTGTGATTTCCAAAG	AA
chr3	46364026	46364071	2	AAAAATGCAAGATGAAGCAGCAAGTGCAAAGGGAGAAGCTGTGGCA	AG
chr3	46376814	46376859	1	ATGACCTGTGCTGGGAGATGAGTGTGCAGTGACTGAAAACCAGCAT	TG
chr3	46380890	46380935	121.5	AAAGCCTGTTGGACTGACAGCAAGGGCTGTTGTCTGAGCAAGACTT	AG
chr3	46395619	46395664	3.5	CTGCCTGGTCTCCTCCTCTGCCCACTCATGGCAAAGGAATACAAAG	CA
chr3	46396750	46396795	1	AAAGGAGAGAACAAGACAGGACCAGGCAGAGGGAGAAGCTGCCCAC	CA
chr3	46414262	46414307	11	GTGGATGGCTCTAACACTTTGCTTGTCGGTTGAATAAAAATCAACC	TT
chr3	46416440	46416485	2	TGCAACAACCTCAATTCCTGCCTCCTCAGAAGAAAGAATTCAATTG	TC
chr3	46429426	46429471	1	AAAACATACTCAAACAATAATGACCTCTGGCGTTTAGGCTCAATGC	AC
chr3	46433952	46433997	23.5	GGCCTCTGCCTGCACAGCTGCACAGGCCACCCCAGAAACAGAAGAT	CA
chr3	46433964	46434009	3.5	TGGGGTGGCCTGTGCAGCTGTGCAGGCAGAGGCCCAACCATCCTGG	CA
chr3	46436760	46436805	1	TCTGTATTGACAAACAACTCAGGTCACTGTGATGCAGGTCAGGACC	GT
chr3	46436907	46436952	195.5	TACCTATTTGTTACCAGCAGCACCCTCTATGTTGTAAGAATCAAAA	CC
chr3	46437240	46437285	1	AGAGAAAACAAAATCTCAAAAAAATTCAAGTGTAGGAAAACACATC	AA
chr3	46439234	46439279	2	ATCTCCTCACCTAACATGAGCCCACACAGCTAAGAAAGCACTAGAA	CA
chr3	46452999	46453044	1493.5	CAAGGATTTTTGATCAACAGAGACTACCGTTGTCAGATTTTTGACT	AC
chr3	46453848	46453893	1	GTGGATGTATTCCACGGAACACTCCTCAACTGTTAGGACCCCTGAG	TC
chr3	46454294	46454339	3	CCTGCTCTTACCAAACACTGTGCTCTCTCTGATAAAAGCCACGTCT	CT
chr3	46454670	46454715	3.5	CACTGGCCAGGGCACACCTGCACACTCAGTCCTGAGGAAAACAGCC	CA
chr3	46459858	46459903	9.5	GACTGAGGGCGTGACCACCGCACCCTCTGATGGAGTTTTCCAGACT	CC
chr3	46461979	46462024	11	TAGGTGTCCCCAAACCTCTGCAGACTCAGCCAGGGAGCTACAGGCC	GA
chr3	46464043	46464088	6	AAGGTCCCAGGCCGCAGCAGAAAGGGCTGTGATGGGCATCAGGACC	AG
chr3	46466192	46466237	153	TACAGAGTCTTACTCTATTGCCCAGGCTGCAGTGCAGTGACATGAT	CA
chr3	46468871	46468916	2	GCCCTGATTTAGAGCATTTGCTAATTCCATGGCATAAATACATCGA	AA
chr3	46470406	46470451	10	CACAGAGGCCTCCAGCACAGTGAAGCCTGTGGAGCAGTCCCCTCCA	AA
chr3	46471768	46471813	5	ATGGGGCTGTAGGAGAGGAGACCTTTCAGTAGGAGAAGTAGGTCCC	CT
chr3	46472552	46472597	1	GAGAAGTTCTTGCTCTGTTGCCCAGGCTGGAGTGCAGTGGCACAGT	CA
chr3	46506110	46506155	1	TTGCCCGGCTTGCTCTGCAGTGCTGCCTGTCCCGGAGCCAGCACTC	CT
chr3	46517156	46517201	5	TGCCCAGTACCATCCAGTGGAGCTTTCTGCAGTGACGGAAATGTTC	CT
chr3	46522924	46522969	6.5	CTAACATCTCAAGACAGCAGGGCCTGCAATTGCAACCAAAAACTAT	CC
chr3	46523618	46523663	6.5	TATACTTGCTTTAACACATATCCACTCATCTGTCCACACACCTATC	CA
chr3	46527540	46527585	1	TTAGGCTAGAGGAGCTGCAGAGCTTTCTCTTGTATAAAAACAAGTT	CT
chr3	46534908	46534953	17.5	TCACTATGCTTGAGCATCAGATCCTGCAGCTGAGTGTTTCTTCATT	CC
chr3	46539340	46539385	7	ATTTCAAAAAGAAACCAAAGACACCGCAGTTGTCGTCAACTTCACA	AC
chr3	46542370	46542415	309	CCTGTTGGTTCCAGCTACAGAGAAGGCTAAGGTGGAAGGATCACTT	AA
chr3	46545846	46545891	5	GTCTCACAGCCCTTCAGATGCCCACACAGCTGTCAGAACAGGGCTC	CA
chr3	46546390	46546435	3	GTCCAGACTGGGACTTCCCGCATGCCCAGTCCTAGAAGCTGGTCTT	TG
chr3	46551174	46551219	4	CACGATAAATCCCCCCACAGTAAATGCTGTAGCAGGCTGCCTAGCT	AA
chr3	46552730	46552775	2	AATGGCACTGAGCCCCACTGAGCACTCTGCCACTTAAGACTGACCA	CA
chr3	46558198	46558243	4	CTACTACCTTGCCCCTCCAGTGCCTTCTACTGAGAAAGCACAGCAC	CC
chr3	46558722	46558767	158.25	CCGTGCACTTCCTACAACTGCACCCACAGTCGCGGCCAAGCAGCGA	CC
chr3	46573014	46573059	2	GCTTAGTCTTTCTCCACCAGCCACATCTGTGACAGACACATATTAA	AC
chr3	46573069	46573114	5	ATCAGCACAGGTAAACACTGCACTAGAGGTTGGAGAAGCTAAGGTT	CT
chr3	46575826	46575871	4	TAAGGTAGCTTGTGCACCACAGTCCTCACCAGTCCAAGGTGCTAAG	TC
chr3	46584897	46584942	7	GAACTGGGGTGGCCCTTCAGAGTTGTCCCCAGCTGAAGCAAGAAAC	TT
chr3	46586678	46586723	47.25	ACAGATTTTGTCAGCTATTGCACATGCACTCGTTAATTAAAAAGAA	CA
chr3	46589049	46589094	1	GTAATTGTTTTATAAATTGGGGACCTCCAGTGTTAGGTGCATATAT	AC
chr3	46589303	46589348	9	TGGAACTTTCTCCAAGATAGACCATACGATAGGCCACAAAATGAGT	CA
chr3	46592708	46592753	18	AAAAAGGAATGAATTAACAGCATTTGCAGTGACCTGGATGAGATTG	TT
chr3	46593138	46593183	87.75	GAGTGGACCTTCTCCTATGGCAAGGGCAGGGGTCCGGGAGGTAGGA	AG
chr3	46598497	46598542	2	ATTGTGCCACTGCACTTCAGCCTGGGCAACAGAGCAAGACTCTGTC	TG
chr3	46601362	46601407	3	GGCTCGATCTTGGCTCACTGCAAGCTCCGCTTCCCAGATTCACGCC	AG
chr3	46611155	46611200	3	ATCGTGCCCCTGCACTCCAGACTGTGCAGCAGAGTGAGACTCTGTC	TG
chr3	46622121	46622166	1	TTTTTTTTTTGAGACAGAGTCTCACTCTGTCGCCCAGTGCAGTGGC	CA
chr3	46622164	46622209	3	GGCTCGATCTTGGCCCACTGCAAGCTCCATCTCCCAGGTTCGCGCC	AG
chr3	46627039	46627084	8.25	AGGCCTGCCTTCACAAACTGCAAATGCTGTTGCTGGGATTGAAATG	AA
chr3	46628838	46628883	8	CTCAGCTGCTTTGGCAGCAGAACAGCCGTGGGGACAGGAACACTCA	CA
chr3	46634858	46634903	2.5	TAGGAGTTTCTTCTTTGAAGAGAAATCGGTTACAGAAGATGCGGAG	AA
chr3	46635240	46635285	2	ATCACACCACTACACTCCAGCCTGGGCAACAGAGGGAGACCCTGTC	TG
chr3	46636412	46636457	1	TGAATCGTGATTTATTTAATCGCACTCCATCTCAAAAAAAAAAGTT	CA
chr3	46642812	46642857	9	ATCACGCCACTGCACTCCAGCCTGGTCAACAGAGCAAGACTCCATC	TG
chr3	46650308	46650353	9	TTTTCTTGCTTTGAAGTCTGCTCTGTCTGGTATGTAAACTTTAGAA	CT
chr3	46651406	46651451	2	CTTAAAAGACACAACTACTGAAACTACATATGTAAAAATAGACAAT	AC
chr3	46658877	46658922	68	ACATTGCTCTTTCACCAAGGGGCATTCTGTTGTTTCACCTCTGCAA	CA
chr3	46661752	46661797	1	ATCATGCCATTGCACTTCAGCCTGGGCAGCAGAGTGAGACTCTGTG	TG
chr3	46662473	46662518	1	CCTGCTGACATCCCTCCATGGCTTCCCAGTGCCTAGAATCAATCCA	TT
chr3	46662748	46662793	1	GAGTGCACCCCTCAGTGCTGAGCACTCTGATCTGGGATTCCTCCCT	CA
chr3	46664397	46664442	4.5	AGGCCCAGGCCTCCTCAGGGACTGCGCTGTGGTGAAGTTCACAAGG	TG
chr3	46664601	46664646	17.5	GGGTTGGGACTTGACATCCAGTTGTTCCATTGTCAAGTGCCAGACC	TG
chr3	46669964	46670009	3	TGATCCAGCTTCTTCTCCAGAGCTGCACCCTGCACAAATCCACCCT	CT
chr3	46682356	46682401	10.75	TTTTTTCCCTTGACCAACAGGAAGCTCAGAGCTAAGAATCAAGCTC	AG
chr3	46684686	46684731	14	TGGCCCACCAGACACAACAGCATGTGCAAAGGTCCAGCGTCAGGAG	TG
chr3	46699753	46699798	20	CAGAAACAGCTCTCCTCTGGGCTGAGCTGTGATTGGGAGCCTGTAA	TG
chr3	46702483	46702528	1	AGACCTAGAGTTCTGAATTGTGAGGCCAGAGGGAGAAGGCCCAGGA	AG
chr3	46707491	46707536	60.5	GGGTGATGCTCCAATAACAGCCCAGGCAGACTGGGAAGCAGGAAAA	CA
chr3	46715944	46715989	28.5	ACCAGCCCAGTGTACCACTGGCCCCTCTGCCGTCACCAACACACTC	CC
chr3	46717866	46717911	27	CAGTGCCGCCCCCACGACGGCGCCCCCTGTTGGCCGCATGCCGCGG	CC
chr3	46719594	46719639	1	GAGGGTCCGAGAGCCACTGTTACTTTCTGTTGTTCAATGAAGATGC	CT
chr3	46723514	46723559	3	GGCGCGATCTTGGCTCACTGCAAGCTCTGCCTCCCGGGTTCACGCC	AG
chr3	46735554	46735599	3.5	CACAGAGCTTCAGTGGTTTGCGAGTGCTGTAGCCAGAATTCAATAC	AG
chr3	46737006	46737051	2	TCATTCTGTCACCACGCTGGAGTGTGATGGTGGTGAGATCATAGCT	TG
chr3	46738461	46738506	4	GACAGGGTCTCATTCTGTTGCCCAGTCTGGAGTGCAGTGGCGTGAT	CA
chr3	46746696	46746741	20	GACAGAATCTTGCACTATTGCCCAGGCTGGAGTTCAGTGGCGTGAT	CA
chr3	46748036	46748081	5.666666667	AATATGTATTTTTACAAGAGCACACACAAACAGAAAGATCCCCAAG	CA
chr3	46748833	46748878	2.5	AGGAATACAGTGTCCAGCAGGGTGGACAGAGGTAAATACACAACCA	TG
chr3	46752295	46752340	4	ATTTAACTTTTTTTCCCTAGAACATCCCATTACAGCGTTCTTGGTC	CA
chr3	46752798	46752843	1	ACTGTTAAGCTCAACTACAGAGCTCCCTGCAGAGATGCTGATGGCT	CT
chr3	46753521	46753566	18	CCAGGCCCCAGTCTCCCTGCCATGCTCTATTGTACGGATCTCCAGA	TG
chr3	46756445	46756490	19.5	AGGATCCTGGGTTACTTCAGCATCTACAGTGGGAGAAGCCTTGGAA	TC
chr3	46757106	46757151	1	ATCATGCCACTGCACTCCAGCCTGGGCGAAAGAGTGAAACTCCATA	TG
chr3	46761722	46761767	38.5	ACTTTTTTTTTCGATGGAGTCTCTCTCTGTTGTCCAAGCTGGAGTG	CT
chr3	46788727	46788772	5	AGTTTGATCTCAGACTGCTGTGCTAGCAATCAGCGAGATTCCGTGG	CT
chr3	46796071	46796116	4	AATTAAAAAAAAAACTACTGCACTGCCAGTCATATAAAAATATAGT	CT
chr3	46802677	46802722	126.25	TTTTCTGTTTCTTGAAAGAGCTAATGCAGTTGTTGAAGCTTCTAAC	AA
chr3	46805133	46805178	8	CCTGGGAGTTCAACCAGTCGAGTGTGCTAAAGGAGATGTCTTTAAA	TG
chr3	46809189	46809234	1	TCTGGAGATCCGTACAATAGAGCATGGCAGGGAGACTGGGGCCTGG	CA
chr3	46814381	46814426	7	CTGTTAGATCTGAAATACAGAGAAGAACAATTACAGGACCCTTCAA	AA
chr3	46822543	46822588	4	GTCATGATCTTGGCTCACTGCAAGCTCCACCTCCTAGATTCAAGTG	AG
chr3	46830099	46830144	3	CCAGGCCCCAGTCTCCCTGCTGTGCTCTATTGTATGGATCTCCAGA	TG
chr3	46833181	46833226	3	CCATCTTGACACTGTAATGGAAACGGCTGTGGAAGAGATGCCTCTA	AC
chr3	46838776	46838821	40.75	GCAATTGATTTTGACAATAGAGAACACTAACTTGAACCCCAATAAG	AA
chr3	46845337	46845382	1	CGACCCAGGGTACACAACACAGCAGTCAAACAGATAGACAGAGTTT	CA
chr3	46848781	46848826	4	ATGTTGACATCTGACCTCAGGCTGCACGCTGGTGCTAACCCTGTCC	TG
chr3	46854145	46854190	8	CAGGTGGTGCCCTACCCCGGAGGTGGCTGGAGGTGGAACCTGATTG	GT
chr3	46866286	46866331	33.5	GGCTGCAGCTCAGACATCAGAGCTTTGGGAGCTGAAGCAGTAGGAC	CT
chr3	46866425	46866470	7	TTTCCTGCCTTAGTCCACAGGCTCCTCAGAAGTCAGGGCCCATATC	TC
chr3	46867721	46867766	1	CGGAGGAGTCGAGAACACGGCCTGGGCCAGACCCAGAGCCTTAGAA	TG
chr3	46872008	46872053	13	TGGAACCTCTTCCCCTCTGGAGACCTCAGTGTTCACACCTGCACAG	AC
chr3	46873630	46873675	2	ACATCCTGTCCTCACAGCAGCACCCTCTCTCAGCACAGCTGGCTCT	CC
chr3	46874027	46874072	5	TCCAGGCCTTCCGACACCCGTGCCCTCTGAGGTGAGCCTCTTTGGA	CC
chr3	46879125	46879170	2	ACTCATGTGCCTCACCCCAGAGTCCCCTGCTGGACATTCCACAGCT	TC
chr3	46886023	46886068	1	TCCAGGCTCCCAGGTAACTGTTTCCTGTACAGCAGAAGATGGACCA	TC
chr3	46888692	46888737	5.5	TGGCCTAATCTAAGCCATCGCCTGCTCAGCAGAATGGGATCCCACT	TG
chr3	46889168	46889213	4	GCCAGGGTTTTCTCCTTCTGGCTGTGCTGGAGGCATCAACGGCCTG	TG
chr3	46902767	46902812	2	GCCAACACTGTCTCCTGCTTACCTCGCCATTGCAGAAACAGTATAT	CT
chr3	46904282	46904327	63.75	CTGGCCTGGTGCTCCTACTGCAACCTCAGTCACAGAGGCATGTCAG	AC
chr3	46910016	46910061	1	GGGCCCAGGGCTTGCTACAGCGCTGCCCACCCCCAGGAGCCTGGGG	CT
chr3	46910958	46911003	2	ATCGTGCCCCTGCACTCCAGCCTGGGCAACAGAGTAAGACTCTGTA	TG
chr3	46910996	46911041	6.25	GGCACGATCTCGGCTCACTGCAACCTCTGCCATCAGGATTAAAGTG	AC
chr3	46913835	46913880	4	CTTCGCATTGGCCATGACTGTGTCAGCAGCCGTGAAGGCACCGGAT	TC
chr3	46923653	46923698	9	AGGCCTTCTCTGTTTAATTGCACCCTCTAGTGGAGGAGAAGGTGAA	CC
chr3	46940812	46940857	14	CCTTAAAATCTCAACATCTCAGAAGGCCCTTGTCGAGGCCTTCTCT	AA
chr3	46948098	46948143	5.5	AAGCAGGTATTACAACACTGCCCTGTCTGCTTACAGGATTGCTGAG	CT
chr3	46951007	46951052	1	GTTTGATCCTCCCACCTCAGCCTCCTGGGTAGTTGGGACCCGCCTC	TC
chr3	46952235	46952280	2.333333333	GCTAACTTCCCATGTTACAGGAACTTCTGTTGTGTGAGCCTTCCAA	AC
chr3	46965770	46965815	10	CCCTTTAACTTGTACCTGAGACACCACAGATGTGGAGAAGTAAGGG	AC
chr3	46966993	46967038	14.5	TGACAGAGCTTAGACCACAGAGACAGAGGACTGGGAGATCATTCTG	AC
chr3	46977903	46977948	2	TCTTGACTTCAGCCTAAGTGGTCTCGCGGTTATCAGGACACTCTAG	CT
chr3	46980100	46980145	122.5	TGCTATGAAGTGCACGACCGCGAGCTCTGTCCCCAAGGCATAAGTG	AG
chr3	46981575	46981620	15	CTGCTCCTTCACAACCACTGGGGATGCAGGCAGAGAAGCTGGGGCG	GA
chr3	46986421	46986466	45.75	CTTCTCCAGCTTCCACCTCTCCCCCTCTGTGGTTCACATCCTCCTA	CC
chr3	46988951	46988996	1	GCTTGTAGAGTGGACAACAGAGACACCTGCAGAGAATGATGAAGAG	AC
chr3	46998963	46999008	4	ACCAGGGAACCGTGCAGCAGGGCCAGCAGCAGGTCCAGCGCACCCA	CC
chr3	47006329	47006374	11.33333333	ACAGGAGCCACATCCAACTCGGCTCTCAGCTGAGGAAGCAGCCCAT	CT
chr3	47012158	47012203	6.666666667	AAAAATAGGCCAGACAGCTCCTGATGCTGTGGTATAAGCTTTTGAC	GA
chr3	47013237	47013282	5	CCTGGGGTTGCTGGGCTCAGCCTGCTCTGTTCTGGGGAAGAAAACC	TG
chr3	47018192	47018237	23	TATCATGCTTCCATCTGCTTCACATGCTGTGGTATGACCACTTAAA	CA
chr3	47030871	47030916	6.5	GAATGATAAACAAACTGCGGCGCACTCAGACATTCAGTGCTAAAAC	CA
chr3	47031675	47031720	2	TCTTTGTACCTACACATTTGAAAAAACAGTGTTGTAAGGTTTACAG	AA
chr3	47042235	47042280	2.5	AAGTGATTCTCGTGCCTCAGCCTCCCCAGTAGCTGGGATTACAGGC	TC
chr3	47044479	47044524	7.666666667	GCAATTGATGATGACTTTAGACAGGACAGTTAGTGAAGATGGACTA	AG
chr3	47052989	47053034	2	AAATGATTCTCCTGCCTCAGCCTCCCCAGTAGCTGGTATTACAGGC	TC
chr3	47060247	47060292	3	ATGCTTATCTCTGTCTAATGAGGTCTCTGTTGAGACAGGGTCTTAC	GT
chr3	47066069	47066114	1	TCCCTCTTCTTCCTCGTCAGTCTGCTCAAGGTGAAGATAAGGATGA	TG
chr3	47068807	47068852	30.75	CACTCCAGCCTGTGCGACAGAGACCCCGGTTCAAAAAACAAAACAA	AC
chr3	47083454	47083499	20	AGAAAAGTACATCACAATAGTGAGTTCAGTCATTTAAGTGCTCTTC	AG
chr3	47106764	47106809	10	GACGGAGTCTCACTCTCTTGCCCAGGCTGGAGTGCAGTGGCGCGAT	CA
chr3	47109521	47109566	2	AGGTGATCCCCCAACCTTAGCCTCCTCAGTAGCTGGGACTACAGGT	TC
chr3	47113923	47113968	11.5	TAGACGGTTTCAGAGAAAACAGCATGCAGATGTGGAAGTCATACTC	CA
chr3	47121519	47121564	1	AGAATAATCTTCATGAACTGTAGACACAATTTCTGGGGCATGACCA	GA
chr3	47125233	47125278	1	CACTGGAACCCCGGAGGCAGAGGTTGCAGTGAGCCAAGATGGCACC	GT
chr3	47126050	47126095	3.5	GACAGAGTCTTGCTCTGTTGCCCAGGCTGAAGTGCAGGGGCACCAT	CA
chr3	47133968	47134013	2	GTACTGCTATCCTACCTCTGGGCTAGGATATGTTAAAAGCAATATT	CT
chr3	47145423	47145468	2	CTTTGTTGCCCAGGCTGGAGCAAGTACAGTAGTACAATCCCAGCTT	AG
chr3	47149006	47149051	5.666666667	TCCTCCAGCATATACATTTGCAAAGTCAGAGGAAAGAACCAATTCA	AA
chr3	47154361	47154406	7	ATTGTGCCACTGCACTCCAGCCTGGGCAAGAGAGCGAGACTCCATA	TG
chr3	47155720	47155765	1	GGCACAATCTTGGCTCACTGCAACCTCTGCCTCTGAGGCTCAAGCG	AC
chr3	47173553	47173598	5	GACGGAATCTTACTCTGTTGCCCAGGCTGGAGTGCAGTGGTGTGAT	CA
chr3	47180181	47180226	1	GGCATGAACCCAGGAGGCGGAGTTTGCAGTGAGCCAAGATTGCACC	TT
chr3	47181827	47181872	1	CTCACTCTGTCACCTAGGCTGGAGTGCAGTTGTGCAATCACAGCTC	AG
chr3	47181986	47182031	3	GACGGAGTCTCAGTCTGTTGCCCAGGCTGGAGTGCAGTGACACCAT	CA
chr3	47186568	47186613	153	GAAAGACATTTGGACTACTGCAAACTCAGTCAAGTAGTAGTCCCAA	AA
chr3	47193301	47193346	3	TTTTTTTTTTGAAACGGAGTCTCACTCTGTTGCCCAGGCTGGAGTG	CA
chr3	47194098	47194143	2	GGCAAAAGCGATTTCATCAGAGCTTGCTATAGCAAAGGAGTCAGAC	CT
chr3	47206130	47206175	7	ATCGCACTACTGTACTCCAGCCTGGGCAACAGAGCAAGACCCTGTA	TG
chr3	47211944	47211989	2	TTTTTTTTTTTTGACAGAGACTTGCTCTGTCACCCAAGCTGGAGTG	TG
chr3	47212325	47212370	6	CAACATGACCTGAGCCATAGAGTGCCTGTGCCTGAGGAAGGCTATC	TG
chr3	47215251	47215296	12	CCCTCATGGTCTTCACCATGTGTGTGCCATTGTCAAGAATGCTCAA	TG
chr3	47216776	47216821	3	AAGCTATTCTCCCACCTCAGCCTCCTGAGTAGCTAGGATCACAGGT	TC
chr3	47230246	47230291	8.5	TTTTTTTTTTTTGACAAGGTCTTGCTCTGTCACCCAAGCTGGAGGG	TG
chr3	47233660	47233705	2	CTTTTCTTTTGAGACGGTGTTGTGCTCTGTTGCCCAGGCTAGAGTG	TG
chr3	47235017	47235062	27	GAGGAGTGTGCAGTGCACAGGGCCCTCTGTGTTCTGGCTCCAGACA	CC
chr3	47235647	47235692	13	ATTGTCAGGATATACCCTAGCAGAGCCTGTGGTGTGCATCAGGGCA	GA
chr3	47236268	47236313	23.5	ATGTGTGGTTCCCAGGACTGTGAGGGCCAGAGATGGAGATGGGGAC	AG
chr3	47239152	47239197	7	ATCATGCCATTGCACTCCAGCCTGGGCAACAAGAGTGAAACTCCAT	TG
chr3	47241421	47241466	4	AAGCGATTCTCCTGCCTCAGCCTCCTCAGTAGCTGGGATTACAGGC	TC
chr3	47241892	47241937	59.25	AACTCCATCCTGGGCAACAGAGCATGCTGTCTCCAAAGAAAAAAAA	CA
chr3	47244647	47244692	13	CTTGCTAGTATTGGCAGCAGTGACGTCCATTGTGCCAACCCAGTAG	AC
chr3	47251910	47251955	1	TCAGACCCTCTCAACCTCAGGGTCGTCCTCTGTGAACAAGGAAGTT	TC
chr3	47259319	47259364	1.5	GCCTTGTGGCTTGGCAGCAGAGAGGTCCCTGAGGGAAGTGTATACA	AG
chr3	47259474	47259519	9	ATCTGCCCCTTCTCTCACAGAATGAAGGGCTGAGCAAGCTGAGGCC	TG
chr3	47260525	47260570	30.5	TAGGGCCAACCCTTCCACAGCGCTTGCTGTGGCCAGGCTCTGTTCT	CT
chr3	47269622	47269667	13.75	GATGGAGTCTTACTCTATTGCCCAGGCTGGAGTGCAATGGCTTAAT	CA
chr3	47280648	47280693	8.333333333	TTTTGTTTTGTTGAGACAGTCTCACGCTGTTGTCCAGGCTGGAGAG	CA
chr3	47290513	47290558	7	AGTACAGTGGTGGATCACAGCCCACTGCAGCGTCGAAATCCCTGGC	CA
chr3	47294244	47294289	7.333333333	AGGTGCTGACATACCTGCTGAGCACCCTGCTGAATGAAAACGAAAT	CA
chr3	47297133	47297178	4	TTTTGGTCTCTCTGCTTTAGAGTGCCCCACTGGGTAGTGACACAGG	TG
chr3	47298307	47298352	20.33333333	GAGACAGGATCTCACTCTTGCCCAGGCTGGAGTGTAGTGACACAAT	CA
chr3	47299479	47299524	38	GCCTTAAAGAGCAGAAATTGAGCTTTCCCCTGAAGAAGCAGTTCTT	CT
chr3	47303242	47303287	3	ACTAGGGTTCTCTTCCATAGCATTGGCAATCCTTTCCATACAGTAC	TT
chr3	47304455	47304500	2	ATTATGCCACTGCACTCTAGCCTGGGCAACAGAGCAAGACACACAA	TG
chr3	47305900	47305945	12	TGTTATCATTTTTATGATTGCGGGGTCTGTAGTATTATCGACTGTT	GG
chr3	47307941	47307986	14	GAATAAGGTAGGCAGAACTGCCCTATCAGATGTCAACACCTATAAA	CT
chr3	47310864	47310909	4	GTCCAGCCATGAGACCACTGCCTGGTCCAGAGAGAGAAGAGCTGAG	TG
chr3	47311644	47311689	1	AGACAGAGTCTTGCTCTGTCACCAGGCTGGAGTGCAGTGGCGCAAT	CA
chr3	47314058	47314103	4.5	GACATTCTCTTGCTCTGTTGCCCAGGCTGGAGTGCAGTGACAATTA	CA
chr3	47333636	47333681	9.666666667	GACCCTGTCCACACCAGCAGCTCACTCAGTGGCGCAAATGGGACTT	CA
chr3	47339365	47339410	1	AAGGGATTCTCCCACCTCAGACTCCCCAGTAGCTGGGACTACAGGC	TC
chr3	47341959	47342004	2.5	GCCTCTAGTCCCAGCTACTGAGAAGGCTGAGGCAGGAAGATTGCTT	AA
chr3	47346673	47346718	3	TGGGAGGAATTCCCACAGTCACACCTCTGTGGTCAAGAGGATGGTC	AC
chr3	47359150	47359195	2.666666667	TCTTGAGCTCCTGACCTCAGACAGTTCACCTGCCTCAGCTTCCCAA	AG
chr3	47364481	47364526	2	ATGGCACCACTGCACTCCAGCCTGGGCGATAGAGCAAGACTCTGTC	TG
chr3	47377606	47377651	6	CATAAAGCAGCCTACCTTGGGGCTTTCTGATGGTGAGGCAGTGGTC	CT
chr3	47383129	47383174	3	TCTAGGGTACCTCTATCAGATGCACACAGTAGATGAAGCACACAGT	CA
chr3	47383611	47383656	6	ATGGTGACCATAAATATATGGGAATGCAGTAGATAAAATCTTGGCC	AA
chr3	47386131	47386176	35.75	AAAAGAAAAAAAAACCAGCGTGCACTCTGTGGTGCAGGCTAACCCA	CA
chr3	47394525	47394570	11.66666667	GGTCAGGAATTAGAGATCAGCCTGGGCAAAAGAGCAAGACCCGTCT	TG
chr3	47397887	47397932	2	TTGGGAAGCCGAGACAGGTGGATTACCTGAGGTCAGGAGGTCGAGA	TT
chr3	47409281	47409326	18.5	TGCCTCGCTGGTCACCACAGACCACTCAGAGATGAAGGTGGGCTGG	CA
chr3	47420934	47420979	6	CATCCGGCGAATGTCAATGGACAGGACAGTGGTGAAAAACAGCATC	AG
chr3	47427722	47427767	2	TGCTGTACTTAGGGGACATCCTCTGTCTGTTCTTCAATGCCCCATA	CT
chr3	47428917	47428962	1	GACTGGAGTTGTGCAGAATGAGCTTGCCGATGTCACAGCCTGAATT	CT
chr3	47429750	47429795	2	GCCTCTGTTGCAGCCATTTGACCCTGCTGTTGTAGAGTGAAAGCAG	CC
chr3	47430156	47430201	1	TCATCTGACCCTCACAACAGCCTGATGAGAAGCAAGGAGAGGCTCA	TG
chr3	47433267	47433312	1	GGTGAGATAACTGACCACTGAGCTGTGTGACACCAGGTGACTGCCC	CT
chr3	47434789	47434834	1	ATTGTGCCATTGCACTCCAGCCTGGACAACAGGAGCAAAACTCCAT	TG
chr3	47440733	47440778	1	GCCTATAGTCCCAACTACTCAGAGGGCTGAGGTAGGAGAATCACTT	AG
chr3	47442912	47442957	1	CGGGCCTTCTACAACCATGGGCTCCTCTGTGCATCCTATCCCATCC	TC
chr3	47443936	47443981	9.75	CCTGGGGATCTTGGGAGCAGGAACCTCTGTGGGATGAATAAACATC	AC
chr3	47444365	47444410	3.5	CAAAAGGAGTCACACCACAGCCAACTCAAAAGCCAAAAGGAATGCC	AA
chr3	47453048	47453093	9	AGATAGGCCTTGCTCTTCTGCCCAGGCTAGAGTGCAGTGGCGGAAT	CA
chr3	47458381	47458426	3	ACAGAGTTTTGCCCCTGTTGCCCAGGCTGGAGTGCAGTGGTGCAAT	CA
chr3	47466096	47466141	3	TTTTTGGTTTTTAAGACAGTCTCACTCTGTTGTCAGGCTGGAGTGC	CA
chr3	47481119	47481164	17	ACGCCATTCTTCTGCCTCAGCCTCCCCAGTAGCTGGGACTACAGGC	TC
chr3	47484149	47484194	2	CCTTTTCCTCATAGCATTTGGAAGCTCAGTGGCAGAAGTCCAGGGG	AG
chr3	47488964	47489009	5.666666667	ATTGCGCCACTACACTCCAGCCTGGGCAACAGAGCAAGACTCCGTC	TG
chr3	47489526	47489571	1	AAGTGATTCTCCTGCCTCAGCCTCCCAAGTAGCTGGGATTATAGGT	TC
chr3	47492521	47492566	2	GACAGAGTCTTGCCCTGTTGCCCAGGCTGGAGTGCAGTGGCGCAAT	CA
chr3	47494342	47494387	3	TCTTTGTTTTGAGACATGGTCTCTCTCTGTTGCTCAGGCTGGACTG	CT
chr3	47495615	47495660	1	TTGAACAAGACAACCCACAGGAAGCTCCAGTGTGGAAACTTACTTT	AG
chr3	47496169	47496214	31.25	CTTCTCTGTCTCTGTAGCTGAGGATCCTGTGGAGGAGACCATCGCA	GA
chr3	47499392	47499437	1	AAGCAATTCTCCTGCCACAGCCTCCCGAGTAGCTGGGATTACAGGC	TC
chr3	47499471	47499516	2	ATCGTGCCACTGCACTCCAGCCTGGGCAAAAGAGCAAGAGTCCATC	TG
chr3	47499845	47499890	7	TCAGCACCAAATAACTCCAGGAGAAGCTGCAGTGGGACCCGGAGGC	GA
chr3	47503246	47503291	2	AGGGTGTGTGTGTCTGAGAGATAAGGCAGTGGGGGAAGTTCCTGTG	AA
chr3	47504000	47504045	2	CCTGTGCTCTGCAACAGTGGAGACTGCAATGGCAAACTATGGGCTA	AC
chr3	47516161	47516206	5.5	GACAGAGTCTTGCTCTGTCGCACAGTCTGGAGTGTAGTGGTGTGAT	CA
chr3	47516991	47517036	2	GACAGAGTCTTGCCCTATCGCCCAGGCTGGAGTATAGTCTGTGATC	CA
chr3	47523353	47523398	1.5	ACTGCACCACTGCACTCCAGCTTGGGCAGCAGGACAAGAACCTGTC	TG
chr3	47524066	47524111	1	ATCATGCCACTCCACTCCAGCCTGGGCAACAGAGAAAAACCCTGTC	TG
chr3	47529490	47529535	5	GGCAGGGTCTTGCTCTGTTGCCCAGGCTGGAGTACAGTGCCATGAT	CA
chr3	47530671	47530716	10	GGCGTGAGACACCACACCCGGCCTTGCCAGTGTTTTCATTGCCTTT	CT
chr3	47532990	47533035	59.75	AAAAACTATGGAGACAGTGGAAAGATCAGTGGTTGACAAAGTTTTT	AG
chr3	47533189	47533234	1	CACTTGAACCTGGGAGGCAGAGGTTGCAGTGGGCCAAGATCGAGCC	GT
chr3	47537758	47537803	1	AGCGTGAACCCGGGAGGCGGAGCTTGCAGTGAGCCGAGATCGCGCC	CT
chr3	47543302	47543347	1	ACAAAGACTACCACCTACTGAGTGCCCTGAGACCAGGTAGTGAACA	TG
chr3	47545827	47545872	8	GAGAATCACTTGAACCTGGGAGGTGGCAGTTGCAGTGAGCTGAGAT	GT
chr3	47546294	47546339	7.5	ACCTGTGGTCTCAACTACTCGGGACGCTGAGGTGGGAGGATCACTT	GA
chr3	47551673	47551718	2	GGTGTGAACCCGGGAGGTGGAGCTTGCAGTGAGCCGAGATCACACC	CT
chr3	47561404	47561449	1	TCCTGGCTTGCAAACAGCTGCCTTCTCATTGCGTCCTCACACGGCT	TT
chr3	47561796	47561841	5.5	TTTATTTTTTGAGACAGAGTCTCACTCTGTTGCCCAAGCTGGAGTG	CA
chr3	47565772	47565817	4	CCTGATGGTCCTCACAACGGTGCTGTCGAGACCATGGGGGTAACTT	CT
chr3	47566913	47566958	5	GCAAGCCTTGAAAACAGCAGAGCAGGGGGTGGTCAGCCACGGGAGG	CA
chr3	47571357	47571402	48.75	GGGAGAGAAAGGAACAACAGCCAGGGCAGTGGAGAAGCAAGAGCTG	AG
chr3	47574903	47574948	1	GTTGTTTTTAGAGACGGAGTCTCACTCTGTCGTCCAGGCTGGAGTG	CA
chr3	47577022	47577067	7.75	GGCATGCTGTCCCTCCACAGCACACTCTGGGGTCGGTCCCCGGCAG	CA
chr3	47580415	47580460	11.5	AAATATGTTTGAAACAATAGCCTTCTCTAAACAGGGGACCATGTAG	TT
chr3	47584493	47584538	4.5	ATACAGTGTAATTGCAGTTGTGAATACAGTAGGCAGGACCCATGCC	AA
chr3	47592657	47592702	4.25	AATCACAGCTCAGTTCACTGCAACCTCAACCACATAAACTCAAGCG	AC
chr3	47598780	47598825	2	ATCACGCCACTGCACTCCAGCCTGGGCTACAGAGGGACTCTGTCTC	TG
chr3	47615269	47615314	22.33333333	TTGGGTTTTATCTACCACTGTATCCTCAGTAGCTGTATGCCTGGAG	TC
chr3	47626824	47626869	9	GTTGCCATGTACAAAGTATGATCACCCTGCTGGAAAGACCACAAGG	CA
chr3	47636313	47636358	3.75	CTTTGGAGGAACATCTTGTGAGCACTCAAGTGTTGAAGTGGTAGAA	CA
chr3	47637626	47637671	4.666666667	AACGCAATCTTGGCTCACTGCAACCTCCGTTTTCTGAGTTCAAGCA	AC
chr3	47642542	47642587	13	ATTGCGCCACTGCACTCCAGCCTGGGCAAAAGGGCGAGACTTTGTC	TG
chr3	47643205	47643250	31.75	GTGACAAATGATATAGACAGCAAGCTCAGTGATGCAAGCTCCTTAT	AG
chr3	47646106	47646151	1.5	GACAGGGTCTTGCTCTGTTGCCCAGGCTATTCTTGAACTCCTGGGC	CA
chr3	47648003	47648048	4	ACTTTTTTTTGAGACAGAGTCTCACTCTGTTGCCCAGGCTGGAATG	CA
chr3	47664321	47664366	6.333333333	ATATTGTGTTCATTCATTAGAAGTCTCAGTATTAAGATGTCAGTTC	GT
chr3	47677560	47677605	1	TTTTTTTTTTGAGACACAATCTTGCTCTGTTGCGCAGGCTGGAATG	TG
chr3	47680174	47680219	10	GACAGGGTCTCACTCTGTTGCCCAGGCTGTTGTGCAGTGTCATGAT	CA
chr3	47696288	47696333	9.333333333	GGTGCAATCTCAGCTCACTGCAACCTCAGCCCCCAGGATTCTAGTG	AC
chr3	47701687	47701732	5	GCCTGTAATCCCATCTGCTCAGCAGACTGAGGTAGGAGAATCGCTT	CA
chr3	47702607	47702652	22.5	TTTAAATTTTAAGACAGGGTCTCACTCTGTTGTCCAAGCTGGAATG	CA
chr3	47704655	47704700	1	GCAAATAATCCCAACACGTTGGGAGGCCGAGGTGGAAGAATTGCTT	GA
chr3	47712446	47712491	2	TGATAATCCTTTAACTACTGAGAAATCCTTGAAAGAAATCTCCTGA	AA
chr3	47714956	47715001	13	GGGAAATGCTTTGAGGAAAGACCAAGCAGCTGTTTAAAATTTTTTG	CA
chr3	47717572	47717617	3	TTATTTTTTTGAGACAGGGTCTCACTCTGTTGCCCAGGCTGGAGTG	CA
chr3	47724206	47724251	21.75	CTTTTGCATTTTGACTATTGTGAATACTGCTGTAATGAACATGGGT	AA
chr3	47732104	47732149	2.5	AAAATGCCAAGTTGAAGCAGCAAGTGCTAATGTAGAAGCTGCAGCA	AG
chr3	47733778	47733823	2	GGTGTGAACCCAGGAGGCAGAGCTTGCAGTGAGCCAAGATCACGCC	CT
chr3	47737267	47737312	2	AAGTGATTCTCCCACCTCAGCTTTCCCTGTAGCTGGGACTACAGGC	TT
chr3	47739885	47739930	1	GTTGTTGTTTTAAATGGAGTCCCACTCTATTGCCCAGGCTGGAGTG	CA
chr3	47743973	47744018	1	AGATGGTTTGTACCCTACTGTTAACTCTGGGTTCCCAGTTGGAACT	AA
chr3	47752822	47752867	98.75	TATGAGTATCTCAACAGCTGAACACTCCAATTAGAGACTCTGGGGG	CA
chr3	47755449	47755494	3	GACAGAGTCTTGCTCTGTTGCCCAGGCTGGAGTGCAGTGGCGCGAT	CA
chr3	47760616	47760661	10.5	ATTGTGCTACTGCACTCCAGCCTGGGCAACTGAGCAAGACTCTGTC	TG
chr3	47767147	47767192	2	TTTCTTTTTGGAGACAGAATCATGCTCTGTTGCCCAGGCTGGAGTG	TG
chr3	47801703	47801748	10.33333333	GCTTAGCAACTGATACACAGAGCACTCAGATGTCCGTGCAGGGATC	CA
chr3	47804507	47804552	1	AAGGAGTTTCGCTCTTGTTGCCCAGGCTGGGGTGAAATGGCGCGAT	CA
chr3	47809250	47809295	6	TTTTTTTTTTGAGACGGAGTCTCACTCTGTCGCCCAGGCTGGAGTG	CA
chr3	47812016	47812061	2	ATTACACCACTGCACTCCAGCCTGGGCAACAGAGCAAGACTCAGTC	TG
chr3	47818496	47818541	23	TAGCCCTGACTCAACCCTAGTGCTTTCCATCTTGGAGGCTTTGGGA	CT
chr3	47820266	47820311	4.666666667	GATGGAGTCTCGCTCTGTTGCCCAGGCTATAGTGTAGTGGTGCGAT	CA
chr3	47821619	47821664	2	ATTGCGCCATTGCACTCCAGCCTGGACAACAGAGTGAGACTCCATC	TG
chr3	47826398	47826443	3	AAAGAAAACCTCTACATCTGAGCAGGCATGAATTACTCCTCCCCCA	CA
chr3	47832097	47832142	5.5	GACAGGGTCTTACTCTGTTGCCCAGGCTGGTCTCTAATTCCTGGGC	CA
chr3	47847520	47847565	4	GTCCCTGGTCCCTCCGCCGGGGCTCTCACCTGGCAGGATGAGGTAC	CT
chr3	47850029	47850074	1.666666667	CGCAGCAGCTCTGCCAGTAGCGCAAGCAGCTGCCCGTGCTCCTCCT	CA
chr3	47850041	47850086	1780.75	GGCAGCTGCTTGCGCTACTGGCAGAGCTGCTGCGAGGACCCTGTGG	AG
chr3	47871155	47871200	2	AAGGGAGACTTAAGCCACAGAGGAGGTGGGGGTTCAAGTTAGGGCT	GA
chr3	47891038	47891083	1	TTTTCAAACAGGAACGATGGAGTGCTCTGGGTTGCAGTGACCTCAA	TG
chr3	47900688	47900733	2	GAGACAGTCTCCCTCTGTAGCCCAGGCTGGAGTGCAGTGGCGCCAT	CA
chr3	47901626	47901671	3	AATAGGGTCTTGCTCAGTTGCCCAGGCTGGGGTGCAGTGGTACAGT	CA
chr3	47910566	47910611	6	TTCGTTCTCACATACACCAGATACACCCACAGTGGAAGCAGTTGAC	AC
chr3	47914869	47914914	3	CCCTAGTTTTTCTAACACAGAATCCTCCTCGGCCGGCAAGCTGCAC	TC
chr3	47919328	47919373	11	GACAGAGTCTCGCACTGTCGCCTGGGCTGGAGTGCAATGGCACGAT	TG
chr3	47932850	47932895	2	AGCATGGTGGTGTACACCTGTGGTCTCAGCTGTAGGTGTCTCTTGC	GT
chr3	47938570	47938615	6.5	GCCCAGTTGTTCAACGCCAGCCTGGGCAATGTATGGAGACCCTGTC	TG
chr3	47939902	47939947	8.333333333	GGCATGATCTCCACTCACTGCAACCTCCCAGGTTCAAGCAATTCTC	AC
chr3	47953928	47953973	4	TGCTTGAACCCAGGAGGCAGAGGTTGCAGTTAGCCAAGATCGTGCC	GT
chr3	47954390	47954435	3	AGGATCTTTGGCAGTAATTGATCACACAGTATTCCACAAGCAGCCT	CA
chr3	47956674	47956719	5.5	CCCATGTGAATAATCATTTGCATTCACTGTAGAGGAGGCTCTTAAT	TT
chr3	47964170	47964215	10	GGTTCTGTGCAAAAGAACAGCATGATCAATGTACAGGACCACTGTA	TG
chr3	47969735	47969780	6	ATCCTGGCACCACACATGTGCAAATCCAGAAGTACAAGAGTGTTAG	AA
chr3	47970731	47970776	9.75	GGCACGATCTTAGGTCACTGCAACCTCCGTCTCCCAGGTTCGAGCG	AC
chr3	47975810	47975855	2	ATCGCACCACTGCACTCCAGCCTGGTCAACAGAGCAAGACTCCGTC	TG
chr3	47983091	47983136	1	GGTCGGGAGTTTGACATCAGCCTGGCCAATATGGTGAAAACCTGTC	TG
chr3	47987048	47987093	3	CAGGTTTCTCAGTACCCCTGCGCCCTCAGTTTCTCACAAACCATGA	CC
chr3	47993287	47993332	1	AAATAGTCACTATACTCTAATTTGGGCAATGTAGTAAGACTCTGTC	TG
chr3	47993710	47993755	8	GCAATGGCTACCAAGAGGCGTAAGTGCTGTAGTCAAAGCAAAAGTG	AG
chr3	47994901	47994946	1	GATGGAGTCCCGCTCTATTGCACAGGCTGGAGTGCAGTGGCACGAT	CA
chr3	48000167	48000212	3.333333333	GTTGCGCCACTGCACTCCAGCATGGGCGACAGAGGAAGTCTCCGAC	TG
chr3	48004643	48004688	1	GATGCATGCACAGCCACCTGAGGTGTCTACTGCTAAAGTGAGGGCA	GT
chr3	48007467	48007512	8	GGAGAAGGCTCTGCAACAGGTCCAGGCTGCTGTGCAAGCTGCTCTG	CA
chr3	48011083	48011128	1	AAAGGGGCTCCTGTGGCATGACAGAGCTGTTGTCCACAGCAAATGC	AG
chr3	48014611	48014656	3	ATTGCACCACTGCACTCCGGCGTGGGCAACAGAGTGAAACCCTGAC	TG
chr3	48015364	48015409	26	GCATGACATTTAAATGACAGAGAATTCTAAAGCCAACACTAAGCTG	AA
chr3	48017941	48017986	18	GATGAAACTCTTCCACCTCCGATCATCAGTCATTAGATTCTCACAG	TC
chr3	48019735	48019780	3	CCTCAGCCTCCCAAGAGCTGGGACCACAGGTGTGCAGGCTAATTTT	AC
chr3	48023495	48023540	37	ACTCTCTGAGTTTACTCTTAAGTGGGCAGAAGTCAAAGAGAACTTT	TG
chr3	48024274	48024319	1	ATTTTTTTTAAAGACAGAGTCAAACTCTGTTGCCCAGGCTGGAGTG	AA
chr3	48027088	48027133	3	ATCTAGAGAAAACATAATAGTCTCCTCTATTCCCAAAGCACTTAAG	TC
chr3	48032455	48032500	2	ATCGCACCACTACACTCCAGCCTGGGCAAGAGAGCAAGACTCCGTC	TG
chr3	48037842	48037887	6	GCCGAAAATCCTCACTCTTGAGCTCACAGTTTATAGAGGGTAATAG	CT
chr3	48038120	48038165	1	ATCACGCCATTGCATTCCAGCCTGGGCATCAGAGCAAGACTCCATC	TG
chr3	48038519	48038564	1	GGCATGAACCTGGAAGGCAGAGCTTGCAGTGAGCCAAGATCGTGCC	CT
chr3	48038789	48038834	2	CCATCGCCCTTGGCCTACAGCCAACTCTTAAAAGCAAAACAACACT	AA
chr3	48039405	48039450	1	AGGCTGGCAGAGGACAGCAGAGCAGCCAGACACACAACTACTATTG	CA
chr3	48041132	48041177	10	ATGGAGTTTTGCTCCTGCTGCCCAGGCTGGAGTGCAGTGGCACAAT	CA
chr3	48049902	48049947	2	TTTTTTTTCCCAGACGAAGTCTCACTCTGTTGCCCAAGCTGGAGTG	CA
chr3	48052540	48052585	12	TTTCAGTATTTTCACAGTTGTGCATCCATTACCACAATCAGTTTTA	CA
chr3	48054722	48054767	2	GGTATGATCTTGGCTCACTGCAACCTCTGCTTTCAGGTTTCAAGTG	AC
chr3	48060903	48060948	2	GGCGTGTACTTGGGAGACGGAGCTTGCAGTGAGCCGAGATCGCACC	CT
chr3	48066899	48066944	6	GGTGTGAACCTGGGAGGCGGAGCTTGCAGTGAGCCGAGATCGTACC	CT
chr3	48074522	48074567	1	TTTTTTTTTTGAGACAGAGGCTCACTCTGTTGCCCATGCTGGATTG	CA
chr3	48075927	48075972	2	GATGGAGTTTCACTCTGTCGCCCAGGCTGAAGTGCAATGACGTGAT	CA
chr3	48097448	48097493	8	GAGAATCGCTTGAACCTGGGAGACAGCGGTTGCGATGAGCCAAGAT	AC
chr3	48100539	48100584	40	AACACACCACTGCACTTCAGCGTGGGCAACAGAGTGAGAACTTGTC	TG
chr3	48106846	48106891	2	GGCACAATCTCAGCCCACTGCATCCTCTGCTTCCCAGGCTCAAGCC	TC
chr3	48106887	48106932	4	AAGCCATCCTCCCACCTCTGCCTCCTGAGTAGTTGGGACTACAGGT	TC
chr3	48107695	48107740	1	CCAAGCACAATGGCTTACTGTATGATCGGTTCTGAGTAAACATTTG	TG
chr3	48109029	48109074	2	CACTTGAACCCAGGAGGTGGAGGTTGCAGTGAGCCAAGATGGCACA	GT
chr3	48113793	48113838	5	GACAGAGCCTCGCTCTGTTGCCCAGGCTGGAGTGCAGTGGCGCGAT	CA
chr3	48116548	48116593	1	AAGCGATTCTTCTGCCTCAGCCTCCTGAGTAGCTGGAATTACAGGC	TC
chr3	48117693	48117738	3.666666667	GACGGAGTCTCGCTCCATCGCCCAGGCTGGAGTGTAGTGCCATGAT	CA
chr3	48118805	48118850	3.333333333	GACAGAGTTTTACTCTGTTGCCCAGGCTGCAGTGCAGTGGTGCGAT	CA
chr3	48120491	48120536	3	CAGGCTGGGTGATTCCACAAGGCAGTCTGTTGTTCTTTATCACAAC	CA
chr3	48128583	48128628	29.5	GGCCAGGAGTTTGAGAACAGCCTGGCCAGTGTAGTGAAACCCAGTG	TG
chr3	48131322	48131367	8	TCACCTTTCCATTACACCAGGATTCTCAGACTTCAGAACCACTGGA	TT
chr3	48135339	48135384	5	TTGTCTCATACCTCCAACAGAGTGGGCTGCACTCACTGCAGAGTGG	TG
chr3	48136295	48136340	8	GGTGTGATCTTGACTCACTGCAACCTCTGTCTCCTGGATTCAAGCG	AC
chr3	48137410	48137455	19.33333333	GGACTACAGGTACACACCAGCATGCTCAGCTACCTAAAAAAATTAT	TG
chr3	48139438	48139483	6	GATGGAGTCTTGCGCTATTGACTGGGCTGGAGTGCAATGGTGTGAT	TG
chr3	48141167	48141212	1.5	TATGGGGTGTCACACTGTTGCCCAGGCTGGCGTGCAGTGGCATGAT	CA
chr3	48142570	48142615	8	GCTCCTCATTCTTCCTCCTGCACACCCAGCTGTTTGGGCACTGGCA	CA
chr3	48148982	48149027	8	ATGGAGTTTCACTCCTGTTGCCCAGGCTGGAGTGCAGTGGTGTGAT	CA
chr3	48150039	48150084	1	TGTCGAACTCCTGACCTCAGGTCTCCCAAGTGCTGGGATTATAGGC	CT
chr3	48152497	48152542	1.5	CTCCTCACATTCAACACTTGACCACTCAGGCATCGGGACAGTCACT	CA
chr3	48155228	48155273	2	AGGCTACATCTCTCCAGCAGAGAAACCTGGAGTAAGTCACTTCTCC	AA
chr3	48176282	48176327	2	CCTAAGGGTGTATATCTCTGAACATACAGGTGTATATATCTGTATA	CA
chr3	48176885	48176930	3	CACTTGAACCTGGGAGGCAGAGGTTGCAGTGAGCCAAGATTGTGCC	GT
chr3	48190060	48190105	2	ACCGAGCCACTGCACTCCAGCCTGGGCAACAGAGCGAGACTCCGTC	TG
chr3	48198856	48198901	5	GACAGAGTCTCACTCTGTTGCCCAGGCTGGAGTGCAGTGGTGAGAT	CA
chr3	48199994	48200039	1	GCACTCCAGCCTGGCAACAGAGCAAGGCCCTGTCTTAAAAAAAAAA	CA
chr3	48200337	48200382	17.33333333	ACAATGTTGCTATTAGACAGGGAGGGCTGCTGTGTGAGAGACCGTG	AG
chr3	48202071	48202116	2	TTTTTTTTTTGAGACGGAGTCTCACTCTGTTGCCCAGGCTGGAGTG	CA
chr3	48216891	48216936	61	GAACATTTCCTTGATCACAGAAAGTTCTATTGGACAATGCTGAGTT	AG
chr3	48218082	48218127	1.5	GAGCGGCTCTTACCCATCTGGGCCCTCTGAGGGCAGAGCCCAATGC	CC
chr3	48220355	48220400	17.25	GACGGAGTCTTACACTCTTGCCCAGGCTGGAGTGCAGTGGCGCCAT	CA
chr3	48223929	48223974	20	GACCCCATTCTAGTGCCTGGAGCTCGCAGAAGTCCCAAAACCTGCG	CT
chr3	48228070	48228115	2	GTGAGTGACCCCTCCCTCAGTTTGGGCAGTGGTGTGACAGCTGGGG	TG
chr3	48235122	48235167	7	GGCGCAATCTTGGCTCACTGCAACCTCTGTCTCCTGGATTCAAGTG	AC
chr3	48235450	48235495	7.5	GCCTGTAATCCCAGCTACTTAGGAGGCTGTGGCAGAAGAATCGCTT	GA
chr3	48237334	48237379	7	AATTGGCTCCTCAGCAACAGGCTGTCCTATTATTCGTGATGTAGTC	TG
chr3	48239803	48239848	153	AAGAACAGTTTAGCCCTTGGGAAGGGCTATTATTTAAGCTATAAAC	AG
chr3	48240744	48240789	2	CTGGTGTATTTCTACATTAGATACCACACAGCAGTGAACACACAAT	AC
chr3	48241139	48241184	1	GCGGGGCCCACATCTGCGCGCGCACGCACGCACGAAGCAAACGAGG	CA
chr3	48242132	48242177	5	GATCGCCCACTGCACTCCAGCCTGGGCTACAGAGCAAGACTCTGTC	TG
chr3	48250492	48250537	19	ATCGTATCACTGTACTCCAGCGTGGGCAACAGAGGGAGATTCTGTC	TG
chr3	48258863	48258908	30	ACTGAAACATAAAACAACAGGCTCAGCTACAATGGAAGCTAGGCTT	TC
chr3	48270002	48270047	3.5	GGACCGTCACTTGACACCTCTGCTCTCAGAAGTTAGATCTCTGTCA	CT
chr3	48276261	48276306	18.25	CCTAGTGCTTCTAACCACTGAAACTGCAGTCCAAACAGCAAGAAAA	AC
chr3	48280546	48280591	2	GGTGCAATCTTGGCTCACTGCAACCTCTGCCTCTTAAGTTCAAGCT	AC
chr3	48295600	48295645	4	CACTTGAATTCAGGAAGCAGAGGTTGCAGTGAGCCGAGATTGAACC	GT
chr3	48302820	48302865	18	CTGGGTCCTTTGGCCTACTGCAGATTCAGTTGCTACAACTCCGTCA	GA
chr3	48305923	48305968	4	CCACTAAACTAATGGAACAGAGTCTTCAATGGTTACACACTACCAA	TC
chr3	48317440	48317485	3	ACCACAGTATTGCACTCCAGCATGCGCAACAAAAGTGAAACTACAT	TG
chr3	48320500	48320545	1	GACGGAGTCTTGCTCTGTTGCCCAGGCTGGAGTGCAGTGGCGCGAT	CA
chr3	48321821	48321866	8	CACTCCAGCCTGGGTGACAGAGCAAGACTCTGTCTGAAAACTTTTT	CA
chr3	48325433	48325478	177	TTTTTTTTTTGAGACAGCGGCTCACTCTGTTGCCCAGGCTGTAGTG	CA
chr3	48325445	48325490	8	AATGTACCAGTGCACTACAGCCTGGGCAACAGAGTGAGCCGCTGTC	TG
chr3	48327260	48327305	9	GATGAGAACCTTCACTGAGGAAGTCACTGTTGTGGAAATGTGGAAA	GT
chr3	48329554	48329599	2	TTGACTTGATAAAATAACTGCACATGCAGATGTGGTACTTTATAAT	CA
chr3	48329683	48329728	1.5	ATTATGCCACTGTACTTCAGCCTGGGCAACAGAGAAAGACCTTGTC	TG
chr3	48336148	48336193	12	GAACAAACATGGAACAGAAGAGTGTGCAGTTGCAAGATTTAATAGA	TG
chr3	48337481	48337526	1.5	ATCTCGGCTCACTGCAACTGCCACCTCCTGGGTTCAAGCGATTCTC	AC
chr3	48338976	48339021	3	ACGTTCCTAACCACACATGGACCATTCTCCAGGACAGATCATCACA	CA
chr3	48342303	48342348	2	AGACGGGGTTTCACCAGTTGGTCAGGCTGGTCTCGAAGTCCTGACC	CA
chr3	48344935	48344980	6.333333333	GTTGGAAAAGATGCCAACTGGGCTCTCCAATGAAGAAGACAAAGAG	CT
chr3	48354483	48354528	7.666666667	GACGGAGTCTCGCTCTGTTGCCCAGGCTGTAGTGCAGTGGCTCAAT	CA
chr3	48356181	48356226	11.75	TGCCTAGATCCCTACAACTGAGAACAGAGAGCAGAGGAGCCTGGGT	AA
chr3	48358282	48358327	4	TGTCCCCCCATCCCCTACAGGGCTTCCAGCTCCACGGAGCAGGCAG	CT
chr3	48363840	48363885	154.75	TATTATTATTTTGATGTCTGCAAGGTCTATGGTGATATTCCGTTTT	AG
chr3	48370835	48370880	2	GATGGAGTCTCGCACTGTCGCCCAGGCTGGAGTGCAGTAGCGCAAT	CA
chr3	48373580	48373625	7.5	ACTTCACCAATCAACACCTGGGCACACACACATGGAAGCAATTTTT	CA
chr3	48382062	48382107	1	TACATCACAAAACAGAGCTTACCTGTCTGTTGTGTGATCATGCCAC	CT
chr3	48400438	48400483	27.33333333	AAGTGATTTTCCTTCCTCAGCCTCCCCAGTAGCTGGGATCACAGGT	TC
chr3	48400886	48400931	1	CTCAACCTCTTAAATAGCTGAGACTACAGATGTGTGCTACCATGCC	AC
chr3	48402783	48402828	13.5	ATGATGGCACCTGGCTGCTGACCTGACTGTGGTCCCCACATCCGGC	CT
chr3	48409706	48409751	4.5	TCATCCACGAACTTCTGCAGGGTGCCCTGTGGGAAGGAAGAAGCAG	TG
chr3	48412099	48412144	5	TGCCAGAGCAGAGACTCCTGCTCAGCCTGTCCTCAGTCCCCTTAAG	CA
chr3	48416058	48416103	3	ACTCGGATGTCCTCCAGCCGCCCAGTCAGGAGCTTGGAGCCATTCA	CA
chr3	48418307	48418352	7	GACTGTTCCGTGGGACATGGAGACTGCAGCCGCTGCCAAACTGCCA	AC
chr3	48418342	48418387	2	ACGGAACAGTCATACAGTACCACTGGGGGTGGCAGAGACACACGTG	CT
chr3	48423332	48423377	1	ATTAAGTGCTTCCTATGTTGCCTGGGCAGTGGAAGGGTACCTTACC	TG
chr3	48425421	48425466	2	GGGCCCAGCTCCACCAGCAGGCTGGGCGGTGGGGAGGGGGTGCTTC	TG
chr3	48436107	48436152	31.5	AGAAAAAGCTGAGCCAACAGCACCCTCCTCTGGCCAAACCACACCT	CC
chr3	48436187	48436232	6	CGACACCTGGTGGCCAACAGACCACGCCACAGAGAGAAAAGCAGAG	CA
chr3	48443486	48443531	3	GATGGAATCTTGCTCTGTCGCCCAGGCTGCAGTGCAGTGGCACGAT	CA
chr3	48452647	48452692	1	ATCATGCCATTGTACTCCAGCCTGGGCAATAGAGCGAGACCCTGTT	TG
chr3	48452905	48452950	1	TCCAGGGTTTCACTCTCTTGCCCAGGCTGGAGTGCAGTGGTGCAAT	CA
chr3	48455498	48455543	2	TTTTTTTTTTGAGACAGAGTCTCACTCTGTTGTCCAGGCTGGAGTG	CA
chr3	48456727	48456772	2	GACAGAGTCTTGTTCCATTGCCCAGGCTGGAGTACAGTAGCATGAT	CA
chr3	48468273	48468318	10.33333333	CACTGCAGGGAAGAGAACTGAGTGTGCTGGTGGACAGGAGCCCTGC	TG
chr3	48469780	48469825	15	CGTTGGCCTGACCATCTTTGTGCTGTCTGTCGTCACTATCATCATC	CT
chr3	48471036	48471081	13	TTTATTTTTTGAGACAGGGTCTCACTCTGTTGCCCAGGCTGGAGTG	CA
chr3	48471127	48471172	28.5	GCCTGTGGTTCCAGCTACTGGGGAGGCTGAGGTGGGAGAATCACTT	GA
chr3	48472369	48472414	8	ACGTGATTCTTCTGCCTCAGCCTCCCCAGTAGCTGGGACCACAGGC	TC
chr3	48476293	48476338	11.75	ATGGAGTTTCTCTCCTGTTGCCCAGGCTGGAGTGCAGTGGCACAAT	CA
chr3	48484845	48484890	1.5	ATGGCGCCACTGCACTCCAGCCTGGGCAATGAGAGCAAAACTCCAT	TG
chr3	48495542	48495587	2	ATTGTGTCACTGTACTCTAGCCTGGGCAACAGAGAGAGAGACTCCA	TG
chr3	48496256	48496301	2	ATTTTTTTTTTTGACGGAGTCGCACTCTGTTGCCCAGGCTGGAGTA	CA
chr3	48502194	48502239	7	GTGGTGCCCAGCAGGGGCTGAGGTTGCTGTGGTTGAGTGAGGGAGA	GT
chr3	48508229	48508274	3	GACAGAGTCTTGCTCTGTTGCCCAGTCTGGAGTGCAGTAGTGCAAT	CA
chr3	48510735	48510780	2	GATGGAGTCTCACTCTGCTGCCCAGGCTGGAGTGCAGTGGTGTGAT	CA
chr3	48511292	48511337	1	TAAACGTTTAAAAAGAACTCCTCTGGCTGCTGCAGAATCAAGACTC	CT
chr3	48518685	48518730	4.666666667	CCTTCTCCCTTCCTCAGACCCACAGGCAGAAGTCAACAAACACCAG	CA
chr3	48520663	48520708	30.75	CCTTCTGGCCCATCCATTGGGGCAGGCTGTGGTGGAAAAGGGGCGC	CA
chr3	48523814	48523859	5	GAGGGACCCCTCTCTGCTTGCCCTTGCAGTCCTACGAGGACCTGGT	CT
chr3	48524565	48524610	1	CAGGAGAAACAAAGCAGCTGGCTGCTCAAACATGAGAATACAGTGA	TG
chr3	48532416	48532461	1	CAAAGAGACATTTGTATCCATGTTCACAGCTGCATTATCCACAATA	TT
chr3	48537186	48537231	4	CCTCTGGATATTCTCAGTTGAGCTCTCACTGTCTGGACCTTGGGAC	CT
chr3	48539370	48539415	1	CCTCCCGCCTTGCTCCTCGGAGCTCTCCATCCCCTGAGGCCCATGC	CT
chr3	48540795	48540840	2	ATCACGCCACTGCACTGCAGCCTGGGCGACAGAGCAAGACTCTGTC	TG
chr3	48555198	48555243	1	GGGCTGTGCTGTCTATAATGCACACTCAGTCCTGAGGGCTATGGCC	CA
chr3	48556666	48556711	26.25	CGGCCCGCTCTGCACGCTTGCCAGCGCGGTGGTGAGGCGGGGTCCT	AG
chr3	48557557	48557602	4.333333333	ACGGAGTTTCGCTCCTGTTGCCCAGGCTGGAGTGCAATGGCGCTAT	CA
chr3	48562639	48562684	15	GTGGCAGTGTCCAGACACTGTATGCCCAGATGTGGCAGCGTCCAGA	TG
chr3	48563519	48563564	1	TCTGTTTCCTGGATCAGCTGCAAGCTCTCCTGCTGAGAACCGCCTG	AG
chr3	48569284	48569329	1	TGGTGGTTCCACAGCATCTGTGAGGGCAGGAGGGGAGGACAGGAGG	AG
chr3	48573047	48573092	8	CATTGTCACCCTGACATCCGACTTGTTCTCCGTCAGGGTCCACAGG	TT
chr3	48591197	48591242	37.75	ATCCACGGCTTTCACCTCTGCACAGCCACAAGCTCAATCACCTGTC	CA
chr3	48591644	48591689	15.66666667	CTCACTGGCCCAGCCCACAGAGCCCTCACCAGTGGGAACCACGGTT	CC
chr3	48597811	48597856	5	CCCAGGCAGGGGAACAAGTGCCAAGTCTGTTGTCAAGTTTGAGCTC	AA
chr3	48607100	48607145	3	GGTGCGATCTTGGCTCACTGCAAGCTCTGCCTCCCAGGTTCATGGC	AG
chr3	48609277	48609322	3.5	AAGGCTGGCGTCCGCAGCAGGGCCGGCTGTGGAAGGGAACAGCCGC	CC
chr3	48609936	48609981	3	GCCCTGGGCTCGAACCTGCGGACACGCTGTGGCTGCAACTCCCCGC	CA
chr3	48612891	48612936	4	GGCGTGATCTTGGCTCACTGCAACCTCAGCCTCCTGGATTCAAGCA	AC
chr3	48624699	48624744	7	AATTGATCCTCCCACCTCAGCCTTCCCAGTAGCTGGGATTACAGGC	TT
chr3	48629359	48629404	3	TTCCGGCTCTCTGACCCACGGCTGCTCTGCAGGTGGAGCTTGTGCT	TG
chr3	48630711	48630756	11	AGGAAGTCTTCTCACACCCGTACTGTCCCCCGTCAGGAGCTGGTGG	CT
chr3	48632164	48632209	4	AGACACTCAGGGGAGTACAGACAGGACAGTGGCGGGAGCAGAAGTG	AG
chr3	48653236	48653281	16.66666667	TCTGATATTCCTGACCTCTGAGCCCTCTGATCTCACCTCCAAGTCC	CC
chr3	48664749	48664794	9.75	TCACTAGATTGTGGACACAGAAAGCGCTGGTGCTGTCAAAACCACT	AG
chr3	48665003	48665048	6	ATCCTAGGTCTTGGAGACTGTGTGGGCAAATGTGCAGAGACATAAA	TG
chr3	48670334	48670379	1	TTTCCAATTTTTGTCTGTTGCAAATACTGCTGCCAGGAGCACTGTT	AA
chr3	48670366	48670411	3	GTATCCATCCACTGTTGATGACCTTTCAGTTGTTTCCAATTTTTGT	CT
chr3	48672345	48672390	2	GACAGTGTTTGGCCCCCAGTAAAGCTCTGTGGGACACAACCTGGTT	AG
chr3	48672504	48672549	2.5	GATGGGGCCCCCCAGCAAGAGGCTCTCAGAAGTTGAAGCAGCAACA	CT
chr3	48672932	48672977	3	TGGCAAAAACTTCACTCTTGCAGACTCTCAAGTTAGCAAAGAAGTT	GA
chr3	48677340	48677385	7	TTGTTTGTCTCCCACTGTTGCCAAGGCTGGAGTGTAGTGGCACGAT	AA
chr3	48677610	48677655	7.5	GGCCATTGGATTCACCACACAGAGGTCAGTGGTGCCTGACAAGCAG	AG
chr3	48679390	48679435	9.5	GGGCACTGCCTCTCCCATGGAGAAGACCATGGCCAGGATGAGGGCA	AA
chr3	48681764	48681809	3	CTGGCCCAGCTTCTACTCACTGCTCGCAGGTGGCCACAACACCATG	CT
chr3	48686242	48686287	1	TCTACTAATTGCAAGGACGGCGACCTCGAAAGGATGATCTTGCTGA	AC
chr3	48690952	48690997	18	GCAATGTTTTCAGACTTCTGAAAAGTCTGAAAACAGGGAGCAGCTC	AA
chr3	48692724	48692769	58	GAGTGAATCTCTTACAGCTGCCAGTGCAGCTGTTTGCCCAAACTGG	AG
chr3	48695393	48695438	10.75	ATTTTGTTTGCTTCCAGCAGAGCATCCTGGCCAGAACAAGCCAAGG	CA
chr3	48697699	48697744	2	AACAGGGTCTCACTCTGTCGCCCAGGCTGGAGTGCAATGACACGAT	CA
chr3	48698490	48698535	1	GTCGCGCCACTGCACTCCAGCCTGGGCAACAGAGCAAGACTCCATC	TG
chr3	48698528	48698573	2	GGCGCGACCTTGGCTCACTGCAACCTCTGCCGCTCAGGTTCAAGCG	AC
chr3	48699664	48699709	7.5	CAGAATTAGGGAAACAATTGACCATCCTGTAGTGAGGTGGAGCCAC	CA
chr3	48702183	48702228	4	CATGGAGTCTCGCTCTTTTGCCCAGGCTGGAGTACAGTGGTGCAGT	CA
chr3	48704799	48704844	15	GGTGAGATCATGCACTCTAGCCTGGGCAACAGAGCAAGACTCTCAG	TG
chr3	48707455	48707500	5	ATCAGGCCATTGCACTCCAGCCTGGGCAACAAGAGCGAAACTCCAT	TG
chr3	48709267	48709312	17	AGGCAAGCACCTGAGTGCTGCATTTGCTGGAGCAGGAACAAAAGTG	TT
chr3	48709378	48709423	7	CATCTCGCTTAGACAAATACTCCTCGCAAGGGTCTGCAAACTACTC	CT
chr3	48709710	48709755	1	AAGTGATTCTCCTGCCTCAGCCTCCCCAGTAGCTGAGACTACAGGC	TC
chr3	48711535	48711580	79.25	CAAGTGCCTCTAAAGGAGAGAGAGCCCAGTTGATTACAAACCCACT	AG
chr3	48725079	48725124	2	ACGCCATTCTCCCGCCTCTGCCTCCCCAGTAGCTGGGAGTACAGGC	TC
chr3	48725120	48725165	1	GGCGTGAACCCGGGAGGCGGAGCTTGCAGTGAGCCAAGATCGTGTC	CT
chr3	48726652	48726697	9	CCGCAAGGCTTCAGGGACAGCCCCCATTACTTCAGTCAAGCCCAAA	CC
chr3	48730393	48730438	3	TTTTTTAAATGAGACAGAGTCTTGTTCTGTCGCCCAAGCTGGAGTG	TG
chr3	48730849	48730894	1	GCAGGAGAATCGCTTGAACCCGGTTGCAGTGACCCGAGATCATGCC	GT
chr3	48745445	48745490	2	AATGTTGGATCAAATATCTGGGCACACTGTGGCCCAGTCAAGTTAA	CA
chr3	48762599	48762644	1	TCTTTTTAATGAGATACAGTCTTGCCCTGTTGCCCAAGCTGGAGTA	TG
chr3	48768167	48768212	1	AAGCAATCCTCCCACCTCTGCCTCCCCAGTAACTGGGACCACAAGT	TC
chr3	48769014	48769059	5	TGCTTGAATCCTGGAGGCGGAGGTTGCAGTGAGCCGAGATAATGCC	GT
chr3	48772267	48772312	9	GATGGAGTCTTGCTCAGTCGCCCAGGCTAGAGTGCAGTGGCGTGAT	CA
chr3	48772541	48772586	51	AAGGATAGGTCACACACTTGGGGACTCAATGATTGAAAAACTCAAG	GA
chr3	48781533	48781578	2.5	GACAAAGTCTCACACTGTTGCCCAGGCTGGTGTGCAGTGGGGCGAT	CA
chr3	48783680	48783725	4	AAGCGATTCTCCTGCCTCGGCCTCCTGAGTAGCTGGGACTACAGGC	TC
chr3	48787206	48787251	2.5	ACAGAGTTTCACTCTTATTGCCCAGGCTGTAGTGCAATGGTGTGGT	CA
chr3	48794609	48794654	5	GGCATGATCTCGGCTCACTGCAACCTCCGTCTCCCAAGTTCAAGCG	AC
chr3	48805923	48805968	3	AAACAAACTAACACCAACTGTGACCTCAGGAGGAGGTATCACTATA	AC
chr3	48811129	48811174	5.5	GAGATAGTCTCCCTCTGTTGCGCAGGCTGAAGTGCAGTGGTACAAT	CA
chr3	48818548	48818593	1.5	GAGACAAGTTTGGGCAACAGAGTGAGACCCTGTCTCTACAAAAAAA	TG
chr3	48820175	48820220	14.66666667	AGGAACTGCTTTAGGCACTGTGGAGCCAATGGAGTAGATCTACCGC	GA
chr3	48820840	48820885	11	AGCTTGACTCATGACCATTGTGCTCTCCAGACCCACATTCCCAATG	CT
chr3	48830315	48830360	8	GTGTGTTTTTGCCCCTAAAGACCTTCCAGTGGTACAAGATGTAGAG	CT
chr3	48850249	48850294	8.333333333	GACACAGTCTTACTCTGTTGCCCAGGCTGGAGTGCAGTGACGCGAT	CA
chr3	48855514	48855559	2	AAGGCGATCTTGGCTCACTGCAACCTCTGCCTCCCAGGTTCAAGTG	AC
chr3	48858392	48858437	6.5	TTGTTCCTGGGATAGGACTGGGGTCTCAGTTTTCCCAAAGCCCTAT	GT
chr3	48861980	48862025	2.5	ATGGAGTTTCACTCCTGTTGCCCAGGCTGGAGTGCAATGGCACAGT	CA
chr3	48866742	48866787	3	CACCTCAGACTCCTGAATAGCTAGGGCTACAGGTGCATGCCACCAC	AG
chr3	48869611	48869656	3	AATGGGGTCTTGCTTAATTGCCCTCGCTGATCTCCAACTCCTGGGA	CT
chr3	48872151	48872196	1	ATTGTGCCACTGCACTCCAGCCTGGGCAACAGAGCAATACTGTCTT	TG
chr3	48872815	48872860	2	GACAAGGTGTTACTCTATTGCCCAGGCTGAAGTGCAGTGGTAAAAT	CA
chr3	48875124	48875169	1	GACAGAGTCTTGCTCTGTTGCCCAGGCTGGAGTGCAGTGGTGCAAT	CA
chr3	48877587	48877632	4	GGCGTGGTGGCGCACACCTGTAGTCTCAGCTATTCAGGAGGCTGAG	GT
chr3	48877643	48877688	1	GGCATGATCTCAGATTATTGCAACCTCCGCCTCCTGGGTTCCAGCT	AC
chr3	48878134	48878179	3	GCCTGTGGTCCCAGCTACTCAGGAGGCTGAGGCAGGAGAATCGCTT	GA
chr3	48884358	48884403	3	CTTTTTTTTTCAGACAGGGTCTCACTCTGTCGCCCAGGCTGGGGTG	CA
chr3	48888521	48888566	3	ACAAGAGTCTTGTTCAGTTGCCCAGGCTGGAGTGCAGTGGCGCAAT	CA
chr3	48891697	48891742	9.5	AGATGGAATTTAGACGACGGAGAACTAGTGAGTAATAATTGAGATG	AA
chr3	48894113	48894158	11	GAGAAGGAGTCTCACTCTTGCCCAGGCTGAAGTGCAAAGGTGCGAT	CA
chr3	48901506	48901551	3	GACGGAGTCTCACTCTGTTGCCCAGGCTGGAGTGCAGTGGCGCGAT	CA
chr3	48904425	48904470	3	ATCGCGCCACTGCACTCCAGCCTGGGCTACAGAGCAAGACTGTCTC	TG
chr3	48906128	48906173	3	GGCGTGAACCCGGGAAGCGGAGCTTGCAGTGAGCCGAGATCGCGCC	CT
chr3	48907681	48907726	1	CATTCCAGCCTGGGGGAAAGAGTGAGCCTCTTTCTAAAAAAAAAAA	TG
chr3	48910346	48910391	3	GAGATATGTCCTGACTTTAGCACTTACCACTACCTGCAGCTCTATT	CT
chr3	48910537	48910582	6.333333333	GGTGCAATCTTGGTTCACTGCAACCTCCTGGGTTCAAGCAATTCTC	AC
chr3	48927098	48927143	2	TTTATGTTGCCTCCCCTCTGGGCTGCCAGCTGTGGGGATGTGCTTC	CT
chr3	48942109	48942154	1	TGCTTGAACTCAGGAGGCAGAGGTTGCAGTGAGCTAAGATAACTTA	GT
chr3	48949126	48949171	2	ATTTATTTTTGAGACGGAGTCGTGCTCTGTTGCCTAGGCTGGAGTG	TG
chr3	48955648	48955693	57	AATACTAGTTCGTTCCTTAGAAAGCTCAGCTGTTTGTACTCAGACA	AG
chr3	48964650	48964695	9	TAAGAACCTCAATTCATCAGAAGACACCAAAGTCAAAAGCCAAGCC	GA
chr3	48966632	48966677	8.5	CTTGACAAGTAAAACTACAGTGTTGGCTGTTAGAAGATTTATAAAC	TT
chr3	48971265	48971310	3	GACGGAGTCTTTCTCTGTAGCCCAGGCTGGAGTGCAGTGGCACATA	CA
chr3	48976856	48976901	3	ATTGTGCCACTGAACTCCAGCCTGGGCGATAGAGCGAGACTCTGTC	TG
chr3	48980321	48980366	136.75	TTGTGGTTTTCCCACTACAGGGCACAGAAGAAGAAGAAAACCACAG	CA
chr3	48980549	48980594	2	AAAATACCCTCTTTCAACAGAGCTTCCCACTATCAGAGGTCTGTGC	CT
chr3	48982888	48982933	2	TCGATCTCAGCCTCCAGCTGAGCCTGCTGGTATTCAAACTGTATAG	CC
chr3	48986048	48986093	2	ACTTATCACTGACACTACTGCCACTTCTGACACCACAAATGTGGAC	AC
chr3	48986220	48986265	9	GAATCACTTGCATACCACTGTATGCCCAGGTGCCAAGCGTGGGGCT	TG
chr3	48994277	48994322	2	ATCTTGGGTCCCTGAAGCTGGCAGGTCACAGGTTTAGATCCAAGAA	AG
chr3	48996332	48996377	1.5	TGCTTGAACCCGGGAGGCGGAGGTTGCAGTGGGCCAAGATCGCACC	GT
chr3	48998706	48998751	8.5	AGGCCTTCGGGGCACCGCAGCCAGGGCTGGGGTTGGCAAACAGTTC	AG
chr3	49002594	49002639	4	AGGAGGCTCACGGGGATAGGACTGTGCAGAGGTGTGAGCTCACCGT	TG
chr3	49005622	49005667	7	ACTAGGATGGGAGACAATAGGGCAGGCCAGTGCCAAAATGTCCCTA	CA
chr3	49008940	49008985	1	CACTTGAACCTGGGAGGCGGAGGTTGCAGGGAGCCGAGACCGTGCC	GT
chr3	49014113	49014158	1	CTGCATGACCCATACCACACCCTGCCCAGGAGCATATATTACCTGG	TG
chr3	49014845	49014890	1	ACTCTCCAGGCCCACAGCTGTGGTATCAACAGCCTGCACACCTTGC	GT
chr3	49025657	49025702	3	CCTGCTCCACACAACCACAGCCTGCTCTCCTACACAACCACTGCCC	TG
chr3	49026394	49026439	4	TTTCCTTTCCTTCACCATAGTGGTCACTGCTGCCCAGGCCAAGAAC	GT
chr3	49029377	49029422	26.33333333	TGGCGCGGCCCAGACGGCAGAGGTCTCTGCGGCGCGGTCCTCGGAG	GT
chr3	49032101	49032146	18.25	GATAAGTGATCACACAAGTGAGCATGCACACGCATACACACACATG	CA
chr3	49038433	49038478	2.75	ATCACACCATTGCACTCCAGCCCAGGCAACAGTGCAAGACTCAGTC	CA
chr3	49038941	49038986	1	GGCACGATCTTGGCTCACTGCAACCTCTGGCTCCTGGATTCAAGCA	AC
chr3	49047987	49048032	20.25	CTAATGTTTGGTCACCACTGAGAACTACTGGCTCAAAGCACTGCTC	AA
chr3	49050649	49050694	4	TCAGTTTTTCTCCTTAACTGCACTGACTAATCCAAGGATCACAAAA	CT
chr3	49051433	49051478	1	TACGTGTTTGTCAACCATAGAGCTCCTCTATAGACCCACTTCTCAT	CT
chr3	49052110	49052155	4.333333333	CTCTTATATCATCTCCACTGCCACCACTATAGTCTAGGCCACCAGT	AC
chr3	49053502	49053547	8	CCTACAGCAACATACAACACAGCAGCCCATTGTTGAGACTTGTTTT	CA
chr3	49054162	49054207	84.5	GAAAGGATCTTCTCCTGCTGAAGACCCAGACATGGAAATTATAAAC	GA
chr3	49057132	49057177	42.25	ATCCTCCAGCTTAACAGCTGCCAGGGCTGTGGGTGAGCCACTGACG	AG
chr3	49061803	49061848	2.333333333	AGATAGTTTCACTCTTGTTGCCCATGCTGTGGTGCAGTGGTGCAAT	CA
chr3	49066202	49066247	1.5	GACATGATCTTGTGTCACTGCAACCTCTGCCTCTTGAGTTCAAGTA	AC
chr3	49069582	49069627	39.66666667	ACCTGTAATCCCAGCTACTGAAGAGGCTGAGGTGGAAGGATCGCTT	GA
chr3	49070963	49071008	1	GGTGTGATCTTGATTCACTGCAACCTCTACCTTCCAAGTTCAAGCA	AC
chr3	49072197	49072242	1	AGCTTGAACCCCAGAGATGGAGGTTGCAGTGAGCCAAAATAATGCC	GT
chr3	49074648	49074693	2	CTCTAATTTCAAAACTATTCAGCTCTCCACAGCAAAGATCAAATAT	CT
chr3	49077581	49077626	1	CTCACATTCTTTTGCAACACAGCTTACTACTGGTTAAAAGCATGGA	CT
chr3	49081687	49081732	1	GCCCAGGAGTTTGAGAACAGCGTGGGCAACATGGCAAAACCCTGTC	TG
chr3	49085057	49085102	11	GGTGTGAATCTGGGAGGTGGAGCTTGCAGTGAGCCAAGATCGTGCC	CT
chr3	49095524	49095569	2	GATACGGAGTTCCACTCTAGCCCAGGCTGGAGTGCAGTGGCTCAAT	CA
chr3	49107689	49107734	1	GTAAAAGGTGCATTCACCAGAGCAGCCTGGGGCTGACAAGTCAGGG	CA
chr3	49108183	49108228	1.5	GGCTTTGGCTTCTCCAGCCGCCTCCAGTGCTGCGTGATTTGATTCT	TC
chr3	49109322	49109367	13	AGGCAGGCAGCCAACCTCAGGGCTGTCCAGAGTAAGAGCACAAGGG	CT
chr3	49111252	49111297	1	CACCTTTGTCCTCTAGCCGCTGCTCTCGGTTGGATGAATCAATTTT	CT
chr3	49113907	49113952	1	GTAGATGCCAATGACTGTACACACGTCTGTGGTGAGTACACACACA	AC
chr3	49114296	49114341	2	GAGCATCTTATCTCCCACTCTGTGTGCAGCTACCCAGTGCCACCTC	TG
chr3	49123559	49123604	2	CCTGACTCAGCTCGAGGCAGACCTGACAGATGTGCAAGATGAGAAC	CT
chr3	49143482	49143527	400	AAGCCTGGCTTCCGCAGCAGTGACCTGTGTTGCGGGAAGTCAGGGA	AC
chr3	49144335	49144380	11.5	GGTTGCTGCCGTGACTACTGCCTCCCTGGCTACTGAAGCTTTTGGC	TC
chr3	49146473	49146518	18	ACCTGTGATCCCAGCTACTGAGGAGGCTGAGGCAAGAGAATCGCTT	GA
chr3	49149277	49149322	5	ATCCCACCATTGCACTCCAGCCTGGGCAACAAGAGAGAAACTCTAT	TG
chr3	49149501	49149546	10	AAGCAATTCTCCTGCCTCAGCCTCCCCAGTAGCTGGGATTACAGGT	TC
chr3	49151058	49151103	2	TCCAAGACACTGAACTTTTGACCATGCTGACACCCATACCTGGATT	CA
chr3	49154454	49154499	22	AAGTGGAATTATCACCATGGGGAAGGCTGTGGTCATCTTAAGACAG	AA
chr3	49159456	49159501	3	GGCGTGAACCCGGGCTGCGGAGCTTGCAGTGAGCCAAGATTGCGCC	CT
chr3	49161131	49161176	4	GGCGAGATCTTGGCTCACTGCAAACTCTGCTTCCCAGGTTCAAGTG	AA
chr3	49174541	49174586	2.5	TGAGGCTCTGACCCCTGGTGGTCTTGCTGTGGTTGGAAAACCAAAC	CT
chr3	49175394	49175439	12	AGCAGGACAAATGACCACTGTATGCACAGTCAAGAGAACATATAGA	TG
chr3	49181437	49181482	1	CTGGGAGCCTTTCCACACTGCCCAGGCCGGTCTTGAACTCCTGGGC	CA
chr3	49185711	49185756	5.5	GACGGAGTCTCGCACTGTTGCCTGGGCTGGAGTACAGTGGCTCGAT	TG
chr3	49189637	49189682	9	TCTAAGGACCTGGACTGTGAAGCTGGCTGTGGAATGGACCATGGGC	CT
chr3	49190993	49191038	8	GTCAGGAGACAGAAATAAGCAACTATCAGAGGTCCAAGAAAGGGGC	CT
chr3	49196183	49196228	2	ATCGCACCACTGCACTCCAGCCTGGGCGACAGTAAGACTCCGTCAC	TG
chr3	49197782	49197827	1.333333333	ATCTCGGCTCACCACAACCTCCACCTCTGAGGTTCAAGCGATTCTC	AC
chr3	49202346	49202391	1	AGAAGAGTCTTGCTCTGTCGCCCAGGCTAGAGTGCAGTGGCGCGAT	CA
chr3	49209735	49209780	1	ATCACACCACTGCACTCCAGCCTGGGCGACAGTGCAAGACTCCTTC	TG
chr3	49212389	49212434	17.5	AAGCAGTTCTCCTGCCTCAGCCTCCCCAGTAGCTGAGATTACAGGT	TC
chr3	49215071	49215116	4	ATCGTGCCACTAAACTCCAGCCTGGGCAACAGAGTGAGACTCCATC	TG
chr3	49215868	49215913	4	TTGGATAAATGTAGAAATTGACCCTTCTCCTGTTAAAGCTTGAAAC	CC
chr3	49220820	49220865	20	GATGGAGTCTTGAACTGTCGCCCAGGCTGGAGTACAGTGGCGCTAT	CA
chr3	49226661	49226706	2	GAATGCGGCTTTAGCTGCAGCCCAAGAGTTTGGAGATACCTGGTAT	CA
chr3	49231391	49231436	5.333333333	ATAAGAAGCTTTACCATTTGTAGACCCATCTGTAAAAACATTCTCA	GA
chr3	49235247	49235292	8	TGAGGAGTCTTACTCTGTTGCCCAGGCTGGAGTGCAGTGGTGCAAA	CA
chr3	49235844	49235889	2	GGCTTGAACCCGGGAGGTGGAGGTTGCAGTGGGCCAAGATTGCACC	GT
chr3	49236691	49236736	5.333333333	GAAACCAGACTCACCTCCAGATAGTTCTGTTGTGACTGTTTTGAAT	AG
chr3	49242256	49242301	2	AAATTAGGTGGCCACAGCTGTGTGTGCCTCTGATCGAAGCTACTTG	TG
chr3	49243163	49243208	1	GATGGAGTCTCACTCTGTTGCCCAGGCTGGAGTATAGTGGCAAGAT	CA
chr3	49245133	49245178	11.66666667	TCTTGCTGCCTTGGTTTCAGTGAGAGCTGTGTTGTGAATCACAGCA	AG
chr3	49251788	49251833	5	GATCAGGAGTTTGAGAACAGCCTGACCAACATGGAGAAACCCCGTC	TG
chr3	49253339	49253384	2	GGCACGATCTCAGCTCACTGCAACCTCTGCCGCCTGAGTTCAAGCA	AC
chr3	49255101	49255146	2	AGAGGGTGCATTCTACTAAGATCACTCTGATGAGAGGGCCAAGAAG	CA
chr3	49256201	49256246	1	GTCAGGAATTCCAGCAGCTGTGTGAGCAGCTAGGCCAGCTGAATGT	TG
chr3	49259682	49259727	3	TGAGCGACAGAGTGAGGCAGAGCTTGCAGTGGGCCGAGATCGCACC	CT
chr3	49264459	49264504	1	AGTGCGATCTCTGCTCACTGCAACCTCCGCCTCCCAGATTCAAGCG	AC
chr3	49269484	49269529	6	CAGGCTATTCTTCACCTGAGCAGGGGCAGTTGAGCATACTGTGAGC	GG
chr3	49273461	49273506	14.66666667	ATCATACCACTGTACTGCAGCCTGGGCAACTGTGCGAGACCTCATC	TG
chr3	49275172	49275217	2	GGCAAGATCTCAGCTCACTGCAACCTCTGCCTCCAGGATTCAAGCA	AC
chr3	49282716	49282761	20.25	CACTCCAGCCTCAGCAACAGAGCAAGCCCCTGTTTCCAAAAAAAGA	CA
chr3	49283115	49283160	1	AGGCGATTTTCCTGCCTCAGCCTCCTGAGTAGCTGGGACCACAGGT	TC
chr3	49283130	49283175	2	CTCAGCCTCCTGAGTAGCTGGGACCACAGGTGTGCGCCACCACATC	AC
chr3	49298424	49298469	4	CACACAAATAATCACATTTGTGCTGGCAATAACAACAACCCCAAAA	CT
chr3	49307368	49307413	2	GACATAGTCTTGCTCTCTTGCCCAGTCTGGAGTGCAGTGGTGCAAT	CA
chr3	49307620	49307665	3.5	GGCCCAATATTCTTTACATAGGGACTCAGTGGTAAGCAAACCAGCA	GA
chr3	49307955	49308000	3	ATCATGCCACTGCACACTAGCCTGGGCATCAGAGAGAGTTCCTGTC	TG
chr3	49308984	49309029	2.666666667	CAGCATCTCTTTCTCTGTTGCCCAGGCTGGAGTGCAGTCGCGCAAT	CA
chr3	49310405	49310450	5	AAACACAGAGCTGACTACAAAGACATCTGGGGTCCACAAACACTGA	AC
chr3	49319269	49319314	3	GACGGAGTCTTGCTCTGTTGCCCAGGCTGGAGTGCAGTGGCGCGAT	CA
chr3	49320455	49320500	6	AAAAGAAAAAGAGACAGCATCTCACTCTGTCGTCCAGGCTGGAGTG	CA
chr3	49320546	49320591	2	AAGCAAGCTTCCTCCCTCAGCCTTCTGAGTAGCTAGGACTATAGGC	TT
chr3	49325788	49325833	2	GTTCCAGCAAATACACCTCGACTTTGCAGTGCTTGACAAACAGGCC	TT
chr3	49333338	49333383	1	AAGTGATCCTTCCACCTCAGCCTCCTGAGTAGCTAGGACTACAGGT	TC
chr3	49334602	49334647	2	CTGAGAGTGGTAGAACACTGTAGTCTCAGTGACTAAGGAGGCTGAG	GT
chr3	49335884	49335929	7	ATTGTGTCACTATACTCCAGCCTGGGCGACAGAACAAGACTCCGTC	TG
chr3	49341057	49341102	95.5	ACGACAGGCTTGAACCACCGCGCCCGGCCTGGTTCACACACTTTAA	CC
chr3	49347528	49347573	3	ATCGAGCCACTGCACTCCAGCCTGGGCAACAGAGCAAAACTCTGCC	TG
chr3	49348131	49348176	4	GGCAGGAGCCTGCGAGGCGGAGCTTGCAGTGAGCAGAGATGGCGCC	CT
chr3	49349540	49349585	3	GGTTCTTGTTTTTTCACATGACACGTCTGGAGTTGAGTTCTTGGGA	AC
chr3	49353673	49353718	5	GATGGAGTCTTGCTCTGTTGCCCAGGCTGGAGTGCAGTGATACCAT	CA
chr3	49355369	49355414	2.5	TCTCAGGAGTCTCACTCTTGCCCAGGCTGGGGTGCAGTGGCATGAT	CA
chr3	49356419	49356464	1	TAACAGAATTTATAACATTGCATGAGCTTCCGTGTAAAATGGGATT	TG
chr3	49365041	49365086	4	TGTAATATTTACTGTTACTGGGTTTACTGTTGTTATTTTCTGATTT	TT
chr3	49369083	49369128	1	TGGCATGAACCCGGGGGCAGAGCTTGCAGTGAGCCAAGATCTTGCC	CT
chr3	49376557	49376602	8	GGCGTGAACCCAGGAGACAGAGCTTGCAGTGAGCCAAGATCGGGCC	CT
chr3	49378113	49378158	7	CACTCTGTTGCCCAGGCTGGAGTGCTCTGTTGCCCAGGCTGGAGTG	TG
chr3	49385241	49385286	4	GACAGAGTCTTACTCTGTCGCCCAGGCTGGAGTGCAGTGGCGCGAT	CA
chr3	49388027	49388072	2	GACAAGGTCTCACTCTGTTGCCCAGGCTGGAGTGCAGTGCTGTCAT	CA
chr3	49389229	49389274	3	CCCAGCTACTCGGGGGGCTGAGCTTGCAGTGAGTGAAGATTGTGAC	CT
chr3	49394371	49394416	3	GATAGAGTCTCTCTCTGTTGCCCAGGCTGAAGTGCAGTGGCATGAT	CA
chr3	49399243	49399288	1	ACGTCATTCTCTTGCCTCAGCCTCCCGAGTAGCTGGGACTACAGGT	TC
chr3	49404576	49404621	11	TTTTTTTTTTGAGACGGAGTCTTGCTCTGTTGTCTAAGCTGGAGTG	TG
chr3	49410405	49410450	8	AAAGTCTAGTGCTAGATTTATCCTCTCTGTTCTCATAAAAATCTGT	CT
chr3	49412888	49412933	2	ACATTGTATCTGTTCCTCAGAACTCTCACCTGGCAATACCATTAGT	CT
chr3	49414750	49414795	4	AGAGCCAATTTCAGCAACTGTTCTGCCCATGGAATAACCACTCTCT	CT
chr3	49414900	49414945	5	TCTGCTGGCTTCTACACTGGGTTCTGCTACTCCCCAGACCTCAGGG	TC
chr3	49418560	49418605	5	GGCGCAATCTCGGCTCACTGCAAACTCCGCCGCCCAGGTTCATGCC	AA
chr3	49418793	49418838	3	CCGCATCCGGCCAACATCTGCAGTTTCTAATGGGCAAAGGCACAGT	GT
chr3	49425603	49425648	1.5	CTTTTGAGCTTGTGTTTCTGAGGACTCCGTCTGCACAGCAGGAGAA	GA
chr3	49433891	49433936	7	GGCATGGTGGCGCGCGTCTGTAGTCCCAGTTACTAGGGAGGCTGAG	GT
chr3	49445378	49445423	6	TTGGGAGTCCAAGACAGGTGGGTCACCTGAAGTCAGGAGTTCAAGA	TC
chr3	49445973	49446018	2.333333333	TTATTTTTTTGAAACAGAGCCTCACTCTGTTGCCCAAGCTGGAGTG	CA
chr3	49447394	49447439	8	ATTATATTACTGCACTCTAGCCTGGGCAACAGAGCAAGACCCTATC	TG
chr3	49453298	49453343	2	AAGCAATTCTCCTGCCTCAGCCTCCCCAGTAGCTGGGATTACAGGC	TC
chr3	49457216	49457261	24.25	TTGAGGTTTCCTAGACAATGAGGAGTCAGATGTCAGGAAGGCTTGG	GA
chr3	49457387	49457432	9.5	CACCCTACCCTAAGCAACAGGGACCTCCATGTGAGAAGGCCACATG	AC
chr3	49475630	49475675	4	CCTAAGAAATTGGAAAACAGAGAACCCTATTCCTTAAGGCTAAATT	AA
chr3	49478834	49478879	19.25	ATTACGCCATTGCACTCCAGCCCAGGCAACAGTGCAAGATTCTGTA	CA
chr3	49482193	49482238	16	TGCATTGCGGAAAACCACAGGGACCTCTGCTCTTGAAAGCGGGGTA	AC
chr3	49484455	49484500	12	TCTCTTCTCCAAAATAACAGAGGTACCATCTGATTAAATCAGGTAA	GT
chr3	49503792	49503837	2	TTTTTTTTTTGAGACAGGGTCTCACTCTGTGGCCCAGGCTGGAGTA	CA
chr3	49504595	49504640	3	TTTTTTTTTTTTGACAGAGTCTCACTCTGTTGCTCAGGCTGGAGTG	CA
chr3	49506000	49506045	1	TCAGAGTTTCACTCCTGTTGCCCAGGCTGGAGTGCAGTGGCTTGAT	CA
chr3	49510895	49510940	2	AGTCTAAGCTTCACCAATTCTGAGCTCAGTTCTTCCAGTACCCCCT	AG
chr3	49512302	49512347	12	AAGTGATTCTCCTGCCTCAGCCTCCTCAGTAGCTAGGATTACAGGC	TC
chr3	49514697	49514742	3	CGCTTGAACCCGGGAGGCGGAGGTTGCAGTAGGCCAAGATCACGCC	GT
chr3	49515407	49515452	1	ATAGTGCCACTGCACTCCAGCCTGGGCAACAGAGCAAGACCCTGTC	TG
chr3	49525871	49525916	1	ATTGCACCACTTCACTCCAGCCTGGGCAGAAGAGCGAAACTCCATC	TG
chr3	49531949	49531994	17.33333333	ATTCGCACCACCACCAGTGGAGTGCCCCGTGGCGGAGAACCCAACC	TG
chr3	49540259	49540304	3.666666667	AATTAAAGGTTTGCTGACTGGGGTCTCGGTAGCGGAAGCCTGGGCC	GT
chr3	49546775	49546820	6.5	GGCCCGATCTTGGCTCACTGCAAGCTCTGTCTCCCAGGTTCACGCC	AG
chr3	49547281	49547326	1	TTTTACAACCTTGGCTACTGTGTTCTCAGAAACAAAGCAAATGTCA	TT
chr3	49548479	49548524	15	TTTTGTTTGTGAGACAGAGTCTCACTCTATTGCCCAAGCTGGAGTG	CA
chr3	49548491	49548536	4	ATCGTGCCACTGCACTCCAGCTTGGGCAATAGAGTGAGACTCTGTC	TG
chr3	49549549	49549594	1	ATCACACCACTGCACTGTACCCTGGGCGTCAGAGCAAGACTCCATC	TG
chr3	49550582	49550627	1	CAGGCAAGAGTAGGCATTAGAGAGATCAGAGGAGGAAGACAATAGA	AG
chr3	49560709	49560754	5	ACCTCTGCCATCTCCTCTCACTAGCACAGTGGTTGAAGCTGTGGAG	AG
chr3	49563570	49563615	8.666666667	ACATGTGGTTCTCTCTGCAGCTTCTGCAGCTGTGTGGGTTCTGTGG	TC
chr3	49579423	49579468	4	GACGGAGTCTCGCACTGTTGCCCAGGCTGGAGTGCAGTGGCAGGAT	CA
chr3	49591703	49591748	10	GGCATAGTGGCACACATCTGTAGTCCCAGCTACTCAAGAGGCTGAG	GT
chr3	49609804	49609849	4	GCATCCCAGGCTGACGATAGACAAGTCTGGGGGAGAAAAGACTCTG	AA
chr3	49610005	49610050	5.333333333	AGGCCCTGTGCCAAACTCTGAGGACTCTGTGGTCACTGTGTGTAGA	GA
chr3	49611252	49611297	6	GTAAAAGGCTGTAGTAGTAGGATTTGCAGTAGCTGGAACCTGGGAA	TT
chr3	49613515	49613560	5	ACAGAGTTTTTGCTCTGTTGCCCAGGCAGGAGTGGAGTGGTGCAGT	CA
chr3	49616813	49616858	1	ATTGCACTGGTGAGAGGCTGGGCTCCCCTCTGTCAGAAGCCCCCAG	CT
chr3	49629170	49629215	1	GAATCCTGCTTTTCCTTCAGAGAAATCTGACATTCAGGAAATTCAA	AA
chr3	49630453	49630498	12.5	CTTTAGTCACTCTGGAGCAGCCAGCCCTGTTGCTTAGTACATGCCC	AG
chr3	49638851	49638896	3.5	CATTCACCTGGGCACTGCAGCATGCCCTGAGGTGAGACTTCTTCCT	TG
chr3	49645075	49645120	13	CTCCATGTCCTGCCCCACTGCCCCCTCCTTAGCCAGGACCACTCTC	CC
chr3	49652649	49652694	7	CAGCTCCTCCTCCTCTGAGGAGTCCTCGATGGTGGGTAGCAGGGGC	TC
chr3	49657254	49657299	8	TGAGCTAGAGTCTGGGACTGAGCCCTGTGTGGTCAGGAGGATTGCC	CC
chr3	49658758	49658803	6	CTGAATCCCCTATCTAGGGGAGCAGACAGATGTGTAAACAGATTTA	CA
chr3	49659910	49659955	3	TGAGGAGCCTTCCACTTTAGAGAGGACTAGGGCAGGATGCAGAATG	AG
chr3	49663683	49663728	9.5	TGTCCAAGCTTCATTCATAGCATCTTCCCTGGTTACAACCCATGCA	TC
chr3	49667178	49667223	3	GAGAGGGATACTCACGGCAGCACTGTCCACTTGACCCAATCATTAG	CT
chr3	49673354	49673399	2	GACTCCACCCAGGACCAGGGAGCTTCCTGTGGAAAAAACCTAGGCA	CT
chr3	49677540	49677585	1	TATACCAGTCATACTGCAAGAGAACACAATGGTCAGGTCCAGTAGG	AA
chr3	49682997	49683042	5	GGCCCAGCTCAACACAGCTCCCCACTCTTCCCCAAACACCCAGGTG	CA
chr3	49695029	49695074	6.5	GCCGACTGCCCACAGATATGTGCAGTCTGCTCTCAGGATCAGGCAC	CA
chr3	49697532	49697577	7.333333333	AGGACAAGTTTTGGCTGCAGCCCCATCAGATGAGTAGAGAGACTAG	CC
chr3	49697578	49697623	17	GTGGGAGAGTTTGAGGACTGAGAACACAATGGTCTGGGGCCACGTC	AA
chr3	49702303	49702348	13	CAGCACAGCCTCACTTTTCCCTCTCTCAAAGGGTGAAGCTTCTAGG	CT
chr3	49703569	49703614	9	TGGCTCAGCATCCACAGCAGAGCAGGCTCAGGGACAGTCCCCCACC	CA
chr3	49706127	49706172	3	TAGAGTGGGGATGAGAACTGCCAGGGCAGCCCCCAGAACCAGACTT	AG
chr3	49710827	49710872	1	GAAAAGCCTCCATCTAACATCACACTCAGTGGTAACAGACTATAAT	CA
chr3	49711099	49711144	4.5	ACCTGTAGTCCCAGCTACTCTGAGGTCAGGAGTTCAAGACCAGCCT	AG
chr3	49712774	49712819	22	GGGAGGAGCTTCCTCTGTGGTTCACCCTGCAGCAAACAAACGTCTG	CA
chr3	49714103	49714148	5	TCAAGTTTGGTTTTCAGCAGATGTGGCAGCCGTGTATAGCGGTACC	GT
chr3	49715640	49715685	239.75	AGGCCCAGTTGAGCTGATTGAGGACGCTGTTGAGGAAGCTGGGTGC	GA
chr3	49715778	49715823	22.5	ATCTGAGCCACCAACACGTGGGCATGCAGTGGTCAGCACCTGGCTC	CA
chr3	49720852	49720897	9	CACCAGGGAGGCAGCTGCTGCCTGGGCAGATGCAGAGGTCAGGTGC	TG
chr3	49731761	49731806	1	AAGAGATTTTCATGCCTTAGCCACCCCAGTAGCTGGGATTACAGGC	AC
chr3	49732776	49732821	7	GGGCAACGAGGATACTGTAGAGCTTTCGGTCCTTGGACTCGGAGCG	CT
chr3	49733931	49733976	1	ACCAGCCTGGGCAACATGTCAAAACTCCATCTGTACAAAAAATTTA	AA
chr3	49736410	49736455	2	CCTACCTTTTCTCTCTATAGATTTGCCTGATGTGAACACTTTACAT	TT
chr3	49736792	49736837	2	ATCATGCCACTGCACTTCAGCCTGGGCAACAGAGCAAGACTCCATC	TG
chr3	49742463	49742508	1	GGCGTGAGCCCGGGAGGCAGAGCTTGCAGTGAGCCAAGATCGCGCC	CT
chr3	49742501	49742546	17	ATCGCGCCACTGCACTCCAGCCTGGGCAACAGAGTGAGACTCCATC	TG
chr3	49747547	49747592	2	AAGTTCCATTGGTGGAAAAGAGCATGCTGTTGTCAGTGAATTTTCC	CA
chr3	49750013	49750058	1	ACCATATCAATATACCACTGTGCTGTCATCTATTAACTCACTGTCA	CT
chr3	49752441	49752486	1	ATCGCGCCACTGCACTCCAGCCTGGGCAACAGAGCAAGACTCCATC	TG
chr3	49757634	49757679	2	GGCGCAATCTTGGCTCACTGCAACCTCCGCCTTCCAGGCTCAAGCA	AC
chr3	49761972	49762017	3	ATCGTGCCAGGCCACTTCAGCATGGGCAACAGTGAGACCCCATCTC	TG
chr3	49770289	49770334	1	TTCCCCCACATAGATAACTGATTGTTCCATTACTAGCAACATTTGT	TG
chr3	49772923	49772968	7	AAGTGATCCTCCTACCTCAGCCTCCCCAGTTGCTGGAATTTTAGGC	TC
chr3	49777507	49777552	12	CTCGCTCTGTCTCACAGGCTGGAGTGCAGTGGCGCAATCTCCACTC	AG
chr3	49795303	49795348	5	CACCTGCAGCCTGGAGACCGCGGTGCCTGAGGTGCGAGCTAACTCT	GT
chr3	49795381	49795426	5	TCTGTGTTCCCTGACCCCTGACCTCTGTGTTCTCTCACCCCATGCA	CT
chr3	49799104	49799149	27.5	TGAGCAGCTCTGCTCAGTTGGATGCCCTGATGGTGAACCACTACAA	TG
chr3	49799863	49799908	32.5	TTGTCTGACTCACCCTGTTGCCAGGTCAGTTGCTCAAACATAGCTG	AG
chr3	49813705	49813750	5	CTCTCCACCCCCCACCTCGGGCCTCACAGCTGTCTTGAATACAGCT	CT
chr3	49817546	49817591	12.5	AAGAGACCCTCCTACCTCAGCCTCCTCAGTAGCTGGGACTAAGGAA	TC
chr3	49821635	49821680	5	ATCACCCCACTGCACTCCAGCCTGGGCTACAGAGCAAGACTCGGTC	TG
chr3	49823241	49823286	2	GATGAAGTCTCACTCTGTTGCCCAGGCTGGAGTGCAGTGGCGCAAT	CA
chr3	49825102	49825147	18.66666667	TTTTTTTTTTTTTGACACTGGCAACTCTGTTGCCCAGGCTGGAGTG	AA
chr3	49831730	49831775	37.25	ACCTCTTGTTCCCTCACCTGAGCACTCAATCTGTGCAAACCCCTTC	CA
chr3	49833096	49833141	2	TGCTTTGCTTCCTCCTCTGGGAACCACAGCAGCCAGGACCACTCAT	AC
chr3	49835891	49835936	6	GATGGAGTCTTGCTCTGTAGCCCAGGCTGGAGTGCAGTGGCACGAT	CA
chr3	49841897	49841942	1	CTCCTCCACCTCAGGGCGCTGGCTCTGGAGTAGAAGCTCAATCCTG	CT
chr3	49848867	49848912	17	ATCGTGCCACTGCACTCCAGCCTGGGCGACAGAGCAAGACTCCACC	TG
chr3	49860914	49860959	1	GTCATCATGTACATCCTGTGAGTGGACAGATGGACAAGCAGGCTTG	TG
chr3	49866401	49866446	3.333333333	GACCCAACACCCAACAATGGAGAGCTCTCCTCTCAGCAACACAGGA	AG
chr3	49873728	49873773	2	AAGCACAAAGTCCACCTCGGCCTGCGCCTGGGTGTGGGCCCTCTCA	TG
chr3	49874192	49874237	2	CTAGTGCATCCCAGTCATAGACCACACCACGGTTCAGCACTGAATA	CA
chr3	49880087	49880132	20	ATAATGCCACTGCACTCCAGCCTGGGCAACAGAGTGAGACCTTGCT	TG
chr3	49885843	49885888	1	ATCGGGTTACTGCACTCTAGCATGGGCGACAGAGTGAGACTCCATC	TG
chr3	49887048	49887093	40.75	ACCCTGTCTTCTGGGCACAGTGGACTCAGCAGTGACCACACCAACA	GA
chr3	49890292	49890337	9.333333333	AAGATGGAATCTGACACCTGCCAGGGCTAGAGGAGGCTGGGAACTC	AG
chr3	49891984	49892029	3	GAGACCGAGTCTCACTCTTGCCCAGGCTGAAGTGCAGTGGTGCAAT	CA
chr3	49893193	49893238	2	GGCATGATCTCAGCTCACTGCAACCTCTGCCTCCCGGATTCAAGTG	AC
chr3	49895432	49895477	6.666666667	CCTCCACTATCTCACCAAGGCCACTTCTGTAGTCAGAGCCCGAGTA	AC
chr3	49898981	49899026	16.75	CCTGACCAGCTCCACCTAGGACAGGTCAGATGTGAGCAAAATGGGG	AG
chr3	49899407	49899452	13	ATCCCACATTGCCCCCACAGGGCTCTCAGTGTAGCAAGGGCAGGGA	CT
chr3	49915493	49915538	4	TTAGTTTTTTGAGACAGGGTCTCACTCTGTTGCCTAAACTGGAGTG	CA
chr3	49922719	49922764	3	ATCGCGCCATTGCACTCCAGCCTGGGCAACAGAGCAAGACTGTCTC	TG
chr3	49925850	49925895	704.25	ACCACTTGTCACCTCCACAGCTACCACTGTGGTCAAAGCCACCAGT	AC
chr3	49932260	49932305	4	ATCACGTCACTGCACTCCAGCCTGGGCAACAGAGCGAGACTCCGTC	TG
chr3	49938642	49938687	2	GACGGAGTCTTGCTCTATTGTCCAGGCTGGAGTGCAGTGACACAGT	CA
chr3	49945186	49945231	6.5	TTTTTTTTTTTAGACAGGGTCTTGCTCTGTTGTCCAGGCTGGAGTG	TG
chr3	49945486	49945531	1	GACTGAATTGTGTCCCCCTGAAAATTCACGTGTTGAAGCCCTAAGC	AA
chr3	49946544	49946589	4	CTTTTTTTTTGAGACAGAGTCTCACTCTGTTGCCCAGGCCGGAGTG	CA
chr3	49946635	49946680	3	AAGCAATTCTTGTGCCTCAGCCTCCCGGGTAGCTGGGATTACAGGC	TC
chr3	49948851	49948896	1	ATCACGCCACAGCACTCCAGCCTGGGCGACAGTGCAAGACACCATC	TG
chr3	49949837	49949882	1	AGCGTGGTGGTATACACCTGTAGTCCCAGTTACCCAGAAGGCTGAG	GT
chr3	49951312	49951357	59	ATCTGTAGTCCCAGCTACTGAGGACGCTGAGGTGGGAAGATGGCTT	GA
chr3	49962239	49962284	8.5	TGTATTTTTAGTAGAGACGGGGTTTACTGTGGTCTAGATCTCCTGA	TT
chr3	49963855	49963900	8.5	AAGTATTGTTGCTCCAGTTGAAACTTCTATTAACTAGTACATTTTC	AC
chr3	49967363	49967408	3.666666667	ATATTCTTCTCTAATCACAGCACATTCTTCTGTAAACATTTTTTTT	CA
chr3	49971219	49971264	6	GTTGCACTATTACACTCCAGCCTGGGCAGCAAGAGCGAAACTCCAT	TG
chr3	49973201	49973246	19	TGAGGTGGTAGGATCGATTGAGCCCAAGAGGTAGAAGCTGCAGTGA	CC
chr3	49988165	49988210	1	ACTGCGCCACTACACTCCAGCCTGAGCAACAGAGTAAGACCCTGTC	TG
chr3	49992790	49992835	1	CAGCAGCATCAATACTGCAGAACTGTCTATGCAGAGAGGTGACACC	CT
chr3	49994072	49994117	5	TGTTTGTTTTGAGACAGGGTCTCACTCTGTTGTTCAGGCTGGAGTG	CA
chr3	49998421	49998466	2	GAGATGAGCTTCTTTATCCTCTGAGGCAGTGGAGGAAGCATGGAAG	GA
chr3	50002282	50002327	21	GATGGAGTCTCGCTCTGTTGCCCAGGCTGGAGTGCGGTGGCACGAT	CA
chr3	50004040	50004085	2	AGGGCTAGTACTCACAACTGGGCAACCAATGAAAGGGATTAACATT	CA
chr3	50007255	50007300	3	GGTGCGATCTCGGCTCACTGCAACCTCCGTTTTTGGGGCTCAAGCC	AC
chr3	50008048	50008093	9	GACAGCATCTCATTCTGTTGCCCAGGCTGGAGTGCGGTGACACCAT	CA
chr3	50008899	50008944	6	GGATGATCATAATACCACCCATAGTGCAGTTGTGAGGTTAGAGTAT	AG
chr3	50013324	50013369	7.5	AAGACCTATAAAAACCTCACAGTGCCCAGGAGTAGAAGCTTTAGAT	TG
chr3	50026184	50026229	9	AAGCGATTCTTCTACCTCAGCCTTCCGAGTAGCTGGGATTACAGGC	TT
chr3	50033703	50033748	4	GGCGTAATCTCAGCTCACTGCAAGCTCTGCCTCCCAGGTTCAAGTA	AG
chr3	50036082	50036127	2	GGTCAGGAGTTTGAGAACAGCCTGGCCAATATAGTGAAACCTGGTC	TG
chr3	50045537	50045582	2352.25	GACCAGTAATTTGACAACACAAAGTACTGTCGTAAAGATACAGTTT	AG
chr3	50054882	50054927	1	AGCGTGAACCTGGGAGGCGGAGCTTGCAGTGATCCGAGATTGCGCC	CT
chr3	50072048	50072093	1	TTTTTTTTTTGAGACAGAGTCTTGCTCTGTCACCCAGGCTAGAGTG	TG
chr3	50077975	50078020	10	CCAGGAGGTTGAGGCTGCAGTGAGTGCAGTGATCACACCACTGCAC	AG
chr3	50086591	50086636	6	TTCTAGATTCTTGGCATCTGCATCATCCATTGTAGGGTTTGCAGTG	TC
chr3	50087203	50087248	1	ACTGTGCCATTGCACTCCAGCCTGGGCAACAGGAGCAAAACTCCAT	TG
chr3	50094048	50094093	104.5	ATTTCATGTTTAGACTTATGTAAATGCAAATGTTTAAACTTATGTA	AA
chr3	50097310	50097355	1	GGCATGAATCTGAGAGGCGGAGCTTGCAGTGAGCCGAGATCGTGCC	CT
chr3	50097348	50097393	3	GAGACAGTCTTGCTCTGTCGCCCAGGCTGGAGTGCAATGGCACGAT	CA
chr3	50106011	50106056	16	CGCTTGAACCCTGGAGGCAGAGGTTGCAGTGATCCGAGATGGTGCC	GT
chr3	50108659	50108704	2	GACAGAATCTCACTCTGTCGCCCAGGCTGGAGTGCAGTGGCGCAAT	CA
chr3	50128896	50128941	2	GATGGAGTTTCCCTCTGTTGCCCAGGCTGGAGTGCAGTGGTGTGAT	CA
chr3	50130011	50130056	2	ATCGTGCCACTGCACTCCAGCCTGGGCAATAAGAGAGAAACTCCGC	TG
chr3	50134930	50134975	1	GGCTCCCCGGCTCTCCACAGAGCTCCCAATATCACGGAGCTGATCC	CT
chr3	50144773	50144818	20	CTAGAGTTTTCTCACAATGGGGCTTATTGTGGGGGGAATCTTGGAG	CT
chr3	50146640	50146685	1	GTCTGGATTTATGACCTCTCCCCATGCAGCCCTCCGCAATCCCTTC	CA
chr3	50149058	50149103	5	GACAGAGTCTTGCTCTGTAGCCCAGGCTGCAGTGCAGTGGCGCAGT	CA
chr3	50152925	50152970	3	CAACAAACCTTCAACTTCAGAAAACACAATATCTGCAAAACGCAAT	AA
chr3	50156129	50156174	3.5	TGGGTTTGCTTTTACAGCAGAGTCCTGCCTGGATTAGGGGCACGGC	TC
chr3	50161690	50161735	18	AGGCCCCGTGCTGAGTGCTGGGGACTCTGTGGTGAACAAGATAGGG	GA
chr3	50163393	50163438	1	CTGGAGGGCTCAAACTCCAGGCTGCTCTGGAACAGGAGCCCTTTCC	TG
chr3	50173594	50173639	3	GATCAAGTCTCACTCTGTTGCCCAGGCTGCAGTACAGTAGCGAGAT	CA
chr3	50173653	50173698	4	AAAAGAAAGAAAGAAAAAAGACCACTCTGTGGTGGGGGTCCTGAGG	CA
chr3	50178674	50178719	1	GCCAGAGTCTCGCTCAGTTGCCCAGGCTGGAGTGCAGTGGTGCGAT	CA
chr3	50179709	50179754	1.666666667	AAACATGCAAGGTGAAGTAGCAAGTGCTGATGGAGAAGCTGCAGCA	AG
chr3	50194486	50194531	25	TGCTGCCCTCCTCAGAACCGCATGCACGAGAGCCTGCACCTGTTCA	TG
chr3	50209350	50209395	3	ATTACAGGCTTGAGCCACTGCGCCCGGCCATGGCCAGGTACGTTTT	CC
chr3	50216633	50216678	3	CCTCTCTATTGTAGGCACTGCTGTTGCTTTTCTCAGGATACACAGG	GT
chr3	50222801	50222846	3	TTTATTTTTTGAGACAGAGTCTTGCTCTGTTGCCCAGGCTGGAGTG	TG
chr3	50223703	50223748	3	TTTTTTTTTTGAGACAGAGTCTAGCTCTGTGGTCCAGGCTGGAGTG	AG
chr3	50223836	50223881	1	AAAAAAATAGGATACAAATAAGCAGGCAGTGGTGACATGTGCTTAT	CA
chr3	50225394	50225439	2	CTCCCACCCACAGACGGAGTCTCACTCTGTTGCCCAGGCTGGATTG	CA
chr3	50228686	50228731	8.75	ATGGCATGCCATGCCAACAGGACAGGCTGTGGGCTAGTACCAGGGG	CA
chr3	50230956	50231001	1	AACCCCTTGCTTTGCAGCTGAGTCAGCTGAGGTCCAGAGTGGGCCA	TC
chr3	50232418	50232463	1	ACGGTTATACATACCCAAAGCACAGGCAGAGGTCAGGACTCCAGGA	CA
chr3	50233373	50233418	12.5	CTCCTAGCAACAGCCAACAGCTCTCACAGTTGCCAGGCAACAGGGA	CT
chr3	50235856	50235901	1	CCCTCGGGTTAACAGATCCGCCCTCCCGGCTGTCCAGCAACAGAGC	CT
chr3	50236949	50236994	12.25	GAATCTGTATCCTCCACCTGTGCACTCTGACCCAAGGAACCTCTCG	CA
chr3	50241372	50241417	4.5	ATAGAGCTCCCACACTAAGGAGTGAACAGGGGTCCAAGCTATAGCT	TG
chr3	50252778	50252823	11	GGGGCGATCTTGGCTCACTGCATCCTCTGCCTCCCGGGTTCAAGCA	TC
chr3	50259102	50259147	4	TGGGGCAGGGCCCTCAGTGACGTTGGCAGTTGTCTGGAACAGCCCT	TT
chr3	50260509	50260554	6	GCCCCTGCCTGCGAGGGCCGACGACACGGAGAACAGGATCCTGCGC	GA
chr3	50261827	50261872	9.5	ACAAGCCCTGACTCCAGCTGCCTGGTCAGTGGCATAGCCAGCCAAG	TG
chr3	50268343	50268388	1	TAAGAATAGACATGTCTCTGGGCATGCAAGTGAGCAAATCCAACTG	CA
chr3	50269867	50269912	4	GAAGGCAGGTTGAACTTGGGCATGCTCAGACAGGTGGTGTCTCCAG	TG
chr3	50271450	50271495	15.5	ACAGAGCCACACGACTCCCGCTGGCTCAATGGTGAGAGGCTGGTGG	GG
chr3	50273317	50273362	2	GTAGATTTTGTCGTCGTCTGGGTTCTCGCTCTCCGGGATCCAAAAT	TT
chr3	50276576	50276621	1	TCCAGGGGCAGTGACTGCAGCGCAGGCTGCGGGCGGCACATGCGCA	CA
chr3	50281910	50281955	14.75	GGCTTGAGCTTGGATCACTGCAAGCTCCGCCTCCTGGGTTCAAGCT	AG
chr3	50284988	50285033	1	ATTGCGCCACTGCACTCCAGCCTGGGCAACAGAGCAAGACTCTGTC	TG
chr3	50294252	50294297	2	ATGGTGCCACTGCACTCCAGCCTGGGCAACAGAGCAAGACTCTGTC	TG
chr3	50303189	50303234	1	GCCTCTGCCATCTCCCACAGGACTTGCTCTAGCCTAAGCTCGCCCA	CT
chr3	50304603	50304648	1	CCCAAGGCCTAGGGCCACAGTACTTTCAGGGGCCCACAAAATGTTT	CT
chr3	50304939	50304984	1	TTTCACATATTGAACAAGTGAAACCACAAATGAATGAACAAGCATG	AC
chr3	50308739	50308784	10	CACTCCAGCCTGGGTGACAGAGTGAGACTTCGTCTAAAAAAAAAAA	TG
chr3	50309343	50309388	1	AGGTTCAAGCGATTCTACTGCCTTAGCCTCTGGAGTAGCTGGGATT	TT
chr3	50322586	50322631	1.5	AGAGGGAGGGAGTGCAACTGCGAGCGCATCTGTGGGGGTGCAGACC	AG
chr3	50324580	50324625	29	GTCACACTCTCTCACCTTAGATCAGGCAGGTGGGGCCAATCCTTAG	CA
chr3	50333431	50333476	2	CTGGTGGGTTTCTGCACCTGCCTGTGCTGTCTGGAGATTTGGCCCA	TG
chr3	50337998	50338043	6	CTCCTCCGCCTCACCGCCAGGCCTCTCTGCAGATTGCAAGTTCACC	CT
chr3	50347876	50347921	1	TCATAAGCCCGAACTGGATCAGCTTCCTAGGGTGAGGATCAGAGGA	CT
chr3	50353072	50353117	28	GATGGGGTTTTCCACTCTTGCCCCACCAAATGGATAGTCTTGTCAG	CC
chr3	50354406	50354451	1.666666667	ATGGTTTATCTCTAAGACAGAATGCTCAGTTCTTGCCACCCCTGGA	TG
chr3	50354591	50354636	1.5	GCCCCAGCTCCCCACCACCGCCACCACCACCACCACATGCGCACTG	AC
chr3	50354638	50354683	3.5	ATGGGCTTCTTATCCAGCTGGAGTTACCATGGAGACAATCAAGTCC	GT
chr3	50358037	50358082	1	AAATCAGTCTTTGGCCTTAAGGAACTCAGCAGTTAGGTGTCTGGGG	AA
chr3	50361829	50361874	10	GCAGAGTGTTGGGAGGAGAGAGAGGACTGTGGTGGGAAGGCAGGGA	AG
chr3	50366381	50366426	7.5	CCCCCAACTCTGAACCACTGGACTGCCTGCGGTGGAAGGTCCGGGG	CT
chr3	50382783	50382828	4	ATGACAGGCTTAGAGCAGAGGGGTGTCCCTGGTCCAGGTCAAGGGC	GT
chr3	50391266	50391311	2	GGCCTCAGTGCCAACACCAGGGCCTACAGGAAACAAAGCCATGAGC	CC
chr3	50393982	50394027	3	CTTCTGGCTCTACTCCACAGACCCCTCTGTGTCCCTCATGTGTCTG	CC
chr3	50394167	50394212	2	CTCTGAGGGACAGAGCACAGGGAGGTCAGAAGCGGAGGAAGGCAGC	AG
chr3	50396066	50396111	6	TAGGGTTTTGGGGGCCCCAGGCCTCTCTACTCCGTGATGCCTCCCA	CT
chr3	50406823	50406868	1	GGTAATCACCACTACCACTGTGCTCACTGCTACCTGCACCATCACC	CT
chr3	50411649	50411694	11	TGCCAGGTTTGTGGACTTGGAGCACTCACTACATTGTTTTGAGCTT	CA
chr3	50414323	50414368	5.5	TGTGGATGAGAAGACTGCAGAGACCCCAGTGGTTTTCTCCCTGTGT	AC
chr3	50416017	50416062	292	AGCTGATGCCTGCACCACTGTAACCACAGCTGTTGACAGGCTGCAG	AC
chr3	50427169	50427214	2	AACGCTAGGAGAAACCAGGGAGCATGCGGTGGCAGAGCGACCACCA	CA
chr3	50433380	50433425	11.33333333	ATGAGGTTTTTACTCTATTGCCCAGGCTGGAGTGCAGTGGCATGAT	CA
chr3	50436613	50436658	12	GAGAACAGTAGTACCCACCTCACAGGCTGGGGACAGCAAACCCATG	CA
chr3	50440033	50440078	2	TGTCCTGGATCTGTCCCAAGTGCTGTCAGTGGTAGAGGGTCCCCAG	CT
chr3	50442749	50442794	1	CCAGAGAGAAGCAACTACTGAGAAAGCAGCTGGGGTAGAGGGAGGA	AA
chr3	50446241	50446286	5	GGTGTGGAGGCTCACTTTGGCCCCGCCAGTAATGGCAGCTAATCCC	CC
chr3	50463398	50463443	105	ACCTGTGGTCCCAGCCACTGGGGAGGCTGAGGTGGAAGGATTGCGT	GA
chr3	50463868	50463913	3	TGTTGGACTCCTCTCAGCTGAGCTTGCCCTTGGCATGAGGTCTGCA	CT
chr3	50463982	50464027	5	GGGCTCGGTTGCCTCTGCAGATCATGCAGAGGGAGCATGGGAGCTC	CA
chr3	50465794	50465839	4.333333333	AGAGCTAGTGTCCACCAGGGAGCTTTCTACAGTACAAGACAAACCA	CT
chr3	50474821	50474866	9	CGGAACAGCTTTTTCTACAGCACTTTCTCTGGAAAGCTCTGCTGGC	CT
chr3	50476988	50477033	1	GGTGCGATCTCTGCTCACTGCAAGCTCCGCCTCCAGGGTTCATGCC	AG
chr3	50487551	50487596	7.333333333	CCATGAACCTGTTACTCTCGGGTGCTCTGTGGTGACTCCTTTAGCA	TG
chr3	50489212	50489257	5	TGTGGGCCCTGATGCATATGCCTGCTGTGTGGTAGAAAGCCTGGTT	TG
chr3	50491074	50491119	6	AGATGGCTTCTGTTCTGTTGGGCACTCAGTTCTGAGGGCAGAGATC	CA
chr3	50496391	50496436	2	GACACATGCACACATACATGAACACACAGGTGTAGACACGCCCACA	CA
chr3	50500119	50500164	43.75	GGGAGCAGTGCCTACAACAGGGCATGCGTCAGTGTAGCTACGGTTA	CA
chr3	50506731	50506776	2.5	AAGTGATTCTCCTGCCTCAGCCTCCTCAGTAACTGGGATTACAGGC	TC
chr3	50508369	50508414	2.5	CTGATCTGCACTAACCACTGGGCAGGCAGCCTCAGGCAAGTCTCCT	CA
chr3	50536820	50536865	10.5	GAAGCACACCCACACTGCTGCACTCCCAGGTGCACAGGCAGGTGCC	CT
chr3	50539859	50539904	10	ACACCTACCCATCTCCACTGCACAGTGAGCTGTCTAAGCAGACCCA	CA
chr3	50541143	50541188	17	GGAGAGGCCAGAAAGGACAGCAGGGGCAGATGTGGGAATGAATGAA	GG
chr3	50550824	50550869	4	AGCATTGACAGCAACGACAGCACCCTCAGGAGGAAGTGACCAGAGA	CC
chr3	50559425	50559470	14.66666667	GCCAGGGCCCTCAGGTCAGGAGAAGTCAGTGGTCAGAAGTCCAGCC	AA
chr3	50561505	50561550	1338.5	CACAAGGATCTCACACACAGGGCAGGCAGGTGTGAGGATTCTAGAT	CA
chr3	50564465	50564510	2	GAGGAGCAAAATTAGAGCTGAGACCTCAAAGTGGAAGCCTGGCCTC	AC
chr3	50568132	50568177	2	GTCTAGAACCCTCACACCAGAGGACCCGTCTGAGTAGAAAGCCAAG	GA
chr3	50568639	50568684	1	GGCGCGATCTCTGCTCACTGCAACCTCGGCCTCCGGGTTCAAGCCA	AC
chr3	50568967	50569012	6.666666667	TCCCAGTGTCGTGACCCTACCGAGGTCAGTGGCCCGAGCCCACCAG	AG
chr3	50573757	50573802	1.5	GGGATGGTTTCTGATGAAAGGGGAGTCTGAAGTGCAAACTTGCAGG	GA
chr3	50574633	50574678	4	AGCTTGTGGCCTCACCACTGAGACCACAGGCTCTCAGCCACAGCCC	AC
chr3	50575337	50575382	1	GGCGCGATCTTGGCTCACCGCAACCTCCGCCTCCCAAGTTCAAGCG	AC
chr3	50578801	50578846	8	CCAGGGCAGGTGTGTCCAGCTCCTTTCTGTCGTCAAAGAAGAGGAC	CT
chr3	50582089	50582134	18.25	GGTAGCTGCCCTGACCTCGGAGCAGTCTGTCGCCCCCCTACACCTC	CA
chr3	50588268	50588313	8	ATCAGGGATCCCTTCCTTGGCCCACTGTATGGATGAAGGGACTGAG	CA
chr3	50589229	50589274	9.25	CAGATAATTGTTTACAAATGCTAGCACTGTGTCTGAAGCCCACCTT	AG
chr3	50592065	50592110	6	TTTTTTTTCTGATGCGGAGTCTCACTCTGTCGTCCAGGCTGGAGTG	CA
chr3	50599269	50599314	1.666666667	CAGGTAGCTTCTGAGAACTGGCCACTGCAGAGTACAAGCACAGCAA	CA
chr3	50600035	50600080	8	CTTGGTGCTTCACACCCCCGGCTGCTCACTGGCCTAGGCAGGACAC	TG
chr3	50602221	50602266	3	CTGGACTATGAGTGCAATCCCCACCTCTGGTGGAGGAGCCCAGCTC	AC
chr3	50602925	50602970	1	AGGCCCTCTTCCTCCAGGAGAAGTAGGCCCTGTGCAAGCCTGGGCA	GT
chr3	50607751	50607796	9.5	ACTGCCTGCTCCTCCACCAGCCACTGCTGTACACCTAAAACTGGTG	AC
chr3	50610439	50610484	2	AACAAAGTTTTAGACTGCTGCGCTCCAAAGCGGGCACACACATGTA	CT
chr3	50613521	50613566	1	GGCCCCTGTGTGGACCACTGACTTGCCAGTAGGAACTGTCCACTGT	TT
chr3	50617669	50617714	3	AGAAGTACGCAGTGACCGACGACTACCAGTTGTCCAAGCAGGTGCT	CT
chr3	50620717	50620762	1	ACAATGGAGTAGAATGGCTGCACTGGCAGCAGAAGGTAGCCTTGGG	CT
chr3	50626096	50626141	19.33333333	AAAAGGAGACCCAACAGCAGAGACTGCAGCTGAAGTTGACTTCACA	AC
chr3	50626353	50626398	11	GTCTTGAGTGTTCACACCAGCTAGTGCAGGTGCAGCTCACACTCAG	AG
chr3	50636883	50636928	3	ATATAATAAACGCCCCACTGGCCTCTCTGCAGAGTACATCACAGGA	CT
chr3	50643852	50643897	1	AAAACCAGTTTCAGGGACAGACCTCCCTACTGCCCTCATCTGCCAG	CT
chr3	50655006	50655051	2	ATCTGTCTCCTCTGCAGGGAAGCACTCTGACTTTAAAGCATCCTGA	CA
chr3	50660936	50660981	2	GCCCGTAATCCCAGCTACTCAGGAGGCTGAGGCAGGAGAATCGCTT	GA
chr3	50661272	50661317	3	CTGGGAGGCTTGAACCTGGGAGGTTGCAGTGAGTCGAGATGGTGCC	GT
chr3	50667102	50667147	3	CACTCTCCCTAGAGCCACAGGGTCCTCAGCTGCCAAGGCATAGATC	TC
chr3	50667639	50667684	1	GAACCCAGCTCTGACTCCAGAGCTCTCAAGTTCTATTCCCTGTTGC	CT
chr3	50668218	50668263	4	GCAAGGTGTTGAGACCACAGCTAAAGCAGTGGGTCACAGAACCTGG	AA
chr3	50671122	50671167	9.75	AGACGTTTTACTAACCACAGCAGACCCCCTCCTTGAGGAACCCAGA	GA
chr3	50685197	50685242	1	CCTTTACTTTCCTACTTTTGAGCAGTTGGTTGTTTGAAATTAGCTG	CA
chr3	50686245	50686290	6	TTTGGTTGCCATCACTGCAGAAAACTCTGCTGCACAAAAATAGGAT	AA
chr3	50686782	50686827	1	AAACGATTCTCCTGCCTCAGCCTCCCCAGTAGCTGGGATTATAGGT	TC
chr3	50687902	50687947	10	CAATGTTGACAAGGCAACAGTGCTTGCTTTTGTGCGATATATTTTC	CT
chr3	50688483	50688528	2	GATGGAGTCTTGCTCTGTTGCCCAGGCTGGCGTGCAGTGGTGCAAT	CA
chr3	50699473	50699518	10	GATGGATTCTTGCTCTGTTGCCCAGGCTGGAGTGCAGTGGCACGAT	CA
chr3	50701381	50701426	2	GGCAGCAAGCTGGGCAACAGCAAGCTCATGCCTGTAATCCCATCAC	AG
chr3	50703331	50703376	1	CTTCCCAATTCATTCAACAGGGCAAGCAATACTCTGATACTAAAAC	CA
chr3	50703637	50703682	1	AACAGAAGACATCACAACTGATACCACAGATACATAAAAGAATCAT	AC
chr3	50705424	50705469	4	TTTATTTTTTGAGACAGAGTCTCACTCTGTTGCCCAGGCTGGAGTG	CA
chr3	50712358	50712403	10.33333333	GACGGAGTCTCGCTCTGTTGCCCAGGCTGTAGTGCAGTGGCATGAT	CA
chr3	50715503	50715548	3.75	GGCAGCGTCTTGCTCTGTTGCCCAGGCTGCAGTGCAGTGGCATGAT	CA
chr3	50719600	50719645	1	GTTTTTCATCTGCACTGCCAAGACCTCAGTGGTTGGATGGCAAGCA	AC
chr3	50726753	50726798	2	AATATAACCCACAACAACAGCAAACTCTGGGGAGGGAGAATAATCT	AA
chr3	50729631	50729676	10	GTGGTGTGTCCTAGCTACTGGGGAGGCTGAAGTAGATCACTTGAGC	GA
chr3	50750083	50750128	2	ACATACACAGTTCACAATAGGGTTTGCATTCCTATAAGAATCTAAC	TT
chr3	50752563	50752608	215.75	GACAGAGTTTCACTATATTGGGCAGGCTGTTCTCAAAATCCTGACC	CA
chr3	50789631	50789676	2.666666667	GTAACTGTTTTATAAATTTGGGAGCTCCAGTGTTAGGTGCATATAT	AG
chr3	50795752	50795797	4	ATCACAAGTATCAACAGCAGAACAGACCAAGGTGAGGAAAGAATCT	CA
chr3	50801853	50801898	8.666666667	ATATATGCACCCAACATCAGAACACCCAGACATATAAAACAAATAC	CA
chr3	50807527	50807572	10	TACAAATATTCAAACTACAGCACCTGCTATCACCACATCTGTTGAA	CC
chr3	50807769	50807814	19	ATTGTGTCACTGCACTCCGGCCTGGGCAACAGAGCAAGACTTTGTA	TG
chr3	50810087	50810132	4	GACAGGTTCTCCCTCTGTCGCCCACGCTAAAGTGTAGTGGCACAAT	CA
chr3	50826059	50826104	5	AGCAACATTCTTTCTCACTGAGCAGTCAGTGGATAGCATATTTCTG	CA
chr3	50833042	50833087	3	AATAAGAAAGCTTTTCATGAACTGGGCAGTTGTTGGAACCAAGCTG	TG
chr3	50847742	50847787	5	GGCATGGTAGTGTATACCTGTAGTCCCAATTACTCAGGAGGCTGAG	GT
chr3	50847953	50847998	2	GTACTTATTTTAGGAATCTGTGTGTTCCATTGTTGGGTGCCTATGT	TG
chr3	50850697	50850742	2	CCCTCTCTCCTTCTCCTCAGGATGTGCAATAGTAGAGAATGCTGGG	TG
chr3	50858499	50858544	16	GGTTTCAGCTGAGACGTCTGCTGTTGCCCTGATGGGGATCCCTTTG	GT
chr3	50861057	50861102	8	TCTCCTGATCCGAGGGTTGCAAACATCTGTGGGAGAAGCATGGTTT	AC
chr3	50872424	50872469	1	CTGGAGTTTGAGTGACACAAGCACCTCTGTGGTCACCACCACTAGG	AC
chr3	50873022	50873067	10	GTACCCACCCATGACCACGCTGGTTCCTAAGGTGCAAGAGAAAGCC	GT
chr3	50915583	50915628	8	CACCCCCTGGGAAACTGCTGCCCTGGCAAGTGGAGCAGCTGCGCAT	CT
chr3	50918348	50918393	7	GGAACACTCTTACACTGTTGGTGGGACTGTAAACTAATTCAACCAT	GG
chr3	50922291	50922336	599.25	CCACGGAGCCTCGATCACTGCTAGCACAGCAGTCTGAGATCAAACT	AG
chr3	50935495	50935540	10	GAGGAGGTAACTTTCCATGGAGAAACCTGTGGTTGGAACTCTTGAT	AA
chr3	50940669	50940714	1	CCACTCTGCCTTGATTACTGTACAGTAAGTGTTAAAATTAGATCGA	CA
chr3	50948077	50948122	4	GGCAGAGTTTCGCTCTGTTGCCCAGGCTGGAGTGCAGTGGCGCGAT	CA
chr3	50948115	50948160	2	AGCGTGAACCCAGGAGGTGGAGCTTGCAGTGAGCCGAGATCGCGCC	CT
chr3	50961102	50961147	2	GGACTCGCACTTGTTAACTGGTTTTACAATTACTATAAAACTACAC	TT
chr3	50971632	50971677	3.5	AGGTGGCGCTTACAGGTAAGGGCTGGCTGAGGCAGAAGCAGATGTG	CT
chr3	50974451	50974496	2	AGATCAATGGAACAGAACAGAGCCCTCAGAAATAACGCTGCATATC	CC
chr3	50981597	50981642	71.25	ATATGTGCACCTAATACTGGATCACTCAGATGTATAAAGCAAATAT	CA
chr3	50981908	50981953	2	GGCACGATCTTGGCTCACTGCAACCTCTGCCTTCTGGATTCAAGCA	AC
chr3	50991550	50991595	1	AGCTTGGCTTTATGAATCCAGGTGCTCCTATGCTGGGTGCATATAT	TG
chr3	51012383	51012428	4	AGTTCGATCTCAGACTGCTGTGCTAGCAATGAGTGAGGCTCTGTGG	CT
chr3	51018226	51018271	4	TTGTCAGCCTTTTTCATTTGTCCATTCTGCTGAGCAATTACTAACA	CA
chr3	51025017	51025062	1	TCCCACTGTTATTACGGCAGCTGGTGCTCTTTTGAAAGCAACACCT	GG
chr3	51029005	51029050	3.5	TTTAAAAAAAGAAACATCAGCTCTCTCAGATGAAAAGGAATCAGCA	CT
chr3	51037810	51037855	12.75	TTTATGGTATTTCATTACAGTAAACGCAGCTGACTAAGACACCTTA	AA
chr3	51044726	51044771	17.25	AAAAATGCAAGGTGAAACAGCAAGTGCTGATGGAGAAGCTGTAGCA	AG
chr3	51056155	51056200	13	TTTAGTTTGCCGAACAACATAGTCAGCAACTGAGTACAAAAGATAG	TC
chr3	51062132	51062177	5	GTCTCGAAAGCATCACTCTGAGTGCTCTATTGAAGATAAACCATAA	TG
chr3	51082925	51082970	5.333333333	ACACATGGCACTGGCAATGGCAGTAGCAGTGGTGTGCCACCTCTCA	GT
chr3	51088325	51088370	24	TAACTACACTCACCCCACTGTGCTATCAAACACGAGAACTTATTCC	CT
chr3	51095472	51095517	6.5	AGGCTTTTTTAATACCCCAAGGAGGGCTGTGGTTGAAGCTCTAGTC	AG
chr3	51108846	51108891	3	ATATATGCGCTCAACACAGGAGCACTCAAATTCATAAAGCAAATTC	CA
chr3	51114281	51114326	2	TCTACTGATTCTCCCGTCTGACTGCTCCTTTACAGTCTACTTAGCT	TG
chr3	51117771	51117816	2	TAAAGGGTTGATCACCACTGATCCCACAGAAATACAAACTACTATC	CC
chr3	51126492	51126537	2	TCAGTCTTCTCGTCCTCCAGCGTCCTCACATGGGCACACACCTTCC	TC
chr3	51128627	51128672	132	TTGGACCTCTTCTATCACAGAAAGCGCAGAGGTTCATCCTCACTGG	AG
chr3	51130527	51130572	12.5	TGGTTAAGCTTACGATAATGCACTGTCATTCTTCAAGATCCATCTG	CT
chr3	51130716	51130761	10	TGTTTGTTTTGAGACAGAGTCCCTCTCTGTAGCCCAAGCTGGAGTG	CT
chr3	51130766	51130811	144.75	GGAGTGATCTCAGTTCACTGCAACCTCTGTCTTCTAAGCTCAAGCA	AC
chr3	51131826	51131871	3	TATGCCAGATCTAACAGTGGGAACCACAGTCACTCAACTACAAAAT	AC
chr3	51153242	51153287	4.5	CCACAGAGCCTTGCTCAGTGCTAGTGCAGCAGTCTAAGATCGACCT	AG
chr3	51161716	51161761	17.25	TAAACAATCTTGATCATTAGCCAGCTCAGTTATAATAACTGGTGGG	AG
chr3	51169819	51169864	1	TCATGTATGTTTAACCATCGTGCTATCCCAGGGATGAATCTCACTT	CT
chr3	51195964	51196009	12.25	CTCACTCTGTCACCCAGGTGGGAGTGCAGTGGTGTAAATACAGCTC	AG
chr3	51197064	51197109	1093	ATACAGAGATGACACTACTGCACACACCAGAGTCAAAGCCAAAGTA	CA
chr3	51197304	51197349	2	ACTTGTGCAATCCACCACTGCCACTACCAGCATCTAAGCAAGCCAT	AC
chr3	51198982	51199027	3	GTCGGAGTCTCCCTCTGTTGCCCAGGCTGGAGTGCAATGGCACGTC	CA
chr3	51199483	51199528	2	GGGAGGGGCGCCCGCCATTGCCCAGGCTTGTGTAAGTAAACAAAGC	CA
chr3	51199842	51199887	16.75	CAGTGGTTTTTCGTGAACCGCGAATGCTGCTGTCTGATCGTTCTTC	AA
chr3	51205655	51205700	1	ATTGTACCGCTACACTCCAGCCTGGGCGACAGTGAGACCCTGTATA	TG
chr3	51215128	51215173	5.333333333	GAGACAGTCTTACTCTGTTGCCCACGCTGGAGTGCAGTGGTGCCAT	CA
chr3	51218398	51218443	9	CACTCCAGCCTGTGTGACAGAGCAGAATCTGTCTCAAAACCAAAAC	CA
chr3	51220276	51220321	2	TACATGATCTTAAGGAAGAGAAAGCACATCTGTAGAAACCCCTCCT	AG
chr3	51223900	51223945	2	AAACCTACCCTGTACACCTGAGTGCTCTAAATAATGTACCAGGAGG	TG
chr3	51229415	51229460	3	TTTTTTTTTTTAGACGGAGTCTCACTCTGTTGCCCAGGCTGGAGTG	CA
chr3	51233386	51233431	5	GATGGAGTCTTCCTCTGTTGCCCAGGCTGGAGTACAATGGCGTGAT	CA
chr3	51240055	51240100	2	GAGGGAAATTTATAGCACTGAATGCCCAAATCAAAAAGTTAGAAAG	TG
chr3	51240269	51240314	1	TAGTCTTGATTTCTAATTTGATTGTGCTGTGGTCTGAGAGAGTATG	TG
chr3	51250492	51250537	1	AAGCAATTCTTGAGCCACAGCCTCGTGAGTAGTTGGGATTACAGGT	TC
chr3	51252755	51252800	3	ATTTTGGGCTGAGACAGTGGGGTTTTCCAAATATACAATCATGTCG	TT
chr3	51259361	51259406	6	ATAAAAAAAAAATGCCACAGATTTCCCAGACACTGAAAAGCCAGAA	TT
chr3	51265010	51265055	3	GATGGTAGTTTCTATTTCTGTGGGATCAGTGGTGATTGCCCCTTTA	GG
chr3	51265922	51265967	1	ATTTGGGGCTGAGACAATGGGGTTTTCTAAATATATAATCATGTCA	TT
chr3	51280325	51280370	1	CCAGCCCTGCTTTACAGCTGAGTGTTGGCCTCCAGAAGCTGAAAGC	TG
chr3	51282605	51282650	1	ATTGCGCCATTGCACTCCTGCCTGGGCAACAAGAGTGAAACTCTGT	TG
chr3	51290410	51290455	3	TCATTCTCAGCAAACTATCGCAAGGACAGAAATCCAAACACCACAT	AG
chr3	51301212	51301257	2	CAAAGGGGATATCACCACTGATCCTGCAGAAATACAAACAACCATC	CC
chr3	51313530	51313575	5	CTGGGTTGCCCTGGTGACTGAGTGGGCCATCCTGTGATATTGTAGA	TG
chr3	51318323	51318368	1	CTTGCTCTGTTGCCCAGACTGGTGAGCAGTGGTGCGATCTCAGATC	TG
chr3	51328209	51328254	1	GTACCCTGTTTACACTGTTGTACTCTCTGCTGCTCCAGGTCCCCTC	CT
chr3	51331889	51331934	7	CCACCTGTCCTCTAGGACAGAGACCTCTGTAGAACACATTTGAAAA	AC
chr3	51334327	51334372	10	CCAGCTCCAAGCAATAGTTGCCTTCTCTGTGCTATAAGCTGTGCAA	TT
chr3	51337518	51337563	2	TGTGTCTCCTTCCATAGCAGCCCACACTGCTATGGAGAAGATCTAG	CA
chr3	51338729	51338774	2	ACTACCCAGGGCTCCCATAGACCTGCCAGTGGTTCCACCCACAGCA	CT
chr3	51351756	51351801	3	AAGCGATTCTTCTACCTCAGCCTCCCGAGTGGCTGGGATTACAGGC	TC
chr3	51362029	51362074	4	GCACCATGCCTACAGAACTCACCTTGCTGTTGCAATGTCTAGTCTG	CT
chr3	51368437	51368482	23	CCATGGAGCCTCTCTCACTGCTAGCACAGCAGTCTGAGATTGAACT	AG
chr3	51369590	51369635	3	GGGAAGTCATTAAGAAAAGAAGCTCTCTAAAGCACACAAACCCATG	CT
chr3	51374898	51374943	11	GACCAATGTGTCCACCACTGCCTTCTCAGAACAGGCTGCAAAGAAC	TT
chr3	51378732	51378777	1	ATCATTCCTCTCTCCTCCTGAAAAGTCTGTCATCCCAACTGTGGCT	AA
chr3	51379012	51379057	1	GCTCCCTGCTTTTCCCACTGAGCCTGGGCAGTAGGAGAGCTGACTC	CC
chr3	51379249	51379294	5.5	CACTGTGGTCCACAGGGGAGAGTGGCCAGGGATTGAAGCTGCTTAA	TG
chr3	51385797	51385842	8	CTAATTTCCAAATACAACAGCGGACCCAGAGGTGCAGCTTCGTGAT	GA
chr3	51387739	51387784	3	CTACTATATCGGGGCCACAGATGATGCAGCCACCAAAATCATCAAT	GA
chr3	51390133	51390178	33.33333333	AGCAATGGGTTCCACAGCAGCAAGGCCTCCTACAGGCAAACTGAGC	AG
chr3	51390591	51390636	3	CGAAAGCAGAGACAAGCCTGCAGTTGCAGTTGATGGAGTTGGAATA	GT
chr3	51394496	51394541	4	TGCTGCATGGGTCACTCTCGGCCTCTCAATTCTTCAGGCTCAGTCT	CT
chr3	51395062	51395107	15.5	TCAGGGGTGATGGGTAATAGAGCAGGCCCGTGTCCAGTCATACCTA	CA
chr3	51412470	51412515	12	TAACTGCTCCTTATGGACTGGATGTTCTATTTCAGAATCAAGGCAG	TG
chr3	51427898	51427943	12	AAGCGATCCTCCCACCTCAGCCTCCTCAAGTGCTGGAATTACAGGC	TC
chr3	51429746	51429791	3	GTACAGGAATAAAACTATTGCTTTTACAAAGATCAAGATCATCAAC	TT
chr3	51436342	51436387	16.5	AGAAACTGCAGCAACATCTGAATGGTCCACTACTTGATTCATTCTG	TG
chr3	51444409	51444454	2	CGCTTGAACCTGGGAGACGGAGGTTGCAGTGAGCCAAGATTGCACC	GT
chr3	51444696	51444741	7	ATTGTGCCACTGCACTCCAGCCTGGGCAACAGAGCAAGACTCTGTC	TG
chr3	51455561	51455606	5	GATGGGGTCTTACTCTGTTGCCCAGGCTAGAGTGAAGTGGTGAGAT	CA
chr3	51464691	51464736	13	ATTACTTGTTTTCCCAACTGTCACCTCTATTGAATTACACATCTTT	AC
chr3	51467246	51467291	1	GGTGCAATCTTGGCTCACTGCAACCTCCGCCTCCTGGGTTCAAGCA	AC
chr3	51479710	51479755	6	GGTGTGAATCTGGGAGGCAGAGCTTGCAGTAAGCCAAGATCGCGCC	CT
chr3	51489029	51489074	92.25	AAGGGGATTATGAACAACACTACACTCCATGGTGAAAGACTGAAAG	CA
chr3	51492468	51492513	9	ATTACCCCAATGCACACCGGCCTGGGCAAAAGGAGTGAGACTTTGT	TG
chr3	51493318	51493363	2	GCCTGTAATCCTAGCTACTGGGGAGGCTGAGGCAGGAGAACCGCTT	GA
chr3	51493870	51493915	14.5	AAGCGATGCTTCTGCCTCAGCCTCCTGAGTAGCTAGGACTACAGGC	TC
chr3	51493949	51493994	1	GACGGAATCTCGCTCTGTCGCCCAGGCTGGAGTGCAGTGGCGCAAT	CA
chr3	51495806	51495851	22	GACGGAATCTCGCTCTGCTGCCCAGGCGGGAGTGCAGGGACACAAT	CA
chr3	51501827	51501872	2.5	ACCATTTCTTTCAACTTCAGAGCATGCTGGGCCCTGAGCCAAGTGT	CA
chr3	51502859	51502904	6	CACCCAGGCTTTCCCAACTGCACACGCATTCCAAGTGTGCTTGGTG	CA
chr3	51507692	51507737	3	GACAGAGTCTTGCTCTGTTGCCCAGGCTGGAGTGCAGTGGTGCGAT	CA
chr3	51510422	51510467	2	TTTTTTTTTTGAGACAGAGCCTTGCTCTGTTGCCCAGGCTGGAGTG	TG
chr3	51519225	51519270	2	GGCGCGATCTTGGCTCACTGCAAACTCTGCCTCCAGGTTCAAGCGA	AA
chr3	51521124	51521169	7	GATGGAGTCTCACTCCATTGCCCAGGCTGGAGTGCAGTGGCACAAT	CA
chr3	51524101	51524146	1	GGTGCGATCTTGGCTCACTGCAACCTCTGCCTCCCAGGTTCAAGCG	AC
chr3	51524424	51524469	2	ATTTTTTTTTTAGACAGAGTCTCTCTCTGTTGCCCAGGCTGGAGTG	CT
chr3	51527072	51527117	1	ATTGCGCCATCGCACTCCAGCCTGGGCGACAGAGCAAGACTCCATC	TG
chr3	51527378	51527423	2	GTGCACTGGCATGGCCATAGCTCACTCTGGGGCTCAAGCGATCCTC	CA
chr3	51530251	51530296	29	ACTCCCACCTTGTGCATTCGCGAAGTCAGTAGTCAGGTTTAATTGT	AA
chr3	51542889	51542934	41.5	CTTTAGTGTTCTATCAATGGGAGAGCCCGCTGTTTCCAAACAAGAA	GA
chr3	51549013	51549058	25.75	GACACAGTCTTGCTCAGCTGCCCAGGCTGGAGTGCAATGGTGCGAT	CA
chr3	51556762	51556807	13	GACGGGGTTTCTCCATTTTGGTCAGGCTGTTGTCAAACTCCTGACC	CA
chr3	51557282	51557327	1	AAAGTATTCTCCAACCTCAGCCTCCTGAGTAGCTGAGACTACAAGT	TC
chr3	51557945	51557990	2	ACCTGTGGTTTCATCTACTCCTGGGGCTGAGGTGAGAGGATCACTT	GG
chr3	51561582	51561627	1	AACAGAGTCTCACTCTTTTGCCCACCCTGGAGTGCAGTGTTGCAAT	CA
chr3	51571400	51571445	1	TTTTTTTTTAAAGACATAGTCTTGCTCTGTTGTCCAGGCTGGTGTG	TG
chr3	51581626	51581671	40	GCTCTGTGGCTCTGTGATAGAGCTCTCAGGAGAGGGAGGATCCTCA	CT
chr3	51585557	51585602	1	ACAACGCCACCTGTCAATAGAGTGGTACCTGGCCAACAATCAGCAG	TG
chr3	51594091	51594136	2	ATCATGCCACTGCACTCCAGCCTGGGCAAAAGAGCAAGACTCCATC	TG
chr3	51613572	51613617	1	GCCTGGCCAACATGGTGAAACCCTGTCTGTGGTAGAAATACAAAGA	CT
chr3	51615034	51615079	7.5	ATGGAGTTTTGCTCTTGTTGCCCAGGCTGTAGTGCAATGGCGTGAT	CA
chr3	51619066	51619111	1	TTGTTTGTTTGAGACAGAGTCTTGCTCTGTTGCCCAGGCTGGAGTG	TG
chr3	51621887	51621932	7	AACAGTTGGCTGGGCAGCAGACTCCCCAAGAGAGGATATCTACTGC	TC
chr3	51627205	51627250	173	GCTCAGTTTGTCCCTTTCTGAGCATTCTGAGGCCATGAAACTTACT	CA
chr3	51629510	51629555	1	AGATCTGCTTTTGACCACTGTGTGCACCTAGGGCTTCTTCCTCCTG	TG
chr3	51630334	51630379	1	TGCTTTTTTCATCCTCACTGCCACTGCTACTGTCCAAACAAATGAC	AC
chr3	51631029	51631074	68.5	TCAGGTCTTTCCAACAGCTGAACAAGCTGCTCTTGGTACCAAACAA	CA
chr3	51634322	51634367	4	AATTCAACACGAAACAATGGATCTTTCCACTGTCTGATTTTTTTTT	CT
chr3	51638244	51638289	4	TCAGCCCCAGCCAACCGCTGCTACCACAGTCCCGGAAGCGATCCAT	AC
chr3	51648174	51648219	48.25	CCACGGAGCCTTGCTCACTGCTAGTGCAGCAGTCCAAGATCAAACT	AG
chr3	51664789	51664834	1	ATCGAAAGTTGTGATCATGGAGTTTGCAATTGGGAAGTAAGAGACC	TT
chr3	51666081	51666126	2	CCAACCCCTCTACACAATAGAAACTGCACATATAAAAGAAAGCCTT	AC
chr3	51684188	51684233	2	CCTGTGGCATCGTACCACAGGACTCTCATCTATTCCTTCAACAAAC	CT
chr3	51689344	51689389	2	GGCGTGATCTTGGCTCACTGCAACCTCTGTCTCCTGAGCTCAAGCA	AC
chr3	51689510	51689555	6	AGACCATAGTTCTCAGACTGCCCTGGCTGTGCTGAGGTGCCCTGTG	CT
chr3	51692348	51692393	7	AGCTAGCCTCTCCTAATCTGAGGGCTCAGCTGAAGAAGAAGTTGTT	GG
chr3	51693194	51693239	3	ACTTTTCATTTTCACCTCAGAGCCGGCAGCTCACCACACAATTTAC	CC
chr3	51697116	51697161	6	TGCAGTTTCCATGGCAACGGGGCTGTCCACAGCCAGGCAACTTCAG	CT
chr3	51702585	51702630	1	GCTTGGCTCCAACACCATGGAGACAGTGGCTGGGGAAGCTGGCTAA	AC
chr3	51708140	51708185	1	TCAAGGTCCTAAGTCAACAGGGCAAGCAGATGTTCACGTATGTGTG	CA
chr3	51730851	51730896	13.5	GTGCATGTACCTAACAACAGAGCAGGAAACACATGAAGCAAAAACT	CA
chr3	51731216	51731261	5.5	ATCGCGCCACTGCACTCCAGCCTGGGCGACAGAGCAAGACTCTGTC	TG
chr3	51742323	51742368	18.5	CAAGAGGAAATGCACCAATCAGCACTCTGTAGCTAGGATTGTAAAA	CA
chr3	51747208	51747253	3	GGCCCTTAACCCTGCCACTGCTCTCTCAGAGGATGGAGAACCAATT	CT
chr3	51752460	51752505	7	CCCCAACAATATGATAATTGAGTGCTCTAATGGTAAGGAGAAATTA	TG
chr3	51752511	51752556	3	GAAGCTGAATTGCGGTTTTGCCCTGGCTAAAGTTTAACAACCACCT	CT
chr3	51761072	51761117	17	ACCTGTAGTCCCAACTACTCAGGAGGCTGAGGCAGAAGAATGGCGT	GA
chr3	51763591	51763636	4	ATCATGCCTCTGAACACCAGCCTGTGCAAGAGGGCAAGACCCTGTT	TG
chr3	51764696	51764741	4.666666667	TTTTTTTACTTCTTCAATTCCTCCCACAATTGTGTAAGATCTATTT	CC
chr3	51768031	51768076	4	TAAAGAAAAGAGGTTTAATTGGCTCACAGTTCTGCAGGCTGTACAG	CT
chr3	51774759	51774804	6.75	CATGTCACCCATAACAGCAGCAGAACCGGTTGCAAGAATCAACCCA	GA
chr3	51776377	51776422	3	TAGGCCAACACTGGCCACAGACCTCACTGTTAAAGAGGAGTCTTTC	CT
chr3	51777327	51777372	22.5	ACCCTGAGCCCTCACATCTGCTACAGCTGTTCTGGAGACTCACCCC	AC
chr3	51780636	51780681	9.666666667	TCATAAGAATATTTCTGTAGACAATGCAGTTGTAAAATCATCCTAT	AA
chr3	51787077	51787122	5	AGGTATCTTTTCAGTAACACCCCACTCTACTGGTACCAATTTACTA	CA
chr3	51787273	51787318	1	CAATAAGGTCCAGACTGAAGTGGTCTCAGATGGAGATGAGGAACTT	GT
chr3	51808019	51808064	1	GATACACCTCTTATAAGCAGCATGCTCTTTTGTTTAAAATCCAGTC	TG
chr3	51815734	51815779	2	TTGACCTGCAGCACCAGGTGGCTTTTCAGTGGTCGGGATCAGGCAG	TT
chr3	51815901	51815946	7	TCCCAGGAGGCTGATAACTGGGTGCCCTGCAGACAGGACAGACACA	TG
chr3	51828956	51829001	8	GATGGTTATTTTTATTTCTGTGGGGTCCGTGGTAACATCCCCTTTG	GG
chr3	51834441	51834486	4	TGTTCACCACACAAATAAAACACTATCAGATGTATGAAAACCCAGG	CT
chr3	51835252	51835297	63.25	TCAGCTAGCTTCAACAATTGTAAACTCATCACCAATCAATCACCTT	AA
chr3	51839162	51839207	5.5	TTTTTTTGTTTAGACAGAGTCTCTCTCTGTTGCCCAGGCTGGAGTG	CT
chr3	51840760	51840805	3	ATATGGTCAGGTTACAGCTGTATTCCCAGAAGTGAAACATACTGCT	TT
chr3	51845899	51845944	1	GCATGGTTTCCCATGAGCTCAGAAGTCTGTGGATGAAGAGGCGTAG	AA
chr3	51847044	51847089	1	GGGTTGACATCTTTTGATTGCCCTCTCCATTGATAGCTGTTCATGT	CT
chr3	51851683	51851728	3	CCTGCTGATTGGAAGAGTTGCGCTCACTGATGCAGCAGCAGAAACA	CT
chr3	51851763	51851808	2	CCTGCTGATCAGAATAGTTGCACTCACTGATGCAGCAGCAGAAATA	CT
chr3	51855231	51855276	1	GAAAATTGGCTAATAATTGGTCTGCTCAAATGTGTGAGCTCTTTGC	TG
chr3	51861365	51861410	11	GCCAGGAACTCTTTCTTTAGGGAGCTCGGTTCTTGAGATGCAAGTC	AG
chr3	51863154	51863199	18	GATCGCCTACGCAACCAGAGAGAGGGCAGTGATCAAGCTCCAGTCT	AG
chr3	51870358	51870403	6	ATCATGCCACTGCACTCCAGCCTGGGCAACAGAGCGAGACTCCGTC	TG
chr3	51873317	51873362	9	ATTGAACCACTATACTCCAGCCTGAGCAACAGAGCAAGACCCAGTC	TG
chr3	51876267	51876312	18.5	CTGCCTGATTGCAACCTCTTAAGACCCAGCTGGACGTGGTGAGGCA	GA
chr3	51876952	51876997	8	GTCCCCATTGACGACAGCTGTCCCCACTGCAGTGCACACACATGGA	CC
chr3	51877172	51877217	2	ATCATGGCTCACTGCAGCTGCAACCTCCTGGGCTCAAGCAATCCTC	AC
chr3	51887696	51887741	14	ATCCTTATCAAGTACCATAGGAAGCTCTGATGCTGAAATGGCCTGG	AG
chr3	51888021	51888066	7	CTCTTTCTCAGAGACAGGGTCTCACTCTGTTACCAAGGCTGGAGTG	CA
chr3	51891376	51891421	4	AAGACGGTGGCTGACGGCAGAGGGCTCTGTGACCCCCCCAGGGCCT	GG
chr3	51893353	51893398	15.5	GCACAGAGCTCTGACCTCTGACTGCTCCACCTCTCATTGCCCTGTG	TG
chr3	51895060	51895105	1	GCCCGCATGTGGCGCATCCGCAGACGCTATTGCCAGGTGCTCAATG	GA
chr3	51900201	51900246	166.5	CCCTGTGCTGCTAACCACCGAGACTGCTGTTGTACAGCGGAAAGGG	AC
chr3	51904403	51904448	2	CTGCCTGATCTCGGCCTCTGAAGACCCAGCTGGACAGGGTAAGGCC	GA
chr3	51905062	51905107	2	ATCATGCCACTGCACTCCAGCCTGGGCGACAGAGCAAGACTCCATC	TG
chr3	51911026	51911071	2	TTTATTTTTTGAGACACAGTCTCACTCTGTCGCCCAGGCTGCAGTG	CA
chr3	51912302	51912347	4	AATTTTTTTTGAGACAGGGTCTCACTCTGTCATCCAAGCTGGAGCA	CA
chr3	51915501	51915546	1	AGTAAATGTACAAACGGACGGGACCCCTGTAGTCTGAAAGAAGTAA	AC
chr3	51920071	51920116	3	CTCCCCCTCTCGGCTCACTGCAAGCTCCGCCTCCAGGATTCAAGCC	AG
chr3	51920430	51920475	1.5	TGCTTGAACCCAGGAGACGGAGGTTGCAGTGAGCCAAGATTAAGCC	GT
chr3	51927368	51927413	1	GGTGCCATCTTGGTTCACTGCAACCTCTGCCTCCTGGATTCACACA	AC
chr3	51927732	51927777	14	TGAATGAATTTCAAAGACACTATGCTGAGTTGAAAAAGACAGTCTC	TG
chr3	51929339	51929384	3.333333333	CTGGCACTTTTTAGCATCTGGGGACACAAATGAGGAAATACTCAGA	GA
chr3	51931000	51931045	6	GCCCTCTAGCACATCCTCTGCCGACTCAGGAGTAAGAAGAGCGTAG	GA
chr3	51937034	51937079	5	GCTTTCACTGTCACCCAGAGAGCACTCCTAGGGCAGCAAACCTGCC	CA
chr3	51947504	51947549	1	GGCATCTGTACCCTCTGCTGTCCTCACCAAGGTCAGCAATGGCCTC	CT
chr3	51953218	51953263	118.5	CAAGGGTGTTCTTGCAATGGAAACAGCAAATGCAAAGAAACTGGCT	AC
chr3	51956681	51956726	2	GGCTCCAGAACAGACCCCCGAGTTGGCAGGAGGGCGGAGCCCCGCA	TT
chr3	51957128	51957173	2	CTGGGTTACAGCCACAGCAGGAAGAACCACTGGAGAGACACTCAGA	AG
chr3	51972525	51972570	2	AACGCGCCATTGCACTCCAGACTGGGCAACAAGAGAAAAACTCCAT	TG
chr3	51976005	51976050	6	GGGCGGGGCTTAGGCTGTTGCCTTGGCAACCGAGGGTGCCCGCAGT	TT
chr3	51978155	51978200	4	CTCAGGGTGCTCAGGTCCTGGGAGGGCAATGGGAGAAGCCTAGGAA	AG
chr3	51979066	51979111	14	CTAAGAAGTTTAGGGGATGCCACACGCTGTTCTGGGTATTCCCACA	CA
chr3	51982177	51982222	4	AAGGAGCCACTGCACTCCAGCCTGGGCAGCAGAGTGAGACTCCATC	TG
chr3	51992054	51992099	1	AGTTTCAACTCCTTCACCTCCAAGCTCTGTTGTCTGGGGCAAACTA	AG
chr3	51999205	51999250	4	ACAGAGTTTTGCTGTTGTTGCCCAGGCTGGAGTGCAATGACACGAT	CA
chr3	52005045	52005090	29	GAGCAGGGCATCACTTACTTGGCAGGCTGTGGTGGGGATCCAGGGA	CA
chr3	52007538	52007583	1	ACATGATGGTTCAGGATTCACCCATGCTGCTGTCGGAGCTGCAGCT	CA
chr3	52007960	52008005	2	ATACTATTTTGCACTGTCTGCATTGTCCGTTACAGATATTCTTTTT	TT
chr3	52009273	52009318	1	GGCGTGAACCCGGGAGGCAGAGCTTGCAGTGAGCCAAGATCGCGCC	CT
chr3	52009792	52009837	26	ATCTTTCCAAATGACTTTGGCGCTCCCAGAGGTAGGGAACTCTGTC	CT
chr3	52014257	52014302	178.25	TTCCCATGCTTACACCTTTGCAACCTCTGAGGGCAGGTTTTCACCT	AC
chr3	52015357	52015402	1.5	AAGTGGATCCTCCCCTACAGAAAGCACAGACAGAGAGGCAGGGCAC	AG
chr3	52015820	52015865	9	CATCTCTTCTCTTCCAGAGCTACCTTCTGCAGGAGAGATCGTGAGC	CC
chr3	52019488	52019533	3	CCCGTGGGAGGTGAGAACAGAGAAGCCTGTGATAAGGCTTCCCCCT	AA
chr3	52029515	52029560	8	GACCTCAGTTTCCCCATCTGTAAAGTCTGTAAATGAGTGAGACAGA	AA
chr3	52031713	52031758	5.5	CATGGGGCACTCACCTGCAGACCCAGCTACTCTGAAAGCTGAGGTG	CC
chr3	52036737	52036782	9	GTGGTGGCACTCACCTACAGCCCCAGCTGCTCTAGAGGCTGAGGCG	CC
chr3	52036945	52036990	5	CAGTAAGTGCATCCCCTCCCCAAGGGCTGTGGTAAGGATCAGAGAC	AG
chr3	52041356	52041401	6	ACAGAACTACTCTCCTCTTGGGCTCTCCACTGCCCCCAGCAGCTGG	CT
chr3	52046179	52046224	13	ACCTGAACACCCTCCATCGGGGCACCCAGAGGTTAACATGCTACTG	CA
chr3	52046205	52046250	24	GGAGCCAGCTTTCTCTGTAGGGAGCACAGTAGCATGTTAACCTCTG	AG
chr3	52049938	52049983	6	CCCTCTGGTGGTCCCTGCAGACCTCCCTGAGGCAGAAGGTGGGGAC	CT
chr3	52050592	52050637	2	AAGAGCCGAGGCCTCTCCAGCAAGCCCTGCAGTGGGAGACCTTGCC	AG
chr3	52051481	52051526	7	GCCATGTGCGTTAACGACTGCTGTCACGGGTGTCACCTGCATCCTC	GT
chr3	52052989	52053034	5	GATGAGGCGGGGAAGCCTCCCACTTCCTGTTGTTAAAGCTAGCCCA	CT
chr3	52062608	52062653	5	CAGCCCTGTATTCACCCCGGATTCCCCAGTGGGGTGAGCAGAGCAG	TC
chr3	52065161	52065206	2	CTGTCAGGAACCTCCCACTGCCAGCTCTGCCAATCAAAAAACCATA	AG
chr3	52072359	52072404	25	GGGTTCCTGGGATAAACCTGCACTTCCTGCTGGAGAAGCTGAGAGG	CT
chr3	52072588	52072633	40.5	TTCCTGCAATTTGGTTTCTGAGAGCTCAGTTACCAAATCCAAAATT	AG
chr3	52074106	52074151	3	CTGCCACCAGACCAGCACTGGGCTGCCTGTTGTGGCTTCCGGACCT	CT
chr3	52083206	52083251	1	GCGGTGTGACACTCCCACTGGCTCTGCAGAGGTACAGGAAGAGTTC	TC
chr3	52091272	52091317	2	GCCCACGCTCCTGACCTCAGGCCTAGCAGCTCCTGAGAATTCCCAT	CT
chr3	52093227	52093272	33	TCAGGAAGAACTCAGGACTGAATCTGCCAAGGTCAGAGCCAGGCCT	TC
chr3	52118573	52118618	17.33333333	TACCCACTAGCAGACCACGGCAAGGGCAGCCCTGTGAGCCTATGAT	AG
chr3	52119403	52119448	7	TTTTTTCCCAGAGACAGAGTCTCACTCTGTCATCCAAGCTGGAGTG	CA
chr3	52123381	52123426	3	GTGGCCTCAGGTGACCACTGGCCACACACTCCCCAGTTCTCTTGTG	CA
chr3	52123518	52123563	9	GAGAGGAAACAGTGGAGCTGCTCAGACAGTGGTGAGGAGCCTCCTG	CA
chr3	52126486	52126531	3	TACAACACTGGTGAACACCGAGCACTCAGGCGCTCAGAGCACAGCA	CA
chr3	52132683	52132728	10	AAACTTGTAACCAACATCCACCCCTGCTATGGTGTGAATGTTTTTG	CC
chr3	52132960	52133005	1	GGCGTGAACTCGGCTCACTGCAACCTCCGTCTCCCAGGTTCAAACA	AC
chr3	52136128	52136173	5.666666667	TCCTGGGATACCGACGACACCCAGCCCCTCTGTGGGGTACTCCAGG	AG
chr3	52146276	52146321	7	GGAGCTGGTACCCTTCCCAGGGGTGGCTGCAGGGCAGATCCTGCCA	GT
chr3	52156584	52156629	3.5	TACAATTTATATGATTACTGAGCACTCTAATGGTAAGGAAAATTAA	CA
chr3	52159176	52159221	2	TTTTTTTTTTGAGACAGAGTCTCACTCTGTGGGCCAGGCTGGAGTG	CA
chr3	52167090	52167135	3	GGTGCAATCTCGGCCCACTGCAACCTCTGCCTCACGGATTCAAGCG	AC
chr3	52167988	52168033	2	ATCACGCCACTGCACTCCAGCCTGGGCAACAGAGCAAGACTCTGCC	TG
chr3	52171112	52171157	40.25	TTACGATTATTTTACAACTGAGAACACTGCAGCGGGGAGAGGTGGT	AA
chr3	52171386	52171431	1	CTCTCATCTCAGGACTCTTGCACCGGCTGTTGTCCCAGTGTCCCCA	CC
chr3	52175356	52175401	1	CCCTGTTCTTCACCCTACAGAAAGTCCCTGAGTGGAAGCATCGCTG	AG
chr3	52176704	52176749	2	GTCAAACACACCCACACGTGTGCACACAGAGGCGCAGCCATGGACA	CA
chr3	52180794	52180839	8	ACCATGCCCTTCGACAGTGGGGTTTTCTAAATATACAATCAGGTCA	TT
chr3	52181022	52181067	3	TGGCATGAACCCGAGGGCGGAGCTTGCAGTGAGCAGAGATTGCGCC	CT
chr3	52181144	52181189	4	ATCTCCTTAAGCAACTTCAGCAGTCTCAGGATACAAAATCAATGTA	GT
chr3	52182315	52182360	47.75	TGCCCTCATCCTAACCCCGGAGCACTCTGTGTTCTTGATGCATCTG	CA
chr3	52184259	52184304	3.5	TGAGGCCTCAAGAACAACTGAGCTCTCCTTTGTTCCCAAGGAAATC	CT
chr3	52185157	52185202	8.5	TAGCAGACAGAAGACTGCTGGCCACTCTGAAGTGACATTTCAAGTT	CA
chr3	52187309	52187354	1	GACGGAGTCTCTCTCTGTTGCCCAGGCTGGAGTGTAGTAGCACGAT	CA
chr3	52192251	52192296	12	GGCATGAACCCGGGAGGCGGAGCTTGCGGTGAGCCAAGATTGTGCC	CT
chr3	52197050	52197095	10	ACTTTGCATTTCTGTCTCTGAGCACCCAGCTGGCTGCAAGGCAGGT	CA
chr3	52201408	52201453	1.5	AAACAGATTCTTGACAAAGAGGCTTGCTGTTGCTTAACATAAAAGC	CT
chr3	52209794	52209839	1	GGCATGCTAGCGCACACCTGTAGTCTCAGTTATTCAGGAGGTTGAG	GT
chr3	52211898	52211943	2	TCATTACACTAATTCAACTGTGACATCAACAGTGCTACCATTTGTA	AC
chr3	52220173	52220218	3	AAGCGATCCTCCCACCTCAGCCTCCTGAGTAGTTAGGACCACAGGG	TC
chr3	52227503	52227548	7.5	TGCAGGTGCCTTCCACCCCAGGCAGGCAGGAGTGGAAGCATGGGGT	CA
chr3	52235266	52235311	1	GCCAGCAGGCCACTCGCCTGCCACCTCTGCTGGCTAAATTTGGGAG	AC
chr3	52235755	52235800	3	CACTTTGATACATCCTGTTGCCTGCACACACGTCTCAGCCAAGCTC	TG
chr3	52240478	52240523	1.5	CCTTCAATTCTGTGTAGCTGGGCTCTCTGGGGATGAGAAACTCAGG	CT
chr3	52249794	52249839	5	CAAGAGAGCAGTGACCACTGAGGATTCAGACACTGTATCCCAGAAC	GA
chr3	52255557	52255602	3	GGAAAGGTGTACGCCTCTTGCACTTTCAGAGGAACAAGTCAAAAAG	CT
chr3	52257220	52257265	10	TTTTCTAACTGTCACTGCACCAAGCTCTGCTGGAGGAGTGACCAGA	AG
chr3	52266446	52266491	1	ATATATCTTTGAGACGGAGTCTCACTCTGTCGCCCAAGCTGGAGTG	CA
chr3	52269694	52269739	3	TTTATTTTTTGAGACAGAGTCTCACTCTGTTGCCTAGGCTGGAGTG	CA
chr3	52271179	52271224	1	TTTAAGGGATTTAAAAAATGAAACATCGGTTGTAGAGGGCAGCTCT	AC
chr3	52279915	52279960	2	GGAAGGTTATTATCCAGAGACCTGTGCAATGGTAAAAAACAAAATG	TG
chr3	52282891	52282936	5	GACAGAGTTTCACTCTATCGCCCAGGCTGGAGTGCGATCTCGGCTC	CA
chr3	52293151	52293196	2	TCAGAGGAGGCCTACAAGGGCAAGGTCAGATGGCAGAGCAAGGTTG	AG
chr3	52293761	52293806	42	CAACCATGACTCCACCATGGCACTGTCACCATGGCTTCTCCAGCCT	CT
chr3	52295850	52295895	5	CATGCACACACACACAGATGTGCATACAGATGCAGACACACATTTA	CA
chr3	52298352	52298397	1	CCCTCCACTCAGACTCTCCACCTGGGCAGTGGGAGTAGCCCCAGCA	TG
chr3	52302137	52302182	4.333333333	GAGACAGTCTTACTCTGTTGCCCAGGCTGGAGTGCAGTGGCACAAT	CA
chr3	52304565	52304610	76	GACCAGGGTTCAGCCAGCTGGGAATACTGCTGGTAAGATCGGGTAC	AA
chr3	52308363	52308408	3	GACCTGCCTGTGTGGGACAGCCCTCTCAGCCTCAGTCACACTCACA	CT
chr3	52310104	52310149	2	CATACAGTCTTGTACCACTGGTACATCAATGGTACCCATCTGTTGG	AC
chr3	52318978	52319023	12	CACCCACTTTGCAGAATCTCAGCACCCGGTTGGAGAACCACTGTTG	CA
chr3	52320635	52320680	3	GCCAAGAGCTTGAAGAACAGGGCACTCTTTTTGCTGGGTGTTTTGT	CA
chr3	52326400	52326445	2	ATAATCCTCATGGCAGAGCCTGTGCACAAGTGTTTAGATCGAATCT	TG
chr3	52328377	52328422	10	CCTCTCAGCTTTCACTTTTGTGTGCACAACACACACCATCACACAC	TG
chr3	52330788	52330833	13	AAGTTAAAGGAGACCTGCTGAGAACCCAGTTGTAAAGGTCAGGAAT	AA
chr3	52349159	52349204	3	ATCCTCTGCCCCCTCCCGTGTGCTTGCTGTCCTCAGAACCTACCAG	CT
chr3	52349454	52349499	17	GCCATGTATGTGAGGGTCCGTGTGTGCTGCTGTGGTGTGTGCTGCT	TG
chr3	52366153	52366198	1	GCCTGTGACAGCTGACACTGAGCAAGCTGGTGATGGCTGACCACCT	CA
chr3	52368657	52368702	2	GGCGGCCAGGCTTCCCTGGGAGCCAGCTGTGCTCGAAGCACCGCCT	CC
chr3	52373023	52373068	1	CACGGCGGCTGGTACGACCGCAAGATCATTGGTGAGTGTGGCCGGC	AG
chr3	52384214	52384259	1	AAGCAGTACCCGTGCAGCTGTGTGCGCAGCACCCTAGTCACTGTGA	TG
chr3	52388398	52388443	1.666666667	TCATCCTGGGCCTCCAGCAGGGCTTGCTGTGGGGCGGAGGGCGCAG	CT
chr3	52389087	52389132	1	GCTGTTTTGTACACTGCTGTATCCCCAGTGCTTTACAGCGCCTGGC	CC
chr3	52389088	52389133	18.75	CCAGGCGCTGTAAAGCACTGGGGATACAGCAGTGTACAAAACAGCC	GA
chr3	52389157	52389202	5	TAGAAGAGCTCACACTTCTGCACTTGCTGCATGCCAGGCACTGTTC	CT
chr3	52390584	52390629	22.25	GAAGATGGTCTCATCAAGTGAGCACTCAGTAGGCAAGAGGACAAAA	CA
chr3	52390697	52390742	2	GGGCCTGTGCTCTCTCAGGGGCTGTGCCATGGTTAGGTATCCAGCC	TG
chr3	52391312	52391357	3	CAGTGCTGCTCAAGCAGGTGGGTCTGCAGTGGTGATGGCAGGGTGG	TC
chr3	52403476	52403521	1.75	TGACAGGACCCAGATCACGGACAGCACGGTTGTAGCGTATGCAGTC	AG
chr3	52425713	52425758	3	CTCACTCTGTTGCCCAGGCGGGAGTGCAGTGGTGCGATCTCGGCTC	AG
chr3	52427663	52427708	5	ATGTGTGAAAAGGACACATGAACACCCAGTGGCCAAAGCAATTTGA	CA
chr3	52437469	52437514	1	ACCCCTGCCTCTAGCCTCTGTGTGTCCTGAGGTCACCTCCCATCCT	TG
chr3	52448415	52448460	2	ATATTCATTTCCTGTGTTTGATCCTTCTGTGGTTAAAATGTTAACA	CC
chr3	52450688	52450733	2	CCACGGCTGAGAGGTAACAGGGGTTGCTGTGCCAGGGAGCATCCAA	GT
chr3	52453805	52453850	3	GGAACCCCCTACCCCTTCTGCATCCTCAAACACCAGAATCACTGTC	TC
chr3	52463744	52463789	1	GACAGAGTCTCGCTCTGTCGCACAGGCTGGGGTGCAGGCATGTGAT	CA
chr3	52464533	52464578	6	TTTTTTTTTTGAGACAGATTCTTGCTCTGTTGCCCAAGCTGGAGTA	TG
chr3	52465066	52465111	1	TCATACATGAGAAACCATTGCCCAATCCAAGGTCACAAAGATTTAT	CA
chr3	52466145	52466190	2	TTGATGGATTCAAACCTCAGCTTTAACTGAAGAGAGTTGCAAGACT	TT
chr3	52476569	52476614	33	CTGCTGAGAGCATACCACAGACTCGTCGATCTCGGAGACGCTGTTG	TC
chr3	52476999	52477044	3	TTCTTCTTTTGAGACGGAGTCTCACTCTGTCGCCCAGGCTGGAATG	CA
chr3	52479863	52479908	32.5	GTGGGTTTGTGTGGCAGGTGGGAGGGCAGTGGTGCAGAGCCAGCCG	AG
chr3	52481803	52481848	16	ATGGCGGGGACAGACTGCAGAGTGCCCCTCTGCAGAGTGTCCCCAG	TG
chr3	52488879	52488924	25	AGCCTGTTGCTCTCCCACTGGGCAGGCAAAGGTGGGGCAGCCCCCT	CA
chr3	52496191	52496236	9	TCACAGGGACCTGACCGAGGGGCTGGCTGTGGCTGCATACCAGGAC	CT
chr3	52502844	52502889	7	GCTGGGCCTCTGGACAGTGGAGGTCTCAGATGACACCCCTTCCCCA	GT
chr3	52505763	52505808	28.5	GATCTACCTCTTCACAGCGGTAAGCTCAGCGGGAGAAGGGGCTGCG	AG
chr3	52509178	52509223	8.5	ATGACTGATCCTGCCTTCTGCTCACTCTCTAGTGCAGTGATGGGAT	CA
chr3	52509884	52509929	20.25	CATGGTCTCTGCGACAACCGCCCAGGCAGTGGGGGGGTGTGCCAGC	CA
chr3	52519761	52519806	30	GTGTGCACACATCTCAACTGTGCACACTGCTGTCAGGAATGTGGGC	CA
chr3	52520591	52520636	2	AGGGAGGGAGGCCAATACAGCAAAGTCAGGTGGATGGACACCACAG	AA
chr3	52522804	52522849	2	CGCCACAGGGAAAACCACAGGGTGGGCAGTGGAGCCATTGGCCAGC	TG
chr3	52523854	52523899	4	GGTGGGGCTTCAGGCGCCAGCACTGCCTGCTACAAACAAACAGGGA	CT
chr3	52525854	52525899	2	CGAGAATAATTGACACCCAGCAAGCACAGTTCTTGAAGCAGTCTGT	AG
chr3	52533112	52533157	4	CAACCCTTAGTTGGGGCGGGAGAGTGCTGTGGACAAAGCCAGCGAG	AG
chr3	52550091	52550136	56.5	GCCTGTAATCCCAGCTACTGGGGAGGCTGAGGCAGAAGAATCAGTT	GA
chr3	52556885	52556930	2	ATAATGTTCTTCCCCAACAGGGAGCTAAAATGCTGCAGCTGCTGTT	AG
chr3	52562279	52562324	1	GACAGAGTCTTGCTCTGTCGCCCAGGCTGGAGTGCAGTGGCGCCGT	CA
chr3	52564846	52564891	6	CAACTGGATTTCCACTTCTGCACATGAATGCAGTTGAACTCCTACC	CA
chr3	52570071	52570116	13	AAGTGATTCTTTTGCCTCAGCCTCCCCAGTAGCTGGGATTAAAGGC	TC
chr3	52574749	52574794	2	GTGTGCTCCACCATACGCAGAGAAGTCAGCAGTGAAGACTGGGAGT	AA
chr3	52577850	52577895	10.5	TATTAAGATCTAAACCAAATGTCACTCTGTGCTTGAAACAATCGAT	CA
chr3	52583363	52583408	8.666666667	TAGATGGAGTCTCACTGTTGCCCAGGCTGAAGTGCGGTAGCGTGAT	CA
chr3	52584476	52584521	3.5	GAGACGGTCTTGCTCTGTTGACCAGGCTAGAGTGCAGTGGTGCAAT	CA
chr3	52589142	52589187	54	AGACGTAATCTCCAACATGGTACATGCTGTTTTTAAAGCTACAGTC	CA
chr3	52594918	52594963	20.5	AGCGTTTGTGCTGACAGGTGCACAGTCAGTCTTCTGGGCTTCCCTT	CA
chr3	52596352	52596397	3	TGCTTGAACCCAGGAGGCGGAGGTTGCAGTGAGTCGAGATTGTGCC	GT
chr3	52601794	52601839	2.333333333	TGCTACTGCTTTCACCCTTGCCACATCCACTGCCCAAGGGCTCGGG	AC
chr3	52606020	52606065	2	ATCGTGCCACTGTACTCCAGCCTGGGCAGCAGAGTGAGACTGTGTC	TG
chr3	52610891	52610936	7	ATCAAGCCATTACACTCTAGCCTGGGCGACAGAGCGAGACTCTGTC	TG
chr3	52621998	52622043	2	GAGACAGTCTCACTCTGTTGCCCAGGCTGGAGTGCAGTGGCACCAT	CA
chr3	52632052	52632097	1	ACCTGTGTTCACAGCAGCAGCATTCACAATAGCTAAAATTTCTGTT	TT
chr3	52632521	52632566	1	TGTTAAAGAGACAGGGTCTCTGCTCTGTTGCGTAAGCTGGCATGAT	CT
chr3	52637101	52637146	2	CCTAGGTGTAAATCCAACTGCAGGCTCTTTAGGGGAGAGATCAGAG	GG
chr3	52640662	52640707	7	GACAGAGTCTTGCTCTGTTGCCCAGGCTGGAGTACAGTGGTGTGAT	CA
chr3	52643480	52643525	2	TGGTCTGTTCTTCCCCGCAGAGTCCCCAGGGCCTGAAGCAGAGTCT	TC
chr3	52643936	52643981	5.5	TTTTTTTTTTGAGACAGAGTCTCACTCTGTTGCCCAAACTGGATTG	CA
chr3	52652950	52652995	16	GACGGAATCTTGCTCTGTTGCACAGGCTGGAGTACAATGGCGTGAT	CA
chr3	52659046	52659091	7	CTACATACTTTTAACCACGGGGTGCTCTACCAAGTCTAACTGAATT	TG
chr3	52662740	52662785	1	CACTTGAACCAGAGAGGCAGAGGTTGCAGTGAGCCGAGATTGCGCC	GT
chr3	52665175	52665220	3	AAGACAGGATCTCACTGTTGCCCAGGCTGAAGTGCAGTGGCATGAT	CA
chr3	52671952	52671997	2	CTCACAGCTTTCTACAGCTGCTGTAACAAATTACCACAAACTTCAG	GT
chr3	52679040	52679085	16.5	CTTCTCCTTCCTGACCATCCCCTGCTCTGTAACCAAGACACACAAA	TG
chr3	52680526	52680571	12	GTATATACTATCTGTAGCAGATCATTCAGTGGTTGCATTTCTTGTG	CA
chr3	52687999	52688044	82.25	TCTTACCTATTTAACAACTGCAAGGGCTGCTACTCAGCTGTGGAAA	AG
chr3	52693561	52693606	3	AACAGGTAAGAGCTCCACTGGCCTGTCAGCTGATGAAGACAGCAGC	CT
chr3	52694496	52694541	3	TTTAATTTTGTAACCTGTGGCCTGATCTGTAAATAAAACTTACATT	TG
chr3	52698633	52698678	1	ACTGTACCACTGCACTCCAGCCTGGGCAGCAATAGGAAAACTCCAT	TG
chr3	52700245	52700290	2	AATAAGTGCTCGCATACCTGTAACCTCATTCCTTAACAAACTGCTC	AC
chr3	52700979	52701024	4	GGCATGATCTCGGCTCACTGCAACCTCTGTTGCCCAGGTTCAAGCG	AC
chr3	52701468	52701513	5	ACCTGTAATCCCAACTATTGGGAAGGCTGAGGCGGGAGAATCGCTT	AA
chr3	52702845	52702890	3	GGTGCCGTCTTGGCTCACTGCAACCTCTGCCTCTCAGATTCAAGCA	AC
chr3	52703376	52703421	6	GACAGAGTCTTACTCTGTTGCCCAGGCTGGAGTGCAGTGGCACGGT	CA
chr3	52706147	52706192	3	CGCGCAGTGCCAGACCTTACCCCTCACGGTCCTTAAGTCTCGGTCG	CT
chr3	52710279	52710324	13	GGAGTGAACCTGGGAGGCGGAGCTTGCAGTGATCTGAGATTGGGCC	CT
chr3	52710620	52710665	5	GGTGTGGTGGCACACGCCTGTGGTCTCAGCTACTAGGGAGGCTCAG	GT
chr3	52713581	52713626	1	GACAGGGTTTCTCCATGTTGGTCAGGCTGGTCTCGAACTCCCGACC	CA
chr3	52714537	52714582	15	GACACCTGCTTCAGCTGTGGGGAGGGCAAGGGGAGGAAGCAGACAG	AG
chr3	52715486	52715531	1.666666667	GCCTGTAATCCCAGCTACTGGGCAGGCTGAGGCAAGAGAATCGCTT	CA
chr3	52716083	52716128	6	TGCAGCAACTAGCGTGTCTGACTGCACAGTGGCTGGACCCCATGCT	TG
chr3	52724147	52724192	3.5	TGCTTGAACCCGGGAGACAGAGGTTGCAGTGAGCCAAGATGGCGCC	GT
chr3	52726551	52726596	3	ATCACACCACTGCACTCCAGCCTGGGCAACAGAGCAAGACTCCGTC	TG
chr3	52729660	52729705	6	CACAGAGTCTTGCTCAGCCGCCCAGGCTAGAGTGCAGTGGCATGAT	CA
chr3	52732809	52732854	3	ATGTACAGCTTCTCCCTGTGTTCACACCTTTGATGCATTCCCTGCC	CA
chr3	52739186	52739231	2	AGGCGGGGTTTCACCATTTGGCCAGGCTGGTATTGAACTCCTGACT	CA
chr3	52751420	52751465	3	TTTTTTTTTTGAGACAGAGTCCCACTCTGTCGCCCAGGCTGGAGTG	CA
chr3	52752852	52752897	1	GCAGGGTTTCACTCCTGTTGCCCAGGCTGGAGTGCAGTGGCGGGCT	CA
chr3	52753926	52753971	8	TTGAGAGTCCGAGGCGGTGGAGCACTCAGGAGTTCGAGACCAGCCT	CA
chr3	52758087	52758132	3	ATCTCGGCTCACTGCAACCTCCACCTCCCTGGTTCAAGCAATTCCC	AC
chr3	52762080	52762125	3	CTGTTTGGCTTCTCCTCTTGCCTTGTGGCATGTTAAATTTGGAAAG	TT
chr3	52766900	52766945	3	GGCGTGAACCCGGGAAGCGGAGCTTGCAGTGAGCCAAGATTGCGCC	CT
chr3	52770814	52770859	2	CTCAACAGCCGCCCCCACTGCCCCCTCTCGGGCATGAACCGAGCTT	CC
chr3	52773580	52773625	5	GAAGGAGTATTGCTCTGTCGCCCAGGCTGGAGTGCAGTGACATGAT	CA
chr3	52774080	52774125	17.5	TGCCTACCTGGATCTAAAAGAAGTCTCTGCAGTTGAAGCTGAGAGA	GT
chr3	52775957	52776002	1	AGGAATGCATGACACAAATGAGTCCTCGATTATGAAAACATGTCAT	TC
chr3	52782919	52782964	9	GGGGCCCTGTCTGTCTACTGACTGTTCTGTCCTTGCAGACCAAGGA	TG
chr3	52786449	52786494	8	GCTGCCCCAGGTGGGCACTGCCCACCCCAGAGTCCCCCCACCCCTT	CA
chr3	52788569	52788614	3	TTTTTTTTCTGAGACAGAGTCTTGCTCTGTTGCCCAGGCTGGAGTA	TG
chr3	52792406	52792451	4.5	GGAGGTGAGCCACACGTCAGAGAGCTCTGTGTGTGAATGCGCACAG	AG
chr3	52795695	52795740	3	TAAGCTGTTTGCCAGCTGTGAGGAGTCAGCTGTTATAGCCTACACC	GA
chr3	52796544	52796589	1	TGGCCGTGTCTGCACGGTTGACGGCTCTCATGGTGACAACATTGTG	GG
chr3	52800072	52800117	1	TGAAGACAGAATATCGGCTGTCTTCTCCGTGGTCCAGGGAAACCCA	TT
chr3	52803960	52804005	11	CCCAGGCTTGTCGGCAATGGCCCTCTCATCCTCGTTGTCCTCAGGC	CT
chr3	52807919	52807964	11	CCATGCTGCTCTCAGGCCTGAACAGCCTGCAGTCTGAACACTTCGT	CA
chr3	52809598	52809643	2	TCAGAGGATCCCAGAGATGCCTGGCCCAGCTGAAGACAAACTTGAG	GG
chr3	52829389	52829434	3	TCACTGGGTTCAGCCTGAGGCCTGGTCAGTGGCTCAGTCAGATTGG	TG
chr3	52830755	52830800	1	CTACAAGCCAAAAACCACAGTGACCTCAGATAAGCAAATGACGAAC	AC
chr3	52831367	52831412	7	GGGGAGTTTATTGACAGAAGAGCATGGAACAGAAGACAGACCTGAC	CA
chr3	52836681	52836726	4.333333333	CATTTGTGGTTGTGGTTGTGGGTTCTCTGGAGTTGAAACAGCTTGG	TT
chr3	52837519	52837564	16	CTGGATCTCACTAACATCCCCCCTTGCCATTGTCAACAACCCTCTG	CT
chr3	52840136	52840181	4	TGCCCCGTGTCCGACCACCGAGTGGCAAGGTGGAAGGAAGCACAGG	TG
chr3	52841241	52841286	40.5	TAAAAAAAGCTCAACCATGACACATGCAGTTGTTGAAGCTGCCTTA	CA
chr3	52844850	52844895	6	GAGGACGATGAAGACGACAGACTTTTCAAAAATCATGATCACGATG	TT
chr3	52850751	52850796	1	ATTGCACCGCTGCACTCCAGCATGGGCAATAGAGGGAGACTCCATC	TG
chr3	52862332	52862377	6.666666667	GTGGATGGGTGGGTGGATAGGAAAGGCAGTTGAAGAGATCGGAGCA	AA
chr3	52875894	52875939	50	TGAGAGGTACCCATGAGCAGCCAGCTCACCTGGAGAAGCAGTGTGA	AG
chr3	52876026	52876071	1	CTTTCTCAGATCTCCTCATGGGAACTCAGTTGAATGCATACTGGCT	AA
chr3	52878310	52878355	1	TGGTCCAGGCTATACCACCTCATGCCCTGGTCTAGAAGTCTGATGG	TG
chr3	52887538	52887583	2	CACACATGGCACCACAGCAGCTACAGCCAATGAGAACAAGCACCAA	AC
chr3	52889385	52889430	52	TTATGGATTGTCTGCCATAGTCCACACAGATGTGGAGAAGGTAGAG	CA
chr3	52895542	52895587	18.25	CAGTGGGATTTGCACATGTGCTCACGCTGAAGATTAAGTAAAGAAG	CA
chr3	52903997	52904042	1.5	CAGTATTTATCCTGCCACTGAGGACACTGCTAACAGAAACTCCATG	GA
chr3	52907208	52907253	7.5	ATTTCTGATTCTTCCTGTAGCTCATCCTGCTGCTCGGATGTACTGC	CA
chr3	52908627	52908672	1	CACATGAACCCAGGCGGTGGAGGTTGCAGTGAGCCAAGATCACGCC	GT
chr3	52917926	52917971	4	AGCAGATTAATAGAGAATTCAACACCCAATGTTTTAAAACACACAT	CA
chr3	52922127	52922172	2	AGGTTGAGAACTCCCATCTGGCTGTGCTATTACAAGGTATCAATGA	TG
chr3	52927174	52927219	2.5	CCTAGAGTCTCCTCCATCAGTGAACACAGCAGATGAATGCCTGGTT	AA
chr3	52931713	52931758	2.5	AAGCGATTCTTGTGCCTCAGCCTCCCCAGTAGCTAGGATTACAGGC	TC
chr3	52937603	52937648	4	ATCGTGCCACTGCACTCCAGCCTGGGCAACAGAGCAAGACTCCGTC	TG
chr3	52937682	52937727	22	GCCAGTAATCCCAGCTACTCAGGAGGCTGAGGTAGAAGAACCACTT	GA
chr3	52944903	52944948	8	AAGTCATCCTCCCACATCAGCCTCCTGAGTAGCTGAGACCCCAGAT	TC
chr3	52944918	52944963	2	GGCATGGTGGCGCACATCTGGGGTCTCAGCTACTCAGGAGGCTGAT	GT
chr3	52951068	52951113	1	ATCACACCACTGCACTCCAGTCTGGGCAACAGAGCAAGACTCTTAT	TG
chr3	52954039	52954084	1	GGCACGATCTTGGCTCACTGCAAGCTCCGCCTCCCGGGTTCACGCC	AG
chr3	52966274	52966319	4.5	ACGGGAGTCTTGCTCTGTCGCCCAGGCTGCAGTGCAGTGGCGCCAT	CA
chr3	52968620	52968665	4	GAAGGAGTCTCGCTCTGTTGCACAGGCTGGAGTGCAGTGGCGCGAT	CA
chr3	52968989	52969034	6	TGTCTGTTTCTCTACCACTGAACTGGAAGCTCTTTGAAGTCTTAAG	CT
chr3	52977457	52977502	8	AGCGCACCACTGCACTTCAGCCCAGGCGACAGTGTGAGACTTCGTA	CA
chr3	52981421	52981466	3.5	GGCATGAGCTCGGATCACTGCAACCTCCACTTCCTAGGCTCAAGCA	AC
chr3	52982236	52982281	9.666666667	GACTTTTTCTATAACAATGGAATCTTCAATAGTGTAATCCTTCCAG	TC
chr3	52982681	52982726	1	ATCGCGGCACTGCACTCCAGCCTGGGCGACAGAGCAAGACTCCCAT	TG
chr3	52990379	52990424	14	GACACAGAGTCAGATGACAGAACACTCAGTCCTTCCTCACTTGGAA	CA
chr3	53014414	53014459	2	CTCACTCTGTCACCCAGGCGGGAGTGCAGTGGTGTGATCACGGCTC	AG
chr3	53019249	53019294	1.5	GACAAGGTCTTTCTCTGTTGCCCAGGCTGGAGTGCAGTGATACAAT	CA
chr3	53022414	53022459	3	TTTTTTTTTTGAGACAGCACCTCACCCTGTCGCCCAGGCTGGAGTG	CA
chr3	53023641	53023686	29	AGCAGGAACCTGTACTCCTGCCAGTGCTGCTGCCAGAGCCTAATGG	AG
chr3	53024406	53024451	5	CATGTTCCTATGTGGAACAGAACAGGCAATGGCGAGGATATCTGAG	CA
chr3	53025778	53025823	1	AGATTGTTAGGGCTGCATAGTGGAGGCAGCAGTCAGCAAAGTCCAG	GA
chr3	53031371	53031416	6.25	CAATTGGATTTTTACTAATGGAAATGCATTTGTCGAGAATCCAAAG	AA
chr3	53037184	53037229	2	ATCATGCAGCCCTCCTCAAGCACTTGCTGCAGAAAAGGAAGACTCT	CT
chr3	53039643	53039688	1.5	CAACCATACGTTTACAGAGTCTCTCTCTGTTGCCCAAGCTGGAGTG	CT
chr3	53049227	53049272	14	GGCGTGAACCCGGGAGACGGAGCTTGCAGTGAGCCAAGATCGTGCC	CT
chr3	53049493	53049538	4	AAGCGATTCTCCAGCCTCAGCCTCCTCAGTAGCTGGGATTACAGGC	TC
chr3	53054883	53054928	5	TGTTGTTTTCGAGACGGTGTCTCACTCTGTCGTCCAGGCTGGAATG	CA
chr3	53082642	53082687	16	TGTAGCCCATAGATAATAGATGGAGTCTGTTGTGAAGATCTCACAG	GA
chr3	53083074	53083119	2	ACCTGTAATCCCAACTATTCGGCAGGCTGAGGCAGGAGAGTCACTT	CA
chr3	53089049	53089094	1	AGCGCGATCTCGGCTCACTGCGAGCTCTGCCTCCTGGGTTCAAGCG	AG
chr3	53092446	53092491	3	GCCTGTGGGGGCTCCTTCGGTAGTAGCGGTGGATGAAGCAAAGGCT	GT
chr3	53093679	53093724	1	TTTGTAGAGACGGGGGTCTACTAGCTCTGTTGTCCAGGCTGATCTC	AG
chr3	53094277	53094322	35	TTGGCTGATTCAGGCCAAGGTGCTGTGTGCTGTGGAGATACGCTTT	CT
chr3	53098109	53098154	2	TTTCACAGTAAAAACGACACGGAGCACTGTGACCTAGGACGCACTT	AG
chr3	53106577	53106622	7	GCCCTCTATTTTGCCTCCTGAGAGCTCTGGTGTTCATTTTGGGAGG	AG
chr3	53110230	53110275	1	TCACATTGTTGTAAGAACAGGAAAATCGGTGGAGTGAGTTTTGGAA	AA
chr3	53110944	53110989	229.75	CTTGCTGGCCCTCCACATTGAGAGCTCTGTCGTAGGTAAACTGAAA	AG
chr3	53111320	53111365	2	GGTGCTATCTTGGCTCACTGCAAGCTCCACCTCCCAGATTCATGCA	AG
chr3	53113897	53113942	1	TTTGGGAGGATTCACACTTGCACTCCCTGTGTCTGGAAAAAAGGCT	CT
chr3	53115695	53115740	40.5	ACATATACATTTAACCTCTGCCCACCCATGTGTCAAAGTCCAGCAC	CA
chr3	53116314	53116359	5	GACAGGGTTTCACTCTGTCGCCCAGGCTAAAGTGCAGTAGCATGAA	CA
chr3	53120104	53120149	4	AGAACTCTCTTGATTAACTGCACTTTCTATTCAGCAATGCCTTACC	CT
chr3	53121516	53121561	70	CAGTGTATGGAACACAATGGACCTGGCAGCTAGAGAAGCAGTGCTA	CT
chr3	53128250	53128295	10	ATAGTGCCACTGCACTCCAGCCTGAGCAACAGAGTGAGACTCCATC	TG
chr3	53128521	53128566	3	CTTTTGTTTTAAGACAGGGTCTCACTCTGTTGCTCAGGCTGGAGTG	CA
chr3	53130790	53130835	1	TAAGAAGATTCTCACCATTGACCTTTGCTTACAGAATCACAGCCAC	CT
chr3	53132047	53132092	1	CCACAGTCTGTTTCCAGCAGCAGTAGCAGCAGTCATGTGTCAGGAG	GT
chr3	53132564	53132609	1	CACTGACTGGGTGACCTCAGTATGCTCAGCTACTAAATAGGGATAT	TG
chr3	53134104	53134149	7.333333333	GCCTGTAGACCCAACTACTGAGGAGGCTGAGGTGGGAGGATCATTT	GA
chr3	53141855	53141900	2	ACAGGCTTCACTAACATCAGCAGTTACAATTATTTAACATCAGTGG	GT
chr3	53146040	53146085	4	TTATCTTGCTTAATCCTTAAATAAGTCTGTGGTATAGGCATTATTA	AA
chr3	53152626	53152671	6.5	TGCAGAGTAAGAGCAACCCCAGTTTACAGTTGAGGAAGTCAAGGCT	TT
chr3	53160802	53160847	1	CTCTCCTGGCCCCACTCCTGCTCTTCCTGTTGGCTGGAGCTCGGAC	CT
chr3	53162638	53162683	1	GTGTGTGTCTTTTGCAACTGTGTGTACCATTCTTGGTGTGTTTGTT	TG
chr3	53169519	53169564	15	TGGGTAAACAGGCAGAGCAGAGCAGGCAGTCGCCAAGGCCTGAGGC	CA
chr3	53169643	53169688	6	CAGGGCTGGAGAAAGCTTAGAGGTCTCCATTGTTGAGACAGGGAGG	GT
chr3	53181921	53181966	4	TGCGCATCTCTTCCCAGCTCCGCATTCAGTGACGGGGAGTTGGTGG	CA
chr3	53193350	53193395	1	TATCCCTGCCTTTGCCGCAGAGGAGTCTGTGTCTAAATTCTAGAAT	GA
chr3	53200426	53200471	1	AGACACATTTTCTGCTGTGGAGCTGGCTGCTGGCCCAAAGCCCACA	CT
chr3	53205258	53205303	1.5	TGATTGCTACTCTACTCTAGCCTGGGCAACAGAGCAAGACCCTATC	TG
chr3	53213555	53213600	5	CCTGGTGTGGTGGAAATGGAAGTGTGCTATTGTAAGGATCTTATAC	TG
chr3	53215383	53215428	3	TTTTTTTTTTGAGACAGAGTCTTGCTCTGTTGTCCAGGCTGGAGTG	TG
chr3	53218672	53218717	1	TAACAGATATGAAAGTACAGCTAGGTCAGAGGAATAAGTCCTAGTG	AG
chr3	53219570	53219615	3.5	AAGCAATCCTCCCACCTCAGCCTTTCCAGTAGCTGAGACTACAAAC	TT
chr3	53234914	53234959	9.5	GTGTGGTCACAGCACGGGAGAGTGGTCTGTGATCACAGCTTTGCAG	TG
chr3	53236231	53236276	110.75	CCTGGAGGCTTGGACTGCTGAGCATGCAGCCGGGTTGAGGGCCTTT	CA
chr3	53241827	53241872	7.5	AATGGAGTAGGGGACTACGGAAACATCTGTTGTGTGTTCTGCCCAG	AC
chr3	53245749	53245794	13	TATTATTTTTTAGACAGAGTCTCACTCTGTTGCCCAGGCTGGAGTG	CA
chr3	53250802	53250847	6.666666667	GAGCCAGGGTTTCACTGTTGCCCAGGCTGGAGTGCAGAGCCATGAT	CA
chr3	53256457	53256502	1	ACTGAGTTTCGCTGTTGTTGCCCAGGCTGGAGTGCAATGGCATGAT	CA
chr3	53262207	53262252	3	GATAATGTAGCTCCCATTTGAGAACACAAATGTTTCAACTCATTCA	AA
chr3	53265036	53265081	4.5	TAAGAGAGGCTTATTCTTGCTACATGCAGAGGTTGAATTCTCCCCT	CA
chr3	53274729	53274774	5	ATTGTGCCACTGCACTCCAGCCTGGGCAACAGAGCAAGACTCTATC	TG
chr3	53279807	53279852	4	GTCTGCAAGCTGGAGACCAGGAAATTCAGTGGTCTAGATTCCAGAC	AA
chr3	53280492	53280537	1	ATGGAGTTTCACTCCTGTTGCCCAGGCTGGAGTGCAATGGTGTGAT	CA
chr3	53280571	53280616	17	AAGTGATTCTTCTACTTCAGCCTCCGGAGTAGCTGGGATTACAAGC	TC
chr3	53282156	53282201	18	CATTTTTATGTTGACCTCAGCAACCTCAGATGTGACTTTTCTTTTT	AC
chr3	53282218	53282263	1	ATGGAGTTTTCCTCTTATTGCCCAGGCCGGAGTGCAATAGCATGAT	CA
chr3	53289039	53289084	2	CTCATTCTGTCACCCAGGTGGGAGTGCAGTGGTGCAGTCACCACTC	AG
chr3	53298182	53298227	4	TGTGTTTGTAGAGACAACGTCTCACTCTGTTGCCCAGGCTAGATTG	CA
chr3	53298724	53298769	32	TGATGCATTTTGATCTGTAGCCACCTCAGTTATTCAAACCTTAGCT	AC
chr3	53303049	53303094	1	ACCTGTGGTCCCAGCTAATTGGGAGGCTGAGGTAGGAGCCTCGCTT	GA
chr3	53304475	53304520	1	GATAAAAATAACAGTTGTGGCCAACACTGTTGTCTAAAATTAGGTG	AA
chr3	53306723	53306768	4	GACGGAGTCTTGCACTGTTGCCCAGGCTGGAGTGCAGTGGCCCAAT	CA
chr3	53328387	53328432	3	TTCAAATGTTTTTTCTTTTGAGAACTCACAAAGGAAATCATTGTTT	AA
chr3	53328723	53328768	10	ATGTATTTTTAAAACATTTGAACTAACAGTGTCACTGAGTCAGACT	CT
chr3	53330917	53330962	1	CACTTGAACCTGGGAGGCAGAGGTTGCAGTTAGCCAAGATCGCACC	GT
chr3	53334786	53334831	2	CACATGTGGCTACTGCACTGACAGCACTGCTGTGGGAGCTCCTACA	AG
chr3	53335448	53335493	13.75	TCTATGTTTTATGCTTGGAGCTCATTCTATTGTTTAAATCTGAGAT	CA
chr3	53337213	53337258	2	CTCAGGCTTTCTAGTAATGGCCCCTACAACATTTGAAAATAATACT	CC
chr3	53340296	53340341	12	AGTTTAAATAAATCCATCTGAACTTACAGCTATTACAAAGCATGTC	CT
chr3	53349713	53349758	4	AGCTTGAACCCAGGAGACGGAGGTTGCAGTGACACAAGATTGCACC	GT
chr3	53352096	53352141	3	GAGACAGAGTCTCACTGTCGCCCAGGCTGGAGTGTAGTGGCACGAT	CA
chr3	53357654	53357699	10	ATTACTTCATGATGCAATTGCAAAATCAATTGCCTAATGGTATAGA	AA
chr3	53362594	53362639	8	GACCAGGTCTCGCTCTGTTGCCCAGGCTGGAGTACAGTGGCGCGAT	CA
chr3	53362886	53362931	1	TATTGGAAGAAACACTACTGAGTCCTCAAAAGCATATTGACTATGT	TC
chr3	53365168	53365213	1	TATTTGAGTTTCTGATTTAGAATGCTCAGATGCTAGGTGTCTTAAA	TG
chr3	53370914	53370959	5	AGTTTAATCTCAGACTGCTGTGCTAGCAATCAGCGAGATTCCGTGG	CT
chr3	53371927	53371972	4	TTTCAAAAGGCCTACAGCAGTGCAATCAGATGAAGGAGACTCACTA	CA
chr3	53379678	53379723	6	ATGAGGAAGACAGACAACAGACAAGCGAGTAGCTCTACATACATGT	AA
chr3	53382913	53382958	1	ATTGTGCCACTGCACTGCAGCCTGGGCAACAGAGCAAGACCCTATC	TG
chr3	53385536	53385581	3	TTTTGTTTTTGAGACAGAGTCTTGCTCTGTCGCCCAGGCTGGAGTG	TG
chr3	53391498	53391543	49.25	CCACAGAGCCTTGCTCACTGCTAGTTCAGCAGTCCAAGATTGAACT	AG
chr3	53394445	53394490	1	GATGGTAATTTGCATTTCTGTGGGATCGGTGGTGATATCCCCTTTA	GG
chr3	53400565	53400610	5	CCACCACACCTAAGCCCTGGTATTCTCAATTTTGTAGATACACTCC	TT
chr3	53402413	53402458	27	TGGGTAGTTTCAGACTACAGGCCTCTCTGGCATCCAGGCCAGGGGC	CT
chr3	53402553	53402598	16	GCCAACAGATTGTACTGTCTACTGGCCTGTGGTGTGAAACAGGGGT	TG
chr3	53408081	53408126	1	GACCGAGTCTCACTCTGACACCCAGGCTGGAGTGCAGTGGCGCAAT	CA
chr3	53411074	53411119	2	GTAAACCAAACCAAGAACTGCCAAATACCTTACAGAAACCCTCACA	AA
chr3	53421269	53421314	1	GACAGGGTCTCACTCTGTTGCCCAGGCAAGAGTGCAGTGGTACAAT	CA
chr3	53426162	53426207	49	ATGTACTGTGGAGACTATGGCAAGCCCCAGTGTGAGAATCTCAATG	AG
chr3	53426619	53426664	6	TTTTGTGTAAATGACTATTGTTGTTGCTGTCATGTGAATGCAGAAT	GT
chr3	53432940	53432985	4	AAGCATAAGCAACATCATAGAACAGTCAGTGTTGTAAAAGACTAGC	CA
chr3	53435463	53435508	4	TGGTCATGGCAAAGCCACTGCCAGGTCAGATGGCAAAAGAAATGTC	AG
chr3	53446025	53446070	17	GTTTGCCTGGGTATCACCAGCAGAGGCTGCAGAACAGCAACTATTG	GA
chr3	53446484	53446529	11.25	CCACGGAGCCTCGCTCACTGCTAGCACAGCAGTCTGAGATCGAACT	AG
chr3	53452234	53452279	15.66666667	TCCATTCATACCAACAACTGCTACAGCTATGTTTTGGTAACTGCTT	AC
chr3	53454053	53454098	1	ATCATACCACTGCACTCCAGCTTGGGCAACAGAGCAAGACTCCATT	TG
chr3	53457233	53457278	2	CAACCCTCATGATGACACTGTGGACCTTATCTCACACACACACATA	GA
chr3	53465157	53465202	9	GTCATCCTGTTTTTCTACTGAGAAGCCCATCATTAACAAGCCACAC	AA
chr3	53469859	53469904	11	TGACATGATTGTATATTTAGAAAACCCCATCGTCTCAGCCCAAAAC	AA
chr3	53478042	53478087	2	GACAGGGTCTCATTCTGTTGCCCAGGCTGGAGTGCAGTGGCAAAAT	CA
chr3	53486509	53486554	18.5	TGGCTCTCCTTTTTCTTAAGTGCATTCTGTCGTTCAAATACAGTCC	CA
chr3	53492721	53492766	12	TTTTTTGAGACGGAGTCTTGCTCACTCTGTTGTCCAGGCTGGAATG	CA
chr3	53498178	53498223	13.33333333	AACTGCAAATTCCTCCACTGAAAAGGCTGTTCTATAACTCATAAGG	AA
chr3	53500985	53501030	29.75	GCCATCGATTCCTCTAGCAGAGAAAGCAGAGGCGGGAGCTGAAGCC	AA
chr3	53502849	53502894	7.333333333	GAAGAGAAGAAAAACAATAGAGTTTCCTGTTATCCAGAATGGGCTC	TT
chr3	53508728	53508773	22.5	TACCCAATACAGGGTGACAGCATGCCCAGCAGTAGAGACACTTGGG	TG
chr3	53508897	53508942	1	CATGTGCACTGTTACTGTTGAGTGGACAGATGTGCAGAAGGGAGGG	TG
chr3	53512701	53512746	7	ACAATCTTTTGTCATCACTGCCCCTGCTGTTCTTAGACCCTGTCCC	CC
chr3	53513507	53513552	1	GCCTGTGATTGCAGCTACTCAGGAGGCTGAGGTGGGAGAATCACTT	GA
chr3	53516564	53516609	12.25	GTCAGCATTTTCAGCGGCAGGGAGCCCTGTGACTGAAAGCAGAAAG	AG
chr3	53517492	53517537	2	TTTTTTTTTTTAGACAGAGTCTCACTCTGTCACCCAGGCTGGAGTG	CA
chr3	53526309	53526354	141.25	TCAGGCTGTCCTGACAATGGGTCAGGCCAGAGTTCAAGCCTACATC	CA
chr3	53530048	53530093	2	GGTGGCATTGTTGGTTGCTGATACTGCTGTAGTTTGTTCTTGCAAG	AC
chr3	53532960	53533005	119.5	TGTAACATTGGCCACAACTGCACAGCCAGTGGGTGAGGATGCTGAG	CA
chr3	53545308	53545353	3	TTTCCCAGACCAGGCAGCAGAGCTGGCAGACATTTAATGACTCTCC	CT
chr3	53549259	53549304	3	GTCTAATTGCTTCAAACTTGAATGTGCTTTCATTTAAATCCATTTA	TG
chr3	53560824	53560869	13	GTTGTTGATCAGGGCCATAGAGCCATCCATGACATAAATTAGTGGT	CC
chr3	53568907	53568952	16.5	TGTCATCAAGATCACAACTGGTCTTCCTGCTGTTAAATCCAGTGGT	CT
chr3	53573678	53573723	1	CAGAGCTATTCGAGATACTGGACATACAACAGTGAAAGAACAGAAG	CA
chr3	53575129	53575174	6.5	TAGAGGAGCTTATAGGACAGTGCTGGCGGCAGAGGTGCCCATACCT	CT
chr3	53575231	53575276	2	AGCTTGGAGGAAAAGAGAACCTTGCTCTGTGGGATGAGAATGCAGG	TG
chr3	53575545	53575590	21	TCTGAATTCCCACACCACAGGTGTGGCCATGGTGCACAACATTGCA	GT
chr3	53586446	53586491	23	GATACCTGCTCTTATCACTGCAGACACTGTAGGGTGCCACAAAAAA	GA
chr3	53587135	53587180	2	TGTGGGTTTTAGAAAGACTGCTGTGGCTATTAGGCAGAAACATGTG	GT
chr3	53589630	53589675	3	GACAACGTCTCCTTCTGTTGCCCAGGCTGGAGTGCAGTGGTGCAGT	CA
chr3	53591261	53591306	2.5	ATTTAGTTTTGAGACAGAGTCTCACTCTGTTGCCAAGGCTGGAATG	CA
chr3	53597836	53597881	1	TTTGTAACTCTGGGGAAAAGGGTGTTCAGTTATCAACAATTACTAT	TG
chr3	53598499	53598544	1	GGTGCAATCTCAGTTCACTACGACCTCTGCCTCCTGGGTTCAAGCG	AC
chr3	53606153	53606198	4	AGATAAAAAAGAGACAGTTGAGAAATCACAGGTCAGCCAACTAAAT	AA
chr3	53609753	53609798	3.5	AAAGAAGGAAAAAACAACGGCAAGCGCAAAAGTAAATGAAACTGAA	AG
chr3	53615922	53615967	1.5	CTGTATTTTTGTTACAGCTGGCCTGTCAGTTCTCATACTTACCTGC	CT
chr3	53618403	53618448	13	TGTCAGAGCCCTCAACTCTGACCAGGCAGCAGCAACAGCAGCAACT	CA
chr3	53618996	53619041	7	CCCGGCAGCCCCCACTGCCAACGTCTCTGTTGTGTTCAAGTCTGTT	GT
chr3	53620390	53620435	2	AAGTAATCCTCCTGCCTCAGCCTGCCCAGTAGCTAGGACTACAGGC	TG
chr3	53620771	53620816	17.25	TACCTGGATTTGCATAACAGAAAGGACTATTTTGGGGTGACTTATG	AG
chr3	53622150	53622195	8	AGGTGAATCTCCTGCCTCAGCCTCAGCAGTAGCTGGGATCACAGGC	TC
chr3	53625214	53625259	1	CCAGTGCTCAGACGCAGCTGCCCTCACTAACCTTCGGTGCTCTTTC	CT
chr3	53635163	53635208	13	CTGTTCTTAGCTAAGAAGTGTGTGTGCACCTGACTGCAAACAGCCG	TG
chr3	53638195	53638240	87.5	CTATGGTTTGCTATAGACAGAACAGTCAGAAGGTGAAAGAGGGCCC	CA
chr3	53639152	53639197	5	AACTCTGGCCTACACAACAGAGCAAGACTCCGTCTCAAAAAACAAA	CA
chr3	53641427	53641472	7	CAGTGTTGTAGCCATCTTTGAATCCCCAGTGCTCAGGATCATGCCT	TC
chr3	53647457	53647502	10	GTCTGTGGCCACGACTGATGGAAGCACAGAGGAAGAAGCACTGTCA	AG
chr3	53648932	53648977	6	AATGACAGGAACCACAACAGCCCTGTCCTTGGAAGGAAGCCCTGTT	CT
chr3	53649109	53649154	1	CTGTGCTGCCCCTGGGCTCCGGCTGTCTGCTGCCAGAATCGCTTCC	CT
chr3	53649935	53649980	9	AGTTCCAACCCATGCAACTCCATGAGCTGTGGAAAACATACCAATC	TG
chr3	53660482	53660527	28	TCTGATTTTGTGGACGAAAGAATCTTCTCTTGCAGAAAGACAAGGT	TC
chr3	53662065	53662110	9	CTGGACATTTTTAACAACTTCAAGTACTAGAGAAGAAATCAGCAGG	AG
chr3	53665110	53665155	2	AAAGGGATTGTGACCAACTCAGCATTCCACTGGAGGCTATATGATC	CA
chr3	53670204	53670249	1	GGCTTGCCTTTTTCTTATTGCATGCTCTGGGGTGTTAAAACCAGTA	TG
chr3	53692280	53692325	2	AAGACTTTTCTCTACCTTAGAGTCCTCCAGATTAGAACTCCGCTTT	TC
chr3	53692370	53692415	20.75	CTTTCAACACCAGGCCACTGTGCATGCTGTTGCCTGCATAACCCCT	CA
chr3	53696078	53696123	2.5	AGTGCAATGGCATGCACCTGTGGTCTCAGCTACTCAGGAGGCTGAG	GT
chr3	53701150	53701195	3.5	TATTATTTTGGAGACAGCGTCTTGCTCTGTTGCCCAGGCTGGAATG	TG
chr3	53703153	53703198	3	TGTGGTTTCCCTCACCTCAGAGTGAACAGTGTTATTGGACAAGAAT	TG
chr3	53703743	53703788	3	TCCCCTGTACCCAGCAACAGGCCTTGCTGAGAGCAAAACATCCAAG	CT
chr3	53703958	53704003	2.666666667	ATGGATGGATTGCAGGTGTGACCATTCAGTGTCAGAAGAAGCACCC	CA
chr3	53719310	53719355	1	TCATCCCCACTTTACAGATGAGAATGCTGAGGCCCAAGACCTGCTG	AA
chr3	53719412	53719457	4	TCCCTCTGCGGTAGTAGCAGCAAATGCTGCTGTCGAGATGAGTGGC	AA
chr3	53721296	53721341	11	TTTGCCTAGCAACACAGCTGAGTCAGCCAGGGCTGCAGCTTGGGTA	TC
chr3	53737173	53737218	7.5	GCTCACTGCTCATACCTCAGCCTCCCGAGTAGTCGGGACTACAGGC	TC
chr3	53740197	53740242	9	CAGACAAACTCTGACATCTGCATGCTTACAGGCAGAAACCCCCGAT	TG
chr3	53741662	53741707	9	GGGAGGGCCTGTGGATGCAGAATGCACAGTGGTGGGGGTCGGAGGG	TG
chr3	53745340	53745385	9	AAGCAATTCCCCTGCCTCAGCCTCCTCAGTAGCTGGGATTACAGGT	TC
chr3	53753552	53753597	3.333333333	TTGAACATCTTGGACTGCTCGTAGTGCTATGGATGAAGACAGAGGG	AG
chr3	53756434	53756479	13	GGAGGCATTTTGGAGCACTGGTCAGGCAAGAGTGGAAGGTAGTTAG	CA
chr3	53766736	53766781	7	TAAGGGGCTGTCTCCTGTAGGGTTCCCAGCTGAAGAATGTGACATC	TT
chr3	53770110	53770155	213.75	ATGATGAATGCAAACCACTGCAGACACTGTTCTGGAAGGACAATCA	GA
chr3	53773836	53773881	2	AAAAAGCCATCTCAGAACTGCAAGCTGCATGGCACACACAACCCCA	AG
chr3	53785073	53785118	14	TATAGATGTCCAACAGTAGGGGCTGGCTAGAGCCAGAGCTGATATT	CT
chr3	53794270	53794315	13	TTAGATGATCTGTGCGAAGGAGCTGGCTAAGACTTACTAACAGTTC	CT
chr3	53794351	53794396	8	TTGGCACCTCTTAGACCTAAGGGACACAGCTGTTTGAGATCTTGGA	GA
chr3	53794562	53794607	20	AAAAAGTTTGATAACTGCTGATCAATCTATCCTCCAACAGGCACTA	CA
chr3	53799015	53799060	3	AGTCCAGTTTTCCTTTGCAAACCACCCTGAGGTTGAAGCATTTGCT	CA
chr3	53803234	53803279	1	CCACACACACAGACACACACACGGTGCTGTTGCCAGAAGCCGGAAC	GG
chr3	53807744	53807789	2.333333333	AACAGCTCTTCCAACAGAGGCTCACACAGAGGTTAACAAGACAATC	CA
chr3	53809711	53809756	5.5	ATTTCATGAATTAGCAACTGATACCTCCTTGGGAAAAGCCAAAGGA	AC
chr3	53810348	53810393	523.25	AGGTGCAACTGTAACAGCAGGAAGGGCAGTGGTGGGAGGGCGGCCA	AG
chr3	53828541	53828586	3	TTCTTAAAACTCAATAACAGATAACCCGATTAAAGAATGGCCCAAA	AA
chr3	53834390	53834435	3	GAGCCCAGATTGCACCACTGCACTCCAGCCTGCAGGGACACAGTGA	CT
chr3	53838253	53838298	814	GATTCGGGTCTCCCCAGCAGCGACCTCTGTTGTACCCTGCCTCCTA	AC
chr3	53841428	53841473	4	CACTCCAGCCTGGGTGACAGAGGTGTCTGCTGGAAGTGGCTCTGCT	GT
chr3	53847969	53848014	497.75	ATTGGGGCTTTAGGCAGCAGCAAGCTCAAATGACAAGACTCAATGT	AG
chr3	53857746	53857791	5.333333333	AGAAGTGCATTTGACAAGAGAGAACTCATCCTTAAAAGCAATGAAT	AA
chr3	53860148	53860193	5.5	GCTGGCTGCCTCTCCTCCTGCTGTCTCTGCTGGTGGCCACATGGGT	GT
chr3	53862366	53862411	6	TTGCTCTGTCACAATGATGGCATCTTCAGTGATGTAATTCTTCCAG	TC
chr3	53862636	53862681	18.5	TGTGTCGTCTTCATCATCACCTCACACTGATGGGGAAGCACTCGTC	CA
chr3	53862753	53862798	20.75	TCACTTCTTTTGTAACACAGACCCTTCTATGATACAAGCATTAAAC	CC
chr3	53863843	53863888	2	ATCACACCATTCCACTCCAGCCTGGGCAACAGAGTGAGACCCTGTC	TG
chr3	53863881	53863926	1	CACTTGAGCTCAGGAGGCAGAGGTTGCAGTGAGCCAAGATCACACC	GT
chr3	53867785	53867830	9	TTATTTAGATTTTGCTTCAGGATGCTCAGAGGTTAAGGTTAACTGA	TG
chr3	53870603	53870648	3	TTCAGAGTCTCACTCCATTGCCCAGGCTAGAGTGCAATGGCGTGAT	CA
chr3	53877262	53877307	4.333333333	CCATATTACTTCAATATCTGCCAGAACAGCTGTAAGAGAGCCCCCA	AG
chr3	53889672	53889717	1	TCTTTTTATACAGGCAAGAGACTTTGCAAATGAAAAGAAATACTCA	TT
chr3	53890315	53890360	6	GATCCACCTTCTTAGGACTGTATTATCAGCACTTGACAAAATCTTT	TT
chr3	53894859	53894904	2	CTGTAAAATGGGAATAACAGAACTCAGTAGGGTTGAAGTTTAAATG	CT
chr3	53900438	53900483	4.5	TTAAGGTATGTGATCATTTGAAAATTCAGGTGAAAGGATTCCTGAA	AA
chr3	53912882	53912927	1	TTCTGAGGAGGCAAGAATTGAGGTTGCTGAGACTCGTACAGATTCA	GT
chr3	53917461	53917506	3	TTTCTTTTTTGAGACAGAGTCTCACTCTGTTGTCCAGGCTGGAGTG	CA
chr3	53927394	53927439	9	AGTTTGATCTCAGACTGCTGTGCTAGCAATCAGCGAGACTCCGTGG	CT
chr3	53929802	53929847	2	TTTTGAAAGATTTCCAATAGAAAGAGCAAATCTTTAAAAACTCTGA	AG
chr3	53933259	53933304	21	GGTGTGTTCCTGGCTCACTGCAACCTCTGTCTTCTAAGTTCAAGTG	AC
chr3	53933961	53934006	5	ATAGTTACGTGTGACTAATAGCTGCCCTATTGCAGAGTACAGATAT	TG
chr3	53936085	53936130	1	ATTGTGCCACTGCACTCCAGCCTGGGCAACAGAGCAAGAGTCCGTC	TG
chr3	53939980	53940025	7	CCTAGTGTTGTACACAACTGTATGCAGCAAGCCTGGTTGATTTCAT	TG
chr3	53947224	53947269	6	CACTTGGGCCCCAAAGACGGAGGTTGCAGTGAGCCAAGATCATGCC	GT
chr3	53949181	53949226	3	TTTTTTTTTTTTGGCAGGGGCTTGCTCTGTCACCCAGGCTGGAGTG	TG
chr3	53950597	53950642	1	TACAGGTTTGGCCTATATGGATAACACTGTTATGAATAGCTGTATG	AA
chr3	53951925	53951970	1	GAGAGCATCTTGATTTGTTGCCCAGGCTGTAGTGCAATTGTGCAGT	CA
chr3	53956719	53956764	25.33333333	AGGTCGTGTTCCACAAACCGCCAGTTCAGCTGTAGCAATCAGGACG	AG
chr3	53958256	53958301	3	CCTAGGGGTCCAGTCTAGAGGACTGCCAGTTGTTGCAAATTCTGGA	CT
chr3	53961395	53961440	10	GCAGGGCTGTGTTCCTTCTGGGGGCTCCAGAGGAGAAACCATGTCT	GG
chr3	53967870	53967915	1.5	GATGGAGTCTTACTCTTTTGCCCAGGCTGGAGTGCAATGGCACCAT	CA
chr3	53972733	53972778	10.5	GAAAGGCATTTCAGCAGTAGAAAGTTCTGAGGCTGGAAAGGCCCAG	AG
chr3	53991156	53991201	6	TATATTTTTTGAGACAGCATCCCACTCTGTCATCCAGGCTGTGGTG	CA
chr3	53991421	53991466	4	TGTTTAAGCCTATTCTTTGGAGTTTTCTATGAATAAAGCTGAACCT	TT
chr3	53994768	53994813	1	TGGTTTCAGCTCGACCACTGACTGCACTATTTTACCCAAGTCCTTT	TG
chr3	54008250	54008295	2	ACCCCTGCCTGGAATGCCTGCCCACTCATCTGGTGGAGTCTCACTC	CA
chr3	54008704	54008749	3	TTGTGTGAGAATGGGGAAACCCCTGGCAGTTGTTGAATCAGTGAGG	CT
chr3	54009263	54009308	2	TGCAGTGACCCATTCTATAGCATTCACAGTTGCCTTCATATTTTCT	TT
chr3	54012276	54012321	2	GAAAGTCCTCCAGGGAACTGGCCTCACTGCTGTCTAAGGGCAATGA	CT
chr3	54021680	54021725	2.333333333	GCAGAGTTTTACTCTTGTTGCCCAGGCTGGAGTGCAATGCCAGGAT	CA
chr3	54026164	54026209	1	AGGTCAGTATTCATTCTTCTCATCATCTGTGGGAGAAGCTGGTGGG	TC
chr3	54026548	54026593	7.75	GCACAGGGTTGTAAAGAGAGAGAGGTCAGTTGGTAGCAAATCCTCA	AG
chr3	54026901	54026946	1	TTCCAGCTTTTAATAGTTTTAATGAGCTGTTTAAAAGGCTCCTCAA	TG
chr3	54028882	54028927	11.33333333	TGAGAAGATCTTAGATCTCAGGCACTCAGTGGGAAGAACCCAGTTC	CA
chr3	54037026	54037071	1	TGTTTTCTTAGAGACAGGGTCTCACTCTGTTGCCTAGGCTGGAGTG	CA
chr3	54038941	54038986	12	TTACAATTTACGGAGAGCTCAACTAGCAGTGGTTAGGTGACAAAAA	CT
chr3	54040615	54040660	5.5	TTCCTGGGCTCTGACCAGGGGCCACACGTTGTTCAAAGCACTCTAG	CA
chr3	54042595	54042640	16.5	TGAGGAGTGCTCTGCATTTGAAAAGGCGGGTGTGTGATACCCTGGA	AA
chr3	54052383	54052428	14.66666667	GGTTCTTTCTTTGTCACTTGGGCATTCTGAGGTTCAGTTTTCTCTT	CA
chr3	54054458	54054503	1	ATTGCACCTCTGCACTCCAGCCTGGGCAACAGAGCAAGACTCTGTC	TG
chr3	54067993	54068038	8	AGACATGGCTTGGACTAAAGAGCTGGGAATGACATGAGATACACAG	CT
chr3	54069194	54069239	3	TTTTTACTTCTTTTTTTTTGCGACCTCTGCCTCCTGGGTCAAGCAA	AC
chr3	54072138	54072183	2	GGCGTGAACCTGGGAGGCGGAGGTTGCAGTGAGCCGAGATCGCGCC	GT
chr3	54074053	54074098	3.333333333	TCTGGTGCTCCTAACAACTGAAACTGCAGTCCAAACCACTAAAAAA	AC
chr3	54079031	54079076	1	AATATTTTTTAAAATGTTAGTGTGTGCTATGCTCAGATAGCATGAA	TG
chr3	54083224	54083269	4	TTTTTTTTTTGAGACAGAGCCTTGCTCTGTTGCCCAGACTGGAATG	TG
chr3	54084756	54084801	18	TGCACCTGTTTCTCTCACTGTCCTTTCCCTGGTTTAAAAGTCATGG	CT
chr3	54085265	54085310	2	TAAGGTGGGAGGATCACCTGAATGCTAGGAGGTCAAAGCTACAGTG	TG
chr3	54090698	54090743	4	TAAAATGAGCCCTCAATCTCTGAGCTCAGTTCTTGAAGCAGCCCTA	AG
chr3	54094996	54095041	2	TGACCATTACTTTTTAATAGACCACTCCATTTTCAGCAATCATACT	CA
chr3	54096107	54096152	1	GTACAGAAATGGGTCAGCAGCTGACCCAGTTGGCAGATGCTCAATT	GA
chr3	54103740	54103785	1	CACTCCAGCCTGGACGACAGTGTGAGACTCTGTCTCAAAAAAAACA	TG
chr3	54108367	54108412	7	TTATATTTTTTTGTCCACTGGGTCTACCATGGTGAGTTCATCTTTC	TC
chr3	54110398	54110443	1	GACAAAAATTGTAACCATTGATTTCACCAACTTTAAGAGCATAAGA	TT
chr3	54113143	54113188	1	GACAGGGTTTCACTGTGTTGCCCAGGCTGTTCTCCAATTCCTGGGC	CA
chr3	54113720	54113765	2	CTCCCACAGGGATGTAACTGAGGATTCTCTTGAGAGAAACAGTTTC	GA
chr3	54133294	54133339	2	CTGGGGCAAAGTTACATCCTCTGTCTCAGATGTTAAAGACGTTTCT	GT
chr3	54136672	54136717	4.5	CAGAAGCCAGACAAGGACAGCAGGGTCGGCAGTATAAACAGGGCAA	GG
chr3	54148286	54148331	18	TGTACTGGAAGGCATTTCTGACCATTCTGAAGTCTGATTCTGTGTC	CA
chr3	54148891	54148936	1	GGCACGATCTTAGCTCACTGCAACCTCTGTCTCCCGGGTTCAAGTG	AC
chr3	54149841	54149886	56.25	GTGTACTATTTTAGTAACAGAGAGGGCTGTCCTGAAGTATCTGTCT	AG
chr3	54152294	54152339	3	AGCTTTTAAAGAAACAGGCACACACCCAATGATCGAAATCCACAGG	CA
chr3	54162935	54162980	8	AGTGGGAGGTGCTGCCTCAGATAGGGCAGTTAGAGAAGCCTCACTG	AG
chr3	54167075	54167120	3	GCAAGCAGAGGAAACAGCAGGACACTCTGTACATAGAAATTCTTGT	CA
chr3	54169100	54169145	3	TTTAAAACCAATGACCCTTGGGGTCTCTCGTGTCACAACTAACTCA	GT
chr3	54172252	54172297	3	GGCTCGACCGAAAACAAGTGCACAGGCCTAATATGAATAACACGTT	CA
chr3	54181607	54181652	2	TTGCTTCATTTTCACAGCTGACAGGGGCAGAGTCAGGATTTGAACC	AG
chr3	54186815	54186860	12	AAAATGCTCACCAACGGCAGGCCTCTCCATCTCTGAAGCCAGGACA	CT
chr3	54187498	54187543	2	AGCGATGCCTTCCTCCACACCCCACAGTGCTTCATAGATCCCATTA	CA
chr3	54187621	54187666	12.33333333	AAATTTGTCTTCCACAACACTGGTCCCTGGTGCCATAAAGGTTGGG	GT
chr3	54188546	54188591	9	TCCATGTATTCCTGTGATAGACCACTTGGAGTTGGAATCCAACCAT	CA
chr3	54195123	54195168	1	TATGCACATTCCAGAGTCCCGCCTCCCAGAGGTCCAAATCATTTGG	CT
chr3	54200965	54201010	13.5	CTCAGTGGCTATCACATTGGACAATGCAGTTCTAAGTAAACCACAG	AA
chr3	54204113	54204158	4.666666667	GATTGGGATTTCTACCATTGGGTCCTCTGATTCTCGGGTCTCCAGA	TC
chr3	54205519	54205564	3	TGAATGTTTTGAAAATTATGATAACTCTGTTGGGGAGATGGAGGGA	AA
chr3	54214834	54214879	1	CTTGCTGCACTCAACCCCTGAGCTCCAAATGGGAAGAACCATGGTG	CT
chr3	54217111	54217156	4	CAGTGTGCAGTGAGCAAGGGAGAGGGCTGCAGATGGGGCCTGGGAG	AG
chr3	54219271	54219316	1	ATTTACACCTTGGAAGTCAGCAAATGCTATGGCTCAGGGCTTCCTA	AA
chr3	54221173	54221218	10.5	AGGCATTTTGTTGAGTGCTGAAGATACAGTAATTAAAATCCATGAG	GA
chr3	54226402	54226447	33	AAGCAATTCTCCCACCACAGCCTCTGGAGTAGCTGGGACCACAGGC	TC
chr3	54229250	54229295	226.25	GGCGCTATCTTGGCTCACTGCAAGCTCTGCCGCCCGGATTCATGCC	AG
chr3	54240080	54240125	4.75	TTTAATACTTTGGACCACCCCAGACGCTGTTGTCATAAATGCCAAA	GA
chr3	54246676	54246721	23	ATGGAGTTTCTCTCCTGTTGCCCAGGCTGGAGTGCAATAGTGCAAT	CA
chr3	54247218	54247263	3	TGGCTCACTGCAACCTCCACCTACCTCCAGGGTTCAAGCAATTCTC	AC
chr3	54261987	54262032	1	CATGTGTCTCCTGGGGGCTGTGAATGCAGTTGGGGATAGGGGTTTT	AA
chr3	54276487	54276532	3	CACGTGATCTTGGCTCACTGCAACCTCCACCTCGCAAGTTCAAGCA	AC
chr3	54276525	54276570	2	GACAGAGTCTTGCCCTGTTGACCAGGCTGGAGTGCAGCCACGTGAT	CA
chr3	54285692	54285737	7	ACAGACACATCACACGGCCGGGAACTCCTCTGAGACAAAACTTCCA	AA
chr3	54291502	54291547	12	AAAAAAGATTACAGGCTCAGATAATTCAGTTACCACCAAACATCAA	AA
chr3	54296856	54296901	6	AATAAAACGGGAGATTAGTGGACACCCTGATGTTCAAGCTGAGTTT	CA
chr3	54297535	54297580	3	AACCATCTCCAGGATCTCAGGGAGCTCAGAAGTTAAAAACAGGTGA	AG
chr3	54298907	54298952	3	TTTTTTTTAAGAAACAGAGTCTTGCTCTGTTGCTCAGGCTGGAGTG	TG
chr3	54300985	54301030	1	TTTTTTAAAGGGACACAGTTCTCACTCTGCCACTAAGGCTAGAGTG	CA
chr3	54301130	54301175	4	AAGTGGGCCTCCTGCCTCAGCCTCCTCAGTAGCTGGGACTACACAT	TC
chr3	54304199	54304244	11.66666667	GCAACAGGCCTCAACCAGGGACCATTCTGTCCTGCAGGGACTCTTG	CA
chr3	54314092	54314137	25.25	ATAAGTGGTACCTAACTATGAGGATGCAAAGGTATAAGAATGACAC	GA
chr3	54320774	54320819	9	TAAATGTATGCCTTCAGCAGAGCTGCCACTAATTGTACAGCCATAC	CT
chr3	54323487	54323532	1	GACAGAGTCTTGCTCTGTTGCCCAGGCTGGAGTGCAGTGATGCGAT	CA
chr3	54341055	54341100	22	TTTTTGAGAACTGACATTTGAACAGACACCAGAAGAAGTCCAGGGC	CA
chr3	54346280	54346325	1	ATGATCTCTTCACACAGCTGTGCTCCCTGGTGCTGAGTTGGACCAG	CT
chr3	54347103	54347148	415.25	TGATGGAGCCTTGACCACAGACAGCACTGTGCTGCATATTTTATAC	AG
chr3	54348827	54348872	5	AAGCACTTCTTCTGCCTCTGTCTCCCCAGTAACTTGGATCACAGGT	TC
chr3	54351726	54351771	2	ACCCTATATAATAGCAGGGCTGTGCCCTGTTGTCAGGTAACTTTAT	TG
chr3	54357829	54357874	5.5	CTGCATGATTCCAACTATATGCCATTCTGGAGAAGGAAAAACTGTG	CA
chr3	54369359	54369404	8	GTGCAGGCAAGTCACCTGCATGTGCTCAGTGGTGTGGACACTGCTT	TG
chr3	54370991	54371036	13.66666667	TTCTTTGATTTCTTTCACTGAGCCTACCGTTTTCAAGAGTCATCTG	CC
chr3	54375007	54375052	9	CTTCCAGGATGAGGGAACTGCAAGTACAGTGGCAAAAGAAGGCATG	AG
chr3	54375402	54375447	7	CAGTGCTGCTTTGAGCACAAAGTGCTCAGTCCTTTGTTAGGGGGTG	TG
chr3	54382868	54382913	3	GATAGGGTCTTGTTCTGTTGCCCAGGCTGGAGTGCAGTAGTATAAT	CA
chr3	54391610	54391655	4	AAGTGATTCTCATGCCTCAGCTTCCCCAGTAGCTGGGATTACAGGT	TC
chr3	54393294	54393339	28.5	GGCTGGTGTCCACACAGCTGCACTTTCCCCAGAGAAGCAGCTGACA	CT
chr3	54399915	54399960	3	CCACGGAATCTCGCTGATTGCTAGCACAGCAGTCTGAGATCAAACT	AG
chr3	54409161	54409206	3.666666667	ACACAAAGACATGACGTGAGCATGTGCTGTTGGAAAAAACGGCACC	TG
chr3	54419824	54419869	20.5	GGCATGATCTTGGTTCACTGCAACCTCCGTCTCCTGGATTCAAGCA	AC
chr3	54421750	54421795	4.5	GAAGTCGCCTAGGGCAATACACTGCTCAGTGGCTTGAATCTCCTCT	TG
chr3	54422532	54422577	8	GGCAACAGATACGAAGAGTGAGTTGACAGGAGTGGAATTCCATGGA	TT
chr3	54431251	54431296	1	TACACAATCTCAGCTCACTGCAACCTCGGCCACCTGGATTCAAGCG	AC
chr3	54434618	54434663	4	CCACCAGCCTGCTACTGCTGAGCATGCTGTCAGAGGACTGCCAGAA	CA
chr3	54437228	54437273	1	ATGAGCCGTCGTAACGACTGTGTTTGCTATGAATGCACCACTTCAT	TT
chr3	54439419	54439464	27.5	AGAGTTCTTAGCAACCAAGGCAGTCTCTGTCACCCACAAGCACTTA	GT
chr3	54445235	54445280	1	GTCCACTGTTGCCACAGCTGGAAACCCAGATTTGGAAACGAACCAT	AA
chr3	54448813	54448858	37.5	ATGTCTTATTTTCACAACTGCAAGGCAAATTGCAGAAGAACATTTG	AG
chr3	54450210	54450255	4	TTCATGGTTCTAAACGATAGAATTCACATTCACAGGTACCTAGGGT	TT
chr3	54451940	54451985	1	TCCAGTGCCCTTTCCTCCTGCATCCTCCAGTGTCTAACAACTTTCC	TC
chr3	54452450	54452495	5	CTTCTGTAAGATGATAGTAGCTCTTTCTACAGTTTTCTTTCTGAAC	CT
chr3	54453000	54453045	10	CTCTTTCTTTCTGACAGGGTCCCTCTCTGTCACCCAAGCTGGAGTG	CT
chr3	54461586	54461631	2	TAAAGGGGATATCACCACCGATTCCACAGAAATACAAACTATCATG	TC
chr3	54468502	54468547	3	GGACATGAAAAAAACTGCAGCTAGCTCAGTGTCTGACCAAACGGCT	AG
chr3	54469222	54469267	13	GAGGAAGGAACAGGCAGCAGTCTTTGCTGTTGTGCAGCCTCTGCTG	TT
chr3	54480683	54480728	1	TTCTATTTTATCTCCATTTGGGGGTTCTTTTGGTGGAAAACATGGG	GG
chr3	54481659	54481704	4	ACAAACTCATCTAGTGATAGAGTTGCCTGTAGTCAGGGGTGGAATA	TT
chr3	54484334	54484379	12.5	AACAAGTAAACTTACCACTGGTGTGCCTAATGTGCGGTGCTGGATT	GT
chr3	54485365	54485410	3.5	GGACACTAAAGGAACTATAGGATGGTTGGTCTTGTAAGCTGGCTTT	TG
chr3	54495773	54495818	2	GGAAATTTCCAGGACTCCAGGAAGCTCTGTTGTGTACCTCTCTAGT	AG
chr3	54505981	54506026	8	GGATCTGCCCATCACCTCTGCCCAGTCCATTGTCACCCAGCCAGGC	CA
chr3	54509005	54509050	1	AAAATAGGTTGAGACATCTGACAAATCCAAATTCAGCAACCCTGCC	AA
chr3	54512390	54512435	2	TATAACAATACTAACAATTGAGCTCTCAGTAAACTTTTGTTACACA	CT
chr3	54515849	54515894	4	TGAGAGAACAAATGGGACTGCACAGTCACTTCTTGAGACAAGAAAA	CA
chr3	54517491	54517536	17	CCAGCCCCTCCCCACAACTGAGGAGTCAGCATCGCAGACCACAGGC	GA
chr3	54529465	54529510	12.5	GTCCACCCCGCTGATGTCAGCATGCTCAGGGGTCAAATCCAGGTCT	TG
chr3	54544765	54544810	1	TAAATTTTTTTTAAGAACTGAAAACTCTGTTACTCATAGAATGTCT	AA
chr3	54550251	54550296	1	CGTGGGTTCCTCTCTCATGGCCCCCTCAGCAGAGGGGATGCAGGGG	CC
chr3	54550818	54550863	4.5	TTTTGCACTGAAGGCAGGTGCTGTGCCAGCTGTTGAAGCTCTCTTC	GT
chr3	54554631	54554676	9.5	TCATCTGGCTTCTACAGATGAAGGCACTGGGGCTGAGGAACATTAA	GG
chr3	54564725	54564770	5	AAGGAGCTGGATGAGGGCAGAGACCTCTTTTGTCTAGTTCATGATT	AC
chr3	54567594	54567639	100.75	GGTGCAATCTTGGCTCACTGCAACCTCTGCTGCCCAAGTTCAAGCA	AC
chr3	54568332	54568377	5	GAGTGATCTTAAGACCACGGCCACCCCTGTCCCCAGAATGTACGTA	AC
chr3	54569520	54569565	29	TGGAGATGTTTTTAGGACTGTGCTGTCCATTGAGAGAGTATGTGAC	CT
chr3	54571829	54571874	7.75	TACTTTAGTCTGGGCATCAGCTACCTCAGCTGTGAAGTAGGTGTGC	AC
chr3	54573519	54573564	7	CTGAGTAACAAATGTGATGGAATGCTCTGTTATTCAAATACATTTG	TG
chr3	54582311	54582356	2	ATGCTGTCTGCTCACTACTGTATCCTCAATGTGCCAAGCATTGCCT	TC
chr3	54584935	54584980	1	GAATGAAGGAGAAATAAAGGCATTCTCAATGGAAGGAAAACTGTAA	TT
chr3	54594814	54594859	1	TCCGTCTATCTAGTCTTCTGTCAACTCAGCTGACAAATACATCTGG	AA
chr3	54600703	54600748	2	TACTTGTTTTTGGCTTTTCTTCCTCCCCAGTTGTCATGAGCCTCCT	CT
chr3	54602960	54603005	10	CTCAAGTTGAAGCAGTGCAGTGTCTGCTGTTGTTTAGACATTCTCG	TC
chr3	54617691	54617736	32	TATTTATCTGGCAACCATAGCTCTTGCCAGTGGGCAGGCTGAGCTA	CT
chr3	54617870	54617915	17	TCCCTTCACTGAGACAGCTGCACTCCCAGTCTTCTCGTTCTAGGAG	CT
chr3	54626168	54626213	8	ACTGCGCAGGCGCGGACCAGAGAGCTCTTTTCTGAGGATCCGGCAA	AG
chr3	54626544	54626589	1	GATCGACCACTACCTGGGCGAGTTCTCCATCACCTACAAGCCCATA	TT
chr3	54629198	54629243	8	GACAACAGCCTGCCCTACAGAGCTGCCTGCAGACCAACAGCAGCAA	CT
chr3	54630214	54630259	13.25	TGCCACCTCTGTGACCACTGAGAACCCAGGTCTCTAGACACAGCTC	AA
chr3	54642564	54642609	15	CTGCAGGGCTACCATGACTGATTTCACCATTGTATAGATGCTGGGC	TT
chr3	54646324	54646369	13.75	CATGGTGGTTTACTGCACAGATCATTCTGTTACCCAGGTATTAAGC	CA
chr3	54650463	54650508	9.5	ACGTGTAATCCCAGCTACTGGGGAGGCTGAGGCAGAAGAATCACTT	GA
chr3	54672555	54672600	13	CGTGTTCAGGTCCACAATAGCACATACTATTCCCAACAAATCCATT	CA
chr3	54680974	54681019	56	GAATGTTGATTCTAAGTGTGAGAACTCTGTTGTTAAGAGAGAGAAC	AA
chr3	54684506	54684551	13.5	ACCTGTTTTGCCAGCTGCTGTGTCTTCTCCTGAGTGGACACTGCAG	TC
chr3	54685894	54685939	3	AAGGGTTGTCCTTGCCCATGAGCACCCCACAGTCTACAAGGAGGCA	CA
chr3	54686014	54686059	2	CAGAAATACTTTTACCATTGCAGTTTGAATTGTCTCGATTCTCATA	GT
chr3	54691011	54691056	2	CAAACACACACAGACACACGCACACACAATCAGAGAAAAGCTCAAC	CA
chr3	54692800	54692845	5.666666667	AGAATGCTTGTATTCTACAGATGTCTCTGCCTTGGCAATTCTGTTC	GT
chr3	54696868	54696913	8	ATGCAGAGTTTTTTGTTTGGGGAACCCAGTAGTGAGAAGCAGTGTT	AA
chr3	54697242	54697287	5	TTGCTTGTTTTTGTGAGATGGGGTCTCTGTCATCCAGGTTGGAGTA	GT
chr3	54706653	54706698	11.33333333	AATGATCTTGTAACTGGTTGCCAAGGCCATTGTGAGAATCGATGCT	AA
chr3	54725071	54725116	2	TATAGGGGATATCACCACTGAACCCACAGAAATACAAACTACCATC	CC
chr3	54732570	54732615	1	ATATTAATTTTGTGTTAATGAGTGTTCAGTGAATAAATACATGCTT	TG
chr3	54741093	54741138	5.25	CTCACTGATCCAGAGGCAGGGGGAGGCAAAGGGAGACAAACTCATG	GA
chr3	54744663	54744708	16	CCTCTTCAACCAAACTTCTGGGCAGGCTGAGGGAAGTATCTATGGA	CA
chr3	54745487	54745532	3	TTGGATTTTTCTGTAGTATTATTGCTCTGATGTCTGAGGCCTTATG	TG
chr3	54745533	54745578	3	AGACATGGTTAATACACTGGCCCTGTCCTCTGAATGAATTCAGTGG	CT
chr3	54750192	54750237	2	GCTCTTCGTCTAGACAGCAGAGGAGGCTGGCACTCACAGCCACTTT	GA
chr3	54752881	54752926	3.75	GACAGAATCTTGCTCTGTTGCCCAGGCTGGAGTGCAGTAACGCGAT	CA
chr3	54758080	54758125	5	TGGAAATGGCACTGCTTCAGCTTGCACAGTGGTATGGTTCAGGTCC	TG
chr3	54769007	54769052	2.5	GGCAGCTGCTGCTTCAACAGGTACCTCTGACCAGGAAGCAGCAGTT	AC
chr3	54775575	54775620	3	TTCCTAACTGGACTCAACCCAGCACTCTGTTGTAAACTAAAGGGTA	CA
chr3	54785139	54785184	8	TTGGTTGGGATAAGTTACTGCTAGTCCCATTGTTAGAATATCTTGA	AG
chr3	54791988	54792033	6	GAAAAGCCTCTTTACCATAGTGAATGGTGTTACCTACATTCAGAAG	AA
chr3	54796901	54796946	1	CCTGTTGCTCTTGAAAACAGCTGATACAGCTGATGAAATGATGCCT	GA
chr3	54797339	54797384	1.666666667	ACAATAGGAGGTGGCCACAGCAAGGGCAAATGCCAGGTTCATCATT	AG
chr3	54797485	54797530	2	CCATAAAAATCTGAGGACAGCATTTAAAGTTGTGGAAGATACGACA	TT
chr3	54798696	54798741	32	TACTCTGCTATCACCTGTTGCTTCCTCAGTGGTGCAAAACTCTAGC	TC
chr3	54823722	54823767	4	CATCTGTTTGTACACACACGCACACACACACAACAGGAGCATAATG	CA
chr3	54830469	54830514	18.25	GATGGAGTCTTACTCTGCAGTCCAGGCTGTTGCACAATGGCACGAT	CA
chr3	54835043	54835088	3	TGTCAACTTGGCTAGGCCATCATGCTCAGTTGTTTGAGCAACTGCC	TG
chr3	54836293	54836338	1.5	GGCACTATCTCGGCCCACTGCAAGCTCCGTTTCCCGGGTTCACACC	AG
chr3	54842998	54843043	2	GTTGCACCACTGCACTCTAGCCTGGGCAACAGAGTAAGGCTCAAAG	TG
chr3	54845296	54845341	72.5	ACAGGGTCATTCCTGGTTTGTAAACTCTGTTGTCTGGATCATTTAA	AA
chr3	54855949	54855994	7	AGCCTCCCCTTCCCCCACAGAGGGGTCTGTCCCCATTCCTCAAGTC	GG
chr3	54857958	54858003	1	TTCAAATAATAAAGCAGCCGAGAATCCTATCTTCTAAATCAAATTT	AA
chr3	54864332	54864377	5	GGCACAATCTCAGCCCACTGCAACCTCCGCCTCCCAGTTTCAAGCA	AC
chr3	54874962	54875007	12	TGCTTTGAATCTAACTACAATCCCTTCTGTTGTGGTAAAAGCCTTT	CC
chr3	54876488	54876533	59.5	ATAAAATGTTTTAACAATTGACCACGTCATAGTCTGAGGTCCTAAC	CA
chr3	54879703	54879748	7	ACCAGGGTCCTTAACTATTGAACTTGCTGCTTTGTGAGTTCCATTT	CT
chr3	54893149	54893194	38	AAGTGATTCTCCTACCTCAGCCTCCTGAGTAGCTGGGATTACAGGT	TC
chr3	54893228	54893273	5	GACAGAGTCTCACTCTGTTGCCCAGGCTGGAGTGCAGTGACACAAT	CA
chr3	54893321	54893366	31.5	CGTAATGCCACAAAGAATAGAACACACAGTTGTAGGAATTTTTAGC	CA
chr3	54893878	54893923	4	AGATGACCACTTTACCCCTGCCCTTTCAACCACCAAGAACAAAAGA	CT
chr3	54898322	54898367	2	AAGCGATTCTCCTGCCTCAGCCTCCTCAGTAGCTGGGATTACAGGC	TC
chr3	54899636	54899681	23.5	GGCTTGGTCCCAGGCCCCAGAGTCCTCTGAGGTGTGGATGCTCTGC	TC
chr3	54900486	54900531	1.5	TGGTGGCATTTGGCCTAAAGGGCTGGCAACTACCAAAAAGCCCTCT	CT
chr3	54923270	54923315	2	CTACTCACTCCCTTCCTCTGCACTGGCCACTGTCTTGTCCCTCTTT	CT
chr3	54931616	54931661	2	CTCTACGGGTGCATCTGCAGCTAGCTCCCATGTGGGAACCTGGGGT	AG
chr3	54932131	54932176	3	GACAGGGTCTCACTCTGTTGCCCAGGCTGCTGTGTAGTGGCGTGAT	CA
chr3	54934752	54934797	2.5	ATAGCGCCACTGCACTCCAGCCTGGGCAACAGGTGACACTCTGTCT	TG
chr3	54938069	54938114	8.5	AAAGGATTTGCCCACAACTGCCAACTCCACATCAAAGCTCAGGATC	AA
chr3	54938248	54938293	13	TGCTGCAGTGTTTGCATCTGCACTAACATATACACAAACTCACAGG	CT
chr3	54942030	54942075	6	TTGAAGTTCCTATGTGACTGAGGACGCATTTTTACAAGAAAGAAAC	GA
chr3	54945079	54945124	6	AGCTTGTTTGTCAGCATCTGAGAGCTGGGCAGGGAAAGGAAGGTTA	AG
chr3	54946524	54946569	1	TTAAGTCAAACTTTCCACTGGAAGGGCTGTTTCTAAGAGGCTTTCT	AG
chr3	54951656	54951701	3	CCAAGAAGTCCTGGCAACTGCACAGCCCTGGTTAAGTCACTGAACC	CA
chr3	54959053	54959098	20	ATCGCGCCACTGCACTCCAGCCTGGGCAACAGAGCAAGATCTTGCA	TG
chr3	54959346	54959391	2	CTGTCAGGTTCATGTTACAGGGCACGGAGATGGCAAAGAACTTGCC	CA
chr3	54960214	54960259	9.333333333	CTCACATTATCACACCATTGACAAGGCCGCAGCAGAAGATTTTCTT	AA
chr3	54963286	54963331	13	CTAGCACTCCTTAAGGATGGAAGGTACAATTCTCCACAAACCCGTC	GG
chr3	54965017	54965062	7	CTAAAGACCTTCAATGGCACCAACGGCAGATGTCAGAATACTTTTT	AC
chr3	54966771	54966816	1	ATCACACCACTGCACTCCAGCCTGGACAGCAGAGTGAGATTCTGTC	TG
chr3	54966985	54967030	33	AGAACAGGTCCTCATTCTTGGGAAGGCTGTGGTCCAGAGAACGAAG	AA
chr3	54968143	54968188	22	TTCATATGCTTGCACCACTGCCCCTACCCCCACCCCAACACAAGCT	CC
chr3	54973141	54973186	7	CTTTGGTGCCTCTACAGTGGTGTTCTCTGCTTGCAAAGCTCTTCTC	TT
chr3	54975485	54975530	1	TTTTTTTTTGGAGACCAAGTCTCACTCTGTTGCCCAGGCTGGAGTG	CA
chr3	54990483	54990528	1	GTCATGCTACGGCACTTCAGCCTGGGTGACAGAGCGAGACTCCATC	TG
chr3	55007517	55007562	6	TAAACCTGATCTAATACAAGGGTTATCAGTGGGAGGAAAAAGGAAG	TT
chr3	55008133	55008178	3	GCTGATTTTACTGCAGCCTGGGTGGGCTGTGGTCAGAAGAGCACAC	TG
chr3	55013301	55013346	4	TTCCAGTGCAGTAGCTGCAGCTCTCGCTGTCGTCATTAGCTGAGGG	CT
chr3	55015642	55015687	107	CAGAATGACTTGCCATACAGAGAAATCTGTTGTAAAAATCAGAACC	AA
chr3	55017594	55017639	2.666666667	GTTTTGGATCTTGCCCACTGGACAATCAACTGCCAAGCCTCTACCG	CA
chr3	55024016	55024061	2	AACAAACTATAACATGGTAGACTGGGCAAATGTGGAAGCCATCCTG	TG
chr3	55024814	55024859	1	ATGTTATTTCACTACTGTAGAATTCCCTGTATAAAAAGCTATAGCA	TT
chr3	55024896	55024941	20.5	TTTACCTCACAAAACCATAGAGTCATGAATTGTCAACAACCCTTCC	TC
chr3	55025762	55025807	18	GAGTAAAGCTTTGCACAGTGTGCTAGCAGCAGTGAAAAGACACTGT	CT
chr3	55028218	55028263	2	GTCCCTGTATGTTATAACAGATCTGTCTATGCTATAGACATACAAA	CT
chr3	55041500	55041545	3	AACACATGTAAAAACAACTGCACTCTCACTTCTAATAAGTTAAATG	CT
chr3	55057525	55057570	1	ATTTGGCTTTCACATCACTGCTTCCTCCTTAACAAAAAAAATCTCA	TC
chr3	55059443	55059488	6.333333333	GTGTGGCTTGTCTGTTCTGGCTGTGGCTGCTGCTCAAACCCCTTAT	GT
chr3	55062140	55062185	3	GACAGTGTCTTGGTCTGTTGCCCAGGCTGGAGTGCAGTGGCATGAT	CA
chr3	55065631	55065676	6	CTTCTTTCTTTCGACATGGTCTTGCTCTGTCGTCCAGGCTGGAGTG	TG
chr3	55076924	55076969	2	ATGCCTGGGTTCTGCCCCAGAGTTTTCGTTTGTTTGAGATGGAGTC	TT
chr3	55077706	55077751	3.333333333	CAATTTTGCTTCCGAGTCAGGGCACTCAGCCAATCAAGTACTTCGA	CA
chr3	55078798	55078843	1.5	TAATATAGCTCTTGTTATAGGAGACTCTGTAGTTTAGTAAAATATT	GA
chr3	55096295	55096340	1.5	ATCACACGCTTTGCCCCTTGCTCACTCTGCTGCAGCCACACTGGTC	CA
chr3	55101771	55101816	1	ATACACATTTTCCAAGACAGAAAAATCAGTTGAAAACACAATTTTT	AA
chr3	55109818	55109863	5	CTCCTGAAGACTATACCTGGACTGTTCTATTAGCTAAATCAATAAA	TG
chr3	55110699	55110744	3	GAATAGATTGCCAACAGCAGAAGGCGGTACAGTTAGAAATGTCCCT	GG
chr3	55116084	55116129	12	CTGTCTTTTGCCAACCTCTGTTCCTGCCATGGTGCACCAACCAAGG	CC
chr3	55119784	55119829	326.25	AGCTTCAGCTTATCCTACAGCCACCTCATAAGCTGAATGCCCTTGG	AC
chr3	55122596	55122641	1	CATTGACGATAAGAGCATTGCCAATTCAGTTGGAAAAGACGACTGC	AA
chr3	55124505	55124550	20	CTGGGTGGCTTTCCCCGCAGGGTGGTCATTGGTTGAAGGGGCTGCT	TG
chr3	55125440	55125485	2	GTGCAATGGCGTGATCACGGCTCACTCTATCCTACACCTCCTGGAC	CA
chr3	55127131	55127176	8	TCAGAGTTTTCCTTCCATTCAGCTCTCGGAGAGTAAATCGTATTCT	CT
chr3	55134760	55134805	8.5	GCTATCGTAACAAATTACCGCAAACTTAGTGGTTTAAAACAACATA	AA
chr3	55135420	55135465	1	AGACAGGTTCTCTACTCTTAAGGACACTGTGATTAGATTCAGCCTA	GA
chr3	55135782	55135827	48	AGAGAAAATTTTCACCACAGACCCTACAGATATTAAAAAGCAAATA	CC
chr3	55136696	55136741	5	AGTTTGATCTCAGACTGCTGTGCTAGCAATCAGCGAGACTCCGTGG	CT
chr3	55150106	55150151	5	TATATAATCTTAATCAACAGCTGTGACTGTGGTGCTTTTATCAATA	GT
chr3	55151979	55152024	5.333333333	ATCCCTTTTTCTTGTTTAGTAGTGTTCCATGGTATAGATACACCAC	TG
chr3	55157286	55157331	2.5	GGAAAGCGGCATTCCCATTGGAAACTCTGATGTCACAGTCAAATGC	AA
chr3	55172053	55172098	11	ATTGTGCCACTGCACTCCAGCCTGGGCAATAGAGCAAGACTCCATC	TG
chr3	55185900	55185945	6.5	GTATTTCATTTCACCTACAGCACCCTCTCAAGTAGAATTACCATGT	CC
chr3	55188031	55188076	4	GTTATTGGCCTCCCCAGTAGACTCTGCAGTCTTAAAGAAAGAGCTT	TC
chr3	55193081	55193126	2	TTTTTTTTTTCAGACGGAGACTCACTCTGTTGCCCAGGCTGGAGTG	CA
chr3	55196608	55196653	2	GAAATGAATTTCTTTAACTGGGCACACTGATACCTCAGACAAATCT	CA
chr3	55198830	55198875	4	AGGGGAGTACATGTGGAAAGAGCTGGCAGTGTTTGAAGACTTAGTG	CT
chr3	55199976	55200021	6	ATATGCTTTGGAAGGCAGGATCCAGGCTGTGGGTGAAGATCTCCAG	CA
chr3	55201920	55201965	6	TGGCCGGCTCCTCACTGGTGCATGCCCAGTCTCCCCAGCCCCCAAG	TG
chr3	55206203	55206248	1	AGAGAGATGGATGACATATGGGTTTGCAGAGGTCAAGTGGCCTCCA	TT
chr3	55211327	55211372	13	GATGGGTTTCCTGAATACAGCACACTCATGGGTCTTGACTCTATCC	CA
chr3	55231346	55231391	5	TTGCAGTGAATAGTCCCATCCTCTCACAGTTGTCTAGATCAAAACT	CT
chr3	55237733	55237778	4	CTACCAGCTCCCGAAGCCTGAATTGGCAGTGGAGGGAGTGTTGCGT	TT
chr3	55247755	55247800	2	GCAACGAGGGCAAACAACAGAATGATCTTGGTGTGTAAAACTGTGC	TG
chr3	55249107	55249152	2	TCTGTTAGAAATTACTGATGCACACACTATATTGTAAATTCTTATC	CA
chr3	55264909	55264954	1	TACAGATCCTGAGACTATAGATCTTTTGGTTACAGAAATCTCAAAT	CT
chr3	55267533	55267578	19.75	CCTTTAGTCTTCTCTCTTAGAGAACATTGTTTTAAAGATCCAGTTT	AA
chr3	55272040	55272085	3	TGAGCTGAATTCAGCTTCTGTGCATTCTGCACTTTATATGCTTCCT	CA
chr3	55272838	55272883	3	TAAATATATCCGTATCACTGTGCTTGCAGATTAGCAATCCCCCTCC	CT
chr3	55280412	55280457	7	TGGTGCATCTCAGCTCACTGCAACCTCGGCCTCCCGAGTTCAAGCG	AC
chr3	55282443	55282488	9	TGCGTGCATTGCTCAGAACTGTCTCTCAGTTGATGAGATCATGACA	CT
chr3	55285285	55285330	3	CACAGTCTTTTTTCCACCCGTGACCCCAAAGGAGGAAAGCTTCCAT	AC
chr3	55290649	55290694	3	TGGTCTGTATTTGTACACAGACCTCTCCTTTTTCTGAACCCAATGG	CT
chr3	55317967	55318012	2	GATGCCACCGTTAACTACAGGCAAGGCTGGTATTAAGTCATTACAC	AA
chr3	55324330	55324375	5.5	CAAAGAGTCTTGCTCTATCGCCCAGGCTGAAGTGCAGTGGCGCGAT	CA
chr3	55325475	55325520	1	TGTCCTTTTCTGGACTCCAGAACATTCCAGTACCCAGATCTCTCTT	CA
chr3	55328340	55328385	1	AGAGTGTCTCTATCTTTGTAAGAGTTCTGTTGGACAGTGCTGGTTT	AG
chr3	55333621	55333666	4	TCACACCTGCTCTGCCTCAGAACATGCTGTTCTTTATGTTGGGGTA	CA
chr3	55340899	55340944	3	CTTACAAGCTGGAGAATCAGGAAAGCCAGTGGTGTAATTCAGTCCA	AA
chr3	55341069	55341114	19	ATGTTTGCATCCTACAATAGATCCCTCTGTAGATCTAAAATAAGAA	CC
chr3	55342604	55342649	13.66666667	TCCCCAAGGTTACACATTGGATAACTCAGGGGTCTAGGACACTAAG	AA
chr3	55355574	55355619	1	GGCTGATGAGGATGTAAATGAGACAGCTATTGTGGAAAGTAGTATG	AC
chr3	55389091	55389136	6	AGTTTGATCTCAGACTGCTGTGCTAGCAATAAGCAAGGCTCCGTGG	CT
chr3	55389470	55389515	101.25	TGGAAGTTTTGTCTCAGAGGGGCACCCAGCTGTATGAGCTGTCAGT	CA
chr3	55406680	55406725	10.25	TCTCATGGTTTTGGAAGCAGAGAAGTCCAAGATCAAGATACTGGCA	AA
chr3	55415578	55415623	6	CATGAGGAATGTGACAATTGCCTCGTCCTTGGAATAATTCTGTTTC	TC
chr3	55430164	55430209	4	TTCAGTTATTTTGACCCAAGAGCTCCCGACTGGACTAATCCAGATA	CT
chr3	55446517	55446562	3	TGGCAATGTATTTCTATTTGACAGTGCTGTCGTGGATAAAGCACAT	AG
chr3	55448491	55448536	2	CTCCAAAATTGTGAGAAATTCAGGTTCTGTTGTTTGAGCCACCCAG	GG
chr3	55455706	55455751	4.5	GCTAATGGCTTCTGTATTGGACAGTGCAGTTCTAGATACTGTAATT	AG
chr3	55470283	55470328	26.33333333	GCGAGCCGGTGCTCTCATTGCGCACGCAGTAGTCAGGGCTGGGGTC	CA
chr3	55481125	55481170	17	GACACGTTTGTAATCGCTGGCGTGCCCCGCGCACAGGATCCCAGCG	TG
chr3	55484246	55484291	89.75	GATGCAGAAACTAGCAGGAGAGCACTCAGTTGCAGCCAAAAACTTG	CA
chr3	55497208	55497253	404	GGCCACAGGCCTAACGACAGCCCATGCAGCAGTAACATCCAGGATA	CA
chr3	55515843	55515888	6.5	GTTTCTGCAAATCACTACTGAAAGGGCAGGAGAAGAAAGCCATAAT	AG
chr3	55521968	55522013	7.5	GACTGTGTTTATGGCAGTGGAGTTGTCTGTCTTCAGCAGGCCATCC	TT
chr3	55531890	55531935	19	GATTAATGACTGCGAAACTGCCAAGGCTTTCATTCAAGCAAGTGAG	AA
chr3	55533265	55533310	8	GTCATGTTCTTCTCCCTCTGCCCCGTCTCTCACCCAAGCACCCTGA	CC
chr3	55545173	55545218	53.25	CCATCCTCACTCCACCACGGCCACATCTCTCTTCTAGATTCTTGCC	AC
chr3	55546006	55546051	13	GGAAAGGAGAGCAGAAAGTGAGGACCCAGTGGTCAGGAGCCAGAGA	GA
chr3	55549345	55549390	39	AATTCTTCTCTTCACCACTGGGGACCCTGAGGCCTAAACCTGGAAC	GA
chr3	55555961	55556006	2	TCCCCCAAGCCCCACGACTGAGCTCACAGCACCCAGAGACCATCAC	CT
chr3	55564176	55564221	10.5	CTAGTTCCAAATAATAACAGATCTCTCCGTCTTCAAAACATCAGGC	CT
chr3	55571072	55571117	3	TCTCGCTCTGTTGCCAGGCTGGAGTGCAGTGGCACAATCTCGGCTT	AG
chr3	55573711	55573756	10	CTTCATTGCTGCATGAACTGTGTGCACTCACATTAAAGATGAGGCA	TG
chr3	55574147	55574192	14	TTATTCTCATGTGACCAATGATGACACTGTGGTCCGTACAGGTGAA	GA
chr3	55583089	55583134	3	TCCACAGAGCATAACAATTGGTGTTACCACTGTAAGGATGATACAA	GT
chr3	55585190	55585235	12	TGCTGCCTAGTTGACAGCACAAACAGCTGTGGAGGCCAAACCGGGT	AC
chr3	55590849	55590894	1.5	GACAGAGTCTTGCTCTCTTGCCCAGGCTGGAGTGCAATGGTGCTAT	CA
chr3	55592773	55592818	1	TTTCAGCAGATCTGCGTGGGGGCTTTCTGCTGTTTTAACTACCTAG	CT
chr3	55639585	55639630	4.666666667	TAACATCCTAGCTTGGCCTGAAAGCTCTGTTGCTTAAATCTACGTC	AG
chr3	55644806	55644851	2	GGAAAACATGATGATAACAGAGGACTCTCTCCCCAGAAAATGCACA	GA
chr3	55647785	55647830	9.5	TTTCAATCCCAGAACAGCTGCCCTTCCCTTGGTGAGAAACTCAGCG	CT
chr3	55657052	55657097	2	AGAGATGGCCTGGCCACTGGGAAGCTCCGTGGCTATGACACCCATC	AG
chr3	55671761	55671806	20.66666667	TCCACCTGCTTGGAAAATGGCTCATCCTATAGTCCAAGAGAAGTCA	CA
chr3	55690854	55690899	8.5	TTAAAGGGCTTTGACAATAACCTGCTCATCTGCAAAGCCAGCTTCC	TG
chr3	55693257	55693302	82	AAACCTAGCTTCTACCACAGAAAAGTCACTCTCTGAAAGTACCCCT	AA
chr3	55700554	55700599	1	CTTACAGCAAACAACAACAGCAGTAACTATAGTAATGACAGCATTT	GT
chr3	55704897	55704942	29	TGGCCAGCATTCTCCTGCTGAATCCTCACTCCTGAGATGGCTATTC	TC
chr3	55708243	55708288	12	TGTGTTAGCCTAGCTGTTAGCTGTCTCATTGGTTGAAGCATTAAAC	GT
chr3	55714972	55715017	26	ACTAAAATAGAAGGCAACAGGAGTCTCAATTCTCCAAAGTCAAAAT	GT
chr3	55720295	55720340	4.5	CTTTCTTTATGAGACAGGGTCTCACTCTGTTGCTCAAGCTGAGTGC	CA
chr3	55722759	55722804	10.5	GGGGCAGAATCCTACTACAGGAAGTGCAAGTGATCAGTAAACAGAG	AG
chr3	55728142	55728187	4	ATCTTTTGCTAACACAATTGCTAGCACATTTGCTGAATGCTAGTAG	AG
chr3	55729696	55729741	1	GGCATGGTTGTGCACAGCTGTAGTCCCAGCTACTGGGGAGGCTGAG	GT
chr3	55729921	55729966	10.66666667	TGCCTAGCACTGTAACACAGAGCAGGCAGTCAATGAATACTCGTTA	CA
chr3	55743093	55743138	23.75	ATAGTTTACTCCAATTACGGAGAATTCTGTCTTTGAAACCTAATAG	AA
chr3	55747467	55747512	8	TGCTTTTCTGGAAATAACTGAAAGTCCAAATGAGTGAGATTAGAAA	AG
chr3	55751769	55751814	5	AGTGTTGGTACAAACAACAGAAGGCAATGTCGAGAAAATCCCAGGG	GG
chr3	55764465	55764510	5.5	CAGCCAACACCTAACTGAGGGCTTAGCAATTGCCAGGATCTGGGCT	TT
chr3	55768851	55768896	18.5	TAATATTATTTTTGCCTCTGAGCATGCAATAGAGGGAACAGACATG	CA
chr3	55775764	55775809	4	GGTTTGGATTCATAACTAATTGTCTGCTGTTGTAAAAATCAGAGGA	TC
chr3	55778217	55778262	3	CAGGTGTTCCTTAAATCCTCAGAGGGCTACTGGAGAAATCAGGTTC	AG
chr3	55782581	55782626	1	AAGAAGTATTTTAAGTGCTGGGAACACAGCAGTAAGAAAATAAAAA	AA
chr3	55786429	55786474	3	GAGCCTCATGTACACACCTGCACACACAGTTACACACATGGAATTA	CA
chr3	55798512	55798557	4	GGCATGGTCTTGGCTCACTGCAACCTCCGCCTCCCAAGTTCAAGTG	AC
chr3	55800161	55800206	1	ATCACGCCATTGCACTCCAGCCTGGGCAACAGAGCAAGACTCCACG	TG
chr3	55805987	55806032	5	AATGATAGAGCATACAATAGAGTGCTGAGGAAGGAAAGCCTGTTAT	TG
chr3	55813387	55813432	8	TGGAGAACTCATCACCACAGAAAGTTCTACTGGACAGCCCTGGCCT	AG
chr3	55817391	55817436	11	CTCTCAGGAGTGTCCAATTGGGGATGCTGTGGCACAAGTCAAGGCT	GA
chr3	55818065	55818110	5	GAAAGGAGGAATTTCACTTGACAGTCCCATCGTTCAGACCTTAAAT	AG
chr3	55818969	55819014	3	CCAGAGTACCTTGCAAGATTGGCTGGCACTGGTGCAAGCTAGTGTG	CT
chr3	55820944	55820989	7	CATTTTTCTTCCCAACACTGAACAAGCAGCCAAGGAAACCTTCAAG	CA
chr3	55829083	55829128	9	GAGAGGGTCTTGCTCTGTTGCCCAGGCTGGAGTACAGTGACACAAT	CA
chr3	55830200	55830245	2	CATATTTTTGCTGGCTGTAGAATTCTCAGTTGACAGTTTCTTTATG	TT
chr3	55832416	55832461	46	GAGGAACGATCAGACAGCAGCATTCACGGTTCACGAAAATCCGCTG	TT
chr3	55833628	55833673	2	GGTCTTTACAATTTGGCATGATTTTGCAGTGGTTGGTACCAGTTGT	TT
chr3	55845834	55845879	9	AGTCTGAACTTCATCAGTTGCTTGCTCTATTTGCACAACCTTTGGT	TG
chr3	55847819	55847864	4	ATCGCACCACCGCACTCCAGCCTGTGCTACAGTGAGACTCTGTCTC	TG
chr3	55851287	55851332	11.25	GGAGAGAGGCTGGACCATAGAGAATGCTGAGAATAAAGCCTGGACT	AA
chr3	55883852	55883897	33	TTGTTGTTTTGAGACGGAGCCTCACTCTGTTGCCCAGGCTGGAGTG	CA
chr3	55884897	55884942	6	CTGCCCTGCTTACTCTACAGAACTCTTGTAGGGATAAGATTTTTTT	CT
chr3	55888242	55888287	1	GAAACATACTTTCAGAAATGACCAGGCAAGTGTGAGCTAAATTATT	CA
chr3	55898398	55898443	2.333333333	TATAGGGATAGTAAAGGATGTGGACTCTGAAGTCAGAAAGCCTAGG	GA
chr3	55905089	55905134	4	TCTTCTTTTTGAGACAGAGTCTCACTCTGTTGCCCAAGCTGCAGTG	CA
chr3	55905101	55905146	3	GACAGAGTCTCACTCTGTTGCCCAAGCTGCAGTGCAGTGGCTCAAT	CA
chr3	55913006	55913051	2	ATCACACCATTATACTCCAGCCTGGGCAACAGAGCAAGACCCCATC	TG
chr3	55918271	55918316	1	CTTTTTATTTTTTAAGACAGTAAACCCTGAGGGAGTAAGTCTCTGC	AA
chr3	55939910	55939955	140.75	ACACATTTTGTTTTCTTTAGAGCAATCGGTTATAATAATACATCCA	CA
chr3	55940502	55940547	14.5	CATGCATTACTGGGCTGCTGCGTGCTCTGAGACAGAAGAGTATTTG	TG
chr3	55944198	55944243	11	TGTTGCGTTTCATTCAGCAGGATCTTCAGCCTTCGGCAAACAAACA	TC
chr3	55950581	55950626	1.5	TCTATTTGTGATAACATATGATCTTCCAGTGGTAGAATTTAACCAA	CT
chr3	55960298	55960343	3	CCAGAATCAGGAATTCAGTCTCCTTTCAGTTGCAATAACACAGCAG	CT
chr3	55960514	55960559	4	CGAGTGCTGTGAAACAAGTGCATGGGGTGCTGTCAGAGATTCTCAG	TG
chr3	55965312	55965357	3.5	ATTGGACATTTAAAATGCAGCCCATGCAACTGTAAAAGTGATTTTT	CA
chr3	55979156	55979201	64	GGTTTTAAATTTAACTGCAGAGCCCTCTGCTATTTAATCATATGTC	CC
chr3	55982530	55982575	1	GATAACAATAATAATAATAGAAACAACAGGAGCAGAAGCAGCAACA	AC
chr3	55983101	55983146	4.666666667	GGCTCCCTCTTCTCCAAGAGGGGACACTGAGGCCCAAACAAGGAAT	GA
chr3	55991089	55991134	1	GAGGCAAAATTTGAACTCAGGTCTTTCTGTCACTGAAGCCCATGAT	CT
chr3	55992285	55992330	1	TTCTGGACCATTGGTGACAGCACTGTCTATTGTTCTAAATTGTTGT	CT
chr3	56020100	56020145	4	TTTTGACGCTGCTACTGCTGCCACCTCCATTGTCATTGTAATCATC	AC
chr3	56025872	56025917	2	CCTTTAGATCTCTTATACAGAGAATTCTGTGAGTGGAATTCATTCA	AA
chr3	56035427	56035472	12	CAAAAAATTGAAGAGGAGGGAACATGCTATGGTCTGAATGCATCCC	CA
chr3	56037829	56037874	3	GCCCAGCAGACTGACAGTGGACCTCTCAGTGGAAACTTTACAAGCC	CT
chr3	56048386	56048431	5.5	GACTATGGTTTTTAACAAAGCAAGCACTGTGTTTAGAATGTGAGAG	AG
chr3	56048764	56048809	6	GTAGAGCTTGTGTACAACGGGGGACACAGTCAATAAACAAGTCAAC	GA
chr3	56065456	56065501	1	GAATATCATGAGGCTGGGCACGGTGGCTGAGGTGGAAGGATTGCTG	GT
chr3	56068348	56068393	8	TAAAGGAGATATCACCACTGACCCCACAGAAATACAAACTACCATC	CC
chr3	56073745	56073790	13.5	GTTGTTGGCTTAAAGGACTGAGACCTCAAAAGATGATTTGAGACAT	AC
chr3	56075329	56075374	2	GGGAGAGCAGCCGTCAACAGAAAAGACAGCTGACCAGACACTCCTG	AA
chr3	56076832	56076877	1.333333333	ACACAAGACTTCTGAGACTCAGAGCTCTGAAGGCAAAGCTGACAGA	AG
chr3	56082813	56082858	1.5	AAAATCTAGTGTCACTGCTGATCTGGCAGGAGGTGGAGCTCAAGTG	CT
chr3	56105313	56105358	1	GTCTTTTTTTAAGACAGGATCTTGCTCTGTTGCCCAAGCTAGAGTA	TG
chr3	56139303	56139348	1	GTATAGATTGTGTAACACTGCAAGTGAAGTTGTAGCAACACCCCAT	AG
chr3	56139743	56139788	11	TGTTGGATTATTGATCACTGGCTGCTGAAATGGAGAGAAATCAGTA	TG
chr3	56149019	56149064	22	CAATGGTGTGCTGAACACTGAGGACCGCGAAGAAGAGATCAAACAA	GA
chr3	56156236	56156281	18	TTAGGCTCTTCAAACCTTTGACTCCTCTTCCTTCTTAAAACTATTC	TC
chr3	56159207	56159252	1	GTTTAATTGGCTCACAGTTTTGCAGGCTGTAGAGGAAGCATGATGC	CA
chr3	56163524	56163569	2.666666667	ATGTATGTACCCAACACTGGAGCACTCAGAGTCAAAAATATGAATT	CA
chr3	56168031	56168076	5	AAAAAACGTTTGAACCTTTGGGCTATCTTTAGAAAAGGCAGAAAGA	CT
chr3	56170338	56170383	4	AAAACATATTTTCACAACTCCAAAGTCCAGAGGGGGTACACAAAAA	AA
chr3	56175569	56175614	2	CATAACATCTTCTTCATTTGGTAGTGCTGAGGCTTGAATGAGACAA	AG
chr3	56178633	56178678	1	AATTATTATTTGAATATCTGAACCTCCCATGTTTTAAGACTGACAT	CC
chr3	56180821	56180866	3	TTGTGGGTCTTCAACAATTTCTGTTTCTGTTTTAGAAAAACTTTTA	GT
chr3	56186316	56186361	3	ATAGCTAATCTCTCCTTTGCACTCCTCTGTTGGAGAGTTTTTTTTT	TC
chr3	56195700	56195745	6	AAGTGATCTTCCTGCCTCAGAGTCCCCAGTAGCTGGGACTACAGGT	TC
chr3	56195972	56196017	8	ACAATGCAGTGATACAACACTCTGTGCTGTGGTGGGCCACTCCTAC	TG
chr3	56199080	56199125	8	AGAAAGACATGGTACCTATGCATGATCTGTTGGGTAAGGCAGCTGA	TG
chr3	56200047	56200092	1	CTTGAGAGATAGGTATTCAATCCATTCAGTTGCTGAAGCTGGAAAC	CA
chr3	56205595	56205640	6	AGGCATTAAAATAACAACCGTCTTGCCAGCTGTGGGCATGGCCACC	TT
chr3	56208665	56208710	14	GGCTGCTAACTTCTCAGAAGTTAACTCAGTGACAAAAGACATTTTG	AA
chr3	56210551	56210596	2	CTTAGCTTAATTCAATTTTGAGTCTTCAGTTGTGGAATTTCCTAAG	TC
chr3	56213398	56213443	12	ACTTTGATCTCAGACTGCTGTGCTAGCAATGAGCGAGGCTCCGTGG	CT
chr3	56223667	56223712	4	GTCCTAATTAGTCACTACAGAGAGTGCCAAAGAGAGGTTCAGTAGT	AG
chr3	56227001	56227046	1	GTGGGATCTGTAGGTTACAGAGCACACTGAGGTGGAGGTAGTTGAG	CA
chr3	56229124	56229169	5.25	GGCATTATTCCTATTTATTGAGGATACAGCAGTGAACAAAACAGAC	GA
chr3	56231991	56232036	5	AACAAAGTCTTGCCCTGTTGCCCAGGCTGGAGTGCAGTGGCATGAT	CA
chr3	56235847	56235892	142.5	GAGCACTTCCATCATCACAGAAAGTTCTGCTGTCAACAATCCCTTT	AG
chr3	56237687	56237732	11.5	TGAAAATGTCTGTTTCTTAGGGAATTCAGGTGTGTGAATCACTTCC	AA
chr3	56239470	56239515	4	TTTATTTTTTCAGACAGAGACTCACTCTGTCGCCCAGGCTGGAGTG	CA
chr3	56241882	56241927	6	AGAAAATACATAAACAAGTGAGCATGAATTTGTTCAAATACAGCTT	CA
chr3	56244234	56244279	7	TGGTGCAAACAAACCTACTGCACTGCCAGTTGTATAAGAGTATAAC	CT
chr3	56262975	56263020	8	CAGAGATGTTTTCAGAACAGGAAGCTCTACAGCAGCAACAAGCAAA	AG
chr3	56266952	56266997	8	ATCCATTTATCTGTCAACAGACACTTTGGTTGTTCCCATATCTTGG	AC
chr3	56267731	56267776	3	ATCTTGCCACTGCACTCCAGCCTGGGCAAAAGAGCGGAACTCCATC	TG
chr3	56270233	56270278	1	AATTTTTCCTTGAACAACTGCCAGGCCTACAGGCAGATCTTCCAAT	AG
chr3	56273282	56273327	2	GACAGGGTCTTGTTCCATTGCCCAGGCCAGAGTACAGTGGTGATCA	CA
chr3	56273646	56273691	14	GGTAATGATTTGTATTATTTTGCACACCAGAGTAGAAGCTCCCAAA	CA
chr3	56275754	56275799	19.33333333	CAGTGGTTTTTCAACAGGGGATGACTCTATCCCACAGGAGACACCT	GA
chr3	56289494	56289539	28	TCCCTGTGTGTGGGCCTCAGAGCCCTCAGTGATCTGAGACCAAACC	CC
chr3	56289696	56289741	13.66666667	ACAACTGGCTTCATCCACGGTAGAACCAGTCTTCAAGGCAGGAGGA	GA
chr3	56289856	56289901	1	CAGTCACACACTGCAAAAGCTGCAATCAAGAGTGGAAGCTGGGCAG	CA
chr3	56291261	56291306	1	CCTGCATCCAAATACATCAGACAATGCTAGTGAGTAATGCTGAGTT	AA
chr3	56295012	56295057	1	AGACATGGCTTCCATGTTGGGATTTGCAAAAGTGCAGATGCTCCCA	TT
chr3	56310141	56310186	4	AACCAACTAAAGGATAATGGCATGCCCTGTTATCAACACTTCTCAA	TG
chr3	56323995	56324040	9	TGAGGATAAGAAGACCACAGAACACACGGTTGTAGGTGCCAGAACA	CA
chr3	56326539	56326584	2	TATCCCAACTCTCACACCTGCATGTACAGGATTAATAAGTAATTCA	TG
chr3	56326737	56326782	17.75	CCTGCTGCTCCCTGGGAATGAGAGGGCTGTGGTCACTAGCAGCCCA	AG
chr3	56327718	56327763	38	ATTCCCTCGATTCAGAAGGGAGGTCTCTGTTGTGTGGATGGCAGCA	GT
chr3	56328770	56328815	1	AGAGCCAGATTGGACCTCAGCAAGTCCAATCTCAGAAGCTGCACAC	AG
chr3	56332353	56332398	58.25	TATTTGTTACTGAACACCTGCTGATGCCATCATTTAAACCATTGCA	GA
chr3	56335327	56335372	4	TACATAAATGGCAAATACAGGACACACAGATGTCAGCAGAATTTCT	CA
chr3	56339747	56339792	1	AACTTTCATTTCCTGAATTTCCCACCCTATGGTATAAACAATAGGG	CA
chr3	56344842	56344887	19	TCTCCCGTTTTTTCCTGTAGCAGATGCTGTGCTTAGAATTGGAAAA	GA
chr3	56347840	56347885	5	AACCAGATATTAGAGAACTGAGAAGGCAGTAAGACAACACTAAGGA	AA
chr3	56355327	56355372	15	TTTTTTTTTTTTAACACATTCTCACTCTGTCACCCAGGCTGGAGTG	CA
chr3	56355418	56355463	17	AAGTGATCTTCCCACCTCAGCCTCCTGAGTAGCTGAGACCACAGGC	TC
chr3	56360123	56360168	3	GGCGTAAACCCAGGAGGCGGAGCTTGCAGTGAGCCAAGATCACCTC	CT
chr3	56366766	56366811	11.66666667	TAAGCCGGCTTTACAGACTGATAATTCTGTGGTTCTCACCAGATCA	AA
chr3	56370615	56370660	1	GACAGAGTCTTGCTTTGTCACCCAGGCTGTAGTGCAGTGGCGTGAT	CA
chr3	56372134	56372179	4	TGTTTGGACTCACATTGCAGCTTGTACAGTTCTCAGAATTTGAAAG	TG
chr3	56376727	56376772	2.5	TTTTTTTTTTGAGACAGAGTCTTGCTCTGTTGTCCAGGCTGGAGTG	TG
chr3	56379847	56379892	1	CTTATCATCATCATCATTGTCGTCATCAGTTGTTGACACAAAATTT	TC
chr3	56385327	56385372	7.5	TGATTGGATTATGACAGCAGAGCCCTCATGAATGGAATTAGTGCCC	CC
chr3	56388117	56388162	1	TCCAAACTGTATCACCATTGTATGCTCAGTGCTGAACATAGTCCTT	TG
chr3	56398645	56398690	4	ATACCGCTACTGCACTACAGCCTGGCCAACAGAATGAGAGCCTGTC	TG
chr3	56409884	56409929	7	GATAGTGATTCTTGCCTCAGCACTTTCTAGTGAAGACTACATGAGA	CT
chr3	56412234	56412279	4.666666667	TGGAATGTATTCTCCCTCAGAGCCTTCAGAAGGAACCAACCATGCC	CC
chr3	56420989	56421034	13	TTCATGTTATTTTACCATAGTGGACCCACATGGCGCTTTTATATAC	GA
chr3	56425152	56425197	5	TGGGGCAGTTATGTGAGAAGAGGTTTCTGTGATTGGTGACCCTATT	GT
chr3	56426427	56426472	1	ATATTTATAATTTGTAACAGATGGGACTGTTGTTAAACATATGTAT	GG
chr3	56428473	56428518	1	GACTGAGTCTCACTCTGCTGCCCAGGCTGGAGTGCAGTGGTGTAAT	CA
chr3	56428485	56428530	13	TTCTTTTTTTGAGACTGAGTCTCACTCTGCTGCCCAGGCTGGAGTG	CA
chr3	56440500	56440545	6.25	GACAGAGTCTTGCACTGTTGCCCAGGCTGGAGTTCAGTGGCGTGAT	CA
chr3	56440512	56440557	3	TTTTTTTTTTGAGACAGAGTCTTGCACTGTTGCCCAGGCTGGAGTT	TG
chr3	56442716	56442761	1	CAAAATTGATTTGACAACCGAATCCTCTTCCCTTCAGAATACCTGA	TC
chr3	56446384	56446429	3	ACCTCGCATGCTGTATGGAGCCTGTACAGTGGGGCACAAAACTGTG	TG
chr3	56451735	56451780	1	AATTCGGATCTATTCAACAAATACTTCTGGAGAACAAATCTGTAAT	AC
chr3	56454055	56454100	5.5	AAAGGTTCAAGTGAAGACAGGGTCATCAGTTGGTGCAATCTGTAAG	TC
chr3	56454459	56454504	8.666666667	TATCATGAATAATGCGGTTGTGAACACTGTTGTATAAATAGCTGTC	AA
chr3	56456002	56456047	8.666666667	ATCAAAGTTGTTTACAATTGACCCCACAGCCCTCTAATTCCCTAGG	CC
chr3	56456763	56456808	3	AAGAAATATTCAGGTGATTGCACAAACTGTTGTACAAATATGGTGA	CA
chr3	56457270	56457315	1	GATGTGGAGTCCCACTGCAGATCTTTCACCAGCAGATATTTTTCCT	CT
chr3	56458298	56458343	3	AACAGAGATCCCAAATAAGGAGAAAGCTAGTGGCAAAGCCAGAAAG	AA
chr3	56476242	56476287	15	ACAGGTATGAGCAACTGCAGCCTGGCCTGTTACTACATTCTTGTAG	TG
chr3	56481267	56481312	1	CAAAAAAGAAAAAAGAAGAGCTACTGCAGTGGGGAAAGAAGGTAAC	AC
chr3	56482492	56482537	6	GGCTCAGTGTTAGACTGAAGGTAGGTCTGTCATGGAATGTCACAGA	AG
chr3	56484246	56484291	6	ATTTGTACCAGCCTACTCGGAGTGGGCTGTGGTTGGATGTTCCAGT	TG
chr3	56484740	56484785	5	GGTGAATAATTGTACCACTGGGAGTTCATTAGAGGAAGTAGAAACC	AG
chr3	56490426	56490471	9.5	TGGTGGGTTTCAGACGGAGTCTTGCTCTGTTGCCCAGGCTGGAGTG	TG
chr3	56490438	56490483	3	CCGGGATTGTTTCACTCCAGCCTGGGCAACAGAGCAAGACTCCGTC	TG
chr3	56494025	56494070	1	GTAAGATGAAGAGATGAAGGGCCTTGCTATTGTTTACAAACTATGT	CT
chr3	56501039	56501084	3.333333333	AACTGCAGAATACACATCTGAATGCCCCCCAGTCAGGTTCCCCTGT	TG
chr3	56505228	56505273	27	ATTGTGTTACTGCACTCCAGCCTGGGCAATAGAGTGAGATCCTGTC	TG
chr3	56512073	56512118	1	TGAGGAGAGTTTGAACATGGTGTGATGGGCAGTAGAGAACCATGGG	TG
chr3	56517966	56518011	1	GAGTCTAAACTAAAAGACAGATGTTACAGTGGGGGAAAACTATTTC	GT
chr3	56528189	56528234	2.5	CTGGATGGTGTGCACCACAGAAAATGCATCAGGAGAGGAAAGTGAA	AA
chr3	56530047	56530092	3.666666667	GTCAGGGCCTCACTCTATTGCCCAGGCTGGAGTATAGTGCGGTGCC	CA
chr3	56530383	56530428	9	TCAAGGACTGCAGGCTGCAGGGGATTCAGTGGTGGACAAGTGAATT	GA
chr3	56534775	56534820	4	CACTTGTACCCGAGAGACAGAGGTTGCAGTGAGCCGAGATTGCACC	GT
chr3	56545425	56545470	364.25	AAACTATTCTTAAACAAATGAAAACTCTGTTGTAGATATTAGTATT	AA
chr3	56554491	56554536	1	GTTTGTTTTTGTGACGGAGTCTCTCTCTGTTGCCCAGGCTGGAGTG	CT
chr3	56556529	56556574	3	TTTTTTTTTTGAGACGGAGTCTCACTCTGTCGCCCAAGCTGCTGGA	CA
chr3	56559068	56559113	2	ATAAAATCAGATTACAACACTGCTTACTACTGTCAGTATTCAGACT	CT
chr3	56582149	56582194	2.5	CCACGGAGCCTCGCTCACTGCTAGCACAGCAGTCTGAGACTGAACT	AG
chr3	56587004	56587049	1	TCTTTTTAGAGACAGGGTCTTGCTCTGTGGCCCAAGCATAATCATA	CT
chr3	56588473	56588518	2	GTAATTGCAGTTTTACCCATTACTTTCAATGGCAAAAACCGCAATT	CT
chr3	56591064	56591109	13	GTTTTTCATTCTTCTAACTGAATGCACATTGGGAGAGACTTGTGAA	TG
chr3	56592381	56592426	3	ATCATGCCACTGCACTCCAGCATGGGCAACAGAGTGAGACCCTGTC	TG
chr3	56595935	56595980	9	GACAGGGTCTTGCTCTGCTGCGCAGTCTGGTATGCAGTGGCATAAT	CA
chr3	56610909	56610954	2.5	CTTATGTGAACTGTCTGTGGCTCTCTCAGCCGTGGATACCAGTGCC	CT
chr3	56613879	56613924	1	GCCTGTAGTCCCTGCTACTGAGGAGACCAAGGTGGAAGGACAACTT	GA
chr3	56615008	56615053	1	TTTCTAAGCTTCTCCTATGTATCAGGCACTTGTTTAGACACTAAGG	CA
chr3	56615339	56615384	4.333333333	TCTTTGTTTGGAGACAAGGACTCATTCTGTTGCACAGGCTAGAGTG	CA
chr3	56619925	56619970	1	TCAACAGGTTCCCCCAACCGCCCACGCCACATAAAGAACAGACATA	CA
chr3	56623295	56623340	3	GAGAACTTCTATTGATATAGTATGCTCTGAAGGAGAGAACAGCAAT	TG
chr3	56628781	56628826	10.5	GAGACAGGGTCTCACCATTGCCCAGGCTGGAGTATAGCAGCATGAT	CA
chr3	56629818	56629863	4	GTGCTGCTTTAGCACAACAGCATCCTCTTTGGGGTAACACTTCAGG	TC
chr3	56633713	56633758	15.33333333	TGCAGTGAGCGAAACCACAGAGAGGACAGTGTTAGGAGAGTACAAT	AG
chr3	56642849	56642894	1	ACCTGTAGTCCCAGCTACTTGGGAGGCTGAGGCAGGAGAATCACTT	GA
chr3	56643669	56643714	1	GGCACAATCTCGGCTCACTGCAAGCTCCGCCTCCCTGGTTCTCGCC	AG
chr3	56648159	56648204	24	GATAGAGTCTCACTCTGTTGCCCAGGCAGTGGTGCGATCATGGCTC	CA
chr3	56651668	56651713	8.5	GCTTTTTTTTTTTGAGACAGGACTCTCTGTTGCCTAGGCTGAGGTG	CT
chr3	56665115	56665160	35.75	GACAAAGTCTTGCTCTGTTGCCCAGGCTGTAGTGAGTAAAGCGGTG	CA
chr3	56669417	56669462	2	GGCATGAACTCGGGAGGCGGAGCTTGCAGTGAGCCAAGATGGCGCC	CT
chr3	56672089	56672134	1	ATCTTATGTGCTTGGCATTGAGAATACAGTTACAGAGAAAAGAAGC	AA
chr3	56673384	56673429	3	ACGGAGTTTCACTGTTGTTGCCCAGGCTGGAGTACAGTGGCGCGAT	CA
chr3	56674877	56674922	2	GGTGTGTACCTTGGAGGCGGAGCTTGCAGTGAGCCAAGATTGTGTC	CT
chr3	56683308	56683353	2	CAATGGGAGCGCGGCACCCGCCTGCGCGAGTGCGGAAATACCGCGC	TG
chr3	56689742	56689787	1	ATCTCGGCTCACTACAACCTCCACCTCCCAGGTTCAAGCAATTCTT	AC
chr3	56691533	56691578	2	ACAAGGTTACAACTCCACTGTCCATTCAGATGCATTAAAAAATGTG	CA
chr3	56693187	56693232	21	GTGTCCTCTCACCAACACAGCTGACTCTGGTAACCACAAACCTCAG	GA
chr3	56693965	56694010	9.5	CCAGTTCCAGTAAGCTACTGCACTTCCTTTGGCTGAAGCTTCACTT	CT
chr3	56695371	56695416	2.5	GGCCCTAAGATGGGCTTCTGAGGTTACAGCTGTAAACAAGCAGATC	GT
chr3	56697876	56697921	2	AAGTTTAAATAGGGTAATTGGTAGGTCTATGGTTGCAATTTACATA	AG
chr3	56703615	56703660	5	ATCGCCGCACTGTACTCCAGCCTGGGCAACAGAGCAAGACTCCATG	TG
chr3	56710739	56710784	2	AAGTGATCCTCCCACCTCAGCCTCCCCAGTAGCTGGAACTACAGGC	TC
chr3	56711665	56711710	2	AGACTGCTTCCTGGGCCCGGTGCTTGCTGTGGTGGGACCTTGCCAT	CT
chr3	56714817	56714862	2	GACAGAGTCTCCCTCTGTTGCCCAGGCTGGAGTGCAGTGGCGTGAT	CA
chr3	56716855	56716900	2.5	ATCGTGCCACTGCACTCCAGCCTGGGCAACAGAGCAAGACTCCGTC	TG
chr3	56717515	56717560	17.75	GGCGCAGTCTTGGCTCACTGCAAGCTCCGTCTCCCGGATTCATGCC	AG
chr3	56720410	56720455	6	AGCACAGTCTTGGCTCACTGCAACCTCCGTTTCCCAGGCTCAAGCA	AC
chr3	56735781	56735826	2	AGGTCTCATTACTCCCACTGTACCATCCACTGGATGGATCCACAGC	CC
chr3	56739133	56739178	2	AATAATGATTTCCTTAGCAGGATTCTCTGTCCCCTAAAAGTGAAAA	TT
chr3	56739514	56739559	3	CCTCAGCCTCCTGATAGCTGGGACCACAGGCGTGCGCCACCACACC	AC
chr3	56744094	56744139	4	CTCTGTCTTCTCTCCTGCTGCTTTCTCAGAGGACCCCTAACCCCAG	TT
chr3	56757743	56757788	15	ACTGCGCCACTGCACACCAGCCTGGGCGACAGAGCAAGACTCCATC	TG
chr3	56757781	56757826	1	GGTGTGAACCCGGGAGGCGGAGCTTGCAGTGAGCTGAGACTGCGCC	CT
chr3	56758818	56758863	9	CTCAGCTGCCATCAGAACTGCAAACTGGGTTGAGCAAGTTACTTAA	AA
chr3	56762070	56762115	4	ACCAGATGCCAGCAGCACAGCCAGCCCAGTTATGACAACCAAAACA	AG
chr3	56766958	56767003	21.25	GAGAGTGATTAACTCAACTGTACATTCTTTTGATGAAATGCTTTAT	CA
chr3	56779551	56779596	5	GGCGTGAACCCGGGAGGCGGAGCTTGCAGTGAGCCAAGATGGCGCC	CT
chr3	56793012	56793057	2	TTATTTTTTTGAGACAGAGTTGCACTCTGTTGCCCAGGCGGCAGTG	CA
chr3	56802785	56802830	2	CTTAAGGTTGTTTGCAGCAGCCCTGTCTGGGGCAGTAAAAAATAAA	CT
chr3	56808554	56808599	1	TAATTATTTTGAGACAGGTTCTCACTCTGTTGCCTAGGCTGGAGTG	CA
chr3	56816956	56817001	2	ACCCCCTGATTGATCAGCAGGGGAAGCTGGTGAGCAAAAACGTCAC	GA
chr3	56816968	56817013	21.25	CTCACCAGCTTCCCCTGCTGATCAATCAGGGGGTTGGATGCTCACT	CA
chr3	56817541	56817586	1.5	ACATTATTTTCTAGCTTTTCAGCACTCAGGTGTGAACTTCCCAAGT	CA
chr3	56825751	56825796	1.5	ACAAGCAGCTCATACTGCGGTGCATTCTGGGGCTTTGGCTCACTCA	CA
chr3	56829717	56829762	6	CTGTTTCAGAGAGACAAGACAGCCTGCTGTTTGTCAGAACATTTTA	CC
chr3	56834877	56834922	2	CTTTATATTTTGGAGTATAGCCCTGCCAAATGTATGTTTACATGGA	CT
chr3	56854903	56854948	3	TGCAAAGGAATCCAAGATGGAGTGGTCAGAAATGTGAGCAGTAAAC	TG
chr3	56854934	56854979	8	ATGTGAGCAGTAAACAGGAGAGTGTGCAGTCACAGAGAGAAAGTCA	TG
chr3	56858399	56858444	6	TTAACTGGCTGCTACCACAGAAAGTTCAAGAGAAGCAAACTCAGCT	AG
chr3	56858414	56858459	1	CACAGAAAGTTCAAGAGAAGCAAACTCAGCTCTGAGGATACTGAGC	AA
chr3	56865312	56865357	6	GGAGAATGATTCCGCTACGGCAAACAGAGCAGAGCAAAACACAGCA	AA
chr3	56878904	56878949	21	ATCTAAAGTCTCCACCGCTGATCTGACAGGAGGTGGAACTCAGGCG	CT
chr3	56880989	56881034	1	GCTATTTTTAATTACTGCAGAGTTTTCTGTGATGCAACCAGCCATG	TT
chr3	56882534	56882579	9	ACCACCGCACCGCACCCCAGCCTGGGCGACAGAGTGAGACTCTGTC	TG
chr3	56887028	56887073	4	ACTGGTCTTCAAGACCACAGCACACACTGTCTAGACCAAATCAATT	CA
chr3	56889295	56889340	67.5	CGACAACAGATTCTCAGAAGAGCTGGCCGTGGTCCAAGCCTGAATA	CT
chr3	56898968	56899013	5	GGTGCAATCTCGGATCACTGCAACCTCCACCTCCTGGGTTCATGCC	AC
chr3	56903271	56903316	4	TGAAGGTTTGGAGACATCAGGGCTCTCATACAAGGCTAGAGGGAGA	CT
chr3	56911551	56911596	4	AAAAAGGCCTCTCTTGATGGAACACTCAGACGTGTGACTCGGAGCG	CA
chr3	56918958	56919003	7.5	GTCTGGCTTTTTAACACCAGTGCATCCAGCAAATGGGATCGGGATA	CA
chr3	56919476	56919521	288	TTTTTGACCTCTTACTGCAGAGCATGCTATGGTATGGAAGGAAATT	CA
chr3	56932608	56932653	1	TGCATAAGTCACATCTCTGGTGACTTCTGTGGGATAGATTCCTAGT	AC
chr3	56938837	56938882	6	AGTGTCAGCTTTCATGACTGACGATGCATCTACAAGGACTGGAGTT	GA
chr3	56960009	56960054	1	CAATAGTCACTTTTACCTTGACCTTTCTGCTGTAATCAGCAATAAT	CT
chr3	56965128	56965173	3	AAGCAGTCCTCCCACCTCAGCCTGCTGAGTAGCTGGGATTATAGGC	TG
chr3	56971951	56971996	1	AGAGAGTATCTGCCCCACAGCACATTCATATCCCAGACACTCCTGA	CA
chr3	56981494	56981539	13.5	GTTTTGTTTTTATTCAACAACTAGCTCTGTTGGTGAATTGCTGAGG	AG
chr3	56982849	56982894	7	CCGAGCAAACACTCCAGCAGCCAGCCCCGCAGTCCAGGCAACCTGA	AG
chr3	56988885	56988930	583.75	CTTTGATGCCCAGACAACAGCAGATGCGGGTGTTAAAATAATAGCA	GA
chr3	56992712	56992757	3	GAAGCTGGACCAAGCCACAGACTGCGCTGGGGTTGAGAGAGCACCT	TG
chr3	56993395	56993440	4	GACATGGTCTCACTCTGTTGCCCAGGCTGGAGTACAGTAGTGCGAT	CA
chr3	56995946	56995991	2	GAGAAGTAATTCATCAGCTGAGTTATCAAAGAGCAAGGCCCTGGGG	TT
chr3	56997340	56997385	1	TCCACATTTGGTCACTTCTGCCCAGTCCATGGCCTGGAAGACAGTC	CA
chr3	57006261	57006306	17	TCTGCCACACCTGCCAGGGGAGCTCCCAGCTGTCGATGCCAATGAC	CT
chr3	57010036	57010081	14	ATGTTAAAAAGAGACAGGAGAAAGCCCTGAGGTCAGAAGCCCGGGC	AG
chr3	57015844	57015889	1642.75	CAAGACTTGTCTCACCACTGAACATGCTGTGGTCTTGAAAATGTAA	CA
chr3	57015950	57015995	10	CAGGTGGACCCCTGCCTCTGTGGTCTCTGTCTGCAAGATTCGGCCA	GT
chr3	57018152	57018197	3	GCCTGTAGTCCCAGCTACTCAGCAGGCTGAGGCAGGAGAATCACTT	CA
chr3	57019116	57019161	1	AAGTGATTTGTCACAGTTCACCCATCCAGTGATGTAGGCTGGAGGC	CA
chr3	57020900	57020945	1	ATAAGGGATACTGGTGGCTGTACACCCAGCAGCATTTTGCAGATAA	CA
chr3	57025682	57025727	49.5	CATAGGTTTTTCAGGGGCAGAGGACTCAAGAGGGAGCAAAAACAAG	GA
chr3	57027811	57027856	3	ATCACGCCATTGCACTCCAGCCTGGGCAACAGAGCGAGACTCTGTC	TG
chr3	57035777	57035822	10	AAGTGCATTGTCATCATCTGCATGGGCAGAGCTGGGTTCCAGCCCG	TG
chr3	57040429	57040474	17	GACGGAGTCTTATTCTGTCGCCCAGGCTGGAGTGCAGTGGCGTGAT	CA
chr3	57049926	57049971	6	GGGATTGACAGCAACAACTGCAGGGGCTGGGATGTGAGCCCTGGCA	GG
chr3	57060639	57060684	1	ACCCAGGGTCCTGACTGCCCTGCCCACAGTCACTGAGAAAATTCTT	CC
chr3	57062149	57062194	4	TAGGAAGATCCCTGGAGCAGCTCAGTCATGTGACTAGATCCAAAGG	CA
chr3	57064543	57064588	12	ACCCCTGGGCTCAACATCCGCCTCCTCGGTGCTGGGATTACAGGCA	TC
chr3	57065425	57065470	8	TTTTTGTTTTGTGATGGAGTCCTGCTCTGTTGCCCAGGCTGGAGTG	TG
chr3	57072960	57073005	1	CACTTGAACCTGGGTGGCAGAGGTTGCAGTGAGCCAAGGTCATGCC	GT
chr3	57075333	57075378	5	GAGGCATTGCCCTGGTACTGACCACACAGCAGTCAAAGAAACTGAC	CA
chr3	57076532	57076577	46	TGTCCCCTCTCCTCCAGTGGAACAGGCTATTGCAGGAGATGACAAG	CA
chr3	57082387	57082432	2	TTTTCTATATTGCTTTACAGTGAGTAGTGTTACATAAGCAGAGGGT	AG
chr3	57087746	57087791	15	GACAGGATCTTGCTCTGTTGCCCAGGCTGCAGTGAAGTGGTGTGAT	CA
chr3	57088252	57088297	5	TCACCACTCCTGATCAATAGGCTGCTCTGTCCCTCAGTAACAGTTT	TG
chr3	57090331	57090376	373.5	ATGGTGAGTCCAGACAGCAGCAAAAGCTTTTGTGAAAACCAATTGT	AA
chr3	57090934	57090979	1.5	GAACATAAACAAGATCCTGGAGGTGTCTATGGTCCAAGCTGAATTT	GT
chr3	57093719	57093764	1	AGATTGGCTACAAGCAACAGAGACCACCTCAACAGAGACCACCTCA	AC
chr3	57101524	57101569	25	ACAGCTGATTTCCGCAGTGGAGCAACGAATGGTCAAAAATTGTTCT	CA
chr3	57127970	57128015	4	CTGCGTTTTGCGTTCACCAGCATTCTCTTCAGCTTACATCACCTGG	TT
chr3	57132150	57132195	1	CGCCCCTTCTTTTACAGTGTCTTGCTCTGTCACCCAGTCTGGAGTG	TG
chr3	57134422	57134467	5	TGAGGAGAATGCGGATTCTGTGCTGGCTGCTGAGAAGATACTGTGA	CT
chr3	57135342	57135387	24.5	CATTGAGCATCCCACCACTTCGCAGGCAGTTGGGGAAGTGGCAGGC	CA
chr3	57137342	57137387	2	GCAAGATCCAAATACAGTGGTCCTTACAGATGTGAGCACAAGCCTA	CT
chr3	57138891	57138936	2	ATGGAGTTTTGCTCCTGTTGCCCAGGCTGGAGTGCAATGGTGCAAT	CA
chr3	57141917	57141962	3.75	CTGCACGGTTTTCACCAGAGGGCACTGCATGGTAGAGGAAGCAGAA	CA
chr3	57149703	57149748	1	AAGAACATTTTTTGTCACAGGAAGTTCTGTTGGATAGCACTGGGCT	AG
chr3	57156717	57156762	8.5	CATACACAGGCAAACTTCAAGGTGCCCTGTTATCTAGTACCTATAT	TG
chr3	57158298	57158343	8	ATAATACTTGCCATCTACTGCCCTTTCAAGTCTTAAGGTACCAGCC	CT
chr3	57159448	57159493	1	AAACACATTGTCTCCTCCGGGGCCCACAGCCTTTGAAGCTCTTCCC	CC
chr3	57165901	57165946	22	TGTTATGTTTCAACCAACAGAACTCTCCCCAGACTAGGATACTTAT	CT
chr3	57169055	57169100	10.66666667	TGTAAGGCTGCAGGGAGTGGACCTCTCTGTCCTGGAAGCTGAGCTA	CT
chr3	57183109	57183154	1	GCCTCCCACCGGCTCCATGGAGTGTGCAGCAGAGTGGTGCCTCCCC	TG
chr3	57192939	57192984	4	CGCTTGAACCCATGAGGCAGAGGTTGCAGTGACCCAAGACCACCCC	GT
chr3	57201520	57201565	2	CCCCCCACCCTGCACCACTGTGAGCTCTATGAAGGCAAGGATAGTA	AG
chr3	57211797	57211842	2	TTTTTTTTTTGAGATGGCGTCTCACTCTGTCGTCCAAGCTGGAGTG	CA
chr3	57213332	57213377	6.5	CTAAGAAATCTTTACCAGTGAACACTCTCATCCAGTCAAACCCTTG	CA
chr3	57217904	57217949	8	GCTCTGAAACCTCACACCAGGCCACTCCTCTGTGGGGATGTCCTCC	CA
chr3	57219426	57219471	12	GGCGTGGTCTTGGCTCACTGCAAGCTCTGCCTCCCAGATTCACGCC	AG
chr3	57224051	57224096	1.5	GGTGTGATTTCGGCTCACTGCAACCTCCGCCTCCCAAGTTCAAGCG	AC
chr3	57225372	57225417	1	GACAGAGTTTCGCTCTGTCGCCCAGGCTGGAGTGCAGTTTCGGCTC	CA
chr3	57225889	57225934	5	TTTTTTTTTTGATACGTAGTCTTGCTCTGTCGCCCAGGCCGGAGCG	TG
chr3	57234676	57234721	6	GAGTCTTGCTTTGTCGCCCGCCCAGGCTGAAGTGCAGTGGCGTGAT	CA
chr3	57238827	57238872	1	AAAACCATACAGTGGTTATGGTTGCATAGCACTGTGAATGCACTAA	TG
chr3	57250169	57250214	1	GAGCCATGTTTACACCACTGCACTGCAGCCAGGGAGACACAGTAAG	CT
chr3	57259580	57259625	62.75	AAGTAATGCTTCAACAACTGGCAGTTCTGAGGCCAGGCGTGGTGGT	AG
chr3	57263810	57263855	9	CTTCCAAGTTTTAACTATTGTGAACCGAGCTGCAGCAAACATGGGA	AA
chr3	57272658	57272703	2	GGTGTGATCTTGGGTCACTGCAAACTCCGCCTCCCAGGTTCACGCC	AA
chr3	57274238	57274283	26	AAACATCAAGGCCATAGCTGACTGGGCTGTAGTGAAAATGGACGAT	TG
chr3	57275596	57275641	1	CCAGTGTATCCACACTGTAGGGCATGCATGTACAGTTGTATGTTGC	CA
chr3	57278579	57278624	5	GGATGGGCAACTATGAGCTGATCAGTCTGCTGCTAAGGCATGGGGC	CA
chr3	57283536	57283581	1	AATCTGTTTCCTAAACACAGAATGTTCGGGTCTGGGAGTGGGTGGG	TG
chr3	57292499	57292544	5.25	TTCTCATAATTACAACATGGATACAGCAGTAGTAAAAACAAATGTA	AC
chr3	57315829	57315874	1	ATTTTTGGTCTATGCTTGTGTGTCTACAGGCGAAGAAGGCTCCTGT	TC
chr3	57319600	57319645	2	ATCGTGCCACTGCACTCCAGCCTGGGCAACAGAGCAAGACTCCATC	TG
chr3	57323594	57323639	2.666666667	ATATCTTTTCTCTTCAACAGATAACCCCAGCTATAACAAACTATGT	AA
chr3	57325271	57325316	2	GCCTCCCAGTTAGGCTGCTCAGGGGTCAGAGGTCAGGGACCCACTT	GG
chr3	57335188	57335233	4	TCTGATTCTGATCACACCTCCCTGCTCTGTAGTCTAGAAAGTGCCA	TG
chr3	57337688	57337733	45	ATATATGCATCCAACACCAGAGCACCCAGATATATAAAGCAATTAT	CA
chr3	57343449	57343494	2	TACTTGGTAAAAGTCATCGGCATTCTCTAGTCTCAGCAAACCAGGG	TT
chr3	57349698	57349743	2.5	TATTTATTTTGAGACGGAGTCCCACTCTGTAGCTCAAGCTGGAATG	CA
chr3	57351233	57351278	1	TTTGTTTGTTTTGAGACAGTCTCACTCTGTTGCCCAGGCTGGAATG	CA
chr3	57371196	57371241	1	CTTCAGTTGGGGAACCACTGGAGTGGCAGTAGGGGTAAACTTTCAA	GT
chr3	57372041	57372086	1	TAACTATAGTTACCCTACTGCACTATCAAATGCTAGATCTTGTGCC	CT
chr3	57384517	57384562	181	GTCTGTGATCCTAGTTACTGAGGAGGCTAAGGTAGGAGAATCATTT	GA
chr3	57385895	57385940	2	GGGTCAGTTTTCTTCACAAAAGACCTCAGTAGGAGAATGCAGTCAC	AC
chr3	57387139	57387184	13.5	GAAATTCTTAGAAACACTGGAGCTTACTGAGGTTGAACAACAAGAG	CT
chr3	57391658	57391703	7	ACAAGGAGCTTACACTGTAGACTGGAAGACAGAAAAAGCAGTCAGT	TG
chr3	57396418	57396463	3	ATCATGCCACTGTACTCCAGCCCAGTCAACAGAGCAAGACTCTGTC	CA
chr3	57397642	57397687	2	ATTTCCTGTTTCTTCTCAGGAGCTTTCAGTTGCTGATTCCGTTGTA	CT
chr3	57406957	57407002	3	GGTGAGGTTTTGGCTCACTGCAACCTCCACCTCCTGGATTCAAGTG	AC
chr3	57412226	57412271	4	AGGTCAATTTTTTACACGTGTATGTCCAGTTGTTTAACGATATTTG	TG
chr3	57436727	57436772	4	ACAAGGGTTGGTAAGAAGTGCTCATTCAGTGACCTAGTACTAATAA	CA
chr3	57445940	57445985	10	GAAACAGTCTTACTCTATTGCCCAGGCTGGAGTGCAGTGGCGCGAT	CA
chr3	57452112	57452157	7	TTCTGAGGAGGTAAGAATTGAGGTCGCTGCAGTCTGGTACCGATAC	GT
chr3	57460749	57460794	4	TGCCTTGGTTTGAACCCCAGCTCTGTCACTTATTAGCTAGATGAAC	CT
chr3	57468280	57468325	129	GAGCTATGACTATGCCACTGCACAGTCAACAGAGTGAGACCCTATC	CA
chr3	57479636	57479681	5	GAGTGCTTTACTTCCAACCGTGTGGTCAATTTTGGAATAAGTGCTG	TG
chr3	57492114	57492159	1	TAGAGACAGGGTCTCTGTTGTCCAGGCTGGAGTGCAGTGATGTGAG	CA
chr3	57498963	57499008	1	TTTTGTTTTTGAGACGGAGTCTTGCTCTGTTGCCCAGGCTGGAGTG	TG
chr3	57505499	57505544	4	TGCTTGAACCCGGGAGACAGAGGTTGCAGTGAGTCAAGATCGTGCC	GT
chr3	57505757	57505802	2	ATTGTGCCACTGCACTCCAGCCTGGGCAACAGAGCAAGACCCAGTC	TG
chr3	57506348	57506393	1	CCCTGATTTGTAGTGTTTGTCGACTTCTGTGGTGTAAATATTCCCA	AC
chr3	57519722	57519767	1	CATTCCTTCCGCAACTGCTGCATGTCCCTGTGGGTGAAACAGAACA	TG
chr3	57530622	57530667	3	TGCTCAGTGACAGCACACTCTACTGACAGTGGTGAAAATCCCACTA	CT
chr3	57530629	57530674	1.5	TGCATCGTGCTCAGTGACAGCACACTCTACTGACAGTGGTGAAAAT	CA
chr3	57534159	57534204	23	GCAAAGTCTCACAATCACTGCACTCTCCATCCCCAAGTGCACAGAT	CT
chr3	57538595	57538640	17	CTCTTCTGCTTTTCCTCCTGCCTTACCAGTTATACTTACACTACCT	TT
chr3	57538736	57538781	2	TTGCCTAACTCTCACTCTCGCTCTCTCTGTGATTCCAACAATTCCC	CT
chr3	57542434	57542479	9	TATACTCATCTAAACAATGGAGCTAACAATAGTACCTACCTTATAG	CT
chr3	57553129	57553174	5	ATGGAGTTTCACTCCTTTTGCCCAGGCTGGAGTGCAATGGCATGAT	CA
chr3	57557784	57557829	7	TTGTGCTGAAGATACAAGGGCAAACACACCTTTCAACAATATCTGG	AA
chr3	57558254	57558299	2	TAATTGACTCCACACAACAGCCCATGAGGTGGATGGTATTGTCAGT	CA
chr3	57567264	57567309	1	CACGGAGTCGTGCTCTGTCACCCAGGCTAGAGTGCAGTGGCATGAT	CA
chr3	57574000	57574045	4.333333333	CACTTGAACCCAGGCAGCAGAGGTTGCAGTGAGCCGAGATCACGCC	GT
chr3	57594129	57594174	1	TAGGCTCACTGCAACCTCTGCCTCCTCAGTAGCTGGGATTACAAGC	TC
chr3	57603040	57603085	1	AAGCAATTCTCCTGCCTCAGCCTGCTGAGTAGTTGGGATTACAGGC	TG
chr3	57604110	57604155	1	GACAGGGTTTCACCTTATTGGCCAGGCTGTTCTTGAACTCCTGACC	CA
chr3	57613352	57613397	4.333333333	GGCACGATCTCGGCTCACTGCAACCTCTGCTGCCCGGGTTCAGGTG	AC
chr3	57614756	57614801	4	TCATTTTTTTCTAAAAACACAAAGGTCAGGAGTTCAAGACCAGCCT	AG
chr3	57619300	57619345	1	GATGGAGTCTTGCTCTGTCACCCAGGCTGGAGTGCAGTGGCACGAT	CA
chr3	57622627	57622672	4	CTAGTTTTTGGCTATTACAGATAAAGCTGCTGTGAACACTCATGTA	AA
chr3	57631217	57631262	2.5	ATCATGCCATTGCACTCCAGCCTGCGCAACAGAACAAGGCTCTGTC	TG
chr3	57648673	57648718	1	AGACCAATGGAACAGAACAGAGAACCCAGAGATAAAGCCAAATGCT	AA
chr3	57652275	57652320	4	CCATGTTGTGAGAACATTAGGCAGCCCTATGGAGAAGTCCATAAGG	AG
chr3	57658769	57658814	5	CAGCAGACTTCTGATTTTAGAAAACTCAGTTAAAAGGATTCTGTAG	AA
chr3	57674590	57674635	10.66666667	ATAAGAGTCTTGCTCTGTAGCCCAGGCTGGAGTGCAGTGGCACGAT	CA
chr3	57677535	57677580	15.25	GTCTGTAGTCCCAGCTACTGAGGAGGCTAAGGTGAGAGGATTGCTT	GA
chr3	57677765	57677810	1	AATGAATTAAGATACAGTAGTGCTTTCTGCCATCAAGGAAAAAAAG	CT
chr3	57690473	57690518	1	ATTGCCCCACTGCACTCCAGCCTGGGCAACAGAGCAAGACTCTCTC	TG
chr3	57693073	57693118	6	CGCTTGCCTCCGCGCAGGCGCAGACGCTGCTGTCGCAGCCGCTGGG	GA
chr3	57698235	57698280	2	GTGATTGCACCACTGCACAGCCTGGGCAACAGAGTGAGATGCTGTC	TG
chr3	57698247	57698292	9	AACGGTCGAGGGGACAGCATCTCACTCTGTTGCCCAGGCTGTGCAG	CA
chr3	57699414	57699459	14	GACAGGATCTTGCTCTGTTGCCCAGGCTGTAGTACAGTAGCGTGAT	CA
chr3	57699650	57699695	4	ATTAGTTGTAAACACCACTGCACTTGGACCAGCCAGAACTATGTGT	CT
chr3	57700841	57700886	8	GCATGCGCAGTTCACGATAGGGCTCGCATTCCTATGAGAATCTATC	CT
chr3	57701988	57702033	1	TTATCTTGTTCCACCATCAACTCTACCTGAAGTTGAAACACTTATT	CT
chr3	57707197	57707242	3	TTTATTTTTTGAGACAGAGTCTCACTCTGTCGCGTAGGCTGGAGTG	CA
chr3	57707380	57707425	2	TAGAGAGTCTTACTCTGTTGCCCAGGCTGGCATGCAGTGGCGCGAT	CA
chr3	57712742	57712787	25.66666667	ACCTGCGATCCTAGCACTTGGGGAGACTGAGGTGGGAGCATTGCTT	GA
chr3	57714684	57714729	3	ATCACACCACTGCACTCCAGCCTGGGCGACAGGATGAAACTCTGTC	TG
chr3	57719420	57719465	3	ATTGTGCCACTGCACTCCAGCCTGGGCAACAGAGCAAGACTCCATC	TG
chr3	57719885	57719930	1	AACAGAGTCTTGCTCTGTTGCCCAGGCTGGAGTGCAGTGGCACAAT	CA
chr3	57729545	57729590	1	AGGAGGTTACATAACACCCCCAAAGTCAACTGTCTAGTTCTCTGTT	AA
chr3	57730093	57730138	2	TGTTTGTTTTGAGACAGGGTCTCACTCTGTCACTCAAGCTGGCATG	CA
chr3	57732305	57732350	2	AACGGAGTCTTGCTCTGTCGCCCAGGCTAGAGTGCAATGGCGCAAT	CA
chr3	57733154	57733199	8.5	GACAGAGTCTTGCTCTGTTGCACAGGCTGGAGTGCAGTAGCTTGAT	CA
chr3	57733840	57733885	1	GAGACAGTCTTGCTCTGTTGCCCAGGCCGGAGTACAAAGCAACTTC	CA
chr3	57737413	57737458	241.5	TGCAGGCTTGTTTTCTTCAGCCAATGCTGGAGGAGAAACTGTAAAC	AA
chr3	57737504	57737549	27	TGGATATCTTTACAGAGCTGAGAGGCCTGTTCTTTAGACACTTATT	AG
chr3	57737744	57737789	4	GATGCAATCTCGGCTCACTGCAACCTCCTGGGTTCAAGCAATTCTC	AC
chr3	57740079	57740124	2	ATGGAGTTTTGCTCCTGTTGCCCAGGCTAGAGTGCAATGGCACGAT	CA
chr3	57746283	57746328	3.25	CCTGTGTTTGCAAGCAACAGAAACCGGCCAACCTAAGCCTATGGGA	AC
chr3	57752012	57752057	3	TATTTATTTTTTGACAATATCTTGCTCTGTCACCTAGGCTGGAGTG	TG
chr3	57752951	57752996	2	TTATAGTCTGATGAGTATTGCCACTGCTATGATCCAAGCCACTTTT	AC
chr3	57768505	57768550	4	GGCCAGGATTTCAAGTTCAGCCTGGGCAACTGTTTATATGAAATGT	TG
chr3	57770452	57770497	4.5	AGTGATGTATTCTGGGAATGCAAACCCAGAAGTTGACAAAATTGGG	AA
chr3	57779461	57779506	3	AACAGGGTCTCACTCTGTTGCCCAGGCTGGAGTGTAGTGCAGCGAT	CA
chr3	57783898	57783943	4	TGCATTCTGTTGCAACACTGCCCTAGCTGTGGCTCAAGTGGGCCCA	CT
chr3	57789298	57789343	1	TGGCTATAGATTCCCAATTGCCCATGCTGTATTCAGAGTGAGCCCA	CA
chr3	57792076	57792121	31.25	ACATTTATCTTTAACAACAGAGCACTTTGATTTGAAGAACAAAATT	CA
chr3	57795491	57795536	2	GACGCAGTCTCTCTCTGTTGCCCAGGCTGGAGTGCAGTGGCGTGAT	CA
chr3	57820716	57820761	3	AGCAGGACCAGAGAGAGCTGAGTCCCCCGCTGGAGGTATCTCTAAG	TC
chr3	57822878	57822923	8	GATGACTGCAGAGATAACAGAGACTTCAGTGACCACATATGGCAGG	AC
chr3	57827558	57827603	8.333333333	ATTAAAACCTTAAAACAATGAAAGTGCTGCTGTTGAACTTTCACCT	AG
chr3	57828788	57828833	3.5	AATTTTTTTTGAGACAGGAGTTCATGCTGTTGCTCAGGCTGGAGTA	CA
chr3	57831225	57831270	2	TATTAAAGGAGAACCTTAGCTGAAATGAGTGGTTTGAATTAATAGG	AA
chr3	57834616	57834661	9.5	AACAGAGGGATTTACAGCTGATCCCTCTGTTTTTAAAAAACAGATA	CC
chr3	57844735	57844780	27	GATGGAGTCTTGCTCAGTTGCCCAGGCTGTAGTGCGGTGGTGTGAT	CA
chr3	57854253	57854298	2.5	AACACCTGAAAATGCAATAGGCTGTGCGAGTGAAGCAATCTCTCTT	TG
chr3	57856007	57856052	4	TTCTTTTTCTGAGACGAAGTCTCTCTCTGTTGCCCAGGCTGGAGTG	CT
chr3	57871996	57872041	7	GAGGGCCATCTTCAGAATGGAGTGCCCAAACTAAATAATTATTTTT	TG
chr3	57873467	57873512	3	ATTTTTTTTTGAGACGGAGTCTCACTCTGTCGCCTAGGCTGGAGTG	CA
chr3	57875467	57875512	28	ATCACACCATTGCACTCCAGCCTGGGCTACAGAGCAAGACCTGTCT	TG
chr3	57895908	57895953	8.5	TTTTTTTTTTGAGACAGCGTCTTGCTCTGTTGTCCAGGCTGGAGTG	TG
chr3	57896794	57896839	4	AGACAGTATTCAGATCTATCAGCAAGCTATTGTTATCAAAACAAAC	CA
chr3	57905023	57905068	1	ATGGCACAACTGCACTCTAGCCTGGGCAACAGAGCAAGACCCTGTC	TG
chr3	57907036	57907081	2	TTTTCTTTTTGATACAGAGTCTCACTCTGTTGCCCAGGCTGGAGCG	CA
chr3	57907158	57907203	4	CACAAAAAATTAGCCAGGCGTGGTGGCAGGTGCCAGTAGTCCCAGC	GT
chr3	57910212	57910257	2	AGATCACCACTGCACTCCAGCCTGGGCAACAGAGCAAGACTATGTC	TG
chr3	57931134	57931179	2	AGCCGAGATTCATGCCACTGCACTCAACAGTGTGGGACTCTGTCTC	CT
chr3	57939168	57939213	16	ATGGTGCCACTGAACTCCAGCCTGGGCAACAGAGCAAAACCCTATC	TG
chr3	57943496	57943541	14.5	AAACTTTTTTTTTGAGACAGGGTCTCCTGTTGCCCAGGCTGGAGTG	TC
chr3	57946552	57946597	1	CACTTGAACCCAGGAGGCAGAGGTTGCAGTGATCCGAGATTGCGCC	GT
chr3	57946590	57946635	9.333333333	GAGGGAGTCTTACTCTGTTGCCCAGGCTGGAGTGCAATGGCGCAAT	CA
chr3	57960326	57960371	10	TATGCTGGCTTGGCCGATAGCAAACTCCCTCTCCAGACCATGGTGA	AA
chr3	57960373	57960418	3.666666667	GCTGCTGGCTCGCCCCACAGCAAGATCCACTGAGAGGGTAGGCAGG	AG
chr3	57962152	57962197	9.333333333	ATACCTGACACATGCTTTAGGGGGTGCTGTGGTTTAAATATTCATG	GG
chr3	57970680	57970725	1	TGGTGAATCTCGGCTCACTGCAACCTCCGTCTCCCAGGTTCAAGCG	AC
chr3	57974844	57974889	1	GGCTTTGGATGATGTCTGGGTGCTTTCTGTAGTGGAAATGGCTGAG	CT
chr3	57975050	57975095	6	TGGAGCCGTTTAAACATGAGAAACGGCTGTTACAATAAATACAATA	AC
chr3	57976649	57976694	6	GCTGGAGTCTTGCTCTGTTGCCCAGGCCAATGGCACAGTCTAGGTT	CA
chr3	57978287	57978332	2	GATGAGACTGTGAGCTTTTGGGAATGCAGTTTCCAGGATCCTGAAG	AA
chr3	57979578	57979623	3	ATCGCACGACTGTACTCCAGCCTGGGCTACAGAGTAAGACTCCGTC	TG
chr3	57980330	57980375	5	CACTCCAGCCTGGGTAACAGAGTGAGACTCTGTCTTAAAAAAAAGA	TG
chr3	57999210	57999255	1	AACTGCCCAAAGCACAGCTTACCTTTCTGTGGTAAGAGAATGAAGG	CT
chr3	57999976	58000021	3	ACCTGTGGTCCCAGCTACTCACAAGGCTGAGGTGGAAGGATCGCTT	AA
chr3	58011512	58011557	1	ACAGAGAGCCCTGGCAAGTGCCAGGACTGCTGTGGGGATAAAGCAG	AG
chr3	58014787	58014832	1	GGCGTGATCTCGGCTCACTGCAACCTCTGTCTCCCGGGGTCAAGCA	AC
chr3	58022446	58022491	1	CACCTGGAAAAGGCCTTGTTCTCTAACAGTTGTTGAAGCAAATCAC	CT
chr3	58024772	58024817	2	CGCTTGAACCTGGGAGATGGAGGTTGCAGTGAGCCAAGACTGCACC	GT
chr3	58026761	58026806	4	CCAGATTTCTAATACTGCAGCGCTACCAAATGTCAGTTTTAGGCCA	CT
chr3	58036620	58036665	5	AATTAAGGTTTAGGGGTCAGAAACTGCAAGAGTCTGAACCTCCACA	AC
chr3	58038459	58038504	1.5	TTATAGTGGTCGTACTCCAGCCTGGGCAACAGAGCGAGACCCCCAA	TG
chr3	58045951	58045996	6.333333333	ATCATACCACTGCACTACAGCCTGGGCTACAGAGCGAGACTCCGTC	TG
chr3	58052588	58052633	6.333333333	CACCGATGTCATGACCACGGCACACTAAAGTCTGGAAGCTGCAATT	CA
chr3	58053365	58053410	7	ATCATTGATTACTGAGAAGTCACAGTCCGTTGTTAAATAACTGAGC	CA
chr3	58058970	58059015	9	GGAATTTGCCAACACTATTGGACTAGCGGATGTTTAAAAATTTTAT	CT
chr3	58065407	58065452	6	GAATCTAGATGGAAACTCACTTCTCTCTGTTATCAAAGCCCAAACT	CT
chr3	58069298	58069343	1	CACTTGAACCTGGGAGACGGAGGTCTCAGTGAGCCGAAATCACTCC	GT
chr3	58070107	58070152	1	TCACTTGAACCCAGGAGGCGCGGTTGCAGTGATCCGAGATCACACC	GT
chr3	58076475	58076520	1	GACAGGGTCTCACTCTGTTGCCCAGGCTGGAGTGCAGTGGCGTGAC	CA
chr3	58078526	58078571	3	GAGGATAGTTTACACCCTGGCACACTCATACCTGTGATACTTTTTG	CA
chr3	58087512	58087557	37.75	GGCATGATCTCGGCCCACTGCAACCTCTGCTGCCCGGGTTCAAGCG	AC
chr3	58090992	58091037	1	GGCATGAACCCGGGAGGCAGAGCTTGCAGTGAGCCAAGATTGTGCC	CT
chr3	58095472	58095517	3	TTGGGAGGCAGAGGCAGGTGGATCACCTGAGGTCAGGAGTTCAAGA	TC
chr3	58114407	58114452	2	ATTATAGGCATGAGCCACCGCGCCCGGCCATCTTCATTTGTTGAAG	CC
chr3	58120149	58120194	2	CACAAGTTGCAAGCAAGGCCAGCTCCCAGTTGCAGAGATCCAAAGT	CT
chr3	58120887	58120932	11	AGCATCAGTTTCCCCATCTGTGAAAGCCATTGGTTAATAATAAATA	AA
chr3	58122445	58122490	1	ATTGTGCCACTGCACTCCAGCCTGGGCAACAGAGTGAGATTCCGTC	TG
chr3	58126332	58126377	3	GACAGAGTCTCACTCCATTGCCCAGGCTGGAGTGCAGTGGCGCGGT	CA
chr3	58134478	58134523	20.66666667	AAAGGGGATTTCTACAGCAGATAAGACAGTGAGTTAGTCAAGGTGC	AA
chr3	58136772	58136817	6	GATGGAGTCTTGCTCTGTTGCCCAGGCTGGAGTGCAGTGACGCAAT	CA
chr3	58138367	58138412	2	CTGCACGGTTCTGACCCCAGATGGCACTGAGGCCGAGGCCGATGTC	GG
chr3	58138532	58138577	19.5	AAGGAAAATTCCTTCTCCCGAGCATGCTGTTATTGGTGGAAACTGT	CA
chr3	58152340	58152385	4	GGCAACCAACAGAAATGTATGCCTCACAGTTGTGGAGGCTGGAAGT	CT
chr3	58154497	58154542	7.5	GACGGAGTCTTGCTCTGCTGCCCAGGCTGGAGTGCAGTGGTGCAAT	CA
chr3	58155237	58155282	1	GTTAAGAGCTCCTGCTAGAGGGAGCTCAGATGCCAAGGCCACTCTT	AG
chr3	58156796	58156841	2	AAGTGATTCTTCTGCCTCAGCCTCCTGAGTAGCTGAGACTCCAGGC	TC
chr3	58159342	58159387	6	ATAGCAGAGACGTGCATCTGCATGGTCTCTTATGCAAACCATCTTG	TG
chr3	58167080	58167125	3	ATCATGGTACTGCACTCCAGCCTGGGCAACAGAGCGAGACTCTATC	TG
chr3	58172466	58172511	1	TTTGCAACCCTGCACTCTAGCCTGGGCAACAGAGCAAGACAGTGTA	TG
chr3	58177534	58177579	1	ATCGCGCCATTGCACTCCAGCCTGGGCGACAGAGCAAGACTAAAAA	TG
chr3	58182008	58182053	1	ATTGTGCCACTGCACTCCACCTTGGGCAACAGAGCAAGACCTTGTA	TG
chr3	58190820	58190865	3	ATCGTGCCACTGTACTCCAGCCTGGGCGACAGAGTGAGACTCTGTC	TG
chr3	58196692	58196737	4092	TTAGTGATCTTCCATCACAGAGACCACAGGTGGGGAAACCCCTAGG	AC
chr3	58197461	58197506	8	TTTTATTTTTGAGACAAAGTCTCACTCTGTTACCCAGGCTGGAGTG	CA
chr3	58211589	58211634	3	AATATCAGCTTCAATCACGGGTCTCTCCATGGGTTTCACGGGCTAT	CT
chr3	58221262	58221307	2	AATATAGTCTTGCTCTGTTGCCCAGGCTGGAGTGCAGTGGCATGCT	CA
chr3	58226785	58226830	2	ATTGTGCCACTGCACTCCAGCCTGGACAATGGAGCAAGACTCTGTC	TG
chr3	58230613	58230658	1	GCCTAAAATCCCAGCTACTCTGGAGGCTGAGGTGGGAGAATCCCTT	GA
chr3	58232361	58232406	1	GACAGCATCTTGCTCTGTTGCCCAGGCTGGAGTGCAGTGGCACAAT	CA
chr3	58232373	58232418	10.66666667	CACTCCAGCCTGGGCAACAGAGCAAGATGCTGTCAAAAAGAAAGAA	CA
chr3	58232645	58232690	164.5	CATAGTGGACATAGAAGCAGAGCATGCAAGTGTAGAGATCACACGG	CA
chr3	58238607	58238652	22.5	GTGCAGGGTTTGCGCCCCTGAGCCCACAGCGAGGCCAGGTGACAGA	CC
chr3	58240313	58240358	1	ACCTGTAGTTCTAGCTACTTGGGAGGCTGAGGTGGGAGAATCACTT	GA
chr3	58253777	58253822	6.5	CTTTGTCTCTGATGCAATTGCCCTCTCAGTTTCTCAGTCACTGTAA	CT
chr3	58262351	58262396	1	TGTCTCTGTCTAGTTAACGGGAACTTCTGAAGAAAAGTACTTACAG	AC
chr3	58284637	58284682	3	GATGGGGGTTTCACCATTTGGCCAGGCTGGTCTTGAACTCCTGGCC	CA
chr3	58291902	58291947	2	GACAGGGTCTCGCTCTGTTGCACAGGCTGGAGTGCAGTGGCACGAT	CA
chr3	58292790	58292835	16.5	ACCTATAATCCCAGCTACTGGGGAGGCTGAGGCAGAAGATCACTTG	GA
chr3	58294941	58294986	1	AAGCAATCGACCCACCTCGGCCTTCTCAAGTGCTGGGATTACAGGC	TT
chr3	58309806	58309851	3.5	GGCACAATCTTGGCTCACTGCAACCTCTGCCTCGCGGATTCAAGCA	AC
chr3	58312925	58312970	10	TTTTTTTTTTGAGACAGAGTCTTGCTCTGTTGCCCAGGCTGGAATG	TG
chr3	58313563	58313608	2	CTGTAATCCCACCACTTTTGAGAGGCCAAGCGGGTGGATCACTTGA	AG
chr3	58314008	58314053	5.75	GACATGGTCTTGTTCTGTTGACCAGGCTGCAGTGCAGTAGTGCAAT	CA
chr3	58321072	58321117	2	GACGGAGTCTCGCTCTGTTGCCCAGGCTAGAGTGCAGGGGCACGAT	CA
chr3	58329228	58329273	5.5	TTCCATTTTGTCCTCTACAGGACCTGCAATATTGAAAGTCTTCAAG	CC
chr3	58331258	58331303	2.5	ACCTGTGGTCCCAACTACTCAGGAGGCTGAGGTGGGAGAGTTTTTT	GA
chr3	58336266	58336311	16	TTCTGTGGTTTGGAAAACTGAGTCACCAGAAGGATGAAGGGAACAC	TC
chr3	58339251	58339296	3.333333333	GACGTAGTCTTACTCTGTTGCCCAGGCTGGAGTATAGTAGTGCGAT	CA
chr3	58340778	58340823	4	AGCCTAAAAAGAAACCACTACCTGCCCTGCAGTGAGGAACAGAGGG	TG
chr3	58342924	58342969	6	AAGAGGTGCTGCGACAGCAGGCAGAGCCGTGCCTAGAACCCTGCTC	AG
chr3	58353055	58353100	5	GGCGTGAATCCGGGAGGCGGAGCTTGCAGTGAGCCGAGATCGCACC	CT
chr3	58354769	58354814	1	TTCCTCAGTTGATACTAATGTGCAGCCAGGGGTGAGAACCATTGTT	CA
chr3	58357231	58357276	6	GACAGAGTCTCGCTCTGTTGCCCAGGCTGGAGTGCAGTCGCACAAT	CA
chr3	58363556	58363601	1	AAGCAGTCATCCCACCTCAGCCTGCTAAAGTGCTGAGATTACAGGC	TG
chr3	58364847	58364892	13.66666667	GAATTAGGATACCACTACAGACTGTGCAGATATCAAATGGATAAGG	TG
chr3	58365635	58365680	1	TTTTTTGCCTCACATATTTTACAGCTCTGTTGTTTGATGCATATAC	AG
chr3	58384128	58384173	2.5	ACACTGTGAGTCACCAGCCTCAAGGGCTGTGGTTTTCAAACTTGGC	AG
chr3	58384651	58384696	7.25	CAAATCAGCCCTAACCCAGGCCCACTCAGTGGTTTATCTCCCTCAT	CA
chr3	58403025	58403070	1	ATTGCACCACTGCACTCCTGCCTGGGCAACAGAGCAAGACTCCATC	TG
chr3	58415516	58415561	4.333333333	TCACCCTTCAGGAACCTCCGCATGTTCAGCTATCAGGAAGCTCTCC	TG
chr3	58422079	58422124	1	GGGCTTCAGCTACAACACATGGCTAACAATGGAGGAAGAGGGGGCA	CT
chr3	58422138	58422183	3.5	TTTTTGGCTTTTCCTTTTGGCCCTTTCCATGGTCCACAAGCTTCCT	CT
chr3	58427045	58427090	14	ATGGCGCCACTGTACTCCAGCCTGGACAACAGAGCAAGACTCCGTC	TG
chr3	58429790	58429835	8.666666667	AACCTGATCTCTGATCTGTGACCACTCTGTTTTCAGGAACACATAT	CA
chr3	58431495	58431540	2	TTTTTCTTTTGAGACAGAGTCTCACTCTGTTGTCCAGCCTGGAGTG	CA
chr3	58433405	58433450	9.75	GTCTTAGTTTTCCCCCATTGCCCAGCCAGCTGTGAGGTGGTGACTC	CA
chr3	58435674	58435719	5.666666667	GATGAGTTTTCACTATGTTGACCAGGCTGATGTTGAACTCTTGACC	CA
chr3	58439031	58439076	4	CCAGGGTTTCCGCACTGTAGTCCCTTCAGTGGTCACCAGAAAGATG	CC
chr3	58440398	58440443	4	AGCCAATCATCTATCACCTGAGAGCACAGGGGGAGGGACAACAATC	AG
chr3	58443236	58443281	1	GACAGAGTTTCGCTCTGTTGCCCAGGCTGGAGTGCAATGGCATCAT	CA
chr3	58452022	58452067	4.5	CTTTTCCATAACAATGATGGCATGTTCAATGGTGTGATCCTTCCTG	TG
chr3	58454427	58454472	32	AAATGATGTTGAAACAACTGAACAACCAGATGCCAAAAAAACTCGG	CA
chr3	58468840	58468885	4	ATTGCATCACTGCACTCCAGCCTGGGCAACAACAGCCAAACTCCGT	TG
chr3	58471872	58471917	4.5	TTGTTCCAAGGAGACCACAGTGGATACAAAGGTCCGCAAATCTCAA	GA
chr3	58481738	58481783	26	GCCTGTACTCCCAGCTACTCGGGAGGCTGATGCAGAAGAATCGCTT	GA
chr3	58483283	58483328	1	CAAAAGCCTCTCAGCCTCAGTTTCCTCAACTGTAAAATGGAATAAA	TC
chr3	58486997	58487042	21.25	TGCTCATTTTCTCACTTCAGGGCCTTCCGTTATGCGGTTCCCTTGA	CC
chr3	58490796	58490841	1	ATGCTTCATCAACATAACTGAGTGCTACATTATCAAATTCACAAAG	TG
chr3	58493278	58493323	3	TGGCATCCATGGCTATCCTGACCACTCCATCGTTCATATCTAAGGC	CA
chr3	58495050	58495095	166.25	AAGATGGTTTTGAAAGACAGCAAATGCAACCGAGCACAAACAGCTA	AA
chr3	58498002	58498047	13.5	GATGGAGTCTCGCACTGTTGCAGGGGCTGGTGTGCAGTGGCACAGT	GG
chr3	58498487	58498532	9	CAGTCTCTTAGTTCCAGATGGGTTCTCTATGGTAAGAATACAGGAC	TT
chr3	58501576	58501621	7.5	TCTTCCGGGCTAGCCTACAGAAAGTCCAGTTGTGCTCCACTGTGTT	AG
chr3	58510506	58510551	2	GCCTGTAGTCTCAGCTACTGGGAAGGCTGAGGTGGGAGAATCGCTT	AA
chr3	58514917	58514962	3	TAAAACTTTCCCTAATACAGGGAATCCAGTGGTGAAAACTATTAAG	AA
chr3	58518732	58518777	3	AAGTGATTCTCCCACCTCAGCCTCCTGAGTAGTTGGGACCACAGGC	TC
chr3	58524312	58524357	1	ATTGGTTGGGTGGACATTCGTGGATTCAGTTCTAAAAACCACCCCA	GA
chr3	58524422	58524467	10.66666667	CCCGGAGCTCTACACCACGGCCTGGGCACATGTGGCAGTAAGGTAA	TG
chr3	58524834	58524879	8	TCTGTTTGCTCAGATCACAGAAGGGTTTATGTTCAGGATCAGAGAG	GG
chr3	58525890	58525935	4	AAGCAATTCTCCTGCCTTAGCCTCCGCAGTAGCTGGGATTACACAC	TC
chr3	58540042	58540087	3	AGTGAGCCACTGCATTCCAGCCTGGGCAATAGAGCAAGGCTCTGTC	TG
chr3	58551659	58551704	4	GTAATACTCTTCATCATAAAAGCACACAAAAGTATAAAACTCACAG	CA
chr3	58557012	58557057	2	TCTGGCTTTATTATCCTGGCAGCACTCGCTGGTGGAGGCTGCAGGA	CA
chr3	58557268	58557313	1	GTGGGGTGGGGAGACAAGAGCTAATTCTATGGCCCAGACCTGGATT	AA
chr3	58557789	58557834	11	TTTTAGGCTTCCAACAGCTGGAAGCTCAGGAAGGTAAATATATGGG	AG
chr3	58559040	58559085	2	GCCTGTAATCCCAACTACTCGGCAGGCTGAGGCACGAGAATTGCTT	CA
chr3	58562761	58562806	7.666666667	TCTTGGCTCCCTGTTTAGGGAGAGGTCTGAAGTCAGAGCTGCTGCA	AG
chr3	58570835	58570880	6	AAAGAAAACTTCAAAAGTTGCATTGGCAATTACCAACAAATGTGTA	TT
chr3	58574538	58574583	3	GGATGGTCTCTAACCTCTGGGATGCTCCTCTGTAGAATTGTGATGC	TG
chr3	58578482	58578527	2	GGCCCAATCTTGGCTCACTGCAAACTCTGCCTCCCAAGTTCAAGCA	AA
chr3	58585304	58585349	34	GAGCTGGGATTGGAAATCAGATTCGTCTGATGATAAAGCTACTCCT	TC
chr3	58588263	58588308	2.5	GAATCTTGAGCTGACTGTTGTGGTCTCAGCCACACAGTACCACCTC	GT
chr3	58593344	58593389	6	CCCCAAAAACTTGTCATCCCTACTATCTGCTGTCTAGTCATACTCC	CT
chr3	58605382	58605427	16.5	AAAAGGAATCTGCAAGACAGGGCACTGGAGAGGAGGGAGCCGCATA	CA
chr3	58612994	58613039	1.5	CCCATTGGAGGAGGTAACGGGAAGGACAGCAGTAGAAACTGTTCCC	AG
chr3	58623601	58623646	1	TGAAGGTGGAAACACAACAGTGCTCACATCCCACCTGGAGCCCCTG	CT
chr3	58646273	58646318	1	GGGCTCCCAACACCGTGCTGAGCTCCCAGTGGGAGAACCGGAACCG	CT
chr3	58647083	58647128	107.75	GGCTTGGTTTCCCTCCACTGAGCAGGCAACCCTGGGAATCTGAGAG	CA
chr3	58647201	58647246	40	ACGGATGCCTCTGCCCACTGCCCACTCTCTGGGTGACAATGTCATG	CA
chr3	58652271	58652316	11	ATTCCACAACCACACCATAGATCACTCTGTGGAACATTTGTGCAGG	CA
chr3	58658156	58658201	3	CTTCTCATTTCTGACTGCAGGTCAGCCGTGTGTGTAAGCCCCAAGC	CA
chr3	58658470	58658515	1	GAACCGTATTCAGACAGAGGGACTCGCAAGTGCAAAGGCCCGGGGC	CT
chr3	58664463	58664508	18.5	TAGTAGGTGCACAATATAGGACAGTGCTGTTGTCCAAGCTGTGCAC	AG
chr3	58672500	58672545	4	AGCCAACTCTTCTGTCTTTGGGCACCCAGAAGGTCAAATACAGCCT	CA
chr3	58679928	58679973	6	GGCAAACACTCAGCCGAAAGGAAAGGCAGGTGGAGAAGCCACATAG	AA
chr3	58688586	58688631	82.75	AGATCAGAGGAATGTAATAGGGCATTCAGTAGGAGAATGACAACTG	CA
chr3	58691172	58691217	4	CAGCTGTGTTCTCACTCTTGAGCCCCCTCTCTAGACAAACTTGGGC	CC
chr3	58695126	58695171	1.5	CCCCAACAATATGATCACTGAGTGCTCTAATGGCAAGGAGAAATTA	TG
chr3	58697329	58697374	1	AAAAATACACAGTGAAGCAGCAAGTGCTGATGAAGAAGCTGCCAGT	AG
chr3	58704864	58704909	9	ACCGTTAGAGGAAAAGATGGGCCTCTCTACTGTTGTTAATGGCTAA	CT
chr3	58714814	58714859	34	CCAGTTAGGACAAAACACTGCAACTTCCATGGTGGAAGTGGTCTAA	AC
chr3	58718381	58718426	33	ATGCAGGATTCCTCCATGTGACCCTGCAACAGTGGGAGGCTTAGAA	CC
chr3	58720558	58720603	3	ATAACAATAATGTGCGACTGGCAGCACTATCCTTTAAACAATTTAA	AG
chr3	58722258	58722303	1	CCTTTGAGCCTTTCCAGCTGAGGTCCCAGATATCATGAAGCTGAGT	GT
chr3	58722833	58722878	760.75	CCCAGGTATTTCCACCACAGACAGTTCTGCTGGGAGGCAGCTGCTA	AG
chr3	58779474	58779519	121	ATCTGTGCACCCAACATCAGAGCACACAGATATATAAAGCAAATAT	CA
chr3	58784062	58784107	7	GACAGCGCCTTACTCTGTTGCCCAGGCTGAAGTGCGGCAGCAGTGT	CA
chr3	58796319	58796364	14	CATCCTGCTTTTCACCTCTGACCACTCTTAACCCTGGACCACACCT	CA
chr3	58797275	58797320	2	TTTCACTTTCTTACCATTTGTGTGTTCTCTGGAGTAAGTACTTCGA	TG
chr3	58800025	58800070	3	AACCAGTAGAGATCGAGCAAGGTGCTCAGTGGTGTGAAACACCATC	TG
chr3	58804371	58804416	2	TTTTTTTTTTGAGACAGAGTCTCACTCTGTCGCCCAGGCTGGAGTG	CA
chr3	58806946	58806991	15	CCACGGAGTCTCACTGACTGCTAGCACAGCAGTCTGAGATCAAACT	AG
chr3	58816643	58816688	1	AGTTTGATCTCAGACTGCTGTGCTAGCAATCAGCAAGATTCCGTGG	CT
chr3	58825180	58825225	12.25	TTCCCTTTTTATGACGACTGAGACCTGAAAGAGTAAGCAGAGATTC	AC
chr3	58832340	58832385	1	TGAGAGCAAAACAGTCATGGTGCTTGCCGTTGTAGAGCTCCCAGCA	CT
chr3	58842518	58842563	3	CCACGGAATCTCGCTGATTGCTAGCACAGCAGTCTGAGATCAAACT	AG
chr3	58863548	58863593	85.25	GAGGATGATTTTTACGGCGGCGACAGCAGTGAAGAGGTACACTGCT	AC
chr3	58874016	58874061	2.5	AAGGCAGATTCAGACATCAGGTGACTCCTTAATTTATATCTCTTAG	GA
chr3	58884386	58884431	17	TCTGAGTTTGTAGCCCCTGGCGTGGTATGTGGCAAGTATACTCTGT	TG
chr3	58884654	58884699	1	TGTTCCCTTTTCAACAGATGAGCCTACAGATATTATACCACGAAGC	CC
chr3	58894425	58894470	3	GCAAGTCCAAAATCCAGCAGGGCAGTCAAATCTCAAAGCTCCAAAA	CA
chr3	58901150	58901195	11	ACTTTGTGTTTTATACTTGGCCCTCACTGTTGTTTCAGAGAGGTGA	CT
chr3	58906881	58906926	1	GAGAGGATCTCACTCCGTTGCCCAGGCTGTAGTGCAGTGGCGTGAT	CA
chr3	58907868	58907913	7	CACAGCACCTTGAACCATAGTGTGCTTCCCCGTGTCTATTCAGAAC	TG
chr3	58918955	58919000	2	AATTCTATCCTTAACATCTGTGCATTTCATAGTATGAAAGCCAGAA	CA
chr3	58920101	58920146	18	GACAGGGCTTTGCTCTGTAGCCCAGGCTGGAGTGTAGTGACATGAT	CA
chr3	58930225	58930270	1	ATTAGGGTTAGTGAGGACTGTGGGGGCAGTCGGGGGAGCAGTGGAG	GG
chr3	58931582	58931627	4.333333333	GAGGAACGATCAGACAGCAGCATTCGCGGTTCATGAAAATCTGCTG	TT
chr3	58934998	58935043	4	ATTTTGGGCTGAGACAATGGGGTTTTCTAGATATACAATCATGTCA	TT
chr3	58937232	58937277	1	TTCCAGCGTCCACGCTTCTGTCCATGCTGTTGCTTTTGCTGGAATG	CA
chr3	58946076	58946121	4	AAAAAAAATTGGGGCAGTTGAGAAACCAGTAAAAGAGGCCATTTCA	AA
chr3	58954371	58954416	8	ATGATTTGATTCATTTATAGAATCATCTGTTCTTTAAGCCAAAATG	TC
chr3	58960406	58960451	10	GGTGTGATCTCGGCTCACTGCAACCTCCGTCTCCTGAATTCAAGCG	AC
chr3	59005451	59005496	133.25	CAGAGTAGTTTTTACCACAGAACATAGTGTTATGTAAGGTGACTTT	CA
chr3	59010846	59010891	1	ATCTTTTTAAATAACCTCTCAGACCACAGTGGAATAAAACTGGAAA	AC
chr3	59030882	59030927	1	GGCGTGAACCCGGGAGGCGGAGCTTGCAGTGAGCCGAGATTGCTCC	CT
chr3	59035501	59035546	2	GATGATAGTTTGTTTTTCTGTGGGATCAGTGGTGAAATCCCCTTTA	GG
chr3	59039020	59039065	3	ATACAACCTTTACTCAGTTGAGCTATCTATTATGTGAGATGTTATT	CT
chr3	59040876	59040921	9.666666667	CTGCTTAGTACTCTCCAGAGGGCCATCAGTAGTGTAAGCAATGTAA	CC
chr3	59043202	59043247	4	AATTAATGTTGCAGCGTCCCTGGACTCAGTCGTTGGCACTCTATCT	GA
chr3	59043663	59043708	2	ATTTGGAGGGTCTTCTTCAGAGCTTTCTGTTGGAGGCTCATGTTTG	CT
chr3	59101929	59101974	2	ACACTGGCTTAGAACACTTGTAAGCCCACTTTTCAAGACCACCCAG	AG
chr3	59109830	59109875	1	GCTAGTCTTGCCAGAGTAAGAACTAACTATTGTAAGAATACCATGA	CT
chr3	59110650	59110695	1265.75	TTCCAAATATTCATCAGTAGAGCATGCACTTGTTAAATAACCTTCA	CA
chr3	59111500	59111545	2.333333333	ATCATGCCATTGCACTCCAGCCCAGGCGACAGTGCAAGACTCCATC	CA
chr3	59148944	59148989	5	ATTGTGCCACTGCACTTCAGCCTGGGCAGCAGACCAAGACCCTGTC	TG
chr3	59157538	59157583	2	CATTCTGGAAGGGACTACAGAGTTTCCAGAGGTGCCAGCAAAAGGC	TT
chr3	59201345	59201390	3	ACAGAGTTTTGCTTCTGTTGCCCAGGCTGGAGTGCAATGGTGTGAT	CA
chr3	59206326	59206371	5.25	AGTAAGCCACTGTCCAACTGCAAGTTCAGAGGTGTCATGTTGGTAG	AG
chr3	59208874	59208919	5	GCTTTTCTTGATTACCTCTGCCCTCTCTGTTCTTCATCTTCTCTGA	CT
chr3	59214219	59214264	3.5	GCATTGTGCTTTCATGATAGAGAGGTCATCAGTTGACTGGGTTAAT	AG
chr3	59226595	59226640	2.75	CCACAGAGCCTTGCTCACTGCTAGCACAGCAGTCTGAAATCAATCT	AG
chr3	59234555	59234600	2	GACAGAAGATTACTGTGCAGCACTCACTGATGTCTAAATATTTTGT	CT
chr3	59269450	59269495	4	TGAGAGCTCCTTGATCACTGGGGTCTCAGCAGGGATACTCAATGGC	GT
chr3	59271186	59271231	5	ATATTTCATGTTAACAACTGAGTGGGGAAAGGGAAGCATACATACC	TG
chr3	59274357	59274402	2	AGGGCAGTAGGCAGTGAGTGAGCACTCAATGATAGGTATCTAGAAT	CA
chr3	59278843	59278888	1	CCCCTGCTATTACAGAACTGATGTTCCAGTCGGGGAGACAACAAAA	GT
chr3	59280172	59280217	1	AATAACAGCGATGTAGGAAAGTTGCACAATTACATACAAAACCATT	TG
chr3	59285346	59285391	26	AAGCTCAGCCTAAACAATTGACTCTTCTGATGAGATTATTTCCCAT	TC
chr3	59293557	59293602	1	AAATGGTGCTGCGATAACTGGCCAGCCGTATGCAGAAGATTGAAAC	CA
chr3	59300761	59300806	6	AGGAAGGCTTACTTCATCTGCCCCTGCTGCCTCTGAGATCTTGGCT	CC
chr3	59312536	59312581	2.5	GACGGAGTCTTCCTCTGTCGCCCAGGCTAGAGTGCAGTGGCCCAAT	CA
chr3	59315188	59315233	1.5	CCCCAGTGCTGTTTCTCTAGACCATGCCGCAGTCATATGTCACCTG	CA
chr3	59315417	59315462	5	ACTGGTTCTTTAAACAACAGGGCCACATGATGAAGAAATATGGACT	CC
chr3	59322480	59322525	15.75	TGACACTGAACAGGGAGTTGAGAATGCAGTAGTGAACAAAATAAAA	AA
chr3	59324266	59324311	65.75	CAATAAAATTTAGACCTTTGCTAGGGCAGCTGCCAAGAATAAAAAA	AG
chr3	59336741	59336786	7.25	ACTTAGATAGCTCACAGCTGTCCAGGCTGTTGTATTTACTGAGCCA	CA
chr3	59337770	59337815	1	GGTGGGTATTCCCACTTTTGGAAACACTGCATTTGACAAAGGGTAT	AA
chr3	59340295	59340340	10	TCACATGGTATAGAAGGAAGACCCTGCAGAAGTTTAGATCTGTAGC	CC
chr3	59341244	59341289	105.75	ATAGATGATCTGAACTGCAGCCCACTCAAGGGTCCCAAGGCAAGAA	CA
chr3	59344436	59344481	1	CTTGAAAATTTGCATGGTCGTTAACTCAGTAGGGAGAGAGAAGATT	AA
chr3	59346251	59346296	80.75	AAGAGGGTGCCTTGTTGCGGCAACCTCAGTGGTGGAAGACTTGAAG	AC
chr3	59353153	59353198	2	GTGATGTAAACCGTCTATGGGTCTCTCAGCTGTGGATACCAGCACA	CT
chr3	59360383	59360428	2	AGGAGGCCTGCCTGCCACTGTAGACTCCACTGTTGGGGGCAGGGCA	GA
chr3	59360534	59360579	2.5	AGTTTGATCTCAGACTGCTGTGCTAGCAAATGAGCGAGGCTCCGTG	CT
chr3	59372735	59372780	2	CAATTGGACCTTTGGTAGTAATTGCTCTGTTGCACAAATACAAAAT	TG
chr3	59379416	59379461	5	ATGATTGGATTATATAGTTGTGTTCACAGATGTCATATTATTCCAA	TT
chr3	59395524	59395569	1	AGTTTGATCTCAGACTGCTGTGCTAGCAATGAGTGAGGCTTCGTGG	CT
chr3	59405944	59405989	2	TAACATTTCTTTTATAACAGATTGTTCCGCTCATGGAAATTACAAT	TG
chr3	59407246	59407291	3	AGCAAACTTTGACTCTGCTGGGGTTTCAGTGGGATAAGTTCTGTGG	GT
chr3	59411313	59411358	3	GGCCGTTACCATACCAACTGTAAGATCAGATGAACAAACATCTGAG	AG
chr3	59416252	59416297	18.25	TATCTCAGCTTTGGCCATTGTGAGCTCTGTTAATTGGTTTCTGTGT	AG
chr3	59429555	59429600	2	GGTCCAAAGCTGTCCAATAGAATGCTCTGTGATAATGGAAGTGTTC	TG
chr3	59437232	59437277	10	TATTTTATTTTAGACAGTATCTTGCTCTGTTGCCCAAGGCTGGAGT	TG
chr3	59438765	59438810	84.25	GACTCCTTTCTTCACAGCAGCCAGGCCTGTTGTTTCTAGCCCAACA	AG
chr3	59447657	59447702	4	AGTCAGGGTCTCCACAGGAGAGGTATGACCTATCAAAGCAGGATAA	GT
chr3	59449325	59449370	3	CACGGAAAATCTTCCAGGTGCCAGGGCTGTGATTGTAAACAAGCTG	AG
chr3	59451397	59451442	1	ATGCCTTTTGAGAACATTTGCAAAGTTGGTTGGCAAAAGTCAAAGA	AA
chr3	59456628	59456673	8.666666667	TGTTGGGAGTAGAATAACCGCATGCTCTGGGTCAGAATGCCTGGCC	TG
chr3	59469253	59469298	3	TATAACAGCTTTTTGGTCTGAGCACACTATGACCAAAGATATTTAA	CA
chr3	59484533	59484578	2.5	TTCTATGACACATAACACTGCATGGACAGAAGGGAAAATCAAGCTG	TG
chr3	59490757	59490802	1	CACTCCAGCCTCGGCGACAGAGCAAGACTCCGTCTCAAAAAAAAAA	CA
chr3	59526280	59526325	1	TCATATCCAAAAAACTATTGCAAAGTCCAACGTCATGAAGCTTTTC	AA
chr3	59529300	59529345	1	TAGGATCCTGCATTCATTTGCTTGGGCTGCTGTAACAAAATACCGC	TG
chr3	59533648	59533693	2	GATGCCAGTCTAAGAAACAGCACTTCCAGTTACCGTCAATTATTAG	CT
chr3	59536749	59536794	1.5	AAAATGAGCTTGTGCAAAGGTGAGCTCCAGAGGACAATTTCTTGAG	AG
chr3	59537870	59537915	1	AGCTCTAGGTCCTTTATTTGTGGTCTCAGTGCCTTGGATATTTCTG	GT
chr3	59559334	59559379	6	AAGAATTCAATAAACAATGGCTGATGCTACTGTTGCTATTATTACT	GA
chr3	59560037	59560082	19.5	AGAGTTGATTCCCAGTACTGCAGACTCTAGAGTCAGACAGACCTAT	GA
chr3	59568582	59568627	1.5	AGATATTGCTTCAACTACAGCACACTGCTGGGAAAAAACTGCAGAT	CA
chr3	59569447	59569492	1	CACAGGGATTTTCAAGCCAGCCCTAGCAGTCATGCAGTTTTTCCTT	CT
chr3	59575355	59575400	27.5	GTCTCTCAGGACAACACCTGCCTTTGCAACTCTAGAAGCAGATGAT	TT
chr3	59575496	59575541	3	TGCAGGAAGGCTGACAGTCACCTGCCCGGTGGTTTGAGATCCAAGG	TG
chr3	59577593	59577638	1	GATGTGAAGGCTGAGAACGGGGAACCCAGATACCAGCCACAGTCCC	AA
chr3	59581135	59581180	1	TTCTAGCGTTTGGACTCTAGCAAAGGCTGCCCTGCCCAAAATGACC	AA
chr3	59587092	59587137	3	AAAATGGAAAATAACATTTGAGCATCCTAACAAAGAGAACCCTTGA	CA
chr3	59594730	59594775	3	AGCTAAATTAAATTCAACAGAGTTCTAGACAGTTAACAAGCCTTTA	TT
chr3	59596593	59596638	1	TGTCAGGCTAAAAACTCTTGACTGAGCTGTAGAGGGTCAACAGATG	TG
chr3	59598144	59598189	7.666666667	AACTCCCACCTACTCAATTGCTCAAGCAATTGTCAGATCCTAGTCT	CA
chr3	59599023	59599068	4.5	ATCCAGAAGCCAAACGACAGTGCTTTCCAGTGGCAGAGTTGATTAT	CT
chr3	59603626	59603671	1	ACCTGTGAATTCACCTGTAGACCATGCAGCCTTTAGAGATTAAGTG	CA
chr3	59604598	59604643	1	GTGAGGGTGGGGAAGGGATTTGGTAGCAGTGACAAGAGCAACTATC	GT
chr3	59631456	59631501	4	TAGGCTGATGCTTGTCTTTGAGTGGTCTATAGCCTACATTTCCAAA	TG
chr3	59641951	59641996	8	GAGGGTGGCAGCATCAGCTGCCCAGGCAAATGCCAGAGCCCCACTT	CA
chr3	59648063	59648108	2	GGCGCGATCTTGGCTCACTGCAAGCTCCACCTCCCAGGTTATGCCC	AG
chr3	59649062	59649107	10.5	CCTGGGGGCCAGTACCACTGCTCTCTCCATTCTTGAGGCTCTGCCA	CT
chr3	59650935	59650980	2	TTTTTTTTTTGAGACAAAGTCTCACTCTGTCGCCCAGGCTGGAGTG	CA
chr3	59654744	59654789	22	AGCACTTCCACTTACCACTGAATCTTCACTTCATTACAAAACAGTA	TC
chr3	59661259	59661304	6	TCTGCCAGTATCAACAGTTCTTCAGTCTATTATCAGCAAAATTATC	CA
chr3	59664569	59664614	5	TCATTCTTCCTCTGCTAGAGTAAACTCTGCTATGTAAACATCCAAC	AA
chr3	59671045	59671090	3	GTACCTTCTAGATATCACACAGACATCTGTGGTCTGAACTTGATGT	AC
chr3	59672078	59672123	8.25	GATAGAGTCTTGCTCTGTTGCCCAGGCTGTAGTGCAATGGTGCCAT	CA
chr3	59674844	59674889	3	GCCGGTGTACCGATGAACCAACCTGTCAGTGGTTAAAAGAGGTTCT	CT
chr3	59678199	59678244	37.33333333	ACACAGGGCCTGTCCAGCTGCACACTCTGCAGCTTCATGCAGGCCC	CA
chr3	59685870	59685915	4	AGAAAGACTAGAAACCACAGGTTCCGCAGAGATTCTCAAACCATGC	TC
chr3	59690962	59691007	8	GAGCAAGAGAATAAGAACGGGTTTCACAGTTGGAGGAGATGATAAC	TT
chr3	59691656	59691701	10	AGTGGTGGCTTCAATTCCAGAAGAGGCAAATGGCAGTATGAAGAAG	GA
chr3	59694912	59694957	2	CTAAGCTGCTTCTGCAATGGGGACCCCTGGGCAGGGAGGTCTGACT	AC
chr3	59694945	59694990	2.5	AGCCCAGGTCTCCCTGAATGCAAAGCCTGTGTTCTAAGCTGCTTCT	AA
chr3	59700000	59700045	20.5	TGCTCCCTCTTCTCCAACTGAACTGACAGTATCAAAGGTTTTGCCC	CT
chr3	59706721	59706766	15	GAGGCACAAGGCAATGATTGACCAGGCTGAGGTCAAGGCCACCCCA	CA
chr3	59710879	59710924	5	TTAGTCTTATTTGCAGACACAGTGTTCAATTATGCAGACCACTCTA	TG
chr3	59711971	59712016	1	CATTGCTTTTTCATCAGCTGACTGCATGAGTGTGGAAAGCTCATCA	TG
chr3	59715904	59715949	1	TTACTTCTGTTGTTATATAGGGAAGGCAACTGCAGACAAAATACAA	AA
chr3	59736982	59737027	2	GGGATGAACTTCACCTAGTGTGCCTACAGTGTTTGGCATCTCCTGC	CC
chr3	59740374	59740419	4	CTATAGACTAATTGCACTTGGAAACACAAATGTCAAAATTCTAAGA	AA
chr3	59754554	59754599	1	ATATGGCCTTCCCACTTCTGCTACTGCCATTGGAAGACACAGAAAT	AC
chr3	59757124	59757169	3	GAAAACCGTTTTGACTATTGTTGTTGCATCAGAAGGAAACCAGTAT	GT
chr3	59770553	59770598	3.5	CTGAACAGATTCTCCCTTAGAGCCCTCAGGAGGAACAGCTCTGCTG	CC
chr3	59771499	59771544	31.75	GGCGATAGCTTCTACTTCACAACACTCTATGGGGGGTTTCACCCTC	CA
chr3	59785981	59786026	1	AGACACTGCAGAAACAACAGTGAACACAACAGACATGATCTCAGAG	AA
chr3	59788446	59788491	3	TGTTCCAGGCAGAGGAACAGCATGTGCACTGGTGCAAGGGTGGCAC	TG
chr3	59794649	59794694	2	GGAGAGTGCTTAGCACACAGGAAGTGCTGTTACAATATCACTTGGG	AG
chr3	59804944	59804989	2.5	ACACTAGACTCTAAGATTAGAGCACTCCAATACCAAGTAAGTACAG	CA
chr3	59832703	59832748	1	TTGAAAAATTTGTGTATTAGCCTCGGCTGCAGTAACAAACAACCCC	TC
chr3	59835308	59835353	5	TAATAGGCGGGAAAGGGTAGAAAGCTCCATTGATGAAGAAAGGAAT	AG
chr3	59847772	59847817	1	AGGCCAACTCTATAGCAAGGATCACTCTGAGGTATAAACTTAAAGT	CA
chr3	59854545	59854590	142	CCCTCTCTCTCACACCGCAGAGCACTCTCTAGTCCAAGCACAGTGC	CA
chr3	59862623	59862668	2	TAGGCTGGGTTCCTCTAAAGCAAACCCTGAAGACAAGACTTTGAAG	AA
chr3	59881160	59881205	7.5	CAACTGAATGCTTCCAGTAGGCCACACAGTAGGGACAAAATGATAG	CA
chr3	59886646	59886691	4	CCATCATGAATAGATTAATGACCTCTCTGTTGGTGAGTTACTCCCT	CT
chr3	59905602	59905647	1	AAGTCTCATAGAGTCTATTGACTCCACAGTGGTTGAAACAAAACCA	TC
chr3	59926500	59926545	2	AGGTAAATACTGAGCACTGGGCCACTCTAACGTTTGAAGTTTGGGA	CA
chr3	59941236	59941281	5	CTTTTGTGTCTTCACAGCAGAGCACTGTTAAGGGTAGTTGGCAGCT	CA
chr3	59953218	59953263	1	AAACAGAGAGACAGCCACAGAGAAACCAAGAAAGAGGTACACACGT	AA
chr3	59958889	59958934	3	AGTATCAGGATTCAAAGCAGCAACCTCTGTCATTACAATCATGTGT	AC
chr3	59974660	59974705	1.5	ACGTACCTAAATGACTGCTGTGTGCACAGCAGCCAAGCCCAATAAA	TG
chr3	59984852	59984897	4	CATAATCCTCTTCACAACAGCAACTTCAAATGTGGTCCCTAATCTT	AC
chr3	60004800	60004845	2	TTTTATAATTCTTACTTCAGTCCTCACAACAACCTGCAAAAGTAGG	CT
chr3	60028517	60028562	4.25	AATATGTGGGTTCATCACTGGAAGATCAGTGGGATACAAAACTACA	AG
chr3	60032977	60033022	5.666666667	CTGAGTCAGTTGTCCTGTAGACTGTTCTATAGTACGGATTTGTCTG	TG
chr3	60036276	60036321	11	CTCCTAAAAGAAAACCACAGTCCTTCCTGCTAAAAGGAAACCGTTC	CT
chr3	60054746	60054791	2	TCTGAAGGTATAAACAACAGTAACCACCACCACCAACACAACAAAG	AC
chr3	60058437	60058482	6	GTTTCTATTTGAGATGACAGAAACTTCTGGAGTTGGATAGTGTGAT	AC
chr3	60065676	60065721	2	ACTGAATTACACATCTACAGAGCTTCCTGTAGCAGGAAACTCTGCT	CT
chr3	60071866	60071911	5	CTGATGGTTTTATAAAGCGGAGTTCCCCTCTACACAAGCCCTCTTG	TT
chr3	60089396	60089441	14	TTGTTGTACATCCACTACACAGCACAGAGTAGATGAAGCTCAACAA	CA
chr3	60108531	60108576	67.5	CCTTCAGGCTCTGGCAAGAGGGAGGGCTGTGGTCAGTAGCAGGAGC	AG
chr3	60108763	60108808	55.75	ACCTGTGATCCCAGCTACTGGGGAGGCTGAGGTAGGAGAATCACTT	GA
chr3	60112333	60112378	2	TCTATGGTTTCTTGCATTAGTAGAGTCAGTTGTAATGGTGACAAGT	GA
chr3	60114379	60114424	4	TGGCTCTGTCTGAATGACAGACTCTCCCATTGTTTCTTGTAAACAG	TC
chr3	60120536	60120581	3	AGTAAATTTTTATACTCCAGTCCTCGCTGCTGTCGTACTCTTAATC	CT
chr3	60147463	60147508	2	CCTTTGCGCTCCCACCTCCGCCACCGTGGGTGTCATAATACAGAGG	AC
chr3	60163897	60163942	2	TGGTCAAAGAATGACAGAAGCACATCCTGTGCTCTGGAGCCAGTGC	CA
chr3	60180036	60180081	1	GCTGCTTGTCCCAGTTTGTGTGGTTACAGCTGTGTAATTTCCATTG	GT
chr3	60181526	60181571	5	CTATAGGCTAGGATTCATGGCCTGGTCTAATGTCAGAAGCACCCCC	TG
chr3	60202601	60202646	7	AATCCAAACAATCTCAGCAGGTGTCACTGTAGTCAGGAGAACATAT	GT
chr3	60203499	60203544	6.333333333	ACCAAGAGTTTTTATCACTGAAAGCTCCTTTTTGCAATTCATAGTT	AG
chr3	60204969	60205014	4	ACCAGTAGTGTCAGCTACTCAGGAGGCTGAGGTGGGAAGATAGCTT	GA
chr3	60221231	60221276	11	GCATATGTTATAATCAACAGATAGTTCTGTTTTCAGAACGTTTTTT	AG
chr3	60221423	60221468	3	TCTATAGTTGCTGACTGGAGAATGGGCTGTAGGAGGATGGATAGAG	TG
chr3	60224734	60224779	2	TTTATTTTATTTGACAGGGTCTTGCTCTGTCACCCAAGCTGGAGTG	TG
chr3	60225639	60225684	3	GTTGCTCTGGTATTTAACAGAACAGCCTGTTGAGAAGTAAGCGTCT	CA
chr3	60226139	60226184	263.5	GCTTTTTAATTGAACAGAAGACAGCTCTGTTGTACAAGTCCTCTGG	AG
chr3	60239529	60239574	4	TTTTTGTTTGCTTTTTGAGTTGTGGTCTGTTGCCTAGGCTGTAATG	TG
chr3	60243271	60243316	3	AGTGTGGGGATCTTGTCCCTTTTGTTCAGTTGTTGAATTAATGACA	TG
chr3	60255807	60255852	6	GATGGAGTCTCGCTCTGTTGCCCAGGCTGGAGTGCAGTGGCACAAT	CA
chr3	60256072	60256117	1	TGAGATGATCTTGAGCTCTGTAACCTCCATTGATCTTACCAGTGGC	AC
chr3	60260071	60260116	13	GCACAGAATTCAGACCTGAGTGTTCACTGGCGTTTAAATATTGCCT	TT
chr3	60279196	60279241	1	TATCATCTTTTTAATATCCGTGAGATCAGTAGTGATGACCCCTCTT	AG
chr3	60288058	60288103	3	AGGTTGGGAATAATCTGCAGACTTGGCTGAAGCTGAAGCATCCACC	TT
chr3	60288113	60288158	4	ATAAAGTTTCTTTCCAACAGCCAGCGCCAACTTCCAGCCTTGTAAG	AG
chr3	60290118	60290163	2.666666667	GCATTCCAATTTGACACCAGGCCCCTCTGTGTTCCGAGAAGTCAGC	CC
chr3	60297299	60297344	6	TTGTATGGTGAAAACTACAGAATGCTGATGAGAGAAAGCAAAGATG	TG
chr3	60311641	60311686	4	CAGAATGGTAGACAACACAGAGTGAGCAATTATGCATTGGTCCTAA	TG
chr3	60326398	60326443	1	ATTAGATTCTCATAGGAATGTGAACCCTATTGTGAATTGCACATGG	AA
chr3	60329539	60329584	2	ACCCATTTCCCATGCTATAGATTGTTCCACAGTTAAAAAGAAAGAG	TG
chr3	60330145	60330190	9.666666667	CTGTGTTTTACAAACAACTGGGCTCCCGGGATTCTAAGCACATCAC	CT
chr3	60342223	60342268	8	TCTCTGCTCCTTAAACATTGCTCATGCAATTGTGTATTCAATAACT	CA
chr3	60347817	60347862	1	CGCTTGAACCCAGGAGGGGGAGGTTGCAGTGAGCCAAGATCGTGCT	GT
chr3	60368441	60368486	3	TAAATATATTTATTTCTTTGGGCACTCTGTTGAAATATTTCACCTT	CA
chr3	60368981	60369026	2	GTTTTTTTTTCCTGAGACCGCTCACTCTGTCACCCAGGCTGGAGGG	CA
chr3	60374692	60374737	53.5	TAATTTGATTTTAAAACCTGTGCAGCCCGAAGTCAAGATCAAATTG	CA
chr3	60387785	60387830	9	GGATCAGATTTCAACATGAGACTCAGCAAGGCCAAACAAACCATAA	TC
chr3	60403190	60403235	14.5	CTAATTGCTTTTTCCTTTGCCCAGCTCTGTTGTTAAAATTCTGCTT	AG
chr3	60417041	60417086	8	ATCGCACCACTGCACTCCAGCCTGGTCGACAGAGGGAGACTCCATC	TG
chr3	60418711	60418756	1	TTGACAGTCTCACTTTGTTCCCCATGCTGGAGTGCAGTAGCATGAA	CA
chr3	60424149	60424194	2	GAACACTGATTTTACTGATGAGAACGCTGAAGTTCAGAGAGGTTAA	AA
chr3	60436453	60436498	1	AGCCACTGTCCTAGGTGCTGAGGACACAGCAGTGAATAAAACAGAC	GA
chr3	60455751	60455796	16.5	AAATAATTTTCCTCCATTTGGGCATGCAGCTACTACCACAAATCAA	CA
chr3	60456409	60456454	1	AGACATAATTGTCACTTCTGCAAGGTCACACTTTGGGGAACACTAT	AG
chr3	60459518	60459563	7.5	CAGATACATAGGTACAACGCGCTTAGCAGTGGTTTGAAACCACAAT	TT
chr3	60464538	60464583	2	CTAAAAATTTAAAACAACTGAGCTCACGGAAAGAGAGAGTAGAAGG	CT
chr3	60478876	60478921	3	ATCCAAGCCACATAGCACAGAGTGTGCTATTGAAATGAAACGCAAT	TG
chr3	60482650	60482695	3	AATTTTCCTCTTAACACTGGGACACTCTGTGTCCCGGAGATTCTGA	CA
chr3	60492571	60492616	4	ATCTCGGCTCACTGCAACCGCCACCTCCCAGGTTCAAGCGATTCGC	AC
chr3	60500073	60500118	3	TATTCATTCATTTACAATAGACAACTCTGTGTCTAATTTGAGGTCA	AA
chr3	60511042	60511087	2.5	TGATAGAGTTTAGATTCTTGACCACTCTGCTGTACATGTGTTTTAC	CA
chr3	60514428	60514473	1	GGGAGCTCCCTTGACCACTTCGCTGGCAGGAACTGAAGCTGCTAGT	CT
chr3	60518969	60519014	1	ATAATTGTTTTTTAGACAGTCTCACTCTGTTGTCCAGGCTAGAGTG	CA
chr3	60526067	60526112	13	TTTTGTTTTTGAGACAGGGTCTCACTCTGTCATCCAAGCTATAGTG	CA
chr3	60527994	60528039	6	ATTGCACCTCTGCACTCTAGCCTGGGCTGCAGAGCAAGAACCTTTC	TG
chr3	60533021	60533066	7	ACATGTTAATTTGTGAATGGACCAATCTGTGTTTTAAGGGCAGTAT	CA
chr3	60540598	60540643	2.666666667	TTCTTCTGCTTTCACACCAGCAACAACAATCAGCAAAGACTACTAC	AC
chr3	60546126	60546171	1	TGATTAAACTTATCCAGCAGATTCTTTAATGGATAGAAAACAAGAT	TC
chr3	60560049	60560094	3	AAAATTAAACTGTAACATGGTATGCTCTGATGGGGAAACTGTGCAC	TG
chr3	60576785	60576830	29	GGATAGGTTTTCATCCACCACCCTGTCTGTTACATGGAAAGCACTT	CT
chr3	60581779	60581824	4.333333333	CAAACAGAATCCATCAGTGGGATTTACAGTGGGAGAAGTATCAAAG	TT
chr3	60584030	60584075	1	AGGAACTGTACCTATACCTGTATCTGCAGCTGTGAGGAGCTTGGAG	TC
chr3	60587789	60587834	3	TCAGGATAATAAGACAACCGATGTTACCATGGTCAGAGGATAAAAT	GT
chr3	60593772	60593817	4.666666667	CTTTAGAATTAAGAACTCAGAGACAGCCAATGTGGAAAAACATTTC	AC
chr3	60595672	60595717	5.333333333	ACTAGGTGTCACTCCTGTTGCCAGTGCCGTCGTGCAGTTATAGCTC	AG
chr3	60606299	60606344	2	GACGCAATCTTAGCTCACTGCAACCTCTGCCTCCCGGATTCAAGTG	AC
chr3	60608115	60608160	31	AGTGAGAGTCTTGTCCTCTGCGTGAGCAGACGAGGGAAGATGGACA	TG
chr3	60631878	60631923	1	CTGTGTGGTACAAACAACAGCTAACTCTTTTTTTCATGTTTCATCT	AA
chr3	60636412	60636457	20	TCAAGGTTACCAGACTTGGGCATGTCCTACAGTTAAAAAACAGTTC	TG
chr3	60637583	60637628	4	TTCCTATTGGCTGTCTATTGTAAAGCCAATGGGACAAGCATTATGC	AA
chr3	60639085	60639130	27	GCAAAGAAAGCCCACTGAGGTGAGCTCTATAGTTAAAGCAACTTTG	AG
chr3	60639960	60640005	2	AAAAGGAACATTAACACATGCAACCACTATTCTCCAAGTCATTATG	AC
chr3	60641132	60641177	1.5	ATTATGCCATTGCACTCCGGCCTGGGCAACAGGAGTGAAACTCTGT	TG
chr3	60650197	60650242	2	TTCTGTAGTATGTTTTGTTGACAATTCTGTGCTTTAAGCAGAGAAC	AA
chr3	60683283	60683328	212	AACAGTGCTGTATGCAACAGAGAAGTCATTCGTGAAAGCAAGAAGC	AA
chr3	60689099	60689144	22	TCTGATGGTTTTAAAAACAGGAGTTTCCCTGCACAAGCTCTCTCTT	GT
chr3	60700083	60700128	1	GACAGACTCTCGCTCTGCTGCCCAGGCTGGAGTGCAGTGGCGTGAT	CA
chr3	60704422	60704467	3	CAAAACAATTTTCTCTACAGCTCTCCCAGACTTCACAAACATATTC	CT
chr3	60705842	60705887	9	CAACCTTTATTATACAACAGAGAGGTCACAGTATTAAGAGGGTCAG	AG
chr3	60706583	60706628	1	TGTCACCTTTTAAACGTTTGGGAACAGAGAAGGCGAAACACCATGT	AA
chr3	60709487	60709532	17	AACCACATCAAGAAATTTTTAGTGCTCTGTTATGTGAAAAATCCAT	TG
chr3	60713071	60713116	1	TAATCCTGAGTTCTACTTTGATTGCACTGTGGTCTGAGAGACAGTT	TG
chr3	60716197	60716242	7.5	ATCACACCGCTACACTCCAGCCTGGGCAACAGAGTAAGACTGTCTC	TG
chr3	60728068	60728113	3	TAAAGTTTTGCCACAATGTTTAAGCTCTGTTATGAAAATCAAAATA	AG
chr3	60730786	60730831	4	CTTATTTTTCTTAACACTAGACTTCTCTGTTCATTTATTTACAGTA	TT
chr3	60731552	60731597	1	CATGCCTCAAGTGGGTATGCATACCACTGCAGTAAACACACTGTGC	AC
chr3	60735476	60735521	45	ATTCTTCCCTTTCACAATAGTTCCTTCAGTAGTTCTCAAATCTTAG	CC
chr3	60747863	60747908	5.666666667	TCTAAGATTTCAAAACACTGAGAATGGAAAGGTGGGTATCCCAGGT	AA
chr3	60780590	60780635	102	CATCTAAGGGTTCACAGCAGAAAGGGCCATTGTCAGAGGCTCTGCT	AG
chr3	60781637	60781682	19	TGCTAGCTCTCTCTACTTTGCTAAGTCTATTGTGAAAATATCACAA	AA
chr3	60782816	60782861	4	TTTCTGTATCCTCACGTGGACGAAGGCAGAAGGGTAAACAGGCATA	AA
chr3	60783003	60783048	6	GACAAGGTCTCCCCCTGTTGCCCAGGCTGATGTGTAGTGGCACAAT	CA
chr3	60785325	60785370	2	AGATTCTATCACCACAACAGACCACTCCTATTGTTACATTTTCTAT	CA
chr3	60789432	60789477	4.666666667	CACTTGAACCCAGGAGACAGAGGTTGCAGTGAGCCAAGATTGTGCC	GT
chr3	60804586	60804631	6	AGGACAATGCCTGACATATCATCACTCTGTTATGAAAGCTCTTTGA	CA
chr3	60821925	60821970	2	CTCTGTGCATCCTGCCACTGAGGACTCCGAAGAGGTAGCAGTCTTC	GA
chr3	60837986	60838031	2	CAAACTTCAAACACAATTAGAGCTCTCAAGAGTACAAATGTTTTTG	CT
chr3	60843012	60843057	9.5	TGTGGAATGCCTCACCACAGGACACTCAGATGCAAATAAATCTTTG	CA
chr3	60846147	60846192	7.666666667	AGCAACACTACATAATACAGCATGCCCTATTCTTAAGGCAATACAT	TG
chr3	60847491	60847536	200.25	AAAGGGGATCTCCTCATTTGATAGCCCTGTGATTTGAGCCTGATGT	AG
chr3	60855744	60855789	2	CTGTGGAAAGTACACTACAGAACACTAGAACTTTAAGGGAGTCCCA	CA
chr3	60866701	60866746	8	TTTTCCAGCTTTGCCTATGGGCAAGTCTACAGATGAAACAAGCTGC	AA
chr3	60866925	60866970	3	AGGAGGCAAACTGAAGAGAAGGGACTCAATAGTTGAGGCAAACAAT	GA
chr3	60874760	60874805	5.5	CAGGAGAGATTTAAGACTAGCTAGGTCAATGCTCTAAGCTCAACAT	AG
chr3	60877649	60877694	2	CTACATCAGCTCAGCCCTGGGATGCACAGTTGTTTAACTTGACCAA	TG
chr3	60881255	60881300	1	CTATTTAATTTATATATCAATGTGTTCCAGTGTTGGATGCATATAT	TG
chr3	60882092	60882137	2.666666667	GTTTGGTTTTCCAATTTGTGGGTGTACAGTTGTTTGTACTAGTCTC	TG
chr3	60890105	60890150	5.5	GTAGAACACTGTGACATCTGTGCACTCAATGGGCCATAGCAAGTCA	CA
chr3	60891957	60892002	3.5	CCAAGTCTTCATGAAATGCGAGGTTTCTGTTGCTTGAATCAATGGA	GT
chr3	60902765	60902810	9	GCCTAAAGATCTACCTGTAGACCTGTCAGTTACATGAACCTATAAA	CT
chr3	60910801	60910846	14	AATCCTAGATTCACCCCTGGGAGAGACAGTTGTGAAGATACAATAA	GA
chr3	60913027	60913072	7.75	CAGAGCCTGTTTCACAATGAAGCACTCTGTAGGTGAAAGCATTGCC	CA
chr3	60913846	60913891	5	CCATCACTTAAAGAAGTCTGATCATGCTGCAGGAGAGAGACCACTC	CA
chr3	60915079	60915124	3	AAATAACAACTTGTAAATTTCACTCTCTGTTGTTGGAAAACCAAGT	CT
chr3	60921739	60921784	7.333333333	TGGGTCTGTTTCAGCAGCGGAATTCTCTGAAGACAAAGGGAAGGTC	TT
chr3	60934432	60934477	14	CATCTGTCCAGCGGCCTCAGGGCATGCAGTGGCTCAGACATATTTT	CA
chr3	60946822	60946867	1	ATCAAGCAGCTATCCAAAAGAACTTTCTGTGATGATGGCAATGTTG	CT
chr3	60960678	60960723	1	CCATTCTGAGCAAACTATTGCAAGGACAGAAAACCAAACACTGCAT	AG
chr3	60966107	60966152	2	GCTTTGTTTACCCACTCAAGCCTCAGCAATTGCGGACACCCCTCCC	TC
chr3	60966174	60966219	11	CCACGGGGCTTCACTCTCTGCTAGCACAGCAGTCTGAGTTCGAACC	AG
chr3	60969885	60969930	1	ATCATGCCACTGCACTCCAGCCTGGGCAATAGAGGGAGACCCTGTC	TG
chr3	60976115	60976160	12	TTTTTTTTTTGAGACGGAGTTTCACTCTGTTGCCCAAGCTGGAGTG	CA
chr3	60982050	60982095	15	ATGTCCTGCTTCCACTCTTGCCCTTCCAGTTCATTCTGCACAAAGC	CT
chr3	61002272	61002317	1	TTTTATTTTTGAGACAAGGTCTTGCTCTGTCACACAAGCTGGAGTG	TG
chr3	61008353	61008398	1.5	CTAACTGATTCCTGCTCCAGGGAAGGCTGCAGTTGGCAAGGGCTGC	AA
chr3	61011864	61011909	6	AGCCAATCTATTTCAGACTGAGAACTCAGAAGTGAAATGACAGGCA	AA
chr3	61022154	61022199	1.5	TGATGGTGCTTTTATTTCTGTGGGATCAGTTGTGATATCCCCTTTA	GG
chr3	61028652	61028697	2	TTATTTGATCCTCACTACAGTGCTCTGGGTCAGGAGTTACTATTCT	CT
chr3	61035639	61035684	3.5	TAATTTAGTCTAATCCTTTCAGTTTACATATGAGAAAGCTAAAGCC	TT
chr3	61081274	61081319	6	AATTGAAAGAATGGCAGCAGGAGGGGCAGCAGGAGAGGCAGGTTGG	GG
chr3	61087949	61087994	2	AGGGAGGTCTCTAAGATCCGGCCTCTCAGTTCTCTGAAGCTACCTT	CT
chr3	61113242	61113287	2	CTATAATTCCAGCACTTTGGGATGCCCAGGTGGCAAGATCACTTGA	TG
chr3	61119158	61119203	3	AAGCTAAGCTCTTATGAATGACCTGGCTGAAGTGAGGAGAGCCCAC	CT
chr3	61131414	61131459	1	CCACTTATGGCCTTCACTTGAGTGTGCTGAGGAAGGAGAATATTTT	TG
chr3	61135040	61135085	1	GACAAAACTGGTCACCACAGTTGTTGCTGAAATCAGAGATAATTTC	GT
chr3	61139986	61140031	70.25	ATAACGACTTTTAACAGCTGTCCATGCAAGAGAAAGCAAAAAAAAA	CA
chr3	61141431	61141476	10.33333333	ATCTGATATTGCCACAACAGGCAGCTCAGAGGTATTTGTCTGTATC	AG
chr3	61167581	61167626	3	ACTGCACCACTGCACTCCAGCCTGGGCAGCAGAGTGAAACTGTGTC	TG
chr3	61177129	61177174	11	GATGGAGTCTTACTCTGTCGCCCAGGCTGAAGTGCAGGGGTGCAAT	CA
chr3	61184504	61184549	3.5	TATTTGTTCACAGACATCCGCAGAAGCTGTTCTGGAAAACTTTCTG	GA
chr3	61184807	61184852	13	GATCCCTTGTTTAAACACAGCGTGTTCATTAGAGTGGATTCTGAGG	TG
chr3	61194482	61194527	5	ATAATGCTCATTAGCTACAGAACTACCTGTTGTACAGTTAGTTTTC	CT
chr3	61201258	61201303	1.5	TATTTATGTTTTGATCACAGAGAGCTGAAGTTAACAAGATTTGATT	AG
chr3	61210541	61210586	2.5	CCACGGAGCCTCACTCATTGCTAGCACAGCAGTCTGAGATCAAACT	AG
chr3	61211815	61211860	1.5	GAGGAACGATCAGACAGCAGCATTCGCGGTTCACGAAAATCCGCTG	TT
chr3	61222438	61222483	585.25	TCATGGCTTTGCAACAACAGTCAGCTCTGAGGTCTGGGCACCAGCG	AG
chr3	61223286	61223331	85.25	GCATGTGTTTTCAAGGACTGACCATGCTCCAGAAGAAACAATCTGA	CA
chr3	61238587	61238632	3	GGTCAACATTCTGCCAATTGCACTGTCTGTGACCCACACCAAGTCA	CT
chr3	61245884	61245929	15	AAGAATGCCTTAACCTCCTGGGAATGCAGCCTAGTAGATCTCAGCC	AA
chr3	61247098	61247143	3	ATTTACTGCTCTCACCAGAGCAGATGCAGTGCCTGGAACAGAGCTA	GA
chr3	61248238	61248283	2.5	TCATTCAGCTTCCACCACAGTGCCTGACCACCAGTAGACACTGAAA	CC
chr3	61263862	61263907	2	AAATAAAAAAACTCCTGCAGCTAGCTCAGTGTCTGCCCAAATGGCT	AG
chr3	61276538	61276583	3.5	AGCCTCAGAAGTCAAACAGGGTCCCTCTACTGCTCACAAACCTGCC	CC
chr3	61276698	61276743	1	TCCTACAACGAAGTTGCTATATCAGTCACAGGTGAAATTCGCACAG	CA
chr3	61325141	61325186	2.5	TTGTGGTATTCCCACAATTTCCAGGACAGTTGTATGACTTCTCTAT	AG
chr3	61325971	61326016	3	CTAGCTCCCTTCCTCTCTTGACTCCCCCATTCTCTGTTTCAAGCAG	TC
chr3	61326297	61326342	3	CTCTGAGGATTCAAGCTCTGACTGCTCAGCTGGTTTCACTGCAGGG	TG
chr3	61326393	61326438	4	GATGATGATCATGACAATGGCAACAACAGGGATGACAACACCAGTC	AC
chr3	61332785	61332830	5	CAATTCAGCTTCATCCACACCCTCCCCAGTATTCAAATCTAATGTG	TC
chr3	61337661	61337706	17.75	CTCTGAAAGAACAGCCATAGCTCAGCCAGCTGTTGAAGCAATTCTC	CA
chr3	61348924	61348969	1	TCCCTCCCAGCTGCAGCAGGAGCTTCCTGTTGGCCAAGATCAACAG	CT
chr3	61354974	61355019	3	CGTTGAAAATGCCAACACCGCTCTCTCAAATGATAGAATAACTCGA	CT
chr3	61356433	61356478	5	ACTGTACATGGAAACGACTGTGCAGGCAATTGCTTTCACTGATGAA	CA
chr3	61358494	61358539	1	AATGACTGGGAGTTCTGCCTGGCTGTCTGTTGCTCTCCCACTTGCT	CT
chr3	61371189	61371234	1	AATTGCATTGTCAACTGCTGACTCCTCAGAAGGACCATCAGAAAAG	TC
chr3	61373863	61373908	7	CCCTTTACATGAAATAATTGCATGCGCGATGGATAGTACAGTGCCT	TG
chr3	61374628	61374673	15	ATTGTGTGCGACAACAACAGCATGTACACACTTAAGGAGCATTATT	TG
chr3	61383439	61383484	1	GACGGAATCTTGCTCTGTTGCCCAGGCTGGAGTGCAGTGGCGCGAT	CA
chr3	61389938	61389983	1	TAGATATTTTACTACAATAGAAAAGGCAAATATAGAAAGAGAAAGA	AA
chr3	61389988	61390033	124.75	AGGTATTGCTGTAGCCCTTGCGCATACAGTGGTGAACAAAACTAGT	CA
chr3	61401862	61401907	1	GCTCTAGGCAGCAATTAATAGACATGCAGAGGTGACATACAAGTGA	CA
chr3	61408666	61408711	2	GGTGCGATCTTGACTCACTGCAACCTCCGTCTCCCAGGCTCAAACA	AC
chr3	61415734	61415779	6.666666667	ATATTTGTTCTACAGATCTGCCAAGGCTATTCTGAGGAGCCAATGA	AA
chr3	61418877	61418922	6	ATCACACCACTGCACTCCAGCCTGGGCAACAGAGGGAGACCTTGTC	TG
chr3	61421261	61421306	9	TATTTATTTAGAGACAGAGTCTTGCTCTGTTGCCCAGGCTGGAGTG	TG
chr3	61426059	61426104	9	TGTTCTCTTTTCAGCTGTGGATGTAGCTGTTGTGAACATTGTTGGA	GT
chr3	61430170	61430215	51.75	CACACAGTTTTGCACTGTTGCACATGCTAGAGTGTAGTGGCACCAT	CA
chr3	61458542	61458587	3	TTGCTTGTACCCGAAGGCGGAGGTTGCAGTGAGCCAAGATTGTGCC	GT
chr3	61466005	61466050	1	AATGAACCACTGCACTCCAGCATGGGCAGCAGAGCGAGATCCTGTT	TG
chr3	61477199	61477244	1	GCGTGCACTCTGAGCAGCAGTATGTGCCAAGGTTCAAGGTCTCTAG	TG
chr3	61480365	61480410	14	ATCGCACCACTGCACTCCAGCCTGTGCTACAGAGCAAGACCCTGTC	TG
chr3	61481186	61481231	3	AATCTGAATTTGAACCCTAGCGACCTCCACCACTAGAATGGTGGTT	AC
chr3	61485051	61485096	14.75	TTGATGTTCCATTTCTACAGCACAGGCAGTTGATTACACATCATTC	CA
chr3	61494421	61494466	2	GGCAGGATCTTGGCTCACTGCAACCTCTGCCTGCCAGGTTCAAGTG	AC
chr3	61505351	61505396	1	GTCCCGGGGAGAATGCAAATCTCTGTCTGCTGGAGAACACCGGCAG	CT
chr3	61507332	61507377	6	CGCTTGAACCCAGGAGGCGGAGGTTGCAGTTGGCCGATATCGTGCC	GT
chr3	61514412	61514457	10	GAAGTTTTGTGTAGAAGCTGGGCACACAGTCTTTGAAGCCAAGCTG	CA
chr3	61520030	61520075	2	GAGACCAAGTTGCTCTGTCGCCCAGGCTGTAGTGTAGTGGCACGAT	CA
chr3	61527156	61527201	190.25	CTCTCTGTCTTTCACAGATGAGGACGCAGAGGCCTAGAAACATCTG	GA
chr3	61535170	61535215	1	AATTAGAAATCATATGCTAACCTGGGCAACATAGCAAGACTCCGTC	TG
chr3	61544477	61544522	5	ACAAGGGTTTCACCCTTTTGGCCACGCTGCTCTCAAACTCCTGACT	CA
chr3	61552109	61552154	3	ATCATCTCAATAGACAACAGGAAAAGCATTTGATAAAATCCAGCAT	AA
chr3	61555804	61555849	4	AACAGAGTCTTGCTCTGTTGCCCAGGCTGGAGTACAGTGGCACAAT	CA
chr3	61557182	61557227	2	ATTCAGACTGTAAACAACAGAAGACTCAAGCTTTTAACATTCTTCT	GA
chr3	61561025	61561070	16.5	TGTTCGCGCCTCCAACACAGCGCATTCCCCCGCCGGGAAACAAAGC	CA
chr3	61579318	61579363	2	AGGAGATGTTCTTCCCTTGGGGCTTTCAGTGGAAAATACTACACAA	CT
chr3	61586960	61587005	7	CCTGCAATGGGCCATCACAGACTCCCCTGTTCTTGGCATCCACCAG	TC
chr3	61599165	61599210	3	ATGATAGTCTTGCCCTGTCGCCCAGGCTGGAGTGCAGTGCAATGAC	CA
chr3	61609796	61609841	2	GATAGGATCTCACTCTGTTGCCCAGGCTAGAGTGCAGTCACCGCAA	CA
chr3	61610827	61610872	72.25	CTTTCTTTCTTCTCCTGTTGCCCAGGCTGGAGTGCAATTGCACTAT	CA
chr3	61613138	61613183	1	CCTTTGCTTTCTATTGCCAGCAAATGCATTTGCTAGGATTCTACTA	AA
chr3	61616925	61616970	1	TCGATGCCGGAAGATAACAGAAAACTCAGTAAGAGGGGCATAAAGT	AA
chr3	61623371	61623416	2	CCTCAAGGTCCTTCCCCCCGATTTCTCTGTGTTCTAGTCCCCCAAC	TT
chr3	61627656	61627701	7	GGGAATGTTTTATTCATCAGACTGTTCACTTTTTTAAATTTTAGAA	TG
chr3	61637244	61637289	2	TTAGTTGTGACATCCAGCAGCTCAGACTACAATTTGAATTCTGGCT	CA
chr3	61637608	61637653	1	GAAGTTGTTTGTGATGCCGGAGCACACACCTGCGGGAACTGTAGAC	CA
chr3	61649374	61649419	2	AAACCCTCACCAGACAGCTGAACCTGCTGGCACCTAAATCTTGGAC	CC
chr3	61652372	61652417	8.5	GCGGAGTGTGTTAGCCATTGACAGGGCTGATCTTCAAGTTTACCTC	AG
chr3	61659874	61659919	3	ACTAGAGTTTTTCAGGGGGAATGTGGCTATGGTGGAAACTTTGAAC	GT
chr3	61660955	61661000	1	TTGTGCCACTTGCACTCCAGCCTGGGCCATAGAGTGAGACTCCATC	TG
chr3	61663831	61663876	4	AGAATCTAATGCTACCACTGATCTGACAGGCGGCAGAGCTCAGGCA	CT
chr3	61665701	61665746	10.33333333	AAGCGATCCTCCCACCTCAGCATCCTCTGTAGTTGGGACTACAGGT	TC
chr3	61670750	61670795	14.5	AGCAGTATTTCAAACGACAGCAGACTCAACCATGACAAATTCCCCG	GA
chr3	61674439	61674484	2	GATGGAGTCTCACTCTATCGCCCAGGCTGGAGGGCAGTGGGGCGAT	CA
chr3	61688809	61688854	8.666666667	TCTGGGTTGCCTTGTGTGAGCCTTGTCAGTAGAAGAAGCTTAGATA	TT
chr3	61715129	61715174	2	AAAAAGCAAGCAGGAGATGATTCTCTCTGTAGCAGAAGCTGTACCT	CT
chr3	61718835	61718880	1	TGGCAATTCAATGACTCCTGGGAAGTCAATAGCATTGAACTTCATG	AA
chr3	61719517	61719562	39	GTTCCCTTTCTCTGCCACTGCCAAGCCTGCTGACAAAGACACCACC	AA
chr3	61725518	61725563	1	AGATCAATGGAACAGAATAGAGAACCCAGAAGGAGACCCACAGAGT	AA
chr3	61730550	61730595	31	TGTTAAAAATATTGTCTCAAGCCTCACAGTAGTCCAGTGGAATCAT	CT
chr3	61741557	61741602	2	TTCCATCTACAATATGGCTGCACATCCTATGATCAAAGCAAAACAG	CA
chr3	61747918	61747963	48.25	TTGTTGTGAGCCCACACCTGAAAACACTGATGTATAAGAAGACAAA	AA
chr3	61767436	61767481	1	TTAAATAATTTGTCCACTGGTAACCTCAGCTGAGCGCTGCCCTTGG	AC
chr3	61769289	61769334	5	TATAGGGTTTTACTCTGTCGCCCAGGCTGGAGTGCAGTATACTTTG	CA
chr3	61785744	61785789	14.5	ATACACATTGACAACAATAGAGAACTCATAAGCAGTTACCTGAGCA	AA
chr3	61791546	61791591	1.333333333	GGTGCTATCTCGGGTAACTGCAACCTCTGCCTCCCAGGTTCAAGCG	AC
chr3	61801253	61801298	8	TATGCGTGTGCGCACACCACCCTCCCCAGTGGTCTGTACCTGGAGA	TC
chr3	61804804	61804849	17	CCTATGCTTCAAAACTGCTGCACTGGCAAATGCCTGATGCTGTGAG	CT
chr3	61809190	61809235	1	ACAAAATGAATAAGCAGCAGACTTTGCCTTAGTCAAGAGCTTGCAT	TT
chr3	61813252	61813297	5	GGCTGGTCTCCTGACCTCAGGTGATCCACTCGCCTAAGCCTCCCAA	GA
chr3	61814919	61814964	3	AAATCCTGTCTCTACCACTGGCCACTCTAAGCTTCAGCATCTTTAT	CA
chr3	61821228	61821273	3.333333333	GGCATGAACCCAGGCGGCGGAGCTTGCAGTGAGCCAAGATCACGCC	CT
chr3	61828984	61829029	4	AAGGATATATATCTATATAACACATGCAGATGCTGACAAAACCTAC	CA
chr3	61835804	61835849	2	AGGCTGATCTCGAACTCCTGACCTCTCAGGTGATCCACCCACCTCG	CT
chr3	61840608	61840653	10.5	CAAAGAATCATTGATGACTGGGCACTCTGTGGGTGGGTACATGGGA	CA
chr3	61846572	61846617	53.25	CCACAGTACCTAGAACACAGCAAGCTCTTGGTAAAAGCACAGTGAA	AG
chr3	61849145	61849190	3	CAGGGTGTTGTCCAAAAATGACTCCACAGAAGTCTGCAAAAATAAT	TC
chr3	61853372	61853417	10.25	CCAAAGGAAACAATCAATAGTAAGCCCAAAGGCAGAAGCCGCAATT	AG
chr3	61855755	61855800	2	ACCTCAGGCTTACACCTCAGCAAGCTTCCTAATGTGAGGCCTGAAG	AG
chr3	61860763	61860808	4	TTTTCAGGTAACTGTTGTTTCACATGCAGTTGTATAAAATAATACA	CA
chr3	61861752	61861797	3	CATTAAGTGCCCTACTGTAGCAGTGACTGCTGAGGAATGCCCCCAT	GT
chr3	61865619	61865664	3	AAGCAGCTTGCTGCCACCTGCCCTGTCGGCAGGTGGAGAGACCAAG	CT
chr3	61865765	61865810	2	AAAATGTATTTCCTCTGATGGCCACACAGCCGGAGCAACCCCAGAA	CA
chr3	61871327	61871372	6	TGCCTTGGTCCCATCTACTTGGGAGGCTGAGGCAGAATGAACACCT	GA
chr3	61881504	61881549	4	ATAGACCATTTCACCGTCACTGCATGCAGATCTGAAAGCTCCTGTT	CA
chr3	61900763	61900808	5	TAGGCACTTGTCACTATATGTGTGTACTGTAGTTAAAAAAAAAAAT	TG
chr3	61904022	61904067	1	CAGCCCCAGCAGGAAAACTGAACACCCAGATGTGAAAGAGACTATT	CA
chr3	61908299	61908344	3	CAAGCGATTCCCCACCTCAGCCTCCCGAGTAGCTGGGACTACAGGC	TC
chr3	61917457	61917502	14	TTACTGAGCTTCATACATGGCTCACACTAAGGTAGGGTGTGATTTT	CA
chr3	61924601	61924646	2	AGAAATAATTGCTCCTGCTGAAAATACTATGGCAGTGAAACAGAAG	AA
chr3	61935617	61935662	1	TTAAAAAAAGATATCAGCAGTAAAGTCAGTGGTCAATATAAAGCCC	AA
chr3	61939965	61940010	3	AGGTCGCCACTGTACTCCAGCCTGGGCAACAGAGCAAGACTGTCTC	TG
chr3	61942110	61942155	3	GACAGAGTCTCGCCCTATTGCCCAGGCTGGAGTGTAGTAGCGCGAT	CA
chr3	61945511	61945556	1.5	ATGGCGCTACTGCACTCCAGCCTGGGCAATAGGAATGAAACTCCGT	TG
chr3	61959775	61959820	3	CCCTAATGCTTGATCAGTGTCCCTGCCTGTGTGAGAAACCCTCCTG	CT
chr3	61966466	61966511	67.75	AGAAGGCAACCTCACATCAGCACACCCCATTGTAAAACAATGGTAT	CA
chr3	61971111	61971156	2	CACTTGAACCCAGGAGGCAGAGGATGCAGTTGGCTGAGATTGCACC	GA
chr3	61973618	61973663	1	GATGAGGTTTCACCACGTTGGCCAGGCTGTTCTCAAACTCCTGACC	CA
chr3	61974505	61974550	15	GATGGAATCTTGCTTTGTTGCCCAGGCTGTAGTGCAACGGCATGAT	CA
chr3	61984668	61984713	3	ACATGGGTGTGTTTACTATTAACTGAGCACCAAACTTTACTCAGAG	CT
chr3	61995147	61995192	6.666666667	GTCACCATCTTGGTTCACTGCAACCTCCGTCTCCTAGGTTCAAGTG	AC
chr3	61996063	61996108	2	TTCCTGTCTTCTTTCCTTAGAGCTGGCCATAGAAGAGAACTGAAGT	CT
chr3	62007930	62007975	3.5	AGGACACTTAATCACATCTGCAAAGTCTGTTGTACCACATAAAGTA	AA
chr3	62009414	62009459	4	TCCTTTGAACATTCTGTTTGGGCCTGCAATTGTCTTCAATATCCAT	CC
chr3	62012343	62012388	27.33333333	TTAGGTTGTTTTCAGAACCGCTGATGCAGTAGGTAGAAGTCATTTT	GA
chr3	62015373	62015418	11.5	GCCTGCAGTAAAAGCCACAGAGCTTCCCATGGTCTCCAAGACCTCA	CT
chr3	62019381	62019426	4	GGCGTGGTGGCACGCATCTGTGGTCCCAGCTACTTGGGAGGCTGAG	GT
chr3	62020060	62020105	5.5	ATGAGTCAAAATGACAACAGATCACTCTATGATCAACAGAATCTAT	CA
chr3	62029143	62029188	1	GGCTATCCTAGATGCATCTGGCCCTTCACAAGTCAGAATACACACA	CC
chr3	62035281	62035326	7.333333333	TCACCTGGAAATGGGAATAGCACTGTCAAATGTAAAAGCCAATCAG	CT
chr3	62047218	62047263	1	AATAAATAAATAAATAATAGGAAGCTCAGCAAGTGAAACAAAGAAT	AG
chr3	62060176	62060221	1	TTTTTTTTTTGAGACAGGGTCTCACTCTGTTGCTCAGGCTAGAGTG	CA
chr3	62061649	62061694	1	GATGGAGTCTCGCTCTGTCGCCCAGGCCGGAGTGTAGTGGTGCCAT	CA
chr3	62070482	62070527	1	ATTACTAGTATTTACAATGGGCAGCACTGTGCTAGGGACACAGCCT	AG
chr3	62088260	62088305	20	TTAGCAGCCCAAAATGTCTGTGCTGGCTGAGGTCAAGAAACTCAGC	CT
chr3	62088585	62088630	5	GCTTGTTTCAAAAATCACTGCAGTGTCTGCAAACAAATACCCATGT	GT
chr3	62090018	62090063	3	TAGCCCTTTGGTTATAACAGAGGACTCTTATGTGTTCACACAAATG	GA
chr3	62091836	62091881	103	CTCGTCCCTTTAGACCATGGGGAACTCAAGAGTCAAGACTGCCCCA	AA
chr3	62095871	62095916	1	GGCCCCAAGCAGGAGAACTGAGTGCTCAAGGACCAGAGAGAAAGCC	TG
chr3	62106602	62106647	1.5	TAGCAGTCCTCCCACACCAGCCTCCCCAGTAGCTGGGACTACGGGC	TC
chr3	62112121	62112166	11	ATCACACCACTGCACTCCAGCGTGGGCGACAGAGTGAAACTCCATT	TG
chr3	62116458	62116503	1.5	GTTCATTTTTATTACTGTAGAGAATACCATTATGTGAAAATATCAA	AA
chr3	62120953	62120998	112.5	GGTTTTTTTTCACAAGACAGCCAGCTCTGTCGCCCAGGCTGGAGTG	AG
chr3	62123903	62123948	9.333333333	CCTTGTGATTTTAACGTTTTCGCTCCCCATGGTGGGAATAGTATAT	CT
chr3	62132143	62132188	3	GACTGGGATCCTTACGAAGGAGAATAGGCTGGCAGAAAACAGATTC	AA
chr3	62133947	62133992	5	TTTTTTTTTTGAGACAGAATCTCTCTCTGTTGTCCAGGCTGGAGTG	CT
chr3	62134450	62134495	2.5	AAGAACTCTCCCGACAGAGGAAACAGCAAATGCACAAGCTGGGAGG	AC
chr3	62139657	62139702	9	CTTTTCTTGTCGAAACACGGCACTGGCAGTTGTGGCTATGACAAGA	CT
chr3	62139922	62139967	4	CAAGCATTTCCAGAGAGTGGAGAAAGCTATCTGAGAAACTCCACAT	AA
chr3	62148813	62148858	2	CAGTGAGATTTCCTCACCTGATCCTGCAGATGAGGACCCCAGAGCC	CC
chr3	62153872	62153917	12	ACAAGTGCTGGGGGTGCTGGTGCAGGCAGTGGTTAGATGTCAGTTT	CA
chr3	62176297	62176342	8.5	TTACCCTCTCTGAACGTTAGACACCTCACTTGTTAAAGAGAAACAA	AC
chr3	62177062	62177107	2	CTTTTCTTGGTGGAGATGGGGTCTCACTGTTGCCCAAGCTGGTCAG	CT
chr3	62180406	62180451	3.5	TACCCACCCTAGCTCCGCAGCCAGGTCTGTGGTTCAGACACTCAGT	AG
chr3	62191840	62191885	2	CTCTCCGGGTTGCATAGCTGTTAAGTCTAAGGTCAGGATGGCGCCC	AA
chr3	62230287	62230332	4.75	TAGAAGTGAAAAACCACCAGCGGACTCAATAGTTAACAAAATGTTA	GA
chr3	62236575	62236620	3	AAATTCTAATTGCAGACTAGAGAGGGCAGTTAGCTGAGCTGCTGCT	AG
chr3	62246502	62246547	1	GAAGAAATCCTAAAGAATAGAACAGTGAATTGTTTAAAAAGTGCTT	CA
chr3	62250746	62250791	1.5	AGAGGGTGAACTGATGACAGCAACTTCTACTGAGAAGAAAACACCA	AC
chr3	62251387	62251432	5	AAGCAATCCTTCCACCTCAGCCTCCTGAGTAGCTGAAACTACAGGC	TC
chr3	62264192	62264237	1	GGGTTCAAGTGATTCGTGTGCCTCTCCATTAGCTGGGACTACAGGC	TC
chr3	62275635	62275680	3.75	ACCTGTGGTCCTAACTACTCAGGAGGCTGAGGTGGGAGGATCACAG	GA
chr3	62279055	62279100	37.5	AACTCTCCATCTCAGAACTGAGAGGTCAGTTGTATATGATTCTAAT	AG
chr3	62293552	62293597	9635.75	CCTATAATCTTATACAACAGCAAACCCTGATGTGACATTCCATGAC	AA
chr3	62299973	62300018	4.25	TCATCTCATTTACTCCTCAGAGCAGTCTATGAGGTAAACATTAGTT	CA
chr3	62304067	62304112	3.5	ATTATGCATTCTCTTTTTATAGCTCTCAGTTATTGAAGGCCCTCAC	CT
chr3	62310105	62310150	6	AAAAATCACTAAGACCATAGAGAAGACTGTAGAAGGAAAAATGTAA	AA
chr3	62310861	62310906	1	GGCGTGAACCCAGGAGGCGGGGCTTGCAGTGGGCCGAGATCGTGCC	CT
chr3	62323634	62323679	11	AGCTACCCTTCTGAACACTGTTCTCTCCATTTTTGAAATCATCTTG	CT
chr3	62341834	62341879	4	TTTTTCTGTTTATCCAGCTGACTCCCCAGAGACAAAAAGCTCTGAG	TC
chr3	62341902	62341947	34.25	CACCCCGTTCCTCTCCACTCCCCAGGCCGTGTTAGAAGCCCTACCT	CA
chr3	62346214	62346259	1	GATGTAGTCTTGCTCTGTTGCCCAGGCTGGAGTGCAATGGCAAAAT	CA
chr3	62351267	62351312	1	CTAAAAATACAAAAATCAGCCGGGTGCAGTGGTCTGTGCCTGTAGT	GG
chr3	62359551	62359596	179	TCTATGAGCTTGTGTAACAGTTCACTCTGTCGTTCCCTTCTCCTGA	CA
chr3	62363919	62363964	15	ATGTCCTCACTTTGCCACTGAAGTGGCTGGTGCTTAATTGCCTAAG	GT
chr3	62368965	62369010	15.75	AATAGCTATCTCTGCTGCCGAGCACGCTGATGAAATGATCTCACGC	CA
chr3	62382659	62382704	50	CTACCACCCAGAAACTGCAGACAAGTCTTTGGTGTATATTCTTTCT	AA
chr3	62383889	62383934	5	AGCCCATTTTCTGACTACGGGGTTCTCAAGAGCAGGGAAGAGAAGG	TT
chr3	62386641	62386686	10740	AAAGAGAATACCTACCACAGCAAACTCTGTTAAATAAGCCGATGCT	AA
chr3	62404274	62404319	1	CACGCTAACCAATACACACGCACATGCACGCGCGCGCACACACACA	CA
chr3	62407792	62407837	6	GGCATGATCTTGGCTCACTGCAACCTCTGTCTCCCAGGTTCAAGTG	AC
chr3	62417305	62417350	1	ATTGCACCACTGCACTCCACCCTGGGCGTCAGAGCAAGACAGTCTC	TG
chr3	62424955	62425000	9.25	TATTTTCATCCCCACCTCTGAGAGCACTGTTATTGTCTACCTAATT	AG
chr3	62425346	62425391	1	AATGTCTCCAGACATTTCCAAATGTGCTGTAGGGGACAAAATCACC	TG
chr3	62425990	62426035	4	GCGATACTGTGGCACAACTGAGCTCTCTGCTACTTGCTATCATGTT	CT
chr3	62434812	62434857	25.25	TCCAGCCTTTTCTACAAGGGCACACTCAGAAGGGCAAAAACAGGAA	CA
chr3	62448681	62448726	1	TCGGCCCACTGCAACCTCTGCCTCCCGAGTTGAAGCAATTCTACTG	TC
chr3	62452448	62452493	4	AGACCAGCACTGTCCAATAGAACTGTCTAAAGTGATGGCAGTATTC	CT
chr3	62453620	62453665	6	TTTGCTCAACTGCTCACCCGCACACGCAGTCCCAGTACATCCGCCC	CA
chr3	62479159	62479204	2	TGCACCATCTTACCCAGTCCTGTGTGCAGTTGGGGAAATTGGTTTT	TG
chr3	62479627	62479672	131.75	GGTAATGTTTTCAAGGACAGACCAGTCTGAGGTCAGTACGTAGACG	CA
chr3	62488592	62488637	2	AAGCAATCCTCCCACCTCAGCCTCCTGAGTAGTTTGGACTACATGC	TC
chr3	62492663	62492708	1	TATTCTGACCTATGGGTCAGAGGATGCTGCAGTAGAAATGACAGAC	GA
chr3	62493217	62493262	20	GGGGGTGACATTCACATCAGACTGGGCCAGATGTGAATTCAATTCA	TG
chr3	62501616	62501661	2	TGTTTCACCCAAAAGGACAAAGCTCTCTATTTTTAAAGCAAGAGAT	CT
chr3	62504320	62504365	49	AGAAATGCTCTTAACTTTAGGCAGTGCTGTCAGTGGAAAACCAGAT	AG
chr3	62506523	62506568	9	ACTTTTCTTATATGCAACAGCTCAGCCCGAGGAACAAAGCCTGAGT	CA
chr3	62511833	62511878	4.75	GTCTCTGGCTTTTAACACTGTACCTGCTACAGGGTAGGCTCCCACT	CC
chr3	62515448	62515493	6.25	GACCACTTCCCTAAAACTTGAGAGGGCAGTGGTAACAAGCATTTAA	AG
chr3	62517896	62517941	4	TAATAGATTGTTGACCAGGGTCAGCTCAAACATGGAAGAATTTGTT	AG
chr3	62527655	62527700	2	GAAATCATTAATGACCACTGACGTGGCAGTGACCAAGTTTCTCCCA	GT
chr3	62528207	62528252	6	CATGGATATTCTGACTTTGGTGCTTGCATTTGTAACCACTCTACCT	CT
chr3	62539965	62540010	2	TTAAATTCAAGTCCACCTTCAGAGGACTGTTGAGAGGATCTGAAGA	AG
chr3	62554761	62554806	1	TTGTTTGTTTGAGACAGAGTCTCTCTCTGTTGCCCAGGCTGGAGTG	CT
chr3	62560741	62560786	32.75	TTTAAGGAACATTACTTCAAAGCATTCTGTAGTTTAAGCACGTGAC	CA
chr3	62567042	62567087	1	GTGAAGGCTCTAAACACCTGTGTTCCCGTTGCCTGAAAAAATCATT	TT
chr3	62577396	62577441	2	AAAATTTCTTATAAGAACAGAAGTTGCAGTGAGACAAGAACCATGA	GT
chr3	62589565	62589610	2	CTGAACCCTCTGGGCGTCAGCATGCTCTTCTGTACAAGAGAGGTGA	TG
chr3	62592392	62592437	3	TCCTGCTCTATCTCCTGTAGGGCACACTCTTGTTAGTCCAGCTTTG	CA
chr3	62593169	62593214	4	AAATGAGACTTCAACAATAGTGGTGGGGAGGTGGGGAGCCCCATTT	GT
chr3	62594572	62594617	1	TTGTTTTTTGAGGTGGGGGTCTGACTCTGTTGTCCAAGCTGGTCTC	GA
chr3	62597517	62597562	1	TGTATGTTTCCATGCTACTGTCCTCAGTGTGGATGGATTTCTTGGC	CT
chr3	62597636	62597681	2	ATGGGTTCTCGGAAGCACTGACTGCCCCACAGTCAGACTCTTGTTA	TG
chr3	62602432	62602477	2	TCTTAGCAACAGGACCACGGCACTTTCATTCCTTGAAATGACACTT	CT
chr3	62605082	62605127	1	AGACACCTTACAGGCTCCAGAAGACTCAAAAGTTTACAAAACCTAC	GA
chr3	62633063	62633108	28.75	CTGGTGGTAATAAACAATTGCAAACTCCGGAGAGAAGAGCCAAGTG	AA
chr3	62636344	62636389	1.666666667	CAGGCAGTCTTTAACAGCTGCAGTCTGGGTGGAAACATTTCAGTGA	GT
chr3	62636487	62636532	25.5	CTCCAGAGTTTAAACACCAGAGCTCTAGAAATTTCCAAACCCCCTG	CT
chr3	62639538	62639583	12	AGGTCGTATCTGTGTTATTCCCCACTCTAATACTAAAGCCTGGCAA	CA
chr3	62643619	62643664	1	TAACATTCGATCAGATGCAACGGTTTCAGTTACCAGGGTAAATCAT	GT
chr3	62645751	62645796	3	CTGTAGTTTCTCTCCTCCTTCCACCTCCATTGTGCAATATACGATG	AC
chr3	62647824	62647869	2	ACTACACCTGCAAATACCTGAAAAGACTATTGTGAGGATTCACTGT	AA
chr3	62655745	62655790	1	GGGCCGGTGCTAGACACTGGAGCTCACTGACAGTGCTGCAGCTATT	CT
chr3	62669431	62669476	2	AGCCACAGTTCAAACCCCAGTGCAGTCTTGTGGCAGGAGCTTGGGC	CA
chr3	62670543	62670588	8.5	TGGTGACTCAAATACAGCAGGGTTCTCATTGGCTGGCAAAACCTGG	TT
chr3	62670936	62670981	1	TCTGACTACCATGCGCTATGACTGCTCTGGGGTGGAAGAGAGAGCT	TG
chr3	62674434	62674479	1	TTTTTGACTTTGAACAATGGCAACCCCATGGTAGACAAACTCTTCA	AC
chr3	62674435	62674480	43.75	ATTTTTGACTTTGAACAATGGCAACCCCATGGTAGACAAACTCTTC	AA
chr3	62691281	62691326	2	AAGTCCATGGTTTACATTAGGGTTCGCTCTTGGTTTACATTAGGGT	TT
chr3	62695103	62695148	11.25	GTTTAGTCTTTAGATAACAGAAAACTCAGCTTTTAAGGAATTAACA	AA
chr3	62700865	62700910	14	TATAAACAACAGAAATTTATTTCTCACAGTTGTGGAGGCTGGAAGT	CT
chr3	62703422	62703467	6	GGCATTAGAGCTCACAGCCAGGGACTCTGTTGTGTGGATTTGAGAA	GA
chr3	62707192	62707237	2	ACATGTGCAGTTCACAATAGGGTTCGCGCTCCTATAAGAATGTAAT	TT
chr3	62718643	62718688	2	GCAGCAGATCTATAAACTCCAGTCCTCTAAGGTTAAGGAGATGACA	TC
chr3	62722012	62722057	3	ACTAAGGATGCATGCATCTCCTCATTCAGTGCTCATAACCACCTGA	CA
chr3	62725964	62726009	1	AGTCTGGCTTTGGACACTAGGCTCATCACATGGTGGCAAACCGCCT	TC
chr3	62729492	62729537	6	GACCTGAGATTTCATCCAAGGTCTCTCTGATATTAAAGACTGAGCT	CT
chr3	62732012	62732057	1	CTAGAAAGAGCAAACGGCAGACCTATCAGAACTTTCACAAACATTG	CT
chr3	62758124	62758169	4	CTACTCAATAAATACTTCTGAATTACCAGTGGAAGACAAGTCACCT	TT
chr3	62768577	62768622	5	GTTGAGTGTGTTGACCACTGAACCCGTAGTGTCTGGTGCAGGGCTG	CC
chr3	62777013	62777058	23	TGTGTGAGTATGCACAACAGAGGAGTCCAAAAACAAAGTCACAACT	GA
chr3	62781217	62781262	3	GCTGGTGGCTTTGTCTGCTGTATGCCTTCAGGGTAGCAAACATTCC	TG
chr3	62781256	62781301	14.5	GCTCTTATATTTGGCAGCAGCCAACTCAGCTGCTAAAGGGCTGGTG	AA
chr3	62798779	62798824	10	ACTTTGTATCCCAGTAACAGGCTTGTCAGTATTCATACCAGATTAT	TT
chr3	62801085	62801130	61.75	TCAAGGTTTGTGGTATAATGCCCACTCTACAGATGAAGAAACAGGT	CA
chr3	62804349	62804394	2	ATCGCCCCTGGCAACAGTGGCCTTTCCTCTTGAGAAAGCTATTAAA	TT
chr3	62805003	62805048	2	TTATCTGGTCCTAAATGTCAATAGCTCCGAGGTGAGAAATCCTTCC	AG
chr3	62822715	62822760	10	AAGCCGTTCTCCTACTTCAGCCTCTTCAGTAGCAGGGATTACAGGC	TC
chr3	62828139	62828184	2	TTCAACATTTTTAATAATTGTGCCCTCTGGGAGTTAAACCCTCCAT	CC
chr3	62836359	62836404	5	GTGTCCCTGTCCTCCAATAGCACTTGGTCTGGTGAGGACCAGGCAA	CT
chr3	62839376	62839421	7	AAACGGGGTTTCACCATTTGGCCAGGCTGGTCTTGAACTCCATGGT	CA
chr3	62860119	62860164	2	TTGCTTGGCTTCTGTCTTTGCTCATGCTGTCCCTAGCATATCTGTT	CA
chr3	62862795	62862840	1	ACTAGGGCTTCCTCCCATTGCACTGTCAGACTTGAATTTACAGTAA	CT
chr3	62886252	62886297	1	ATTTTTATTACTAGCTTTAGCAAACTCTGAGATTAAGTAACCTTTA	AA
chr3	62910536	62910581	8	CCTTCAGCTAACGATAACTGCAAATGCAGTGCTTAGAAAAGGGAAA	AA
chr3	62926251	62926296	3	TACTACCCATGCTGTTGTTGGGTTTTCAGCAGTTCAAATCCCTCAT	TT
chr3	62947151	62947196	4	GTTTTTCCCCCAGGCTACTGCAAGGTCAGCTACTGCAACCCTCAAG	AG
chr3	62948592	62948637	20	TACAAAGTAAGAATGAACAGGGTGCTGTATGGTCTACAAGCCACAG	TG
chr3	62951843	62951888	5	GCAAGTCCAAAATCCAGCAGGGCAGTCAAATCTTAAAGCTCCAAAA	CA
chr3	62964119	62964164	2	TTTTGTTTTTGAGACAGTGTCTTGCTCTGTTGTCCAGGCTCCGTCA	TG
chr3	62971015	62971060	13	GAGACGGTGTCGCTCTGTCGCCCAGGCTGTAGTGCAGTGTCGCCAT	CA
chr3	62984169	62984214	1	GCTCAGTGATTAAGCAACTGATTGAACAGTTCCTTAAGTGATTGTG	TG
chr3	63001841	63001886	1	GCAGTCAAAGGCCCACAGTTGTACCTCAGCTGCCAGCAAGCAGGGA	AC
chr3	63026901	63026946	21.25	GGCCTCTGGGCCTGTAACGGGAAGGGCTGCTGTGAATATCTCTGAC	AG
chr3	63049988	63050033	2	GGAATCATTTGTAATGACACCAAGTACAGGTGAAAAAGCAATTTCA	AG
chr3	63067126	63067171	1	GTTTCCCTGTTGGATACGTTCCCTTTCAGTTGTGAGGTACGGAGTC	CT
chr3	63081884	63081929	8	CTCATGCTCAAGATCAACACAGCCGGCTATAGGCAGAGCTAGGATT	CC
chr3	63083722	63083767	21	TCATAAAAGACCCAGAATAGCAAAAGCTATTCTGAGCAAAAAGAAC	AA
chr3	63084910	63084955	167	TTTCCTGAAACCAATCATAGCAAGTGCCTTTGGAGACAAACTTTGG	AG
chr3	63086986	63087031	27.25	GCTGGTGGTTGCATCATTTGAACATACAGTGCCGTACAACCCTAAG	CA
chr3	63097063	63097108	3	GTCCATGGACAGCACCACAGACGTGTCTGAGATCTGGGACTGCAGC	GT
chr3	63102341	63102386	4	TAATTTTCTCAGGGTAATAGAGGTATCTATTATTTATCTCTTGTTG	GT
chr3	63114443	63114488	2	AGTTTATAATATAACTGCTGCATCTTCAGCAACTCACAACATCTTG	TC
chr3	63115149	63115194	17	ATTACTGGTTTAACCACTTGCAAGAACAGAGGTAAAACATCTGAGA	AG
chr3	63116735	63116780	3	TTGAGGCTTATTCACTACTGTGAGAACAGCAGGGGAAAGACCTGCC	AG
chr3	63119791	63119836	9.666666667	GCTTTGAAACCTTTCCTCTGCTCAGTCAGTGGCTGAAATAACCAGA	CA
chr3	63122754	63122799	2	ATAATGAATTTAGAACACATCGAACTCTCTTGTAATCCACACAACT	AA
chr3	63127515	63127560	7	AAAATCTAACATGACTCAGGCCTGCTCTATTGCTGGAGTTTTTAAG	TG
chr3	63129175	63129220	7.333333333	ACCCCTTCCTCCACCATCAGAGCCAGCAATGGTCAGTCACATATCT	CC
chr3	63130325	63130370	7	GCAGTTAACCTAGACAGGGGAGCCAAGAGTGGTTTAGATGGCTTTG	CC
chr3	63136635	63136680	1	AGTTTGATCTCAGACTGCTGTGCTAGCAATCAGCGAGATTCCGTGG	CT
chr3	63150160	63150205	2	TAGCATTGCTCTGTTTGTGGAACAGGCAAATGGTGGAACTTCTCCA	CA
chr3	63170099	63170144	46.5	AGAAATTCTCTTCACTACAGAGAGTTCTACTGGACAATGTCATTCT	AG
chr3	63173292	63173337	1.333333333	CACTTGAATCTGGGAGACAGAGGTTGCAATGAGCCAAGATTGCACC	GT
chr3	63178238	63178283	1	TGGCAAGGGAGAAAATACTGCACAGTCTAATGCTGAGGCAAAAGCT	CA
chr3	63178313	63178358	1	GAGTTTGCTACATATAATAGAAAGCTCTAAAAAGGAAGCCAGATTT	AG
chr3	63191257	63191302	5.666666667	CCTTGCCTACTCATCCTCAGTGCCCTCAGTTGTAGAATGAGACCAA	CC
chr3	63198019	63198064	1	AATGAGGTTGCCTCAGATAGGGACCTCAGCTCTTTAAAGCTGCATT	AC
chr3	63205097	63205142	3.5	GTATAAAATTACAAGTCTGGCAAGGTCTGTTGAATAAATTTGGGGG	AG
chr3	63205736	63205781	7	ATCAGCAGGTAACAAAGTAGAGAGCGCTATCGTGCGTACAGGTTAT	AG
chr3	63219923	63219968	2	AGTTGACCTTTGTACAACACAGTTCTGAACTGTATGGATCCACTTA	TT
chr3	63221101	63221146	4	ATCTCTACTTGTTATCACAGGCCTCTCAAATGTAAGATGTTCATAT	CT
chr3	63224224	63224269	2	ACATGCATAGCTCACAATAGGGTCCGCAATCCTATGAGAATCTAAT	TC
chr3	63232222	63232267	12	GACAGAGTCTTGTTCTGTTGTCCAGGCTGGAGTGCAATGGCGTGAT	CA
chr3	63233966	63234011	4	AACTTTATTTCTGACAAGAGCCTGTTCTGGAGCACATACATTAGGT	TG
chr3	63239404	63239449	21	AAGGTGTGTGTACATGACACACTGGGCAATGGTAGGATTGGTGACA	TG
chr3	63244648	63244693	7	TTGCAGAGCTTGTGGAACAGGGCTATCATTGGAAAGAAGCAGTGCC	CT
chr3	63249847	63249892	1	TGCCTTGCTTTGGGGGATGAATGACACAGCAGAATGCAAATAACAC	GA
chr3	63255952	63255997	4	CCATTGAGCCTCACTCATTGCTAGCACAGCAGTCTGAGATCAAACT	AG
chr3	63263870	63263915	2	ATAGGAAAAGAAATCAGCTGCACTTCCTGATGGGAAGTGTCATACA	CT
chr3	63266296	63266341	16	ACATTGCCTATTTGACTTAGAACATTCAAATGTTGAAAACTCAGGT	CA
chr3	63274738	63274783	2	TTCTTTGTTTTGAGTAACTGTCCTCTGAATTGTAGGATATTGAGCA	CT
chr3	63277614	63277659	2	AAATCTGTTTTCCACTGGCGCATGGTCCCACATTCAAGATTAATTT	TG
chr3	63278987	63279032	1	GGGGAGGTTTCTTTCCACAGCCCCTGCGCGTCTGCAAGCGGTGAGG	CC
chr3	63282917	63282962	1	TCATACAAATTGCACACACGCACACTCACTCACATACAAAACTATA	CA
chr3	63290722	63290767	3	ACAAAGTTTATTTACTTCTCCATCATCCATGATGGAAGCTGCCTGA	TC
chr3	63295733	63295778	1	ATCATTTGCCTAGGCAACTGTGGTTTCGATTTATACAAATAAGATC	GT
chr3	63299911	63299956	2.5	TACTAATCTTTAGACTATCTCCTGTGCAGCAGGATGAAGCACTTCC	TG
chr3	63310324	63310369	16	TTTATTGGCTTACATGATTGAGAAGTCCAAGGATATAACCGCCTTT	AA
chr3	63310441	63310486	1	TGATGAGGTTAAAAGTATGAGATTTCCAATTTTTAAAGATCAAAAT	TT
chr3	63317388	63317433	2	ATATATGCACCTAACACTGGAGCTCCCAACTTTATAAAGCAATTAC	CT
chr3	63321009	63321054	1	AAAAATCAAGGACAACAAGGAGCATTCATTTGAATAAGCATGCTAG	CA
chr3	63335876	63335921	1	AAGCGATTCTTCTGCCTCAGCCTCCCCAGTAGCTGGGGTTACAGGC	TC
chr3	63337196	63337241	2	TTTTTTTTTGGAGACAGAGTCTCACTCTGTCACCCAGGCTGGAGTA	CA
chr3	63339007	63339052	1	ATCTCCAAGGAATTCACAAGCAAACGCAGCAGGCAAAGATTCCTGA	AA
chr3	63344627	63344672	6	GCAGTGGGCAAAAACAACCCACCAGGCAGTTACACAAATCCCAGGT	CA
chr3	63355317	63355362	57.25	TGGTCTTAATCTCACTGCAGCAGACTCTGATGTCAAACATTGGGTG	GA
chr3	63362123	63362168	17	CCCCTCCTGCCATAACCAGAGATGTTCAGATGGTGAAGCCATGCTC	TG
chr3	63366009	63366054	3	ATGCAAATATTTATGAATTGCACAGGCAGTGTTCAGTATTATTTAA	CA
chr3	63370965	63371010	3	CTAGGGTTTACTCACCACTGTTTCTTCTGTCCGTGAGAGCAGTGCA	TC
chr3	63371835	63371880	1	CCACAGCCCGTCTGCCACTGGAACTGCAGTAGTACCACCCTAACCA	AC
chr3	63378682	63378727	5	CAGGGTATATATCGCTACAGACCCTGCAGACGTCAAGAGGATAAGA	CC
chr3	63385878	63385923	3	ATAGTCTATGCAAAACTTTTAGCTCTCTGAGGTTAGAACCCCCATT	CT
chr3	63400436	63400481	24	TCACACCAATGGCACGTCAGAGCTGCCTGTTGGCAGAATGCCTTAT	CT
chr3	63404135	63404180	21.25	ATAGATGGTTTGTCCAGCTGTAGATGCTGTAGAAAGGAAGCTGAAT	GA
chr3	63404280	63404325	1	TGTAATTTCCTTAGTAACAGGCTGCTCTCTTCTTTTAAAAACTGTT	TG
chr3	63404598	63404643	50.25	ATGCTTTTTATTCACTACAGAGACCCCTGTGCTTCAAATAACTTGT	AC
chr3	63411199	63411244	3.666666667	GGGTGGGAAGTTAAAGTCTGAGGAGTCTGAGGTCAAAGGTGGTAAG	GA
chr3	63413117	63413162	8.666666667	CGATCAAAAAATGACATTGGCTTGCTCACTTGTTAGAAACCATAAA	TG
chr3	63415229	63415274	44.25	ATGATTGGTTTTGAGCTACCAGCATGCTGTTGTTGAATGCTGTGTT	CA
chr3	63418465	63418510	5	TAAATTAGTACTGGTAGAGAGGGGCGCTGCTGTAAAAATACCCAAA	GG
chr3	63431313	63431358	1	TGATTTAACTTCAAACCCTGCGCACTTGATTGTGGAAGAAATATTC	CA
chr3	63433633	63433678	17.33333333	TCGTGGTGGCTTCACCACTGCCCCATCGGATACCAGGGCTGCAGCG	CC
chr3	63439161	63439206	23	TGGTCAGAGCTTCAACTGTGATCTTTCAGTTGAGCAATGGCCTTCA	CT
chr3	63442984	63443029	3.666666667	TAGTTTGTTTTTAAGCACTGTGCTTGCAGGAGGAGGGGGCTGGCAG	CT
chr3	63450254	63450299	2	GATGCTGACTCACACACCTGATCCATCCGACTTCAAAACCCGCACT	CC
chr3	63471243	63471288	1	TTGTAGACAGGAAAACACACATAGCTCTGTGGAGGAAAGCCTTTTA	AG
chr3	63472137	63472182	5	TCTGAACATTGATGTGACAGAGAAGGCCTCAGTTAGAAAGCCCATC	AA
chr3	63473718	63473763	15	TGCAAACCATGTGAGGACAGAAGTTTCAGCTGAAGGAGACAGACAG	GT
chr3	63474589	63474634	18	TGCAAGTATTTCCACCATGGCCAATTCCAAGCTATGAACATACTGC	AA
chr3	63493768	63493813	1	GACAGAGTCTTGCACTGTTACCCAGGCTGGAGTGCAGTGGTGTGAT	CA
chr3	63495604	63495649	5	CCACTATTCTTCCACCGTCTTGCATTCTGTTGTTTAAGTTAAATTT	CA
chr3	63520350	63520395	318	GCAGCCTGTTTCTCCACCAGCACACACCATTATCAGGGTAATCGGC	CA
chr3	63523327	63523372	6	TGTCTTTGGCTAAAGGGTAGCACTGGCAGTTGCTGAGGGATGTTAA	CT
chr3	63524472	63524517	4	TCCTATATTTTAAACAATTGGCCACACATTTGAAGCGTGGCATTCT	CA
chr3	63534759	63534804	17.33333333	ATGAGGTAACGTGGTGACAGAGGATGCAAAAGTTGGAGAAGGTCAG	GA
chr3	63538053	63538098	7.333333333	TTTCCTTGCCCTACCACTTAAGCACACTGTGGTTTGAAACATTTGA	CA
chr3	63538780	63538825	49.25	GCAGTGTAATTAACCACCTCCAAACTCAGTGGTTCAAAACCACCAC	AA
chr3	63548179	63548224	1	CCACGTTTTCCAAGCCACTGACTTCTCCATTATGCTCAAGTCATTC	TT
chr3	63551351	63551396	1	CACAAAATCTTGTACAAGAGTGTTCACAGCAGCATTATTCATAATA	TT
chr3	63555794	63555839	47	TTTTTTTTTCAGTCCCACTGACCACTCAACTGTGAATATCATTTCT	CA
chr3	63558391	63558436	4	ATGCAGTGGCGTAATCACAGCTCACTCCACCTCCTAGGCTCAGATG	CA
chr3	63564296	63564341	7	CCCTGTAATCTCAGCTACTGGGGAGGCTGAGGCAGGAGAATGGCTT	GA
chr3	63567488	63567533	2	ATTTATTTCCTTGAATCCAGAACAAGCACACACTCACACACACAGC	CA
chr3	63576743	63576788	1	GACGTATTCTTGCTCTGTTGCCCAGGCTGGAGTGTAGTTGTGCAAT	CA
chr3	63579848	63579893	4	AGACTAAGGAGAAACACTAGAGTGTTCTTTCTTAAAATGACAGATA	TG
chr3	63583739	63583784	2	ATTTTCCAACATATGAATAGGATTCCCTGTTGTTAAGTCAATGATC	TT
chr3	63585063	63585108	3	CCCCCAGAATTATTCTTTTGTAAATGCTGCTGTGTGTAATGGGAGA	AA
chr3	63602233	63602278	5	AAAATATTTGCAGACTGTGCATCTGTCAAAAGTCTAATATCCAGCA	CT
chr3	63609169	63609214	184.75	CGTTGCAACTTTGACGTCAGACAGTCCTTTTGCCCAAGCTGATGAA	AG
chr3	63609559	63609604	3	GCTTCTGGCTTAGAGTTTCAACTGGACTGTCACCTAAGCAGCAGCT	TG
chr3	63610365	63610410	5	TCTTTCAGCAAACACTGCTGAGCCTTCTATTCTTCGATAACCGCTG	CC
chr3	63612168	63612213	5.5	CTGAATTGTTTCAACAGTATTGAGGTCTGTTGTACAATTATCCCCA	AG
chr3	63617078	63617123	67.5	TGTCACTGTGCATGCCACTGGTAATGCAGTAGTAAAAAACAAAAAC	AA
chr3	63618113	63618158	2	GGCGCGATCTCGGCTCACTGCAAGCTCCGCCTTCCGGGTTCACGCC	AG
chr3	63620442	63620487	1	AAGCGATTCCCCCACCTCAGTCCCCCCAGTAGATGGGACACAGGCT	CC
chr3	63630361	63630406	2	CTGATGTTTGGCAACCTCTGCACTATCGATAAAGGGGTTGCTTTCA	CT
chr3	63635353	63635398	2.666666667	TGCTTCTTTGTCAGTAACAGTGCCCACATTTACGGAATGCCATTGC	CC
chr3	63645968	63646013	5	GAGGAATGATCAGGCAGCAGCATTTGCAGTTCACCAAAATCCACTG	TT
chr3	63660088	63660133	7	CCTCTGTTTTACTCTCACTGAATGCTCTACTCTTTCACATCCTTTG	TG
chr3	63672677	63672722	1	CACTTGAACCCAGGAGGCAGAGGTTGCAGTGAGCCAAAATTGCACC	GT
chr3	63673461	63673506	4	CCCAGTATATTTGACCACAGAATCTTCTTTGACTAGGAAATCCTGA	TC
chr3	63682830	63682875	1	CTCCTGAACCCGGGAGGCAGAGGTTGCAGTGAGCCAAGATCATGGC	GT
chr3	63685300	63685345	6.25	GGTCACTACAAGTTGTCTAGAGGATTCTGTTGTTGTAAAACTATAG	GA
chr3	63686021	63686066	1	GATGAAGTCTCGCTCTGTAGCCCAGGCTGGAGTGCAGTGGCCCAAT	CA
chr3	63687800	63687845	3	ATCCTTTAGTTAAGCAGCTGCTCTGGCTGTAGGAGGATAATAAAGA	CT
chr3	63689461	63689506	17.75	CAGTCTGGGACCAATTACTGCAAAGGCTGTGGTTTAGCTTCTTGAA	AA
chr3	63694278	63694323	10.75	CCATGGAGCCTTGCTCACTGCTAGCCCAGCAGTCCAAGATCAACCT	AG
chr3	63698465	63698510	10	ATTTTGGACTGAGACAATGGGGTTTTCTAAATATACAATCTTATCA	TT
chr3	63724527	63724572	4	GAGTTAAGTGTCCACAGCTGGGCTGTCCATTACGAAGCCATTGGCT	CT
chr3	63725032	63725077	34	GTACAGGAGCTTCAAAACAGCATCCGCAGTAGTCAGCACAGAGCCT	TC
chr3	63727265	63727310	5.666666667	AAGTTTAGCCTCAGCTACAGTGCACTCCCTGACTGAAAGTCATGCC	CA
chr3	63745782	63745827	7	GGGCACGGCTCTCATTGCAGGCTGCTCTGTTATTCTTACACCAAGA	TG
chr3	63751625	63751670	4	CAATGTGTTCTTGAAAACCAAGCATTCTGTTGGGAGGATTTACCAC	CA
chr3	63777371	63777416	8.666666667	TAATGAGGTACTGATCACAGAAAGGTGAATTGTCATTAATGCCATG	AG
chr3	63802778	63802823	48.5	AACCTAGTTTTCAACCACAGCTCCTTCAGTCAGTAGAAACATGACC	CC
chr3	63805646	63805691	1	TGTGGGTTTGTAAGTTAAGGGTTTCTCAACTGTGATACAAATGCAG	TT
chr3	63807010	63807055	13	GACGTGAACCCAGGAGATGGAGCTTGCAGTGAGCCAAGATCATGCC	CT
chr3	63807643	63807688	2	GACAGGGTTTCACCATGCTGGCCAGGCTGTCCTCGAACTCCCAGAC	CA
chr3	63816793	63816838	1	ATCGCGCCACTGCACTCCAGCCTGGGCGACAGAGCAAGATTCTGTC	TG
chr3	63829865	63829910	13	TGAGGTGGGAGGATCACCGGAGCCCACAGAGGTCAAGGCTTTAGTG	CC
chr3	63829930	63829975	5	TATATATTTTAAGATGAGGTCTCACTCTGTTGTCCAGGCTGGAGAG	CA
chr3	63846428	63846473	6	ACGGAGTTTCACTCTTGTTGCCCAGGCTGGAGTGCAAGGGCGCAAT	CA
chr3	63856739	63856784	6	GATAGCGCCACGCACTCCAGCCTGGGCAACAGTGCAAGACTCTGTC	TG
chr3	63861501	63861546	1	CTCATTGTCTCTCACCAGGGCCACTGCAGAAGTAGCAGACACAGGA	AC
chr3	63867837	63867882	1	TTCAGTGTCTTACTCTGTTGCCCAGGCTAGAGTGTAGTGATCTCGG	CA
chr3	63880237	63880282	1	CCTCTTTTTTAGTCCCACAGCTGATGCTTTTATTAAAGCACCAATT	GA
chr3	63884708	63884753	5	GGCACAATCTTAGCTCACTGCAACCTCTGTCTCTTGGGCTCAAGGG	AC
chr3	63885034	63885079	7	TGATATCCAAAAAGTCACTGCCCAGGCCAATGTCAGGAAGCTGTCT	CA
chr3	63898500	63898545	2	AACTGGCTGTTCTGATATCGCAAACACAGTTGAATAAATATAATGC	AA
chr3	63908918	63908963	11.5	TTAGCAGTACTTCACCTCTGACAGCCCAGTTCTTAAGCCATAGACA	AG
chr3	63922698	63922743	13.5	TTGGAAATTTCCAAGAACTGAAAAGGCAATTTTCTAAATTCCCTCT	AA
chr3	63924297	63924342	2.666666667	GATTGTGTATTCAACTGCTGACACCACAGCCGCACATGAATGCCCA	AC
chr3	63935573	63935618	10.75	TGCCTTTTTTTCCCCAGTAGTGAGCTCAGTGACTGGAACATACTGC	AG
chr3	63939668	63939713	1	GGCTGAATCTGTAAGTACAGAGAATTCTATAGTGTTTTAACTTGCC	AA
chr3	63944605	63944650	1	TTAATATTTTCAGACCACAGGTAACTCACACCTCAGAAAGCAAAAC	AA
chr3	63953969	63954014	137.5	TTTACAGATCTTGGCTGTCGAGACTGCTGTTGTTGGGTTAAGAGTC	AC
chr3	63956614	63956659	16	ATCTGCATTCTAAACAGCTCCCTGGGCTGATTCTGACACACTGGCT	TG
chr3	63967254	63967299	3	TAATTTCATATCCACATTTGTCCAGTTTGTTGTTCAATCACTAGAG	CA
chr3	63971048	63971093	1	AACAAATTAGTCTCCAACTGCTACCTCTGCCAAAGGCATCTCTCCT	AC
chr3	63972985	63973030	2.5	TTGCAAAGCCTGCAGCACAGAGCCTACTGTGGACCAAGTACTGGGA	CC
chr3	63982359	63982404	15	TCTTCAGGTTTCTTTTCCAGAGTGGGCGGTGCAGGAAGCCCTTTGC	TG
chr3	64023530	64023575	11	GGTCCCGTCTCCGCCGGCAGCGTCCTCTGCTGGACACCTCCGGGAA	TC
chr3	64028414	64028459	4.5	CATGAATTTTCTGACCACTGCTCTGTCTGGTACCCCAGCACATAGT	CT
chr3	64034724	64034769	3	TGCAACTGACAAAACATTTGCACACCAAACTGTAGAAGCCCAATGC	CA
chr3	64041783	64041828	2	GGCATGATCTTGGCTCACTGCAAGCTCTGCCTCCCGGGTTCATGCC	AG
chr3	64069676	64069721	2	ACTTGTTTTGTGGCCTAATGTATGATCTATCCTGGAGAATGTTCCA	TG
chr3	64071419	64071464	124.75	CCATCATTCCATCCCATCTGCCACCTCTGTGGTCCAAGCCATCATA	AC
chr3	64071468	64071513	4	CCTTCTGATTGTGGCATGAGACAAGACAGCTGCTAGAGCTCCAGCC	AA
chr3	64073598	64073643	1.666666667	TGCCTTTCCTTCTCCAAGGGAGACCTCAGGAGATAGATAGTATCTC	AC
chr3	64090807	64090852	1	ATGGTGCCACTGCACTCCAGCCTGGGCAGCAGAACGAGACTCCGTC	TG
chr3	64097851	64097896	2	TCCTTTAACTTCTACCCTTGACCTGCCTTCTGTTTTCAAATAGCCT	CT
chr3	64102344	64102389	1	TGATCTGTCAGGAGGCAGAGGTCAGGCAGTAGTTGGAGCAATGGGG	CA
chr3	64104910	64104955	1	AGTAATGAAAGTAACCACAGAACTACCCTTTCTAGAGGCAAGTACA	CT
chr3	64108466	64108511	8.333333333	CACATGTTTCTTGGTGACAGGGCATGGAATGGCTCAAACAGAGTAT	CA
chr3	64110389	64110434	4	CCTGCTATTGCCAGGCACTGGGAGCACAACTGTGAACAAGGCCCTT	AG
chr3	64110876	64110921	5	GGCACGATCTCGGCTTACTGCAAGCTCCGCCTCCTGGATTCACGCC	AG
chr3	64113950	64113995	3	AGGTGTGGCAGCTGTAACAGTGCTAGCAGATGCAGGGGTGCCTACC	CT
chr3	64115990	64116035	2	AACAATCTCTCAGACCACAGCACAATCAAATTAGAAATCAAGACTA	CA
chr3	64124329	64124374	3	AAAAGTGCAAGGTGAAGCAGCAAGTGCTAATGGAAAAGCTGCAACA	AG
chr3	64126598	64126643	8	GACGGAGTCTTGCTCTGTTGCCCAGGCTGGAGTGCAGTTGCATGAT	CA
chr3	64128698	64128743	16.75	GAGACAGTCTTACACTGTTGCCCAGGCTGGAGTACAATGGTGTGAT	CA
chr3	64131674	64131719	1.5	AAAATAAGCTATAGCAATAGAAAGAACAGTAGTAAGAGTTCACAGA	AG
chr3	64146175	64146220	2	GCTTCTGCCTGATCCCACAGGGGACTCTGATGGATGAGTTGCACTA	GA
chr3	64151639	64151684	16	AGTGTGCACTTGCAGACTTGAATCCTCGGTTGGGCAATACTGAGTC	TC
chr3	64151719	64151764	24	AAGATCAGTTGTGACAAGTGACAAGACGTGTGTGGAAGGGGAGAGG	AA
chr3	64152835	64152880	11	ACACAGTTCCTCTCCTTTTGAGAATGCAAATACTAAGACTAGTATC	AA
chr3	64158704	64158749	4	ATCTCAGATCACAACCACTGACCACCTGTACCTTAAGGGTGGGTCC	CA
chr3	64164289	64164334	7.25	GAAAGAGTCTTGCTCTGTTGCCCAGGCTGTGGTGTGTTCAAGCAAT	CA
chr3	64169451	64169496	2	GTGAATGCAATTCCTAAATGATACAGCAGTGGTTTTCAAACAGTAG	AC
chr3	64174961	64175006	18	TTCCACGTTTTAGCCCACTGGGAGGTCACTGACACTCAAATGCTTG	AG
chr3	64182394	64182439	1	GGAGGATGGAGGATCATCTGAGTGCAGGGAGGTTGAAGCTGCAGTG	TG
chr3	64186383	64186428	24.75	AGTCTAAGCTTCGATGATAACTAGCTCTGTGTTCAAATTTTAGCTG	AG
chr3	64187185	64187230	1	AATAAACTTGTTTTCAACGGAGCTGTCAGAGTTGGGACTAGAACCT	CT
chr3	64188670	64188715	4	GTAGATAGATTCTCTAAATCAGGGGTCTGTGTTTCAAATCAGGCCC	GG
chr3	64189102	64189147	1	CTGAATGAATGTCACTATTGAGTGCCCAGGTACGTGACGCTGTCTG	TG
chr3	64190493	64190538	1	AAGTCTCTTGTTTACTGTTTTGTCCCCAGCGCCCAGAACACTGCCT	TC
chr3	64210078	64210123	13	CATCTGTGCTTGGGCTTTGGGACAGGCAGTGGCCCAGCCAGTTTGG	CA
chr3	64215977	64216022	4.666666667	GATGAGTAAATTGACGGTCGTGGTCTCAGATGCCAAGGCCATAGGA	GT
chr3	64218514	64218559	11	TCTCTGTGCTTAGTTACTGCAGAATGCAGATGGTAACAAACCCTTC	AA
chr3	64220348	64220393	9	GGGTGACTTGAAGACAATAGCACTCCCAGTGTGAGAGGAATCGAGG	CT
chr3	64222861	64222906	17.25	GCATCCTGTTTTGGCAGCTGACAAGTCACATGTAGAAAGCTGCGGG	AA
chr3	64226239	64226284	6.5	CCAAAGGTATTCAACAAAAGCTCTATCTGAGGTCTAGGAAATGTGG	CT
chr3	64226341	64226386	2.333333333	GAAAGGAATCTATACATTTGGAGAGCCCTGTGTTCAAATCCTGCCT	GA
chr3	64227622	64227667	3	CCTCAGGCCTCAAGTCATAGACCTAGCAAGTGTCACAGCCAGAGTC	CT
chr3	64228742	64228787	4	TCCTTGTCTCCTGACAAGAGTGTCCTCCGCTTCACAAATCCCTAAT	TC
chr3	64231796	64231841	1	TTATCCTCTTTGGACCTCTGCATCTTCATCTGTATGATAGGGGATA	TC
chr3	64235357	64235402	1	CCTGCTAGCTCCAACATTTGGACCCTCTCACGGGCAGTTACTTTTG	CC
chr3	64235796	64235841	1	GTTGCCAGTCTTTGAGGCTGCCCCTCCCAGTGTGAAAGCATAGCCC	CC
chr3	64248522	64248567	3	GGTGGTGACTTGAACCACAGATCAATCACCATTCACATCAAAGGAG	CA
chr3	64254071	64254116	2	TGGACATTAGAACACTCTGGAGAATGCAGCTGTCTACCACCAAGCA	AA
chr3	64254081	64254126	7	GTGCTTGCTGTGGACATTAGAACACTCTGGAGAATGCAGCTGTCTA	CA
chr3	64254160	64254205	4	GGCTCTGGCTTAATCGCATCAGCAATCTAAGGAAAGAGCCATTAAA	CA
chr3	64269013	64269058	6.333333333	TCAATAACCTCGGACAACTGAACAGTCAATAGCTGTTGTTATCACT	CA
chr3	64273176	64273221	6	TTTAAATTCAGCAACACTTGCAAGGGCAACCGAGGAGAACCTCCAT	AG
chr3	64276463	64276508	2.5	AATGTATCTCCACATAACAGATTTAACAATTATCGAAGTCTAGCTA	TT
chr3	64281599	64281644	6	CTCAAAGGCTTAGATCACTGAGGACCCATGAATCAGAATTTTGTGA	GA
chr3	64286175	64286220	90	CCAAATGAATTTGGCAACAGAGAGCTGTGCTGTTTCCATACAAAGC	AG
chr3	64304902	64304947	3	ATCTCAGTCCTCTACTCAGGACTCTTCAGTCGGAGAACCTCCTGAA	TC
chr3	64318246	64318291	4.333333333	TGAGTGTGCTTTTGTACTACAGGACCCTGTGGTCAAATTCCATTTC	GA
chr3	64329241	64329286	9	GTTTATGCAGAGGACTACAGGACTCTCTCTGGGTGGAATGCCAGCC	CT
chr3	64330488	64330533	13	TGCCCGATGATGTGAGATGGCATGCCCAGTTGTCAGCAATGATTCC	TG
chr3	64347791	64347836	1	CTTTGGGTTCTCAGCTTATGTCCTGTCTATAGGAGCTATTCAACAA	CT
chr3	64347938	64347983	4	CACCAACCTGTCTCCAGCAGCTAGTTCAAGTGCCTAACACCATAGC	AG
chr3	64349347	64349392	4	AGCTGCAGGGGTGATTCAGGTGTGCTCTGCTGTTGAAGAACCATGA	TG
chr3	64352685	64352730	4	ACTTCCTTAGAACCCCACAGAGCTCTCAGATGTTGTAGGACCTCTG	CT
chr3	64355167	64355212	1	GGGACTTGCTTCTCCTTCTGAGTGCAGGAGCCAGTAACTTCAGTTA	TG
chr3	64358282	64358327	6	CTAGGTGACTTGCACCACAGCCCTATCACCACAGCCCTATCACCAG	CT
chr3	64361539	64361584	2	TAATCAAGCAAACATATCAGAAAACTCAGATGGAAGGACACTCTAG	AA
chr3	64363004	64363049	10	AAAAGGAAGCTGTATGTTAGGGCCATCTGTTGTTTAAATCTCTTCA	CC
chr3	64363489	64363534	8.333333333	CCCCACCTCCCCAGTCACTGACTGCTCAGTTAAATGAGCTGATATT	TG
chr3	64371436	64371481	1	TTAATAAGCTTAAACAATAGTAAATACAAATAACAAAGGTGATGTG	AA
chr3	64381168	64381213	6	ATCTCCAAGCTCATGCTCTTAGCAGGCTATGGTGCAAAAACCAATC	CA
chr3	64383368	64383413	10.5	GCCAGGAGATTAGTAAACAGCCCAGTCTGTTTTTCAGATCAGCTGC	CA
chr3	64400425	64400470	2	TTTTTTTTTTGAGACAGAGTCTCACTCTGTCACCCAGGCTGGAGTG	CA
chr3	64402479	64402524	1	CACTTGAACCTGGGAGGCAGAGGTTGCAGTGATCCAAGACCACACC	GT
chr3	64405407	64405452	9	AGTTACTTCTTTTTATACAGTGAGTTCCGGAGACAAAAAGATGCTG	AG
chr3	64426683	64426728	1.666666667	AATGTTAGTTTCAACACCAGCTAGCTGTGTGACCAAGGTAACACAG	AG
chr3	64427589	64427634	4	AAAAGTGTAAGGTGAAGCAGCAAATGCTGATGGAGAAGCTGCAGCA	AA
chr3	64428799	64428844	1	CTTCAGCAACTACCACACAGATCAGTCAGCAGTCACCAACACCCAA	CA
chr3	64434475	64434520	6.333333333	TGTTTGTTTTTTGACTGAGTCTCACTCTATTGCCCAGGCTGGAGTG	CA
chr3	64435373	64435418	3	ACCTCAGGTCTTGACTTCTGTGCACCCGCAGGCTCAACACCATGTG	CA
chr3	64450411	64450456	2.5	TTGAGGACTTTTGAGTACTGTGCTCCCTGTTTTCCCAATACTCCTA	CT
chr3	64450752	64450797	2	ACCCAGAAGGTGCACAGCAGGGCAGTCTTGTGTGTGTTTGCATGTG	CA
chr3	64453826	64453871	1	TGGTGTTCTCATCACCACTGAGAACTCCCCCAAGAGAACACAGTCT	AA
chr3	64458680	64458725	6	TGACTCTAACTCTCCAGCTGCCTGCTCTTAGGACTCTGACTTACCT	TG
chr3	64462227	64462272	8	TACATCCTTTCATACAGCGGAGAGAGCTTCTGTTTGCATACCTGCA	AG
chr3	64463276	64463321	7.5	GGCAGGGTCTCACTCTGTTGCCCAGGCTGGTGTGTAGTGGCATAAT	CA
chr3	64474164	64474209	7	TTTTTTTTTTGAGACAGCGTCTCACTCCGTTGCCCAGGCTGGAGTG	CA
chr3	64476162	64476207	1.5	CCACGGAGTCTCACTCATTGCTAGCACAGCAGTCCGAGATCAAACT	AG
chr3	64476369	64476414	2	GACAAACAAAAAGACAGCAGTAACCTCTGCAGACTTAAATATCCCT	AC
chr3	64478591	64478636	1	TAATCCTGAGTTCTAGTTTGATTGCACTGTGGTCTAGAGACAGTTT	TG
chr3	64482274	64482319	13	ACCAAGCCCCTCTCCTCCAGAGCATCCTGTTCTGGCCACAGGGCGG	CA
chr3	64482980	64483025	1	TTTGTTTTTTGAGACAGGGTCTCACTCTGTTGCCGAGGCTGGAGTG	CA
chr3	64483723	64483768	3	AAAACTGTGCTATCCAATGGTGCTCTCTGCAGTGATAGAAATGCTC	CT
chr3	64486487	64486532	1.666666667	TGAAGAGAATATGACCTTACCTTGCCCGGTTATGTGAATTAAAGAT	TG
chr3	64488979	64489024	4.5	TCATGCAATTCTGCCTTCTGTGCATGCAATGGATTGCTGCCATCTC	CA
chr3	64494515	64494560	28	CCCTCTGCTTGAAACCTCAGACAAGGCTATTTTCAAAGCAGTGATC	AA
chr3	64494828	64494873	2	AGGTGCCACACAGCCTAGTGGCAACCCTGTAGTCAGAACACACAGT	AA
chr3	64496156	64496201	6.5	AGCCAAGATTTAAACCTGGGTCTGCCCAACTGCAGCATACCCTGTT	TG
chr3	64496942	64496987	6	TAAAACAACAGAAATGTATTCTCTCACAGTGGTGGAGGCCAGAAGA	CT
chr3	64497074	64497119	39	AGTCCAAATCCCTTCACTTGACACTTCCAGTGTTTAAGCATTAAGT	AC
chr3	64503677	64503722	1	ATGGCAACTTGCTTCCTCAGAGTGAGCAAGTGGAAAGAGCCTGAAA	TG
chr3	64529839	64529884	2	ATTGTACCACTGTACTCCAGCCTGGGCAACAGAGTAAGACCCATCT	TG
chr3	64534178	64534223	6.5	CAAGGAGGAGCTCACAGCTGATCAGACCCGCGTGTAAGAAAAATTC	CA
chr3	64534843	64534888	3	CACAGGACAGCCCACAATAGAGAATTCTCCAGCCCGAAAAGTGCTG	AA
chr3	64538268	64538313	2	TCTTAGCAACAAAACAGCTGACCTTTCTCAAGTGCTCACTTTGTGC	CT
chr3	64539922	64539967	1	AGCTCCTGAGATGAGCTCTGCACATGCAAAGGGAGGAGTTAACCCG	CA
chr3	64540656	64540701	4	CAGCTCTGCTTCCCCCACACTGACCCCTGTGCCTGGCTAACCCTAA	AC
chr3	64540992	64541037	2	ATGTGCAATACGCACCTCCCTGCTAGCCAATGTGCAAGACATGCTT	CT
chr3	64546717	64546762	9	GGAGCGTAAGTAGAAGACTGAGCACTCAAATCTGAAAGCCCTTGGA	CA
chr3	64546739	64546784	17	TGCTCAGTCTTCTACTTACGCTCCCCCAGTTGCCAACTCTCCAGGT	CC
chr3	64547521	64547566	10	TTTTTTTTTTGAGACTGTGTCTCACTCTGTTGTCCAGGCTGGAGTG	CA
chr3	64555554	64555599	4	CACAACTGCTTACACAACTGCACAGGTAGCCCTAGGTGTTAAACCC	CA
chr3	64555590	64555635	4.5	GGTGGCTTCTTACTCAATTACATGCTCTGTTACAAACACAACTGCT	TG
chr3	64556341	64556386	9	GACAGGGTCTTGCTCTGTTGCCCAGGCCGTAGTGCAGTGGCCTGAT	CA
chr3	64576338	64576383	1	TGTGACAACTCTCACAGCAGAGCAGGGCGTGGCAGGGAAGTGAGTG	CA
chr3	64589472	64589517	4	AAATGGGTTCCTAACAGCACCTCCCTCATGGGTTAAAACAAGAGGG	CC
chr3	64612169	64612214	2.333333333	CTTTTTTTTTCCTTGAACTGAACATGCAGTTCAGGGGAACAGTTTT	CA
chr3	64623870	64623915	3	AATGAATGAATCTACTCCAGATCTTGCAAAAGATGAAAAAAATCAG	CT
chr3	64633343	64633388	2	CTAGTATCTGTGCACTGTTGCCAGGGCAGTGGTTCTCAAAGTGTGG	AG
chr3	64638917	64638962	10.33333333	GAGCCCTTACAATATAATGGAGAGCTCTGTTTTTAGAATCCAAGGT	AG
chr3	64648472	64648517	11	GGAATAGATCTAAAAAACAGAGTGTTTAGAGGAGGAAGAAAGCAAG	TG
chr3	64658855	64658900	1.5	ATTTGACACATTTTAAATTGATCCCTCTGTGGTCAAACTACATACA	CC
chr3	64659341	64659386	1	AAGCAATTCTCGTGCGTCAGCCTCCTGAGTAGTTGGGATTACAGAC	TC
chr3	64662553	64662598	3	ATGTATGCACCTGATAACAGAACACCAAAATATGTAAAGCAAAAAC	CA
chr3	64663777	64663822	4	AAATTGATAAAAGACTGAGGACCATTCTGTTTTAGAAGATATTGCT	CA
chr3	64672635	64672680	14	TTGAGAGTCTTGCTCTGTTGCCCAGGCTGGAGTGCAGTGGCGCGAT	CA
chr3	64673098	64673143	3	CATCTAGGTTTGTGTCAGTGCACTCTGTGATGTTCACAAAATTACC	CT
chr3	64679420	64679465	370	CTATGAGGTAGTTACCATTCCTAACTCTGTTGTATAATACCTGGAA	AA
chr3	64686577	64686622	5	GCAGAGGCTGATGACGGCCGTGTGCTCGGAGTTGGTATTGACATAG	TG
chr3	64692192	64692237	2	GAAGGTGATCCGATCTTCAGCCTGTTCACTCAGCAGGAGCTCCTTG	TG
chr3	64713283	64713328	6	AATTTAGACACAGACATGTGCACACACAGAGGAAAGACCATATGAG	CA
chr3	64716481	64716526	32	TTCCTGAATTTAGTTAGCGGCATCTGCTAATGCTAGAAATGTGTTT	TC
chr3	64720382	64720427	5	GAGTGAGGATTCAAAGCCAGGTCTCTCTGATGTCCAAGTTCATGAT	CT
chr3	64740775	64740820	3	ACATATTGAGAATACAATGGTACATACTATAGACTAAATTCCAAGA	CA
chr3	64742808	64742853	2	GGCGTGAACCCGGGGGGCAGAGCTTGCAGTGAGCCGAGATTGCGCT	CT
chr3	64743733	64743778	2	TCTCATTTAATTTGCAAATGAATCCTCAACTGACAGTATCATTTTT	TC
chr3	64761126	64761171	5	GCAAGAAGCTTGTCCTTTTCTGTTCTCTGAAGGGGAAACAAGGACA	TT
chr3	64794312	64794357	7	TTATAGTTTGTCAGCCTGTGCTCACTGTACTGGCACATACACAATA	CA
chr3	64799672	64799717	13	TCCTTTCCCTTCAAACGCTGAGGGCTCAGTCTCCAAGTTCCTTTAT	GG
chr3	64814563	64814608	3	GATGGACACTTAGAGAACTGCGTGCCCTGGGGACTGAGAGCTGAGC	TG
chr3	64827029	64827074	7	TGTATTACAGTTGCCTACAGTACTCCCTACAGTACAAACATGCTGT	CT
chr3	64831733	64831778	10.66666667	TGATGTGTACTCTGGCACAGCAAGGGCGGGTGGCAGAGTATCCTCC	AG
chr3	64834264	64834309	12	AACTGAAATGTCTCCTGCTGTCAGTACAGAAGGCCAAGCTGAGGAC	AG
chr3	64844891	64844936	4	CAGGGGTGTTTTTACAATAGAAGTACCCAAGTTAAAAGGGAAAGGA	GT
chr3	64848913	64848958	10	TGTATAAGCTTACCAAATGGAGCCAGCTGTCGCAAAAACAACCCAG	CC
chr3	64852938	64852983	5.5	GATAATTAATATTGCCTGAGAGCACTCAAAGGTCAAAATAACTCAG	CA
chr3	64857610	64857655	9	CCTCTGACCTCCAACTGCTGGAAGCTCAGAGTCTTGGATACTGTAG	AG
chr3	64893640	64893685	2	AACGTTCTAGAATTCAATAGTGGTGACAGTTGCACAATTCGGTGAA	GT
chr3	64894939	64894984	2	ATAAAATATGTAAACATTTGGGTGGTCTGTTGATATTCACAGACCA	TG
chr3	64897105	64897150	6	ACACAAGTTTCCTTCCATTGCAAACCCTGCTGATGAGAAAGTTAGG	AA
chr3	64901385	64901430	5	TTGTTTAAAAATAACTGTAGAGCATTCCATTGATGCAAATATGCCA	CA
chr3	64902357	64902402	1	TGACCCAGCCCCTCCAGTTGGGAAGTCCATTCCTTTAATCAAAGGA	AA
chr3	64907453	64907498	4	CAAGTAAACCTGTTCATCTGAGCACCCCGTACTCAAGGCACCTTAT	CA
chr3	64910435	64910480	2	GCACATATTGTCATCATTTCCATTTACAGATGGTGAAATCAAGACC	TT
chr3	64917197	64917242	2	ATCACCTATTAGCACTTCTGAGAACTCTATTTCAGCATTCATGTTG	AA
chr3	64922519	64922564	6.5	TAATAAAGCTTTTATGATTGTTCACTCAAAAGGTGAAAAGCCTGCT	CA
chr3	64931055	64931100	1	TAATCAACTAGTAATGTCTGCAACAGCCATGGGTGAAGAGCATGGT	AC
chr3	64958043	64958088	6	GGGAACAAATTGGCCACTTGAGAATTCAGTGGCTAGAATGACAAAT	AA
chr3	64959432	64959477	10.5	AGTCTGTATTTCATCATCTGAAAAAGCAAAGGTGAGTTTCATGAAT	AA
chr3	64959898	64959943	1.5	AGAGAGGAAACATTCTACAGAAAGGGCTGTGTCAGAGGCTACCATG	AG
chr3	64961194	64961239	8	TTATAAAGTCCTATAGACAGCACTGTCAAATAATGAGTCAAGATCA	CT
chr3	64971100	64971145	6.25	TGAATGGGCTGAAACAACAGAGAACAACAAAGGAGAAGCCACCTAG	AA
chr3	64976302	64976347	14.25	CTTTTTAATCCATCCCACAGGAAGCTCTGATGTGCTATGCTGGGTA	AG
chr3	64978300	64978345	1.5	GATGGAGTCTCGCTCAGTTGCCCAGGCTGGAGTGTAGAGGCACAAT	CA
chr3	64983201	64983246	3.666666667	AGTCTGAGACTCAACAACTGGCAGTGCTGGAGGGGGGTTTGGAGAT	AG
chr3	64985638	64985683	1	CTCCTGGTAGAGAGATTCAGAGAGTACAGATGTCTAAAGCTTAGAG	AG
chr3	64985900	64985945	5	GACTAGATTTGGGAGCACTGAAAATGCAGTCCTGTAAGACATATGC	AA
chr3	64994220	64994265	8	ATAAATATTCAGTAACAGGGATTGTTCTGTTGATGAAGTCTAGTTA	TG
chr3	64995424	64995469	2	GAGGGTGGTACCCTCTCCAGCCTCATCTCCAGTCGGTATCCTTCTG	TC
chr3	64997735	64997780	4	CATGAGTTTCTCAACTTCAGCACTATCACCATTGACATTTCGGTTC	CT
chr3	65002966	65003011	2	GACAGAGTCTCTCTCTATTGCCCAGGCTGGAGTGTAGTGGCGTGAT	CA
chr3	65003303	65003348	5	GAACCGAAATGTCAATGGTGATAGTGCTGAAGTTGAGAAACTCATG	AG
chr3	65008837	65008882	3	CAATATTCTACGTGTGGCAGGACCTTCCATTGCAGAAGCATCACAT	CC
chr3	65012675	65012720	1	CACTTGAACCCAGGTGGCAGAAGTCACAGTGAGTGAAGATCGCACC	GT
chr3	65023779	65023824	1.5	TCCCTGTTATTTGACAGATGAGGAAGCCGAGGCACAGAGCAGAACC	GA
chr3	65035583	65035628	15.75	CAGATAATACTTCTCAGCAGAGACCCCTATGGTATTTAAACAGAAG	AC
chr3	65047316	65047361	2	ATCATGCCATTGCACTCCAGCCTGGGCAACAGTGTAGGACTCTCTG	TG
chr3	65054090	65054135	1	GGTTGAAAAACTAACAACTGGGCATAGTACTATGAGTATACTACAA	CA
chr3	65055074	65055119	15	TGCACAAGCTCCAGTAGCTGATTCGTCAAGTGGAAGAAAGGGTATC	TC
chr3	65078422	65078467	2	TATTTCTGAAATTTCAACTGCGTTTACAGCTATGAAAATAATGTTT	TT
chr3	65081610	65081655	9	AAGACAGGCAGAAAAGACAGGGACCACCGTTGCCAACAAAAAATAA	AC
chr3	65098519	65098564	44	ACTGCTCTCCATTGCCACTGCCAGCGCTATTGTACAAGCCCCAACC	AG
chr3	65107090	65107135	9.333333333	AGAATAAGAGACAGGAATAGAGGTCGCAGTTGAGGGAGCTGCAAGG	GT
chr3	65112943	65112988	85	GATCTCCAATCCCACAGCTGCCAGATCCATTGGAGAAACTGGCTGA	AG
chr3	65118443	65118488	3	TTGCCGGGTCTAGACAATAGGGGTTGGAGAGCGTTAATCTAAAGAT	GT
chr3	65120257	65120302	6	AGTTTGATCTCAGACTGCTGTGCTAGCAATGAGTGAGGCTCCGTGG	CT
chr3	65131505	65131550	7	TCTTTGTTTTGAGACAGGATCTCACTCTGTCACCCAGGCTGGAGTA	CA
chr3	65141882	65141927	3	GGCAGTCGACCCAGGGATGGCATGGTCTATGGCATAAGAGAACAAG	TG
chr3	65143421	65143466	6	TCTTCTCGGAGTCCCAATCGTTTCCTCTGTTGCCAAAGCAGAATTA	TC
chr3	65147668	65147713	1	TCCACTGAACTTGACCACAGAGCAAGGATATACAGGTATAAGTGCT	CA
chr3	65152522	65152567	5.666666667	CTTATTGGCTCATATAATAGGGAAGGCTAAAGTCAGTTCCTCGAAA	AA
chr3	65169827	65169872	6	GATAGGGTCTCGTTCTATTGCCCAGGCTGGAGTGCAGTTCTGCAAT	CA
chr3	65170499	65170544	1	GGCTTTGGCAAACAACACAGAGAACCCCTAGGTCAGATACCAGAAG	AA
chr3	65172257	65172302	12	TTAACCAATTTAGACAATATCATCCCCAAATGTCTAGTCCGCCAAA	TC
chr3	65174629	65174674	5	TCACATTGTCTAAGTCACTGGGCTTCCTGGGGCCAGCTTACTCCTG	CT
chr3	65188289	65188334	2	AGCAGTAATTCTAATAATTGTCTTCTCATATGTATAAAGCATTTGT	TT
chr3	65206419	65206464	4	TGGGGCTGGGGTCTCATCTGAAAGCTCAACTGGGGAAGGATCCACT	AG
chr3	65211258	65211303	11	TTTATTTTTTGAGACAGGAGCTTGCTCTGTTGCCTAGGTTGGAGTG	TG
chr3	65215626	65215671	1.333333333	TCCATTGTCTTTAATCACAGGGGATGGTAGTGTTAGGAGACACCCT	GA
chr3	65230525	65230570	2	TACTTAAATCTTGCCTGCAGAGCTCTCTGGGAACAAAATCTATCAC	CT
chr3	65240391	65240436	3	TTTGTGTGCCCAAAGCTTTGTGTTTTCTATTGGAGAGGACAAAGAG	TT
chr3	65241357	65241402	54.75	GTATCCATTTATGACTACAGAGAAGGCATCTGCTTGAACCATCTAG	AA
chr3	65245754	65245799	12	TATTCACGTTCTCACTGCCGCTAGCACAGAAGTTGCATTTCCAACA	AG
chr3	65251711	65251756	2.666666667	TAAGGGGCAATGTCCTCTGGAGCACACAGTTGTTTGTACATGTGAA	CA
chr3	65252303	65252348	36	AGCCATATTGAAGATGACAGAGCTATCACATAGAAGAAGCCAAAGT	CT
chr3	65258532	65258577	3	AAGCTCACCCATAACACTTGCAGAGCCTGGGGTAAGAATTCAAATG	GA
chr3	65268969	65269014	2	AGCAAATAATTTCTCAAGTGACTGTTCAGAGATCTAGGCTTAGTCC	TG
chr3	65280329	65280374	2	AAAATGGCATATGTCCACTGCATGCTCAAATACTTTTCTGTATCAA	TG
chr3	65285606	65285651	4	AATTTGATGATCTCCAATGTCCCTTTCAGTTCTCACATTCTGTGAA	CT
chr3	65289268	65289313	5	CATTCCTGAGTCTACACCTGAATTTTCAATAGTGTGAGTCAATAAT	TT
chr3	65289437	65289482	1	GGCCCTCTGGTAGGTACCGGGATGCTGTGATGTGCAAAACAGACAT	TG
chr3	65300132	65300177	1	TCTTAAAGCTTGCAGAACTGGCTCTTCAATTTTGGGGTTCTGAAAC	TC
chr3	65311493	65311538	54.75	CTCTTGGATCTCCACTTTACTGAATGCAGATGTTGGAACATCTCAA	AA
chr3	65315240	65315285	1	ACAGAGTTTTCAAACCAGTGAGCACCCAGGGGTGCTCCTATCTGTT	CA
chr3	65325451	65325496	6.75	GGACATTTCCATCACTGCAGAAAGTTCTATTGGCCAGTACTGGTCT	AG
chr3	65329800	65329845	6	CTGGCCTCTGCAAACATCAGTTTCCTCACCTGTAAAGTGCAGTAGT	TC
chr3	65344481	65344526	1.5	ACTGAGTTGTCTGGGTGAGTAGCACCCAGTTACCAAAATTCAGCAT	CA
chr3	65351405	65351450	14.5	CTTAATGGAGTGGTGTTTAGAGCTCTCAGCTGTGAAGACCATGCCT	CT
chr3	65356866	65356911	10	TCGAGGAAACCCGACAGCGGGGCATGCCGACCCAAGGACCGGGCGC	CA
chr3	65361904	65361949	22	CAGGATTATGGTCTCATCTGAAGTCTCACCTGGGGAAGGGTTTGCT	GT
chr3	65378495	65378540	4.5	CTAGAGCATTTTTACAGCCGTATGCTCCTTGTAAAAACTCTTAAGA	TG
chr3	65388713	65388758	2	TATCTATCCGTCAACTACAGAGACTCCAATTACCAAAAAGGAACAG	AC
chr3	65391289	65391334	29	CAGAATAGTTCTCAGCACAGTGTTTCCAGCCACCGAAGCCTGCACA	TT
chr3	65392000	65392045	649.25	CTTCACCTCTTAAACTGCCGATAGTACTGTTGGTTGAAAACCAAGA	AG
chr3	65399915	65399960	5.5	AACTACTATGTCTCCCTCAGCACACTCCTTGTTAAGACTCCATTCC	CA
chr3	65407411	65407456	2	TTTTTTTTTTGAGACGGAGTCTCACTCTGTCGCCCAAGCTGGAGTG	CA
chr3	65408983	65409028	7	AAAATGACGCAGGACAATGGAACAGGCTGTGCCGGGGATGCACAAC	CA
chr3	65409910	65409955	14.75	TACTGGTTTTACAGCTACAGAGAAGTCTGCTTCAATTACACAGTAC	AA
chr3	65422042	65422087	64.75	TCTAGAGATTTTAATTATTGCACCCTCAGAAGTGAGAAGCTGGATA	CC
chr3	65428147	65428192	19	TGGCTGCTGTGACACAAATGAGCTCTCCTGTTGCAACAAACCAAAA	CT
chr3	65439754	65439799	6	GCTCTTCAGTGTGGCAAGAGAGGACTCAATCATCGAGGCCAGTTCT	GA
chr3	65439961	65440006	10.66666667	CAACAGGAAGACACAATATGAGAACCCGGTTCTAGAAGCCAAACGG	AA
chr3	65442532	65442577	1	CAGGACGATGTTGGGCCTTTGTGATGCAGTGGTGAACAAAAGACAT	GA
chr3	65443765	65443810	2	GGACTAATTATTCACTTTAGAGTGTGGTGTTACATAAGTTTGCCTT	TG
chr3	65445745	65445790	7	GATTATAGAGTTGTCATTTCTGAACTCTGTTGTTTGAGCTGGGTCA	AA
chr3	65446573	65446618	1	TGGCTGCCAGCAGACAGCAGAGTGATCTGTCACACCTATTACTTAG	TG
chr3	65448322	65448367	2	AAAGATGACAAATACCTTTGCGGTTTCAATGTTCTTAAGTGGGAAG	GT
chr3	65455610	65455655	2.5	AGGTGATCCTGCTACCTCAGCCTCTCCAGTAGCTAGGACCACAGGT	TC
chr3	65463936	65463981	5	TAAAGGGGATATCACCACTGATCCTACAGAAATACAAACTACCATC	CC
chr3	65468387	65468432	2	TTTTTTTTTTGAGACAGAGTCTTGCTCTGTTACCCAAGCTGTGCAG	TG
chr3	65482708	65482753	194	CAGTGGCGTATGAAAGTTTGAACACTCTGCAGTTAGAAAACCACTA	CA
chr3	65484957	65485002	3	TCTGATTTTGTGTACCACTGTGTTCTCAGGCCTGACGCAGTGCCAG	TT
chr3	65485989	65486034	1	GTTGTGATGAGCTCTGTTGGCAAACTCTGTCGTAGAATGTTCTCTG	AA
chr3	65500452	65500497	13	CTTTCTCATTTCCTCAGCAGGAGTCTCTGAAGCCAGATACACTGCA	GT
chr3	65507966	65508011	5	CAGACAGTGAGGAACAGAAGCCTGTGCTGATGTGATAAACCCAAGT	TG
chr3	65509657	65509702	8	AGTTTGATCTCAGACTGCTGTGCTAGCAATCAGCGAGATTCCGTGG	CT
chr3	65509858	65509903	4	GACAAACAAAAAGACAGCAGTAACCTCTGCAGACTTAAGTGTCCCT	AC
chr3	65517695	65517740	483.5	AGGAGGGATCCCTGTGGCAGAGAGCTCAGATGTCCGAGAAGGTGGC	AG
chr3	65520922	65520967	1	TAATAGTTTGCCCTCCACTGAATTGGCTAATATGTTTGCCAAAATA	TT
chr3	65527859	65527904	7	GATGGAGTCTTGCTCTATTGCCCAGGCTGGAGTGCAGTGGCATGAT	CA
chr3	65531265	65531310	9	TGTAGGCAGTTGGATGATAGGCAAGTCTGTTGCTCAGATGACAACC	AA
chr3	65541079	65541124	1	GAACATATATTAAAACACTGATCACACAGAAATATAAACTACCATC	CA
chr3	65550304	65550349	4	ATGCTGGAGCAATGCCCCAGGTCAGTCCAAGTTCAAAGTCCTGGAT	CA
chr3	65554748	65554793	66.5	AACCCTGATTTAAACTGAAGGGCATTCTATGGAATAACTAACCAGA	CA
chr3	65559821	65559866	2	CATAGGGTCTTACTATGTTGCCCAGGCTGGTGTCGAAGTCTTCAGC	CA
chr3	65560745	65560790	9	ATGTCTTTTGTTGTTTTTAGTGGGCACCATAGTAGAAAACCCACCC	GG
chr3	65565435	65565480	7	CAAAACTCAGTGGTCATTTGTGTTCACGGTTGTTAAAGTCAGTGTT	TT
chr3	65577551	65577596	37	AAGGGATTCTTCAAGGACTGTTTTGACAGCTGTGCAGGGCCAGGAT	TT
chr3	65580782	65580827	1	GTCAGTTGTTTCTCTTACAGTGTGCACACCGGTTTCCACACATTAA	TG
chr3	65604362	65604407	1	AATGATTATTTAAGAAATAGCAAATACTGCTGGAGAAAGGCAAGCA	AA
chr3	65610119	65610164	2	GGGGAATTTTGTAACTTCTTAGCTTACTGTTGAGTGGATCATTTAT	CT
chr3	65613095	65613140	5	ACCAAGAGCTTGGACTGTGGAGGTGGTTAGAACTAGGTTTGAATCT	GT
chr3	65618753	65618798	18	TAGTACTGACTCAACCACTGTCTTATCAGATACACATAGCAATCCT	TT
chr3	65635996	65636041	15	GTGTAGAGAATAGACTCAAGGATGCTCTGTTGATGGGAAATTGTGT	TG
chr3	65638476	65638521	10	TCTCTGCTTGCACACCTTCGGCCATACAGTGTAGTACAAACAGAAG	CA
chr3	65640660	65640705	109.5	TTAAGAGAATTCAACTGCTGCAACCCTTGTTGTGAATAAACATACA	AC
chr3	65645635	65645680	3	GAGCTTCAAACCTAATTTAGAAAACTCAGTAGGAGAAGAGAAATGT	AA
chr3	65653621	65653666	18.33333333	TTCCAGAATCTGGACTTTTGGGAGCTCAAAAGCCAAGAATCAACCC	AG
chr3	65655033	65655078	4	TGGCTCCAGCCTTGGAATAGCAAGCCCAGTTGCAAACATTATAGGA	AG
chr3	65657483	65657528	3	TTCCATGTTGCTCTCTGTTGTGTGCACAGAATAGAGGACACTTCCC	TG
chr3	65661364	65661409	2.5	TTTTCATAATTAAACAAGGGCAAATGCAGAGGAAAGAAGCCATTTA	AA
chr3	65671315	65671360	3	AAGAGCCGAGGATACTGCTGCACATCCTACAGTGCATAGCAATGCA	CA
chr3	65675757	65675802	48	GTGGTTGGCTTGTGTTCTAGAGCCATCTATTATCAAAGACAATTGT	CC
chr3	65677782	65677827	12	ATTTTTGTCTTCATGTGCAGCACTTCCAGTGATTTAGTGCATTCCT	CT
chr3	65688220	65688265	12	GGACATAGTCTGCTACACAGCCCAGACTCTGGTCTGAATCCTCTCA	CA
chr3	65691767	65691812	5	CAGATGTAAACACACCACAGCAGTCTCAAATACAGAATTGATAAAT	GT
chr3	65703299	65703344	1	AGCATTTGAATAGACAATTGACTGGCCAGTCATGGGTCCTCACTTA	TG
chr3	65708547	65708592	10	ATGACCGATTTGCCCACCTGACTGCCCCCAAGCCTTAACTAGAAGA	TG
chr3	65713746	65713791	6	GGTAGTTTTGTCAAACACTGAGAAAACCCTGGGGTACAAAACAGAC	AA
chr3	65720291	65720336	3	GCTGGTCACCGAGTCCTCTGCTCTCTCTGCTGTGAAGTACCTTACC	CT
chr3	65729333	65729378	4	AAAGTTCTCAATGACTTCAGCTAACAATACAGTTAGGATCAAAGTT	AA
chr3	65739158	65739203	68.25	AAAAGTGCAAGATGCAGCAGCAAGTACTATTGTAGAAGCTACAGCA	AG
chr3	65741524	65741569	10	TAAAAAGTTCTTGTTGTTGGCTCCTGCAGTTGTGTCAATCTTTAAA	CC
chr3	65744514	65744559	5.333333333	GATTGGAACCTTTGCATCAGCCTGGTCAGCTACTTAAGATTTCATT	TG
chr3	65746605	65746650	5	GGGTAGTTTGTGCTCACTAGATGTGCCGAGTGAATGGATAGATACC	GT
chr3	65756550	65756595	10	CTGGCTCCTGGTGTCAGCAGAGGTCTCTACTGTAACAAGTCTTTCA	GT
chr3	65766504	65766549	3	GCTCATGCCTGTAATCCCAGCACTTTCGGAGGCCTAAGCAAGCGGA	CT
chr3	65772160	65772205	1	TCTTTTTCTTGAGACGGAGTCTTGCTCTGTCGCTCAAGCTGGAGTG	TG
chr3	65772478	65772523	4	ACCATGATCATTCTCTGCAGAGAACTCAGTTGGCTCAGTTAGGTCT	AA
chr3	65772788	65772833	13	ATGCAAGAAATTCTCATCAGCCTGTGCAGTAATCAGGAACTGGGTC	TG
chr3	65778590	65778635	8	GGCAAGTTGCTTAACTGCTGTTTCCTCACCTGTGCAATTGAAGTCA	TC
chr3	65789054	65789099	4	CAGCAATCCTCCCGCCTTAGCCTCCTCAGTAACTGGGACTACGGGT	TC
chr3	65794594	65794639	3	GCCAATGTCAGCCTCAGGAGCCCCCTCTGCTGTGTAGAGCCTAGGG	CC
chr3	65796902	65796947	2	TGAAATTTTGTTGGTAACAGAGGAGGCATCCTCAAACTATGGCCCT	GA
chr3	65799793	65799838	8.5	TGATGTTTCCACAACTTTTGAAAACTCTGTAGTGTATTGCACATTT	AA
chr3	65808044	65808089	1	TGCTTGAATCTGGGAGGCAGAGGTTGCAGTGAGCCAAGATCACTCC	GT
chr3	65819198	65819243	2	GGCACGATCTTGGCTCACCGCAACCTCCGCCTCCCAGGTTCAAGTG	AC
chr3	65829537	65829582	5.333333333	ATTTATTGCTCACACTTCTGGGAGCTGGGAAGTCCAAGATCAAGGC	AG
chr3	65830823	65830868	10	ACTATAAATCTTTTCATTTGTATTAGCAGATGTCACAAGTGGGACT	TT
chr3	65832141	65832186	24.75	AGCTGGAAAGGCAACAACTGCACAGCCATCAGCATAAATCACAGTG	CA
chr3	65834008	65834053	4	ATGTGTTGTGTTCACCACAGGATCCCCAGTGTCTAGGGAAGTAGGT	TC
chr3	65835998	65836043	3	GGGGGTTACCTGCTCAACTGAGGACCCAATGTCAAGGCACAAGTTT	GA
chr3	65847999	65848044	2	AAGGGTATTGATCACTTCTGAGCTATCCAAGATCAACCAAAATGTT	CT
chr3	65851012	65851057	12	CAGGAGAATTGCTTCAACCGGGGAGGCAGAAGTTGCAGTGAGCCGA	GA
chr3	65860655	65860700	3.333333333	CCATGGAATCTGTTCAGCAGCACTGGCTGCCACGGGGAGGACAGAC	CT
chr3	65863317	65863362	16	TCTTAGCCTCTCTCTCCAGAAGTCCTCAGTAGTGTGAAAACACAGA	TC
chr3	65868111	65868156	25.75	AACTGGAACCTAGGCCAGAGGAGAGGCTGTGGTAGGAAAGCACTGG	GA
chr3	65871538	65871583	9.5	TATTACAGCTTAGAGGCCAAAGCAGTCAGCAGTCAAGAGCTGGCAT	CA
chr3	65871955	65872000	1	ATTCTCTTTGTCTGCCTCCCAGTCTTCTGCAGTCAATACACTGGTG	TC
chr3	65891154	65891199	3	GACAGGGGCTCACTCAGTCGCCCAGGCTGAAGTGTAATGGCGCACT	CA
chr3	65891166	65891211	4.666666667	GTGTTTTTCTGTGACAGGGGCTCACTCAGTCGCCCAGGCTGAAGTG	CA
chr3	65906838	65906883	17.25	GACAGAGTCTTGCTCTGTTGCCCAGGCTGTAGTGCAATGGCGTGAT	CA
chr3	65925700	65925745	1	GACAGGATCTCCCTCTGTTGCCCAGGCTGAAGTGCAATGGGGCAAT	CA
chr3	65932065	65932110	3	GAAATATTTGTAAGCATTTGTGTCCACAAACATTAGAAAACTCGAT	TC
chr3	65935574	65935619	7.5	GACAGAATTGCGCTCTATTGCCCACTCTGGAGTGCAGTAGCAGCCT	CA
chr3	65937478	65937523	5	AGGTTGTGTCAGGGGCTGAGAGCACTCCCCTGGTGAAGCAATTTGT	CA
chr3	65944470	65944515	1	CTCATAGCACTGCACTCCAGCCTGGGCAACAGAGCAAGACCCTATC	TG
chr3	65950419	65950464	1.5	CTCTGAGGATCCTTCAACAGCGAGGGCGGGGTACAAGCCTGGGCTT	AG
chr3	65952728	65952773	12	GGCGTGAACCCAGGAGGTGGAGCTTGCAGTGAGCCAAGATCATGCC	CT
chr3	65962181	65962226	2.5	GGTGCGATCTCCGTTCACTGCAAGCTCTGCAGTGGTTCACGCCATT	AG
chr3	65963185	65963230	13	AAGCAATTCTTCTGCTTCAGCCTTCCCAGTAGCTGGGACTACAAAT	TT
chr3	65967765	65967810	10	GAGCTGGTACTCATCTATAGAGCCTGAGAAGTTGAAATCTGTTAAC	CC
chr3	65970874	65970919	9	TTATTTATTTTTTAAAACTGATCTATCTGTAGTTTTAGAATGCAGC	CT
chr3	65974866	65974911	9.333333333	TTCTTGTATTTACACCTTCGTGCAGTCTGTTCCCAGGTCTGTGAGA	CA
chr3	65978727	65978772	1	CAAGCAATTTTCCAGCCTTGCGTCCTGAGTAGCTGGGATTACAGGC	TC
chr3	65980517	65980562	1	CGCCCTACTGTGTACTCCAGCCTGGGCAAGAGACTGAGACTCCATC	TG
chr3	65981243	65981288	22.25	GCTTTTAGCTTCTATATTGGATAGCTCCACTGTAGAACATTTTAAA	AG
chr3	65981277	65981322	172.75	GAACATTTTAAACATCACTGCAAGTTCTGTTGGACAGTACTGCTTT	AG
chr3	65983426	65983471	1	GGTGAGCATTTCAACTCTGGACTTTTCTGTCTTTTAAAATTCACTC	TT
chr3	66005469	66005514	2	CATCTTATAAGTAACAGCCTCATCCTCAGCTGTTCAAAATCAATAT	TC
chr3	66009630	66009675	16.5	GTTTCATGCTTAGAGCTTTGTAGACACTACTGTTTAATTCTCTCAG	GA
chr3	66020826	66020871	11.25	ATTACAGGTGCTGGAGACAGAGCAGTCAACAGGAGAAAACATCACC	CA
chr3	66027526	66027571	2	TCCTGGTTCCCTGACTGCTGACCTAGGTGAGATTCAAACTCAGATC	CT
chr3	66036110	66036155	2	ACCTGGATAATTATGACTTGATAGGGCTGTAGAGAAAATACTGTGT	AG
chr3	66048641	66048686	7	TATTTTTTTTGAGACAGAGTCTCACTCTGTTGCCCAGGCTGGAGTG	CA
chr3	66051392	66051437	16	GACAGAGTCTTCCTCTGTTGCCCAGGCTGGAGTGCAGTGGTGCAAT	CA
chr3	66051891	66051936	2	CTCTTTAACCTGGAAGGCAGAGGTTGCAGTGAGCCGAGATCATGCC	GT
chr3	66052136	66052181	4	AGTCAGGAGTTCAAGAACAGCCTGGTCAACGGTGAAACCGTGTCTC	TG
chr3	66055047	66055092	784.5	GGCAGGATCTTGGCTAACTGCAACCTCTGCCGCCCAAATTCAGGCG	AC
chr3	66075058	66075103	2	TGGTGTGATCTCACTCACTGCAACCTCCGCCTCCCAGGTTCAAGTG	AC
chr3	66075298	66075343	13.25	GCGGATGATGAAAACAATGGCCACTACTGTCCTCTAAGCAGATGTC	AC
chr3	66077106	66077151	3	GTTTGTCTTCCACACCACTGAGCTACCAGTAACAAGAGTGTGCTTT	CT
chr3	66082807	66082852	2	ATTCATTTGCATTGCTGCAGAGTGTTCCACTGTGTGAATATACCAC	TG
chr3	66092450	66092495	7	CTTATGTTTTAACAAAACAGAGAACTCGTTTCATAAATCACTTCCA	AA
chr3	66102622	66102667	9	AGACTGAGTCTTGCTTATTGCCCAGGCTGGAGTTCAGTGACGTGAT	CA
chr3	66105464	66105509	13	ATCACGCCACTGCACTCCAGCCTGGGCAACAGAGCAAGACTCTGTT	TG
chr3	66105638	66105683	3	CACGGTGTTTCACCCTGTTGCCCAGGCTGTTCTTGAACTCCTGAGC	CA
