## Supplementary Table 1 for "Large Serine Integrase Off-Target Discovery with Deep Learning for Genome Wide Prediction" (part 20 of 32)

reference_name	seq_start	seq_end	count	seq	genome_dinucleotide
chr3	66107394	66107439	15	GGCGCAATCTTGGCTCACAGCAACCTCTGCCGCCCGGGTTCAAGCG	AC
chr3	66110064	66110109	2	GATGGGGTCTTCCTCTGTTGCCCAGGCTGGAGTGCAGTGGCACAAT	CA
chr3	66117690	66117735	4	ATCGTACCACTGCACTCCAGCCTGGGCGACAGAGCGAGATCCATCT	TG
chr3	66120591	66120636	2	GCTCAGGAGTTCAAGACTAGCGTGGGCAACAGGGTGAAACCCCATC	TG
chr3	66125218	66125263	2	GAGTGGTAGCTTTATGACTGTCAAAGCTGGAGTGAAGAACACTGCC	AA
chr3	66129854	66129899	23.75	CCCTGCTCTTTAGCCCATTGCACAGGCAACTGTTGATAAAACACAT	CA
chr3	66131672	66131717	53	TTATGTACTTTACATAATTGTATGTGCTGAAGTTTTATACAACTAA	TG
chr3	66143742	66143787	1	TATCTCAGCCTGAATAGCTGGGACTACAGGTGTGTACCACCACCCC	AC
chr3	66148350	66148395	9	TGGGAAGCTGTTACCACCCGTAGACACAAAGGCAAAAGGAATGGGA	GA
chr3	66152080	66152125	8.5	ATCACCTAGCCCAGTGCTTGAGAGATCCGTTATCTAAGCAGGTACT	AG
chr3	66160899	66160944	13	CACTCCAGCCTGGGCAACAGAGCAAGACTCTGTCTCAAAAAAAAAA	CA
chr3	66168061	66168106	5	ATCTTAGCTCACTGCAACCTCTCTCTCCCGGGTTCAAGCTATTTTC	CT
chr3	66168326	66168371	2	GAAGTCGAGGACAGCAATAGAGTTTTCTATCACCCGCAACAGCAGC	TT
chr3	66180978	66181023	3	GGCCATGGGAGGACACAAGGAGAGGGCAGCTGTCTGCAAGCCAGGA	AG
chr3	66183598	66183643	7	GACCTTAATCCTCACCATGACATTCACAATTACTCAGATCCTGAAT	TT
chr3	66190279	66190324	2.5	TTTTTTTTTTTTGACAGGGTTTCACTCTGTTGTCCAGGCTGGAGTG	CA
chr3	66191415	66191460	2	GAGAGGAATGTCTAAAACTGAGTTTGCTGATGCTAATACAGATTCT	TT
chr3	66204378	66204423	37	ATCGCGCCACTGCACTCCAGCCTGGGCGACTGAGTGATACTCCGTC	TG
chr3	66204893	66204938	4	GACTGCAAAGAAGACTATGGAACTAGCAGGTAGGGAAGGGTATTGA	CT
chr3	66212120	66212165	52	CACTCCAGCCTGGACAACAGGACACCCAGTCTCCAAAAAATAATAA	CA
chr3	66220134	66220179	6	CCGACTCAATGTGGCTACAGAGAACACAGCAGAGCAAGCACTGAAA	AA
chr3	66224932	66224977	2	GAACCCACCTCTTACAGCAGCGTGACCTGGATGTAAGACATGGAGT	TG
chr3	66226494	66226539	6	GACAAGGTCTTCCTCTGTTGCCCAGGCTGGAGTGCAGTGGTGCTGT	CA
chr3	66230392	66230437	4	CACACACACCCCTGACAAAATCCTCTCCGTTCTTAAAGCTGCAACC	CT
chr3	66231775	66231820	6	TTTTTGATTAGAGACAGGATCTTGCTCTGTTGCCCAAGCTAGAGTG	TG
chr3	66236865	66236910	1	CTCACTTTGTCGCCCAGGTGGGAATGCAGTGGTGAGATAATAGCTA	AA
chr3	66239471	66239516	1	AGAAGCAGCTTCTGCCATCCATGAGTCAGTAAACAAGTTCCCAGCT	GA
chr3	66239620	66239665	1	TAAAATGATTTGAGAAACAGCAAAGTCATTTCATGACAAGATCAAA	AA
chr3	66246797	66246842	1	GGCCTGGTGGCGCACACCAGTAGTCTCAGCTACTGAGGATCTCTTG	GT
chr3	66249279	66249324	2	GTACAAAGGGGGTCCAACGGCCTTGTCAGTTACTAAAGGAGCTAAA	TT
chr3	66264739	66264784	18	ACCGCTGGTTTAAGAGGTGGATGTCTCAGAAGTCTGTATCAGGCAG	GT
chr3	66267099	66267144	3	TTACAGTGCTTATGACACTGCACTGTAAAGTGTCTACTTCCCTGTT	CT
chr3	66272659	66272704	29	AAGGTAATTTCAAACATCAGTGCATGCAAAGGTAACAGGTGAGTGA	CA
chr3	66291124	66291169	1	GATAGTAGTTTGTATTTCTGTGGGTTCAGTGGTGATATCCCCTTTA	GG
chr3	66303325	66303370	3	CAGCCCAGTTCCTCCAACACAGTTAGCTGTTCCCAGAAGTCTTTCC	TT
chr3	66310833	66310878	2	GGCTTGTAGCGTTTCTACAGAGAGATCTGCTGTTAGTCTGATGGGC	AG
chr3	66334844	66334889	3	AAACCAGATTTTATCAGTTAGCTTTGCTGCAGTAACAACACAACCC	TT
chr3	66335751	66335796	9.666666667	TCAGCCCCTTCTGTCTTCCGACCATACAGCAGTATAAATTGGTCCA	CA
chr3	66344785	66344830	2	GCATATAAATTCACCCACAGTACAATCTGTTATTAATTTTCTGAAA	CA
chr3	66359900	66359945	75	AAATACCTATTTGATAGCTGCACTCTCAGTGCAGTAAATTGAATTA	CT
chr3	66362635	66362680	8	GAGAGTGACAGCTACATTAGAGTGCTCAAAGTAAACAATTTTCAGA	TG
chr3	66365769	66365814	12.75	GGGGAAGTCTTCCACATCTGCACACTTCACTGGAGGTCACGCACAT	CA
chr3	66371267	66371312	1	GGAGGTGGCACTGCCAGCTGAGACGCCCGAAGTCCAGGCAGCTGCC	AC
chr3	66374376	66374421	4	ATTAAGTTTGCCGTCTTCGGTGGACACAGTGGGTGATGCCCCAAAA	GA
chr3	66375270	66375315	1.666666667	TGCTGCAGCTTCTCCATCAGCACTTGCCACTTCACCTTACACTTCT	CT
chr3	66377824	66377869	3	GAAGAGGGTTTGCACTGCAGGCCCCTCTCTTGACAGAAGTGGAGGT	CC
chr3	66395813	66395858	1	GGAACTCAGCCTGGATGGAGAACTCTCCGCTGTCAGAAGCACCTCC	CT
chr3	66397956	66398001	1	GCAATCAAGTAGTCATGACAGAGACTCTGTGGCCCACAAAATCCAA	GA
chr3	66398619	66398664	5.5	GCAACAGGCTTGGCCAGGAGGAAGCGCGTTGGTGGAAGAGGCAATG	AG
chr3	66408760	66408805	17.66666667	TTCAGCTTCCTACGCTTCAGGGCCTGCAGTTGTGCATTCCATGTGG	CC
chr3	66416103	66416148	4	GAAAGTCCCTCCCACTTTTGTGCAGGGAGAGGTCAGAGCAACTTAG	CA
chr3	66419460	66419505	3	CTCCCTTGCTCCTCTCACAGACCCTGCCACTGTGGCCCTCACTCCC	CC
chr3	66433112	66433157	8	AGTATAAAGGCACAGAACTGAGCACTCTCCAGGGAACAAAAGAAAC	CA
chr3	66448976	66449021	7	AAAAGTAAGAGACACATCAGCAAAACCTGCTGTTCAAAACCTGGAT	AA
chr3	66449103	66449148	59.75	GACAAGGGAGAAAACAACAGAGCAGGCAGTGGATGAGCATCATTTT	CA
chr3	66450558	66450603	9	ACAGCACCTCCTGAACACAGGGCATGCTGCCAGCCAAAGATCCGAG	CA
chr3	66450774	66450819	1.5	ATTGGCAGCTTCCCCAGCAGAGCACCTCCCTCTTCACACTGAATTT	CA
chr3	66460309	66460354	2	AAAGACAGCTTGGATCAGGGAAAGCACTGGGTTACAAACCTAACAA	AG
chr3	66469856	66469901	2	GGCCTGGAATTTGAGACCAGCCTGGGCAACATAGTGAGACCCTGTC	TG
chr3	66475594	66475639	30	CGAAACTGTGCTGACAACTGCGTTTACTTGTGGCAAAGTGAACCAG	TT
chr3	66487769	66487814	6	AAGATGACCTTTTTCCATTGTGCTTTCTGAGCTCAAAACAGGCCAA	CT
chr3	66490392	66490437	5	GTGTGAGTTTCTGGCACACAAGCTCCCAGTGCTTGCAAAACTTATA	CT
chr3	66493748	66493793	6	GACAGGGTTTCACTCTGTTGCCCACGCTGGAGTGCAGTGGTGCAAT	CA
chr3	66497105	66497150	6.5	GTGTGGAGTGAAGATGACAGAGCATTCTAAAGCAAGGATATTCACA	CA
chr3	66501552	66501597	13	TTCCAGGTTCCTTCCAAAAGCGAAGACACAGGTTTAAAACTTAACA	AA
chr3	66503703	66503748	29.5	GAAGGAGATCTCAACAACAACAACAGCAAATGTCTAAGGGAATCTA	AC
chr3	66513140	66513185	33.5	AAAAGTGCAAGGTGAAACAGCAAGTGCTGATGGAGAAGCTGCAGCA	AG
chr3	66517935	66517980	1	GGAGATGGTCTTGGGACCAGGGTGCCCAGAAGTCTGAGAAACAATG	TG
chr3	66529046	66529091	4.5	GACAGGGTCTTACTCTGTTGCTCAGGCTGGAGTGTAGTGGCACATT	CA
chr3	66529114	66529159	5.5	GAAAAAAGTATTCTCATTTGAGCTGGCTGCAGTGGCATGCACCACA	CT
chr3	66530605	66530650	13	ACACTGAGTCCTCACTTCCCACCAGGCATCTGTCTAAGCCCTCAGT	CA
chr3	66541623	66541668	3	ATTTTGGGGAAATACAATTGAGTCCACAACAGATGCATTTGTGGAG	TC
chr3	66546938	66546983	2	ATGTCCCTCTTCTGTTCTTGCCCTCTCCCTGGGAATAATCCCCACA	CT
chr3	66550269	66550314	44.5	GAATTTTGCTTTTAATTCTGAGAGCACTACAGTGAAAGACTAAGGC	AG
chr3	66557876	66557921	1	GACGGAGTCTTACTCTGTCGCCCAGGCTGCAGTGCAGTGTCAGGAT	CA
chr3	66571391	66571436	3.5	CACTTGAATCTGGGGGGCAGAGTTTTCAGTGGGCCAAGATGACACT	TT
chr3	66572295	66572340	13	TTACCGTACCAAGTGTTTTGTGCACCCCGTGCTGAGGATACAATGG	CA
chr3	66589268	66589313	3	CTAGGAGGCTGCTCCAGTAGCACCAGCAAAAGTTGAGTGGCTAGAG	CC
chr3	66594285	66594330	41.5	AATAGCTTTGCCCACTCTAGAATGTCCTGTAAATGAAATCATACAG	TG
chr3	66594896	66594941	2	GATGAAGTCTCGCTCTGTTGCCCAGGCTGGAGTGCAGTGGCACAGG	CA
chr3	66595532	66595577	8	TTTTTCTTTTGAGACAGAGTCTCACTCTGTTGCCCAGGCTGGAGTG	CA
chr3	66600936	66600981	1	GGAGGTCAGGGATGCTACTGAACATCCTACAGTGCAGTGCCCAGAA	CA
chr3	66630872	66630917	3	TTTTTTTTTTGAGACAAGGTCTTGCTCTGTCGCTCAGGCTACAGTG	TG
chr3	66642672	66642717	60	GTAATTAGTGTGAACTGTGGAGGAAACTGAAGTCCAAGCCATCCGT	GA
chr3	66654069	66654114	5.5	GAATACATCTTTGAAAACTGAGCACACTGCTCCTGAAAGTTATCCC	CA
chr3	66656736	66656781	2	ACATGTGGTCCGCTCAGCTGCCCTCGTCAGGGTCAGATTTATGTAT	CT
chr3	66661348	66661393	6	TAGAAATTCTTCTCCTGCAGCGTGGGAAATGTAATGACGCTGTTAA	TG
chr3	66664173	66664218	3	GGTTTTTTCTGAGACAGCATCTCTCTCTGTTGTCCAGGCTGGAGTG	CT
chr3	66664394	66664439	1	GCTTGTAATGCCCACAGTTTGGGAGGCTGAGGCAGGAGCATCACTT	GA
chr3	66666554	66666599	6	AGTTGATTTTGGCCCAACTGACTGGGTAGTAGTCAAAACATCCAAA	TG
chr3	66667290	66667335	2	AGGACAAAGGACCTTCACAGAACTGCCAGTTGTGGAAACAGCAAAG	CT
chr3	66678290	66678335	2	GATGGAGTCTTGCTCTATTGCCCAGGCTGGAGTGCAGTTGTGTGGT	CA
chr3	66679367	66679412	6	GAAAGGGGATATCACTACAGATTTTGCAGACATCAAAATAATAAGT	TT
chr3	66698481	66698526	2	CTTTACTTGCCTTACATCTGCTAACTCCAAAGGGCCAATCAGATTC	AA
chr3	66704734	66704779	1	TCAATTAATGTTAGCTGCAGACAAGGCTGTAGTAAAGAAGGTTCCA	AA
chr3	66710425	66710470	5	CCTCAGCCTCCTGGTAGCTGGGACTACAGGTGCCCACAACCACGCC	AC
chr3	66712979	66713024	11	TCTGTAGGTAATGATCACAGAGAACTCTGTAGTCCTTATTTCCATG	AA
chr3	66714577	66714622	5	CCAAACTGCCCCATGCACAGCCTCCGCCACCGCCAGTATTCCCATT	TC
chr3	66715077	66715122	2	GGTGGAGTCTCGATCTGTCGCCCAGGCTGTAGTGCAGTGGCTCGAT	CA
chr3	66715572	66715617	9.666666667	TCCTCTTTTTTCTCCAATAGGAGTGTCAGAAGTAGAATTAATAAAG	GT
chr3	66719402	66719447	2	CCTCTTTAGAACTTCCACAGCTCTTTCTGGTGTGAAAAATCACCTG	CT
chr3	66720194	66720239	19.25	TTTCTTGTTTTTAACTATGATCAGCCCAGTAGCATAGTAACTCCAT	AG
chr3	66722820	66722865	3	ATCAGCCTGAGTCACTTCAGCTTCCTCAGTCACCAGAAAGCCCCTA	TC
chr3	66727005	66727050	1	AAGCTTTATACCAACACTATTGCAGTCACCTGTGTAAATCCTAACG	CA
chr3	66727421	66727466	9	GATAGAGTCTCGCTCTTTTGCCCAGGCTGGAGTGCAGTGGCGCAAT	CA
chr3	66732378	66732423	4	GAAAGAGATCTTTACAACAGTCTCTACCATAGCGAGTAACTGAAAC	TC
chr3	66733189	66733234	2	CAACTTTGCTTTATTCTCAGAGAACTCTGCAGCATTAACTAAATTA	AA
chr3	66735185	66735230	4	CTTAGGGACTTACTAAATTTGGTGCCCTGTTGAAAGCATAAGGTTT	TG
chr3	66739943	66739988	1	GGCGTGAACCCGGGAGGCAGAGCTTGCAGTGAGCCAAGATTGCGCC	CT
chr3	66741272	66741317	4	GACAGCTTGACTGACACTGGAGAGCCCAGTGGCTTCATTTATGTGT	AG
chr3	66741526	66741571	117.5	ATCACTCCTTTCAACAACAGGCAGCTCCATTGTTCCACCCTCTTGA	AG
chr3	66743348	66743393	4.333333333	CAGCAGGCTCTCCACCACAGCTGTTTCCGTTTATTGAGCCTTTAGG	GT
chr3	66745207	66745252	1	AACAATTTTGAGGACATCTGAGTGCTCACAGGTATGGCTTACATGA	TG
chr3	66753400	66753445	179.5	AGAACAGCCCCCAACAACAGAGAATTCAGTGGCCCAAAATGTCAAC	AA
chr3	66757418	66757463	13.75	CATGGGGGTTGGGGTCCCAGCCCACCCTGTAGTCAAAAATCCAAGT	CA
chr3	66759288	66759333	12	TTTCCTCTAGGTTACTATAGAACAGTCTATGTTGTGCAAAGAAATC	CA
chr3	66761722	66761767	1	CATTCCAGCCTGGGCAACAGAGTGAGACCCTGTCTCAAAACAAAGC	TG
chr3	66765311	66765356	1	AGGAGAACTACAAACCACTGCTCAAGGAAATGAGAGGACACCAACA	CA
chr3	66769392	66769437	2.5	AGTTTGATCTCAGACTGCTGTGCTAGCAATGAGCGAGGCTCTGTGG	CT
chr3	66771086	66771131	5	GACAGAGTCTTACTCAGTCGCCCAGGCTGGAGTGCAGTGACGCGAT	CA
chr3	66774735	66774780	9	TATTGGGATATAAGCAACAGAAAACTCAACTCACACTAGTCTTTAG	AA
chr3	66795524	66795569	6	CGTTTGATATATTTCAACAGAGCATGGGGTTTTTAAAAAACAATCC	CA
chr3	66796725	66796770	1	ATATAAAATGCCCAGAACAGGCAAATCTATAGATAGGAAACAGATC	AA
chr3	66800528	66800573	2	TGGTGTAAACAAAGCTACTGGGCTGCCCCTTGTATAAAGTCTAGCA	CT
chr3	66800772	66800817	3	CTCCACATCTTGTCCCACTGGAAGGTCTTCAGTGGCAATAACATGC	AG
chr3	66812979	66813024	5	TTCCTCCATTTATCTAGTTGATTCTCCTGTAGTGTTCAAAGCTCAG	TC
chr3	66825038	66825083	1.5	GGCACGATCTTGGCTCACTGCAACCTCCCATGTTCAAGTGATTCTC	AC
chr3	66830447	66830492	16.5	GAAATGCAGCAAGAGCACAGGGGACACAGTTGTTAAAATGTCATCT	GA
chr3	66837720	66837765	9.666666667	GAGATTGATCCCCACAAAAAGGCTTTCAGAAGTATAATTTCTAAAA	CT
chr3	66843165	66843210	4	AGTTTGATCTCAGACTGCTGTGCTAGCAACGAATGAGATTCAGTGG	CT
chr3	66843591	66843636	1	GAGGAACGATCAGGCAGCAGCATTTGCAGTTCACCAACGTCCGCTA	TT
chr3	66855203	66855248	18	CACTCCAGCCTGGGCAACAGAGTGAGACTCCGTCTTAAAAACGCTG	TG
chr3	66859116	66859161	15.75	TCACTGGATACCAACTGCAGAGAATGAGGTGGTGGAGAGGGGCAAG	AA
chr3	66859972	66860017	1	ACAGGTTTTAAAGACTATTGGCCAGCCTGATGTAGTATGTATGTTC	CA
chr3	66861183	66861228	5	CAGGGAAGCCAAAAGACCGGACACCCCTGTCATAGAAAATGTAAGC	AC
chr3	66879807	66879852	1	TCTTGAATTGCTGAAACTAGAATTACCAAGTGTGCAAATTCTGAGA	TT
chr3	66889938	66889983	2	CACCTGGCACCCCACAGTTGTGCTCTCAAAACCAGGAATTATTGCT	CT
chr3	66893273	66893318	6	TTGGCTTGAAATTTTCACTGCCAGCACAGCAGTCTGAAGTCAACCT	AG
chr3	66907353	66907398	22	CTGGCATCTTTTGCAATATGAGCTCTCCGGGAGAGAAGCTTAAGGC	CT
chr3	66923608	66923653	1	ACAGGAGTCTTTCACTGTAGCCACCCCAGCTGGGAATGTGCTGGGT	AC
chr3	66926326	66926371	19.75	ATATATGCTTCCAACACTAGAGCAGCCAGATATATAAAGCAAATAT	CA
chr3	66932444	66932489	3	GGTCAAATACCTAGGAAGTGGGAGGGCTAGGGTTCAAACCCAGTCT	AG
chr3	66935494	66935539	5	ATATATTATATGAATAACTGCGCAGGCATTTCTCAAAGACACAGCA	CA
chr3	66936315	66936360	1	CACTGCTGCCCCTGCTTCAGCCAGCCCCATTCTCAGAGGCTGTGCG	AG
chr3	66942233	66942278	10.75	GCAGATGGCTTTGAGCATGGAAAAGCCAGTGGTTACATGGCGGTTC	AA
chr3	66953172	66953217	3	CTGAGCTCAACACGAGAGTGCTTGGTCTGATGTGTAAACATTCCTG	TG
chr3	66969353	66969398	1	ACCAAATGTTAACACATTGGAGACTTCCAATTCATAGTTCTTTGCT	AC
chr3	66970150	66970195	10.33333333	ATGGGGCCACTGCACTCCAGCCTGGGCAACTGAGCAAGACTCCTTC	TG
chr3	66971661	66971706	12.5	TCTGAAAAGCCAGACGATAGGGAGCACGGGTGAGAAGAAACCTGCA	AG
chr3	66973879	66973924	1	GATGGAGTCTCGCTCTGTTGCCCAGGCTGGAGTGCAGTGGCGCAAT	CA
chr3	66980506	66980551	1	ATCACACCACTGCACACCAGCCTGCACAATAGAGTGAATGAGATTC	TG
chr3	66980995	66981040	1	TAGCAATGGGGATGTTACTGTGACCGCTACTGCCAGCAATAGCTGA	AC
chr3	66988003	66988048	2.333333333	GACAGGGTCTTACTCTGTTGCCCACGCTGGAGTGCAATGGTGAGAG	CA
chr3	67007119	67007164	1	AGCATAAATCTGCACAATTCCATCTGCTGTCTTCTAATTAAATAGC	TC
chr3	67011082	67011127	10	TAGTAAGTACTGTAGTCCTGTGGGGGCAAATGTGTAGATATTTTTA	GG
chr3	67018691	67018736	2	TTTCAAAGAGCCAAGGACAGAGAGGTCCTGGGAGAAGCAGGAGCAT	AG
chr3	67022092	67022137	4	TCTGTCAGTGTTTTAGCTGGAGGACACAGCTGTATAGAGACATACG	GA
chr3	67024055	67024100	11	GAAAAAAAATTACACCAGAGCAAAAGCTATAGTCTCATTCTGATAG	AA
chr3	67034827	67034872	43.75	CGTCATGACTAAGACCATTGGGACATCTGCAGTCAAAGAAGGTAAA	AC
chr3	67035063	67035108	1	CCTATCATTTTTCTCACTTGCTAGTTCTGTTCAGAGAATCTGTGTC	AG
chr3	67037670	67037715	2	TTTTTTTTTGATAGCAGCATAGCATTCCATTATATGAATCAAACAT	CA
chr3	67055697	67055742	45	ATATGAGCTTGAGAAGAATGCACATTCTGTTGTTGAAGTAATGTAG	CA
chr3	67056911	67056956	1	CTATGATCATATAACTCCAGCCTGGGCAATGGAGTGAGACCCTGTC	TG
chr3	67058986	67059031	15.33333333	GCAGAGAATTGAGATCACAGGGCAAACTACTGCCCACAAAATGGGA	CA
chr3	67071391	67071436	4.333333333	ATCTGTTTTATTCCCTGCTGTGTCCTCAGTGCCTAGAACAGTGAAT	TC
chr3	67071414	67071459	2	CCTCAGTGCCTAGAACAGTGAATCCTCAGTGTTTAGTACAGGGCAT	TC
chr3	67084658	67084703	1.5	GACGGAGTCTTGCTCTGTTGCCCAGGCTGGAGTGCAGTGGCGCAAT	CA
chr3	67095508	67095553	1	CATACCTTTCTTTTAATCTGAGCTCTCCATCATCTAAGAGCAATAC	CT
chr3	67106779	67106824	9	CTTCCATTCCACTGCCACTGCCCTTGCTTATGTCCACACTACCTAA	CT
chr3	67111962	67112007	6.5	GACAGGGTTTCAGTCTGTTGCCCAGGCTGGAGTGTAGTGACCCAAT	CA
chr3	67138818	67138863	6	GATGGTAGTTTGTATTTCTGTGGGATCAGTGGTGATATCCCCTTTA	GG
chr3	67154655	67154700	15	AGGAAGTTTGAACTGGGCAGAGCACACCATGCTCAACAAGGCCGCT	CA
chr3	67157081	67157126	1	TAATCCTGAGTTCGAATTTGATTGCACTGTGGTCTGAGAAACTGTT	TG
chr3	67166766	67166811	2	TGCTCAACAAATGAGAACTGTGACATCAGTAGTAGCAGCCATTATA	AC
chr3	67168735	67168780	30	AGTCCAGTCTGCTACAATAGGGACAGCTAAGGTAAAAACATGTTTA	AC
chr3	67176588	67176633	5	AGAACAGAGGCCTACAGAGGCCCTGGCTAATGTGGGAACTAAGCTT	CT
chr3	67179524	67179569	6	TTATTTATACTGAACACTGGAAAACACAATAGATAGAATCTGTAAC	AA
chr3	67182666	67182711	59.75	AACTCCAAATTTACCTTCAGCAAGTTCAGTTGTGTGGACTAATTTA	AG
chr3	67184682	67184727	8.25	AAATGACATTGATACAACTGCCCAGTCATGGGTAAGATTTCTCTCT	CA
chr3	67193005	67193050	6.5	GATGGAGTCTCACTCTGTTGCCCAGGCTGGAGTGCGATGGCACAAT	CA
chr3	67196126	67196171	10	AAAATATTTTTGTACAGCTGTACAATGTGTGTTTTAAGCTGTGTTA	CA
chr3	67197035	67197080	5.5	ATCGCATCACTGCACTCCAGCCTGGGCGGTAGAGCGAGACTCCATC	TG
chr3	67198193	67198238	4.333333333	AAAGCTATCTTTAAACACAGTCCACACTAGGGCCAGAATATTTGAG	CA
chr3	67204554	67204599	6.5	ATCATGTCACTGCACTCCAGCCTGGGCAACAGAGCAAGACTCTGTC	TG
chr3	67217023	67217068	32	ATGTAAGGCACTCAGGACAGTGCCTGCCACTGTGAAAGCACTCAAT	CC
chr3	67225364	67225409	22	CCTGCTGGTCATCAGGACAGCACTAGCAGTATCAGGAATCCTCCTC	CT
chr3	67227031	67227076	15	ATAAATACCAGCAATGCTAGAGAAGCCATTTGTATGGATCCATGGT	AA
chr3	67232684	67232729	18	TGCTTGCTTGTGCACTCCTGCTCTTGCTCTCGTGCATGCTCTCTCT	CT
chr3	67233626	67233671	420	AATTGGTTTTATGACAGTAGCCAGGCCAGTGGCTGGGAAAAGACAC	AG
chr3	67242365	67242410	2.666666667	TTAATGTTTTACCACCACAGATCTAACCCATGATGAGATCGTTTGG	CT
chr3	67246050	67246095	30	AATTACAGTCTCAACACTGGAACTCTCATTGATGCCATTGGCTATA	CT
chr3	67247129	67247174	2	GTTGTTCACCTTTCTCTGTCTGCTCTCTGTGGTTTATATAAACACA	CT
chr3	67252404	67252449	1	ATCACACCACTGCACTCCAGCCTGGGCAACAGAGCAAGACTCCATC	TG
chr3	67268317	67268362	52.5	CTAAAAAATATTGACAATAGCAAATGCTGCTGAAGATATGGAACAA	AA
chr3	67273059	67273104	14	AGACTGAGTACTCTCACCAGCTACCGCCACTGTCAAAAGGACAGGC	AC
chr3	67275605	67275650	1	CTGATAGGAACAGACAACTGCCACCAGAGCAACCAGGACCAGGGTG	AC
chr3	67302402	67302447	815.75	TATTGGAATTCTGACCACAGAGAAGTCCAGTGACAGACACTTAATG	AA
chr3	67303353	67303398	4	AAAAACAACAATAACAGCAGCAGTAGCAGCTACTCTGTGCTCAGTG	GT
chr3	67312296	67312341	499	AAAGGATTTCTTGACTACAGTGCCGGCTGCAGGAAAAGCACCACAT	CC
chr3	67314752	67314797	9.5	ACATGAACAAATTACAATAGCACTTTCATAGGGAGAGGCTGCTAAA	CT
chr3	67317401	67317446	2.5	CCCCTTTGCTTCAAAGTGGGACAACTCTGTGCTGCAATTTATGCTT	AA
chr3	67325038	67325083	15.5	AAGCTTGTTCCTTTTCTCTGCTCTCGCAATTGTCAAAGTGGTAACA	CT
chr3	67329641	67329686	4.5	GTAACAGTGAGAAACCACTGCTGTCTCAAAGCTTGAAGGGCAAGGA	GT
chr3	67331469	67331514	4	CCTTTCGTTTGTGGCAATTGAATCATCTGAAATAGAAAATCTAGTT	TC
chr3	67335574	67335619	3	CTCCCCAGCTTCTTCATGTGGGCACTCTGACAGGTTCTGGCTATCC	CA
chr3	67338369	67338414	2	ATATATACAACCAACATTAGAAAACTCAGACTTATAAAACAATTAG	AA
chr3	67340878	67340923	10	GCAGGAGAATGAAACTGGAGCCCTACCTATTGCTGCATGCAAAAAA	CT
chr3	67348505	67348550	11	TGCAAAGTATTCTTCCATTAGGTGGTCAGACATTGACACATTTGGT	TG
chr3	67351761	67351806	3.5	AAGGGATTCTTATGCCTCAGCCACCGGAGTAGTTGGGATTACAGGC	AC
chr3	67362306	67362351	1	CCCCTGGCCCCTTACGTTGGCCAGCTCCTTAGCTGAAATACATTTA	AG
chr3	67373765	67373810	2	TGTGAGGTTCTCAAATTTAGCATCCTCAGAAGAGAAAGAGAGAGGG	TC
chr3	67375794	67375839	9	CAGAAGATACTCAACAACAGCGGACTCCCCATTACTTCAGCCATTG	GA
chr3	67378955	67379000	14	CACTCCAGCCTGGGTGACAGAGCAAGACTCTGTCTAAAACAAAATT	CA
chr3	67393399	67393444	1	AGTTTGATCTCAGACTGCTGTGCTAGCAATCAGTGAGACTCCGTGG	CT
chr3	67393830	67393875	25.5	CAGTGGGTTTTCATGAACCGCGAATGCTGCTGTCTGATCGTTCCTC	AA
chr3	67402545	67402590	1	GCTGTTAGCATTGAGGCTTGGTACAGCAGTAGTTTCCAAATAACTG	AC
chr3	67423741	67423786	4	TTTAACATTTTTGACATCAGAATCCCCCTTAGAATGAATATCTCCC	TC
chr3	67427846	67427891	6.333333333	CCATGGAGCCTCACTCACTGCTACCACAGCAGTCTGAGATCGAACT	AC
chr3	67428204	67428249	6	TGGAAGTTTCGTCTCAGAGGGGCACCCTGCTGTATGAGGTGTCAGT	CA
chr3	67433352	67433397	2	TGGTTCCTTTCAGCCAATTGCAAGCACAGATGAGGTCACAACTGGT	AG
chr3	67436127	67436172	2	TCAGGTAATTTTAAGAACCAAAGGCTCAAAAGTGAGAAAAATAACC	GG
chr3	67447788	67447833	3	GGTGCAATCTCAGCTCACTGCAACCTCTGCTCCCGGGTTCAAGTGA	AC
chr3	67448444	67448489	3	TCACTTGAACCCGGGAGCAGAGGTTGCAGTGAGCTGAGATTGCACC	GT
chr3	67449557	67449602	16	AGCAAATAGCAAACAGATAGTGTGCACTGTTGTGGTAAAAAAAAAA	TG
chr3	67450062	67450107	3.5	GACAGGGTCTTGCTCTGTTGCCCAGGCTGAAGTGCAGTGGCATAAT	CA
chr3	67457987	67458032	15.66666667	CTTGGGAGTCTCTGCCTTTGCCCTCTCAGATGCTTAAGGGCCACAT	CT
chr3	67459036	67459081	7	TATTCTAATTCATTCACATGGAAGGTCAATTATCCAAATGCTCTTA	AG
chr3	67459954	67459999	4	AGTGTAATGTGGGACCTCTGGCAAGGCTGTGTTTAAGAAGCTGAAG	AA
chr3	67460595	67460640	2	TCCGATAATTTGGACCTCAGTTTCCTCAGCTGTAAAATGTGATATT	TC
chr3	67466750	67466795	8	CAGTGGCTGCCCAGCCACAGTGCAAGCAAGTGTGATAACGACAAAA	CA
chr3	67470804	67470849	6	TATCTAAGTGGTGGCAACTGAGAACTCTGAGGCATTTATCTTAACT	AA
chr3	67476796	67476841	3.5	GCATGAGTTAATAATTCCAGAGACTGCAGCAGTGGAAGATAACAGG	AC
chr3	67484249	67484294	1	TAGAGTATGGCCCCCACCAGACTGCCCCATTGTATTACAGTCTTGC	TG
chr3	67499752	67499797	1	ATTGCGCCACTGCACTCCAGCCTGGGCAGCAGAGTGAGACTCTGTC	TG
chr3	67505292	67505337	26.5	AAGTTATATTCCTGTAACAGGGAAGTCTAAGGTGTGGACTGGCTTA	AA
chr3	67517846	67517891	3	CTACTGAATCCCCACAATAAGCCTCTCGGGAGTTGTCATCATTCCC	CT
chr3	67529028	67529073	11.33333333	TTGTTATTCCTTGTCTTTTGGCCAAGCAGTTATGGAAGATCTTGCT	CA
chr3	67530900	67530945	22.33333333	TATCCTTGCTCTTACTACTGTTCTTGCAGTAAGCTAAATATGCAAT	CT
chr3	67532194	67532239	1.5	GGTGTGATCTTGGCCCACTGCAACCTCTGCCTCCCGGGTTCAAGCG	AC
chr3	67535949	67535994	13	GCTATAACATCTGACAGCAGAGCCCACAAGTGTTGCGGGTTGAAAA	CC
chr3	67539869	67539914	2	TAAAGGGGATATCACCACTGATCCCACAGAAATACAAACTAAAGTC	CC
chr3	67540842	67540887	1	TAGTGGAGGATGCAGAACAGCAAAGACTGCTGTGTGTTCCTTCCTC	AA
chr3	67546806	67546851	1.5	TCAGCTCGCTGCAACCTCTGCCTCCCCGGTTCCAGCAATTCTCCTG	TC
chr3	67551876	67551921	2	TGCCCAATATCACACAGCTGTCAACTCCAGAGCACAAGATCCAGCC	AA
chr3	67552125	67552170	4	GATGGAGTTTTGCTCTGTTGCCCAGGCTGGAGTGCAAGTGTTTTCT	CA
chr3	67560112	67560157	127.25	ACTGTGTCTCAGGACCTCTGAAAATTCAGTTGTTGAAGTCCTAATC	AA
chr3	67563874	67563919	4	AGCGAGATCTCCGCTCACTGCAAGCTCGCCTCTCGGGTTCACGCCA	AG
chr3	67563924	67563969	6	TTTTTTTTTTGAGACAGAGTCTCACTCTGTTGTCCAGGCTGGAGTG	CA
chr3	67565974	67566019	4.5	TTATATTTGATTTACTGAGGCACACTCTGTTCCAGGGACCACAGTA	CA
chr3	67568760	67568805	2	ACGCCATTCTCCTGCCTCAGCCTCCCCAGTAGCTGGGACTACAGGC	TC
chr3	67570556	67570601	29	AATCATGTGTTTTACAGTGGGGAACACAGAGGCTGAAATCAACCAC	AA
chr3	67593639	67593684	2	CATTAATCTATTTACCACAGGACAGTCCACAGGGTGACCGACTCAT	CA
chr3	67606815	67606860	24.25	CAACCATGTACTAGGCACTGTGGACACAGCTGTGCAAGACAGGCAA	GA
chr3	67612395	67612440	360.75	TCACCCTTTTTTTACAACTGAGAATGCAGAAGTAAACATAAATTAT	AA
chr3	67616855	67616900	2534	CTTCGAGCTCTCAACAGCAGTGACGACAGTGGAATACAAACAAGGA	AC
chr3	67628240	67628285	403.5	ATGCAGTGTTCTGGGCACGGGGCACTCATCAGTGAACAAAACAAGT	CA
chr3	67635730	67635775	2.5	CTTTTTGGTCTTGATGACAGGGTGCAATGGTGGCTAAACTCCGGTA	TG
chr3	67636411	67636456	1	GGCAGGATCTCGGCTCACTGCAAGCTCTGCCTCCCGGGTTCATTCC	AG
chr3	67646509	67646554	1	GGTGAGATCTTGGCTCACTGCACCCTCCATCTTCCAGGTTCAAGTG	CC
chr3	67650292	67650337	9	TCTTTCTCCTCCCACTTCCGTAAAGGCAGAAAATTAGGCTGGAGCC	AA
chr3	67650340	67650385	19	AGAAACTGCTTAAACCCATGCCCCTGCTGTTGTATACTCAGAAAGA	CC
chr3	67651229	67651274	4	ACCTGCAGGGTCTGCTAAGGAGGTTTCAGGGGTTTAAACCATACAG	GT
chr3	67655675	67655720	5	ACCCAAACAGTGAACAGCAGCAAGAGCTACTGCAAAAAGCAAAAGC	AG
chr3	67656299	67656344	4	AGCTGTGTCCTCCACCACACCTTGGGCACATGTCAGGACCTCCTGA	TG
chr3	67659502	67659547	23	CACCTGGTACCAGACCCATTTTCTACCCGTGGTCTAAATCGGCTGC	CT
chr3	67665621	67665666	14	AGGCACTGTTCTAGCCACTGGGAATGCAATAGCAAACAAAGCAGAC	AA
chr3	67671150	67671195	1	ATTCCTTTTTATTGCTGAGTAGCATTCTGTTGTAAAGACATACCAC	CA
chr3	67673409	67673454	2	TCATTTTGATATTACTTCTGCAAACACAGCTAGCAAAGCCAATGTT	AA
chr3	67673729	67673774	17.33333333	TCACTTTTATTATACAAATGCTCCTTCAGTGATTACAATCCCTTCT	CC
chr3	67677547	67677592	7	AACCTAGACTAATACAGCTGGGTTCACAGTGACAGAGAGTGGTAGG	TT
chr3	67686581	67686626	8	TAGGAAACATTCTGTAACAGCTCAATCAGTAATATAATATCCTTCA	CA
chr3	67687674	67687719	6.666666667	GACAAATATTCAAACCATAGCACTATCCTATGTAATAATTTATTTT	CT
chr3	67693393	67693438	4	AGAAACTATTCTAGAATCTGAGCATACAGAGGGAAACAAAATTGAA	CA
chr3	67694144	67694189	2	CCGTCTCCTCCACAAGACTGTAAGCTCTGTGGAGCAGAAAATCTGT	AG
chr3	67694682	67694727	1	TCTTATGAAGATGAAGACAGAGACTGCGGTGATGTAGCCACAAGCC	AC
chr3	67705975	67706020	10.25	TGAAATCAATTCTTCCACAGCAAAAGCAATAGATGAAACAAATTTA	AA
chr3	67718399	67718444	20.5	AATAGGGGATATCACTACAGATCCTGCAGACATCAAAAGCATAATA	CC
chr3	67718922	67718967	13	AGAATGTTTTCCAACCACAGTGAAATCAAACTAGAAGTTAATAACA	AA
chr3	67720096	67720141	11	AAGCCATTCTCCTGCCTCAGCCTCCTCAGTAGCTGGGATTACAGGC	TC
chr3	67724029	67724074	2	TGTTTAACAAAGCACAACAAAGCACTCTGCTGTGTAGGAAGGAAGA	CA
chr3	67733090	67733135	3	CCTTCTTATTTCATCAATTGACTTCCCTGTTTTGTTGTTTGAAATG	TT
chr3	67751698	67751743	1	CAATCTCATTCAGGTCACTGCAAATGCTGTTAATTCATTCCTTTTT	AA
chr3	67774600	67774645	1	AAACAATTCCATAACCACAGTGAACTCTAGTTTTAGGTGCCCTTTT	AA
chr3	67790170	67790215	9	TCCCCAAGTGGATCCTCTTGTCTGCTCTATTGCACACATCCCCCAT	TG
chr3	67790270	67790315	3	GTTTTTAGTTTAGCCCACTCTCACTCCAGTTGCCAAGAGCGGATGA	AC
chr3	67801712	67801757	16	ATCTTTGTTTTATAAGTCTGGGTCCTCTGGTGTTGGGTGCATATAT	TC
chr3	67804234	67804279	6	TCCTGAGCACTGTGCAGTTGTGTCAGCAGATGTTGTAATGGGCTGT	TC
chr3	67821532	67821577	11	ACTTTCTTGCTTTCTCTGGCCCTGCTCTTTTACTTGAATTCCTAAT	TG
chr3	67833737	67833782	2	ATTGGGTGAATTGACAACACAGAGGTCAGTGAGTTGAAAGTCTAAA	AG
chr3	67835413	67835458	10.66666667	AGGAGAGGCTCTGCAACAGGTCCAGGCTGCTGTGTAAGCTGCTCTG	CA
chr3	67836651	67836696	11	TTGGACCTCTTTCATCACGGAAAGGGCAGAGGTTTGTCCTCACTGG	AG
chr3	67848268	67848313	1	ATCTCAGAGGCCCAAATTCCAACATCCAGTTGTTGAATAATTGCTA	CA
chr3	67850157	67850202	2	CTCTGACAAATGGAGAACAGAGCTGTGAGTTGCACAGATTAAAATA	CT
chr3	67855144	67855189	1	GCCATTCACTTTTACCACTGCACTTCCCAAAATGAGAGAACACACA	CT
chr3	67864158	67864203	3.333333333	CTTAAGTACATGAAAGTTTGAGAGGCCTGTTGTGGAAATTAGGAGA	AG
chr3	67872503	67872548	4	TTAAGGTTTTGCATCTTCTACATGCTCTCATGTTGAAATTGCTGGT	TG
chr3	67873317	67873362	18.25	ATGGAAATAATAGACAATGGAGACTTCAAATGGTGGGAGCATGTGG	AC
chr3	67876452	67876497	5	ATTCAATCTTTGGACTTCTGGTCTAACTGTTGTGAAAGAGAAGTCA	CT
chr3	67884468	67884513	1.5	ACTAACTAACATGCCCACAGCATGCACAGTACTAGGAATTCAACAG	TG
chr3	67885835	67885880	4.5	TGTAAGATTTCATATGTCTGAGAGGTCAGATGTTTGGCTTTTGAAC	AG
chr3	67907345	67907390	21.25	ACGAAGTTTCCTAGCTGCTGATCATACTGTTATTGGAGTAAGAATT	CA
chr3	67907990	67908035	30.25	ACACAGTGGAATAGCTTTGGAGCAATCAGTTGTCAAAGTAGTCAAT	CA
chr3	67912917	67912962	2.666666667	GATAAGTATCCAGGCTTCAGAAAGGACAGAAATCAGGACCATCTCC	AG
chr3	67916591	67916636	135	CCCTTGGGTGCCTGCAGCAGAAAACGCAGAAGTCAAGACAGCATGC	AA
chr3	67916775	67916820	3	TGTGTTAGTCCCTAGAGTTGACCATTCTATTGTCGTTTGCCAAGAT	CA
chr3	67923649	67923694	1	GCTTGGTTATATGGTAACTGCATGCTTAGTTTTGAAAGAAACTATC	TG
chr3	67929942	67929987	2	GTTTTTGCTTCATGCAATGTGGAGCTCTGTTACTGGGTACACAGAC	AG
chr3	67940927	67940972	17.75	AACATTAGCTTGAACATCCGGGGAGGTGGGAGTAGAAATCGTCTCA	GA
chr3	67941870	67941915	28.25	AGGCAGGGATCTTACAGATGCAAGTACTGTGTTCAAAGAACAAGGC	AG
chr3	67965974	67966019	5.5	ATTAACTATAGATACAAGTGACAGCACAGTTGAGCAAAACTGTTTG	AG
chr3	67973772	67973817	3.666666667	ATTTGTTGTTTATTCGATGGCAAACACTGTTCTGTGTGTTTTATGC	AA
chr3	67985797	67985842	4	CAGGAAAGAACTGGTATCAGAAGTATCATTGGTCAAAGCAAGACAG	GT
chr3	67990927	67990972	3	CAGTTTTGACCAGAGAATTGGGTCTGCAGTGGGATAAGAGAGCAGT	TC
chr3	67996926	67996971	139.25	CAGAACAATAGATGCTACAGCAAGTGCAGTTGACAGAATCTATGGG	AG
chr3	67997148	67997193	9.5	AATAGAATTCTATACATTTGCACATTCAAAGGTATAGAGAAGTGAG	CA
chr3	68016972	68017017	13893.5	CAAACTTTCCTTGACCACAGCACACTCAGTAGTTGAAATATCTAAT	CA
chr3	68017313	68017358	1	CTCTTACTTCTAAACAATCCTGCAAGCAACTGTCAAAAGTGTTGCC	CA
chr3	68022294	68022339	2	ATCTGATTCTTCTGCCTCCAAATGTTCTATTATGATGACAACTTTC	TG
chr3	68028853	68028898	3	AGGTGATTCTTTCTCCACAGCCTCCTGAGTAGCTGAGACTACAAGC	TC
chr3	68028939	68028984	191.25	AGATGGGGTTTTGCCATTTGCCCAGGCTGTTCTCGAACTCCTGAGC	CA
chr3	68036403	68036448	4.5	TTTTTTTTTTTTGACAGAGTCTCACTCTGTCGCCAAGGCTGGAGTG	CA
chr3	68046110	68046155	23	CTATATTCCATCCAACACTGCAGTTGCAAAAGTAAGTATCCTCAGT	GT
chr3	68055671	68055716	2	TAAGATGTAGATAACTTCTGAAGTCTCAGAGGGTTAAGGAGAATCT	GT
chr3	68061045	68061090	2	ATATTTATTTTCTACAACTGTTAGCTCCATCTCCAAACAAAGCTGA	AG
chr3	68065883	68065928	63.75	TTCATTAGTTTTTATTGCTGAGCATCCTATTGTATGGATATATCAC	CA
chr3	68069796	68069841	9	GTAAGTCCAAAATACAGCAGGGCAGTCAAATCTTAAAGCTCCAAAA	CA
chr3	68073718	68073763	2	TGTAGCTACTCCTACCACTGCTGTGGCTGCTGCTACTACAACTGCT	GT
chr3	68076211	68076256	185.75	AAAAGAGAATTCTAAAGTAGCCCACACAGAAGTCAACAAGCCATAA	CA
chr3	68081928	68081973	3	CCATGGAGTCTCACTGATTGCTAGCACAGCAGTCTGAGATCAAACT	AG
chr3	68090136	68090181	32.5	TCTTGGGTTATTAACCAATGACAACTCAGCTGTCACAACTCCAAAA	AA
chr3	68103189	68103234	4	CAAATCTGCCTCAACACTTGCAGGGCCTGAAGCAAGAGTACAAATT	GG
chr3	68104759	68104804	7	AGTTGTGATAGAGACCTTAGGGCATGCAAAGACTGAAATATTTACT	CA
chr3	68139809	68139854	9	ACTTGTACTCTTAACCACTGTATTCTCAGTTTCCCACATTGACATG	TT
chr3	68140386	68140431	8	AACGTATGATTCCTCATTGGAAAATGCAGTAGCTTAATCTTTCCAG	AA
chr3	68145953	68145998	294.25	TGCACAAGCTTGAGGGACAGGGAGGGCAGTGATAGAGAACATGAGG	AG
chr3	68153762	68153807	41.5	TCCCCTGAATTAGTCATCAGAACAATCCATGGTAAGAAATACTTGC	CA
chr3	68160085	68160130	66	GGAAAGCTCTTGGGCTTCTGCAAGGTCAGTGGTATGATCTTTACTT	AG
chr3	68169328	68169373	3	TAAAAGCTAGTGCCGAACTGCCAGCTCTGTGATTGAATCACCTTGG	AG
chr3	68171243	68171288	5.5	GTCTACCTTCCTTCACTCAGCCCATTCTATCTTCTAAGTCATTAAT	CA
chr3	68195495	68195540	1	CCTCTGGACTTTGCCAAATGTCCTTTCGGTGGGGCAGTTACCCCTG	CT
chr3	68201860	68201905	1	TGTGTCAGCTTCCCCACTGACATTCTCCATCGTGTTATGGCACAGC	TT
chr3	68218140	68218185	6	GTAGAAAATTCCAGCCTCTCAGGTCACAGTTACAGAAATTCGATGA	GT
chr3	68219423	68219468	23	ACCCTATCTTTTGGCCTTTTCCAATGCAGTTGTGTATAAACACAGG	AA
chr3	68234184	68234229	279	ATGCAGTTTCCAAACACCTGCCACTGCTGTTCTTTGATTTCACTCT	AC
chr3	68235630	68235675	18	CAGCCATACTTGATCTACAGAGCATTGGGTAGGATAAGCACCAACC	CA
chr3	68237133	68237178	111.5	TCTCAAGGTTCTGGAGACTGGCAAGTCCATGGTCAAAGCTCTGGCA	AA
chr3	68265277	68265322	4	GCCCTTTGGAGTACACAGTGAGAATGCTGTGGTTAGACTTCCTAGC	AA
chr3	68288201	68288246	1	CTTTCCCACATATGCTGCTGCTCACTCCGCAGTGCAAAACAGAGCC	CA
chr3	68291273	68291318	1	TCTAGGCCCAAACACAATTGGCAGTGCAACTGTGAACAATTGATGG	AG
chr3	68292378	68292423	4	TTTTTTTTTTTTGACAGAGTCTCACTCTGTTGCTCAGGCTGGGGTG	CA
chr3	68292535	68292580	1	TTCTTTTTAAAAGACAAGGTCTCACTCTATCGCCCAAGCTGGAGTG	CA
chr3	68294829	68294874	1	GACACGATCTCTCTCTGTTGCCCAGGCTGGAGTGAAGTGGCACGAT	CA
chr3	68302592	68302637	2	TGCTGAGGATACAACAATGGAAAAGACAAGTACTCCATTCTCTTGG	AA
chr3	68309653	68309698	9	TAGGATTTTGTTGGCAGTGGCAGAAGCTGCCACCTAAACTTACTTG	GA
chr3	68312726	68312771	2	AAGAGACTTTCAAACTGGGTAACAGGCAGAGGTTGGAACAGTTTAG	CA
chr3	68345388	68345433	2	CATTGGTTTTCTTTGGAAATTGCATTCTGTTATGGAAGGAAGGGCT	CA
chr3	68351023	68351068	4	CTCCCTGTATGATGCCAATGAGCATCCAAAGGTGGGAAGCCCCACT	CA
chr3	68369782	68369827	9.5	TAGAATGGTGTGCACATTTGCACATTCTATTAGAAAAAAACCAGAT	CA
chr3	68375866	68375911	1	TAGAGATTCTTTCACTTTTGACTGCAGTAGAGCTAAAATCAGAGGT	TG
chr3	68377134	68377179	10	ATCTATTTATAGCAGCACCCAACTCTCTGTGGTACAACTTTACTGT	CT
chr3	68383095	68383140	3	TGACATGATCCTATATCTAGAAAACCCTATAGTCTCAGCCCAAAGG	AA
chr3	68403981	68404026	4	GCAATGTGTTTGCTCTGATGCTGTTGCTATTATTAGTATTAGCTGG	GT
chr3	68417089	68417134	1	GGTTTGGAAGTACAGCACTGTCCTCTCTGTGATTACACGTAGTAGA	CT
chr3	68429016	68429061	13	AGAGATTGATTGCTCTACAGCATGCCTTGAGGCACCTGAAACTGAA	TG
chr3	68430791	68430836	287.25	ACAAAGAGTCTTCACAACTGCACACACACAGCAAACAAACAAAACT	CA
chr3	68433821	68433866	27.75	AGTATTAGTTCTAACAATTGAAAGGATTGATGTGAGATACAGATTT	AG
chr3	68455802	68455847	9.5	TTTTTCTGTAACACCAATGGCATCTTCAATGGTGTAATCCTTCCAG	TC
chr3	68459205	68459250	3	GGAATGAGTGTCTTGTCCTGAGAGGGGAGTGGGGAGGATCAGGTGG	AG
chr3	68476948	68476993	2	GTAAATACACCCATGTATCCAGCACTCAGATGAAGAAACAGAACAT	CA
chr3	68500092	68500137	3	TCAAACCCAGAAAAAATGTGAGCTTGGAGTTGTTTAGAGCCATGTC	CT
chr3	68501069	68501114	2	GTCATGATCTCAGCTCACTACGACCTCTTCCTCCTGGATTCAAGTG	AC
chr3	68510410	68510455	24.33333333	AGATGGGAGAGTTAACATTGTGCTTCCTGTAGTTCAAGATGGTATG	CT
chr3	68513933	68513978	10	GGCTTATAAACAACGTCTATTTCTCACAGTTGTGGAAGCTGGAAAG	CT
chr3	68527319	68527364	7	TCCTATTTTGAAAAAAGCTGTATGCTCTGGTGACAAGGAATTTTCA	TG
chr3	68538113	68538158	6	CCTGAGTGTGTGGGTCTCAGTGGAGTCAGTTGCTAGAATGCAAAAG	GA
chr3	68542868	68542913	18.66666667	AATCTTTATTTTTACGACAGAGGACGCAATCAGATATACATTTGTC	GA
chr3	68545783	68545828	5.666666667	TTTCGGCTTGCTGACTGAGGACACTGCAGTTATAGTAATGGAGTTC	AC
chr3	68548701	68548746	1	GGTGTGGTGTTGCACACCTGTAGTCCCAGTTACTCAGGAGGTTGAG	GT
chr3	68550235	68550280	4	GACAACTGATGTGCCCACAGCATCCTCAGTGGCATAGGTAAGACAG	TC
chr3	68551839	68551884	5	CAAATTAGTATGTGCCACTGCCCTAGCCAAGGAAGAACTCAATGTG	CT
chr3	68571571	68571616	1	CCATGCTGCCACTGCCACTGCCACTGCTGCTGACACATACAAATGA	AC
chr3	68577533	68577578	1	TTAGGTTCAGGGGTACATGTATAGGTCTGTTATATAAACTTATGTC	AG
chr3	68580555	68580600	2.5	TTTAAATAAATGAATAACTGAATGTTCAAATGAACGAATGAATACA	TG
chr3	68583929	68583974	1.5	TAAAGAGTATATCACCACTGACCTCACAGAAATACAAATTACCATC	CT
chr3	68586886	68586931	26.25	CCACAGAGCCTTGCTCACTGATAGTGCAGCAGTCTGAAATCGACCT	AG
chr3	68605097	68605142	4.333333333	TAAAGGGGATATCACCACTGATACCACAGAAATGCAAGCAACCATA	AC
chr3	68616223	68616268	3	AAATTAGTCTTCAGTAACTGAATGCAGGGGTATGATAGAACAGATT	TG
chr3	68619169	68619214	10	CCTCAGGATTATCACAGTAGCCCAGTCCCTAAAACAATACCTGACA	CA
chr3	68626683	68626728	3	ATATATACACCTAACATCGGAGCTTCCAGATTTATAAAACAGTTAC	CT
chr3	68628255	68628300	17	AGCCTTTTGGTTGGGCTCAGAACATTCTATTGCTCAAGCTGAAAGG	CA
chr3	68633770	68633815	5	CCTCCTTGGTTCAACCTTGGCTGTAGCTGTGGCCACAGTAGGAGCA	GT
chr3	68643937	68643982	4.333333333	AAATACTAAAGGAACATCAGCCCACACAGATGAGAAATAACCAGCT	CA
chr3	68649455	68649500	18	GATGGAGTCTCGCTCTGTTGCACAGGCTGAAGTGTAGTGGCACGAT	CA
chr3	68654019	68654064	5.666666667	AAAGCCAGCTCTGGCCACAGCACTGGCTGTAACAAGGCATCTCATC	CT
chr3	68662849	68662894	4	TGCTGGTACCTTGACCTTGGACTTCCCAGTCTCCAGAACTGTGAGA	TT
chr3	68680834	68680879	10	TGAGTGTATTTGGAGACAGGATCTTTCAGAGGTAATTAAGATTAAA	CT
chr3	68689531	68689576	1	TTTGTTTTTTTTAACAGAATCTCACTCTGTTGCCCAGGCTGGAGTG	CA
chr3	68706614	68706659	20	TGAGCATTAATTGATTAGTGGCTGCTCAGTGGTATGAAGCAGTCTG	TG
chr3	68717073	68717118	32	TAAACTATTTACCCTGGCTTGCCTTGCTGTTGAAGAAATCCCAATG	CT
chr3	68719679	68719724	1	AAACAGAAAATCAAATACTGCATGTTCTCATGTATAAGTGGTAGCT	TG
chr3	68728564	68728609	8.5	GCTGGCTGTTTTCCCCACGGCTAGCTCTGGAAATAGAATCACTTTC	AG
chr3	68739988	68740033	5.25	CCAGCTATATTTTACAATTGGGCAGTCCACTGCAAAAGTGATCTGT	CA
chr3	68740058	68740103	11	CTTGCCTGGGTTTGAATCTGACTGTGCCATTGTCTAGATTACACTA	TG
chr3	68744104	68744149	6	CTTCCTCAGACTAACTTTCTTCCACTCAGGAGTGAGAACCCGTGTA	CA
chr3	68746490	68746535	2	TCCAAGATTTTAACACTTTGTGTCTTCAGTTATTTCAATCCTATTA	TC
chr3	68751182	68751227	1	CCATGGCTTGCCGAGCCCTGCAAGATCTGTGTCTCAGTTCTCTTTC	AG
chr3	68751960	68752005	3	GGTGCTGATGTATACCACTGTAACCACAGAGCCCATATAGTTGTGT	AC
chr3	68755739	68755784	4	GTCTGTTTGCAAGTTTACTGACTCGGCTATTGTCAGGACACTTCAG	TC
chr3	68757115	68757160	2	CTCCAGAGCTGTGAGAAAATACCTTTCTGTTGTTTAAGCCACCCAG	CT
chr3	68761793	68761838	2	TCTTCTTCCTACCTCCACTGCTACCACATTGGTCCAAGCCACCACC	AC
chr3	68775217	68775262	4	TTTTCCAATTTCCTCCACTGGGTGCTCATGAGAAAGCTTGGGGACA	TG
chr3	68787669	68787714	3	TAAAATTATTTTATCCTAGTCATTCGCTATGGTACAGTCCCTGACT	TT
chr3	68797565	68797610	3	ATCATGCCACTACACTCCAGCCTGGGCAACAGAGTGAGACTCCATC	TG
chr3	68800349	68800394	1	ACTCAGTTTGTGATCATCTGTTACAACAGCAGTAGGAAATTAATAC	AC
chr3	68810555	68810600	4.333333333	AGTTTGATCTCAGACTGCTGTGCTAGCAATGAGTGAGGCTCTGTGG	CT
chr3	68825518	68825563	6	TTCTGGGGCCTTCACTAGAGTGTGTGCAGTCACTGAATTTTATTTT	TG
chr3	68829997	68830042	1.5	GATGGTAGTTTGTGTTTCTGTGGTATCAGTGGTGATATCCCTTTTT	GT
chr3	68830512	68830557	1	TAATGCTGAGTTCTAATTTGATTGCACTGTGGTCTGAGAGACAGTT	TG
chr3	68840228	68840273	1	GACAAGGTCTCACATTGCTGCTCAGGCTTTAGTGCAGTGGTGCAAA	CA
chr3	68867227	68867272	5	GGCAACAGACTTCTCAATGGAAACCACAGAGGCCAGGAAAGATGGG	AC
chr3	68869030	68869075	4	AAAAGAACACATAACAACTGATACCACAGAAATTCAATGGATCATC	AC
chr3	68874224	68874269	2.5	CAAATTGTTTTTAACTCTTGCAAACACAGTCTTCTCACAATCAATC	AA
chr3	68874638	68874683	2	GAACTCTTCAAAGACAGTTGCCTGTTCTGCCCTAAAGACTCAAAGA	TG
chr3	68878685	68878730	8	TCTATTTTCCATCATAATTGAGCAGGCAGGAGATCACATACACATA	CA
chr3	68883157	68883202	17.66666667	AAGTGATCCTTCCCCAGTTGAGCCTCCAGATGAGGACACACCCAGC	CC
chr3	68885853	68885898	3	CAAAATATAAAGAACACTTGTGAATACTGTAGTTGACATTCCCTCA	AA
chr3	68891914	68891959	2	AGAGAAGTTACATTTCATTGTGCATGCTTTGGTGGAAAAGCTGTTT	CA
chr3	68898982	68899027	13.5	CTGAAGTTTGGACACTACAGAAAGCCCAACTCAGAGTATTTCTCAG	AG
chr3	68899012	68899057	1689.75	TCAGAGTATTTCTCAGGTTGAGGATGCAGTTGTTAAAGATGGAGTC	GA
chr3	68902376	68902421	1	CAGTCCAGCCTGAACAACAGAACAAGACCCTGTCTCCAAAAAAAAA	CA
chr3	68910239	68910284	60.75	GGTGATTATACAAATGTGAGAACACTCAGATGTGGGGATCATAGGG	CA
chr3	68912583	68912628	25.25	ATTCTCTTTGAATGCAGCGGCACACACAGATGAGTAAGACTTGATT	CA
chr3	68924530	68924575	2	ACATTGTTAAGCTACCATTGCCCATTCCATCCACAGAACCTTTTTC	CA
chr3	68926577	68926622	1	TTATTTGATTCAAAATGTCAGGAATGCTGCAGTTGAGAAACTCTGC	AA
chr3	68931048	68931093	3	TAACTCGTAGCTGCCACCTGCAGACTCGGTCACCCAAACTTGTGCA	GA
chr3	68935125	68935170	7	TTTATGCTTGTATGAATTTGCTAGGGCTGCCATACAAATACCACAA	AG
chr3	68942420	68942465	39	GGGTGTAGCTCAAAACACTGAGAGCTCTATAGCTGATGGTGTAGAT	AG
chr3	68955321	68955366	3243	TGATAAGATCTATACAATGGCACACTCTGTATGTTGGATCCATATC	CA
chr3	68955587	68955632	5	TCCAAGTGGGGCTAAGGAAGAGCAGCCTATTGTCAAATATCAAGGA	CA
chr3	68969380	68969425	21	CTACGATGTCTTACCACAGGGGTCTTCACTTGGACAAGATGCTGTT	TC
chr3	68972724	68972769	1	TAAAATAACCTACTCCCAAGCAAGGGCTGTTGCGAGAATACTTTAA	AG
chr3	68972758	68972803	25	CTCAGGTATGATTGCCCTGGAGAAAGCAATTGTTTAAAATAACCTA	AA
chr3	68980774	68980819	97	CACAGGCGTTTCCACAACTGGCAGTGCAGGGGTATGTTCACCTGGG	AG
chr3	68983554	68983599	1	CATGCACTGCACTGCAACAGCAACATCAACAGTTGCAAGTATCATT	AC
chr3	68984887	68984932	16	GAAACTGCTTTCTTAGCCAGAGTGTGCTACTACTAAAACAGCAAAT	TG
chr3	68986530	68986575	2	ATTCTGTTTCTAGAATACTGAAAGCTCAGTCCACTAGAATACATTT	AG
chr3	68995758	68995803	19.5	GGACTTTAAGAAGACGACAGAGCACTGTGGTGTCTGAGCACAGGTC	CA
chr3	69017634	69017679	5	GAGACAGATAATTCCTGATGGTTTCTCAGTTGTGATAAAGAAATAA	TT
chr3	69032974	69033019	7	ACCTATTTTCGCTCTTGGAATTCTACCAGTGATGAGAATCATATAT	CT
chr3	69064554	69064599	3	CATACAGAAAATTTCAACAGCTTTTTCAGTTGGTAAAGATTTTACT	TT
chr3	69072116	69072161	1	TTTCCCTGCTTTTTAAATTGCATGCTCTTGATTCAATATCTTTTAA	TG
chr3	69073169	69073214	1	ACTCAGAGTAAAAGCGACAGCACTTACAGTAACCTCCAAAGTCTTT	CT
chr3	69075790	69075835	1	GATGGGATCTCGGCTCACTGCAACCTCCGCCTCCCAGATTCAGGTG	AC
chr3	69077914	69077959	18	CCATTCTGCACAGAACACAGTAAATTCAGCTGCAAAGATCAGTATG	AA
chr3	69085313	69085358	6	CTGACCACGCTCAGCGCCTGCCCTGGCAATTCTGCAAGCGGCCAAG	CT
chr3	69091314	69091359	3	GACAGGGTTTCACTCTATTGCCCAGGCTGGAGTATGGTGGCGCAGT	CA
chr3	69091818	69091863	7	GAACTGGATTTCCTGTACAGAGCTCTCTGTCCCTAAGCTGATGGAG	CT
chr3	69098690	69098735	4	AGATTTATCATATAAGTTAGATAGCTCAGAAGTAGAAGTTTCTAGG	AG
chr3	69101766	69101811	3	GGTGACTAGTTCAGCAATAGAAGTAGCAAAAGGAGAAAGAGGAGTA	GT
chr3	69114607	69114652	2.5	GCCTGTAATCCCAGCTACTTGGGAGGCTGAGGTATGAGAATCACTA	GA
chr3	69114886	69114931	2	CACAGGGTCTCACTCTGTTGCCCAGGCTGTAGTGCAGTGGCACAAA	CA
chr3	69116622	69116667	5	CTCTAGACCCAAAACTGTAGTGTTCTCAGTTGAGTAAAAGGCAGAG	TT
chr3	69116819	69116864	3873.25	AAAATGGATTTGCTCAGCAGAGCACTCAGAAGTCAGGGAGTTGGTT	CA
chr3	69125143	69125188	27.66666667	GCCTGTAGTCTCAACTACTGGGGAGGCTGAAGCACAAGAATCACTT	GA
chr3	69139278	69139323	3	ACTGGCTGCTCCACAAACACTCCTATCTATTGGGGAAGATCTTAGA	CT
chr3	69145049	69145094	6	GTAACTTCTCTTTTCAATAGAAACCTGTATGGTTAAGTCACTGATG	AC
chr3	69149045	69149090	2	CGCTTGAACCCAGGAGGCAGAGGTTGCAGTGATCTGAGATCACAGC	GT
chr3	69151309	69151354	2	ATATTGCCCCTGCACTCCAGCATGGGCAACAGAGCAAGATCCCATC	TG
chr3	69153752	69153797	47	TTTATAAAAAACTGTATCTGTACATGCAGGTGTGAGGATGCAAAGG	CA
chr3	69155855	69155900	4	CCCAGTGTTTGTCAACATGGAGCTCTCCAGTCACTCAATCACCTGC	CT
chr3	69163307	69163352	8.5	GACAGAGGCTTGCTCTGTTGCCCAGGCTGGAGTGCAGTGGCACAAT	CA
chr3	69163319	69163364	3	TTTATTTTTTGAGACAGAGGCTTGCTCTGTTGCCCAGGCTGGAGTG	TG
chr3	69165343	69165388	1	GACAGAGTCTTGCTCTGTTGCCCAGGCTGGAGTACAATGGCATGAT	CA
chr3	69166890	69166935	2	GAAACCCTCTCAAAATTCAGCCCTATCAGATGTATGGACCTGTGGG	CT
chr3	69173061	69173106	2.5	CAAAAGAGAATTTACAACTGATCTCACTTCTGGAGACACAACCATT	CT
chr3	69181799	69181844	7	TAGCTCGTGAATTACAATAGGACTTTGAGTTGCCAAAGCTGACTGC	CT
chr3	69181832	69181877	2	CAAAGCTGACTGCACAATAGAATCCATTGTTCTCCAAATCTGTTGG	TC
chr3	69186254	69186299	2	TTTTTTTTTTGAGACAGCATCTTGCTCTGTTGCCCAGGCTGGGGTG	TG
chr3	69186266	69186311	2	GACAGCATCTTGCTCTGTTGCCCAGGCTGGGGTGGAGTGACATGAT	CA
chr3	69207722	69207767	5	CACTTGAACTTGGGAAGCAGAGGTTGCTGTGAGCCAAGATCGGGCC	GT
chr3	69209096	69209141	1	ATCACGCCACTGCACTCCAGCCTGGGCAACAGAGCGAGAATCCATC	TG
chr3	69212312	69212357	16	GACGGGGTTTCGCTCTGTTGCCCAGGCTGGAGTGCAATGGCACGAT	CA
chr3	69215351	69215396	3.333333333	GGCACAATCTTGTCTCACTGCAACCTCTGCCTCCCAGATTCAAGCA	AC
chr3	69229046	69229091	1	ATTGAGCCACTGCACTCCAGCCTGGGCAACAGAACAAGACCCAGCC	TG
chr3	69229357	69229402	3	ATTTGGATGATTAACAGGAGCCTTTTCTAACGTGAAGAAATAAGGC	TT
chr3	69231387	69231432	4	ACCTGTAGTCCCACCTACTGGGAGGGCTGAGGAAGGAGAATCGTTT	AG
chr3	69240006	69240051	5	GACAGAGTCTTGCTCTGTCGCCCAGGCTGGAGTGCAAGTGGCATGA	CA
chr3	69245348	69245393	2	TGTGTGTTTTTAGACAGAGTCTTGCTCTGTTGCCCAGGCTGGAGTG	TG
chr3	69254125	69254170	4	GACGGAGTCTCATACTGTTGCCCAGGCTGGAGTGCAGTGGTATGAT	CA
chr3	69256378	69256423	5	CACTTGAACCCGGGCAGCAGAGGTTGCAGTGAGCTGAAATTATGCC	GT
chr3	69279468	69279513	3	GTTTCTTTTAGAGACAGGGTCTTGCTCTGTTGTCCAGGCTGGGGTG	TG
chr3	69280306	69280351	2.333333333	AACAACAATCCAGACAGCAGCATGCACTCTCCTCTGAAATGCTTGA	TG
chr3	69283581	69283626	14	CTTCATTCTAACCACCTTTGCATTAGCAACAGAGAAAACACTTGAT	TT
chr3	69285939	69285984	5	AAAGATAAAGATGACAGCAGACTTCTCATCAGAAACAATGCAAGCA	TT
chr3	69289752	69289797	14	GACAGAGTCTCCCTCTGTTGCCCAGGCTGCAGTTGTAGTGGCATAA	CA
chr3	69291802	69291847	2952	GTTTTGTTTGTTAGCCACAGGTAGTTCTGTTGCTGGCAACTAAAGA	AG
chr3	69295837	69295882	7.5	GACAGGGTCTTGCTCTGTTGCCCAGGCTGCAGTGCAATGGCGTGAT	CA
chr3	69299269	69299314	1	AACCTCAATGTGATCACCTGAACTTTCCATGGCATAAACAGTAATC	CT
chr3	69302768	69302813	7	AAAATTATTTAAAACTATAGAGTGGGCAGGCACAGTGGCTCATGCC	TG
chr3	69304629	69304674	89.25	CAGTGTCATCAATCCTTTTGATCCCTCAGTGGTCAAAATCTAGAGA	CC
chr3	69307181	69307226	1	TGGAAAGACCATGACTATAGTTACCTCCTTTGGTTGAACCAAAGGA	AC
chr3	69316965	69317010	3	GCTGGGATTACAGGCAACTGCCACCACGCCTGGCTAATTTTTTGTA	AC
chr3	69321571	69321616	2	TATTGCTTTGTTCACCACTGTCTCCGCAGGGCCTAGAACAGTGCCT	TC
chr3	69325031	69325076	4	TAGACAGTATCTCACTGTTGCCCAGGCTGGAGTACAGTGGCACAGT	CA
chr3	69332597	69332642	2.5	ATCACGCCACTGCACTCCAGCCTGGGCAATGGAGTGAGACCCTGTC	TG
chr3	69339453	69339498	11.5	GTATCTGCCCCACAGAACTGAGAAGGCAACAGGAGAATTCGTGGAA	AA
chr3	69343409	69343454	1	AACAGAACCTTTAACCACGGACTCCTGAATGCTTTAGGGTCACTGT	TC
chr3	69345219	69345264	2	AGTTCGATCTCAGACTGCTGTGCTAGCCATGAGCGAGGCTCCGTGG	CT
chr3	69352163	69352208	1	TCTGAAGATTCAGGCCATAGAACATCCTGAGAAGTAAGACTATCTT	CA
chr3	69358688	69358733	1	GGCAGGGTCTCACTGTGTCACCCAGGCTGAAGTGTAGTGGCAGAGT	CA
chr3	69366174	69366219	1	GATGCAATCTCGGCCCACTGCAACCTCCGCCTCCTGGGTTCAAACA	AC
chr3	69366778	69366823	1.5	GTTTTGTTTTTAGACAGGGTCTCACTCTGTTGCCCAGGCTGGAGTG	CA
chr3	69372237	69372282	1	CTTGCCAGCTTCATCCCCAGTGGACTCTGAGCTCCACAAGGGCAGG	GA
chr3	69377430	69377475	14.25	GACCAAAGCCTGCACTGAAGCAAGGGCAGCAGGAAGAAAGTGAAGA	AG
chr3	69377831	69377876	2	AACAGAGTCTCACTCTGTTGCCCAGGCTGGAGTGCAATGACGTGAT	CA
chr3	69382048	69382093	2	TATTTATTTTGAGACAGAGTCTCACTCTGTTGCCCAGGTTGGAGTG	CA
chr3	69389688	69389733	2	GGTTCAGTTGCCACCCACTGCAGTCCCTGGAGTGGAGGAAGTTGTA	GT
chr3	69394036	69394081	2	CTGTGGGACTTTTGTTATAGCATCCTGAACTGTCTAAGACAATACC	TC
chr3	69394159	69394204	5	CAGCCACCTCCAAACCAGGAAGAGGGCTGTTACCAGAAAACAAATT	AG
chr3	69398693	69398738	1	GTGGGGGCTGTAATCTAGCCAGGGCTCTGCTGGATAAGCCATAACT	GG
chr3	69399255	69399300	7	TCAGCGGATTAAAACCCTAAAGCTTTCTGCAGTAGAAACTGGACCA	CT
chr3	69404878	69404923	2	AAGCACTGTGATAAGCCCTGAGGACACAGTTGTGAGGAAGACAATC	GA
chr3	69409736	69409781	2	CCTCTCTTCTCTGCATATAGAAAGCTCAGATGTGAGGACTAAACTG	AG
chr3	69414255	69414300	21	ACAGTCTTGTCCTAGTGTGTATCTCTCCACTGTTAAAGCAGCACCT	CT
chr3	69415494	69415539	12.33333333	ATCTGGCTGCATGGCCACTGCACACCCTGTTGCCTCCATATGGAAC	CA
chr3	69419429	69419474	7	AATCTCACTTTCCACAACGGGTTGCTCAATGAGCCGAATATAAGCC	TG
chr3	69419915	69419960	3	GGCACAATCTTGGCTCACTGCAACCTCTGTCTCCCAGGTTCAAGTG	AC
chr3	69423169	69423214	12	GACAGGATCTCGCTCTGTTGCCCAGGCTGTAGTGCAGTGGCACAAT	CA
chr3	69426132	69426177	1	AATCCAAAGTTAAACAACAGAATGGGCTAAGTGTGGAGCTTCTGGC	TG
chr3	69433021	69433066	4.75	TTCAGAATCTCCTCCTACAGAGACAGTAGAAGTCTAAAACGGTGTA	AC
chr3	69436166	69436211	11.75	TCACTATTCTTATCCCATAGAAACCTCTAATATATGCAATCTCTAA	AC
chr3	69437093	69437138	20	ATTGTGCCACTGCACTCCAGCCTGGGCGACAGAGTAAGACTCTGTC	TG
chr3	69441923	69441968	12.5	ATGGGCCGAATAGACAGTGGCACTTTCACTGTTCTAAGCCACTTGG	CT
chr3	69444401	69444446	1	TGTGTGGATTTTCCACACTAAGCAGTCAGTTCTCCAACTCCTCATA	CA
chr3	69448050	69448095	2	GACAGAGTCTCACTCTACTGGCCAGGCTGGAGTGCAGTGTTGCGAT	CA
chr3	69448088	69448133	9.333333333	CCCTTGAACCCAGGAAACAGAGGTTGCAGTGATCCGAGATCGCAAC	GT
chr3	69456423	69456468	10	GTCCCAAAAATGTTTGACAGTGCAGTCTATAATAGAAGCAATTAAG	CA
chr3	69470182	69470227	131	ACATTGAGAAGGCACCACAGTGCAGTCCATTATGGAAATCATATTT	CA
chr3	69475103	69475148	6	GACTGTGATCCTCACAACAGCACTAGTGAGGTAAGTAATAACCTGG	CT
chr3	69478014	69478059	3	TAAAGGGGATATCACCACTGATCCCTCAGAAATACAAACTACCATC	CC
chr3	69480950	69480995	2	CCACGGAGTCTCGCTGATTGCTAGCACAGCAGTCTGAGATCAAACT	AG
chr3	69483120	69483165	3	GAGTACTTTTGGAACATCTGGTACCACCACTGTTGATATTTTTCTT	AC
chr3	69485514	69485559	7	CCCAGTTGCATCTGCAGCTGCCCAAGCTGTGGCTGCAACCCAGGCA	CA
chr3	69485526	69485571	21	GGGTGGGAGCTCCCCAGTTGCATCTGCAGCTGCCCAAGCTGTGGCT	TC
chr3	69494806	69494851	3	TGCTTGAACCCGGGAGGCAGAGGTTGCAGTGATCCAAGATCACGCC	GT
chr3	69498032	69498077	1.5	CCAAGGAAGAGTGGCTGGGGAGAATGCTGCCGAGGAAGCTGGATGG	AA
chr3	69499602	69499647	13	TCTCCAGTAATCTCTAATTGTGTGTTCTGGTGAGGAATTCTCTCTA	TG
chr3	69506073	69506118	4.666666667	CCTTTGTTGCTTGTGACCAGAAAGGTCAGTGGAGGAAGCGTGTCCA	AG
chr3	69514476	69514521	1	GAGAGGCTTTCACCCCATTGGCCAGGCTGGTCTTGAAATCTTGACC	CA
chr3	69523542	69523587	8	GTCTTTTGCCTTTCCAATTCCTCTTTCTGCTGTTTAGAACACAGAT	CT
chr3	69526447	69526492	3	TCTGGACGAACTTGAATAAGACACCGCTGTGGAGTAAGTTATGAGC	AC
chr3	69529105	69529150	11	GCCACCAGCAACACCAGCAGCGTCTGCTATAGTAATCAACACAGAA	TC
chr3	69531627	69531672	1	TGGCAGTTTGTCAGCAAAGGTTCATGCTATTCGATAGATGCTTTCA	CA
chr3	69537223	69537268	2	TCTGCTGTGAGTGAACATTGTCCTCACAGCTGTACACACTAGGCCC	CT
chr3	69546498	69546543	4	TTTATAGCTAAAGGCTTGTGAGTGGGCAGACGTTCATTAATTTGTA	TG
chr3	69547043	69547088	26	ACTCTGCACCTTGACGACACAACACACTGTAATCAACAAAAAGGAG	CA
chr3	69577162	69577207	3	TAAAGGGGATATCACCACCGATCCCTCTGAAATACAAACTACCATC	CC
chr3	69579526	69579571	24	CCAATGTACTTAATACACTGCACAGGGAAACGTGCAAATCACCCGA	CA
chr3	69594284	69594329	2	GGCATGGTGGCACACATCTGTAGTCTCAGCTACTGGAGAGGCATGA	GT
chr3	69596478	69596523	18.5	TTTTTTTTTTGAGACAGAGGCTTGCTCTGTTGCCCAGGCTGCTGGA	TG
chr3	69605404	69605449	2	TATTTCTGCTTAAACTGTCAAATTATCTTTTGTGTAGTTCCTTCTA	TT
chr3	69606375	69606420	1	TGCTACAAAGTTAAACACAGCTGGCTCAATGGAGAACATTCTGGAA	GG
chr3	69610017	69610062	34.5	ACCCTAGTTCTTGACTTCTGTGCACTCACATGCTCAATACCATGTG	CA
chr3	69612461	69612506	5	TATCATGTTTAAGCCACCAGAGTCCTCTCGAGGGTAAATACAACCA	TC
chr3	69624605	69624650	11	ATATATGCACCCAACACTGGAGCACCCAGCTATATAAAGCAAATAT	CA
chr3	69646508	69646553	2	TTCCTCCTCCTTCTTCCTTGAGCAGGCCTTTATCTACACACACACT	CA
chr3	69647724	69647769	2	ATCTGCTCTCCCCACTCCTGCCCCTCCCATTGTCACCACCACCACT	CC
chr3	69648364	69648409	283.5	GACAACATTTCTGACAACGGAGACAGCAGGGACAAAAGCTTGGAGT	AC
chr3	69649678	69649723	2	TATCATTATCTAAATGGATGCAAATGCAGCAGATTGAAAATGCTCA	AA
chr3	69655110	69655155	16.5	GGCGGAGTCTCGCTCTGTTGCCCAGGCTGTAGTACAGTGGCCTGAT	CA
chr3	69659584	69659629	16	CCATGTTATTCACTCTTTGGTGCATTCTGTCTTCCAAGCTCGCAAC	CA
chr3	69667019	69667064	4	TATTTTATTTTAGACGGAGTCTTGCTCTGTCGCCCAGGCTGGAGTG	TG
chr3	69669961	69670006	10	TTTTTTTTTTGAAACAAGTTCTTGCTCTGTCGTCCAGGCTGGAGTG	TG
chr3	69671822	69671867	1	GAACAGTCAGCTCCCTTCACAGTTCTCTGTGGCCTGAACACCAGCC	TT
chr3	69676259	69676304	4	TAGAACAATGACCACCATGGAGCTGGCACTTCTAAAAAGCTGTTCA	CT
chr3	69682306	69682351	1	GACAGAGTCTTACTCTGTCACCCAGGCTGTAGTGCAGTGGCACAAT	CA
chr3	69694722	69694767	19.25	GACAGTAGTAAGCACGATTGAGCATTCAGTAAGCATCAAACTTGTT	CA
chr3	69697530	69697575	33.25	CAGAGGAAGTCCCAGAACTGAGAACTCAGCTCTCTAAATCTTGGGT	AA
chr3	69701119	69701164	5.5	TCTGAAGATAGACACAGGAGTGACCTCAGCAGAAGAACCACTCAGC	AC
chr3	69702394	69702439	293.25	GAGATAAACATAAACAACTGAAAAGACAGTTGTTTGAAACATTGCA	AA
chr3	69702455	69702500	2.333333333	ACCATCAGCTCTAAAAACAGAATCATCAGTTATACAAATATCTCTC	TC
chr3	69704107	69704152	2	ACCGCACCATTGCACTCTAGCCTGGGCAATAGAGTGAGATTCTGTC	TG
chr3	69712422	69712467	4	AACAGAGTTCTTGACCTCTGGGTGCTCACGGTGAAATTGTAGCATT	TG
chr3	69716292	69716337	12	GCTAAGATCTTGCTCCACTGCCAAGGCCAACGTAGGTTCTGATTGG	AA
chr3	69718676	69718721	15.5	TATATGTTCGCAGACAGCAGAGGTCACAGAGACCTAAAAATTGAGC	GT
chr3	69719970	69720015	6.5	CTATACTTCTTCACCAACTGGAAACTCTACAGGAACTCCTTCCAAG	AA
chr3	69723866	69723911	1	GAGACAGTCTTGCACTGTCGCCCAGGCTGGAGCGCAGTGACTCGAT	CA
chr3	69733824	69733869	1	CAAGCTCAGAGGCACCAAGGACCACCCTGTGGTCTACTATGGCTCC	CA
chr3	69737049	69737094	9	CAGAATGCACTGGGTAGCAGACTGCACTGTAATGGATAACCCAGCC	TG
chr3	69739092	69739137	7	TAAAATAAGCACTTGGCGTGCCCTCGCAGATGTCTGAGCTGAGAGG	CT
chr3	69742833	69742878	5	ATTTGGAGGAACAGCAATCGCAAATACTGTGGTCAAAAAAGGGCCA	AA
chr3	69743020	69743065	13	TTGTTCCTTGCTCACTATTGTGTCCCCAGAGCCTAGAACAAAGTTT	TC
chr3	69748015	69748060	6.75	TCCTGAGATCATGCTTCCTGTCCACTCTGTTGTGAAAATGTCAGTG	CA
chr3	69748299	69748344	9	GGCATGATCTTGGCTCACTGCAACCTCCGTGCCCAGGTTCAAGCAG	AC
chr3	69760827	69760872	1	TATAATATGCTAATTTCCAATGCTTGCAAAAGTCAAAATCATCACC	CT
chr3	69763716	69763761	1	AAAGGAGAGGACAATCACACCAAACTCGACTGACCAAACAAGCTAC	AA
chr3	69767930	69767975	1	GTTAAAGATTTCAAGGACAGTGAGGACAAAAGTAAGGCTATATGTA	AG
chr3	69789808	69789853	2	ATCGCACCACTGCACTGCAGCCTGGGCAACAGAGTGAGACTGTGTC	TG
chr3	69793845	69793890	11	TAATGGCACATAGACAACAGTGTCCTCATTTATAAGTTGTGCTATC	TC
chr3	69812408	69812453	2	GACTCAGTTTCTCTTCTCTCCTAGCTCTGTCTCTGAAAGCAAACAA	AG
chr3	69815205	69815250	34	AGGTCCAGTCCTGAAGATAGGCCTTTCTTTGGTATGTGCAGAGTTC	CT
chr3	69818334	69818379	1	GAGGAAAGGGGAAATCAATGCCTCCTCAAGAGAATGAACAGGACAC	TC
chr3	69836979	69837024	6	GGTCTAGTGGTCCACATTGGGGACGTCAATGGTGCAGGCTGCAGTA	AC
chr3	69842829	69842874	4	AAATAAAGTTTACACCACACAGCAGTGCTCTGTGGAACCCCTGGGG	CA
chr3	69849505	69849550	2	CATAAGAACAGTCTCAACTTCACAGGCTGTTGTGGAATAATGCATA	CA
chr3	69854643	69854688	4.5	GTCAATATTGCCCAGATTGGAAAACTCTATTGTACAATAAGCACCT	AA
chr3	69857554	69857599	12	TCCCAACACGCTAATAAATGAAAATGCAGTGATCTAGATCAAGTAT	AA
chr3	69859183	69859228	3	CTGTGGGAAGCAAACTTCTGAGAGGTCTGCTATTTAATAAATGTGT	AG
chr3	69859337	69859382	2	CAGTGTCTCTCTACCTTCTGCTCACTCTTTGGAATACAAACATTTA	CA
chr3	69875284	69875329	7.5	GGTGGGCATCTCACCATCAGAAAGCTCCCTTTGAAAGCCGATGGGC	AG
chr3	69876258	69876303	5.333333333	AGCAAACCTTTGTGCTGTAGCAAATGCAGCTGTGGAATAATCGCAC	AA
chr3	69879274	69879319	4	GCTGGTGTCTGACTCACGGGCACTCTCTGTTGCATGAACTGGGCCG	CT
chr3	69892793	69892838	16	AGACAAAGCCAAGACTACAGCCACGTCAGTAGAAAGACCTTTGATG	AC
chr3	69898505	69898550	9.75	GAGTATTGTACACACCAGAGAGAGGGCTGTGAGAGAAGATGTGATC	AG
chr3	69899586	69899631	15	CTGAAGAGCTTAGATGACTCCACACTCAGAAGAGGGAATGATAACC	CA
chr3	69907417	69907462	19	AAGAGTTGTTTGTTCATTTGCTTGTTCTGCTGCAATATCCCTGGCA	TG
chr3	69909392	69909437	14	GAGTAAATTGGTACCAGCAGAGTGGGGTGTTGCTGAAACGATACCC	TG
chr3	69911952	69911997	34.25	GCAGTTTGTTGCAATCACAGATAATGCTGCAGTGAACATCCCCATG	AA
chr3	69922014	69922059	2	CTCCTGCCTATTAAGATGGGAGCTCTCAACTGTACAGGCAGTTTTG	CT
chr3	69922629	69922674	6.666666667	AACTGAGTACGTAACAACTGGTACTTCAGTGATACAGTGGCCTATT	AC
chr3	69923000	69923045	2	GCGTTTTGGTTTAACAACAGTGTCCACCCAGCGGGGGACCAAATTC	TC
chr3	69926103	69926148	17.25	ATGCGAAGCTCTCAGCACAGTGCATGCCCCAGTCGGAAAGCACTGC	CA
chr3	69933739	69933784	8	ATAATGTTTGCATGTTTTTGACTTTCCAGATGACTAACCACACTAA	TT
chr3	69941749	69941794	2	ATGAACTGAGGTTGGAATAGATTTTGCTGTTGGAGAAGGGTAACTC	TT
chr3	69949266	69949311	1	CATGGACGTAACTTTTATAGGTCTCTGCAGTGGTTAAAACATTATG	CT
chr3	69967568	69967613	4.5	AAGGTTAGGAGTTGTGACAGTCAGGGCAGTGGTACAAGATGCCATA	AG
chr3	69976304	69976349	1	CTTCTTCATTTTAGCAATAGAATGCCCTGAATTGTAGGTCAGCACA	TG
chr3	69978476	69978521	6	TATGTCAGATCCAACAGTGGGAACCACAGTCACTCAACTACAAAAT	AC
chr3	69980229	69980274	6	GAGCATCCTGTCTGCCACTGACACCTCAGGCACCATTGTTTCTGCT	AC
chr3	69981386	69981431	26	CCAGTGAGGACAAACCTCTGCCCTTTCAATGATGGAAGAGGTCCAA	CT
chr3	69991647	69991692	3	TTCTTAGGAGCTAACAACTGAGCTGAGACCTACAGGATGCCACTGA	CT
chr3	69999073	69999118	4	ACTCTCCTCTCTAACACCCGGGAACCCTGCTGAAACGAAACTGACA	AA
chr3	70000588	70000633	3	AACTAATACAGTAAGCATAGAACATTCTGTTATGTGAAAAGAGAAA	CA
chr3	70011834	70011879	21	AAAGAAGGAAATAATCACTGCTCATACTGTGTTTGAAAACACAAGT	CA
chr3	70015195	70015240	5	GGCATGATCTTGGCTCACTGCAAGCTCCGCTTCCAGGGTTCACACC	AG
chr3	70021734	70021779	1.5	CCAGAGTAATTGGACTGTAGCCTGCTCCAATTAATAAGGTTTTTGA	TG
chr3	70026491	70026536	2.666666667	GGTACTGCTTTAGATGACAGACTGCAGAAATATTGAAGACATATCA	TG
chr3	70027952	70027997	3	CATTTGCCCTAATACTGCTGAATTGTGTGTTGCAAAGGCCTTTTAA	TT
chr3	70037565	70037610	3	GATAATGGCTCACATAACTGGGAAGCCCAAGGTGAAGCCAACAGAG	AA
chr3	70046647	70046692	1.5	ACGTATTGTTGAAACTGCAGGGTTTACAGTAGTTTGTTGCAAAAGC	TT
chr3	70052042	70052087	7	CTCGCTGTATTGCCCAGGCTGGCATGCAGTGGTGCAATCACAGCTC	CA
chr3	70053046	70053091	2	TACAGTGCTGTCACTCATGGTCCTTGCAGTTGCATAGTGCTTTGGA	CT
chr3	70060992	70061037	5	TTTTCCTCCATTTTCATTGGCATCGTCTCCAGTTTAAGCTCTCACG	TC
chr3	70062470	70062515	2	CTCTGGTTTGCTCACTGTTCTATCCTCAGGCCCCAGAACAGTAGCA	TC
chr3	70062816	70062861	17.5	GTAAATGACTTCCACATCTGTACCTGCAGCCGTGAGCTCAGTCCAA	CC
chr3	70077940	70077985	1	CAAGGAATGCCAAGAGTGGTTGCAGCCAGTAGAAGAAGAAGGAATG	CA
chr3	70086097	70086142	2	GCAAGTCATTTCAACAAAAGGTCAGTCTGTTATTACTAAGAAAACC	CA
chr3	70086705	70086750	5	ACATGCAAAGACTTCTCCAGCAAGGACATTTGAAAGAATTCAAGAA	AG
chr3	70086771	70086816	2.5	GGAAAAATGCTCAACGCATGTTAACTCTGCTGTTGGAACTAATCAT	AA
chr3	70092349	70092394	1	GGTGAAAAATGATGCAACTGATGACCCAAAGGTGGGAATGAGTAAG	GA
chr3	70109157	70109202	1	TTTATCAGAGTCACTTATTGAGACATCTGCTATTGAAATCAGATGT	AC
chr3	70113869	70113914	3	TTCCTGCTTGCAGACAGCTGCCTTCTCACTGTGCACTCACATGGCT	TT
chr3	70123325	70123370	4	GGTGTGATCTTGGCTCACTGCAACCTCTGCCTCCCGAGCTCAGGCA	AC
chr3	70123900	70123945	2	AGCATGTGTGAGGATAAATGAGCACCCAGCACAGGAAGTAGCATAG	CA
chr3	70126478	70126523	2	GTCCTCTTTCTCCTCAGCGGTCAGCTCAGCTGGCAGGTGCCTCACC	AG
chr3	70129353	70129398	2	TAATTTTGCTTAAACATCAGTATCCTCATCTGGGAAATGAGTGCAA	TC
chr3	70139387	70139432	25.25	GACAGTGGTCCTGTCTTCAGGACCCACTGTGGTTGCAGCCCCATAC	CC
chr3	70139788	70139833	3	AGTCCAAATAAGATGTATTGCACACTCTATTGTCCAATACAATGGA	CA
chr3	70140428	70140473	17.5	GGACTTTTTGCATGCAAGGGACCACTGAGTGACCCACAAACTCTTT	CA
chr3	70156296	70156341	5	TCATGTTGAAAAAATAACTGAGACCACAAGTATGAAAATACTTCAG	AC
chr3	70177743	70177788	3	AGTTTGAATTTCAGTTTTACCCTTTTCAGTGGTGCAACTTCTTCTG	TT
chr3	70181364	70181409	520.5	TGTGGTTTTTCTTGCATCAGCAACCTCAGGAGTTGAAGGGGCTTCT	AC
chr3	70182352	70182397	19	CATATAGATTCTGGCTTCTGCCCAGTCGTTTGTTTGAAACTGTAGG	CA
chr3	70182548	70182593	2	ATTGTTGGTCTGTTCATTTTCCCCCTCCGAAGACGAAGCTTTTGGA	CC
chr3	70193228	70193273	5	TGTAATATTAGGAGCAATTCAGACCTCTGTTGGAGAAGCCCCAAAA	AC
chr3	70206858	70206903	26	TCTTAAGACTTTAATCTTAGGAAAGTCAAATGTGAAAATTTCTGCA	AA
chr3	70210387	70210432	7	ATCTGACATACACACATTTGAGAACCCAGTCTGTTCAACCCAGAAT	AA
chr3	70211063	70211108	7	TCCATGTTTTCTCTCATTTGACTCTTCATAGATAAAAGCATTCAAA	TC
chr3	70223982	70224027	2	ATTGGAAATATGCAAGACTGCAGTATCTACAGTCTTTATATATTTC	GT
chr3	70226690	70226735	1	GACAGAGTCTCTCTCTGTTGCCCAGGCTGGAGTGGAGTGGCACGAT	CA
chr3	70230872	70230917	2	GAAGTTTGCCTTTTCAACAGAGCTGGGTTTGTTAAGATTCTCTTTT	CT
chr3	70250328	70250373	1	CAATAAAAACACAGGGCATGACTTCTCAATTACCTAAAAAATGTCG	TT
chr3	70253675	70253720	12.25	GTTGGGGTTTTGCACTGTAGCCCAGGCTGCAGTACAGTGGTGTTAT	CA
chr3	70254199	70254244	206.25	TTGCATGATTTTAACAGCTGTGAAGTCTGCATTTGAATTCTGTTAA	AA
chr3	70255450	70255495	1177.75	GACAGAATCTTGCTCTGTTGCCCAGGCAGTGGTATGAGCACAGTTA	CA
chr3	70255645	70255690	1	GGTGGGGTCTCATTATGTTGCACAGGCTGGTCTTGAACTGCTGGGC	CA
chr3	70256117	70256162	4.333333333	AGAGTCATTCGTAACCATGGGGAAAGCAATAGATAAAATCATTTGA	AA
chr3	70261724	70261769	1	TGCAAGTCATATAACCTGGGCATGTGCAGAGGAGGAAAGCCTTAAC	TG
chr3	70267762	70267807	12	TTGTTTCCTAAAAACAACTGAACTCTCATCCAGTGAAGACCCTTTA	CT
chr3	70271344	70271389	3	CCATTGGAGTTCCACCAGTGAGCTCACCAATGGAGGTGAGTAGCCA	CT
chr3	70274527	70274572	4	AGCTCCCACTTATAAGTGAGAGCATGCAGTGTTTGGTTTTCTGTTC	CA
chr3	70277910	70277955	5	TACTGGCCAGATTTCATTAGCCCTCTCAATGTTTTAAATTTTTGTT	CT
chr3	70303702	70303747	8	GGTGGAGTCTTACTCTGTTGCCCAGGCTGAAGTGCAGTGGTGTGAT	CA
chr3	70308072	70308117	27	ATCACACCACTGTACTACAGCCTGAGCAACAGAGCAAGACTCTGAT	TG
chr3	70313430	70313475	2	GACAGTGTCTTGCTCTGTTGCCCAGGCTGAAGTGCAATGGCACAAT	CA
chr3	70315288	70315333	1	TACTCTCTTAAGAACAAAAGCCTGTTCAAAGGGCAAAGGCAAAATC	TG
chr3	70321382	70321427	1	AATATTGATTCACACAACAGTGTGGATGAATCTCCAGATCATTGTG	TG
chr3	70323456	70323501	6	TGTACCAGCTTACAACATGGATCAGGCAACCATTGCAACTCTCCCA	CA
chr3	70324743	70324788	24.75	TTCAGAAGATCGAACAAGAGAAAGGCCAGTGGCAGAAACTGCGTCC	AG
chr3	70332015	70332060	4	GATGAATGATCTAAAAATGGAAACCGCCATTGTTTAGATAAACTTG	AC
chr3	70335497	70335542	8.5	AAAGCACACAATTATAATTGAACACTCTGAAGTTGAGTAACTAAAG	CA
chr3	70338114	70338159	5	AAATTTGACTTCAGCATTTGAACAAGCCTGTGCTAGAATCCTAGTT	CA
chr3	70344463	70344508	2	ACCACTCAATGAAACCCCTGCATTCACCATCCTTCAAGTCTGCATG	TT
chr3	70354735	70354780	7	ATGCAGTCTAAAGAAGTTTGACAAGGCTGTTGTGGAGTCCTCAAAC	AA
chr3	70371531	70371576	2	AGGAATAAATTTAACCAAGGAAGTGGCAGACCTCTACAAAACAAAA	GT
chr3	70374753	70374798	2	CTTAGCTCCAGTCATGACAGCAAATGCCAACTGTGAAGCCTAGACT	AA
chr3	70377410	70377455	368.25	AATTGCTGTTTATCCAGATGGACAGCCAGTTGTGAAAGCACATTTC	CA
chr3	70394165	70394210	4	GCCATCTCTTCTATCGGTAGCAAAACCTGTGATCAGAAATGAGTCT	AA
chr3	70399218	70399263	7.5	AGAGGCAGACTTTGTAATAGGACACACTAGTGGGCAAATTCCAGTT	CA
chr3	70407973	70408018	2.333333333	ACCCCAGTTCTTGACTTCTGTGAACTCGCAGGCTCACCACCACATG	AA
chr3	70418037	70418082	2	ATTATTGATCCAATAATGTGGCCACTCTGGTGCTGAGGTCCTGGGA	CA
chr3	70427254	70427299	29.5	AAAACACAATTGAACAATTGAATGAGCAGATGACTACAACAATGAA	TG
chr3	70434530	70434575	67	AAAAATGTCTTTATTCACAGATGACACAGTTGTCTACATATAGAAA	GA
chr3	70443707	70443752	4	CTCAAGACATTTAGTAATCGAACTCCCAAAAGTCAAGGATTAAGAA	CT
chr3	70443799	70443844	2	GGCCTGTAAGTTTTCCACAGAGAAGTCTGCTGCCAGATGTATTGGA	AA
chr3	70447825	70447870	2	TAAAGGGGATGTCACCACTGATCCCACAGGAATACAAACTACCATC	CC
chr3	70457554	70457599	2	GTTTCACTCTTCTGCTACTGAATGTCCAGTTTTCCCAGCACTATTC	TG
chr3	70467465	70467510	10	CCACGTCTTTCTGACATCTGAAAGTGCCATATCCACCAACCCAGGG	AG
chr3	70473651	70473696	7.5	GGGCTTGATCCGCACTTTACCCAATGCTACAGTTGCAATATTTAAC	AA
chr3	70475162	70475207	5.5	TATGGCTTCGGTTGCTGCTGATACTGCTGTTGTGGAAAGAATTGTA	AC
chr3	70510791	70510836	3	AAATATCAAGTAAGTTGGTAAGTCTCCTATTGTGATAAAAACAGAA	TC
chr3	70511730	70511775	6.5	GAAAATAAATTCTACTACAGTAAATTCTACTATCTAAGGCAACAAA	AA
chr3	70516826	70516871	4	ATTTATTTTGTAGATCTCTGAATGCTTAATTGTCCAGAGCATAATT	TG
chr3	70535057	70535102	8.666666667	ATGTATTTATTATGTAACTGCCACTTCTGTTCTGTGATGGTGTTAA	AC
chr3	70541407	70541452	1	GGTGAAGATTTCTAGGAGGGGGCAAGCAAGAGAGAGAAACTGGATA	CA
chr3	70543443	70543488	1.5	CAGGGTCCGGACGACCACTGCAAGTGCTGACACAGGAGCAAGCTCT	AG
chr3	70545828	70545873	15	GATATAATTTTCAACTTCAGAGCATGTATTGACCACAAAATTTGAA	CA
chr3	70551093	70551138	3	ACTTCAATTCTTGACTTCTGTGCACTCTCAGGCTCAACACCATGTA	CA
chr3	70552553	70552598	7	GTAAGTCTGAAATCCAGCAGGACAGTCAAATCTTAAAGCTCCAAAA	CA
chr3	70565139	70565184	8	CCTGGAGATCTAGCCCTTAGCATGGGCTGCCCCTAGAGCAAGGGGA	TG
chr3	70566234	70566279	2	CCTATGTTTCTTGATGACCAAGTTTTCAAGAGAGGAAGCCATTGGG	TT
chr3	70570608	70570653	1	GGATTTGCCTCACACAATTGTGGAGGCGCAAGTCTAAACTCTACAG	GA
chr3	70575873	70575918	3	AAGACCACAGGATACTAGAGAGGTACCTGTTGATGAAATGTGAGCT	GT
chr3	70592594	70592639	4	CCAATTCACTTACATGGTCGAGCCCCCAGTCTTCAAAGCCCTCTGC	CC
chr3	70606817	70606862	3	ATATAAACAAAAGAAAACAGCATGTGCAAAAGATTAAACAATATTC	TG
chr3	70617413	70617458	4	TAAGGAACACGGAACAAAAGAGAGTGCAGTTGCAAGATTTAATAGA	AG
chr3	70625003	70625048	2.333333333	AAAAGAGAATTAAGCCAAAGAATGAACTGTTGGTAAAGCAGAAATG	TG
chr3	70648995	70649040	4.5	GCAAGAATATTCTCACATTATGAGTACTGTTGTGAGGACCCAGCAT	AG
chr3	70649436	70649481	185.5	TTGCATGACTTGAACAACACAGAAGACGGATGTCTAAAACGCACTG	AA
chr3	70663768	70663813	22	CTTGTACATTCTTCCTTTAGTATCCCCTAATGTTAAAATCTTATAT	TC
chr3	70683610	70683655	2	TCCTTGGACATGAATAAGGAAGCATGCAGTCCTAGAAACCACTGGC	CA
chr3	70692575	70692620	21.33333333	AATTTTCATTTTTATCCTAGAGCACACAGAAGTCTAAGATGGTCCT	CA
chr3	70706662	70706707	4	TCTTTTTTTTGAGACGGAGTCTCACTCTGTCACCCAAGCTGGAGTG	CA
chr3	70707232	70707277	1	AACAATTTTTACACTCTCTGGAAGCACTGTTGCAGGCAACAGACCT	AG
chr3	70708920	70708965	4	TCCTCACAATCTTCACCTTGAGCAGGCTGAGGAAGAAGAGGATAAG	CA
chr3	70722147	70722192	3	TTATTGGTAATGAAAAGCTGTAGTTTCAAAAGGATGAATAGATAAT	GT
chr3	70750814	70750859	1	GCAGAAACCTAAGATGACTGAGTGATCCAATCTAGAGGACCCCTCC	TG
chr3	70755807	70755852	11	CAAAGTGGTTAGAACTTGCCAGCACACAGAGGGTATAATCGGACTG	CA
chr3	70756004	70756049	3	TGCACATGCTTATACACATGAGCATTCTTGCCAAAGGACAGAGCTA	CA
chr3	70759585	70759630	3	AATAAGTATTTGTACCATAGACCTATGAATGAATGAATTCTTGCCC	CT
chr3	70773320	70773365	1	GCACGTGTTCTCAACTACTGCCCTGACACTGCCTCTAAACCTCCAT	CT
chr3	70779686	70779731	4.5	ATGTGCTACACACTCTACTAAGCATTCAGATGGACAAAACAGATGG	CA
chr3	70803964	70804009	12	AGCCTCCGACTTCTACACAGCTCTCTCAAATGTGAAGGAAGGAGGC	CT
chr3	70810956	70811001	6	GCACCTTAACATTGCTGCTGACCAGGCAGTGGTTGTGACAGAGTTA	CA
chr3	70817039	70817084	2	TTTGCTAAGTTCAATAATTGGGTCGTCTATGGTCTGTTTTTATTGG	TC
chr3	70818645	70818690	7	TCCAAAAATCAAGATGTCTGCAAGGGCAGTGGTTGGTCCCCAACCG	AG
chr3	70822465	70822510	2	AGCTCTGGTTTTAAAGACTGCTAAGGCAATTAGAAGAAAGTTATAA	AA
chr3	70823326	70823371	2	AGACAAGTGAAATACAACATCAAAAGCTATCACTGAAAAACTAGGC	AA
chr3	70828930	70828975	764.25	TAAGAATATTTCCACAACAGTAAGTTCTATAGTTAACTATTCAATC	AG
chr3	70829258	70829303	1	GACCCAGCCAGACATCACAGCCTTTCCTGTTGGCCAGAGTTTGGCT	TT
chr3	70829291	70829336	1	CCAGAGTTTGGCTCCAAATGAGCATGCGATTCCAGGCAGACCAGAG	CA
chr3	70832769	70832814	1	ATTTATAAAGATCTCAGGAGCCCACTCCAAAGTCAAATACTGTCAG	CA
chr3	70833007	70833052	12	TTTGTTGTTTTTGGCAGTAGAGAGGTCAATGAGTAAATCAGTGGCA	AG
chr3	70836854	70836899	3	CTTTCCAGAATTCACAACTTATCACTCAGTTGGAGGAAATGCTTCC	CA
chr3	70843002	70843047	1	AGAATGGTATTGGAGGAGTGTGCACTCTAAGTTATAAACCAGATGT	CA
chr3	70848128	70848173	5	TGACATGATTCTATATTTAGAAAACTCCAGCGTCGCAACCCCAAAA	AA
chr3	70849925	70849970	1	TCTTTCTCAGCTATCCATAGAGTTCGCTAGAGATGGAAGCAGCTCA	TT
chr3	70856955	70857000	12.25	CTAGCGATCTTCCACGACAGCAAACTATGTGGTTACTTATGATGAT	AA
chr3	70858604	70858649	1	TAAAATTCATACTGTAACTGCCTGTGCTGTATAGCAAATATCTTCA	TG
chr3	70859779	70859824	2	GAGAGGGTTGTGATCGATTGAGCAAGCAGAGGGTACGTGACTGGGG	CA
chr3	70863091	70863136	5	TCTGTAGCTTTTAATAACTGACAACTCCACATTTAAATCCCTGGCT	AA
chr3	70868403	70868448	26	GGATGGCACCTTAACCATTGCATCCTCCTGAGTGGAGGAACACCAT	TC
chr3	70878380	70878425	3.5	GATCCAGGCTTCAGAAATAGACAGATCAGTTCCTGGGTTCCAGGTA	AG
chr3	70879553	70879598	11.66666667	AGATTTAGCCTTAACCCAAGTAAAGGCCGTTGTCAGTTTCATTTTG	AA
chr3	70883357	70883402	3	GCTTCTGATTTGCAGAATACTGTGTTCAGTCCCTGGGGACGTACAA	TG
chr3	70886645	70886690	980.25	TCAGAAAGCTTTGACAGCAGGTGACTCTATCGGCTGGATGCTCCAG	GA
chr3	70889248	70889293	5	AAGTGATTCTTCTGCCTCAGCCTGCTGAGTAGCTGGGATTACAGGC	TG
chr3	70912041	70912086	7	ACTCACACACATGAAAGCTGAGCATGCTGTTCCGAGAACACAATTC	CA
chr3	70912223	70912268	2	TTTTTCCTCTTTCCCAACCGAAACTGCACCCATTAAACTCAAATCT	AC
chr3	70912840	70912885	2	CACTTCAGGCTGGGAGACCATGCAAGATGTTGTCTCAAAAAAAAAA	CA
chr3	70921754	70921799	3	CTGGTCAGATTTGACTTCTGGGTCATCGTTTGTTGACCCTTATTTT	TC
chr3	70929108	70929153	11	GCCCAGAAGTTCAACACCAGCCTGGGCAAGAGGGCAAGATCTTCTC	TG
chr3	70929645	70929690	1	TGACATCACAGTGGCAGCTGAATTGCCAAACGAAAAAGAAAAGTCT	TT
chr3	70942080	70942125	21	GATGGGGTCTCACTCTGTTGCCCAGGCTGGAGTGCAGTGGTGTGAT	CA
chr3	70949222	70949267	11.5	CCCTTGCAATCAGATAACAGAGCCTGCCTGTGTAAACTATTTCATT	CC
chr3	70949601	70949646	2	AAGGAGGGTGTGAACCACAGAGACAGCCAGGGAGAGAGCATTCCTG	AC
chr3	70950432	70950477	3	AATAACATATTCTCCCTTGGGGACTTCTCTTGATGAAATCCATAGT	AC
chr3	70955449	70955494	19	TCCCGTGTGTCAGACAAATGCACTGTCAGGAATGAGGATCCAACCT	CT
chr3	70963551	70963596	76	CTCTCCAACTCCTACTTCCGAAAGGGCTACCGCTGAATAACTGTGT	AG
chr3	70965235	70965280	1	ACCAGGACTGCAAACCACAGGAAAGGCGGAGGCCAGGAGACTGTGA	AA
chr3	70967768	70967813	105.5	CAGCAGAATTTCTGTGACTGAGACAACAGTGGTCACACCTCTCTCA	AC
chr3	70981517	70981562	21	ATTCGACTGACCCCACCATCAATGTGCAGTGGTGCAAGATGTCACT	TG
chr3	70982014	70982059	37	CTTCTGTTTGATGATCACATGCTTGTCTGGAGGAGAAACCATCTTC	TT
chr3	70991136	70991181	46	GCCTAACAGGGGTTCAATGGAGTTTGCAGTTGGGCTAACTGGGAAG	TT
chr3	70991691	70991736	1.5	ATTTGAAATAGCCACAGTAGCCTTTACCTCTGTTAAATCAAAGGAG	TT
chr3	70992372	70992417	1	CAGGGTATATCCAATAACACAGGTCTCTGACGTACATATGATGAAA	GT
chr3	70993957	70994002	1	CTTCTTTTGAGACGGAGTTTTGCTCTGTTGCCCAGGCTGGAGTGTA	CT
chr3	70998532	70998577	6	TGTCCCTTCTTCCATTACGGCAAACTCCCCGACAAAAACATTACGA	AA
chr3	70999931	70999976	32.5	TAACCTCTTGCCTACACTAGACCAGCCAGAGGAAGAAGCCACTGTG	CA
chr3	71007370	71007415	13071	TAGAGGTAATTTCACTGCAGAACATTCAGGCGTGCAAGCCGAGAGC	CA
chr3	71026969	71027014	15.66666667	TAGTTACAAACTCAGAATAGCCCTTACTGGTGTCAGAAACAAAAGA	CT
chr3	71030407	71030452	2	AAGTATTATTTGTGGGGCTGAGGTTACTGTTGGGGTAAGTTGGTCT	GT
chr3	71034254	71034299	11.75	GGACTTGATCCGGAGCTTAACCCACTCTGTAGTCCAATTCTCATCA	CA
chr3	71035843	71035888	6.5	ACAGGTCCTACATATCACAGAACATGCACCAGTTAAAGGCTTGTGT	CA
chr3	71037593	71037638	1	GAACTTGATCCCCACCACACTTTTCTCAGGCACTGACAACACAGGC	TT
chr3	71038065	71038110	3	TTGCTGGCTCCTGTGAGCAGCCACTGCAGTAGCAGCAGCTCTGGGG	AC
chr3	71041459	71041504	3.333333333	CTGGAAAGAAGTGACAAGTGCTCATACTGCAGAAGAAACCACAGGC	CA
chr3	71041551	71041596	10	ATAATTAAATCAATTAACAGCTAATTCCGTCCTCTTCAAACAGCAA	AA
chr3	71041660	71041705	6	TTTTCCCCTCCCAACTACGGCAGATGCGGTAGTAAAAAGTGTGTCC	GA
chr3	71052111	71052156	1	GCTTGGGTGTGTGGTGATGGCCTTTTCCATTGGAAGAATAACCCCT	TT
chr3	71063979	71064024	13.5	TGAACCGGCTCTGAATGTAGCTAACTCAACTGTCAGAACTGCATGA	AA
chr3	71068124	71068169	31.75	CATCCTAACACCCACAACAGATACAGCTCTTGTTCAAACACCACAT	AC
chr3	71068562	71068607	4	AATTAAGGTTTTGGCCTCTGATCACACAGTTGATTTTTCACCCCAT	CA
chr3	71073378	71073423	1	GGCTTATATTTTAACAGCAGCAACAGCAATCCCCCTTATCTCTGAA	AC
chr3	71074326	71074371	1	ACCTGTAGTCCCAGCTACTGGGGAGGCTGAGGCAGAAGAATCGCTT	GA
chr3	71082289	71082334	12	AAAAAAAAAAAAAAGAATAGACGGTGCTGATGTCTAGAACATACTA	GG
chr3	71083851	71083896	2.5	GAGCTGGGTTTTGACATTTGCATGGGAAAAAGTCTTGACTAATACA	TG
chr3	71088060	71088105	4.666666667	AAGCTGACGGTCAACCATAAGCAGTGCAGTGGTGAGAACCAAGATG	AG
chr3	71112576	71112621	2	AATCCACTAACTTGCTGCTGCTGTTGCTGCTGAAGAAGGAGCTGTC	GT
chr3	71114320	71114365	5	TCAGAAGAAAGAGAGAACAGAGTGGTCTAGAGGATTAATGTTCATG	TG
chr3	71123076	71123121	1	TAAATGTGGGCAGAGAACAGGGAGGGCAGACTTGTGGATATGGTTA	AG
chr3	71124290	71124335	1	TTCTCAGTTTTTGCCTTTTGAGCAGTCATATGCTTACAATTTTTTT	CA
chr3	71129911	71129956	2	CTTTCCCTTTCCCTCTGCAGCCCACTCCGTTGAAACAATAGGAATA	CA
chr3	71131936	71131981	2	TCCACCCCTCCCCAAAGTGGAGAAGGCAGGCGTGGAAGCACTGTGA	AA
chr3	71139378	71139423	4	TATAGAAATGATAACCACAGTAAATACTACAACAGAAGCTGCCTCA	AA
chr3	71141289	71141334	15.5	GATGAGTTTTTCAAGTCATGGACAGTCTGATGTTTGGATCACAGTT	CA
chr3	71153201	71153246	1	AACCCACCCAGCTCCTGCAGCCCTCTCAGGAGCAGAGCTCAGGCTA	CT
chr3	71155003	71155048	5	AAAGAAATAATATCCCTCTGACCTCACTGTGGTTAGGCAAGAGACA	CT
chr3	71158002	71158047	7.25	GGTGCAATCTTGGCTCACTGTAACCTCTGCCCTCCAAGCTCAAGCG	AC
chr3	71158497	71158542	47.5	CAGGGATCATGAAACCAATGAGAGCTCAGTAATCAAAGCATGTTCC	AG
chr3	71160243	71160288	12	CACTAGCCTGTTGGTCTCTGTTTGGGCTGTGGTCAAAGGTAAAGGA	TG
chr3	71164512	71164557	1	CAATGTGTTTTCTCCTTTGGAGCCAACTGTGCTTTCATTACTTTAA	CC
chr3	71175935	71175980	13	TTATTTTGCTTCAAGAGTGATTAGCTCTGTTGAGAAAATGTCCTTT	AG
chr3	71177015	71177060	7	AGACAAGCCTTGCTCTGTTGCCCAGGCTGGAGTGCAGTGGCACGAT	CA
chr3	71181734	71181779	1	ATTACAGGCGTGAGCCACCGCGCCCGGCCACATTTGTTTTCTTTAA	CC
chr3	71211227	71211272	6	ATGGGAGTCTTGCTCTTTTGCCCTGGCCAGAGTGCAGTGGCGCAAT	CT
chr3	71224352	71224397	1	GGAGTTGGGGGTTGCGAGAGCCACTGCAGTGGCAGAAGAAGGGATA	AC
chr3	71226247	71226292	1	CCCAAGATTGTTACCATTTCAGACCTCAAGAGCCAAAGCAAGACAC	AC
chr3	71248705	71248750	4.5	TTTTTTTTTTGAGATGACGTCTTGCTCTGTTGCCCAAGCTGGGGTG	TG
chr3	71253855	71253900	14	TGTTATACATGTAAGGATAGCCCTTCCAGTTACTAAGTTTCTCTGG	CT
chr3	71260847	71260892	19	CCCCTAACTTTTGGTCTCGGAGACCTCTGTTCTTTAATAACTAGAA	AC
chr3	71270402	71270447	3	TTTATCAAAGTGTCACTGGGACCTGGCAGTTGTTAAAGATACAGGA	CT
chr3	71280087	71280132	4.5	TTTTTTGTTTGAGACAGAGTCTCACTCTGTTGCGCAGGCTGGAGTG	CA
chr3	71281194	71281239	1	AATTTTTATCTTGAGATGGGGTCTGACTGTTGTCCAGGCTGGAGTA	CT
chr3	71285139	71285184	2	CAGGTAGAACAAGACCTCAGAAAACACGCAGTTCGAATCAATTAGC	AA
chr3	71287901	71287946	11.5	ATCGTGCCATTGCACTCCAGCCTGGGCAACAGGAGCAAAACTCTGT	TG
chr3	71301938	71301983	34.33333333	GTTTTAGTATTTATAAATTGGATGGTCAGTTGTATAATTTTGTTGT	TG
chr3	71311088	71311133	4.5	TTTTGTTTTTGAGACATGGTCTCACTCTGTTGCCCAAGCTGGAGTG	CA
chr3	71312641	71312686	7	ATGGTGCTGCCGCACAATAGCCTGGGCAATAAAGTGAGACACTGTT	TG
chr3	71313118	71313163	6	GGCGCAATCTCGGCTCACTGCAAGCTCCGCCTCCCGGATTCATGCC	AG
chr3	71319638	71319683	529.5	CAGCCCACACCATGCCACTGAAACCTCTGTTGCCAAAGTCATTAAG	AC
chr3	71322398	71322443	3.5	GAACATTTTCATCACTGCAGAAAGTTCTATGGGACAGCTCAGGTCT	AG
chr3	71329242	71329287	5	ATCACGACACTGCACTCCAGCCTGTGCGACAGAGGGAGACTCCCTC	TG
chr3	71329862	71329907	2.5	ATGATTTTTATTAACATGCGAGTGTTCATTTGACAAGACACAATCC	TG
chr3	71335878	71335923	13	GCCTGAGTCTCCTACCTTAGCCTCCTGAGTAGCTGGAATTACAGGT	TC
chr3	71342456	71342501	23.25	AGGCTGGTCTCGAACTCCTGATCAGGCTGTTCTCGAACTCCTGACC	CA
chr3	71352423	71352468	4.5	CCACTGCACTCCAACTTCAGCCTGGGCAACAGAGCGAGACTCCATC	TG
chr3	71352587	71352632	1	AATCATCATTCTAAAAATTCATTTTACAGGTGAGGAAGCTGAAGAA	TT
chr3	71370822	71370867	1	ATCATGCCACTGCATTCCATCCTGGGCCACAGAGCAAGACTCCTTC	TG
chr3	71380338	71380383	10	AATTCCTAGTCTGGCAACTGGGAAGGCAGTAGATCCAAAACAACCA	AA
chr3	71386362	71386407	8	AGTCATGTGATCTTACCCTGGGCACGCAATGGTCAGATGGAGCCAA	CA
chr3	71392560	71392605	12	AACTATGATTAAAACAACAGTGAAACCAGCCTTTAAAGCCACCTGT	AA
chr3	71403803	71403848	3	GGCAGTGTCTTGCTCTGTTGCACAGGCTGGAGTGCAGTGGTGCGAT	CA
chr3	71405256	71405301	6.333333333	AAAGGGTATAGTAACAGCAGCTACCTCAGAAGGCAGGTGTGAATGT	AC
chr3	71409979	71410024	3.5	CACTCCAGCCTGAACAACAGCATGAGACCCTGTCTCAAAACCAACA	TG
chr3	71411205	71411250	5	CTTATGCATCTGCTCCAGTTCCCCCTCCAGAGTGGACAAACTTGTT	CC
chr3	71414821	71414866	1	GCCTGTGAATTTTTAAATAGCACTCGCTGATGGATCAGCAGAATTG	CT
chr3	71416497	71416542	1	GACAGAGTTTTGTTCTGTGGCCCAGGCTGGAGTGCAGTAGTGTAAT	CA
chr3	71420418	71420463	2.333333333	CTTCATCTTCTACACAGCTGAGGACACTGATGCTCAGAGAGGTGAA	GA
chr3	71422711	71422756	1	GTTAAGTTTGTCCCCTAGATCCTTCTCTGAAGTGTGGGAGCTGTAC	TT
chr3	71428926	71428971	15	TTTTATTGATTCTGTAATTGCACAGTAGAATGGACGAGCTGAACGG	CA
chr3	71436189	71436234	2	TGAAACTGCTTTGGAGGTGGCAGGGGCTGTTGCGGGGAGACAATGC	GG
chr3	71442544	71442589	15.66666667	AAGCTACATGGGCACGGAGGTCCTCTCTGTCGTCAGTATCATCCTG	CT
chr3	71469375	71469420	2	CATTATTTAAAACACACAGGACCATTCTATAGTTTAATCTCTTTCC	CA
chr3	71480604	71480649	5	AACAATGCACATGGTCACAGGGCACTCAAAATTGAAGCAAAAGACG	CA
chr3	71489058	71489103	2	CCCAAGGTACCTGCCAGCTGCACATACCTTCTGGAAGCTGCGCCAC	CA
chr3	71495816	71495861	1	GTGAATTTTGGCACTACCTGACCATGCTGGTACTAACAATCATGGG	CA
chr3	71501228	71501273	1	TCTCAGGTATTTTACTACAGAGTGAGCATCACTAATCAAAAAAATC	TG
chr3	71502197	71502242	17	AAACTGGGTCTAGCTAACTGAGCACAGCTAGCACAAGGCAGGCCCC	CA
chr3	71502685	71502730	1	AAAGGAAAACATTACAATGGCAAATCCTGCAGTATCAAACCTAAGC	AA
chr3	71502838	71502883	3	GTAACCGGCATACATAACAGCTAATACGGGAGGAAAAATCAAATAA	AA
chr3	71503553	71503598	2	ATAGTGCCATTGCACTCCAGCCTGGGCAACAGAACGAGACTCTGTC	TG
chr3	71508350	71508395	10	AAATGGCAGCCACCATCTTTCCCTCACTGTGACAGAAGCAGATGCT	CT
chr3	71511162	71511207	5	CTTGAAATGCTTATCTACTGAGCACTCTGGCTTAAAGGCTGGTGGT	CA
chr3	71513755	71513800	3	TCCAAGAATGTAATTCTCTGCAAGCCCAGCTGCTGAAACTGCCTGC	AG
chr3	71519264	71519309	6.5	AAATAATAAAATAATGTGTGAGCAGGCAATTGCGTGAGCTGCCTAG	CA
chr3	71522762	71522807	55.75	TGTCTGATGTTTGCACACAGAGAATGCAGTGGTCTCAAGCTGGGAT	AA
chr3	71527780	71527825	8	TTCAAAATGGGACGCCAAAGGGAAGCCTGTTGTTTAAGAATCAAAA	AA
chr3	71530069	71530114	2	CAGTTCTCCAACACCAGCTGGGTGTCCTGTCATTCAATTCAGTTCT	TG
chr3	71532632	71532677	1	TCCCAATCCATGCCCAACTGTGCAGACAGGAGATGAAGACAAGGTG	CA
chr3	71537733	71537778	7	TAGTAGTTTGCCAACCTCTGTGCTGTTGCTACAAAAAGCTTTAAAT	CT
chr3	71539170	71539215	1	GGCGTGAACCCGGGAGGCGGAGCTTGCAGTGAGCCAAGATTGCGCC	CT
chr3	71547762	71547807	1	GGATTGAATAGTCACAGCTGTCCTCTCTTCTCTCTGGACCTTGCTG	CT
chr3	71552205	71552250	1	GAAAAGGTGCTGATATTGCTACCTATCAGATGTCAAATTTCTTAGT	CT
chr3	71555285	71555330	1	TCCCTAGCCACTTACACCAGAGCACACATTCCCTGAAACAGAGGTG	CA
chr3	71562096	71562141	1	TCATATCCCTCCATTTCTTGACAGCTCGGAGGATAGAAGCCCAAGA	AG
chr3	71566248	71566293	243.5	TCTCTATTTCCCCACCTCTGTCAGGGCAGTTGGAGAATAAACTGGC	AG
chr3	71570801	71570846	2.666666667	ATTGGCCTGCCTTACCATAGAGAAGGCCACTGCTGGAGCAGCAGAT	AA
chr3	71573989	71574034	66.75	CTATGTGTCCTCTACCATTGCGCCGTCTATTCTTTCAATCAGCTCC	CC
chr3	71591590	71591635	11	ACCTATAGTCTCAGCTACTGGGAAGGCTGAGGCAGAAGGATGGCTG	AA
chr3	71593977	71594022	1	AAATGGGTTGGTAGCCACTGAGCACCCTGTAGAGCCCACCTTGAGG	CA
chr3	71597395	71597440	2	GTTCAATGATGCTACCAGTGAAACATCTTCTTTTGAATTTCACTCT	AC
chr3	71603966	71604011	155.75	TATTAGAATTTTAGTATCTGTAAAGTCTGTAGTGATAACACCTTTT	AA
chr3	71607924	71607969	6.333333333	CATCATCTTTTTAACAACAGCCACTCCTGCCACCAAATACACAAAC	AC
chr3	71610328	71610373	3.333333333	TTGATTGATTGAGACAGAGTCTCACTCTGTTGCCCAGGCTGGAGTG	CA
chr3	71614256	71614301	2	ATCACGCCATTGCACTCCAGCCTGGGCAAAAAGAATGAAACTCTGT	TG
chr3	71615409	71615454	1	TGCTTGAACCTGGGAGGTTGAGGTTGTAGTTAGCTGAGATCATGCC	GT
chr3	71620076	71620121	1	CCAAACTTTCCCCTAATCCCTCCTTTCTGGTGTCATAATCTCATCT	CT
chr3	71623061	71623106	6.5	AAAAATAACAGAAACAGGTTTTCTCTCAGTTGTGGAGGCTAGAAGT	CT
chr3	71623581	71623626	1	CTCATGACTCCTTGTTTGGGTTTTGGCTGTTGTTGAAGCAGCTTCA	TT
chr3	71630513	71630558	7	TTTTTCCTTTGACACAGTGTCTTGCTCTGTTGCCCAAGCTGGTGTG	TG
chr3	71630533	71630578	2	CTTGCTCTGTTGCCCAAGCTGGTGTGCAGTGGTACAATCACGGCTC	TG
chr3	71634095	71634140	10	GGGTCTCGCTTGTTCTGTTGCCCAGGCAGGAGTGCAGTGGCCAGTC	CA
chr3	71641257	71641302	10	TTTGTTTTTTGAGACAGGGTCTCACTCTGTCGCCCAGGCTGGAGGG	CA
chr3	71645425	71645470	12.5	CTCTCTTGCCTGGACCACAGAGACCTCCTAACTTGTCTCTCTGCTT	AC
chr3	71656340	71656385	3.5	GACAGAGTCTTCCTCAGTTGCCCAGGCTGGAGTGCAGTGGCGCGAT	CA
chr3	71658421	71658466	4.5	AAGGCCCTGCTGGGTAACGAGGAGGTCAGGTGTTGAAGCTTCCTCC	AG
chr3	71663458	71663503	8	CAGACAAAGATTGGTAACAGTCCATGCAGTCGGCAAAATGATTGCT	CA
chr3	71666847	71666892	1	GAGAACAGCTTCAACTCGGGAGGTGGAGGTTGCAGTGAGCCGAGGT	GT
chr3	71671890	71671935	1.5	TCGCTTGCATCCTTCTTGTGATTGCTCTATGGTCTATATTTAGAAG	TG
chr3	71672733	71672778	8	GATGTTTTAAATGAGAACAGGCAGCTCTGCGGAGAAGAACTTGTTC	AG
chr3	71686805	71686850	1	TTAAAGAGACAGTACAACAGAACATTCAGAATTGGGAGTGCCTAGT	CA
chr3	71702857	71702902	2	TAGCAGACCTTTCACTTCTGCAAGGGCGGAAGAGGTTTTCAGGAGC	AG
chr3	71719340	71719385	10	TGCCCCAGACCTACTCATTCAGACCTCTGTGGTGAAAGGTAGATTT	AC
chr3	71730958	71731003	1	GTCTGTAATTCCAGCATTTTGGAAGGCTGTTGTGGGAGGATCACTT	AA
chr3	71731152	71731197	8	CATCTCCTGCCAGACAGCAGCCTGAACAACAGTCCTCAAACACTGG	TG
chr3	71738053	71738098	1	AAAAGTGGAATACCAGTTAGGGACCTCAGTAGTTAAAGAACAACAC	AC
chr3	71744915	71744960	2	CAGTGCCAGGGCCACAGCTGTGCAGGGAGCTGTCCAGACCAGATGA	CA
chr3	71745034	71745079	2	TCTCCTTAGACTCCCATGTGAACTTGCAGTGGTCTGATTTCCATAT	CT
chr3	71750784	71750829	9.333333333	GACGGAGTCTCGCTCTGTTGCCCAGGCTGAAGTGCAGTGACACGAT	CA
chr3	71750822	71750867	1	GACACGATTTCGGCTCACTGCAAGCTCCGCCTCCCGGGTTCATGCC	AG
chr3	71755398	71755443	2	GACTTTCTTCCTGACAATAGGCCCTGCAGTCTTTTTGTAGCGGTAC	CC
chr3	71755866	71755911	1	AACCACGTCAGTGACAACTGCTCTCTGTATTATAGCAATCTTGAAT	CT
chr3	71758270	71758315	24.25	TAGCACAACTTCCCCACCCTCCCACGCAGTTGTCACTATACTTGAA	CA
chr3	71764832	71764877	1	GATGGAGTCTCGCTCTGTTGCCCAGGCTGGAGTGCAGGGCGTGATC	CA
chr3	71767619	71767664	12	AAGCAATTCTTGTGCCTCAGCCTCCTCAGCAGCTGGGATTATAGGC	TC
chr3	71771757	71771802	3	ACGGCAATCCATTACAATCGACCTTTCAGTTACAAACAAGGTTTAA	CT
chr3	71773166	71773211	1	AACAGGGTTTCACCTTGTTGGCCAGGCGGGTCTCGAACTACCAACC	CA
chr3	71779243	71779288	68.25	ATTACACGCTTCTGCCTCCGCGAAAGCAGTCGTTGGGTTTAATTTG	AA
chr3	71791251	71791296	3.5	GAGAATCACTTGAACCTGGGAGGTTGCAGTAAGCTAAGATAGAGCC	GT
chr3	71794416	71794461	3	GGTATGTTTACCCTCAGAGGAATCCCCCGAAGAAGTTCAGAAGAGA	TC
chr3	71796280	71796325	7.5	ATGGCACCGTTGCACTCCAGCATGGGCAACAGAGCAAGACTCTGTC	TG
chr3	71807082	71807127	6	ATCACACGACTGCACTCCAGCCTGGGCAACAGAGCAAGACCTTGTC	TG
chr3	71811908	71811953	2	GTATTCAATTTAGATGATGGTGAATCCTGATCTCTAAACCCTGTGG	AA
chr3	71813463	71813508	6	AACCAGGCAATTGGCTGCTGAGCTGGCTGTGGTTACATAGATAACA	CT
chr3	71814729	71814774	2	TATAGCCAGGCACAGCACGGACCACTCAAAAGCCAAGGCCAAGCCC	CA
chr3	71827966	71828011	5	GGTGCAATCTTGGCTCACTGCAACCTCTGCCTCCCAGGTTCAAGCA	AC
chr3	71833009	71833054	2	TTCCTCTATCAAATCATTTGCTCATGCAAATGAGCGTATTCATTGC	CA
chr3	71842597	71842642	4	AGATGGGGTTTCGCCATTTGGCCTGGCTGGTCTCAGATTCCTGACC	CT
chr3	71842951	71842996	10	TTGCTGTTTTGCGACAGGGTCTCACTCTATTGTCCAGGCTTAAGTG	CA
chr3	71844272	71844317	1	TCCCCTTTTACCAACCTAGCTATGCTCTATTGCTCAAATACCATTG	TG
chr3	71849928	71849973	6	ATAGTATATTTAGGTTTCAGTACTATCTGTGGTATGAGGCATCCAC	CT
chr3	71851945	71851990	3.5	TGCGCTGATTTTCCCAATAGTGCACTGTAATGGCTTTATACCAGAT	CA
chr3	71875137	71875182	2	AAAGGCTCAAGGTACTATGGGTAAACCTGTGGGAGAAGCTGAAACA	AA
chr3	71876925	71876970	34	AGGAAGAGAGCTCTCCTTTGATCACTCCCTTGTCAAAGCAAAAGGA	CA
chr3	71886918	71886963	4	CTCTATTCCCAGGACTTCGGGAGGCTCAGGCGAGTGGATCACTTGA	GG
chr3	71898615	71898660	5	CCAAATAGTTCACATAACTGAAAATTCTAGTGATAGTTACAGCTTC	AA
chr3	71908599	71908644	9	GGCAAGTGTTTATTCATCCACTGTCTCCGTTGCCAGTCACGAACTC	GT
chr3	71915859	71915904	5	TTTTATTTTGGAAACAGGGTCTTGCTCTGTTGCCCAGGCTAGAGTA	TG
chr3	71916886	71916931	4	TATCTCATCCTATCTCCATGACAACCCTGTTGTAAGATGCTGTTAT	AA
chr3	71921408	71921453	6	GGAGGGCTTGGACATTCTTGCCCTCTCTGTCGACAAAGGAAGTCGA	CT
chr3	71922812	71922857	6	TTCCTTTTTGTGGAACACAGGGTGTACAGGGGATCGAGGCCCTTTG	TG
chr3	71924283	71924328	3	AGGAGACCCCCCCACTCCTGAAGACACAGGAGCTGAAGCAGCTGTC	GA
chr3	71926480	71926525	2	GTGCCCCTTTGGTACCTCTGAGCAGTCATGTTTGGGAATCACTAGC	CA
chr3	71943623	71943668	508	TAACATTTTCTTTCCTCCAGCTGACTCTATTGTAAGAATACAGCCA	GA
chr3	71945605	71945650	4	AGGATATAGACATGTCTTTGAGAACTCAGGGGTGGAAACACACATG	AA
chr3	71954849	71954894	3	GGACTAGGCGGGGACCACTGTGCTCTCTGCAGACATATTTCAAAAT	CT
chr3	71958317	71958362	3	TCTGTCAGCTGAACCAGGAGAGGAGGCCGTGGTGCAGCCAGCAACC	GA
chr3	71978173	71978218	3	GGAAGGAGACGGAGTCACTGCATGCTCTGTGGCTAATCCTTACAGC	TG
chr3	71983074	71983119	6	GGAGAAGGTTCTGCAATAGGTCCAGGCAGCTGTGCAAGCTGCTCTG	CA
chr3	71984861	71984906	7	TTTTTTTTTTGAGACAGAACCTTGCTCTGTTGCTTAGGCTGGAGTG	TG
chr3	71996824	71996869	13.66666667	AAAGAAAGGTAGGAAGTAAGAGTGGTCAGCTGGGGAAGACAGCAAG	TG
chr3	71999416	71999461	9	AATGTCTCCTGTAAAGATGGAACAGCCAGATGTTTAAACATGGAGC	CA
chr3	72000154	72000199	1	ACTGCACCTCTGTACTCCAGCCTGCACAACAGAGAAAGACACTGTC	TG
chr3	72002099	72002144	1	CAGAAACCCGCTCAGGACCCCTCTCTCTGCAGGAGAGAGCTCTTCT	CT
chr3	72003985	72004030	3.5	AGATGTGATGCACATCACAGGCAATGCTGCTGAAAGGATTGTAAAG	AA
chr3	72030071	72030116	7	ACCTCAGCCCCTAACCTTCCCTCTCCCAGTAGCGGGGACCACAGAT	CT
chr3	72033837	72033882	3	AATTTTTTTTGAGACAGCGTTTCACTCTGTTGCCCAGGCTGGAGTG	CA
chr3	72036414	72036459	10.5	GAAGAGTTTGTCTGCAATGGAGCCAACACAGTGGAAAGCAGAGCTG	CC
chr3	72039270	72039315	8	TGAGCTGAGATCCACTCCAGCCTGGGCAACAGTGCAAGACCTAGTC	TG
chr3	72042008	72042053	5	TCAAGACACTGGCACATCCCACCTGCCAGTAGTTAAGATGCTGACA	CT
chr3	72046152	72046197	54.5	GAGAGTGTGGACAACTAGAGAGGATGCGGTTGCCAAAGCAGGAGAG	GA
chr3	72063232	72063277	3	GCAAGTCCAGAATCCAGCAGGGCAGTCAAATATTAAAGCTTCAAAA	CA
chr3	72063874	72063919	1	GTCAGAGGTCTTCACAGCAGCCCCTCCCATCACAGGCCCTGAGGCC	CC
chr3	72066475	72066520	17.5	AAAGGCCACTGTGACTGCAGCACTGTGGGCTGGAGAAGCTTAGTGG	CT
chr3	72069789	72069834	2	GGAAGTCTTGAGCACAACTGAATCTGCTGTTGAAAGACAGAATTTC	TC
chr3	72074000	72074045	2.5	CCTCCAGAAATGTGAGAAAGAATTGTCTGTTGTTTAAGCTATTTAC	TT
chr3	72081697	72081742	7.666666667	TTTTTTTTTGTTGACAGAGTTTCACTCTGTTGCCCAGGCTGGAGTG	CA
chr3	72084856	72084901	19.5	GAGACGGGATTTCACCATTGACCAGGCCGGTCTTGAACTCGTGACC	CA
chr3	72095880	72095925	2	TAAGGTCGATCCAATCAGAGCATGTGCAGCTCTGGAGATGGGGTGG	TG
chr3	72098023	72098068	7.5	CACCAACTGCTCAACCAAAGAGACTTCAGTGGGGGGAACTATTGAC	AC
chr3	72098054	72098099	2.5	GGGGGAACTATTGACAAAGGTGTGGGCAGGGGAAAGGAACCAGCAA	TG
chr3	72098968	72099013	1	CTAGGAGGGCGTGTTCCATGCTGTCTCTGTAGTTGAGGCAAATCCT	GT
chr3	72106833	72106878	13	AAAAGGTGTTATTACTGTTGAAAGGGCCTTTGCCCAGGCTGGTGGG	AG
chr3	72107073	72107118	1	CTTATTTTTTGAGACAAGGTCTCCCTCTGTTACCCAGGCTGGAGTG	CC
chr3	72110977	72111022	23	CACGAATAGGTTGGTTAGGGGCCTTGCAGTTCTAAAAGATCCTAGA	CT
chr3	72114869	72114914	1	GGAACATGTCTTAACTCCAGGCCCTGCAGAAGCAGAATGGCATGTG	CC
chr3	72119814	72119859	2	GATTTATTATAAGGTATTGGCTCATGCAGTTATGGAGGCTGGGAAG	CA
chr3	72121043	72121088	22	AACACCACCCTTGACCATAGTATGGGCAATGGAGTTAAGGCCAGCC	TG
chr3	72127745	72127790	7.333333333	GATTCTGTTGCCTGCAACAGAGAAGCCTCATGGAGACAATGAGTTG	AA
chr3	72134811	72134856	48.75	CTGGGTAGCTTAAACAACTGAAAGTTCTTCTCTCACAGTTCTGGAG	AG
chr3	72135720	72135765	23	CTTTCTGTATTTTGCTTTAGGGCTTTCTGTGCTGAGGCAGCTTGCT	CT
chr3	72135846	72135891	2	CAGATGTTCCCGAACGTCAGGGAGGTCTAAGCACTGATTCACTGCT	AG
chr3	72138379	72138424	3	TGTGCAGAAGCCAAGCATGGAAAGGCCATGTGTAGGTATTTTAGGC	AG
chr3	72140403	72140448	2	AGAATCTAATGCCACCACTGATCTGACAGGAGGCAGAGCTCAGGTT	CT
chr3	72153673	72153718	1	GGTTAAATGACTTACCCAAGAGCACTCAGCTGTAAGTGGTGAAGCT	CA
chr3	72156101	72156146	8.75	CACTCCAGCCTGGGCAACAGAGCAGACTGTCTCAAAAACAAACAAA	CA
chr3	72169801	72169846	3	GATGTTGGCTCATTCTACAGATCTCTCGAAGAAAGAATGAGCACTG	CT
chr3	72170631	72170676	10.25	GACAGAGTCTTACTCTGTTGCCCAGGCTGGAGTGCAGTGGCATGAT	CA
chr3	72175292	72175337	3	ACTATCGATTCTCTCCACTGACTGTACGGTTCAGCTAGCTCCAGGC	TG
chr3	72184893	72184938	1.5	CTCTCAGCTTCTTACCACTGTCCCCTCCACTCATTAACCTGGGCAG	CC
chr3	72188612	72188657	18	TCTAACAGTTTCTAGCACTGGGACATCTGTTCTGTAAGTGAGGCCC	AC
chr3	72199496	72199541	15	GAAGACCTTGTTTTCAGCACCAGTCACAGTAGTAAGAACTGCACCC	GT
chr3	72201047	72201092	2	AGAGAGAGAAAGTGCAAAAGAGCTCTCTGCTGTGACCTCCCCTGTG	CT
chr3	72203384	72203429	1	CAAAGTGGCTTCTGCCACAGTCCACCACATGGAGAAAATGAAGCTA	CA
chr3	72219893	72219938	10.5	TCTCAGCTTGCTCACTTCGGAGTGGTGTGACCTCAAAGCAAGTAAC	TG
chr3	72223590	72223635	25	TGCCTGGATTTTTGCTTTAGGGTCAGCTTCTGGAGGAACCCTAACT	TC
chr3	72227892	72227937	2	TGAGTCAGCTTCCAATGGAGAGTTCTCAAAGTAGCAAGATCACTTG	TT
chr3	72237811	72237856	1	AACTGTTCTACTCACCACTGATCTGTCCCCAGGACATCTCCCTGAG	CT
chr3	72238673	72238718	199.5	GGGGGGTGCTTCAAGGTTTGTCAGGGCTGCTGAAGGCAAACTTGGC	AG
chr3	72240063	72240108	2.5	GTACGTATTCATGTAGATAGTATGCTCTGTGATTAAGTGCCAAGAT	TG
chr3	72242168	72242213	1	CGCTTGAACCCGGGAGGCAGAGGTTGCAGTGAGTCAGATCGCACCA	GT
chr3	72256186	72256231	54	TGTTGGCTCTGTTTCAACAGAGCCTACAGATGTGGTCAAACTGGAA	CC
chr3	72270908	72270953	1	GGCGTAATCTCGGCTCACTGCAACCTCTGTTCCAGTGGGTGTCATG	AC
chr3	72272604	72272649	3	TCTTGCCAGCCTTGTCACTGAGCACTCACACAGTGACACCCCCACC	CA
chr3	72275038	72275083	9	CTTTCCCACCAGGAGGGCAGGCTGGGCTAAGGTTGAAGCAGCAGAG	TG
chr3	72275236	72275281	3	GACTTGATTTTAAACTGTGGAGCACGTCAAGAGAAAGCTCACTGAT	CA
chr3	72277568	72277613	9.5	GAAAGGTGGCAAAACCATGGGTCTTGCTGTGTAGTAAGCTGCTAAA	CT
chr3	72280541	72280586	2	GATGGTGGTCCCAGCTACTGGGGAGGCTGGGGTGGGAGGATCACTG	GA
chr3	72283937	72283982	41	TCAAGGTTTGTACTCTGTTGCCCAGGCTGGAGTGCAGTGGCACAAT	CA
chr3	72288406	72288451	3.5	TGTGTTATATTCTTCAATCGTGACAGCAGCTGTGAGACAGGTGTGC	AC
chr3	72291736	72291781	2	TGTAAAATAGGCTACAAGTGCCTGCCTTATTGTGAGGATGCAGAGC	TG
chr3	72298372	72298417	1	CACCATAAGAGAAAACACAGCCTGCACAGGTGCCAGGACTCAGCAC	TG
chr3	72299588	72299633	1	AAGAAGAGATCGCACAATAGAGCAGCCTGGGGCCGTGATGGGAATG	CA
chr3	72301340	72301385	1	CTCCTTTTTTTTTTCAAATGCACCCTCTGTTCTACATAAAATGGTT	CC
chr3	72310203	72310248	1	ACACAGGCTTGTGAAGTCAGCCCTGTCAGAGATTAGGTAACTAGCC	CT
chr3	72310291	72310336	1	AATTAAGAACTTCAAGACTGAAACCACAGCAGACTGTTAAACCAAG	AC
chr3	72310531	72310576	7.25	ATGGGGCCTGAGAATGACTGCAAACACTGTTGTTTCAGCCACTGGG	AA
chr3	72321081	72321126	14.66666667	TTTACTGTGTAACAACCTTGAACTCTCAGCTGGAGAGAACAACAAG	CT
chr3	72333777	72333822	3	CAGACCTTCCTTCCCTCCAGAGCCTTCTGTTACTCAGATGGACATC	CC
chr3	72335100	72335145	2	CTTCTCAGTCCTTACAGCAGGACTCCCGGAACCCCAAGCTGCCCCC	CT
chr3	72336386	72336431	1	CGTGGTATTGGGCACTTAGGAGCCCTCGGTGACTGGAAGCTGCAAT	CC
chr3	72342948	72342993	25.5	AGATACTGATTTAGGTGCTGAGGAGGCTGTAGTCAACAAGATAGAT	GA
chr3	72346789	72346834	3	CATGCTTCTGAGAACCACAGAATTTTCTGCTGGAAGGAACAGCAGA	TT
chr3	72360505	72360550	9	AACAAGGAACTTGACAACAGAGACCAGTCTGGGAAAAGAAAGCTTT	AC
chr3	72362105	72362150	76.5	GCTTTCCTTCCTCACAACTGGTGACACTGATGAGAAAATCAAAGCC	GA
chr3	72366240	72366285	18	TGAGTAGCTTGGAACTACGGACAATGCAAGGGTTTAAGGTCAGTGG	AA
chr3	72371577	72371622	2.333333333	GCCACAGGCTTCTTGCACAGAGAAGTTTGAGGTACAAACCCCTAGA	AA
chr3	72381215	72381260	18.5	AGTAAAATGTGTTAGAATGGCTACTGCTGCTGTTAGAATCTGTGAA	AC
chr3	72394473	72394518	3	GACGGGGTCTCACTCTACTGAGCAGGCTGAAATGCAATGGAGTGAT	CA
chr3	72398297	72398342	2	TTTTTTTTTTGAGACAGAGTCTTGCTCTGTCGCCCAGGCTGGAGTA	TG
chr3	72402221	72402266	5	GCCTGAACGGATTAAGACAGGGCTGGCGGTGGTAATGTTCCTAGCA	CT
chr3	72414398	72414443	6	ATCTCGTTACTATACAACTCAGCAATCTATTCCTACATATCCACTC	CA
chr3	72416123	72416168	2	ACTGCACCACTGCACTCTAGCCTGGGCAACAGAGCAAGACCCGTTC	TG
chr3	72428929	72428974	2	ACACTGTATTCTGACTCTAGACCACTCTAGTCGCTCTGTTTCTGAA	CA
chr3	72432953	72432998	4.333333333	TACTCTAACTTTCACAATTGAAGACGCTGAGTTTCAGAAAAGTAAC	GA
chr3	72440411	72440456	3	AGGTGATACTCTCACCTCAGCCTCCTGAGTAGTTGGGACCATAGAC	TC
chr3	72444590	72444635	6	TTAATAGAATTTGAATACAGATTTAACAGGTGTGAGGACTGAAAAC	TT
chr3	72450691	72450736	1	TTTTTTTTTGGAGACAGAGTCTTGCTCTGTTACCCAGGCTGGAGTG	TG
chr3	72454731	72454776	16	CTTCTAGTCTTCTCTTCTTGCACTCTGTACTGTCAGGATATGCTTG	CT
chr3	72455109	72455154	16	AGGTGGCACCTTGAACACTGTATCCTCCAGAGGGGAGGAACGCTGT	TC
chr3	72456891	72456936	1	TAAAATAATAATAAAAAAAGAACAAGCTGCTGGGGAAGCAATTTCT	CA
chr3	72457321	72457366	4	TTCCATTTGCAGCATAATAGAATCTGCAATCAGAAAAGCAGGTTTT	TC
chr3	72457657	72457702	3	TAGAAAAATGAAGACAAATGCACACACAGAGGAAAGACCGCGTAAA	CA
chr3	72458922	72458967	27	TGCCCAAGGTCACACAACTGGGAAGACAGTTGGCGGGATGCATTCA	AA
chr3	72459522	72459567	6	GCAGTGGTTGTGTGTCTATGTACAGGCCACTGTGCAGAGCCTCCAG	CA
chr3	72470183	72470228	2	GATGGAGTCTTGCTCTGCTGCCCAGGCTGGAGTGCAGTGGTGCGAT	CA
chr3	72473932	72473977	3.5	TAATGTATAAAGACATTTATTTCTCACAGTTGTGGAAGCTGGGGAG	CT
chr3	72485248	72485293	18	GCCTATAATCCTAGCTACTCAGGAGGCTGAGGCATGAAAATCACTT	GA
chr3	72487107	72487152	4	CTAAACTGACTCTAGAACCGCTTGCTCTAGGGGAGGATCCTGGGGA	TG
chr3	72488336	72488381	244	TCTAAAAGCTTTCACAACTGTTAACTCAGTGGCTACTGAGACAAAG	AA
chr3	72497529	72497574	3	AAGCAATTCTCCTGCCTCAGCCTCCCGTGTAGCTGGGATCACAGGT	TC
chr3	72498750	72498795	22.5	TTATCCCCATTTTACAGAAGAGAATGCTGTTCTTCAGACATTGGAT	AA
chr3	72507001	72507046	1	GATGTGATTTCAGCTCACTGCAACCTCCGCTCCTGAGGTCAGGTGA	AC
chr3	72510731	72510776	14	CATGTTTTTAGCTGTAATTGCAAAAACAATTGTGCAAATCTATATT	AA
chr3	72513278	72513323	47.75	AATTTGTTTTAAGAAATTGGCCCACGCAATTACGGAGATCAGGAAG	CA
chr3	72513764	72513809	11.66666667	GCATCTCACTCGCACAGGCGGGAGTGCAGTGGCACAATCACATCTC	AG
chr3	72524704	72524749	1	TGCTTGAACCTGAGAGGTGGAGGTTGCAGTGAGCCAGGCTGGGATC	GT
chr3	72535910	72535955	19.33333333	CATCTCCCCCAACACACCAGACTGTGCAGTCGTGAGTGTGCTAAGT	TG
chr3	72544707	72544752	3.666666667	GACTCAAGGCTCAACTGTGGAGCACTCAGGCTCTGAAGGCTTCTGA	CA
chr3	72546548	72546593	4.333333333	TGTGGAGTCTCACTCTGCTGCCCAGTCTGGAGTGCAAATGGCACAA	CA
chr3	72548010	72548055	20.25	GGTCGTTATTCAGCCAAGGGAGAGCTCAGTGGTTGGTAAGGCTCAG	AG
chr3	72548709	72548754	7	CAAGAGGTTTTCAAAAGCACAGCACTCTGTGGTTTAGGGGTGCCTG	CA
chr3	72550318	72550363	1	GATGGAGGCTGCTTTCTCAGAGCCTCCAGAAGGAACCAACCCAGCC	CC
chr3	72564293	72564338	2	AAAGAAACTCAAGACAACAGTGAGGGCCAGTAGTAGAGCAGAGAGC	AG
chr3	72564881	72564926	2.5	CAGATACCAGGGGACGACTGTACCCTCAAATGTAAAGGCTTCAAAA	CC
chr3	72571822	72571867	2	CTGAGACTTGGCCACTGTTGCACTCTCCGGGAGCCAAGCTGAGCAG	CT
chr3	72572921	72572966	333.75	CAGTGAATATGTGACAACTGCAGATGCATTCGTAAGAACTGCAGAT	GA
chr3	72576512	72576557	2	ACTATAGGCTTGAACCACTGTGCCTGACATTAAAAACAAAACAAAC	CC
chr3	72583098	72583143	1	TGTTTTTTTAAAGACAGAGTCTCACTCTGTTGCCCAGGCTAGAATG	CA
chr3	72583513	72583558	6.666666667	AACCAGCACACTGACCACAGACCAGGCTGGTCTCGAACTCCTAGCC	CA
chr3	72589331	72589376	15	ATGTACCTGAGAGACGACAGCGCTTTACATTGAGAAAGCAAAGCTG	CT
chr3	72617214	72617259	12	CTGTCCCCGTTTTACAGTAGAGAACACAGAGGCCTAGGAAGGTAAG	AA
chr3	72631482	72631527	3	TGCTTGACGGGCACCCACTGAATGGGCCAGAGTTTTAATCCATCTG	TG
chr3	72640513	72640558	1	CTCGCTCTGTCACCCAGGCTGGAGTGCAGTGGTGCAATCACAAGTC	AG
chr3	72641780	72641825	13	ATGACTAAGGAAAACTTCAGAGACCTCTATGATGGTGAAACATCTA	AC
chr3	72646138	72646183	1	CCCATCTCCTTATCCCATCTCCTGCTCTGTGGCTGGAGCCAGCAGG	TG
chr3	72651718	72651763	7	GGTGTTGAAGGCATTGACTGTGGTGGCTGTGGTGGAGATGGTGATG	GT
chr3	72663480	72663525	3	CAGTTGTAACTTTCCACTAGGGCTGTGAGTTGTGACTTTCCTTAAT	CT
chr3	72665714	72665759	4.5	GGTTAGGCCGATAACATCAGCGCACTCAGCAGACCAGTATTTGGAT	CA
chr3	72668634	72668679	2	AAAAAGGTACCTCACCCAAGGACACTCGGGAGGAGAGGAGGCAGCA	CA
chr3	72669663	72669708	2	GTTTAATATTTTGACAGCTGTATCGTGAGTTCTCTGCAATCCTATG	TC
chr3	72681166	72681211	38	ACCCCAAACAGAGGTAATAGCCTGTGCAAAGGTGGGAGTCAAGCCG	TG
chr3	72685234	72685279	1	CCTGTCCCCTGCTACGTCTGTGAAGTCAGGGGTAACATTGGAGTCT	AA
chr3	72694382	72694427	5	TGAAAAGGTTAACTACCCTGAGACTGCTGTAGGAGATCACCCCTGG	AC
chr3	72696890	72696935	5	AGCATCATTTTTAACGGCTGTGTGGTCTTCACCTGAAGCAGGTTAG	TG
chr3	72698144	72698189	3	ATCTTGTTTTCTATAGATTGCACCCTCCTTGTATGAAGCTTGCCAG	CC
chr3	72709198	72709243	1	CAGCAAGAAAGTGGCCATAGGCAAGCCGAAAGGAGAAGAGAAAAAC	AA
chr3	72709879	72709924	2	CTCTGATTCACAGTGTTTGCCACTGTCTGTGGTGTAAATGCTCCTA	CT
chr3	72715884	72715929	2	AGGGACATTTAAGTCTGCAGAGGTTTCTGCTGTCTTTTGTTCGGCT	GT
chr3	72720717	72720762	7	TGGGATAGATTGCTCATCAGCTCTGTCAAGTGTCAGGAGATGGGCC	CT
chr3	72721335	72721380	2	CCCTCTCTGGGGGACTGTAGAAACCCCTGTCATCAAATGCTTTTTG	AC
chr3	72724598	72724643	4	ATCGCGCCACTGCACTCCAGCCTGGGCAACAGAGTGAGACGCCGTC	TG
chr3	72725482	72725527	2	TGGGGTGGGGGCAACTCCAGGATGTGCGGTTGGGAAAGGCCTCTCT	TG
chr3	72755927	72755972	1	CGCTTTATTGCCTGGGCTCTGGAGTGCAGTGGTGCAATCAGCGCTC	AG
chr3	72756486	72756531	2	AGGCTGGTCTCAAACTCCTGACCTCACAGTGATCCACCCACCTTGG	CT
chr3	72761192	72761237	2.5	GATGGAGTCTTGTTCCATCGCCCAGGCTGGAGTGCAGTGGCTCAAT	CA
chr3	72762106	72762151	5	TGTATGTGTGTACTAATGTGTGTGGGCAGATGTATGTATAGGCATG	TG
chr3	72763771	72763816	7.666666667	ATTTGGGTTGGTTCCTCCTGTGAACTCTGCAGGAGAATCTGTTCCG	AA
chr3	72768868	72768913	5	CAGCAGTGACCGTATTATAGTGCAATCAATTTTGGAAGCTGCAGCG	CA
chr3	72777748	72777793	1	TATAGTGATATCTGCAGCAGCATTTTCTGAATAGCCCAAACTGGAA	TT
chr3	72779562	72779607	4.666666667	TGCAGGGTTCTCTGCCAGGGGCCTGCCAATGGTAAACAAAACTTGA	CT
chr3	72785866	72785911	7	AACTCTTCTTTATACATCTGTCCCAGCTGTGCTCCAAATGTTCCTG	CC
chr3	72792572	72792617	16	GGTCAGGAGTTCAAGACCAGCCTGGTCAATGTGGTGAAACCCCGTC	TG
chr3	72792699	72792744	429.5	TGGTGTGATCTCAGCTACTGCAACCTCCGTCTCCCAAGTTCAAGTG	AC
chr3	72796278	72796323	3	AGGGTCCTTTATTCCTACTGCCCACACCTAAGTTTAGAGACGTTCT	CA
chr3	72813418	72813463	7	GATGGAGTCTCACTCTATTGTCCAGGCTGGAGTGCAGTAGCGCCAT	CA
chr3	72817700	72817745	28.25	ATAATACATTTTGACAACAGAAAGTGCTAAATAAAGCACACTGAAA	AG
chr3	72821663	72821708	23.25	AGGTGTTAAACAGACAACAGCCCACGCTATGACACAAAGAGGAAGA	CA
chr3	72828659	72828704	2	TCTTTTTTTTGAGACAGAGTCTTGCTCTGTCGCCCAGGCTGGAGTG	TG
chr3	72837958	72838003	3	ATTTCTAAGTCTGGTTGCTGCACACGCAGTGCTCAGCACAGTGCTA	CA
chr3	72839781	72839826	1	ATCTCGCCACTGCACTCCAGCCTGGGCAACAGTGTGAGACTCTGTC	TG
chr3	72849248	72849293	9	AAGATGTCCTCAGACAAGTGTAAGGACAAGAGTGAGAAAAAGGAAA	AG
chr3	72861779	72861824	1	ATGAAAATAAAACACAGAAGCATTCACAGTTGTGACAGCCAGTTTC	TT
chr3	72868488	72868533	5	TTTTTTATTTGAGACAGAGTCTCACTCTGTCGCCCAGGCTGGAGTG	CA
chr3	72869798	72869843	1	GACAGAGTTTCACTCTGCCGCCCAGGCTGGAGTGCAATGGCGCAAT	CA
chr3	72871965	72872010	14	TTCGTAATCCCAAACTATAGAACACACAAAGAAATAAGCCATGATA	CA
chr3	72875894	72875939	6.666666667	TGCTTGAGCCTGGGCAATGGAGCCTGCAGTAAGCCAAGATCACACC	CC
chr3	72878820	72878865	1	TTCTTGGATCTGTGGCTTAGGGTCTGCTATGGTTTGAATATGGTTT	TC
chr3	72879853	72879898	2	GTTTATTTGGCTCACAGTTCTGCAGGCTATAGAAGAAGCATGGCAT	CA
chr3	72880767	72880812	23	CAATTCCATCCATGTTGCAGAGAATGCCATTATTTCATTCCTTTTT	AA
chr3	72883424	72883469	6.5	AACCACCATGCCCAGCCCAGACAGCTCTATTGTAAAAGAAGATAAA	AG
chr3	72883615	72883660	4	CAGGTCTGTGGTCTCATCTGAAGGCTCAGCTGGGGAAAGATCTGCT	GG
chr3	72886836	72886881	1	TTTTTTGGATCACTCTGTAGCCCAGGCAGGAGTGCAATGGTGCAAT	CA
chr3	72886848	72886893	4	TTTTTTTTTTTTTTTTTTGGATCACTCTGTAGCCCAGGCAGGAGTG	CA
chr3	72894833	72894878	1	TGGGTTGGACAAGATGACTGCACAGCCCAGTGGGGAAGGGCTGGGC	CA
chr3	72898587	72898632	4	GTTAGGAAGGTAGAGTTGGCAAAGGTCTGTTGTGGAGATCGTTCCC	AG
chr3	72898752	72898797	9	ATCGCACCATTACACTCCAGCGTGGGCAACAAGAATGAAACTCCAT	TG
chr3	72901416	72901461	5	TGCAGAGTCTTGCTCTGTAGCCCAGGCTGGAGTGCAGTGGTGCGAT	CA
chr3	72904605	72904650	1	TTTTTTAATTAAAAAAAAAGCATGCACTGTTCTGCAAGACAGCAGG	TG
chr3	72907226	72907271	14.5	TCCCAGTTTGATTACTTATGAGCATGCTTAGTAGAAGCACAGCCTC	CA
chr3	72909077	72909122	163.25	TTTTTTTTTTGAGACAGCGGCTCACTCTGTTGCCCAGGCTGGAGTC	CA
chr3	72912666	72912711	20.75	CTGAGGCCTCCAGCCAACAGCCAGCCCCAACGTCTAGACATGTGAG	AG
chr3	72918792	72918837	8	CACTCCAGCTTGGGCAACAGAGCAAGGCTCTGTCTCAAAAAGAAAA	CA
chr3	72919945	72919990	2	GTAATAGCATATTGATATTGACTTATCAGTTGTAACAAATATACCA	TT
chr3	72920879	72920924	1	ATCTCAGCTCACTGCAACCTCCACCTCTGCCTCCCGGATTCAAGTG	AC
chr3	72927938	72927983	5	GAATCAGCCCTACAGTGTGGACTTTGCAGTTAGATAAGCCAATAAA	TT
chr3	72927973	72928018	3	GACATTATGTTAGCCTCTGGATCTAGCTGTGCTTGGAATCAGCCCT	CT
chr3	72938769	72938814	2	TGATTTCATCATTTCAGCTGTGTGGCCAACTGTTAGAACTGCATGC	TG
chr3	72950328	72950373	1	TCACAGACCTGTAATCCCAGCTACTCCAGACGTTGAGGCAGGAGAA	AC
chr3	72950413	72950458	11.5	ATCACGCCATTGCACTCCAGCCCAGGCGACAGTGCGAGACTTCATC	CA
chr3	72953476	72953521	1	GCCCAGGAGTTCAAGACCAGCCTGGGCAAATGGTGAAACCCCATCT	TG
chr3	72954005	72954050	2	GGCATGCTCTTGGCTCACTGCACTCTCAATCTCCTGGACTCAAGTG	CT
chr3	72955992	72956037	368.5	GGCGTGATCTTGGCTCACTGCAACCTCTGCTGTTCGGGTTCACACG	AC
chr3	72956567	72956612	12.25	AGTAGAGAATCCTGAAGTAGAGACTGCTGTTGAGAAAGACTTCGCC	AC
chr3	72960311	72960356	11	CAACAGGCTAAGAGGAACTGGGGAGGCAACTGTGTGAATCTTTTGG	GA
chr3	72966688	72966733	1	GAATAGCCAGGAGGTGGCAGAGGTTGCAGTGATCCAAGATCGCACC	GT
chr3	72969357	72969402	3	TTTTTTTTTTGAGACAGGGTCTTGCTCTGTTGCCCAAGCTGGAGTG	TG
chr3	72970922	72970967	8	CTTTGAAAACCAAATAGCAGGAAATGCAGAAGGAAAAGCTTGGATG	AA
chr3	72981666	72981711	1	TTTTTTTTTTTTGACAGGGTCTCACTCTGTTGCACAGGCTGGAATG	CA
chr3	72998608	72998653	2	AATTTGTCAGATAATAACAGAGTCCTCCAGACGATAAATAGAAGTG	TC
chr3	73000522	73000567	3	AGTATAGGCTTTTACAATGGAGGAGGTTGTAGGAAAAATGGAGGAG	GA
chr3	73003399	73003444	12	GGCCAGGAGTTCGAGAACAGCCTGTTCAACACAGCGAAACCCCGTC	TG
chr3	73003719	73003764	1	ATCGCACCACTGCACTCCAGCCTGGGCAACAGAGCAAGACTCTGTC	TG
chr3	73015200	73015245	32	ATCAAGTCACTGCACTCCACCCTGGGCAACAGAGAGAGACTCTGTC	TG
chr3	73018175	73018220	10	TAAGTTGACCCCCACAGTTGAAACCTGTGTTGTGTAAGGGTCAAGT	AC
chr3	73021423	73021468	3	GCCCAGGAATTTGAGACCAGCCTGGGCAAAAGGGCAAAACCCTATC	TG
chr3	73021749	73021794	19	CTGTGGTTTGCTCACCACAGCACCCGCAATACCTAGCGCAGTACTT	CC
chr3	73023003	73023048	3	TTTATATTTAGTTGGTATTGTTTGCTCAGAAGTTCAGATCATTATG	TG
chr3	73035645	73035690	1	ATTGTGCCACTGCACTCCAGCCTGGGCAACAGAGCGAAACTCCATC	TG
chr3	73047034	73047079	4	TGTGTGCTCTTCAATGACGGCATTCTCATTACTAATTATTCACATC	TT
chr3	73060218	73060263	7	TTGGGGATATTATTCAATTGAGTGTACAGAGGATCAACAAAATATA	TG
chr3	73068235	73068280	12	AAGATCTAAATGAAGAATGGAGACCTCAGTGATTAAAGATATTTTG	AC
chr3	73075710	73075755	3	TTTTTTTTTGGAGACAGAGTCTTGCTCTGTTGCCTAGGCTGGAGTG	TG
chr3	73081395	73081440	8	TTTTTTTTTTCTGACAGGGTCTCACTCTGTCGTCCAGGCGGGAGTG	CA
chr3	73084685	73084730	1	CCCTTGAACCCGGGAGGCGGAGGTTGCAGTGATCTGAGACAGTGCC	GT
chr3	73085355	73085400	1	GTGAGCCGAGATTGTGCCATTGCACTCCAGCCTGGGCAACAAGATC	CA
chr3	73086930	73086975	1	CTTTTTTTTTGAGACAGAATCGCTTTCTGTTGCCCAGGCTAGAGTG	CT
chr3	73089012	73089057	3	ACCTGTGGTCCCAGCTACCGGGGAGGCTGAGGTGGGAGGATCACTT	GA
chr3	73090918	73090963	1	GACGGAGTCTCGCTCTGTCGCCCACGCTGGAGTGCAGTGGCGCAAT	CA
chr3	73094788	73094833	20.66666667	GTAGAGACCCTCTACAGTAGAGCACACCCTCGGAAAAGCCACGCTG	CA
chr3	73097458	73097503	126.25	GAGAGAAGCTCTTTCAGCTGGGCAGGCAGCAGAGGGGAGCTTTGTG	CA
chr3	73105688	73105733	4	CACATGAATCCGGGAGGCGGAGCTTGCAGTGAGCCGAGATTGTGCC	CT
chr3	73115074	73115119	3	CAGTTTTGTTGGAACAGTGGCCCTCACTGCTGTTTGATTATGGTGT	CT
chr3	73115816	73115861	18	CCCTGTAGTCCTAGCTACTCAGGAGGCTGAGGCAGAAGAATCATTT	GA
chr3	73117952	73117997	1.5	TTGATTGATTGAGACAGGATCCCACTCTGTCACCCAGGCTGCAGTG	CA
chr3	73120273	73120318	2	GGTGCGATCTCAGCCTACTGCAACCTCCGTCCCCTGGGTTCAAGCG	AC
chr3	73138050	73138095	18	TTGGCCAGTGCATGTAACCGAATTTGCAAAAGTCATACCCACTGCG	TT
chr3	73143912	73143957	9	GTGGGTGGTTTGATTCATAGGCTGCTCAGTGACATAAATTTAAAAG	TG
chr3	73144128	73144173	9	GGCCTCTGAGATAACAGATGTCACCTCTATTCTGTAAGCTGAGACA	AC
chr3	73160468	73160513	2	CCAGAAGATGGGTATCACTGTGCTGTCAAGAGAGAAGATATCAAAC	CT
chr3	73172611	73172656	15.75	TGGTTGTTTTCACAAAACAGAACACTCAAGAGTGGTGGCCAGGCAC	CA
chr3	73173109	73173154	2	GCACAGAGTGGCGACATTTGAGTCACCTGATATGTATGTTCCCAGG	TC
chr3	73179306	73179351	9	CAAGGGATTCCCCACCTCAGCCCCCTGAGTAGCTAGGAAATAGGCC	CC
chr3	73181508	73181553	9.75	TTTTATTCTTCCCTCCACAGAGAGCTCACTGCTTTAAAACCATTCC	AG
chr3	73182421	73182466	15.66666667	TTATTATTTCCTAGGGATAGACAATTCAGCAGTTAGAAATCCCAAA	AA
chr3	73186205	73186250	6	TTTAGAAGCTTATACACCTCCCCAGCCAGGGGAAAAAGGAGGAAAC	CA
chr3	73191254	73191299	2	AAAAAATTCCAAATAGTTTGAGCTTGCTGTGGTCACAGTTCCTATT	CT
chr3	73196377	73196422	9	GACTTATGTCTCTGCTCCTCTGTGTGCTATTGATAACAAATATTGT	TG
chr3	73203892	73203937	11	GAAGGAGTCTTACTCTGTTGCCCAGGCTGGAGTGTAGTGGCTCAAT	CA
chr3	73221528	73221573	1	TGCTTGAGCCCTGGAGGCAGAGGTTGCAGTGAGCCAAGATCCTACC	GT
chr3	73229167	73229212	9	AATGACAAGCAGAACACCAGAGTTCTCCATTGTAAGGCTCCGGGTG	TT
chr3	73262382	73262427	3.5	GAGGGACTCTCACTCTGTTGCCCAGGCTGTAGTGCAGTGGCGTGAT	CA
chr3	73270771	73270816	9.5	CCTAGATTCTAAGCAAGGACCGTCATCTGTTGTTGAAGAGGCAGAA	TC
chr3	73276434	73276479	16.75	AAAGCATTCCATAACAATAGAGCAGCCAGGAGTTACTACCAAGACC	CA
chr3	73285408	73285453	8	CCCAATAACATAAGCGATTGATTTCACTTTGGTGTAAGCTAGTCTG	TT
chr3	73290160	73290205	6	CAAGTTGATTCCTACCATGGGGCCTTTGCACTTGCTATTTCCTCTC	CC
chr3	73298042	73298087	6	TCCTAACTCTAACTCAGCAGGGTGTGCCATGGACAGGTAACTCCAC	TG
chr3	73298990	73299035	7	AGATATCGTGCTGGCCACTGAATGTGCAAATATGAGTAAGACAATT	TG
chr3	73299947	73299992	15	CAATGAAATGCAAACTTCTGGGTTCTCTTCTTACACAAACCCACCC	TT
chr3	73301417	73301462	27	TCAAGTGATCTTCCCACCTGAGCCTCCCAGTGCTGGGATTTGAGGC	CC
chr3	73306197	73306242	6	TCAGGCAGTTCTGACATCTGGGTTGACAGTCCCCCAGTAGATCTTT	TT
chr3	73314510	73314555	2	TCTGAGAACTTCCACCACCGCCTCCTGGGTCCCTTAAGAACGTCTC	TC
chr3	73319523	73319568	1	GACCTCATGCCTGTCAACAGAAAAGACAGTAGAAGAAGGGTCTGTC	AA
chr3	73321281	73321326	2	CTATCTTATTTATGTTGTTCTCCACACAAATGGAGAAAACTCTTTT	CA
chr3	73324090	73324135	15	ACCCTCAATTTCAACCATTGATTGGGCATTTGCTATATACCAGACA	TG
chr3	73324822	73324867	8	TAAGAATATTTATTCCACATATAAATCCATTGTGTAATATCAGTGA	AA
chr3	73326491	73326536	9	TACATGAATGCAGATGGCTGTATGCACAAAAGTCACAGCTGTTCAA	TG
chr3	73326551	73326596	2	CAGGCACATGTTCTCAGCTGAGGTATCTGAAGCTTTAAGCAAAAGG	GT
chr3	73327956	73328001	3	CACATTATTGTTAACTACAGATCTCACTTATGTGTGGAATCTAAAA	CT
chr3	73331141	73331186	2	GTGTTCTCTGTTATCAACAGCCCCCACCAGAGTGGTCAATTTGTTT	CC
chr3	73331160	73331205	2	GTGGGGGCTGTTGATAACAGAGAACACTATGCCTGGGGAGGGGCAG	AA
chr3	73338598	73338643	3.5	CCACGGAGCCTTGCTCACTGCTAGCACAGCAGTCTGAGATCGAACT	AG
chr3	73344004	73344049	1	CCATTGCTTTCTGCTTTTCAGGTTTGCTGTTGAGAAGTCTAATGCT	TT
chr3	73349812	73349857	16	TCAGCTCTCCAGAGATACAGAGCTTGCCAGTGGTGGAGCTGGAGCA	CT
chr3	73355772	73355817	17.5	CGTTTTTGAGACAGACAGTGAGAACTCTGTTGCCCAGGCTGGAGTG	AA
chr3	73359867	73359912	4	ATAAGGAATTTAAGCAATTGAACAAGCAAAAACCAAATAATTCTAT	CA
chr3	73374202	73374247	2	CCATGGAGTCTCGCTCATTGCTAGCACAGCAGTCCGAGATCAAACT	AG
chr3	73387349	73387394	1	GCCCAAGTAATCTGATTCAGAAACCTCTGTGTTGTAATAACTCCTT	AC
chr3	73395372	73395417	13.5	TAGCATTATCTGGATTACAGCTACCCCTGTTACTGGTATCTTGTTG	AC
chr3	73401382	73401427	3	GCACATATCTTAGACTGTTGCCTGGGCTCGAGCCTAGTTCTCTGCA	TG
chr3	73402010	73402055	12.5	TTAAAGGGCTTTTAGTACTGAGGATACTGTTGGAAGGTCTGGGCTT	GA
chr3	73402078	73402123	10.33333333	CCATTCAGTCCCGACACACGCTCTTGCTGTTGTCTGACCTTGCAGC	CT
chr3	73402888	73402933	4	AACATCAGCTGGAGAGGCTGTGTCCTCAGATGTGCAAAGTCACACA	TC
chr3	73407313	73407358	1	CTCTCATTTTTCTACTCTGCCATCCTCAGTGTGTTAAGCTGGCCTC	TC
chr3	73417920	73417965	34.33333333	GCAGGAATAACTAACAGTGGAGACATCTACGGTGGAAGACACAGAA	AC
chr3	73420172	73420217	2	ACTATGCCTGGCTGACACTGACTGCTCCATATTGAGATGACTCAGG	TG
chr3	73427475	73427520	1	GCATTATTAATGAACACAAGAGAACTCATTTATTAAAGCTGGATTT	AA
chr3	73434906	73434951	1	ACTTTGTTTTTAAATAAATGATTGCCCCATTGCCTGAACGAAATGC	TG
chr3	73447957	73448002	4	ATATGCCCTAAATATCATAGCTTTTCCAGTAGTAAGGATCATATCT	TT
chr3	73457081	73457126	2	ACTTTTTTTTGAGACAGAGTCTCACTCTGTCGCCCAGGCTGGAGTG	CA
chr3	73458289	73458334	2	CAGCTGTTAACTGACCACTCCCAAGTCTGATGCCAATACCTCTCTT	AA
chr3	73460814	73460859	6.666666667	ATGGGAGTCTCGTTCTGTTGCCCAGGCTGTAGTGCAGTGGCACAAT	CA
chr3	73472343	73472388	1175.25	CCTTTGGGATCTCACCACTGACCATTCTGTGGCAAGAGGCTCAGGG	CA
chr3	73476790	73476835	12	CCTTGGCAAACAGCCCTGTGAGTGAGCCGTCATGGAAGCCGACCCT	TG
chr3	73476957	73477002	2	TTTTAAGCACTAAATATTAGGCCAATCTGTTACACGCAATAGATAA	CA
chr3	73498372	73498417	7	GCTGGCTCCAGTATCAAAAGAGAACACAGGACTCTAAGCACTGCTT	AA
chr3	73499353	73499398	1	ACGCTGGTAACTCACATGGCCACACGCTGTGGTTTTCACACATGTA	CA
chr3	73502356	73502401	2	AGCAATTATTTAGATGCCAGAGAACACCATTATGGAAATGGAATCT	AA
chr3	73504854	73504899	6	ATTAATTAACAACATAATTGATTGACCTGTGGGGAAATACACAAAA	TG
chr3	73515234	73515279	6	GGTGTAAACCTGGGAGGCGGAGCTTGCAGTGAGCCGAGATCGCGCC	CT
chr3	73519116	73519161	4	CTCCCTGGCTTCCAGGTGGGTGTGGCCAGTGGGAGGAGATCAGAGT	TG
chr3	73532060	73532105	8.666666667	GGCGCGATCTTGGCTCACTGCAAGCTCTGCTTCCAGGTTCACGCCA	AG
chr3	73537858	73537903	7	CTGTAATCCCAGCACTTCAGAAAGCCGAGGCGGGCGGATCATTTGA	AG
chr3	73541351	73541396	2.5	ATTTATTGAGTACTCTTTAGGTCAGACAGTGGTCTAAATTCTTGAT	CA
chr3	73544127	73544172	1	GGTGCAATCTTGGCTCACTGCAAGCTCTGCCTCCTGGGTTCAAGCA	AG
chr3	73548436	73548481	28	CAAAAAGCCTCAAATTAGTGAGTGCTCTAAAGTAGGATCCCTCCTT	TG
chr3	73549178	73549223	16	CATTTAATTGCAGAATAACGAGTGCTCTGTTCATGAAGTCCAGGAA	TG
chr3	73564969	73565014	1	TCTGTACTTGGGTAACTTTGATAATGCAGATGTAGAAATTGGCAGT	AA
chr3	73588452	73588497	3.5	TCTGGGCAGTAGTTCAGGAGCATGTTCACCTGTGTAAATACACCAA	TG
chr3	73588606	73588651	23	CAATTTAAGCTAGACAGCTGAAAACTCTGGTCTTTGAGCCTTGCTT	AA
chr3	73595134	73595179	1	AGTAATGGACTCCAACTCTCCGTTTCCAAAGGTGGAAGCTAGAGTT	TT
chr3	73606104	73606149	26.75	GCCCCAGGTCTAAACCACACCAAAGCCTACTGTTGGAAATTGCTCA	AA
chr3	73606756	73606801	7.333333333	GTTCATCATTTTAACAACTGCAAACACATAATTAAGTTGTTGTTTC	AA
chr3	73608175	73608220	3	AAGCCTGATCTTGAGTTCTGCTCTGTCAGCTGTTCATTAGTCAGAG	CT
chr3	73613501	73613546	4	GGGATTGCTACACACTACAGACTGCTCCAAGTTCTACCATATCAGT	TG
chr3	73622679	73622724	5.5	GCCAATATGCCCCAAAACTGAGAACTCTGAGGTAGAATCTGAGTCC	AA
chr3	73623322	73623367	2.5	GAAAACAGTTTTAACTCCAGAGGACTCACACTTAATTATTACTTTA	GA
chr3	73629394	73629439	2	GTGCTTGCTTCGAACCTCAGCACTTTCTCTTGTTCTGCCTGGATTG	CT
chr3	73632924	73632969	2	TGACACAGACCTGAACACAGATGATGCAGTGTTGCAGCTCTCAAAA	GA
chr3	73634613	73634658	2	AGCATGGTGGCACCCACCTGTGGTCCCAGCTACTTAAGAGTCTGAG	GT
chr3	73635818	73635863	2	CTCTACATCTTTTCTCACTGGAAGGTCTGCAGGTGCAATGACATGC	AG
chr3	73638177	73638222	1	GGCTATCGTTTGGACCCCTGCCTTGTCAAATGTGCTTGGTCTGCAT	TT
chr3	73650204	73650249	3	AATGTCCTCTCTGTCACTTGTGAGTTCAGTTACATGGTTTCTGTCT	AG
chr3	73653397	73653442	7	CCAGTCTTAACTCATAATGGTGAACTCTACTGCCAAGTACAAGAGT	AA
chr3	73655490	73655535	3	ATTGCACCACTGCGCTACAGCCTGGGCAACAGAGCAAGACTCTACT	TG
chr3	73656529	73656574	6.333333333	TTCTTGGTTACAAACAATGGAAACCTCTCTGGTTAGCTTACTCAGA	AC
chr3	73657268	73657313	5	ATGAATACATTCAACAACAGAAACCACTGGAAAGAAAGCAATCTAT	AC
chr3	73658027	73658072	14.5	TTATTAGATTGTGGGAACTGTGTGGACAGAGGATGTCAAACACCAC	TG
chr3	73661716	73661761	1	ATTATAGGCAGAGGGAACAGCAAATGCAAAAGTTTAGATTTTTTTC	AA
chr3	73668112	73668157	5.5	TCCTCTGACCCCATCTACAGGGTTCGCTGCTGGATGACCTTGGTCA	TT
chr3	73668639	73668684	5	CGCAGTTCATTCAAATATAGAAACCTCAGAGATCTAAGCCTATTTT	AC
chr3	73696422	73696467	1	TCCAAGAGTGAAGACTATTGTCCTGTCTATCATGGAGCCTTACACT	CT
chr3	73701382	73701427	4	GGCATGGTGGTACACACCTGTAGTCCCAGCTACTCAAGAGACTGAG	GT
chr3	73714787	73714832	11.75	TACAGAGGTACATACAACTGTAAAATCAAGAGTTTAAAAAATAGTC	AA
chr3	73736073	73736118	8	AATGCAATACCTTGCCTCTGAGGGTACTGGCGGCAGAGCTTATAGT	GG
chr3	73752752	73752797	2	ATTTGTGTTTGCAGCATTTGCAAGGTAGGTTATTAAAGAAGCAAAT	AG
chr3	73753215	73753260	3	CAGATTGAGTTTGACATGAGACCATACTAACATGCAAACTCCCGGA	CA
chr3	73762202	73762247	4	TTTAATTATTCTATTAACTGGAAGTGCATTGATTAAAGATAGTTGT	AG
chr3	73768738	73768783	4	TCCACCATTTTAATCATCTGCCAACTCAGAGGCTATCAACATTTGA	AA
chr3	73810659	73810704	5	TACGGATGTAGACTGGTTAGCCCCCACAGTTGCATAAACTAATTCC	CC
chr3	73821088	73821133	1	AGCAAAGCATTTGATCTGTGACCTCTCTGTTTCCAAAAGCATATAG	CT
chr3	73823310	73823355	8	CAATATTTTATTAGCTATGGTGACCTCTGTGGTCTGTTTACAGTTT	AC
chr3	73827551	73827596	5.5	CCTGACAGCTTCCCTAATTGTCGTCCCTGCTTACAACAAACCAAAG	GT
chr3	73829918	73829963	12	AACGGAGTCTTATTCTGTTGCCCAGGCTGCAGTGCAATGGCACAAT	CA
chr3	73853274	73853319	1	TTTTGCTCCAAACTCTGTAGACAGCACAGTGGATAGAAATGAAAAA	AG
chr3	73867056	73867101	2	TCCTGTGATCCCCACACAGGCTGACTCAGTGCACAGGGAACATTTT	GA
chr3	73867356	73867401	4.666666667	GATGGAGTCTTACTCTGTTGCCCAGGCTGGAGTGCAATGGTGTGAT	CA
chr3	73872607	73872652	9	TTTGAAAAAATAAACAATAGATGACACAGATGCTTGCTCTATAGGA	GA
chr3	73873777	73873822	1	TTGCAATCTACAGGTAACTGGAGACTCTGTAGTTCCCATCTTCCCC	GA
chr3	73883672	73883717	6	AAAACTACATTTCCCAGCCTCCCTTGCAGTTGTATAGTCATGTGAC	CT
chr3	73886983	73887028	29	CTCCGGAACTCTGAGACAATAACTCTCAGTTGTTTAAATCACCCAG	CT
chr3	73917267	73917312	9	TTATGGTGTACTAAACACTGGGAATACTAGAGTGCACAAAGCTTGA	AA
chr3	73926924	73926969	23.25	ATCTGCAATCCTGACATCTGAAACTTCCCCTGAGAGAAATCCTAGT	AC
chr3	73930548	73930593	2	GTTGCGCCACTGCACTCCAGCCTGAGCAATAGAGCGAGACTCAGTC	TG
chr3	73937373	73937418	5	TGGTCAATGTATAAACCTAGGGGTGTCTGATGTCAAAGCGTAACTT	GT
chr3	73941193	73941238	2	TTATTATTTTGAGACAGAGTCTTGCTCTGTTGCCTAGGCTGGAGTA	TG
chr3	73956749	73956794	2	CTCCTATGGTAGCACAACAGCTAGCACATCTGCACAACACATCCTC	AG
chr3	73991078	73991123	3.5	CCACGGAGCCTTGCTCACTGCTAGCACAGCAGTCTGAGATCAAACT	AG
chr3	74021841	74021886	3	ATCCTGAATCCCATCCACAACCCTCACAATGGTCAAACCAGAGTGC	CT
chr3	74023702	74023747	12	ATGATATTTAAAAACAATTGCACAGCCCATGGACAGTTACAGCCTT	CA
chr3	74028476	74028521	1	TCCAGGAAACACAACTGCTGGGAGAGCTATGGAATAAGGGATTTAT	AG
chr3	74028958	74029003	5	GGGTAAGATTTCTTTTGCAGCTAACACTGAGGTTCACAATATAGGA	AA
chr3	74029514	74029559	9	CCTGTTCATCTCCTCATCTGGACTTCCCATAGTCTAAGACCATGAC	CT
chr3	74037718	74037763	12.33333333	ACAGTATGCTGGGCCAGCAGAGCAGGCAGTGGTTTCTGACAAAAGT	CA
chr3	74048008	74048053	23.5	GGATACTGCTTAGCCCACAGCCCCAGCTGCTGAAACAGCCATATTT	CC
chr3	74052044	74052089	1	ATCTTGTTCCCCAGCAACTCAGTTCCCTCCTGTAAAAACAGCCACT	TT
chr3	74057460	74057505	11	TTCAGAAATTTTATGTGCAGGGCTTTCTGTTATCTGGAGCTAATCA	CT
chr3	74076147	74076192	55.25	CATGTTCTTTTCAAGAGGTGCACACCCTGTCGTAAGAATTATTTGG	CA
chr3	74094011	74094056	3	GAGGCCATATAAAACCACAGAAAAGTCAGCAGAAGGAGAGTAGAAA	AA
chr3	74094243	74094288	4	TAGAATTCATTAGAAGATTGAGCAGACTATGGTATGAACTGACTCA	CA
chr3	74101641	74101686	498.25	AAATAATTTGGGAACTATTGCCAAGTCTGGTGTTAAAGCATTTATG	AA
chr3	74103040	74103085	29.25	AGGCAGTTTGAGAACCTCTGCAAGCTCCTGGAAGAAAACTTGAAGA	AG
chr3	74108767	74108812	6	AAAGAATGTAGAGACAGGCTCTTGCTCTGTTGCTCAGGCTAGAGTA	TG
chr3	74114144	74114189	21.25	TTCTGAGCACTACCCACTTGAAAACTCTGTGGTGTTATTTTAAAGC	AA
chr3	74122446	74122491	1	TTCAAGAATGAGACAACTGAAGCACTCGGTTGCTCAAGACTTCATA	CA
chr3	74126913	74126958	3	CCTAATTCCTTTCCCTGCTGTATGTTCAGTGCCAAAGTATCCGGTT	TG
chr3	74131457	74131502	1	GCAAGTCTGAAATCCAGCAGGGAAGTCAAATCTTAAAGCTCCAAAA	AA
chr3	74135515	74135560	7.25	AAATGTGGTACCCACACCAGCAACAGCAGAGTTAGAAATGCAGAAT	AC
chr3	74145155	74145200	1	CTTGTGCCCAAAGAGACCCTATAATACAGTGGCTCAAACAAGCTAG	AA
chr3	74152774	74152819	3	AATGCTGCTATGAACATTGGTGAACACTGGTGTTCAAGAACCTATC	AA
chr3	74153178	74153223	4	AGCCCCATGAGAATACAGTGAGAAAGCAGCTGCCTACAAGCCAAGA	AA
chr3	74160288	74160333	3	TAATCCTGAGTTCTAGTTTGATTGCACTGTGGTCTGAGAGACAGTT	TG
chr3	74162700	74162745	10.66666667	AGTTTGATCTCAGACTGCTGTGCTAGCAATGAGCGAGGCTCCGTGG	CT
chr3	74169954	74169999	15	GATTTTGATCCTCACTCTGGATCCAGCAACAATTTAAGGCCTTCAC	CC
chr3	74175471	74175516	2	GGCAGTGCAAGATGGAGCAGCAAGTGCTCTTGGAGAAGCTGTAGCA	AG
chr3	74180691	74180736	3	ATCATGCCACTGCACTCCAGCCTGGGCAACAGAACAAGACTCCATC	TG
chr3	74197350	74197395	2	AGTTTGATCTCAGACTGCTGTGCTAGCAATGAGCGAGGCTCCGTGG	CT
chr3	74199215	74199260	6	TAAGAAGAAAAAAAAAAAGGACTGTTCAACTGTCAAAATCTAAATC	TG
chr3	74201174	74201219	1.5	GACAGTATTGAAGACAACTGAGCTAGCAGATTCAGCGTGTTTGTGG	CT
chr3	74205956	74206001	2	GAACTACCCCGTCTCCATAGCATGCTGTGCTGATGGGATCAGTCAA	TG
chr3	74207248	74207293	8.5	TTGTTGAATCTCGAGAATAGTGAATGCTATTATTATTCCCATTTTC	AA
chr3	74243269	74243314	1	GATGGAGTCTCACTCTGTTGCTCAGGCTGGAGTGTAGTGGCAGGAT	CA
chr3	74247723	74247768	3	AGACACATTTTAGACATTTGCAGTCACAGAATGAGTAAAACAAGGG	GT
chr3	74249243	74249288	1	TGCTGACGCCTGGGAGGCGGAGGTTGCAGTGAGCCAAGATCGCACA	GT
chr3	74251037	74251082	2	AACATTGCCAGAAACATAAGCACATGCTGTAGTCGTAAACACGAAC	CA
chr3	74265480	74265525	4.25	TGAAGTGCATACAGTTTTAGAGAGTTCTGTAGTCCAAGATGGGTTC	AG
chr3	74276107	74276152	5	ATATATGCACCTAACACTGGAGCTCCCAAATTTATAAAACAATTAT	CT
chr3	74281351	74281396	18.25	GACAGGGTTTTACTCTGTTGCCCACGCTGAAGTGCAGTGGCACAAT	CA
chr3	74288916	74288961	1	CTAATTTTCTTTCTGATTTGACCAAGCAGTAGTTGAGAAGCTCATT	CA
chr3	74290154	74290199	2	TTGCATTGTGTGAACATCGTAGAGTGCAATTATGCGAACCTGCATG	AG
chr3	74297949	74297994	39	TTCCATACCTTCTTCTGCAGAGAACACTGTTGTCACTGGGCTAAAT	AA
chr3	74300479	74300524	3	CTTTGGTATGGTCACAGCTGTACTTGCAATGTCTAGAAAGTGCTGA	CT
chr3	74301009	74301054	10.25	TGGTAGGATAATGACATTTGGGAGTTCTGCTGCTAGGAAATCTCAT	AG
chr3	74312121	74312166	15	ACCATTTTGAGATACATTAGAACATTCTGTTCTTAAAAAGCTCTGA	CA
chr3	74318632	74318677	6	CAAGATCCACTGTTCTACAGCCACCGCTGTTCTGCAGCCACCGCTG	AC
chr3	74318666	74318711	4	GAGGAACGATCAGGCAGCAGCATTTGCAGTTCACCAAGATCCACTG	TT
chr3	74339955	74340000	64.75	ATCTGCGGTTTCTGCATCTGCAGATTCTGTAGATTCAACCAACCAT	GA
chr3	74344899	74344944	14	TATCTTAGATGATCTGATCCCCTCCTCAGTTGTATGAAAACTGTTA	TC
chr3	74360102	74360147	2	AAATACTGGAGGAACTGCAGATTGTGCTGTTGTAACCAACTTGTCT	TG
chr3	74375603	74375648	4	TCATTCTCTGACTACCATACCTGGTTCTGTGGTCACGTTTCCTTTT	GG
chr3	74383494	74383539	1	TTTGTTTTTTGAGACAGGGTCTCACTCTGTTGCCCAGGCAGGAGTG	CA
chr3	74396856	74396901	32.75	ACAAGTGCAAGGTGAAACAGCAAGTGCTGATGTAGAAGCTGCAGCA	AG
chr3	74410454	74410499	12	TCTCTGTATTATGCTTTTTGACAACTCAGAGAGAGAAGCAGTACAC	AA
chr3	74414376	74414421	3.666666667	CAAAAATACTTCAACTCTTGTACTTGCTCTGGCATAAATATTTCTC	CT
chr3	74416066	74416111	13	TTGGGTTTTGTTCCTCATTGGATTATCTGTGGTTGAGGAGGAAAAA	TT
chr3	74418797	74418842	1	TTTTTTTTTGGAGACAGAATCTCACTCTGTTGCCCAGGCTGGAGTG	CA
chr3	74418809	74418854	2	GACAGAATCTCACTCTGTTGCCCAGGCTGGAGTGCAATGGTGCGAT	CA
chr3	74435183	74435228	3.5	ATTAATTTTTGAAACAGGGTCTTGCTCTGTTGTCTAGGCTGGAGTG	TG
chr3	74436418	74436463	39	CTGTTTGCCCTGGACAACTGAGAGTGCCATGGAGGGAGTGGATCGT	AG
chr3	74447194	74447239	3.5	TATTCCTTTCTGTACAGCTGCCCTCTCTGAGTTCTGGGAACCTCAC	CT
chr3	74466899	74466944	9	GACAGCAGTTTTAATCACAGTCTGCACATATAAAGAAGATAACTGA	TG
chr3	74472201	74472246	18.75	AGATGAGTTTCCATCTGTTGGACACTCTGTTGTGTTGGAATATGGG	CA
chr3	74492525	74492570	11	TCAAAAATTGTTGGCCTCAGGGCATGCAGCTGTTTTAAGGAAATTG	CA
chr3	74492852	74492897	2	AAATAGTCATTATCCAGTGGAGTTTACATACTTTGAAAAGCACCTT	TT
chr3	74496698	74496743	5	CTCAGGGTAACCTCCTTCAGCACTATCAGCAGTTACAATGAGATTG	CT
chr3	74509334	74509379	1	CATGGGGTCTCGCTCTGTTGCCCAGGCTGGAGTGCAGTGATGCAAC	CA
chr3	74512007	74512052	2	TCATTCCCATATAACAGTAGAGAATTCAGTGGCTCAGAGAGCTTAA	AA
chr3	74525726	74525771	9	TCAGCTGACATTAAGAATAGATAGTACAGTTGTCAATATGCATTAA	AG
chr3	74529613	74529658	66	TTTCATAATTTATACCACTGTGAACACTAGTGTAATAAATGATTTT	AA
chr3	74542233	74542278	1	TTAAATGTAGCATACTCTAGCCTCTTCAGAGGTGAAAAGGGGCTTA	TC
chr3	74549171	74549216	1	CCAAACAACCAGATCTTGTGAGAACTCTATTACGAGACAACACTAG	AA
chr3	74567018	74567063	6.5	GTATCTGCTACGCTCTCCAGCCTGCTCTGTGCCCCAAGAGGCTGAC	TG
chr3	74572339	74572384	4.5	CCATAGTTTTGATATTACAGGCAGGGCTGCAGGGAGTATCATGGGC	AG
chr3	74592190	74592235	18.66666667	TTCTGATCTGGCCACCACAGAAGTGGCAATCCTGAGGATCACAAGC	GT
chr3	74599596	74599641	16	AGGATCTCATGCCACCACTGACCTGACAGGCGGCAGAGCTCAGGCA	CT
chr3	74603016	74603061	4.333333333	ACTTAAAGTACTTGCAACTGAGGTCTCAGCTGATCCTTACTCCAGG	GT
chr3	74608200	74608245	2	CCCAGTTAACCTTTCTGCAGAAACATCAGAAGTTGAGAAACAGTGC	AC
chr3	74614996	74615041	1	AGAAAAGCCTCCTGCAGCTGCGCTCCCACAAGTGCGCAAAGATTGC	CT
chr3	74623406	74623451	1	CAGCATTTTGATTACTATGTTATTTGCACCTGTGTCCAAACCACAC	TT
chr3	74625452	74625497	2	TATAATTTCACGAACAGTTGCACCCTCCCTCGTTGAACACATTTAT	CC
chr3	74629904	74629949	4	CTGGCTTGGCTGTACAGCTGCGCTTCCCAGTGTGGGTCTGCCTGGG	CT
chr3	74635265	74635310	12.5	CATTGTTTTGTCCCCAACACCTAACACAAAAGTTGGAACAAAATAG	AA
chr3	74636499	74636544	1.666666667	AACTGTCTCTTCAAACACAGATCAGACAATAGAAAAGAACGAAGAA	CA
chr3	74654814	74654859	2	CTGTAAACACTCAACCATAGACACTGCAGTGGGGTCAGAACCCAAA	AC
chr3	74655638	74655683	18.25	CCAACAAACATACACTTTAGAGACTGCAGTGGTTGATTATTTCTCA	AC
chr3	74656921	74656966	3	ATCTGTTTTGTTTCCTACTGAATCCTCAGTTTCTAGCATGGAATCC	TC
chr3	74660503	74660548	5.25	TATATGTATTTAGACAGGGTCTCACTCTGTTGCCCAGACTGAAATG	CA
chr3	74667330	74667375	10	AGGAATTTTATAAATTGTGGAGCACTCTATTGTTTGTTTCTGGTTT	CA
chr3	74684294	74684339	466.5	AATAAATATTCAAACTACAGCAAAGCCTAAAGTTAAGGCACAGTGT	AA
chr3	74742628	74742673	9	GACAGAGTCTCTCTCTGTTGCCCAGGCTGGAGTGCAGTGGCGCGAT	CA
chr3	74752072	74752117	22	CCTGAGCATGTACACACCTGGCCAGGCTGTGACAGAGCCCCAGCTC	CA
chr3	74753757	74753802	2	TCATCATAAAACTACAATTGACTGTGCAAACGCAAATATATTGTAC	TG
chr3	74758352	74758397	1	GATATGTTTCCATTTATTTGTGTTTTCTGTGATTTATTTCAGTAGT	TT
chr3	74764190	74764235	2	CATGGTGGTTTGCTGCACAGATCATGCAATCACCCAGATATTAACC	CA
chr3	74770123	74770168	2	ATCACGCCATTTCACTCCAGCCTGGGCAGCAGAGCGAAGCGAAACT	TG
chr3	74775033	74775078	3	AAAGTAAAATTTAGGGATTGAGAACGCTGGTAAAGAAGAGGATTTT	AA
chr3	74806629	74806674	20	AAGATGCGTCTTAAACACTGTATCCTCCAGAGGGGATGAACCTGTG	TC
chr3	74828586	74828631	1	TAAACAGTTATGTTTAACTGGGCTCTCTGATACCAGGAGTAAGGTG	CT
chr3	74852318	74852363	2	ATCACACTACTGCACTCCAGCCTGGACAACAGTGTGAGACTCCATC	TG
chr3	74872446	74872491	12	TTTTTATCCACAGATGATAGCATGATCTGAAGTGGAAACTAGGGGT	TG
chr3	74874993	74875038	1	CCAAACCAAAAGCTCAGCTCTGCTCACAGTAGGTTAAATACTTAGG	CT
chr3	74885603	74885648	2	TAAAATGAGAATTACAACACCAAATGCTGATGAGGAAATGGTGAAA	AA
chr3	74890568	74890613	5.5	TTCTCTTTTTTCCCACTTAGGGAACACAGTAGTAAACAAAAACATT	AA
chr3	74893195	74893240	4	GATGGAGTCTCACTCTGTTGCCCAGGCTGGAGTGCAGTGGCGTGAT	CA
chr3	74906365	74906410	2.5	ACTTTAATGTACTACAGCAGGGAAGCCACTTGGTGACAAACACTAA	AA
chr3	74907409	74907454	1	CAGTTGACCTTGAACAACACAGGTTTCAGCTGCTTGGGGCCATTTA	GT
chr3	74916740	74916785	3	TTGTCTAGGGCTAATGTCTGAGTTCTCAGCTGCTGAGGCTCCCTGC	TT
chr3	74923701	74923746	1	GAAGAGTCATGTTCTAAAACATCTATCTGCTGTTAGATACAATTCC	CT
chr3	74924860	74924905	1	CCCCAGTGCTTAGAATAGCGCCTGGCCCATTGTAGTGATCAATCAA	TG
chr3	74927107	74927152	179	CTGGTTAATTTTGACATCACAGCATTCTGTAATATAAGCCTGGGGA	CA
chr3	74929801	74929846	6	CATATGTGTGGACACATGTGCACACACAAACAAAAACAAACAAAAA	CA
chr3	74951205	74951250	3	CTTCACTTCTAATATCATAGATCTTGCGGATATCAGGTTCAAGATT	CT
chr3	74977689	74977734	2	TACCTTGTATCCTGGTCCTGAAAACTCAGTGTTCTAGATAGGAAAA	AA
chr3	74987953	74987998	35.5	TTAAAAGAATTTGATTTCTGTAAAGTCTATTGTTGACACACACACA	AA
chr3	74997381	74997426	8.5	TTTAAAATTGTCTTCAACAGTGAAAGCCATTTTCAAAGCAATCTTT	AA
chr3	74998349	74998394	5	GGGTCATTATGAACTATTAGAGAGCTCAGTTATTTGTAACAGACAT	AG
chr3	75023574	75023619	4	GTCTTCTTGATCTGGCACTGCAAGTGCTGAGGTGAAATCTCACAGT	AG
chr3	75029327	75029372	3	TACCAAGTAACAAGTAACCACAAACTCAGTGGTTTAAAACAACACA	AA
chr3	75031341	75031386	77	TGCAATGGTTCAGAATGGTGGGAGTGCAGTGGTGGGAACACAATGG	AG
chr3	75044051	75044096	738.25	AGCTGTGATTTTTCCCCCAGTGAGCCCTGTGGTCTGAAACATCTGC	AG
chr3	75058682	75058727	5	CTAGAGTTTCCTGACAATACTGTCTACTATTACTAGACCCATATTT	TC
chr3	75083683	75083728	18	GCTGGTGGGGGTGACCCTTGCAGTCTCTGTGGCTGCATGTGAGCCT	GT
chr3	75097603	75097648	62.25	CCACGGAATCTCGCTCACTGCAAGCCCAGCAGTCTGAGATCAAACT	AG
chr3	75125470	75125515	68.75	CCACGGAATCTCGCTCACTGCAAGCCCAGCAGTCTGAGATCAAACT	AG
chr3	75132447	75132492	2	AAGCGAATCTTCTGCCTCAGCCTCCTGAGTAGCTAGGATTAAAGGC	TC
chr3	75140600	75140645	109.25	CACCTTGCTCCTGATATCAGAGAGCCCAGTTGAACATAACTGTGTA	AG
chr3	75153041	75153086	3	GCACTTAGTTTGATTCCATGACCTTGCTATTGTGAATAGTGCTGTG	CT
chr3	75161855	75161900	1	GAATGGAGACCAAAAGCTTGAGACTTCAGTAGTTAACAATTGCTGT	AC
chr3	75165254	75165299	11	GAGGTGAATAGCTGCGACAGAGCCCACAAAGGCTAACATACTGATG	CC
chr3	75167403	75167448	10.75	TTTTTAAGCATTTGAGCTTGAGACCCCTATTGTTAGCAAACATGCT	AC
chr3	75169980	75170025	6	GTTTTTTTTAAAGACAGCATCTCACTCTGTCACCTAGACTGGAGTG	CA
chr3	75176226	75176271	7	ATATAATGCTTTGATCCATGTATGCACTGCAGAAAGAGCAAATCGA	TG
chr3	75178379	75178424	11.33333333	TTCCTCTGGCTTCCTCTTGGCTCAGGCAGTGGGGAGGACCCAAGGA	CA
chr3	75180589	75180634	8	CCTGATGAAATTTACAAGAGGAAGCTCACTAGGATAAGCTGTAGTT	AG
chr3	75186603	75186648	18.33333333	TAGACTGATCTTGGTCTCAGCTGACTCAGTGCCAAGTACCAGAGGA	GA
chr3	75205628	75205673	6.75	GATGGAGTCTTGCCCTGTTGCCCAGGCTGTAGTGCAGTGGCGCGAT	CA
chr3	75211279	75211324	10	TCTGTCACCCAGGATGGCAGATCATGCAGTGGTGTAATCACAGTCA	CA
chr3	75215333	75215378	12	CTGGTCCACCATCACCATAGCCCCCTCTACTACTATAACCAGGACC	CC
chr3	75243755	75243800	12	GAACAAAATTGGCAAAATGATGTTTGCTGTTGCTGAAGCTACAGAG	TT
chr3	75250144	75250189	14	ATCATGCCACTGCACTCTAGCATCGACAACAGGATAAGACTGCCCC	TC
chr3	75279065	75279110	1.5	CGAAGGAGTCTCGCTGATTGCTAGCACAGCAGTCTGAGATCAAACT	AG
chr3	75287614	75287659	4.5	ATTACATCATCAGCCATTTGGGCTTGCAATCACATAAACACACTGA	CT
chr3	75295225	75295270	1	GGACAATGAAAGGGTGACTGACCACGCAGATGATAAAGAATTGTTG	CA
chr3	75306556	75306601	4.5	TTCTCACCATTGCACTACAGCCTGGGCGACAGAGCAAGACTCCGTC	TG
chr3	75310961	75311006	1.5	GACAGAGTCTCGCACTGTCGCCCAGGCTGGAGTGCAGTGACGCAAT	CA
chr3	75313197	75313242	15	GATTAAATCTCACTCTATAGCACACTCAGCAAAAAAGAAGCCTCCC	CA
chr3	75313432	75313477	3	TTTATTGATTTACACTCTTTCCCCAGCAGTTGAATAATGCTTATTG	CC
chr3	75316330	75316375	2	GATTAAGGCCCTCATAAAAGAGGACGCAGCGTTCGAGGCACAATCT	GA
chr3	75331195	75331240	3	GTTCACGAGTTTGACACCAGCCTGGGCAACATAGCAAGACCTCACC	TG
chr3	75331964	75332009	2	TGCTGTTTGTTGAGCAAAGGAACACCCTGAACTCAAAATTCTCCAG	CA
chr3	75332265	75332310	3	TGTTCTACTGGTGACAGGAGGAAACTCTGCTGAGGAGATGCTGAAA	AA
chr3	75332375	75332420	12	TACTCCAGCTTGGTGCACAGGGCTGGCCACCACCAAAGCCTCTCAG	CT
chr3	75332795	75332840	3	GCCCTGATTTTGTAACTAGGTATGTGCAGATGTCAAAGATGGCCCC	TG
chr3	75349786	75349831	3	CTATGTTAATTATTGAATTGACACTTCTTTGGTTCACAAAAATTGG	AC
chr3	75350869	75350914	3.333333333	GGATTCCTTGTAGACCACAGCTAGACCAGTGGGTGCCACAATCACT	AG
chr3	75352329	75352374	2	ACCACGCCCCTGCACTCCAGCCTGGGCGACAGAGAAAGACTCTGTC	TG
chr3	75356670	75356715	6	GTTTTTTGCTTATTTTACGGAGCAGGCATTGGCGTGTACCTGACTT	CA
chr3	75358367	75358412	2	ATAATATCACAGGGTGTAGGCCCACTCTGATGTCAGGAGCAATATC	CA
chr3	75359088	75359133	2	TATTATGAATAATACAACAGGGTGTACAGAAACTGTGATATTAGAG	TG
chr3	75363261	75363306	7	GAGGGCCTTGGCAGCAACTGCCCTGCCAGTACAAGAAGCAAATAAG	CT
chr3	75363487	75363532	8	TTTTCCTTTAACTCACGAAAGACTTGCTGTTGTTGGGATCCGCATT	CT
chr3	75372428	75372473	2.5	TATCTTGCTTGGCACCTAGGAGACAGCAAAAGTCAAAATCTATGTT	AC
chr3	75375954	75375999	1	ATCATGCCACTGCACTCCAGCCTGGGCAACAGAGAAAGACTCTGTC	TG
chr3	75376376	75376421	15	ATTGTGCCACTGCACTACAGCCTGTGCAACAGAGTGAGACTCCATG	TG
chr3	75377773	75377818	1	GGGTTGAACCTGGGAGGTGGAGGTTGCAGTGATCCAAGATCACACC	GT
chr3	75381021	75381066	2	TTTGTCCCCATGTACACTGGACTGCACTACTGTGTCAAAGCTACTT	TG
chr3	75381781	75381826	38.25	GTGCTGGTACAGAACAGGTGCGCAGTCAGTAGTTAAGGAACAACTG	CA
chr3	75389738	75389783	34.5	AATAGCATTTGTCACAATAGGGCATGCTGATGTGTCTGGCTATTTG	CA
chr3	75399868	75399913	3	TTTGCTCTGTTTCCCCAGCTGGAGTGCAGTGGCACAATCTCAGCTC	AG
chr3	75402437	75402482	153.25	AAAAGGAGTTGTGACAACAGAACCAGCAGTTGGAACGATGAAGCCA	CC
chr3	75425313	75425358	2	ATCTCACCACTGCACTCCAGCGTGGGCAACAGAGCAAGACCCTATC	TG
chr3	75429606	75429651	10.25	CTGCCACCTGACCACGACAGAGAGCTCTGTGTTTGGATCAAACACA	AG
chr3	75448627	75448672	1	CACTTGAATCCAGGAGGCAGAGGTTGCAGTGAGCCAAGATCACACC	GT
chr3	75450262	75450307	26	ACCCACCTCTTCCCCAGCTGACACTGCTGGAGGAGGAGAGGGAAGA	AC
chr3	75455442	75455487	1	TTTTTTTTTGGAGACAGAGTTTCACTCTTGTTGCCCAGGCTGGAGT	CA
chr3	75458792	75458837	3	CCTAGAGGTTTGAGCAATGGGGCACTGATGAAGCGAACCACACCTC	CA
chr3	75462129	75462174	3.333333333	GCTAGGAAACTGAGCTCAGGCTAGGGCAGTAGTTCCCAAACTCGTC	AG
chr3	75466186	75466231	3	GCAGAGCCCACCACCAGCTGATCAGTCAGTTACTGGATATCTTGGA	CA
chr3	75466672	75466717	8.5	GAGAGGCCATGAGAGAATGGAAACTGCAGTTACAGAAACCAAAATG	AC
chr3	75469005	75469050	3	CATTTGTACTTATACATGAGCGAGAGCAGTTTAGGGAAACGGGTGT	AG
chr3	75477216	75477261	1	AAATTTTTTTGAGACCAAGTCTCACTCTGTCGCCCAGGCTGGAGTG	CA
chr3	75480051	75480096	4	TTTTTTTTTTTTAGACAGGGCTTGCTCTGTTGCCCAGGCTGGAGTG	TG
chr3	75480324	75480369	2	GGTGTGAGTCCCCACACCAGTCAACACTGTGGTCTTATGCACCTGG	AA
chr3	75481759	75481804	9	GAAGATCTGAGACAGGGCAGCATTCTCTGTTGCCTTTAAACAAAGG	TT
chr3	75485295	75485340	1	AAGCTGATAGGCAACTTCAGCAAAGTCTGAGGATACAAAATCAGTG	AA
chr3	75487785	75487830	1	GCCCATCAGACTAACAACTGATCTCTCAGCAGAAACTCTACAAGCC	CT
chr3	75489199	75489244	2	AGTTTGATCTCAGACTGCTGTGCTAGCAATGAGCGAGGCTCCGTGG	CT
chr3	75495508	75495553	19	TCCCTTCTTTTGAATGGCTGATCTGTCAGTCATGGGGATCCCTTAT	CT
chr3	75503793	75503838	25	ACAAGCAACACAGGCAGCTGAAAAGGCCGCTGATAAAGCATTCAAA	AA
chr3	75508400	75508445	2	TGCTTGAACCCAGGAGGCAGAGGTTGCAGTGGGCAAAGATTGCACC	GT
chr3	75525301	75525346	1	AAGTGATTATCCTGCCTCAGCCTCCTGAGTAGCTGGGACTACAGGC	TC
chr3	75528026	75528071	5	ACCTCAATTTTTGACTTCTGTGCACCCATAGGCTCAACATTATGTG	CA
chr3	75532482	75532527	18	TTGTTTTGTTTTGACAGAGTCTTGCTCTGTTGCCCAGGCTGGAGTG	TG
chr3	75537545	75537590	1	TACAAAATTTACAATAGTGGAACTTCCAGTGGTCTTAACCCAAGTG	CT
chr3	75539010	75539055	1	GGGAATACATTTTGCTCCAGCACACCCGGATGTAGGAAATGTCACA	CA
chr3	75541961	75542006	2.333333333	CACTTGAACCTGGGAGACAGAGGTTGCAGTGAGCCAAGATTGCACC	GT
chr3	75554544	75554589	27	CCCCATGGATTGAATTACTGCATTAACGGCTCTTAAATCAGTTAGC	TT
chr3	75557136	75557181	3.5	CGTAGGGAGACTTACCACTGTTGATACAATCATTAAAGCTGCAAGC	GA
chr3	75562921	75562966	10	CTGTCATCTTTACAACTAAGACAGCTCCAGAGTTGAAGCAAGTGGA	AG
chr3	75567998	75568043	3	TATGGGTTTGTGCACGTGTGTAAGCACGGCCGTGGCTTCTCTGAGT	AG
chr3	75573347	75573392	3	ATCACAACCCTGCTCTACAGCCTGGGCAATAGAATGAGATTGTCTC	TG
chr3	75587376	75587421	2.5	CATGCTCATTCAAGTAATAGATAATGCTATAGAGAGAACATTTCTC	AA
chr3	75591760	75591805	4.666666667	CTCAGAGATCTTAACCACAGGCACATCTGAGGAGCATTTTTGAAAC	AC
chr3	75591989	75592034	11.5	AGTGATTGTGGCACCCACTGGTCTAGCTGTGGTCTACAAGGAACCC	CT
chr3	75594884	75594929	14	CACTCCAGCCTGTGCGACAGAGTGAGACTCCATGGGAACACAAAAC	TG
chr3	75605673	75605718	6	TTTTCCTTTAACTCATGAAAGGCTTGCTGTTGTTGGGATCCCAATT	CT
chr3	75617290	75617335	1	ATGGGAAACACATATCACAGGCTGTGCGACGGGAAACACACATCAC	TG
chr3	75620660	75620705	3	GGCGCGATCTTGGCTCACTGCAACCTCCATCTCTCAGGTTCAAGCC	AC
chr3	75624880	75624925	5	CAAGTTTCCGCTGACCACTGAGTCGGCCGTGAAGAAGACAGAAGAA	TC
chr3	75631351	75631396	45.5	ATTTCTACTAACAACCACAGGGCTCTCACCTGGGCACACACTGCCC	CT
chr3	75634576	75634621	28	TATAACATTTCTGACAACAGCCCTCACAACCAAAGGAGACTGGGTT	CT
chr3	75654947	75654992	10	TCTCAGAATCTTAATAGAAACCAGTGCTGTGGTCAAAATACAGTCC	AG
chr3	75664454	75664499	1	ACAGATCTCCTTTACAGAAAAGGGCTCAGATGAGAAGAAACCATTC	GG
chr3	75669612	75669657	1	GCAGGGAACACAAAGTCCCGAGTGCCGGGGCAGGTTGGGAGATCCC	TG
chr3	75670142	75670187	6	TCCTCAGCCAGGAAGAACACGGGGCTCTGCTGGAGGAGCTTTAGGA	GG
chr3	75672271	75672316	8.5	GCCACTGCTCCCACCACAGGGACAGGCGCACTCGACAACTTTCAGG	CA
chr3	75674907	75674952	16	TGGTGCTCTACCCACCTCTGGCCTTGCTGGTACCTAAGGGGCAAGA	CT
chr3	75675583	75675628	1	GAATCAGATTCCAGTGGTTGGAACTTCAGTGTTTGGAAACCTGGCA	AC
chr3	75675939	75675984	1	CTCCACTGATTGTCCCTCTGCAAGGACACCAGATGAACAACTATTA	AG
chr3	75675951	75675996	2	GCAGAAAGAAGGCTCCACTGATTGTCCCTCTGCAAGGACACCAGAT	TG
chr3	75683169	75683214	4.5	GGTTGTTATTTTTATTTCTGTGAGGTCAGTGGTAACATTCCCTTCA	AG
chr3	75685834	75685879	1.5	CAATTTTGCTGTAAGCATGGATGGCATAGTGGTGAAGTCAGGGCTT	GG
chr3	75687394	75687439	195.5	AACTCGCTGGGTTACAACAGTCCACACTGTGGCCTGAGGCGCATCG	CA
chr3	75692271	75692316	3	GGGGAGGATGGGGTCTACTGAGACAGCAGCTGAAGCAGCTAAGGGA	AC
chr3	75692568	75692613	17	ACCCAGTGCATTTCTAGCTGTGGTAGCTATGGTGAAAGACTTCTTA	GT
chr3	75701642	75701687	2.5	GATGAAGTCTTGATCTGTTGCCCAGGCTGGAGTGCAGTGGCGCAAT	CA
chr3	75703184	75703229	1	ATTCTGATTTCCTGCTGTTGAGCAGGGAGCTGAGCAAATTCAACAG	CA
chr3	75703481	75703526	1.5	GACAGAGTCTTGCTCTGTTGCCCAGGCTGGAGTGCAGTGCACCATC	CA
chr3	75708292	75708337	3	CAAGATCCGCTGTTCTACAGCCACTGCTGTTCTGCAGCCACTGCTG	AC
chr3	75716981	75717026	5.5	CTGCACAGTGTCTGCAATTGTGTGCTGAACTGTTAAATGCAGATGT	TG
chr3	75718162	75718207	30.66666667	CTGAGGCATGCATTCTCCAGTCCAGTCAGTAGTAGAAGGCTTTTCT	CA
chr3	75730293	75730338	19	ATTCTGTATTCTCACTGCTCCATCTCCTGATGTAGGAGGTCATCTG	TC
chr3	75732143	75732188	1	ACCATCTTAAAATATGCCAGAGCAACCTGTTCTTAACAAGGCTTAT	CA
chr3	75737096	75737141	11	TAAAGGGTTTTTCCCCTGTGTGAGTTCTGTGATGTACAAAGAGTTT	AG
chr3	75737516	75737561	1	TAGGGCTTTTCCCCGGTGTGAGTTCTCTGATGTATAATAAGGTATG	TT
chr3	75737599	75737644	2	CATTCCTCACCATACACCAGAGAACTCACACGGGGAAAAACCGTAT	AA
chr3	75738187	75738232	3	CAAACCTCAGGTTACATCAGAGAACTCACACAGGGGAAAAACCCTA	AA
chr3	75740618	75740663	2	GGCCAGAAGTTCGAGACCAGCCTGGGCAATAGAACAAGACCTCATC	TG
chr3	75743874	75743919	3.5	GTTGGACATTCCCACATATGGAACCTCAGATGTTTCACACATGATA	AC
chr3	75759627	75759672	2	GGCACTATCTTGGCTCACTGCAACCTCTGCCTCCCAGGTTCAAGCA	AC
chr3	75765431	75765476	9.5	TACAGGGTCTTACTCTGTTGCCCTGGCAGGAGTGCAATGGCATGAT	CT
chr3	75766021	75766066	4	TGGTTGGGCCTGGGAGGCAGAGGTTGCAGTGAGCCAAGATTGCACC	GT
chr3	75768205	75768250	1	TGACTGTTTTCACACCAGTCCCCTCACTGCGGCTGAGTGTGTGGGT	CT
chr3	75769023	75769068	4	AGCAGTCTAATAAACCACAGCTTGTCCTCTGGCCACAAACTATTAA	TG
chr3	75771153	75771198	46.75	GCCTTATTTGAACACAGCTGAACACTCAGCAGTGTGTGAGTGGCAG	CA
chr3	75782207	75782252	1.5	AATAAGTTAGGACTACACAGAGTGGGCTAAAGTGCAAATAAACACT	TG
chr3	75783011	75783056	5	CCTGTCCCACAAGAACACAGCATGCTCTCTTCGCGGGTTCCATTCC	TG
chr3	75785717	75785762	7	TCCGGGTCTCTGGGTAACTGGACTCACTGCTGGGCAAAACAGAATG	CT
chr3	75805141	75805186	9	GAAACACCATGGGACCACAGCAAAGGCAGAAGGAGGAGTGAGAGAG	AA
chr3	75806380	75806425	4.5	GCATCTACAGAAAACAGCTGCAAAGACAGAAGCAGAACAACTGGTT	AA
chr3	75831225	75831270	2	ATCTCGATGTAGAAGAAAAGCAAGGGCAGATGAAGAAGTTATACAG	AG
chr3	75843090	75843135	10	GACAGAGTCTTACTCTGTTGCCCAGGCTGGAGTGCAATGGCATGAT	CA
chr3	75847819	75847864	10	TAAAGGGGATATCACCACAGATCCCACAGAAATACAAACTACCATC	CC
chr3	75850806	75850851	5	ATAATGCGCTTTTCCAACAGGCTTATCAAATGGCACAACAGATTAT	TT
chr3	75855715	75855760	23	TGTGTTTTAGGTGATAATTGATAAATCTATAGTTTAGATACGTATG	AA
chr3	75857219	75857264	11.25	TTTTCTCCCTTCTACAACTGTACACCCTCTGAGAAAGACAGACAGT	CA
chr3	75858279	75858324	6	TAAATTCTAATCTCATCTTGATCTCTCAGTTCTACGAACACCTTTG	CT
chr3	75869545	75869590	5.666666667	CTTCTGGGCTTCCCCAGTGGGAAACGCCATGGTATTCACAAACTCC	AA
chr3	75914292	75914337	15.75	CTTTGAAATTTCTACAACTGTAAACACTGTTCAGCAATTTGCACTG	AA
chr3	75923785	75923830	4	CCTACCAGTGCACACATGTGCAAACTCCTTCCTGAAAGCCTGGTTT	AA
chr3	75928937	75928982	3	CAATGTACCTTCAAACATGAGATGTGCAGCTGGATAAGACGTACGT	TG
chr3	75959973	75960018	10.25	ATTAAACTCTTTCTCTACTGCAAACTCTGTTTATCAATATATCAGA	AA
chr3	75970510	75970555	7	TATCTTTCCTTCCCCCACAGATGATTCAAATAAACAATACATACTG	GA
chr3	75985440	75985485	24	TACAATGCATCAATGCATTGCCTTTTCTGTGTTTAGATACACAAAT	TT
chr3	76002134	76002179	2	CATCCTAACTTGGTCATCTGCAAAGGCTGTATTTCCATACAAGGTC	AA
chr3	76038572	76038617	13.5	GGATGCAGCTTCAGCCCATGGGGACACTGGTGTTAAAATAACACTT	GA
chr3	76061326	76061371	1	GAGACTGTACTTAAACACAGAGAGCTCAAACAACTCAGCTGAAATG	AG
chr3	76075069	76075114	25	TGATCGTATTTATCCTGCTGAGTTCTTTGTTGAAACGACATTGCTT	TT
chr3	76083472	76083517	1	AAAGTGTATTTTTTTTCCTTCCCATGCTGTTGCTAAAAAACAAAAC	CA
chr3	76083878	76083923	128.25	TTTCAAATTCCTCCCTAATGAGCATGCAGTTGTGGTAACCATCATA	CA
chr3	76090390	76090435	2	CACTCCAGCCTGGGTAACAGAGTGAGATCCTGTCAAAACAAAAACA	TG
chr3	76090866	76090911	15	AAATGGTGCGGGAACAACTGTACACCCACATGCGAACAAACTAAGT	CA
chr3	76119350	76119395	1	GTAATTTTTTTTTACCATAGCTCACTTAGTTAACAAAAAACTCTTG	CA
chr3	76122052	76122097	10	CATTACATGCAAAAACACTGCATGCTCTACTGTAAGCCACACAAAA	TG
chr3	76123351	76123396	2	TTTTCATGAATAAACTATTGTTAAGGTAGAAGTCAAAGCTATGTTC	AA
chr3	76129114	76129159	3.666666667	AACTGTGATTTCCATACCTGCAAGTTCTGTGACTTTGGCGAGGGTG	AG
chr3	76164876	76164921	8.75	TGAATTGGTTTTGTTCACTGTCCCCTCTGTGGCATGGTTCCAGTGT	CC
chr3	76165242	76165287	18	AAAAACGCAAGGTGAAGCAGCAAGTGCTGATGTAGAAGCTGCTGTA	AG
chr3	76167539	76167584	7	CATGCATGCTTACTTCTCTGCCCTTCCTCTAATTTGAAAACTCCTA	CT
chr3	76172081	76172126	1	TCATTCTCAGCAAACTATCGCATGGGCAGTGGTTTTCAATAGCAGT	TG
chr3	76176846	76176891	2	TCATTTCCGTTTTATAGTAGAACACTCAAGTGTAGAGAAGTTAAAT	CA
chr3	76182156	76182201	6	AAGCAATTGAATTTCCTGTGAACTCTCTGTAGTTCATAACCAGTTT	CT
chr3	76191104	76191149	4.333333333	TGGGCAGGTTTAGACTACAGAGCAAGGAGAATCTATAAGTGCAAAT	CA
chr3	76206789	76206834	3	ACAGATGCTTTGCACATTACTACCCTCTATTCTCACAATCTTCCAT	CC
chr3	76212260	76212305	3	CTGTCTTCTCCATACGATTGCAAGCTCTTCAGGAAGGACCATGTTC	AG
chr3	76214191	76214236	7	TCTCCAGCATGATACAACAGTCCATACAACTGAAAACACACTAATC	CA
chr3	76214545	76214590	8.5	CCATGGAGCCTCACTCATTGCTAGCACAGCAGTCTGAGATCGAACT	AG
chr3	76222218	76222263	6.5	CAGTCAGATTCTTTCTTCTGAGGAGGCAAGAACTGAAGTTGCTGCA	GA
chr3	76228963	76229008	4	GAGCTGTGATTGCACCACTGCACTCCAGCTTGGGCAAAAGACCGAG	CT
chr3	76242426	76242471	3	CTTCTCCCTGATTCTACCAGGAAGCTCTGAAGTCTAAGCTGTATCA	AG
chr3	76269335	76269380	5.333333333	AGAAAGAGCTTCAAGAAGAGAGAGGTCAACATTGTAAAGCTTCATG	AG
chr3	76271880	76271925	3	AAACTTGCTTGTCTCCAGAGACAACTCTGTGTACAAAACCCATCAG	AA
chr3	76275695	76275740	2	CTTTAAAAACCTACTTTCTGGGCATTCTGCAGGAGACAAATCGGAA	CA
chr3	76277032	76277077	1	AACAAAGTTTGTGTACTTTGAACAGTCAGAAAGCAAAGCAGTCACT	CA
chr3	76280355	76280400	29	TCCATGTTTTTCCTCTTCTGAGAAGGCCACAGTTTAATGCTTTGCC	AA
chr3	76281107	76281152	10	AAAAATAATAAATCCAACTGCATGCCCATCTGTAGAGAAATGCCAA	TG
chr3	76282792	76282837	9.25	TTTCACGTTTCTAACTGAAGTGCATGCTGTGCTTTGCAAAAATCTC	CA
chr3	76286141	76286186	4	AATTGCCACTTCCCATTCAGAGTGTGCTGTAGTGCAGAGTTAGAAA	TG
chr3	76287354	76287399	1	GGCACAATCTCGGATCACTGCAACCTCCATCTCCTGGGTTCAAGCA	AC
chr3	76293469	76293514	2.5	AGAGGGAGTAGAGACAACAGTTCAAGCTGATGTGCAGAAATACAGC	CA
chr3	76301702	76301747	14	CCCCAAAATGTATTCTCGTTTTCTCTCAAATGAACACAAACCCAGA	CT
chr3	76304567	76304612	67	ATACAACATTTTAACAATAGTGCAGCCTGTAGTTAGTAGAGAATAA	CA
chr3	76308790	76308835	2	TAGTAGACACCAGGTCACAGCTCTCTCTGATGGGGAAATTGAAATG	CT
chr3	76348524	76348569	1	AATTTTAACTTTTACCCTTGCTTTTGCTGATGCCAAGGGCTGCCTT	TT
chr3	76373599	76373644	2.333333333	AGCCATTGTATTAAGAACTGGAAATACAGAAGTGAACAAGTCATAG	AA
chr3	76383948	76383993	415.25	GTCACATGCTCTGACATCTGCCAGTTCCGCTGCAGACACTGCCACT	AG
chr3	76391536	76391581	6	CCACTGCACTCACACTCCAGCCTGGGCAATGGAGCGAGATTCCATC	TG
chr3	76395041	76395086	1	CCACACCTATTCCAACATTGACCACACAGTTGGAAGTAAAGCACTC	CA
chr3	76395630	76395675	6	CAAAGGGGATATCACAACCGATCCCACAGAAATACAAACTACCATC	CC
chr3	76402342	76402387	3	GAAGAGAGCTGCCCCACCTGAATGCACAATTACAGAAATGTCGTCA	TG
chr3	76407410	76407455	6	TTTTAATTAAGTCACCAGTGCCCAGACAGTTGTCTGATAGACACAT	CA
chr3	76412604	76412649	4	GCAAGTCCAAAATCTAGCAGGGCAATCAAATGTTAAAGCTCCAAAA	CA
chr3	76421599	76421644	3	AGGTGATTCTCCTGCCTCAGCCTCCTCAGTAGCTGGGATTACAGGC	TC
chr3	76427451	76427496	1.5	TACTACAAATGTAAGGACAGCAAAGGGGGTTGTCAGAAGCAGACCT	AA
chr3	76435364	76435409	6	AACAGTTCAAGACCCTACAGCATGGGCAGAAGTTGGTCACCACAGT	TG
chr3	76457763	76457808	7	GCCTCAATTGTTGACTTCTGTGCACCCTGAGGCTCAACACCACATG	CA
chr3	76464340	76464385	1	CCCAGGTTTTTTATCTTAAGCACATTCTAAGGTACAGAACAAAACC	CA
chr3	76485507	76485552	37	TATAGCTTTTCATATAGCAGAGTTCCCCAACCCCTGGATCATGGAC	TT
chr3	76489049	76489094	3	TTTTTTTTTTGAGACAGAGTCTCACTCTGTCACCCAAGCTGGAGTG	CA
chr3	76517256	76517301	2	TTTTTCCTCCCTTTGAACAGGCAATTCTATTGTCAGAATGAAGTGA	AA
chr3	76526879	76526924	2.666666667	TTATAGGCTTCTGACCATTGCAAAATCACTGATTGCAAGGCCTGTC	AA
chr3	76545376	76545421	3	TCACTTTGACAGAAACATGGAAAACTCTTTTGTCCAAAACTTCTAG	AA
chr3	76555888	76555933	7	CTGGCCAACATGGTGAAACCTCCTCTCTACTGAAAACAAAAAATAC	CT
chr3	76560645	76560690	5	AGGGTTCCTCCTGACTATAGACTTACCGGGAGTCAGTAATGTGAGT	TT
chr3	76567835	76567880	2	GACAGAGTCTTGCTCTGTTGCCCAGGCTGGAGTGCAATGGGAGGAT	CA
chr3	76579246	76579291	22.75	ATGAAATTGACTCAGGACAGAGAATTCTGTGGTAAAGATGCTATCT	AA
chr3	76580878	76580923	3	TCATGATGCTTTATCTATTGAACTTCCAGAAATATAAAACTAGCCC	CT
chr3	76589308	76589353	4	GTTTGTTTTTGAGACGGCGTCTGGCGCTGTCACCCAGGCTGGAGTG	GG
chr3	76591813	76591858	4	GTTTTAATGATACACATTGGGGCTCTCTGTGTGAAAGTGCTCTGGA	CT
chr3	76601029	76601074	1	ACAAGTTCAAAATCCAGCAGGGCAGTCAAACCTTAAAGCTCCATAA	CA
chr3	76601909	76601954	3	AGCCAAGCATTCAACAGATGACTTGGGTGCTGTTAAAGGCATTTAG	TT
chr3	76612983	76613028	2	GCATTTCTTGTAGGCAACAGATGATTCGGTCTTGTTTTTTTCTTCA	GA
chr3	76622903	76622948	21.5	GAGGAAGGCTCTCACATCGGGGAAGCCTGTCACTGGATATCAGGAC	AA
chr3	76626127	76626172	3	TTCAATACATGGTGACCCCATCCTTTCAGTTGCTGAAACAAAAACT	CT
chr3	76626713	76626758	1	GACGGAGTCTCACTCTGTCGCCCAGGCTGGAGTGCAGTGGCGTGAT	CA
chr3	76634170	76634215	4	CCTTGGCTTGCAGATAGCTGCCTTCTCACTGTGTCCTCACATGGTC	TT
chr3	76637159	76637204	6	ACACAGGGCTTCTCCCTGTGCCACTGCTGCTGTTGTGAACGTTGTG	AC
chr3	76640862	76640907	1	CAGAAGAGCCAACCTGAGGGAGTGCACAGTGGCCAAAGCCAAGATC	TG
chr3	76668419	76668464	2.5	AATCAGGTATCTTACAGAGGTGAAGTCCCTGGTAGAAGATGGCTTG	AA
chr3	76699133	76699178	2	TGAGATTAAGCTGACATCTGATACTGACAATGTTAAAGTCCTTATA	AC
chr3	76714419	76714464	3	AAGGAAACTTTTGATAATAGCCAGGACTAAAGAGGAAGTTTAAACA	AG
chr3	76719363	76719408	2	AGCTGTGATTGTGACAACTGCACACCAGCCTGGATGAGAGTGACAC	CA
chr3	76759002	76759047	9.75	ATAATTGCCTTAAACAAAGGATAGCTCAAAAGATACCAAACTATGT	AG
chr3	76762328	76762373	1	TTGTATAAAAAATACAATAGAATGTACCTTTGTATAAATCAAATAT	TG
chr3	76765058	76765103	3	AGTGGAACAATAGACATTAGAGACTGCAGAGGGTGGAAGGGTCGGA	AC
chr3	76771188	76771233	8	TGTTTTGTACTCTTTTTTTGTGTCCTCAGTCCTGAAAATCTGGTTA	TC
chr3	76777941	76777986	2.5	TATAAAATAAGTTACCATAGGCCCCTCTAATGGAGAATCACCATTC	CC
chr3	76788698	76788743	1	TTTTTTATTATTCTTTATCTGAACCTCTTAAGGAGAAGAATATCTA	AC
chr3	76796910	76796955	8	ATATATGCACCCAACATTGGAGCACCCAGATATATAAAGCAAATAT	CA
chr3	76797936	76797981	7.666666667	ATTCAACATTTAAACCACAGAGTCCTCGGTTTTCTTTGCTGGGAGA	TC
chr3	76802680	76802725	4	ATGGCGTCACTGCACTCCAGCCTGGGCGACAGAGCGAGACTCCGTC	TG
chr3	76807844	76807889	7	TGATGAGGTTCTCATCACTGAAAACACTATTCCATAATTATTCATG	AA
chr3	76833045	76833090	2	GACCTTGAAACTGACTTTGGCCAAGTCTCTTGTATTCACTCTTTCC	AA
chr3	76844167	76844212	1	TAAAATGCTTCATGCAACGTCATTTGCAATTGAGTAAATATGAGTT	TT
chr3	76850782	76850827	5	GGGAAAAATCTTGAGAACTGCCCATTCAATTTTAGGATATTATGGC	CA
chr3	76868401	76868446	11	GATTGTCTCTTTGGGGACAGAGCTCTCACTATCAAAACATACTTGT	CT
chr3	76884491	76884536	1	GAATTCTGATTTGACATACCAGCTGGCCTCTGTGCAAGGTTTCTCT	CT
chr3	76891894	76891939	2	ACCCCCAGACCCTTCCACTGCACTTTCTAGAACTCGAACCACTTTA	CT
chr3	76891956	76892001	27.25	TCGGACAAATTTAGCAAATGTGCCTACAGTGGTGAAAGCCTCTGTG	CC
chr3	76896971	76897016	3005.5	ACACACAGTGCTGACAACTGTCCACACAGTGGAATAAGCCCTAAAT	CA
chr3	76897155	76897200	15	TCACTTCACATTTATGATGGATCTATCAGTAGTTGAAACAGGATTG	CT
chr3	76909305	76909350	14	AAAACACACGCTTGCCTCTGCATGTGCACTCGCAGACACACACAGT	TG
chr3	76929550	76929595	2241.75	GTCTGCTGTTTTGACAAGGGTGGAGGCAATAGTGGAAGCAGGGAGA	GA
chr3	76929860	76929905	3	TCTCAGGGAAAAGGCTAAGGCCCATTCTGTGGTTTCCATTCACCTT	CA
chr3	76931690	76931735	12	TTTTAAATTTGAGACAGAGTCTCACTCTGTCACTCAAGCTGGAGTG	CA
chr3	76934023	76934068	1	TTTAAGGCATACCTAGGATTGCAGTTCAGCTCTAAAAGCTTTTGCT	AG
chr3	76952766	76952811	908.75	AATTAAAATTCTCCCTGCTGAACATGCTGGAGGAGAAAAACAAATA	CA
chr3	76967161	76967206	11.5	ATGTACAGTTAGTACACTGGCACAAGCTGATGTTGAGTACTTTGAA	CA
chr3	76974440	76974485	38.25	CGAGTTGCTTTCCTCATCTGCAAACTCAGATGAAAAATAATGCATA	AA
chr3	76976946	76976991	9809	GACACTGTATTACTCAACAGCAAATGCTGATGTGAAAGCGAACCAT	AA
chr3	76978951	76978996	1	AAAAAAAAGAAAAACAGGGTCTTGCCCTGTTGCCAAAGCTGGAGTG	TG
chr3	77000843	77000888	1	ATAAATGTGTGTAACAAATGAGGTAGCATCTGTGAACACACTGTTA	GT
chr3	77019270	77019315	7.25	CCTTGCCCCTTCCACTATGGAAGACACAGCTGGAAAGTGCCATTTA	GA
chr3	77022334	77022379	5.5	TGCTTGTTTTGAGACACAGGCTCACTCTGTCACCCAGGCTGGAGTG	CA
chr3	77031008	77031053	2	GAAATATTTGTTACCAGCTGTACCTACTATCATGCATATCCAACTC	CC
chr3	77057174	77057219	3	AGCTGGAAACCATTATTCTGAGCAAGCTATTGCAAGGACAGAAAAC	CA
chr3	77059923	77059968	22.25	TCTCCTGATAGTCACCACTGTAACCCCCCTGGTGTAGTATATACTC	AC
chr3	77063813	77063858	1	GTAGAGTAATTTTTAATTTGCACCCTCTATTGATGAAGTCAGCAAA	CC
chr3	77080676	77080721	4	ACCCTTACCGTCAACTGTAGCTAGCTCAGCTGAAGAGAGCTTTCCA	AG
chr3	77083957	77084002	1	ATAATTCACTCATTCCACAGAGAACTCATTCCCTCTCATGGTGTTC	AA
chr3	77093867	77093912	1	ATTATAAATGAAGAAAACAGTGTTAACTGTTGTTAGGAGTGAGCAC	TT
chr3	77103054	77103099	5	GTTTCCGTTCTGAACACTGGCGCTCCCTGTTTATGGAGCAGAAGGA	CT
chr3	77106932	77106977	2	TAGTCCTCCTTTGTCTACTAAGACGTCAGTAGTTTAACAACTCTGG	AC
chr3	77107271	77107316	79	GCTTGAAGTCTCTCCAAAGGCCAGAGCTGTGGTCAGAACGTTTATA	AG
chr3	77110045	77110090	8	TAGTTACATATTGACATTTGAGAGCTCATTAGTTTATTCCAGTAAT	AG
chr3	77115829	77115874	15	TCTTTCTTTACCTATACCAGAGTCCTCAGTTGGAGTGACCTTTGGA	TC
chr3	77116101	77116146	13.5	ATGCTCTTTGTGCACCTCCACGAATCCTGTTGGAGAAATCAGTAAT	AA
chr3	77118997	77119042	2	ATCAGAGCAGCACACAGGAACCCTCACCCATGATCCAATCACCTCC	CT
chr3	77127328	77127373	6	AGTATGTACAAGAGTAACAGAAAGCTCAAATGCTGAGACAGGAGAG	AG
chr3	77135595	77135640	2	GAAGGGGTTTCGCTATGTTGCCCAGGCTGCTGTTGGCCTCCTGGAA	CA
chr3	77136574	77136619	2	AAGTAATCCTCCAACCTCAGCGTCCCCAGTAGCTGGGATTACAAGC	TC
chr3	77139165	77139210	8	AAGCAGTTTGTCTCCAACTCCACAGTCTTAAGCATAATCAGATTAA	CA
chr3	77145742	77145787	36.75	AAAGATCTTTTCTGTCACAGCAAATGCCATGGTAAAATTCTTATTT	AA
chr3	77145862	77145907	4	CCAGGCGTCTCAGACCACAGCCAATGTTCAACCAACAAACAGCAAT	AA
chr3	77185960	77186005	2	CAAGTGGTTGCTAAGCTATGAGGATGCAAAGGCATAAGAATGACAC	GA
chr3	77197013	77197058	19	AAGTAAAATGAATAATGCAGACCCTCCAATTGTTCAAGCAGTCCTA	CC
chr3	77199347	77199392	5	GGAAATAGGGATGTTGCCTGAGCTTGCAGATGGTAGGAGCAGACAC	CT
chr3	77203719	77203764	43	TGTGTTGATAGTGGCGGCTGAAACTGCCGCTGTTGGAATTGATTTA	AC
chr3	77246588	77246633	5	TTCTGATTCACAGTCCCTGGAGCATGCTGAAGTGTAGAGCACGTTT	CA
chr3	77252760	77252805	5	GATGGAGTCTTGCTCTGCTGCCCAGGCTGGAGTGCAGGGGCGCGAT	CA
chr3	77258976	77259021	4	AATCCAGGAAAAGAGAACTGACTGTGCAGAGATCAGTCAACTGTTC	TG
chr3	77262970	77263015	6	AACAGTTTATTTTACATCTGAGAACACTGAGACACAATGCTTAGAT	AA
chr3	77270857	77270902	4	GGCACAGACTTGGCTCACTGCAAGCTCCGCCTTCCAGGTTCAAGTG	AG
chr3	77284024	77284069	9.333333333	TTGTTGTTTTCTGACCCCTGATACATCAATATTTAAAGAATGAAAA	AC
chr3	77305250	77305295	11.75	TTTGGCCTCTTTTATGACTGCAAAGGCAATGTTTAAAAATTCCACA	AA
chr3	77319328	77319373	6	GTATGCCTCATCAGTGACTGAAGTCACTGTGATAAAAATCCTTATT	GT
chr3	77319546	77319591	1	GAAACTTTATACTACAATTGAGTGTGCTATGAGTAAGACAGCTTCA	TG
chr3	77338791	77338836	3	TTCAATAATTTACTCAATAGAAAAAGCAATAGCTAGGAAAAATGGC	AA
chr3	77358038	77358083	19.75	TACACAGGTTTATTGGTTTGCAAGGGCTGTTGTAACCAAATGCTAC	AG
chr3	77374043	77374088	2	CAGCAATTCTCCTGCCTCAGCATCCCCAGTAGCTGGGATTACAGGC	TC
chr3	77385088	77385133	10	GGCATGATCTTGGCTCACTGCAACCTCCGCCTCCGGAGTTCAAATA	AC
chr3	77388037	77388082	20	AAATTTGCTACAAATATCTGACCACTCGGCAGGGGTAAATGGTGGG	CA
chr3	77388965	77389010	2	ATTGTGCTATTGCACTCCAGCCTGGGCAACAAGAGTGAAACTCTGT	TG
chr3	77401140	77401185	3	TTAGATTACTTCCTCATCAGTCCTTGCAGTTTATTGAAAAATCCTG	CT
chr3	77414167	77414212	1.666666667	AGTAGCATCTGACACAGTTGAGCATTCTATCTTTAAATATTTAGTT	CA
chr3	77447168	77447213	2	GAAATGTTTCATAGCAACAGCCAATGCTAATAAGTTACTTAGCACT	AA
chr3	77450174	77450219	2.25	GCTGGTTTTATTTAAAATTGAGAATCCAGTTGTTAGAATATTCAAA	AA
chr3	77465515	77465560	3	CCTTGACCATCCATAGAGTATGTGCTCAGCAGTAAGAAAACAAATA	TG
chr3	77465951	77465996	2.5	AAAAGCATCACCATCTTCTGACAGTTCAGCAGGAGAAGAGGAAGCA	AG
chr3	77466796	77466841	118	TAAGGATTATTACACATTAGGGCACCCTACAGTGCAAGGGTGTCCT	CA
chr3	77468227	77468272	11.5	CTAGGCTTTGCCAAAAATAGGACTTCCAAGTGTTGAAGGCATGCCA	CT
chr3	77495771	77495816	8.75	CTGTTAATTTTCAAACACTGAGCACGAGCTAGTTGACAAAAGTATT	CA
chr3	77498673	77498718	8	GTGTTTAGATTAATTGTTTGGAAGCTCTATTGTTTAGAGCATGTGC	AG
chr3	77500050	77500095	2	GGTCTCAACCCAGGTGACTGATTGCACTGGAGGTGGCACACAATAC	TG
chr3	77506084	77506129	30	GCACAAGCTTTTAATATTAGAGAGACCTGAGGTTTGAATCCAGTTT	AG
chr3	77509275	77509320	11	AACTTGCTGCTTTTCCTTTGTGTTTGCTGAAGTCAGGACAGAAATT	TT
chr3	77510463	77510508	1	CCATCTCTCTTTGGCCACTGACCTCTCTGGCTTTTGAAATGGCTCT	CT
chr3	77510874	77510919	3	TCATTTTCCTTCTTCCTCCGCCTTTACTCCAGAGGGCAAACCCTCA	TT
chr3	77538923	77538968	2	CTTCTTTTTAGAGACGGAGGCTTGCTCTGTCGCCCAGGCTGGAGAG	TG
chr3	77547479	77547524	10.5	GGAAATGTAAGTTGCATTAGAAGACTCTGTTGATTAAAGCTTACAT	GA
chr3	77578166	77578211	1	CATATGTTTCTAAACAGCCAAAAATTCATCAGTTGAAAAATGAGAC	AA
chr3	77579652	77579697	7	TTTCTAAATTACTCACTATGAGCATGCAGTGCTGAGAATAAGATAT	CA
chr3	77592610	77592655	2	GGCACGATCTTGGCTCACTGCAACCTCCACCCTCCAAGTTCAAGCA	AC
chr3	77595459	77595504	9.666666667	TAAGGAGTCTTAAACAACAGCAACTTCATTTGCTAATGTCTAATTA	AC
chr3	77600491	77600536	3	TCTTCATTGTTTAACATTTGAGCACACAGCCATTTGAAAAGCTTGC	CA
chr3	77608300	77608345	3.333333333	ATCAAGTCATTAGAGAACTGCAAGGGATGATGAAGAAGGTTATTTT	AG
chr3	77619476	77619521	4	AAAAGTAGAGCTTCCAGTTGTCCTCTCAGTGGAATCATAGCGTTAC	CT
chr3	77636465	77636510	6.5	GCCTGTAATCCCAGCTACTGAGGAGGCTGAGGCAGGAGAATTGCTT	GA
chr3	77636544	77636589	9	GAAGGAGTCTTGCTCTGTTGCCCAGGCTGGAGTGCAGTGGTGTGAT	CA
chr3	77638296	77638341	4709.5	CAATACTGCTTAGAAAACAGCAAACACTGTTGTAAAATCTATAATG	AA
chr3	77661282	77661327	9.333333333	AGTCTTAACTCGTTCCAGTGTCAACTCTGAAGTCTAAAGCCCAATG	AA
chr3	77662132	77662177	2.5	AAGCAGGAATCAAATAACACAATGCACTGCTGTTATAATGCACTGC	TG
chr3	77664088	77664133	1	GGCGTGAGCCCGGGAGGTGGAGCTTGCAGTGAGCCAAGATCGCGCC	CT
chr3	77666486	77666531	1	CACGGTGGTTTACTGCACAGATCATCCCATCACCCAGGTATTAAGG	CA
chr3	77668297	77668342	19.5	CTTTATTACTGTGAGGATAGAGCACTCTATTGTTACAGGAGCGCTG	CA
chr3	77669108	77669153	1	TTGTCTGTCTCAGGCAGATGATAAACCTGTGATTGAAGATGATATC	AA
chr3	77670057	77670102	3	ATCATCATCTGTGACCAGAGAGTGGCCCCTGCTGAGGATCAGGCCT	TG
chr3	77671004	77671049	11.5	GAGGCCAATATTGAGGACTGAAAATGCTGTTGTGAAACTGAACACC	AA
chr3	77681560	77681605	5.5	AATATAAATTTTGATCACAGATTTACCAGTTGGTCAGTGCTTGACA	TT
chr3	77696923	77696968	1	AAAGCAGATAATCACAGCAGAGTCCTGACGCATCAGCAATATCTAA	TC
chr3	77707788	77707833	14	TGACTACATTGATACTTCTGTCTTTTCCATCTTAAAAACCAAAATG	TT
chr3	77711802	77711847	2	CACGTGAATTTAAACTTCCACCTCCACAATTACATAAAACAATGCC	TC
chr3	77719616	77719661	6	TAGTGCTGTTTTCATGACAGAGTTCTCACGAGATCTAGTTGTTTAA	TT
chr3	77720581	77720626	11	AAGAGCAGAAGAAAGAACAGAGCTAACATGAGTTAAAATATGCTAA	CT
chr3	77722309	77722354	2	CCAGAGATATTCAACTACAGCACTCTCTCTCCTTTGCCCCGAGGCT	CT
chr3	77722932	77722977	1.5	TTTTTTTTTTGAGATAGAGTCTCTCTCTGTTGCCCAAGCTGGAGTG	CT
chr3	77732856	77732901	8	CCAGTGAGGACAAACTTCTGCCCTTTCCATGATGGAAGAGGTCCAA	CT
chr3	77734073	77734118	5	GGAGAAGGTTTTGCAACAGGTCCAGGCTGCTGTGCAAGCTGCTCTG	CA
chr3	77745967	77746012	6	CCAGGGTGATTCCCACATCTCAAACTCTGTGATTTAATCACCTCTG	AA
chr3	77769268	77769313	6	CCACGGAATCTCGCTGATTGCTAGCACAGCAGTCTGAGATCAAACT	AG
chr3	77778877	77778922	16	GGTGCCGATCCTCACTAGAGAATTTGCCCAATGCAAGCCAGTAAAG	TT
chr3	77784995	77785040	15	GGTGATAACTCTTCCTGAAGACCTTTCTGATGTTGAATTACTAATA	CT
chr3	77796758	77796803	10.5	CACTTAAATTCGGGGGGCAGAGCATGCAGTGAGCCAAGATCGCGCC	CA
chr3	77825583	77825628	27.25	GCACCTGGAACCCAACTCTGAGAGTTCAGAGGAGGAAGCCATGAGC	AG
chr3	77825996	77826041	3	AACGTTTTTTGAGGGAGTGGCATCCCCTGTAGCTAAGATCCCAGAG	TC
chr3	77829092	77829137	3	TTAGATTTTTCTTTCTTCAGAGAGCTCTGATGACCACAGCAATGAC	AG
chr3	77842207	77842252	5	TAAAGGGGATATCACCACTGATCCCACAGAAATATAAACCACCACC	CC
chr3	77886582	77886627	1	TGACATAATACAGACAGTGGAAGTAGCAATTCTGACATCCTGATGA	GT
chr3	77892205	77892250	4	AAAAAGTGTTTTTTTAATAGATGTCACAGGTGTCTATTTTTCTTTA	GT
chr3	77897187	77897232	13.5	CTGCCAAGCCTTGAGGCTTGCGCCCTCTGAAGTCACAGTCCAAGCT	CC
chr3	77902501	77902546	1	CACTGTGCTCAGCCTGGTAGTAAATTTTGAAGCATACAAACCCTCC	AA
chr3	77905988	77906033	2	TTGCTGTTGTTTTACTTTTGACTTTGGAGTATTGAGAAAACTGAAG	TT
chr3	77919045	77919090	5	TTTCAGACTTTAGACTGTCCTTGGCTCGAAGGTTGAGTTTCACTGG	GG
chr3	77931191	77931236	13	ATACACAGGCTCTGTTATAGCTAATGCATCAGTGGAAATACCCCAT	AA
chr3	77934960	77935005	8	CACTTAAGTTTCACCATTTGTGGTAACTGCTGTCAGGAAGGCCACC	GT
chr3	77949890	77949935	2	CATCACTCCCAGGAGCAAAGAGAAGGCTGTTGTTGCAACAATACAG	AA
chr3	77954348	77954393	3	GCACCACCTCACACCTACTGAATGCGCAGTTCAACAAGATTCCAGG	TG
chr3	77970041	77970086	1	CCTCAGTCTCCAGACAGCTGGGACCACAGGCGTGGCACCACCACGC	AC
chr3	77982413	77982458	10.5	GCAAGTCAGAAATCCAGCAGAGCAGTCAAATCTTAAAGCTCCAAAA	CA
chr3	78004491	78004536	2	AACAATGCAAATTGAAGCAGCAAGTGCTAATGTAGAAGCTGCAGCA	AG
chr3	78019079	78019124	8	CCAAAAAAATTACAGAGCCAAGAATTCAGCTGTATTTTTTATAATA	AA
chr3	78021669	78021714	2	AGAAGTTTCCTGTGCATTTGACTGCACAGAGATAAAAGACCAGGTA	TG
chr3	78031034	78031079	2	GCTTCTGATAATGGTACTTGGGCTTGCAATTCCTCAAGCAAATGCC	CT
chr3	78049616	78049661	21.75	CCAGCATGACTCTTCAATAGGCAGCTGTAACGTTCAAGCTATCAGA	AG
chr3	78072766	78072811	2	AAGGGAATTTTTGAGAACACAGGTTTCAATTAAAGGAAGTTGATAA	GT
chr3	78091727	78091772	2	ATTCCAATGTCTAACAATAGAACAGTCACTTCTGTTTATTTGGGCA	CA
chr3	78093706	78093751	7	TCAACTCTGAAATCCAGCAGGGCAGTCAAATATTAAAGCTCCCAAA	CA
chr3	78105407	78105452	3	AAAATCCTACTGTGTAATGTAGGTCTCCATTGTAGAAGTCAGGTAT	GT
chr3	78106687	78106732	6.5	GGAGACAAATTCTCCCTTAGAGACTACAGATGGGAAAACAGCCCTG	AC
chr3	78114872	78114917	12.5	GATTTTTGTAGGGAAATTAGACCAGGCTGTTGTTAAGAGCTGCCTA	CA
chr3	78134020	78134065	1.5	ATCACCTCGCTGCACTCCAGCCTGTGCGACAGTGCAAGACTCTGTC	TG
chr3	78151951	78151996	2	GGCTCCCCTACATAAGTGTGAGTTTTCTGAGGTTGAAGTGAAATAT	TT
chr3	78154671	78154716	9.333333333	AGGTGGTGCTTTCACAAGAGAACCAGCTATGGTAGTAGCAGTGGGA	CC
chr3	78155486	78155531	3	CCAAGTAGAAACAAATGTAACTCTGTCTCTCGTGCAAGCCTGTACT	CT
chr3	78163665	78163710	3	GCAATCAGTTTATATCACAGATTCCTCCAAAGCACAATTATTGGTC	TC
chr3	78183502	78183547	7	TATTTGTTTGTTTGTATTAGAATGGTCCGACGGGAACTGACAGGAG	TG
chr3	78184406	78184451	1	CAATAAGCTTTTGTTCACAGCACCAGCAGGTGTTGTTAAAGCCTTC	CC
chr3	78187085	78187130	2	TCCTTTCCTCCAGATCACTGGAGAGTCCATAACCACCAAAACAGAG	GA
chr3	78201463	78201508	1	TTGATGAATCTGGAGGACAGCATGCTACGTAAAAGAAGCCAGACAC	TG
chr3	78211889	78211934	4.5	ACTTATGTTCTATGCTACTGAGAAAACCATGCTGTAAGCAAGATCT	AA
chr3	78212847	78212892	4.5	ATTCTCTGACTGAACAATAGCAAGTCCAATGACCACGTTTTTATAC	AG
chr3	78227792	78227837	1	GTGTTAATTTAAAAACACAGGACTCTCTGATTTCAAAGCTAAGACA	CT
chr3	78235972	78236017	19.25	GTATTGCATATACACATGGGAGCACTCAGTGATGAGTAACTTAAAG	CA
chr3	78244679	78244724	11.25	CTTTATTTTGGTTTTAGCTGAGCATGGTGTTGTAAAAGATGAAATG	CA
chr3	78267169	78267214	27.75	TATCTGTTTGGAGATCATTGAGCATTCTGTATTTTAATGTCAAAGT	CA
chr3	78267428	78267473	3.5	GAAATCCTTTCTTTTGCTAGACCTAGCAGTTGTTGAAGTTTTCTAA	CT
chr3	78272859	78272904	4	TACAGGATGCATAACACCAGCATCTGCTTCTGGTGAAGCCTCAGGA	TC
chr3	78292946	78292991	16	CTCTAGATTCTCCTCCGCAGCCCACCCGACTGTGGGAGCAGAGGCC	CA
chr3	78300526	78300571	2	TTAAATTCTTCTGACCACAGCTAATCTGATGGTTGAAGAGGACTTG	AA
chr3	78301001	78301046	56.25	TCCTTGATCTTGTACTTCTGTGCCTCCAGAAGTGTGAGCAACAAAT	CC
chr3	78302799	78302844	157.25	GTCACTTTTATTAAAAACTGAGCCCCCTGTTGTGCAAATCATTCTA	CC
chr3	78306895	78306940	15	TCAGCCAATGAAAACAGCTGAGAGGGCTGTGACCTGCAAAGCCACA	AG
chr3	78311673	78311718	5	ATTAATCTGAGCTCCAACAGAGGAGCCAGTTGCAAGGACTCCGTTT	GA
chr3	78318984	78319029	306.5	CAATTAAGTATCTACTACAGAAGACACAGTAGGCTAAGCACTTTAA	GA
chr3	78334641	78334686	15	GATTCATTTCTTTGCATGTGAATGTTCAGCTGTTTCAGCAGAATTT	TG
chr3	78339823	78339868	2	ATCTTGGCTTTCCAACACTGAGAACTGTATGAAATAAATTTCTATT	AA
chr3	78344260	78344305	8	GTCTGTGTCTGCGACAGCGGCAAACCCCAGTGGTGGATGGCGAGCG	AA
chr3	78360554	78360599	5.5	TTTTTTTTTTGAGACAGAGTAGTGCTCTGTTGTCCAGATTTGAATG	TG
chr3	78362545	78362590	1	TAGTCCAAATAGATGAGTTGAATGGACTGTGGTGGGAATCACCACC	TG
chr3	78366739	78366784	1	GATGGAGTCTCGCTCTGTCGCGCAGGCTGGAGTGCAATGGCTCAAT	CA
chr3	78368455	78368500	2.5	GATCTGCCACTTCACTCCAGCCAGGGCAACAGAGCAAGACTCAGTC	AG
chr3	78372266	78372311	4	AGCTGGAAAGAAAGGGACAGTGAAGTCAACTGTTGAGGCATCTTTA	AA
chr3	78373359	78373404	5	ATGGAGTTTCGCTCCTGTCGCCCAGGCTGTAGTGCAGTGGCATGAT	CA
chr3	78375693	78375738	2	TCCTCATCATCTTCACATTGAGAAGGCTGAGGAGGAAGAAGAGGGG	AA
chr3	78377634	78377679	22	TTTTCTTTTTGAGACAAGGTCTCTCTCTGTGGCCCAAGCTGGAGTG	CT
chr3	78378785	78378830	30.5	ATTTCTGTCTTGTGTAACGGACACTTGTGTAGCAGAAGCAAGAAAC	AC
chr3	78382083	78382128	460.25	ACATGTAGTTCCAACAATAGATCATCCAGATGTCACAATGAATCAC	CA
chr3	78403421	78403466	3	TGGAGAGGTTTACATAACAGTACACAGAGACTTTTGTATTCTTATT	CA
chr3	78407835	78407880	7	TCTTCAGTCCCTGATCTCAGAACTCTCAGCAGGCAAATGCGCCCCT	CT
chr3	78410689	78410734	6	TGATATTTGAAATACAATTGAGAAAGCCATTGGCTCAACTCTTTAT	AA
chr3	78420680	78420725	19.25	TGACAAGTATTTGGCATCTGGGAGGTCTATCATTTAAAAATAGGTG	AG
chr3	78424117	78424162	9	ATGTAATATTAACGGAATTGGGCAGTCAGTGGAAATAAAACATTAC	CA
chr3	78425034	78425079	2	GAATGGTGAACCAACCACAGAATGCACCAATAAGTATGTTCATGAA	TG
chr3	78426134	78426179	10.5	TTGTCTAATTGTCTCAATAGAGTGACTCTTAGTATAGATCAACAGT	TG
chr3	78432861	78432906	65	ACAACAAATTTCTACAAATGAAAGATCTGTGGTATTAATTACAGGT	AG
chr3	78434067	78434112	1	CCTCAGCGATGTAAAGTTAGAAAGGTCAGTTGTTTGGTGCTTTTCA	AG
chr3	78467785	78467830	1	AGTTTGATCTCAGACTGCTGTGCTAGCAATGAGCAAGGCTCCGTGG	CT
chr3	78474574	78474619	18.75	ATATATGCACTCAATAATGGAGCACTCAGATTCATAAAACAAGTTT	CA
chr3	78479243	78479288	1	TTTGAGAATTCCAATATCTCTGCTTGCAGCACTTTAAATCACCTGC	CT
chr3	78487404	78487449	2	CCACGGAGTCTCGCTGATTGCTAGCACAGCAGTCTGAGATCAAACT	AG
chr3	78487837	78487882	4	GAGGAACAATCAGACAGCAGCATTCGCGGATCACGAAATCCGTGGT	TT
chr3	78537288	78537333	1	ACTGTTGACTATGACCTTGGCTGGGGCTGTCACCCAGATACCTAAT	GG
chr3	78541806	78541851	5	CACCTCTTTTGCTGTCACTGAAACTTCTGTAGGGTGTATATAAAAA	AC
chr3	78546674	78546719	25.5	TGTCCTCCACTCTCCTGCTGTGCTCTCAATTCTCAATATCTTAAAT	CT
chr3	78551025	78551070	1	TTTTTTTTTTGAGACAGAGTCTTGCTCTGTTGCCCAGCTGGATTGG	TG
chr3	78570722	78570767	9.5	TCTTGAACTCCTGACCTCAGGTGATTCACCCGTCTAGGCCTCCGAA	GA
chr3	78573792	78573837	2	ATCTATCTATCTATCTATTTATCTATCTATGGAGAGAGAGAGATAA	CT
chr3	78577037	78577082	10	TCTATTTACTGCTCTATCTGCAACTTCTATGACATTGCCAGTAGGC	AC
chr3	78579505	78579550	3	CTTTTTTTTGGAGACATGGTCTCACTCTGTTGCCTAGGCTGAGTGC	CA
chr3	78580390	78580435	4	CAGCAGATTCTTTACAGCTGAACAATGTACTACTTGAATCATTAAG	CA
chr3	78597117	78597162	1	TGAGAATTTTCACTCATCTGATAATACAGGGGTGAAATGTTAAGAC	AA
chr3	78608687	78608732	12	GTGATAAAATGTTACTGGTGTCTGTTCAGATGGAGAGGAAAAGATG	TG
chr3	78609341	78609386	1	TGAAGTTGTTTATAAAGCAGGGCTGTCAAGTCTCATAACTGCAGGG	CT
chr3	78614548	78614593	6	AATGTAATTTCTAACGTCAGTGAATGCATTTGCTAGTCCTAGAGAG	AA
chr3	78626081	78626126	1	ATTGGGTACCCTGAGAATAGAGACAGGAATGGTGAGGAAAAAAGGT	AC
chr3	78627099	78627144	1	TACACATTATTTTACGGTTGCAAGTTCACTAGGATCAATTAATCTA	AG
chr3	78630255	78630300	4	TAAAATTCTTGTGAACAGTGAGTTAGCAAATGTTGAACCATTCATT	TT
chr3	78634651	78634696	1	AATAGTTTGAATCACCACTGCAAACTCCATGATTACAGAAACTGTC	AA
chr3	78636325	78636370	1.5	GGATGAATTGTTTACTTCAGCACTATCAGAAATTCAAATTTATTTA	CT
chr3	78648995	78649040	2	GGCCTTCGTGTGCAGCACAGCAGTCCCTGTCTTAAGAATCCTATTG	GT
chr3	78651807	78651852	11	CCATGAGGATGATCCAACAGGCTGCTCCAATACCTGCTATGAAGGC	TG
chr3	78657073	78657118	7	AAACTGGATCTGCACTGACACTCACCCAGCTGGATGAACTGAGGCT	CA
chr3	78669036	78669081	15.66666667	TTACAAGTTTTAAAACCCGGAAAAGTCAGTAGTTTAAGAAAAAAAT	AA
chr3	78674375	78674420	11	TGCCTACTAGCCATCCTCTGGACTTGCTAATGTATAAATACCGGTA	CT
chr3	78683440	78683485	9	ATGTTGATGATCTTCAATAGCAAACTCAAAACAAGGAAAGAAAGGT	AA
chr3	78716166	78716211	3	CACATAAAGGTAAACCTGTGCCAGCTCAGAGGGGGGAATTTGAATT	AG
chr3	78717515	78717560	34	GGAGAAGCTTCTAGAATGAGGGGACTCTGTGGAATAATTTCCTCGC	GA
chr3	78791013	78791058	5	CAAATAGGGATTTACCCTAGAGCTAGCGAGAGGATGGATCTTCCCT	CT
chr3	78792569	78792614	14.5	TATATCTGTCTTGACCATTGCCACAGCATTGATGAAAATCACGTAC	AC
chr3	78796826	78796871	4.666666667	TAATGAATCTTTGAAAACTGTCACTACCTTGGTCAAAATCCAAATG	AC
chr3	78803996	78804041	8	TGTTGTGCTCTTAAAGACACCACACTCTATGGCACAAGAGACACAT	CA
chr3	78808225	78808270	1	ATTGCACCACCACACTCCAGCCTGGGCAATCGAGCGAGAGTCTGTC	TG
chr3	78808263	78808308	15	TGCTTGAATCTGGGAGGCAGAGGTTGCAGTGAGCCGAGATTGCACC	GT
chr3	78815240	78815285	1	TAGCTCAGCTTTCAACATGCCTTCCTCAGTGATCTTAATCATTTCT	TC
chr3	78816347	78816392	15	ACAATGTACCCAGTCACCTGAGAACTCTGATGGAGAAGTACGAAAA	AA
chr3	78816522	78816567	1	ACGTTTTCTATTTACTTTGCCTAGCTCCATTGGAGGAATCATTATG	AG
chr3	78825330	78825375	1	GAGCCTGGATTTCACCTAGGAGAACCCAAAAATGAAAGAAAGAGTC	AA
chr3	78826832	78826877	1.5	TATTGTGAATTGAAACATTGGGACCTCAGCTGAAGTAACTTTCTGG	AC
chr3	78865530	78865575	5	CGCTTGAACCTGGGAGGCGGAGCTTGCAGTGAGCCAAGATTGTGCC	CT
chr3	78882833	78882878	4.5	GCCTGAGTCTCACTCTATTGCCCAGGCTGGAGTGCAGTGGTGTGAT	CA
chr3	78887850	78887895	2	GGTGATGCAATATGAAACAGAAACCACAACTGCTGAAGCAGGATTC	AC
chr3	78892216	78892261	9.666666667	ATTAGATTCTCATAGAAGTGCAAACCCTATTGTGAAGTGCACATGT	AA
chr3	78916516	78916561	7	TTTTCTTTTTGAGACAGATACTTGCTCTGTTGTCCAGGCTGGAGTG	TG
chr3	78920313	78920358	7	TCTTTTTTTTGAGATGGAGTCTTGCTCTGTTGCCCAGGCTGGAGTA	TG
chr3	78940620	78940665	2	TACTCTATTTCAAATCTCTGCTCTCTCTAATCTTTACAAGTTAAAT	CT
chr3	78942780	78942825	4	AAGTGATCCTTCCACCTCAGCCTCCTGAGTAGCTGGGACACACTAC	TC
chr3	78943168	78943213	13	GACTGAGTCTCTCTCTGTCGCCCAGGCTGGAGTGCAGTGGCACGAT	CA
chr3	78945327	78945372	4.5	GAGGAACAATCAGACAGCAGCATTTGCAGTTCACCAATATATGCTG	TT
chr3	78951674	78951719	1	TGTTTATATTTTATCTTCCAACTGGGCAGTTGTTGAAGGAATCCTG	TG
chr3	78951854	78951899	530	GTAAACTGCTTCCCCCTCTGAGAGGTCACTTTTACACAAACACAGA	AG
chr3	78958922	78958967	11	TCAAGTGATCCTCCCACCTGGGACCACAGGTGTACACTGCCACACC	AC
chr3	78960014	78960059	27	CTAATCAAGCCAGGTAACAGCGGTGCCTGTGGTCCCAGCTACTCAG	GT
chr3	78977763	78977808	5	CACTGAGGTATGCACTACTGCTCACACTGGTAATTAGGATCACTTA	CA
chr3	78990019	78990064	1	TTTCTTTTTTCCTGCAGTGGCTCTTGCTATTATTAAACACCACTAA	CT
chr3	79005225	79005270	2	GAAGAAGGGAATAACGTCTGAGTGGGAGAAGGTCAAGGCACGGGCA	TG
chr3	79038821	79038866	24	GTCTTTCTTCCTGGCCATAGGAAATGCTACAGTCTGGAGCTGAGAG	AA
chr3	79070551	79070596	4	ATATGTATTGAAAAGATGTGAGCTGTCAGTTGTCAGTCCTTTGTGG	CT
chr3	79071763	79071808	1	GACTGTTTGCTTTACCATTGTATTCTCAGCAGCAGAGACTTTACGG	TT
chr3	79079388	79079433	9	TTCTAAAGAAATGATAATTGCAAACTCTATCTCATAAGGCCATTAT	AA
chr3	79117322	79117367	1	ATCGCACCACTGCACTCCAGCCTGGGCGACAGAGAGAGACTCCATC	TG
chr3	79141533	79141578	9	AAAAAAAAAAACAACAACAGCAACCACCATTGCCACTCTCACACTG	AC
chr3	79150588	79150633	7	TTAGAGGATTTAGACAATTCAGCATACAGGCCCCCAAATTCATGTT	CA
chr3	79160624	79160669	4	TGCTAGTTTTCACATGATTGACTGGTCTAATATGTCATTCAACTAG	TG
chr3	79166819	79166864	10	CTTTACTGATTTAGGCACTGATAATACATTAGTGAACAAATTAAGA	AA
chr3	79176201	79176246	4	CAGTGACAAATACACATCAGGGAACACTAATGCAAAATATGTGTGT	AA
chr3	79204631	79204676	2	ATGGGAAACCTCCAGCACAGAGTGTAGAGTTGTGCAGTCATCCTGA	TG
chr3	79208344	79208389	6.25	TACTATGCCATATGCATCTGTGAACACAGTGGTGAACAAGCAGTGG	AA
chr3	79235358	79235403	2.5	CATAATCATCATTATAATAGTAAGGGGCGCTGTGTAGATCCCCTCT	AG
chr3	79246506	79246551	1	TAAATGTGTTTCTACTAATGACCTCTACACTGTCTTAATCATACAA	CT
chr3	79246886	79246931	5	CTGAGTGCCAAACACCATGGTAAACCCTGGGGTACAAGGGTAAAGA	AA
chr3	79249460	79249505	3	TTGTTTTCTTATGATTGGGCACAAAACAATAGTTGAAGATCCAGCA	AA
chr3	79251664	79251709	2	TCCCTTGAACCTGGAAGGCAGAGTTGCAGTGATCCAAGATTGCACC	GT
chr3	79254808	79254853	5	TAGTATGTTTTCTCTATGATCCTCCTCAGTTCTCAGAGCTGTGTCT	TC
chr3	79272597	79272642	3.5	ATGCAAAGTTCCACAATAACTGCACTCTGTCTCCCACAAACACACA	CA
chr3	79273977	79274022	3.75	ATATATGTACCCAACACCAGGGCACCCAGATACATAAAGCAAACAT	CA
chr3	79287339	79287384	4	ACTAGAAACTTCATCTCCTGTGCCATCTGTGACTCAAACCAGGCTT	CC
chr3	79290097	79290142	3	CACTTGAATCCGGGAGGCGGAGCTTGCAGTGAGCTGAGATCGCACC	CT
chr3	79293190	79293235	3	TAAAGGGGATATCACCACTGATCTCACAGAAATACAAACTACTTAC	CT
chr3	79315688	79315733	9.666666667	AACTATCTACTTGACATCTGTACTTGCAGTCTGGTAGATACTTTGA	CT
chr3	79316827	79316872	9	TTCTATGATCTAGAGGACAGCTGATGCCTTCTTGGTAATCTTTATG	GA
chr3	79332335	79332380	2.333333333	AAAAGTGAATCTGAAAACTGAGCACACCAATGCACAAATGAATTTT	CA
chr3	79334990	79335035	2.5	GCCGGTAATCTCAACAACTCAGGAGGCTGAGGCAGGAGAATTGCTT	GA
chr3	79340801	79340846	5	GGCTAGCCTCCTCACCTTTGCACATGCCAACCTTCAATATATTTCT	CA
chr3	79341341	79341386	18	GGGAAGGATTTAGAAGATTCAACTTTCAATTGGATAGGCACTGAGG	CT
chr3	79356255	79356300	1.5	CATCCAAACCTGGGAGGTGGAGGTTGCAGTGGGCTAAGATACTGCC	GT
chr3	79365082	79365127	6.666666667	TTGTACGTGAATTGCATCAGAATGTCCTGTCCTCAGAATCTTCTAC	TG
chr3	79393942	79393987	6	CTGCAGTGTGTATAAAACCGAGTGCTCCAGAGTGTTGCAGGGGAAA	TG
chr3	79403864	79403909	6	TGATGGTATCATTTGGAGCCATCTCTCTGTGGCAGAAGCTGGGATG	CT
chr3	79406977	79407022	1	GGCACAATCTTGGCTCACCGCAACCTCCACCTCTCGGATTCAAACG	AC
chr3	79417696	79417741	8	TAATAATACATTTTCACTTGACCTCACTGATGTAAAAGAGATTCGA	CT
chr3	79417869	79417914	13	TAACTTAAACACGCATAGCCACCTGGCTGGAGTAGAAGATCAGGAA	CT
chr3	79423519	79423564	5	AGGCTCAGCTCAGAGGACTGACCTGCCAATAGATAAATATGGACCT	CT
chr3	79427465	79427510	6	GTTATCTCAACCCACAATTGGTAGAGCTGATATTCAAGCCCAGATA	AG
chr3	79453205	79453250	162.75	CTCAGGTGTTGCTTAGTCTGAAAGCCCTGTAGTCAGAATCTACTTT	AG
chr3	79454144	79454189	2	AATCCGTGAACTCTCTGTGGCAAGCTCTGCGTAATGTTTTGGAGAA	AG
chr3	79455153	79455198	6	CATTCCAAAGAGCAACACTGCTCTTTCTGTTACAAGAGTCTTCTGT	CT
chr3	79457983	79458028	31	CATGTGGAATTGGGTGATAGAAAACTCAATTGAGTTGTTTCTCAAG	AA
chr3	79479346	79479391	1	ATTCAATTTTCATAGGAATGTGAACCCTATTGTGAAGTGCGCATGC	AA
chr3	79480524	79480569	2	CATCTTATTGTACACACTAGGATTACCTTTTGTTTAATATTGCTCT	TT
chr3	79487662	79487707	4.666666667	TGTAGGAGAGGTGACACAAGAAAAGGCTGAGGTGAAAGCTAAGAGT	AA
chr3	79494105	79494150	4	TGTGGAGATGGAGACAGTGGAGCAGTCCAAAGTCCACATCTCATAG	CA
chr3	79494614	79494659	12	TATTGTGTTTTGTGCAATTGCCTTTGCTCTTTTTTGAATTTGTTTT	TT
chr3	79501512	79501557	4	TTTGTTCATTCTTTCAGTGGAGAGAGCAGCTCTGCAGATCAAACTG	AG
chr3	79515384	79515429	16.5	AGCAGAGCTCCTTTCACATGCCAGCTCAGCTATTCAAGCTATTCTT	AG
chr3	79543458	79543503	8.5	AAGAGATAGTGCATCACTAGAGAGCCCAGTGGAAAGAAAGCACAGT	AG
chr3	79544085	79544130	1	TCATTAGGCTTATCCAACAGAAGACTGAAAAAAGAAAACAAAGATT	GA
chr3	79548825	79548870	4.666666667	TACTTGCTGCTCAATGATGGAGCAAGCAATGATTCAAAAACCCTGC	CA
chr3	79549829	79549874	1	TGCAGTGGTTCACCCAGCTGAGGTGGCTCACCCAGGAAAGGTGACC	GT
chr3	79550046	79550091	16	GTACAGTGGTTTGATAACAGCTCACTGCAACCTTGAAGTCCCATGC	CA
chr3	79552173	79552218	3	CACACACATGGGCACACAGGCGACCTCTGCTGTCAAATACGCTTGG	AC
chr3	79553083	79553128	20	AGTTGATTTGTAGTTGTCAGAGAGCCCTATTGAGTAAATTTCACAT	AG
chr3	79558096	79558141	2	TGAGTGGACCTGCCCAGTTCAAACTCCTGTTTTTCAAGGCTCAACT	AC
chr3	79569368	79569413	3	TCCACAGGCTAAAACTTTAGCTTGCACCTTAGTCAAATTTTTCTTC	TG
chr3	79591046	79591091	5	CTAAAATTTGTCAAGTACTGCCAAGTCTATTGTCTATTCCTACCAG	AA
chr3	79614969	79615014	1	CTGTCCTCACCCCTCAACAGGGCAACCAACTGAATGGACCCCTCCT	CA
chr3	79628961	79629006	4	GCATTTGCCTTATGAATCTGTGTGCTCTGGTGTTGGGTACATACAT	TG
chr3	79643059	79643104	1	TCTGCTTTTTTTTTTAGCCACACTAGCAGCTGATTAGATGATGCCC	CT
chr3	79644170	79644215	1	ATGTTTGCTTTATATACTTGGAAACTCTGATGTTGGGTGCATATAT	AA
chr3	79656247	79656292	579	TTTTTAAATTTAAACACATGTAAAGTCTGTGGTGAAAGATGATTTG	AA
chr3	79663030	79663075	4	AGAAAATAACTTCACTTATTAGCTCCCACTTGTGAGAATCATAGCT	CT
chr3	79673820	79673865	4	CACTGGTGTTAAGCCCATAGACTGCAGCGAGTGGAAGAGGGTCAGC	TG
chr3	79675433	79675478	2	GCTCACTCTCCTCACAGCTGCATGTACAGGAGCTGCTATTAAGATC	TG
chr3	79676762	79676807	14.5	AGGTCCTGTTCATACTCAAGAGGTGACAGTTGATTACACACACCCA	GT
chr3	79677780	79677825	1	ATTTAGCACCTCCACTGGAGATGAATCCATTCTCAGGATCACACAA	GA
chr3	79708740	79708785	3	ATGTGGAGTCTTAACTATTCAGGAGGCTGAGGTGGAAGGATTTCTT	GA
chr3	79708819	79708864	3	GACAAGGACTCGCTCTGTTGCCCAGGCTGGAGTGCAGTGGCACGAT	CA
chr3	79709686	79709731	4.5	TCAATGTTTGTGTCCCTCCGCCTGCCCCAAATTCAAATGTTGAAAC	TG
chr3	79742237	79742282	1	TTTCAGAGTTTTTTCAACAGACCCTCCTGTTACAGGCATGGGGGCC	CC
chr3	79744384	79744429	1	ATGAATAATTGTGTCTCCTCAGAATTCATATGTTGAAACCATAATC	AA
chr3	79749705	79749750	1	ACGTCAATTATTGACTTCTGTGCACTTGTAGGTTCAACACCACATG	CA
chr3	79750852	79750897	3	ATACCTGCAAGTGACAGTTGACTCATCACCTGAAACAATCAGAGAA	TC
chr3	79769491	79769536	5.5	GAAAGAAACTCTCTTCTTTCACCTCTCAGTCGTGTAAGAGTTAACT	CT
chr3	79776282	79776327	1	AGCTGTTTGCCTTTCAGTGGGAAGCTCCGGAGTCAGGTGTCACTTC	AG
chr3	79781407	79781452	1	TGTGTTTTTCAAGAAAACAGACCAGTCAGTAAGAAGAAAACTGACT	CA
chr3	79790117	79790162	14	GAAAGTCCAAAATCCAGCAGGGCAGTCAAATCTTAAAGCTTCAAAA	CA
chr3	79796841	79796886	21	GTCAGGGTTTCCCACAAAAGCAAAACCAATCATTAGGATCAAACAA	AA
chr3	79808666	79808711	10	TGATTTAGTTTTCCAGACAGAGCTTTCAGAGATCATAATCATCCTG	CT
chr3	79810336	79810381	3	GCCCGTCCATTAGGCCTCAGAGTCCTCAACTGACAAATTACCCTAG	TC
chr3	79832275	79832320	1	AATGATTAGAAAGGGAAGTGGCAGGTCAGATGTTAAAACCTCTTAA	AG
chr3	79837421	79837466	1	TGAACATAATGGAAGCTAGGCTCTCCCTGTTGAGGAAGATTTACAC	CT
chr3	79862205	79862250	9.5	TTCAGAGACCTTCACAACAGCCCCTTCAATCATTGGCCCAGAGACC	CC
chr3	79873706	79873751	18.25	ACACTGGGACTGGGCAACTGAGAATCCAGTGGAATAAAAGGAATGT	AA
chr3	79874386	79874431	13.33333333	TTTCATAATTCTGGAGGCTGGAAAGTCTGACGTCAAAGCATGGCCA	AA
chr3	79880869	79880914	9	TGCATGTATGTGTGCGTGTGTATGTTCCATTCACAAAACACTGAAA	TG
chr3	79884874	79884919	18	GGAATTCCATTTCTACACATGGCACTCAGCTGTGAAGGCTCAGAAA	CA
chr3	79891849	79891894	1.5	GGCTAGTATTTATATGTTAGGCCATGCTGCTGTCCATCCCCACTTG	CA
chr3	79896836	79896881	10	ACACAGTCTCAGAGCTGAAGAGAACCCTGTCATTAAAACCAAGGAT	AA
chr3	79906347	79906392	21.5	CCAACACTATTCCTTGACTGAGGTCTCAGAAGTCCACTAGAGCCTT	GT
chr3	79910399	79910444	8	CTACTTGTGTTTCTTTTCTGTACACTCAGTAGGAGAAGGTGAAGAA	CA
chr3	79920097	79920142	7.75	AAGAAAATCTTGGACTAAAGAGACTTCAAAAGGAGGAATTTTGTTT	AC
chr3	79921302	79921347	2	ACAAATGATCTTGCCTTTTGCAAGCTCTATGTAACATTGATGGTGA	AG
chr3	79927904	79927949	6	GAACAGAAAACCGAACACTGCATGTTCTCTCTTGTAAGTAGGAGCT	TG
chr3	79973392	79973437	10	ATCTTGAAGTACAACAGCTGATCTCACAGTGTTACAAATAAGAATT	CT
chr3	79977212	79977257	28	GGATGAAGTTTCCACATTGGTAGAGGCAACCGGAGAAGATCAGTGG	GA
chr3	79987973	79988018	1	TTTTATTTTTGAGATGGAGTCTTGCTCTGTCGCCCAGCCTGGAGGG	TG
chr3	80000800	80000845	7	CCTATATCAGTTCAAAATTGAATCATCTCTTATCAAAATCACTTCT	TC
chr3	80023901	80023946	2	CAGAAGGGTAGCCAATTAAGTGTGAGCTATTATGCAAGCTACCCTT	TG
chr3	80059420	80059465	3	CGTGTGTGTTCTGACTACTCCACTGGCCACTGTCTGGCCATTCCTG	CT
chr3	80081223	80081268	2	GATGGGATCTTGCTCTATTGCCCAGGCTGGAGTGCAGTGGTGTGAT	CA
chr3	80082749	80082794	51.5	GGCGGTGTCTTGCTCTGTTGCCCAGGCTGGAGTGCAGATCTTGGCT	CA
chr3	80083297	80083342	1	TATTCAATTATCCTCCTCTGTATCTGCTGTGGTTTGAATATTTGTG	TC
chr3	80096488	80096533	2	CACAAAGTCTTATCCTGTTGCCCAGACTGGAGTGCAATGGCAAGAG	CA
chr3	80107277	80107322	8	AACCACTGTTTTCATAATTGGAAGGTCAAAGGAAGATAACAGAATA	AG
chr3	80115101	80115146	5	CACATTAATATTTACAGCAGCTTTATCTGTAATTGCCAAAACTTGG	TT
chr3	80126180	80126225	12	GAAGTCAATTTCGTTGACAGGGCATACAGCTGTCACTGTATAGTAA	CA
chr3	80129361	80129406	18.25	AATGTAAGCTTGGACAACTGATGACTTAGTGGATAAATATAATGGT	GA
chr3	80143932	80143977	1	TGACTTAAATTTTACTACAGAGCTACAGTAATCAAAACAGCATGTT	CT
chr3	80149134	80149179	1	GATGGTAGTTTGTATTTCTGTGGTGTCAGTGGTAATATCTCCTTTA	GT
chr3	80158927	80158972	107.25	GCACAGAGCTTAGTCAGTTGCAGAGCCTATGTTTGAAGCCTGATAT	GA
chr3	80166015	80166060	2	CTTTATATTTTACACTACAGAAAGATCTCTTGCTGATATTTGTTAG	AG
chr3	80174531	80174576	2.5	ATTGCTTAAATACATTATAGCACACACAGTGATATGGAAAATATTG	CA
chr3	80183274	80183319	2	AAATATAACACTTGCACCTGAAGTCTCGGTGCTCCAAGAGTTCTTC	GT
chr3	80188098	80188143	5	TGAGGCTCCTGTAACATTTGAGCACGCTAAGATTGAGGAAGTAGAT	CA
chr3	80188427	80188472	9	GTCAGGGTCTCACTCTGTTGCCCAGGCTGGAGTGCAGTGGCACAGT	CA
chr3	80194835	80194880	6	TGTGTAGATTCCTACTCTTGATTGTTCAGTTTCCAGTTGCCTAGCC	TG
chr3	80198053	80198098	3	GTTCCCAGTTTTGACTACAGTTAAGTCATAAGGGGAAATATCGCAT	AA
chr3	80199622	80199667	2	TGTTTCTGTCGTGACATTAGAACTATCCCTAGATTAAACATGCTTG	CT
chr3	80201353	80201398	13	GGTGTGCGGTCTTATTTCTGGGTTCTCTATTGTGTTCCCCCAGTCT	TT
chr3	80212485	80212530	5	ATCATTTGGTAAAACCACAGGGCACTCAACTCTGTCTTTCCCCAGG	CA
chr3	80219837	80219882	1	AGTGCTGAATTTTTCACTTGTACTCTCAAAAATCCAAATCCATAAA	CT
chr3	80233449	80233494	119.5	TTATCCAGTCCAAAATATTGACAGTGCTGTGTTTGACAAACCCTAG	AG
chr3	80246845	80246890	2.5	GATAGAGTCTTGCTCTGTCGCCCATGCTGGAGTGTAGTGGCACGAT	CA
chr3	80254944	80254989	3	CTGTAATCCCAATACTTTGGGAAGCCCAGGTGGGTGGATCACGAGG	AG
chr3	80257014	80257059	2	TTTTTTTTTTTTGACAGAGTCTCACTCTGTCGCCCAGGCTGGAGTG	CA
chr3	80258038	80258083	16	CTCTGCACTACCCATGACTGCAGAGTCTGGAGTTTAAAACAACAAA	GA
chr3	80260592	80260637	5	ACTGTTCCTCTTGATGATAGCTGGCTCTGTTGCCTTAAGCTGTCCA	GG
chr3	80270721	80270766	3	ATTGCCTTAGAAGACAGTTGCTTGGTCTCTTACGTAAGCATTTATG	TG
chr3	80271027	80271072	17	GGGGACAGTTTCCCCCATAGTGTTCTCACGGTAGTGAACAAGTTTC	TT
chr3	80281388	80281433	241.5	TTTAAATGTTTACTCATTTGAGCATTCAGTTGTATGTCTTATTATT	CA
chr3	80286731	80286776	4	ATCGCGCCACTGCACTCCAGCCTGTGCGACAGAGCAAGACTCTGTC	TG
chr3	80295602	80295647	6.666666667	TGACTTATTTTACAACATGGACCCTTCTATGATGCAAGCACTGAAT	CC
chr3	80295784	80295829	1	AGTTGGTGTTTCTGTGTCAGAGACGACAGAGGAGGAAGAGGTGGAG	AC
chr3	80299224	80299269	3	GTTTACTTGACTCACAGTTCCACAGGCTGTAGAGGAAACATGGCTG	CA
chr3	80338257	80338302	4	CCAATAGCACCTCACCACAGCCTCCACTAACAATGGTATCCTAACT	TC
chr3	80339167	80339212	24.75	GCTCACAGCCTCCACTGCTGCCAGTGCCAATGGCTAAAGTAAGCAC	AG
chr3	80356131	80356176	1	CATTTTCTAACATTTTGTTTTCTTCTCAGAAGTTAAATTATTCATT	TT
chr3	80367688	80367733	120.25	TTCTGAGTTTTGGGCAATAGAGAAGGTTATTGAGGAAATCATATTT	AA
chr3	80381000	80381045	1	TTTTTTTCTTGAGACAAAGTCTCACTCTGTCGCCCAGGCTGGAGTG	CA
chr3	80391517	80391562	1	AAAAAAACCCTGCATATGTGTAAACTCAATTTTCAAAAAGCCTAAG	AA
chr3	80395114	80395159	9.5	AACCAAGACACTAGACTGTTCTCTCTCTGTGGTGGAAGCTTTAGGT	CT
chr3	80405811	80405856	1	TAGTCTCATTCTAACCACACACCTCTCACTGTATAATGTAACCTCA	CT
chr3	80422558	80422603	9	GACAGAATCTTGCTCTGTTGCCCAGGCTGGAGTGTAGTGCCATGAC	CA
chr3	80436983	80437028	3	TGTATTGATTGCCAGATATGCACAATCTGTTATTAATATTCACCAT	CA
chr3	80437502	80437547	7.666666667	GCCTGTAGTCCTGGCTACTGGGGAGGCTGAGGTATGAGAATCACTG	GA
chr3	80438905	80438950	14	TGCTGCAGAACCCACAAGAGCCAATGCTACAGATGAAATCCGAAGG	AA
chr3	80472818	80472863	1	CATGTGTTGTTGAGCCTGTGGGTGCACAGAAGTCAAGAGTCGAGGT	TG
chr3	80475600	80475645	4	GGAAATGTTTCCAACATTCGTCCTTTCACAGTATAAGGGCAGTGAA	CT
chr3	80475784	80475829	25.33333333	AATACTGGCTTCCACTTCTGAGAGCTCTTCTAGAAGACTGAATAAG	AG
chr3	80476477	80476522	32	ACCCCTTGCTTTAACAACTGGGAAGGGAGTTGTTATCCAAATGTTT	AA
chr3	80498003	80498048	1	AGCTGGTGTCCCTGCAACAGCTACTCCAGATGGGCTGCCACCAACA	AC
chr3	80507956	80508001	2	TACTGAACCCAGGGAACCTGACCACTCAGTTGCTAGCAAAATAGAA	CA
chr3	80514544	80514589	22	AGTGATTCTCACTAATTCAGATGTCTCAGTTGTCCAAGCAATTTTG	GT
chr3	80517681	80517726	4	AGCCTGGATCTGAACCATAGCAAGATGTCTGATAGAAGCAATCACA	AG
chr3	80521099	80521144	33.5	TGGGGGCTTTACAGCTACAGAGGAAGCACTAGTGGAAAAGTCTGCC	GA
chr3	80522667	80522712	3	GCTTCAGGTTTATCGTGCAGGGTGCTCTGAAGCATGAATTGTACCA	TG
chr3	80526643	80526688	2	TTAGATTTATTAGATAAAGACACCTCCTATGGTGTGAATATTTGTG	CC
chr3	80537166	80537211	5	CATACAGATCTATACATTTGCATGTACATACACACAACAATATATA	TG
chr3	80544744	80544789	1	TGTCATTGTGCAAATATCACAGAGTGCACTTACACAAACCTATATA	AG
chr3	80558998	80559043	4	ACACAGGTTTATAGCAGCACCATTTGCAGTTGCAAAAAGATGGAAT	TT
chr3	80570350	80570395	4.5	GGCGCGATCTCGGCTCACTGCAAGCTCCGTCTCCCGGATTCACGCC	AG
chr3	80588136	80588181	4	TAGCAACTTCAAGGCAACAGGAACCTCTACAGATGAAGTAAAACCC	AC
chr3	80592955	80593000	1	TAAGGCATTTTTAAAAGTGGTGAAGGCTACTGTAGAAGATAACATT	AA
chr3	80594679	80594724	2	CTTTTTTTTTTTGACAGAGTCTCACTCTGTTGCCCAGGCTGGAGTG	CA
chr3	80607133	80607178	1.333333333	TTTGAAAATATTGAGAACAGAGCAGTGTGTTGCTTCATTTTATGGT	CA
chr3	80611952	80611997	1	ATGTAAAATCTATTCAGCAGATAGCTCAATAATATTAATGACCTTC	AG
chr3	80632038	80632083	11	TTAGTGGCATAAGACTTCTGTGAGTGCAGATGGAAAGTGCATTGTG	AG
chr3	80638091	80638136	19.66666667	ATGTAAATCTTAACCCATAGAACATACAGCAAATGAAGAAACATTA	CA
chr3	80639936	80639981	2	ACGCCATTCTCCTGCCTCAGCCTCCCCAGTTGCTGGGACTACAGGA	TC
chr3	80640654	80640699	5	AGCTGGAAAACCAGGTACAGCCAATGCTGCAGTTGAAGTCTGAAGG	AA
chr3	80640959	80641004	4	ATCTGTGGCTTATTAAATAGCACTGCCGGTCATCCGAGCACAGACA	CT
chr3	80649490	80649535	6.333333333	GCTGCTATAACAAATTACTGCAAATTCAGTGGCTTAAAACAACACA	AA
chr3	80655752	80655797	2	TTCAAACTTTGTGACAATTCACCATTCAGTAAGAGAAGTCTAAGCA	CA
chr3	80658655	80658700	2	ATTACAGGTGTGAGCCACCGCGCCCGGCCGGCTGATCTCATGCTCC	CC
chr3	80667706	80667751	2	CAGTTCCAAAGTTACCTCTGCATTTTCTGTTATCTTTATCACAGTG	TT
chr3	80689015	80689060	1	AACCTACAAATCGACAGCAGAGGGCACCCATTTCCTGCTTTGAAGA	GG
chr3	80689312	80689357	19	CTTTGGGCTTTTGTCGTCTTTGCTTTCTATTGTATAAATACTTACA	CT
chr3	80691599	80691644	12.5	GATGGAGTCTCGCACTGTTGCCCAGGCTGGAGTGCAATGGAGCAAT	CA
chr3	80707691	80707736	6	CAACTGTATATCAACTACAGGTAATTCTAAAAGTTAAAAACTGAAT	AA
chr3	80725757	80725802	14.5	CAACGTCATTTAGGTCACTGCAAACGCTGTTAATTCATTCCTTTTT	AA
chr3	80728302	80728347	3	AGTAATCTTTTGTATTTCAGTGGTGTCAGTTGTAATATCTCCTGTT	GT
chr3	80734097	80734142	12	CCAAAAATGCTACTCAAGTGAACACACAAATGGTTAAGAGAGTGAA	CA
chr3	80736825	80736870	2	CAAAGAAGAAATGACATTTGCAGACTCCAATGCTGGAATGATAATG	GA
chr3	80750356	80750401	2	TCAGAAAATGAAACAGCTGTCTTCTCAGTTGCTAAAGCCAGTTATT	TC
chr3	80750357	80750402	933.5	ATAACTGGCTTTAGCAACTGAGAAGACAGCTGTTTCATTTTCTGAG	AA
chr3	80777031	80777076	5	GACAGAATCTCGCTCTGTTGCCCAGGCTGGAGTGCAGTAGCACAAT	CA
chr3	80783262	80783307	2.333333333	GGCATGATCTTGGCTCACTGCAACCTCTGCCTCCCAAGCTCAAGTG	AC
chr3	80808086	80808131	4	ATATGACTATGTCACTACAGATCAGTCACTTGGAAGTTACAAGTGC	CA
chr3	80816806	80816851	3.5	AAAAAAAATCCAAAAGACAGCACATTCAAATATTGAAAGAACATCA	CA
chr3	80834412	80834457	1	TGGTAAAGATATTACATCTGGCACAGCAGTTGTGATCAAAGCTACT	AC
chr3	80841207	80841252	71.75	CTGGGATTTGATTACATTAGACAGCACAGTTGATTAAGAAAGAAAG	AG
chr3	80851218	80851263	4.5	TGCATGTGTGTGTACATGTGCATGCACAAACGTGTGTGCATTTTCT	TG
chr3	80866308	80866353	6	GGCGCAATCTCGGCTCACTGCAAGCTCCGCTTCCCGGGTTCACGCC	AG
chr3	80870235	80870280	3	GACAGAGTTTCACTCTGTTGCCCAGGCTGGAGTGCAGTGGCATGAT	CA
chr3	80871434	80871479	2	CAGCTCTGGTTGTGTTACGGATCTTTCAGTGGTGCCATTTTGTAGG	CT
chr3	80877621	80877666	20	GAAATAGATTCAAACAATAAAGGAATCTGTGGTCTACATCCACTTG	GA
chr3	80889433	80889478	10.25	GGTGCAATCTTGGATCACTGCAACCTCTACCTCGCAAGTTCAAGCG	AC
chr3	80904647	80904692	3	AAGATAAATGGTTACAGCTGAAAATGCATATTTCAGAATCAGATTA	AA
chr3	80909230	80909275	1	GTTTTGGGCTGAGACGATGGCGTTCTCTAAATATACAATCATGTCA	TT
chr3	80929748	80929793	1	GCATCCTTCTTCTACAGCAGATGTCCCTGTTTCACTATAATTCATA	GT
chr3	80987108	80987153	6	TGCAGGGAATGTTACTACTGATCACACTGAAATAAAAACAACCATC	CA
chr3	80992141	80992186	1	GCTCTTGTTGCCCAGGCTGGAGTGTGCAGTGGAGCAATCTCAGCTT	TG
chr3	81009117	81009162	14	GGACTTGTCCTTTCCTAGTGCTAGGGCTGTGGTTAAGACTATTATC	AG
chr3	81011268	81011313	3	CCATGGAGCCTCGCTCATTGCTAGCACAGCAGTCTGAGATCAAACT	AG
chr3	81022074	81022119	2	ACTATAACAAATAAACCTTGAAGTCTCAGTCATTTAAGCAATGGAA	GT
chr3	81030113	81030158	2	CCACTTACCTTACACTTTAGCACATGAAATCATTAAAGCATCATTT	CA
chr3	81030306	81030351	1.5	GTATGCTATATACTCTTATGAGAGATCAGTTGTTAAGCCATGTTAA	AG
chr3	81042305	81042350	10.75	TGACTACTCTTCACCACCGGAAAACACAGTGACCAAGATGCTATGC	AA
chr3	81062373	81062418	7	AGAATGTGGCAGAGCAGCAAGCTTCTCTATGGATGAAGCTTCTGAA	TT
chr3	81072672	81072717	2	CAAAAGAGTGTGTGCAGGGGAACTCCCCTTTATAAAAACCATCAGA	CT
chr3	81078437	81078482	11	CAACAGTTCTCTTGCTCTTGTGCACTCTGTCATCAGAAAAAAAGTG	CA
chr3	81087034	81087079	3	TCCAACTAAAATATCTAAGGATAGCTCAACAGGAGACAAAATTTTA	AG
chr3	81096248	81096293	4	TTCACACATCCCATTAGCAGTCCTTTCAGCCATTGAAGACATCCCC	CT
chr3	81101757	81101802	4	AGCGCAATCTCAGCTTACTGCAACCTCCGCCTCCTGGATTCAGGTG	AC
chr3	81108224	81108269	9	ATCCTGCTACTGCACCCCAGCCTGGGCAACAGAGCAAGACTCCATC	TG
chr3	81116289	81116334	5	CCTTTCACCAATAACAATTCAGCACTCAAGGCATAGGGCTCTGAGC	CA
chr3	81116694	81116739	2.333333333	TCAACTAGTGAGAGCTGCTGTGTGGGCTGAGCTCAACAAACTCATA	TG
chr3	81125734	81125779	1	CTAGTTCACCGGCCTCCAGCCTCTGGCAGCTGCAGAAATACATATT	CT
chr3	81126374	81126419	3	CCAAGTGCCCTATACAACCGACACCACAGATATATCTTCAGGAAAA	AC
chr3	81127044	81127089	12.5	CATCCTCCTAGAGATCACTGAGCTTCCTGTGTTTGAATGTTAATTT	CT
chr3	81127968	81128013	4	ATATTTACTTTATAAATCTGGGTGCTCCATTATTAGGTACATATAT	TG
chr3	81135533	81135578	9	TTTTGTTTTTTTTACAGAGTCTCACTCTGTTGCCCAGGCTGAAGTG	CA
chr3	81135624	81135669	9	GCCTGTAATCTCAGCTACTCAGCAGGCTGAGGCATAAGAATTGCTT	CA
chr3	81179745	81179790	1	GGCATGAATCCGGGAGGTGGAGCTTGCAGTGAGCCGAGATCACGCC	CT
chr3	81194987	81195032	25.25	AAGAAACATTCAGACCACAGCACATCCTAATACCCAATCAATAACC	CA
chr3	81196550	81196595	3	TTGAAATCACTGATCAACTGATAGATCTCTTACCAACAACAACCAA	AG
chr3	81204226	81204271	13	TGAGAATGCTTGACCAAATGAGAATACACCAGTCAAAAACAAAAGT	AA
chr3	81226757	81226802	13.33333333	TTTTTGTTTTTCTCCCATAGATCACTGTATGTTCAAAAAAGTTTGA	CA
chr3	81262173	81262218	10	GAAGTTGCCATTTACAGTGGAGTGCTGTATAGATGCAATCCAGCAA	TG
chr3	81268739	81268784	4	GCTCTGGGGCGTAACAGGTGAATGCTCTGTTGCCCATGGATGAGAT	TG
chr3	81285692	81285737	22	AAAATACTCTCATATAGCAGAGACTGCAGTTGAATTAATACAGCAA	AC
chr3	81296098	81296143	565.25	GTTAGAGATTCTATCAGCAGAGCCAGCAGTTGGGAAAAAGCTAACT	CC
chr3	81301462	81301507	11	GATAGTAGCTACCACATTAGACAGTGCAGTAGGAGTATGCAGTAGT	AG
chr3	81318978	81319023	2	AAAACAAAATAAAACAACCCCCCAGTCCTTGCCTAGAATCACATTG	CA
chr3	81353014	81353059	2	GTCTTTCAACATCCCTCCAGCACCCTCTATTGACAAAGCCTAACAT	CC
chr3	81372918	81372963	1	TTTTTAATCAGTGACTCATGCCTTTTCTAAGGTGGAAAATCTTATT	TT
chr3	81380699	81380744	3	GCATGCTGAGCTCACCACTGCCACCACAGGGGCCCAAAGACTAGGC	AC
chr3	81382509	81382554	3	ATATATGCACTCAACCCTGGAGCACTCAGATTTATAAAGCAAATAT	CA
chr3	81387477	81387522	1	GGTGTGATCTCAGCTCACTGCAACCTCCGCCCCCAGGTTCAAGTGA	AC
chr3	81440220	81440265	2	TTTATGGTATTTTGTTATGGCAGTCTCAGCTGAGTAAGAAACATTA	GT
chr3	81441812	81441857	3	TTTTTTTTTTTTGACGGAGTCTCACTCTGTCGCCCAGGCTGGAGCA	CA
chr3	81450957	81451002	3	TACTGCTCATAAGACTTTTGGAGTCTCTATAGTTGGTCTCCATTAG	GT
chr3	81456431	81456476	4.666666667	GCATTTAGCTCAGACACTAGCAAACTCAATTATTCTCTTCTTACTG	AA
chr3	81461649	81461694	1	GCTTATTCTTTGATCATCAGAACAGGCAGGTGGCAGAGACTGTAAG	CA
chr3	81484532	81484577	18	CCAAACTGTTTCTACCTATGAGCTCTCTTTTGCAATTCTTGCTTCC	CT
chr3	81490970	81491015	1	GATTCAGATTCTCTCCATGGCATGCAAAGCCCTGACTCGCTCCTCC	TG
chr3	81491641	81491686	24	TGAAAATAGTAAAATATCAGCAAAGTCAGAAGTGAAGACAGATTGT	AA
chr3	81522908	81522953	1	ACTCAATGTTTTTACATTAGTCACCTCTTCTGGAAGCTATACTAGT	AC
chr3	81526142	81526187	15.25	CTTTCCTGCTTTATCTTGTGGGCATTCAGTGCTATAAATTTCCATC	CA
chr3	81533360	81533405	6	TAAAGAGACAGACAACACAGCGCATTCTGTGGGTTAACTGGAGCAC	CA
chr3	81554002	81554047	6.25	GAATGAGTGTTATACTTTTGCACACAATGTTGTAAGAACCAGATAT	CA
chr3	81581845	81581890	62.75	CACCACAAGCTTAACCTCAGCAAGTTCAGTTGCATAAAAGTATAGT	AG
chr3	81585308	81585353	2	AGACATGAACTGGTGCCATGAGACCACAGTTGTAGAAGGGCTTAAT	AC
chr3	81593602	81593647	1	TCAGGATGTGAACACTACAGCACTTCCAATGAAAATAAAAAATAAT	CT
chr3	81597894	81597939	6	CCTAAAAACCTTAATATTGGAATTATCTGTGTGTGACAAAATTTCC	TT
chr3	81621019	81621064	2	TCTTACAGTGATAGAGACTGAGAACTCCAAGGTCAGGGGCCCGCCT	AA
chr3	81631156	81631201	1	GAGAGAGTCTCCCTCTGTTGCCCAGGCTGGAGTGCAGTGGCACAGT	CA
chr3	81631168	81631213	1	TTTCTTTTTAAAGAGAGAGTCTCCCTCTGTTGCCCAGGCTGGAGTG	CC
chr3	81634055	81634100	1.5	TGGCAAACGGATCTCCTCTGAGGTGGCTGCCATTCACAAACCATTT	GT
chr3	81644000	81644045	1	CCATTTTTATACTCATTGAACATGTTCAATAATAAACAGCCTTAAA	TG
chr3	81653450	81653495	4.666666667	CACTCCAGCCTGGACAACAGAGAAAGACCCTGTCTACAAAAAAAAA	AA
chr3	81671293	81671338	2	ATATTATGAACAAACAAATGTACATGCCATGGTAGAAAAATAATGA	CA
chr3	81680844	81680889	1	TGGTTGGGTTCTGGTGTGAGCCCTCTCTGGCGTTGCAAACTGTTGT	CT
chr3	81717502	81717547	3	TGACAGTGTTTGAGTAACTGTAACATCCATATTGAAAGACAGAAAA	AC
chr3	81723451	81723496	5	TTAAATAAAAACTACCACAGAAAGGACAGTAAGATAAACCATTTAA	AG
chr3	81731182	81731227	2	TCTCCATGATCTCTTCCTGGACCTTTCAAATGGCCAAACCCTGCTC	CT
chr3	81732921	81732966	1.5	GAAGAGTTTGTATGGGACAGAATGAGCTAGGGACAGAGCAGTAAGA	TG
chr3	81742869	81742914	1	GAGTAATTCTTTTATCATGTAGTGGCCTGTGGTGGGCAAAACCTCT	TG
chr3	81749367	81749412	1	GTAATGTTTTTCATTTGGGGAGTGTTCTATGAATGAAATCATATAT	TG
chr3	81771323	81771368	5.75	CCAAAATAGCTTCTTCTTGATAAGCTCAGTTATCAAATCCATTCTT	AG
chr3	81772457	81772502	5	AGATTGTCTTACAATCACTGAGAACTCATTTCAAAAAGACTAAACA	AA
chr3	81778035	81778080	2	GGATGGTATAATAACAACTGCATCATGAGTTCTTGTAAAGACAAAT	TC
chr3	81782011	81782056	7	TGTAACTCAGCTCACACCCGACCAATCAGGTAGTAAAGAGGGCTCA	CA
chr3	81788674	81788719	7	CCACTTCCCTTCTCCAATCCACAGATCTGTTATTAAATTCTACTAC	AG
chr3	81792739	81792784	3	GACAGGTTTTCACCCTGTTGCCCAGACTGGTCTCGAAATCCTGAGG	CA
chr3	81798155	81798200	1.333333333	ATTTTGGGCTGAGACAATGGGGTTTTCTAAAGATACAATCATGTCA	TT
chr3	81801529	81801574	1	AACCAAGTGCTTTTCAATAGCTAGCGCCCTTGCAAAAATCCACAAC	AG
chr3	81817992	81818037	12.5	TCTGCTTTCATTAACTAGAGAGGATTCTGTTGTCTGTAACTAAAAA	GA
chr3	81818195	81818240	6	GGGAGCTGCTCTTATAACTGGGTGCTCTAGAATAGGTACCTCTGCC	TG
chr3	81823118	81823163	3	TCCTCCTGCCTCAACCTCCCAAAGCGCTGCAGGGGAGGTCACACCA	AG
chr3	81828176	81828221	2	AGTGTCTGCTTCATCAGTACAGTGATCATTTGCACATATGAAAATC	TG
chr3	81840700	81840745	2	TTTAAAATGGACTCCTATCGAAAGTTCAGAGGTTAAAGATGATGTT	AG
chr3	81843185	81843230	2	ACTGAGAGTTCCAACATTACACAGTGCAGATGTCCAACTGAGTGCT	AG
chr3	81854734	81854779	13	TCTTACAGTTCTGCCCACTGGGAAGTCCAAGATCAAGACACTAGCA	AA
chr3	81856053	81856098	10	CATTAGAAATTTAGGGGATGGGACCTCAGTGGTGGAAGAAATGGTG	AC
chr3	81877104	81877149	1	ACAGTCAGTTCACAACACTGACTGTTCACTTTTTCAGGGTTCTCTT	TG
chr3	81878493	81878538	21.75	CCACGGATCCTCGCTCACTGCTAGCACAGCAGTCCAAGATCAAACT	AG
chr3	81884915	81884960	4	ACTTTGTGTGTCTACTGCTGGGCTTCCATCTGTCAAATCTCAACAT	CT
chr3	81893154	81893199	3.5	GTGTGTGTCCTTAAACACTGTATTTACTGTTGCCAGTTTTGCATTT	TT
chr3	81902955	81903000	26.25	CTCTGTGATTTTGACTGAAGGAAACACTGATGCCAGAGCTGAAGCT	AA
chr3	81909960	81910005	1	TGCCATTCCCCATTCAACAGAGAATGCAACCATTAAAAGCTACTAA	AA
chr3	81911642	81911687	17	TGGTATGATTCCTCCATCTCTAAGGTCAGCAGTATAGTATTTTCAA	AG
chr3	81918621	81918666	4	ATCACACCACTGCACTCCAGCCTGGGCAACAGAGTAAGACTCTGTC	TG
chr3	81919333	81919378	15.25	AGTTGTTATTTTGACATTTGACAGCTCCTAGTAAAGGATTCCTCTT	AG
chr3	81921232	81921277	27	ACAAAGTATTTCCTGAGTAGTCTTCTCAGTTGTGTGCAATAAATAA	TT
chr3	81928814	81928859	2	CTGGAGTGTTTTTAAAATGGAAAGGACAGAAGGATAGGAAGACTAG	AG
chr3	81933898	81933943	2	AAAGCTTTATTTTTCAAATGTGCTCTCAAATGTGTAACCTACTTGC	CT
chr3	81949321	81949366	12	CTGGATGGGGATAAGTACAGCCTGCTCAGTAGTCTATGCTGACACC	TG
chr3	81956887	81956932	4	GTTCACTACTTGGGCGACAGGATCATCAGAAGCCCAAACCTCGCCA	TC
chr3	81957550	81957595	3	TTATTTTTTTGAGACAGAGTCTCACTCTGTTGCCCAGGCTGGAGTG	CA
chr3	81965010	81965055	833	AGAGCATGCCTTGACAACTGATAACGCTAGAGTTATAGTCAAGGCC	AA
chr3	81969554	81969599	1	TTTTTTTTTTGAGACAGAGTCTCACTCTGTTGTCCAGGCTGGAGTA	CA
chr3	81969645	81969690	2.333333333	ACCCATAATCCCAGCTACTGGGAAGGCTGAGGCACAAGAATCATTT	AA
chr3	81977335	81977380	15.5	CTGGAAGGATTACACCATTGAAGATGCTGCTGTTGTTACAGAAAAA	GA
chr3	82000782	82000827	8	ACAACTAATTTATAACACAGAGCACCTAACAGGAAAGACCACAATC	CA
chr3	82014291	82014336	4	TTCCTTTGCCCCCACATCTGAGCATAGGCTGTCAGAAGCAGCCAGG	CA
chr3	82016686	82016731	5	AGCTATGGTTTGCATGGCAGACTTGTCAGTAATCACTATTTTCCTT	TT
chr3	82025401	82025446	2	ATCACAGTTTGCTTCATATGATTGCCCTGCAGTCTCATATCTATCC	TG
chr3	82043969	82044014	1	TGCCATCTAAATCAACTCGCTGTTGGCAGTCGCTGAGACCAGCAGT	TT
chr3	82074484	82074529	112	ATACCATTTGTTTACATTTGAACATGCTCTTGTGTGAATAATACGT	CA
chr3	82076278	82076323	14	CTGCAGGAACTCTCCGATTGCATGTGCTGTCAGTAAGATGCAGGCC	TG
chr3	82091833	82091878	1	CCAGGTTGAATTTTCACCTGGCCATTCAACTGGGGAAGAATATATT	CA
chr3	82107997	82108042	2	GAGGGAAATTTATAGCACTAGGTGCCCACAAGAGAAAGCAGGGAAG	TG
chr3	82110196	82110241	2	GAGGAACCATCAGACAGCAGCATTCCCGGTTCACGAAAATCCACAG	TT
chr3	82110629	82110674	28	CCACGGAGTCTCAATGATTGCTAGCACAGCAGTCTGAGATCAAACT	AG
chr3	82125125	82125170	9.333333333	TAGCCTTGCTTCAGCAACAGAAAATTCAGATGAATTCTGGAGGATG	AA
chr3	82127068	82127113	3.5	GCTGTCAGCTTGTACATTTGGGAGCAGCAGTAACTAGATCAGTTAC	AG
chr3	82127849	82127894	45.25	TTTGCTTGCTCAGACAGTGGCTGACGCAGTTGTCCATTTGTTCTCA	GA
chr3	82128433	82128478	3	GCACAAAGAGTGGACAGTAGTGAACCCTGTGTTGCGTTGCCAAATT	AA
chr3	82141220	82141265	1	ATCTTTCCATCTTTCCACTGATACTGCAAGTGGGTAAAATCAGTGG	AC
chr3	82141944	82141989	3.5	TATTTTAAATTATGTGATTGATAACTCTATTGCTCATAAAATACCG	AA
chr3	82155594	82155639	16	CTTTGGTATGGACGTTGGTGTTCTTTCAGTGGCAGAAGCTGAAAAC	CT
chr3	82160542	82160587	2	ACCTGTGGTCCCAACTGCTCAGGAGGCTGAAGTGGAAGGATTGCTT	GA
chr3	82174960	82175005	3	TAAGGAAAGATAAACATCAGAGAGATCAAATAATTTGACATAGATG	AG
chr3	82191847	82191892	8.75	AAAAATAGATCTTACAATTGCACATTCAACTGTTTTTAATAAATGG	CA
chr3	82197169	82197214	12	GGCTCTAGAAAATACAATAGTAGAGTCCACTGACAGGAAACAAGGA	GA
chr3	82208542	82208587	1	GTGCTTAACTTCTCCTTTCCTATGGGCAGTGTTCAAAATTATCCTT	TG
chr3	82209646	82209691	1	CAATTTGTGCTCAATACCAGACAACTCTATTGGTTAATATTTGCTG	AA
chr3	82225555	82225600	9	TGACAGGCTTTCTGCCACTGCCACCACAGCAGTACCCACCCTTGCA	AC
chr3	82243377	82243422	4	AGTTGTGGCCTGAACAATGCGGAGTTCAGTGGGATAATTACCTTCT	AG
chr3	82273938	82273983	2	AGAGCTTCTCCTCTCTTCAGAGCTGGCAGGTGGGAACATTTAAGTC	CT
chr3	82277717	82277762	6	GTGAAAGTATCACTGTCAATCCCTCTCTATTGTGGAAACCTCATCC	CT
chr3	82281222	82281267	1.25	TTCAGTTTCTTATCCTTTTGGGCAGTCCGTTCTGAGGCGCATTCTA	CA
chr3	82281737	82281782	7	TATAATATAATCATTAAGAGCACACACAGTGGTACGAGACTGGTGG	CA
chr3	82282034	82282079	1	TGTATCACCACTTTCAACTGAGAAAGCAGTAATGTAGAAACCTCAT	AA
chr3	82287295	82287340	2	TCTTTCTTCTTCAACTATAGCGTCTTCATTGCCTATCGACTTTCAG	TC
chr3	82307090	82307135	6	TCTTAGTCTTTCGTCTTCTGCAACTTCTATTATGTGAATTTTGATC	AC
chr3	82327679	82327724	1	AAAATGGGTTTAAACACATGGGCAGCCAAAAGAAGGAGGCATGGAG	CA
chr3	82330907	82330952	1	CCACATAAGTTCAGTAACAGCCCATTAAGAGGTCAGTATACATACA	CA
chr3	82337866	82337911	8	AGTTTGATCTCAGACTGCTGTGCTAGCAATCAGCGAGATTCCGTGG	CT
chr3	82350900	82350945	6	ATATATGCACCTAACAATGGTGCTCCCAAATTTATAAAACAAGTAT	CT
chr3	82358734	82358779	4	TTTTTTTTTTGGCACAATAGAGGTTCCAGTAGCCAGGGAAGAGCTC	GT
chr3	82364297	82364342	2	AAGTCAATAACACTCAGGAGAGAGATCAAATGTTAGAACTGCAGGA	AG
chr3	82399488	82399533	12.75	GGGACACATTCAAACCATAGCAAATGCAAAAGCAGCAATTCTCCAC	AA
chr3	82410603	82410648	2	AGAGACCTGGGCCACTATTGATAATGCCTCTGAAAAAGCTGTATGT	AA
chr3	82416771	82416816	4	GGATGAGATGGTAACACCAGAGGTCTCAGTAACAACGCTTCAGGGA	GT
chr3	82429622	82429667	18.25	ATCTCGGCTCACTGCAACCGCCACCTCCAGGGTTCAAGCCATTCTT	AC
chr3	82432330	82432375	1	CACTGATGCCTTGATCTTGGAATTTCCAGCCTCCAGAGTTATGAGA	TT
chr3	82432515	82432560	4	AATCACCTCCCAAACCACCCCCACCTCCAATGCCATCACACTGGGG	AC
chr3	82443847	82443892	2	GGTGCTATCTTGGCTCATTGCAAACTCTGCCACCCAGGTTCAAGCT	AA
chr3	82455912	82455957	5.5	ACCCCAAAAAATATCCTTTGCCCTTGCAGTTGTCTTCAAAATGTTT	CT
chr3	82464135	82464180	7	CCTTTCAGCCTTAATAATTGCATGAGCCAATGAGAAATAATAAAAC	TG
chr3	82476885	82476930	1.5	GAGTCCCAAAACAGCAACAGAAAATGCTGTAGAGAAAAAATATACT	AA
chr3	82485733	82485778	3	CTGTTGTGTTCATTCAGTTGAGCAAGTCTACGCTTAAGTCAGCCTT	CA
chr3	82487067	82487112	2	GAATTGAGATCCTTAACAGGCAAAATCAGCAGTTAAAGTAACGTCT	AA
chr3	82492621	82492666	3	ATAGAAAGGGGGCACAATAGAGTCCTCTAAGACGCAGGCCCAGTTC	TC
chr3	82493117	82493162	28	CAATGTTTATTCAATATCTGGACATTCAGTTCTCCAGTCATGTTGA	CA
chr3	82494033	82494078	1	GTGTCTTGTGTCTCCAACTGCTCCTCTTTTTGTGGGCAAAATGGCT	CC
chr3	82505202	82505247	2	CAGGGCTGCATGCTCCACGGAGCTGGCAAGAGCCAGAAACAGGCAG	CT
chr3	82507647	82507692	6	GCATGGTTATTTTTCACTGGTGCTCACAGAGGATGAATATACTCCA	CT
chr3	82509392	82509437	1	AGAGGGGGCTGAGGCAGCAGGGTGCTAGTCTGTCAGAGCCGCCCTG	TG
chr3	82542637	82542682	1	GGTGCAATCTTGGCTCACTGCAACCTCTGCCTCCCAGGTTCAAGGG	AC
chr3	82555586	82555631	4	TATCTGTTTGGGAACTGGAGAGAAGGCAGTCATTGGAATATATGAG	AA
chr3	82587759	82587804	22.75	ATGAAAGATTAATACGATGGAGCCCTCTGTGGAGGACATTGTCAGC	CC
chr3	82596488	82596533	6	CTGTAACCCCAGCACTTTGGGATGCCCAGGTGGGCAGATCACCAGA	TG
chr3	82631866	82631911	5	ACCAAAGTATTTTCAATTGATTAGCTCTGTCATTAAAATCATTTTC	AG
chr3	82637493	82637538	3	TTCTTTTACTAGCAACACAGTAAACTCATATGTTTAAATCAAGCCA	AA
chr3	82640426	82640471	5.5	CCAGGAGGGTGTTGCTTCTGCCTGCTCTGTGGAGTAGGAGGCCGGG	TG
chr3	82646383	82646428	11	GTCAGAGGTTTTCACAGCAGCCCATCCCATTACAGGTTTGGAGGCG	CA
chr3	82676811	82676856	7	CACACACGCACTCACTTTAGAGAAGGCAAATGAGTAATAAACCAGT	AA
chr3	82692239	82692284	7	TGACTTGCCCAAAATCACAGAGTTTACAAATACTAAAGCTAAAATT	TT
chr3	82704226	82704271	7	TAAAGGATATATCACCACTGACCCCACAGAAATATAGACTATTATC	CC
chr3	82715015	82715060	3	ATCTTCAAACCCAGCAATGGCCCATTCAGTTCTCACAGCACAACAT	CA
chr3	82727609	82727654	14	ACAAGAGTCTTACTCTGTTGCCCAGGCTGCAGTGCAGTGGCAACAT	CA
chr3	82734905	82734950	2.75	GTGAAAATCTTATAGGGTTGAACACACTACTGTGGAGAGATCAAAG	CA
chr3	82745151	82745196	3	CCCCCAATTAAAAGGCACAGAGTGTCCAGTTGAAGAAAGAAGCAAA	TG
chr3	82745950	82745995	2	ATCATAATCTTTGAGCACAGATAAAGCAATATTAGAAGAAAAGTTT	AA
chr3	82750933	82750978	5	AGGGGACTTATAATGAATGCAGCTTGCAGGAGTGGAAGCTGCTCTG	CT
chr3	82751522	82751567	1.5	TCGTGTAAACAAACCTACTGCACTACCAGTTGTTTAAAAATCTAGC	CT
chr3	82762929	82762974	12.5	GGGCACCATCTAATCAGCTGCCAGTGCAGCTGGAATAAAAGCAGGC	AG
chr3	82789494	82789539	1	ACCTGTAGTCTCAGCTACTCAGGAGGCTGAGGGAGGAGAACTGCTT	GA
chr3	82789509	82789554	17	GGCTTGGTGGTGCACACCTGTAGTCTCAGCTACTCAGGAGGCTGAG	GT
chr3	82799511	82799556	6	CCTTTCCAGGTAAGTAGTAGAGGTGGCTATGGTACAAGAGGAAGTG	GT
chr3	82806523	82806568	115.75	AACTATGATTCACACCCCTGAAAACCCAGTTATCCATTACAAACGA	AA
chr3	82820525	82820570	12.5	TCTTAAACCCTCTACTGGAGAGGACTCCGTGGGATAAGGTCAAATA	GA
chr3	82830801	82830846	8	GTAGAATGTTTCTCCATTTGTGTCCTCTGTGATTTCTTTAGGCAGT	TC
chr3	82849202	82849247	8	AATGCTACTCCCTCCAGAGGACGTGACAGGTGTTAGAAATACATCT	GT
chr3	82861169	82861214	135	CGGGCGCCATCACTCAGCTGTGCATTCTGTAGTTCAAAATCTGAGA	CA
chr3	82865422	82865467	3	GCTAGTAGCTTTCACATTGGACAGCATAGATGTAGAACACTTCCAT	AG
chr3	82881862	82881907	12	CAATTATTCTCCTGCCTCAGCCTCCTCAGTAGCTGGGATTACAGGC	TC
chr3	82895207	82895252	5	CCTTCCCTCATTGGTAATTGCAGTCTCAGCAGTTACAAAAATACGA	GT
chr3	82927592	82927637	43	GGCACAATATTAAGCCACAGGAAGGTCAGTTGAAAGTATAGCTAAG	AG
chr3	82947377	82947422	15	TCGTTTGTTTTAGACAGTGTCTCACTCTGTTGCCTAGGTCAGAAAG	CA
chr3	82953743	82953788	6	AAATGTGCAGGATGTAACAGCACATGCTGATATAGAAGTGGGTGCA	CA
chr3	82955175	82955220	1	CCTAACTGTTTTTTCAATAGCATGTACTCACTTCAGGTCTCTATGT	TG
chr3	82973987	82974032	24.75	CCTGGCAACACAGTCTTTTGAGAACCCTGTTGGGGACAAAACTGGT	AA
chr3	82975302	82975347	2	ATTGCGCCACTACACTCCAGCCTGGGCAACAGAGCGAGACTGGCAA	TG
chr3	82978430	82978475	2.5	CTTTCCCTTTTACAGAATAGGAAACTCTCCTGTCATCATCACTTTC	AA
chr3	82983305	82983350	7.5	TGAAGATAATTTATCAACTGATAAGGGAATGGGGAAGCAGGCAGGA	AA
chr3	82988702	82988747	1	CAAGAAGTAGTCACCAACTGGAAGAGCAGAAGAAGTAAAACATCAG	AG
chr3	82989603	82989648	12	AGATACAGCTTTTCCAACAGCCTTCTCAGGTAAAGGGCATTATTTT	TT
chr3	83008438	83008483	4	GATAGTTATTTTCACAATAAGGCTCACAAAGGCTTAGATATTCCAA	CT
chr3	83013612	83013657	207.5	GATTTTTGTTTTTCCAGTGGGTAGTGCTGTAGTGTAAAACATAAAT	AG
chr3	83031257	83031302	8	TCCCCATGTTTATGCCCATGTGTGTTCAATGTTTACCTCCCACTTA	TG
chr3	83037617	83037662	1	TTTGTTCATGCCAACAGCAGCACTCTCAAAAATCTCAATCTCAAGT	CT
chr3	83059703	83059748	7	GACACATATTCAAACCATAGCAGTCACGAATCTCTGAATACCACGC	GT
chr3	83063846	83063891	7	GATATGATGTCCTGCCTTTGGGCCCACTGTGGTGGTGATCCCTCTT	CC
chr3	83064511	83064556	5	TGTGGTTGTTTGGAAGATGGCACTTGCCGGTGATAAAATTAAATCC	CT
chr3	83078354	83078399	1	TTATAATATTCACACAACAGAACACTTCACAGCAATAAAATATTCT	CA
chr3	83091700	83091745	1	GCATCACTTATTTCCACCTGACCTCTCACATTTCTACAATCACTGT	CT
chr3	83096800	83096845	1	TGAAATCAAGGCATTGACAGAGTTGGCTGTTATGAGAGCTGTGAAG	TT
chr3	83101635	83101680	4	AATTCCCACCTATAAGTGAGAACATGCGGTGTTTGGTTTTTTGTCC	CA
chr3	83112428	83112473	4	ACTGGGGCATGTCAGGACTGAGGGGTCAGTGGAGGGAGAGCAATAG	GG
chr3	83144930	83144975	4	GAGTATGATTTTTACGTATGACCTAGCCATTGCCTGGTTGTATTTT	CT
chr3	83163930	83163975	1	AGGTAGCAGTGAAGGAACTGGTTGGGCTGTGTTTTAAGCTAAGTAT	TG
chr3	83177439	83177484	1.666666667	CTTAGCCTTCCTAGTAGCTGAGACTGCAGTTATGTACCACCATGCA	AC
chr3	83182053	83182098	10.66666667	CAGACCTGCTTCTACATTTGAGGTATCTTTGTGTGTGTGTGTGTGT	GT
chr3	83187486	83187531	5	CTTGGTAATTAGAACAATGGCATGCACGGGTAATAAATTACTCATG	TG
chr3	83189658	83189703	3	GCAACAGATTAAAAGGACCTAGCACTCTGCTGGAAGAAACCAAAGG	CA
chr3	83196128	83196173	96.75	TTAAGAACAGAAAACAAGGGCAAGCTCAGTTGTGCAAATACTTAAA	AG
chr3	83250403	83250448	9.75	GAGACAGTCTTGCTCTGTGGCCCAGGCTGCAGTGCAGTACTGTGAT	CA
chr3	83263015	83263060	14	GGCTTTCACTGAGCCTAGGGAGCAGTCAGAGGTGAAAGCCTGAGGT	CA
chr3	83273000	83273045	2	ATAAATGGGTGCATACACTGAGCAAACAAAGGGAAGGATATAGTTA	CA
chr3	83273226	83273271	4.666666667	CTTTGGTGTTGTGCCATCAGATAACCCAATGTCAGAAGCCTCCTGT	AA
chr3	83276087	83276132	2	TTACATGTTTTTATGAGTGGTGTTCCCTGCAGCTGACAATACTTAC	TT
chr3	83316306	83316351	3	AGATCAGTAAAACACAATAGAGCACCCATAAATAAACTCACTCATA	CA
chr3	83327311	83327356	3	ACCGCGCCACTGCACTCCAGCCTGGGCAACAGAGCAAGACTCCATC	TG
chr3	83331436	83331481	17	GTAAATGAATTCATTAAGAGCATTTCCTATTGTCAAATATTAAAGT	TT
chr3	83337466	83337511	1	TATAACTTTATTTAATACAGAACATTCCGTTGTATAGGGATAGACA	CA
chr3	83338892	83338937	2	TTTTTTTTTGGAGACAGAGTCTTGCTCTGTTGCCCAGGCTGAAGAG	TG
chr3	83347346	83347391	3	GCAAGTCCAAAATCCAGCAGGGCAGTCAAATCTTAAAGCTCCAAAA	CA
chr3	83373652	83373697	3	GGCGTGATCTCAGATCACTGCAACCTCTGCCTCCTGGGTTTAAGCA	AC
chr3	83393231	83393276	1	GTTTTGGGTTCTGACTGTAGACTGCCTGGAATTTAGCTAACTCTTG	TG
chr3	83394026	83394071	2	TGAACCCAGAGGAGCAACAGCATTCACAGTAGTCTGGTTTTCAGGA	TT
chr3	83399190	83399235	5	AACAGAGTCTTGTTCCATTGCCCAGGCTGGAGTGCAGTGGTGATTA	CA
chr3	83407784	83407829	4	GTGATATTTGCTGAAGGCTGGGGTGTCTGTTGCAATTTCTGACAAT	GT
chr3	83440344	83440389	6	CAGGAAAGAGAAAACAACAGCTAGTTCCACTGCCTGCAAAATCCTG	AG
chr3	83440534	83440579	1	GTGATGTGATCCATCTTCAGGTCTCCCAGCTGTGGTTATCAGCACC	CT
chr3	83448905	83448950	2.5	GGCACCATCTTGGCTCACTGCAACCTCTGCCACCCGGGCTCAAGCA	AC
chr3	83470914	83470959	1	GAAAATCGTTTGAACCCAGGAGGTTACAGTGAGCCGAGATTGCACC	GT
chr3	83474366	83474411	4.75	TGGGAATATCCAAAGGACTGCTCACTCACGAGCAGAAGCAGAGAGT	CA
chr3	83477339	83477384	2	TAACCTATGAATAAAAAATAAGCACTCTGGGTGTCAAAGCTTAGAA	CA
chr3	83481330	83481375	1	GGCACAATCTCTGCCAACTGCAACCTCCGCCTCCTGGGTTCAAACA	AC
chr3	83481368	83481413	29	GATGGAGTCTTGCTCTGTCGCCCACGCTGTAGTACAGTGGCACAAT	CA
chr3	83482607	83482652	4	TTGAATAACCTTGACGACAGTGCAAACAGTGGGGCTAATTGTGTTG	CA
chr3	83500833	83500878	5	TATGCTACTTGTGACTATAGGGCTCAGCGTAGTCCAGAGTCTAGGG	CT
chr3	83502175	83502220	5	ACTGTAGGCCCTCCCCACAGGGAACTCTGATGGCCAGCCACCAGCA	AA
chr3	83503688	83503733	2	GGTTTGTGAGAGTGCAACAGGATGGGCTGCAGTCACTTACTTGATA	TG
chr3	83518369	83518414	3	AGAAGGAATTGCTTCATCCGACTGCTTGGTTATAAAATATCAACAT	TG
chr3	83518437	83518482	14	CTACCTTTTGTCTGTACAAGCACCTTCAGTTGCCACAAAACCTTCA	CC
chr3	83526393	83526438	1	ATCGTGCTACTGAACTCCAGCCTGGGCAACAGAGTTAGACTCTATC	TG
chr3	83534000	83534045	7	CACAAATATTCAGACCATAGCACACCCATTCATAGACACCTGTGTC	CA
chr3	83554025	83554070	3	TATTGCAATCCTAGTTTCAGACAATGCAGACTTTAAAACAACCAAG	AA
chr3	83554055	83554100	12	AACTAGGATTGCAATATCTGCTCTTTCTGTTTTCCATTTGCTTGGT	CT
chr3	83561169	83561214	18.33333333	CAATGTTTTGTTAATAACTGATCAATCTACTATGAATATTATTATT	CA
chr3	83570647	83570692	2	GCAGTGTTTGTCCAAGATACTATGCACTGTTGCTCAAAGTATTAAA	TG
chr3	83580782	83580827	1	GACGGAGTCTTGCTCTGTCGCCCAGGCTGGAGTGCAGTGGCGCTAT	CA
chr3	83584951	83584996	1	TAATGTTCCTTTGATTTCTGTGGTATCAGTTGTAATATATCCTTTT	GT
chr3	83603799	83603844	3.5	GCCTGTAGTGTTAGCTACTGGGAAGGCTGAGGCTCAAGCATCCCCT	AA
chr3	83607437	83607482	1	TCTTTGTCTTTATAAAAAGCTGTTCTCTGTTGTAAAGACCTTTGCT	TT
chr3	83610157	83610202	17	GTTTCATGCCTAAACATTTGAAAGCTCAGTACTGGAATGTTAGACT	AG
chr3	83635960	83636005	3	CTGGCTTGAAATTCTCACTGCCTGCACAGCAGTCTGAATTCAACCT	TG
chr3	83654554	83654599	81	GAAAGGATAATCTGCAACAGTGCATGCAAATGTCAAATGTAACATG	CA
chr3	83658232	83658277	2	TTTTGCTACTTGAAGAACAGAGTGCCCTTCAGCTAAGAATGTGGTA	TG
chr3	83669458	83669503	3	CAAAATACATGTTACCATGGAGAGGAGAGAAGAACAAAGAGAAACA	AG
chr3	83682646	83682691	6.5	ATCTGAAGTCTCTCCAATGGACACATCTGTTTTGGAAGTGAATCCT	AC
chr3	83687435	83687480	1	AAGCAGGATTCTTTCACCAGAGTCACCACAGGTAGGAATGTGGTAG	TC
chr3	83692288	83692333	1	AAAAGGAGACATTACCACTGATACCACAGAAATTCAAGATTATTAA	AC
chr3	83706365	83706410	2	GTTTGTTTTTGAGACAAGGTCTCACTCTGTTGTCTAGGACAGCCTC	CA
chr3	83721914	83721959	25.5	TTATGTACCATACACAACTGTGTGTGCTATACTTTTATACAAGTGG	TG
chr3	83726077	83726122	5	TCAGATTCTCTCAATAACTGCAAAATCCACTGGATAAATTGGAACT	AA
chr3	83726269	83726314	2	GGGAAGAAATGGTGCACGTGCCCTGCCAGTTGTTGGCTGCAATTTG	CT
chr3	83727373	83727418	1	TATCCAGGTCCTCTCTAAAGCTTGTCCTATCCCAGAAATCCTCATT	TG
chr3	83733738	83733783	9.5	AACACAGAAAATAACAATTGAAAACGCTCACGTTTGGATCATTACA	AA
chr3	83734654	83734699	2	ATTTTGGGAGTCCCCAAGAGCACTGTCCAGTGTAATAATTCACTAA	CT
chr3	83737814	83737859	2	TAAAGTATTTTCTCCTGCTGTGTTAGCCAGTGATTATTTATTGAGA	TT
chr3	83763742	83763787	2	GTATTCATCTCCCTCAACTGGGCTTGCAGTCTATCTGGTGACTCAG	CT
chr3	83787836	83787881	1	GACATAGAGTAAATTCTTAGCAGTGGCAGTGGTGGAAACAGATTGC	GT
chr3	83822080	83822125	4.25	TCCAGAGTCTTGCTCTGTCGCCCAGGCTGTAGTGCAGTGGTGCCAT	CA
chr3	83823800	83823845	1	ATCACCCAAAGGGACAACAGAGCTAGCAAGTATCAGAACGTGGGCT	CT
chr3	83825004	83825049	4	TTTCTTCAACCAAGCAACTGACTCTGCAGTATGAGAAACCACAGAT	TC
chr3	83839099	83839144	4	AAATTCGCCGGGCGTGGTGGCGTGCCCTGTAGTTCAAGCTACTCAG	TG
chr3	83852316	83852361	11.5	GGAAAAGTAATTATCTACTGGATGCTCTATGTTAGAAGAATCACAT	TG
chr3	83859461	83859506	24	AATTTGTTTTTCATTTTATGAGTTCACAGATGGAAGGAACTTGCGC	TT
chr3	83860014	83860059	13.33333333	GCCTCAGCTCTCTCCCTCTGCACACTCACAGGCTTAACACCACGAG	CA
chr3	83864795	83864840	2.5	ACCTCTGCTCCCCAAATTAGAGAGATCAGCAGGAGAATAATAAGAA	AG
chr3	83868664	83868709	2.5	CCTAATAACTTCTGTCTCTGAAGACTCCTATGTCTAAAATTAATAT	GA
chr3	83868949	83868994	3	ATCATATATGACTGCTCTTGTGAATGCTGCTGTGATAAACATATGA	AA
chr3	83890572	83890617	1	TCTGGAGGCTAGGACATTTGCCCACTCTGAAGAAAAAACAAACAGC	CA
chr3	83898030	83898075	4	ATTGTGCCACTGCACTCCAGCCTGGGCGACAGAGCGAGACTCCATC	TG
chr3	83903315	83903360	6	GCTCAGAATTTCTCCTCCTGACTCAGCTGTACTCCATATCCATAGG	TC
chr3	83907429	83907474	7.25	AAATGTTTCTTTAACCGTTGATACCCCTGAGGGTAAAGACTAGATG	AC
chr3	83921681	83921726	16	TTTGGGTTTATTGACTTCAGATAGGTCACTGAAATGAAAACTGTAT	AG
chr3	83933249	83933294	2	GTTAAGAATCAAAACTGTAGAGGAACCAGGCAGAGAGAAACAAATA	GA
chr3	83933384	83933429	4	AGGCTGTGGCTGGACGGATGTGCTTCCCTTTATGGAAATCAAGCTT	CT
chr3	83967145	83967190	24.5	CTGTGTTTCTTCAGTTACTGGCAGTGCTATGGTTTGCATACAATTT	AG
chr3	84005828	84005873	3	AAAAAAGTTTGTCAATTAGTTGTTTGCACTGGTTAGAATAATAATT	TT
chr3	84013999	84014044	9	ACGGAGTTTTACTCTTGTTGCCCACGCTGGAGTGCAATGGCGTGAT	CA
chr3	84030954	84030999	3	TTGCCACAGCATTCTTCTTATTCTATCAATCACCAACAAACTATTT	CT
chr3	84033215	84033260	1	GGCTTTTAGGGTTTCAGCTGAGAAGTCTGCTGTTAGTCTGATGGGC	AA
chr3	84034960	84035005	2	CAAGGAGGATATTACCACTGACCCTACAAAAATACAAGCAACCATC	CC
chr3	84046410	84046455	2	AAAGGGCTCTTTTCCAGCAGTCTCCTCATCTCTCAAGTTTCCCCTT	TC
chr3	84057907	84057952	2	TTGGGAGAACTTTTCTGTGGAGTTGGCATTTGTGGAGACACCTGAA	TT
chr3	84067456	84067501	2	TTGTTGATTCCTAGGCATAGATTGAACTAATGTTGGGAGCAACTTA	TG
chr3	84075692	84075737	21.25	CTGCCTCTACTCTCCATCAGGAAGGGCAGATGTTAATCACTGGAGA	AG
chr3	84075953	84075998	183.5	CTAATTGGCTTACACATAGGAGCACTCAGAGATGAGTAACTCTAGT	CA
chr3	84093847	84093892	3	AGAGGGAAAAGTGATGCCTGCACACTCAGGGGTTGATATCACAGGA	CA
chr3	84094595	84094640	3	CCTATAGCTGCCTTCTGATGCTAAAGCAGTGGTTGGAAAACAGTGG	AA
chr3	84099596	84099641	13.25	AATATGATTTTTTACATAGAAGACCTCAAATGTCAACAAAACATTA	AC
chr3	84110481	84110526	24.25	GAGGTAGTTTTACAACTTGGAGCAAGCACATGTTGAAGTTAAGGTG	CA
chr3	84119383	84119428	1	TCCCTGTTGCCTTCCTACAGAATGCTCATTCTCTATATCAAGACAT	TG
chr3	84124576	84124621	2	CACTTGAACCCTAAAGGCGGAGTTTGCAGTGAACCAAGATGGCGCC	TT
chr3	84144759	84144804	6	GGAGGTGGTGGTGCATAGATATAGCTCAGTGGTCTACAAACTATGG	AG
chr3	84146184	84146229	1	AGTCTCTTTTGCTCTACATGCAAATGCTGTTGTCTAAAAGAAGAGA	AA
chr3	84147800	84147845	21.66666667	GTGTCTGGCTTATTTCACTGAACATAGTGTCCTCAAGATCATCTAT	CA
chr3	84150878	84150923	8	GACCATGTGCTTGATAACAGGCCTGCCAAATGTAAACTCAACTGCA	CT
chr3	84152645	84152690	1	GGTGCAATCTCGGCTCACTGCAACCTCTGCCTCCCGGATTCAAAAG	AC
chr3	84197947	84197992	5	AAATTCTTTCTTCTGCTTGGTCCAGTCTATTGTTGAAATTTTCAAA	CA
chr3	84208544	84208589	7	AACATCGTCTTCCCTCTTTGAGACTGCTGTTTCCTAAGGCACACTT	AC
chr3	84209722	84209767	13.5	GTCTCCACACTCTGTCACAGGGCATTCTGGAGTGTAGGCAGCAGCA	CA
chr3	84217588	84217633	5	AGAAGTGGGCATTACCACTGACCCCACAGAAATATAAAGTACCCTC	CC
chr3	84221407	84221452	1	GGTTGTAGCCTGTGCTTCTGACCAATCAGCTGTAAACCACATTTTT	CA
chr3	84274980	84275025	13.25	CTGACAAGGATTCATTACTGAGAACTCAATTGTTAGGACAGTGTGT	AA
chr3	84279601	84279646	3	GACAAAGTCTCTTTCGGTAGACCAGGCTGGAGTGCACTGGCGTGAT	CA
chr3	84285847	84285892	12	CTGATTGGTCAATACAGCTGAGCACTCATACAGCTTAGCCCTTACA	CA
chr3	84295367	84295412	6	GCCCCTCCCTCTCTACTAGGACCCCACAGAGGTATAAATTATTCCA	CC
chr3	84303425	84303470	14	GCCAACATTTACAGCACATGCACAGTCAGTAGGACAAACACAAATG	CA
chr3	84308539	84308584	17	TGTAATCAGGGATACAACTGAATCAGCACATGCTGACAATCGTGCT	TC
chr3	84314421	84314466	17.66666667	TCAGAGGAACTAAAGAAGAGACCACGCTGTCTTCAAGTATTCACCT	CA
chr3	84327205	84327250	1	AATTTTACAAGCTTTAACAGCTAACTCTTTTGTATTGATCAATACT	AA
chr3	84330470	84330515	3	TAAAGTCAAATTGACAATAGCCCTTGCCATCAAGTAGTATATATTA	CT
chr3	84331211	84331256	2	TTATGAGATTTCTCCTACAACTACTTCTATGTATAGAAATCTAGAG	AC
chr3	84336991	84337036	1	ATATTTGCCTTATATATCTGGGTTTCCCAATGTTAGGTACATGTAT	TT
chr3	84340095	84340140	1	GTCTTGCAACTTAGGTATTAGCTCAGCTGTGGTAAAATAAAGCACC	TC
chr3	84342627	84342672	1.5	ACCAGGTCTCAACTCTGTTGCGCAGGCTTTAGTGCAGTGGCATGAT	CA
chr3	84346551	84346596	3.5	CTATTGTAAGTTTCCTGCAGCCTCCCCAGAAGCGGAAGCCTGTATA	TC
chr3	84355207	84355252	7	TTTTCTTGTTCGGACAACAGAGGAGGTAATGGTGCCATTAACTGAG	GA
chr3	84365442	84365487	10.5	GAAAGCGATAGCATCAACAGAGAGGACAACCATGCAAAAACTCCAT	AG
chr3	84366346	84366391	8	AAAACCTCCTGCAGCTAGCGCTAGCTCGGTGTCTGCCCAAACAGCT	AG
chr3	84369920	84369965	28	TCTTATTTTCTATCCAGTTGCCCTATCCATTATTGAAAGTGAGGTA	CT
chr3	84397548	84397593	9.5	GCAAAAGTGTTCTAAAACCGCAAACACTAAAGCAGAAGCTAAACTC	AA
chr3	84441139	84441184	2	GATCATGATTTGAAACAATGGCAGGTCTATTCTCACAAATTATATA	AG
chr3	84445763	84445808	28.25	AACAAAACAAACAACAACAGCAAACCCACATGTCAAAACCTGAGGC	AA
chr3	84447081	84447126	1	ACAAGACAGCAATACATCTGACTGCTTGTTTGTCAAAGAAATTTTG	TG
chr3	84447437	84447482	55	AAAGGCTGACCTCACTAATGCCACCGCTGTTGTCTAACCTCACTGC	AC
chr3	84479878	84479923	31.5	ATATATGCATCTCACACTAGAGCACCCAAATACATAAAACAAACAT	CA
chr3	84495563	84495608	4.666666667	TACATTTTATTAAATAACAGAAAACTCTATTTTTAAAAACTATTTT	AA
chr3	84495712	84495757	30	AAAAAAGATTTAAAATACAGAAGAATCAGTGGTGGGGGCACAGGAA	GA
chr3	84497105	84497150	3	AATCATTCTTTGCACATCAGAGCAGGCAGTCAGCAGTAATATGCTT	CA
chr3	84524115	84524160	1	TCTTTTTCACATTACCACAGGTAACAGTGTTGCCAAAATTTCTTCT	AA
chr3	84526245	84526290	3	GTGCCCTAAAGGCAAAGCTGGCCTTTCAGTTGTTAGGAGCTTCATA	CT
chr3	84532583	84532628	4	AAGTTCTTCATCTCCATCAGAGACCACCTCAGCCTGGATCTTATTG	AC
chr3	84538558	84538603	10	AAGTTACTCATCTCCATTTGAGACCACCTCAGTGTGGACTTCATTG	AC
chr3	84572701	84572746	2	CATGTGTTGTTGAAACTGTGCGTGCACAGAAGTCAAGAATTGAGGT	TG
chr3	84594414	84594459	2.5	GATAAATTCCTCGACACATGCATGCTCCCAAGACTAAACCAGGAAG	TG
chr3	84616992	84617037	6	CCTGTCTTTTTTGACTTTAGGAAATCCAGTTTGCTAAATCCCTCCC	AA
chr3	84619812	84619857	5	GAAGTAGTCTTGCTCTGTTGCCCAGGCTGCAGTGCAGTGGCATGAT	CA
chr3	84622052	84622097	8.5	GTCACAGATCTTCACAGCAGCCCATCCCATCACAGGCCCAGAGGCC	CA
chr3	84642842	84642887	13	AATCAAACCATTTGCAATAGCAGTCTCTCTTGTTGGGAAAATCAAA	GT
chr3	84644163	84644208	2	AATCAATTCTCTTGCCTCTGCCTCCCCAGTAGCTGGTATTACAGGC	TC
chr3	84649364	84649409	11.25	AACAGTGTCTTGCTCTGTTGCCCATGCTGGAGTGCAGTGACAAAAT	CA
chr3	84667498	84667543	10	GACCTGGCCCTAGACTTTAGCTTGGTGCATGGTGAAAATTGACCTT	TG
chr3	84673805	84673850	3.666666667	TTTATGTTTTTGTTCAGCTGTCCTGTCTGTGCTCAAACTTTCTTTA	CT
chr3	84676411	84676456	1.5	TGGACCTGTGTGGGAGGTTGCCCTGCCTGTTGTAGAAAGCTTCTTT	CT
chr3	84680667	84680712	3.666666667	ACTTTCCTTTCCTACCATTGCACTGACAGCATTATGAACCAGAAAA	CT
chr3	84707425	84707470	4.75	TTATGCCTTTGCAACAACAGGCAACCCTGTCGAAGCAATTTGGGAG	AA
chr3	84713110	84713155	1.5	GTTCCACAATTTTGCAATTGCAAATTCTGCTGCTATAAGCATGCAT	AA
chr3	84715499	84715544	14.33333333	GTTTAAATAGCTCACAATTGTGCAGGCTGTACAGGAAGCATGGTGC	CA
chr3	84734281	84734326	2.5	CATGTGTTCTTGTACTTTTGGACTTGCAGGAGCAGGATGCAATAGA	CT
chr3	84744590	84744635	6	GGCGCGATCTTGGCTCACTGCAACCTCCGCCTCCCGGATTCAAGTG	AC
chr3	84760547	84760592	13	CCTATAGGTGCATACATGCTGTGTCCCAGTAGGGGAAGCCCCAGCT	GT
chr3	84774969	84775014	2	ACCTGTGCACTCAACAATGGACCACTAAAATATATAAAACAAATTT	CA
chr3	84792606	84792651	20	ATGTGTGTACCCAACATTGGAGCACTCAAATATATAAAGCAAATAT	CA
chr3	84821619	84821664	9	TACCCATGCTTCAGGAACTGAGCACTCACTAGAGGCAGGCAGAAGC	CA
chr3	84825784	84825829	3.666666667	TAGAAGTTACTTCACAATGGCACTAGCAGCGTCATAAGACCATTCC	CT
chr3	84825958	84826003	8	CTCATGGGTACAGGATAGTGAGCCTGCTGATGTGAGATCCAAATTT	CC
chr3	84858206	84858251	1	CATTTTTATCTTCTGCATAATGACCTCTGATGTCCAAATCAGAAGT	AC
chr3	84878296	84878341	4	GGCGCGATCTTGGCTCACTGCAACCTCTGCTCCTGGGTTCAGTGAT	AC
chr3	84887700	84887745	2	GAGTGCTTTACTTCCAATTGTGTGGTCAGTTTTAGAATATGTGTGA	TG
chr3	84892621	84892666	9.5	AAATTGTCTGAAAACTACAGAGGTCTCTATTGCTCTTACTTTGTTT	GT
chr3	84894401	84894446	17	CTATTTAATCTCTACTTCTGCCCCATCTGTAGAAAGAGAATGTTCC	CC
chr3	84900663	84900708	4	CAGAATGCTTTTAACAACACCCAAGTCATCTCTTGAATGCTTTGCT	AA
chr3	84901095	84901140	4	CCCGTGGTGCTGAGCCTGTGAGTGCGCAGAAGTCAAGAATTGAGGT	TG
chr3	84907371	84907416	5.666666667	CCTGCAAGTAGTTACTGTAGATAGCACCGTGGAAAGAATCTCCTCT	AG
chr3	84913511	84913556	2	AAACATTTGGTCCACAGCAGCCTCCATAACCCCATAAGCCAATTCC	TC
chr3	84935261	84935306	1	TTTTATTTTGTTCCCAGGCAGGAGTGCAATGGCATGAACACGGCTC	AG
chr3	84952478	84952523	7	TTATTATATTGAGACAGGGCCTTGCTCTGTCACCCAAGCTGGAGTG	TG
chr3	84952647	84952692	18	TAGACAGTGCTATCCAGTAGAACTTTCTGTGATAATGAAAATGTTC	CT
chr3	84960614	84960659	9.25	GTGAAATGTAAGAACCTCTGCGACCGCAGCAGTGGAGGGAAACCGC	AC
chr3	84972160	84972205	20.25	TAGCTTAGTTTTTTCAGCTGTAGACTGAGTGGTTGGAACCACATTC	GA
chr3	84991546	84991591	2	ATCCAGAACACTGACAACACCAAATGCTGTTGGAATGTAAAATGGC	AA
chr3	84996962	84997007	49.25	ACTCTTCTTGTTGTCTATAGAAGATGCAGGGGTTGACAAGCAGTTA	GA
chr3	85004883	85004928	5	ATATGGACTGAATACAGTGGCAAATACTGATGTCCAGAAAAGGAAG	AA
chr3	85009046	85009091	5	TGTATAGTGAGAGATGTCTGCGCAGCCAGATGTCAGGAACATTTTA	CA
chr3	85019427	85019472	7	GAGCTGTGATCTCGCCACTGCACTCTCACCTGGTTGACAGAGTGAG	CT
chr3	85029881	85029926	56.5	TTTAGCATCTTACACAGGTGGAAGGGCTGATGTTTTAATAGCACTT	AG
chr3	85041347	85041392	3	TCCACGCAAACACACAACTACAAATTCAATGGAGAACAAACTGTTC	AA
chr3	85053492	85053537	9.5	TCATCCATTTTTCACCACAGAGCCTTAAGTGTTCAAAAACTATGGT	CC
chr3	85061293	85061338	48.75	TTAAAAGTTATATGCAACAGTGCAGTCCATGGCAAGGATGCATGCA	CA
chr3	85066586	85066631	2	GTATCATCACCAGGCTGCTGAATGCTCGTCTGACTGGGCTGTCATC	TG
chr3	85070941	85070986	4	GACAGAGTTTCGCTCTATTGCCCAGGCTGGAGTGCGGTGGCGCGAT	CA
chr3	85084024	85084069	57.75	TATTTCAAAACTGAGAACTGACAACGCAAGAGTTGAAAACAGCAGG	AA
chr3	85097651	85097696	2	AAATTTGCCAATTACAGCTGTATGTCCAATCAAAGGAATACATACT	TG
chr3	85098920	85098965	1.5	TTGGCATGATTTCCTTCTTGGGCACACTACTATTGACAAACTTTTC	CA
chr3	85103197	85103242	1	ACCATCAATCGAGTCATCTGAAACCTCTGATCTGTTGGTTACTGTT	AC
chr3	85117173	85117218	3	GACTGAGTCTTGCTCTGTAGCCTGGGCTGAAGTGCAGTGGCACAAT	TG
chr3	85119100	85119145	2	TATACAATGTTCTAGTTAAGAATGTTCTATTGGCCAAGCATGGTGG	TG
chr3	85125389	85125434	1.333333333	TGACAGTGATCGTGTCACTGCCTGGGCAACAGACTAAGACCCTGTC	TG
chr3	85135224	85135269	1	TAAATATATTGTAACATTAGAAAATTCTTTTTTCAGAATATTCTAT	AA
chr3	85143432	85143477	1	ATTCTGTTACTGCTCTCCAACGTGGGCAACAGAACAAGATCCTGTC	TG
chr3	85150341	85150386	6	GTGTACAAAAGACACTGCTGAACTCTCAGAGACAGAAACAACTGTA	CT
chr3	85170359	85170404	2	ATCGCGCCACTGCACTCCAGCCTGGGCAACAGAGCAAGACTCTGTC	TG
chr3	85173003	85173048	1	TTTTTTTTCTGAGATGGAGTCTTGCTCTGTCGCCCAGGCTGGGTTG	TG
chr3	85180864	85180909	1	AGCATTAATTCCCTAAGGACACGTCTCTATGTCAGCCAAAACTTTT	GT
chr3	85202870	85202915	20	AAAAATGCTAGGTGAAGCAGCCAATGCTGGTGTAGAAGCTACAAGA	AA
chr3	85208783	85208828	2	TATGCTTGTTGTTCCAACTGCACCAGCACCTGGTGAAATATGCAGC	CC
chr3	85211931	85211976	13.75	ATATATGCACCCAACACTGGAGCACCCAGATATATAAAGCAAATAT	CA
chr3	85226950	85226995	1	TTAATCCTGATTCTAATTTGATTGCACTGTGGTCTAAGAGATGGTT	TG
chr3	85228370	85228415	3	AATCAATCAAGCAGAAGAAGGGTTATCAGTGACTGAAGATTAACTT	TT
chr3	85248333	85248378	5.25	GGCCTGATCTTCACTCACTGCAAACTCTGCCTCCTGGATTCAAGCA	AA
chr3	85254716	85254761	1	TCTGGCCATTCTTACTCATGAAAAGGCAAGAGGAGGAACACAAGAA	AA
chr3	85262345	85262390	4	TATGCCTTTTCTGACATCAGTGAAGTCACTGATTTAATATGCTTAA	AA
chr3	85263013	85263058	6.25	GACAGAGTCTTGCTCTGTCGCCCAGGCTGTAGTGCAGTGGCGCGAT	CA
chr3	85263051	85263096	20	TACTTGAACCCAGGAGGCAGAGGTTGCAGTGACCTGAGATCGCGCC	GT
chr3	85272793	85272838	6	CAGTGGCTTTATCACTCCTGTCTGGACAATAGTAGGAGACTGATAA	TG
chr3	85274793	85274838	20.75	ATTACACAAATAAACCACTGAAAGCCCTACAGTTGCAAAAATGCAG	AG
chr3	85282282	85282327	1.5	TTCACACTACTGTACTACAGCCTGGGCAACAGAGTGAGACTGTCCG	TG
chr3	85290292	85290337	2	AGTTTGATCTCAGACTGCTGTGCTAGCAATCAGCAAGATTCCGTGG	CT
chr3	85298074	85298119	15.25	GAGAGGAAATATATCCACAGCAAACACGGATGTAGGAGTTCATTTT	AA
chr3	85306313	85306358	10.5	TTTTTGATTACTGACCATAGAGAAGTCATCTTTATGCATACCAGTC	AA
chr3	85318346	85318391	6	TTTGTCCAATTCTGTTACTGCATCTGCCATTATCTTGAATATTGCC	TC
chr3	85320361	85320406	169.75	CAATCAGTTTTAAACCACAGAGAATACTGTAGAAAAGAGAGGTTCA	AA
chr3	85323470	85323515	2	ATTGTGTCATAGCTGTCACCGCCTATCAACAGTTCAAATCACTTAT	CT
chr3	85324884	85324929	2	AAGCACATTGAGATCAACTGAGCACTCAGTTAATTAATGGAGAATG	CA
chr3	85354861	85354906	10	ATGGCCAAATATACATATTTACTGTGCTATAGGAGGAATCACGAAT	TG
chr3	85355770	85355815	254.75	TTCTGCATCAAACACAACAGACCCTTCTGTTCTCAAAGACAATATA	CC
chr3	85358582	85358627	4	CTTTTGCTATGATGCATTAGACTGGTCAATTTAAACAGTGATTGAT	TG
chr3	85363670	85363715	8	GGCTCGATCTTGGCTCACTGCAAGCTCCGCCTTCTGGATTCACGCC	AG
chr3	85364505	85364550	6	TTCTGTGACAGAAATGCTGAAGCCCTCTGAAGGTTACAAACAATGT	CC
chr3	85379149	85379194	1	CAACAAAAATATTACCATTGTAAACTCATTTATGTTGATCATAATT	AA
chr3	85384563	85384608	2	GGCGCGGTGGCTGACGCCTGTAAACACAGCAGTTTGGGAGGCTGAG	AA
chr3	85395250	85395295	4.5	TATGGAGTCTTTCTCTATTGCCCAGGCTGAAGTGCAGTGGCATGAT	CA
chr3	85424564	85424609	12.5	ACAACTCTTCTTGAACAATGAACACACAGTGTTGAAAACCATTCAG	CA
chr3	85434477	85434522	1	AGAAACTGTTATACACATTGGGAATACAGTTATAAAAATCAAATTA	AA
chr3	85448206	85448251	1	TCGCCATTCTCCTGCCTCAGCCTCCCCAGTAGTTGGGACTACAGGC	TC
chr3	85452754	85452799	3	ATGGTCATTGTTTAAAGAAGAGAACACTGTGTAGCGAATCACATCT	AA
chr3	85457451	85457496	12.75	TTTTAACTCTTTTTCATATGAACACTCAAGTGTTAAAATATAAGAA	CA
chr3	85458353	85458398	27.25	AGGATATCTTTGAATAATGGAAAGTTCTGGTGTAAAAACAACAATA	AG
chr3	85473590	85473635	8	TCTAGTTCCTCCAACATTTGAGGATTCAGGAGTGAAGATTTGGTAA	GA
chr3	85511057	85511102	2	ACTAATATTTCACACGTTAGACCTTTCGAATGCCTACCCTCACACT	CT
chr3	85516097	85516142	9	CATTTCAGTTTCCATGCCACAGTCCTCAAATGTTTGAGTCTGTGAT	TC
chr3	85518015	85518060	3	TTTTGTGTGTGTGACAGAGTCTCTCTCTGTTGTCCAGGCTGGAGTG	CT
chr3	85527346	85527391	7	GAGAGTGTCTTGCTCTGTCGCCCAGGCTAGAGTGCAGTGACATGAT	CA
chr3	85548010	85548055	4	TTAACCTGATTTCAGTGATCAGTCCTCAGTTGTAAACTAGCCTCCG	TC
chr3	85550817	85550862	6.5	GATTTGACCATTAAGGACTGAATGGCCTGTGGCTGGAAATCAGAGT	TG
chr3	85574840	85574885	5	TTGTCAGTAGAGCACTTTAGCAAACTCTCTGGTCACAGCAGGAGGC	AA
chr3	85581082	85581127	8	ATTATTTTTAATGATTACTCTGCACACTATGTTTAGAAACATGCCT	CA
chr3	85585849	85585894	1	TTATTTGATCTTTACAACAGCCCTGTGAAATAAATGAGGCATTTAT	CT
chr3	85586217	85586262	3.75	ATGCTGGGCTTTCACAATGGAGCCTGCTGAGACAAAACAGTTTCAC	CC
chr3	85591633	85591678	2	CGTGTTTAATAATGCAGCAGGGAAGGCAGTGGCAAGCTAACTTTTC	AA
chr3	85615996	85616041	6	GCTCTGAGCTTGCACTCTTGGTAAGACAGTCTAGTAAGAGCTGATG	AA
chr3	85618914	85618959	1	AAGCGATTCTCCTGCCTCAGCCTCCTGAGTAGTTGGGATTACACGC	TC
chr3	85628219	85628264	6	ACAGCCGTAAATAACATCAGGTACTCCTAAAGCAGAGGCACCTTCT	AC
chr3	85642667	85642712	1	ACCTGTGATTATACCACTTGGAAATGCTATTAATGAGGCAGTGGTA	AA
chr3	85652786	85652831	41.5	TTTTTTTTTTTAGACAGAGTCTTGCTCTGTTGCCCAAGCTGGAGTG	TG
chr3	85653510	85653555	25.33333333	ATTGCTTTTTTCTGAGAAGGAGAAGACTGTAGGAGAAGCATATTTG	AA
chr3	85659094	85659139	1	TTTTTAAAACTCTACTGAAGCCCTTTCTGAGGTTTAGTCCAAGCAC	CT
chr3	85691850	85691895	1	TCATTCTCAGCAAACTATTGCAAGGACAAAAAACCAAACACCGCAT	AG
chr3	85693848	85693893	1	ATCGCACCACTGTACTCCAGCCTGGGCTACAGAGCAAGACTCCCTC	TG
chr3	85734412	85734457	1	GAATCCTGCCTTACCCCCAGTGTGGTCTATTTTGGAGGTACACAAA	TG
chr3	85736874	85736919	2	TCTCTCTGACATTACCACTGACCACTCTGGGCCAATCTACCATTAT	CA
chr3	85755569	85755614	16	GTTTAATTGGTTCACTATTCCATGGGCTGTACAGGAAGCATGGCTG	TG
chr3	85783465	85783510	13	CCCATTGGTCCAGACAGTAGAAACATCTGCTGGATTCATCAGCAGC	AC
chr3	85790669	85790714	5	TGCCAGATTGGCAGCTTCAGCCCTTACAATCCCGTAGACCGAATCC	CT
chr3	85791782	85791827	2	GGCACGAACTTGGCTCACTGCAAGCTCCACCTCCTGGGTTCACGCC	AG
chr3	85793134	85793179	9.333333333	TGAAGGAATAATGGCAACTGCTCAGTCTGCTATTTAAAGATAGGAC	CA
chr3	85795407	85795452	2	CTTAGTTTTTCCCAATACAGAGCAAGCTTCTGTGGAGAATCTCCTA	CA
chr3	85799163	85799208	42	TGACATGATTGTATATTTAGAACACCCCATCGTCTAAGCCCAAAAA	CA
chr3	85800249	85800294	13	GTATCCCAGGTTGACTTCAGACTGCTCTGCTGGCAGCAAGAATTTC	TG
chr3	85810849	85810894	1	TCTTAAAGAATTTACTTCTACTTTTGCTGAAGATGAAGCCATTATT	TT
chr3	85844791	85844836	2	CAGGTCATCTTAATTAACTGGATTCTCTGGAGTTGACTTTTCTTCT	TT
chr3	85849180	85849225	3.5	AAATTCGTATTTATACACAGGAAATGCTATTGGCCAGTTCACTGAT	AA
chr3	85850729	85850774	10.5	AATAAACCCTTCAGCATTCGAAGATGCAACAGTAAGAACTTTATGC	GA
chr3	85853054	85853099	17	AAAGATTGTTTAAATCACTGTCCCAGCTGTGGTTTTAATAGTTGCT	CC
chr3	85862749	85862794	3.5	CAGGTAAGGTATCAGAATGGCTTGGTCCATAGTGAAAGCAGCAGAG	TG
chr3	85865435	85865480	2	AGCAAAAATATGAACTCCTGCACCCACTTATGAGGAAATCCTGATA	CC
chr3	85880734	85880779	8	GGGCATTTCTCATAGGAGAGTGAACTCTACTGTGAAAACTAGATGA	AA
chr3	85918046	85918091	4.5	TGACATGATTGTATATCTAGAAAACCCCATCGTCTAAGCCCAAGCT	AA
chr3	85919883	85919928	1	ATAGATGGGTTTAAAGTTTGGTAATTCAGTTGTTCGTATCTTCTTT	AA
chr3	85932247	85932292	16	CCCCAACGTTTCTCCTTCAGAGAGCTCTATTTCTATAGATACCACT	AG
chr3	85939422	85939467	3	TTCGTTTACTTTTAAAATGGAGAATGCTGCTGCCTGAAAGCTGTCT	AA
chr3	85941293	85941338	9	TATGGCAACTCTGACAACTGAGTTATCATCTCACATATATTCTCAG	TT
chr3	85953267	85953312	3	AGCACTTAATATGATAATTGAGTTGGGAGTAATAAAAGCAAAAGGC	TT
chr3	85994359	85994404	1	TAAGACCAAATCTGCCACAGCATTCTCTTAAACCAAAGCCTAATCC	TT
chr3	86008060	86008105	2	TAGCTTACACTTGATATTTGAGAATGCTGTGGTTAGCTGGAATTTC	AA
chr3	86015813	86015858	29	AAAAGACAGAAAGAAAACAGACAAGTCAGTTGTCAGTACCCATGGC	AA
chr3	86028984	86029029	4	TCTCACGCTTTTCACCATGGCACTTACAATTCATTGTATCCCTATC	CT
chr3	86030565	86030610	14.5	TTTACTGATTTTCAGATTTGCCCACACAAGTGAGCAAGAATTCAGT	CA
chr3	86039666	86039711	1	AGCCAAACAAAAGGCAGCAGAATCCTCTGCAGACTTAAATGTCCCT	TC
chr3	86059204	86059249	96.75	ACCTTGTATTTTAAGAACAGAAAACACAATAGACTAGACCCTTGAT	AA
chr3	86083190	86083235	2	ACCTCAGTTCTTGACTTCCGTGCACCCACATGCTCAATACCACGTG	CA
chr3	86093712	86093757	3	TGGAAGTTTTGTCTCAGAGGAGAACCCAGCCATGTGAGGTGTCAGT	AA
chr3	86117621	86117666	24	GTGTTTCCTGCAAACAACCTTTGATGCTGTTGCAGAAATCATAGCC	GA
chr3	86124685	86124730	18	ATTTGAGCTGACTCTAAGAGCTCACTCTGTGGAAATAGATCTATCC	CA
chr3	86126306	86126351	2	CCAAACTTTTATGAGACCAGTGAACACAATGGTTTAGTTCAAAACT	AA
chr3	86126612	86126657	12	ATCAGCAGTCGCCACTACAGCAGAATCTATTACATAATTGGAAGCA	GA
chr3	86137374	86137419	10	GAATAAATTGCAGACTAATGTGCTTTCAGATGTGGGTATGAACCAG	CT
chr3	86142911	86142956	8.333333333	GGAAAAAATTTAATGAAATGAGAATTCAGTTGTTCAAGGTTAGAGA	AA
chr3	86148639	86148684	2	AAGTGATATGCCCACCTCAGCCTCCCCAAGTGCTGGGATTACAGGT	TC
chr3	86161723	86161768	1	CAAAATGCTTTATATGACAGACAAGTCTGTTAAGTTATATTTTAAC	AA
chr3	86186710	86186755	5	GAAAGGAGATATTACTGCTGACCACACAGAAATATAAATAACCAAC	CA
chr3	86194522	86194567	2	GGTAAGAATATAGATGACACCAAGGACAGTAATTGAAGTTATATCC	AG
chr3	86196937	86196982	5	TCATTTGCCCTGAGAAACAGAAAGCTCTGATGTTCTGAGACAATTT	AG
chr3	86204136	86204181	14	ACAGTCTTATTATCCTAAAGATCTTTCTGTTGATAAAACTCAGATT	CT
chr3	86212310	86212355	2.5	AACAACAATGTCAACTGCTGAATCTGCGAGGGTAATCAATCAAGGA	TC
chr3	86229282	86229327	2	CCTTAGAGGAATAACTGTTGACAGGTCTGGTGAAACAACTCATGAA	AG
chr3	86238012	86238057	10	TATGTCATCTTCAACAAAAGGCAATTCAGTTTTAGAGATATGAAAA	AA
chr3	86238667	86238712	1	TTAAACCTCTACTTTTGTAAATTGCCCAGTGTTGGGAATGTCTTTC	TG
chr3	86242860	86242905	4	AGATAGTTGTAAAATAACAGTACACTCAGCTGATGACATGACAATA	CA
chr3	86247491	86247536	2	ACTGAATAAATACACAGCTGCCTGTTCTGCAATATGGATTAAAGTA	TG
chr3	86252533	86252578	5	ATGTCATGTACTATTAACAGAGCTGTCCAATGAGAAATCACTAACA	CT
chr3	86285582	86285627	3	TTTTTCGTTTGAGACGGAGTCCCACTCTGTCACCCAGGCTGGAGTG	CA
chr3	86296299	86296344	1	TCGTAAAATCTGAGTCAAGGGACAAGCAGTTGTTTACACAACAGTA	CA
chr3	86307417	86307462	4	AATCAAAATATTTATAACTGAACACTCTGTCTTCACCAGCCCTCTT	CA
chr3	86316613	86316658	7	AAAAGAAAAAGAGACACCAGAGCATGCTCCTGCACATATACACAGC	CA
chr3	86330472	86330517	2.5	ACCACTGTCAAAAGTAGCAGTGAACTCATCAGTTGAAGCTGGAAAC	AA
chr3	86330908	86330953	3.5	AACATAGCACCCAATTGCAGCCAAATCAGTAGGAGAAACATTTCTT	AA
chr3	86331296	86331341	5	CTATTCACTGCAATCCCCTGCCTTTGCTGCAGTTAAGAAAATGCGT	TT
chr3	86338805	86338850	1.666666667	TATATATTCTTAAACCACAGTCCTTACAATTTTTTAAAAAAATTTC	CT
chr3	86342896	86342941	3	ATATTTGCTTTATATACCTGAGTGTTCCAGTGTTGGGTGGATATAC	TG
chr3	86351392	86351437	2.5	AGGTGATTTTCCCACTTCAGCCTCCACAGTAGCTGGGACTACAGGC	TC
chr3	86377019	86377064	8	ATCTCAGCTGGTCTCTACAGAGAGCTCTGGAGCAGAGATGATCCTT	AG
chr3	86396621	86396666	1.5	TATTATAGCTTTAATAACTGATTTCTCTTACTTTTAAGATAAGTGG	TT
chr3	86421837	86421882	2	CCCCAGCGCTTCCACTACTCCCTTCAGTATCGTTTAACCGGACCAC	TT
chr3	86440475	86440520	208.25	TTCCTTGCCTTGTGATTTGGAAAGCTCAGTTGCCAACAAACCCTGA	AG
chr3	86455638	86455683	6.5	TGCTTGAATCCCAGAGGCGGAGGTTGCAGTGAGCCGAGATTGCACC	GT
chr3	86461570	86461615	12	TCATATTTCTTCAACTACTCTGGAATCTATGGTTTAGTTTGTAAGA	GA
chr3	86462152	86462197	1	TTTTACAGTTATGGAGACTGAGAAGTCCACAGTCAAGGGGCCACAG	AA
chr3	86463358	86463403	2	GTGGGTGCTGCTTTCAGCTGCTCTGTCAGTGGTAATGTATCACACA	CT
chr3	86501365	86501410	8	ATAGTAATGTTTCTCCCAGGAATGGTCTGTTGGAAGCAACAATTTC	TG
chr3	86505677	86505722	2	AATGAATGCTTCTTCTGTGTTAGGCACTGTTGTATGAGTTTATTTG	GG
chr3	86513325	86513370	3.666666667	TAACAGAGCTTTACCAACTGGGACTGCTGAGCTCAAGGTTAAGGTA	AC
chr3	86536444	86536489	5.5	ACTTGTGGTTTTAACTACTGGGGAAGCTGAGGCAGGAGGATGCCTT	GA
chr3	86540060	86540105	3	CTCTAAAAGTATTACGGCAGTGACAGCTGCCGCACAGAGACATGAT	AC
chr3	86564774	86564819	4.5	CCTCAATCCATCAACAGTTGAGCTCCCAGAAGATTAATACATGCAA	CT
chr3	86576679	86576724	3.5	GGTCTATAAGGTTTCCACTGAAAAGTCTACTGTCAGACACATTGAA	AA
chr3	86581925	86581970	8	TTATGAATTCTTTTCCTCTGAGGTCTCCATTATCCAATATTTTTAT	GT
chr3	86583842	86583887	3	GCACAACTACATGGAAACTGAACATCCTGCTACTGAATGGCTATTG	CA
chr3	86590787	86590832	3	GGTATGTTAAGTTTATTTAGAGTTTTCAGTTGTCACATAGGATCAA	TT
chr3	86597095	86597140	17	TGACTTTTAGACAACGTTGGTCAAAGCAGTGGTTCAAACTGGTCAA	AA
chr3	86597380	86597425	2	TTGCAAAAGACAGGCAACTGAGAGCTCAGATTTCCAGAAACAACAT	AG
chr3	86606853	86606898	3	ATTCTGTTAGGTCACATGAGAGCTGGCTGTTTAAAGGACCCTGGTA	CT
chr3	86608694	86608739	7	GACAGAGTCTCGCACTGTTGCCCAGGCTGGAGTGCAGTGGCATGAT	CA
chr3	86614539	86614584	4	GCTCACGTCTATAATCCTAGCAGTCTCAGAGGCTGAAGCTGGAAAA	GT
chr3	86616347	86616392	10	ATTCCAGGTGCATTCATTTGCTAGGGCTGATGTAACAATGTACTAC	AG
chr3	86620683	86620728	10	AAGAAGCCACTTCAACCCTGTCCAGCCTGTGGCAGAGACCACTGGG	CA
chr3	86621886	86621931	9.5	AGGATTATTTTTTAAGACAGACCTCACAGACATTTACAACCTGTTT	CT
chr3	86623167	86623212	2	AATTATCATCTTTATAACAGGATTGACAATTGCAGGAAAGATTTAG	TT
chr3	86639210	86639255	2	TAAACCAAATATCACCACTGACCCCACAGAAATACAATCAACCATC	CC
chr3	86645908	86645953	17.5	TGAAGGGCTCTTGACACCAGAATGCCCTCAAGTCCCAAGCACCAAG	TG
chr3	86650623	86650668	16	TTAGTTTGCTTTTACAATTGTAAGGAGTAAAGTTAAAGTGTTGGGT	AG
chr3	86672872	86672917	4.5	ATTAAAAGTTTAAACTGTAGCCCTCTCAATAAACATGTTGAACTAA	CT
chr3	86680308	86680353	2	GAATTTGTTTTATGAATCTGGGTGCTCCATTATTGGGTGCATATAT	TG
chr3	86699695	86699740	3	AACATAGCAAGAATACTCAGAACAAGCTGTTCTTGGAATCTTCTTC	CA
chr3	86709109	86709154	6	AGGTTGATCCCAGACTACTGCACTAGCAGTGAGCAAGGTTCCATGG	CT
chr3	86729511	86729556	36.25	CGTATTAACTTCTACACCAGGTAACTCTGACATGTAAAGCTCCTTG	AA
chr3	86748260	86748305	3	TTACTCCATGCCTCACATCGAGGTCACACTGATGCAAGAGGTGGGC	GT
chr3	86771690	86771735	5.5	GGCTCCTGCCTGCTCTGTGGAGCATGCTGTCCTGACCAATGCCTTC	CA
chr3	86781927	86781972	3	ATCTACTCTCTATCCAGCGGGGCATTCTATTATAATTAAGACTCAT	CA
chr3	86787278	86787323	11.25	TGTTGGGGTTTTGCCAGCAACTAGGTCAGTGGGTGAAGAGGACAAA	AG
chr3	86806817	86806862	20.66666667	GGCCTGTATGGTTTCCACTGAAAAGTCTGCTGTCAAATGTATTGGA	AA
chr3	86817761	86817806	1	AAGCAATCCTCTGGCCTCAGCCTCCTGAGTAGCTGGGATTACAGGC	TC
chr3	86822128	86822173	39	TTATTTCATCCCTACAACTGCAAGCGTAAAAGACAGCCGCCCCCAA	AG
chr3	86827155	86827200	4.5	TTTATATTTTCTGACAACTGTCAATTCTCATGTTTATTTCCACAGC	AA
chr3	86839253	86839298	3	TTGTGTTCCCCCCACTCCAGCAAATTCATATGTTAAAACCTAATCA	AA
chr3	86841276	86841321	2	ACTGGTAATTGAGAACACTGTGCAAACGGTAGGGAAAATACAGCTT	CA
chr3	86855692	86855737	1	AACAAATATAAAAAATAGTGAGACATCTGTTACTTAAACAAGAAAG	AC
chr3	86892789	86892834	5	CCCAGTCTCTTAAGGCACAGCCCTAACATCTGTCACAACATCATTT	CT
chr3	86893696	86893741	6	TGATTGGATTGACAGCACAGAGCTTTCAAAATTTATTCTCAAGGAG	CT
chr3	86898956	86899001	5	GCTTACGCCTGTAATCCCAGCACTTTCGAAGGCTGAGGCGGGCGGA	CT
chr3	86900847	86900892	1	TTTGAGTATCTTGATCACTGAGCTGTGAAATACACAAAAAATTTTG	CT
chr3	86903439	86903484	15.25	CCTGTTGAAATTGACATAAGAACAGGCTGTGGCTAGGAGCAATAGT	CA
chr3	86915760	86915805	2	GGTTCCTATTGTAGTGATACAACACTCTGCCGCTCAAGCTCCAGAC	CA
chr3	86935064	86935109	3	CCGTCAGTTCTTGACTTCTGTGCACTCACAGGCTCAACATCATGTG	CA
chr3	86945110	86945155	9	GGAAGGTATCTTAAATTTGGACCCCACAATGGTAAAAATGTGCATA	CC
chr3	86947163	86947208	4	TCATGATGTCTTCAGGTCAGAACTCACAGTTGCCTGGATTATCATT	CT
chr3	86965310	86965355	5	TCGATATTGGGTGACTACTGAGCAGCCAAGAGAAGAACCTTCATAC	CA
chr3	86966273	86966318	2	CAGCTAAATTTAGATTCTGGAACATGCAGTTCTGGGGAAAATCTAG	CA
chr3	86967453	86967498	59.75	GGGGCAATGATCAACAATGGAAAGCTCAGTGGAGAAAAGTTAACCA	AG
chr3	86991948	86991993	24	GATAGGGTTTCCTTCTGCCGCCCAAGCTAGAGTACAGTGACATGAG	CA
chr3	86992766	86992811	1	GACGGAGTATCGCTCTGTTGCCCAGGCTGGAGTGCAATGTCACGAT	CA
chr3	86993836	86993881	1	CTTTAATGACCCAGCCACTGCAAATCCAACTGTGCAATGATGATTC	AA
chr3	87001808	87001853	4	TTTTCCATTTCTGAGACAAGCAACTACAGTTGTCAGAACGTTATTA	AC
chr3	87002720	87002765	15	TATGAAAGTCTAGAGCATTGGACTTTCTAGAGTTTAAACCATGGAA	CT
chr3	87034976	87035021	1	AGTTGGTACATGTATGGCAGCTTGGTCTATTGGCAAAGTGACTTTC	TG
chr3	87037605	87037650	2.666666667	GTGGTGGGTCGCTCCTGTGGCAAGGGCAATAGTAGGTTACTTTGAG	AG
chr3	87039274	87039319	1	TCCAAAACAACTAATTTCTGCTGTGGCTGTTGTTAAGACAATTTGC	GT
chr3	87045132	87045177	2	AAAAGATTCAGTTACATCTGATTGCCCTAAGTTAAACACATTGGCA	TG
chr3	87046442	87046487	1	TGCTGTGTTGTTAATAACAGTAGGATCTTAAATGAAGCCATTACCT	GG
chr3	87057199	87057244	11.33333333	CCAAGTCCAAACTCCAGCAGGGCAGTCAGATCTTAAAGCTCCAAAA	CA
chr3	87077753	87077798	5	GAGCTTTGGAGAAAGAACTGGCAGATCAGTTGTCCAAAAGTCAAAA	AG
chr3	87079401	87079446	1	GGCGCAATCTCGGCTCACTGCAAGCTCCGCTTCCTGGGTTCACGCC	AG
chr3	87087593	87087638	3	GGGTACCCTAAGCACACTAGAGCAAGCAGAAGACAGCACACTTCTT	CA
chr3	87088759	87088804	14.33333333	ACCCCAGGTCTGTACCCCTGGCCTCGCAGTCTTCGGGGTCCCTGAC	CT
chr3	87096586	87096631	5	GCCCATCAGACTAACAGCTGATCTCTCGGCAGAAACTCTACAAGTC	CT
chr3	87101076	87101121	5	ATTTAATTAGTCATCATTTGAGTTATCTGAAGTAATAATTATGCAA	TT
chr3	87105548	87105593	20.5	AAAAATAATTCTGACAACACTGAGTGCTGTTGAGGATGCAGAGCAA	AG
chr3	87120504	87120549	12	TAGAATCTAATTCAGTTGAGCATGCTCCCTGATTGAAACAGTTTAG	TG
chr3	87120771	87120816	3	CTACTAAGTTTTAATAACTCCATGCTCTTTTGTTTGTTTCTCCACT	TG
chr3	87133652	87133697	13.5	CAGCCAGTATTATTATACTGAATGGGCAATAGCTGGAAGCATCCCC	TG
chr3	87145698	87145743	40.25	CTGTGGTTTCCCCAAAACAGTGCCCTCTGTCGGCAGGAAGCAGTTA	CC
chr3	87148706	87148751	63	AATAAATGTTTCATCATCAGCACCCTCACCAGTAAAAACTGGTTGT	CC
chr3	87149502	87149547	1	CAGGAATGAGTTAAGACTTTGGTGGGCTGTTGGGAAAGCATGATTG	TG
chr3	87161304	87161349	8.333333333	GCTTTTGGTTCCAGCCCCTGCCCCTTCCGAGGTGCAAGATGACCCC	CC
chr3	87184223	87184268	1	GACACAGTCTTGCTCTGTAGCCCAGGCTAGAGTACAGTGGCGTGAT	CA
chr3	87193673	87193718	13.75	CATTCCTAATCTAAGTACAGTGAGCTCTATAATCAACAAACTGCTC	AG
chr3	87195445	87195490	1	AAGTTCCTCATCTCCGTTTGAGACCCCCTCAGTCTAGACTTCATTG	AC
chr3	87198858	87198903	12	CTTTCCTAGGCCTGTCACTGCATGCCCAGTGTTAGAGGACAGACTG	TG
chr3	87201364	87201409	1	GATGGAGTCTTGCTCTGTTGCCCAGGCTGGAGTGCAGTGGCACCGT	CA
chr3	87216077	87216122	17	GCACAACTCCCAGACTCTTGCGTTTTCAGATGAGGAAACTAAGGTC	TT
chr3	87218557	87218602	1	TCCAGCCTGGGCAACAGAGGAACACTCCGTCTTAAAAACAAAACAA	CA
chr3	87225232	87225277	36.25	CAGAATTGGTCACAGAACTGGGCAGTCTGTGTCCAGAATCAGCACT	CA
chr3	87247714	87247759	5.5	TGCACAGCACTCGACTTTCATGTGCTCTGCTGTCTAAAATGCAATT	TG
chr3	87254622	87254667	3	TTATATTCAATTCACAGTAGTGACATCAAAGGGACAAGTCATCATA	AC
chr3	87287160	87287205	2	TACTTAGCATTATGAGTGAGTCCTTCCAGTTGTCAAAGGAGCATGA	CT
chr3	87289523	87289568	1	TTTTTTTTTTGAGACAGAGCTTCACTCTGTTGCCCAAGCTGGAATG	CA
chr3	87293152	87293197	4	CAAAGAAACAAACATTACAGAGACTGCTGTAGATGGGAGCCTATGA	AC
chr3	87294311	87294356	3	CTTCACGATCTATACATCTGACAAAGCTATTCCTTTATAGAAATGC	AA
chr3	87313838	87313883	1	CTACACATTAGAATCATTGGAGCTACCTGCTGTCTGTTCCTCACTG	CT
chr3	87322186	87322231	5.75	GGAACTTGCTTCTCCAAAGGAAAGGACAAAAGCCTGGATATCCTTC	AG
chr3	87327169	87327214	3	AAATGGAGACATGACAATAGATACTGCAAAAGTTCAAAGGATCATG	AC
chr3	87333347	87333392	73.25	CTATTTGATCTATCCCACTGGAAAGTCCCTAGTTATAAAATTACAA	AA
chr3	87334287	87334332	2	TATTTTTATTGTGTTAATTGCATTCTCTATGTTTTAAAATGCTTTC	TT
chr3	87346105	87346150	4	CCACAGAGTCTCACTGATTGCTAGCACAGCAGTCTGAGATCAAACT	AG
chr3	87367294	87367339	4	CCTCAAGAAAATTACAATTGGGTCCCCTAGTGGAAGTATTCTCCCT	TC
chr3	87388373	87388418	21	TGCTCAGGCTGCTACAACAGATCTGGGTCCTGGTGAAGACTCCCTA	CT
chr3	87392604	87392649	1	TGCTGTTGCTTTAAAGTTTGTTTTGTCTGATGTAAGAATAGCTACC	TT
chr3	87401977	87402022	4.333333333	AACAGTCTCTTGGACCACAGCACAATCAAATTAGAAATCCAGACTA	CA
chr3	87408716	87408761	11	ACCATGGTGTTTTGGTTACGGTAGCCCTGTAGGATAGTTTGAAGTC	AG
chr3	87414251	87414296	18	TCCAACAATGAGAACCCCTGCATGCTCTGTACAAGAAGACCAGGAA	TG
chr3	87419582	87419627	50.5	CATACTGATTTCTACATCTGCCAGTTCCCTTACTACATTTAGTATA	AG
chr3	87424619	87424664	2	GAGCCTCAGCCAAACCATAGGGTGTTCTGAAGCTAAGGTAAGCCTT	TG
chr3	87425422	87425467	4.25	GACAGTGTCTTGCACTGTTGCCCAGGCTGGAGTGCAGTGGTGCGAT	CA
chr3	87429523	87429568	109.5	CCATGACCCTCTGACCACAGAGAACTCAGTAGGCATTACCCCCTGA	AA
chr3	87446038	87446083	1	GGCCTGCAATGTTTCCACTGAGAAATCTGCTGTGAGATGTATTGGA	AA
chr3	87459412	87459457	30.5	CATTTTCCTTCTAACAACAGCCAACACAATTCTGAGAATTTAGTAT	AA
chr3	87463538	87463583	2	AAATGTGCACGAAACAAAGGAGCACCCAGGTGCATAACACAAGAGA	CA
chr3	87474664	87474709	4	TTGACTCTGTCTCACATCAGGGCATGCTGATGCAAGAGGTGGGCTC	CA
chr3	87478857	87478902	5	AGTATGATCTTGGGTCACTGCAAACTCTGCTTCACAGGCTCAAGCG	AA
chr3	87490226	87490271	6	CCCTTCATCTCCTACCACCCTGCTGTCAACTGCCATGTTCTTTAGG	CT
chr3	87509962	87510007	4	GACAGAGTCTCGCTCTGTCGCCCAGGCTGGAGTGCAGTGGCGTGAT	CA
chr3	87518804	87518849	4.333333333	GGATATCTTTTTAGCAACACCCCACTCTACTGTTACCAATTTACTG	CA
chr3	87530783	87530828	7	TTTATCTGTGTAAACAGTAGAACTCACAGGTCTTAAAATACAACTT	CT
chr3	87558691	87558736	3.666666667	CAGACAGAGTAGTCCTACGAAGCTGCCTGTTGTGGAGGAGATTTCC	CT
chr3	87564626	87564671	1	TTCATGAGCTAAGCAGGAGTGCCACTCAAATGTTGAAGCTGACACT	CA
chr3	87570609	87570654	6	TTTTAAACAATATACATCTGAGCATTCTGAAGAGAGTTCTTTCCAC	CA
chr3	87570666	87570711	39.5	AGCTGTTGTGGGTCTCATGTTATTTGCAGGTGCGAGACACAACTCA	TT
chr3	87586367	87586412	8	CTTTCACTGTAAAACTACAAATCACACAGAAGTCATATTCAGTCTT	CA
chr3	87586491	87586536	1	ATGTAGTGGCCTCACTGAGGTACACTCAGAGTTTGAGATCCTGCAC	CA
chr3	87594705	87594750	10	ATGATGGATGTGAGCATCAGTAAAGTGTATAGTTGGTAACTAAATC	AA
chr3	87594831	87594876	2	CATGCCAGCTTGCTCCATGGACCTCTGAGTTGCCTTGAACGTGTTA	CT
chr3	87603876	87603921	5	TATCCAGCTCCTAACTTTTGACTTCTCTGGGACCAGGTCCTTGGTC	TT
chr3	87604178	87604223	173.25	ATTTTCTGTCTTGACGACAGCTGATACAGTCATTGGAAAAGAGACC	GA
chr3	87615637	87615682	2	GCTGAGAAATCATTCATCTGAGTGCTCGTTTTCCTTGCAACTCCGA	TG
chr3	87635470	87635515	3	GGCGAGATCTTGGCTCACTGCAAGCTCCGCCTTCCGGGTTCACGCC	AG
chr3	87635582	87635627	37.25	ATTTATATATTACTCACCTGTAAGGCCTATTGTTAAAATGTTGAAA	AG
chr3	87637171	87637216	2	GGCGTGAACCCGGGAAGCGGAGCTTGCAGTGAGCCGAGATTGCGCC	CT
chr3	87650976	87651021	2.75	CTTTCCCCCTTTCTCCTGTGGGCATTCAGTGTTATAAATTTCCCTC	CA
chr3	87667661	87667706	25	TATAGCAGGAATGACAAAGGGAACCGCTGTTATTAGAATAGGCTCC	AC
chr3	87684812	87684857	1	GGCGTGAACCCGAGAGGCGGAGCTTGCAGTGAGTAGAGATTGCGCC	CT
chr3	87710485	87710530	5	GAGGGAAATTCAAACCATAGCACAATCCTTAGTAAGATTTGGCAAC	CA
chr3	87719102	87719147	608	ACACAGGCACCCAACAATGGAGCACCCAAGTGTATAAAACAAATAT	CA
chr3	87726189	87726234	1	ATACAGAGACTACACTACTGCATGCACCCAGAATCAAAGCCAAAGT	TG
chr3	87726650	87726695	3	TGTCTAAACTCCTACCACTAACACCTCAGCTGTAAGAGCCACCTAT	AC
chr3	87727201	87727246	1	AACTGGCCCACATACAGCAGCAACATCAGTGGCCACTTCTCTGATG	AC
chr3	87730313	87730358	5	ATACAGAGGTAATCCTGCAGAGCTGTCTTTTGTGAGGGATGTTTGC	CT
chr3	87733755	87733800	2	GACTCCTGTCTCAAGAGCCGAGCTCTCTGAGTGCACAATTCCTGTC	CT
chr3	87736299	87736344	32	CACCTTGCTCCCGGTATCAGAGAGCCCAGTTGAACATAACTGTATA	AG
chr3	87745622	87745667	4.5	GGCCTTCTTTTCTCCCACTGCAAATCCTAGGGTGGATATCTAGTCT	AA
chr3	87749225	87749270	104.5	CACCTGTGTTTCTCCAATAACACAAGCAGTGGCTGAAACACACTAC	CA
chr3	87750529	87750574	6	GACAGAGTCTCGCTCTGTCGCCCAGGCTGGAGTGCAGTGGCATGAT	CA
chr3	87771388	87771433	8	GCAGTCCATTACAACATCTGCTGACACAAGTGCATAGTGCTCATAG	GA
chr3	87771790	87771835	4.5	CAGCTTGGGCTCCAAATGCTAGCATGCAGTAGTGGGAACCGCCTCC	CA
chr3	87798349	87798394	1	AAGCAAAATTCAGATTGGAGTGGGGGCAGTTGTGGGACCCAGAGCA	GG
chr3	87798726	87798771	2	CTGAGTCATTCGGTGAGCTGAGTTTTCAGTGATCAGTAGCTTCTGA	TT
chr3	87807748	87807793	3	CTGTGGGTTTATTACATTTGACCTTTATTATGTTGAAGTATGTTCC	CT
chr3	87813227	87813272	2	ACTCCATGTCTCAAATACAGGGCACGCTGATGCAAGGGATGGGCTT	CA
chr3	87825199	87825244	1	AAGAGTAGTGTCTGTTTCAGAACTCACAGTTGTGTATGATATATTT	CT
chr3	87835356	87835401	3	GACTAAGAATCTCAAGACAGCAACCACAGAGCATTAAACCCCAATC	AC
chr3	87835900	87835945	3	TTTGCACTGGCACACTACAGCTAATGCAAGGGTCTGAAAATGCCCC	AA
chr3	87837206	87837251	7.5	GTGAGATTCTGATTCCTTGGCTTGTTCAGTTATGTAAGCTAAATTC	TG
chr3	87842996	87843041	2	CCAGTTCGGACAAGCTTGTGTGACCTCTATCTTCAAAGCATGCAAA	AC
chr3	87862661	87862706	2.666666667	CTAGTTTCTCCTGACTTCCGCTGTCTCTAATGAAAAGTCTGCAATC	GT
chr3	87862875	87862920	2	CATAGGATCTTGGTTCACTGCAACCTCTGCCTCCTAGATTCAACCG	AC
chr3	87875876	87875921	2	GACGGAGCCTTGCTCTTCTGCCCAGGCTGGAGTGCAGTAGCGTGAT	CA
chr3	87881308	87881353	11.5	CAACAGAGCCTTGCTCACTGCTAGCACAGCAGTCTGAGATCCACCT	AG
chr3	87897981	87898026	3.5	TCCTTTGATCTATTCATCTGCTTGTTCATTCATCAACTAATTATTG	TG
chr3	87911274	87911319	18.5	CAAAGGGGATGTTACCGCTGACCACACAGAAATACAAACAACCATC	CA
chr3	87912140	87912185	19.5	TGACATGATTCTATATCTAGAAAACCCCATAGTCTAAGCACAAAAG	AA
chr3	87914996	87915041	7	GTTGGTCGTCTGCACAGCAGAGTCCTGTGATGTGAACCATCCTTGG	TC
chr3	87916688	87916733	4	GTAATTGCTTTGTAAAATTGGGAGCTCCAGTGTTAGGTGCATATAT	AG
chr3	87920072	87920117	1	AAAAAGGAATGAATTAACTGCATTTACAGTGACCTGAATGAGGTTG	TT
chr3	87925296	87925341	2.5	TACAACAGCTTATCTGGTTGTGGAGGCTGTTGTGGGTGCTGGGTGG	GA
chr3	87925460	87925505	6	CCAGAACACCATGACCCCAGCTAGATCAGTGGTACAAATGTGACCA	AG
chr3	87933429	87933474	50.25	CGACATGATTGTATATCTAGAAAACCCCATTGTCTAAGCTCAAAAT	AA
chr3	87938014	87938059	5.666666667	GCTTTGGGCTTACACTGTGGGACTGTCTACATATAGAATCATGTCA	CT
chr3	87939673	87939718	11	GATAGTAGTTTGTATTTCTGTGGGATCAGTGGTCATATCCCCTTTG	GG
chr3	87942382	87942427	2	CAGGAGACAGTTAACCTCCTGGCCCTCAATGGTCAAGCATACCCGG	CC
chr3	87943136	87943181	1	AGGGTCTACACTGGCAACTGCCTGCTGGCCTGTGGGGAATCGTTCT	TG
chr3	87948490	87948535	1	TTTTTTTTTTAAGACAGGACCTCACTCTGTTGCCCAGGCTGGAGTG	CA
chr3	87949328	87949373	13	AGCAGCAGCTTAAAAGTCTGACACTGCATATCTAGAAAAGGTCTTT	AC
chr3	87975857	87975902	1	TTCAATTAATGGTATTACAGAATGTTCAGCAGTCAACACAAGGCAG	TG
chr3	87980022	87980067	4	CACCCTGCTGCTTGCCACAGTGTGGGCAATGAGGAGAGAAGAGTTG	TG
chr3	87980073	87980118	30	CAGCCCTGTTTGTGTTACAGCTCTTTCAGTTCTGCCATTCAGTGGG	CT
chr3	87984473	87984518	1	GAGACAGAGTTTTGCTCTTTCGCTTCTGTTGCCCAAGCTGGAGCGC	CT
chr3	88002195	88002240	6	CGCTCCAGCCTGGGCAACAGAGTGAGACTTTGTCAAAAAAAAAAAA	TG
chr3	88005373	88005418	1	TTAAGCAACTCCTCCCATACGGTGTTCTGTTATTTGACACAACCAA	TG
chr3	88012261	88012306	1	GAGACAAGGTCTCACTATTGCCCAGGCTGGAGTGAAATGGTACAGC	CA
chr3	88013809	88013854	2	GCCTGAACTTTGTCACACTGTGGTGGCAGTGTTGCAAAAATGAGAA	GT
chr3	88025149	88025194	1	GTTAGGAATCTGTGCACTAGAGCTCCCCATTGGGCTCACTGAGATT	CT
chr3	88035366	88035411	1	TACAAAAAAAGAAGCAGCAGCAAGATCAGCTGAGGAAGGAAAGTTA	AG
chr3	88039506	88039551	3	CGTGGCTATAGCCACCACTGAGTTCGCAGTCTGCCAGTGGCAGAGA	TT
chr3	88046543	88046588	4	TCTTTTTAGAGATGGGTCCTTGTGCTCTGTCACCCAAGCTGGAATA	TG
chr3	88052554	88052599	9	CAATTGCTTTAAAACTGTTGTAAGTACAGTTGGCAAGATCTCCAAG	AG
chr3	88057394	88057439	2	CTAGATAGGAATCATAACTGTCTTCTCTGCCGTTGCAAACCTGTAG	TT
chr3	88058593	88058638	15.33333333	CGCCTCCCTTGAGACTGCCGCCAAGTCGGCTGTCGAGTTCCCGGGC	AA
chr3	88063871	88063916	15.5	ACAACCAGCTCCTGCCACTGGGAAGTCAGACGTGATAGTTGGGACT	AA
chr3	88067122	88067167	29.75	GTCAATTATATAAGGCACTGGGGATACAGTGGTAAGCAAACAGACA	GA
chr3	88077392	88077437	4	GGCGCGATCTCGGCTCACTGCAAGCTCCGCCGCCGGGTTCACTCCA	AG
chr3	88130550	88130595	2	AAGTGATTTTCCCGCCTCAGCCTCCTCAGTAGCTGGGACTACAGAT	TC
chr3	88148078	88148123	1.5	CTACCATGCTTCTCCTGCGGCTCACTCACTTTCTTCTGATCTTCAG	CA
chr3	88152669	88152714	3	GGTGCGATCTGGGATTACTGCAAGCTCCGCCTCCCAGGTTCACGCC	AG
chr3	88165119	88165164	10	TGTAGCATTGTGGCTGTATGTCTTCACAGCAGTTCAAGAATATTGC	TT
chr3	88176465	88176510	12	CTTTATGTATTATACCACTCAGAATGCTATGGTATTTAAAGTGAGG	AA
chr3	88182298	88182343	1.5	CCAAAGAGCCTTGCTTACTGATAGCACAGCAGTCTGAGATTGGCCA	AG
chr3	88186169	88186214	4	TGACATGATTGTATATCTAGAAAACCCTGTCGTCTCATCCCAAAAA	AA
chr3	88188637	88188682	21	GGGCAGACGCCAGCCGTCAGAGTTCACAGCTGTGGTGATGGCTGCA	TT
chr3	88212928	88212973	6	TGAGACCTAAGTCACAACTGTAAGTTCAGTGACTTGATGGCTGCTA	AG
chr3	88221025	88221070	37.5	TTTTGTGTGTGTGACAGAGTTTTGCTCTGTCACCCAGGCTGGAGTG	TG
chr3	88221672	88221717	6.75	GGCAGATTTCTTCTCTGTAGCCCACTCCACTGTGGAAAGATTTTAT	CA
chr3	88222881	88222926	8	GATTTTGCACTACATTTTTGGGCACACAAATGTTGAGGACACTCCC	CA
chr3	88252005	88252050	2	ATGACTGAATTGAGTAATGGTAGGCTCCATATTGTAAGCACTTGAC	GG
chr3	88269486	88269531	1	GCATATGTATTCAGCATGTGCACTGGCTAAGGAAAGCAAGCCCTTT	CT
chr3	88277891	88277936	3	GACTGTGTTCACATCAACAGAATGGCCTACTGAATGGGACTTTATT	TG
chr3	88283139	88283184	80.5	ACAGGGTGTGTTAAGTGCTGAACATGCAGTTCTTAAACTCAGCACT	CA
chr3	88292958	88293003	2	AGCAAAGGATTTATTCAGGGAGTGCTCTCAGGAGAAGCCTGCAGGA	TG
chr3	88299876	88299921	8	ATCACAGTCTCACAATTTTGTCTGTTCAGATGTGTAAGTCTAGGCT	TG
chr3	88306295	88306340	1	AGCACACAGACATACAAGAGACAAAACAAATGTGTAAACGCAAAAA	AA
chr3	88308384	88308429	4	ATACCAACTCTAAACGACAGAGAATGCTGACATGTTCATGCTTCTG	AA
chr3	88314654	88314699	13	GACAGAGTCTTGCTCTGTTGCCCAGGCTGAAGTGTAGTGCACAATC	CA
chr3	88327750	88327795	2	ATCATGGCACTGCCCTCCAGCCTGGGTGATAGAGCAAGACCCTGTA	TG
chr3	88335368	88335413	8	GTAAGTCTGAAATCCAGCAGGACAGTCAAATCTTAAAGCTCCAAAG	CA
chr3	88339990	88340035	4.5	TCCTCGCAAATAGGCAACTGTACATCCAGTTCTTAAGGACCAATGC	CA
chr3	88360012	88360057	9.5	ATATATACACCCAACACTGAAGCACACAGATGTATAAAGCAAATTT	CA
chr3	88386674	88386719	3	TTATTGGGGGGATACAACTGATAGTGGAATGGAAGAAAAACATGTG	AG
chr3	88389728	88389773	2	TTTGTAATACATTGCCACTGTTGGCTCTGTCCTTAAAATACATTCA	GG
chr3	88389766	88389811	1	ATTACAAAAATACACATTGGAGTGCATGGTGGTGGAAGTAAAGAGA	TG
chr3	88418949	88418994	3	ACATGCACAGTTCACAATAGGGCACTGCTAGTAGAATCTAAAGCCA	CA
chr3	88430333	88430378	2	TACAATAAGATAAGCAGCAGCAAAGGCTGCTGTTTATATAATACAC	AA
chr3	88433719	88433764	1	CTTCTCCCTTGGGGACGTTGTGCTTTCTGTTGCTAAAAACAGAGCA	CT
chr3	88448171	88448216	3	CAGGATCACAAATACAAAAGAAGTCTCAAATGTTGTAATGCTCAAA	GT
chr3	88474556	88474601	6	AAACATTATTGAAACATGTGCCAACTCCAGTGTGTATAAACATCCA	AA
chr3	88498849	88498894	1	CTCCTGACCTCAGATGGAATCTTGCTCTGTTGTCCAAGCTCGAGTG	TG
chr3	88508710	88508755	2	AGTTTGATCTCAGACTGCTGTGCTAGCAATCAGCGAGACTCCGTGG	CT
chr3	88511984	88512029	4	TTCATTTTTTGAGACAGAGTCTTGCTCTGTTGCCCAGGCTGGAGTG	TG
chr3	88525305	88525350	4	ATGTATCCAAACCACAACAGAACTCTGAATTGTCAGAAAAAGAATT	CT
chr3	88536968	88537013	38.5	AATATATCCAGGATCAACTGTACTCTCTGTTGCCTGAATCTTTGCA	CT
chr3	88544546	88544591	5	TTTGGTGCCTTAAACAGCACCAAAGTCACCTGTTGAATGCTTTCTT	AA
chr3	88544977	88545022	6	ACCCCAATTCTTGACTTCTGTGCACTCACAGGCTCAATACCACGTG	CA
chr3	88554494	88554539	3	GTTCTGTATTTTTGCAATCGCGAATTGTGATGCTATAAACATGCAC	AA
chr3	88560995	88561040	6	AGGGACATGGATGAAGCTGGAAACCACTGTTCTCAGCAAACTATCG	AC
chr3	88568462	88568507	1	ATACATGAATCCAACACTGGATCACCCAGTTCTATGAAGGAAATAT	CA
chr3	88574115	88574160	3	ATCTTTCGTTTTATCTATAGAGCACCCGCTGTCCCAAATGATGCCA	CA
chr3	88580957	88581002	8.333333333	TGAAAGTATGTCAATAATAGCCAAGGCAATTGTCCCACCTATGTTC	AA
chr3	88590198	88590243	4.333333333	ACTGAGTTTGGAGAGCACTGCTCCCTAATACTTAAACAAACTCTAA	CC
chr3	88621065	88621110	11	TAGTCAAGTTATGACATCAGCCCTCTCAAAGAACTAGGGACAAAGA	CT
chr3	88623936	88623981	8.333333333	AAAATGATTCTCTGTCATTGCACTTGCAGTGACTGAAGGAAATGAA	CT
chr3	88624516	88624561	12.66666667	TATCCTTTTTCTCTCAACAGAAAGTTCTGCAGTAGTTTCCTTATAT	AG
chr3	88658778	88658823	1	AGAATTGTTTTTAACCACAGCAAAAACTGAGTAATGAACCATTCAG	AA
chr3	88666444	88666489	1	TTTTTGTTTTAAGACGGAGTGTCACTCTGTTGTCCAGGCTGGAGTG	CA
chr3	88676988	88677033	230.25	CCTCACTGCTTCTGCCTCTGCCACCTCTGATATAGCAAAACCAACC	AC
chr3	88677357	88677402	25	GGTTGATCAAAGGTCAACTGTATGTTCTGTGTTTGAAACACTAAAG	TG
chr3	88679483	88679528	1	CTCCCATATATATACCATGGAGTGCCCATGAGCATGGAAATCTGCA	TG
chr3	88715203	88715248	5	ATATATGCACCTAACACTGGAGCACCCTGATATACAAAAGAAATAT	CA
chr3	88759898	88759943	1	CTTCAAATCTTCCTCCTCTCTGACTTCTGTTATCACAACTTCTCTG	AC
chr3	88777315	88777360	2	ATATATGCTTTACATATCTGAATGCTCCAGTACTGGGTGCATTTAT	TG
chr3	88779315	88779360	3	CTGTAATCCCAGCACTTTGGGAAGCCCAGGAGTGTGGATCACGAGG	AG
chr3	88789946	88789991	34	ATTCCTTTTTATGACTGAAGAGTTTTCCATTGTGTATATGTACCAC	TT
chr3	88811049	88811094	14	TACACTTTGCATTTCTCTTGCACAGGCTGTTGTTAACCTACCTTGA	CA
chr3	88812388	88812433	14.66666667	ATATTTAAATTAAATAATTGATCATCCTGTAGTAAAATTCCTAAAA	CA
chr3	88819493	88819538	3.5	TATTTTGTTTTTTGCATGTGGATGTCCAGTTGTTACAGCATCACAT	TG
chr3	88828268	88828313	2	AAACATAATACCAAATACTGCATGTTCTCTCTTGTAAGTGGGAGAT	TG
chr3	88855584	88855629	2	GAGCAGACACTTCTCAAAAGACTTACCAGTAGCCAACAAACGTGAA	TT
chr3	88862075	88862120	8	GATGTGTATCCACACCACAAGATCTTCAATTGCTATATTCCCTACA	TC
chr3	88870200	88870245	22.5	AGTTTGATCTCAGACTGCTGTGCTAGCAATCAGTGAGATTCCGTGG	CT
chr3	88881036	88881081	5	TTTCTCTGTTTTCATGACTGACCTATCTCTCTTCAAATATTATCTT	CT
chr3	88910580	88910625	5.25	TGGCAGTATCTAAAACACTGAAACTGCAAAGATTTAAAAAAACAGA	AC
chr3	88910897	88910942	21	TTCACACTTTCATACCATTGCATCTGCTGTTCCTTGTATTTTGAGT	TC
chr3	88912651	88912696	1.5	AGTGCATTTTCCCATGATACTGCTCTCTGTGGTGTGGGACAAGGCA	CT
chr3	88918315	88918360	162	GAAATTGGTAGAAACAAAAGATAACTCAGGTATTGAAGCTAAACAA	AA
chr3	88919138	88919183	4	CCTTACTAAATTGACTACTGCCTGCTGAGCATTGTGGAGCCTGAGA	TG
chr3	88921115	88921160	2	CTGACTGATCTCCACAACCTCCTTTTCTAGGGTTTAGTGTAAAACT	TT
chr3	88934590	88934635	6	ATTGTGCCATTGCACTTCAGCCTGGGCGATAGAGCAAGAATCTGTA	TG
chr3	88936246	88936291	6	GAGGATGCTTTTCTCTACAGCCTGCACAATGGGAAGGCAGCCACAC	TG
chr3	88936407	88936452	1	AACAATAGTCATGAATAGTGTCAGTTCTGTCGTTGAATCCAACTCT	AG
chr3	88939315	88939360	1	CATCTTCCCCTTTCTGCCAGCAACATCTACAGTAAGAAGCAGACAA	AC
chr3	88946971	88947016	96.5	AGGTGGTTTCTTCTACACTGAAAAATCTGTTGTTTAGTGTAGCCAC	AA
chr3	88952111	88952156	2	ATGTTTACGCAATATTGTAGCCTGTTCTGTGTTCAAGCACACGGTA	TG
chr3	88960002	88960047	81.75	AGGATTGGCTTCTCCCTCAGAGCCTACAGAAGGAACCAACCCTGCC	CC
chr3	88973897	88973942	7.5	GCAGCAATGGCTATGTTGTGACCTTGCTGTTGGGGAAGTCAGAGTT	CT
chr3	88983937	88983982	8	AATTCTCATTTTTACCACTGAAAACACTGAAGCTCAGAGATGTTAA	AA
chr3	88996580	88996625	4	CTCTTAAATTTTTACAATAGCTAAGGCAACAAAAGGAACACAGCCC	AA
chr3	88997195	88997240	4.5	TAAGTATTTTTCTACAACTGTCAACTCAGTCTTTATTGTCTTTTCT	AA
chr3	88999578	88999623	2	TTTAGCTTTGCCAGCCACAGACAGCTTAAGTGTTAAACAACTCAGT	AG
chr3	89004102	89004147	9	TTCTTTCTTTTCTCCTTCTGGGACTGCTGCTGTGCATAAGTTGGTT	AC
chr3	89005158	89005203	3	TGTTGACTTTTAGGCATTCAAGACCTCAGTGGAGGAAGCAGCTGCA	AC
chr3	89011385	89011430	3	GTGTCATATCCAAACCATTGCCAAATCCAATGTCATGAAGCTTTTT	AA
chr3	89011876	89011921	1	CATTTTGCATTCTCCACCACAGTGTACCATGGTTCCAATTTCTCCA	TG
chr3	89013394	89013439	43.75	GTACCTCTTGTCTCCTGCAGAGAGAGCAGGGGTTCAATACAAATTT	AG
chr3	89017414	89017459	7	TCTGAAACATCCAACTGATGAACAATCATGTTACAAAACAGTGGAT	CA
chr3	89020359	89020404	10	GGGGTGAACCTGGGAGGCGGAGCTTGCAGTGAGCCAAGGTCGCACC	CT
chr3	89023746	89023791	43	ATAAATTCTGGTGGCCATTGTATGTGCTGCAGTGTAATCAATGTCC	TG
chr3	89023784	89023829	7.666666667	GAATTTATCCCTCTTCACTGCACACTCAGTTCAGCCCAAACTCAGG	CA
chr3	89026437	89026482	14	TTTATAGTTTTACACATTTGAGTGTGGTCAAGTCTAAACATGCCAG	TG
chr3	89043493	89043538	3	ATCCATTGTGTTCACATTGGCTTCCTCTGTGGTACCGTGATCCAGA	TC
chr3	89047080	89047125	2	TAAATACAAATGAGCGTCAGCAAGCTCTTTCATTCAAGCTTAGGCC	AG
chr3	89047532	89047577	1	AGTGGTCTTTGAGAGCAATGCCAGCTCTAACATCAAAGCCAGAAGG	AG
chr3	89053779	89053824	3	GCTTGTGATCCTAGTGTTTGGGAAGGCCAAGGTGGGAGGATTGCTT	AA
chr3	89056422	89056467	11.5	GTTTATTACTTACACAATGGGGCTCTCTGGGGAGAGCAAGGTAGAT	CT
chr3	89059409	89059454	555.75	ATATGTGACTTGTGTCATAGTGCATGCAAGTGAGGAAGCCCTAGGT	CA
chr3	89064398	89064443	6	ATCCCGCCACTGCACTCCAGCCTGGGCTACAGAGCGAGACTCCATC	TG
chr3	89072883	89072928	2	GGTTATACTGTCAACAAAGGAGACCCTTGATGTGTGATTCCACTCA	AC
chr3	89073055	89073100	4	TTATTTTTCAAAAACTTCTGCAAAGTCTGTATCTTTGATTCCTCAT	AA
chr3	89076162	89076207	1	ATTTTGAGCTGAGACGATGGGGTTTTCTAAATATACAATCATGTCA	TT
chr3	89107326	89107371	1	TTCGGTGAATTAAGCAACAGAGCATGGATAGCAAACAATAAAACAG	CA
chr3	89107519	89107564	2	GCCATCCCGCTCTGCTTCAGCGCACGCTGAAGACGGCACTAGGACC	CA
chr3	89109955	89110000	1	TTAAATATTATCCATAGCTGGGCTCTCAGTTGAGTTGAATAACATG	CT
chr3	89132763	89132808	3	AAGCAATCTTCCCACCTCAGCCCCCTGAGTAGCTAGAACTACAGGT	CC
chr3	89134130	89134175	3.333333333	TTTGAGTTCTTCGGCAACCTCTTGTGCAGTTGTAAGAGAATCAGCT	TG
chr3	89138767	89138812	4.5	GATTTGATTTTTAAGAATAGCCCTTCCTGGAGTCTTAACAAAATAA	CT
chr3	89146011	89146056	407.25	CTGTTGACTTCTGGTAACTGAAAGCACAGAAATCAAAATCACATGT	AG
chr3	89153546	89153591	1.5	AACAAGAATTGCCACCACTGCAAGTGAAATGTGAGAGAAGGAAAAT	AG
chr3	89154663	89154708	7.5	TTACACTGTTCCAACATTTGAGCAATCTACCAATTACAAAATGATA	CA
chr3	89170220	89170265	4	TTTTTTTTCTGATACGGAGTCTCTCTCTGTCGCCCAGGCTGAAGTG	CT
chr3	89173389	89173434	2	CTTTTAACTTCTCACAGCAGATAAGTCACCTCTCAAATCCATTGGG	AA
chr3	89174879	89174924	1	GGTAAATCTGATAAGAATAGCATGTGCAGAGGAAAAAAAAAGCATG	TG
chr3	89186713	89186758	9.5	TACTAGTACTGATGCCACAGTACATTCAGTGTTTAGGTAAATGACA	CA
chr3	89205460	89205505	14.5	ATCCAAACTTTCTCCCACTGGACAGTCCATTCTGAAAATAACCACA	CA
chr3	89206036	89206081	19.5	CTACTGTCTTTAGTCCTCAGCAAATGCTAGAGTTAGAGACTTGTTG	AA
chr3	89210755	89210800	3	GTTATACATGCTATATTTAAGTTTTTCTGCTGTTTAATAACTAAGG	TT
chr3	89222087	89222132	32	TTCTGCTTCTGTTTCCATTGCTCCTGCTGTTGCTGAGGACATGATT	CC
chr3	89224266	89224311	11.5	TTTAAAGATTTAGTCAACCGCATGATCACTCAGCCAAATATTTGGA	TG
chr3	89224763	89224808	5	GACATGATCTTGTCTCACTGCAACCTCCGCCTCCAGGATTCAAGCA	AC
chr3	89224801	89224846	2	GACAGAGTCTTGCTCTGTTGACCAGGCTGGAGTGCAGCGACATGAT	CA
chr3	89242496	89242541	1	GGTGTGAACCCGGGAGGCGGAGCTTGCAGTGAGCCGAGATCATGCC	CT
chr3	89249403	89249448	26.5	TTCATCGTTATTAGCTTCTGATCAAGCAGTTGTTTAGATTTATTTT	CA
chr3	89262700	89262745	5	TCCAGTGCTTCTGACTCCAGTTACCGCTGTGTTCACTTACGCACTC	AC
chr3	89267373	89267418	1	TCCTGAGAGAGTAACATCTGAATTAGCCACAGTGTAAAATAGCCAA	TT
chr3	89280475	89280520	2	GCACTAATCAATGAGAATAGAAACATCCCTTGTCACAAACCAAGTG	AC
chr3	89292349	89292394	5	TGATTTAAAGTATACAAGAGAATGTGCGGAGGTTGTATGCAAATAC	TG
chr3	89295425	89295470	2	CACTGCATCTTTCACGAAAGATTTCTCTGTAGCATATAATGCCATT	TT
chr3	89295650	89295695	2	GGTGCAATCTCAGCTCGCTGCAACCTCTGCCACCGGGTTCAAGAGA	AC
chr3	89302901	89302946	3	TAATTTTTTTGAGACAGGGTCTCACTCTGTTGCCCAGGCTGGAGTA	CA
chr3	89324176	89324221	1	TTTAATTTTTGAGACAACATCTCACTCTGTCACCCAGGCTGGAGTA	CA
chr3	89331084	89331129	33.75	GTAAATACATTGCACACTTGCACACTCTATGTGGGGCAAACATCTG	CA
chr3	89336713	89336758	2.5	AAAGGACACTTACTCATCCGCCCATACCAATGTTAGACATCAAATA	CA
chr3	89337655	89337700	5.75	CTTAACTTTCTGGACTTCAGTGACCTCAGATGTAAAACACACATAC	AC
chr3	89351232	89351277	7.5	AGTTTGATCTCAGACTGCTGTGCTAGCAATCAGCGAGATTCCGTGG	CT
chr3	89361199	89361244	1.5	AAGGCCTTCTTGTATCCTTTGCCTTTCTTTGGAAATAAAGACCTAT	CT
chr3	89363403	89363448	2	CAAGGGAATCCTAGCTTCAGAGTGCATTCAGACTCAAGCTGCAATG	TG
chr3	89373561	89373606	33	CTAGCAGACTTCACCAACAGAGACACCTGTCACATAGGAATGAGAC	AC
chr3	89405378	89405423	3	TGGAGGCTGTCTGCTGACTGTACTCTCTGCAGCAGGAACATCTGAG	CT
chr3	89414597	89414642	12	CTCAACATATTCTCCAGTTGAGTGTTCAAAGTCCTCGTGCTGCATT	TG
chr3	89429752	89429797	2	ATTGCACCATTGCACCATTGCCTGGGCAACAAGAGTAAAACTCCAT	TG
chr3	89433141	89433186	1	GCGTATATATTGCCCAATTGTCTTTGCTGTAGTTTGTTATCAATTT	TT
chr3	89433885	89433930	8.75	ATATAGTGTCTACTGAATTGGTAGCTCAGTTATTAAAATGATGCTT	AG
chr3	89434628	89434673	2	CATTTAGAGTTAACCCCCTGTGTTCTCCAGAGTATGAATCATCTAA	TT
chr3	89436014	89436059	20	AAGTGATCTTTCCACCTCAGCCTCCTGAGTAGTTGGGACCACAGGT	TC
chr3	89441977	89442022	2	GTTTTTGTAGCTGTAGACAGTGTTTGCTGTTGGAGCAAGCACTTGT	TT
chr3	89454867	89454912	5	AAGCAATCCTTCTGCTACAGCCTCCTGAGTAGCTAGGACCACTGGC	TC
chr3	89471389	89471434	5	ACGGAGTTTCGCTCCTGTTGCCCAGGCTGGAGTGCAATGGCATGAA	CA
chr3	89477047	89477092	32.66666667	CACTTATCCCCAAACGACAGCAAAGTCAGTTTTTGAGTCTAGAGCC	AA
chr3	89484637	89484682	2.75	GAGCAGTTAGCTGACAACTGTGAGCTGCTATATTTTCAAAATCCCC	AG
chr3	89495532	89495577	3	GTAGTATTTTGTAACAACATAAAGGTCAGTTGCCCACACATGCAAA	AG
chr3	89497240	89497285	5	ACTGCAAAAGGGCACAAGGGAACATTCTGGAGTGAGGAACGGGTTT	CA
chr3	89499828	89499873	5.666666667	TCATGACTATTACACAACTGAAGAAGCAACGGAGAAAGAGGGTAAG	GA
chr3	89503076	89503121	10	TTTTTTTTTTTTGAGGAAGTCTCTCTCTGTTGCCCAGGCTGGAGTG	CT
chr3	89504894	89504939	2	CAACAGGATTTTAAGAAGAGGTCAGGCTAAGGTCAGAATAAACAGG	CA
chr3	89548500	89548545	146.25	TTTCCTGGTTTCCACCATAGCCACTTCTGCGGTTGGCATTATCCTT	AC
chr3	89550004	89550049	2	ATAAACAAATGAGACCACTGTGCAAGCCCCAGTACAAGAGTAATTC	CA
chr3	89555449	89555494	1	ACATAAAATCTATGTAATAGAACATACAGGGTATTTAAAACATAAA	CA
chr3	89564944	89564989	1	TGCCTGCTTTATGCTAGTTGTGCTAGCTGCTGATTAGATGGGCTTC	CT
chr3	89578045	89578090	10	TTCATTAATCCTCACAACAGACCCCGGAGGTTGAGAGGACAGAAAT	CC
chr3	89578361	89578406	961	ATTGAAGCCTTCAGCAACAGGAAGCTCTGCCATTGGGAAACCCTAT	AG
chr3	89578541	89578586	1	TTTTAACACCTGGACCGATGGGGTCTCAGCAGGAGAGGTATGTTGC	GT
chr3	89588770	89588815	2	CCACTCTAAATTAGTAGATGAATGTTCAATTGTTAGAACTTTTTGT	TG
chr3	89597876	89597921	7	GCTGCTTCTCTCTACAAATGGGGTTCCTGTTGTGTGGGTCTAAATC	GT
chr3	89599846	89599891	34	AACTATGCACTGCAAGATGGAACATACTACTGTGCGAATACATCTG	CA
chr3	89601966	89602011	4	TTGTTAGATTTCAACATTGGAACAACCTCGTGTGTAGATAACAGTT	CA
chr3	89616263	89616308	9	AACACAATATTAGACACTTGTTTTGCCTGTTGTGACATTCATGGCT	TT
chr3	89626036	89626081	1.5	TCTCTAGTTAATGACAACAGTAAACACAACTGACATCAAAACTGGG	AA
chr3	89626851	89626896	3.75	CTTTTAGACTGCTACTCTAGATCATTCAATTACAGAAAACAGGACT	CA
chr3	89631123	89631168	5.5	ATCTCAGCTCACTGCAACCGCCACCTCCCAGGTTCAAGCGATACTT	AC
chr3	89653306	89653351	14	TGAAGAGCTCTAGATCTCCCAGCTCTCAGATGTTTGAGTCTTCTTA	CT
chr3	89661595	89661640	5	TGGTTGGATTCGAACTACAGTTCTGTCTCTTGGGCATACAGTCAAA	CT
chr3	89672215	89672260	1	TATATATTTTCCTAACACTGGGCTTCCAAATTTATAAAACAATTAC	CT
chr3	89673046	89673091	2	AATGGGAGATATTACAACTGATACCTCAGAAATACAAAGGATCATT	AC
chr3	89681970	89682015	31.25	TTCTGCAGCTTCTAGAACAGAGCACTTTGGGGTTAGAAGAGCCAAT	CA
chr3	89683819	89683864	1	GTCTAGTGTCTAGACCACTGAGCTATGCTTTTAGGGAGCTTTCTTA	CT
chr3	89690831	89690876	1	AGAAAAGGATCCAGATGGAGCATGAGCTGCTGTGGAAACCTGATGC	TG
chr3	89696644	89696689	3	CAGAGTCCAATTAACAAGAGCAAGGTCTGGTATAAAGAAAGTGACT	AG
chr3	89697900	89697945	32	TTAAACAAAGATAGTAACAGCCCTTTCACAAAGCAGACCTCCTCCT	CT
chr3	89698304	89698349	1	GGTCCCACTAATATCAGCTGATCATTCTATTGTCTTCAACAAAAAC	CA
chr3	89699567	89699612	1	AAGACCGGCCTCACCAACTGCATGGGAGCTGGATGAGGCTTACTGC	TG
chr3	89704900	89704945	2	ATATCAGCTTTCAACAGCACCCAAGTCACTTCTTGAATGCTTTGCT	AA
chr3	89709641	89709686	30	CAACCTTCCCCTCACCACTGATTCCTCAAAGTCCATTATATCATTT	TC
chr3	89713113	89713158	1	AATAATGGTTTAGAGTACAGGATGAGGCTGGGTGTAAATCCTTTTG	TG
chr3	89746460	89746505	3	GTATGATTATAAAGTAGTTGCACATGCAATCGTAAGCTAACTAGAA	CA
chr3	89747915	89747960	2	CCAACGGGCTTAAAAAACGGCGCACCAGGAGGTTACATCCCGCGCC	CA
chr3	89747981	89748026	42	AGTTTGATCTCAGACTGCTGTGCTAGCAATCAGCGAGACTCTGTGG	CT
chr3	89764654	89764699	515.75	TAGACTAGCTTAGGTAACAGAACACACATTAGTTTAATTGTGGCAA	CA
chr3	89771437	89771482	5.5	ACCTCAATCCTTGACTTCTGCACACTCACAGGCTCAACACAAAGTG	CA
chr3	89778679	89778724	4	CCTTATGTTGAAGTCTATAGGGCTTTCTATGTATGGAATCATATGG	CT
chr3	89785284	89785329	3	GCTAGTACCACACTCATTGGTACACTCCATGACCATGACTCCCTGA	CA
chr3	89788408	89788453	5.5	CCTGTCAGTTGTTACATTAGAAAAGCCGATGGTTGAAAAATAATAA	AA
chr3	89793117	89793162	4	CTTAGGATTCAGCACTACAGACTGCTGTGATGAATGGGCATGGTTA	TG
chr3	89812053	89812098	1	TGCTAGAGCTTCTGGCCCAGCAGTCCCACTTCCATGCAAACTCTAC	GT
chr3	89814964	89815009	2.666666667	GCAAGTCTGAAATCCAGCAGGGCAGTCAAATCTTAAAGCTCAAAAA	CA
chr3	89819750	89819795	3	AATACCTAGGAATACCTCTGACCAGGCAGGTGAAAGACCTCTACAG	CA
chr3	89832083	89832128	4	AGTTTGATCTCAGACTGCTGTGCTAGCAATGAGTGAGGCTCTGTGG	CT
chr3	89832283	89832328	9	AGCCAAACAAAAGACAGCAGAAACCTCTGCAGACTTAAATGTCCCT	AC
chr3	89835935	89835980	8	TGACATGATTGTATATCTAGAAAACTCCGTTGTCTCAGCCCAAAAT	AA
chr3	89841683	89841728	4.75	AAACTTTCTTTTGACAATTGAGAAATCACTTGTGAAATTAGCTAAT	AA
chr3	89847569	89847614	2	TTAAAACATCTTAGACTGGCCCCTCACAGTGGCTCTCACACCTGTA	CT
chr3	89849777	89849822	3	CGTGCCTGCTTCTCCTTCGCCGTCTGCTATGATTTTAAATTTTCTG	TC
chr3	89874662	89874707	2	AGTTTGTTCTCAGACTGCTGTGCTAGCAATCAGCGAGATTCCGTGG	CT
chr3	89880281	89880326	20	TTATTCAGTTTGTCCCACAGCACACGCACACACACACACACACAGA	CA
chr3	89880471	89880516	6	TCTTGTAGCTCAGACCACTGAAAAGTCCATCTAGGCAAAATTTTTC	AA
chr3	89881348	89881393	8	AGTTTGATCTCAGACTGCTGTGCTAGCAATGAGAGAGGCTCTGTGG	CT
chr3	89894161	89894206	3	GACAGTGTCTTATACTGTTGCTCAGGCTGGCGAGCAGTGGCGCCTC	CA
chr3	89910375	89910420	1	GAGACAGGGTCTCACTCTTGCCCAGGCTGGAGTGCAGTGGCATAAT	CA
chr3	89931051	89931096	5	TCAGACTTTGATAACAATAGAATCTTCAAATATTTGGAAATATGCA	TC
chr3	89944705	89944750	1	AGTTTGATCTCAGACTGCTGTGCTAGCAATCAGCGAGACTCCGTGG	CT
chr3	89948521	89948566	15	TGTGTTAGAAGCCCCATTTGTGTCTGCAGTGGTGGACAAGCGGGAA	TC
chr3	89949100	89949145	31.75	GTGAACTTGCTCACACACTGAGCACACTGCTACTAAAACCAGCATC	CA
chr3	89950919	89950964	2	ACCCTCAATTTTACCCCCAGTGCTGCCCATTGGCTAAACCTTTATG	CT
chr3	89956441	89956486	2	GATATGTTTCTATGCACTTAACCTGGCAGAGGTGCAAGAGCCATGT	CT
chr3	89958194	89958239	2	CCACGGAATCTCACTCATTGCTAGCACAGCAGTCCGAGATCAAACT	AG
chr3	89985956	89986001	1.666666667	ATACATGGACCCAACAATGGATCATTCAGATATATAAAGCAAATAT	CA
chr3	90005014	90005059	2	ATCGCGCCACTGCACTCCAGCCTGGGCTACAGAGCAAAACAGCAAA	TG
chr3	90007425	90007470	8.333333333	CCAGCTTCCAGTAACCACTGTGCTTTCTGTCATTATAATTTGCTAT	CT
chr3	90010312	90010357	25.25	AGAGGGGGATGCAACTTTAGACAGGACAGTGGGAGAAGTATCACAG	AG
chr3	90012631	90012676	2	GGCACGATCTTGGATCACTGCAACCTCTGCCTCCCAGTTTCAAGCG	AC
chr3	90018550	90018595	1	TTAAATGGCTCAAGCTATAGATAGTCCTGAGGTTGAGGAACCCTGC	AG
chr3	90022908	90022953	1	AAGCGTCCTCCTCAAGATAGAAAATGCAGTCTTCGTATAACTGAAT	AA
chr3	90027077	90027122	16.25	GTGAAGTTTGTTAACCAGTGTCAGCTCAGTAGGAGCACAAATAACT	AG
chr3	90033733	90033778	2	TGTCTGTGTGTCTGTATCAGTAAACACAAATGTCTGAGGCACGAAA	AA
chr3	90050353	90050398	1	ACACATAAGGTTAATCATTGTACTATCCAATGTTTATTTTTCTTTT	CT
chr3	90059959	90060004	5.666666667	TAATGGGTCTCTGGCAACTGAGTGTACAAGTGGTTGGGGCATGCTA	TG
chr3	90062978	90063023	1.5	ACTCACTAGTTTCAAAAGCCAGAAAGCTGTAGCCAGAATATACTGG	AA
chr3	90100271	90100316	9	CTTAAAGGTTTTGCTATTTGCTGTTTCCACTGAAAAAGCATAAAGA	GT
chr3	90102292	90102337	3.5	GATGAGTTGGAGATAGATGGAGCTGGCAGATGCAGAAGCTGCAAGT	CT
chr3	90111431	90111476	8	CCTTTTCCTTATGGACATTCAGTTTGCTAATGTGCAAGCTTAGCAT	TT
chr3	90117491	90117536	5.666666667	GCTTGCCCTCTTCAGTACTGACACCTCAGTTACTGAAGTAGAAAGA	AC
chr3	90127147	90127192	1	AATTGTAAAACTAACAAAAGAAAATACAGTGGGAAAGATCAATAGC	AA
chr3	90175187	90175232	3	CCACGGAATCTCGCTGATTGCTAGCACAGCAGTCTGAGATCAAACT	AG
chr3	90185417	90185462	2	GGGCGCGATCTCGCTCACTGCAAGCTCTGTCTCCTGGGTTCACGCC	AG
chr3	90193368	90193413	1.5	CCACAGAGCATTGCTCACTGCTAGCTCAGCAGTCTGAGATTAACCT	AG
chr3	90208630	90208675	5	GCGAACATGGAAGAGAGAAGGAAGCACTGTTGTTAAAGAGCAAACC	AG
chr3	90212620	90212665	3	GACCGAGTCTCACTCTGTTGCCCAGGCTGCAGTGCAGTGCCACAAT	CA
chr3	90236087	90236132	1	CTCCTGTTTGCTGAGAGCTGAACACTTGATGGGACAACCTGCCTAC	CA
chr3	90239082	90239127	1	GGCATGAACCTGGGAGACGGAGCTTGCAGTGAGCCAAGATTGTGCC	CT
chr3	90241724	90241769	1	CTAATGTGTAAACTGAACAGTGTTCTCTGTTTAGTAAGCTTTAGGT	TT
chr3	90245363	90245408	51.5	ACTCTATGTCCTGACCTCTGAGCACACAGGGGTAGGGGTTGAGCCC	CA
chr3	90258365	90258410	2	GACAGAGTCTTGTTCTATTGCCCAGGCTGGAGTGCAGTGGCGCAAT	CA
chr3	90260691	90260736	3	AACATATTTTTCCATAATTGCAAAGTGAATAGACAACAAACCTACA	AA
chr3	90305322	90305367	2	AAAAGAGTATTTCAGAACTGCTCAATCAAAAGAGAGGTTAAACACT	CA
chr3	90310399	90310444	1	TAATCCTGAGTTCTAGTTTGAGTGCACTGTGGTCTGAGAGATAGTT	TG
chr3	90334438	90334483	1	AGTTTGATCTCAGACTGCTGTGCTAGCAATCAGCGAGATTCCGTGG	CT
chr3	90342104	90342149	12	TATTTCCTTTTTAACCATAGGCCTCGGAGTGCTCCAAATATCCATT	CT
chr3	90358337	90358382	2	AAAAGAGGTTTTCAAAACTGCCCAACCAAAAGGAAGGTTCAACTCT	CA
chr3	90374120	90374165	9	TAAAGGGGATATCACCACCGATCCATCAGAAATACAAACCACCATC	CC
chr3	90385559	90385604	1	CTTTCCTGCTTTCTCTTGTGGGCATTTAGTGATATAAATTTCCCTC	CA
chr3	90403057	90403102	2.75	AGATTTGTACCTTTCTATTGATAGAGCAGTTGTGAAACATTATTTT	AG
chr3	90403405	90403450	4	AAAAGAGTGTTTCAAAACTGCTCTATCAAAAGAAAGGATCAAATCT	CT
chr3	90416477	90416522	1	AGAGTTGAACATTACTTTTGGTAGATCAGTTTTTGAAACACTCTTT	AG
chr3	90417221	90417266	3	CCATAAAGAGTGGACAGAAGCATTCTCAGAAACTTCTTTGTGATGT	TT
chr3	90437878	90437923	1	TATTTCCGTTTCCACCACAGGCCTCAAAGCTGTCCAAATATCCACT	CT
chr3	90439298	90439343	2	AAAAGAGTGTTTCAAAACTGTTCTATCAAAAGGAAGGTTCAACAAT	CT
chr3	90440314	90440359	6	AAAAGAGTGTTTCAAAACTGCCCTTTCAAAAGGAAGGTTCAACTCT	CT
chr3	90440826	90440871	3	AAAAGTGTGTTACAAAACTGCTCTATCAAAAGGAAGGTTCAACTCT	CT
chr3	90444570	90444615	2	AAAACAGTGTTTCAAAACTGCTCTATCAAAAGAAAGGTTCAAATCT	CT
chr3	90446781	90446826	1	AAAAGAGTGTTTTGAAACTGCGCTATCAAAAGGAGGGTTCAACTCT	CT
chr3	90448823	90448868	2.666666667	AGAGTTGAACCTTCCTTTTGATAGAGCAGTTTTCAAACACACTTTT	AG
chr3	90451358	90451403	4	AAAAGAGTCTTTCAAAACTGCTCTATCAAAAGGAAGCTTCAACTCT	CT
chr3	90453231	90453276	1	AACAGAGTGTTTCGAAACTGCTCTATCAAAAGGAAGGATCAACTCT	CT
chr3	90460041	90460086	2	AAAAGATTATTTCAAAACTGCTCTATCAAAAGGAAGGTTCTTCTCC	CT
chr3	90467523	90467568	5	CTCCATGATTATAAATCTAGAAAACCCCATTGTCTCAGCCCAAAAT	AA
chr3	90468412	90468457	8	GACAAACAAAAAGACAGCAGTAACTTCTGTAGACTTAAATGTCCCT	AC
chr3	90472209	90472254	1	AAATAAAAACTAGACAGCAGCATTCTCAGAAACTTCTTTGTGATGT	TT
chr3	90479487	90479532	4.5	AAATGAGTATTTCATAACTGCTCTATCAAAAGAAAGGTTCAAATCT	CT
chr3	90507407	90507452	3	GGCGTGAATCTGGGAGGCGGAGCTTGCAGTGAGCCGAGATCCCGCC	CT
chr3	90509881	90509926	68.25	AGAGTTGAACCTTCCTTTTGATAGAGCAGTTGTGAAATAATCTTTT	AG
chr3	90510221	90510266	11	GAAAGAGAGTTTCAAAACTGCTCTATCGAAAGGAAGGTTCAACTCT	CT
chr3	90523243	90523288	1	AAAAGAGAGTTTCAAAACTGCTCTATCGAAAGGAAGTTTCAACTCT	CT
chr3	90529040	90529085	9	CTATCAAAAGTAAGGTTAATCTCTGTCAGCTGAATGCAAACATCAC	CT
chr3	90530043	90530088	3	AAAAGAGCATTTCAAAACTGCTCTATCGAAAGGAAGGTTCAACTCT	CT
chr3	90532758	90532803	1	AAAACAGTACTTCACAACTGCTCTATCAAAAGAAAGATTAAACTGT	CT
chr3	90533209	90533254	2	TGTGGACATTTAGAGCGGTTTGAGGCCTGTGGTAGAAAAGGAAGTA	AG
chr3	90533778	90533823	1	ATTGTTGAAACTTCCGTTTGATAGAGCAGTTTTGAAAATCTCTTTT	AG
chr3	90538707	90538752	7.5	AAAACAGAATTTCAAAACTGCTCTATCGAAGGGAAGGTTCAACTCT	CT
chr3	90549491	90549536	2	AGACACTTCTTTGTGATGTGTGCATTCATCTCACAGAGTTTAACCT	CA
chr3	90551187	90551232	15	AAAAGAGTATTTCAGAACCGCTCTATCGAAAGGAAGGTTCAACACT	CT
chr3	90561372	90561417	1	AAAAGAGTGTTACAAAACTGCTCTATCAAAAGGAATGTTCAACTCT	CT
chr3	90563791	90563836	13	ATAGAAAAATTAGACAGAATGATTCTCAGAAACTACTTTGTGATGT	TT
chr3	90569788	90569833	7.5	TAAGAGAATTTCTAACACTGTTCTACCGGAAGGATAGTTCAACTCT	CT
chr3	90572527	90572572	3	GGATTGAACTCATAGAGTTGAACCTTCCTTTCTATAGAGCAGTTTT	CC
chr3	90574406	90574451	1	AAAAGAGAGTTTCAAAACTGCTCTATCGAAAGGTAGATACAACTCT	CT
chr3	90580193	90580238	15	AGATTTGAACCTTCCTTTCAATAGAGCAGTTGTGAAAATCTCTTTT	AG
chr3	90586646	90586691	4	AGTGTTGAACCCTCCTTTCGATAGGGCAGTTTTGAAAGACTCTTTT	AG
chr3	90588183	90588228	2	AAAAGAGTCTTTCAAAACTGCCCTATCGAAAGGAGGGTTCAACTCT	CT
chr3	90589033	90589078	1	AAAAGATTATTCCAAAACTGCACTATCGAAAGGAAGGTTCAAACCT	CT
chr3	90589879	90589924	3.5	AAAAGTGTATTTCAAAACTGCTGTATCGAAAGGAAGGTTCAACTCT	GT
chr3	90590730	90590775	1	AGAGTTGAAGCTTCCTTTCGATAGAGCAGTTTTGAAACTTTCTTTT	AG
chr3	90598124	90598169	4.666666667	AAAAGAGTGTTTCACATCTGAACTATCAAAAGGAAGGTTCAACTCT	CT
chr3	90601020	90601065	1	AGAGTTGAACCTTCCTTTTGATAGAGCAGTTTTGAAATAATCTTTT	AG
chr3	90612874	90612919	13	AAAAGAGAGTTTCAGAACTGCTCTATCGAAAGGAAGGTTCAACTCT	CT
chr3	90614775	90614820	15	AAAACAGTCTTTCAAAACTGCTCTATCGAAAGGAAGATTCATCCCT	CT
chr3	90628242	90628287	16.33333333	AAAATAGTGTTTCACAACTGCTCTATCAAAAGGAAGGTTAACAGCT	CT
chr3	90638797	90638842	4	AATAGAGTATTTAAGAACTGCTCTATCTAAAGGAAGGTTCAATACA	CT
chr3	90642022	90642067	1	AAAAGAGTGCTTCAAAACTGCTCTATCGAAAGGAATGTTCAACTCT	CT
chr3	90650504	90650549	1	AGAAGAGGGTTTCAAAACTGCTCTATCAAAAGAAAGGTTAAACTCT	CT
chr3	90655261	90655306	5.5	AAAGGAGAGATTCAATGCTAATCTATCGAAAGGAAGGTTCAAACCT	CT
chr3	90658323	90658368	9	AAAAGAGTATTTCAAAACTGCACATTCAAAAGGAAGGTTCAAGTCT	CA
chr3	90664592	90664637	7	CAAAAAGAGTTTCAAAACTGCTCTATCGAAAGTAAGGTTCAACTCT	CT
chr3	90671386	90671431	1	AAAAGAGAATTTCAAAACTCCTCTATCGAAAGGAAGGTTCAGCTCT	CT
chr3	90673590	90673635	6	AAAAGACTGTTTCAAAACTGCTCTATCAAACGAAAGGTTAAACTCT	CT
chr3	90674101	90674146	6	ACAAGAGTGTTTCAACGCTGCTCTATCGAAAGAAAGTTTCAACTCT	CT
chr3	90675800	90675845	3	AAAAGAGAGTCTCAAAACTCCTCTATTGAAGGGAAGGTTCAACTCT	CT
chr3	90678012	90678057	5	AGTTTTGAACCTTCCTTTCAATAGAGCAGTTCTGAAATACTCTTTT	AG
chr3	90678802	90678847	17	TATTTCGTTTTCTACCACTGGCCACACACTGCTCTAAATAGACCCT	CA
chr3	90678861	90678906	56	AGAGTTGAACCTTCCTTTTGATAGAGCAGTTGTGAAATACTCTTTT	AG
chr3	90680045	90680090	1	AAAAGAGTATTTCAAGACTGCTCTATCGAAAGGAAGGTTCAACACT	CT
chr3	90683310	90683355	7	TATATCCTTTTCTACCGTATGCCTCAAAGCGCTCTAAATATACACT	CT
chr3	90684557	90684602	1	AAAAGAGTGTTTCAAAACTGCTCTATCCAAAGAAAGGTTAAACTCT	CT
chr3	90688436	90688481	1	AAAAGAGTATTTCAAAACTGTTCTATCGAAAGGAACGTTCAACTCT	CT
chr3	90689449	90689494	3	AAAAGAGAGTTTCAAAACTGCTCTATCAAAAGGAAGGATCAACACG	CT
chr3	90694009	90694054	5	TATTTCCTTTTCTACCATAGGCCTCACAGCGCTCTAAATATACACT	CT
chr3	90697592	90697637	1	GGTGGATATTGAGCGACGTTTGAGGCCTGTGGTAGGAAAGGAAATA	AG
chr3	90699016	90699061	13	AAAAGAGAAATTCAAAACTTCTCTATCGAAAGGAAGGTTCAGCTCT	CT
chr3	90706035	90706080	2	AGTGTTGAACCTTCCTTTCGATACAGCAGTTTTGAAATACACTTTT	AC
chr3	90717562	90717607	4	AAAAGAGTATTTCGAAACTGCTCTATCGAAAGGAAGGTTCAACACT	CT
chr3	90790511	90790556	3	AAAAGAGAGTTACACAACTGCTCTATCGAAAGGAAGCTTCAACGCT	CT
chr3	91109365	91109410	2	ACATCACAGAGAAGTTTCTGAGAATTCTTCTGTTAAGGCTTATATG	AA
chr3	91120298	91120343	1	AGAGTTTAACCTTTCTTTTGATAGAGCAGTTTTGAAAAACTCTTTT	AG
chr3	91286314	91286359	7	CTTGGAGCTACTTATATTGGCAACCTCAGTAGCTACAAATAATGAT	AC
chr3	91289033	91289078	11.5	TTTTTTTTTTTTGATAGGGTCTCACTCTGTCACCCAAGCTGGAGTG	CA
chr3	91291501	91291546	13.66666667	CCACGGAGCCTCACTCATTGCTAGCACAGCAGTCTGAGATCAAACT	AG
chr3	91304398	91304443	6	TTAAAAAATTTTCCCAGTTGCATTAGCTGTATTTTAAATGCTCATT	TT
chr3	91320364	91320409	17	AGTTTGATCTCAGACTACTGTGCTAGCAATGAGCAAGGCTCCATGG	CT
chr3	91320948	91320993	14	AGAGATTGGAGAAGCAAGAGACTGTGCTGTCCCAGAAGCCAAAGGA	TG
chr3	91322441	91322486	4	ATCATGTCACTGCACTCCAGCCTGAGCAATAGAGTGAGACTCTGTC	TG
chr3	91326861	91326906	12	TTTATAGTTTAAGACAACTGCTCACACATTTGAAAGAACTGAACAG	CA
chr3	91338523	91338568	3	CTTTGCTGCTTTCTCTTGTGGGCATTCAATGCCATAAATTTCCCTC	CA
chr3	91342605	91342650	6	CTGGATAAACTCTGCAGCTGCAAGTGCCACTGGCAAATTTTCTTGA	AG
chr3	91342867	91342912	7.5	AGACTTCCCTTTCAGAACTGCTTTTGCTGTGTTTCAGAAGCTTTTA	TT
chr3	91355688	91355733	7	CCAATAAGGACAAACCTCTGCCCTTTCCATGATAGAAGAGTTCCAA	CT
chr3	91356856	91356901	2	CACATGCATGTATACATGTGTGCACGCATGTGTGCATGCATATGTG	CA
chr3	91367118	91367163	5	AGGACCAGCTCCTATGACTGAGCAGCCCAACTTGCAAGCCGCAACT	CA
chr3	91379588	91379633	6	AAGCTGATCAGCAACTTCAGCAAAGTCTCAGGATACAAACTCTCTG	AA
chr3	91380557	91380602	1	TAAAGGGGATATCACCACTGATCCCACAGAAATACAAACTACCATC	CC
chr3	91393920	91393965	1	ACTCATTTTATGAGGCCAGCATCATTCTGATACCAAAGCTGGGCAG	CA
chr3	91408836	91408881	2	TGTCTGAGCTCCACCTCCTGTCAGATCAGTGGCCATGTTACATGGT	AG
chr3	91414357	91414402	2	AACTGTAGCCTCAGCTACTCAGGAGGCAGAGGTAGAAGAATCACCT	GA
chr3	91420802	91420847	5	AAGCAATTCTCCTGCCTCAGCCTCCTGTGTAGCTAGGATTACAGGC	TC
chr3	91432836	91432881	1	AAAGTGAGGTTTCAATTGAGAAGTTCCCATGGGAGAAGCAGGATTA	GT
chr3	91449981	91450026	3	GACGGACTCTTGCTCTGTTGCCCAGGCTGGAGTGCAGTGGCACTAT	CA
chr3	91473283	91473328	7.5	CATGAGTTTTACTGCTCCTGCCCACCCCAACTTGAAAACCTTGCTT	CA
chr3	91476956	91477001	16.75	GGCACTGTTCTAGGTGCCTGAACATGCAGCAGTCAACAAGAAAGAC	CA
chr3	91477281	91477326	2	CGTAAATTTTAAAATGACGGTGCTTGTCCAAGACGGCAATGCTCCT	CT
chr3	91478707	91478752	1	CTGACTTTCTATGACTATTTAGTGTTCTGTTGTTACATAGTCCGTA	TG
chr3	91487060	91487105	1	TGATCTTATTATATCATCTGATACCTCCTTTGTTGCTATTCCACCC	AC
chr3	91487306	91487351	1	ATACCAAGGGATATGCAAATGACATGCTGTTGTGAAGATCAAACAA	CA
chr3	91503479	91503524	2	CCATGGAATCCTTACCACAGTCCTGCACAGGTGGACAATTCATTCA	CT
chr3	91515229	91515274	11	ATGATTTATCTAGACATTTCAAAAGTCAGTTCTCTGAAAACAGAGC	AA
chr3	91520109	91520154	2	CTGAAAAGTTTTCAAGACTGCTCTGTCAAGAGAAAGGTTAAACTCT	CT
chr3	91521393	91521438	1	AATGGATATTTAGAGCCCTTTGAGGCCTGTGGTAGAAACGGAAATA	AG
chr3	91531001	91531046	1	GCATTCAACTCACTGTGTTGAACCTTCCTTTCGATAGAGCAGTTTT	CC
chr3	91531840	91531885	1	AAAAGAGTGTTTCATAACTGCTCTATCGAAAGGAAGGTTCAACTCT	CT
chr3	91534547	91534592	21	GCACAGAGTTTAAACTTTTGATAGATCTGTTTTGTATATCAGTCTT	AG
chr3	91536828	91536873	16.5	AGAGTTGAACCTTACTTTTGACAGAGCAGATGTGAAGAACTCTTTT	AG
chr3	91557498	91557543	5	GACAGTTGAATACACACCAGAAAAAGCAGTTACTGAGACGTCTTCT	AA
chr3	91590675	91590720	1	GAGAGTTGAATACACACCAGAAAAAGCAGTTACTGAGAAGTACTCT	AA
chr3	91685916	91685961	1	CACACACAAAGAAGCTACTGAGAATTCTTTTGTCAAGATTTATAAG	AA
chr3	91734935	91734980	1	GTGAGTTGAATACACACCAGAAAAAGCAGTTACTGAGAATTCTTCT	AA
chr3	91876323	91876368	7	AGAGTTGAACCTTACTTTGGAAAGAGCAGTTTTCTAACACTCTTTT	AG
chr3	92009919	92009964	1	GCTTTGGGATGTGTGCATTGAACTAACAGTGTTTAACACTTCTTTT	CT
chr3	92027407	92027452	1	ACACAGAAAAAAATTCACTGAGAATTCTATTGTCTATCATTACACG	AA
chr3	92097006	92097051	8.5	CACACACAAAGAAGATACTGAGAATTCCTTTGTCAAGAATTATAAG	AA
chr3	92219042	92219087	1	AAAAGAGTGTTAGAAAACTGCTCTTTCCAAAGTAAGGTTCAACTCT	CT
chr3	92221934	92221979	2	AAAAGAGTGTTAGAAAACTGCTCTTTCCAAAGTAAGGTTCAACTCT	CT
chr3	92224828	92224873	1	AAAAGAGTGTTAGAAAACTGCTCTTTCCAAAGTAAGGTTCAACTCT	CT
chr3	92257674	92257719	1	AGTGTTGAACCTTACTTTGGAAAGAGCAGTTTTCTAACACTCTTTT	AG
chr3	92392275	92392320	2	AAAAGAGTGTTAGAAAACTGCTCTTTCCAAAGTAAGGTTCAACTCT	CT
chr3	92415077	92415122	1	AAAAGAGTATTAGAAAACTGCTCTTTCCAAAGTAAGGTTCAACTCT	CT
chr3	92435012	92435057	1	GCGCTAGAATTCTCCACTTGCAAATTCCACAAAAAGAGTGTTTCCA	AA
chr3	92469686	92469731	1	AAAAGAGTGTTAGAAAACTGCTCTTTCCAAAGTAAGGTTCAACTCT	CT
chr3	92586533	92586578	4.5	GCTTTGGGATGTGTGCATTGAACTCACAGTGGTTTAACACTTCTTT	CT
chr3	92624283	92624328	3	CACACACAAAGAAGCTACTGAGAATTCTGTTGTCAAGAATTATAAG	AA
chr3	92710946	92710991	2	AGACAAGTGTTTCAAATCTGCACTGTCTAAAGGAAGGTTCAACCCT	CT
chr3	92850094	92850139	1	AAAAGAGTGTTTCCAAACCGCTCTGTCTAAAGGAAAGTTCAACTCT	CT
chr3	92926477	92926522	1	AGGGTTGAACCTTCCTTCAGACAGTGCAGATATGAAACACTTTTCT	AG
chr3	93058949	93058994	1	GCTTTGGGATGTGTGCATTGAACTCACAGTGTTTAACACTTCTTTT	CT
chr3	93135197	93135242	3	AAAAGAGTGTTAGAAAACTGCTCTTTCCAAAGTAAGGTTCAACTCT	CT
chr3	93220930	93220975	3	AAAAGAGTGTTAGAAAACTGCTCTTTCCAAAGTAAGGTTCAACTCT	CT
chr3	93310073	93310118	9.5	AAAAGAGTGTTTCCAATCCGCGCTGTCTAAAGGAAGGTTCAACTCT	CT
chr3	93312426	93312471	4	GCTTTGGGATGTGTGCATTGAACTCACAGTGTTTAACACTTCTTTT	CT
chr3	93321307	93321352	7	AAAAGAGTGTTAGAAAACTGCTCTTTCCAAAGTAAGGTTCAACTCT	CT
chr3	93339781	93339826	21	CACACACAAGGAAGCTACTGAGAATTCTGTTGCCAAGAATTATAAG	AA
chr3	93420248	93420293	2	GAGAGTTGAATACACACCAGAAAAAGCAGTTATTGAGAATTCTTCT	AA
chr3	93586510	93586555	1	GAGAGTTGAATACACACCAGAAAAAGCAGTTACTGAGAAGTCTTCT	AA
chr3	93715069	93715114	10	CAGAGTTGAACTTACTTTTGAAAGAGCAGTTCTCAAACACTCTTTT	AG
chr3	93720166	93720211	1	GGAAGTGAAACTTCTTTTGGATAGAGCAGTTTTGAAACTCTCTTTT	AG
chr3	93728875	93728920	3	GATGGTAGTTTGTATTTCTGTGGGATCGGTGGTGATATCCCCTTTA	GG
chr3	93732891	93732936	1	AAAAGAGTGTTTCAAAACTGCTCTATCAACAGGAAAGTTCAACTCT	CT
chr3	93735047	93735092	4	TATTACCGTTTCCAACGAAGGCCACACAGTAGTCCAAACATCCACT	CA
chr3	93743957	93744002	6.666666667	AGAGTTGAACATTACTTTTGATAGAGCAGTTGTGGAACACTCTTTT	AG
chr3	93745494	93745539	10.5	AAAAGAGTGTTTCACAACTGCTCTATCAAAAGGAAGGTTGAACTCC	CT
chr3	93746518	93746563	2	AAAAGAGTGTTTCAAAACTGCCCTATCAAAAGGAAGGTTCAGCTCT	CT
chr3	93751374	93751419	2	AAAAGAGTGTTTCAAAACTGCTCTATCAAAAGGAAGGTTCAACTCT	CT
chr3	93752057	93752102	1	AAAAGAGAGTTTCAAAACTGCTCTATCAAAAGGAATGATCAACTCT	CT
chr3	93755970	93756015	1	GAAAGTCTGTTTCAGAACTGCTCTATCAAAAGGAAGGTTCAACTGT	CT
chr3	93756595	93756640	1	AGTGGACATTTGGAGGGCTTTGAGGCCTGTGGTGGAAAAGGAAATA	AG
chr3	93774526	93774571	4	AAAAGAGTGTTTCACAACTGCTCTATCAAAAGAAAGTTTCAACTCT	CT
chr3	93777267	93777312	1	AAAAGAGAGATTCAAAACTACTCAATCAAAAGACAGATTCAACACT	CA
chr3	93785787	93785832	47.5	AAAAGAGTGTTTCACAACTGCTCAATCAATAGAAAGGTTCAACTCC	CA
chr3	93807822	93807867	1	TGGAAGTTTTGTCTCAGAGGAGTTCCCGGCCGTGTGAGGTGTCAGT	TT
chr3	93808202	93808247	1	AGTTTGATCTCAGACTGCTGTGCTAGCAATCAGCAAGACTCTGTGG	CT
chr3	93820754	93820799	3	TTTTTAGTATACTAGAGCAGACAACACAGATGTGAGGGCCTTAAAA	AA
chr3	93840102	93840147	20.66666667	CTCTGTAGCTTTTACTTTTGCACACACAAGTGATTTAAGGGAGCAA	CA
chr3	93852526	93852571	21	CCACGGAGCCTTGCTCACTGCTAGCTCAGCAGTCTGAGATTAACCT	AG
chr3	93857618	93857663	10.66666667	TTGTACTTACTTTATTAAGGTCCACTCAGTTGCCATCAAACCTTTA	CA
chr3	93866561	93866606	1	AGAATCTGCTTAGAGGTCAGAACTTGGTGCTCTTGAAAACCTTTGA	CT
chr3	93867993	93868038	1	GTTTGTTTTTGAGATAGGGTCTCACTCTGTTGTCCAAGCTGGAGTG	CA
chr3	93871414	93871459	1	ATTATGCCATTGCACTCCAGCCTGGGCAACAGGGTGAGACTGTCTC	TG
chr3	93881568	93881613	5	TTTTTTTTGTGAGACATGCTCACACTCTGTCATCCAGGCTGGAGTG	CA
chr3	93883864	93883909	18	GATGCAATCTTGGCTCACTGCAACCTCTGCCACCTGGATTCAAGTG	AC
chr3	93886977	93887022	1	GGCGCAATCTCGGCTCACTGCAAGCTCCGCTTCCCGGGTTCACGCC	AG
chr3	93902667	93902712	5	AGTGTGAGCTCGGCTCACTGCAACCTCTGTTTCCCGGGTTCAAGTG	AC
chr3	93914005	93914050	140.25	ACTCTATGTCCTGACTTCTGAGCACACAGGGGTAGGGGCTGAGCCC	CA
chr3	93930254	93930299	24.5	TATTGACTTATCAATGACAGTCCTGTCAACAGTGAAAGAGCCTGAC	CT
chr3	93932301	93932346	2	TTAGCAAGTTCCCACAGCTGAGAACACAGACAACCAGCATCCAAAC	AA
chr3	93950064	93950109	74.75	CCATAGAGCTTTGCTCACTGCTAGCACAGCAGTCTGAGATCAAATT	AG
chr3	93951794	93951839	1	ATAAAGAGTTAAGACCCATCAGTGTGCTGTATTCAGGAGACCAATC	TG
chr3	93959863	93959908	1	TCGTTCTGCTACATTAATAGCCAACTCAGTGTAATAATACTAAGTA	AA
chr3	93963556	93963601	1	GTTTAATAGGATCACCATTCTGCAGGCTGTACAAGAAGCATGGTGC	CA
chr3	93990025	93990070	1	ATCGTGCCATTGCACTCCAGCCTGGGCGACAGAGGGAGACTTCGTC	TG
chr3	93991273	93991318	1	AAAGATATTGGCAATCTTTGATCTTTCTGTTGTCATACAGCACCAC	CT
chr3	93992323	93992368	5.666666667	CGTGATGTTTCCAGGAACTGCCGACTCAGTTGATGCTTGTTTGTTT	GA
chr3	93994566	93994611	2	GACACACTTGTTTATTACAGCAACCACTATCATAATAAAACAAACA	AC
chr3	93995608	93995653	5	AAAGTAAAACTCTACAATAGATAATCCAAAGGACAGAGAATAAGGG	AA
chr3	94006995	94007040	2.5	GCACACAGCTTCCTCCTTAGTGCCCACAGACATCTGGACCACTCAT	CC
chr3	94015504	94015549	7.25	TTAGTTGTGTGCAATAGCTGAGAAAGCAGTGATGCAGACACAGTTG	AA
chr3	94018824	94018869	3.666666667	GGTGTGGTCTCGGCTCACTGCAACCTCCGCCGTCCGGGTTCAAGCA	AC
chr3	94031156	94031201	13	TTATTTCTTTGAGACAGGGTCTCACTCTGTTGCCCAGGCTTAAGTG	CA
chr3	94053524	94053569	16	GTAAAGTTTTCCTTCAGAAGTATGCTCATGAGTGGGGATGTATAAA	TG
chr3	94062654	94062699	2	ATCGCGCCACTGCACTGCAGCGTGGGCGACAGAGCGAGGCTTTGTC	TG
chr3	94074697	94074742	5	ATTTTGGGCTGAGACGATGGGGCTTTCTAAATATACAATCATGTCA	CT
chr3	94082880	94082925	4.666666667	GTATGGAAAACTAACTACAGTGAACTCTACAGTAATGGAGTTAATG	AA
chr3	94089864	94089909	21	TGCAGCAACTTCAATTCTTGCCTCCTCAGAAGAAAGAATTAGACTG	TC
chr3	94093589	94093634	19.33333333	TGCAGTGATTCTTATAACTGGGCATGTCCCTGTGGAGACACTGAAA	CA
chr3	94099972	94100017	4	TTAATGTTTTTACTCTCTTGCATGCCTGCATTTTAAAACCTTTTAT	TG
chr3	94107007	94107052	6	ATCTCAGCTCACTGCAACCGCCACCTCCCACGCTCAAGCAGTCCTC	AC
chr3	94111692	94111737	6	CTCCATGTCTTATCCCACTGGAAGGTCTTCAGGGGAAGTGGCATGT	AG
chr3	94137618	94137663	9.333333333	CTGTTTCTCTTTCACAGCAGACCAGTCTGTTTCCAAGCTTGATGTT	CA
chr3	94137885	94137930	4	GCATTAATTTAATACCTCAGATGATGCTGTTCTGTTAAAACTATAT	GA
chr3	94144148	94144193	4	ATTTGTCGGTATGACAGTAGCTCAATCAAAGGGACAAATTTGGATG	CA
chr3	94144723	94144768	1.25	AAGAACTAACTTTAAGAAGGAGCAGTCGATTACTAGAATCAAGTGC	CA
chr3	94146718	94146763	1	AGGGCTTTAAGGAAAAACTGACTGTTCCACTGTTGACAACACTTTT	TG
chr3	94147619	94147664	1	GGCGTGAACTCAGGAAGTGGAGCTTGCAGTGAGCCAAGGTAGTGCC	CT
chr3	94175042	94175087	3	CGCTTGATCCCAGGAGGTAGAGGTTGCAGTGAGCCAAGATTGCACC	GT
chr3	94175072	94175117	1	CTCACTCTGTCTTTCAGGCTGGACTGCATTGGTGCAATCTTGGCTC	AC
chr3	94190460	94190505	1	GGCATGATCTTGGCTCACTGCAAACTCTGCCTCCTGGATTCAAGTG	AA
chr3	94191966	94192011	2	TTTGTTTTTTGAGACGGAGTCTCACTCTGTTGCGGAGGCTGGAGTG	CA
chr3	94192016	94192061	1	GGCGTGATCTCGGCTCACTGCAAGCTCCGCCTCCAGGGTTCAGGCC	AG
chr3	94199561	94199606	4	CAAGTGGGTTTCATACCAGGAATGCACAGATGTCATACCAGGAATG	TG
chr3	94200902	94200947	6	ATATATGCACCTAACACTGGAGCTCCCAAATTTATAAACCAATTAC	CT
chr3	94202610	94202655	2201.75	AGTGCTGATACCCACAGCTGAGAGTCCTAAAGACGAAACACATCAC	AG
chr3	94207219	94207264	30	TCTTTGTAACTAGGTAATAGAGTGCCCTTTGCCAAAGTAGCATTAG	TG
chr3	94223993	94224038	1	ATTATTAACTCTCACATCTGACCTTAGAGTAGAAGAATCAATTCAA	CT
chr3	94224357	94224402	3	CCTTAATTCCACATACAAGCAGCACTCTAATGTTAGGACTGTGTTA	CA
chr3	94229474	94229519	2.5	TTATCAGCCATCTGCTGCTGAGTCCTCTGTTGTCCTGGTTACTTAT	TC
chr3	94233120	94233165	3	AGGAGTTCCTCCTAAAACAGGAAAGGCTGTGGTTAGGGTACTTCGT	AA
chr3	94238135	94238180	1	TAAAGGGGATATCACCACCGAACCCACAGAAATACAAACTGCCATA	CC
chr3	94253397	94253442	3	GCCAAATTGGTGACACAATGAACACTCTGAAGTTTAAAAACAAGCA	CA
chr3	94258422	94258467	5.333333333	CAAGGCTTTGTGTTCTCTAGACCACTCACTTATGCAAATGCCTTGT	CA
chr3	94285767	94285812	1	TTGCTATTAGCCCACAGTGCAGAAGTCCAACAACCACAAAACACTC	AA
chr3	94286258	94286303	22	TCAAAGGTTGTTAATCACAGATCACCCTAATACACAAGATAATAAT	CA
chr3	94286732	94286777	3.5	CATTTATATGGAGACATTTGAGTGGTCTGGATGGAAGATCACACCA	TG
chr3	94287971	94288016	19	ATATTACTTAAACGTAACCGAGAAAGCAGTGGCAGCATTCGAGGGG	AA
chr3	94292168	94292213	1	GTAATATTTGCTGAACTCTGCAAGTTCAGCAGGTGGACCTGAAGAG	AG
chr3	94295416	94295461	4	GACAGCATAACAAATAACTGAGACATCATTGGTAGAGTCCTGTCAA	AC
chr3	94301744	94301789	7	CTTAATGATTGGCTCTACAGTTGACTCTACAGCTAAAGCCATTGGG	GA
chr3	94303565	94303610	1	CTCACCAAATGAATCAACCTGATTAGCTGTCGAGTACAAACTGCTC	TT
chr3	94305788	94305833	10	TCAACATTCTTTAACACTGGACTCCAGAGTGATTTAAAACACACTA	TC
chr3	94306523	94306568	4	GTCAGTCTCACTAATAACACCACAGTCGGTAAAGTAAGCTGGTGTC	CA
chr3	94315795	94315840	14	ATGGTGCCATTGCACTCCAGCCTGGGCAACAGAGCAAGACTCCGTC	TG
chr3	94317130	94317175	38.75	TATGCTGTTACCAACAACAGCTGACTCAGTGACTTGTCTACTTTAT	GA
chr3	94319340	94319385	4.333333333	TGAAGATTTGGTAACTCCAGAGCTAGCAACAGCTGGAAACTATTAT	CT
chr3	94329183	94329228	1	AAGAGTCCACACCATTATTGAAAATACTATTGTTAGAATCTCAGAA	AA
chr3	94333287	94333332	2	AATTAACTGCTTAACCACAGAAAATGCAAAGGAAGTAAATGCTTTA	AA
chr3	94336498	94336543	2	TTCAAGAGCTCCTCCTGCTGCATCCTCTGAGATAAACATGTTAGGA	TC
chr3	94342705	94342750	1	AAGGTAGCAACTGATTGTGCAGAGTTAACCTTGAAGTTATTTGATG	AG
chr3	94364296	94364341	9.75	GGTGGGGAGAGTTGTCATAGACAGTGCTATGGTTTAAATGTGTCCC	AG
chr3	94369076	94369121	1	TGGTCTTGATTTCTAATTTGATTGTGCTGTGCTCCAAGAGATTGTT	TG
chr3	94375881	94375926	3	TAAAACTGTCTATCTGTTCTAGCAGTCAAATACTAAAGCACAATGA	CA
chr3	94390790	94390835	1	ACCTGACTTCAAACTATACTAGAAGGCTACAGTAACAAAACCAGCC	AA
chr3	94392297	94392342	1	GAGTTAAATATTTGCAACAGAGAACTCATGGCCAGCAAAGCCTAAA	AA
chr3	94393506	94393551	19	TGTGCAAGATTCTAGATAAACACTCTCAGTGGTGGAAAGTTGGTTG	CT
chr3	94400002	94400047	10	CTCTTTAGGGTGGCCTACAGATTTTGCTGTAGTTAAATTCCTTCAC	TT
chr3	94405836	94405881	7.666666667	GAGTGGAGCTGTTACAGTGGCTAGCCCTGGAGTCAAATTCTTTCGG	AG
chr3	94415237	94415282	3	ATGGATGGATATGTCAATTGAGTTGACTGTTGAGGAGTACATTAAA	TT
chr3	94436455	94436500	2	AGGAAAACAGTAAAACACAGCTGTTGCTGGGGTGGAGATAGCAATG	GT
chr3	94436906	94436951	1	GGAAGAAGTTATAGAATTATCCAATTCAGAGGTTGACAAACTATGA	AA
chr3	94438688	94438733	3	ATCTTGGCTCACTACAATCGCCACCTCCTGGGTTCAAGCAATTCTC	AC
chr3	94446073	94446118	2	CAAGGGGGATATTACCACTGACTCCACAGAAATGCAAACAACCATC	TC
chr3	94458457	94458502	536.5	GCCCATTTTTGGCCCAATTGCCCATGCAGTTATCAAAACATTTCTT	CA
chr3	94471525	94471570	4	AGGGTATTCCCAGACCTTTGCCAACAGTGTAGGGTTAATCCAGTCC	AA
chr3	94473378	94473423	4	CTCCTGCATCTCCTCACCTGCATGCTCTCCCTCCCAAGAAGGGTTG	TG
chr3	94489137	94489182	19.75	GTGAGTGTTTATGAGTTTAGAGAGCACTGTGGTAGAGATTTAGTTC	AG
chr3	94495273	94495318	3.5	GTATTGTTTTTCCACAACAGACAATGAAATAGTTAATGCAGCCTTG	AA
chr3	94508871	94508916	9	TTGCAAATAACAGAAAACTGAGACTTCACTAGTTTAAACAATATAG	AC
chr3	94513265	94513310	8	CTTTTTCCTATTCACAACAGCACTTTCATATATTTAAAATATAGCT	CT
chr3	94522657	94522702	9	TGCCAGAGTTTCTCCTGCAGAGGGGAGAGTGCTGCAGCAGCATAGT	GG
chr3	94531693	94531738	3	TCACACACCAATCTCCTCTGAAAACACTGTCACAGACACACCCAAA	AA
chr3	94541556	94541601	2	CATGGGAACCAAGCAAAACACATGTTCAGCTGAAGGAAAACTTCTT	TG
chr3	94548762	94548807	9.25	CCACAGGTCTTGGACCCTGGAGCAGCCTGATGTCAACTGCCATAGC	CA
chr3	94551748	94551793	1	AAAAGGGGATATCACCACTGATCCCACAGAAATACAAACTACCATC	CC
chr3	94570393	94570438	1	TTATTTGTAAATGACTTATGGGAAGACAGTTATCAAAATGAAGTCT	AA
chr3	94591795	94591840	21	GCCTTTCAAAGTGACTTTTCTGCTCTCTAATGTGAGAATCATAAAT	CT
chr3	94600834	94600879	2	AAAAAGGAATGCATTAACAGTACTTGCAGTGACCTGGATGAGATTG	CT
chr3	94630502	94630547	1.5	GGTGTGATCTTGGCCCACTGCAACCTCCGTCTCCTTGGTTCAAGTG	AC
chr3	94633426	94633471	8	TATTCCTGAGTTCTAATTTGATTGCACTGTGGTCTAAGAGACAGTT	TG
chr3	94643095	94643140	4	GACTCTGGTATCCACAGCTGAGAGATCCATAGATGGTTCATATCAC	AG
chr3	94648228	94648273	1	AGAAGTTTAATAAAAGACAGATAAGCCTGGTGTTTAAACTGCAATT	AA
chr3	94649099	94649144	2	GGTAACAGACTTAAGAGCTGTTAATGCAGTTATTAAACCTATGGGG	AA
chr3	94651588	94651633	4	GTCAGAGATCTTCATAGCAGCCCATTCAATCACAGACCCACAGTCC	CA
chr3	94674129	94674174	1	GAACCCAATTCATACAAAAGCACACTCATTTTCATGGATATTTGAC	CA
chr3	94676793	94676838	4.333333333	GCAGCCTGCTCCTTCTTCTGGGAGCTCTGTTCCAGAGGGGCACTGG	AG
chr3	94694094	94694139	3	TCCTGTTGTACTCGCATCTGAGCAGACTGTTCTGTGAACAAAGCCA	CA
chr3	94695211	94695256	2	ACCAATGACTGCAGGATGTGAAACTTCAAAAGTCTAGTTCCATCAT	AC
chr3	94706000	94706045	4.25	TGGTGCGATCTCAGCTACTGCAACCTCCACCTCTTGGGCTGAAGAG	AC
chr3	94707095	94707140	452	CAAGATGATTTCTGTAATTGAGAGCTCCAAGGTAAACTAAATAGAA	AG
chr3	94711348	94711393	12	AGAATATGCTTGGTCTGCTGTGACCTCTCATGTGGACAGAAGGCTT	AC
chr3	94714990	94715035	5.5	TTATTTCCTGGCTGCCACAGAGCTTGCCATGGGGCAAGGAGAGAAT	CT
chr3	94727671	94727716	4	CCAATTAATTTTAACCACACCTTGGTCTTTGGTGTAACCTGAAAAA	TG
chr3	94749557	94749602	4	TGACACGATTGTATATCTAGAAAACTCCATCGTCTCAGTCCAAAAT	AA
chr3	94753147	94753192	15.75	TGAGCAAATTTGAATACCGGAACAGGCCGATGTTGAAAATAACACT	CA
chr3	94765764	94765809	9	ACAACAAAATTCAACCCTAGACCTTCCTGCTGACAGAGCCTACCCA	CT
chr3	94767340	94767385	4.333333333	TCATATTTCCATCATCACAGAACATTCAATTGGACAGTGCTGGTAT	CA
chr3	94774228	94774273	7	TATACGAGAACTGGCGATGACCAACTCAGTGGTTGGAACAAGAAGA	AA
chr3	94776608	94776653	21	GTGGTATGTGTGCACAACAGCTGACCCAGAAGTTGATGTTTCCCAA	GA
chr3	94776760	94776805	30	GTTTGGACAAAATACAGCAGCTGTGGCAGAGGCTTGAAGACCGGAG	GT
chr3	94800629	94800674	4.666666667	TATTACTGCTCACCCAAGAGCACTGACAGAGATGTACAAACATATT	CT
chr3	94800849	94800894	6	GATAAGAACTAATGCAACTGGTGACTTTAAGTAGAAGCCAATGCTC	GA
chr3	94801071	94801116	6.5	AAAAGTGCAAGATAAAGCAGCAAGTGCCAATGTAGAAGCTGCAGCA	AG
chr3	94818254	94818299	2	GACAGAGTCTTGCTCTGTTGCCCTGGCTGGAGTGCAGTGGAGTGAT	CT
chr3	94846394	94846439	2	AGTTTGATCTCAGACAGCTGTCCTAGCAATCAGCGAGACTCTGTGG	CT
chr3	94861228	94861273	1.5	ATATATGCACCCAACATTGGAGCACACAGATTCAGAAAACAGGTAC	CA
chr3	94873838	94873883	34.5	GGGTGTCACTTCACCAGCTGAAAGCCCTGCTGTCCACAGCACCTTC	AG
chr3	94881761	94881806	11.66666667	GAGATCCCCACTGACTCTAGCAAGGTCAGATGAACAAAGTCATTCA	AG
chr3	94886506	94886551	2	TATTCTATTATAATCAACTGTGTTGGCAGCTGATTAGATGGTGCCC	TT
chr3	94894156	94894201	4	GGCCAAGGAGGGCGCATCAGCTTGGTCGGGAGTTCAAGACCAGCCT	TG
chr3	94905360	94905405	2.333333333	AATGGAGTCTTTCTCTGTTGCCCAGGCTGGAGTGCAGTGGCACAAT	CA
chr3	94905398	94905443	4	GGCACAATCTTGGCTCACTGCAACCTCTGTCTCCCAGGTTCAAGCG	AC
chr3	94921607	94921652	1	GTGCTTTTGATATACAACTGCGTTGGCAGAGGTAATTGTCTGGTTT	TT
chr3	94923879	94923924	9.5	TATTAGTGATTTCAACACCTCACTCTCAGTAGTTGACATAAGAAGT	CT
chr3	94925144	94925189	5	ATGTGTCTTATTTTCTCCAGAACTGGCTGATGTTTGATTCACTTAA	CT
chr3	94925817	94925862	1	GGCGTGAACCCGGGAGGCGGAGCTTGCAGTGAGCCGAGATAGCGCC	CT
chr3	94948929	94948974	25	CACTTGAATTGTTTCAAGTGAGAAATCTGCTGTCCAGTTTAATCTG	AA
chr3	94971759	94971804	1	TAAGTACTACAGTAACACTGCACTTCCAGTGTTATAAATATCATAC	CT
chr3	94972354	94972399	29	ACAGCACCAACACATTCATGAGGTCTCCACCTTGTAATCCAAACAC	GT
chr3	94973923	94973968	10.5	GTGATGTGAGCCTTCTATGGGTCTCTCAGCTGTGGATACCAGCACC	CT
chr3	94974087	94974132	1	AAAAGGGGGTACATCAAAGGAAGACCCTGTGGGACAAAAGAATCTA	GA
chr3	94977430	94977475	3	ATAAACCTTATGCTGAACAGAGAAGACTGCTGTTTAAATTCAGTGA	AA
chr3	94993049	94993094	2	ATTCCAGATACAAGAAACAGCATCTTCCAAAGTGAGGAACTAAGAA	TC
chr3	95014085	95014130	3	TGACATGATTGTATATCTAGAAAGCTCCATTGTCTCAGCCCAAAAT	AG
chr3	95021559	95021604	4.5	AAAAAGAGACATTACAACTGATACCACAGATACACAAAAGACCATG	AC
chr3	95023778	95023823	2	GTATTTGTTTGGTGAATCTGGGTGCTCTGGTGTTCAGTGCATTTAT	TG
chr3	95025549	95025594	3.333333333	TGGGTAGGTCTCTGCCACAGACAGACCTGTCCCTGAAGAAGAAAGA	AG
chr3	95027080	95027125	4	GACTTCATCTTTCTCAACATCTACCTCAATTTATAACAAACTTTTC	AC
chr3	95041756	95041801	1.5	ACTTCTGATACTATCATCAGGTAACTCAATTGCTACAAGTATTATT	AA
chr3	95054279	95054324	7	TCCTTAAGAAGTGACAATAGTGAACACTATTGTGTTTATTTTCCTT	AA
chr3	95061114	95061159	25	AGATCAATAGAACACAACAGAGTCCTCAGAAATATTATGCTGCATA	TC
chr3	95075441	95075486	1	TCTCTGAGTTCTGAAGGCTGAGAAGTCCAAGATCAAGGTGCCAGCA	AA
chr3	95094937	95094982	2	GGAAATAAAATACATGACAGCTGTTTCAGGAGTCCACAAGACCACC	GT
chr3	95110828	95110873	4.333333333	CAAGAGCAAACAAACCACAGAGCTGGCAGAAGACAAGAAATAACAA	CT
chr3	95112987	95113032	3	GTTTTGTTTGCATTCCTCTGAGACTGATGACGTCAAACACCTTTGT	AC
chr3	95126305	95126350	2	CTCCAAACTGTGTGTCACTGTCCATCCAGTTGTTCAATCCAGAAGT	CA
chr3	95136558	95136603	1	ACCTATTTACATGGCAACTGACTGCCCCTGTCTTCAAAAGCAAAAC	TG
chr3	95140250	95140295	2	ACTTTTCAAGATTACGAAAGAGTTATCGGTGGTCAAAGATACAATA	TT
chr3	95142346	95142391	1	GAATTGTGTGAAATGAATAGGACCCACAGGTGATGAAAAAAACTAT	CC
chr3	95151820	95151865	4	TGGCTAATCTCTTAACACAGAGCAGTCATGCTGGGAGGTAAATGCT	CA
chr3	95154653	95154698	1	TTCTCAAAACACTAGACAACAACTCTCTGTTGTTGAAAAATTGAAA	CT
chr3	95176462	95176507	1	TTAGTGTATTCTACCTCTTTATCTCTCTATGGTGCATTATATATAA	CT
chr3	95177256	95177301	5	TGGCTAGATGCATACACCTGAGGTGACAGCTGAAGTCAACCCCAGT	GT
chr3	95184616	95184661	1	GCATCCCAGGTCGACTTCAGATTGCTGTGCTGGCAGCAAGAATTTC	TG
chr3	95195759	95195804	2.5	GTATGTATCTGTTACTGTTGCATTTGCTGAAGTTAGAAGATACAAA	TT
chr3	95204955	95205000	3.5	GTGCTTTTTCTACACAACAGTGCAATCCATGGATCGGAAGATCCCA	CA
chr3	95210583	95210628	6	ACATACCAATTAAAACACAGAGAGGGTTAGTGTTGAAACAGCAACA	AG
chr3	95213344	95213389	1	AAGCTGATTTTTAACCATTGAGCTCTCTAAAAAAAAAAAAATCTTT	CT
chr3	95237642	95237687	1	GTTGCTCTTTAACCTGTATAAAGTTTCAGTTACGGAAGCTAGTCAC	GT
chr3	95237972	95238017	39.5	TTTTGTGAATAATACTACAGTAAATACGGTAGTGCAAACACCTCTT	AA
chr3	95243680	95243725	1	AACTGAAGCAGCTACAAAGGAGCACACTCTAAAAGGAAATACATGT	CA
chr3	95253866	95253911	1	TGACAATGTTTACTCTAAAGGAGACACTATTGGAGATTAACTTTTA	GA
chr3	95260222	95260267	2	AAAGTAATCTACTCTCAAGGAGTGTGCAATTGATGGAAAACAATAC	TG
chr3	95278598	95278643	10.25	AAATATACTTTCAAAGTAAGCACAGTCAGATGTCAAAAACACCAGA	CA
chr3	95287121	95287166	1.5	ATGCGGATTTTCTTGAACCGCGAATGCTGCTGTCTGATCGTTCCTC	AA
chr3	95287554	95287599	2	AGTTTGATCTCAGACTGCTGTGCTAGCAATCAGTGAGACTCCGTGG	CT
chr3	95291908	95291953	12	ACCTCAGTTCTTGACTGCTGCACATCCACTGGCCCAATACCATGTG	CA
chr3	95302597	95302642	15	GTACTGTTTTACATTCTTAGAGCTTACAGCAGTGTTGAACTACATA	CT
chr3	95329180	95329225	3.5	TATCCTGATGTCAACCACTGCAGACACAACTGGGACTTCTTCCATG	GA
chr3	95357679	95357724	2	CCATTCTTCTCCTGCCACAGCACTGTCAGAGGAAGCCAATTAAAAC	CT
chr3	95359699	95359744	2	AATTTTGATTTACATATGTTACCTCTCTGTTGTTTGGTGCATACAC	CT
chr3	95365710	95365755	3	GACGGAGTCTTGCTCAGTTGCCCAGGCTGGAGTGCAGTGGCGTGAT	CA
chr3	95376247	95376292	1	ATTCATTCAATTTCCTTATTACCTGGCAGTTGTGATACACAGGTAT	CT
chr3	95387472	95387517	3	TGTGCAGATCTACTAGCTAGGGTTTGCAGTGGCCAAAATTATGGGA	TT
chr3	95396567	95396612	9640.25	TAAAAAGACTTGCACTACAGTGCCTGCAGCAGTGGAAAAACTGTTT	CC
chr3	95404991	95405036	26.66666667	TATATTTATATGAACAACAGAACTCTCTAACATAGTAATACAATGA	CT
chr3	95430832	95430877	3	ATGGCACCACTGCACTCCAGCCTGGGCAAAAGAGCGAGCGAGACTC	TG
chr3	95432271	95432316	12.75	GGATTGAATTCTTGTCACAGCCAGCTCTTTGGGAGAATTCAATGTA	AG
chr3	95433275	95433320	6	ATCATGCCACTACACTCCAGCCTGGGCAATAGAGCAAGGTGCCATC	TG
chr3	95442133	95442178	2	TTAATTCTCTCAAATAACTGAAACATCTAAGGCAAAATTAAGTTCA	AC
chr3	95445405	95445450	1	AAATACAGCAATTGTTATAGACAACACTGTCATCCACAAAATTTTG	AA
chr3	95447600	95447645	7	TCCTGATCTTGTCATAACAGAACTGGCATGGGTGAGAATTTAAATC	CT
chr3	95448473	95448518	3	AGAGCCCAGTTCTGCAACAGCATCTCCTACTGTTAGTATTAGTCTA	TC
chr3	95448823	95448868	34	ATGGATTTTGTCAGTATCTGAGCACTCTCCTGTGAGTTGGAACTTA	CA
chr3	95464318	95464363	3	AGAGGAAATTTATACACACACACACACAGATACACACACACACACA	CA
chr3	95465049	95465094	3	ATTGTATTGTGCAACAGAACAGCTCTCAGTGGAGAGGGCACATGGG	CT
chr3	95465786	95465831	23.75	GACACGTCCTTAAACATATGACACTACAATTATCAAGATCATAGTT	AC
chr3	95468405	95468450	5.5	CCTCCCCACTGCCATGACAGGTTCCTCTGTAGTTTTGACCCAAAGT	TC
chr3	95469022	95469067	14	GTGTCACCAGTTTGAGACTGCACACGCAGTTGCTGGAAAGATATCC	CA
chr3	95474826	95474871	39	TTTTCTTTTTTCTGCCACAGAGAGGCCAAAAGTGAAAAGTCCAAAA	AG
chr3	95506997	95507042	26	TAGGCAAAGGTCAACATTAGAACATGCAAAAGAGGAGGCTTGAGAA	CA
chr3	95508684	95508729	1	GATGGAGTCTGGCTCTGTCACGCAGGCTGAAGTGCAGTAGTGTGAT	CA
chr3	95516969	95517014	5	ATAAGAAAATAGTACAATAGAGCCATCATTTCTAGGTAACCCAAAG	CC
chr3	95517470	95517515	1	CACACACACGCATACAAATGCACACTCTCACACACACACACATAGA	CA
chr3	95519202	95519247	5	ATTGCACCATTGCACTCCAGCCTGGGCAACAAGAGGAAAACTCTAT	TG
chr3	95521973	95522018	2	GAAACACTTGTAAAGAACAGCGCTCTCAGACACAGGCGCACTAAAG	CT
chr3	95528464	95528509	361.75	AGTTTTGTCTCACATATTTGGGCATGCTGTTGTTAGGTGCATACAT	CA
chr3	95556185	95556230	16	TGTAGGTGCTTCGACTAATGACCTCTCAGCTTTACTAGACAATAAT	CT
chr3	95569921	95569966	2	ATATTTGTTTTATGAAACTGGGTGATCTGATATTAGGTGTATATAT	TG
chr3	95574428	95574473	3	TCAGATTACTTAATCACCTTGATTCTCAGTTGTCTAAACTAATAGT	TT
chr3	95601644	95601689	1	TTAAACAACCAGATCTCGTGAGAACTCAGTATCGTGAAAACACCAC	AA
chr3	95603112	95603157	31.5	AGTAGAGAATTCCTCATGTGCAGATGCAGTGGTTGGAAAAGAGATG	GA
chr3	95622393	95622438	15	ACAGCCTAACTCATCTGCTGAGCCTGCAGTGATGGGAATAGGGTCT	CC
chr3	95626342	95626387	2	GTCTAGGTTAATCATAACAGCATCCTCTTCTGAGTGAGAAAAATTA	TC
chr3	95632323	95632368	65	GGAACAGATCCTTCCTTCAGAGCCCTCAGAAGGCAACAACATTACA	CC
chr3	95633173	95633218	21	TGCTTGAACCCAGGAGACGGAGGTTGCAGTAAGCTAAGATTGCACC	GT
chr3	95641333	95641378	39	GACGCAGTCTTGCTCTGTGGCCCAGGCTGGAGTGCAGATCGCAATG	CA
chr3	95645401	95645446	85.75	CCACAGAGTCTTGCTCACTGCAAGCGCAGCAGTCTGAGATAAAACT	AG
chr3	95654983	95655028	2738.25	TTCTGAGGCTTGAAGAACAGTAAGTGCTGACGTCTAAAGAGCTTGG	AG
chr3	95666217	95666262	8.666666667	AACTGGAAGAAAAATATTAGTGTTGGCAGATGTCAAATAACTGCAT	TT
chr3	95670659	95670704	3	TTATCCTCATTTGGCAAATGAGGACACGAAGGTTAGAACACTCCCT	GA
chr3	95761059	95761104	3	GGTACAATCTTGGATCACTGCAACCTCCACCTCCTAGGTTCAAGCA	AC
chr3	95789977	95790022	1	TTCATTTTAACACATAATAAAGAACTATAAAGTAAACAAAAATCAT	AA
chr3	95791134	95791179	2.666666667	GTCTGAAGTCCTGAGAACTAGGAGCTCTGATGTCTGAATGAAGGAG	AG
chr3	95797691	95797736	1	GCAGGAAGCTCAGGACACTGGGAACTCTACTGTCCACCATCTGCTT	AA
chr3	95797726	95797771	7.5	AGATTGTGCTCACAAGTGAGAGCCAACTGTGGTGCAAGCAGATGGT	CC
chr3	95799016	95799061	1	TGTCAAAGCTTGTTGCTTTGTAGTCTCCATTGTCTAGTTGTTTTAT	GT
chr3	95800383	95800428	4	CAAGAAAAAACTAACCCTAGAGCTAGCAGAAGAAAAGAAACAACTA	CT
chr3	95815083	95815128	7.25	TGAAAATAAACTGACAATAGGCAGATCAATAGGAGGAAAAGGCATA	AG
chr3	95830114	95830159	5	CCTTGGCTTGTAGACAGCAGTCTTCTCACTGTCTTTACATAATCTT	TT
chr3	95837708	95837753	136.25	ACTATGTATGGTAGCAGCAGAGAATGCTGTTATCAAAGTGTGTTTT	AA
chr3	95856251	95856296	3	TGAGATTTCTAACACGTACACAAACACAAGTGTTTAAATTCCTTAA	AA
chr3	95859903	95859948	2	ATCGCGCCACTGCACTCCAGCCTGGGCAACAGAACAAGACTCTGTC	TG
chr3	95860756	95860801	1.333333333	AGTTTGATCTCAGACTGCTGTGCTAGCAATGAGTGAGGCTCTTTGG	CT
chr3	95873742	95873787	1	ATGTTTTCTTTTAGCATGTGAACACACAGTAGTGAATAAAATAATG	CA
chr3	95883883	95883928	3	TGGCATGGGGTCTCTAACAGCTGTGCCTGTGGCAGAAAACAAAAGG	GT
chr3	95894560	95894605	3	CCAGACAGCCAGAGCAGTAGCCTCTTCCAATGGCAGAAAATAGCTA	TC
chr3	95899950	95899995	1	GCTATTAAAACAAACAATTGCAAACTGGGTAGCTTAAAACAGTATA	AA
chr3	95904110	95904155	12.5	CCACTTATTATTTACCTCAGAAAGTGCTGCTGGATAAATATGCTTG	AG
chr3	95905283	95905328	5	TGTGGATTCTATAACTGTTGGATGTTCTGTTCTATAAATGTCAATT	TG
chr3	95907980	95908025	6.5	ACTTTTAAGGAAGACTATTGGCAGCTCAGTTGTTAAATAAACAATA	AG
chr3	95944008	95944053	2	ATTATATGCCCCAACACCGGCTCACCCAGAAATTAAAGCAAATGAC	CA
chr3	95949412	95949457	4.666666667	GCTTGAAGGGTACATAACCGATAGCCCGGTGGTGGGGGCTGTGGTC	AG
chr3	95951420	95951465	1	TCTGTAAAAACGGACCAATCAGCTCTCTGTCAAATGGACCAGTCAG	CT
chr3	95957960	95958005	1	GGTGTGGTGACGCGCATCTGTAACCTCAGCTACTCAGGAGGTTGAG	AC
chr3	95962907	95962952	3	TGGAAATTAAACAACTCCTGAACAAGCAACAGATCAAGCAAGAAAC	CA
chr3	95971550	95971595	4	AATTGGAAATTCTACAGTAGAATCCACTGTGAAGGCAATATAGATT	TC
chr3	95974430	95974475	7	TTGAGTCTGAAATCCAGCAGGGCAGTCAAATCTTAAAGCTCCAAAA	CA
chr3	95988983	95989028	28	TACAGGGGATATCACCACTGATCTCACAGAAATACAAACTACCATC	CT
chr3	95994173	95994218	6	AAGAACCAGATCAAACATGGCTAATGCTGTTGTTCTGCCTCATATA	AA
chr3	95999487	95999532	10	AAAAAAAAAATCAATAATTTCACATGCAGTTGTTATTATATCACTG	CA
chr3	96002313	96002358	2.5	AAACTCAGTTTAGACATCTGATAGAGCTGTAAGGCAGTAAACTTAT	AG
chr3	96011984	96012029	3	AGACTCCTAGGTCAAAACAGTCTTTACCATTGTGAACAAAATGTAT	TT
chr3	96034257	96034302	2	TGATATACTCTTTACAATAGATGAATCTATATTGACACATCATCAT	GA
chr3	96047308	96047353	10.5	AGCTATGGTTTGGATGTTTGCACTACCCACTGCCTAAATCCGTATG	CT
chr3	96052417	96052462	4	GCCCTCATGGAGAACCTCTGCTAGGGCAGTTGAGAAGGGAAATATG	AG
chr3	96052535	96052580	3	GCAGGTTCCACATGGTATTGAACCTGCGAGTGCACAGAAACCAAGA	CC
chr3	96052959	96053004	1	CTGAATGCCTTTAACAGCACCCAAGTCAACTCTTGAATGCATTCCT	AA
chr3	96072186	96072231	2	GGCTCTGATCTCCTCATTAGCAAACAGAATGTTGAACTCCTTTCAT	AA
chr3	96072411	96072456	4	TTTTTCCTCTTTAAAATCTGCATGCTCTCCAACACAAACACTACTG	TG
chr3	96083753	96083798	1	TGATGAGTCATAGAGCACAGGGCTTTCAAAAATGAAAGCTTTAAGG	CT
chr3	96097480	96097525	5	GCTTGCTCAATACTCCACTGAAACCTCAGTGATGCCAAAACGTACA	AC
chr3	96108157	96108202	3	TCAGTACATTTTATTCAGGGTATTTTCTGTGGTATAAAGTGCACCT	TT
chr3	96133547	96133592	1	TTGTTGTTTTGAGACAGGGTATCACTCTGTTGCCCAGGCTGAAATG	CA
chr3	96149346	96149391	14	GACAGAGTCTCACTCTACAGCATGCTCTTGACTCAGTGCAACCTCC	TG
chr3	96159994	96160039	2	GACTTTAGATTATACTACAGGGCCACCAGCAACCAAAACAGCTTGG	CC
chr3	96162900	96162945	5	AAGTGCATGGTTTACATTAGGGTTCACTCTTGGTGTTGTACCTTTT	TT
chr3	96163922	96163967	1	GATTACACACTGCACTCCAGCCTGGGCAACAGAGGAAGAACCTGTC	TG
chr3	96175054	96175099	15.25	TAACTATGTCATGATGACAGGGAGTGCTGTTTTTGGAAAACAGCAG	AG
chr3	96177388	96177433	1	AAAAGGAACTAACACTACTGATGATACAGTTAACATAAAGCCAAGA	GA
chr3	96191197	96191242	8	AAGAGGACTACCAGCACCCGTGCTTTCTAACGACAAAATCTGCTCC	CT
chr3	96202015	96202060	10	AGTAAGGGCAAGTACAGCTGCAGTGGCAATGGCAGAGGCGTTGTCA	GT
chr3	96215579	96215624	12	AAAGCTGTTTTCTTCTACTGCCAGCTCACTCTTGAATTCTTTCCTG	AG
chr3	96216307	96216352	3	TAAAAACCAGCTGCCACTTGGGAGGGCACTTGTTGAAAACAACATT	AG
chr3	96217231	96217276	23	GGGGCCTTATCCTGCACCAGAACATACAGTTGAAAAAAACAACTGC	CA
chr3	96221678	96221723	1	TTCAGAATCTTGGAGCATTAATCTCTCTGTTGTGAAATCAGGCAAG	CT
chr3	96230694	96230739	3997	AAATTGAATTTTATTAATTGAGCATGCTGAGGTATAAATCAAATTT	CA
chr3	96268668	96268713	2	CGTCTTGACTCTCACTACTGAGCAGTAGGATTCCAGGAACACAATG	CA
chr3	96289344	96289389	1	TGAAGTCCAAAATCCAGCAGGGCTGTCAAATCTTAAAGCTCCAAAA	CT
chr3	96291290	96291335	2	ATTGTGCTACTGCACTCCAGCATGGGCGACAGAGCAAGACTCTGTC	TG
chr3	96296035	96296080	4	GATGGAGTCTTGCTCTATTGCCCAGGCTAGAGTGCAGTGGCGAGAT	CA
chr3	96306049	96306094	5	GCCTGCTTTTATTCTAGCTGAGCTAGCAGCTGATTAAATTGTGCCC	CT
chr3	96312478	96312523	1	TGAATGTTTTTGTCCACTTCAAAATTCGTAGGTGGAAGCAATCACC	AA
chr3	96323090	96323135	1	TGCTTTTATCCCGGCATGAGATGATTCTGTTGTGTAGTGTCCTTCT	GA
chr3	96323432	96323477	10.25	GCCTGTAATCCCAGCTACTGAGGAGGCTGAGGCATAAGAATGGCTT	GA
chr3	96326765	96326810	1	TTTCCACATGAAAGTAATTGCAAAGGCCTTTGTTAAGTACAGTTCA	AA
chr3	96327100	96327145	1	AGCCCTCTGTTAAGTACTAGGGCATACTGTTGCGGGAAGTCCGGAA	CA
chr3	96330366	96330411	3	TCTCTAGCAGATAACAATTGAGTGTCCTATAATTCAATTCATTTCT	TG
chr3	96339685	96339730	10	GTGAGGACATGAGATCTGGGAGGGGCCAGAGGTGGAATAACATGGT	GG
chr3	96349442	96349487	3.75	CTGGGTGGGACCAACAACTGACACCCCAGTGCTGCAGTAGCCTATA	AC
chr3	96358342	96358387	14.66666667	CTATAGAGTTTCCTAGATATAGAATTCTGTTGTCTGCAAACAGGGA	AA
chr3	96360219	96360264	2	TGCTTCTTCCTCAGCTACTGGGCTTGAGGTTGGCAAAGCCAATGGT	CT
chr3	96373330	96373375	1	AGACCAATAGAACAGAACAGAGACCTCAGAAATAACACCACACATC	AC
chr3	96374675	96374720	1.333333333	AATTGCTGCCTCAATTTCAGAACTTGCTATTGGTCTACTCAGGGAT	CT
chr3	96377906	96377951	1	TGACATGATTGTATATTTAGAAAACCCCATTGTCTCAGCCCAAAAT	AA
chr3	96380853	96380898	5	ATCACGCCACTGCACTCCAGCCTGGGCAATAGAGGAAGACTCCGTC	TG
chr3	96381410	96381455	13	TATTTAGTTTTATACAACCGCAAACACTGTAGAGCTCATGATAATT	AA
chr3	96387501	96387546	11.5	GTGATACATATACACTACGGAATGCTATGCAGCCATAAAACAGAAT	TG
chr3	96395121	96395166	10	GGTGCAATTCTGGCTCACTGCAACCTCTGCTGCCTGGATTCAAGTG	AC
chr3	96399238	96399283	6.5	GCATTGGATTTCCACACTTGCACATGCAACACACAAACACACACAC	CA
chr3	96415536	96415581	3	TTAGTGCCATTGCGCTTCAGCCTGGGCTACAGAGCGAGACCCTGTC	TG
chr3	96430952	96430997	22.25	GTTCCTCGGTTTGAAAAAGCAGCAGTCAGTTGTCCAAATCCATACA	CA
chr3	96456520	96456565	1	GGCTTGTATAGTTTACATTGAGAAGTCTGTTGCCCAATGAATTGGA	AA
chr3	96463109	96463154	9	TATGAGGTATTTCGTATCTGCTCTTTCCACTGTGAGATATATAGAG	CT
chr3	96466948	96466993	1	ATGAATCTTTTTTTTAACAGATTGCTCACTTGTTAGTTTTTTTTCT	TG
chr3	96483009	96483054	4	GTTCCAAGTTTTTGCTATTGTAAATACTGCTGCAATAATCATATGT	AA
chr3	96490706	96490751	1	CTAAGGGGACATTACCATTGACCCCACAGTGATACAAAAATCCTCA	CC
chr3	96498383	96498428	9.5	ACAGGGAATCACTACTACTGGAGAAACACTTGTAAAAATCACAGCC	GA
chr3	96527393	96527438	7.5	TGAAAGTTTCATCCCAGAGGGGCACTCACCTGTATGAGGTGTTTGT	CA
chr3	96528016	96528061	3	ATACTCTTTCTTCCACTTGATCAAATCAGCTATTGAAGCTTGGGCT	AA
chr3	96547344	96547389	15.66666667	CTTTGAAAGGCAGACAGCAGAATGCACTGATGTAGGAATGCATCAA	TG
chr3	96579210	96579255	2	AAACAGATAGAATGCAATGGTGCTTTCTATGGTTGTATCTACATTA	CT
chr3	96593219	96593264	5.666666667	TGATATGATAAAGAGAGTTGGGAGTGCTGCTGTTGGGATGCCGAGC	AG
chr3	96595204	96595249	19.75	ATTTAGTATCTCATCCTTAGAGAGCACAAGAGGATAAATAGATTGT	AG
chr3	96607076	96607121	14	CCACAGAGCCTCACTCATTGCTAGCACAGCAGTCCAAGTTCGAACT	AG
chr3	96616207	96616252	3	CTATATTAGACCTCAGAATGACAGTGCTATCGTTAAAGCAGAAGTT	AG
chr3	96627548	96627593	26.66666667	AGTGACTGTATTTGCAACAGAGAATGGAGAAGTTCAAGCCTGAAGG	AA
chr3	96645552	96645597	19	CAATGGAAATTCTAACACAGCACTGTCAGTGGGCACATGTGAGGAT	CT
chr3	96650225	96650270	13.75	TATTGTGATATTTTCATTGGTGCATGCATATGTCAAAACATCACAT	CA
chr3	96651521	96651566	11	TAAAAGAGCTTTCATAACAGAGCCATCAAGAGGACATAATAATTCT	CC
chr3	96655459	96655504	9	TGGCCCCACCTAGACCAGTGACTCCCCTGTGGTCCCCACCCAGGAA	TC
chr3	96658337	96658382	8	AGGCTATTTGACCAGCAATGTGCAAGCAATTGTCTAACACAGGCAT	CA
chr3	96666999	96667044	2	AGACAATCATCTATCGCCTGAGAGCACAGTGGGAGGGACAATGATC	AG
chr3	96681540	96681585	9.5	GCTATGTTTTGAGACAGAGTCTTGCTCTGTTGTCCAGGCTGAAGTG	TG
chr3	96696692	96696737	61	ATATATACATTCAACACTGGAGCAATCAGATATATAAGCAAATATT	CA
chr3	96698965	96699010	3	CAATAAATACCTAAGTCTTCAATGCTCAGATACTGACAAACATCTA	TG
chr3	96700316	96700361	7	GGGGTGTGACTTGCATCTTCAGTGCCCTGATGCTTAAACCTCTAGG	TG
chr3	96707454	96707499	9	ACAGAGTTTTTACTCTGTTGCCCAGGCTGGAGTGCAATGGTCCAAG	CA
chr3	96718355	96718400	11	AGGAGAGGGAGAAACAGCGGAATGGCCTGTTATTGCAGCAGTCAGA	TG
chr3	96718880	96718925	15.33333333	AAAAGTGCAAGATGAAGCAGCAAGTGCTGATGTAGAAGCTGAAGCA	AG
chr3	96722558	96722603	3	ATCCATTTCAATGAACACAGCATTGCCAGTGTTTCAGTACATTCAG	TT
chr3	96731609	96731654	3	TGGAGCTGACAATACTTCTGAATGCACAGCTCTGATAACACGCCAC	TG
chr3	96733987	96734032	29	TGGGCCAATTCCAATGATAGGGAATGCTGTTATGAAATTAGTCTCT	AA
chr3	96750278	96750323	1	GGAGGCAGTCCTGGCTCCTGTCTGCTCTGTGGAGCAGGAGGCTCAA	TG
chr3	96755575	96755620	1	TGGTGACTACACAACAAAGGAGACCTCCAGGGTACAAGAAACACAG	AC
chr3	96762873	96762918	5.5	AAGTTCCTCTTCTCCATCTGAGACCACCTCAGCCTGGACTTTATTG	AC
chr3	96774634	96774679	17	GACAGGATCTTGCTCTATTGCCCATGCTGGAGTACAGTGGCATAAT	CA
chr3	96793694	96793739	16.5	ACGGAGATTCTTCTGCTTGATCCAGTCTATTGTTGAAGCTTTCAAA	CA
chr3	96847164	96847209	1.5	TTTTGATTTATATACAGTAGCAAATGCTGTTGTCTTATTAAATATA	AA
chr3	96853014	96853059	1	CTGAAGAGTCCTCTCTTTTCTGAATGCGGAAGTCAAAATGACATGA	AA
chr3	96881853	96881898	8	GCAAATCCAAAATCCAGCAGGGCAGTCAAATCTTAAAGCTCCGAAA	CA
chr3	96900575	96900620	9.75	AGGGAGCTTTTGAGGAACAGAGAATACGGCTGTGACAGCAAGCATG	AA
chr3	96902612	96902657	11167.75	GGCTCTGACTCCAACAACAGACAATGCAGTAGTAACAACTGAAATG	AA
chr3	96925454	96925499	3	TAAAGGAAATAACACCACTGACCCCACAGAAATGCAAACAACCATC	CC
chr3	96941891	96941936	2	GAAAATCCGCTGTTCTACAGCCACCGCTGTTCTACAGCCACCGCTG	AC
chr3	96953972	96954017	1	AAGGGATACTCCCACCTCAGCCTCCTGTGTAGCTGGGACTACAGGC	TC
chr3	96957624	96957669	8.333333333	ACTTGTTTTCTTAACTTCTGAGAACTCCAATGTGAGTTGATTATGT	AA
chr3	96984785	96984830	1	AGTTTGATCTCAGACTGCTGTGCTAGCAATGAGCAAGGCTCCGTGG	CT
chr3	97006416	97006461	10.33333333	TACAGGGGATATCACCACTGACCCCACAGAAATACAAACCACCATT	CC
chr3	97017715	97017760	15	CTAAAGGCATTTAACAATTGAACCCCCAAAGATCAAGGATAAAGGA	CC
chr3	97041493	97041538	1	CATAAATATGTGGATTTTGGAGCAGGCAGTCATAGAAAGGACACCC	CA
chr3	97047464	97047509	2	TTTTTTTTTTGAGACAGAGTCTCACTCTGTTGCCCAGGCTGGAGTG	CA
chr3	97054896	97054941	1	ACAAAAATTTTAAATGGTAGAGAGGGCAATGGAAGAAAGTGAAGGT	AG
chr3	97069368	97069413	1	CAGATACCCTTCCAACTCTGTTACCTCTGAGACAGAAAAACCAACC	AC
chr3	97072092	97072137	1	ATGCATGTTTATAGCAGCACAATTTGCAATTGCAAACATATGGAAC	TT
chr3	97079958	97080003	14.5	ACGTTATGTTTACACTACAGTGCATTCTATTAAATGTGCAACAGCA	CA
chr3	97087802	97087847	6.5	TGATCAGTACTCAATAAATGAGAACTGTGTTGTAATGATCACATTG	AA
chr3	97089729	97089774	3	AGAGCCAGCTTTCACCCTAGGAGTCTCTAGAAGTAGGAAGTGACTT	GT
chr3	97092305	97092350	36	TGGAACGAGAGTGACAACAGGAGAGACAGTTATAGACAAAATGTTA	GA
chr3	97106743	97106788	1	CTCACTGAGACTTACTGCCGAGGGGTCGGAGCCCCAAAACCTGCCT	GG
chr3	97141151	97141196	15	ATATATGTACCCAACACTGGAGCACACAGATTTATAAAACAAGTAC	CA
chr3	97161372	97161417	1	CTAAACAGCTTCCACTACCACTACCGCTGACACTTTAAGCACCATT	AC
chr3	97185607	97185652	1	TGTTGGTGGGAATGTAAACTAGCTCAACCATTGTGGAAGTCAGTGT	CT
chr3	97194719	97194764	5	ATATTTGCTTTATTTATCTGGGTGCTCCAGTGTTGGGTTCGTATAT	TG
chr3	97198764	97198809	3	AAAGCAAAAATTCAACATTGAACATGCTAGTGTCTGAACATGCTTT	CA
chr3	97202005	97202050	25	GGCTTCTTTTGCTCACATAGAACCCTCAGATGTAAAAACAGCATCA	CC
chr3	97209076	97209121	6.5	TCACTGGAACAATACTGCAGACAAAGCAGAGGTGCAAATATGAATG	AA
chr3	97214059	97214104	6	ATTGCACCACTGCACTCCAGCCTGGGCAACAGAATGAGACTCCCTC	TG
chr3	97228665	97228710	1	ATTGTGCTCCTATAAACATGCATGCGCAAGTGTCAAATAATGACAT	TG
chr3	97231000	97231045	5	TGTTTTCAGAGCTGCTACTGTGTCTGCAGTTTCTCAAATAAAATGA	TC
chr3	97252963	97253008	1	TTTTTCCCACTACATAACAGATAGCTCAATATTTAGTGTGTCAGAA	AG
chr3	97259900	97259945	104.5	GCCTGTAATCTCAGCTACTGAGGAGGCTGAGGCGGAAGAATCGCTT	GA
chr3	97260744	97260789	71.75	CCCCTAGGATTTAACTGCAGGGCATTCAGTTATAAAACCGTTTTTC	CA
chr3	97265057	97265102	2.5	TTAGTTCCTCTCTGCAACTGGTCATCCTGTCGTCTGCTTTGCTCTG	CA
chr3	97265726	97265771	5	AGGAGTGGCTGCAGGAGCAGCAGTGGCAGCGGTGGGAACCCCACCA	GT
chr3	97282664	97282709	9.5	GCTTCCAGCTTCATCCATTGTCCCTGCAAAAGACATAATCTCGTTC	CC
chr3	97287417	97287462	8.5	GACGGAGTCTTGCTCTGCTGCCCACGCTGGAGTGCAGTGGCGCCAT	CA
chr3	97290690	97290735	9.333333333	AAAAGGAGTCATAACAACTGAGACCTCAGAAATACAAAAGATCATC	AC
chr3	97291671	97291716	16	ATATTTGTTTTATGTATCTGAGTCCTCCAGTGTGGGTACATATATA	TC
chr3	97292520	97292565	2	GGTCGTCCTGACGACGGTTCAGCTCTCAGCAGAAGAGACCCGTGAT	CT
chr3	97314270	97314315	1	GAACAAAGCTGAAAACACTGCACTCCCTGATTATAAAGCTACTGTA	CT
chr3	97315796	97315841	10	AACTGAGGTTCACACACTGGAAAGTGCAAGAGCCAGTATTTAACTC	AG
chr3	97330556	97330601	10	AGGCATTTAATTCTCTTTGAAGCAGGCAGGGGTTGCAATCCTAGTC	CA
chr3	97331553	97331598	10	TAAAGGGGATATCACCACTGATCCCACAGAAATACAAACTACCATC	CC
chr3	97333482	97333527	3	TTTTTTTTTTGAGACAGTGTCACACTCTGTTGCCCAGGCTGGAGTG	CA
chr3	97336390	97336435	1	ACTCCACATAATGACAGCAGAATGCTCTTTATTCAAGCATCCAGCT	TG
chr3	97356087	97356132	21.66666667	AGAATCTGATTCTACCACTGATCTGACAGGAGGCAGAGCTCAGGCA	CT
chr3	97365490	97365535	4	AGGGGATTCTCCTACCTCAGCCTCCTGAGTAGCTGGCACACGCCAC	TC
chr3	97387326	97387371	1	TTTTTTTGCTTATGCAATTGAGCATAAGCTTTTAGAAGCAGCCAGG	CA
chr3	97402301	97402346	1	ATATATGCACTCAACACTGCAGCAACCAGATATATAAAGCAAATAT	CA
chr3	97417681	97417726	53.5	GCAAATTTCAAAGTGCTCTGAGAACACTATTGTCAGGATCAGAGTC	AA
chr3	97433409	97433454	3	CTCCTGTTGGTTCATTATTGACTGTGCTGTAAATGAAGTCTTTTGC	TG
chr3	97436976	97437021	2	AAGAAAGTTTACAAATTTGTATTGGGCTGCAGTCAAAGCCGTCCTG	TG
chr3	97442934	97442979	1	GTAAAAGACTTTCAGCTTTGCTAATGCCATAGTTCAGGCAATAAGA	AA
chr3	97460578	97460623	1.333333333	AGTGGGAGTTCTGCCTGCTGAAAGCTCATAGTTGAAGGCTCATAGC	AG
chr3	97468203	97468248	1.5	GGTTTGTTTCCATTCAGCTGAGAAATCAGTAATCAGCTTACTTGAA	AA
chr3	97475374	97475419	4	AGTGAATCCGCCAACAGCGGCGGTGGCTATCACGAGAATCTGTCCT	GT
chr3	97488297	97488342	5.666666667	TTACCTGCAGATAACTGCTGAGAAACCAACAGTTAAAACTTCCTGG	AA
chr3	97496592	97496637	4	ATAGGTGAAGATGGTTTCAGAATTATCAGTTGTACAAGTGCCAGAA	TT
chr3	97502189	97502234	2	GACAGAATCTTGCTCTATCGCCCACGCTGGAGTGCAATGGTGCAAT	CA
chr3	97506493	97506538	2	AGACCAACTGAAGAGAACAGAGGTCTCAGAACTAACTCCACCAATC	GT
chr3	97507969	97508014	1	TAAAGTAGATATCACCACTGAGCCCACAGAATACAAACTACCATCA	CC
chr3	97512107	97512152	1	GTTTACATTAGTGACAACGGAGCTTTAACATCAAAACAAACTTTTT	CT
chr3	97528854	97528899	2	GGGTTATTAGCTAGTGAATGTGCTGTCAGTGGCAGAAGATCAATTA	CT
chr3	97532687	97532732	4.5	AAGCTGTTTGGTGACCAATGCAAACTCTGATAATGTCACAGCCTAG	AA
chr3	97533503	97533548	8.666666667	ACTAAAGTAATAGTCCACTGCAACATCTGTCATCAGAAGCATTCTT	AC
chr3	97545468	97545513	2	GAGTGCTTTACTTCCAACTGTGTGGTCAATTTTGGAATAGGTGTCG	TG
chr3	97547802	97547847	11.75	CCACAGAGTCTCGCTCATTGCTAGCACAGCAGTCTAAGATCCAGCT	AG
chr3	97567035	97567080	14.5	GTGCTCTTCCAAGACCACAGCAAAAGCAGATGTCTAGTATTTTCGG	AA
chr3	97571249	97571294	22	CAGAGGGACCAATTAGCAGACTCTTGCAGTAGTCAAAATTAAGTGT	CT
chr3	97576408	97576453	9	TACATCCCACTCATCAACTGCGCTGGCAGACACTCAAAAGCTGGGA	CT
chr3	97576914	97576959	43	GAGATGTGCTTCCACATTAGCCCACACTTTTGCTATCACAACCTCA	CA
chr3	97579404	97579449	1	GACTTAATTCACCTCAGCTGAATGAGCAGTTGGCTCAATCTCAATC	TG
chr3	97601591	97601636	1	GTTCACAGAGGTCTTAACAGCGAGTGCATTTATCAAAGCAGAACTT	AG
chr3	97610403	97610448	2	TAGAAGTTGTACCACAACTGCAAAAGCAGCTATAATAACTGCTTAA	AA
chr3	97618071	97618116	1	TAGTCTTGAGTTCCAATTTGATTGTGCTGTGGTCTGAGAGAATGTT	TG
chr3	97621828	97621873	14	CTCAGTGTTCTCAACAAGAGCACTTTCAATGGCTTGGTCCCAGGCA	CT
chr3	97646677	97646722	2	TGTACTTATGCCCACTGCATCCTGAGCTACTGTGTAGGTCCACCAT	TG
chr3	97647721	97647766	9	TAGGTGCTAAGAAATCACTGCCTTTTCTGAGTTTGACACACATTCA	TT
chr3	97648833	97648878	4084.75	CAGCAGTGACTTGATGACAGAGAATCCTGTGGTAGAATTTCAATGG	AA
chr3	97650724	97650769	1	TAAAGAAGAGGACTCTACTCTTCTTTAAGAGGCTGAGGCAGGAGAA	CT
chr3	97655926	97655971	12.5	TTGAGGTGTGTTTGCATTTGTAACATCTATCGCCAAAGACTAAGAG	AC
chr3	97657610	97657655	9	GAACAGAATTAATAAAACTGACCACTCTATTTTACAGAATGTTATA	CA
chr3	97679961	97680006	2.5	CTTTAACTATTTTACAACAGAACACCGTGTAGCAGCATTTCCCAAA	CA
chr3	97680635	97680680	3.5	AGTTTGGTCTTAGACAAAGGGACACTGATATGTAAAGAAACCATGA	CA
chr3	97694700	97694745	1	ACTCTGACACTATACAATGGAAGTTTCTGCAGCCTGCAATGCTACC	GT
chr3	97711584	97711629	4	CTGCTGCTCTTGAACATCAGAACTCTAGGTTCTTAGACCTTTGGAC	CT
chr3	97726251	97726296	7	AAATGCATGCTTTTACCCGTTAAGCTCTACTGTGGAAGTCCAATTT	AG
chr3	97731182	97731227	2	GAGTTAATTTTGAGCAACAGGAAAGGCAGAGGCCCAGATGACTCCC	AA
chr3	97732471	97732516	3	ACACTTAATATGTACTATTGACCATTCTGTGTTCAAGGGATAACAT	CA
chr3	97741305	97741350	5	TACGGAGTCTCACTCTGTTGCCCAGGCTGGAGTGTAGTGTCATGAT	CA
chr3	97741842	97741887	9.333333333	AAAAACAATTCTTACTGGAGAGCAGCCTGTTATTTTATGTCCCAGT	CA
chr3	97744080	97744125	4.333333333	ATGGTTAATTTAGATTATAGAAAGGGCTGGAGTATAGGTATTACAG	AG
chr3	97744513	97744558	18.5	TGACCTTACTAAATCAACTGCCAAGGCAGTCGTATAAAGGCCAAAG	AA
chr3	97750415	97750460	1	CGCTTGAACCCGGGAGGCAGAGGTTGCCGTGAGCCAAGATCTCACC	GT
chr3	97764762	97764807	2	CGCCTGCTCAGCGACTGATGCACAGACTGCTGCAGAGGCTGCCGGT	CA
chr3	97766114	97766159	3	CCTTTAAGCATCTACTATAAAGCACTGAGTGTTTAAAGCCTGATGC	CA
chr3	97767565	97767610	6	ATTACAAAATATAACAATGGGGCTGGCTTCTGATAAAGATTTAACA	CT
chr3	97793127	97793172	4	AAGACACAGAAGTACAATAGTCTGTCCAGTTAACTAAACCACCATA	TG
chr3	97796584	97796629	5	GATGAGTTTTCAGTTGACAGGCCTCTCAAGAGCTCAATACAGTGGA	CT
chr3	97809600	97809645	12	ATCACACCACTGCACTTCAGCCTGTGCAATAGAGTGAGACGCTGTC	TG
chr3	97809612	97809657	7.333333333	TTCTTTCTTTCTGACAGCGTCTCACTCTATTGCACAGGCTGAAGTG	CA
chr3	97824207	97824252	4	ACTGAATGTCCCAGTAACACAACACCCTGATGTTAACAAGATTGGA	CA
chr3	97830011	97830056	2	GGAAGGGTATAAAATAGCTGAGTGCTCATCTACCAGAGGTCAATAT	TG
chr3	97831228	97831273	3	ACTTTTGTCATAAACCACTGTCTGTTCTGTGGGCCCAACAGACTTT	TG
chr3	97834143	97834188	1	TATCTGATTTTATAAGTATGCAAGTGCTATGGTTTGGATGTCTGTC	AG
chr3	97836909	97836954	2	ATTGCTGTGTTCTACAACAGAAGAATGAGTGGGAAAAAAAACAGGT	GA
chr3	97841849	97841894	1	AGGATTACCTCTGTCCTTCGCAAGCTCTGTGCTCCAGACTTATATT	AG
chr3	97842507	97842552	4	GAGATGGTCTTGTTCTGTTGCCCAGGCTGGAGTGCAGTGGTGCAAT	CA
chr3	97845670	97845715	2	TAAGGACACCAATACCACTGCACATGTTGTAGTCAAGATGGGGGCT	CA
chr3	97857505	97857550	1.5	CTACATGCACTCAAGACGGGAACACTCAGATACATAAAGCAAATAG	CA
chr3	97859982	97860027	3.333333333	CATTTTAAGTTCCAGGACAGAACTTACTGTTTTGTGAATCAGCTCT	CT
chr3	97860420	97860465	1	AGCATGATCTAAAATAGCAGACCCCTCCACTGTAAAACTGCCTAAC	CC
chr3	97872616	97872661	4.5	TTCTGACAAGCAAACCATAGATAGCTCATCAAAGCAAGCTGCCACT	AG
chr3	97876231	97876276	6	GTGGATATTTTCCACTTCTGACAAGGCTATCGTCCCAGTCTTGCCA	AA
chr3	97882172	97882217	2	TTATTATTATTAGACAGAGTCTTGCTCTGTCGCCCAGGCTGAGTGC	TG
chr3	97883254	97883299	2	AATGGTTATCTGCAGAACTGAACTGACTACAGTTAAATCTTTCAGT	CT
chr3	97892255	97892300	7	AACAATAGCCAACACCACAGATACCTCAGTTGGTTCAGCCTGCACA	AC
chr3	97900460	97900505	1	AAGAATATTTTTAAACATACCAAATGCGGAGGTTCATTTATCCCAA	AA
chr3	97911015	97911060	423.25	ACAGTGTGGTTTCACAGTAGGAAGTGGTGTTGTGCAAGCCACAGAT	AG
chr3	97914912	97914957	7	CCCTTGGGCTCCTTCTTTTCAAAAGGCTGTGTTTAGCAAACTTTTG	AA
chr3	97924335	97924380	2	TGAAGAAATCCATCCTACTGCAGTATCATCAGGGTAGATTCCTATA	GT
chr3	97926645	97926690	3.5	CCTCTGGGCAGAGACTATGGGGTTCTCTAAGTATAGAATCATATCA	TT
chr3	97936096	97936141	24.5	CTGCTCTTGCACTACCATAGCAACTTCAGTAGTCATGACACAGACA	AC
chr3	97951174	97951219	1	GTTAAAAATTTGGTCCATTGAACTTCCTGTTTTATGAAAGTCTATG	CT
chr3	97952967	97953012	1	TAGAGGTGAAATTCACACTGAAAAGTCTGATGAGGAAGCAGAGGTA	AA
chr3	97953250	97953295	11.5	CACCATCTCTTCTCCTACAACCAATTCCAAAGTATAAGCTCTCTCA	AA
chr3	97953438	97953483	11.5	TGGCGTGATTTGGATCACTGCAACCTCCACCTCCTGTGTTCAAGTG	AC
chr3	97956554	97956599	5.5	TGGCGTGATCTCGGTCACTGCAACCTCCATCTCCTGGGTTCAAGTG	AC
chr3	97962936	97962981	3.666666667	AGTCTGTGTGCCAGGCACTGTACATTCATATGTTTAAAACTTCAGT	CA
chr3	97965464	97965509	6	GACAGAGTCTTGCTCTGTTGCCCAGGCTGGAGTACAGTGGCACGAT	CA
chr3	97993011	97993056	15	AATGGCAGGAATCACCACAGTGCTGACCATGTCCACAATCATCACT	CT
chr3	97999408	97999453	1	ATACTGGACTTCACCTTCAGATACTACAAGCGTTCAGCCTGTTTAG	AC
chr3	98001844	98001889	4	GATGAGTTTGTCAAATTCCGTGTCCCCAAGAGCTTGGAGTCTAAAG	TC
chr3	98005159	98005204	2	CCTAGAAAGATTAACAATAGATACCTCTGAGAAGTAGGTACAAAAA	AC
chr3	98010434	98010479	2	TGGCTGACCTTAGTCTCCAGCCCCCTCCAGAGGTCAAGCTGATATC	CC
chr3	98034012	98034057	4	GTCAACACTGGCAGCCAATGGGGTGACAGATGTTTAAGCTAGATTG	GT
chr3	98041064	98041109	493.25	TTTGCTGACACTGACCTCAGCTGATGCAGCTGTTAGAATTTCATAC	GA
chr3	98094295	98094340	2	TGGTGTACTGTATTCAGGAGACCTCTCTCACGTGCAAGGATACACA	CT
chr3	98097128	98097173	35.5	TTTAGTGATATTCACTGCTGACAGTTCGGATGTTGTCATTGCAAGC	AG
chr3	98104125	98104170	4	TTTATGTTTTAACACTACTGCACACTGTACTATTCATATTGTTCAT	CA
chr3	98108239	98108284	12	TTCTTCTCAAGTACACACAGAACATTCTTCAGGATAGATCATATTT	CA
chr3	98118712	98118757	1	GGGGAAAAACATGCCAACAGAGAATTCTATACTCAGCAAAAGATGC	AA
chr3	98121328	98121373	7.666666667	AAGAAGAGACAATTCAACTGATACCGCAGAGAAAAGGATCACAACA	AC
chr3	98129234	98129279	3	GTTTAATGGACTCACAGTTGCACAGTCTGTACAGGAAGCATGGTTG	CA
chr3	98131796	98131841	9.333333333	AAGATGGATATTAAACATTGAGAACTCAGGTGTGCTGACAAGTTTT	AA
chr3	98158537	98158582	3	GGCGGTTGTTTCTGCTTCTGTGCTTCCAATGACACAGCTTACATTT	CT
chr3	98162539	98162584	16	AGTAGATCTTTTGGAAACAGAGCTGCCAGAAGCCAGAAGCCAGGCC	CT
chr3	98164595	98164640	236	GTTTAATGGACTCACAGTTGCACAGGCTGTAGAGGAAGCATGGTTG	CA
chr3	98165152	98165197	5	CTGCTTTGCCAGTCCAGCTGAGTGTCCGACCGCCAGCACACCAAGA	TG
chr3	98170772	98170817	6	CATTCTCATTGATACCACTGAGGTCCCTAGTCTAAAAACTACTCAC	GT
chr3	98172909	98172954	1	GTTTATTTGGAAAACAATTCCGCAAGCTGTACTGAAAGCATGGCTT	CA
chr3	98174452	98174497	5	CCACAGAGTCTCGCTAATTGCTAGCACAGCAGTCTGAGATCAAACT	AG
chr3	98174878	98174923	1	CAGCGGATCTTGGTGAACCGCAAGTGCTGCTGCCTGATCGCTCCTC	AG
chr3	98186465	98186510	13	GGCCAGAGTCTGCAGGACAGACTCAGCAATAACCTAATTAAGACTC	TC
chr3	98201263	98201308	9	AAAATGAATCCTTCTTGCTGCATCCTCTGGAGGGTAGAAACACTGT	TC
chr3	98203941	98203986	13.33333333	ATTTAATGGACTCACAGTTGCAAAGTCTGTACAGGAAGCATGGTTT	AA
chr3	98212338	98212383	1	CCTCATTCAAACTGCAGCTGAAACTCCAGTAGCTGAAGCCAAATGT	AC
chr3	98226581	98226626	9	CAGCGATCACATGACAAGAGAGGAGGCAAGAGAGGAAGCAAAGGTG	GA
chr3	98249393	98249438	1	ATGTAAGGTCCTTTGATCTGGCTGCACCGTGGTCAAGCCATCATGA	TG
chr3	98269742	98269787	5	ATCATGCCACTGCACTCCAGCCTGGGCAACAGAGCAAGACTCCATC	TG
chr3	98274114	98274159	91	TTTACAAGATTGCATGACAGACCAGTGAGTTGTTGAAGAAATAATT	CA
chr3	98276559	98276604	2	GAGTGCAGCTTGTAGGCCAGGGAGTGCAGCTGCAGGCACAGGGGCG	AG
chr3	98285015	98285060	41	TCCCCAACCTGAAACAACTCACCTGTCTGTTTTGCAAGACTCTAGT	CT
chr3	98288780	98288825	82.25	TAAGGGGGATATTACCACTGACCCCACAGAAGTACAAACAACCATC	CC
chr3	98289367	98289412	5	TGGCACTTCTTCTAAAATTGATCACACAATTGGAAGCAAAACACTC	CA
chr3	98291091	98291136	4	AAATCCCATCCAAAGGTCAGCAACCTCTAATATTGAAGTTAGATAA	AC
chr3	98299735	98299780	17.5	ATATATGCAGTCAACACTAGAGCACCCAGATATATAAAGCAAATAT	CA
chr3	98318881	98318926	2	CCTAAATAAATTGACTGATGCCCTCCCACACTGAGGAGAGCCATCT	CT
chr3	98334165	98334210	11	CTAGAGTTTATGTACTTCAGCACCCTCTTTTGCCGTAATTGATAAT	CC
chr3	98334547	98334592	2	TTCATTATATATAGGTATTGAACACTCTGGTGCATAAGCAGGTTCT	CA
chr3	98343602	98343647	2	ACTTACTGATTCAGATTTGGAGCTGGGAGCTGTCCAAGATGATAGA	CT
chr3	98368386	98368431	1	CTGCGTTGTCTATACCACCCCTCTCTCAACTGCAGGTAGCATAGCA	CT
chr3	98385368	98385413	7	CAGAAAAGGGCTCTCCACGGTTCAAGCTGTGGCTTAAGCAGTCCTG	CA
chr3	98386427	98386472	1	AAAGAAAGATTTCTCAATGGAAGTGTCAGTTGAGATAAACTTTGCA	GT
chr3	98389641	98389686	1.5	CCCATAGTATTTTACAGCTCTTTTCACAGAAGTATAAATCACAACT	TT
chr3	98395800	98395845	4	AAACTGGTATCTGACCTCAGCTACCACCACTGCCTGCAACACACTG	AC
chr3	98396157	98396202	14	AGAGAGCACCTCATCAATGGAACACCCCATGGGACAAAACAATCCA	CA
chr3	98399280	98399325	1868.25	GCAATTGTTTTATACATCTGGGAGCTCCAGTGTTAGGTGCATGTAA	AG
chr3	98404807	98404852	7.333333333	TAGTCTTGATTTCTAATTTGATTGCACTGTGGTCCAAGAAATTGTT	TG
chr3	98406942	98406987	10	CCATGGAGTTTCACTGATTGCTAGCACAGCAGTCTGAGATCAAACT	AG
chr3	98407402	98407447	1	CAAATTCCGCTGTTCTACAGCCACCGCTGTTCTGCAGCCATCGCTG	AC
chr3	98409883	98409928	1.5	TAAAGGGGATGTCACCACTGATCTCACAGAAATATAAACTACCATC	CT
chr3	98428533	98428578	1	ATGGACATGGGATACTGCTGTATGGACTGAGGCATGAACAAGTTGT	TG
chr3	98428969	98429014	2	CAACCACATCACAACCACTGACAACACAACTGCTTACCACTCTGGA	AA
chr3	98432328	98432373	1	CTCTATCTGACATTTTTAGATGCTGTCAAGGGTTAATAAAATATGC	CT
chr3	98438125	98438170	2	CTGGATCAGAACTACCACTGGATTCTCAGATGTAGCAACAGGACCT	TT
chr3	98448241	98448286	1	CCTTTTTTTTGGAACAGAGTCTCACTCTGTTGCCCAGGCTGGAGTG	CA
chr3	98469777	98469822	2	TAACATTTTGGGGGTAATAGCACAGGCACAGCAAGAATCCACAAGA	CA
chr3	98471309	98471354	40	AGGAAAGGTTTCAACAATAGAGACCACTACCCTGGGTATATTATAT	AC
chr3	98471407	98471452	2	TTTTTTTCTTTTCACTATTGCAAAACCTGAAGTTGGTATTGTGGGT	AA
chr3	98482810	98482855	4.5	AGGAAATGAGAAAACAACAGCTAATTCCACCACCGAAACATCCTGG	AA
chr3	98482921	98482966	1	GTATCTCCCCTATACTACTGCAGTTGATGCTGTCTTGAAACTGCCA	GT
chr3	98496392	98496437	1	AATGAATCCTCTCACCTCAGCCTCCCCAGTAGCTGGCACTACAGGA	TC
chr3	98498158	98498203	2	GTAGGGCTTGTATTTAGGTTAGTTTTCTGTGGATTGAATCACATCA	TT
chr3	98498959	98499004	1	GCACATGTTGTAAGCTATAGAGTGGGCTGGTTATCAAAGCCCGCTT	TG
chr3	98501438	98501483	1	CAAGCACACAGCCACTCCTGCACACGCATGCGTGCAAACAGGGAAG	CA
chr3	98505635	98505680	1	AAAGTATATTTCGACTGTGGCTGGTACTGCTGTCATCTGAACCTGG	GG
chr3	98505695	98505740	3	TCAGTCACTGACTGTTTCTGACCTCTCTATGGTCAAACCAGTGGGA	CT
chr3	98511755	98511800	4	CAGGTCTGTTTACTCCACAGCCCACTCTTTCATAATCTGCCTAGGA	CA
chr3	98524536	98524581	1	GGCAGAGTCTTGTTCTGTCGCCCAGGCTGGAGTGCAGTGGCGTGAT	CA
chr3	98529940	98529985	2	AAATGAATTGCGCACAGCAGCCAGGGACACAGGAGAAGGCAGGCTC	AG
chr3	98532420	98532465	4	GAATTTCCTGGATACGACTGGCCACACAATGGCCAGGTAGCGGTCA	CA
chr3	98537038	98537083	3	GGGGAAAATCCAATCAACATCAAACTCCGTGAAAGACAAAAGGAAC	AA
chr3	98538974	98539019	29	CACTTGAATCCTGGAGGCGGAGGTTGCAGTGAGTCAAGATCGTGCC	GT
chr3	98540304	98540349	12	CCTTAAAGTGTTCACATTAGCATCCTCAAATGAAAATGCTATCATT	TC
chr3	98544619	98544664	1	ATTGTGTCACTGCACTCCAGCCTGGGCAGCAGAGCAACAGCCCGTC	TG
chr3	98553346	98553391	18.75	AAAGTGTATCCTCACTGAGGAGAAGCCAGAGGCAGAAAATTCTTCC	AA
chr3	98564614	98564659	3	TCCATCTCTCTTCACACCAGCTAGTGCTAATACCCAACACTGAGGG	AG
chr3	98566983	98567028	4	AATTAAGATGAGGCCAAGAGCAAGGTCAGTGTTCAAATGCCTGCCT	AG
chr3	98582513	98582558	1	GATGGAATCTTACTCTGTTGCCCAGGCTGGAGTGCAGTGGCGCAAT	CA
chr3	98585931	98585976	6	GGCGTGAACCCGGGAGGCGGAGCTTGCAGTGATTCAAGATCGCACC	CT
chr3	98586908	98586953	3	TTTGTTTTTTGAGATGGAGTCTCACTCTGTCGCCCAGGCTGGAGTG	CA
chr3	98615558	98615603	6.75	GATGGAGTCTTGCACTGTTGCCCAGGCTGGAGTGCAATGGCGCAAT	CA
chr3	98620080	98620125	18	CAGAAGAGGCTCACCTCCAGAGTCCTCTGCTGCTAAAAGGAGGACT	TC
chr3	98623418	98623463	1	TACATGGAAGAATACAATAGATCACCCAGAAATATCCAAACTCTCA	CA
chr3	98623680	98623725	1.5	TATTTCCTCTTCACCTGCTGTAACCTCATAGGCGGGATACTGCAGA	AC
chr3	98628392	98628437	10	AAGTTAGGTCTCTTCAACTGATGTCTCAGCAGACTCAGCAGACTTT	GT
chr3	98636931	98636976	1	TAACTTTCTATGTATATCTGGGTGCTCCAGTGTTGGGTGCATACAT	TG
chr3	98644675	98644720	2865	AAATAAGGATTAAACAACAGCTAATTCCACAGTCTACAACATCCTG	AA
chr3	98655792	98655837	8.75	AATTTATGCTTACACCATGGCAACAGCTACAAATAAAACGGCCTGA	AC
chr3	98671339	98671384	4.5	AGGAGTGGCCTGGACTTGAGGAAGGGGAGTGGTGGAAATCTTTTTG	AG
chr3	98682757	98682802	2	TGCTAGTTTTCTTTCTACAGGCCCCTCTGCTGCAGGTCTGCTGGAG	CC
chr3	98691974	98692019	4	TAACCTACAGTTCATCATTGCACTTTCAGTAGACGGTAAGCAATTA	CT
chr3	98708434	98708479	6	GCCTGTAATCCCAGCACTTTGGGTGGCTGAGGTGGGAGCAATCCCT	GT
chr3	98736822	98736867	1	ACCACTCTCTTCTCACACTGCACCTTCTGTTTCTCAAACGACCCAA	CC
chr3	98756349	98756394	9	ATCTTTATGTTTTATTTCAGCATTTGCAAGTGAGGAAGCAGCACAA	TT
chr3	98760059	98760104	19	TCTGACTAGTTTCTTCAGAGAAACTTCTGTTGATTGAAAACTTTCA	AC
chr3	98761562	98761607	8	GATGGAGTCTTGCTCTGTTGCCCAGGCTGAAGTGTAGTGATGCAAT	CA
chr3	98765349	98765394	3	CTTAAACTGTGTGACCTCAGACAACTCAACCTTATAAACCTTCAGT	AA
chr3	98767482	98767527	3.5	GATAGGAGTGAAAGGAGTGGCACATGCAGTTGTTTAGACGAACTAG	CA
chr3	98769242	98769287	1	ATTTTTCAATCAACCAGTAATGAAATCAAATGCAGAAGCATCAGCT	AA
chr3	98775439	98775484	2	TTTTTTTTTTGAGACGAAGTCTTGCTCTGTCGCCCAAGCTGGAGTA	TG
chr3	98780842	98780887	8.5	TGATAGAGTGGAAACTTCTGTGAACACTAAGGTCTAAGCTATCAGT	AA
chr3	98782408	98782453	4	AGACTAGATTTTATATTCAGATCTGGCTATTGTGAGAGTCATGGTA	CT
chr3	98782570	98782615	12	CTCTCCTGCTTCCAGCACTGTCCCTGGGGTCATCCAAACCAGTACA	CC
chr3	98788479	98788524	8.25	GACCCTCTATCCTACCTCAGCCAGATCTGTAGTTTGAAACCATGCA	AG
chr3	98789847	98789892	1	GGACTTTGATGTAGCTACAGCTAGTTCTAATGTCATCACTAAGTAT	AG
chr3	98796107	98796152	3	CAAATACTGAGTGACTACAGTACATGCCGAGGTAAGATAAGTACAT	CA
chr3	98805788	98805833	3.5	CAGGCTCTGTCTGACTTCTGCCCTCTCAACAGCGGCACTCCTCAGT	CT
chr3	98807243	98807288	8.333333333	TGCAAATATTCAGACCATAGCACTAGCAAATGGCCCAACCTGAGCC	CT
chr3	98817853	98817898	3	CCCAGGCATTATAACCACTGGATCCACCATGGTGGAGCACAATTAC	TC
chr3	98831087	98831132	6	GATGGAGTCTTGCTCTGTTGCCCAGGCTGGAGTGCAGTGCAGTGGT	CA
chr3	98834833	98834878	8	AGCTTTGGGTTTGAAAAAGGAAGTTCCAGATGTCAAAGCAGTTCAG	GT
chr3	98850629	98850674	2	AAAAATGTTTTAAGCTATGGCAACATCACTTGAATAAGAGTAATGT	AC
chr3	98857463	98857508	14	CCTGTCATAACGGACCAATAAGCTCTCTGTAAAATGGACCAGTCGG	CT
chr3	98870019	98870064	3	CTGAGAATACTCACCAGTGGCACTTGCGGCTGCATCATTTACCCCA	CT
chr3	98872671	98872716	10.5	TATACTTTTTAAAATGCCTGTGGTCCCTATTGTCTTAATCATTTAC	GT
chr3	98877642	98877687	5	TATTTGTTGATAGGCATATGGTAGCTCATTGGTCTAAACCTAGCAA	AG
chr3	98890404	98890449	84.75	GGAAAGAGCATGGCCCTCTGCACACCCTGCTGTCAGAATTCTAGCC	CA
chr3	98903589	98903634	2	GGCATGATCTCGGCTCACTGCAACCTCTGCCTCCCGGGTTCAAGCG	AC
chr3	98908255	98908300	4.5	CTTAAATCTTCACGCCACTCCCCACTCTCTTGACAAGAAACTAGGT	CA
chr3	98910827	98910872	4	AAAATTTTTGCAAACTACCCATCTGACAGATGTCTAATATCCAGCA	CT
chr3	98912837	98912882	2	GCACATTGCTTATCCTACTGCGTTGACCTAAGTGGAGGGTAAGAGC	TT
chr3	98914455	98914500	40	GATCTGTTTGCTCAAGACAGAGGAGCCCATTAAGCAAGCATCACGT	GA
chr3	98922384	98922429	17	AGTGAGCTCTCAGGCAATAGAAGGTTCAAGTATTTGAATCACGATT	GG
chr3	98927746	98927791	12	AAACCATGCTTCTCCCATGGACCTTTACAATCCATGGATCAGGAGA	CT
chr3	98928148	98928193	2	CATCCTCATCTGATCATCTGTATTCTCCATAGCTGGCAGGCTGGAG	TT
chr3	98941974	98942019	3	AACCTGTACTATGAACTTTGAACTCTCTGTCCCTAGAATACTGACA	CT
chr3	98948595	98948640	2	AGCATGATCTTGGCTCACTGCAACCTCTGCTGCCTGGGTTCAAATG	AC
chr3	98951882	98951927	1.5	GGTACTAGTTTACACAGCTGGGAGACCTGAAGATGGATCACGTCAA	AG
chr3	98970771	98970816	4.5	AAGCTATTCTTCTGCCTCAGCCTCCCCAGTAGCTGGGACTACAGAT	TC
chr3	98987328	98987373	22	TAAGTGTAGGGCCCTGTGTGACTGCCCTGTTGTTTACATACTGTCT	TG
chr3	98987505	98987550	6	AAATATATGTATACCCACAGCAAGGTCTGAGGACAGTATTCAAACA	AG
chr3	98993927	98993972	2.5	TAGCCATCCTCAACCAACAGGAACTTCTAATGTATAGGCATTCAGG	AC
chr3	99003160	99003205	3	CTGAATGCATTTAACAGCAGCCAAGTCACCTCTTGAATGTTTTGCT	AA
chr3	99006355	99006400	7	GCTAAAGAAAAAGATATTAACATCAGCTAGAGAAAAAGATCAGATC	TC
chr3	99007393	99007438	505.75	ACAGGGAACTCGGACCACTGAGCATTCCACAGATCAACCCATTGGC	CA
chr3	99029396	99029441	4	ACGAATGGCCTCAACACTGGAGCTCCCAAGCATATAAAGCAAACAG	CT
chr3	99035154	99035199	3	AGTTTGATCTCTGACTGCTGTGCTAGCAATGAGTGAGACTCTGTGG	CT
chr3	99037786	99037831	21.5	CTTTCCTGCTTTCTCTTGTGGGCATTTAGTGGTATAAATTTCCCTC	CA
chr3	99061475	99061520	58	TAAAGGGGATATCACCACTGATTCCACAGAAGTACGAACTACCATC	TC
chr3	99063976	99064021	26	CAGTGGATTTTCATGAACTGCGAATGCTGCTGTCTGATCATTCCTC	AA
chr3	99069617	99069662	2	TTGTGTACATTGAACATCAGAAAGCACAAGTGTCACTATATAAGGA	AG
chr3	99085277	99085322	9.333333333	ACGTTAAGCTTTATCAATAGAGGAGGCTGGAGAGACACTTTAAAAC	GA
chr3	99086273	99086318	3.5	TTCTAGTTTTTTGACTATGGAGCCTATAATTGCTGGGGCAGGTGAA	CC
chr3	99091457	99091502	2	TTCCACTGTATCTACTATTGCCACCTCAACTGTTTCTTCGACTTGC	AC
chr3	99110561	99110606	3	TTTATTTCTGTATTCCACTGAATCCAGAATGTTCAACAATCTGGCA	TC
chr3	99115081	99115126	8	CCGACTGTTAGCTCCAGCGCACCTCGCTGCAGTCAGGAAACTATTC	CT
chr3	99133186	99133231	4	TGACATGATTGTATATCTAGAAAACCCCATTGTCTCAACCCAAAAT	AA
chr3	99138950	99138995	3	ATAAAGAGTCAAGACCCATCAGTGTGCTGTGTTCAGGAAACCCATC	TG
chr3	99140338	99140383	3	CAGCATTTGCGGTTCACCAGTACACGCTGTTCTACAGCCACCGCTG	CA
chr3	99144604	99144649	12.5	TCCCAGGGCTTCCCCAGTTTTATGCTCTGTGGCAGCAACACACTAT	TG
chr3	99164597	99164642	3	TTCCAATACATTGACAGCAGACTTCTCAGTGGAAAACTTACAGGCC	TT
chr3	99172411	99172456	2	ACTGGGCTCTCCTGCCACTGCCACAGCAATGGTTCTGCCCCTAATG	AC
chr3	99185910	99185955	3	TCTGTGTGCTTGAGGGAGGGAGAGTGCAGTGATTGTGGAACTTTGT	AG
chr3	99198153	99198198	2	TTGTTTTTTGCTGACATCAGGATGGTGGTTGCTGAAGGCTGTAGTG	TG
chr3	99198295	99198340	15	TAGCATTTTGCCCACAGTAGAACTTTCAAAACTGGAGTCAGTTTTC	CT
chr3	99208541	99208586	8	ATTGCGCCACTGCACTCTAGCCTGGGCGACAGAGAAAGACTCTGTC	TG
chr3	99217730	99217775	9.75	GGCAGAAGGAGCAGCAACTGTGAATCCTATGGCAGAAAAACTGGGC	AA
chr3	99236675	99236720	3	ATGTGAAAATCTGGTAGAAGAACATTCCATTGCAGGAAACTCCAAG	CA
chr3	99237877	99237922	7	GAAGATGTGGTTGGCCATTGTATTTTCTACTGTAATAAAAATGTTC	TT
chr3	99237921	99237966	1	AAATAGTATTCATGTATTTGTGAAGGCAAGGTGAAGAAACCAAGGA	AA
chr3	99250982	99251027	9.5	GGCCTGCACTTGACCTTTTGTACTTTCTATTATCTAAATACTTATT	CT
chr3	99253554	99253599	49	GTTTTATGCCTTAACTCCAGGAAACACTGTTGTTTGGAGAAAAAAA	AA
chr3	99261380	99261425	1	CCAGTGAGGACAAACCTCTGCCCTTCCCATGATGGAAGAGGTCAAT	CT
chr3	99262380	99262425	2	TATGTCAGATCTAACAGTGGGAACCCCAGTCACTCAACTACAAAAT	AC
chr3	99278134	99278179	4	TTTCTGCTCTAATACCACTGAGGACACCACTGTGTTCAATGCCTCA	GA
chr3	99286766	99286811	3	TTTTCTGTTTCCCAAAATTCAGTTCTCTGTTAATGAGACTGTGAGG	TT
chr3	99294220	99294265	1	AGTTTGATCTCAGACTGCTGTGCTAGCAATCAGCAAGGCTCCGTGG	CT
chr3	99306374	99306419	1	TCATTCTGAGCAAACTATCGCAAGGACAGAAAACCAAACACTGCAT	AG
chr3	99315289	99315334	6	CTCAAGGCTTTCTATAACTGAACTCTCCTATCAGCCTCCTATTTCT	CT
chr3	99333076	99333121	106.75	TTTGAATCTACTATCCACTGAGCACTCTGTTGTGATAGATATTAGG	CA
chr3	99337048	99337093	9	TGACCACCATCCAACCAGAGAACATGCAGAGCCAAAAGCAGTTTGC	CA
chr3	99339465	99339510	3	GACGGGTTCTTGTTCTGTTGCCCAGGCTGGAGTGCAGTGACAGATT	CA
chr3	99351427	99351472	3	GTGGAGGTCATATAGATTTCAGCAAGCAGTTGTGTAGAGCCATCAG	CA
chr3	99351919	99351964	23.5	CCATGTTGTTCAGACAGTGGCAAGTTCTCCAGAGAGGACACTATTT	AG
chr3	99353323	99353368	2	AAGCAATTCTCCTGCCTCAGCCTCCTCAGTAGCTGAGATTACAGCC	TC
chr3	99356047	99356092	29	TCATATTCTGATTTCCTTGGACTTTGCAGTGGTGAGAATTAAGCTG	TT
chr3	99372629	99372674	8	TATCCCTAGAGAGCCTTCTGCACTTGCCATTGTGGAAGAGCATGCC	CT
chr3	99376825	99376870	1	CACAGTTGGTTCTGCTGCTGCTAGGGCTAAAGCATGAGCCATTGGC	AG
chr3	99377773	99377818	2	ATACAGAGACTACACTACTGCAAACACCCAGAATCAAAAACCAAAG	AA
chr3	99383767	99383812	3	TATCTCATCTTCACCAATGGAAAATGCAAGAGATAACTACAAGATT	AA
chr3	99392274	99392319	5	GATGGAAAATAACACATCTGCTAAGTCAATGGCCAAATGCCATCTA	AA
chr3	99393888	99393933	11	GGGACAGATCCTGAGAGGAGTGCATACTGTCTTTTAAAGCAGGATG	CA
chr3	99411413	99411458	2	TATTTTATTAGTATTTATTGAGAGCTCTGTGGTCCAAGTGCTAAAT	AG
chr3	99423339	99423384	2	ATAAGCAGCAAATGCCACAGTCAGCACTGTAGTGTAGCCATCCTTA	AG
chr3	99437136	99437181	1	CATGTGGTGTTGAGCCTGTGGGTGCACAGAAGTCAAGAACTGAGGT	TG
chr3	99440856	99440901	7.333333333	CAGAGAATCTTCAACTTGTGAGAACTCAGCTTCTAAATTTCAAAAC	AA
chr3	99461726	99461771	6	GGCACTTCCCCCCTCACTTGTGCTCTCTCCTGCTGCAATGTGAAGA	CT
chr3	99465430	99465475	7	CTTTTTCAAGATTTCGGTAGAGCTCTCTTCCTGGGGCAAACCTAGA	CT
chr3	99469168	99469213	5.5	GTTGTAGTTCCAAACAATGGAATCCACTGTGGTTTGTTCTAGCAGA	TC
chr3	99485303	99485348	9.666666667	ACTGGTGGTCTCCACAGATGCCAGGTCTGTGTTCTCAGGTACTTCT	AG
chr3	99528992	99529037	2	TTGAGTTTTAAGTGTGTTTGGGCTTTCTGCTGCTTGAAACATGGCA	CT
chr3	99536207	99536252	9.333333333	CATTTGGGTCTAGACTCTAGGGCACTGAGAGGTCTTGACACATGAT	CA
chr3	99562580	99562625	12.5	GGAAGCATATTTTATCACAGTCCAGTCTAAAGTCAGCATTCACAAA	CA
chr3	99562795	99562840	4	GCTTGTGGAGGCATCAACAGAGCTTGCTGAGGCCCTAAAAGCAAAG	CT
chr3	99570228	99570273	2	TTTATAAGAACAAACAGCTGGTTGCTCAGTCACAAGGGAGGGACAT	TG
chr3	99571680	99571725	1.5	GACACAGTCTCATTCTGTTGCCCAGGCTGGTGTGCAGTGTCATGAT	CA
chr3	99573243	99573288	3	GACAGAGTCTTGTTCTGTTGCCCAGGCTGGAGTGCAATGGCATCAT	CA
chr3	99577743	99577788	7	AGGGTAAAGTTCCTCTATACACCAGTCAGATGTCTGAATTCTGTCC	CA
chr3	99600046	99600091	2	AGTGCTGCTGAGAACTGCAGGACAGCCCACTGAGAAAGCCCTTCCG	CA
chr3	99601286	99601331	1	ATCACGCCACTGCACTCCAGCCTGGGCGACAGAACAAGACTCTGTC	TG
chr3	99610167	99610212	10	ATTGCGCCACTGCACTCCAGCCTGGGCGACAGAGCAAGACTCCGTC	TG
chr3	99623020	99623065	10.5	TTCAGAATACATTAGAACTGAGCATTCCCCTGTCCAGTACCATACT	CA
chr3	99623100	99623145	1	ACTTCTCATTTAGACCACTGAACTTGCCCTTTACGGGCCTTAAGAC	CT
chr3	99626658	99626703	745.25	AACCAGAGCTTTAACCACTGCTAATGCAATGTGAAAGTTAATAAGA	AA
chr3	99627711	99627756	10	TGTCCTGTCTCTTCCTGGTGTCAGGGCAGATGCTACAACACCCTTG	AG
chr3	99627770	99627815	10.5	TATATAGAAATCTTCAACTGTAAACACTGACCTTTAAGCAATTGCA	AA
chr3	99634485	99634530	27	TATTTGAGAACATAGATGTGAATGTGCAGTTTTTAAAGCCAGATCA	TG
chr3	99649314	99649359	8	TTATTATGTGCCAAGCATTGAGGTTGCAGAGGTAAATAAGACACAA	GT
chr3	99650360	99650405	11.75	GCTAGTGGCTATCATATTGGAGAGCTCAGCTGTAGAAGGCAGAATG	AG
chr3	99651411	99651456	1.666666667	TTTCAGGTTGTCCACTGCAGAACACAGAAATAGAGACAAAAATGCT	CA
chr3	99654740	99654785	2	GACAGGGTCTTACTCTGTTGTCCAGGCTGGAGTGTAGTGGCACAAT	CA
chr3	99657168	99657213	2	GATCATCAATTTTACTGTAGGAAATGCCTTAGTGAAGATTCTCAGT	AA
chr3	99666941	99666986	10.66666667	ATAATAAATGCTCTCCACAGAACATGCTGCAGAATAAATAATAAAT	CA
chr3	99671283	99671328	9	CATTAAGTTTTCTACCTTAGAACATCCTCTCATCAAAGACATTAAA	CA
chr3	99672000	99672045	4	AACTCAGCATAATTCAATAGTGTGTTCTACAGAAGACAATAAAATT	TG
chr3	99678652	99678697	13.5	ACTATTTTTGTGGAGAATAGACCATTCTGTCATGGATTTTTTTTTA	CA
chr3	99679456	99679501	1	CCTCTGTCCTTCTATAATAGAGTTTCCAGTCATTGTTAGACAACTG	TT
chr3	99679523	99679568	18.5	CCTATTGAAATCATCAACAGGAGAAACAGTTGTTAATATCAAATAA	GA
chr3	99693098	99693143	1	GAGAATCGTTTGAACCTGGGAGGTGGAGGTTGCAGTGAGCCAGGAT	GT
chr3	99708775	99708820	11	TCAGACTATTCCCACTACTGGAAATGAAGTGGTTGGAAAATGCCTT	AA
chr3	99709731	99709776	3	GAAATTAATTTTAATCACTGATAATGCCTCTGTTGCTATTCACAAC	AA
chr3	99713609	99713654	4	AGGTGCTTAGCTCACCAGAGGTTGCCCAATGCCCAGGATCAACGGT	TG
chr3	99718157	99718202	23.75	AAGACTAGTCCACACAATTGAGAACACAGTAGTCCACTGTGTATGA	AA
chr3	99730347	99730392	5	AATGCATATCAAAACTCCTGCCTGATCATCTGAGAGAATACTATAT	TG
chr3	99731706	99731751	1.666666667	TTTTGGTTTTTGTTCTCAAGATCTGACTATGGTATAGAAACTGGAC	CT
chr3	99737138	99737183	5	GATGGGTTTCCTGAACACAGCACACTGATGCGACTTGACTCTTTAT	CA
chr3	99738839	99738884	9	AGTTTGATCTCAGACTGCTGTGCTAGCAATCAGCGAGATTCCGTGG	CT
chr3	99754821	99754866	6	CAAATAATTTATCTCAATAGACCAAACCAGAGTTATCAAACCAAAG	CA
chr3	99763101	99763146	3.666666667	GGCAGGAAATCAGATGACTGCACTTGCAATTCAAAGAGCAAGTTAC	CT
chr3	99769010	99769055	1	TTGTTATTTGGTTGCTTTTGTGGTGCCTGTGGTATAAAGAGCACAG	GT
chr3	99770856	99770901	21	TCACATGGCCTCATTCATAGCATTCTCAATAGCTGAAATTATCCTG	TT
chr3	99781003	99781048	3.25	TGATAAATCGTCAGCCACAGAGAGGGCAGTCTCTAAAATCCACCAC	AG
chr3	99782412	99782457	1	ATGATGCCACTGCACTCCATCCTGGGCAACAGAGCGAGACTCCATC	TG
chr3	99795848	99795893	2	GACAGGCATCTTCACCTGTGAGGTCCCTGGTGTCTACTACTTTGCA	GT
chr3	99797940	99797985	6	ATTATTGCTCCAAGTGATAGAGTCAGCAGCAGGCTAATAGCAGGCT	TC
chr3	99809110	99809155	1	TTTCACCCAATCAACCATACCATTCACTGTTGCTCAAGGCCCTACA	TT
chr3	99810815	99810860	5	ATAAACCCCTGTTAGAATGGGGCATGCAGTGGCTGGGTGATAGGAT	CA
chr3	99823030	99823075	2	GTGCTTATATTTCGCATTCTCATTATCAGTGGTAAGAATCTCATCT	TT
chr3	99827250	99827295	14	GGCATGATCTTGGCCTACTGCACCCTCTGCCTCCCAGACTCAAGCG	CC
chr3	99827625	99827670	2	ATTGCGCCATTGCACTCCAGCCTGGGCAGTAAGAGCAAAACTCCGT	TG
chr3	99832330	99832375	1.5	CCGCCATTCTCCTGCCTCAGCCTCCCCAGTAGCTGGGACCACAGGC	TC
chr3	99853782	99853827	331.5	CTCTCATGAGCGCACCATAGGACAGTCAGCTGTCTAGTCTAGTAAA	CA
chr3	99856005	99856050	1	CATGAGGACTTGCCCTGCATTGTCCTCAGCTGAAGAAACAAGGCAC	TC
chr3	99857537	99857582	1	AAGCAACATTGTATCAACAGCAGTGACAGTGGAAAGGAAATATCTA	GT
chr3	99874181	99874226	13	AAAAAAATAAAAGACACTGGGAAACACAGCTGTTAGAATTTTGATG	AA
chr3	99883608	99883653	19.33333333	AGTCTTCTAATGAACAACTGCACACCCAAATGTTGTCATCATGTAC	CA
chr3	99886922	99886967	10	ATCATGCAACTGCACTCCAGCCTGGGCAGCAGAGGGAGACTCCATC	TG
chr3	99894223	99894268	4.5	TACATAAATAAAATACTCTTTCAGTGCTAAGGGAGAAGATCTGTAT	AG
chr3	99898985	99899030	2.5	TTTCAGTATGTGTGTTCCAGCCTTCTCAGGTGATGAAACTAGCAAC	TT
chr3	99900945	99900990	97	TAGTAGGATCTGGACCCTGGAGAATCCAGGAGTTGAAACTCAAGCC	AA
chr3	99908149	99908194	4	TTTCATCTTCCATAACATAGCCCATGCAGCTGGATATGTCAGTACA	CA
chr3	99916358	99916403	36.25	CTCCAGTTTGAAGACAGCAGCTCATGCAACTGCCCAGCCTTCAGGA	CA
chr3	99917167	99917212	12.33333333	ACACAGTAATTATCCAACAGCCAGCACAGCCCTAGGAGAATGCAGG	AG
chr3	99924113	99924158	1	ATACAAAGATAAATATGACACAGTCTCTGTTCTCAAAGATCTCATA	GT
chr3	99936384	99936429	1	TTTTTTTTTTGTGACAGCATCTCACACTGTCGCCCAGGCTAGAGTG	CA
chr3	99944619	99944664	3	TAATCTGCCCCAAGCCACAGAACTGGCAAGTGGCAGAACAGGAATT	CT
chr3	99966801	99966846	12.33333333	GAAGAAAATTAATTCAACAGAGCATGCCGTACTTGAACGACTTAGA	CA
chr3	99980403	99980448	3	TCAGATATGTTAGGTAACTGCCCCATCAAGGTCTGAGGCAGTTCCT	CC
chr3	99992088	99992133	11	ATTCTGTATCTTTGCTATTGTGCATTGTGCTGTGATAAAAATACAA	CA
chr3	99995571	99995616	1	GCGCTCATAGAGAACCTCTGCTAGGGCAGTGTGGAAGGCAAATGTG	AG
chr3	99995695	99995740	17	ACCCCAATCCTTGACTTCTGTGCACTCACAGGTTCAACACCACGTG	CA
chr3	99998128	99998173	2	AACTTTTCAGATGGTAACAGATCTTGCTGAGATTAGAAACTCTTTC	CT
chr3	100012793	100012838	7	GACAGGTTTTCTCTCTGTTGCCAAGGCTGGAGTGCAGTAGCATGAT	AA
chr3	100022441	100022486	295	GGCCTGCAGTTCAACAATTGCACATCCCATTACAGAAACAGCATTG	CA
chr3	100024362	100024407	253.75	TTAAATTTTGGCCCCTATAGAGCAGACTGTAGAAGGAATCCTTCTA	CA
chr3	100026711	100026756	1	ACTTCTTACGGATTTCTGTTGCACTACTGTGGTCCAAACCACCACC	AC
chr3	100032754	100032799	1.5	TCCTTTGTTACACACAACTGCATTACCATTTATGCAATTGTTATAA	TT
chr3	100061897	100061942	3	ATCTGTCATTTTAACTATTGCTAACTGTGCAGTTTAATAGCATTAA	AA
chr3	100063130	100063175	3	AGTAGTGGGTGAGGGTACTGATACCTCAGCAGTAAAAACAAAACAA	AC
chr3	100072388	100072433	5	ATCCAGGAAGTCAGCCAGAGACAACTCTGTTACTTGAGCTCCAAGC	AA
chr3	100072481	100072526	37.66666667	ACTGATTTCATCAACTGAGGCATTTGCAGTGGTGCAATATCTTGCA	TT
chr3	100083869	100083914	38	CTGACCAAAATCTACTATAGAACTTCCAATGGCAAGAATCACGCCA	CT
chr3	100098076	100098121	7	AGGGACTACTTTGACTCTTGGCTGTGCTGTAATTTGTTATTGCCAA	TG
chr3	100120996	100121041	11.75	AGGTTTTATGTCAAATACAGGGCATGCAGTGGTACCAAAGTTAAAG	CA
chr3	100122173	100122218	2	TTCTGGGTACTTGTACACAGCATGAACAGCAGTCTTTCTCCAATCA	TG
chr3	100144412	100144457	12	CACCACCACCACCACCACTGCAGTATCAATGGTGACCACATGAGGA	GT
chr3	100153871	100153916	2	GATGGAGTCTTGCTCTGTCGCCCAGGCTGGAGTGCAATGACGCGAT	CA
chr3	100157528	100157573	1.5	CCATCAGAGAGTGACGTTTGGGAGTTCCATAGTAAAAAATCCAGCT	AG
chr3	100161092	100161137	7.5	ATGACCTTCTCCCACAGTTGTGAAAACAGCAGTGTAATTCTCTCCC	AA
chr3	100172897	100172942	1.666666667	TTATAGTTTGCCAACTTTCTCAAAGCCAGTAGCCTAAGAACCTGCT	AA
chr3	100182932	100182977	2	ACTTGCAAATTAAGACACTGTGGTCTGTGCTGTCAGAATTCAGACC	GT
chr3	100191966	100192011	2	CGTTTTCTCATCCAAAGCAGGAACCTCTATTGTTGACCCATGACTA	AC
chr3	100193696	100193741	10	GGCCAGGAGTTTGAGACCAGCCTGGGCAATGTAGCAAAACCCTGTC	TG
chr3	100195225	100195270	25.75	GGAAAAGTCACCTACCATTGAACATGCTGTTGGCAATAGCACCACA	CA
chr3	100198569	100198614	4	CCTACCGCAGTCAGCATCTGCTTGCACCACTGGGGAGCCTGAGGGC	TG
chr3	100198861	100198906	39.25	AGAGCATTGTCCCACCACTGCTACTGCCATTGTCCACACCACATCC	AC
chr3	100199137	100199182	6	GCCTCCACTAACAACCACAGTCTGAGCCACAGAAGAAATCACTGAC	TG
chr3	100205137	100205182	8	GATGGAGTTTCGCTCTTTTGCCCACGCTGAAGTGAAGTTGGCTCAC	CA
chr3	100209308	100209353	11	GACAGGGTCTTGCTCTGTTGCCCAGGCTGGAGTACAGTGGCGCAGT	CA
chr3	100212415	100212460	1	GATGGAGTCTTACTCTGTCACCCAGGCTGGAGTGCAGTGGCGCAAT	CA
chr3	100220206	100220251	14	TTTTTTTTTTTAGACAGAGTCTCACTCTGTTGCCCAGGCTGGAGTG	CA
chr3	100221299	100221344	2	AAAGTGGATTCCATCCACTGTACAGGTTCAGTGAAACAAGATATAC	CA
chr3	100227546	100227591	7	TGGGGCTCTGCTGACCACTGAGGACCCTTTGTCTGAGTTATTGCTC	GA
chr3	100229506	100229551	7	AAAAGTGCAAGGTGAAGCAGGAAGTGCTGATGTAGAAGCTGCAGCA	AG
chr3	100229771	100229816	2	GATGGAGTCTCACTCATTTGCCCAGGCTGGAGTGCAGTGGCATGAT	CA
chr3	100232201	100232246	4	GACGGAGTCTTGCTCTGTTGCCCAGGCTGAAGTGCAGTGGCGCAAT	CA
chr3	100236432	100236477	3	CCTAGTCTCTGATACTATAGATTTTGCTGGTGTTTGAACTTTATAT	TT
chr3	100240418	100240463	1701.75	AACAGAAGGCTCTGCAACAGATCAGGCTGCTGTGTAAGCGGCTCTG	CA
chr3	100243881	100243926	1	TTTCTTTTTTGAGATGGAGTCTCACTCTGTCGCCTAAGCTGGACAC	CA
chr3	100245665	100245710	8	GAAAGGCTCTCAGACTGTTGCCCAGGCTGAAGTGCAGTGGCATGTT	CA
chr3	100251133	100251178	2	GACCGAGTCTCGCCCTTTTGCCCAGGCTGGAGTGCAATGGTGCGAT	CA
chr3	100252379	100252424	1	GACGGGGTTTCACCATGTTGACCAGGCTGGTCTTGAAATCCTGACC	CA
chr3	100256656	100256701	9	GTTAGTTCATGAAACAGCAGGAAGTTCAGTTTTAAAAACTAAGGCT	AG
chr3	100258916	100258961	6	CACTTGAACTTAGGAAGCAGAGGTTGCAGTGAACTGAGATCATGCC	GT
chr3	100265278	100265323	4	AATAAGCATTATACCAACAGACAATTCCACAGCTCACAAAAACACT	AA
chr3	100278329	100278374	4	GAAATCATAAACAATGACTGAAACCTCAGTTTTTGAAAATTCCTAA	AC
chr3	100286597	100286642	16.5	AAGTGATTCTCATACCTCAGCCTCCTGAGTAGCTGGAATCACAGGC	TC
chr3	100286682	100286727	4	GGTCAGAAGTTCAAGACCAGCCTGACCAATGGTGAAACCCCATCTC	TG
chr3	100288198	100288243	2	TAGACAGGGTCTCACTGTTGCCCAGGCTGGAGTGTAGTGGCAGGAT	CA
chr3	100292978	100293023	1	ATGGCATTTCCTAGGCAGAGAGACCTCTATTATTAAAATGCCTAAG	AC
chr3	100293192	100293237	3	GGCGTGAACCCAGGAGGCGGAGCTTGCAGTGAGCCAAGATCATGCC	CT
chr3	100300616	100300661	1	CTCAGCCTCCCGAGTAACTGGGACTGCAGGTGTGCGCCACCATGCC	AC
chr3	100314107	100314152	24	TTTTTTTTTTGTGACCGAGTCTTGCTCTGTTGCCCAAGCTGGAGTG	TG
chr3	100316679	100316724	9	CACTGAAAATTACAAAATTGAGACATCTGAAGTCTTGAAACTGGAG	AC
chr3	100320045	100320090	3	AGACTAAAGACACATAACAGACAATGCAATGTGTAAACCATGAACT	AA
chr3	100337462	100337507	7	TATTTTTTTGGAGACTGAGTCTCACTCTGTCGTCCAGGCTGGAGTG	CA
chr3	100341344	100341389	1	CAAAAAAAAAATTACTATAGCTTGTTCCTTTGCAGAAATTGACAGG	TG
chr3	100349134	100349179	2.5	AGAGACGGGTCTTACCATTGCCCAGGCTGGAGTGCAGTGGTGTAAT	CA
chr3	100360624	100360669	2	GGCCAGTAATTTCTCCCTGCATCATGCTGTTGTCTAAGGCAGACAC	CA
chr3	100374999	100375044	4	GGTAAGAAAACAGACTTACCTGTCCTCGGTGGTGATAAACATCTGC	TC
chr3	100379716	100379761	3	AAGCAATCCTCCCACCTCAGCCTCCCCAGTTGCTGAGACTACAGGT	TC
chr3	100401772	100401817	2	AGGTGGAAATGGCACATCTAGGTTGGCTGCAGTCGAAACGGTTTGA	TT
chr3	100402010	100402055	3	ATGAGACGAGAAGAGGGCTGAGACTGCTACTGCAAAACAACCCGGG	AC
chr3	100402270	100402315	3	ACATTAAGATTTCATAAATGATTGTTTTGCTGTTAAGTGCAACAAC	TG
chr3	100404813	100404858	15	ATCACACCACTGCACTCCAGCCTGGGCAACAGAGCGAAATTCCATC	TG
chr3	100421148	100421193	1	AAATGGTTTTGGAGCAATTGAACATCCACAGTTTAAAAAAATGAGT	CA
chr3	100430490	100430535	1	GCCGCCTGTACATGTCACTGAGTCTACAGCTGACCAAGCCCACCCA	TC
chr3	100434628	100434673	1	GAGGAATGCTCCTGCCTCAGCCTCCTGAGTAGTCAAGACTACAGGC	TC
chr3	100440103	100440148	3	AACAGGTAGAGAGACAACAGAGTTGCTCACTGTCAGAAGAAAGACC	TT
chr3	100451310	100451355	2	GTTCGATTTGAAAAGGCAGGACAACTCAAAGGTGGGAAAACCCAAA	AA
chr3	100452223	100452268	2	ATCAGGCCACTGCACTCCAGCCTGGGCAACAGAGTAAGACCCTATC	TG
chr3	100463973	100464018	2	AGTTCCGTCATTAGTCATTGTTAGCTCTGTGGCTAGAAGACAAAGA	AG
chr3	100483926	100483971	3	AAGCGATCATCTCACCTCAGCCTCTGGAGTAGCTGGGACCACAGAC	TC
chr3	100487049	100487094	43	CACCCTACTCTGCACTCCAGCCTGGGCAACAGAATAAGACATTTTC	TG
chr3	100487708	100487753	2	GTTGTTTTAACAGACAGGATCTCACTCTGTTGCCCAAGCTGGAGTG	CA
chr3	100491217	100491262	9.25	AAATGATTCTTCTCCAGTAGAGCCTGCAGATGACAATGCAGCCCGG	CC
chr3	100494596	100494641	1	ATCTCCAGCTCTGGTGACAGAGTGAGACTCCGTCTAAAAAAAAAAA	TG
chr3	100499828	100499873	6	TTGTTTGTCTTGTTCTGTTGCCCAGGCTGGAGTGCAGTGGCACAAT	CA
chr3	100508147	100508192	4	AGGGTCTGTGAGAGCCAAAGGGCACTCTGTAGCTAGGATTGCAGTA	CA
chr3	100509972	100510017	2	AGTTTGATCTCAGACTGCTGTGCTAGCAATCAGCAAGACTCCGTGG	CT
chr3	100520728	100520773	2.5	TTCATGCTTTTGGATAACAGCAACCTCTGCCTTCACCATTTCCTGA	AC
chr3	100527923	100527968	2	TGAGAAATCTTCACCCTGAGCTGTTGCAGTGTTCATTACTCAATGG	GT
chr3	100539568	100539613	3	ACTGAGGCTTATACCAGCAGGCCTTCCAGTTATCAGGCCTTCAGAC	CT
chr3	100546372	100546417	85	GGATCTGCTTCAAGTTACAGGGGACTCTATGGTGAGCAAATATATC	GA
chr3	100557949	100557994	2	CAAGTGCAATAATTCAGATGAGCACACAGATGAATAAGTCAAAGCA	CA
chr3	100575431	100575476	2	GGCGTGATCTCAGCTCACTGCAACCTCCACCGCCTGGACTCAGGAG	AC
chr3	100585849	100585894	20.5	TGAGCTGATCTTAACCACAGAGCTCTGTATTAGTTCATTTTCCTGC	CT
chr3	100586899	100586944	1	ATGGGGCTACAGAAAAACTGAAACCCCTGAAGGAGCCAAACCAACT	AC
chr3	100619109	100619154	1	ATTTTGGGCCGAGACTATGGGGTTTTCTAGATATACAATCATGTCA	TT
chr3	100620833	100620878	1	TTGACACAGAGTTGCCACAAAACTTCCAGTTGTAAAAAAAAAAAAC	CT
chr3	100637948	100637993	3	AGTGTGGGAATCAGCCAGTCACTTCTCCACTGTCAGGAGCGAACTC	TT
chr3	100642038	100642083	14.5	GAAAGAAAAAATGACCTTAGAAGTAGCTATGGTTAGAGCAACCCTG	GT
chr3	100643507	100643552	1	ACTCTTTCCCTTCTCATAGGAGCTAGCAGTTCTCTAGTTTCTAGTT	CT
chr3	100658359	100658404	13	GTGCAGTGATGAGAGAACAGCATGAGCAAAAGTAGGAAATATAAGG	TG
chr3	100660010	100660055	49.5	TTCTCGTCTTCTCACATCCGTACAGTCTGCTCTCAATATCCTGGGT	CA
chr3	100661121	100661166	31.5	CATCCCTGATATACAACAAGAGCATTCAGTTGGAGAGACAAAAAGC	CA
chr3	100666109	100666154	4.75	TGGCGTGATCTCGGCCACTGCAACCTCCGCCTTGAAGGGGTGGGTT	AC
chr3	100668604	100668649	7	AAAAGGGGATTCCTCCATTGGCTGATCTGTAGTAATATTCACAAAA	TG
chr3	100669116	100669161	38.25	GATTAGTCTGAAAGTAGCAGAACACGCAGTGGTGGAGATATCATCT	CA
chr3	100691099	100691144	3	AGTTTGATCTCAGACTGCTGTGCTAGCAATGAGCAAGCCTCCATGG	CT
chr3	100692933	100692978	24	TTATAGTATTCTAAATCTAGAAGTTTCACGTGTAAACAAATCTAGA	GT
chr3	100709119	100709164	37.33333333	GGTTTTTTCTTTTTCAGCTGTTACTACAATGGTCAACAATAACGAC	AC
chr3	100716279	100716324	1	TTAAAAAGATACCACATGCTCTCTCTCATATGTGGAAGCTAAAAAA	CT
chr3	100734016	100734061	11	AGGCAGTTTCTGGGCAGATGTCCTCACAGTCACAGAAGTTTTTTTT	CT
chr3	100738086	100738131	17	GACTGGTGTTCATCCAACAGACAACTCTGTGGATTTTTTTTTTTTT	AA
chr3	100748242	100748287	9146.75	TGGTACTGCTGTGGCGGCTGAGCAGGCAGTTGTTGAGGCTGACCAG	CA
chr3	100753308	100753353	3.5	TTATCCAGCTTGGGCAACAGAGTGAGATCCTGTCTCAAAAAAAAAA	TG
chr3	100775886	100775931	22	GAAAGGAAGGTGTACTACAGCAAAGGCAGTGGGACAGGATGTAAGG	AA
chr3	100784164	100784209	2	GAATCACAAGATTTTTATAGAGACCTCAACAGTCAAAGGTCTGTAG	AC
chr3	100786030	100786075	15	TACTGCCCAGATCTCCATTCAGTGCTCTCTGGTTGAAGCTTACTCT	TG
chr3	100796785	100796830	4	GCATGAATATCAAACAGCAGCTAACCACTTTGTGCAAAAACTGACT	AA
chr3	100803519	100803564	13.5	CCACCTGGCTTCAATAATGGCCAACTCATGCCCAGTAGGGCAAATA	AA
chr3	100806311	100806356	10	GGTATCATGCATATAAACAGGACACTCTCCTGTCCAAATGACTTTT	CA
chr3	100809023	100809068	1	GATTCTGCAGACTCCTTCAGAAACTTCTGGTGTCAAATAACTCTTA	AC
chr3	100824422	100824467	6.5	CAAACATATCTTCAACTCCACGCTTTCTGCAGTAAAATAACTCTCC	CT
chr3	100829259	100829304	2	ATCCTTATTTGTGACTTACGTGACTCCTATAGTTAACAAGAAATAA	AC
chr3	100832503	100832548	6	TACAATATTTGTCTCTGGAGAACTTTCAGTTATCAAAGAAAACCTA	CT
chr3	100833991	100834036	1	ATTGCACCCTTGCACTGTAGCCCAGGCAACGGAGCAAGAGCTCATC	CA
chr3	100836636	100836681	1	CATTATTCATATGCAAATTGATCTTTCTGTTGCTAAATTCATCTTG	CT
chr3	100837210	100837255	2	CTCTGAATTAAACACCAATGAGCACCCAAAAGTTTAGACTTCCTTG	CA
chr3	100840678	100840723	14.33333333	CTTTTTTTTCTGAAGAACAGAGCACTCACACACACACACAAAGGGA	CA
chr3	100850860	100850905	2.666666667	CCCACATTTTAAAACTAGTGATACATCAGGAGTTGAAGATGAGCTC	AC
chr3	100851237	100851282	2	ACTGAGGTAACTCACTATAGATGGGTCAGTAATTGAATGCCAAAGA	GG
chr3	100857607	100857652	17.66666667	ACATTTAATTTCCTCAGTTGTAAAGGCTGTTCTCAAATTTTCAGAG	AA
chr3	100866913	100866958	1	TGGTGTTTTAGATTCGGCAGGTAATGCCAAGGTTTCATTCTTAGCT	AA
chr3	100871857	100871902	7.666666667	GACCAGGTCTTGCTCTGTTGCCCAGGCTGTAGTACAGTGGTGCAGT	CA
chr3	100878768	100878813	29.5	CCCACCAGCTTCTCCACCTGTGCCTGCTCCAGCAAAAGCGTTGCTG	CC
chr3	100879620	100879665	3	GGTCTGTAACTGGACACTGGTCTGTACTGGAGTCAGAACTCAGAAC	TG
chr3	100882554	100882599	433.75	GTGGAGTATCCTGACTCCAGCCAGCTCTGATGAGTTTAAAACTCTT	AG
chr3	100885521	100885566	5	TAAACTGTTACATACCACTGTGTGGTCTTGGTCATAGGTACTTTGG	TG
chr3	100890824	100890869	9	GAGTCCTTTCTCCCCTCATGTCCAATCAGTTGTCAAATCCAAGTAT	CA
chr3	100894516	100894561	3	GCACTGGGGTCAATCAGGTGAGAATTCAGACACTGAAGATACTCGC	AA
chr3	100900163	100900208	31	ATAAGGCACAATTACAGCTGGGTCTGCAGAAGTTAGAGAAGAATAA	TC
chr3	100906410	100906455	24.66666667	GGAGTATTTGTGCTCTATTGGGGACACAGGTGTGGAAAAATAAGAC	GA
chr3	100906685	100906730	25.5	GTCCCTGTCCTCCACAATAGGGCATTCAAAATATTAAGCAAATTAG	CA
chr3	100921236	100921281	28	CTTTAGTATCCTTACTGCAGAAAAGGCTTAAGTTTAAAAATATGTG	AA
chr3	100951186	100951231	4	TCTAGCATTGCAGACCTCTGACCACCCTAATGCATCTGCCCTCACA	CA
chr3	100957652	100957697	2	GCCTGGTTTTCCTCCTTTCTCACTGGCTGCTATTAAGTCTCCTTTG	CT
chr3	100964438	100964483	22	AGAGACCTCTCTCTCTATGGAGAGCGCTGTTGTTCTTTTTCTTCTC	AG
chr3	100966207	100966252	8	ACTGGGTTTATTGATAACAGAGCTCTTGCCTGTATTCATAGTCCAC	CT
chr3	100981892	100981937	11	AAAATGGACTAATACATCTGCCTTGGCAGTGATGGAAAGATCTAGA	TT
chr3	100985170	100985215	1	GACAGAGTCTTGCTCTGTCGCCCAGGCTGGAGTGCAGTGCTGCGAT	CA
chr3	101005012	101005057	3	AAGCTGAGAAGCAACTTCAGCAGTCTCAGGATACAAAATCAATGTG	GT
chr3	101011624	101011669	7	TAGCCTGTCTTCCGAAACAGGATGCACTGTATCACCCAAGCCCCTT	TG
chr3	101016136	101016181	2	TATGCAAAATTGGATAACAGAGACGGCGAAGAGATAAACTGGAAAA	AC
chr3	101034418	101034463	2	AGAGAAAGTGAGAACAAAAGCAAGATCAAATGGGCAAACAGACGTC	AG
chr3	101036509	101036554	3	GATGGTGGAATGGCCTTTTGAACACTCAGTTATAATACCAGTTAGA	CA
chr3	101050199	101050244	7	GAAACTGAATTCAACAGCTGTGTTCCGAGTGGAGAAATTAGGTCAG	TT
chr3	101054048	101054093	2	CCCCAAATAGTAAGCAACTATGTTGTCTGTAGTTGAAATTCTTGGA	TT
chr3	101059209	101059254	2	GCACCTAATATATGCACTGGAGCTCCCAAATTTATAAAACAATTAC	CT
chr3	101062359	101062404	2	TTTTTTTTTAGAGACAGGGTCTCACTCTGTTGTTTAAGCTGGAGTG	CA
chr3	101064281	101064326	2	GATTAAGATACCTTCAACTGAGTTCTCCCCACTTATTATAGTCTGG	TT
chr3	101089247	101089292	3.75	GAAACCTGCTTTCTTATCTGTAAACACTGTGTTCAAAAAAAAAAAA	AA
chr3	101097004	101097049	4.333333333	CCCTTGTTTTTGAAACACTGTCCCCCCTGTTTTTCAAGATATAGCA	CC
chr3	101097079	101097124	3	TATAGGGATTTATAGTGTTGGGCTTACAGATGGATAATTGAAATGA	CT
chr3	101108696	101108741	3	AGCTTGATCTCAGACTGCTGTGCTAGCAATGAGTGAGGCTCTGTGG	CT
chr3	101111625	101111670	2	GATGGTAGTTTGTATTTCTGTGGGATCGGTGGTGATATCCCCTTTA	GG
chr3	101131756	101131801	3	TCCCTCTGCCTCTCCTGGTGCACTTGCATGAGTTAAGTCTGTTTGG	CT
chr3	101139176	101139221	5	TAGGCCCAGATAGACAAGAGAGGGAGCTGTTACCAGAATGCAGAAG	GG
chr3	101147747	101147792	9	GGCTACATCCTCCATCACAGGCTGACCTGTGGTATATATGTTTGTG	TG
chr3	101148811	101148856	1	TTTTGGGTTCTTCATAATTCTGTGTGCAGATGTTACCAATAAAAAT	TG
chr3	101162425	101162470	16	TTTTTTTTTTTAAACCACAGGTCACTCAGATGTTCATCTAAGTTTG	CA
chr3	101186594	101186639	2	TCCCACTCATGCTGAGTGTGAGCACACACTTGTGAAGGCAGGTAGG	CA
chr3	101196515	101196560	10	TAGAGAAAGAAAAATAATGGAAACTTCAGTTGTCAGAAAAACTGAT	AC
chr3	101199890	101199935	2	AAGGAATGATTTTCTAACAGAGCTCTCCAGAGTGAGAATGATCAGC	CT
chr3	101212391	101212436	9	TTTACAACTGCCTTCAGCAGTGCTCTCAATCTGTTAAAGATGTTAA	CT
chr3	101215866	101215911	80	TGCGTTGATGCTGACCTCGGCCCACCCTGACTTTGAAACCATTATC	CA
chr3	101219193	101219238	4	ATAAAAAATTTTTACATCAGGCAGCCCTGCTGATCCAGAATATGTT	AG
chr3	101227394	101227439	8	TGTGTGTATTTTAATGTTAGACAGTGCACCAGAAGAAACAGAAACA	AG
chr3	101244660	101244705	2	AGATGTTAAGGACACATCAGAGTCTTCCATGGATGGTATTGTTTCT	TC
chr3	101247048	101247093	3	ATCAACCCACTGCACTCCAGCCTGGGCTATAGAGCAAGACATTGTC	TG
chr3	101254313	101254358	5	GTTTATAGCCTCAACTTTGGCAAAGCCTGTGGTAACTAGCAAGGAT	AA
chr3	101257456	101257501	3	AGGAAATTAGTTTACACCAGAGCATACTGGAAAAGAAACTATACAA	CA
chr3	101268341	101268386	2	CATTCTCAGGTTCTCATCTGAGCATACAACTGGAGGCAGCATCCTG	CA
chr3	101269951	101269996	5	GACAGAGTTTCACTCTGCCGCCCAGGCTGGAGTGCAGTGGTGCGAT	CA
chr3	101270248	101270293	7	CACTAGACTGTTTTTCAGTGTGTGTGCTGTGGCCAGATTCCAAATC	TG
chr3	101271611	101271656	2.5	CAGAATGCATTCAATCCCAGATCTCTCTAACACTGAAGCCCATATT	CT
chr3	101276350	101276395	2.5	TTAAGGCAAACACTCTGTAGCCACCACTAATGTCAAAACGTAGAAC	AC
chr3	101290173	101290218	12	ACAAGGAATCTCTGAGCTCTGCCTCTCTGTGGTGAAGAAACCACAC	CT
chr3	101292669	101292714	3	AACTGCATTACATATCACAGGGAACTCTTTCGTGAAAGAAAAAATC	AA
chr3	101293774	101293819	214.5	AGCTATCTTTATAACATAAGCAAGTGCTGATGCAGAAGCTGTAGCA	AG
chr3	101294643	101294688	2	TTCTAGACCCTTGAGGAATCACCACACTGTGTTCCACAATACTTGA	CA
chr3	101305825	101305870	8	GTGCTTTTTGTATAGTACTGAATGTACTGCTGTTCTGTAACCATTT	TG
chr3	101314634	101314679	30.5	CAATAATTAAAACACTGTAGAGTGTGCAATAGTAAAGGTTTGTACA	TG
chr3	101328025	101328070	16	TAGACTTTTTTCAACAACTCAACTTTCATAACTCAACAAAGTAAAC	CT
chr3	101343704	101343749	29.75	CTTCATTTCTTCAGCAACAGCAACACCAGCAGGGAAAGAACAAGTT	AC
chr3	101347174	101347219	4.333333333	GACAGAATCTTACTCTGTTGCCTGGGCTACAGTACAGTGGCATGTT	TG
chr3	101377589	101377634	1	AACATTTTCAAATATATCAGAGCATTCTGTTCTTAACAAGGCCTGC	CA
chr3	101383519	101383564	6	GGAAGGCCCCCATGCCCCCGCACACTCAGAAGTGTCTGCTCCCACT	CA
chr3	101386499	101386544	1	TAGTTACCAACAGACGACATCATGCCCTGAGGCCCAACAGCCCCTC	TG
chr3	101392842	101392887	3	CTCAGCCTCCTGAATAGCTGGGACTACAGATGTGTACCACCACACC	AC
chr3	101392923	101392968	3	ACAGTGAGCTATGATCATGGACTGCACTACAGTCTGGATGACAAAG	TG
chr3	101394987	101395032	4	ATGAGGAATCCAAACAACTGAACAGTAAAAATAAACAAATAATCCC	CA
chr3	101402569	101402614	1	GACGGAGTCTTGCTCTGTCGCCCAGGCTGTAATGCAGTGGCATGAT	CA
chr3	101407248	101407293	3	ATATATGCACCTAACACTGGAGCTCCCAAATTTATAAAACAACTAC	CT
chr3	101419483	101419528	3	GAGGTAGTTTAGAAGAATGGTGGGAGCAGAAACCAGAATACAGTGG	GG
chr3	101423865	101423910	3.5	AGACCCCTCAACCACCACGGACACTTCAGTTGGCAGGGAGAGCTGC	AC
chr3	101424433	101424478	2	GCCATGGTTTGCACTGCAATGGTGGTCAGTTGTGGGAGCGGGGTGG	TG
chr3	101427398	101427443	6.5	ATCTGGGCTCACTGCAACCGCCACCTCCCGGGTTTAAGCAATTCTC	AC
chr3	101441459	101441504	1	CAGGGCTGCCCTGTCCACTGCCACCACCACAGCCCATACACACTGT	AC
chr3	101441965	101442010	1	ACATGGAGACTATACCACTGCATCCACTCAGAATACAACCCTAACA	TC
chr3	101442065	101442110	1	AAAACTGAAAGAAACAACTGTCACACCAGATGCATGGATATCAACA	AC
chr3	101447096	101447141	5	TCTTGGATTTCCAACTTTTTAGCATATAGTTGTTGATATTAATAGT	CA
chr3	101457595	101457640	114.25	GAAGGTGGTTCATAGAACAGCCACAGCAGATGATAAAAAACTTCAG	AC
chr3	101463496	101463541	5	GTCTGTCTAGAATTCTTAGTTGCACTCAGTGGGAGAAGCAGAGAAG	CA
chr3	101465286	101465331	2	GCCAACTCCACCTATAGCTGCCACTGCCATTGCCTACACAAATCAT	AC
chr3	101470460	101470505	4	CCAAAAACTCTCAATAAACGAGGTATCAATGGAACGTATCTCAAAA	GT
chr3	101478477	101478522	3	ATCATGCCACTGTACTACAGCCTGGACAACAGAGCAAGACCCTGTC	TG
chr3	101478489	101478534	5	ATTTTCTTTAGTGACAGGGTCTTGCTCTGTTGTCCAGGCTGTAGTA	TG
chr3	101479769	101479814	9	TTTTTTTTTTTTGACAGAGTCTCACTCTGTTGTCCAGGCTGGAGTG	CA
chr3	101482227	101482272	4.666666667	GGCATGAATCCAGGAGACGGAGCTTGCAGTGAGCCGAGATTGCACC	CT
chr3	101483935	101483980	7.5	TGAGATTGCTTGAACCCAGGAGACGGCGGTTGCAGTAAGCTGAAAT	AC
chr3	101485385	101485430	8.5	GGCATTGGTATCCACGGCTGAGAGATCCATCGATGACTCACATCAC	AG
chr3	101490889	101490934	3	GAACTTTAAGCCAACCACAGAGCACAGTAAGGCTGACATATGCCAC	CA
chr3	101491357	101491402	2	AAGAGATCCTCCCACCTCAGCCTGCTGAGTAGCTGGAACTACAGGT	TG
chr3	101494234	101494279	1.5	AATTAGGTTTTATGTATTAGAGAACTCTGGGGCTGACATTTGAAAG	AA
chr3	101497811	101497856	1	TTATTTTTTAGAGACAGTGTCTCACTCTGTTATCCAGGCTGGAATG	CA
chr3	101503732	101503777	35.5	GACGGGGTTTCACCCTTTTGCCCAGGCTGTTCTCAAACTCCTGAGC	CA
chr3	101503910	101503955	1	TTTTTAATTTGAGACAGTGTCTTGCTCTGTTGCCCAGGCTGGAGTG	TG
chr3	101517037	101517082	4	ATCGTGCTATTGCACTCCAGCCTGGGCAATAAGAGCAAAACTCAGT	TG
chr3	101520649	101520694	1	TTTTTTTTTTGAGATGGAGTCTCACTCTGTTGCCCAAGCTGGAGTG	CA
chr3	101524746	101524791	5	AAATGACCAGATCTCACTAGAACTCACTATTGTGAAGACAGCACCA	CT
chr3	101525320	101525365	1	TTGGCTGCATTGTGCCACTGCCCTAGGTTCTGTGGAAGTTTGAACG	CT
chr3	101533003	101533048	9	ATGCCTGCTTTAGATAATAGGGAAGTCTATTTCCGAATTCCTCAGA	AA
chr3	101540920	101540965	3	AGTTCAATCTCAGACTGCTGTGCTAGCAATGAGCGAGGCTCCATGG	CT
chr3	101549429	101549474	7.666666667	TTTTTTTTTTTACACACTGTCCCACTCTGTTGCCCAGGCTGAATGT	CA
chr3	101553735	101553780	4.5	ACCTCAATTCTTGACTTCCGTGCACTCGTAGGTTCAACACCACATG	CA
chr3	101558927	101558972	2.5	CCTTTTCTTTGCCTTTACTGCCACCACTGTTGTCCAAGCCACTAAC	AC
chr3	101561693	101561738	5.75	CTACAACTCCGTGACAACTGAGAGCGTAGTCTTCGAGTACCCAGTT	AG
chr3	101567078	101567123	4	ATTGTGCTGCTGTGCTATAGCCTGGGCAACAGAGAGAGACCCTGTC	TG
chr3	101567462	101567507	5	GCCATGTGCTTAAAAGACTGCATCCACTAAGGAGGTATTCCTTTCT	TC
chr3	101574876	101574921	19	GGGGAAGAGGAATGCCTTTGCCTGCCCTCTGGTTTAAGCTGCGGGG	TG
chr3	101579391	101579436	15.5	TAGTAGTTTGTGAGCAATTGGTCACACGGTAAAATAATACACTTGG	CA
chr3	101579767	101579812	22	TTTTTCTGCTTCTTCTTCAGGTCCTGGTGAAGTCGAAACAACTTAC	CC
chr3	101581761	101581806	3.5	ACGGAGTTTAACTCCTGTTGCCCAGGCTGCAGTGCAATGGTGCGAT	CA
chr3	101587648	101587693	15.5	CAGCATGTAAAAGACCACTGGACTGGCAGTTGGAAGACCTGAATTA	CT
chr3	101589244	101589289	10	GTCACAGATTTAACCAGTAGAAGTCCCTTTAAGCTGGATCAACACC	GT
chr3	101592194	101592239	3	ATCACGCCACTGCACTCCAGCCTGGGCAACAGAGCAAGACTCTGTC	TG
chr3	101605550	101605595	13.25	CCACAGAGCCTTGCTCACCGCTAACTCAGCAGTCTGAGATCGACCT	AA
chr3	101609699	101609744	1	ATCGTGCCACTGCACTCCAGCCTGGGCAACCGTTTGAGACTCTGTC	TG
chr3	101611838	101611883	29	CACTTGAACCCAGGAGGCAGAGGTTGCAGTGACCGAGATCATACCA	GT
chr3	101617557	101617602	7	GGCATTGTCTTGGGTCACTGCAACCACCACCTCCCGGGTTCAAGTG	AC
chr3	101618574	101618619	9	CGACTTCAAAAAGACCTCAGGCTGGTCAGGAGTTCAAGACCAGGCT	TG
chr3	101635750	101635795	8.25	ACAAGTAGCTCAGGCAGCTGAAAGGGCTCCCGGTAAAGCATCCAAA	AG
chr3	101644431	101644476	11.5	AAAGAATGGCTATGCCATAGGCAGAGCAGTGGTATGGGCTGCTCCA	AG
chr3	101653813	101653858	2	TAGGTTCAGGGGTACATCAGAAAGCTCTCTTACAGGGATTCGACAA	AG
chr3	101677383	101677428	5	CCCTCTGGATGTTTCGGCTGAACTCTCAACTGTCCACCAGCTCCCC	CT
chr3	101678035	101678080	18	GCCTCACCCAGAGACTACAGACCCTCCGGTGGAGAAGTGTACTAGG	CC
chr3	101683811	101683856	2	TTCAAGCAATTCTGCCTCAGCCTCCTGAGTAGCTGGGATCACAAGT	TC
chr3	101686236	101686281	5.75	CAGTTATTTCCCTTACACCGGGACATCAGTTACATAAACCCCTCCT	AC
chr3	101687586	101687631	1	AAAGGCTTTTTAAACATGAGCTCATTCAGTTTCCAAAATTCCTATT	CA
chr3	101688497	101688542	1	CGCTTGAACCCGGGAGGCAGAGGTTGCATTTAGCCAAGATCGCGCC	GT
chr3	101697186	101697231	3	TAACACTGTAATGACTGCAACCAACTCTGCTCTTTGAGCTGATTGA	AA
chr3	101697498	101697543	1	ACTTCTTGCTTTGACTCATGTAAATGCAGCAGGATTAAAAAACAAA	AA
chr3	101703548	101703593	1	TCCCCGAGAGGCTGCTGGTGCAAGTTCCAGAGTCCAAAACCCAAAG	AG
chr3	101706127	101706172	1.5	GGTGCAGTCTTGACCCACTGCAAACTCTGCCTCCCAGTTTCAAGCA	AA
chr3	101706764	101706809	2	TGGCTTGAGCCCAGAGGAGGAGGTTGCAGTGAGCCAAGATTGCAAG	GT
chr3	101707592	101707637	7	TTGTTGTTTTGAGACAGCGTCTCCCTCTGTTGCCCAGGCTGGAGTG	CC
chr3	101712351	101712396	9.333333333	ACAGAGTTTCGCTCCTGTTGCTCAGGCTGGAGTGCAATGCACAATC	CA
chr3	101714009	101714054	40.75	GATAGAGACCCAGACAAGAGCCAATGCTGTGATTCAAATCTGAAAG	AA
chr3	101718276	101718321	10.5	CAGACAAAAAATTATCACTGCAGTGTCTATGGCTAACAAAAGGCCC	GT
chr3	101719772	101719817	9	GATGGAGTCTTGCTCCATAGCCCAGGCTGGAGTGCAGTGGCGCAAT	CA
chr3	101729290	101729335	3	GACTGAGTCTCACTCTATTGCCCAGGCTAGAGTGCAGTGACCCAAT	CA
chr3	101731300	101731345	12	AAGTGATCCCCCTACCTCAGCCTCCCCAGTAGCTGGAAATACAGGT	TC
chr3	101753204	101753249	6.5	GAGGAACAATCAGACAGCAGCATTCCCAGTTCACGAAAATCTGTTG	TT
chr3	101754761	101754806	2.5	GTAAAATGAGCAGATAATGGGAAACTCTATAGGACAAATACTCTGA	AA
chr3	101777231	101777276	15.25	TTTATATTTCTTGACCACAGTGGACTCTGTGTTCATTCAGATGTTT	GA
chr3	101785061	101785106	4	TAACTGCTAAATTTCTACAGAGACCTCAGTCAATAAAATCACTTCC	AC
chr3	101787067	101787112	1	GGCATGATCTCAGCTCACAGCAACCTCTGCCTCCCAGGTACAAGTG	AC
chr3	101789498	101789543	15	ATCATGTCACTGCACTTCAGCTTGGGCAGCAGGGTGAGACCCTGTC	TG
chr3	101803004	101803049	1	CACTACAGCCTGGACAACAGAGTGAGACCCTGTCTCAACAAAAAGT	TG
chr3	101814117	101814162	23	CAGAATAACCGAGTCTACCGAATTAACAGTGGTAAAAAATTGTAAC	TT
chr3	101814827	101814872	2	CTGTTTTTGAGAAGTGATCTAGCACACAGTGGTTAAGATCATGGGC	CA
chr3	101824464	101824509	3	ATCATGCCACTGCACTCCAGCCTGGGCAAAAGAGCAAGACCCTGTC	TG
chr3	101827456	101827501	2.5	CCATATAGCTTTTACAATACGGCAATCAAAAAGTAGTATCGCAATC	CA
chr3	101836288	101836333	2	GACAAGAATTCTCACATCTGAAACTGCTTTGTTGTCACACTGGTTT	AC
chr3	101837456	101837501	3	TTTTTTTTTTGAGACAGGATCTCACTCTGTTGCTCAAGCTAAGTGC	CA
chr3	101856150	101856195	1	ACCTGTAGTCCCAGCTACTGGGCAGGCTGAGGCAGGAGAATCGCTT	CA
chr3	101859334	101859379	5	TAATGGAGCTAATACGGTGGAGCTCTCTGCTGAATGGACTTTCCCT	CT
chr3	101867554	101867599	7	TTTCTCTGTTTCTTTAACAGTATGCCAAGTAGTGGAAATTTTGGGA	TG
chr3	101869945	101869990	4	GCATGCACAGTTCACAATAGGGTTCACGGTTCTGTGAGAATCTAAT	TT
chr3	101876400	101876445	8.5	CGGGCCTCGCCTGGCTACAGGACACACTGTGATTCAGATCTTTATC	CA
chr3	101879786	101879831	10	TCTCCTGACCTCAACCTTTTCACTCTCAGAAGTGAGATAACCTACC	CT
chr3	101880414	101880459	1	TCAATGTGCTTTCTCTACAATTAAGTCAGCTGTATAAAACTATAGC	AA
chr3	101887102	101887147	5	TTTTTTTTTGGTGACAGGGTCTTGCTCTGTTGCCTAGGCTGGAGAG	TG
chr3	101887952	101887997	22.75	CAACAGTTTGCAAAGGACAGCAAATGCAGTCAATCAAAAAAGTGAT	AA
chr3	101888355	101888400	21	CAACAGTTTGGTTGCAATTGAAGATGCAGTTTTGAAGTATTGTCTC	GA
chr3	101896844	101896889	5	GTGGCTGGCTTCCACTGCTGAGCATAACAATTTCAAGGAAAATCTA	CA
chr3	101902140	101902185	1	GAGGAAATTGCTACCATCTTCAAGGTCTACTGAGGAAGCACATACT	AG
chr3	101917014	101917059	2	AGACCACCCCAGACCTCTTGTACACTCACTTGTCAAAATTTTGACA	CA
chr3	101924907	101924952	3	GTGTCCCAAGTTGACTTCAGACTGCTGTGCTGGCAGTAACAATTTC	TG
chr3	101929806	101929851	2	AACAAGGTCTTGCTCAGTTGCCCAGGCTGGAGTCCAGTAGTGACTG	CA
chr3	101949432	101949477	21	CCATTATGTAGAAACAACAGTGGTCTCAGCTGATGTCAGGGTGGGC	GT
chr3	101964234	101964279	3	AAAAACTGCTTCTGAAACAGATGACAGAGTGGAGAGAGCCTCAGGA	GA
chr3	101968202	101968247	1	GATGGTAGTTTGTATTTCTGTGGGATCAGTGGTGATATCCTCTTAT	GG
chr3	101971165	101971210	1	AGATTGATGTCAGACTGCTGTGCTAGCAGCGAACAAGGCTCTGTGG	CT
chr3	101973607	101973652	2	TGGACGATCTTGGCTCACTGCAACCTCTGCCACCTGGGTTCAAGCA	AC
chr3	101985810	101985855	8.333333333	ACAATATAATTCAAGAACCGAAAGCTCCAGTGGGCAAACATTATGG	AG
chr3	101988739	101988784	1208.25	TGGGTCAGGCTTGATCTCTGCAAGCGCAGTTGTCGGGGCTGGGAGA	AG
chr3	101990467	101990512	30	AGTTATGGTTCTGGGAACTGGGGAGACAGCAGTGAACAAAACAGAC	GA
chr3	102007347	102007392	5	AGAAGTGACTTCAGCTGAGGCATTTCCCGCAGTGTGGACTGAAAGC	TT
chr3	102007753	102007798	11	TTTTTTTTTTGAGACAGAGTCTCACTCTGTCGCCCAGGCTGGAATG	CA
chr3	102011643	102011688	3	GATTATTGCCTCAACTTCAGAGCCTGTTATTGGTCTATTCAGAGAT	CC
chr3	102017785	102017830	34.75	GCTTCTTGCTTCTCCTTCTGCTCAAGCAAGGATGAAAGCAGCCACA	CA
chr3	102020816	102020861	9	AAAGAGGATATTGAATACGGAACTTGCTATTGCTACATTGCTGCTA	CT
chr3	102023504	102023549	4	AGAGGAGATTTTCAAGAAAGGGTCATCTGTTACATTAAATGTTGCA	TC
chr3	102024681	102024726	2	CTCTAGTGTTTCAATTATTGTACACACTGCTGTAGGTGCTTTCAGG	CA
chr3	102028833	102028878	4	GATATTGGTATGGACAAATGAATGGACAAATGGACAAATGGATGAA	TG
chr3	102040292	102040337	2	CCACGAAGCCTCGCTTGTTGCTAGCACAGCAGTCTGAGATCAAACT	AG
chr3	102047750	102047795	5	ATTTTATGGCCCTTGTTCTGCCTCTTCTGTTGGAGAAACAGAAGCT	TC
chr3	102064429	102064474	1.5	AAGCAATCCCCCTGTCTCAGCCTTCTCAGTAGTTGGAACTGCATCC	TT
chr3	102068977	102069022	4.5	ACTGCTCTCTCTCTCTCTTGCTCACTCTGTTTTCAAAGAATGCATT	CA
chr3	102068993	102069038	2	CCATTGTTTTACCCCAACTGCTCTCTCTCTCTCTTGCTCACTCTGT	CT
chr3	102073586	102073631	2	GGCACGATCTCGTCTCACTGCAAGCTCCGCTTCCGGGGTTCACGCC	AG
chr3	102079622	102079667	16.5	TAATTCCTCCCTCCCTTAAGGGCACTCGGTGGTAAAGACCTTGCCC	CA
chr3	102084982	102085027	3	ACTGCATGATTCCATATATGAGGTGTCTAAAGTAGTCAAGCTCACA	GT
chr3	102085558	102085603	2	TCACCTTTCATGGTCGTATGGGTGATGCATTGCCCAAGCCAGGGGG	TG
chr3	102089628	102089673	2	CATCTGGAGTTTAACGGCAGCAACTACAAAAGAAGAATCGATCCCC	AC
chr3	102090644	102090689	7	AGCGTGGGTTTCTGGTGCAGAACAATCAGTGGCTCAAATGTCATTG	CA
chr3	102096999	102097044	2	GACAAGCATCCAAACCACAGCACCAGGGGACGAAAAAGAAAAGGTA	CC
chr3	102105811	102105856	5	TCTTTTTTAAGAAACAGGGCCTCACTCTGTTGTCCAGGCTGGAGTG	CA
chr3	102139359	102139404	1	TAACATTGTGCTGGCTGCTGGAAATACAGTGGTGACCAATTTTGAT	AA
chr3	102140443	102140488	18	CTTTTCTTTTTCTTCACTTGCTGTCTCTATCACCCAGGCTGGAGTG	GT
chr3	102140830	102140875	40.5	AGTTAATGTAGCTACTAGGGCCCTTTCTGTTGTCAATAACGTTTTT	CT
chr3	102142860	102142905	2	GGCAGGGCTGATGCCTTCTGGGACTTCTAGAGGAGAAGCCAATTCC	AC
chr3	102144379	102144424	1	CCCCAAACCCTAACCTTTTGCAGTCACAGTGGTGGAGGAGGATTGT	GT
chr3	102148713	102148758	4.5	TAGTAAGCAGGTTACCACTGACCACACAGAAATACAAACTCAGAGA	CA
chr3	102155723	102155768	26.5	CACTCTGTTGCCCAGGCTGGAGTGTGCAGTGGTGCAATCTTGACTC	TG
chr3	102157676	102157721	5	TCTTTTTTTTGAGACAAGTTCTTGCTCTGTTACCTAAGCTGGAGTG	TG
chr3	102177340	102177385	1	ACAGGCGAAAGAAAGAATAGCTCTCTCTGCTGCAGAGAGAGGGGTC	CT
chr3	102189305	102189350	3	TATTATTGGTAATACAGGTGCACATGCAGAAGCATAAAAATAATAA	CA
chr3	102189604	102189649	7	ATTCTATAAATGCAATATTGTGAGGGCTGTTGAGAAATGAGGATAA	AG
chr3	102191659	102191704	7.5	GGACATTGTTCTAAGCACTGGGGATTCAACAGTGAACAAGACAGAC	GA
chr3	102196497	102196542	10	GCTGGAGGCTTTGACAATAGCTCTAGATAGCTTGGGGGATCTGAGA	CT
chr3	102215060	102215105	5	TTATTGTGATTTCAACTTGCATTTCCCTGATGTTTAGTGACATTAC	TT
chr3	102234810	102234855	10.33333333	TGTGCTGTCTTAATTATCTGAGTTCCCTACAGTTCAAATGTTATAA	TT
chr3	102250671	102250716	5	TTCTGAAGTGGTAAACATGGGTAGGTTAATTGTTGAAGCAGCAAGA	AG
chr3	102257028	102257073	19.25	AAACAGGCTGGGTACAGTGGCTCACACTGTGGTGTAAGTACTAAGT	CA
chr3	102262689	102262734	2	CGCTTGAACCCGGGTGGCAGAGGTTGCAGTGAGCCCAGATCGTGCC	GT
chr3	102263125	102263170	15.5	AGGAGCAGCAACAACAAAGGCACTTGCAGGTGACAAAACCAGGGTA	CT
chr3	102266486	102266531	2	CAGCAGCCTCTTAACCAGTGCCCTCTCTGTTACTCCTTTCTCTCTC	CT
chr3	102268998	102269043	1.333333333	TGAGCCAGTTTAAAGAAATGAGAACTCTGGCGACAAAATAATACAT	AA
chr3	102276798	102276843	2	GTATTTGTTTTATATATCTGGGTGGTCCAATGTTGGACGCATATAT	TG
chr3	102277135	102277180	1	ATCACGCCATTGCACTCCAGCCTGGGCAACAGAGCAAGACTGTGAC	TG
chr3	102279047	102279092	3	AACTAGATCTCATGAGAATTCACTCGCTATTGTGTGGACAGCATCA	CT
chr3	102284795	102284840	1	GTATCAATCTTATACCTTTGCATCCTCATAGCTTAGCTCCCACATA	TC
chr3	102285842	102285887	9	CAATGGTGATGGGACAACTGACAAGCCACATGTAGAAGAATGAAAC	AA
chr3	102289842	102289887	3	CAGATTTTTTTGTCCCATGGGGTGCTCCATTGATGTGGTGTTTTCC	TG
chr3	102290630	102290675	15	GAGCTTGCCCCAGACCACGAGCCTCCCCATTGTGAAAGCAAGCAGA	CT
chr3	102292220	102292265	5	TTGAGAGTCTCGCTCTGTTGCCCAGGCTGGAGTGCAGTGACGTGAT	CA
chr3	102300442	102300487	5	GTGAGGCAGAAAAGGTACAGAGGACTCGGTTGTCTAATTGCCCTTC	GA
chr3	102301633	102301678	26.5	TCACAGTTTTGTAGCCACCGGAGAGTCAATTGTTAAGCCTAATGAT	GA
chr3	102321454	102321499	2	GAACTTGTTTTATGAATCTGAGTGCTCAGTTTTGGGTACATAAATA	TG
chr3	102341174	102341219	1	GAATAAGCAGAGTCAGTAACTTTTTGCTGTAATTTTTTACATACTT	TT
chr3	102357063	102357108	2	TTTGGCTTCCCAGACATCAGATTTCTCTATTTTATAAAAACCCACC	TT
chr3	102365072	102365117	3	AAAAGGAGACATAACAACTGAGACCACAATGATATAAGGAAATATT	AC
chr3	102374898	102374943	2	AGATTGGCAATAGGCATCAGCGAGGGCTGCTGGATGTTAGGAGTTG	AG
chr3	102386295	102386340	14.33333333	CAAACATGGCTACACAACAGAGCCACCTGTATTTGGAAAAAAAAAA	CC
chr3	102433586	102433631	1	GCCTTGAACCCGGGAGGCGGAGCTTGCAGTGAGCCGAGATCACGCC	CT
chr3	102435663	102435708	1	ATCTCGCCACTGCACTCCAGCCTGGGCTACAGAGCAAGACTCCGTC	TG
chr3	102439385	102439430	3	AAGTGCGATTTCTACAACAGAGCCCACATCAGAAATTGTCTGAATG	CC
chr3	102443947	102443992	31.75	GAAAGCAATTACTACAACAGATGAGGCAGAAGAACAGATCCAGGCA	GA
chr3	102444089	102444134	1	AGTGAAAATTCATGCAATAAAGAATGCTGTTATTAAAATATGGGAG	AA
chr3	102449885	102449930	4	ATAAGGTACTGGAGCAACAGAGTGCACTGAGGATTCAAAACATAGT	TG
chr3	102462322	102462367	1	ATTACCTTTGAAAACCAAAGTATTTGCAGCTGTCCAAGCCACTAAT	TT
chr3	102470787	102470832	4	TTATTTATTTGAGACGGAGTGTCTCTCTGTTGTCCAGGCTGGGGTG	CT
chr3	102478377	102478422	12	GCATAGTTACCTCACTGCTGGAAGCACAGCTGCAACAGCAGCTGAA	AG
chr3	102479454	102479499	1	ATTGAAAAGGCCAACAGCTGAAACAGCAGCCGTTCCAAAAGCATAA	AC
chr3	102480852	102480897	1	CTGACTGACACCAACTCCAGCTCACTCTGATATTTGTTTTCTTTAC	CA
chr3	102486954	102486999	14	AACTCAACTCTTGTCTTCTGCACTCCCAAAGGCCCGACACCACATG	CT
chr3	102494828	102494873	17	ACACATTGATTATACAAGAGGGCACTCTATGCTATAAAGAATACAT	CA
chr3	102527429	102527474	4	GCTAGTGCAACAGCCAACAGAGAAATCATTGATATAGATCATTCAA	AA
chr3	102529632	102529677	5.25	GCTCAGGCAGTCTCCACCAGGGAGAGCTATGTTCAAAGCCTTGCGA	AG
chr3	102535084	102535129	3	GGCAGGATCTTGGCTCACTGCAACCTCCGCCCCACAGGTTCAAGCG	AC
chr3	102536770	102536815	7.5	CCTTTCCTTCTAAACATCTGCACACACAAATGTGCTACCTGCGCAC	CA
chr3	102547144	102547189	10	AGAGATTTTATGTACAGAGGAGAAATCAGAAGTGTAAACACTCTCA	AA
chr3	102548026	102548071	1	GACTCAGGTTGTCTCCAAAGAGAAAGCTGTAATAGAATATTTCTGC	AA
chr3	102550485	102550530	10	CTCACCACTAGAAACATCTGCATTCCCTGCAGTCTATTTTGTAAAC	TT
chr3	102564038	102564083	5	ATAGAGGGGTTCAACAACAGGTAGATCAGCCAGGTAAGTCATTTGA	AG
chr3	102566180	102566225	3	CCAGGGTATCCAGAATATGGAACTTGCAGAGAACTAAGAACATACT	CT
chr3	102571116	102571161	10.33333333	TTCTCTCAAAGATCTCACAGCACTCTCTGTAGTTTAGATTTATTTG	CT
chr3	102573322	102573367	2	TACCTCTGTGCTTCCATTTGCAAACACAGACTTTGAAGAAGATATC	AA
chr3	102591525	102591570	8.25	CTCAGCTGCTTTCACTGGCTGGCATTCAGTGCCTGAAGCTTTTCCA	CA
chr3	102602932	102602977	1	TTAGGTGATACATTTGCAAGATTGGGCAGAGGGAGAAGCTGACCCA	TG
chr3	102605190	102605235	2	AGAGAAAGAGCTAAACATTCCCTCCTCTGTGTTCTCAAAACATGAA	TC
chr3	102605439	102605484	4	TGAAAGTTCTAAATCTTCTGCATCTCCAGAAGTGGAAGCTGCTCTC	TC
chr3	102606963	102607008	3	CATGTCCAGAAAAACCTCTGCTTTCTCCCTTGAGCAAGCAAATAGT	TT
chr3	102648181	102648226	2.5	GCTACTGCAGCAGACTACAGAGTCTCCAATCCTAGAAGGGAGTTCA	TC
chr3	102650804	102650849	2	TGCAAAAGCTTCCACTATCATAGGCTCTACTGCAAGAAAATGGACC	GG
chr3	102651556	102651601	5	ACATTCTGAGCAAACTATCGCAAGGACAGAAAACTAAACACCACAT	AG
chr3	102653742	102653787	7.666666667	GTCAACACATTAAACTATTGTATGCCCTGTTCAACAAAACAAGTCC	TG
chr3	102661127	102661172	5	TATATTCTATAATATCACTGCAAACACTGAATTGGTGAATACTGAA	AA
chr3	102663497	102663542	4	ACACAAGTTTTCCATGAGAGAGCACTGTATAGCAGAGACCACTAAA	CA
chr3	102667092	102667137	34	TTGTTTTATTTTGAGAATAGAGAGGACTGTGGGGGAAGAAAGATAT	AG
chr3	102668985	102669030	3	TCTACTCTCTTCTTCAACTGAGCAATGAGCAGAAGATTTAAGTTTG	CA
chr3	102673871	102673916	11.5	GCTCCACACGTTTGTCACAGAGGGTGCTGTGACTGAAAAGCCTAAC	GG
chr3	102681949	102681994	3	CTGAGAATCTGACACCTTTGCAAAATCTGGTGGAGAAACATTTACC	AA
chr3	102693486	102693531	4	AAAACAGGTTATGGTGACAGAATGGGCTACTGGAGGGAGGAGAAGA	TG
chr3	102697740	102697785	26.75	GAAGGAGTCTTGCTCTGTTGCCCAGGCTGTAGTGCAGTAGCACAAT	CA
chr3	102703033	102703078	3	GGCATAATCTCGGATCACGGCAACCTCTGCCACTTGGGCTCAAGAG	AC
chr3	102732375	102732420	12	CATGGGTTTTCTGGTAGAGGGGTGGGCAATTCCAGGAGCTGAGGGT	TG
chr3	102749706	102749751	21.75	CAAATGACTTTAGGCAACAGAGGAGGCTGTTAAAAGTAACTCTGCC	GA
chr3	102758663	102758708	4	ACCACCCAATAAAACCCCTGCATTCACCATCCTTCAAGTTCGTGTG	TT
chr3	102780236	102780281	19.5	ACCAATGGCTTCAACTGCTGCTGATTCTGTGAGTAAGCTTTTGTGT	GA
chr3	102798060	102798105	7.5	TTTTTATTTTTTTGAGACAGTCTGCTCTGTTGCCCAGGCTGGAGTG	TG
chr3	102799254	102799299	3	GCTTCCTGTATAGACTGCAGAACTATGAGTCAATTAAACCTCTTTT	CT
chr3	102815439	102815484	1	GCAAAAGTTTACTTCATCAGAGCACACACTATTAAAAACACATTTT	CA
chr3	102818888	102818933	1	TCCCATTTTTTATCTCATTGCATTAGCTATGGTGTTGAAAATGAGT	TT
chr3	102832851	102832896	80.75	ATTACTCTCTTTGACCACAGCACAATCAAAAGTGAATTCAAGACTA	CA
chr3	102839085	102839130	1	TAAAGGAGATATCACCACCGATCCCACAGAAATACAAACTGCCATC	CC
chr3	102852638	102852683	2	ACAACATCAGCTCACCATTGAATCCTCTTCTGGGTGAAGCCAATAA	TC
chr3	102858230	102858275	6	CCTGCGGATCTTAACCACTCAGGAGGCTGAGGGAGGAGGACCCTAT	GA
chr3	102860320	102860365	1	TATAGAGGTCTTCACTGCAGCCCCTTCCATCACAGGCACAGAGGCC	CC
chr3	102865638	102865683	3	ATTGTGCCATTGCACTCCAGCCTGGGCAACAGGGCAAGATTCTCTC	TG
chr3	102871714	102871759	13	AAAATGGTGTGGAGGGACTGGGGAGGCTGTTGTCAAAGAACACAAC	GA
chr3	102885672	102885717	2	TTTGACTACTTTTCCCAAGGTCCTATCAATCATATGAATCCCAAAA	CT
chr3	102895640	102895685	1	AAAGACTGCTTCTATTTCTGAGTTTTCTAAAGAAAAACCCCATAGA	TT
chr3	102913072	102913117	31.75	GACGGAGTCTCGCACTGTTGCAAGGGCTGGAGTGCAATAGCGCCAT	AG
chr3	102933973	102934018	9.666666667	AAAAGTGCAATGTGAAGTAGCAAGTGCTGATGTAGAAGCTGCAGGA	AG
chr3	102935106	102935151	1	AAAATTAACTTCAACGATTGACTCTTCCTTTCATGAAAGATTTCTT	TC
chr3	102947891	102947936	14	AAGCTTCCAGATGGCAGTGGAGCATTCTAACGTCTGAGTTTGTGAA	CA
chr3	102958157	102958202	3	TGCTGCAGAGTTTACAGGTGAAAGTTCTATTGTCATATATGATCTG	AG
chr3	102989935	102989980	2	TTGCACTTTATCAACATTAGAATGTTCTGCTCTACAAAGAACATCA	TG
chr3	103005644	103005689	2	TGACCCTGAGTATATTACTGCACTTTCAAATGGGGCAATCATGGCA	CT
chr3	103006712	103006757	4	CAATGACTAGCAGGCCACTGCACATGCAGACAGTTAATCCCAAGGA	CA
chr3	103008929	103008974	9	GTTTATTTGACTCACAATTCCACAGTCTGTACTGGAAGCATGGTTG	CA
chr3	103013705	103013750	10	GTCTGGCTCTGTCACCAAGGCTAGTGCAGTGGTGTAATCTCAGCTC	AG
chr3	103060121	103060166	11	AAATAGGAGTCTGAAAATTGTTAACGCCGTAGTGTAAAATTTTGTT	AA
chr3	103075494	103075539	6.25	CCCCAGGTCTTGTACACTCGCAAAAGCTGCAGTTAGCATAATACTG	AA
chr3	103079655	103079700	10.5	AGATGAGTCTTGCTCTGTTGCCCAGGCTATAGTGCAGTGGTGCAAT	CA
chr3	103080273	103080318	1	CACGTACTATCTGAAGCTTGACCTTGCTGATGTTTGTAGCTGGCTT	CT
chr3	103082400	103082445	7	TCTTATTTTGCTGATAACAGGACTCTCATTTTCTCTCAAGAATCCC	CT
chr3	103087341	103087386	6	AATGTCACCTTAGATCACTGATAAAGCAAGTATCATAAACCTCAGA	AA
chr3	103103028	103103073	14	AGAAGGTTGTCATACCACTGCTACTGCCATCACCCCAAACACCTGC	AC
chr3	103108937	103108982	2	TTGGTCTACCGATGTAATAGATACCTCAAAGTTTAAAAACTAAGGG	AC
chr3	103113122	103113167	22.5	ACAGAAGTCTTTCACCATAGCCACCACAGCTGGAAATTTGCTCGGT	AC
chr3	103127483	103127528	2	CTACTAACACGCTGATGAGAAGAACGCAATTGTTAAAGCTCACTTT	AA
chr3	103143261	103143306	3.666666667	CTTTCTACACGTGACAACGGAGAGTGCTTCTCATAAAGCTGACTGA	AG
chr3	103153202	103153247	8	CCATTACTTGTTTACATGTGCTCTTCCCGCTGCTAGAGCTTTCTCC	CT
chr3	103158254	103158299	2	CTCAAGAGAACTGGTTACAGAATTTTCTAGGGTTTAAATACCCTCT	TT
chr3	103162537	103162582	1	TTCCTTGATTTCAATAATAGAGTGGTAATTCTGGGCAATATTTTAG	TG
chr3	103177999	103178044	6	ATATATACACCCAACACTGGAGCACCCAGATATATGAAGCAAACAT	CA
chr3	103194273	103194318	4.5	AAAAATTATAGCCACAACTGCCACATCTGGTGTAAAGAAAGCAATT	AC
chr3	103208964	103209009	7	GCTGCAGATTTTGTTTATGGCCAGTTCTGTGGTCAGTTTATGGCCA	AG
chr3	103213991	103214036	3	AAAGAATGAATCTCTCCCTGAAAGAGCGGTTGCAAAAGCAGAGGGG	AG
chr3	103215830	103215875	3	GTGGGTAAATTTCTGTCCAGGGCTGTCAGTTCTGAAAGCTGTGAGA	CT
chr3	103282705	103282750	6.333333333	TGTGTCAGATCTAACAGTAGGGACCACAGTCACTCAACTACAAAAT	AC
chr3	103296231	103296276	7	TGATGCTTTGTACACAACTGGACTTGCTTATTTAATAAATCCTGTC	CT
chr3	103296300	103296345	1	AAATATGAAACATGCAATTGCACACACAACTTCTAATTGTGTTGCT	CA
chr3	103304979	103305024	4.666666667	ATTTTTCTTATCTACAACAGAGTTTTCCTTAGACAGTACACCTACC	TT
chr3	103379354	103379399	2	CATTCCAGCTTTGGTGACAGAGAAAGACCCTGTCTAAACAACAACG	AA
chr3	103386947	103386992	1.5	TCAACATTTGTTTGTAATTGTGCAAGCAATGCTGTTAATCATTGTA	CA
chr3	103406895	103406940	3	GAGGCTGATTTTCATCTACTCCCTTGCTGCTGTCTAATTTTTTAAT	CT
chr3	103414538	103414583	8	AAATGGAAAACCAAACACTGCATGTTCTCACTTATAAGTAGGAAAA	TG
chr3	103424888	103424933	72.75	GAGAACATCTTGAACTACTGCCCAGGCTGTCCCTCCAAAAACAAGA	CA
chr3	103437373	103437418	3	CCAGCCCTTGAGAGCAGCTGTGGGGGCTGAAGTCTGCAAAGCCACA	GG
chr3	103437885	103437930	10.5	AACCATTTTTCCCTCCTATGCCAGGTCTGTCCTGCAGACCCTGGCC	AG
chr3	103444333	103444378	26.25	CACTTCAGCCTCAATGACAGTGCAAGCCACTGTCAAGAAAGAAAGA	CA
chr3	103447493	103447538	1	TCTCTAACCCTCTTCAATGGCTCTTTCAGTGATATAAAGTTAGCAG	CT
chr3	103453487	103453532	1	CCTCTTGCTTTCTTCAAAGGGCTTCTCAGTTGCTTTAATGTGGATG	TT
chr3	103462362	103462407	6.5	CAGTTTATTGCAGGTAACTGAAACTGCAGAAAGCAAAATCACAGAT	AC
chr3	103479216	103479261	4	AAACCTAGGCAATACCATTCAGGACACAGGCGTGGGCAATCACTTC	GA
chr3	103482927	103482972	6	TCTTCAATCACTGACACCTTTTCTTCCAGTTGATCAAATCGGTTAC	CT
chr3	103483908	103483953	3.5	CCATGGAGCCTCACTCATTGCTAGCACAGCAGTCTGAGATCTAACT	AG
chr3	103490221	103490266	6	CTCTTAGATTTAGAGATCAGAAGTGACGGTTATTGGAAATAGATTG	GT
chr3	103496065	103496110	4	TATGTTGATATAGGGACTGGAGCTTTCCATTGTTTTGGATTGTATT	CT
chr3	103496668	103496713	2	ATGAAAATCCGTCACAATTGTGTGTGGTGTCTTGTGGAGTCTATTT	TG
chr3	103500104	103500149	1	TAATGAAACAGTTGTAACAGCAGTGGCTGCAGAAACAAGCAGGGAA	GT
chr3	103509522	103509567	5	TAGTTAATAGAAAACCCCAGAGCTCACAGTTGATTTAATACAAATG	CT
chr3	103516979	103517024	19	AGGTAAAGATCAGACTGCTGAGCACTCCGTGGATTAGCCCATTCCC	CA
chr3	103517071	103517116	12.66666667	CACAGTGATGTTGGCCACAGCAAGCTCTTATCCATAAATACCATCT	AG
chr3	103523810	103523855	9.5	TTTGTTTAAAAAAAAAAGAGAGTCCTCAGTTGTGTAAACATGAGGC	TC
chr3	103527415	103527460	2.333333333	AGAGAGAATAATGACAAAAGCACAATCTATTATAGGAAAAAGCTTT	CA
chr3	103529628	103529673	6	TAAGGTTTAGCCAATATCTGGGCACTCCATGGTCCAACAAAATTGA	CA
chr3	103532163	103532208	3.5	TTAATGTATGCAAACTACTCATGTCTCAGTTACCAACATAATTTGC	GT
chr3	103535562	103535607	16	GGCTCAAGAGCCTGTTACAGAATTTTCTGAGGTTTAAATACCCTCT	TT
chr3	103540972	103541017	3	GGCATGATCTTGGCTCACTGCAAACTCCGCCTCTCAGGTTCAACCA	AA
chr3	103565309	103565354	3.5	TAAAAAATGCTAAATAGCAGCAAATGCAGAGGTAAACTATACAATT	AA
chr3	103585104	103585149	2	GTTGAGTTACCTTAAGTATTTTAGCTCTGTTATCAACAAATACGGT	AG
chr3	103586417	103586462	1.5	GTCATTAATTCCAAAAATTGGGTCCCCTGTTGCTCAAAACTTACTG	TC
chr3	103595039	103595084	25.75	AACTATTCTTCATACAACAGGAAATGCAGTAATCCCCAACCCAAAT	AA
chr3	103596237	103596282	7	CTAGTGAGGACAAACCTCTGCTCTTTCCATGATGGAAGAGGTCCAA	CT
chr3	103605956	103606001	9	ATATGTGCACTCAACACTTGAACTCCCAAATACATAAGGCAAATAT	CT
chr3	103609643	103609688	3	TGTTCCAGCTTAAGTCTGAATGCCATCTGCTGTAGAAACTGGGAAA	CC
chr3	103621475	103621520	12	ATCACACCACTGCACTCCAGCCTGGGCAATAGGAGTGTAACTCCAT	TG
chr3	103622400	103622445	6.333333333	TTTAATTAACTCAGCAGCTGAGGACTCCGATGTCTACTCTCTTTTC	GA
chr3	103630085	103630130	1	AAAATTGTTGAGACAGTCTGATAACCCACTTGTCAAAATCTTATAT	AA
chr3	103656138	103656183	17	TGAGCTGAATTGTGCCCCTGCCCATTCATATGTTAAAGTCTTATCC	CA
chr3	103677131	103677176	2	TTAAATTTTTTAAACCATGGAATGCCTTTATATCATTAATTTATTC	TG
chr3	103684656	103684701	303.25	TGTGCTGGGATGAACCACTGCTCATGCAGTCGCTAGAGATTTAAAG	CA
chr3	103685247	103685292	4	GCCCTGGCAGTTGGCTACTGTACTCACTGTTCATAAACTGTTCTTA	CT
chr3	103690115	103690160	1	GCAAGTCCAAAATCCAGCAGGGCAGTCACATCTTAAAGCCGCAAAA	CA
chr3	103707200	103707245	2	CACGGTATTGTTGTGACTATGATGCTCAGACGTTGAAACATGTTAT	TG
chr3	103712578	103712623	7.5	TCTAAAGATTTAAACTTCAGACTGTTGGAAAGTAAAGCTCCTAGTG	TG
chr3	103719523	103719568	3	AGGTATCTCTTCAGCAACACCCCACTCTACTGGTAACTATTTACTT	CA
chr3	103721371	103721416	3	GACTGGATGCAATACAGCAGTTCTGGCACCAGTGAGGATACAGCTT	CT
chr3	103722743	103722788	10	GCCTGTAGTCCAACCTACTCAGAAGGTTGAGGTGGAAGCATAGATT	AA
chr3	103726605	103726650	1	AATGGAGTCTTGCTCCGTCGCCCAGGCTGGAGTGCAGTGGCGCAGT	CA
chr3	103730286	103730331	5	GAGCCCTCCCCAGACAACCAAATGGTCTGGTGTCTTGATCTTAAAC	TG
chr3	103737283	103737328	7	AGATTATAAGGAAGCAACGGAACAATCTATTCTAGAGATGATGTTA	CA
chr3	103740295	103740340	5	AGTGCCTGCTTCTCCCTCACCTTCTGCCATGTTGTAAGTTTGCTTG	TC
chr3	103748413	103748458	2	GCTGAGATTACAGGCACTCGCCACCACGCCTGGCTAATTTTTGTAT	AC
chr3	103752112	103752157	2	ATTTTCATCAGTGACCTTTGATGTTGCTATTGTAAAATGAATTTAA	GT
chr3	103757150	103757195	81	AGACGGGGTTTCACCACTTGGCCAGGCTGGTGTCAAACTCTAGACC	CA
chr3	103766263	103766308	11	AAGCATGTTTATAGCAGCACAATTTGCAGTTGCAAAAATCTGGAAC	TT
chr3	103774937	103774982	1	ATGGAACATTCCTTCCTCTGTGCACTCTGTTCAGGCATTTATGTGT	CA
chr3	103784359	103784404	4.5	ACAGATCCAGTCTTCCATAGCTAATTCTGTCGTCTGAGAGATGTCA	AA
chr3	103784601	103784646	7.5	AAGGCAACATATGACAAGGGAGCACTCAAGAGAAAGAGAGCAAGAG	CA
chr3	103799053	103799098	4	CATTTTTTTTATTTCTATGGGTTGTGCTATTGTTGTCAAGTCTAAG	TG
chr3	103804341	103804386	3	GTCCTTGAAATCTACATCAGAGCACTGCATGGAGTAAGAGCAAATT	CA
chr3	103825054	103825099	1.5	ATCTCGGCTCACTGCAACCGCCACCTCCTGGGTTCAAGCGATTCTC	AC
chr3	103826052	103826097	1	GATGTAACACTTCACTACTGATCCCACAGACATTAAAAAACTAGTT	CC
chr3	103828213	103828258	1	GTCCAGCACACTGACAACACCAAATGCTGGTGAGGAAATGGAGCAA	AA
chr3	103838289	103838334	2	TGAGCTAAGGACTACAACTGTAAGGACAAAAACAAACAAACAAGCA	AG
chr3	103838380	103838425	9	CCACGAGCAACTTACCAAAGGACTGACAGTTGTTGAACATGATGCT	CT
chr3	103855523	103855568	6	GGCCACGTTTTGTAGAACAGAGCACAGCATGGTGTTTATTAAAGAG	CA
chr3	103867019	103867064	4	CAATGGAGACTAAATCACTGAGAATACAAGTTTTGAAGAAATATGC	AA
chr3	103881067	103881112	9	TGAGATTGTCTTTACCACTGAATTGCCCACTGATTGGAATTCCTAT	TT
chr3	103904482	103904527	17	CAGCGATTCTCGTGCCTCAGCCTCCCCAGTAGCTGGAATTATAGGC	TC
chr3	103915044	103915089	224	ATTAAGTTTGTGTCTAATAGAGCCTGCAGATGTCTACTTGCAGGTG	CC
chr3	103923060	103923105	1	AAACAAAAAGTAAAAAGAAGTTCTATCTGTGGTAAAAGAAAAAAGA	CT
chr3	103926375	103926420	2	TGTTTGTTTTTTGACGAAGTCTTGCTCTGTCGCCCAGGCTGGAGTG	TG
chr3	103938091	103938136	1	AGAGAAATACCAGGTACATGTGTGCACAGAGGGACAAGCTTATGAA	TG
chr3	103950563	103950608	8	AGAAGTGATTTGGATCACAGCAAATAGTATGGTTGGAGAATATTAA	AA
chr3	103957950	103957995	4	GAGCCTAGATCGCGCCACTGCACACTCAAGCCTGGGGGACAGAACG	CA
chr3	103965586	103965631	1	TGGTAGCTGCAGCCCATCTGGAGTGGCTGCTGTGAAGACACTGGCT	GT
chr3	103978285	103978330	15.33333333	TGGGCATGCTTCTTCTTTTGCCAAGTCATTAGTATGGAGGCTTTTG	AA
chr3	103995546	103995591	108.25	CCTCTGCTATTAAACAATGGTGAGCTCTATTGTGTCAGTATTGTAT	AG
chr3	104014928	104014973	8	CCAAAAGACACATGCATTTGCATGTTCACTGTAGCACAAACATGGA	TG
chr3	104022776	104022821	3.666666667	TGGCATGATCCTATACTTAGAAAACCCCATTGTCTCAGCCCAAAAG	AA
chr3	104031214	104031259	154.75	GGGAGAAGTTTATACACCAGCACAGTCAGTGCTTGACCACAAGGAG	CA
chr3	104033759	104033804	5.5	TAGTATCCCTATGACATTGGAGCACCCAGATTCATAAAACAATTAC	CA
chr3	104036474	104036519	3	ATTGCGCCACTGCACTCCAGCCTGGGCAACAGAGCAAGATTCTGTC	TG
chr3	104039943	104039988	7	AAAATGGGTTATGACTTCATGTCCTGCTGGTGTAGAAGATACCAAA	CC
chr3	104087893	104087938	1	AAAAGTCTTGGTACTAACTGTGCATCCAGAAGTTAAAAGAACATAT	CA
chr3	104090168	104090213	42.5	ATAAACATCTTAAACAACAGAGAACAGGGTTGGAGAGCAGATAACT	AA
chr3	104098081	104098126	3.5	TCCAGAGATCTAGCCCTCAGGGTGGGCTGCTTTTAGGAGTAAGGAG	TG
chr3	104103279	104103324	1	CTTCTGTTTCTTCTCCAGACTGAAGGCAGCAGGGGCAAAACCACTG	AA
chr3	104106686	104106731	1	ATTCCATGACTCTGCTACTGTGAATAGTGCTGTGTAAATATGTGAG	AA
chr3	104140314	104140359	13	CCATGTGAAACCCAGAACAGAGAAGCCAGTTGAGCTAACCCAAAAA	AA
chr3	104196270	104196315	3	TAATTATTGTTTCACATTTGCATTTTCAATGGTTTCATTTATCTGA	TT
chr3	104196964	104197009	4.5	AAAATGCCATGAGACATCTGCCCACACAATCACATAAGGCAGTATG	CA
chr3	104202983	104203028	9	TCCTTCAGCTTTCAATTCTGAGTGCACATCTGGTTGAAGCTCTAAT	TG
chr3	104203172	104203217	5	GCTTATATTTCTGTGCATAGGACTCTTCATTGTCAACAAAATTTTG	CT
chr3	104218748	104218793	4.5	GGCACAATCTCGGCTCACTGCAACCTCCGTCTTCCGGGTTCAAGCA	AC
chr3	104222818	104222863	8	CCACAGTCAATATCATACTGAATGGGCAAGAGCTGGAAGCATTCTC	TG
chr3	104230493	104230538	4	GGCGCCATCTCAGCTCACTGCAAGCTCCGCTTCCCGGGTTCACGCC	AG
chr3	104243361	104243406	1	CTCTGAAAATTATGTAACCACTAATGCAGATGTTGAAGTGTAGAAG	AA
chr3	104251316	104251361	31.25	CTAGAGATCTAGAACCACAGCACAGTCAAGCACAGAAGCAGTGAGG	CA
chr3	104258299	104258344	13	ATAAATATTATCTACTGTTGCTAATGCTGTTATCAACATTGTTGAC	AA
chr3	104260330	104260375	2	AGATTCAAATGGAGCTTCTGCTCTCTCTGTACATTCCAAACCAGCA	CT
chr3	104261178	104261223	6	GCAAGACTTAAAGACTGGAGATGACTCTATAGCTGAGATCTTATCA	GA
chr3	104262033	104262078	16.25	AAGAAGAGATTCAAAGTCTGAGAGGTCATATGGAAGGATCAAAAGG	AG
chr3	104269148	104269193	6	GGAGAGTACTTCATCAAGGGCACACCCCATGGGACAAAATAATCTG	CA
chr3	104269323	104269368	2	GTGATGTGAACTGTTTATGGCCCTCTCAGCTGTGGATACCAGGGTC	CT
chr3	104279656	104279701	4	AAACCTCTGAATAACACCAGAGCATGCCCTGGCCAGAAATTCTCAT	CA
chr3	104283347	104283392	4	TCCTTTTGCTTTTGCAACTGCCGTTTCATGGAGAGATGCATTCTTT	GT
chr3	104287665	104287710	2	TTGGCTCACTGCAACCTCCGCCTCCCCAATTGAAGCAATTCTCCTG	TC
chr3	104307609	104307654	1	GTGGTAGTTTGTATTTTCCATGGGATCAGTAGTGATATCCTCTTTA	GG
chr3	104311174	104311219	16.75	AGATGGTTGTTCCACCATTGCCACTGCCACTGTCCACATTACACTG	AC
chr3	104311625	104311670	2.5	ATGTTCCTCTTATGCCTCAGCCCCAGCAGTGGTAGCTGATGCTTTG	CC
chr3	104320289	104320334	2	AAAAAGAGACATTACAACTGATACTGCAGATATTCAATAGCTCATT	AC
chr3	104326691	104326736	1442.5	AGTAATTGTTTATACATTTGGGAGCTCCAGTGTCAGGTGCATATGT	AG
chr3	104329910	104329955	3	AAAAATAAATTTATTAACAGCATTTGCAGTGACCTGAATGAGATTG	TT
chr3	104347643	104347688	4.5	AACCAACAATATAATCACTGAGCACTCTAATGGTGAGGAGAAATTA	CA
chr3	104348173	104348218	5	GTGAGAGAATTTGACTTTGGTGTGTGTAGTGGCTGACAAGAGCTAT	TG
chr3	104353341	104353386	3	GGCCTGATCTCGGCTCACTGCAACCTCCGTCTTCCAGGCTCAAGCG	AC
chr3	104357748	104357793	1	CAATAAGGCCCCAGCAACTGACCTCACAGGAATAGTCCCTTGCTTC	CT
chr3	104366123	104366168	1	TATTTATTTTGAGACAGAGTCCCACTCTGTTGCCCAGGCTGGAGTG	CA
chr3	104374390	104374435	4	ATATGGATGTATGAGGCTGGAAACCGCTATTCTCAGCAAACTAACA	AC
chr3	104391818	104391863	2	AAGTTTTTCATCTCCATCTGAGACCGCCTCAGCCTAAACTTCATTG	AC
chr3	104411914	104411959	31.25	AAACAGATCTTCTCCTACAGTGCCAGCTGTAGCCTCATTCTTCAGG	CC
chr3	104412967	104413012	5	CCAGATATATTCTTCAGACGTCTGCTCTATAGTGTTAAAAATGTTG	TG
chr3	104427301	104427346	3	TGCTTAAGCCCAGAAGGCAGAGGTTGCAGTGATCTGATACCGCAAC	GT
chr3	104429865	104429910	1	TGGAAGTGTGTATGAGTCAGGGTTCTCTGTAGAAACAGAAACAATA	TT
chr3	104438846	104438891	2.5	TAAGCAGCATCAGTTTTCTGGGTCCTCTGTTGGCTGAATCCCATAA	TC
chr3	104460843	104460888	1.5	ATTTTCAACTAAGCAGGTCTGCTGTGCTGAAGTCAGGACTCTGACT	TG
chr3	104461632	104461677	11	TGAGAGCTCTTAATCAGCAACACTCTCAGAAGTTGAAGCGAGGGTT	CT
chr3	104465678	104465723	7	AAGCTGATAAGCAACTTCAGCAAAGTCCTAGGATACAAAATCAATC	AA
chr3	104474411	104474456	7	AAAAGTGCAAGGTGAAGCAGCAACTGCTGATGTAGAAACTGCAGCA	AC
chr3	104485398	104485443	9	CTGCCTTTCTTTCACAGATGCCCTGTCCGGAGAGGAGGAATCTAGA	CT
chr3	104493081	104493126	1	TACAGGTGTCACCAAATTAGAAACTTCCATTCTTCAAAACACACCG	AC
chr3	104493479	104493524	2	ATTGCGCCACTGCACTCCAGCCTGGGCGACAGAGCAAGACTCGGTT	TG
chr3	104494716	104494761	2.666666667	GTGAGAGTCTTCCTCTGTAGCCCAGGCTGGAGTGCAATGGCGCAAT	CA
chr3	104519271	104519316	1	AACTCTGGTCTCCTGTACAGCCAGCTCTGTGTAAATGAAACTCTTT	AG
chr3	104519576	104519621	2.5	CAAGGCTTGCTTTATAACTGACAAGTCACTGGTAAGAGCTACAATT	AA
chr3	104524970	104525015	8	CTTTCCTCCATCTTCCACTGAGTGGACAGGGGAGTAAAGATGAAGC	TG
chr3	104529790	104529835	24.25	GATAGAGTCTCGCTCTGTTGCCCATGCTGTAGTGTAGTGGCATGAT	CA
chr3	104531691	104531736	7	TGGCTGACATAACCCATCAGAGTGTACTGCCCAGGAGATCAGGAGC	TG
chr3	104544757	104544802	22.25	AAAGAATGCTTGTGTAGCAGGACAAGCTGCAGACAAAACCCCTCAG	CA
chr3	104558513	104558558	4.5	GTGATATATTTACACCATGGAACACTATGCAGTCATAAAAAGTAAT	CA
chr3	104572967	104573012	7	AAATTATTTTTTCTACTTTGCCCAGTCCATTGATAAAGCTTGCAAT	CA
chr3	104581455	104581500	2	AGCTTCTCTGTCCTCTATAGTTCTTACAATTATAGAAGCTTATGCG	CT
chr3	104587635	104587680	12	GAGAGCAGACCTTAGAATAGAGTCCTCTGAGTATTTCAAAACCCCT	TC
chr3	104590606	104590651	7	AAATGATGCTGAAACAACTGGGCATTCACATGAAAAAAAAATTGCA	CA
chr3	104602123	104602168	21	TTCATGATTTTTAACAGTTGTCCTCCTCATTGCTAGGATCATCATG	CT
chr3	104606851	104606896	7	GCCTGGAGGGAAACTAGGTGAGAGTGCAGTCTTAGAAGCCAATTGA	AG
chr3	104612841	104612886	2	TCTGAAGGTTTTTACCAGGGAGAGCTTGTCTTCCCACAAGCCCGTA	AG
chr3	104613712	104613757	5	CTATTACTATTTTACTAGAGAGAACTCTGAGTTAAAATATGTGTTA	AA
chr3	104618586	104618631	1.75	ACAAGAGTCTCGCTCTGTCGCCCAGGCTGTAGTGCAGTGGCGCAAT	CA
chr3	104622415	104622460	7.5	ATGCTGAGCCACCAACATAGCACTATCCATTGATAAGATCAAATGG	CT
chr3	104627707	104627752	1	ATGGATTTTGTTTAGCACAGAAAGAGCGTGCAGTGGCAAACAATTG	AG
chr3	104647237	104647282	57.5	ATAGTATGACCAAACATTAGAGAACTCTGAGTTTAAGATACAGTCA	AA
chr3	104653688	104653733	3	GATGGAGTCTCGCTCTGTTGCCCAGGCTGGAGTGCAGTGGCATGAT	CA
chr3	104657219	104657264	4.5	ATATTTTCTCCATGTATCTGGGTGCTCCATTGTTGGTTGCAAATAT	TG
chr3	104672554	104672599	13	ATGACTCTTTCTAACATCTGAACATGCATTTTTCTAGATGCTTGCA	CA
chr3	104697257	104697302	19	TCTCTGTATGTCAGACCTAGACACTGCTCTAGTCAGAGCACTTAAT	AC
chr3	104700798	104700843	2	AAAGTAGGGACTAAAGATATGATGCTCCATGGTTATAAAACCTATT	TG
chr3	104713988	104714033	3	AAGATTGCTCCAAATAACAGATTGCTTCATTGGGTGAACTCTCTAT	TG
chr3	104723467	104723512	40	AAGTGCTTTATACACATTTATGCTTGCAATTATTAAAACAACTGAA	CT
chr3	104734171	104734216	5	TAATTTCCCATAGACAACAGGACACTCTGCAGCATGACTGTATTTG	CA
chr3	104740879	104740924	12.25	ACTCCATGCCCTGACCTCTGAACATACTGGTGTGGAGGTTGGGCCC	CA
chr3	104752864	104752909	84.75	TCCAACTTTGACCTCTATTGAAACTGCTATTGTGGAGATCAGTGAC	AC
chr3	104756544	104756589	9.666666667	AGTTGGGGGTTTGACTTTAGAGGACACATTTAGAGAAATCACAGAG	GA
chr3	104768291	104768336	10.25	TGAAGCCTTTTCAGCAACAGCCAGGGCTCTTATGGAGAACTGAAGT	AG
chr3	104769941	104769986	2	TAAACAGATGCACACATTTGTAACATCTGTTGGGTAGTTATTCAGT	AC
chr3	104770556	104770601	22	TAGTTGCTTGCCTGCTGCAGAAAGGTCACTTACCAAAGCAGATTAG	AG
chr3	104772947	104772992	12	TAGGGGGGACTGGAACACTGCTCAGGCCGTTCTGGTCAATCCCTCC	CA
chr3	104787424	104787469	5	AATAAGGATTCCAACATAGGCACTCTCTTTTCAGATAACCAGTTCA	CT
chr3	104793633	104793678	1	AAATGCCATTTCAGATTCAGCTACAGCAGATGTTAGAACACCAAGA	AC
chr3	104811011	104811056	9	AAAGTCATCCTACTCCACTGAGCACGCAGCTTGGGAAGGACACACA	CA
chr3	104821321	104821366	1.75	AAGTTTTTCTTCTTCATCTGAGACCACTTCAGCCTGGACCTTATTG	AC
chr3	104825169	104825214	4	AGCTGTGTTCTCCTTCTGACTCTGCACTGCTGTTCTTTCCCATGCA	TG
chr3	104830124	104830169	2	CTATATGCCTTCTTCATTTGCATGCAGCCTGGTAGAAGAAACTAAA	TG
chr3	104847824	104847869	3	CTGAATGCCTTTAACAGCACCCAAGTCAATTCTTGAATGCTTTGCT	AA
chr3	104848040	104848085	2	GGCCTCTAGGCCTGTAATGGGAGGGTCTGCTGTGAAGACCTCTGAT	GG
chr3	104852832	104852877	11	GGCATGAACCTGGGAGGCGGAGCTTGCAGTGAGCCAAGATTGTGCC	CT
chr3	104875831	104875876	1	TAACTTATTCTTCCCTATTGACCTCACTGTTGTGCATTGTAAGTTA	CT
chr3	104879341	104879386	1	GGTGTGAACCTGGGAGGTGGAGCTTGCAGTGAGCCGAGATTGTGCC	CT
chr3	104895053	104895098	1	GTTGGAGTCCCACTCTGACACCCAGGCTGGAGTGCAGTGGCATGAT	CA
chr3	104903287	104903332	6	TGATTCTTTCTTCAGCTTGGTCAAGTCTGCTGTTGAAGCTGTCTAT	AA
chr3	104906260	104906305	1	AGTGAGGGGCTTAGCACCTGGGTCAGCAACTGTGGAGGCTGCGCTG	TC
chr3	104909286	104909331	6	GGGTGTATATACACAAGAGGCCGTTGCAGTTGTGCATATTTCTACT	GT
chr3	104918786	104918831	1	TAATATGGTTACAACATAGGGGACATCCAATGTTCAAACAGGAAAA	AC
chr3	104925701	104925746	3.5	TGTTTCACTACTCACTCTGGAACAGACACTGGTGAACAAACATCTA	CA
chr3	104931759	104931804	1	GTAATTTTTTTATAAATTTGGGAGCTCCAGTGTCAGGTGCATATAT	AG
chr3	104939936	104939981	2.5	CTGGAGAGGTCTCAGTTGTGACCTTTCAGCAGTGAACACTCCCAGC	CT
chr3	104939950	104939995	4.333333333	CTGCTGAAAGGTCACAACTGAGACCTCTCCAGTCATTGCCCTTAAA	AC
chr3	104942007	104942052	3	TCTCCTTTCATTTCCTGCTGCCCTTTCCATTGTGAGGTCTAAGGAC	CT
chr3	104951994	104952039	1	CTCAGAAGTGGTCACAACAGCGAGGCCTGTTGGTCCCATCACGCCA	AG
chr3	104964286	104964331	8	AATCCTGATTTTAACGATAATCACTTCTGTGTTTTAGTCTTGTCTT	AC
chr3	104967422	104967467	16.5	CCTTTTACTCTCTATCTCTGTGAGTTCAATTGTTCGGATTTTTAGA	AG
chr3	104986524	104986569	1	GTCTTAACTTTATACAACAGCAACGTCTATATTCCTTCTCTGGTCT	AC
chr3	104988438	104988483	2	AATATAAAATTTTAAGACAGCATGATCTTCAGTTTAGTACTGGAAA	TG
chr3	104991572	104991617	4.333333333	CCTAATGATTTTCACATTTGACACACCTGATGATTGCAATCATTAT	AC
chr3	104992124	104992169	1	GGCGCAATCTTGGCTCACTGCAAGCTCTGCCTCCAGGGTTCGCACC	AG
chr3	104992752	104992797	2	CAAGAGTGAGTGGATCAGCGGGGACTCCATGGTAGAGTGCTGATGA	GA
chr3	104994337	104994382	4	CAGTTTCTTCATCATAACAGAAACCACTGTTGTCATGTTAGTATGT	AC
chr3	104996389	104996434	2.5	AGCTTTCCAGGGAAACACAGCCCCTGTGGTTGTCAAAGTCATAGCA	CC
chr3	105005317	105005362	10	CTTTTTTTTTGAGACGGAGTCTTGCTCTGTCGCCCAAGCTGGAGTG	TG
chr3	105016694	105016739	1.666666667	CATAGTTTTCCAAAGAACAGGTAATTCTGTTGTGAGCTCATTAAAC	AA
chr3	105021302	105021347	1	TGTACTCACCAAGTCAGGAGATACTGCTATTGTCTAATGCCCAAAC	AC
chr3	105023514	105023559	2.5	ACTCAATGTTCCTCTTGCTGGACACACTGTGGTGGGGACTGGGCTC	CA
chr3	105027027	105027072	4	GACTGAGAATTACACCATTGACTCCTCTGGCTATCAGACTTTCAGA	TC
chr3	105032756	105032801	4	ATAGATAGGCTGGAACACAGATCTGGCAAATGATTAACACCTACTT	CT
chr3	105038768	105038813	9	CTCCATGCCCTTCACTTCAGAATGCACTGAATTTGGAAACTATTAG	TG
chr3	105039567	105039612	3	CCTATATGCATTTGCAACTGCCAGCTCAGAGTAAAAAACTCCCACC	AG
chr3	105039597	105039642	14	CTGTTGACCTTCTCCTCTTGGGTTGGATGTGGTGGGAGTTTTTTAC	TT
chr3	105045300	105045345	3	GACAGAGTCTCGCACTTTTGCCCAGGCTGGAGTGCAGTGGCATGAT	CA
chr3	105047186	105047231	2	TCTCTCTTCTTTCGCTTTTCCTGTCTCACTCGTCAAAGATAATTAT	GT
chr3	105053532	105053577	7	GTCGCAATCTTGGCTCACTGCAGACTCAGCCTTCTGAGTTCAAGCT	GA
chr3	105066710	105066755	32.66666667	ACCCAGCACATTCTCAGCTGTGCTGCCTATGGTGAAAGACTCCTCT	CT
chr3	105070396	105070441	3	GACCTCCAGTTCCTTCCATGTGGTTGCAAATGTCAGAACCTCATTA	GT
chr3	105077917	105077962	2	ACTACCAGTTTGAACTAAAGGGCACAGAGAATATGAGATCAAATAC	CA
chr3	105083480	105083525	2	ACAATAAAGAGTGGTAACTGCAACAGCAGAAGTCTGTACAAGGTAC	AC
chr3	105088053	105088098	11	TACTAGTGTCTATACCTCAGCACCATCGTATGCCCAAGCCCCAAAT	CC
chr3	105109325	105109370	3	TATATGTATTCTTTATTTAGAGTCACCAATTGTTAAATCTTTCTCT	TC
chr3	105114171	105114216	5	ATCGTGTCACTGCACTCCAGCCTGGGCGACTGAGCAAGACTCTGTC	TG
chr3	105161813	105161858	5	TTACTGTGTTCAAGGAATTGCAAGCACAGTAGGAAAGGAAGGCAGA	AG
chr3	105178470	105178515	3	GCAGATTCACACCACAGGAGACTGAGGAATTGGAAGGATCAGTTAC	TG
chr3	105216349	105216394	10.33333333	AGCACTATACTGTACGGTAGAGCTCTCGGACTTATAAATCTCATAT	CT
chr3	105221716	105221761	3	GGCGTGATCTTGGCTCACTGCAAGCTCCGCCTCCCGGGTTCACGGT	AG
chr3	105229224	105229269	17.5	AGGATCTGCTTCCAAGTTTGCACACGTGGTTGTTGGCAAGATTCAG	CA
chr3	105229260	105229305	1	AGCAGATCCTTCCCCAACTGCACCATCAGATCAGACTACAGCCCCA	CC
chr3	105248396	105248441	4.333333333	AACAGAAGTTTACAGTTCTGGAGGCTCAGAAGTCTAAGATCAAGAT	GG
chr3	105271273	105271318	13.25	TGTAGTTTAGCAAATAACAGCAAACACAGTGACTTGAAACAAAACA	AA
chr3	105272367	105272412	13	TCGTTTGTCTTCTTCTCCGGAGGATGCAGCAACGAGGTGCCATCTT	GA
chr3	105279927	105279972	1	CGAAAGAGAAGACATTGTCTAACTCTGCAGATGATGAAGCTGTCCA	CT
chr3	105282209	105282254	2	GGGCTGCTTGACAACAGCTGTGGTCTCTGATAAAGGAAATAGTCTC	GT
chr3	105307383	105307428	11	ATCTTTGCTTTTGTTACCTGAGCTTTCAGTGTTATATCCAAAAGTT	CT
chr3	105322384	105322429	1	AAAATTGTATCTCTCCTACACATGGTCTAAGGAATAAATCTAAAGG	TG
chr3	105324694	105324739	2	GGCTCGATCTCATCTCACTGCAACCTCTGCCTCCCGGGTTCACGTG	AC
chr3	105334338	105334383	6	TTTCTTAAATCTGACTTCAGTCTTTGCCAGTGTACTGAAACTGTGT	TT
chr3	105342665	105342710	1	GACGGAGTCTCGCTCTGTCGCGCAGGCTGGAGGGCAGTGGCGCGAT	CA
chr3	105343917	105343962	1	ATCATGTCACTATACTCCAGCCTGGGCAACAGAGTGAGACTCCATC	TG
chr3	105353074	105353119	5	GATTGTTTTGTATGTAGGTGAGAACGCTGATCTCTGCACAATTGAT	AA
chr3	105356367	105356412	10	CATCAACTTTTTGACTTTAGCTTCCTCTTCTGTTGAGCGCAGTTAA	TC
chr3	105360153	105360198	1	ATTATAGGTATGAGACACTGCAACTGCACCAGTTGGAAATTCTTTT	AC
chr3	105375526	105375571	2	GTTTCCATTCCAAACCATAGGATCCTCAATGTTTCATATCCACAAC	TC
chr3	105391676	105391721	3	CCATAGCCAATATCCCACTGAATGGGCAAAAGCTGGAAGCATTCCC	TG
chr3	105392381	105392426	1	GATCGTTGTTTGTATTTCTGTGGGTTCAGTGGTGATATCTCCTTTA	GG
chr3	105395016	105395061	6	AATTTCTAACTTTATAACTGTAAGCACAGTAAATAAAGCATGTACC	AG
chr3	105409952	105409997	2.666666667	GAGGTACTTTGTTACAACTGATGACCCCAGCGTTGACACATTATTA	GA
chr3	105421757	105421802	27.5	AACATTTTGTTCCACTTCTGGGGTCTCAGTGTTGAACAATTTTAGC	GT
chr3	105422761	105422806	7	AAACATTTTGTATCCCACTGACTCTTCAGGAAGAGGTTGGAGAATA	TC
chr3	105425108	105425153	8769.25	GGTTCTGAATTTTACAACTGATAACTCTGTTGTTAAGACAACCTGA	AA
chr3	105427618	105427663	2	AGCTTATTTAGGGACTATTGGAAGCTCAGGGGTTAAGAGCCCTTGT	AG
chr3	105436363	105436408	1	GACGGAGTCTCACTGTGTCGCCCAGGCTGGAGTGCAGTGGTGCGAT	CA
chr3	105436998	105437043	1390.25	ACCATGTGTCCTGTACACTGAGAATACAGATGTGAACAAAACAGAC	AA
chr3	105454727	105454772	3	CACTTGAAACCGGAAGGTAGAGGTTGCAGTGATCGGAGATCGCGCC	GT
chr3	105458046	105458091	1	TTTTATAGCTTTTCCTACTGTACACACACTTCAGGGGAAAAAAAAA	CA
chr3	105480316	105480361	1	TTTATTTATTGAGACAACATCTTGCTCTGCTGCCCAGGCTCTGGAG	TG
chr3	105482171	105482216	3	GGCACGATCTTTGGTCACTGCAACCTCTGTCTCCTGGGTTCAAGCT	AC
chr3	105484446	105484491	3	AATTTAATTTCAGATGACTGAAAGGTCAGTGAATCAAATTATTACT	AG
chr3	105517359	105517404	1	TGTTGGCTTTTTACCTACTGCCCTCTGTCTAGTGTGGTATCTTATT	CT
chr3	105522760	105522805	1	AAGTTAAACTTAAATATTAGCCTCATCTACAGACTAGACCATGGAG	TC
chr3	105532573	105532618	2	ATATTTTTTCTACACAGGGTCTGGCTCTGTCGTCCACAATGGAATG	GG
chr3	105534110	105534155	53.75	TGACTGAGCTCCTTCTCCTGTCAGATCAGTTGTGGAATTACGTTCT	AG
chr3	105538574	105538619	7	GTCAGAGATTGCCATCCCTGGCTGTTCTGTTGTGTCAACCTTGATC	TG
chr3	105544994	105545039	4	ATGGATAATCAATTAGATTGACCACTCTCTTGTCTAAACTAGTCTC	CA
chr3	105549999	105550044	4.666666667	ATAGGCGTGGTGCTCTATAGAGCATTCTGGTGTTCAAAAGCTATGT	CA
chr3	105556593	105556638	1	TAACATAACATTGTTTATTGAGGTTTCAGTGTTGTAGGCAAGTCCT	GT
chr3	105564944	105564989	2.5	GGTGTAATCTTGGCTCACTGCAACCTCTGTCTCCCAGGTTCTCAGC	AC
chr3	105570401	105570446	11.66666667	TGTGTTAAATTCATCCACTGAAAACACAGTGTTTAATATTATGTCT	AA
chr3	105570548	105570593	4	AAGAGCATAAGAAACATGTGGACACACACATGTCTAAGCTATGTAT	CA
chr3	105576726	105576771	3	TTCCAAATCCTCAACTTTTGAGGTTTCGGCTCTCCAATTTAACTCT	GT
chr3	105579332	105579377	6	TTCCCCCCCTGAGACAGGGTCTTGCTCAGTTGCCTAAGCTGGAGTG	TG
chr3	105596383	105596428	37.75	TACACTGATGACTTCCATTGATAATTCAGTGGTTGAAATATGCCAT	AA
chr3	105602775	105602820	32	CTAGTGAATTGAGCCCTCAGCAGTGGCTGTAGCCAGGCCAGCCTTG	GT
chr3	105604500	105604545	4	TGCATGAATTCGGGAGGCGGAGCTTGCAGTGAGCCGAGATCGCACC	CT
chr3	105615204	105615249	23	CTATCAACACCAGACGACTGTCCAAGCAGTCATCAGTATTCCTCCT	CA
chr3	105616993	105617038	3.5	CTGGGAGACTTCAACATCTGCTTTTTCATATATTAAAGTTCTTTTC	TT
chr3	105631516	105631561	1.5	GTGGTGATATGCACCTATGGTCCCAGCTGCTGGAGAAGCTGAGGCA	CC
chr3	105641686	105641731	3	ACCCCAATTCTTGACTTCCGTGCACTCGCAGACTCAACACCATATG	CA
chr3	105645371	105645416	1	GTCACACCACTGCACTCTGGCCTGGGCGACAGAGTGAGACAGAAAA	TG
chr3	105658129	105658174	2	TCTACAATATTAGAAAGCAGCTACTACAGATGTGGAAGAGAGAACA	AC
chr3	105659581	105659626	1	TGGAGAACCATCAACCAGAGCCTGTGCTGTAGTAGAGTGTGAACTG	TG
chr3	105674149	105674194	6.5	CATTAATGCTTCAACATCTGAACACAGTGGTCTCCACAAAGGCTGA	CA
chr3	105677098	105677143	4.666666667	TTTACTGGATTCTGCCAATGAAAGCACTAGTGTCATAATCCATTCC	AG
chr3	105680589	105680634	2	TGCAGTATCTTTTGCTCCTGTTCTCTCTGTAGTTCAGGACTTTATT	CT
chr3	105690157	105690202	3	TGTAGTTCTTACAAATGTTGAAAACTCCAATGTTAAATCCAAGAAT	AA
chr3	105704202	105704247	4	TGTTTATTAGCTGTGCAGAGTGTTCTCTGTTCTTAAAGAATATATT	TT
chr3	105720205	105720250	5	GAGTCGGATGGTCAGGGCTGCCCTTTCTGTCGTTGTGAAATAAAAG	CT
chr3	105725045	105725090	1	TTAAATTTTTTACATTTATGAATGATCAGTAGTAGCAACCGGCTAT	TG
chr3	105733321	105733366	1	TTTTTTTTTTGAGACAGAGTCTTGCTCTGTCGCCCAGGCTGGAGTG	TG
chr3	105750039	105750084	2.5	ATCGTGTCACTGCACTCCAGCCTGGGCAACAGAGCAAGACTCTGTC	TG
chr3	105757755	105757800	1	TTTTGTTGCTGTGGTATTAGTGGTGGCAGGTGTTTAAGATCCATTG	GT
chr3	105762974	105763019	5	GAGCCCACCTCTTACAACAGCGTGCCCTGGACGTGAGACACGGAGT	TG
chr3	105763855	105763900	3.25	AAGGACTTTGTTACTCACAGCAAGAGCAGTGGCTAGAGTACCAGCA	AG
chr3	105772181	105772226	1	AGACCAATGGAACAGAACAGAGAACCCAGAAGTAAAGCCAAATACA	AA
chr3	105782606	105782651	1	ATAGGGCCACTGCATTCCAGCCTGGGCAATAGAGTGAGACTCTGTA	TG
chr3	105786635	105786680	176	AAATAAAAACCAGACAACAGAAAGCTCAAACACTTAAATCCACAGT	AG
chr3	105791715	105791760	2	ATCTGTTTTCCAGACATCTGGTGTCACACATACATGAATACAGTAC	GT
chr3	105820202	105820247	7	AGAATCTAATGCCACCACTGAGCTGACAGGAGGCGGAGCCCAGGTG	CT
chr3	105832384	105832429	16.33333333	TGGTTTTACTTGTAACTCTGATACTTCAGTTATATACAAAAACAGA	AC
chr3	105834988	105835033	2	GTAACATTTTGCAACTACAGGACAGTCTGCCTTTCACATATCACTT	CA
chr3	105842136	105842181	6.666666667	TAAAGGGCAGGAGACACCTGCATGTGCAGTGGCTGGCATTACAGAT	TG
chr3	105854039	105854084	3	CTATGAGACAGCAACAGCTGGGAATTCAGTGTAGTAAAATAACATA	AA
chr3	105857964	105858009	10	TGGTGTCTCTTAAGCCTTAGCACACTCCTTTGCCTAGAATACTCCT	CA
chr3	105858517	105858562	5	CAGAAGAGCTTTGACAAAGAACAAATCTGTAGTCACATTATAAAAT	AA
chr3	105859272	105859317	3	AAACACGCCTCACTTCATGGAGCATTCAGTTACACTGAATCAAGTC	CA
chr3	105868078	105868123	14.25	ATCCTACACAAACGTAAGGGACAGCTCTGTTGTCAACAAAAGCGCA	AG
chr3	105868961	105869006	2	CGAGCGGTCTCCTCCTCCTGCTAGTGCTGCTGCGGCGTCCCGCGGC	AG
chr3	105883364	105883409	6	GGTCTGCTCTTCTCCACCTGCAACATCTCTTTAAATGACCGCATTC	AC
chr3	105898780	105898825	10	TGGGTGAAGCAGTACTGCAGATAATTCTGAAGTGCAGGACATTAGG	AA
chr3	105918748	105918793	3	TGCTTCTCAAGTACACACAGAACATTCTCCAGGATGGATCATATGT	CA
chr3	105964915	105964960	6	CTTTTCACCCAACATGTTAGGTAACTCTGATGCAGAAGATTTAAGA	AA
chr3	105968961	105969006	2.5	TACAGAAACTCAAACAACAGGTACCTCTGAGCCCAGGCTACCATCT	AC
chr3	105980893	105980938	9	GTCCCAGGTACACAAAACAGTGCCTGCTGCAGTGTAGTGCCCATGA	CC
chr3	105984691	105984736	2	AGTCTCTTCTCTGGTAATGGCATTACCAGTGACCAAGCCTCAAAAA	TT
chr3	105993487	105993532	4	GGCCTGTGAAGTTTCCACTGAAAAGTCTGCTGCCAGAAGTATTGGA	AA
chr3	106002398	106002443	2	TCAATAGATTTATTCAGTAGCTTCATCTATTTTCAGAACATAAGTC	TC
chr3	106010173	106010218	2	AGTAGTATTTCTGGGTGTAGAATGGGCTGCCTCCAGAACCCAAGGA	TG
chr3	106031122	106031167	56.5	AGGTTCTGTTTAGGCAGCTGAAACACCTATCGTCCAAGAATTAAAG	AC
chr3	106032113	106032158	1	CCATGTGCTCCTGGTGCCAGTGCTCGCAAATGCCAGGCTTTCGGCC	CT
chr3	106045195	106045240	1	ATGGGACTCCTTGACCTTGGAATTCTCAGCCTCCATAACTGTAAGA	TT
chr3	106045508	106045553	16.75	AGTATTTTTTTTGATAAATGTGCATTCTATGGTTTGAATATTCCCC	CA
chr3	106045568	106045613	5	ATGGCACCACTGCACAGCAGCCTGGGCGACAGAATGAGACTCTGTC	TG
chr3	106048612	106048657	19.66666667	AAAATGGGTTGGGATATTTGACTGCTCTATTGTCAATAGATAATAG	TG
chr3	106049661	106049706	9	CAAAATGCAAGGTGAAGCAGCAAGTGCTGATGTAGAAGCTGCAGCA	AG
chr3	106061857	106061902	14	ATACAGCACATCATCAGCCGCGGTGGCTGTGGGGTGAAACTCCTTC	GT
chr3	106068868	106068913	84.25	AGGTGTTATCCTCATAACAGAGGACACCCTTGAAAGAATTATTTAT	GA
chr3	106083027	106083072	2	TAGAAAGAACAAAACTGCAGCAAATGCAAACATTTAATACAAAGCA	AA
chr3	106087283	106087328	2	TAAGCCCTTCTAATCAACTGGACACTCTCTCGGCCAAGAGAACCCC	CA
chr3	106093681	106093726	3	GCTATACTTGTAAACAGCTGGCAGCCGGTTGGTGTAAACTGGTTTG	AG
chr3	106108350	106108395	18.5	AGGTAGTATGCATACAAATGCACATGCTGTGTTCTAGTAAAACTTT	CA
chr3	106125498	106125543	747.75	ATGTAGTGCCTGAACAGCTGCAGATGCAGTAGATGGATTCCAATTT	GA
chr3	106155162	106155207	5.666666667	CTGGGCAGCTTCTTCAGTAGGCAATGGAGTTATTTAGTTCAAATTC	AA
chr3	106178566	106178611	3	CTAAATCTTGTATGTTTCAGTAAATGCTATTGAAAAAATATCATAT	AA
chr3	106190747	106190792	3.5	GGGAGAAAAGTTTAACAGATACTTCTCTGTGGTCAACAAACCATTC	TT
chr3	106197346	106197391	27	TATGGCAGCTTAGACTGTGGGAGGTGGTGGTGGTGAAGACGAAGAA	GG
chr3	106220629	106220674	11	TTGAAGGCCTTTGGCCTTTGCTACCTCTATTGAGATAATCATGTTG	AC
chr3	106221730	106221775	10	TAATCCTGAGTTCTAATTTGATTGCTCTGTAGTCTGAGAAACTGTT	TG
chr3	106224849	106224894	1	ATATGGTATTTTGGGGAGGGAGCATACAAATGTTACAAAATAATTG	CA
chr3	106234284	106234329	15	TAAAAATAAGCTGACATCAGTATGATCTAATCTAAAGATCTTACTC	TG
chr3	106236348	106236393	2	ATCACGCCCCTGCACTCCAGCCTGGGCTACAGAGTAAGACTCTGTC	TG
chr3	106238634	106238679	2	TCTTACAGTTCTGGTGGCTGGGAAGTCCAAGGTCAAGGTACTGGCT	AA
chr3	106247579	106247624	11	GCCATAGGGTTAGAGAACTGCATGTGATATTGTTTCCAAACGACTA	TG
chr3	106257127	106257172	4	ATCACGCCACTGCACTTCAGCCTCAGCAACAGAGAAAGACTGTCTC	TC
chr3	106270202	106270247	42	GTCCAAAGACCCGAGAACCGGTGAACCAATGGTGTAATTCCAGTCT	GA
chr3	106273456	106273501	2.5	ACCAGATGTCCAAGTCACAGAGCACTCATTTATAAGGGCTATGTTG	CA
chr3	106285216	106285261	12	CAAAGGGGATATTACCACTGACCCCACAGAAATACAAATAACAATC	CC
chr3	106292098	106292143	7	AATAGAAATATTTATATCAGAGAGGCCTATTACAGAAACAGAGTAA	AG
chr3	106298652	106298697	16	CATTCCCTTGGTAATAACTGAGTTCTCACTCACTTAGATCTGGTTG	TT
chr3	106302701	106302746	4	GTTTCAGCATGTCATTACTGACTGTGCAGATGAAAGGGGCCACATG	TG
chr3	106312347	106312392	5.25	GATAGAGTCTCACACTCTCGCCCAGGCTGTAGTGCAGTGGCGGGAT	CA
chr3	106319650	106319695	19	GCAATTGTTTTATAAATTTGGGAGCTCCAGTGTTAGGTGCACATAT	AG
chr3	106323768	106323813	3.5	GTTGCTGATTGTGGTGACTGCCCTAGCGGCTTTTAATTACTCATCC	CT
chr3	106324599	106324644	1	CCCACAGTCTTGCACAAAGGTCAACACAAGCTTATACAAACAATCC	AA
chr3	106345835	106345880	8	ATGGAGATTTTTTTTCACTGGGTGGCCAGTTGGAGTGGAAAACCTC	TG
chr3	106355474	106355519	16	TGAGGGTTTTTGTATTTCTGTGAAGTCAATGGTAACATCCCCTTTG	AA
chr3	106360946	106360991	7	TCTGTTAGAAATTACTGATGCACATGCTATATTGTAAATTCTTATC	CA
chr3	106391574	106391619	9.25	TCGTATGACTTTCTCTGAAGCAAATTCTGTGGTCAGGAGGATGAAG	AA
chr3	106399827	106399872	4	CTTTGAGAAATGCTTTATTGAGGACTCTGGTGAAGAAAACAGCACC	GA
chr3	106399980	106400025	1	TGACAAGGCCTGATCAATGGGATTCTCTGGGGGTATAGTCTGACAA	TT
chr3	106400417	106400462	2.666666667	GTTTTGTATCTTCACTTTAGAGCAGTCTTTCTTTACTTTACTGTTT	CA
chr3	106403888	106403933	10	GTTGCACCTGTCTCCAACAGCCCTACCAGTCCCATGAGCCCTATGT	CT
chr3	106416911	106416956	3	AAGCTAAATTTTTGTAACAGCAACATTTATTACCTAAACCGTAGGA	AC
chr3	106426767	106426812	9	TGATTCTATTGCCTTTGCTGAGCATCCAGAAGTTAAGATCAATGAA	CA
chr3	106446446	106446491	7	TGACTACTCCTTCACAGCTGCCTTCTGAATTGTGCAGAACCTCTCT	TT
chr3	106449330	106449375	8.5	TTAAATTGCTTGTGTAAATGAGACTTAAAATGTTGGAATTCTATGG	AC
chr3	106450197	106450242	9.5	CCAAAGGTTTCTTCCCACTGTGCATCCCTTTACAGAGATTCTGTAA	CA
chr3	106459603	106459648	1	TTCTTTTTTTCCTTCTGTTGAGAAGCCTGTTCTCTAATTGTTTCTC	AA
chr3	106459688	106459733	5	GACACAGTCTTACTCTATTGCCCAGGCTGGAGTGCAGTGGCGCAAT	CA
chr3	106464560	106464605	2	TCGATCTTTTTCAAGAACAGACCACATGTTGGGTCACAAACCAAGC	CA
chr3	106464796	106464841	6.5	ATATATGCTCCCAACACTGGAACACCCAGATATATAAAGCAAATAT	CA
chr3	106477493	106477538	5	AACAGATTTCAAGTCAACAGATGTTGCAGAAGACAAAGAAGATCAT	GT
chr3	106479622	106479667	18.66666667	GCACAAAGATTATACCACTGAGCTCACACAGAACAAGAACCATCAC	CT
chr3	106508018	106508063	1	ATCACACCATTGCACTCCAGCCTGGGCAACAGAGTGAGACTCTGTC	TG
chr3	106514494	106514539	11.5	TAAGATTTTTTAGAGAATAGAAAAGGCGATTGTGAGGGTAATACAT	AA
chr3	106514649	106514694	36.75	CGGGGGTTGTTCATCTACCAGGCAGTCTGCTGAGGAAGCAGATGCA	CA
chr3	106514701	106514746	7	TTTTATAGTTTGTCCATTAGAAAGTGCGAGAGTGTGATGACCAAGC	AG
chr3	106522922	106522967	10	ACCTAGCATCCCAACCCCAGAATGTGCAGATTCTCGACAGCCTCTC	TG
chr3	106531538	106531583	30.5	AATTGTGGAAGCAACTTTGGAACTGGCAAAGGTTGGAAAACTTTGG	CT
chr3	106534308	106534353	5	AAGTTCCGTGTTGACTTTAGACTGCTGTGCTGGCAGCAAGAATTTC	TG
chr3	106537350	106537395	3.5	GATGGTAGTTTGTATTTCTGTGGGATCAGTGGTGATATCTCCTTTA	GG
chr3	106541951	106541996	11	TGTGTTGTATCCTGTGGTACCCCTCTCTATAACAGAATAACAGAGA	CT
chr3	106542650	106542695	36.5	TAATAGAATATTTTCTTCTGAGAGTTCAGTAGTTAAAAATTAACTG	AG
chr3	106545497	106545542	4.5	AAGACTTTTGTCATCCACAGATAACTGTCCTGTTTTGATCACTTTC	AA
chr3	106557041	106557086	2	CATAAGTTTTCACACGTCCTTGAGCCCTATGTTTGAAATCCAAAAG	AG
chr3	106573249	106573294	175.5	GGGCACCATCTAAACAGCTGCCAGTGCAGCAGCTAGAATATAAAGC	AG
chr3	106580506	106580551	5	CTCCCCACATTATCCAACAGATCTCCCTGAAATGCAAATCTGATCA	CT
chr3	106583380	106583425	1	CTTTATCCCCTCCCTGAAGAAGCTCACAGTGGAATGAAAGCCATCA	CT
chr3	106601913	106601958	9	ACGTCTGCAGCAAATACTGGAGCACCCAGTTATACAAAGCAAATAT	CA
chr3	106622030	106622075	3	AGTCATGAGTCCAAGACCAGCCTGGTCAGATGGTGAAGCCCCGTCT	TG
chr3	106623462	106623507	1	GATGCTGCACTTCTCAGCCACCCCAGCTGTGTTTCAAGCAGGCCCA	CC
chr3	106635803	106635848	1.5	AGATTTGTTTTTAACCATAGATCTTAGCAACTTCAGCAAACATTTT	CT
chr3	106640210	106640255	3	TTTTTTTTTTTTGACGAAATCTCACTCTATTGCCCAGGCTGGAGTG	CA
chr3	106645337	106645382	2	GACAGATTCTTCAATATTGGAAGGGACAGACTCCCACAAAATGTCT	GG
chr3	106651302	106651347	3	CACTTGAATCCGGGAGGCGGAGGTTGCTGTGGGCCGAGATCGCGCC	GT
chr3	106665055	106665100	2.666666667	ACTAATGATCTATCCTACAGAATGTTCCATGTCCTGTTAAGAGTGT	TG
chr3	106665661	106665706	1	AGTCTGATCTCAGACTGCTGTGCTAGCAATCAGTGAGACTCCGTGG	CT
chr3	106680062	106680107	5	GATGGAGTCTTGCTCTGTTGCCCAGGCTGGAGTGCAGTGGCGCCAT	CA
chr3	106681657	106681702	2	GTGGTGGCATGTGCCTGTAGACCTACCTACTGGGGAGGCTGAGGCA	CT
chr3	106682334	106682379	1	CTCTCACCACTCTGTTTTTGAGCAGTCTACTCCAGACAAACTGTTG	CA
chr3	106687808	106687853	3.333333333	GACGGAGTCTTGCTCTATCGCCCAGGCTGAAGTGCAGTGGCACTAT	CA
chr3	106700440	106700485	1	GTTAACAGGTAGTTCACCAGAGAGCTCTATTGAAAAGGTCTGACCA	AG
chr3	106723083	106723128	4	ACACATCGGTACTGTGACTGCCCAGTCTGGTGTAGAGAACGTGAAC	CA
chr3	106729136	106729181	1	AAAGCAAAGCTCAATAATGGCTGTCTCCATGTTTTAAACTGCTAGC	GT
chr3	106730177	106730222	3.666666667	TGAGGTAACTCTCTCAGGGGAGACAGCAGTTGGCCAAACAGGATTT	AC
chr3	106737833	106737878	4	CTCCAGAACCATGAGAATATAAACGTCTGTTGTTTAAGCCACCAAG	AC
chr3	106740964	106741009	2	TACTTGAGCCCGGGAGACAGAGGTTGCAGTGAGCCAAGATAGTGCC	GT
chr3	106745394	106745439	1	TACTTTATCTAGGGAGAAAGCATGCTCAGTAGTGGAAACACTTCTG	TG
chr3	106750525	106750570	2	CCAAATTGCTTTAAATCTAGTATCTTCAGATATTGAAAATACTTGC	TC
chr3	106754059	106754104	45.75	AAAAGGAGACATTACAACTGACACCACAGTAGTTCAAAGTATTAGA	AC
chr3	106759090	106759135	2	CGTGTTAATCTTAGAAGGAGAGACTGCTAATGGAGAAATCTTATGA	AC
chr3	106761556	106761601	8	AAAATTAAAGTTTTATTTACATCATTCAGTTTTTAAAGATCATATT	CA
chr3	106786636	106786681	11	AGGACTGGTTCTCATCACTGCCTTATCAGCCATGTACACAGACTGT	TT
chr3	106787538	106787583	5	AAGAAAACCTGTAGAAATTGAAAACCCAAGTGTTGAAGTCAAGAGC	AA
chr3	106825524	106825569	6	CAGAGTGTTTTATTGAACAGCATGATCTAAAGGAAGAAACTGAGTT	TG
chr3	106825892	106825937	2.5	TTGGTTATCTTTGACACTAGAGACTGGCTTTGTGATAACACCTACC	AC
chr3	106832968	106833013	4	AGTGCAAGCCTCATCTGTAGACCTGGGAGAAGGTGACAATCAAAAT	CT
chr3	106844916	106844961	33	TCCTGGATTTAAGACCATTTAGAAGTCTGTTGCCAAAATACAGAGA	AA
chr3	106845862	106845907	5	ACAAATATATCTTACATCCTGGAGGTCAGAGGTCTGAAATGAATTG	AG
chr3	106848960	106849005	3	GTGTATCCCTTGTATAACTGATTGTGTAATGGCTGAAATTGGGAAA	TG
chr3	106862460	106862505	7.333333333	TCCCATTTTTCATACATTTGAGAAGTCAGTTTACGTAAAAGCAGCT	AA
chr3	106876817	106876862	1	ATCTTGCCACTACACTCCAGCCTGGGCTACAGAGCGAGACTCCATC	TG
chr3	106883478	106883523	2	ACCTGTAGTCCCAGCTACTTGGGAGGCTGAGGCAGAAGAATTGCTT	GA
chr3	106890355	106890400	6	CAGCAAAGGTGGGACCACTGCAGTGGCAATGAAAGAAAGCCTGTGG	GT
chr3	106890717	106890762	1	CACCCACATCAAAAAGTTAGAAAGATCTAAAGTTAACAAACTAACA	AG
chr3	106914294	106914339	2	GTATTTGCTATTTTCATTTGAACTAACAGTTGGAGGGTAAATTTGT	CT
chr3	106933542	106933587	2	TGAACAGGGTTTGATGACAGATTGATGGGGAGTATAAAAACAAGAA	TG
chr3	106936073	106936118	4	TTACATTTCACAGAGAACAGAGTGTTCTCAAGTATGGAGGAAGAAA	TG
chr3	106944149	106944194	25	AGACAGGGTTTCTCCATTTGACCAGGCTGGTCTCAAACTCCTGAGC	CA
chr3	106961889	106961934	9	TTTGAACTTGTAATTATCTGATCATTCAATTGTGAGAAAGGAATAG	CA
chr3	106962636	106962681	32.5	TTTTGGTGAATCAGTGACAGCAGTCACAGTTGTGATGGTCAAATCA	GT
chr3	106975811	106975856	8	CCACAGAATCTCACTGATTGCTAGCACAGCAGTCTGAGATCAAACT	AG
chr3	106981698	106981743	6	CCTGAGTTTGTCCACATTTGTGAAATCTGTTTCAGCAAAAAGGTCA	AA
chr3	106985151	106985196	4	TCACCAGCAAACTAATATGGGATTCTCTACAGTTAGGATACTGAGC	TT
chr3	106989379	106989424	37.75	TAGCCATGGTGGAACAACTGAGACCACAATGTTCAAACCCATGCAA	AC
chr3	106990450	106990495	6	ACCATATCTGTATTCTCCTGGAAGCTCAGAGGTTACCAATTAGATT	AG
chr3	107024668	107024713	6	ACATGCGGATCATCTGTCTGCATCAGCAGAGGCTGCAATTCAGAGA	TC
chr3	107027522	107027567	2	AGCATAAGTTTATACTGCACAATTCACAACTGTAAGGATATGGAAC	TT
chr3	107036132	107036177	2	AAGAAAACTATCAATAGTTGAGAGAGCTAAAGTGGAAGTCGTGTTT	AG
chr3	107050432	107050477	6.5	TCTTTCTCTTATATCAATTGGTGACTCCGTGATCAGAATCAAAGTC	GA
chr3	107060679	107060724	4	AACCTCATTTTACTTATCTGCAAGATCACGGTAGGAACACTTAACT	AG
chr3	107061258	107061303	37	ACCTGGTCTCCTAGCCAAGGGACATGCAGTGGGAGAGGCCAAAAAG	CA
chr3	107073516	107073561	2	CCTCTAGACCTTTACCTCTGAAACCTCAATTAATAGCATCTCACTT	AC
chr3	107078678	107078723	4	AGAAATGGTCCCTTCTATTGAAAGCTCATAGTGTAGTTGGAAAGGA	AG
chr3	107090461	107090506	5	AAGCAGAAACTAGTTATCTGAACAGGCAGTAGAGCACAAGTATTTG	CA
chr3	107096125	107096170	3	AATTTGGATTTCCTGAAATGAGTGCTCATTTCTTCACAACCTTGCC	TG
chr3	107106214	107106259	15	GGGAAGAATTTGAGACACTGCAACAACAGGAGTGCAAACTTCTCTA	AC
chr3	107117849	107117894	16.33333333	AAAGTTGGCTTCCTCTGCTGTACTTCCTAAAGCCAGATTTCTAAAT	CT
chr3	107121254	107121299	1	TTGTACCAAATCAACCATTGTACCATCTGTAGCAGAAAAAGACATA	CC
chr3	107122640	107122685	9	TTTTTTTTTACTTTCTATTGCCTGCACTCTGGTAAAATCACCCTCA	TG
chr3	107123739	107123784	1	TGCTTGAGCCTGGGAGGCAGAGGTTGCAGTGAGCCAAGATCATGCT	GT
chr3	107125375	107125420	4	CTGAGGAATTTTGACTCCTGCCCTACAAAAATTTACAATCCAGGCA	CT
chr3	107130567	107130612	9	AGTCAGCTCACTCACAGTCGCACAGTCAGTCCCTCAAATGCAGTCA	CA
chr3	107139080	107139125	6	TTGAAATACTGTGACTTCAGTTTTCTCAGAAGAAGTAAAACAACGA	TT
chr3	107144888	107144933	40.75	CAGCGGGTTTTCATGAACCGCGAATGCTGCTGTCTGATCGTTCCTC	AA
chr3	107159577	107159622	2	GATGGTAGTTTGTATATCTGTGGGATCAGTGGTGACATCCCCTTTA	GG
chr3	107165508	107165553	5	GCCCATCAGACTAACAGCAGAGCTCTCAGAAGAAACATTATAAGCC	CT
chr3	107174515	107174560	17.33333333	ACATATGCACTTAACAACAGAGCCCCCAATTTAAGAAGGAAAAAGT	CC
chr3	107187549	107187594	27.75	AACAGAAAATACCACAACAGATACTGCAGCCATTTAAAAACTGATA	AC
chr3	107192448	107192493	2	CTATTATTGTTTTTCACCAGCATGTTCAACTCTGGAGACAACAATT	TG
chr3	107202037	107202082	2	TCATCCTGATATAGATAGACCCTTCACAGTTGTCAAAGCACCTTCA	TT
chr3	107203647	107203692	7.333333333	ATGATCAGGTTCAATAAAGGAGAGATGAGTGGTGGAAGCCAGAGAA	AG
chr3	107207153	107207198	6	CAAGGGACAGTAAACAGCTGAGGATCCAGCTGAGCTCACACCATTG	GA
chr3	107208440	107208485	1	TAAAAGCTGCTACACAAGTGCAAAAGCAATCACCAAAACAGTGGCA	AA
chr3	107211781	107211826	29	AATCTTGGCTTCCTCACCTGTGAAATGAGGAGGTTAGACCAGATGG	AA
chr3	107222685	107222730	1.5	CAAATGTTTATACATGATGGAACAAACAGCAGTGAGAAAATCCAAG	CA
chr3	107226054	107226099	2	TGCTAATGAGATAATAACAGGAAGGTCTGGTGGAGGTATGCTATAG	AG
chr3	107230416	107230461	5	GGTGCGATCTTGGCTCACTGCAACCTCCGCCTCCTGGATTCAAGCG	AC
chr3	107244699	107244744	1	GCTGCCATGGCAGAGCACCGCAGACCCAGTGGCTTAACCCTCAGAA	GA
chr3	107250635	107250680	10.5	AGCCTTGGCCAACCCCACAGGGAGCTCTGGAGTTAAAACGGCCCTC	AG
chr3	107257539	107257584	164	TGGAAACATTTATACCTCTGAAAGTACAAATGTTGAGACAGATGTG	AG
chr3	107276109	107276154	1	TTTTTTTTTTGAGATAGAGTCTCACTCTGTCGCCTAGGCTGGAGTG	CA
chr3	107286425	107286470	188.25	AGGTATCTTGTTAGCTGTGGCGAGGCCTGTGGTAAGAACCTGTGCA	AG
chr3	107286783	107286828	1	ACAGGGTTTCACCACTGTTGGCCAGGCTGGTCTCAAATTCCTGACC	CA
chr3	107295861	107295906	1	GACAGAGTCTTACTCTGTTGCCCAGGCTGGAGTGCAGTGGTGCAAT	CA
chr3	107302059	107302104	5	TTTTTTTTTTGAGACGAAGTCTCACTCTGTTGCCCAAGCTGGAGTG	CA
chr3	107305143	107305188	15	TTTTTTTTTTGAGACAGAGTCTCACTCTGTCATCAAGGCTGGAGTG	CA
chr3	107310338	107310383	17.5	TTCTTTAATACCGGTAACGGCCAAGTCAGTTAATTAAGATTCTGCA	AA
chr3	107317467	107317512	9.75	TCCCTTGTCCCCCGCCACTGTGAGGTCTGTCGAGGCAGTTGCAGAG	AG
chr3	107317683	107317728	3	CCACCATCTTTGCTGTTTTGCACCCTCCACTGTTGATACCTTCAGG	CC
chr3	107319478	107319523	10	TGGGTCCTCCCATAGAACAGAGTTGGCTGTTGAGTTGTTAGGCCTT	TT
chr3	107334113	107334158	1	CCACGGAGTCTTGTTCATTGCTAGCACAGCAGTCTGAGATGAAACT	AG
chr3	107334546	107334591	14.66666667	CAGCGGATTTTCATGAACCGCGAATGCTGCTGTCTGATAGGTCCTC	AA
chr3	107350564	107350609	9	GAAAGCATCTCATTCTGTTGCCCAGGCTGGAGTGCAAGTGGTACAA	CA
chr3	107353801	107353846	5	GATGGAGTCTTACTCTGTTGCCCAGGCTGGTGTGCAGTGGCACGAT	CA
chr3	107353894	107353939	1.5	ATCCAGTTTTTCTGAAATAGACAATTCTGATGTCAGTTCTGTTTAG	AA
chr3	107370574	107370619	2	TTCTAATTATTATACTGTGTAGTTTGCAGTGGTGTCGTCTCTGGGT	TT
chr3	107377032	107377077	1	GACAGAGTCTTGTACTGTCGCCCAGGCTGGAGTGCAGTGGTACCAT	CA
chr3	107377773	107377818	1	TTGAGCAGTTTTAACATCTTGGAGCACTACTGGAAGATTCATTTTT	AG
chr3	107386328	107386373	2	TCAATTTTTTTAACCTATTGTCAGTGCTATTGTTCTAGTTACTATA	AG
chr3	107387177	107387222	10.25	TTTTGAAATTCAGACCAAGGAACATTCCATTGTCTTTATTACACAA	CA
chr3	107391515	107391560	8	GCTCAGGAGTTTGAGACCAGCCTGGTCAACATGGTGAAACCCTGTC	TG
chr3	107391961	107392006	64.75	AGCCAGTTTGGAGTGGGCTGAGAAGTCAGTAGTAGAAGGAAGTAGA	AA
chr3	107392543	107392588	15	GGTACCACTTATTATGTTAGGGAGCTCTAGAGGAGAAGCAGTTTTA	AG
chr3	107392803	107392848	1	TCCCATTTTTCACATGGCAGTGAGAGTAATTGTTTAAAATGTAAAT	AG
chr3	107416397	107416442	18	AGTTTTCTAACCTGCCCCTGGGGTTTCTGCTGTGGTAAATTCCAAT	GT
chr3	107428622	107428667	6	CCACGGTTCAACAGCTGTAGGGCTATCCATAGAAGCAGCTGGGCCT	CT
chr3	107459661	107459706	1	GGTCATACACCTAATAAGGGATACAGCAGGGGTTTAAATCCAGGGA	AC
chr3	107467521	107467566	16	GCTCACACTTGTAACAACAGCACTCTGGGAAGCCAAGGCAGAAGGA	CT
chr3	107467578	107467623	6.5	GCTCAGGAGTTTGACACCAGTGAGGGCAACAGAGTGAGAACTCGTC	AG
chr3	107473679	107473724	1.5	TAAAGGGGATATCACCACTGATCCCACAGAAATGCAAACCACCATC	CC
chr3	107476679	107476724	7	GCAAAAGAAGACAACTACAGACCTCTCCAGGTGAGAATTCACCTTG	CT
chr3	107480323	107480368	4	AAGCAGTGCTCCCACCTCAGCCTCCTGAGTAGCTGAAATTACAGGT	TC
chr3	107481801	107481846	40.25	GTTTGAAGGGCTGAGAACTGGGGAGTCAATGGTGTAAACCTGAGAT	GA
chr3	107485440	107485485	4	AGAGTGTTTCCCAACAGTTGCCAGGTCAGCCCATCAGGTGAATGTT	AG
chr3	107488981	107489026	64.25	AGCCTTATATGCCACCACAGCGCATTCAATTGAATAATAGAAATGA	CA
chr3	107490623	107490668	8.666666667	CATCTGTCTGTCTATTACACCATGTGCTGTTATTGAAGCTTTGTGT	TG
chr3	107492431	107492476	5	GGAGAATTTTCCTCCTTCAACCAGTGCCAGAGTTTAAATACCATAA	AG
chr3	107502114	107502159	8.333333333	AAGCTATCCTCCTACCTCAGCCTCCCCAGTTGCTGGAATTACAGAC	TC
chr3	107509780	107509825	4	GGGAGGTCAAGTCACTTCAGCCTGGGCAACAGAGCAAGATTCTGTT	TG
chr3	107511506	107511551	1	TTCTGTGTAGCTGCCACCTGAAACCTCCAATGTGTAGTATTTTCTG	AC
chr3	107512828	107512873	3	TTTATTTATTGAGACATGTTCTCACTCTGTTGCCCAGGCTGGAGTG	CA
chr3	107513593	107513638	1	ACTTGTGGTCTCAGCTACTTAGGAGGCTGAGGTGGGAGGATCACAG	GA
chr3	107513953	107513998	7	GCAGACTTTCTCGCCAACTGTACTTCCTGTATTGCAACTGCACCTT	CT
chr3	107524887	107524932	3.5	ACTGGACGTGTCATTAGCAGGACAGGCAATGGTTTCAAAGCCCCAG	CA
chr3	107526504	107526549	1	TAAACTGACTTATGCTGTGGGAAACTCAGTGAGACAAGGTTTCTGG	AA
chr3	107546831	107546876	4.5	TATAATTGCTTCTCCTTCTGAAAATACAGCAGTAGTAGAGAGGATA	AA
chr3	107552298	107552343	18.5	AAACAGGGTTTCTTCTGTTGCCCAGGCTGGAGTGCAGTGTGGCATG	CA
chr3	107558799	107558844	6	TTTCTAACCATTAGCTATACCATGTGCAGTAGTCAGAACAACAGTA	TG
chr3	107580731	107580776	2	AAGTGATTCTCTTGCCTTAGCCTCCCCAGTAGCTGGGATTACAGGC	TC
chr3	107585162	107585207	2	CGCAATGGCCTACACATTGCTAAATGCAGTGGTGGGTTACCTCCTC	AA
chr3	107601703	107601748	9.5	AAAAGTGCAAGAGGAAGCAGCAAGTGCTGATGGAGAAGCTACAGCA	AG
chr3	107611393	107611438	18	CCTGTAGCTTTCCTTGTAGGACAGATCTGGTGTTGAAATTCCTCAG	AG
chr3	107615378	107615423	13	ATTAATTTCTCATACTTCTGGAGGCTCAGAAGTCCAGGATCCGGGC	GG
chr3	107640683	107640728	10	GATGGAGTCTTGCTCTGTTGCCCAGGCTGGTGTGCAGTAGTACAAT	CA
chr3	107640720	107640765	4	TAGTACAATCTTGGTTACTGCAACCTCCGTCTCCCGGGTTCAAGTG	AC
chr3	107641804	107641849	3.5	CCTGGCCAGAAATGCCTGTGAAACAGCTGTGGTTTAAGCTTCAACT	AC
chr3	107646660	107646705	10	CTCATTTTAATTCACAACTGTTTCTTCAGTCTTATAAATCAACAGT	TC
chr3	107657181	107657226	1	ACATTCATTCTTCTGTAGTGTGTTGACAGTTGTAAAAGGGGCTATT	TT
chr3	107662723	107662768	3	TTTTCACGTTTGGATATCAGAGTTGGATATGGTTTGAATCCCAGCT	TT
chr3	107668849	107668894	5.5	GTTCTGGCTCTTATTTTTTGTACTTACTATGGTTGACAAAATCATG	CT
chr3	107675432	107675477	2.5	ACTGAGAGACAACAGAACAGACTCATCAGTTATTGAAGTGAGAATC	TC
chr3	107680662	107680707	4	GCAGCATGTCTTAACGGACCGGTCAACAATCGAAGAAGCTTTTAAA	TC
chr3	107685184	107685229	3	AACAAGTTTTAAGAGAATAGGAAGCCCATCTGATAGGAGACAGTAT	AG
chr3	107688846	107688891	7.25	GCCATTTGCTTTGATGACTGCCAAATCTGTACTAAAAGGTGGGCAA	AA
chr3	107695853	107695898	2.666666667	GGACTTGCTTTATGAAACTGGGTGCTCCTGTGTTGGGTGCATATAT	TG
chr3	107728567	107728612	2	ACAAATGGATTAGATAACTCCATGTCCTATCTCTAGAACCCTATGC	TG
chr3	107733501	107733546	2	ACCCCCCCTTGAGACAGGGTCTCACTCTGTTGCCCAGGCTGGAGTG	CA
chr3	107733513	107733558	1	GACAGGGTCTCACTCTGTTGCCCAGGCTGGAGTGCAGTGGCATGAT	CA
chr3	107736374	107736419	23.75	GATATTCACTTAAACTTCTGGGCATTCTATTTAATAGAGAGGCTGT	CA
chr3	107736531	107736576	36.25	TTTTGTATTTTCATTTTTAGATAACTCTGTGGTATAAAACATAAAG	AA
chr3	107739866	107739911	8	GCCAGTTGTAAAAATAACTGCAGTAGCAATTGAGATAACTCCGATC	GT
chr3	107751137	107751182	13	TTTCTGGAACTTCACGGTGGAAGGGTCAAGAGAGGAAGGGATTGAT	GG
chr3	107759667	107759712	1	ACACATACAGGTAACTTCAGTCACCTCTGTTATTGGCACAGAATAC	AC
chr3	107767435	107767480	3	TTGTGGTATCCTACAATCTGTTTTTTCTGTTGTTGGAAACCTAAAT	TT
chr3	107767523	107767568	1	TCCCCTTTTTGTTCCTATTGAGCTCTCCTATTTCACACAACTTGTC	CT
chr3	107770664	107770709	4	TACCTGAATTCCTGAAAAAGACAGCTCTGTTGTGAATCCTTAATAT	AG
chr3	107773017	107773062	1	TGGCTTGTTTAATGCTGCGGGATCCTCAATGATCATAATTCCATGA	TC
chr3	107776490	107776535	2	TGTCAGGATTCGAGTATTTGGGTTTGCCTTGTTTAGAACACGCCAG	TT
chr3	107805243	107805288	3	TTAAATGATGTAAGTAACAGCAGTAACTGTTAAACAAGATATTGGA	GT
chr3	107808202	107808247	11	CACTAACATTTGTCCCACAGCATCCTCAAGAGAAAAAGTTGTTGCA	TC
chr3	107810313	107810358	5	ATGATCAGTTTTGACCACTGACTGCAAAAAGAAAACAGCAGCCATA	TG
chr3	107816061	107816106	8	AAATAGATCTTTGGCTGAGGAGCAGGCAGTGGTGGTGGCAGGCTAG	CA
chr3	107833833	107833878	2	CCAGAGAAAATAAAAAAGAGCCCACGCAGTTCTGAAAGCACATTTT	CA
chr3	107835612	107835657	2	GATATGCCAGCTTACATTGGCTTTTTCTAAAGGTAAAGCTGAAGTG	TT
chr3	107840326	107840371	2	GCTGAAGGGTTAGCTGGCTGCCTTCTCAGATGAGTAGGAGTGAGAG	TT
chr3	107841545	107841590	11	AACAAATATTCATTCAGCTGCCTGTTCTTATGTCATACAAAGGGAA	TG
chr3	107852495	107852540	4	ACACAGCCGTCTTTCTGCTGTGTCCTCCCATGGAAGAAGGATCAAA	TC
chr3	107852640	107852685	2	TTATAAGCTACACAGTCTATGGTGTTCTGTTATAGAAGCCCAAATG	TG
chr3	107855918	107855963	5	AGTTAGTGTTTGTTCGCTGGTGGAGACTGTTGCTAAGTACCTGTCC	GA
chr3	107862757	107862802	2	ATGTTATTTGTCCACCTTCCTATTGGCAGATGTTAACAATATGACT	TT
chr3	107881354	107881399	6	GCAATAGATTATTTGAATAGAAAATGCAGCTATTAAAGATGTAAAT	AA
chr3	107883148	107883193	4.5	ACTCCCACTGTACTTATTCGCCAGGGCTGTCGAGAAAGCTCAACAC	AG
chr3	107893409	107893454	2.333333333	TAAAATTTGCTGCACCACTGAGAGCTCGCAGACAGCAACACCTCCC	AG
chr3	107899344	107899389	1	GTGGTGTTTGATAACATGACCCCCCTCTGGGGAACAAAAACCAGCA	CC
chr3	107903325	107903370	1	CAAGGGTGACATCATAACCAATCCCACAGAAATACGAACGATCCTC	CC
chr3	107905369	107905414	5.25	GTCCCGACTTTCTGACTCTGGGCACTCAACAGCGGAAGAAAGATGA	CA
chr3	107913539	107913584	7	CCAACCCAAACAAGTAACTGCCCAATCTGTTTTTAAAATCATCCAA	CA
chr3	107924188	107924233	1	TATACTTTTGTTACAAAACCTGGAGTCTGTGGCGGCCAAACTGAAA	GA
chr3	107932618	107932663	2	AAGTTAAAATTCAAACCCAGAGTGCTTCATCGCCAAAGCTATGGCT	TG
chr3	107942212	107942257	1.333333333	ATGTTTGGCTTTTACATTTGACGTCTCTGGAACTCATTTTCCTAAT	GT
chr3	107946555	107946600	10	GAGAGAGCACGCAACAGCGGGGTGCACTGCCTTATAAAACCGTCAG	TG
chr3	107947045	107947090	1	ACATATTTTTAAGGAATTGACTCATGCAATTATGGAAGCTTAGAAG	CA
chr3	107947993	107948038	2	CTAAGCTTGTTCTCCAAAAGAGTCTGCAGTACAGGGAACCAGGCAA	TC
chr3	107950578	107950623	3	TCTGCAAGCTGAAGAAACAGGAAAGTCGGTGGTGTGATTCAGTCAG	AA
chr3	107951200	107951245	9.5	CAACAAAACACAGAGAACTGGGCATCCTGTGACCTAGATTCTAGAC	CA
chr3	107964253	107964298	13	TGCAGTATTTCTGGCATCAGAGAACTTTGTGGTAAATAAAACTATT	AA
chr3	107967023	107967068	2	CCCTATTCTTTCTCCCTCTGCACTTCCAATTCAGAGGAACTCAGGT	CT
chr3	107971936	107971981	1	CCTTCTACCGAGGAAGACAGAACTATCTGTGATGAGCACACTCATT	CT
chr3	107973239	107973284	10	GCCCTTGACTTCAACTACTGCACATGCCTGGATAATTCTCAAATAT	CA
chr3	107974041	107974086	1	TTATCCAATGTTTTCTACTGAGCTATCTGCTGGGCAGATGTTCCTT	CT
chr3	107975031	107975076	5.5	ATATTTGAGAATTATCCAGGCGTGTGCAGTAGTTGAAGTCAAGGGC	TG
chr3	107978292	107978337	10.66666667	GCCAGGGTGGGCGCCGGCTGCAAGCTCCTTTGTCTAAATGCCACAA	AG
chr3	107981620	107981665	6.25	TCCTGAGGCACTTGAATCTGTGACCTCTGTTGTACACAAAGCCAGG	AC
chr3	107993362	107993407	4	ACCCAGACAAAAGTCAGTGGAGCTCTGGGCTGGGGACAAACCCAGG	CT
chr3	107994089	107994134	8	TCCCTTCTTGCTCCACATTTGCTGCTCTGTGGTCTAATCAATGCAG	TG
chr3	107995444	107995489	11.25	TAATCAGTCTTACAGAACAGTACATTCAAAAGGAAGAAAATGGAAC	CA
chr3	108002921	108002966	3	AATTAATCTTTCTTCTTTCTGGCACTCTGCTCTGGACAAAAATACG	CA
chr3	108004114	108004159	16	AAGACAGGTACTCCTGCTTTCGTGCCCAAATGTTGCATTTTCCAAG	TG
chr3	108005258	108005303	2	GGCGTGAACCCGGGAGGCAGAGCTTGCAGTGAGCCGAGATCGCGCC	CT
chr3	108011997	108012042	62	AGAGGGAGTGTGGGGGCCAGCAAGGGCAGTGGGAGAAGAGTATGGG	AG
chr3	108022965	108023010	2	TGCTACTGGTCAGACCATTGGGAGGCCCATTACTCAAGATAACCTC	AG
chr3	108029006	108029051	6	CTGTGGCACTTACACAACAGGCCTTTCTCTCTGCCCACACACTCTA	CT
chr3	108031669	108031714	5	CTTAAGCCACAGACATTTATTTCTTACAGTTGTGGAGGCTGGGAAG	CT
chr3	108033108	108033153	23	AACATGAATTTCTACAATGGTCTTCTCCATCTTTCATATACATGAG	TT
chr3	108034887	108034932	4	TCATAGGTCAGAAATCACAGGACAAGCAATTCTTTAAGCCAAGCTT	CA
chr3	108047880	108047925	1	GTGACTTTTTTAAACTACTGCATCAGGAAATATTGTAAAACAGTTT	TC
chr3	108048443	108048488	2	GGCGTGAACCCGGGAGGCAGAGCTTGCAGTGAGCCAAGATCGTGCC	CT
chr3	108053182	108053227	8.75	CTATTTATTTACCACCACTGCACACTCGAATTCTGTCAAGCTTCCA	CA
chr3	108058546	108058591	1.666666667	TCATTGTTTGACGGTAGATGTTAACTCAGTGATCTAACCCTTCCAC	AA
chr3	108061572	108061617	16	ACATGTTATTGTTTCTGCTGCTAGCTCCACTGTCAAGTATCTCATA	AG
chr3	108067003	108067048	3	AGAAAGGGGTATGACAATTCACCAAGCCATAGAGAAGATGCTTGCT	CA
chr3	108067891	108067936	4	AAGAAACTCTTTCTCCTCAGAGTGAGCAAATGAGGGCATAACCTGC	TG
chr3	108089807	108089852	48.25	GAATTCAGCTTGAGCACCAGTGACAGCAATTGTTACATTTATTCTA	AC
chr3	108097165	108097210	2	GGAAATGGACTCTCCCCTAGAGCCTCCGGAAGGGAAAGCAGCTCAG	CC
chr3	108105456	108105501	9	AACCACAGCTTCTTCCCTAGAGCCTTCAGAGGGAACGTGGCCCTGC	CC
chr3	108105519	108105564	7	TGAAAAGAGAGAAATTTGTTGTCTCGCAGTTGTGGAGGCCAGAAGT	CT
chr3	108107521	108107566	25.66666667	TCTGTTTATAATCATTTCAGGGTCCTCCATTGTCTACAAAATGAAG	TC
chr3	108138058	108138103	11	TGTGTGTTCAGAAAGATAGGAGTGTGCAATGGCAAGGAAACTCAAT	TG
chr3	108141526	108141571	14.5	GACGGAGTCTCGCACTGTTGCCCTGGCTGGAGTGCAATGGCGTGGT	CT
chr3	108146088	108146133	3	AACCTTTCAGTTGACTCTAGCACTAGCTGCTGTCTGACTACAACCA	CT
chr3	108159393	108159438	103.25	CCCAACTTTTTTGGCACCAGGGACCCCTGTTGTGCAAGACCATTTT	AC
chr3	108181662	108181707	1	ATATAGTAAGGCCATAAATGTACATGCTGCTGTTTAAACAAAATAC	CA
chr3	108222164	108222209	1	CAGCTTCAGCTTCTCCACCAAGTCCTCCATCACCACGAACATGTGG	TC
chr3	108222287	108222332	40.5	CCGTTCTGCGATGACTGCTGCTCTGGCCGTCGTCACGACGTCGGGT	CT
chr3	108222413	108222458	2	CGGTTACCAGGCGACCACCGGACAATCCGTCACCAGGGAAACTAGA	CA
chr3	108234434	108234479	33.5	CAGTTTTATTCATGCATTCAAGGACTCTGTTGTCATGAAACATAGT	GA
chr3	108252809	108252854	3	TCTTTTTTTAAAGACAGGCTCTCACTCTGTTGCCCAAGCTGGAGTG	CA
chr3	108254094	108254139	13	CTCCTTTCTGGAAACCACTGTTCTCTCTATGGTCTATATAGTTTTA	CT
chr3	108258045	108258090	2	CCACGGAGTCTTGCTGATTGCTAGCACAGCAGTCTGAGATCAAACT	AG
chr3	108269236	108269281	13	TAAGAGCACAAACACCACAGAACTGGCAGATGGAGAGAAGTGACGA	CT
chr3	108275357	108275402	1	TGACATGATTGCATATCTAGAAAACCCCATTGTCTCAACCCAAATT	AA
chr3	108278434	108278479	10	ACCTCAATTTTTGACTTCTGTGCACCCGCAGGCTCAACACCACATG	CA
chr3	108281763	108281808	3	ACAAAGGTTTCAGATATCAGAATTATCAATCAGAATAAAAAGCATA	TT
chr3	108289988	108290033	2	TCCTTCTTCTTAAACAATTGCTACCTTAAAGGTCATCACAATTCTT	AC
chr3	108293994	108294039	2.5	AAATTAGTCATCCAACTGGAGTCTTTCAGTTGTCGAAATACTGCAG	CT
chr3	108302917	108302962	2	TTCTCCACAAAAGACAACAGAGCATACCGAGTCCAGGATTTTTTTT	CA
chr3	108304697	108304742	9.5	GTGGGCTTCACCTCCCTACTAATGGTCTGTTCTGCAGATCGCTAAT	TG
chr3	108317595	108317640	3	GATGGAGTCTCACTCTGTTGCCCAGGCTGGAGTGCAGTGGCACGTT	CA
chr3	108320814	108320859	5	CACCACAGTCCATACATTTGCAAGGACTGTAATGCAAAGCAGGTAC	AG
chr3	108322455	108322500	2	AAAGAGGAGGTGGGCATGAAAGCTCTCAGCAGTCAAAGATAAAAAT	CT
chr3	108339342	108339387	5	GACTTTGAGGCCTTCTACTAACCACTCTACTGTGAAATCTCACAGG	CA
chr3	108340973	108341018	3	CATGGAGTCTTGCTCCGTTGCCCAGGCTGGAGTGCAGGGGTGTAAT	CA
chr3	108360022	108360067	1	AAAAATTACTGGAGAGGCTGTGTCTGCTGATGAAGAAGCTACAGCC	TC
chr3	108363452	108363497	12.5	TGGTTGATATTTGGCTATTGCCCCTGCTGAAGTTAGGAGATTAGGG	CC
chr3	108366780	108366825	4.5	TAAAGGGGATATCACAACTGATCCCACAGAAATACAAGCTACTATT	CC
chr3	108380393	108380438	2813	GGCCTAGACTTCTCCACCAGCACCCACAATTGTGTAAGGCTGAAGC	CC
chr3	108388483	108388528	3	CCACCTGGCACCAGCAACAGTGTCCTCAGTGGCCTTGAGTGTTTGC	TC
chr3	108394784	108394829	2.5	AAGCTGGGCTTCAAACACAGACCAAATAGCAGCAAAAGGATATTTG	CA
chr3	108395127	108395172	7	GGTGTGGTGGCATACAGCTGTGGTCCCAGTTATTCGGGAGGCTGAG	GT
chr3	108404126	108404171	7	ACTGGCATTTTCTTCTACAGGACTGACTGTGGCGAGGAATTCTGAT	CT
chr3	108408965	108409010	4	GCCTTTGACAAACAGAATAGGGCATCCAGAAGTCACAAAACCTCTT	CA
chr3	108409518	108409563	4	AGATGGAGACGTGACGGGTGCTAAAACAGTGGTTAGAAAACTTTAG	AA
chr3	108412252	108412297	3	CATCAGATCTCATGAGAACTTACTCGCTGTCATGAGAACAACATGA	CT
chr3	108414906	108414951	15	GAACATTTTCACCATTACAGAAAGTTCTGTTGGGCAGTAGTACTAT	AG
chr3	108415696	108415741	441.5	GAAGGGCCTTTAAGCAACGGGAAGGGCAGTTATAAAAGTCCTAAGG	AG
chr3	108416813	108416858	1	TTGGTCTCCTTTTCCAGCTGCCCTCTCAGGTCTTCAATCTGCCGAG	CT
chr3	108417658	108417703	1	AGGTTGAATTCACAAAGCAGAACTTACAGATATGGAAGGCCCGACT	CT
chr3	108419759	108419804	4	TAACACAATTCCTCCAGTAGACACCTCTATTTCCAGATGCTAAATC	AC
chr3	108445717	108445762	3	TATTTGATAGTCTCCATCAGATAGTTCAATTATCTGAAAATCTTGG	AG
chr3	108457766	108457811	17.5	GCTCATGCCTGTAATCACGGCACTTTCAGAGGCTGAGGCGGGCAGG	CT
chr3	108465891	108465936	5	TTTGTTTTTTGAGACAGAGTCTCTCTCTGTTGCTCAAGCTGGAGTG	CT
chr3	108471177	108471222	1	TAGCCTGGTGCCTCTTTATGAAAACACAGATGAGAGGAATCATGTT	AA
chr3	108476192	108476237	305.75	ACTTGTGATGCACACCACAGTAAATGCTCTTGTCTGAAACATACAT	AA
chr3	108487021	108487066	4	TCCTCGCTATTAGAGAACTGAGTCTGTCTTTCAAGGGATCCATAAA	TC
chr3	108494608	108494653	4	GGAGTGGTGGTGCGCACCTGTAGTCTCAGTTACTCAAGTGGCTGAG	GT
chr3	108503273	108503318	2	ATGTGAGGCTTGCTCTTCTGAGCACATTCTCCAAAACAAACTACTG	CA
chr3	108506406	108506451	1	TGTTATTTTTCTCTCTTCAGCGTCCTCAGTTCCTATACCCCATCCC	TC
chr3	108510984	108511029	5	AAATGGTCCTTAAAAGACAGAAGTGCCTGTAGTCAGTGAAAGTCAT	GT
chr3	108512736	108512781	6	AAAAGATCACAGCAAAACAGAGCACACAGCTGTGTAACTCTCCTTC	CA
chr3	108519399	108519444	3	TAAAAGTTCTTTAATAACAGCTGGCTCATTGCTCCATATTTTACAG	GG
chr3	108537241	108537286	2	CTGTACAACCAAAACAGCCACACACTCTCCTGAGAGGACACACAGT	CA
chr3	108542901	108542946	1.5	ATCGTGCCACTGCACTCCAGCCTGGGCAACAGAGCAAGACTCCATC	TG
chr3	108555919	108555964	13	AAAAAAGGCTTTTACTGCAGGGTGCCAAGTAAGGAGGAGCAGGCAG	TG
chr3	108565906	108565951	4	ATTTGTTTCTGTTTCCACAGATGTCACAATTGTCAGTAATTGTGGA	GT
chr3	108571297	108571342	1	TGGTGTAAACAAACCTACTGAGCTGCCAGCTGTATAAAACTATAAC	CT
chr3	108576458	108576503	25	AAGTATAAACTTTACAGGAGTGTGTTCTATATTAGAAGCCCAAATA	TG
chr3	108577851	108577896	5	GACAGAGTCTCGCTCTATTGCCCAGGCTGGAGTGCAGTGGTGTGAT	CA
chr3	108593696	108593741	10	ATCATGCCACTGCACTCCAGCCTGGGCAACAGAGTGAAACCATATT	TG
chr3	108596429	108596474	10.5	GAAAAGACTTTTTAGGACTGAACTCCCTGATATTTAAGTATTTAGA	CT
chr3	108604610	108604655	28	CAGGATGTAAAGAACACTTGCACAATCTGTGGTTCAAATATCAATG	CA
chr3	108605603	108605648	3.75	ATTAGATTCTCATAGGAGTGCAAACTCTATTGTGAACTGCCCATGT	AA
chr3	108618529	108618574	4	TTCTATGGTCTGAACTACTGCCTCTTCAGGGATGAGAATTTTAAGG	TC
chr3	108621544	108621589	8.5	ACATAAGCCATTTTAACCTAAGTGGGCAATAGTGTGAGACACCATC	TG
chr3	108622938	108622983	41	TCTTGTGGCCACGACCACTGAGACTCCTCTAGTTCAGATCCGAAGC	AC
chr3	108626638	108626683	1.5	CCAGAAACTGTTAGGTGTTGAGGTTACAGTGGTTTACAAAATACAG	GT
chr3	108642786	108642831	2	CAGAGGTTTTCTACCAACTGTTCCTTCCCTTGCTGCATTCCTTCTT	CC
chr3	108654881	108654926	7	TAATGAGAATTCAGTGATAACCTGCTCTGCTGTTTAAATATAGTGG	TG
chr3	108655879	108655924	2.666666667	CCATGGAGCCTCACTCATTGCTAGCACAGCAGTCTGAGCAAACTGC	AG
chr3	108658284	108658329	4	AACTGTCTCTCAGACCACAGTGCAATCAAAGTAGAACTCAAGATTA	CA
chr3	108672207	108672252	4	CTGAATGTTTGTGTTCCCCCAAAACTCATATGTTGAAATCTTAACC	AA
chr3	108678543	108678588	1	GCCCCTAACAACAAGCAGAGAAGGGGCAGAAGTGGAAGCTGTCCTT	GG
chr3	108704284	108704329	1	GGTGTGATCTTGGCTCACTGCAAGCTCCATCTCCAGTCTCAGGTAG	AG
chr3	108715293	108715338	1	ATCGTGCCACTGCACTTCAGCCTGGGCAAGAGACAGAGACTCCGTC	TG
chr3	108727435	108727480	27	AGCCAAGATAGAGGACAGTGAGCTGCCCATGGCATACAAGCAACTC	CT
chr3	108731720	108731765	1	ATTGGAAGCTAAGACTGCTGCTTGATCAACTGGAAGATAAGACCGC	TG
chr3	108755970	108756015	3	GAAACCTAGCTCTACCCCTGACTGCACAGGGTTGAAAGATGGTTGT	TG
chr3	108759334	108759379	4	GTCTACGTTGTCCACCACTGAGTCAGCAGAGCTAGAGCTGGTAAAG	TC
chr3	108767280	108767325	1	TTAAAAAGTTTCCACCCTGGAAACTTCAGATACAGGAATAATGAGT	AC
chr3	108776960	108777005	8	TCAGATGGCTTTTACAATTTTTCCATCTGTTGTCTAAATCTCCTCC	CC
chr3	108778502	108778547	3	CTGCTGTGGTTGTCCCACCAACCTCTCTGAGGGTGGCACAATGGAT	CT
chr3	108786105	108786150	2	TGACATGATCTTATATATAGAAAGCTCTAAAGACTCCACACACAAA	AG
chr3	108792482	108792527	65	ATGTATGCATCTAACAATAGGGCATTCAAATATGTGAGGCAAAAAC	CA
chr3	108797033	108797078	4	TATACACACATATTTCTTTGCTCTGTCAGTTGTCAGAGCCTAGAAG	CT
chr3	108799146	108799191	39	TTGTCCCTCTTCTATCAGTGAAGACACTGTATTAGAAACGTTGAAA	GA
chr3	108826924	108826969	32.75	AGCTGGGTTTCCTTCCAGAGCACATGCAATTGTGAATTTCAAAGAC	CA
chr3	108843052	108843097	4	TACATTTTCGCTTTCTCTGGCATGGGCTGTGGTATGAGTGTAGATG	TG
chr3	108865338	108865383	65.25	GGCTTGTATTGCTGCATTTGAGGAGTCAACTGTCAGAATAATAACT	GA
chr3	108869362	108869407	4.333333333	AGACATTTTGTGTATACAGGCACAACCTGTGGTGGGGATGCTAGTG	CA
chr3	108879145	108879190	8.333333333	GGTCGTGGTTTGGACCACAGTAGAGACTGTGATGAAGGTGAATAGT	GA
chr3	108897511	108897556	2	ATAAGAATTACTTTCAGTAGAACAGTCAACAGCAGAATCCTAGCTT	CA
chr3	108914624	108914669	10	TACTCATTCTTCTACATCAGTGCTTTCAGCCCCAGGCTGAAATGGA	CT
chr3	108928051	108928096	19.75	TGTGGTGGTATCCACGACTGCAAAGCCTGAAGACAGATCACAAGAC	AA
chr3	108929166	108929211	1	CATATTACCATTTACATTGGCACTCTCAAATGAAATTATTAGGTAT	CT
chr3	108953504	108953549	1	GGAAGAGTGCAGAACCACAGCATTTTCAAATGAAATGAAAAATGAA	TT
chr3	108956327	108956372	1	ACGGAGTTTCACTCCTGTTGCCCAGGCTGGAGTACAATGGCACGAT	CA
chr3	108971433	108971478	3	TATACTAGGATAACAGAGGTAGCACTCAACTGTCAGAACTGGGTTT	CA
chr3	108971938	108971983	4.666666667	TTGAGTGTTCTCTTCTGCAGAGAACTCAGCATTGCAAATTTCCTGG	AA
chr3	108973603	108973648	1.5	TTTTTTTTTTCAGACTGAGTCTCACTCTGTTGCTGAGGCTGGAATG	CA
chr3	108978586	108978631	12	TCTCATAAACAGGACCACAGCCTGGGCCTTAGTAGAGGCTACAGTC	TG
chr3	108989450	108989495	2	GATGGATCAACATAATACTGCATGCTCAATTTTGTAAAGTATCTAC	TG
chr3	108994151	108994196	2	CTCTGGTGTCTAGAACAGAGCACTTTCTGAGGCTCAAGAAAGATAC	CT
chr3	109002085	109002130	8.666666667	CACTGTGATCTCTCCATCAGAGCATGGTCAAGTCTCCTAACTGCTC	CA
chr3	109002507	109002552	5	GTATAGAAGAGCATACACTGGGCTTGCAACAGAGAAAGATATTTCT	CT
chr3	109002926	109002971	1	CTTCTAAGCAATGAGAACAGCATTTGCTAAAGAGGGAATATGGTGA	TT
chr3	109034863	109034908	5	TTCAGCCTCTCAAGTAGCTGCGACCACAGGTGTGCACTATCATGCC	AC
chr3	109050289	109050334	3	CTTATAAATAACACATTTATTTCTCACAGTTCTGGAGACTGGGAAG	CT
chr3	109054233	109054278	1	GATGGAGTCTTGTTCTGTTGCCCAGGCTGGAGTGCAGTGATGCAAT	CA
chr3	109055392	109055437	115.25	CATAACCTGCTTTGGCAAAGAGCATACCACTGTCTAAGCCTTTAGG	CA
chr3	109072410	109072455	3	GGCAGGTGCCTTGACGGCGGGAAGTACAGAAGGAGGGGAGCACAAA	AG
chr3	109072581	109072626	2	GATAATCCGTCATACATAAGGAACCTCTGTTGTTTATTCCAAATTA	AC
chr3	109097445	109097490	2	TCTCACATCTTCTTCCATAGCTTGCTCTCTCTCCTTGGTACAGCAT	TG
chr3	109103987	109104032	2	GAATAATTATTCGTCTTCCTCCAATGCAGCCACAGAGTGACAGAGT	AA
chr3	109118875	109118920	2.333333333	ACAGCTGTTCTACACATCTGCGCAGTCCTTCCTCATATTTATCTAC	CA
chr3	109121930	109121975	4	CCCTCTTGGGATGACCACAGAGCTGGCTTTCACCAAATAGATGGCT	CT
chr3	109126063	109126108	2	CAAGACACATTGATCTTTGGGGCACACTGTAATAAAAGCCTTTTAA	CA
chr3	109131122	109131167	3	CTGAGAAAGTCACACTGCTGAGGGCTCAATTACAGGTTGCAGCAGA	GG
chr3	109131276	109131321	1	ACTAATACTAATGTCCACAGAGCTACCTGCAGAGAAAATCTGGCCT	CT
chr3	109135960	109136005	4.5	GATGGAGTCTCGCTCTGTCGCCCAGGCTGTAGTGCAGTGGCATGAT	CA
chr3	109136288	109136333	3	GTATAGATATATCACGCTTTAACATTCAGTTGTTGAATGACATCTG	CA
chr3	109153448	109153493	9	TACAGGAGTGAGCCACTGTGCCTGGCCAGAAGTCTAGACACTCTTA	TG
chr3	109169536	109169581	1.5	GTAGGGCATTGCTGTGACTGAACACACTCAAGTGTAGGCTGCATTA	CA
chr3	109184924	109184969	1	TGTAGTGATTAAGACCATGTGTTGCTCAAGAGGTTAAATACCAAGT	TG
chr3	109189234	109189279	211.5	GGGTGGCATTCACACCACTGTGAGTCCTGTTGTATTAGTGGGGTTG	AG
chr3	109218783	109218828	5	GGCAAGGGTTCGGGGGATTGCCCTTTCCTAGCCAAAGGAAGCTGTG	CT
chr3	109218946	109218991	1.666666667	CCATGGAGGCTTGCTCACTGCTAGTGCAGCAGTCTGAGATCAACCT	AG
chr3	109231190	109231235	4	AATCGATTCTCCCACCTCAGCCTCCTGAGTAGTTGGGACCACAGGC	TC
chr3	109237654	109237699	10	ATATGGGCATGTCACCACTGACCCCACAGAAACACAAACTACCATC	CC
chr3	109241364	109241409	2	GATGGAGTCCCGCTCTGTCGACCAGGCTGAAGTGCGAAGGCGCAGT	CA
chr3	109244577	109244622	1	GATGGAGTCTCTCTCTGTCGCCCAGTCTAGGGTGCAATGATGTGGT	CA
chr3	109246551	109246596	5.333333333	ACCTCAATTCTTGACTTCTGTGCACCCACATGTTCAACACCACATG	CA
chr3	109251076	109251121	2	ACAACTAAAAGATGTAACTGACAACTCGGGTGTCAAGTAGCGCAAA	AA
chr3	109253611	109253656	1	AGGACATCCTTTCACCTCAATGTCCTGAGTAGCTGGGATCACAGGC	TC
chr3	109253820	109253865	4	CTCAGTGAATGCTGCATCTTTCCACGCAGTAGAGTAAACCAGAATT	CA
chr3	109255001	109255046	6	CGTTATTGCTTAAACCACCGTTAGCTGTGTGTTCTGATGTTTGCAG	AG
chr3	109263734	109263779	2	GGCGTGATCTCGGCTCACTGCAAACTCCGTCTCCTGGGTTCACGCC	AA
chr3	109275705	109275750	5	TTTTTCTTTTGAGACAGAGTCTCACTCTGTTGCTCAGGCTGGAGTG	CA
chr3	109275847	109275892	1	ACGCAAGCACATAACAACAGCAGGGGGAGCTGTCAGACTGCCACGC	GG
chr3	109286630	109286675	12.75	TGGGAGGATTTATACAGTTGAGCCTTCCTATTCCAAAAACATGAAA	CC
chr3	109287659	109287704	1	ATCTCGGCTCACTTCAACCTTGACCTCCGGAGTTCAAGCAATTTTC	AC
chr3	109288326	109288371	5	GTGTTGAATTGGGGCAGATGTGCACTCAAGTGAGGGGATCTGAGGA	CA
chr3	109293092	109293137	5	ACATGGATCTTGCTCCGTTGCCCAGGCTGGAGTGCAGTGACGCAGT	CA
chr3	109301004	109301049	4	GACAGGTTCTCACTCTGCTGCCCAGGCTGGAGTGCAGTGGCACTAT	CA
chr3	109301083	109301128	30.25	ACCTGTGGTCCCAACTACTGGGGAGGCTGAGGTGGGAGGATCACCT	GA
chr3	109310526	109310571	1	GACGGAGTTTCGCTCTATTGCCCAGGCTGGAGTGCAGTGGCGCGAT	CA
chr3	109313286	109313331	4	TCTCCAGCTCATGACCTCTGAGCTTTCTGAGCTCCAGCCACACTGG	CT
chr3	109316158	109316203	3	GAGGGGCGGGGGTGGGACGGCATGGGCTGTAGTGGGAAGATCGCTT	TG
chr3	109320584	109320629	3	GAAGGAGTCTCACTCAGCTGCCCAGGCTGGAGTGCAGTGGCGCCAT	CA
chr3	109325646	109325691	6.333333333	AATTCCAATTTTTACGTCAGTAAGCCCCATCGTGCCAAAATGTAGA	AG
chr3	109327622	109327667	8	GAGACAGTGTCTCACTGTTGCCCAGGCTGGAGTGCAGTGGTGCAAT	CA
chr3	109344887	109344932	1	ATCTCACCACTGCACCCCAGCCTGGGCGATAGAGCAAGACTGTCAG	TG
chr3	109345228	109345273	248.5	CTCGCTCTCTTCCTCACCTGGGACTGCAGTGGTGCAATCTTGGCTC	AC
chr3	109355547	109355592	1	AACTAAACATTTTGCAACAGTACACTGAAGAGGCTAAATCATTGTG	CA
chr3	109358323	109358368	3	GATGAGTTTTCTCCCTGTTGGTCAGGCTGGTCTCAAAATCCTGACC	CA
chr3	109360605	109360650	1	GGCATGATCTTGGCTCACTGCAACCTCCGCCTCCCAGGTTCAAGCG	AC
chr3	109368771	109368816	2	TCATGGCCACTGCACTATAGCCTGGGCGACAGAGCAAGACTCTATC	TG
chr3	109375258	109375303	11	GGTCAGGAGTTCGAGAACAGCCTGGCCAACAGGTGAATCACCATCT	TG
chr3	109383424	109383469	1	CGCTTGAATCCAGGAGGTAGAGGTTGCAGTGAGCCAAGATGGTGTC	GT
chr3	109383462	109383507	4.5	ATGGTGTCACTGCACTCCAGCCTGGGCGACAGAGTAAGACTCCGTC	TG
chr3	109383792	109383837	2	GGCGTGAACCCGAGAGGCGGAGCTTGCAGTGAGTCAAGATCTTGCC	CT
chr3	109384896	109384941	22	GGTGGAGTCTCGCTCTGTTGCCCAGGCTGGAGTGCAGTGGCGCGAT	CA
chr3	109385539	109385584	6	ACCTCAGCCCTTGACCTCAGCCTCCTGAGTAGCTGGGATTACAGGT	TC
chr3	109393029	109393074	2	ATAGCACCACTGCACTCCAGCCTGAGCAACAGAGCGAGACTCCATC	TG
chr3	109395543	109395588	54	ATGGAGTTTCTCTCCTGTTGCCCAGGCTGGAGTGTAATGGCGAGAT	CA
chr3	109404034	109404079	7	TACTACAGCCTAGGCAACAGAGCAAGACCCTGTCTCAAAACAACAA	CA
chr3	109404697	109404742	2	GCCTGTAATCCCAGTTACTCAGGAGGCTGAGGCAGGAGAATCGCTT	GA
chr3	109406806	109406851	2	AAACTGATGAGCAACTTCAGCAAAGTCTAAGGATACAAAATCAATG	AA
chr3	109413846	109413891	10.66666667	AAGTGATTCTTGTGCCTCAGCCTGTCCAGTAGCTGGGATTACAGGC	TG
chr3	109416482	109416527	1	ATCGTGTCACTGCACTTCAGCCTGGGCAACAGAGCGAGACTCCATC	TG
chr3	109422932	109422977	1	CCAGATTAAATTAACACCAGACACTGCAGAAGAAAAAGTTAGTGAA	AC
chr3	109423710	109423755	1	CCCTAAAGGGAATCCACAAGGGTTCCCTGAGGTGAGGAAACAAAGT	TT
chr3	109428590	109428635	1	TGCTTGAACCTGTGAGGCGGAGGTTGCAGTGAGCCAAGATCATGCC	GT
chr3	109464072	109464117	1	ACACTCTAGTGACAACATCATTCTTGCAGTTGCTTAGACCAGATAC	CT
chr3	109478155	109478200	2	ATTGGAAGATTACACTGATGAGGTATCACTGACTGAAACTGGGAGG	GT
chr3	109495068	109495113	1	GGCGTGATCTCAGCTCACTGCAACCTCTGCCGCCCAGGGTTCAAGC	AC
chr3	109495229	109495274	4	CTTTGACATTTATGAAATTGTGTCTACTGTGAGAGACAAACATTAA	TC
chr3	109498399	109498444	6.5	GACAGAGTTTCTCTCTGTTGCCCAGGCTGAAGTGCAGTGGCACAAT	CA
chr3	109517459	109517504	12	TCCACCATCTAAAAACACTGAGAGCTCAGTGTCTAGAAATCTCAGC	AG
chr3	109517921	109517966	7	ATAATGATTTCATAAAGAAGATTTCTCAGTAGTGGACAAATAAAAT	TT
chr3	109522132	109522177	1	AGTTCAATCTCAGACTGCTGTGCTAGCAATGAGCGAGGCTCCGTGA	CT
chr3	109531362	109531407	2	GATGGAGTCTTGCTCTGTTGCCCAGGCTGGAGTGCAATGGTGAAAT	CA
chr3	109533878	109533923	1	TTTTTTTTTTGAGATGGAGTCTCACTCTGTTGCCCAGGCTGGAGCG	CA
chr3	109538554	109538599	2	AGTTCCATATCAGACTGCTGTGCTAGCAATGAGTGAGGCTCCGTGG	CT
chr3	109557480	109557525	3	GTAATTGTTTTATAAATTGGGGAGCTCCAGTGTTAGGTGCATATAT	AG
chr3	109560655	109560700	60.5	CAGGAAGGAGAAAACAACAGCTAATGCAACTGTCTGAAACATCCTG	AA
chr3	109561111	109561156	23	GTGAAAGGCCTCACCCAGCTCCAATGCAGTTGGTGAAGCTGGTCTC	AA
chr3	109583244	109583289	1	CTAGGCAGCTTAAAGGACAGAAAGTTATTTTGTCACAATTTTGGAA	AG
chr3	109587470	109587515	135.25	GCCATTGTTGCTTTCAGTAGAGGACTCTGTTGTGTGTTCCCTGGCA	GA
chr3	109590186	109590231	11	GCAAGTCTGAAATCCAGCAGGGCAGTCAAATCTTAAAGCTCTAAAA	CA
chr3	109597614	109597659	8	TAATGGCTTTTTCACTGCACTGACCTTTGTTGGATTCAAACCAGCA	AC
chr3	109603355	109603400	13.5	GTTCCATATTTTTGCAATTGTGAATTCTGCTGCATAAACATGTGTG	AA
chr3	109618540	109618585	4	ATTCTAATTGTGAAGAATAGCAAGGGCTGATGTTTACTGTATTACC	AG
chr3	109629075	109629120	4	TTATTTTTTTGAGACGGAGGCTCACTCTGTCACCCAGGCTGGAGTG	CA
chr3	109632795	109632840	1	CCTTCATTTTCTTTCAACAGCAAACTCCCATGATGCCATCCTGAAC	AA
chr3	109648105	109648150	1	AGTTGATCCCACCCCCATGGCGCCCAGCAAGGTAAGATCCACTGGC	CC
chr3	109656451	109656496	4	GAAAGGTTTGTTGACCTCTGTCCTAGAAGTAACAGCAAAACTGCAG	CT
chr3	109660364	109660409	3	ATGCGACATTACCACCTCTGCTGTTTCAGCTGAGTTCAAGCTATGG	GT
chr3	109668055	109668100	2	TAAAGGGGATGTCACCACTGATCCCACAGAAATACAAACTACCATC	CC
chr3	109672667	109672712	10	ACATGACACCATTTTAACTGACTTTGCTGCTGTTTATTTACTTCCT	TT
chr3	109678639	109678684	2	AGAAGGGAGAACAACTACAGACCCAGCAGCTATCTGGAGTCCTTGA	CC
chr3	109683006	109683051	3	GTGAGTCAATGGAAGAACAGAAAGATCAAGTAATGAAATCATTTAA	AG
chr3	109685061	109685106	3	CCTAAGGCAAGCTAACTAACTCCTTTCAGTGGGAGAAGCAGGCACA	CT
chr3	109695140	109695185	4	GGCAATGAGTTGACTCATGGAATGCACGGTAGTCTGAGCTCCCTGC	TG
chr3	109715820	109715865	14	CCAAGCTGCCACCTCTCTTGGCTGGGCAGCTGCTGAAATCTCAGTA	TG
chr3	109719556	109719601	5	CATTGTATCTTTGAGTCCTGAGAACACAAGAGTCCAGATTAACAGA	AA
chr3	109720080	109720125	11	TGCTTTCTTGTTCAAACTTTCTGACTCTAATGATAAAACCTGAAGC	GA
chr3	109728276	109728321	4.333333333	ATGGCACCATTGCACTGCAGCCCAGGCGACAGTGCGAGACTCCGTC	CA
chr3	109738063	109738108	3	AAGTTTCTCATCTTCATCTGAGACCACCATAGCCTGGACTTTATTT	AC
chr3	109741133	109741178	1	GTGTTTCAGGTTAATTGAGTGACATGCTGTTGTGTAGGCGTTTGAA	CA
chr3	109749863	109749908	6	TATTAAACACCTGACATCTGACCATGCAAATAATTATACATCCATA	CA
chr3	109752902	109752947	12	TCATTCTCTTTAAACCTTTGTCAATTCAGTGGGAGAAAACTTATTG	AA
chr3	109765627	109765672	4	AGTTGTGATGAATTCTAGTGCAAGGTCGGTGGAGGAATAAAGTTTT	AG
chr3	109772375	109772420	8	TTTGGCATACCTATCTCCTGAGCAGTGTGTAGTCTGAACCCAATGT	CA
chr3	109773773	109773818	2	CTTTTGAGTTCTAGTTACTGTACTAGCTACTGTTGACACCAAAAGA	CT
chr3	109776232	109776277	4.75	TTAGATCTCTTTCATCACGGAAAGGGCAGAGGTGTGTCCTCACTGG	AG
chr3	109790443	109790488	11	AATGGTGCTTCCTGCTGAAATATTTTCAGCTTTCAAAGCCGCCTCA	TT
chr3	109795430	109795475	1	AAGTGGATCCCTGACCCCCGTGTCTCCTGATGGGGAAACACCTCCC	TC
chr3	109802283	109802328	3	ACACATTGTCAATGTAATTAAGTGTGCTGTTGCCAAACTCAAGACA	TG
chr3	109816181	109816226	1	AGCCAAGATTCCTACATCTGGCAAAACTGTCTTCAAAATTAAGAAA	AA
chr3	109818993	109819038	7.333333333	CTAATATTTACTCAGAATAGCCAGACCAATTGTTGAAATATTGAAA	AG
chr3	109830450	109830495	2	GACAGAGTCTTGCTCTGTCGCCCAGGCTGGAGTGCAGTGGCACAAT	CA
chr3	109849991	109850036	6.5	CTAAAGGCTCTGCTCAGAGGCGCAATCTGGTGTCAGGGTCCATGGG	CA
chr3	109855951	109855996	17	CAAGCAAGTCTTAATGCTTGTGCTCTCTGGAGTAGCAGCACTAGCC	CT
chr3	109869530	109869575	2	ACTGGCTGCCTATACTATTGCCCTCTCCACCATCCAGCCTAGATCT	CT
chr3	109871735	109871780	10.5	TCAAAAAGTCAATGTCACAGTAGTTTCAATTGTGAAAAAACCTTCC	GT
chr3	109875403	109875448	4	GAGGAGAGCTGCTACAGCTGTAAATTCTCTTGACAACAAGACTTGC	AA
chr3	109884593	109884638	2	GTGTATTTTCTCAGCAGTGCCCCACTCTGTGGTACCAATTTACTGT	CA
chr3	109887302	109887347	1	TCCCAAGCCTTCCACCTCAGCACACTCAGACTGCCCTATGTTTGGG	CA
chr3	109919991	109920036	1	TCTTAACTATTACACTGCACCGCACTCAGGAAATGAATGTTGATGC	CA
chr3	109930334	109930379	12.5	GGTCAGGAGTTTGAGATCAGCCTGGTCAACAGGGTGAAACCCTGTC	TG
chr3	109946244	109946289	4.666666667	ATGGAGTTTTGCTCTTATTGCCCAGGCTGTAGTGCAATGGTGCAAT	CA
chr3	109952218	109952263	2	AAAAGAATCACAAAGCTCAGACCACTCAGAAGTGCAGGCCCTTTAA	CA
chr3	109958101	109958146	4	TAATTATGTTTTGAGAACAGCCAACTCAAAAATGTAAAGAAAGGTG	AA
chr3	109969308	109969353	3.5	ATGGCGCCACTGCACTCCAGCCCAGGCAACAGTATGAGACCCTGTC	CA
chr3	109981757	109981802	2	ATGATTGTATAAAATAACTGAGACTCCAGATGATTAAGAAGCTCTT	AC
chr3	109994452	109994497	1	GATGGAGTCTTCCTCTGTCGCCCAGGCTGCAGTGCAGTGGTGTGAT	CA
chr3	110002110	110002155	90.25	CCATGGAGCCTTGCTCACTGCTAGCACAGCAGTCTAAGATCGATCT	AG
chr3	110008801	110008846	2	CATAGATAAATCAGCCATGGAGTTGTCAGAGATTGGAATCAATGAC	TT
chr3	110025272	110025317	1	CAAAAGGAATGAATTAGCAGCGTTTGCAGTGACCTGGATGAGATTG	TT
chr3	110026215	110026260	4	AGGAAATAATTCTCCTTCAGAGCAATCAGAAGAGATGTAGCTCTAC	CA
chr3	110026971	110027016	18.5	GAAACTCCCATGTATAATAGTGTGTGTAATGGTTAGGATCACAAGA	TG
chr3	110035167	110035212	12.33333333	GGCCTGTATGGTTTCCATTGAGAAGCCTGTTGCCAGAATTGGAGCT	AA
chr3	110042595	110042640	1	TAAGGGGGATAGCACCACTGACCCCACAGAAATGCAAACAACTATC	CC
chr3	110063887	110063932	153.25	ACATCTCTCTTCTATTTCAGCTAACACTGTTGCCAAAATACTCCTG	AA
chr3	110067744	110067789	5	TTTCCTGTCCTTGGTTTCTGTGACATCTATTATTAAAGTAAACCAA	AC
chr3	110097763	110097808	1	AAGTGGTGCTGGGATAACTGACTGTCCATATGCAGAGGAATGAAAC	TG
chr3	110109549	110109594	1	ATCTTTGTCATGGCCAACAGAGTGTCCTACAGACGAAATTGCCTAC	TG
chr3	110135132	110135177	7	CCCCTCCTGTAAGGGGTTTGAGTGTGCAGTGGTCTAACAGACAAGA	TG
chr3	110140721	110140766	1.666666667	AGGCTGTTCCTCTACAATTGCAGAGCCTAATGTTGGCAGGCACATT	GA
chr3	110144027	110144072	1	TACTTGAACCCAGGAGGCAAAGGTTGCAGTGAGCCAAGATCGTGCC	GT
chr3	110175779	110175824	2	GATAGCCACAGTGACCACTGAAAATGCAAATGGTATATTTTGAATT	AA
chr3	110181280	110181325	17.33333333	CCGATGTTCTTCTAGTAGTGGCTCTTCAGTTGTGAGAATCAGAAAG	TC
chr3	110182370	110182415	1	GGTGAGATCTTTGCTCACTGCAACCTCTGCCTCTCGGGTTCAAGCG	AC
chr3	110183299	110183344	9	CAAGAGAATTTAAATGATAGAGCTAGAAGTTGGCCACATACATCCA	CT
chr3	110187233	110187278	5.25	AATACTGATAGCAACAACACCAAACTCAAAGGACAAAACATTACAA	AA
chr3	110192591	110192636	2	ATAATGACATGTCAACATAGGCTCATCAGTTGTAACAAATGTACCA	TC
chr3	110194424	110194469	3	AAATAATTAATAGACTACAGAACATGCTAAAGATGGAAAGAATAAT	CA
chr3	110201228	110201273	3	ACCACTCTCTTGGACCACAGCACAATCAAATTAGAAATCAAGACTA	CA
chr3	110208708	110208753	1.5	GTTTAGTCTACAAACTACAGGGTTGGCAAAGGAGACAACACATCTT	TT
chr3	110231382	110231427	2	GAAGTTAGTATTTGACATGCAGGATGCTGTTATTGGAGCAAAGTCT	GA
chr3	110234171	110234216	5	ACGTAAGATTCTTGTTAGAGAGTGCTCTGGGGCTTAAAACCTATGG	TG
chr3	110244494	110244539	4.5	AGAATGTACAAAATCAACCGTGAACCCTAATGTCAACAATGCACTT	AA
chr3	110247487	110247532	2	TGGTTTGAATGAAACCATTGACTTCTCTTTTATCCAAGTGTATTTG	TT
chr3	110254640	110254685	11	GCCTGTAATCCCAACTACTGGGGAGGCTGAGGCAGGACAATCGCTT	GA
chr3	110265068	110265113	4	AGGGACTGTATTTAAAGTAGGCAATGCTGTGGTCAGAGTTCATGTC	AA
chr3	110269195	110269240	3.5	AAAGGTATTCTGGACATAAGGAACATCAGTTATAAAAGCAAAGAGA	AC
chr3	110278844	110278889	4	TGCCATTTTGGTAAACATTGTATGGGCATTTGAAGAAAAGATTTTT	TG
chr3	110296495	110296540	19	AGTACAGTTCTATGCAGTAGAACCCGTAAATGAATGCAAACTCTCG	CC
chr3	110332227	110332272	8	GCAAGTGTGAAATCCAGCAGGGCAGTCAAATCTTAAAGCTGCAAAA	CA
chr3	110349204	110349249	3.5	GTTAACCATGTCCACAGCTGAAACTTCAGATGTTCCACGACTATAT	AC
chr3	110358239	110358284	2	AGATGTGATTGTATATTTAGAAAACCCCATTGTCACAGTCCCAAAA	AA
chr3	110371231	110371276	5.75	ATGGTGTATTTTATTAGCTGCAAACCCATTTGTGTAAGGTAATTAA	AA
chr3	110374505	110374550	2	AGAGATTGAAATTACATTAGCTAGATCAATGGTCACATACCACGTA	AG
chr3	110382855	110382900	2	TGCAATGATTGTAACTGTAGCAAAATCTTTGTGCATATCCGTAATT	AA
chr3	110396682	110396727	2	GTCTTATAAATATACTACAGTAGTTTCTACTGTCCAATTAACATAA	GT
chr3	110416339	110416384	5.5	GAGCTCTTCTTCAACTATAGATAACTCAGAGCCTTTGTTCTCTTGA	AA
chr3	110420442	110420487	3.5	TTATGCTTTTCTCACAATTGCAAATACAGTTGACCTTTGAACAACA	AA
chr3	110420519	110420564	4	TGAGTTTTCTTCTGCGTCTGCCACATCTGAGACAGCAACACCAATT	AC
chr3	110430463	110430508	1	AGTCAGGGTGTCCCCCACTGCAAGTTCTCCTGAAGGGATATGTGAA	AG
chr3	110460464	110460509	1	TGGGACAGAGAACAAAATAGTGGTTGCAGAGGTTGAAACTGTGATG	GT
chr3	110473082	110473127	2	CACAGCAGCTTCAGTCCTTGCCTCCTCAGAAGGAAGAATTTGACTG	TC
chr3	110473943	110473988	2	TTGTAAAGATATTACAGCTGGCCTAACAGGTGTCAACACAAATGTT	CT
chr3	110479267	110479312	2	GGGTGTATGGATCACCTAGGTGTTTGCATCTGTCAAAGCTAGACAA	TT
chr3	110507079	110507124	24.66666667	CAATCTCATCCAGATCACTGCACATGCTGTTAATTCATTCCTTTTT	CA
chr3	110510147	110510192	4.333333333	GCTCATTTTGTGGCCAATCGTGTGGTCTATCTTTGAGAAAGTTCTA	TG
chr3	110510385	110510430	1.5	GTAATTGTTTTATAAATTTGGGAGCTCCAATGTTAGGTGCATATAT	AG
chr3	110516599	110516644	9	TTTTTTTTTTGAGACAGCGTCTCACTCTGTCGCCCAGGCTGGAGTG	CA
chr3	110528992	110529037	4	ATGACTCACTTCTAGAGAAGATAATGCAGCAGAGGGAATGGGGTGT	AA
chr3	110538682	110538727	7.5	GAGGAGATCTTCTACAGCTACAAAGGCAACAGTATAATACAGGTTG	AA
chr3	110561556	110561601	1	TTAAGTAAATGGAGGCAGTGGCAATGCAGTTGTTAAAACAGGTTTT	AA
chr3	110567056	110567101	2.333333333	CTTGATATAGAAAACTACTGCATCCACAGTGATTAAGATGGAATAC	TC
chr3	110605449	110605494	6.333333333	TTTTGGTTTTCACAAAATTGAGGACTCTAATGTACGTGAAAATTAT	GA
chr3	110616651	110616696	21	TTTGTTTTGAGAGACAGGGTCTCACTCTGTTGCCCAAGCTGGATGG	CA
chr3	110622354	110622399	4	GGCACAATCTTGGCTCACTGCAACCTCTGTCTCCCAGGTTCAAGAG	AC
chr3	110622404	110622449	2	TCTTTCCTTTTTGACAGAATCTCACTCTGTTGCCTAGGCTGGAGTG	CA
chr3	110628766	110628811	7	TGAAGAGGCCTCAACTTTGGAGGACCCTGGAGTCCAATTTTTTTTT	GA
chr3	110631633	110631678	73.25	CTGATGGTTTCTGTTAGCTGCCAGCCCTGTGACATAAGCTGCAGAT	AG
chr3	110637639	110637684	1	AGTTTGCTCTCAGACTGCTGTGCTAGCAATCAGCGAGACTCCATGG	CT
chr3	110651212	110651257	15	AAATAAAGGACTTACCATTGTATTTGCTAAGTTGAAATTCATTCCT	TT
chr3	110654929	110654974	1	TTTCGGATTTGCATTATCTGCCTTTGCACTAGTAGGAATCATCCTT	TT
chr3	110665098	110665143	3	CCAGCAGTCTTGCCTCTGTGTGAACTCAGCTGGAGAGTGCAGCTTC	AA
chr3	110678209	110678254	2.5	ATATTTGACTCACACTCCAGGGGTCTCAAAATTTAAAACCTTTACA	GT
chr3	110682924	110682969	7	TATAACACTGACAACAGCAGGGTTTTCAATGGCAACAATGGCACGA	TT
chr3	110697673	110697718	2	GAATTATACAAAGACTTCTGAGTGTTCCATGGGATAATGTGACATA	TG
chr3	110701660	110701705	3.666666667	AAACAAACAACTTACATCTGAGACCTCAAACTATGAAACTACTTCA	AC
chr3	110707465	110707510	4	CTGGAAAGCTTCTGCTGAGGAGTGTGCTGCCAGATGTATCGGAGCT	TG
chr3	110714921	110714966	3.5	TTGATATCTTTTACCTTTTGCTAGTGCTGAAGTTAGAACATCTTCC	AG
chr3	110717595	110717640	14.75	TATTCCCCCTTCCCCAACTGCACACACACACAAACACACACACACT	CA
chr3	110718028	110718073	3.5	CTAGGGATACAAAACAGCAGAACTGACAGTTATTAGGCTTCACAGA	CT
chr3	110720385	110720430	1	ATTATAAACATGAGAGAATCCATGGGCAGCTATTTAAAAACTCTGC	TG
chr3	110752955	110753000	28	GAATCTGATTTAAAACTCTGAGAACACAGGGATTAACAATACCACT	AA
chr3	110756174	110756219	6	GCAGGCTGCTTCTCCAAGAAGGCTGGCAGAGATTAAATAACAAGGG	CT
chr3	110758082	110758127	5.5	GAATGCTATACTCACAGCTCAAAGCTCTGTTGTAGGACACTTATTC	AG
chr3	110769198	110769243	8.5	CCACGGAGCCTCACTCACTGCTAGCACAGCAGTCTGAGATTGAACT	AG
chr3	110773369	110773414	4	TGACAAGATTTAGACTAGTGGACAAGCCATGCTTTAAATTAATATC	CA
chr3	110773621	110773666	25.25	CCCTTGGCTTTGAATCACAGGGCATGCCATTGCCGTATATGGGGAT	CA
chr3	110795623	110795668	1	TATTTTGAAAATCTCTTCAGAGGACTCTAATGTATAGCCAGGAATG	GA
chr3	110806171	110806216	15	AATTAAGACACCAATACATGACCACTCAGTTGTGGAATAGTAATTT	CA
chr3	110810809	110810854	3.5	AATTACATTTTTGTAGTTTGAGTCCTCTGATGTCAGCATACATCAT	TC
chr3	110826748	110826793	2	TGGGATTAGCAAGAGATTAGACACTGCAGAAGAAAAGATCAATGAA	AC
chr3	110829577	110829622	1.5	GCCTCTTGCTCACACCATAGTCCATTCCAGTATGGAGAGCAGCTTT	CA
chr3	110851569	110851614	1	TTTTCTCTCCCGTCCTTCTGGAAGTCCAGTTACATGTATATTTTAC	AG
chr3	110855251	110855296	2	TTTTTGTCTTGTCCCTGATGGAAACTCTATGGTCTGAGCACACTTG	AA
chr3	110857080	110857125	2	TCAAACCCTCTGCACCTTGGGCTGCGCAGTTATCTGGACATGTGCC	TG
chr3	110858611	110858656	1	TAGAAGGAAAATGACATTTGAGAACTCATTTATTAGATTGACGAAC	AA
chr3	110859420	110859465	3	CATGAGCTTGATATACACCGCACTTTCATATGCATAAGCCTTGCGC	CT
chr3	110889179	110889224	1	AGTTTGATCTCAGACTGCTGTGCTAGCAATCAGCGAGACTCCGTGG	CT
chr3	110889380	110889425	1	GACAAACAAAAAGACAGCAGGAACCTCTGCAGACTTAAATGTCCCT	AC
chr3	110892466	110892511	2	CAGGCCCTCTTCTCCTGCAGTGACATCCTTGGCATCACCACCACTC	AC
chr3	110892508	110892553	8	ATGTCAGATCCAGTCCTGTGAGCTCTCGGTGGCTCAGAAGCCCAGG	CT
chr3	110904358	110904403	2	GAGGTGAATTGAGACTGCCGAGACTTCAGTGTCATCATCTTAATTT	AC
chr3	110917053	110917098	35	CCACGGAGTCTCACTGATTGCTAGCGCAGCAGTCTGAGCTCAAACT	AG
chr3	110917689	110917734	15	GATTTCAGCCCTGACTTCTGCCTGCTCATCTGGACAGTTTTGTCCA	TG
chr3	110921271	110921316	17.75	ATGTCATGCTTTGACAAAAGATCACACAATCATTAAGTGAAAGGCA	CA
chr3	110941380	110941425	4	TGGAAGCAAAGGAACAACAGATCAGTCACCTGAAAGCAACTGGAAA	CA
chr3	110944844	110944889	37	GGTGATGATTTGGGCCATGGAACATTCTCTGGTCTGGGTCCCATGT	CA
chr3	110947629	110947674	2	ACAGAGTTTCACTCCTTTTGCCCAGGCTGGAGTGCAATGGCACAAT	CA
chr3	110948786	110948831	2	GCAAGTCCAAAATCCAACAGGGCAGTCAACTCTTAAAGTTTCAAAA	CA
chr3	110949791	110949836	3	CAATGAAATCCAGGCTGAGGTGGTCTCAGATGGAGAAGAGGAACTT	GT
chr3	110950757	110950802	2	AATATAAGTTCCAACTTTAGATCACTTCTTTGCCCAAGCATATGAG	CA
chr3	110970149	110970194	2.666666667	CTAATATTCTTAAACATCTGCTAGCTGTAATAAAGAAACCAATATA	AG
chr3	110993725	110993770	8.5	TATAAGAGCTTAAACCATGGTCCCCCCAAGACTCAAGATTATTAAA	CC
chr3	111008400	111008445	11	GACAAACATCCAAACCATAGCACCCACTATTACTGCAAGCTATTAT	CC
chr3	111012634	111012679	20	GCTTGAGGTTTGATTCTCTGCATTTGCTGTATTGAAATTCTTACAG	TT
chr3	111037345	111037390	1	TATCTGTTTGTGGATCACTGGGCCTCCTGTATATAGGTGTCTAAAT	CC
chr3	111070816	111070861	2.333333333	CTTTGGTTTTGTTTCCTTTGCATGTTCGTATGTGTAGTTTTATTTT	TG
chr3	111071798	111071843	1	CGCCGTCGCCGACGCCACTGCCGAGGCTGAAGCGGGAGCCGCCCGC	GA
chr3	111087719	111087764	16	GACCGAGTCTTGTTCTGTTGCCCAGGCTGGAGTGCAATGGCATGAT	CA
chr3	111096918	111096963	5.5	GGGTGGGATCTACCCCACAGAGTCCCCACTGGGATACCACCTAGTG	TC
chr3	111105609	111105654	7	ATTTTCTCTAAAGACAATTGTGTTTTCTGTGAATAAAGACATTTCA	TT
chr3	111106140	111106185	4	ACTATGGATCCTTGACATTTACACCTCTGTTCTCTATATTTTTAGT	AC
chr3	111108764	111108809	2	CAGCCAGATCTCCTCTCCTGTGAACTCAGAGTGGAAACTCACTCAT	AA
chr3	111129707	111129752	2	GGCACTATCTTGGCTCACTGCAACCTCTGCCTCCCGGATTCAAGCA	AC
chr3	111148393	111148438	2.75	TGGCACATCTTCACCATCAGGACACCTAACTGTGTAAGATGACAAA	CA
chr3	111157668	111157713	3	CCTACAAGAACAGACAACAGCTAAGTCCAATACACAATGTCAGTAT	AA
chr3	111178794	111178839	1.5	TGTGATGGTTTAAGGCACAGACTTTGGAGTTACATAAAGATGAATT	TT
chr3	111194314	111194359	1	CCATGTTTTATCTACCTCAGAAAAGCCTGCTGGAAAGTCACCATGA	AA
chr3	111196180	111196225	1.5	ATGGACTTCTTATACCATTGCATGTGGTGTGCAAAGAACACGGTGA	TG
chr3	111216812	111216857	2	GCTGGCAGCTGTGCCTTGTGCCCTGGCTATGGAGAAAGCCCATGTT	CT
chr3	111222704	111222749	4	GACTGAGAGTTACACCATTGATTTCCCTGGTTCTGAAGCTTTTGGA	TT
chr3	111243628	111243673	4	CTGGGAAAGTTAAAGGCCTGAGAACTCAGGGGTACAAGTCCCAGAG	AA
chr3	111272034	111272079	4.666666667	CATTTGTTTTGGTACACCAGTTAGCTCCAATGTATAGTCAGAGAAT	AG
chr3	111279310	111279355	81.75	TTCATTTATTTTCACCACAGAAAACCCAGTAGAAAGAGTTTTATAA	AA
chr3	111281766	111281811	11	ACCTGTTCCTCTCACATCCACCTCTGCTGTCGTAGGCAAAATTCGT	TC
chr3	111282186	111282231	12	CCCCGAAAATGTCACAGCTGAGCCCGCTGATGTTCTTTGAACTGCC	CC
chr3	111289459	111289504	2	GTTTTATTCTTCCACATGTGACTTGCCAGTTATCCCAGCACCATTT	TT
chr3	111297298	111297343	34.25	TAAATATATATGCACACTGGAGCACTCTGATGTATATCACACACAT	CA
chr3	111299469	111299514	10.25	GCTTCAGGTCTGAACCAGTGCAAATCCTGTGGTGACCACAGATGTG	AA
chr3	111317578	111317623	7	AAACTCTTTCTCTTCAGGTGCATGTGCCAGTGGTCAAACTTCCAAC	TG
chr3	111321317	111321362	242.75	GGCAGAAGCTTCAAATATAGGAAAGGCAGTGGTGGGAGAGGAGTGA	AA
chr3	111340570	111340615	6	GGGTATCGTTTCAGCAATGCCCCACTCTACTGGTAGGAATTTACTG	CA
chr3	111345144	111345189	2	AATAATAATAATAATAGCAGCGTGGTCAGCTGAATAATAGCTCCCT	TG
chr3	111351472	111351517	13.5	TCCTATTTCTCATTCAACAGTCAGCTCAAATGTCACTACCTCAGGA	AG
chr3	111358935	111358980	41.25	TTAAACAGTCAAATATTGTGAGAACTCTGTTGTGAGAACAGCAACA	AA
chr3	111371661	111371706	4	AATTTGATTGGTGACCTCTGAGCTTTCTGTGCCTGGATGGTGTCAT	CT
chr3	111373395	111373440	1	CATACTTGCTTTCACAGCTGGGAGGTGGGTAGCCTGGGGCAAGTTC	AG
chr3	111379981	111380026	8	CTGCCTTTCTTTCAGAACTGCCCTGCCAGTGAAGAGGAATCTAGAG	CT
chr3	111382530	111382575	4	TAAAGGGGATATCACCACTGATCCTACAGATATACAAACTACCATC	CC
chr3	111384020	111384065	3	TAGACCAAGGAACAGAACAGAGACCTTAGAAGTAGCACCACACATC	AC
chr3	111387288	111387333	101.75	TTATATGCACCCAACACCAGAGCACCCAATTACATAAAGCAAGTAT	CA
chr3	111421943	111421988	9	ATCATGCCATTGCACTCCAGCCTGGGCAACAGAGCAAGAATGGCTG	TG
chr3	111425917	111425962	10.75	ACATATTCTGAAAACAACTGCACAATCAATTCTCAGCAAAAAAAAA	CA
chr3	111428680	111428725	16.5	TTTCTTTGCTTCTGCATCTGAGCATATGATGTTAGAAGCAGCCAGG	CA
chr3	111430655	111430700	1	TACCCAAGTTTCAACAATGGCCAGATCATCTGGTCAGAAAATCAAT	AG
chr3	111431694	111431739	30.5	TTGTCTGAATTTGGTATCAGGGAACTCTGGCCTTAAAATGAGTGTG	AA
chr3	111439566	111439611	4	ACCTCCTATTAGTGCCATAGCACAGCCCATGGAATAGGCCCCCAAT	CA
chr3	111443947	111443992	16.5	TAAAGTGGATATCACCACTGATCCCACAGATATACAAACTACCATC	CC
chr3	111444424	111444469	1	TAATCCTGAGTTCTAATTTGACTGCACTGTGGTCTGAGAGACTGTT	TG
chr3	111464784	111464829	13.75	TTCTTCAGATTTGACCACTGGAAGCTCTATCATGTTGGCTACTGTA	AG
chr3	111482122	111482167	3.5	CTTCTTTGCTTCACCTTCTGCACCCTCTGCCATGAGTAAAAGCTCC	CC
chr3	111488243	111488288	13	TCTGCAAACATACTCCACAGCCCACTCTGATATTGGCAAGCATAGG	CA
chr3	111493354	111493399	15	ATATATGCACCAAACATTGGAGCACCCAGGTCCATGAAACAAATAC	CA
chr3	111510671	111510716	2	CAAGAACTCTTCCACTTAAGGAAGCTCAAATGTATCAACTATTTTT	AG
chr3	111526689	111526734	6	AAAATTTGCTTTTACTGTACCATTATCAATAATCAGGAGCCTGCAG	TT
chr3	111537305	111537350	9	GACAAGAGTGAAAGAAATAGGGCATGCAGAAGTGCAAGAGAGGGAG	CA
chr3	111545074	111545119	3	GCAGGTCAGGTTGACATCAGAGCCAAGTGTAGCATAAACATTTTCT	CC
chr3	111547864	111547909	2.666666667	GTACCAGGCTTACATTTGTGGTCACTCTGTGGTGAAGGATGTTTCC	CA
chr3	111548691	111548736	1	GACCATGACTTCTCCAACCGCATTCACTGCTACTACTGCTTCCAAT	TT
chr3	111554959	111555004	6	ATTAGATTTTCATAGGAGTGCGAACTCTATTGTGAATTACACATTT	AA
chr3	111561824	111561869	5.5	CCACGGAATCTCGCTGATTGCTAGCACAGCAGTCTGAGATCAAACT	AG
chr3	111565215	111565260	5	AAAAATCCACTAAACCACTGTGCTATCAGTAACTGTGCAGAAACAG	CT
chr3	111568915	111568960	4	TATTCTGTATCATCTAAATGAATGCCCTATTATGTGATTCTTGAAA	TG
chr3	111578972	111579017	3	AAAATTGTTACCAGTTATTGAGTCCTCAACTGTGCCAGCTCTGAAC	TC
chr3	111589812	111589857	4.666666667	GAATTAGAATTTGACACTTGTGCTATCTGACCCTGAAGCATGATAT	CT
chr3	111591246	111591291	1	ACCTGTAGTCCCAGCTACTCAGGAGGCTTAGGCAGAAGAATTGCTT	GA
chr3	111591671	111591716	1	TGATGCCCTTTTAGAACCTTCTCTACCTGTGGTGCAAGCTCAGGTG	CT
chr3	111605733	111605778	3	AAAACCAATTCCTCCCACGGGGCTATGTGCTATCAAGTGACATAAT	CT
chr3	111610379	111610424	4	TATGTCACGGAAACCAACTTCAAAGGCTGTGGTTTCATTCCGAATT	AA
chr3	111627500	111627545	70.75	AATGTCTGCCTCACCCACTGGGCACTCTGTCCCAGGAAGAAATTAG	CA
chr3	111629809	111629854	7	TAATCTTGAGTTCTCATTTGATTGTGCTGTGGTCTGAGAGACTTTG	TG
chr3	111638914	111638959	6	TGTAGAAAATGAGACCACTGCCTTCACAATGGAAGTGGAAAAACAG	TT
chr3	111648300	111648345	2	GAGTAGTAGTAAGACAAGTGGAAGATCAGTTCTGGGTACTGGGGTC	AG
chr3	111649083	111649128	3	AGCCTCTTTGCTAACCCTAGCCCCAGCCTTTGCCCAAACACTCACT	CC
chr3	111651826	111651871	4	CGGTCTTTCACCCAGATTGGAGTGTGCAGTGGCACAATCTCGGCTC	TG
chr3	111667066	111667111	3.5	CCTTTATTCTTGGGTACTTGTGACCCCTAATGTGAAAGTCCTAGGT	AC
chr3	111675644	111675689	14	GGATAATATTCTTAGAATGGGGCTAGCAAATATAAGCAAACAAACA	CT
chr3	111681933	111681978	2	CTCTGGGAAAATCGCAAACCACTTTGCCAATGCTGACTAACCCCAA	TT
chr3	111682419	111682464	3.5	TTAATGTCCAATTACTCTAGAACTGTCAGCTGTAAAGTATCATTTC	CT
chr3	111689400	111689445	4	TCAAGCCCAAAATTGTCACTGGCTCCCTATGGTCTACAACACAAAG	CT
chr3	111691460	111691505	5	CACAGGAGGGCACTCTAACCTTCTCTCAGTTGAAGAAACAGTCTGT	CT
chr3	111708340	111708385	20.75	GTGTGGAAAGTTTGACGCTGCGAACTCTGTGGGAGAAGAACTGCCA	AA
chr3	111712833	111712878	18	TTTAGAAACCTTCACAGCAGAGCTCTGAATTGGGACGATCAAAATA	CT
chr3	111718379	111718424	15.5	GGCGTGAACCCGGGAGACGGAGCTTGCAGTGAGCCAAGATCGCGCC	CT
chr3	111724767	111724812	10.33333333	GGCTGTGCTCCAATCATTAGCCCACTCTGTTTCTTAGAATCTAACA	CA
chr3	111727030	111727075	7	ATATTTGGATTAAGTAAATGTGCTTGCAGTCCCCAAGATTGAACAG	CT
chr3	111729684	111729729	324	CCAGGGTGTTTTCACAGCTGGGCAGTCAGTGTTTTTGGACAGCATG	CA
chr3	111737378	111737423	5	GATCACTGCCCAAAACTATGGGTTCTCCTGCACCAAGATCATTAGA	TT
chr3	111738121	111738166	5.5	GCTAGGAATCCTAATCATAGGAAGAGCTAATGGCTAGACTTCCCAG	AG
chr3	111757911	111757956	12.5	GAGTGAATTTTCGTGAACCGCGAATGCTGCTGTCTGATCGTTCCTC	AA
chr3	111771370	111771415	4	GACAGAGTCTTGCTCACTTGCCCAGGCTGGAGTGCAGTGGTGCCAT	CA
chr3	111779449	111779494	3	TCCATGTGTACCCAATGTTGAGCTCTCACTTGTGGGAACATAACTG	CT
chr3	111789983	111790028	7	CGCCCATGGAGTCATGATAGCACTGGCTGTGGTATGAGAATTCCAT	CT
chr3	111792580	111792625	12	ATCTGTGTTCCTAACTACTCAGGAGGCTGAGGTGGAAGGATCATTT	GA
chr3	111795824	111795869	9	AAGCGATTTTCCTGCCTCAGCCTCCCCAGCAGTTGGGATTATAGGT	TC
chr3	111805601	111805646	1	GTGTCTGGCTTCTTTCACTAAGCTTGCTGTTTATGAGACCCATCCA	CT
chr3	111807711	111807756	4	ATGGACCCACTGCACTACAGCCTGGGCGACAGAGTGAGACCCTGTC	TG
chr3	111809805	111809850	3	TGATGTAATAAAAGAGTATGCAAACTCAAGAGTTTAGATACACCTC	AA
chr3	111812932	111812977	2	ACCAGTCACAAAGCAATGTGATAATGCTATGGGGGAAGCATCCTGC	AA
chr3	111817307	111817352	7.666666667	AAACAGTATCCAAACCACAGCAACATCTTATGTTGCTTTATGCACA	AC
chr3	111824020	111824065	2	GAGCAATAATCCTGTGACTGACTGCCCTGCTCTTAAGCACATTTTG	TG
chr3	111826223	111826268	1	GGCATGCTCTTGGCTCACTGCAACCTCCATCTCTCAGATTCAAGCA	AC
chr3	111834544	111834589	21	TTACTGCATCCTTGTTTGTGATAACACAGTGTTGAGAAACTATAAT	AA
chr3	111835734	111835779	5.5	TTGGTGCTTGCTGTCAGCTGGGTCCTCAGCAGGAGCTGTCACCAGG	TC
chr3	111841108	111841153	1	ATTTATTTTTGAGACGGAGTCTCACTCTGTCGCCCAGGCTGGAGTG	CA
chr3	111844783	111844828	2	TTATTCCTCTTCAGTCTCTGGCTCCTCATTTGTTAAAGAAAAAAAT	TC
chr3	111850552	111850597	3	CCCCAGGAGCTCAAGACCAGCCTGGGCAATGTAGCAAGATCCCATC	TG
chr3	111852145	111852190	2	ATGTTCTGAATCCTGGCCCCTGCTCTCAGTTGTCAGAATTCTCCCG	CT
chr3	111856377	111856422	2	AAGTAAAAAAGGAATCACAGAGAAGTCAGTTGTCACTCAGGTAATA	AA
chr3	111858894	111858939	4	CTGATGTAGAGGTCCACCAGCCAATGCTTTATTGGAAGTCAACGAA	AA
chr3	111861009	111861054	12	CTCTGGGATTCTAACGTTTGAATTCGGCTGGGAGAGATCTAAATGA	TT
chr3	111867027	111867072	2	TATGAAGAAATCATTATTTGGGCACGCAGTGGTGACACTTAGCTAC	CA
chr3	111869558	111869603	4.5	GCCCTCACCTTTCTCTCCAGCCCTGTCACCTGGTGAATTCCGAGGA	CT
chr3	111872493	111872538	52	GACGTGATTGCACACATCAGAGACTGCAGCTGAGTATAGAGGAAGA	AC
chr3	111873191	111873236	6	CAAACAAAATATAACAGCAGAATTTTCCAAAGTAGTGTTGGCTGAA	TT
chr3	111875787	111875832	5	TTTTTTTTTTTTGAGACAGTCTTGCTCTGTTGCCCAGGCTGGAATG	TG
chr3	111880205	111880250	2	GTACCCTATGGAAAGCACTGTCAATGCTATGGTAGAGAACGCTGAT	AA
chr3	111881502	111881547	3	GTGAATACCTGCAACACTTGAGTTCACTGCAGTAGCAACAGGGGGT	TT
chr3	111890201	111890246	3	TGGCTGCCACCAATGGAGATAACTGTCAGTTGTATGCAAACCAAAA	CT
chr3	111891332	111891377	19.5	AAAATCCAATGCCACCACTGATCTGACAGGAGTTGGAGCTCAGGCA	CT
chr3	111893163	111893208	5.5	TAAGCATGCTCTTAACATTGTCCATTCTGCTATTCAAACAAAAAAT	CA
chr3	111895801	111895846	1	ATCGAGCCATTGCAGTCTGGCGTGGGCAAAAGAGTGAAACTCAGTC	TG
chr3	111913372	111913417	1	TTTCTGCACATCTTCCACGGTGGTCCCAGTAGATAAGCGACTGTCA	GT
chr3	111920200	111920245	1	TTTGGGGATATTCTCAACTGACCACCCTAGAGATACATTTGCAACA	CA
chr3	111924849	111924894	7	GTTAAGCCACTGCACTCCAGCCTGGGCAACAGAGAGAGACTCTGTC	TG
chr3	111932704	111932749	5.5	TAGGATTCATGATGCAGCAGAGAATGCAGGGGAAGAGATCAGTTAA	AA
chr3	111952238	111952283	3	GGTCGCCATGTGGATGGCAGAACAGCCAGTGGACAAAGCACGTAAG	CA
chr3	111956068	111956113	4	ACCTGTGGTCCCCACCACTCAGGAGGCTGAGGTAGGAGGATCGCTT	GA
chr3	111960947	111960992	4	CCCTAAATCAGCGATCAGAGAGCAAGCCATAGCAGTAACACAAGGT	CA
chr3	112000133	112000178	5	TGGGCTTGTTTGAATCACAGAGCCTGCGGCCCTCAAACCCTCAAAC	CC
chr3	112008335	112008380	2	ATTGCACCACTGCACTCCAGCCTGGGCAACAGAGGGAACCCCTGTC	TG
chr3	112011228	112011273	6	GCCCCTGCACAGTGGGATGGGGAGCCCTGTTACCTAAGCAGCCCAG	AG
chr3	112011975	112012020	9	TCAGTCTTTCATTGCTTTGGGGAACTCAGTTGTGGAGACAGCAGTG	AA
chr3	112027305	112027350	1.5	ACTTCCATCTTTAACAAATGGCAGCCCTTTTGTTCAGTCCCTCTAG	AG
chr3	112028097	112028142	6.5	TATCAGTTTCTGAAGAGCTGACCTCTCCTCTGGTTAGGCAAAGATG	CT
chr3	112036520	112036565	1	ATCACTCCATTGCACTCCAGCCTGGTCAATAAGAGCAAAACTCTGT	TG
chr3	112039693	112039738	2.5	TATTATAAAGGATACAGATGAGCAGCCAGATGAAGAAGTACCTACA	CA
chr3	112063505	112063550	9.666666667	GCATCTAAAAGATCCAACAGGGCAGGCTATGGGCAACAAAAAATCA	CA
chr3	112072713	112072758	36.75	CCACAGAGCCTTGTTCACTGCTAGCGCAGCAGTCTGAGATCCAACT	AG
chr3	112085434	112085479	1	AGTTGAGGCCCTTGGCCCAACCCATGCTGTGCTTAACAAACATAAT	CA
chr3	112102172	112102217	1	CTCGCATGCTCATTTTCTAGTCACCTCTGTTGTTTGAGTCGATGAT	AC
chr3	112112816	112112861	5	TCCAGTACAAAATAGCAAAGAATGTTCTGTCCTGGAAGAACATACT	TG
chr3	112129939	112129984	5	TCTTTAGGGCTGGACATTTGAAAGGTCTGTTCAAAAAGAATTAATG	AG
chr3	112135261	112135306	2	ATCTGCTTTTCTTACCATTGAACCTACAGTGCCCAGCACATAGTAG	CC
chr3	112137037	112137082	2	TGGTGGGAAGTCAACAATAGCCCTACTCACTGGCTAAGCACCCTGT	CT
chr3	112148498	112148543	3	CAGTAGCAAAGCCAAAACAGCATTCTCTATGGTCATACCCCCTAGG	TT
chr3	112159712	112159757	32.5	ATATTTGCTTTACATATCTGGGGACTCTGATGTTTAGCGCATACGT	GA
chr3	112165846	112165891	1.5	CCTGCCTGCTTCTGCAGATGCCACCTCTGGGGGCAGGACATTGCCA	AC
chr3	112166005	112166050	13.5	CCACGGAGCCTCACTCACTGCTAGCACAGCAGTCTGAGATCAAACT	AG
chr3	112171180	112171225	4.666666667	TTTTTTTTTTCTGACAGAGTCTCACTCTGTTGCCCAGGCTGGAGTG	CA
chr3	112174988	112175033	1	TCTCTGGATCCTGGAGACAGCAAGGGCAAGGGCTGCAAGACAGCAA	AG
chr3	112178465	112178510	7	CAGCTAAATTTAGAATGTGGAAGAGTCTGTAGACAAATAACCTGAT	GA
chr3	112199819	112199864	10	GAAGCCGTATTTAATCACAAAATCATCTGTAGTTAAAAATTCTGAT	TC
chr3	112211589	112211634	3	AGTTCGATCTCAGACTGCTGTGCTAGCAATGAGTGAGGCTCCGTGG	CT
chr3	112219222	112219267	1	ATGAGTGCCTCATGTGTCAGGGTGACCTGTGGCAAGAAAAACAAGT	TG
chr3	112220968	112221013	3	ATACTATAGTATTACAGCAGAGCTGTCTGCTCTATACCCCACCCTC	CT
chr3	112221492	112221537	12	AACTTTTGAGATGTGGATATAGCTTGCAGTAGTTCCCAAACTCATT	CT
chr3	112226985	112227030	32.25	AAAACGAGACACAACAACTGAGACCACAGAAATTCAAGCTATCATT	AC
chr3	112234799	112234844	7	ATTATTTCTGAGGACTCTGTTCTGTTCCATTGTCTAGATCTCTGTT	TG
chr3	112251488	112251533	3	AAAAGTGGCTGCAACTTCAGCAAAGTCAGAGATTAGACTCCTGAAC	AA
chr3	112255888	112255933	2	CAAAGTGTATGCTACCACTGACCCCACAAAAATACAAATAACCATC	CC
chr3	112275922	112275967	2	TGCCTCCTCCCTGACTCCTGCCACCGCCATGGCAGCATTCCTCTGT	AC
chr3	112300996	112301041	5	AGTAGCTATATTAACTTTAGACAAAGCAGATTTCAAAACAAGAAAA	AA
chr3	112310041	112310086	14	ATTGCGCCACTGCACTCCAGCCTGGGCGACAGAGTGAGACTGTGTC	TG
chr3	112326895	112326940	8	CGAGAGAATATGGACCACAGACAACTGGTGGGAGGAAGCTCATTGA	AA
chr3	112333314	112333359	4	ACCGCTGATCTAGTCCCCGGACCAGATTGTGGCAAGAGCCGAAGCT	CA
chr3	112334969	112335014	12.66666667	GATATTTTTTAAACCATTAGGCTTCTCTGACGTGGAAATCCAGGCT	TT
chr3	112335033	112335078	2	AGTATCTGTCTCCACAATTGCCTTAGCTGAAAATAAAACAAAATGT	TT
chr3	112343490	112343535	1	GGCCAGGAGTTCAAGATCAGCGTGGGCAAGAGATGAGACCCTTATC	TG
chr3	112345370	112345415	15	GAAAGGCTATCTTCTCATGACCCTTTCTGTGGTTAAAATCCTGAAA	CT
chr3	112357175	112357220	5	GGCGTGAACCCGGAAAGCGGAGCTTGCAGTGAGCAGAGATCGCGCC	CT
chr3	112361689	112361734	2	CGACTTTTTACTGCCATCTGAGCTACTCAGTGTTTGAATCCCAAGA	CT
chr3	112363152	112363197	1	ATAGCGCCACTGCACTCCAGCCTGGGCAACAGAGCGAGACTCGGTC	TG
chr3	112371811	112371856	5.75	GCATGTTCCTTTCTCTGCTGCCCACCCTAACGTCCAGCCTAATGCT	CA
chr3	112373779	112373824	42.5	AACAGCTTCTTCAACCATTGAAAAAGCAGTTCTATGAAAGAGAAAA	AA
chr3	112381512	112381557	3.666666667	ACCTCAATTCTTGACTTCTGTGCACTCATAGGCTCAATACCACATG	CA
chr3	112383630	112383675	1	AACAATATAAAAAACAGCAGTGTTACCAGTAGAAGGTATCCAGGTT	TT
chr3	112386907	112386952	13	GAGATTATTCACTCAGAGTTGTTGGTCAGAGATTTGATAACAACAG	TG
chr3	112389973	112390018	28.5	TTTCAGTTCTTGTATCATAGAAGACTCCATGTTGTACAAAAAGTCA	GA
chr3	112396518	112396563	83.25	CCACTTTATAATGACCACTGCGCACTCTAATGTTAGTCTTGCATCA	CA
chr3	112399967	112400012	4	GCTCAAAAACTCCCCCACTGAGCACCCTGTGACCCCCACTCCTGCC	CA
chr3	112405014	112405059	6	TTTTTTTTTTTTAAGCTCACCCTGGGCAGTTGTCAGCTAAATAGCC	TG
chr3	112405378	112405423	2	CACTCCAGCCTGGGCAACAGAGTGAGACTCTGACTCAAAAAAAAAA	TG
chr3	112406030	112406075	6	AGACACGTAAGAGGGTGGAAACGACTCAGTGGTGACACACTGAGGA	GA
chr3	112413791	112413836	4.5	CCAGAGAGTCCAGACAGTAGCCCTCTCATACCAGGGAGCCCAGCCA	CT
chr3	112442435	112442480	2.5	ATGTTTAGCTCCCACTTATGAACATGCAGTCTTTGGTTTTCTGCTC	CA
chr3	112447369	112447414	1	AAATTAGTATAAGACCATTCCAGGTGCAGTGATGGAAAACGTATTA	GG
chr3	112460654	112460699	5.5	ACCTGAGAACATGAGAACTGAAAGTCCTGTGCTAGAAATCAACTTA	AG
chr3	112462994	112463039	2	TTGAAGTTTTTCTAAAACCCTGCACACAAATGTTTAGAGCAGTTTT	CA
chr3	112478840	112478885	2	AAGCTTAACTTCTATCTGTCCTTCCTCAGTTGTCAAAGCATATTAA	TC
chr3	112485144	112485189	3	AAGCGATTCTCCTGCCTCAGCCTCCCCGGTGGCTGGGATTACAGGC	TC
chr3	112486886	112486931	2	AATAAACAATAATACCACAGAGAATGCTGAGACAAAGAAGCAGAAC	AA
chr3	112487499	112487544	1	GGCACGATCTCAGCTCACCGCAACCTCCGCCTCCTGGGTTCAAGCT	AC
chr3	112491779	112491824	23.5	AAGACAAGATGGAAACACAGAAGACTCTGCTGTGAAAAATTACCCC	GA
chr3	112499256	112499301	2	ATCCCATATCTGGACATCTGGAACATCCATGGTAAGGCACCTGCTT	AC
chr3	112499399	112499444	3	AGGCTTTGCTTCGTCTTCTGAGTGCTGCAGAGTTGGGTCAGTTTAC	TG
chr3	112503490	112503535	9.666666667	GATGGGGTCTTACTCCATTGCCCAGGCTGGAGTGCAGTGGTACCAT	CA
chr3	112504668	112504713	3	AAAGCCATCTTCTCTAATGCCCACCTCAGCTGTGATCATCAAGGAA	AC
chr3	112506440	112506485	7	TTCTAAGTCTTACCCAGCTGTGTGCTCAAAAGCTGTCACATGCAGA	TG
chr3	112521972	112522017	3	ATCGCACCATTACACTCCAGCCTGGGCAACAAGAGTGAAACTCTGT	TG
chr3	112524129	112524174	4.5	ACATTAAATCTCTACATCTGCAAATCCTGCCCCTTAGTCCCATTAT	AA
chr3	112526064	112526109	2	ATAATATCACAGGGTGTACGCCCACTCTGATGTCAGGAGCAATATC	CA
chr3	112538385	112538430	2	TTGACATAATAATACTGTAGAGTCCTCAGTGGCTCCACAGTGTACA	TC
chr3	112540330	112540375	3	TGAGATAGATTGTGTTTTGTAGCATGCAGAAGTAGAAGATGGTGCC	CA
chr3	112546517	112546562	1	CATGGTTGACTACATAACTGAAACCACAGAAAGCAAAACCTACTCT	AC
chr3	112558757	112558802	2	ATGGAGTTTCACTCCTGTTGCCCAGGCTGGAGTGCAGTGGCGCCAT	CA
chr3	112572932	112572977	1	TCACAGGCATTTGCCTACAGAGAAGTACACTGAGAAAACCTTAAAA	AA
chr3	112578322	112578367	17.5	TCTTTATGTAGTGACAACAGTGAGGTCACCTGGCAAAAACATGTTT	AG
chr3	112589502	112589547	1	CGCTCCAGCCTGGGTGACAGAGTGATATTCTGTCTCAAAACAAAAA	TG
chr3	112593406	112593451	65.75	ATCACTGATTGCTGCTTCTGATCACACAAAAGCAGACAAAATGGTG	CA
chr3	112601593	112601638	3.666666667	AGTGCAATCTTGGCTCACTGCAAACTCAGCTTCCCTCAAACAATCC	AA
chr3	112605738	112605783	1	GTCTTCTCGCTCAACAACAGAGCTCCCTAGAATAACATTGGAATAG	CT
chr3	112617267	112617312	14.33333333	AACAATCCCTGGGACCACAGAACAGGCCTTGGTGGAAAACTACTCT	CA
chr3	112621638	112621683	4	TGAAACTAAGGAAACTGTAGTGGACACTGTGGTGTGCTGTCCAGTT	GA
chr3	112622723	112622768	2	TTGGCTCATTGCAACCTCTGCCTCTGCGGTTCAAGTGATCCTTCCA	TC
chr3	112626426	112626471	101	GAGAATTGTTCTTTCTAGAGAAACCTCAGTCATCAGGATCCACAAC	AC
chr3	112634286	112634331	2	TAAGAATTCTTTGGTGACTGAATCTCCTGTAATTCAAGTGGGTTCA	TC
chr3	112637792	112637837	92.25	CCACTGACTTTGTACCACAGGGCCATGAGTTGTGTGAGCAGAACTT	CC
chr3	112649137	112649182	23	AAGCGATCCTTCCACTTCAGCGTCCCTTGTGGCTGGAACTACAGAT	TC
chr3	112654915	112654960	3	CTCCCACTTCTGCACCTTTGCATGTTCTGTTCCCTGATCTCCTCAA	TG
chr3	112674013	112674058	3.666666667	CCCTTGAATCCCAATAACACTGCACTCTGTGATTATGGAAAATTGC	CA
chr3	112693752	112693797	8	GTGAGGTGAACCATCTATGGGTCTCTCAGCCATGGATACCAGCACT	CT
chr3	112699340	112699385	15.5	CTGGTGAGGACAAACCTCTGCCCTTTCCATGATGGAAGAGGTCCAA	CT
chr3	112708296	112708341	9	CAAAAGGGATATTACCACTGACCCCACAGAAATACAAATCACCATT	CC
chr3	112709827	112709872	1	GTCCATCAGACTAACAGTGGACCTCTCAGCAGAAACTCTACAAGCC	CT
chr3	112712557	112712602	11	TTCTGATTTGTTCATTGTTGCATCCTCAGTGCTCAGAACTCTTCCT	TC
chr3	112712864	112712909	1	GGCACGATCTCGGCTCACTGCAACCTCTGCTTCCCAAGTCCAAGCA	AC
chr3	112719054	112719099	2.666666667	GAAGCATTTGTACACCTGAGAACAGGCACTTGGCTAAATCAATCCA	CA
chr3	112724484	112724529	2	AGTTCGATCTCAGACTGCTGTGCTAGCAATCAGTGAGACTCCATGG	CT
chr3	112724917	112724962	9.666666667	CAGCAGATTTTTGTGAACCGCGAATGCTGCTGTCTGATTGTTCCTC	AA
chr3	112730981	112731026	1	GCCACTGTACTTGGCCCTTAGGTCTTCATTTCTGAAGGCTCCTGTA	TC
chr3	112734384	112734429	6	AGGTTGAGCTGTGATTGAGGCCCACACAGTAGTGAGCATTATAATA	CA
chr3	112738251	112738296	2	ACTATGGATCAAAAGCAAGGCATGGGCAATTGAAAAGACCACAAGT	TG
chr3	112752527	112752572	2	TCTCACATTGTCGCCAGGCTGGAATGCAGTGGTGCGATCTCGGCTC	AA
chr3	112761175	112761220	4	ATGCCTGCTCCTATACTTGTACCTCACCAGTGTTTGGATCAGTTGC	CT
chr3	112762440	112762485	34	GATGCACTTCTGGTTGATTCTCCTTGCTGTTGTCATGACCAGGAGA	CT
chr3	112768347	112768392	4	TCGCTTGAACCTGGAGGCGGAGGTTGCAGTTAGCCGAGATCGTGAC	GT
chr3	112770869	112770914	19	GCCTGTAATCCCAGCTACTCAGGAGGCTGAGGTAGAAGAATCACTT	GA
chr3	112770910	112770955	820.5	CACTTGAGCCCGGGAAGCCGCGGTTGCAGTGAGCCAAGATCATGCC	GT
chr3	112786669	112786714	7.75	TTCAACTCCTTCCATCTCTGTTGAATCTACAGTGAAGATCAGTCCT	GA
chr3	112790949	112790994	4	GATTATTGTCCCTCCCCCTGTGCTCTCAGGCGATAGATGACTGGCT	CT
chr3	112791346	112791391	2	ATTGCGCCACTGCACTCCAGCCTGGGCAACAGAGCGAGACTCCCTC	TG
chr3	112793844	112793889	4	GGATTCTACACAGACACCAGACTCTACAGTATCCTGGAACAATGAA	TC
chr3	112795703	112795748	6	TAGTTCGATTTAAGCATTAGTGTGTGCAAAGGGTGTGTTTCTGTGT	TG
chr3	112798760	112798805	3.5	ATCCTGCCACTGCACTCCAGCCTGGGCAACAGAGCAAGACTCTGGC	TG
chr3	112799700	112799745	28	CATTAAGACCATTACCTCAGAGTGCTCAGACATTACTAAAACAAAT	TG
chr3	112801742	112801787	7.333333333	AAGCAGTTCTTCTGCTTTAGCCTCCCCAGTAGCTAGGATTATAGAC	TC
chr3	112811950	112811995	1	CAGGAATTGCAAATAAACTGTAAGCTCTGCAGTGAGACACACACAC	AG
chr3	112814593	112814638	56.25	GGTTGGTTTTGCTGTCTCAGGGGACGCAGAAGTGGAAGAAATCCAC	GA
chr3	112828573	112828618	19.5	ATGAGGAAAGTTTACCACTGAACTCTCTGGGGTTGTATGTGTGACT	CT
chr3	112834246	112834291	1	TTTTTTTTTTGAGACCGAGTCTCACTCTGTTGTCCAGGCTGTAGTT	CA
chr3	112843202	112843247	1	AGATGGTCATCTTGTGTAGTATCTTGCAGTTGTCTGAATTTCTCAA	CT
chr3	112856749	112856794	15	TTGAGGTTTGGCCTCATTTGGGTGCTCAAGAAGGGGAACTTTCTGG	TG
chr3	112868628	112868673	98.75	ATCATATTAACTAACTTCTGAAACCACAGTGGTATAAAACTAGAAA	AC
chr3	112872428	112872473	3	AAATGGGAAATCCTCAACTGCATGTGGAATTGCAAGAGACTTCAAA	TG
chr3	112893189	112893234	1	AGTCAAAATACAAGCAGACATTCTTGCAGACATTGACAAACTGATT	CT
chr3	112894829	112894874	4.5	TATCAAAATACCAATGACAGTCTTCACAGACGTAGAAAAAAAGATC	TT
chr3	112900457	112900502	6	GGAGTGTGTGTATGTGTGTAAGTGTGCCGCTGTTGAGAACTGAGAG	TG
chr3	112927150	112927195	1	AGTCTGGTATTTCATTCTCACCCTCCCTGATGTCTGGATCCTTGAC	CT
chr3	112927215	112927260	1.5	AGTCTGATTCTCAACAGTGGCACACTCACATGCACACTCACACACA	CA
chr3	112945470	112945515	9	AAATGGTGTTGGAACGACTGGACATCCAGATGCAAAAATAAATTAA	CA
chr3	112968562	112968607	1	TAATGTGGTATCATCTGCAGCCCTCTCTGGGACTAACATCGGTAAA	CT
chr3	112969546	112969591	7	GTTTTCAGCCTCTCCAGGGATGACTTCAGTTACTTAGACCAAAGTC	AC
chr3	112972338	112972383	9.5	ATTGTTGTCTTCCACTAGAGGACAGGCAGTAACAAGAAGAGGAGAT	CA
chr3	112973250	112973295	4	TAAAAAGTCAAGTGATCTGAATCTTTCAGTAGTTCAGATCTTGTTG	CT
chr3	112977821	112977866	11	TTCCAATCAGGTGTATATCTTTCTCTCCAATGTCAGATTCAGACTT	CT
chr3	112991490	112991535	1	CCTGTACGTGGGGATACCCGAGAAACCCATTGTTAAGTACAAAATG	AA
chr3	112996428	112996473	1	CATTCTACCCTGGGCAACAGAATGAGGCTCTGTCTAAAAAAACAAA	TG
chr3	113000280	113000325	9	GGCGTGATCTTGGCTCACTGCAACCTCTGCCTCCCGAGCAGCTGGG	AC
chr3	113007859	113007904	1	TGTCTAGTGTGCTGAGCCTGAGGATACAACTGCATAAAGACGTGAC	GA
chr3	113008162	113008207	18.5	TATACCTACCTAGTACCTTGAGCTTCCAGATGTTTAAGCCGGTTGC	CT
chr3	113009038	113009083	7	GAAGATATGGGGCCCTGCAGAGTGCCCAGCAGAATAAGCCCATTAA	TG
chr3	113010371	113010416	12	CTAGAATTTTAAAGTAACCGTAAGATCTGTTGTTAAGTATGGATTG	AG
chr3	113027411	113027456	2.5	GGAAAGCTTTACTACAATATCCTGGTCCATTGCCAGTTTTGATTTT	TG
chr3	113027645	113027690	6.5	AGTGTCAAGTCTTACACCTGCCCACTCAAGAGGCAGGAGTTAATCC	CA
chr3	113033610	113033655	10.25	GAGCCTGATCCAATCAGTTGAAAGGCCTAAAGAATAGAACTTAGGT	AG
chr3	113039302	113039347	2	GACAGAGTTTTGCACTGTTGCCCAGGCTGGAGTGCAATGGTGCAAT	CA
chr3	113055539	113055584	15.5	AGAATGGATTTTGACAGCAGCAGAGTCAAACTTTAGAAAGATGAAC	GA
chr3	113056816	113056861	8	ATGAGTTTTGTTTCCACCTGGGTGAGCCGGAGAAGGGAACATTTGA	TG
chr3	113060590	113060635	1	CCAGACGGGTATGGTAGTTGACTCATCGGAGGCTAGAATCAGGGGT	TC
chr3	113062395	113062440	2	GAGAGAAGTTTGCATGAAGGAGCTCCCTACTAGCCAAATCGGAGAC	CT
chr3	113063577	113063622	23.25	TGAATGTTTGTGTCCTTCCCCACATTCATATGTTGAAATCTTAATC	CA
chr3	113072316	113072361	2	GATGGAGTCTCGCTTCGTCGCCCAGGCTGTAGTGCAGTGGTGCAAT	CA
chr3	113076981	113077026	8	AATTAACTGGCCAACACCAGTGGTCTCTGAGATTTAAACCATTCTG	GT
chr3	113083757	113083802	2	GGCGTGAACCTGGGAGGCAGAGCTTGCAGTGGGCCGAGATTGCGCC	CT
chr3	113086320	113086365	4	AGCCCCTGCATCTCCAACAGGGCAGGCGGTGCAGAAAGAAGGAGAG	CA
chr3	113090945	113090990	19	TACCTATTTGCCTCGGTCCGATTGTGCTGTTGTAACAGAATAGCGC	TG
chr3	113093416	113093461	30.5	ACAGATCTAATAGACAATAGCAAATACAATGCTTAAAGCGATTATA	AA
chr3	113098844	113098889	4	AACAGCATGTCACGGTACAGAGAGATCTATTGTGAAAGGAAGAATC	AG
chr3	113103710	113103755	3	GAGTTGGGAGAAAACCACTGATCATCCTAACACCAGAAAACTCTTG	CA
chr3	113103726	113103771	2	ACTGATCATCCTAACACCAGAAAACTCTTGAGTCAGCACTGCCTTG	AA
chr3	113111447	113111492	3	TTTCTTTAGGGTTACAGCGGAGTGTGAGATCGTGGGAGATAAGGGT	TG
chr3	113124885	113124930	7	GATTCAAAATGAAACTCTTGCATGCACTTCTGCATAAAACCTTTCA	TG
chr3	113133187	113133232	1.666666667	GGTCTGTGTTTTGATAATTGAACTTGCTAATAGCTGGCCACTTGAG	CT
chr3	113134355	113134400	11	TCTTATGTCTTCTCCTATAGCTCCATCTGATATTCACAAGGTTCCT	CC
chr3	113144264	113144309	6.666666667	TGAGTCTCTAGACAGGGATGACCATTCCATGGTTGAAGCCGGTAGA	CA
chr3	113148719	113148764	2	ACCTGGGATCTGAACCCCAGAGTGTTGCCCTCCAAAGCTGTGCCCA	TG
chr3	113150203	113150248	2.5	ATTTGCTCCTCCCACCTCTGCATGCTCCTCGGACGAATTCTAGCCA	TG
chr3	113153845	113153890	1	CAGATGTTGACTCTCAGCTGGGTGCCCAGAAGCAAGACTCCCAGTA	TG
chr3	113158358	113158403	2	GGCCAGAAGTGGATCATGTGACCACTCTACTGTGCAAAGGCATCTG	CA
chr3	113167940	113167985	4	CAACCTTCCTTATAATTGTGAGTGCTCCAAAGAAGAAGATCAGGGT	TG
chr3	113171410	113171455	2	ACCTGTAATCCTAGCAACTCCGAAGGCTGAGGTAGGAGGATTGCTT	AA
chr3	113174484	113174529	9	AGAACAGGAAGCTGTTCCAGCATCCTCTGTGATAGAAGCTTGGGCT	TC
chr3	113178352	113178397	1	ACAAGTGCTATGTGTAGCTGAGCCTTCTGTTTTCTCAATCTCAGTG	CC
chr3	113179588	113179633	1	TTCCAATTAATTCTCCACAGGGGAGGCAGCCGTGCATTAACCACCC	GA
chr3	113179683	113179728	3	ACCTGGACTGCCTACAACTGACCCCTGCACAGGCTGCAACAGGAGC	CC
chr3	113179690	113179735	1	CTGCCTACAACTGACCCCTGCACAGGCTGCAACAGGAGCTTCCTTC	CA
chr3	113180687	113180732	3	CATGTGTCCTTCAGTGTTAGAGCTCTCTGGGCCTCAAATCTGACAG	CT
chr3	113197309	113197354	8	GACAGGATCTCACTCTGTTGCCCAGTCTGGAGTGCAACAACATGAT	CA
chr3	113205886	113205931	10.33333333	CCGTTCTATGCTGGGTATTGCAAGGGCTGCTGGAGAAGAAATATGC	AG
chr3	113206264	113206309	10	GATGGAGTCTCGCTCTATTGCCCAGGCTGGAGTGCAGTGGCACGAT	CA
chr3	113213557	113213602	4	CTAGGATGCCCATACATCTGGGTGACCTGTTTTCTGAACTTAAAGT	TG
chr3	113223970	113224015	1	TGTTTGGGTTCCACATCTGGAAGTATCAGCTGTGCAGACCTTCCCA	GT
chr3	113226243	113226288	4	ACCTCCTGCTCTGACTGAAGACCACACCACTGGGAGGTTCTGGATA	CA
chr3	113245258	113245303	7	TCTTTTTTTAGAGACAGAGTCTTGCTCTGTTGCCCAGGCTGGAATG	TG
chr3	113247987	113248032	12	AGTAGTGCTGAAGTCTTGTGAGTCCTCTGATGTCAAAGTCATGAGG	TC
chr3	113248485	113248530	25.25	TCCAGTGATCTGCACGGTGGATCATTCACCTGTGGCAATATTAATA	CA
chr3	113255018	113255063	3	CGAGATGGGCACCTCCACAGAGCATGCAGCAGCCATTACCCACATG	CA
chr3	113264031	113264076	2	CGTATTCCCTTTGGAAACTGAGCTCCCAGAAGGAAGGAACTGGGCC	CT
chr3	113264671	113264716	2	CCAAAAACACTAGAGAAAGGGGTCCTCTGATTTTCAGATCATTCAT	TC
chr3	113268195	113268240	3	AGGGTGGGCTTGTGCCTTGGTGTTGTCAGTCATGACAAAGCTCACA	TT
chr3	113271572	113271617	2	AAGTTAGGGCCTTGTGAGGCTTCTGTCAGTGAGTGAAAGACGATGG	CT
chr3	113277834	113277879	3.5	CTGTCTGACTTCCCCCACTGAGGTTTCTTTGATGAGATCATTAGAC	GT
chr3	113278020	113278065	4.5	CATCTCAGCCTCGGGCTACGAGTGGGCTATGGTTTACAAAGAAAGC	TG
chr3	113297371	113297416	3.5	CCCTACTCTAGACACACTGGCCACCTCTGTGCTTCTCAAACATGCC	AC
chr3	113298176	113298221	5.333333333	CTGGGCTGGCTCCACAATGGAGCTGGCAGGGATCAGAGTACATGTT	CT
chr3	113300148	113300193	3.25	CATTCTACTCTCTATCTCCATGAGTTCAGTTGTTTAAATTTTTAGC	AG
chr3	113301045	113301090	2	TACAAGAATTTTCATAGCAGAATCATCAAAGCAAAAGAACATAAAG	TC
chr3	113304760	113304805	8	ATTGCATTCTTAAATCATAGGCTCCTCATTTCTCTAGACTTGAAAT	TC
chr3	113305139	113305184	2	GCCACAATTTTCACCTGTAGAAAGCCCCGTGTTGTGAAATGGTGAC	AG
chr3	113307894	113307939	9	AGCTTGAACCCGGGAGGTGGAGGTTGCAGTGAGCCGAGATCGTACC	GT
chr3	113312801	113312846	1	ACCTGAATTCTTGACTTCTGTGCACTCACAGGTTCAACACTATGTG	CA
chr3	113316783	113316828	2	GGCGTGATCTTGGCTCACTGCAACCTCCGCCTCCCAGATTCAAGCA	AC
chr3	113319398	113319443	2	ATATATGCACCCAACATTGGAGCACCCAGATTCATAAAACAAGTTC	CA
chr3	113325215	113325260	1	TGGTGTGAACCCGAGGGCGGAGCTTGCAGTGAGCCGAGATCACGCC	CT
chr3	113338201	113338246	2	TCTCGTGTGTTGTCCAGGCTGGCATGCAGTGGTGCAATCTCAGCTC	CA
chr3	113343849	113343894	5	TATTAATGTTCGTATTATATCACTGTCAATAGCCTAGATCTAGCCA	CT
chr3	113347193	113347238	37	AAAGGGCTCTCTAACAACCCCCGACTCTGGAGTTGGGAGCGTTGGT	GA
chr3	113354355	113354400	1	AGAACTGCCCCAGACCAGGAGCCTCCCCATTGAGAAAGCAGGCAGA	CT
chr3	113363830	113363875	14.25	ATAAATGATCTAGACTTTTGTGAATTCTGTGTTAATAGCATATGAA	AA
chr3	113366938	113366983	83.75	CCATGGAGCTTTGCTCACTGCTAGCACAGCAGTCTGAGATCAACCT	AG
chr3	113374639	113374684	1	CCAGCCTGGGTGACAGAGTAAGACCCCATCTCAAAACAAACACACA	AC
chr3	113388838	113388883	4.333333333	ATATATGCATCCAATGCTGGAGAACTCAGATATATAAGCCAAATAT	AA
chr3	113389092	113389137	1.666666667	ACTTGTTTTGTGGACTAACATATGGTCTGTTCTTAAGAATTATCCA	TG
chr3	113397738	113397783	1	TCAAGGATGACTGATAATGGCACTAACTGTGACAGAAAACACTGGA	CT
chr3	113401692	113401737	3	AGTCTCATCTATTACATCAGCAGTGTCTATTGTCTCAAAATCCCAT	GT
chr3	113403339	113403384	41	GCCCAGGCTTTGGGCAAGAGAGTGTCCCCAAGAGAAAGCAAGTGAG	TG
chr3	113406576	113406621	12	ATCGCGCCACTGCACTCCAGCCTGGGCAACAGAGCGAGACCCTGTC	TG
chr3	113426234	113426279	3.5	AGTACCTCAGCAAACCCCTGCTCCAGCTGTGGAAGAAGCAGAGGAG	CC
chr3	113447403	113447448	29	ACAGAATGTGTAACACAGAGAGTGAACCCTGATGTAAGCTATGAAC	TG
chr3	113452592	113452637	6	CAGAATCGCTTGAACCCAGGAGGTGGCGGTTGCAGGGAGCCAAGAT	GT
chr3	113452648	113452693	1	TTGTTTTTTTGAGATGGAGTCTCACTCTGTTGCTCAGGCTGGAGCG	CA
chr3	113452942	113452987	3.5	TGTTTTTTTTGAGACGGAGTCTTGCTCTGTTGCCCAAGCTGGAGTG	TG
chr3	113464118	113464163	15	AGTATGTTTGAAGTTGTATGCCAGCACTGTTATCTAAATCCAGAAC	AG
chr3	113465601	113465646	5.5	AAAGATGTTTTATACCACTGAACACATAAAAATTGGGATCTCATCT	CA
chr3	113467312	113467357	6	ATCGCGCCACTGCACTCCAGCCTGGGCGGCAGAGCAAGACACTGTC	TG
chr3	113472161	113472206	2.75	CCACAGAGTCTCACTGATTGCTAGCACAGCAGTCTGAGATCAAACT	AG
chr3	113472594	113472639	2	GAGGAACGATCAGACAGCAGCATTCGCGGTTCACGAAAATCCACTG	TT
chr3	113484702	113484747	2	TAATCCTGATTTCTAATTTGATTGCACTGTGGTCGGAGAGACTGTT	TG
chr3	113490500	113490545	1	GGCTTGGTGGCGTGCACCTGTGGTCTCACCTACTCAAGAGGCTGAG	GT
chr3	113497720	113497765	2	TTTTTTTTTTGAGACAGAGTCTCACTCTGTTGCCCAGGCTGGAGTG	CA
chr3	113514907	113514952	11.5	AAAACACAGAGCCGCGGCTGCGCTTCCTGAAGTAAGGATTCCCCAA	CT
chr3	113520062	113520107	3	GAAAGGGTCTCGCTCTGTCGCCCAGGCTGAAGTGCAGTGGCACGAT	CA
chr3	113522217	113522262	3	CCTTTGTTTATTCTCATTTGAGTGATCTTCATTTATTTCCTCTGTG	TG
chr3	113523098	113523143	14.75	GTAAGATGCTTCAGAAACAGGAACCCCAGCTGCCTAACCCAGGCCA	AC
chr3	113532790	113532835	6	TCCGCCCTACTCTCCACCCGTGACCTCCAGTGGAGACCCCAGGCGG	AC
chr3	113559462	113559507	2.75	CAGGGTTTTCACTCCCATTGCCCAGGCTGCAGTGTAGTGGCCCAAT	CA
chr3	113565440	113565485	6	GAGGATTCCTTGAACCTGGGAGGTTGCAGTGAGCCAAGATCATGCC	GT
chr3	113565698	113565743	7.5	AGGATTGATTTATACCTTAGAGCAAGGGAAAGAGAAGATTACTCAG	CA
chr3	113578728	113578773	4	AAGTGATCCTTCTGCCTCAGCCTCCTGAGAAGTCAAAACTACAGAT	TC
chr3	113591062	113591107	5	GTATATCATTCCAACCTCTGCTTTCTTTGTCGCATTTCCTTCTTCT	TT
chr3	113593365	113593410	1	GCATGCACAGTTCACAATAGGGTTTGCGGTCCTATGAGAATCTAAT	TT
chr3	113596220	113596265	90.5	TTCCATTTCTTCCACTTCAGTCACGTCTAAGGTGAAAGCCTTAGGC	AC
chr3	113596585	113596630	1	CTCTCAGATTCTCACAGATGCCCTGTCTTTGGTATTAAGGATAATT	CT
chr3	113596926	113596971	1	CCTTGTCTTATCTCCACCAGATCTTGCTCTTGGCTAAGAGGCTGGT	CT
chr3	113607551	113607596	8	CAATGCTTCTTCCACGTCACCAAGTTCTGGTGGCTAGAGCATGGCC	AG
chr3	113611860	113611905	1	CTGGGCCAAATGAAAATGGAAAAAGGAAATAGGAGAGGCAGCCAAA	AA
chr3	113620934	113620979	1	CAAATGGCCTCTCTTCACAGACAGCTCTGTGGAACAAAAGGGCCTC	AG
chr3	113629819	113629864	2.5	TCTGTCTTGTGCTACAAACGCACACACTGTGGTCAGTTTTGTTCCT	CA
chr3	113629989	113630034	2	GCTCTCTGTGCTCCCCTCTGCCCCAGCCCTTGTGTAAATCCTACAG	CC
chr3	113631139	113631184	3.666666667	TCTTGAGATTCCCAGGGCAGAGACAGCAGTGATGAGGTGTCACATT	AC
chr3	113657105	113657150	120	AACAGAGGACTCTGCAACAGGAAGTTCAGATGCAGAAAAAGAGGAA	AG
chr3	113657120	113657165	6	ATCTGAACTTCCTGTTGCAGAGTCCTCTGTTGGTGGACATTATGGG	TC
chr3	113659366	113659411	1	AGTACTAGCTAGTGTGGCTGAACTATCTGTTGTCACAGGAGGTGCT	CT
chr3	113666136	113666181	2.5	ATGGAGTTTTGCTACTGTTGCCCAGGCTGGAGTGCAATGGCACAAT	CA
chr3	113671868	113671913	1	AAGCAATCCTTCCACCTCAGCCTCCAGAGTAGCTGGAACCATAGAC	TC
chr3	113682198	113682243	2.5	GCCTGTAGTCCCAACTACTGCAGAGACTGAGGTGGGAGAATCACTT	GA
chr3	113684907	113684952	5.666666667	TGGATGTTTGTCAATGTCTGTGCACCGAAAAGTTAGAAATTTATTC	CA
chr3	113687452	113687497	4	CTTCCAAGCCTTCTCAGCAGACAGAGCTATTAAATAAATCTATGTC	AG
chr3	113690390	113690435	39.5	TACCATGTCCTCTCCTGCTGCAGACTCTACAGTACTATTTCCCACA	GA
chr3	113700317	113700362	6	CCTATAATTCTAGTCGTTTGGGAGGGCAGAAGAGAGGACCCCTTTA	AG
chr3	113702466	113702511	5	TTTTTTTTCCGAGACGAAGTCTCACTCTGTTGCCCAAGCTGGAGTG	CA
chr3	113703727	113703772	8	TACATACCACTGCACTCCAGCCTGGGCAACAGAGTAAGACCTTGTC	TG
chr3	113717248	113717293	1	GGCGCGATCTTGGCTCACTGCAAACTCCGCCTCCCAGATTCAAGCA	AA
chr3	113735920	113735965	3	GCCTGTAATCCCAGCACTTTCGGGGGCCGAGGTGAGAGACCAGGAA	GG
chr3	113743438	113743483	14	TTCCAAAACTTGTACCACAGTGCACAGTGTGGTCGATTTTAAAGTC	CA
chr3	113745942	113745987	19	GATATCGGTGGTAACGACGGCCTCAGCAGGCGGGGAAGATGAAAGG	TC
chr3	113746160	113746205	8.5	TGCCGCCGCTTCTCCACACGTGCACTCGGGTCTCTCGGCTCCCTCC	CA
chr3	113747724	113747769	147.75	TTACTTTTTCTTCTCTGCAGAGAGGACAGTTGAAGGAATACTGTCT	AG
chr3	113771988	113772033	4	CAACTCTGCTTCCACCCACTTCCTTTCAAATGTATTGATCCAGGTA	CT
chr3	113772642	113772687	5	GGTGCAATCTTGGCTCACTGCAAGCTCCGCCTCCCAGGTTCACGCC	AG
chr3	113774686	113774731	1	AAGCGATTCTTGTGCCTCAGCCTCCTGAGTAGCTGGGACTACAGTG	TC
chr3	113774721	113774766	1	ATCTCGGCTCACTGCAACCTCCACCTCTGAGGTTCAAGCGATTCTT	AC
chr3	113775464	113775509	1	GCCCATAATTCCAGCACTTGGGGGGGCCGAGGTGGGCAAATCACTT	GG
chr3	113776023	113776068	3	CTTAATGGCTTCTTCTACTGTATTTTCAGGAAGCCAAAAATCCTAA	TT
chr3	113793068	113793113	4	TGTTGGTTTTGAGACAAAGTCTCACTCAGTCACCCAGGCTGGAATG	CA
chr3	113802039	113802084	19	AGCCCTAAATTCTACAATTGCCCTAGCAGCTTTGAGAGATAGTATT	CT
chr3	113820589	113820634	2.5	CGCTTGAACCTGGGAGACAGAGGTTGCAGTGAACCAAGATGGTGCC	GT
chr3	113822689	113822734	4	TCATGAGTATCTTTCCTTGGATCACACAATGGTGCATTTAAACGTA	CA
chr3	113826003	113826048	12	TTGTCTTCCCATGTTTTTTGGGCATTCTGAGGTGTAAATCAGCTTG	CA
chr3	113827599	113827644	1	GGTGCGATCTTGGCTCACTGCAACCTCTGCCTCCCGGGTTCAAGCA	AC
chr3	113840066	113840111	9	GCCTGTAGTTCCAGCTACTGGGGAGTCTGAGGCAGAAGAATGGCGT	GA
chr3	113844900	113844945	15.75	GGATTCCACTTACACTGTAGCTCACTGTATTGTCAAGAGACTAATG	CA
chr3	113845669	113845714	5	TTATTTTTTTGAGACAGGGTCTCTCTCTGTTACCCAGGCTGGAGGG	CT
chr3	113859595	113859640	17	TGAGTCTGTTTCAGTAACAGTACATTCAGTAACATGTATTTTGTGG	CA
chr3	113865600	113865645	21	ATTGGGGTCTTTGAGGACAGAAACTTCAAATGTTAAATTTTAAAAA	AC
chr3	113870753	113870798	9	TCCTCCCTGAATTGCAATTGAGTTTTCCATTGTCTAATTATGAAGA	TT
chr3	113879078	113879123	2	ACCTGTAATCCCAGCTATTCAGGAGGCGGAGGCAAAAGAATCGCTT	GA
chr3	113882949	113882994	3.5	ATCTTAACTTGTAACTATAGATCTTGCTTTGATTGAAGTTTCTACT	CT
chr3	113889152	113889197	2	AAGGAGTTTTGCTCTTACTGCCCAGGCTGGAGTGCAATAGCGCGAT	CA
chr3	113892766	113892811	4.666666667	TTGGTCTTTGTAAAGAACTGTGCAGTCATAGTTCAAGATAAGTTTT	CA
chr3	113894034	113894079	1	ATTATCTTGAAACACTAAAGCATCCTCAGTTGCCAAAGAAATGTTA	TC
chr3	113903024	113903069	13	TCGCTTGAACCCGGAGGCAGAGGTTGCAGTGAGCCAAGATCACGCC	GT
chr3	113908074	113908119	3	AACCTGTATCCTCCCTGGAGCTGATTCTGCTACTTAGTGCTTCTCA	GA
chr3	113910335	113910380	1	GACGGAGTCTCACACTGTCACCCAGGCTGGAGTGCAGTGGCGTGAT	CA
chr3	113910712	113910757	2	TTCTTCAGCTCCATCAGCAGCCCACTTATCTTTCACACATACCCAC	CA
chr3	113915275	113915320	6	ATTAGCAACTTCTACCTCTGAATGCTCACTCAGTAAATATTAATTT	TG
chr3	113918716	113918761	5	GACAAGGTCTTGCTCTGTTGCCCAGTCTGGAGTGCAGTGGTGCAAT	CA
chr3	113931890	113931935	1	CACTCTAGCCTGGGCAACAGAGCTAGACTCTGTCTCAAAAATAAAA	CT
chr3	113934802	113934847	4	GGTGCGATCTTGGCTCACTGCAACCTCCGCCTCGTGAGTTCAAGCA	AC
chr3	113937064	113937109	29.5	TATAAGGATTAAGAGAGCAGTACACTCAAACGTAGAAATTGAATTT	CA
chr3	113949358	113949403	7.666666667	AATGAAATTTCAACCCACAAGGCCCTCTGTGGTCAGGTGCCACCCA	CC
chr3	113950680	113950725	12.5	AGTCTTAGCTCATCCCAGTGTCAATTCAGAAGTCTAAGTCCAGAGT	AA
chr3	113956211	113956256	10	TATTTTTTTTGAGACGGAGTCTTGCTCTGTAGTTCAGGCTAAAGTG	TG
chr3	113967175	113967220	23	GTCCACCATTTACAGCTTCCTGTGCTCGGCTGTGGGCACACTCCCA	TG
chr3	113968549	113968594	6.5	GCCTGTAGTCCCAGCTACTGGGGAGGCTGAGGTGTAAAGGATCTCT	GA
chr3	113972638	113972683	25	GGATAATTTGTCCACTACTGAGAGTGGCGTGTTGAAGTCCCCTATG	AG
chr3	113979741	113979786	1	AGAAATCTCAGGTGCCACAGAGACCTCCGTGGTGGTCATTTTGGCC	AC
chr3	113983037	113983082	32	CCTTTCCTAGAACACCACTGAAAGCCCTGTTGCCTAGGTCATGAAT	AG
chr3	113992277	113992322	1	GAGAGTGAGTAAGCATTCAGCTCCCTCAGCTGTGTAGGCTGCTGCC	CC
chr3	113997615	113997660	5	TGTTTCAGCTTTGGCCACTGGGAGCTCTTTAAGGTTGGCTCCTATT	AG
chr3	114000456	114000501	6	GACTTATTTTGAGAAATTGGCTCACGCAATTATGGAAGCTGAGAAG	CA
chr3	114005541	114005586	12.5	TAGCAGTCACAGAAGCACAGAGCCACCTGCTGTCAAAGCCCAGAGA	CC
chr3	114008541	114008586	5	GGCTTCTTCTTTTATCACTGCTCTTGTCATGTTTAGAAAACCTTGT	CT
chr3	114022133	114022178	9	CACAAAATCTTCCACAATACATCATTTGGTTGTTAAGGATTCCACT	CA
chr3	114025636	114025681	31.66666667	TTACAGAAGAATGACCACAGTGCAGCCTATCACCTGAACACTCATG	CA
chr3	114027665	114027710	1	TAAAGGAACCTAAACTATAGCAACTCCTAAAAACAGATTCTTTAAA	AC
chr3	114031239	114031284	7.5	AATAATCCAGAACACAATGGTCCTTACAACTGTCAAAGTGGAAGCC	CT
chr3	114031574	114031619	1	CTTTGTCATTTATACTACAGAATGCTGAGTAAAGAGACATTGCAAT	TG
chr3	114032584	114032629	4	CATTTTAGTTTCCACAACTGTGAACTAAAAGTTCAAGAAAGATCAG	AA
chr3	114038557	114038602	11	TATAAAGATACATGCAGGTGTATGTTCATTGCAGCACACACTCTTC	TG
chr3	114045430	114045475	2.25	GGCAAGATCTTGGCTCACTGCAACCTCTGCCTTCCGAATTCAAGTG	AC
chr3	114062227	114062272	2	CTCAGCCTCCTAAGTAGCTGAGACCACAGGTGCCCAACCACTGCAC	AC
chr3	114072213	114072258	1	GGGGCAGTCTTGGCTCACTGCAACCTCCAACTCCAGGTTCAAGCAA	AC
chr3	114081370	114081415	3	AATAGGGTCTCACTCTGTTGCCCAGGCTGGAGTGTAGTGGTGTGAT	CA
chr3	114091122	114091167	2	ATCGTGCCACTGCACTCTGGCCTGGGCAACAGAGTGAGACTCTGTC	TG
chr3	114091134	114091179	6	TGTTATTTTTGAGACAGAGTCTCACTCTGTTGCCCAGGCCAGAGTG	CA
chr3	114091337	114091382	13	TGGCTGTGTCTTTCCTCTTGGGAGTGTCTTAGTTCAAGCTGCTATA	AG
chr3	114093094	114093139	404	GCCCTCGAGACTGACCATAGCAAGCTCAGTGGTCTGGTGAAATTTT	AG
chr3	114095429	114095474	2	GGCATGAACCCGGGAGGTGGAGCTTGCAGTGAGCCAAGATTGCGCC	CT
chr3	114102311	114102356	19	GGACTAATGCTCTCCAACAGAACTTTCTGTGATGAAGGAAATGTTC	CT
chr3	114104176	114104221	9	TCGGCTCACTGCAACCTCTGCCTTCCCAGTTCAAGTGATTCTCGTG	TT
chr3	114109080	114109125	1	GGCATGATCTTGGCTCACAGCAACCTCTGCCACCAGGGTTCAAGCG	AC
chr3	114110409	114110454	3	TAAATGTCTCTATGCCTCTGCTTCCTCAGGAGTAAAATGAGGGCAA	TC
chr3	114114843	114114888	42.25	GGAAAGGGCTCTGCAGCAGGACCAGGCAGTAGTGCAAGCTGCTCTG	CA
chr3	114118752	114118797	26.5	GCATATAGTGTAGACTACAGTGGATGCTGTGATGTGCTACCAAGAT	GA
chr3	114139516	114139561	3	AAAGGATCCTCACTCGACAGAACAGTCAGTGCAACAGTGTCAGGCC	CA
chr3	114144612	114144657	2	AACCATCAGCAGAACTCTTACGACTGCAGATGTATAGTTACATTTT	AC
chr3	114150864	114150909	19	TTGTAGAGTAGTAACATTTGCATTCCCAGAAGGGCAGATTACAGTT	TT
chr3	114152892	114152937	2	CGGACCTGGGAATACCGCCGCGAGCGCAGCGGCCAGATGTTCAGAG	AG
chr3	114168984	114169029	31	GGGGGCCCTCAAGCCTACAGCAGTCTCGGTGGTCAACATTGCACCC	GT
chr3	114172407	114172452	1	TGGAGGAGATCAGGAAGCAGACCATGCAGTTATCAGATGTGATAGC	CA
chr3	114179785	114179830	19.5	CTCTTGTTTGACTATGATGGAGACCTCTGCTGGCTGAGAAAGAAGG	AC
chr3	114181372	114181417	3	TTGCTAATCTTCACCTATAGTGAAGTCCAGAGAGAAAGGATCACTT	AA
chr3	114190148	114190193	2	TTATTGAAATTATACTTCTGCAAACTCATATATTAGTTGCTCCCCT	AA
chr3	114219867	114219912	28	TTGCTGACTACATAACACAGAGCCCTCAGATTTGCAAGTTAGAGAG	CC
chr3	114239766	114239811	8	CAACATTGTTCAGCCGCCTGGGACTGCTGCCGTCCAGTACTTCTCC	AC
chr3	114240535	114240580	14	ACAGTCACAATACAAGGCAGAAGGCTCAGCTGTGTTATCCAGACAG	GG
chr3	114240987	114241032	3.5	GGCACCATCTTAGCTCACTGCAACCTCCGACTCCCAGATTCAAGTA	AC
chr3	114241025	114241070	4	ATGGTGCCACTGCACTCCAGCCTGGGCAACAGAGCAAGACTCTGTC	TG
chr3	114259048	114259093	7.5	TGAAGAAGTTATAGAAGCTGCGTCTTCAACTACCTACAACCCTTAG	TC
chr3	114267641	114267686	2	GATGGAGTCTCTCTCTGTTGCCCAGGCTGGAGTGCAGTGGCATGAT	CA
chr3	114267679	114267724	3.25	GGCATGATCTTAGCTCACTGCAAGCTCCGCCTCCCAGATTCACACC	AG
chr3	114277258	114277303	1	AGTTTGATCTCAGACTGCTGTGCTAGCAATCAGCGAGACTCTGTGG	CT
chr3	114277462	114277507	4	AAAGACAGCAGTAACCTCTGCAGACTTAAATGTCCCTGTCTGACAG	GA
chr3	114290674	114290719	2	TGGGACTTGGCTGACACTGGCAAATACAAATGAGGAGAACTTGGGA	AA
chr3	114300324	114300369	10	GATAGAGTCTTGCTCTGTTGCCCACGCTGGAGTGCAGTCATAGCTC	CA
chr3	114302929	114302974	7.5	TTTTGGGTTTGTAGGTCATATGGTCTCTGTTGCAACAATTCAACTC	GT
chr3	114308226	114308271	1	TGTGTGTGTGTATGTGTGTGTGTGTTCAGTTGAGTGAATAAATGTC	TG
chr3	114331273	114331318	13.5	ACAGAAGTCTTCAACTGGTGAGCAGACAAGAGGGAGCAGCAGTCCA	CA
chr3	114332110	114332155	3	TGAGGCATTCTAAACCAAAGAAACCTCTGAATTTGAAACAGGGTTA	AC
chr3	114344001	114344046	2	GATGGAGTCTCACTCTGTTGCCCAGGCTGGAGTGCAGTGGTGCCAT	CA
chr3	114348151	114348196	2	CTGTACATCTCTTCAAGTAGACCTATCAGATGTAAAATTCACACAT	CT
chr3	114350352	114350397	4	GCCTCATCCGCAGGCCACAGCACAGCCAGTGGGCAAGGCGAAAAAA	CA
chr3	114353138	114353183	7.333333333	CATTCTTGCCTTTACAACTGAACAATCAGCTTGGGAAAGTGAAATA	CA
chr3	114356698	114356743	3	CAGGGGGTTTGGAGAATAAGGGGGCTCAGTCACCAAAATACATCCC	GG
chr3	114361866	114361911	4	GCTGGGCCAATGGTCAACAGCAAGGACCACTGTGGAGGGCATCTGT	AG
chr3	114363206	114363251	34.75	ATTCTAATAGCTGATCACAGTCCCCTCTGTTGAGGAAACAGCCTTT	CC
chr3	114373016	114373061	1	GCCTCTAGTCCCAGCTACTTGGGAGGCTGAGGTAGGAGAATCGCTT	GA
chr3	114390593	114390638	1	GAAGTGATTGTTGAGGTCAGGGAGGACTGGGGTAGACAAAGCCTGA	AG
chr3	114398279	114398324	3.666666667	CTACTGTGCTCAAAAAGCTGGGGTCTCTGTAGTGTATAAAACAAGG	GT
chr3	114402803	114402848	1	GAGAAGAGGCAAACCTCCTGCCCTTCCAGAAGTCAGAACCATTCAG	CT
chr3	114417025	114417070	1.5	TAATATTTTGAACACTGATGAGGACCCAAGTGGTCAAAACATCTGT	GA
chr3	114420281	114420326	1	AAGGATGTTTCTTTCTGCTGACAGCTCTGTCCGTGGTGCTAAGTAG	AG
chr3	114422888	114422933	2	GACTACTTTGCCAATCATTGGTCATGCTGCTGTAAAGGTAAAGGTG	CA
chr3	114442654	114442699	1	AACATTCCTTCTGACTTGAGCACACCCTGCTGTCAGTCTCTCTTCT	CA
chr3	114444643	114444688	3	TGTTTAAGTTTTCTTATTGGCAAAATGAGTAGTTTAAGCCTGAATA	AA
chr3	114445044	114445089	3.666666667	AAGCTCTGCTTTAAGCGTTGACAAAGCAAATGTCAGCATCAGAGCA	AA
chr3	114445214	114445259	2	TAGGTTATAATTAACTGTAGAATTTACTATTGCAAGGATTTATAAC	TT
chr3	114445696	114445741	13.25	ACCTGTGGATTCAAGGTCAGTGAATGCTGCTGTCCAAGTTTACAAA	AA
chr3	114451317	114451362	52.5	TTTCCTAACTTATACTGCTGTGCATGCTGATGAAGGGGAGGGTTAA	CA
chr3	114454795	114454840	10	TCCTGTCTGTGTCTCTTCTGAGTGGTCTATTGATAAGTCCCTGGAG	TG
chr3	114473568	114473613	1	GGCTGTAGTCCTGGTGACTGGGAAGGCTGAGGCAGGAGGATCACTG	AA
chr3	114484476	114484521	1	TATACTGCAATACACAAAGGGCTTTGCAGGGGGAGAAAAATGAGTG	TT
chr3	114491434	114491479	1	CTTATTCTTAGCAGGACCTTGCCCCTCAGTGCCCATCACTTGGGAA	CC
chr3	114496704	114496749	49.75	GAACTGAATTGCAACTTATGCACAGCCGGGTGTTGAAACAATTCAG	CA
chr3	114499907	114499952	59.25	AGAAATTTTGTCAATAAATGAAAGCTCTGATCTAGAAGTTAAAATT	AG
chr3	114531074	114531119	3	AAATGCCCAGGATACTATAGGCAATACAGGTTTTGAAGCTCCGAAG	AA
chr3	114544603	114544648	1	AAGTGATCCTTCCACATCAGCCTGTCGAGTAACTGGAACTACAGGC	TG
chr3	114545431	114545476	25.5	AACACTGGCTTTGGTACCAGAGACATCAGTGTTTACCAAAGCTACT	AC
chr3	114545622	114545667	2	TGAAGAGAAACAGACTATTGAGAAGTCCTTGGTGTCCCTACTATGG	AA
chr3	114550937	114550982	1	GACGGGGTTTTGCCATGTTGGCCAGGCTTGTGTTGAACTCCTGGCC	CA
chr3	114555632	114555677	27	ATCACCATTTATCACAACTGTCAGTGCCCCTGTGGAAGAGTAATGA	AG
chr3	114566610	114566655	2	ATGAGTTAAGTGTACAATTGAATGGGCAGCTCTTAGATTGGGAGGT	TG
chr3	114568122	114568167	8.25	TTCGCTGCCTTTCTCAATAGAACAGGCTGAGGAGGAACTAGTGCTC	CA
chr3	114569050	114569095	3	TCCATTCCCTTTAGTTCCAGCTACATCACTTGAAAAGAAACTGATT	AC
chr3	114576022	114576067	1.5	AGCTATGTTTTCTTTCTCCGTGTGTGCATGTGTGTAACCAAACAGG	TG
chr3	114581532	114581577	13	CCAGAATATTACAACAACAGCAACAACTAATACCAAAAACCAAATC	AC
chr3	114582065	114582110	3	AAGAACAAGCAAAACCACTGTAACCTCTATCATCATGAATTAGTTT	AC
chr3	114585034	114585079	4.75	AGGCAAGGCTTCTCTTACAGGCAAGGCTCCTGTTAAAGGCTGGGAC	AA
chr3	114590886	114590931	22	AGAGGATAATCTCACAACTTCCCTTTCAGTGTTTAGCACTCACTAT	CT
chr3	114599550	114599595	1	TATCTTCTTTTCAATAACAGCAACAACAAAGGTAGGAAAATTCTTT	AC
chr3	114614782	114614827	3	TGCTCGGTCGCCCAGGCTGGAGTGTGCAGTGGTGTGATCTCAGCTC	TG
chr3	114616101	114616146	2	GAGTGCCCAGTTCACATCAGGGCATGCGTCTGTGTTCACTGAAACA	CA
chr3	114617762	114617807	2	AAAAGCATTTTCAACAGTGGAACCATCAAGTGCAAAGGCCTTGGAC	CC
chr3	114632096	114632141	9	TTCCATAATAGTGAGAACAGATAGTGCTGATGGCCAGACATAGGTA	AG
chr3	114655311	114655356	12	GGCGTGAACCCGGGAAGCGGAGCTTGCAGTGAGCCGAGATTGCGCC	CT
chr3	114669892	114669937	3	TTGACATTCTTTAACAGTTGAGAGGTGCTAGGTTAAATGTTTGCAG	AG
chr3	114672445	114672490	1	GACTGACTTGTTGGCTACAGGGAACAAGGTAGTTCTGAAACCAAGG	AA
chr3	114674942	114674987	3	CTCTCTACTAGAGACCTCAGCAAAAGCAGTTTATAGGATACCTTTT	AA
chr3	114681218	114681263	3	GGTGCGATCTTGGCTCACTGCAACCTCCGTCTCCCGGGTTTAAGCG	AC
chr3	114692653	114692698	3	CAATGCAGGTCAGCCTCTAGCAAAGTCAGCTGTTTCAAGCTCTGAT	AA
chr3	114696089	114696134	5.5	GGATAATACCAATAATCTCGATCACCCAGTTGTTAAAACAGAGAAC	CA
chr3	114704555	114704600	8.5	CCAACAGCCAAGTATGGCAGACAGGGCTGTTGTTAAGATATTCTTT	AG
chr3	114707601	114707646	1	ATGAAGGACCCTGACCTATGAGTGTCCCCTGGAGGGGACACAGTGG	TG
chr3	114707615	114707660	3	AGTTCCCGCTTCTTCCACTGTGTCCCCTCCAGGGGACACTCATAGG	TC
chr3	114727453	114727498	45.25	TGGAGATGCTTAAACAGTGGCCCATGCCTAGGTAGAAAGTTCTCAT	CA
chr3	114731605	114731650	7	CATTTGTTTGTACCTAATAGTGTGGTCAATCAACCAGTTACTAATC	TG
chr3	114733442	114733487	1	CCAAAAATCAGAATCAACTGTCTGGGCCACAGATGAAAAATCAGAT	TG
chr3	114748700	114748745	4	GATATCTAATTTAACAATAGTCACCACATACAGTGAAGCAGTGAGA	AC
chr3	114763251	114763296	2	GTGGAAATCTTCGACCTTCACATTCTCAAAAGGAGAAAAATGTTTC	TT
chr3	114770011	114770056	7	ATCATGACACTGCACTCCAGCCTGGGCAACAGAGCAAGACTCCATC	TG
chr3	114784583	114784628	9.333333333	ATTGATTAACTTAAACACAGAGCACTCAAATGATAACCACATAGCA	CA
chr3	114790947	114790992	4	AAACAAATTTCCAACCACTAAGAACTCAGATAAAGGACCTTACTCT	AA
chr3	114796875	114796920	5	CTTCAATTATTTCACTATGGATAACTCAGAAATTTATATCTCCAGT	AA
chr3	114799886	114799931	32.5	AGACATATAAGCAACTCCAGAACTGTCTACTGTCAACACACAAGAA	CT
chr3	114800056	114800101	2	ATCTGGCATTCCAACAATAGAAGGGTAAGTGTTTTAAGACTCTTAG	GG
chr3	114816047	114816092	3	GAGGAGCTATCCTCTTTCTGTGAACTCTGTCATGTAGAATTACATC	AA
chr3	114828753	114828798	5	AATTCTGAGGTTGACTATGGAATGCTAAGTCTTTGAAGGCACTTCC	TG
chr3	114839009	114839054	1	TCATGCTGATTCTCCATCAGGGCTATCAGTAAAAGAGTGAGTGACA	CT
chr3	114866487	114866532	2	AATGTTTGACCAAATGTCTGAGCACCCTGTGGCTCAGTCAAGTTGA	CA
chr3	114879563	114879608	3	GAACAGACACTATAGCACTCAGGAGGCGGTAGTCTCATTTCCTCAT	GA
chr3	114895135	114895180	4	TTTTCTGATTTCCTTCTATGCAAACTCAACAGTAGAAAAGTGGATT	AA
chr3	114911632	114911677	3	TCAATACAGGGCTTCAACAGCAGACTCAATCATACAGAAAAAGAAT	GA
chr3	114912792	114912837	5	CATTCTACTCTCTATCTCCGTGAGCTCAATTGTTTTAATTTTTAGC	AG
chr3	114916205	114916250	3.333333333	AAATATACACCCAACACTGGAGCACCCAGATATATAAAGCAAATAT	CA
chr3	114916727	114916772	38	GGGCTGTAAGGTTTCCACTGAAGAGTCTGATGCCAGATGCTCTGTT	GA
chr3	114930810	114930855	1	AGGACACGGAGAGACTGTGGAGTTTGATGATGTTGCAGCAGAAAAG	TT
chr3	114950490	114950535	2	TGGGCTGCAGCTGACTACGGATAACTGAAACTGTGGAAAACTGAAA	AA
chr3	114960112	114960157	1	TGGCATTAAAGAAGCATCTGCAAATGCAGTAACTAGAATATATAAT	AA
chr3	115017159	115017204	17	AAGCTGATAAGCAACTTCAGCAGTCTCAGGATACATAATCAATGTG	GT
chr3	115020932	115020977	6.75	CTCACAGATCTAACCAGTAGGACATTCGATCGTACAAAGTTATACC	CA
chr3	115052970	115053015	2	CAGTTTTTTGTACTCTTCAGTAAAGTCCACAGTAAAGGCTAATCTG	AA
chr3	115069154	115069199	4	ATTCCTAAATGCTTCTGCTGACTGCTAGGTTGTAAGTTTTCATTAA	TG
chr3	115071157	115071202	4	GGGAAGTCATTTCACAAATGACAAGGCTGTGATTCAAAAGCCTAAA	AA
chr3	115077686	115077731	8	TTTTGTTTTATTAATAACAGCCCTGACAGGTGTGAGGCAATTCCTC	CT
chr3	115097616	115097661	1	GTGTTTCATTTTAATGTTGGAGCAGACAGTTACCTAACACACCCAC	CA
chr3	115100835	115100880	1	CTTACAGAGCCTCCTTTAAGACTGCTCTGACTTTAAAATCATTACT	TG
chr3	115106254	115106299	5	ATCGGGCCACTGCACTACAGCCTGGGCGACAGAGTGAGACTCTGTC	TG
chr3	115113604	115113649	1	CCACCACAAGTGACTGGAAGCTCCAGCAGCTGTTACAAGCACAACA	CC
chr3	115115654	115115699	4	TACAAACATATTTACCATTGGAAACACTGTTCTTCAAGAGCAATAA	AA
chr3	115125295	115125340	9.333333333	GGCAGGGTCTTGCTCTGTTGCCCAGGCTGCAGTGCAGTGACACAAT	CA
chr3	115135136	115135181	1	AAACACTGCTTTGAAACTTCTGCCTTCTGTTGGGCAAGCAACTGGA	CC
chr3	115164457	115164502	13	GACATATCTTTGTGTAAAGACCCACTCAGTGGTGAGAAAAAAACTG	CA
chr3	115169504	115169549	7	TGTGGTAGCTTCTCCCTCTGCACACAGCACCGCCTGAGTTAAACCA	CA
chr3	115179480	115179525	4	CTGGCTTGAAATTTTCACTGCCAGCACAGCAGTGTGAAGTCAACCT	AG
chr3	115206932	115206977	3	TAAGGCTAGATTGACAATTGAGCAATCCATCATTAGTTGGTGAATT	CA
chr3	115214509	115214554	1	AAAAGTACAAGGTGAAGCAGAAAGTGCTGTTGAAGAAGCTACAGCA	AG
chr3	115232387	115232432	1.5	CCACTTGGCTTATAAAACAGATGACTCCTTTCTGTAAATATTAGGC	GA
chr3	115232793	115232838	1	AAGCTTAAGCCAAGAGGGTGCTCACTCAGTAGTTTAAGGCATCAAT	CA
chr3	115237971	115238016	4	ATAAAATATTTATTCAACAGAACAATCTAATGAACGTTTACTCTGT	CA
chr3	115244667	115244712	151.5	AGCTTCCACTTATACAATAGAGCATGCAGTATTTGGCTTTCTGTTT	CA
chr3	115246910	115246955	3.5	TTGTTGGATATCCTCTATTGGTAACTCTGCTATTGAAGTGTTTATG	AA
chr3	115250480	115250525	2	ATATGTATGTTTAACTCTGGTGCTTTCTGTAGTGGCAAAAGTTTCT	CT
chr3	115253577	115253622	6.5	GCGAAATGCTTAATTTGCAGGAAGCTCAGTTGCCTAACCTGTAATA	AG
chr3	115258690	115258735	253	GGCAATGTTTCACCACATTGACCAGGCTGGTGTCAAAATCCTGACC	CA
chr3	115272783	115272828	4	GGCGTGATCTCTGCTCACTGCAAGCTCCGCCTCCTGGGTTCACGCC	AG
chr3	115279857	115279902	1	GACACCAGCTTCAAGGATAGTGCCATCCAGAGATGGAGAGGGTCAT	CC
chr3	115280977	115281022	9	GATATAGTTCAAGACAGTGGAGGGTCCAGTGGCAAGAACAAGTAGT	GG
chr3	115299736	115299781	17	CATTAAGCACTAAGTAACATCACTCTCTGTTGGAGGAATTTGAAGT	CT
chr3	115300466	115300511	4	TTCATTCTTCCCCACAGCTGTGCAGGCTGAGAGGAAAACACAAGTG	CA
chr3	115302104	115302149	1	CTCTAAGATTTACATAACACATCTTTCATTTATCATAATCTACTTT	CT
chr3	115315127	115315172	20	TAAAGGGGATATCACCACCGATCCCACAGAACTACAAACTACCATT	CC
chr3	115317626	115317671	51	CAGTGGTTTTTCGTGAACCGCGAATGCTGCTGTCTGATCGTTCCTC	AA
chr3	115322366	115322411	2	TTTTCTAGACATTGCTGAAGTTCTTGCAATGGTCAAAACCTCACAA	CT
chr3	115336023	115336068	2.5	GACCACATACATCACCGCAGAAAGTTCTGTTGGACAATGCCAATAT	AG
chr3	115350404	115350449	22	GTGAATGTCTTTGATGAGTGAAAACTCTTACGTGTGAGATAGTTTG	AA
chr3	115355328	115355373	3	GACTTCAAATTATACTACAGAGCTATAGTAACCAAAACAGCATAGT	CT
chr3	115358352	115358397	1	AAAAGTACAAGAGGAAGCAGCAAATGCTGACGTAGAAACTGCAATA	AA
chr3	115359407	115359452	6	TGCCTCAGCCTCCCCAGTAGCTAAGACTACAGTTGCATGCCCCCAT	AA
chr3	115359921	115359966	26.75	TTCAAGTTTGCTGATTACTGTCAATGCTGTCATGGATTTTTGCCCA	AA
chr3	115370042	115370087	7	TTTTTTTTTTGAAACAGAATCTTGCTCTGTCGCTCAAGCTGGAGTG	TG
chr3	115412658	115412703	11.75	ACACCTGTCTTGTTCTGTTGCCCAGGCTGGAGTGTAGTGGCATTAT	CA
chr3	115416692	115416737	8	ATACCACACTTTGACAGCAGCATGAGTTGAGCTAAAGCACAGAGGT	TG
chr3	115424586	115424631	18	TTTTATCAGGGACTATTTTCACTGCTCTGTAGTTTAAGCTTGCAGC	TG
chr3	115425324	115425369	29.5	AATCAGTTTGGTGGCTACAGAGCCCTGTGGCATGAGGATCTGAATC	CC
chr3	115432387	115432432	27.66666667	AGGGGTTTTGCTTACAATGGCAACCGCCAAAGGGTAGTAATACCCA	AC
chr3	115439012	115439057	2.5	TTCCTCTACTTCAACCACAGCCTTTGTGGGTGGCCAATAACCTATG	TT
chr3	115439150	115439195	7	AGGAAATGTGAAAATGGCAGAGTTAGCAGTGGAAGAAGAGTTGAAA	TT
chr3	115439554	115439599	18	AATCAATGCTCTCTCTACTGAATCCTCTGTCCATTGTACCTGCATA	TC
chr3	115440928	115440973	186.75	ATTTTGGATTTACACAGTAGCCCATTCCATGGTGGTTTTGTGGTTG	CA
chr3	115457713	115457758	1	TATATAATTTTAAATAACAGATAGATCAATGGAAAAAAATCTCAAA	AG
chr3	115478169	115478214	2	AAAACAGATTTCAAACCCTGGAAGGACTGTTATAAACTGCTAACTA	AG
chr3	115481679	115481724	8.25	TTGTTGTTGTTTTAAGACAGGTCACTCTGTTGCCCAAGTTGGAGTG	CA
chr3	115499488	115499533	1	CCTACTGACTTCAACCACTGACCACCAACCACTCTCATCTCAAGAA	CA
chr3	115502873	115502918	24	CCTTCTGGTTCCCTCAACTGCACAGGCAGGTACACCTATTTCCTTT	CA
chr3	115511413	115511458	1	GAAACTGATTCTTATCTTAGAGCATCCAAAAGGAACACAGCACTGC	CA
chr3	115519995	115520040	11	CAGGAGAATCACTTCAACCGAGGAGGCGGAGGTTACAGTCAGCTGA	GA
chr3	115541487	115541532	6	AAAAGCGCAAAGGGAAGCAGCAAGGGCTAATGGAGAAGCTACAGCA	AG
chr3	115558350	115558395	1	CTCCTTATTCAGCTTAATTCCATTGTCTATTGTTAGAATACATTCA	TT
chr3	115577939	115577984	1	ATTTGTCTTGGGAACATCTGTGTGCTCATTATCAGAACTTTAAGAA	TG
chr3	115579632	115579677	7	GGAGCTTGGGGAGCCCACTGTATTTTCTGAAGTTAAAAAACAATGC	TT
chr3	115589969	115590014	131.75	ACGTGTCACCCATTCCACAGCAGACCCTGATGTACAAGCTCAGGAT	GA
chr3	115610201	115610246	2	AGCTGATTCTTGAACAACAGGGGTTTGAACTGCATGGATTCACTTG	GT
chr3	115618843	115618888	2	GCAGGGTTTTGTTCCCTCTGGAGGCTCTGAGGGAGGATACATTCCA	GG
chr3	115642640	115642685	1	CTTAAGTCTTTAGATCTATGGATGTTCTGTTATTTACAAAATTTAT	TG
chr3	115644239	115644284	2	TATTATTTATTTATTTATTGCAGGCACTGTAGGGGAAATGCTTGCT	GG
chr3	115651195	115651240	2	TTGGAACCCATATGCCAACAGGCCCTCAGTAAATGAAGCATGGTCA	CC
chr3	115676324	115676369	8	TGCAGGAGCCTGGGGGGCTGCCTGCTCTGTGGCAGCATCACCCTCC	TG
chr3	115677729	115677774	240	GAGTAGGTTTTCTCCCAAGGAGCACACGGTGGTTCAGTCCGTATTT	CA
chr3	115679709	115679754	54.75	CTATTGATTTTCCCCAGTAGAGGACTCTGCTGTGGTCATATTCAGT	GA
chr3	115688577	115688622	4	GCCCTAGTGGACGATAGCTGTTTGTGCCTCTGTTGAAGCACGTGCC	TG
chr3	115689053	115689098	9.5	GGGCTAAGAGGTGACCATGGGAAGCTCAAGGGAGAAAGCAAGTGTA	AG
chr3	115690082	115690127	28	ATGGGATCTTCCAGCACTAGCGCTCTCTGTTCTTGGCTTCACAAAC	CT
chr3	115691335	115691380	2	CAGAGCGATCTTGGAATCGGACCTATCTATGTTTGAATCAAAGGTC	CT
chr3	115706485	115706530	2	CTATTTCACATCTAAAGAATAGCAGCCAGTTGATTAAACAAACAAA	CA
chr3	115708579	115708624	32.75	GTCTCAGCCTGATCCAACAGAGAGCTCTGAAGCACAAACTGCACCA	AG
chr3	115716321	115716366	1	TCTGTTTATAATAAGTTCTGCTTTGTCAGAGGTTAAAACCTTTCCC	TT
chr3	115717865	115717910	1	CTTTCTCTTGTCATCCATTGCCTGGTCCTAGGACAAAAGACGAAAT	TG
chr3	115722053	115722098	2	GATGGAGTCTCTCTCAGTAGCCCAGGCTGGAGTGCAATGGCACAAT	CA
chr3	115739749	115739794	9.75	AACAGTCTCTCAGACCACAGAGCAATCAAATTAGAAGATTAAGAAA	CA
chr3	115741556	115741601	4.666666667	AAACTCCATCCACACGTCAGCAACCTCAAAGATCAAAGGTAGATAA	AC
chr3	115742314	115742359	4	CCTGCTGCCTAAGATGACTGAGCTCCCGAGGGGAGAGACAGCAGCC	CT
chr3	115765371	115765416	12	CGCTTGAACCCGGGAGACAGAGGTTGCAGTGGGCTGAGATCGTGCC	GT
chr3	115774008	115774053	2	TAGTTGGCTTTCTATTGCAGACTTCTCAGGTATTGGCAACATGTTC	TT
chr3	115781185	115781230	1	GAATATTTTCACTTCTACTGCCACCACCATAACACAAACCTGATCT	AC
chr3	115788180	115788225	5.666666667	GGAATAGATTCGAACCATAGCACTTCCTAGAGTAATTAATTTTAAA	CT
chr3	115831116	115831161	1	TGGAAAAACAGGGATGGAATGGCAAGCAGCTGTGAACAAACCTGGT	CA
chr3	115832901	115832946	14	AGACACCATTCACAAAAGACAGCTGTCGGATACTGAAAAACAGTCT	CT
chr3	115838989	115839034	232.75	TGGATTGGCTTGGTCAGCAGAGCACCCCGCTGCCCACACAGTGCTT	CA
chr3	115855013	115855058	1	GTTCTCTCCTTCTTCTACTGACAGCTCTGTCCCCAACCAAGATTAA	AG
chr3	115857854	115857899	7	GAGAAAAGTGTTCTCTCCTGTGTTCCCCAATGTGGAGGCAAATCAG	TT
chr3	115863765	115863810	13	AATAGGTATGTCTTTCACTGACACTGCAATTATTAAATTCAGTTTT	AC
chr3	115881584	115881629	2	TTGACTGGTTGTGTTCTTGGACTTGGCGGTTGTTTATATTCACTTG	TT
chr3	115883628	115883673	8	ATCTGGGATTCCTACAGATGTGGATTCAATGGTTGCTTGAGGACCC	GA
chr3	115892384	115892429	5.666666667	GTGGTATATTCACACATTGGAAAACCATACAGAATAAGATAAACTA	AA
chr3	115899802	115899847	2.5	GTGCTTACTGTCGACAACAGAAGTCTCTAAAAATGGCATCGGAGTT	GT
chr3	115901132	115901177	1	CTGCTCTGGACAGACCTTTGGATGCTCTGCCTCTAGAATCATTTGG	TG
chr3	115919670	115919715	6	GGCGCGATCTTGGCTCACTGCAACCTCTGTCTCCCGGGTTCAAGTG	AC
chr3	115923114	115923159	10.5	TTGAGTGTCTTGGGCAACTGAGAACACAGAAGCATGGAAAGAGGCA	AA
chr3	115929509	115929554	7.333333333	AAAACTTTCTTGATCTACTGAGCAGGCAGGTGAAAATACACATCAA	CA
chr3	115933589	115933634	11	TACTTATATCTAGAGCTCAGAACATCCTGTTGTTAAGCCCTGGTCT	CA
chr3	115945750	115945795	1	AAGAAGTTTCAATCTAACAGACTGTACTGTCACTAGAACTCTGCTC	TG
chr3	115949173	115949218	3	TGCTTGAATCTGGGAGATGGAGGTTGCAGTGAGCCAAGATTGGGCC	GT
chr3	115961948	115961993	5.5	GGTGTTATTTTAGACAACAGGTAGTTCCAGGACCCAAAAGCCATGC	AG
chr3	115968175	115968220	7	TGGTGCTCTACTGCACTGTGGCCTAGCTGGTGTCTAAGCTGCAAGA	CT
chr3	115968912	115968957	9	CAAGACTGGGTAGACCCCAGCCAGTGCTGCTGGAGGGAGCATTTAG	AG
chr3	115969586	115969631	13	TACCAAGATGGTGGTGAAGGTAGTAGCAGTGGTGGAAGCAGCTGTA	GT
chr3	115973686	115973731	2	TTGGAGTTTCACTCTTGCCACCCAGGCTGAAGTGCAGTGGCACCAT	CA
chr3	115981946	115981991	1	ACAAGAGTCACTAACAATGGAAAAGTCTAACTTGGAGGTCCAAAGT	AA
chr3	115989007	115989052	1	CATAGTGATATCAAACACTGACAATTCATTTCTTAAAGGGCATTCA	AA
chr3	115993329	115993374	3	GGATGAATACGCCACCACAGGCAATACAGCAGTAGAAATGGAAATG	AA
chr3	115995387	115995432	4	TGAGTGGCTTCTATCAGTGTGCCATGCAGTATTCTAGATCCTGAAC	CA
chr3	116002192	116002237	1.5	ACAGGCTCCCCTGGCAATTGCCCACTCCACTGTGTGTGGCTTACTA	CA
chr3	116002233	116002278	32.25	TACTAACACTTATGCCCTAGAGAGGGCAGTTGCTTAGTCTTCTGTT	AG
chr3	116009560	116009605	3	CAAATTTGGCTGATCATCGGAATTACCCAGAGCAGAAGCAAAGGTA	TT
chr3	116016899	116016944	2	TCACAGGGATTCTCAATAGTCAGTAACAGAGGTCAGCAAACCACAG	GT
chr3	116031920	116031965	3	AACCTTTGCAGCAACTACTGTGTTTTCTATCATTATTATAATTTTT	TT
chr3	116045486	116045531	2	CCCAATGAAAAATATTTTTGAGCTGTCTGTGGTTATATACTTTTTT	CT
chr3	116046628	116046673	1	CAGCACCCCAGCAACGTCAGATACTTCTGCTGCAGCAACCCTGAAA	AC
chr3	116063423	116063468	1	TATTATGATTCCAAGAATAGGCTTATCAGTCCTACAGGAAAAATAA	TT
chr3	116069677	116069722	8	TTCTGATAATGGCACAATTGATCTCCCTGAAAGCAGAGTTATTTCT	CT
chr3	116075158	116075203	1.5	GAGAGAGTCTTGCTCTGTTGCCCAGGCTGGAGTGCAGTGGCCAATC	CA
chr3	116087549	116087594	5	CCAAACCCTGTTCACAGCTGCAAAGCCAGCTGCTCAACACTCTGGA	AA
chr3	116095162	116095207	7	ACTTTTATTAGTTATTCACATGTGCTCTACTGTGAAAGCACCCTTT	TG
chr3	116102203	116102248	1	TTTTATCTGAATAACTACAGTGCCTCCTGTTGACTGAAAGAATCTG	CC
chr3	116114896	116114941	3	AGAGCTGCCATACTCAACTGTTAACCCAGTGGCATAAAATAAATGG	AA
chr3	116116775	116116820	10	CTTGGAAGACTCTCCAGGAGCCACGTCAAAAGTTTGACTACGGTGA	AC
chr3	116129221	116129266	5.5	CAATGTAATTAGAAATACTGAACTTTCTATTGCGTACACAACAGCT	CT
chr3	116136556	116136601	3.666666667	TTGATTCTTTTAAACATCTGCCCTCCCAGTTTCAAAAGTTGCTTTA	CT
chr3	116160351	116160396	2	ACAGAGTTTTGCTCTTACTGCCCAGGCTGAAGTGCAATGGCACGAT	CA
chr3	116177336	116177381	8	GTCAAAATCAAACAAGAGACATCTTGCTGTGGTGGAAGTTAATAGG	CT
chr3	116178973	116179018	88.25	TTGGGTAGCTGAGACCATTGCAGAGGCAGTGGGATACAATATCTTC	GA
chr3	116179320	116179365	2	ACATAATTTCTGTACTCAAGCACTCCCCATTGGAGAATACCATCTA	CT
chr3	116180915	116180960	22	TGCTGCTGTTATTTCAGCAGCTCTCTCAATATTCTACAAATCATAT	CT
chr3	116189793	116189838	2	ACAAGTAAAAGAGACATTGGCCTGTACAAGAGTGGGAACACAAATA	TG
chr3	116191175	116191220	11.5	GACAGAGTCTTGCACTATTGCCCAGGCTGAAGTGCAGTGGCGCAAT	CA
chr3	116200649	116200694	52.25	TTCAGTGATCTCTGCAGCTGTGACTTCAACAGGTTAAAGCTACATC	AC
chr3	116210468	116210513	1	CTCCTGGCAAATCACTGCTGTAAGTTCAAGAGTCCAAAAGCTGAAG	AG
chr3	116218012	116218057	5	ATTTTTTTCGGTATCAACAGACTGCTCAGTAGCAACTTCACATGCT	TG
chr3	116233802	116233847	5	GTGTGGAATTCATACACTGGAGGTCACAGGATATCAATAATTCCCC	GT
chr3	116246399	116246444	4.75	CACATGTATTTAAGCATTGTGGACTGCTGTTGTGTGCACACAACGT	AC
chr3	116255214	116255259	87.75	ATTTCTTCTTTAGTTAGTAGTGCACTCAGTTGTTGAGTTCTTTTTT	CA
chr3	116258618	116258663	5	TATCATATTCTAAGTAAGAGTGAGGTCCACAGTTTGAATCAATGAA	AG
chr3	116262478	116262523	1	GACAGGGCTTGGGCATCTTATACAGTCAAAAGTGGACAAAATATCA	CA
chr3	116263694	116263739	38.66666667	AGTACTGATCTAGATAAATGACCTTGCATTTGTAAGATAAGGCTGA	CT
chr3	116269023	116269068	84.5	TTGGGTGGTCCTGACAACTCAGAAAGCTGCTGTATAGAATAGTAGT	AA
chr3	116269466	116269511	6	CTCAAGTTTGAATACTACATAATGATCTGTTGAATGAATGATGCTA	TG
chr3	116285957	116286002	1.5	AGTCTTTGTCCTCTTTTTTGTAAGCTCTAGAGATGAAGCCTGTTTT	AG
chr3	116300846	116300891	3	GCATGTAATATTCACAAAAGACCAATCCAACCTCTGAAAACGAAAT	CA
chr3	116309317	116309362	43.5	ACACATTTTTATTGTCACAGAAAGTTCTGTTGTGCAGCTCTAGGTT	AG
chr3	116312980	116313025	10	GATCTATATTTGTGCAACTGCGTCCTTAACATTGACTAAGACCATC	TC
chr3	116326028	116326073	4	ATTATACTGAGAAACAACTGAGTGTTCAAATATGGGTAGAATAAAA	TG
chr3	116328017	116328062	16.5	GAGCACCAAAAAGACTATAGACAATGCAGTAGAAAGAAAAATGCAA	AA
chr3	116330641	116330686	6	GGAAAATTAGAAAGTGACAGCACATGCCCAGGCAAAAACACAGGCT	CA
chr3	116332329	116332374	23.75	TTGTTTGACATCAACAACTGAAAGAGGTGGTGGTGAAGCTGTAAAG	AG
chr3	116335670	116335715	25.75	AGGCTAAGCTTTGATGTTTGGTAGTTCAGGTGTGACAAACGCATGT	AG
chr3	116346428	116346473	1	AAGCGATCCTCCCGCCTCAGTGTCCACAGTAGCTGAGACCACAGAC	TC
chr3	116352060	116352105	3	GTTCACCGCTTCACCGTATGTACAGGCAGTGGAAGGAGACACCAAC	CA
chr3	116360362	116360407	4	AGTTTGATCTCAGACTGCTGTGCTAGCAATCAGCGAGATTCCGTGG	CT
chr3	116386160	116386205	2	TCCCGTGATCTTAACCATTGTGTTATTGGCAGTTACTATGTACTAG	TT
chr3	116388524	116388569	7.5	ATTTTACTAAATGCCAACAGAAAGCTCTGAGGAAGAAGAGGCAGAT	AG
chr3	116391246	116391291	5	GCACAGGGGTCCCACCACCGCCACTGCTGCTCCCGCAGCTGCTCCT	AC
chr3	116392243	116392288	1	CTAGAGTGCAGAGATGCCTGAGTCTGCAGCTGTGGAAGGGTGGCTG	TC
chr3	116393298	116393343	8	TTACCCAGCTGGCACCAGGGAATGCACTGATGCCTAGAAACTTGGA	TG
chr3	116394856	116394901	5	ATGCAACTATGTATCGACAGCCACAGCACTTATAAAAGCTAATAAT	AC
chr3	116400537	116400582	1	GGCACAATCTTAGCTCACTGCAACCTCTGCTACCCATGTTCAAGTG	AC
chr3	116401290	116401335	1	TTTTTTTTCTGAGATAGGGTCTCACTCTGTTGCCAAGGCTGGAGTG	CA
chr3	116410774	116410819	1	GAGATGGAATTTTTCAGCTGTCCTTTCTCTGGTCTAACTTGTACCT	CT
chr3	116419470	116419515	3.25	CCTCACTGTCTAGACCTCAGAGCACTCATTTTCTAAAAAAAGAAAT	CA
chr3	116420821	116420866	3	CTCTCTCTGTCACCCATGCTAGAGTGCAGTGGCGTGAGCTCCACTC	AG
chr3	116421507	116421552	1	TTTTTTTTTAGACAGAATCTTGCTCTTGTTGCCCAGGCTGGAGTGC	CT
chr3	116427179	116427224	4	GGCGTGAACCCGGGAAGCGGAGCTTGCAGTGAGCCGAGATTGCGCC	CT
chr3	116428366	116428411	10.25	ATCTCAGCTTACTGCAACCGCCCCCTCCCAGGTTCAAGCAATTCTC	CC
chr3	116428417	116428462	1	CACTACACTCCAGCCTGGTGACAGATCTTTTGTCATCAAACTAATT	AG
chr3	116433497	116433542	2	GATTATTGCAAACTCCACTGAACATTCCAGCGTTAATTTTTCCAGG	CA
chr3	116439543	116439588	6	AAAAAGAAAAAAGAAAAAAGAATTCTCTGAAGTCTAAATAACTGGC	TT
chr3	116445108	116445153	7.666666667	AACTGGCAAAGCCCGCTCTGCGCTCGCTGTGGATGAAAGCCCCGTG	CT
chr3	116446219	116446264	1	GCCAAGCATTCACACCCCAGACCACTCAATACCAGCATTGTCTCCA	CA
chr3	116452728	116452773	1	GATTCATCAGTGAATAACTGAGGACTGAATTGTAAGGGAGCAGAAT	GA
chr3	116463438	116463483	5	CCCTGGTTTCTGAAGAATGGAATCATCATTGATAGGGATCAAGAAG	TC
chr3	116470360	116470405	1	GGCATGGTGGTGTACAACTGTAGTCCCAGCTACTTAGGAGGCTGAG	GT
chr3	116476790	116476835	9	AGCAAATCTGCATTCACTTGCCAACTCTATTGCCTGAGTCTTTACC	AA
chr3	116484161	116484206	6	TTATAATAAATGTACCACTGACCACTGTGGTGTGGGAAGTCAATAG	CA
chr3	116490437	116490482	14	CAAAGGGGATGTAACCACTGACCCCACAGAAATAAAAACAACCCTC	CC
chr3	116525434	116525479	14	AGAGACCAGTTAAGAGAAAAATGTCTCTGAAGTCTAAGAGAACTAC	GT
chr3	116545165	116545210	3	CAAGGTTGGAGTAACATTTGAAAACTCAGTCAATACAATCCACCAT	AA
chr3	116575491	116575536	13.66666667	GGAGAAGGATCTGCAACAGGTCCAGGCTACTGTGCAAGCTGGTCTG	CA
chr3	116579915	116579960	1	ACATTTTTGTTAAACAGTGTTTAACTCTATTGTGGAAATCTAAAAT	AA
chr3	116590926	116590971	2	CAGCATGTTATGGACAGCAGACTTGTCTGTGGAAATGTAGTTGCTT	TT
chr3	116595402	116595447	5	CTCTCTAGTTTTAACCTCAGAGCACGGGGTGGGCTTAGTTAAGTGT	CA
chr3	116602494	116602539	1	TTGTTTATTTTTTTAAGAAGGGTGGGCGGTGGTTGAAGATGTCATG	TG
chr3	116612795	116612840	9.25	GATGAAGTCTTGCACTGTTGCCCAGGCTGGAGTGTAGTAGTGCGAT	CA
chr3	116615182	116615227	11	TAATTCCCTTGTGACAACTGGACTCCCATGTGTGAAATAAGCTGAA	CT
chr3	116617991	116618036	1	CTGGAGTGCAGTGGCAACTGCAACCTCTGCTCCCAGGTTCACGCCA	AC
chr3	116619073	116619118	7	TTCAACACAACTTACCATCAGGGTTGCTGTTGTCGAGTACAGATTC	GT
chr3	116621575	116621620	10	GTGAAAGTAGCTAACAGTGGCACACACAATCACTGGCAAATCCCAA	CA
chr3	116626673	116626718	3	ACAGAGTTTTTCTCTTGTTGCCCAGGCTGGAGTGCAATGGTGTGCT	CA
chr3	116635289	116635334	4	TCTGATACTTAAAACACCAGCCCCTTCTATTATTTAGACCTGAAAG	CC
chr3	116641066	116641111	2	GACAGAGTCTTACTCTGTTGCCCAGGCTGGAGTGCAATGGTGTGAT	CA
chr3	116651587	116651632	10.66666667	AGGGCTGTCAATCACAGAAGAGCACTCTGGGGTGAAAGATGCCAGC	CA
chr3	116664023	116664068	8.5	CTCTTCAGTAGCCACAGCTGGGAGTGCAGTGGCAGGAACTGACAAA	AG
chr3	116674690	116674735	7	TAGTAGTGTGATAACATCTGTGAACTCTGTCACTTGTGAATAACCA	AA
chr3	116688677	116688722	1	GAGTTTGCTGTAAACTATTGAAAATGCTATAGTAAGGGCAAGAAGA	AA
chr3	116703435	116703480	2.5	AAGAAATATTTAGACAGCAGCAGTGACAGACTTGAATATCCCACCC	GT
chr3	116739778	116739823	18.5	TCTCTTGAAAGCAACAATGGAGCAATCTATTATTAAATGTAGAAAA	CA
chr3	116741955	116742000	6.333333333	ATTACAGATCCACACAAGAGGGAAAGCAATGGAATAAAAGGAAAGA	AA
chr3	116760251	116760296	13	TTTTTTTTTTGAGACAGGACCTTGCTCTGTTGCCCAGGCTGGAGTG	TG
chr3	116785048	116785093	2	AATATCACTGCCCACTGCCGCCACTGCGGTGTTGAGAAAAATCTTA	AC
chr3	116802322	116802367	3	ATGCATAAAATGAACACTTCAGCTTGCAGCAGGAGAAACATAAATG	CT
chr3	116813330	116813375	2	ATAATAAAATGGAACAGCTGAGCAGCCAATGGGGAGGGACAGGAGA	CA
chr3	116830236	116830281	3	GTCTTGATCTCCAGTGTCTGGGACCTCAGCTGAGAAGACTCAAAGG	AC
chr3	116836826	116836871	1	CTATTTTCTGGCAACTACTGACCTTTCTGTCACTACAGTTTTTGAC	CT
chr3	116837469	116837514	2	AACTAGGAAATTAACCTTTGAACTCACTGTCATAGAAAATCTATTT	CT
chr3	116838333	116838378	5	ACTTAATTCCCACAAAACAGGTGATCCTATTGTATACAAAGAGTTT	GA
chr3	116850607	116850652	42	GGGAGGTCTCTCTCCAGCTGACCACTCTACAGTGAAGCCTGCCATG	CA
chr3	116855103	116855148	2	TCTTTTCTTTCTGCTTTATGACACCACAGTGTTACAAACAAAGCAT	AC
chr3	116890905	116890950	28.5	GACCAGATCTTCTGCTTTTGGGAACACTGAAGTATAAGTTAAGCTG	AA
chr3	116892873	116892918	40	AAAATAACCTTCTTTAACTGAATGCTTTGTCCTCTAGACCCACTGG	TG
chr3	116892957	116893002	1	CGGTGGGATCTCCACCTCCGTGTGTCCACAAGGTGGAACTTCCACC	TG
chr3	116894726	116894771	16.5	AGTGTACATTTTCACCACAACATTGGCAACTGTGGAAGTTGTGACA	TT
chr3	116898667	116898712	1	AGATCTGGTTTACTGACTGGGCTTTTCTGTTGTTATGATCTCTAAT	TT
chr3	116898903	116898948	80.5	CATCAATAGCTAAACTGCAGTCCATGCTGCTGTTTAAATCTATTTA	CA
chr3	116906460	116906505	3	GGCAGGGTCTTGCTATATTGCCCAGGCAGCTGTCGAACTCCTGGCC	CA
chr3	116915744	116915789	22.5	GGTGAGTGGCAACACAACTGTATGTTCTCCAGGAGCAATTCTTTCA	TG
chr3	116936806	116936851	1	CCCCTTGAGGGCAAAGACAGGCTCTCCTATGGTCTGCACGCCCACA	TC
chr3	116975560	116975605	6	GTTTAGGGCTTAGAGCTTTGAGTCGTCAACCATCAAGTAAGGCATA	TC
chr3	116991883	116991928	9	ATGAGAGATAGGAATACAGGACTGGGCAAAGGGTGAAGCTGAACAG	TG
chr3	116992338	116992383	5	AATCCTCAGCTTTTTCTGTTCTCTGGCTATAGGAGAAGAGAGTTTA	CT
chr3	116994810	116994855	2.5	ATCAGACTTTATGGTATTAGAAGTATCTGTCATGGGAAAAGACACA	GT
chr3	117025541	117025586	1	GGCTGAAACCTACTGGGTTGCATTCCCAGACGGTTAAGGCATTCTA	TT
chr3	117033652	117033697	2	GATGTGGTTTCACCACATTGACCAGGCTGGTCTAGAACTCCTGACC	CA
chr3	117069985	117070030	4	TAGAAATGATCTAGTTTAGCCAAGTGCAGTGGCTCACAACTGTAAT	AG
chr3	117071388	117071433	1	CTCTCAAACTTGGCTGTTCTCGCTGGCTTCTGGGTAGAGAGTCAGA	CT
chr3	117072960	117073005	38.5	CACACACACACACACGTCTGGTAACTCTGCTGAGGAAGCTATGAAA	AA
chr3	117085332	117085377	2	AATGTAGTTTGTTGGTTGACTGACCTCCCTTGTGGCGATCTGCATG	AC
chr3	117120195	117120240	2	TCCCCAGGCTTCTGCAACTGGGCAGGGCTGTTCTGCTCAACATTTG	CA
chr3	117123452	117123497	3	AAGCCAGGTTCTACTAATTGCTACTTCTATTGTTGTAAAGCAACAG	AC
chr3	117130545	117130590	9	GAACATTTTTTTAACATAGCCCAGTGCAGTTGTCAAATTATGGACT	AG
chr3	117137518	117137563	8.666666667	TAATTTAGCACTTTCCACAGAATCTTCAGTCCTGTAAGCACTGCTT	TC
chr3	117143695	117143740	3	TAAAACTGCACATACAAATGTTCTTGCTGTTGTCATTATCAAAACA	CT
chr3	117146680	117146725	6	TTGTCAGCTCCTCTCACCAGCTACCACAGCACTTTGCACACATATC	AC
chr3	117152976	117153021	1	GTATGTCAGGCCTGTAACAGAGAGCTCACATACTGAGTTCCATCTT	AG
chr3	117158828	117158873	3.666666667	ATCACGCCATTGCACTCCAGACTGGGCAAAAGAGGGAAACTTGGAT	TG
chr3	117180848	117180893	2	TTTCTTTGCTTCCATCACTGCCTTTTCCACCTATAACAATGTGTGG	TT
chr3	117184328	117184373	1	GGAGCGTGTTCCCAGAACAGAATGCTCAGGAAAATTGTTCTTGAAG	TG
chr3	117197611	117197656	6	TGGAAGAATTCCTATGACAGAACAACCTGATGCTAAATTTCGTTCA	CA
chr3	117206674	117206719	7.5	GATAGTGATTCCTCCAATAGACCTGGGAAAAGAAAACTAAAAATCT	CT
chr3	117217002	117217047	3	ACTCTTGAAAATGTCAGCAGAGAATTCCAGTGCACAAACCTGTTCT	AA
chr3	117227904	117227949	2	TTTATTGGTTCATGTAACTGAAAAGGCTGTGAATATATCTTCAGGC	AA
chr3	117228426	117228471	4	TTTGTTTGGCTACCCAATTGTGGACCCTACTGTCAGGCACTTCAGT	GA
chr3	117234400	117234445	2	TGTATGCACATTAGAATTTGAGAAGTCTGTTCTAGAAATCTACTAT	AA
chr3	117235243	117235288	3	TCTCTGTCCTCGAGGAGATGTGAATACAGTGGGAGAAACTTCCAAT	AA
chr3	117239411	117239456	1	CCCTATGGCCACTACCACTGGGACTGCACTAGGTCGGACCTGAAGC	AC
chr3	117242010	117242055	2	GTTCAGCATCCATGTAATACTACCTACCATTGTCTAGAAACAAATC	CC
chr3	117252504	117252549	4	CAATGTTTATTTAACCTCTGTGCAGCCTGCTATGAAGGATACAACA	CA
chr3	117265399	117265444	3	ATCATGTCACTACACACTAGCCCAGGCAACAGATTGAGACACAGCC	CA
chr3	117273366	117273411	2	TCTGGATGATGTGACAGAAGCAACGTTTGTAGTACAGGAAAGAGGA	AC
chr3	117280352	117280397	1	TGCCATTTTCCCCAGGTGTTTGCTTTCTGTTGTATGAACTCCTATC	CT
chr3	117299585	117299630	12	AAGTATTTTTTTAATAACTGTCAGTGCAGCAGTGTCAACTAAAATC	AG
chr3	117302488	117302533	40.25	AGTTTCCATATGTACTATAGAGACTGCTAACGTACAAGATAAAAGG	AC
chr3	117308618	117308663	1	TTCGCAATTTGCTCTAAGAAAACTTTCTATTGCATAAGCTTTCTGA	CT
chr3	117309508	117309553	13.25	GGCATGATCTCCGCTCACTGCAAACTCCACTACCCAAGTTCAAGCT	AA
chr3	117356702	117356747	13	CCTAGGTTTAATTATTTTTGAAACTGCTGTCCTAAAAGCTATTAAT	AC
chr3	117359460	117359505	1.5	CTGCTGCCCTACAAGATCAGAGGTCCCAGAAGAAGGAGCAGGCACC	GT
chr3	117371304	117371349	3.5	CTTGTGTGTCAAGGCAACAGAGCATGCTCCTGCCAGTCAATATGCC	CA
chr3	117374595	117374640	3	TTCCACCTCTTTGTGCTCTGTGTCCTCCTTTGTGATATGTCAAGCA	TC
chr3	117395567	117395612	1	TAAATTCATTTTAAAATAATTATTGGCAAGTGGAGAAGATCCAAAA	TT
chr3	117399808	117399853	21.5	TAATGACACTTAGATCTCCGGACACACAGTGCTTTAAGCAGTAGGG	CA
chr3	117410436	117410481	8.5	AATCATTTATGAATACACAGAGCACGGAGTAGGATACAAACTTGTA	CA
chr3	117419148	117419193	2	GTGCTTGATTTTCTCCTTTGCCTCTGCAATAACTGAAAAACAGGTA	TC
chr3	117459771	117459816	2	CTATCTAAAACCATCATTGGAATTGACAGGAGTTAGAACTCTTGGC	TT
chr3	117460043	117460088	2	GAACTTGCTTTATGCATCTGGGTGCTCCTGTGTTGGGTGCATATAT	TG
chr3	117466835	117466880	6.5	AGATAGAATATTTGCCACAGAGCTCACAGGTAGTGAAGTAGAGAGA	CT
chr3	117491185	117491230	5	AGTGTAGGACTAAGGCTCAGAGCTTTCAACTGAATCCAAACAGACA	CT
chr3	117502792	117502837	1	GTTAGATTTGTTGACTCCTCCCTTTTCAATTGTTTTCAAAAGAAAG	TT
chr3	117509088	117509133	4	TTTTTTTTTTTAGACGGAGTCTCTCTCTGTTGCCCAGGCTGGAGTG	CT
chr3	117513544	117513589	5.666666667	TGTGTGACTTTAGACAACTGAAGACTTAGCGGTAAGAATTATCTGG	GA
chr3	117527634	117527679	5	TAACAGTAATGTATCGTCTGAAAACTCTGGAGGCTACAAGTTCAAA	AA
chr3	117538609	117538654	2	AAACAACTCTATTACAACAGCCACTTCAATAATCAAGATGATAATG	AC
chr3	117542843	117542888	8	GATGGAGTCTTGCTCTTTAGCCCAGGCTGCAGTGCGGTGGCATGAT	CA
chr3	117547136	117547181	2	CTAGTCTTCCTGCACACCTGCACACACTGTCTCTATATTCTCTACT	CA
chr3	117556814	117556859	5	CAGGAAACTTTCAATCATAGCACAAGGTGAAGCGGAAGCAGGCACA	CA
chr3	117566049	117566094	2.333333333	ATTCTTCATTTTGACTACAGAACACACATTATTTTAAGAGAAAATA	CA
chr3	117570698	117570743	4	CAGACAGTCTTGCTCTGTTGCCCAGGCTAGTGGTGCAATCTCAGCT	CA
chr3	117571631	117571676	7	GGTGCGATCTTGGCTAACTGCAAACTCTGCCTCCCGAGTTCAAGCA	AA
chr3	117575427	117575472	6	AATACATAGTTTAACAGCAGATACAGCAGAATAAGAGATAACAGAA	AC
chr3	117582171	117582216	8	ATCTGTAGTCCCAGCTACTCAGGAGGCTGAGGCAGAAGAATCGCTT	GA
chr3	117599656	117599701	3.5	CATTGCCCACTTCGCTTCTGACACCTCCACCGTACACACACAGACA	AC
chr3	117618675	117618720	3	GAGCCATGATTGCACCACTGCACTCCAGCCTGGCACAATAATAGTG	CT
chr3	117621934	117621979	3	TTGCTGCTGTGCTCCAGTAGAACTTTCTGCAGTGAAGAAAATGTTC	CT
chr3	117625496	117625541	3	GTTATGTATCCTTTTATTTCTATGTTCTGTTGTAGAATAATAACAA	TG
chr3	117626044	117626089	1	GATGGAGTCTTGCTCTGTCGCCCAGGCTGGAGTGCAGTCGCGCTAT	CA
chr3	117645362	117645407	9	TCGCGCCACCCACACTCCAGCCTGGGCTACGGTGCAAGACTCCACC	TG
chr3	117650129	117650174	3	CCTCATAAGGCTTCAGATACCCTGAGCTGTGGGAGCAGCCTGTGAG	TG
chr3	117670111	117670156	10	GTCGTTCATTGCAAAAGCTGAGCTTTCAGATGTTAAGGCTGCACCT	CT
chr3	117676144	117676189	8	TTCCTATGTTTGCATATCCAAGTTCTCCAAAGTTCAGAGCTAATTA	TT
chr3	117682565	117682610	3	GTCTATGATTCCTCCTAAGCTTAGCTCAGTTCCTCAAGCTCCAGAA	AG
chr3	117687136	117687181	7	TATTATAATTTCTACTATAAAGCATTCTGCTGTGAATATTTTTATA	CA
chr3	117690196	117690241	2	ATCGCGCCACTGCACTCTAGCCTGCGCAACAGAGTGAGACTCCATC	TG
chr3	117692759	117692804	1	TAGGAAGGCCTGAGAACCAGAGGAGCCTGTGGTGTAGTTTTCAGTC	GA
chr3	117707830	117707875	8	TAGGAAGACTTTGGGAAGAGCAGTTGCTGCTGTCACACTCATTATC	GT
chr3	117710119	117710164	1	TTTAAGAATTAACCAAACTGTATGTTCCAGTGTGGAAACTCTGGAA	TG
chr3	117710188	117710233	5	AGTGGAGAAAGGGAGGACGGAGCTTGCGGACGGGGACTGTGTTTCA	CT
chr3	117710645	117710690	6	TTATGAGGCTGTCAGCATGGGCTGTGCTATGGTTTGAATATGTCTC	TG
chr3	117714578	117714623	4	CCCAACCTTTTTAGCACCAGGGACCAGTTTTGTAGAAGACAATTTT	AC
chr3	117717105	117717150	3	AGGCACCATCCTGGGCCCTGAGCACACAGTAGCAAAGAAAACAAAT	CA
chr3	117739700	117739745	8	AGTCAGTGGTTTTACCCCAGAGGAAGGTCACGTTGAAGCAAGAAAA	GA
chr3	117753258	117753303	13	TAAGTAAAGAGAAACAAGAGGTAGTGCTGTTGCAGTAATCTAAACC	AG
chr3	117760472	117760517	42	CAGGAACGTGCAGAGAACTGTGCATGCAGCTGATCAGACACATACT	CA
chr3	117760582	117760627	21	GTGACTTTCAAATACAACTGCACTCTCAGTCTTTGTTGACAACTCC	CT
chr3	117774540	117774585	19	GTTTAAAATGCCCACAGTGTCGTTTTCTGATGTCTGGATTTCTGAT	TT
chr3	117774741	117774786	2	ATGGGTTTTGTTTTCATGTGACCACTGAACTGTTTGTTTTTGAACC	CA
chr3	117775779	117775824	4.5	ACCAATATCTTAGACACCCAAGGACCCAATGGTTGAGAGTACCAAG	GA
chr3	117778349	117778394	7	CCACGGAGCCTCAATTATTGCTAGCACAGCAGTCTGAGATCAAACT	AG
chr3	117784641	117784686	84.25	ATTGTGTCACTGCACTCTAGCCCAGGCAATGGTATAAGAGCCTTTC	CA
chr3	117792372	117792417	3	TTTGGCGCATTTCACCACAGATGTGCCTATTAGCAGTGTTCCGATC	GT
chr3	117792541	117792586	20	GCTGGACAGACACACAACACCCTGTTCAGAGGAGAGAACCCTGCCC	TG
chr3	117840421	117840466	13.5	GGGAACTTGTTAAATAATTGAGACTCCCGTGGTATAGGAGGAAATG	AC
chr3	117859654	117859699	1	GAAGGAGAAGGAGGTAATGGCAGTAACAGGAGTGAGGATCATGGGT	GT
chr3	117861207	117861252	5.5	AATACTTCCTTATATAACTGACAGCTCCTTCCTTAAAGCCACAACT	AG
chr3	117865733	117865778	1	ACCAAAGTTTCCAACCACTGTGCTATTTCACTTCACTATATTAATG	CT
chr3	117871092	117871137	1	AGAAGAGGAGTAGACAATTAGACATTCAGATGTTTTGTCAACATGC	CA
chr3	117871957	117872002	3	AGTGGGAATTCCTAGGACAGTGCAACCTCTTCTCACAATCACTTTG	CA
chr3	117878242	117878287	22	TTTTACAAAGGATACAGCTGACCAGCCAGATGGAGAGATGCATAGG	CA
chr3	117886858	117886903	3	AGGATAGTGGTTGATCATGGTCTTTGCAGTAGGAAGAATCTGCTTT	TT
chr3	117888176	117888221	1	AGAAAGAAAATTCAGGATGGAGCTGTCTTTCATACGAGTCATAAAC	CT
chr3	117897302	117897347	11.33333333	AAAAGTACAAGGTAAAACAGCAAGTGCTGATGTAGAAGCTGCAACA	AG
chr3	117907169	117907214	35	CCAGTCATACGAAACTATAGCACACACAATTATGTACAATACATAA	CA
chr3	117925430	117925475	39.25	AAAGGCTGCTTGTACCTTAGGGAAGCCTGGGGTAAAGGCCCAGACT	AA
chr3	117928046	117928091	16.75	ACTTCCTTTAAATCCCACCGCTAGCTCTGTTCTCAAGATTTTAAGT	AG
chr3	117930363	117930408	20.66666667	GATAGTATTGCTAACAAAAGAGAGTGCCATGGTAACACTGCTAACC	AG
chr3	117933871	117933916	1.5	AATCTATTTGTAAACTTTGGCAAATGCAAAAGGGAGAAATAATCAA	AA
chr3	117936542	117936587	1	AACAGCAACAACAACAACAGCAACCACAGACATGTAGCACACTCAC	AC
chr3	117942219	117942264	12.33333333	GGGCATGATTTCTCCCTGTGTCCTTTCAGATGAAGACACTATACTC	CT
chr3	117963874	117963919	9	TATATTTGGCTTCTGTGATGTACAGTCTGGTGTGGAAGAAGGGAGT	CA
chr3	117965906	117965951	83.75	ACACTTTTTGTTTGCCCCGGCACATTCTAATGTTTAATTCCCTTGG	CA
chr3	118007507	118007552	6	AAGCTGATAAGCAACTTCAGCAAAGTCTCAGGATACAAACTCAACA	AA
chr3	118008482	118008527	1	TAAAGGGGATCTCACCACTGATCCCACAGAAATACAAACTACCATC	CC
chr3	118021916	118021961	2.666666667	CTAATTGTACAAAACAAAAGCACACACAAATGGAAGAAAACATGAA	CA
chr3	118032823	118032868	13	TATGGAGTCTCACACTGTTGCCTGGGCTGGAGTGCAGTGGCGCGAT	TG
chr3	118059145	118059190	7.75	TTGCCCTATCCTTACAGTAGCTAGCACAGATACTTGGATATAATGA	AG
chr3	118081080	118081125	2	CTGCAGAAAGTTGCTGACACAGGACTCAGTTGAGAAAGCACTGAAT	GA
chr3	118081109	118081154	21	GGAGGTAGAAGCAGCAGCTGCTCTTGCAGCTGCAGAAAGTTGCTGA	CT
chr3	118086855	118086900	2	AGAGTCTCTATATTCAGTAGGGCTAGCAGTTGGGAAAAAATATTGA	CT
chr3	118093533	118093578	4	ATGGTAGATTCCCCCAACAGCTTGCACTGTGCACTGGAAAAGCCAC	TG
chr3	118094850	118094895	2	CAAATACATCAACAAAACGGAATGACCTGTTGGGGAAAGCAAGAAC	TG
chr3	118104821	118104866	6.333333333	ATTGCAGCTTGCTTCATCCAAGCATGCAAGTGGAGAAGTCAAAGAG	CA
chr3	118116890	118116935	3	GAGTCTGCAGGGGGTTTGGTTTCTCTCTGTTGTAATTCAGTCTTGG	CT
chr3	118145114	118145159	10	GGGCAACCAGCACCTGCTGTGGCTGCCTGTGGTCTAAGCTGTTTGA	CT
chr3	118162983	118163028	13	AGGTCAATCTCAGACTGCTGTGCTAGCAGTAAACAAGGTTCCATGG	CT
chr3	118168309	118168354	3	CATTTGAAACCTAACCACAGAACTTTCAACTTTTGCCTGGCTAGAT	CT
chr3	118176819	118176864	1	TATAATTTTTTTTTCAAGTGAACATGCTATGTTTATCAAGATTGGT	CA
chr3	118177797	118177842	43	ATGGCTGGAAAATACCACAGAACAGGCAGTTGCAGAATGTGACTTT	CA
chr3	118196727	118196772	2	AAATTTAATAGCTTCAACAGCAGAATCAGTTGAACAAAATCATCAG	GA
chr3	118198469	118198514	6	ATGTATACATTAAACAGCTCATTTCACAACTGAGTAATTATTGTGG	TT
chr3	118226264	118226309	35.5	ACCAATTAATTCCCCAGCAGCAGAGGCTGTTGTCTCAGACCTTGAT	GA
chr3	118229708	118229753	3.5	GCCAGCTGCTTCATCACCTGCACTCACTGCAAGCCAATTTTAAAAA	CT
chr3	118236569	118236614	13	TTCTGATGCAACATCATTGGCGTTCTCTGTTGATGAGGAATAAAGC	TT
chr3	118248400	118248445	1	CCTGTTAGCCTAAACTACAAACCTTCCCACAGTTAGCACACATTGG	CT
chr3	118258469	118258514	1	TACAGTTAATTGATACCAGAAGTGGGCTGTTGCTGAAAAGACACCT	TG
chr3	118258850	118258895	2	TGGAATGCCTTTAACAGCACCCAGGTCACCTCTTGAATGCTTTGGT	AG
chr3	118298416	118298461	2.5	AGGTTGAATTTCCTGAAAAGCAGACACTGTGGTAGAAATTAGCACA	GA
chr3	118327049	118327094	11.75	AAAGAGGATGTATTCAACTGAGACCACGGCTATATAGATATACAGA	AC
chr3	118334606	118334651	1	CTAAGCTGAGAAAATTACTGTGTCCACTGTCACAGGAATCTAGGGA	TC
chr3	118358996	118359041	4	ATATTTAATGCATACTCTTCCTACCTCTGTTGTCGAGTAGTAGGCT	AC
chr3	118359713	118359758	20	TTTGGCCGCTTCCATCATGGAAAGGGCAGAAGTTCATTCTTGCTGG	AG
chr3	118359832	118359877	2	CCTAGCTATGGCCACTGCTGAGTGCCCAATTTGCCAGCAGCAAAGA	TG
chr3	118360967	118361012	10297.25	AGGAGAAGGCTCGACAACAGTCCAGCCTGCTGTCTAAGCTGCCCTG	CA
chr3	118402734	118402779	8	AATGGTTTTCTAATGATCAGAGCTGTCTGAAACAGAAGCTTTATGG	CT
chr3	118406736	118406781	27	ATGCAAGCTTCCATAAACAGGCCAGTCTGCTGTGTGATTGTTAAGG	CA
chr3	118414624	118414669	8	ATATTTGCTCTAGGTACCTGGGAGCTCCAGTGTTGAGTGCATATAT	AG
chr3	118449956	118450001	8.5	TGCTGGTTTCTTTTGCTGTGCAAGCTCTGTAGTTTAATTAGATCTC	AG
chr3	118450864	118450909	33	CTTTGGGGCTGAGACAATGGGGTTTTCTAGATATAGGATCATGTCA	TT
chr3	118466904	118466949	47	ACCTGTCATAAGCTCTGGAGAGCTCACTGCAGTGCAAGGGATTCAA	CT
chr3	118469863	118469908	3	CAGCAATCACCAGACCACAGAGCCTGCTGACACCTTGATCTTGGAT	CC
chr3	118485877	118485922	3	GTCTTGTTTCTCTGCAGGAACAGGGGCAGTAGATGAAGCATAGCAT	GG
chr3	118494197	118494242	624.25	AACACAGGCTTCATCAGCAGAGCCCACCAGAGGAGAAAGCTCTGGC	CC
chr3	118498937	118498982	13	TGGAAGCTCTAGCAGAACCGGAAACTCAGCAGTGAAGTTCCAAATG	AA
chr3	118502395	118502440	2	TGATGTCAGATTTACATTTGAGTGTTCTACAGCTCTAACTACAGTT	TG
chr3	118512719	118512764	3	ATCAGAAACTTGGACTTCAGTTAACGAAATGGCAGAAACTTATTGA	AA
chr3	118524684	118524729	1	TTCTGTAGTATAACCCACTGTGTGTGCAGATCTCACATGACCTTCT	TG
chr3	118526323	118526368	6	AAAAATACAAGTCAACACAGGTTGCTCCTTTGTTCAATCCTCCAGT	TG
chr3	118527006	118527051	6	ATTAAACTCTTTATCAACTGTCAGCCCAAGAGGGAGAATGACAGAT	AG
chr3	118537043	118537088	5	TTGTGGACTTGGAACAGAGCCACACTCTGCCGTCCAAACCCTGGAC	CA
chr3	118549357	118549402	5	TCATACAGCACAGACTTAAGCTAGTTCAGTTGGCTTAGCACCTAGA	AG
chr3	118563667	118563712	2	ACCCCCTTTCTTCACCATCCAGCTATCTGAAGGAGAAACTGAATGA	CT
chr3	118569648	118569693	1.5	GTAATTGTTTTATAAATTTGGGAGCTCCAGTGTTAGGTGCATATAT	AG
chr3	118576518	118576563	2	AATCTCATCTTCCTTGAGCTAGTCCTCAGCTGTAGAAGTTTTGGTG	TC
chr3	118577005	118577050	3	GTGGTTAAGGAGAGAAAGTCTTCTCTCAGCTGTTTGTAAACCGAAG	CT
chr3	118584359	118584404	1	TACCTTACTGGCTACACTTGAAAAGGCTATCCTTAGAACACATTAA	AA
chr3	118585791	118585836	10	GAACATTTCTCTCACCACAGAAAGTACTAATGAATAGAACTGCTCT	AG
chr3	118589698	118589743	3	TAGAATGTCTTAACCATCTGGGAATGCAGTCCAGTAGGTCTCAGCC	AA
chr3	118593934	118593979	4	GATCCAGATATTTACAATAGCCACCCCTCTTGTTTTTTCTGAGTAG	AC
chr3	118608825	118608870	5	TGGGTAGGCTCTGTCAGAGGGAAGGTCTAGGGCTCAAGACGGTTGT	AG
chr3	118614693	118614738	6	AACATGAAATTATGACACTGTGTGCTCGGTTAAATAGTGTCCTTCC	TG
chr3	118622163	118622208	1	CCAATACGCTTTGACTATTGTCCTCTTGGATCCTGAAGCTAGGAAA	CT
chr3	118623936	118623981	9	TATTATTTTTGAGACAGGGTCTCACTCTGTTGCTCAGGCTGGAGTG	CA
chr3	118631132	118631177	1	TACTGTGTAATAAGTTACTACAAACTCAGTGGTTTAAAACAACACA	AA
chr3	118635292	118635337	5.5	GGCACGATCTTGGATCACTGCAAGCTCCGCCTCCTAGGTTCACGCC	AG
chr3	118639127	118639172	6	ACAAAGGCTCTTCTCATCTGGATGCTCAGGTACATACAAAGGTGGT	TG
chr3	118654982	118655027	8.5	GGCACAATCTTGGCCCACTGCAACCTCTGCCTCCTGGGTTCAAGTG	AC
chr3	118658243	118658288	7	TTGGAGACACAGTGCACTGGAGCCCTCTGTGGCAAGGTTTGCAGGC	CC
chr3	118660983	118661028	1.5	TCCTTGTTTATTCTCCACTGCATGACCATCTGTCTCACACCTGGCA	TG
chr3	118664154	118664199	1	AACAGGAGTAGTGACAACAACAAACACAGCAACAATAATCACTGCT	AA
chr3	118664509	118664554	11	GAATGTCTCTCTGCCTCCAGTACCTTCAGAAGTACACAAACTGCAA	CC
chr3	118671684	118671729	4	GAGGAACAGCTATACGTACAGGCACACCGTCGTGTCTAAACAGGCA	CA
chr3	118689817	118689862	4	AATTCCAGAGAGCTGAGACTTGCTCCCTATACTTGGAATCCCAGAA	CT
chr3	118690465	118690510	4	GAGAACGATTTAAGCAAGTCAAACTACTGTTCTCAGGACCTGCTAG	AC
chr3	118694500	118694545	2	GTTATTTGTTTCTATGACTGTCTCCTCTATTCCTGTAAATTCTTAG	TC
chr3	118698051	118698096	1	AGCTTTTGCACGGCAAAAGGAACAGTCAGCAGAGTATAAAGACAAC	CA
chr3	118702124	118702169	3	ATTTAGTTTGTCAATAAATGCACACCGTGGAGTCCAAAGACAAATA	CA
chr3	118708376	118708421	7.75	TAGACATATTCTGGGTTTAGGGCACACAGTAGTTGAAGGGAAAATC	CA
chr3	118721475	118721520	4	ACTCAAGACAAACACCACAGAAAAAACTGTGGTCCCAACCCCACCC	AA
chr3	118728138	118728183	1	AAAAATAACAGTAACTACTGAGCACTTACTGTGTGTCAAAAGCTGC	CA
chr3	118731756	118731801	1	AAAGAAGGTTTGTGTACGGTAGTGTTCAGTTGTCAAGATAGAGAAG	TG
chr3	118743560	118743605	6.5	TGGTTTCTTAATGACAATTGCTAGTACGATAGTAAAATGTGTCTTG	AG
chr3	118754980	118755025	10.66666667	CTCAAGAGTTTACAAGTTGGCTAACTCTAATGCACAAGTCACATCT	AA
chr3	118767508	118767553	5	GACTAGGGTCCCCACTGTTGAGCAGGCTGCCACTGCAGTGAAGAAC	CA
chr3	118771075	118771120	3	TCCCAAAATCTCAAAAGTAGGGAATCCGAAAGTGCAGCCTTCAGTC	AA
chr3	118781140	118781185	2	GAGACTGCCTTTAACAACACACCAAGCATTTCTGTAAGCAAAAAGA	CA
chr3	118791115	118791160	4	TTTTGTATCTTATACAAGGCCTTGTGCAATGGTAGAGAGCGTCTGT	TG
chr3	118795156	118795201	75.5	GACGGAGTCTCGCACTGTCGCCCATGCTGTAGTGCAGTGGCACGAC	CA
chr3	118809098	118809143	1	TCCTGGTTTGATGCTCCTAGATAAGTCCAAGGTACAAGGCCTGGCA	AA
chr3	118811354	118811399	2	ATGTTGGATAGAAATGACAGAAACCACAGTTATCCGATCTGGATCA	AC
chr3	118816801	118816846	1	AAGGAGGATTGTGAGGTTAGAGAGAGCTGGCCTGGAAGCCAGGAGA	AG
chr3	118827494	118827539	5	CTTTAGAATTCATACAGACCAGTGTCCAAATGAGCAAGCTTCTCAT	TG
chr3	118828239	118828284	6	TGTCCCAGGAGTCAGCACAGAGCACACTATGGTCACCTCTTGTGTC	CA
chr3	118843722	118843767	5	CTAAGACCCACTCACAGATGCAAAGGCAATTGTGAGCATGCTGGTA	AA
chr3	118858757	118858802	1	AACAGCATTGCATGCTACAGAGAAATCTTTTGTGAAAATAACCATT	AA
chr3	118867729	118867774	3	CAAGATGATCGTAACAGGAGGTGGGGCCTTTGGGAGGTGATTAGAT	GG
chr3	118873963	118874008	1	TGAGACTAAGATCACATCTGAATGGACCATTACTTAGAACAGGATG	TG
chr3	118877883	118877928	9.5	ATATTTGCTTTATATATCTGGGTGCTCCAGTGTTGGGTGCATGTAT	TG
chr3	118878148	118878193	17	CTGTTGTTCTTTATCAATAGAAAAGTCAAACACCAAGATTACATGC	AA
chr3	118879667	118879712	9	AACTCTATCTCAGACAACAGCAACAGCAAATGGGACTTTCAGAAGG	AC
chr3	118879881	118879926	1	TAAGAGCCACTGCACAGCTGACCAGCAGGTGGAAGAAACAGGAGTT	CA
chr3	118890974	118891019	2	TATACATTCCTGTGGGTCTGTGTGGCCTGTGGTCCAGTATTTACAA	TG
chr3	118900014	118900059	160.75	TATTCAGATTTCCACACTTGTACATGCACTCGTGTGTATACATTTA	CA
chr3	118932617	118932662	15.5	GTAGCTCATTCTGTTCATTGCCTGCTCCATGATCAAGTAACCTTCC	TG
chr3	118937012	118937057	5.5	ACTTGCTTCATAGTCATCAGAGAACACTGTTGTGAAATCTCCATTG	AA
chr3	118945546	118945591	1	CTTTCCTTGCTTATTCTTCCGGCACTCTGTGGTTTCATTTAGTCTT	CA
chr3	118945958	118946003	8.5	CATCTTCCCGTCAGCAACAGGCACTGCAGTATTGAAGATCATCACA	AC
chr3	118951028	118951073	6.333333333	AGGTCAGCTCTATCCAATAGAACTTTCTGTAATGATGAAAATGTCC	CT
chr3	118970920	118970965	6	AGTGTGTGGTGTCACAGCAGCATTGGCAGCTGATGCAGAACAGGCA	TT
chr3	118978349	118978394	2	AGAGGATTGTCTCACTGCTGCCACTGCCATTGCTCATGCCACATCC	AC
chr3	118978601	118978646	2.5	TCAGCACAACTTCACCACAGCCTTCTCTGACAACTGTACCCTAAGC	TT
chr3	118990190	118990235	4	TTCAAATCTGTCTACCACACTGCTGTCAGAACAATGAAAACATAAA	CT
chr3	118994572	118994617	3	CACTTAAGCCTGGGAGGTTGAGCCTGCAGTGATTCAAGATCGCACC	CC
chr3	119000460	119000505	2	CGTATTTAATGGCAACTCTGTCCTTCCAGTTGCTAGGACCCAAATA	CT
chr3	119015337	119015382	2	TTGGAGGGTCTCTGTCTCTGACACCCCTGCAGTTAATTGCGTTAAA	AC
chr3	119019844	119019889	3	TGAATGTTTGTATACCCCACAAAATTCCTATGTTGAAACCTGAAAC	AA
chr3	119023177	119023222	2	GGTGCGATCTTGGCTCACTGCAACCTCCGCCTCCCAGATTCAAGCA	AC
chr3	119029046	119029091	1	AAAAAAAAAGAAAACAACAGTCTTCTCAGGTGTACCACCTATATTA	TT
chr3	119032609	119032654	4	TGGGCTTTCTTAACCAAAGGAACAGCCTGAAGGAAGGATGTAAAGT	CA
chr3	119033736	119033781	1	AAAACTGGATTCCACAGGAGAATGCACACACAAAAACAAACAGCAC	TG
chr3	119042275	119042320	18.5	AAGCTCATAGTGCACATTGGAGTGCTCAGTGGGCAGGCAGGGAGGG	TG
chr3	119045497	119045542	2	AGTTTGATCTCAGACTGCTGTGCTAGCAATCAGCGAGACTCCGTGG	CT
chr3	119085754	119085799	9	AAGTGTTAACAGCAGAACAGAGCAAGCTAAGGAAAAGATCTCAGAG	CA
chr3	119087555	119087600	9.5	TCTGTGGGAGCTAAGCTATGAGGACGCAAATGTGTAAGAATGATAC	GA
chr3	119101463	119101508	7	CATCCCATCCCGCACTCCAGCCTGGGCAACAGGAGCAAAACACCAT	TG
chr3	119116060	119116105	11.5	CAGAAATAATGTTTTATCTGAGCACTCTGTTGTGCAATTAAGTGAA	CA
chr3	119117874	119117919	1	GTAAGTCCAAAATCCAGCAGGGCAGTCAAATCTTAAAGCTCCAAAA	CA
chr3	119122903	119122948	4	GATGGAGCCTCTCACCATAGCCACCACAGCTGGGAATATGCTGTGT	AC
chr3	119127681	119127726	1	GGCTTGTAGAGTTTCTGCTGAGAGGTCTGCTGTTAGTCTGATGGGC	AG
chr3	119130435	119130480	10	CCACAGAGCCTTGCTCACTGCTAGCGCAGCAGTCTGAGATGGAATT	AG
chr3	119137376	119137421	4	GATGTATAGATTTACTTCTGGGTTTTCTATTCTGTTCCTCTGGTCT	TT
chr3	119139898	119139943	3	TGTTTGGATTTATACTAACGTAACTTCAGTATTATACAAAAACTTT	AC
chr3	119145986	119146031	2	GGAGGGACGGCAGTCAGCTGACCCTGCAGTGTGCAGGCGAGCGCAG	CC
chr3	119157433	119157478	13	GGTGTGAACCTGGGAGGCAGAGCTTGCAGTGAGCCGAGATCGTGCC	CT
chr3	119164867	119164912	7.75	CCACGGAGTCTCGCTCACTGCTAGCACAGCAGTCCGAGATCAAATG	AG
chr3	119175609	119175654	11.5	CTGAGGCCCTCGTGCAACTGAGTGCTCCTGAGCCATTGCTTACAGC	TG
chr3	119183648	119183693	1	GAAATGTATCTTACAGTTCTGGAGGGCAGAGGTCTAAAATGAGTCT	AG
chr3	119184678	119184723	12	GACAGAGTCTTGCTCTGTTGCCCAGGCTGCAGTGCAGTGGCACGAT	CA
chr3	119187180	119187225	3	GTATTATTCTTACACCCTGGTACTGGCCTCTGTATGAGAAGAACAA	CT
chr3	119207527	119207572	76.5	TGAGCCTTATAATACAATAGCAAACTCAGTAGTCTATAGCTACCCT	AA
chr3	119220950	119220995	1	TTTTTTTTTTGAGACAGAGTCTCACTCTGTTGCCCAGGCTGGAGTG	CA
chr3	119221429	119221474	6	CTGCCCCGTGCTGGCAACTGTGTGCCCCAGTGCCACAGAGCTTAAG	TG
chr3	119238502	119238547	4	GTCCTTGGTTTCACTTTCTGCGGTTTCAGTTAACCACAAAAAAATA	GT
chr3	119238931	119238976	9	ATTTCAAACACAGACCACAGTGTTCTCTGGCACTGAAGATTACTAA	TT
chr3	119244950	119244995	5	ATGAAAGGAGCACACCACAGCAAAGTCTGTGAGACAGGCAAAAAAC	AA
chr3	119249092	119249137	4.5	GTAATTGTTTTATAAATTTGGGAGCTCCAGTGTCAGGTGCATATAT	AG
chr3	119257621	119257666	5.5	GACTCAGGTCTCAAAAACCGAGCTCTCCAAGTGAGCAATTCCTGTC	CT
chr3	119265152	119265197	9	ATTGCACCACTGCACTCCAGCCTGGGCAGCAGAGCAAGACTCTATC	TG
chr3	119267233	119267278	17	CCCCGGGTTTCAAGCACAAGACTGGGCGGCTGTTTGGGCAGGCATC	TG
chr3	119287451	119287496	2	GCAAAAACTTTATAGATCAGAAGACACTGTGGTGTTCAATTCCAGA	GA
chr3	119312006	119312051	6	CCATTGGTTCCTGTAAACAGAGAGTTCAGGCAGATAGATACTGTCA	AG
chr3	119320182	119320227	1	TTTCGCTAGTTTGAGAACTGTTCAGTCTTGTGGGAGGATCTGGTAG	CA
chr3	119326375	119326420	10.33333333	TCCAGAAAAAGGAAACACTGGGTGCTCGGTGGTCAGGAAGAGTTTT	TG
chr3	119329599	119329644	16.5	GAGGCCTTTGTTTATAACTGGAGACTCCGTGGAAGGAGGTTATGGA	GA
chr3	119332258	119332303	6	AATTTGAACCTGGGAGACAGAGGTTGCAGTGAGCCGAGATCATGCC	GT
chr3	119362275	119362320	7.5	GGTACAGACTTGAAATGCAGAACACCCTGAGGGCCAAGCACAGCTC	CA
chr3	119374004	119374049	5.75	AGAGATGATTTAAATAAATGATAAATCTATTGTTGTTAAAACTGTG	AA
chr3	119384983	119385028	2	GGCGTGATCTTGGCTCACTGCAACCTCTGCCTCCCAGATTCAAGCC	AC
chr3	119385609	119385654	580	ATGTGGAATACCTACAACAGTTCCTGCTGTAGAGTAAATCCCCAAT	CC
chr3	119395344	119395389	6.5	TTTACTGGCTTCTGCAGTTGAACACCCTGATAGAGGGAAGGCTTCA	CA
chr3	119396213	119396258	1	TTCTCACACCTGGACCTCAGAATCGCCCACAGAGTGGATCACACCA	TC
chr3	119398220	119398265	1	ATCACTCTACCACACTCCAGCCTGGGCAACAGAATAAGACCCTGTC	TG
chr3	119419220	119419265	5	GCTATCAGTCCTCAAAATGGGGGTTGCTGATGTTAAATGATGGATT	GT
chr3	119419885	119419930	4	GTGTGAGATCTCTGCAAATGAGCCAGGTAAGATCAGTATTCCATAG	CC
chr3	119426826	119426871	28.5	ACATGTGATCTATTCTGCTGAATGCTCTGTGTGCACTTGAGAGTGT	TG
chr3	119427070	119427115	3	ATAACAATTGTAAATTTATGTGCACTCAATGTTGAAGTACCTAAAT	CA
chr3	119428386	119428431	4.5	TGATTCTTTCTTCTTCTTGGCTGAGTCAGCTGTTGAAGCTTTCTGT	GA
chr3	119434468	119434513	3	ATCTAGTATTACTTGAAACAAGCAGGCAGTTATCTAAGACTCCTTT	CA
chr3	119441104	119441149	8	ATCTCTCTCCCTCACGTCAGACCTCCCTATTCCCTAAAACACAAGA	CT
chr3	119451154	119451199	12	AAAGAAAAGATTATAAACAGACGTTCCTACTGTGAAAAACAAGGAA	GT
chr3	119452891	119452936	6.5	GTGTAAGAGACCAACAACAGTAACTTCTGAAGACTGAATCCCAACT	AC
chr3	119463200	119463245	21	GAGACCACAAACTTCAACAGACTGGTCCCTAAGAGAAGTCGGCAGA	TG
chr3	119464861	119464906	6	GACAGGGTCTCTCTCTGTTGCCCAGGCTGGAGTGCAGTGGCACAAT	CA
chr3	119469389	119469434	4	GACATTTGCCCCCATCCCCGACCCCTCAGTGTTTCAGGCAGGTCCA	CC
chr3	119481153	119481198	6	CAGCCCTGCCTAAACTACTTAGCTCTCAATTGCCAAGTATGTTTAT	CT
chr3	119492717	119492762	5.333333333	AATCACAGCTTGTGCCTCAGATCATCCACCTGTGTGAGTCCATCAC	CA
chr3	119509158	119509203	4	GATGGAGTCTCACTCTGTAGCCCAGGCTGGAGTGCAGTGGCGCGAT	CA
chr3	119511429	119511474	2.333333333	GATGGAGTCTCACTCTGCTGCCCAGGCTGCAGTGCAATGGCATGAT	CA
chr3	119512299	119512344	3	ATCGCGTCACTGCACTCTTGCCTGGACAAAAGAGCAAGACTCTGTC	TG
chr3	119512337	119512382	6.333333333	CACTTGAACCCAGGCGGCAGAGGTTGCAGTGAGCCGAGATCGCGTC	GT
chr3	119515161	119515206	8	GATGGAGTCTTACTCTGTTGCCCAGGCTGGAGTGCAATGGTGCGAT	CA
chr3	119522300	119522345	3	ACACAGAAAGATAAATACTGCATGTTCTGTTGCTCATGTGGGAGCT	TG
chr3	119530560	119530605	1	ATTTCCTTGTGTACTTCTTGTGCTCTCTGTGGGACTGAAACTACAG	CT
chr3	119548002	119548047	2	ATCGCGCCACTTCACTCCAGCCTGGGCAAAAGAACAAGACTCCGTC	TG
chr3	119552478	119552523	3.5	CACTCCAGCTTGGGCGACAGAGCAAGACTCTGTCTCAAAAAAAAAA	CA
chr3	119555953	119555998	3	GCCTGCCCTCCTTCCTGCAGCCCAGTCTGTTACCCACTTTCCCAGA	CA
chr3	119560085	119560130	3	GGTCACCCTAGCCACAGTTGAGTGCGCCTCTGGTGGGATGAGGAAG	TG
chr3	119561268	119561313	1	CTGGGATTCTTAAAATTTGAGGGTGTCTGTGATCGTCAAAATTTGT	GT
chr3	119562347	119562392	12	AACACAATCACAGACTGTAGAGGACCCAGCAGGAAGAGATGACGAG	GA
chr3	119562697	119562742	1	AAAACCCCTTTCCCACAGTGGGCTCACTGTTGCCAAGTAAACAAAA	CT
chr3	119568911	119568956	3	CCACGGAGCCTTACTCATTGCTAACACAGCAGTCTGAGATCGAACT	AA
chr3	119582340	119582385	234.5	AGTGATGCACTTGGCCACAGCAGAAGCTCTTGTGGAAGCTGGGAAA	GA
chr3	119583786	119583831	1	TTTTTTTTTTGAGATGGAGTCTCACTCTGTTGCCCAGGCTGGAGTG	CA
chr3	119589146	119589191	4.5	TGTGATGACAAGGCCAAGACAGAAGGCTGTGGGAGGAGTGAGGAGA	AA
chr3	119596545	119596590	3	ATCAAGACAGCTTTCAGTAGTGACCTCTGCTGTGCACTACTTATTG	AC
chr3	119606621	119606666	2.5	TAATAAATGAGTGATTATTGCACTAGCTGATGTATAATAAACCCCA	CT
chr3	119612509	119612554	4	GATGGAGTTTCGCCCTGTTGCCCAGGCTGGAGTGCAGTGGCGCGAT	CA
chr3	119615725	119615770	15.75	GGCGCCATCTTCTCTCACTGCAACCTCCGCCTCCCGGATTCAAGCG	AC
chr3	119617475	119617520	3	TCCACCTGCCTCAACCTCCGAGAGTGCTGAGATTACAGGTGTGAGC	AG
chr3	119620491	119620536	4	AATCTCAGCTTCTCCACTTACCAGCTGTGTGATCAGGAACAAGTTA	AG
chr3	119635013	119635058	2	CGTCTGGTAAACGACCACTGAGGTCTCAGGATATGAGTGAGAAAAT	GT
chr3	119635166	119635211	3	GGAATCCAGTGCCACAGCTGACCTGACAGGAGATGGAGCTCAGGTT	CT
chr3	119635368	119635413	3	CCCAACATTTTTGGCACCAGGGACTGGTTTTGTGGAAGACAATTTT	AC
chr3	119648627	119648672	2	TCAGGTCACTCTGACTGCTGAGACCTCATGTAGCTACATTTCCTGG	AC
chr3	119653190	119653235	2.5	ATTACTCCATTTAACAACTGAGGAAACTAAGGCCCAAAAACATCAA	GA
chr3	119653847	119653892	22.25	CCTTTCTGTCTTCTGCACAGTGAACTCTGAAGTACAAATCTAGGCT	AA
chr3	119654182	119654227	3.333333333	AGCTGGAAATGCGACTAGAGAGCACTAAAAGGTTTAAGTTACCCTA	CA
chr3	119655483	119655528	2	TGGAGCAGCGGATCCAACAGAACTTTCTGTGATGACAGAAACGTTC	CT
chr3	119657039	119657084	1	TGGTTCTCTTTGGGCAGCAGACCTCTCGAAGGAGATGACATTTGAG	CT
chr3	119662019	119662064	3	AAGAGATTCTTGTGCCTCAGCCTCCCCAGTAGCTGAGACTACAGGT	TC
chr3	119685564	119685609	4	TTCAAATGACTCTCCCTCAGCTTCCTGAGTAGCTGAGATTATAGAT	TC
chr3	119693163	119693208	2	ATTGCCTGCTGGGGTACCGGTCCAGGCAGAAGTAGAAGCCCTTTTA	CA
chr3	119694422	119694467	2	CCTAACTATTGGAGCTCCAGCTGACTCCACAGCCAAAGCCATGGCA	GA
chr3	119696505	119696550	96	CTGATGTTTTCCAACAGTAGCAAAAGCTGATGTATAGCATTTAGAA	AA
chr3	119711954	119711999	5.666666667	CCTTTCCTCCTCCACCACTGCCCAGGCACCAGGAGCATGCACTGTC	CA
chr3	119718306	119718351	1	CTATAACGTTTGAAATAAAGTGAACTCAATAGTAGAATAGACGGAG	AA
chr3	119722509	119722554	29.75	GATGGAGTCTTACTCTGTTGCCCAGGCTGAAGTGTAGTAATGTGAT	CA
chr3	119725492	119725537	1	ACCTGTAATCCCAACACTTTGGGAGGCTGAGGCGGAAGAATTGCTT	GA
chr3	119725863	119725908	3	TATAAATTTGTTTATTACAGAGCATTCCAAGGTGTGATTATTCAGT	CA
chr3	119730285	119730330	114.5	TCCTGCAGTTTAGACCACCGGGCATTCAAGTGCTTCATATTCACTT	CA
chr3	119749230	119749275	12	GCTGGGATTACAGACTTCAGCCACTGCACCTGGCCACAAACTAGTA	AC
chr3	119750218	119750263	190.75	TGTCCATGTTTCTTCTTCTGAGAATGCGGATATTAAAATACTATCT	AA
chr3	119761828	119761873	12.5	TGTGGGTTTGTCATATATGGACTTTACTATGTTGAGGTACATTTGT	TT
chr3	119770376	119770421	1	ACATTTTTGCTTCTTCTCTGAAACTTCTGTTGGAGGTTTCTTAAGC	AC
chr3	119771742	119771787	4	AATATGTTATCTGACCACAGAAACAACTAACTTAGAAATCAGGAAC	AC
chr3	119778012	119778057	6.5	GATAGGATCTTGTACTGTTGCCCAGGCTGGAGTGCAGTGGGGGCAA	CA
chr3	119796791	119796836	3.666666667	AGATCTGTCTATGGCAACAGCCCCTGCAGCAGTGCACTCTCCTCTT	CC
chr3	119806881	119806926	8	TTGTGGCCTCCTAACCTCAGTCCACTCAGCTGTGGCCTCCATGATC	CA
chr3	119811602	119811647	2	TGCTCCTCTGTCAGCCCCTGCACTCCCAGTGGCTGAGTCCCTGTCC	CT
chr3	119816488	119816533	5.5	AGTTGCATCTTTGTACACAGAGACTTCCGTGGGAAAATGTAGATAT	AC
chr3	119824939	119824984	5.666666667	GCCAACAGACTCCACTTCCGAACCCTCTGGAGGACGAGACCCATAA	CC
chr3	119827765	119827810	5	GCTAAAATTTAAAACAACTGAACTCACGGAGTTAGAGAGAAGGATT	CT
chr3	119842813	119842858	15.25	CTTTTATATATCAAAAACAGCACAGCCAAATGAGTAAACCTGAATA	CA
chr3	119849694	119849739	17	TCTTTGGATTTGGGTATCTGAGGAGGGTCTTGGAACAAATCCCCCA	GA
chr3	119885063	119885108	7	GCAGGAACCTTTGTCTTTAGGGCTTTCTAGGTATAGAATCATATCA	CT
chr3	119916587	119916632	1	TTTATAGTTCTTTCTAGTAGAGCATGCTGCTGAATGTAAACGTATT	CA
chr3	119919479	119919524	11.66666667	GCCAATAGATCTGGCCTCTGAAAGCGCTGTGGTTACATAAGAAAAA	AG
chr3	119933012	119933057	10.33333333	TGCTTGAACCCCGGAGGTGGAGGTTGCAGTGATCGAAATCATGCCG	GT
chr3	119934217	119934262	2.5	TCAAGAAAACTAAACACTACATCAGTCAGGTGTTGAAAGTCAGTTA	CA
chr3	119936065	119936110	2	GAAGAGAACTTCCTCAACTGATAACACTATATCTATGAAAAACCCA	AA
chr3	119948010	119948055	6	TCTAGTCAGATTTACTGCTGCGAAGTCTGTGGTATTAAGAAATCAT	AA
chr3	119955662	119955707	2	CACTCCAGCTTGGGTGACAGAGTGAGACTCTGTCTCAAAACAACAA	TG
chr3	119959523	119959568	2	TTTTTTTTTAAAGACAGAGCCTCACTCTGTCGCCCAGGCTGGAGTG	CA
chr3	119961781	119961826	2	AATTTTCAACCTTACAATGGTGTTTTCAGCTGTGTACATTAATGAT	TT
chr3	119977315	119977360	5	ATCAATGGTCCCAACTGCTGACCTATCAAATCCATTCTCTTGCTGG	CT
chr3	119981572	119981617	101.25	CCACGGAGCCTTGCTCACTGCTAGCGCAGTAGTCTGAGATCGATCT	AG
chr3	119997234	119997279	3	CCCAAGTTCAAAACCAACGGAGGAGGCAGTGTTCAAATGCCTAAAA	GA
chr3	120004124	120004169	1	CCACACAGCCTTGTTCGCTGCCAGCACAGCAGTCTGAGATCAACCT	AG
chr3	120005782	120005827	2	AACATGGATAGCAACAACCGGTAGCAGCCATTGCAAAAACATGCCA	AG
chr3	120012179	120012224	11	AAGTTGTTTGGATGTCACAGAATCAACTGTTGTACAGTTTTATTTT	TC
chr3	120013663	120013708	2	CATTTTCTGTCTAACAATAGTATTAGCAGAGGGAAAGGCACTGCCA	TT
chr3	120019737	120019782	3	CCCGCAAGTCTCTACGCCTGACCTCCCTCTGATTAAATCCCTGTAT	CT
chr3	120022064	120022109	7	AACAGCATCTCATGCAACAGAGAAATCTTCCGTGAAAGGAAGAGTC	AA
chr3	120024117	120024162	1	GACAGTATCTCACTATATTGCCCAGGCTGGTCTTGAACTCCTGGGC	CA
chr3	120036745	120036790	2.5	ATCACGCCACTGCACTCCAGCCTGGGCGACAGAGTAAGACTCCGAC	TG
chr3	120045992	120046037	65.75	CTGTATGATTCCAACTATAGGACATTCTGAAAAAGACAAAACTATA	CA
chr3	120047990	120048035	5	TGGAAGTGTATTAACAATTGTGGTAATCAAGAGGAAATCATCATTA	GT
chr3	120048644	120048689	14.25	ATAGGTGTTTATTACTGCTGCTACTGCTGCTACTAGGAGTCCTACC	AC
chr3	120050337	120050382	8.666666667	AATCAAGTTTTATTAGAATGCAACTTCTGTGGTTTAGATATGGTTT	AC
chr3	120053487	120053532	1	TAGCACATTTGTAGTAATAGGGACTACTATTGCTAGGACCAACCAC	AC
chr3	120071515	120071560	1	GCATGTGTGCTTTACAATAGAGTTCACGCTCCTATGAGAATCTGAT	TT
chr3	120074264	120074309	3	TTTTTTTTTAGAGACAGGGCCTCACTCTGTGACCCAAGCTGCACTG	CA
chr3	120078338	120078383	112.5	AACTTATATTGATACCATAGCCCACACAGTGCCGGAAGACAATCTC	CA
chr3	120079415	120079460	2	GAGACAGTCTTGCTCTCTTGCCCAGGCTGGAGCGCAGTAGTGCAGT	CA
chr3	120096378	120096423	2	GGAAAAAAATTGAACATCTGAGAACACTGGACCCACATTCCTGAGG	AA
chr3	120102041	120102086	7	CCATATGTGGCACAGACCTGGGCACACAGTAGACAACAAGCACTTC	CA
chr3	120118462	120118507	9	GGCGTGGTGGCACACATCTGTAGTCTCAGTTACTTGAGAGAGTGAG	GT
chr3	120122994	120123039	14	AGACAGAGCTTACTCAGTCGCCCAGGCTGGAGTACAATGTTGGAAT	CA
chr3	120126065	120126110	2	CTTTCAGTTCTCTACATCTGGGGGCAGAGTTGAAAGAGCTGCTCTA	GG
chr3	120126993	120127038	2	ATCATGCCACTGCACTCCAGCCTGGGCGACAGAAGGAGACTCCATC	TG
chr3	120131096	120131141	3	AATCTCCCATGACACATTTGAGCATGCAGTAGAGTTCACTAAAGAC	CA
chr3	120131712	120131757	2	TATTGTTGTTGAGACGGAGGCTCACTCTGTCGCCCAGGCTGGAGTG	CA
chr3	120135384	120135429	14	TTTTCTTTTTGAGACAGCGTCTTGCTCTGTTGCCCAGGCTGGAGTG	TG
chr3	120135396	120135441	11	GACAGCGTCTTGCTCTGTTGCCCAGGCTGGAGTGCAGTGGCACAAT	CA
chr3	120138816	120138861	3	TCTATGATAAGTGACCTTTGATGTTACTATTGTGACTGTTTTGGGG	GT
chr3	120139721	120139766	6.25	GAAGAAAAGTCTGACGGTGGCAGAGGCTGTTGCATAAGGTTTTAGG	GA
chr3	120140962	120141007	9.5	AACAGCATCTCATGCTACAGAGAGATCTTTTGTGAAAGGCAGAGTC	AG
chr3	120142529	120142574	13.75	AACAGCATCTCATGCTACAGAGAGATCTTTTGTGAAAGGCAGAGTC	AG
chr3	120142896	120142941	1	GGCACAATCTCGGCTCACTGCAACCTCTACCTCCCAGGTTCAAGTG	AC
chr3	120156598	120156643	1	GGCATGAACCCGGGAGGTGGAGCTTGCAGTGAGCTGAGATTGCACC	CT
chr3	120169362	120169407	8	AAAACTGTCTTCCACGGAAGTGGTCCCTGGTGCCAAAAATGTTGGG	GT
chr3	120179283	120179328	3	AAAGAAGAGTCTAGCTGTTGCTGTCTCTATAGTGCAGGCAAGCAAG	GT
chr3	120180862	120180907	4	GCAGCCCCCCCAAGGGACAGGCACCACAGGTGTGGAAGAGTGCAAA	AC
chr3	120188833	120188878	3	AAAATGTACAACACCAAAAGTGAACCCTAATGTCAAGTACAGACTC	AA
chr3	120191169	120191214	1	TGCTGGAAAGCAGAAGGCAGAGGTTGCAGTGAGCCAAGATCACACC	GT
chr3	120192183	120192228	4	GGTATGGTTGCTCACAGCTGAGCTTTTGGTAAGTATGCACCATGAT	CT
chr3	120196477	120196522	2.5	GTCTTGCAGGAGTCCCACTGCTTGTGCCATTGCTCAAACTTCTGAC	TG
chr3	120201183	120201228	2	TGTTTTTTTTTAGACAAAGTCTCACTCTGTTGCCCAGGCTAGAGTG	CA
chr3	120207778	120207823	1	TTTTTTTTTTAAGACAGGGTCTCTCTCTGTTGCCCAGGCTGGAGTG	CT
chr3	120213690	120213735	2	TTTCAAGTGTTCTAGGATTTCATTTGCCATGGTTGGGATCTCTTTG	TT
chr3	120221435	120221480	30	TCTTATGTTTATCACAGCACTGTTCACAGTAGTAAAGTCATAGAAT	TT
chr3	120235810	120235855	39	CTGATGGTTGTTTGTATCTGTGAGGTCAGTGGTGATATCCCCCCTA	AG
chr3	120239882	120239927	11	AACTGTGGCTTCCACCTTAGAGCTCTCTCATTGTCCCACTAACTCC	CT
chr3	120243588	120243633	10	CATTTGGGATTTCATGATTGAGCTATGTGTGATGAGAAACTGGGCT	CT
chr3	120246376	120246421	4.333333333	CTTAATTTTGACAACCACAGATGTCTCCAGAATTGCCAAATGTCCC	GT
chr3	120248510	120248555	2	TTTTTTTTTTGAGACAGAGTCTCACTCTGTTGTCCAGGCTGGAGTG	CA
chr3	120248905	120248950	21.5	ATTTTCTGTTTATGCACCTGAAAATACACTGGTATACAAAATTAAG	AA
chr3	120249753	120249798	1	GCAGAAGTTTTGTCCTGCAGCCACCACAGCTGGTAATGTACTGAGT	AC
chr3	120250696	120250741	18.25	CACAAGTATCCATAGGATGGACCAAGCAGTGGAAAGAATTTCAGAG	CA
chr3	120252097	120252142	5	TAATCTTGAGTTCTAATTTGATTGTGCTGTGGTCAGAAAGACTGTT	TG
chr3	120262293	120262338	13	ATTACAGGCATGAGCCACTGCACCCTCAACAGTTGTAAAGACTTTC	CC
chr3	120262609	120262654	191	GTTGGCCTTTCACACATTTGGGACAGCTGTGGTAAAGGTCTGCACA	AC
chr3	120267860	120267905	1	CGCCTGGACCCGGGAGGTGGAGGTTGCAGTGGGCCAAGATCGCGCC	GT
chr3	120273287	120273332	7	CTTTTTTTTTGAGACAGGGTCTCACTCTGTTACTCAAGCTGGAGTG	CA
chr3	120279084	120279129	7	TAAGTGGGAGCTAAACACTGAGCACACATGGACATAAACGCAGGAA	CA
chr3	120288355	120288400	21.5	TGGCAAGGGGAGTTCCACAGCAGAGGCAGTGGCTAAGACCCTTTCA	GA
chr3	120298312	120298357	2	TTTTTTTTTTGAGACAGAGTCTCACTCTGTTGTCCAGGCTGGAGTG	CA
chr3	120307818	120307863	1	AAGAAAATCTTCATCGGCCTCATCCTCCGTGACCAGGGCAACTTCC	TC
chr3	120312680	120312725	458.75	TTGGGGTTTGCTTACTGCAGCAAGGTCTGATAAGTGAAGTCTGCTG	AG
chr3	120317084	120317129	2.666666667	CAAGGAGGATATTACTACTGACCCTACAGAAGTACAAATAACTATC	CC
chr3	120326579	120326624	1489.75	TGCCAGGTACTTAACAATAGTAAAAGCTATTGTATAGATTTTTATT	AA
chr3	120327804	120327849	6	GGAGTGATCTCAGATTACTGCAACCTCTGTCTCCCAAGTTCAAGTG	AC
chr3	120334472	120334517	1	ATTTATTTTTGAGACAGAGTCTTGCTCTGTTGCCCAGGCTGGAGTG	TG
chr3	120337942	120337987	1	ACCTGTAATCCTAGCTCCTCGGGAGGCTGAGGCAGAAGAATTGCTT	GA
chr3	120345841	120345886	1	GTTTTCTGGGCTAACAACCGTGCTATCTGTGTTTATTGTTCATTGT	CT
chr3	120346209	120346254	7	GATGGAGTTTCACTCTGTTGCCCAGGCTGGAGTGCAGTGGCATGAT	CA
chr3	120360086	120360131	3	ATTGCGTCATTGCACTCCAGCCTGGGCAACAGAGCAAGACTCTGTC	TG
chr3	120362156	120362201	4	ATCCTGGGTCCCAGCAGCAGGTGGTTCCATGGTTATGCTGCCCCAC	GG
chr3	120364713	120364758	3.5	TCAGCGAGCTGGAGGTGCAGAACAGTCTATGGTATAGTTCTAGTCT	CA
chr3	120368117	120368162	6	GTAAATATTAATGAATGATGACTTTTCTGTGGTGAAATGCACCCCA	TT
chr3	120380717	120380762	267	TGTAAGGGTTTTGACTTTTGCTCATACTGTGGGAAGAGATGGAAGA	CA
chr3	120386656	120386701	2	TTACCTTAGAAATGCAGATGTCTGTACAATTGCACAAATCTCCCTG	TG
chr3	120388216	120388261	11	TAAACATGTTTTGACCATAGGACAAGACATTGTTGAAAAAAAGTTT	CA
chr3	120395184	120395229	6	AAATTATTTAGGTTGTAATGCACAGGCAACTGTGAGAAACTGTTGT	CA
chr3	120401591	120401636	14	TTTTTTTTTTAAGACAAGGTCTTGCTCTGTTGTCCAGGCTAGAATG	TG
chr3	120401806	120401851	1	GCCTATAATCCCAACACTTGGGGAGGCCAAAGTGGGAAGCCCAGGA	GA
chr3	120408442	120408487	24.25	TTCTCTTTCTGACACTATAGAACCCGCAGATGAAGAAATACTGGGT	CC
chr3	120410218	120410263	4	TTGTCCACTGGAAATAACAGGGGGTGCTGAGAGTTGAGTGGATGGG	GG
chr3	120411839	120411884	15	GAGAGCACACCTTACCTTTGCAGTGTCCATCGTAATCAACCTGGAT	GT
chr3	120419095	120419140	8.5	ACACTGCGCTTCTGCATTGCAGTGCTGGGCTGTGCAAGACAGAGAG	TG
chr3	120425183	120425228	12.5	CCTCCTCATGCAGTCAACAGCCTGCACAATGGTATGAGAACTCTGA	TG
chr3	120432847	120432892	11.33333333	TCACTCAATGCTGTCCACTGTGTTAGCGGTGGAACGTTCCCCAGAA	TT
chr3	120434893	120434938	2	CTGTTTTTTGTAAGTAAATGTATGCTCTGTAAGCACAACTCACAAA	TG
chr3	120453665	120453710	11	GATGGAGTCTCTCTCTATTGCCCAGGCAGGAGTGCAGTGGCACAAT	CA
chr3	120455118	120455163	4	ACGGGGTTTTGCCACATTTGCCCAGGCTAGTCTCGAACCCCTGGGC	CA
chr3	120458433	120458478	9	CCTTGCTACTTCCTCCACTGCCCAGCCTGCTGCAGACATGGGGATG	CA
chr3	120462809	120462854	16	GTGTTGATTGTTCCCTAGGGAGCTTCCTGCAGTAAAAGTGATAAGG	CT
chr3	120466150	120466195	1	TCATGGAAGCTGTGCAACAGAGTTGACTCATGGATAAGCCCCTTAA	TT
chr3	120467091	120467136	7.5	GAAACGGCTTCTTTGGTATGTGCATTCTGCAGTAGAAACCTACTTG	CA
chr3	120499038	120499083	2.5	CAGATCAAATTACTTGACTGAAGATGCAGAAGAGAGGATTCCATCA	GA
chr3	120501057	120501102	1	TAAATGCTACAAAGCAATGGAGAAAGCAGTCTTTAAAGTCGTGAAG	AA
chr3	120538548	120538593	5.5	CAACTTCATCCAGGTTACTGCAAATGCCATCGTTTCATTCCTTTTT	AA
chr3	120541937	120541982	1	GTAATTGTTTTATGAATTTGGGACCTTCAGTGTTAGGTGCATATAT	AC
chr3	120544915	120544960	1	ATGTCTTTTGTGTTCAGCTACCAGGGCAGGTAGAGAAAAACCATCA	AG
chr3	120545135	120545180	8	GTGCAAGGCCTCACCCACCTCCCATGCAGTTGGTGAGGCCGGCTTT	CA
chr3	120551123	120551168	1	AATAAAATTGTATGTATTAGCAAATTCTAATGTTGGGGATGACTCA	AA
chr3	120551736	120551781	1	ATCGCACCATTGCACTCCAGCCTGGGTAACAGAGCAAGACAGTCTC	TG
chr3	120553202	120553247	10.75	TTAATGTTTTTATTCCATTGAGCAGGCTCCTTTGTGGATACAGATC	CA
chr3	120557920	120557965	2	TCGTGGTGTTAAGGCACTAGAGCATGCCATGACAGTCAAAAGGCAC	CA
chr3	120563195	120563240	6	CCTTGCATCTTCTCCAGCTGACCCACCTGTAAAGAGTTTACACCTC	CC
chr3	120566760	120566805	2	GCCCTTGGCCTTGGACACAGAGACTTCTGCTGCATGTTAATTAGGC	AC
chr3	120568351	120568396	1	CCCTACCTAGAGCACCACAGACCTTTCTGGTGCTGATTTATTTCAC	CT
chr3	120573815	120573860	3.75	CAGCGGATTTTCATGAACCGCGAATGCTGCTGTCTGATCGTTCCTC	AA
chr3	120586416	120586461	3	AGGCCAGGCCATGACTCCCGGGTCCTCAGTTCATAGGGCCACTTGC	TC
chr3	120596248	120596293	5	AACGACATCCCCAACCTCTGCTAACGCGCAGGCGCACTTCCTGAAG	AA
chr3	120599552	120599597	5	GTCCAGTGCACTCTCAGTAGCATCTGACATGGTGAAAACTCCTGAA	TC
chr3	120599718	120599763	28.5	TCTCTGTGCTTTAATATCTGCCAGATCTGTCTTCCAGAAACAGACA	AG
chr3	120603870	120603915	5	TGGCTGTATACAATCTACAGAACACTCAGTATGGACAATTAGTGGA	CA
chr3	120619590	120619635	13.5	CCTTTTCACTGTGCGAACAGCAGTCTCGGTGGTTAGCAGCACAAGG	GT
chr3	120629169	120629214	8	ATGCACAGAGTATTTACATATTCTTTCTGTTGTGGACAAAAACCTC	CT
chr3	120655035	120655080	24.33333333	TTTTGTTTTTTAGACAGAGTCTCACTCTGTCACCCAAGCTGGAGTG	CA
chr3	120664448	120664493	13	GATAGGGTTTCACACTGTTGCCCAGGCTGGAGTGCAGTGGCATGAA	CA
chr3	120676830	120676875	1	CAGACTTCCCGCAACAACTGAGAACTCTGGAGGGCCTACCCTTCAC	AA
chr3	120678314	120678359	6	CCCAGTGGCTTCAGTCACAGGCTGGTCTAAAATTCCATTTCACAGA	TG
chr3	120697472	120697517	6	CACTGCATTTCTGGAATGCCAGTGCACAGTTGCAGAAATCCTATTT	TG
chr3	120702566	120702611	12.5	TTTTTTTTTTGAGACGGAGTCTCACTCTGTTGCCCAAGCTGGGGTG	CA
chr3	120715501	120715546	1	TTATTATTTTGAAAAAGAGTCTCATTCTGTTGCCCAAGCTGGAGTG	CA
chr3	120721893	120721938	8	CCACACCTATTCCAAAACTGACCACACAGTTGGAAGCAAAGCAATC	CA
chr3	120735947	120735992	2	TCACACTTATTGCAAAACTGACCACACAGTTGGAATAAAGCAATCC	CA
chr3	120750919	120750964	1	CTGTGAAAGTACTACTACAGACAGGACATTTGAAGGAAGCCCGGTT	AG
chr3	120756361	120756406	1.666666667	GGATAAGATTCCAAAGACTGAGGACTCAGCAACTGAGCAAAACAAT	GA
chr3	120785136	120785181	7	GTGGTACATATACACCATGGAACACCACACAGTCATAAAAAAGAAT	CA
chr3	120787462	120787507	1	TTTACTGTCAATTTTGTTGGCTCTTTCTGCTACAAAAGAAGCAAAC	CT
chr3	120794646	120794691	6	CCTAGAGATCTGCACAGCAGAAAGGGCCCAGATGAAAATAGGCAGC	AG
chr3	120804258	120804303	9.5	TTTTATAAAGGATACAGAAGAACAGTCAGATGGAGAGATACCTAGG	CA
chr3	120804453	120804498	4	ACCTCCCAGGAGGGGAGAGGGGCTAACAGTTGAGTTAATCACCAAT	CT
chr3	120814806	120814851	4	TTGGTGTACCCCCATAGCTGTCCACACTGTGAAGGAAGCAATAGGA	CA
chr3	120825123	120825168	3	AACTAATGGTCATAAAGCTGTAAGCCCTGTTCTGAGGAGCTTCACC	AG
chr3	120825641	120825686	1	TTGTAAACCCTCCAGAACTGAAAAGTCTATGATGCAGTCTATAGAA	AA
chr3	120829480	120829525	1	TGTGTGGTTTTCTTTTACTGGGAAGGCAGTGGAAAGAAGTTACTGT	AA
chr3	120841820	120841865	4	CTTGGTTATTTAAACTACTGAAAGGTCTGTATGTGAACATTTTCAT	AG
chr3	120853367	120853412	2	AATTAAGCCTAAAACAATTGGGAGGCCTATTATTTGGAACAGGAAT	AG
chr3	120856603	120856648	1	AAAGTCCCATTTAATAACAGACAAGGCTGCCCCATGGAAGCCCCTA	AA
chr3	120872570	120872615	4.666666667	ATGGAGTTTCACTCCTGTTGCCCAGGCTGGAGTACAATGGTGCGAT	CA
chr3	120878183	120878228	626	TGCAGGTTTCATGACAGCAGGGAGTGCATCTGTTCTAATCATTCTA	AG
chr3	120882377	120882422	3	AGGGGAAGAATACACACTGGGGTCTGCTGCTGGGGGAAGCAGGGGG	TC
chr3	120894331	120894376	24.25	ATTTGTTTTTCTAACCACGGAGAGCTAGAGGGAGAAAAACCCATAA	AG
chr3	120913024	120913069	44.66666667	AGAACCCTGGTGGGTAGTTGAGGTGGCAGTGGTCAGAGCTAGTCTC	GT
chr3	120913790	120913835	3.5	CTTTATTTTGTTCACATCTGTATCATCTATGTATAGAATGGTGCCT	TC
chr3	120923156	120923201	1	AATTAGAGACATAATAACTGAGACCACAGAAATGCGAGGAATTATT	AC
chr3	120933221	120933266	1	AAATTCCAAAAATCCTACAGGAAGCTCTGTTGTGTATGAATTAGGC	AG
chr3	120934645	120934690	1	GTTTTTGCTTTACGTATTTTGATGCTCTATTGTTAGACACATAGAC	TG
chr3	120938789	120938834	1	TTTCTTCTTAGAGACAGAGGCTTGCTCTGTTGCCCAGGCTGGAGTG	TG
chr3	120938801	120938846	2	GACAGAGGCTTGCTCTGTTGCCCAGGCTGGAGTGCAATGGCAAAAT	CA
chr3	120968255	120968300	5.333333333	ATATATGCAGTCAACACCAGAGCACCCAAATATAAAAGACAAATAT	CA
chr3	120978854	120978899	3	CAGCAGATTTTCGTGAACCGCGAATGCTGCTGTCTGATCGTTCCTC	AA
chr3	120979026	120979071	9	CGTTCTCAGATCTCCAGCTGCATGCTCGGAGAACCACTGCTCTCTT	TG
chr3	120982758	120982803	2	TCCACCACAACTGGCACCTGATCAGTCCAGGGTCTAAGTCAGGCCA	CA
chr3	120987299	120987344	1.5	TTTAAGTTTTAGTCGTTTTGATAATGCTGTAGTAAGAACTAATTGT	AA
chr3	120994477	120994522	2	TAGATAAAATTCAACATCTCAACTCTCAAAATAAAAAATGCTCAAC	CT
chr3	120995247	120995292	37.5	TCCTGCGATCCCAGCTACTGGGGAGGCTGAAGTGAAAGGATCGCTT	GA
chr3	121001814	121001859	70.5	GTGCTGATCTTCATGGTCTGGCCACTCAGTGAGAGAAGCTCTTCCT	CA
chr3	121021229	121021274	5	ATACAGGCAACCCACACTGGAGCTCCCAAATTTATAAAACAATTAC	CT
chr3	121031522	121031567	2	GTTGCTGTCTTACATCTAAAGGCAGTCTGGAGTCAGAATTCTTTCT	CA
chr3	121048706	121048751	2	GACAGAGTCTTGCTCTATTGCCCAGGCTGGAGTGCAGTGGCACAAT	CA
chr3	121049012	121049057	13.5	TCTGTGCTTTTCTGGGACAGAGCTCACAGAAGGAGCAAGCAGGCCA	CT
chr3	121049281	121049326	9.333333333	GTGGCCTGCCTTTCCCACTGAGAGCTCTGTCCCAGGGAAGTGGAGA	AG
chr3	121051380	121051425	14	TAATCCTGACTTCTAGTTTGATTGCACTGTTGTCTGAGAGACAGTT	TG
chr3	121051896	121051941	2	ATTCTCTGATGGTATTTCTGTGGGATCGGTGGTGATATCCCCTTTA	GG
chr3	121072046	121072091	727.5	TGACAGAAATAGTACAACAGCTAATGCAGATGTTAAAAATCAAATG	AA
chr3	121072504	121072549	2	GTGGAAGTTCTCAGATGGGAGGCTTGCCATCGCAGAAGCAATAGCC	CT
chr3	121076568	121076613	4	TGTGGAAACTGATCCAGGTGCCCAGGCTGTTCTCCAAGCCTGGTGA	CA
chr3	121076990	121077035	2	AGACCTCTTATCATGGACTGTGTGCTCCAAGGAGAGTATGGGAAAA	TG
chr3	121093582	121093627	6	TAAAGGGGATATCACCACTGATCCCACAGAAATATAAACTACCATC	CC
chr3	121101485	121101530	5	GATCATCTCAATTTACACAGAAAATGCTGTTGATAAAATCTAACAT	AA
chr3	121109056	121109101	5	GATAGTTGTTTGCATTTCTGTGGGGTCAGTGGTGATATCCCCTTTA	GG
chr3	121123422	121123467	2	AGAACTTTCCATATCAACACAGCATTCCACAGTATGAATACATCAG	CA
chr3	121136343	121136388	4	CCATGGGTTCCTAACTGACACCAGGGCAGGTCTAGAGGCTCTGCCT	AG
chr3	121153193	121153238	19.25	AAGGAATAATCTCCCAGTTGACACTTCAGTTGTTCAAATATTAATT	AC
chr3	121200886	121200931	13	GAGTGTTTTGTTTCCAATTGTGTGGTCAATTTTAGAATAAGTGTTA	TG
chr3	121202558	121202603	6	AGAGAATTTGTTGATAACAGAGCTATCTTACAAAAAATACTAAAAA	CT
chr3	121215566	121215611	8	AGAACTGGTTTAGTCTGATGGGCTTCCCTTTGTAGGTAACCCGACC	CT
chr3	121229576	121229621	3	GACAGGGTCTTGCCCTTTTGCCCAGGCTAGAGTGCAGTGGCATGAT	CA
chr3	121237657	121237702	2	CTAAATTATGTCCACAATGGAATCACCTAAAGGAAGAATCTATAAT	TC
chr3	121244279	121244324	8	TTACAGAGTGTCAACAACAGACTTGGCCAAGCAGAAGAAAGAATCA	TT
chr3	121246173	121246218	1	ATTGGATTCTCATAGGAGTACGAACCCTATTGTGAACTGCACATGC	AA
chr3	121250770	121250815	1	ATAAGTAAATATTAACCAATTGGTTTCTGTTGTACAGAAACTTGAA	GT
chr3	121267965	121268010	6	TTGAGGAATCGCCACAACTGTCTTCCCCAATGGTTGAACAAATTTA	TT
chr3	121269484	121269529	6	AGATAGTTTATTAGTGACAGCAAAAGCAGCAGCTTAGTGCAAGATC	AA
chr3	121271812	121271857	13	GTTTAATTTACTCACAGTTCTGCAGGCTGTGCTGGAAGCAAAGCTG	CA
chr3	121274314	121274359	2	CCTGCAGTATTTGCCAACACTGACTTCGGCTGATTAAACTGCATTG	AC
chr3	121297706	121297751	12.25	AGCAGAGTCTCACTCTGTCGCGCAGGCTGTAGTGCAGTGGCGCGAT	CA
chr3	121302353	121302398	4	TAAAGGGGATATCACCACCAATCCCACAGAAATACAAACTACCATC	CC
chr3	121308073	121308118	8	TCCAGAGGGGAACAACACACTGGGGCCTGTTGTTGGAGCAGGGGGA	GG
chr3	121321019	121321064	2	AAAGCAGACTCAGAAAACTGTGCATGCAATTAAGTAGATTGTTTCA	CA
chr3	121327837	121327882	3	TCAAATTGTTATAATTCTAACACTTGCTGTGGTAATATTCCCTCAC	CT
chr3	121331307	121331352	18	CATGGGAGAAGCCTCAACTGTGTCTGCAGTGGCGAGCAAGGGGGAG	TC
chr3	121335031	121335076	16	TGACATGATTTTATATCTAGAAAACCCTATAGTTATAGACAAAAAG	AA
chr3	121337285	121337330	1	ATATCAGCTCTCTTCAAGAGACTCATCTAATGCAAGGATTCTTACA	TC
chr3	121348767	121348812	1	GATGGTAGTTTGTACTTCTGTGGGATCGGCGGTGATATCCCCTTTA	GG
chr3	121356887	121356932	2	ACTGGAGAATTTGAAGACTGACCAGTCCCTTGAATGGGCTCTGGCC	CA
chr3	121357224	121357269	5	CCACTTCACAAAAGTAGTTGCATGATCAATTCTCAGGATCACCAGG	TG
chr3	121367185	121367230	1	GATCTCAATAAAGACAAATACAAGGGCAATTGTACAAGCTAGTGTT	AG
chr3	121377121	121377166	5	ATTTTGGGCTGAGACCATAGGGTTTTCTAAATATACAATCATGTCA	TT
chr3	121392144	121392189	6	AGATCAATCTCAGACTGCTGTGCTAGCAGTAAGCAAGGCTCCATGG	CT
chr3	121399509	121399554	4	TAGAAACAATGCTAATGACTGGCTTGCTGTTGATAAATACGTGGGT	CT
chr3	121406569	121406614	21.66666667	GCATACATTGTCAACCTTGGAGAATCCAGGTGAGTAAAACCCCTTT	AA
chr3	121415868	121415913	1	AGATTTGTTTACTCCCATAGAGACACCAGAAGCTCAAAACAGAGGC	AC
chr3	121422530	121422575	1	TTTGGAGGGAGGAATGATTGATTCCTCATTTGTTTTAATCACCTAC	TC
chr3	121423202	121423247	23	AAAATGGAGTTGCATGACAGAGGACAGAGGTGAAGAAGCTGTGAAA	GA
chr3	121445815	121445860	1	GATGGAGTGTTGCTCTGTCACCCAGGCTGGTGGGCAGTGGCGTGAT	CA
chr3	121452022	121452067	3	AGTTCGATCTCAGACTGCTGTGCTAGCAATGAGCGAGGCTCCATGG	CT
chr3	121453048	121453093	3.5	GAGGAACGATCAGACAGCAGCATTCGCAGTTTACGAAAATCCGCTG	TT
chr3	121465191	121465236	6.5	ACCTGTAGTCCCAGCTACTCAGGACGCTGTGGTGGGAATATCATGT	GA
chr3	121466050	121466095	3	TTAAAAGTGTTACTACGCTGAACACACAAATGATAAGAAGGCAAAA	CA
chr3	121470631	121470676	2	ATTGAGCCACTGCACTTCAGCCTGGGCAACAGAGTGAGACCCTGTC	TG
chr3	121486821	121486866	2.5	ATCACACCACTGCACTCCAGCCTGGGCAACTGAACAAGACAAAGAA	TG
chr3	121487420	121487465	5	GAAAAGATTTTGGTCACTTGCTACATCAATTATGGACAAACTTTCT	AC
chr3	121487515	121487560	2	AATGGGTTCAAAGACAACAGCCCTATTAGTGACACAAGCTTTTCAC	CT
chr3	121491887	121491932	7.5	TGCCTGAGCTCCGCCTCCTGTCAGATCAGCTGCAGGAAACCCTACT	AG
chr3	121494403	121494448	7	CCCACAAGTACAGACCAGAGTCAAGGCAAGAGAAGAAGCAGAGGCT	AA
chr3	121519590	121519635	6.5	GGCGCGATCTTGGCCCACTGCAAGCTCTGCCTTCCGGGTTCATGCC	AG
chr3	121524051	121524096	11.75	TGATAAAAATCTCATCATAGACCAGGCTCCAGTCCAAGCAGGAGCA	CA
chr3	121525255	121525300	3	GGCGTGAACCTGGGAGGCGGAGCTTGCAGTGGGCCAAGATAGCGCC	CT
chr3	121525293	121525338	3	ATAGCGCCACTACACTCCAGCCTGGGCAAAAGACGGAGACTCCGTC	TG
chr3	121532522	121532567	3	GATGGAGTCTTACTCTGTTGCCCAGGCTGGAGTGCAGTGGCATGAT	CA
chr3	121540912	121540957	4	GACAGAGTCTTACTCTGTTGCCCAGGCTGGAGTGCAATAGCGTGAT	CA
chr3	121545998	121546043	13	TCGGGTTACTTAAGCCACGGAGAACTCTATGGTTCCGGGGCGGGCC	AA
chr3	121551939	121551984	1	TGGTGCGATTTTCCCCACTGCAACCTCTGCCTCCTGAGTTCAAGTG	AC
chr3	121552524	121552569	1	TGGTTGATAACTCACAGCTGCCCCCTCCTTGGAGGAATATCTCAGG	CC
chr3	121553719	121553764	7	CACTCCAGTTTGGGCGACAGAGCAAGACTCTGTCAAAAAAAAAAAA	CA
chr3	121554511	121554556	1	GATGGAGTCTTTCTCTATTGGCCAGGCTGGAGTGCAGTGGCACGAT	CA
chr3	121556100	121556145	1	AAGCAATTATCTTACCTCAGCCTCCCCAGTAGCTGGGATTACAGGT	TC
chr3	121557947	121557992	7.5	GCCTGTGATCCTAGCTACTCGGGAGGCTGAGGTGGAAGGATTGCTG	GA
chr3	121558195	121558240	3	ATCATGCCACTACACTGCAGCCTGGGCAACAGAGTGAGACCCTGTC	TG
chr3	121558207	121558252	7	TTATTTTTTGGAGACAGGGTCTCACTCTGTTGCCCAGGCTGCAGTG	CA
chr3	121563406	121563451	2	GACAGGATCTTGCTCTGTTGACCAGGCTGGAGTGCAGTGGCATGAT	CA
chr3	121573395	121573440	15	CAGTGGCGTGATCTCTGCTGCAGTCTCTGTCTCCCAAGTTCAAGCG	GT
chr3	121581553	121581598	2	TAATTTAAAATTAAAAACTGATAGTGCAATTATTGGGAAACTAGTA	AG
chr3	121583961	121584006	1	GCCCAGGAGTTCAACATCAGCCTGAGCAATGTAAGGAAACCCCATC	TG
chr3	121588442	121588487	5	TTTTTTTTTTGAGACAGAGTCTTGCTCTGTTGTCCAGGCTGGAGTG	TG
chr3	121590218	121590263	32	GGGACACATTCATACCATAGCAAGCTCTATTCACAACATCTATTTC	AG
chr3	121597682	121597727	3	GACAGAATTTCACTCTGTTGCCCAGGCTGGAGTGCAGTGGCATGAT	CA
chr3	121598020	121598065	1	TCACTCAGCTTATTCATGGGAGTGCTCATTGATTTACTTTATATTG	TG
chr3	121609807	121609852	8.666666667	AGCCCTGTCTTCTATAGCTGTACAGGCATTGATGGGCAAGCCCAGA	CA
chr3	121610698	121610743	6	CACCTGAATCTGGGAGGCGGAGGTTGCAGTGAGCCAAGATCTTGCC	GT
chr3	121615119	121615164	1	GGCACGATCTTGGCTTACTGCAACCTCCGTCTCCCAGATTCAAGCG	AC
chr3	121616200	121616245	12	TGAAAGAGGAATCACGGCAGAGTGCTCTATACTCCTAATAGCCCTA	TG
chr3	121617547	121617592	1.5	GACAGAGTCTCACACTGTTGCCCAGGCTGGAGTGCAATGGCGCAAT	CA
chr3	121617951	121617996	2	GATGTGCCACTGCACTCCAGGCTGGGCAACAGAGCAAGGCTCTGTC	TG
chr3	121626220	121626265	7	GCAATCACCAGAGACCACCGAGTGAGCACTATCTTACAATGTAGCC	TG
chr3	121626675	121626720	5.5	ACTTCTATCTTTCTCAACAGATCTGGCAGTTCAGCAGCCTCTTCTC	CT
chr3	121632315	121632360	5	CTCCTCCCATCACTCACCAGCCAGAGCAGAAGAAAAAGAAGAATCT	AG
chr3	121633774	121633819	2	AAGTGATCCTCTCACCTTGGCCACCTCAAGTGCTAGGATTACAGGC	AC
chr3	121636020	121636065	10	ACCTTAGAATCTCACATCTCCAAGCCCAGTTGCCTAGAATGTAGCA	AG
chr3	121643567	121643612	1	GGATTTTGGTGGGATAACTGCAACCAGGAGAGTCTGGATCCTAGCT	AC
chr3	121643876	121643921	2	AAGGCAATAGTGAAATATGGAGCATGCAGTGTTCTAGAATCAGGAT	CA
chr3	121644640	121644685	12.5	TTCCAACATTGGCACCAAGGAACTTGCTGAGGGAGGTATCCCTGTG	CT
chr3	121651099	121651144	5.333333333	CACTCCAGCCTGGGCAACAGAGCAATCAATCAATAAATAATCAATC	CA
chr3	121653995	121654040	6.5	GAGTAGCCACTGTACTCCAGCCTGGGCAACAGTGAGACCCCATTTC	TG
chr3	121656642	121656687	4.5	ATGAAGAAATGTAACACTTGGAAAACCTGTTGATAAAAACTATTTT	AA
chr3	121661747	121661792	1	TGTTCTTTCTCACTCAGGGACCCAGTCTGCTGGAGGAGCCAATATG	CA
chr3	121693124	121693169	6	TGCCTGGATTTTTACCACAGTACTCTCAAATTAATTGTCTAGTCTC	CT
chr3	121702331	121702376	4.25	TGTATTATCTTTGATAGTTACCAGCTCTATTATCTAAATCTTTATT	AG
chr3	121711146	121711191	1	GAGATGGAGTTTCACTGTTGCCCATGCTGGAGTGCAGTGGTGTGAT	CA
chr3	121715212	121715257	13	TTTTTTTTTTGATACGGAGTCTCCCTCTGTTGCCTAAGCTGGAGTG	CC
chr3	121715624	121715669	16	CACATGGTTTTAAACATCAGCATGCTTAAGAGAACAGCTTGCTCAT	TG
chr3	121716715	121716760	11	CCCAGACCATTCAGCAACTGGAAGGTCAGTAGCTGATTGCTTTTGA	AG
chr3	121725080	121725125	1	CCTTGGCATTGCTCTAGTGGGGCTCTCTGTGGTGGTTCTGCCTCAA	CT
chr3	121725135	121725180	4	GGGTTGGAATTGCCCTGCAGAGTCCCCACTAGAGTAATGCCTAGTG	TC
chr3	121725881	121725926	2	GAGGGTCTTCTTGCTGATAGGGCTCTCAGTGGTGTCGCAAGGCAGC	CT
chr3	121727843	121727888	1	CTATTATATACTCAATACAGAGCTAGGTATTCTGTGGAAAGTATAG	CT
chr3	121739138	121739183	4	GCATGTAGGTCCAGCTATTCAGGTGGCTGACGTGGGAAGACTGCTT	GT
chr3	121751629	121751674	23.75	CATCAATGTCCTGACCACTGCACATTCAGTTTCCAGCTGAACTCCA	CA
chr3	121760450	121760495	4	GCAGCAGATATGAACTGGGAACCCATCAGTGCTCAGGACAGAGGCA	CC
chr3	121764525	121764570	3	AACTGGTTAATTGGTTACAGAGCTTCCTGCAATCAACTAAAGCTCA	CT
chr3	121767378	121767423	1	TGGCGACCTGGCAACAGCAGCCACTGCAGACATTTTAGTCTCAGGC	AC
chr3	121768760	121768805	1	GACAGGATCTCACTCTGTTGCCCTGGCTGCAGTACAGTGGCACAAT	CT
chr3	121790120	121790165	2	AGGACCTCAAATTACAATTGCAACTTCAAAGACAGAGAGCCATGAG	AC
chr3	121797954	121797999	3	TACAATTATTAATACTGCTGAGAACTTGGGTGTTGAAGAGAGTATA	AA
chr3	121806790	121806835	1.5	AACTCTATAATTGCAATGACAGACAGCAGCTGCATAATAAATTCAT	AC
chr3	121808684	121808729	2	ATGTGAATATTAAATTAAGGAGAATACTGTTGAAATAAAACTTTAG	AA
chr3	121817708	121817753	6	ATGGACTGTTTGTGTCCCTGAAAACTCATATGTTGAAACCCTAACC	AA
chr3	121846500	121846545	2	AAAACCTGAACCAACCACTGAATTTTAAGAGGTTAAAGCCTCACAT	TT
chr3	121857034	121857079	6	AGTATCGTAAAGAACAACAGCAACAACAAATGTGGAATTCAGCCAG	AC
chr3	121857365	121857410	6	AAGTGATTCTTCTACCTCAGCCTCCCGAGTAGGTGGGACCACAGGC	TC
chr3	121863435	121863480	11	CCACGGAGCCTCATTCACTGCTAGCACAGCAGTCTGAGATCAAACT	AG
chr3	121865195	121865240	5	GATGAGGTTTCACCATGTTGCTCAGGCTGTTCTCAAACTCCTGGGC	CA
chr3	121869411	121869456	2	AACAAAAAGGCAGTCATCGGAGAACACTGTTGATAAACTTCTAGTA	AA
chr3	121881530	121881575	9	GACAGAGTCTTACTCTGTTGCCCAGGCTGGAGTCCAGTGGCACAAT	CA
chr3	121898114	121898159	2	GACAGAGTCTTTTTCTGTTGCCCAGGCTGGAGTGCAGTGGCATGAT	CA
chr3	121900102	121900147	26.25	TTCTCTAGATTCTTCCTTAGCAAATTCTGTGGTGTGGATATTAGCT	AA
chr3	121901581	121901626	5	GTATATGTTACACACACATGCACACGCACACACACACAAACATGAC	CA
chr3	121905459	121905504	1	GAGGGAAACTTATAGCACTAAATGCCCACGAGAGAAAGCAGAAAAG	TG
chr3	121908124	121908169	266.75	CCATGGAGCTTTGCTCACTGCTAGCGCAGCAGTCTGAGATCGACCC	AG
chr3	121909440	121909485	1	AAGTCAACCTAAAGCATTTCTGTGTGCTATGGTTGGGATTACAATG	TG
chr3	121910905	121910950	1	CTGCATGATTTTTGTCACTGGACAGTCTATTCTAAGTCCCTGGCTC	CA
chr3	121912242	121912287	22	TGTTTGTTTTTAGACAGAGTCTTGCTCTGTTGCCCAGGCTGGAGTG	TG
chr3	121917640	121917685	9.666666667	GACAGGGGCTTGCTCTGTTGCCCAGGCTGAAGTGCAGTGGCTCAAT	CA
chr3	121917652	121917697	17	ATTTATTTTTGAGACAGGGGCTTGCTCTGTTGCCCAGGCTGAAGTG	TG
chr3	121921283	121921328	1	TACTGTACTAGACACTACTGGTAACACAGGTGAAAAAAACAAGGTC	AA
chr3	121939297	121939342	3	ATATTTACTTGAGACTACTGACAAGTCCATTTCCATTTTCTCTTTC	AA
chr3	121941806	121941851	2	AATTATTGTTTATACAACTGTTCACTGAAGGGCATAGACCAGCGCC	CA
chr3	121942303	121942348	1	AACTTTTTTCCTAGTAACACACTGCACAGTCGTGCCATTCCCGTGT	TG
chr3	121946225	121946270	1	TAGATAGCTATTTCAAATGGAGAGATCAGGTGATGAAGAGGTGATC	AG
chr3	121948464	121948509	3	ATTGCACCACTGCACTCCAGCCTGGGCAACAGAGAAAGACCTTGTC	TG
chr3	121948921	121948966	13	ATTGCACTACTACACTCCAGCCCATGCAATAGAGCAAGTCCTCCTC	CA
chr3	121952310	121952355	3.5	AGAAGAAAAATAAACTACTGAAGATACAGTAGCTGAAAATGTCCCA	GA
chr3	121978637	121978682	2.5	ACCTCAATTCTTGACTTCTGTGCACCCACATGCCCAATACCACATG	CA
chr3	121983867	121983912	12.66666667	TTTCTATTTGATGACTAGTGCATGGGCAATTGAGAAAAATGTATTG	TG
chr3	122006086	122006131	3	GCTGTCTGAGCCACCCACTGAGTCTGCCATTGTCCCCAAAAGACTC	TC
chr3	122007290	122007335	6	TCTGGGTTCTTACTCACCTGGGCAGGCTATGGGTGGGGTGGGGTGA	CA
chr3	122008102	122008147	2	TAAGAATATATTAACCAGTGGAAATTCAGCAGTACAGGCAGTGAGC	AA
chr3	122008314	122008359	6	AATGTCAGGTGGGACTTTGGCACAGTCAGGGGTCCAGACATAACCA	CA
chr3	122009637	122009682	67.75	AATGAAGGTGGCTCCGTTTGAAAACTCTGTTGGAGAAAACCCCAAC	AA
chr3	122045028	122045073	7.5	GTTTCCTGCTTTCTCTTGTGGGCATTTAGTGCTATAAATTTCCCTC	CA
chr3	122047529	122047574	5	CCACGGAATCTCGCTGACTGCTAGCACAGCAGTCTGAGATCAAATG	AG
chr3	122071335	122071380	1.5	CTGTATGATTCCAAAGATAGAACATTCTGGAAAAGGCAAAACTGTG	CA
chr3	122075169	122075214	4	AGAGAAGGCTCTCAGGGCAGAACAGGCAGTGAACAAGATCACTTTT	CA
chr3	122076434	122076479	48	TGAACCCTTTCAAACAACAGCAAAATCTGTGATTGTAAAATCCAGA	AA
chr3	122084007	122084052	2	ATCTCGCCACTGCACTCCAGCCTGGGCAACAGAGTAAGACTCCATC	TG
chr3	122084522	122084567	1	TGAATAAAATCTTGGATCTTCTAGATCAGGGGTCAGCAAACTACAG	AG
chr3	122089271	122089316	3894.75	GAATGTATTTCATACCACTGTACACTCAAAAGGTGAAGATGGCAAA	CA
chr3	122090039	122090084	3	TGTAACAGTGATCACCCCTGTTACCTCTGTGGAAGAAAACTAGACA	AC
chr3	122091474	122091519	3	TGGAGTTTGGGATTCACTTGGGTTCTCGGGTGTGCAGAGACAATGC	TT
chr3	122091865	122091910	4	GTGTGCTTCTTCCTCCTCTGCAGTCTCACATCAGTGAGCCTAGATG	GT
chr3	122093256	122093301	2	AAGCAATTCTCCCACCTCAGCCTCCCCAAGTGCTAGAATTATATGC	TC
chr3	122097040	122097085	264.25	ATTTAGAATTTTACCAGCAGTAAATTCAGCAGTTAGGACCCATTTT	AA
chr3	122105983	122106028	16.25	GCAGGAAGTAAGCATGGCTGCAAACTCTATTGTTGAAAAATAAACA	AA
chr3	122119859	122119904	4.5	TGTGTTTTTTTTTTAAATAGACCTCTCAATTTCTGGAAAACTGCCT	CT
chr3	122121961	122122006	2	TTATTTCACATTTACCATATACCCGTCACTCATCTAAACCTTTAAA	CC
chr3	122142829	122142874	5	CCACGGAGCCTTGCTCATTGCTAGCTCAGCAGTCTGAGATCAAACT	AG
chr3	122146421	122146466	1	CAAGATTTTTGCCCTCATTGAGCTCACAGTCTAATGAAAACAACAT	CT
chr3	122155320	122155365	5	TGCTTGATCTAGTTGTTCTGCTTGATCTATTGTTGAAGCTTTCATA	TG
chr3	122162698	122162743	1418.75	ATCTATGCACTCAACTATGGAGCACCCAGATGTATAAAGCAAATAT	CA
chr3	122166056	122166101	2	ATTTATTTTTGAGACAGAGTCTCACTCTGTTGCCCAGGCTGGAGTG	CA
chr3	122166767	122166812	5	TTCTTTATCCTTGACTTTTGGGAGTTCGATTATCAAATGCCTTGAG	AG
chr3	122180754	122180799	2	TATCTGGTTTTCCTGCACTGACCTTGCCTTCCTACAGGCTGTTCTT	CT
chr3	122212662	122212707	2	ACAGAGTTTCCCTCTTGTTGCCCAGGCTGAAGTGTAATGGCGCGAT	CA
chr3	122216951	122216996	2	AGGCATTGTGCTGTGCATTGAACATACAGTGGTGAACTACACAGAC	CA
chr3	122219999	122220044	3	CTGCTGTGTGGGTATGCCTGCATGCACATATATGTAAGCACATGTT	TG
chr3	122220926	122220971	28	ATCGCGCCACTGCACTCCAGCCTGGGCGACAGAGAAAACCCCATCT	TG
chr3	122230403	122230448	11	CTGCGTCCCTCTCACGCCCGCATCCGCTGCAGGCCAGGCTGTGCTG	TC
chr3	122240499	122240544	9.333333333	ATATATGCAGCCAACACTGGAGCACCCAGATATACAAATCAAATAT	CA
chr3	122247244	122247289	4.75	AACAAGTTTGGGAACTAATGTACACTCTGCCACAGGAGCACATATG	CA
chr3	122261531	122261576	10	TGAATTGATTCTTGTTGCTGAGGAGTCTGCTGGAGGAGGCATAACT	GA
chr3	122285379	122285424	10.5	TCTCAATGCTTTGACAAATGCAACCACAGAAACACAAGGCTCTTCT	AC
chr3	122292047	122292092	1	ACCTGTAATCCCAGCTACTTGGGAGGCTGAGGTGGAAGGCTCCCTT	GA
chr3	122297355	122297400	2	GTAAAACGATCTGACTTCAGATGTATCAGATACACAAATTAGCACT	GT
chr3	122304236	122304281	2	GACAGAGTCTTGTTCTGTTGCCCAGGCTGGAGTACAATGGCACTCA	CA
chr3	122306923	122306968	36.5	AGCTGGAGTTTAGAGAACATCTAGCCCAATGGTTTGCAAACTACAG	AG
chr3	122311637	122311682	1	TTTATATTTCTAGACCCTTCACAATGCAGCTGAGGACAAAAAACGT	AA
chr3	122312419	122312464	6	AAGTAAAGAAAATACAACAGAACAGCCAGGAGTTCAAGGTTATATT	CA
chr3	122312487	122312532	14.75	TTTTTTTTTTTTGACGAAGTCTCACTCTGTTGCCCAAGCTGGAGTG	CA
chr3	122312939	122312984	2	GCTAACAATCAAGACAACAGTTTCTGCCATGGAAGAGATTATAATC	TC
chr3	122318701	122318746	20.25	GTCTTCTGCCATTGCCATAGCTACTGCTGTTGCTGGAGCTGCCATA	AC
chr3	122325163	122325208	13	TTGCTGTTTGTGGAAAATAAAGCATTCTATAGGCGGAGCTAGTGAA	CA
chr3	122328452	122328497	4	GATGGAATCTTGTTCTGTGGCCCAGGCTGGAGTGCAATGTCATGAT	CA
chr3	122339146	122339191	2	GAACAAGGGTTCAAACCCAGGACACTCTGACACCTAAGCTTGTGGT	CA
chr3	122346618	122346663	1	CGCTTGAACCTGAGAGACAGAGGTTGCAGTGAGCCAAGATTGTGCC	GT
chr3	122350263	122350308	27.66666667	GTGTGTTATTGTCTCTGAAGACCTTGCAGTGGGATAAGATGTGGAG	CT
chr3	122351025	122351070	70.75	CAGAGCAGCTTCCACTCCTGCAAGTTCTGTTTATTACACCATTTAA	AG
chr3	122359135	122359180	20	GGGAAGAGCTTGCATGACAGCAAATGAGTTAGTAACAAACCTGCTG	AA
chr3	122366130	122366175	3	GATGGAGTCTCGCACTATCGCCTGGGCTGGAGTGCAGTGGTGCAAT	TG
chr3	122372783	122372828	2	GAGACAGGGTCTTACTATTGCCCAGGCAGGAGTACAGTGGTGTGAT	CA
chr3	122378452	122378497	6	CTATGATGTTCACACAACAGAATCACCCAATGACACATTTCTCAGA	TC
chr3	122383787	122383832	10	GAGGGATGCTCCAACAAGAGATAGGGCCACTGAGCAGAGTCCAATT	AG
chr3	122386522	122386567	4	TTTTTTTTTTTAGACAGGGTCTCACTCTGTTGTCCAGATTGGAATG	CA
chr3	122389001	122389046	2	GACGGAGTCTTGCTCTGTTGCCCAGGCTGGAGTGCAGTGCTGTGAT	CA
chr3	122390677	122390722	5	ATGTGCACTTCTAACAATTGCCCAGGTAATGGTGAAACTTCTGCTA	CA
chr3	122393196	122393241	31.5	TTCAGAGGTCCTTACTCTTGACACACCAGAAGTTGGAATCTCTATT	AC
chr3	122407323	122407368	5	GATCAGCTATCTAATGATTGCCCTGACGGTGGTAGGATGCATCTTC	CT
chr3	122420422	122420467	4.75	CCAGGTTTGGGAGAGACCTGCGCAGGCTGAGGTGTAAACTACCAGA	CA
chr3	122420850	122420895	2	GGTGCAATCTTGGCTCACTGCAACCTCCACCTCCCGGATTCAAGCG	AC
chr3	122428599	122428644	26.25	ACTCTATGCTCACACATTTGATCATTCAGATGATAAAATGAACAAT	CA
chr3	122432867	122432912	7.5	GCTCCGGAATTCAAGATCAGCCTGGCCAACAGGGGAAAACTCCGTT	TG
chr3	122433657	122433702	7	TTACTTGATCTGTTCAGCTGATCCTCCAGAAGTTGCATTTGTGATG	CC
chr3	122447748	122447793	5	TGACATGATTCTATATTTAGAAAACTCCATCGTCTCAGCCCCAAAT	AA
chr3	122459163	122459208	6.25	ACAAGTACATTCTCCGACAGTGCCCTCTTCTGGCTAAGACATTCTA	CC
chr3	122478216	122478261	1	AAATGGTGCTGGAACAACTGGGCACACACAGGCAAAAAAACAAATC	CA
chr3	122498795	122498840	3	CCAAACTGATCTACAGACAGTGCAGTCTCTTATCAGAATCATAGCT	CA
chr3	122501037	122501082	1	TTTTTTTTTTGAGACAGAGTCTCACTCTATTGCCCAAGCTGAAGGG	CA
chr3	122509586	122509631	2	AAAAAAGAAAAAGACCTTTGCAAGGTCTATAACACAATACCTAAAC	AG
chr3	122532092	122532137	5.333333333	TTCTCCAGCCATTGCCACTCTCCACTCAGGTGATGAAGCTGGATGA	CA
chr3	122534790	122534835	3	GGCACCATCTTGGCTCACTGCAACCTCCGCCTCCGAGATTCAAACA	AC
chr3	122536707	122536752	18	GGAGGTAGGAATGACATCAGGACACACAGAAGCAAGGATTCCAGAT	CA
chr3	122538857	122538902	4	TGTTTTTTTTTTTGCCACTGTGTTTTCTGTGGGATGTAAATACAAC	TT
chr3	122548412	122548457	5.333333333	GAAGTCTCTCTAAAACTCGGATGTTGCTGTTGGCAGAATCAGAAAC	GT
chr3	122559591	122559636	1	ATTTATGCTTTTTACCATGGAAAAGTCCATCCTCCAGGTCCCCGGG	AA
chr3	122560445	122560490	6	GGCGTGAACCCAGGAGGCGGAGCTTGCAGTGAGCCAAGATCGAGCC	CT
chr3	122560818	122560863	10	TTCTTTTTTGAAAACAGCAGTGCCCTCTGGAGGCAAAAAATGCATC	CC
chr3	122560821	122560866	1	GCATTTTTTGCCTCCAGAGGGCACTGCTGTTTTCAAAAAAGAAGGA	AC
chr3	122562211	122562256	3.666666667	GAGCCAAGATCGCGCCACAGCCTGGGCGACAGAGTAAGACTCCGTC	TG
chr3	122567267	122567312	2	TTTATATTTCTAAAGGGTCACTCTGGCTGCTGTTGGAAAACTGAAC	CT
chr3	122575861	122575906	18	GACAGAGTCTCGCTCTGTTGCCCAGGCTGGAGTGCAGTGGCCTGAT	CA
chr3	122576705	122576750	1	ATTCTCTGATTACTCATTGGGTTCTGCAGTGGGAGGTACCAGCACG	TC
chr3	122585570	122585615	5.5	GGTTGAAGGTCACGTAGCTGAACACCCAAGTGTGCAACCACGGGCA	CA
chr3	122589944	122589989	4	GGCATGAACCCAGGACACAGAGCTTGCAGTGAGCCAAGATTGTGCC	CT
chr3	122597052	122597097	3	GCTCATAGTTCTGGCGATTGGAAAGTCCAAGATCAAAACACTAGCA	AA
chr3	122609201	122609246	7	CACTCTTGTCTCTGCAAGGGGCTTCTCAGATATTGAGATTAGTTTA	TT
chr3	122612076	122612121	4	AACAGGGTCCCACTCTATTGCCCAGGCTGGAGTGCAGTGGCGCGAT	CA
chr3	122617787	122617832	2	CACTTGAACCCGGGAGGCAGAGGTTGCAGTGAGCCAAGATTGCACC	GT
chr3	122628686	122628731	10	CTGACCCTCTGAGACAGCAGGGTTGTCAGTGCTGTGAAAGACTGAT	TT
chr3	122630552	122630597	12	AGGCAATCCTCCCACCTCAGCCTTTCCAGTAGCTGCAACTACAGGC	TT
chr3	122633719	122633764	3	TCCTCAGATTTTGATATCTGCGAGGTCCTGGAACCAATCCTCCATG	AG
chr3	122642948	122642993	1	GACAGAATCTTGCTCTGTTGCCCAGGCTGGAGTGCAGTGGCGCAAT	CA
chr3	122654144	122654189	2	TTCTTGATTCTTCTAATTTGATTGCACTGTGGTCTGAGAGACAGCT	TG
chr3	122654656	122654701	4	GATGGTAGTTTGTATTTCTGTGGGATCAGTGGTGATAATCCCCTTT	GG
chr3	122675396	122675441	1	TCTATATATCTATACTTCAGTGAACTGGGCAGCTGTAAAAAGTAAT	AA
chr3	122686253	122686298	1	AGGTGATCCTCCTACCTCAGCCTCCCCAGTAGCTGGGACTGTAGGC	TC
chr3	122690431	122690476	3	TTGTTTGTTACAACAGTTAGACCACTCTGTTGTGTGCTGGCTATCA	CA
chr3	122712264	122712309	1	TATGGAGTCTTGCTCTGTTGCCCAGTCTGGAGTGCAGTGGTGCAAT	CA
chr3	122712626	122712671	2	CACTGCAGCCTCAACCTCTGGGGGCTCAGGTGATCCTCCTACCTCA	GG
chr3	122723626	122723671	1	TAGGTGATACATCACATCAGGAACCTCAGATGGTAAGGCCATCCCA	AC
chr3	122760066	122760111	1	CTTAAGTCCAGAGCACTATGCTGTCTCTGTTCTAAAGATCATTGCA	GT
chr3	122771056	122771101	1	TAACATTTTTTAATGTGCAGAGCTTGCTGTAACAGAAAATGAAGTC	CT
chr3	122784614	122784659	4.75	CATATCTGACTTACTCACTGCCACCCCTGTTGTTCAGGCCTGTATC	AC
chr3	122785566	122785611	4.5	GGGCCCAACTCCAAAGACAGCATGGGCAAGTGAGAATTTACAGCCA	TG
chr3	122795667	122795712	1	ATTTGTCGCTTTGGGGACGGAGGGTTCCTAAGTCAGAAATGGAATG	GG
chr3	122795804	122795849	7	ATACACCGCACGTGCACGGGGATGCTCTGATGTTCACAATGTGTAA	TG
chr3	122802320	122802365	4	CCAGCAGTTTTCCTGAATTGAGGAGACGGAGGTGAGAATTCAAAGA	GA
chr3	122808774	122808819	13.75	ACTTCTCACCACTCCCACTGCCACCACTATGGTCCAAGCCACCATC	AC
chr3	122814220	122814265	5	GACAGGGTCTTGCTCTGTGGCCCAGGCTGGAGTGCAGTGGCGCAAT	CA
chr3	122817247	122817292	14.75	TCCTCTGTTTTCAAAGGCAGCAACTGCAGTTGCTGGAAGATGCAAG	AC
chr3	122817461	122817506	1	CCTGCTATAACAAATTACCACAAACTCAGTGGTTAAAATAATACAT	AA
chr3	122824753	122824798	1	GACAAAATCTTGCTCTGTCGCCCAGGCTGTAGTGCAGTGGCACAAT	CA
chr3	122824791	122824836	1	CACTTGAGCTTGGGAGGCAGAGGTTGCAGTGAGCAGAGATTGTGCC	GT
chr3	122833998	122834043	1	TAGATTAAACTCTACTCTTGAAGGCTCAAATGCCCAGTACTGAATT	GG
chr3	122834350	122834395	1	ATCATATCAAGTATCTTCTGTGACCACAGTGGAATAAAACTAGAAA	AC
chr3	122842845	122842890	5	GGCCCACAGAACTCCCCTGGAGAGCCCAAAGGTAGAAGCTGGCATT	AG
chr3	122848868	122848913	2	AGAGTGAGTTCTAGTACTTGATAGTACAGTAGGGAAATTACAGTTA	AG
chr3	122850420	122850465	1	GAGAATACTCGCCAGAGGTGCTTTTGCAGCTGCAGCATTTACCCCA	TT
chr3	122850528	122850573	1	CTTCTGCCACTGCACTCCAGCCTGGGCAACAGATCAAGATGCTGTC	TG
chr3	122866040	122866085	1	TGTTTTTCTTCTGAAACAGTCTCACTCTGTTGTCCAAGCTGGAGTA	CA
chr3	122873792	122873837	62	TGATATGTAATGATTGTCAGACTTCGTTGTTGAGAAAACTAATTGG	TT
chr3	122886157	122886202	11	AAATATGAACATGACCAAAGCATGTGCAGTCTGTAAAGCTGGAGAG	TG
chr3	122893015	122893060	10	TTTTTTGTTTTAAACAGTGTCTCACTCTGTCACCTAGGCTGGAGTA	CA
chr3	122903231	122903276	8	CCTGAGCTGCCAACAGGGCACTCACTTAGTCCTTGGGGGCTGCACC	CA
chr3	122906442	122906487	6	AGGCTGTTTGGTAACCAGCCCTGGCCCAGAGGTGAGGAATCTCAGA	GG
chr3	122910118	122910163	3	CGGTGCTTCCCCAACAGCTGATACCGCCGTCCTGGGGACTTGGGCT	AC
chr3	122919596	122919641	6	GTAAAACCTTGTGACAACACTCCCCACAGCAGTGCAAATTCTAATA	CC
chr3	122925799	122925844	4	TGGACAAGCTTGGTCTATAGGAAAGTCACCTGTTTGGGTTAGCCTC	AA
chr3	122928790	122928835	9	GTCATTTCTCCGCATCACTGCTCACTCAGATGCTCAGGACCAGCTC	CA
chr3	122961480	122961525	13.33333333	GGCGGGGTCTTGCTCTGCTGCCCAGGCTCTAGTGCAGTAACATGAT	CA
chr3	122968883	122968928	5	AAGTGAACAGAAGATGTTAGAATGCTCAAAAGAGGGGATCCCCAAA	TG
chr3	122971631	122971676	4.5	TGTGAACACCTTCCCCACTGGGCATTCAGGAGGAGAGACTCACTTT	CA
chr3	122976322	122976367	5	CAGCCCTCCAGACTCTATTGCACACTCAGTTGGGGAACCACTGATG	CA
chr3	122989674	122989719	7	TTCTGTGATTTGCACCTTTCCAACCTCTAGGGTGTAATGCTCTGAG	AC
chr3	122991137	122991182	1	ATCTCTAGCTCTTTCTAGTGGAACTGCTGTGGTGAGGCTCGGCTGC	AC
chr3	122992313	122992358	2	CTCCAGGACGATGATGACAGCGTGGGAGGAGGGATAAGCCACATGG	TG
chr3	122997401	122997446	36.5	GAAGATTTTCTCTACTCCAGACCCGCCTGAGGTCAGAGCTGATGGG	CC
chr3	122999014	122999059	3	GTTTCTAGCTCCGACTCCATCACTAGCTGTTGTGTGACCTTGGTTG	CT
chr3	123006257	123006302	3	GAGCAGGATGGGAGTAACTGACAAGTCAGGAGCGTGAAAATGAAGA	AA
chr3	123015221	123015266	2	TTTGTGTTTGTATTAGTTTTCTAGGGCAGCTGTAACAAAACACCCC	AG
chr3	123015454	123015499	1	AGGGCCATCTTTGGTCCTGGAGACCTCAACTGTAGAGAAGTGGGAG	AC
chr3	123015725	123015770	4	GGCCGTCTCATGGGCACCTGAGCTCTCTGTCTCTGAGAAACTCAAG	CT
chr3	123015764	123015809	1	TTTGGCACAAGTCTCTACTGAGTGGTCAGCAGGTGGAGTCTTGAGT	TG
chr3	123021565	123021610	3.666666667	GGAGGCCTTCCGGACAATGGCTAGGGCAGTAGGGAGGGAGCTATGG	AG
chr3	123023009	123023054	373.75	TTAGAGGATCATCTCCTCAGCTAAGGCAGATGTCATCAAACCAAAA	AA
chr3	123034428	123034473	12	GGCTGGAATTTTTCCTATAGTCCAGGCAAGGGAAATAATACAAAGT	CA
chr3	123038566	123038611	2	GCTGTCGTGCCTTAGGACTGTCTGGTCCAGAGGACAAGCCGAGCGA	TG
chr3	123044568	123044613	2	GACCGAGACTCACTCTATCGCCCAGGCTGCAGCGCAGTGGCATGAG	CA
chr3	123048627	123048672	28.33333333	GCGAGATGCTTATCCCACAGCACATGCACCAGAATGCATTTAACAT	CA
chr3	123050600	123050645	2	GCAAGCAGGCCCCTCCCCTGGGAGTTCTGTGGTCTGAAGCTCCCTG	AG
chr3	123056212	123056257	1	GACAGATCTCACTCCCATTGCCCAGGCTGCAGTGTAGTGGCACCAT	CA
chr3	123065171	123065216	11.5	TGAGATGAACAAGAGAACAGCACAGTCAGAGGTTGGTAAGTTATAG	CA
chr3	123067891	123067936	13.5	TTACACAGCTTCCTCCACTGAGACCTCATCCGACTCTCAGAACCAC	AC
chr3	123068810	123068855	4	AGCAAATAATGACAGAACTGCAAGTGCTGTGACCTTAAGTACTAGT	AG
chr3	123071363	123071408	1	CCTCCTGCACCTCCACCCACTGTCCTCCAGGGTCTGAGCTTCAAGC	TC
chr3	123075809	123075854	2.666666667	AATCTGTATTCCCAGAATACCGAGCTCTGCGGTAAAGCTACAAAAC	AG
chr3	123076365	123076410	1	CACTGTAAAATGTATAACTGTTCTTGCAGGAGTTGAAAAATTGTCA	CT
chr3	123084857	123084902	1	TCCGGCCTCCCTGGCTGCTGCCCAGTCTGAGGTCACGGCCAGATGA	CA
chr3	123096219	123096264	6.666666667	GATGAGGTCTCACTCTGTTGCCCAGGCTGCAGTGCAGTGTCACAAT	CA
chr3	123098228	123098273	4	CCGCCAGAGGTCGCTAATGGCAGAGCCAGATGTTGAAGCTGTCATT	GA
chr3	123099319	123099364	1	CTTGGTTTTGTGCACAGCTATCTCCCCAGTGGTACAACAGCAGCTG	TC
chr3	123103569	123103614	3.75	GAGAGGGACACTGACAGCTGCACAGACAGATGGACAGATAGGAAAA	CA
chr3	123104014	123104059	1	GGCTCCTTGCTTCTTCTCTGCTACCACAATTATGAGGAGCCGCTCA	AC
chr3	123112557	123112602	1	TTTTGGTTTTGAGACAGAGCCTTGCTCTGTTGCCCAGGCTGGAGTG	TG
chr3	123116395	123116440	5.333333333	GAGGATGACTGACCCTGCTGCCTGGGCCGTTGCTGAATCGCAGCCT	TG
chr3	123128122	123128167	3	CCCTAGGATCTGAGGATCTGACCACTCCAGTGACCGCTAAACCCTG	CA
chr3	123134123	123134168	19	AAGTGATCCTCCCACCTCAGCCTCCTGTGTAGTTGGGACTACAGGT	TC
chr3	123146101	123146146	14.75	CTCTGGTGTCCTTGCAGCTGTCGATGCCACTGTCAACAAGGCCCTG	GA
chr3	123148533	123148578	3	TTTTTTTTTTAAGACAGGGTCTCACTCTGTTGCTGAGGCTGGAGTA	CA
chr3	123148829	123148874	7.25	GTCTCAGTTCTCCACCCCCGAGCCATCGGCTGTTCACACTCCACCT	CC
chr3	123149371	123149416	3.5	CCACTGGGCTTGTGCCACAGCCCCTGCACCAGCTGAGTGCAGCCCT	CC
chr3	123160372	123160417	1	GAAAGTGGTTCCCACATTGGCCACTGGCCTCTTCTTGACCATCTAG	AC
chr3	123165771	123165816	3	TTTTTTTTTTGAGACAGAGCCTCACTCTGTCACCCAAGCTGGAGTG	CA
chr3	123186418	123186463	10	TATGTTTTTACAGACAGGGGCTCACTCTATCACTGAGGCTGGAGTG	CA
chr3	123190837	123190882	2	TTTTTGTTTTTTGACATAGTCTTGCTCTATTGCTCTATTGCCCAGA	TG
chr3	123190869	123190914	3	CTCTATTGCCCAGACTGTAGTGTTCTCGGCTCACTGCAACCTCCAC	TT
chr3	123195685	123195730	7	GGCATGATATCAAACAAGGTAGCTCTCCAAAGGTGAAGCACATACA	CT
chr3	123195894	123195939	38.5	CACAGAGTCTCATTCTACTGCCCACGCTGGAGTGCAGTGCCACCAT	CA
chr3	123211468	123211513	5	ATTTTTTTAAGACACTGGGGCTTGCTCTGTTACCTAGGCTGGAATG	TG
chr3	123217854	123217899	2	AGGGCCAGCATTCTACTTCATAGGCTCTGATGTCAAAGATATAGTC	GG
chr3	123238219	123238264	2	GGAGTCTTGCTCTGTCACCCAGCAGGCTTGAGTGCAGTGGCGCAAT	CA
chr3	123238298	123238343	2.75	CACCTGTATCCCAACTACTCGGGAGGCTGAGGCAGAAGAATTGCTT	GA
chr3	123249162	123249207	14.5	CTCCAACTCCATGAGGACAGAAGTTCCTGTGCTCAGGACTCTTTCA	GT
chr3	123257906	123257951	4.5	CGCTTGAACCTGGGAGGTGGAGGTTGCAGTGAGCCAAGATTGTGCC	GT
chr3	123275979	123276024	28	TATGTGTTCTTTTACCACACACTCCACAGAAGTTCTAACTCTTACA	TC
chr3	123278203	123278248	4	CTCTAAGTGCTTTACATTTACGCACTCAATCGTCACAACACTGCTT	CA
chr3	123279438	123279483	11.5	CTCGAAGGGAGACACCCCTGACTGTGCTGATGTTGTGAACGCTGCT	TG
chr3	123281619	123281664	2	AGAGATGAGTTTCAGAGCAGGCCTGTCTGCCGTCAAACCCCATGCA	CT
chr3	123291731	123291776	3.5	GAAAAGGATCCAAAACACAGCCCACACAGCCCTCCAGCTCCCCGGT	CA
chr3	123295377	123295422	1.5	GCCAGGAGGGAGTGCCCAAGAGCACTCAGCAGGAGAAAGCCCTGTC	CA
chr3	123296223	123296268	3	CCCGCTGTGAGGAGCCACGGCCGTCTCAGGCCTGTCCACCACCTCC	GT
chr3	123297111	123297156	1	GCCGGTGATCCCAACCACAGAGACTACAGATCACCTTGGCAGGGAT	AC
chr3	123304579	123304624	3	AATCCTTAAACTCACCGCTGCCCACTCCCTCCCAGAAGCCTTCTCA	CA
chr3	123312909	123312954	34	TCAGCCACTCCTGCCTTTTGGTCTTTCTGTTGTCAAGGCCCCCCCC	CT
chr3	123318299	123318344	6	TTTCAGGTCTGTCTCAACTGCCCTCTCCATAGGCACTACCTTCTGG	CT
chr3	123319306	123319351	4	ATCAAGCCACTGGACTCCAGCCTGGCCAACAGAGTGAAACTCCGTC	TG
chr3	123321276	123321321	13.5	GCATTGATTTTCAGTTACTGAAACAGCTGTTGCAGGTAACTAGAGT	AC
chr3	123321631	123321676	2	CCCCTTCCCTGGCAGTGTGGAGCACTCTGCTGGGCAAACAGAGTTC	CA
chr3	123326123	123326168	3	CCCCGGGCCGTGTCCTAGTGCCCTCTCTGTTGTAGCATATTTTGGA	CT
chr3	123332775	123332820	4	GAAGAGGTCTTGCTCTATTGCCCAGGCTGGAGTGCAGTGGTGTGAT	CA
chr3	123343054	123343099	2	CAATGATAACAGAACAATAGAGCAGTACGTTGTCTAACATTAATAC	CA
chr3	123345113	123345158	1	GACTCAGGCCTCTTCTACGGTGACTGCCCTTGGGGTGACTCCTCCC	AC
chr3	123349039	123349084	3	GTGGGAAATGGCTGATATAGCCACCTCTATAGTGGGAACCTTGGCC	AC
chr3	123349375	123349420	12	TGGAGGAAGGCACAGAACAGAAAGGACAAGTGTGAGAGCTGTTTCC	AG
chr3	123363493	123363538	1871	CCCAGGAATCTATGCCACAGAAACCTCAGTAGCTTGAACAGGGCTT	AC
chr3	123367017	123367062	11	ATTCTCCTGCAATGCAACGGAATGCTCAGCATTGCAGCATATAAGC	TG
chr3	123372797	123372842	2	TCTGCTATCCTAAGCAAATGACCACTCCGTTAAAAAATCAGCATTG	CA
chr3	123383699	123383744	8.666666667	CTAGGGGGTTTAAACTACTGGGCAACCCAGAGGGAAAGGAAAATGT	CA
chr3	123386937	123386982	9	AGAGCCATGACCCAGCACAGCTCATGCAAACACTAGGATCCATAAG	CA
chr3	123399653	123399698	1	TTTGTTCCAGAAATAATTGGAGGTATCTATCGAAGAAGCAGACATC	GT
chr3	123403238	123403283	21.5	AGTGTAGTGGCACACATCTGTGGTCTCAGCTACCTAGGAGGCTGAG	GT
chr3	123405101	123405146	13	TTTCAGGGCTGCTCCAGCAGGTACTGCAGCAGCACGGTGACAGGTG	AC
chr3	123406830	123406875	13	CTGGCCAAGGAAGGCAGTGGCGTGTTCTGGAGGAGAGCCAGCTCAA	TG
chr3	123412398	123412443	1	GCCAGACAACGCAACCACTGTGTCCTCCAAAAGCCGGGAAACCATG	TC
chr3	123413199	123413244	4	GGCTGTTTTCTTAAGCAGTGACCTTTCGGAAGGCAGGAGCTGAGCG	CT
chr3	123417073	123417118	3	GGGAAGGAGCTATTCGTCTGCTCAGGCTGCTGTAACATTTACCAGA	CA
chr3	123418405	123418450	1	ATATTTAGCTCATGCTTCTGCAGGCTGAAAAGTTCAAGAAGCATAG	GG
chr3	123419940	123419985	1.333333333	TCCACCCAGCACAAATGATGAGCTCCCTGTGGGTGAAGCCTGCACC	CT
chr3	123421894	123421939	1	GTTGAGGGGCTGGCTCCAGGCCAGGGCTGTGGTTAGCACACCAGGG	AG
chr3	123424304	123424349	1	GAGCAGAGTCCTGGGCTGGGAGCTCTCTGAAGGCAGGAGCCAAGTT	CT
chr3	123424431	123424476	4	TCTCCTATATCCTAGCAGGGGGTGCTCAGAGGTCCCAATTCCCCAT	TG
chr3	123425459	123425504	2	TAACTTCATCAAGACATGCACACATGCAGTGGAACACAATGAAACC	CA
chr3	123426513	123426558	4.5	ACACGGTTTCACCACATTGGCGCAGGCTGGTCTCAAACTCCTAGGA	CA
chr3	123431409	123431454	10.5	TACTCCAGCCTGGACAACAGAGCAAGCCTCTCTCAAAAGAAAAAAA	CA
chr3	123432973	123433018	4	ATTTTTAGATCCCTACTTGCCCAACACTGTGGGAGGAAGGCAGATA	AA
chr3	123435450	123435495	15	GAAGATTTAACCAATGACGGAGTCCTCCATTGACCAAGAGATGTCA	TC
chr3	123438583	123438628	3	GACAGTTGATCTGATAACTGAGCCTGCTATGGGGCAGGGGTAGGTA	CC
chr3	123440281	123440326	9	TCTGGGCTTGTGGCCTCCTGACCTCACACTTTCATGGTCCCCTCTG	CT
chr3	123441455	123441500	3	GGCACCTGATTTGGCTGCTGCAAACCCAATGGCTAGAAAGGTGTCA	AA
chr3	123456124	123456169	9.5	AGATCGCCACTGCACTCCAGCCTGGGCAACAGAGCAAGACTCCGTC	TG
chr3	123459850	123459895	19	GGGAACGTCTTTGAGAACAGAGACCTCATCTGCATGGCCCTGGGGG	AC
chr3	123461164	123461209	5.5	GAGGGGGTTTTACTATGTTGGCCAGGCTGTTCTCGAATTCCTGACC	CA
chr3	123478242	123478287	1	TTTCTCCCTCCCCACAACAGAGGTCTTTCAGTTCCATATCAACGAA	GT
chr3	123488736	123488781	1.5	AACATGGGCATGTTAGGGAGAGGAGTCTGTGGTTTAAAACACTGAA	GA
chr3	123497273	123497318	7	ATTGAGAATTCCACCTTCTGCTGTCCCAATTCAGGGAACACAGAAT	GT
chr3	123498716	123498761	5	AGAGAAAACACTGACCCCAGAGCCAGCTGTCTTTTAGAGCAGCAGT	CC
chr3	123501169	123501214	18	TACTATTTTTCAAATGTTTGTACATGCTATTGTGAAAAATCAAATA	CA
chr3	123506313	123506358	1	TCATCATTTGGCTTCCTCAGTCCTGACAGAGGTCTGGACACAGGGA	CT
chr3	123512862	123512907	2	GAGATGTCATTGCTTCTAGACCCTCTCAGTAGAGAAAGCTTGGGTA	CT
chr3	123526111	123526156	1	CTGAGGGGCCACAGCAACAGCCTTTTCAAGGTGACAGATAGTAAGC	TT
chr3	123530888	123530933	2	ATGGAGTTTCACTCCTGTCGCCCAGGCTGGAGTGCAATGGCGCAAT	CA
chr3	123532748	123532793	19	GGCACGTTTTCGGCTCACTGCAAACTCTGCTCCCGGGTTCAAGAGA	AA
chr3	123540391	123540436	18.5	AGGTTAGACTTTCAGAGTGGAGACCTCAAAAGTAAACAAGCAAGTG	AC
chr3	123544027	123544072	6	AAAGGGACTCTTGAGTGCTGTTCACACAGATGTTAAAAGTACAAAT	CA
chr3	123559736	123559781	7	TCAGGGAATTTTATCCTCTGCTGTCCCTGCAGGAACAACTAAGTCT	GT
chr3	123560303	123560348	9.333333333	CACTTATGGTCTTGACCGTTAGAGCTCCATTGTCAGGATGCTGGAA	AG
chr3	123569189	123569234	195.25	CTTACAGTCTTTTTCAATAGAAAACACTGTTAAGTAGATACTAAAG	AA
chr3	123570381	123570426	3	TTTAAAAATTAGAGTAACAGAAACCACTGTGGACAAGCACAGGAAA	AC
chr3	123571132	123571177	4	TAAGTAATTTATTCTCTCTGCACATTCTGTTCTGTAAGCATTACAG	CA
chr3	123571467	123571512	15	GAACAAGAGGGATTCAGCAGGCCACTCTGGCTTTGAAGCTGCAGGG	CA
chr3	123571777	123571822	4.5	GTAAAACAAAAATACCACAAACCTAGCAGCTGTGAAAACAATGCTC	CT
chr3	123575500	123575545	10.5	AGACTAGCACTGTCCAATAGGACTTTCTGCAGTGATAACGTTGGAA	CT
chr3	123575680	123575725	128	ATTAGGTTCCTGGATAACAGACCATGCAGTTTCCTAAAGCTGGAAA	CA
chr3	123595551	123595596	4.5	GATGGTGGTTGTGCCAATGACAGACGCAGTTGGATACTAACCAGAT	GA
chr3	123596129	123596174	3	ATTCAGGAAGGTGAGATGTGACCCTGCTGCTGTCTCCAAACTGGCC	CC
chr3	123596793	123596838	31	TGGCCTGCAGCTGATCACAGCATCATCAAATACTAAGGCAACTATC	TC
chr3	123597148	123597193	1	GCCCAGGAGTTTGAAGCCAACTTGGGCAATAGAGCAATATCCTATC	TG
chr3	123604451	123604496	16.25	ATCTAGTTCCCCTGCTTTTGCTAATTCTGTGGTAGGAATTACCTTG	AA
chr3	123605597	123605642	2	ATGGGGTTTCATTCTTTTTGCCCAGGCTGGAGTGTAGTGGCGTGAT	CA
chr3	123615342	123615387	1	TTTTTTTTTTGAGACAGAGTCTCACTCTGTCGCCCAGGCTGGAGTG	CA
chr3	123615707	123615752	22.25	AGCATGATCTCGGGTCACTGCAACTTCCAATGTCCAGGCTCAAGTG	AC
chr3	123617872	123617917	1470.5	CCCTTGAGCTCTGACCACTGACAGGTCTGTGGCTGCATTATTCCCA	AG
chr3	123621342	123621387	2	GCTGTGCATCTAGACAACAGATGTCACCACAGACTGGCTACTTGTC	GT
chr3	123631890	123631935	1	GACAGAGTGTTGCTCTGTTGCCCAGGCTGGAGTGCAGTGGTGCGAT	CA
chr3	123633511	123633556	1	TATAGTTTTGTGAAAAACAGATCAATCCATTAGTTAAAAACTAGAT	CA
chr3	123634287	123634332	13	CCCACCTGGGGCTGCCGCTGCCCTCTCTGCTGCTGAGCCTGGAAAT	CT
chr3	123634411	123634456	10	AGCTCTTCTGGTGACAGCTGCCCAGTCAGCTGAGGAGGGGTCACAG	CA
chr3	123635333	123635378	11.25	CAAGCCAGGGCTCTCAACAGAGAGCGGTGCTGAAAACAAACATTGG	AG
chr3	123641043	123641088	18	GGAGTAAACCAATACTATAGGCCTGGCCAGAGTAAGCAAATCTGTC	CT
chr3	123642149	123642194	1	GGGTATTTCCTCTCCTACAGAGAGTCCTCACGAAGAGGAAAGGAGC	AG
chr3	123667097	123667142	11.25	GATGACTTCTTTGACCCCAGATAGTGCCGTGGCCAATTACCTGCCT	AG
chr3	123670850	123670895	5	AGGCCAGCACTGTCTAACAGAACCCTCTGTGATGAAAGAAATGTCC	CC
chr3	123671561	123671606	4	CTCCTCTGGGGTGACTTTGGACCATGCTGTCCCATGGAACCTGGCC	CA
chr3	123687136	123687181	4	GGCATGATCTCGGCTCACTGCAACCTCTGTCTCCTGGATTCAAGCC	AC
chr3	123693718	123693763	11	CTGAGGGAACCTCCCCAAGGGGTGGCCCAGAGGAGAAGTAACCAGT	TG
chr3	123695275	123695320	28.25	GAGCCGTGCTTTGACATGGGTGAGCTCAGAGTTGGGAGCACAGAAG	AG
chr3	123696521	123696566	2	TGTGGGTGCCTGAGTGGCTGGGGTCTCAGTGGTCGTGTCAGTGGGA	GT
chr3	123701723	123701768	3	TTCCTATTTCTGGATGCCTGCCTTAGCTGTTGTCCAGACATTCTTT	TT
chr3	123702503	123702548	1	CACATCCAGGGGCATGAGTGGGAGCACTGTTGTCAGAGACCCTGAG	AG
chr3	123703827	123703872	3	TGTTCTACTGGTGACAGGAGGAAACTCTGCTGAGGAGATGCTGAAA	AA
chr3	123703937	123703982	89.5	CTCTGAGGCTTTGGTGGTGGACAGCCCTGTGCCGCAAGCTGGAGTA	AG
chr3	123705534	123705579	3	CCACGACCCTGAGACCTCAGTGTCCCCCGTTATTAAATGACGATGA	TC
chr3	123712902	123712947	2	TGGGCTCAATTACTCAATGGGTTTATCAGCAGTCAAAGAACCAATG	TT
chr3	123714617	123714662	1.5	CAGTCTCAGCAGAGCAGCAGGAAGCACAGCTGTGGGGAAACCCGGG	AG
chr3	123721062	123721107	10	TCACCCGTATTCTCTCACTGAGACCTCAGTAGCCTAGGGGACAAGG	AC
chr3	123722255	123722300	7	GGAGCGAGCGTACTGGATGGGCTGCCCTGTGGAGGAAGCACAGGAA	TG
chr3	123723070	123723115	8	CATTCCTGCTCCGAGGACAGACTCTTCAGTAATGAGATTTTTTTTT	TC
chr3	123724293	123724338	2	CTTTTATACCACAACAGCAGAGTTGAGAGTTGTTAAAGAGGCTGTA	TT
chr3	123732562	123732607	11.5	TGTATATTTAATGAACACTCAGTTCTCTGTGGTTACAAACGTGAGT	TT
chr3	123737171	123737216	4.666666667	GACAGAGTCTTGCTCTGTCGCCCATGCTGGAGTGCAGTGACATGAC	CA
chr3	123737634	123737679	18.5	ATTGACAGGGCCCACAGCAGAGGACGCTGCTGCCCAGGCCCTGGAG	GA
chr3	123737738	123737783	2	AAACAGTTTTCAGGCAACTGCTCTAAGCAGGACAGAGCACCACACC	CT
chr3	123742592	123742637	1	GATGAAATGTTAGAGACTGGATAATGCTGTTGTATGGAGCGTGTTT	AA
chr3	123743702	123743747	10.33333333	CCTTATCCCTTCCACCACTGAACTTTCCAATCCTAAGACCTGCCAG	CT
chr3	123749223	123749268	22.75	CTTGCTCTGTTGCTCAGACGAGAGTGCAGTGGTGTAATCACAGCTC	AG
chr3	123749913	123749958	2	GTGCTATGCTTCTTACTTGGAGTGAGCAGAGGTCCAGGAATTCAGA	TG
chr3	123758345	123758390	2	GTGAGAGGCTTAAACTGCTGGATGCTCCCCACCCCCATGTCCAACT	TG
chr3	123767797	123767842	4	CCTGTGGGTGTCTTCAGGGGAGTGGGCTGCTGAGAGAGGCCTGGTG	TG
chr3	123768387	123768432	7.333333333	AGTCAGAATTCTCAGCACTGACTGCTCAGCTATGTCACCTGAAGGG	TG
chr3	123776319	123776364	11.75	TTCTTCCTTACTGATAACAGTGCAAGCTGAAGAAGACAAGCCTCTT	CA
chr3	123778427	123778472	1	GGCGTGAACCCGGGAGGTGGAGCTTGCAGTGAGCCAAGATTGCGCC	CT
chr3	123778465	123778510	3	ATTGCGCCACTGTACCCCAGCCTGGGCAACAGAGTGAGACTCTGCC	TG
chr3	123781792	123781837	5.333333333	ACAAACAGCCTACACAGTAGCCAGCTCATGGTAAAGTGCTTCATAA	AG
chr3	123792011	123792056	1	GCATGGCTTGCCAACCAGAGGACACTGAGCAACAAAGAACTCCAGT	CA
chr3	123792113	123792158	6.5	GCATGGTTCTTTCATGACACCAAGGTCAGCAAAGGAAGCAAAAGCA	AG
chr3	123799594	123799639	1	AACCCTACCTCCAACAACAGCACACATCAGAGGCAGCAAAACCACC	CA
chr3	123799838	123799883	4.333333333	CGCAGCTTCTTCCTCGGCAGCTCTCACATGAGTCAGGATGCGAGGC	CT
chr3	123807381	123807426	3.666666667	GATGGAGTTTCACTCCATTGCCCAGGCTGGAGTGCAGTGGCACTGT	CA
chr3	123819325	123819370	27.66666667	AGAGAGCCAGGTGATACCTGCACACACAGTGGAGAGAATTCCTGAG	CA
chr3	123830049	123830094	4	AAAGAGGGCTTCTGGCATAGCCCACTCACCAGTACCAGAGGCACTA	CA
chr3	123830093	123830138	18	CTATTTTAAAGACACATCTGCCTGGCCAAAAGTCAGGATGAAAGTA	TG
chr3	123831533	123831578	27.5	GTTGCCACAACAAACAACAGAGAAGACGGTGGTGAGTGAACAGAGT	AA
chr3	123832481	123832526	19.75	CAGAAAACATTCAAAAACAGCAAATGCCATTGTGAGGGCTTGATTT	AA
chr3	123844399	123844444	4	CACATCATTCCCAGCCACAGCTCTTTCAAGAGTAAAAGTTGGCTCT	CT
chr3	123844941	123844986	3	AAGCAATCCTCCTGCCTCAGCCACCTCAGTAGCTGGCACTGCAGGC	AC
chr3	123845156	123845201	1	GCCTATCCTCCAGAGGACTGACCTCCCTGTGGAAAGGGGCTGCACA	CT
chr3	123845676	123845721	5.5	GACAGGGTCTTGCTCTGTAGCGCAGGCTGGAGTACAATGGCAATCA	CA
chr3	123867174	123867219	11.5	ATAATTTTCTCCACCAACAGCCCCATCCACGGTGTAGTCTGTGATA	CC
chr3	123869849	123869894	1	CAGGACCTTCCCATCAACTGCCCACCCAGCCCTCCCAATCAATTAG	CA
chr3	123878178	123878223	1	CACTACCCTTACGACCACAGCACAAGCACAGGTTGCCAAGCACGTG	CA
chr3	123880538	123880583	25	TCCCTGGGTCTTCAGTGCAGAGCCCTCTGGAGACAGAAAGCCCCTT	CC
chr3	123889524	123889569	9	AATTCATGTCTCACATCCAGGGCATGCTGATGCAAGGATGCTCTTC	CA
chr3	123891793	123891838	2	AGGTATCTTTTCAGCAGCACCCCACTCTGCTGTTACCAATTTACTG	CA
chr3	123899664	123899709	2	AGGGACAAGACTGATGACAGGAAGCCCAGTTGGAAGGCTGCCACAA	AG
chr3	123910605	123910650	34.5	AATCTGTGGCTTCTCCACAGCACAAGCAGAAGTGTGCAAATGTTTG	CA
chr3	123921268	123921313	2	TGTATGCTGCTTACACGAGGCTCACTCTAAGGTAAAGCACACACAT	CA
chr3	123928883	123928928	13	AGGGAAGATTTTAGTATCTGCATTTTCATAGATGGGCAAACTGAGG	TT
chr3	123930810	123930855	9	CTTGTATAGCAACACCATTGAGCCCTCTGGTTCTGAAGCTAGAGAG	CC
chr3	123934187	123934232	1.5	TGCTTGAACCTGGGAGGTGGAGGTTGCAGTGAGTGAGATCGCACCA	GT
chr3	123944046	123944091	5	AGCTCAGTCTTGTGGAACTGAGCTCTCAACCTGTGGGATCTGATAC	CT
chr3	123947335	123947380	1	GTAATTAATACCTACAAATGAGTGCTCATACTTCTGAAGACTTGTT	TG
chr3	123949107	123949152	22	TATCTGTTTCTTATTATCTGAAGATGCTAATGTGGAAGAAGAAAAA	GA
chr3	123961397	123961442	34	GTTTATTGGCTTCTCCCAACCCCTGCCGGTGGGTGACAAGCCGGGA	CT
chr3	123966077	123966122	2	GCAGACCCTGAAGACTTCTGCGTGATCCAAAGAGAGAAACATTAAT	TG
chr3	123971228	123971273	2	AGATGAGGCTTCTCTAACTGTGGTGTGTGTTACCCAGGAGCGTAAG	GT
chr3	123973931	123973976	4	AGCTGACTCTAGGACCACAGAGCAGTCAAGTGAAGGGTTTCTCACA	CA
chr3	123983384	123983429	1	TATTTTGACAGGATCTTTTGGTTGTGCAATTGTTTAATTTCTCTCC	TG
chr3	123989621	123989666	19	ACTGTGTACTCCAGCAGTTGGGCACTCAAAAGATCACACACTGCAT	CA
chr3	123990375	123990420	932.5	CTACAAGGGTACCACCACTGTGCACCCAGTCATCCAAGCTTGAAAA	CA
chr3	123994893	123994938	2	AAGAGACTGAGAAAGAACAGCCAATGAGGAAGGAGAAAAACCAAGA	AA
chr3	123995265	123995310	1	CACCTTAAATCCAATCAGAGCAAATGCTATTGGCTGTATCTCCAAA	AA
chr3	124001757	124001802	2	GAAACATGGTAAAACACTGGATCAAGCTGCTGAGGAAGACAAAATA	CA
chr3	124024291	124024336	12	TTCACGCCATTCTGCCTCAGCCTCCCCAGTAGCTGGGATTACAGGC	TC
chr3	124024868	124024913	14	GTCTTGAATTTCTACAACAGCTTGCCAACTGGCCAGGCAAAGTGGG	TG
chr3	124043808	124043853	18	TGTAGGAGGCAATTCTGCAGACCCCACTACAGCCTAGAGCAGTCCC	CC
chr3	124045511	124045556	29	AGGAATGATACTTAGCTGTCAAAACTCAGTGGTTGGGATCATGAAG	AA
chr3	124061162	124061207	1	CCTTGTGACTGATCAGACTGAGCTCCCTGTTGCTGAATTAACTAAA	CT
chr3	124064169	124064214	58	AATTACAGCTTATCCTACAGATCCTGCAGTGGGGTCACCACTGGAT	CC
chr3	124064280	124064325	1	TCATTTACTTTTTTTTTTCAGTCTCTCAGCAGTTTAAACTCCTACT	CT
chr3	124080196	124080241	1	GGAAAGGATACAAATTCTTGGGCTTTCAGTTACCACAAACCTAAGA	CT
chr3	124090276	124090321	1	ATGAGCTGGGCATGCCTCAGCCAAGGCAGAGTTAAAGATCCTCAGC	AA
chr3	124091603	124091648	2	GTGATATCAAATAACTGCTGAACATCCGGATGGGCATCAGCCCTCT	CA
chr3	124104354	124104399	5.5	TCCTTTTTATCCTGTCATTGCATTATCTATTGTGTTATTTGTTATT	TT
chr3	124122254	124122299	61.5	GCTGTGATTGTGTCCTTCAGCACACTCTGAGGTCCTGATCTGCTCT	CA
chr3	124123544	124123589	1	AAAAATGCAAGATGAAGCAGCAAGTGCTGATGTAAAAACTGAAGCA	AG
chr3	124137399	124137444	23	GAGATGTGCTGTGTCAATGGGGTGAGCAAAGGTGTAGGGTGGGGCT	TG
chr3	124152130	124152175	2	GAATCAGATCCTTCCTGCAGATGATGCAAGAGATCGAACAATCAAA	GA
chr3	124162952	124162997	5	ATTCCCAATGTTTACTACTGCTGTCTCTGAAACTGCAGCATCCTCA	GT
chr3	124165049	124165094	6	TCCATTCCTCCTGACCTCTGGCTCCTCAGTTTACGAGAAACCTAGA	TC
chr3	124170030	124170075	5	TAACTAAAGCTTTACCACGGTATTTTCTGAGGAAAGAACTCTGAAA	TT
chr3	124170342	124170387	12	CTGGGATTTTGCATGCATAGATCATGCAGTTGTTATGAAAACTAAG	CA
chr3	124174386	124174431	1	ATCATGTCACTGCACTCCAGCCTGGGCGACAGAGCAAGACTCTGTC	TG
chr3	124189368	124189413	36.5	AAAACTCCTGGAATCCATTGCATGTTCTGAGGTATGAGCTGACATC	TG
chr3	124193195	124193240	73.5	TGGCAGAGTTTAGCCAGCGGAAAGCCCTGTTGGGAGATTGAAGAGT	AG
chr3	124201653	124201698	29	TCCTCCTAGAGCTCCTTGTGGGAAGGCAGATGTGTAGACCTCCCCC	AA
chr3	124211085	124211130	1	CTGTGTGATTGATTTGCCACTGGGCTCAGCTGTACAAACCTGGGAA	GG
chr3	124211588	124211633	4	AACTGGGATTACTTCTCACCAGTGTGCTGTTGGAGGGAGGCTGCTG	TG
chr3	124213839	124213884	13	ACAACTGTGTTACACAGCTGTTCACTCTGCAATGTGATCCTGTGGC	CA
chr3	124223598	124223643	1	CCTCCAATGCTCTATAAACGCCCACTCTGTTGTTTGTTTCTTCACT	CA
chr3	124233519	124233564	4	AGAGAAAAGGATTACATAAGATCAGGCCACTGTGAGATTCAGCCCT	CA
chr3	124234141	124234186	3	GCTCAAGGTCTTAATCACTGCAAATGCATACATACATACTGAGATT	AA
chr3	124240177	124240222	1	GAAACATAAAGCCACAGTAGTAACTGCAATCGTTAGTAATCACCTT	AC
chr3	124244296	124244341	3	GGCGTGATCTTGGCTCACTGCAACCTCCGCCTCCTTGGTTCAAGCG	AC
chr3	124246201	124246246	5	AATTTATTTGCTCACCATTGCCCAGGCACCATTGTGCAAACATTCT	CA
chr3	124253861	124253906	2	AACAAGCACCACTCCAGCAGACCAGTCAGGGGGATGAAGATTTCTG	CA
chr3	124259945	124259990	6	TCAGGTGATTCAGACAGATTACCCTCCAACTGTGCAGAAGGAGGGT	CC
chr3	124264466	124264511	3.5	TGCACACGTCCTCACTGTGGGGAGGTCAGAGGTCGGTATGGTCACT	AG
chr3	124276279	124276324	1	TTATTGCGTTTTGAGGTTGGTATGTCCTGTTGGCCACATTAGCATT	TG
chr3	124276870	124276915	18.5	GAGCACCAGCTTCAAAGCAGAGGACTCTATCCCAAGCAAACCACTC	GA
chr3	124279521	124279566	2	TAGGCAGCCTGTGGCAGCAGAGCATGGAGGTGAGGAACCTGGTGGC	CA
chr3	124285337	124285382	2	TTAGCCAGATGTGGCTACTGACTGTCCTGTTGGGTAGTGTAGTTTT	TG
chr3	124292963	124293008	2	TGTCAAAGTTTATACAGCAGAGTCTGTACTGATTTGAATTCTGTTC	TC
chr3	124303396	124303441	2.5	GCCTTCCTCTTGTTTAATTCTGCCTTCTGTTGTGGAAGCCTTTTGC	CC
chr3	124305035	124305080	3.5	CTATTCATCTCACTCCACTGAGCATTCAGCTCCTAAAGTGGGGGTG	CA
chr3	124305197	124305242	17	ACTGATTTCATGTGCAACAGAGGATGGAAAAGTTTAAGCCACTTAC	GA
chr3	124321804	124321849	11.5	TGGGGCAGATAATGCAACGGACCATGCTGCAGGTGCATTGCCTTCT	CA
chr3	124323242	124323287	1642.75	GGAAGGGATCTGAACCACTGGCAGGGCTGTTGGGAAGAGGCTCCCC	AG
chr3	124332334	124332379	3.5	GTGTGTGTGCTTCCATCTCCACACCTCTGATGATGAAGCTGTTTGC	AC
chr3	124340920	124340965	4	TCTTTTTTTTGAAATGAAGTCTCTCTCTGTTGCCCAAGCTGGAGTG	CT
chr3	124341762	124341807	2	AGGCCTGTGGGCAATAATTGTAGTTTCAACAGAATAAGAGAAACAC	GT
chr3	124343171	124343216	1	ACATATATTTGAGACAAGATCTCACTCTATTGTCCAGGCTGGAATG	CA
chr3	124360792	124360837	16.5	CAGGGTGGGCCTCAGGAATGTGCTTGCTGCTGGGGAAGCCAGCATT	CT
chr3	124364764	124364809	1	GTCAGAGACCCCAGCTGCAGTCCTCACTGTGGGATAAGCCCTAATG	CT
chr3	124371353	124371398	1	AGTTCATATCTCGACTACTGTGAATAGTGCTGCAGTAAACATGAGA	AA
chr3	124384160	124384205	24.25	CTACTGCATGCACACACATGCACACACAGTCGTCCAACTCCCTATC	CA
chr3	124388338	124388383	1	CTGGGTGAAAGTTGGAAGCACCCATGAAGAAGTTCAAGAAAAAAAA	CA
chr3	124409038	124409083	2	CTAACAATTGTCTACTCTAGAGACATCAATAAGGGAAATCAGAGAA	AC
chr3	124414058	124414103	7	TTTTTTTCATCTGACTCTTGCCCAGGCTGGAGTGCAGTCGCATGGT	CA
chr3	124425410	124425455	12	TGAGGTCAGGAAAACCTCAGACCATTCAGCTAGAAGGATTCTTATT	CA
chr3	124432008	124432053	3	GTGTCAGAAAGCTACAATAGAGACAGCTGATGATAATAAAACTCAT	AC
chr3	124441054	124441099	2.75	TCATCTAAATATCACTAATAAGCATTCTATTGTTGAAGAATGCCAG	CA
chr3	124442947	124442992	1	TACTCCAGCCTGGGCAATAGAGTGAGACGCTGTCTCAAAAAAAGAA	TG
chr3	124444764	124444809	8	TTTTTTTTTTTTGACAGGGTCTTGCTCTGTCACCCAAGATGGAGTG	TG
chr3	124446789	124446834	12	CTCTGTGGTCTCTCCAGTGGAGGTATGTGTTGAGAGGTAAAATTCA	GT
chr3	124458807	124458852	7	AAGGGATTTTCATACCTCAGCCTCCTGAGTAGCTGGGATTACAGGT	TC
chr3	124465580	124465625	8.333333333	GGAAGCTTCTTACTGGCTGGACCATGCAGTTGTCCTAATACTTATT	CA
chr3	124476202	124476247	6	GAAGTTGTTTGTTATGTATTGAAAGGCAGTGGTCAAGACCAGGAAG	AA
chr3	124476999	124477044	18	GGAGAAAGCTTCTGAAACTGAGCTCCTTTTAATAATAGTTTGTGCT	CT
chr3	124486077	124486122	3	GATTTACATGAAGAATATTGAGCACTCTGACGTAAAGTTTCTACTT	CA
chr3	124487733	124487778	2	TCCCTGCATGCTTACTGCTGACACCACTTTTATTTACAAGCCTCTA	AC
chr3	124492783	124492828	7	GAGAAGTGATTCAAGAAAGGATCATTCACCTGAAAGGAGCTTTAAA	CA
chr3	124500673	124500718	2.5	AACTACCACTTTTGCATTAGACAGGTGTAAGGTAGAAGCTATACAG	AG
chr3	124504427	124504472	4	GGGAGGGTAATAGTAGGGTTTTCTTTCTGTTGCAAGGATCAAGCTG	CT
chr3	124505756	124505801	644.5	TGTTATGTTTTATACCACAGCACATACGGTAAAGGGAGCTCCAGCG	CA
chr3	124512994	124513039	15	AGGTGCCTAGCAGAGAACAGGGTGATCCGCTCTCAGGACCTTGGGA	TG
chr3	124526527	124526572	1	ATCACACCACTGCACTCCAGCCTGGGCAATGGAGCGAGACTGTGTC	TG
chr3	124529400	124529445	7.5	TGCTTGAGTTCCAGTTCTTGATAATGCAAGAGTGGAAGACAGGTCT	AA
chr3	124532765	124532810	26	TTTTGTTTTGGAGACAGAGTCTTCCTCTGTCGCCCAAGCTGGAGTG	TC
chr3	124539449	124539494	1	ATCTAACTTTTGCACAGCTGAGCACCCAACTCATTGAGACCCACCA	CA
chr3	124539847	124539892	3	CCTCCCGGGCTCAACCTCAGCCTCCCCAGTAGCTGGGATTATAGGC	TC
chr3	124551625	124551670	5.5	TCAGTCCATTGCTCCACTTGCTACTGCTGTGGTTGTGTCTTCTCAG	AC
chr3	124571699	124571744	2	TTTTATTTTGGAGACAGGGCCTCACTCTGTTGCCCAGGCTGGAGTG	CA
chr3	124572989	124573034	6	ATTGAGCCATTGCACTCCAGCCTGGGCGGCAGAGCGAGACCCTGTC	TG
chr3	124577407	124577452	1	GTGGATGATGGTACCCACAGGGCCAGCAGTGGTGCAGTGGTTAGAC	CC
chr3	124582041	124582086	2	GACAGAGTCTCACTCTGTTGCCCAGGCTGGAGTGCAATGGTGCGAT	CA
chr3	124584276	124584321	52.75	GGACGGTGTTTTCAATACAGAGGAGGCTGTGGGGAGGGAACGGGTG	GA
chr3	124590201	124590246	3	TGCTGTGGTTTGACTGGCAGTCAGTACTGTTATCCAGATACTAATT	AG
chr3	124604018	124604063	3.5	GGACTTGGATTCTATCACCGAGAGATCCCTTCTCTGAAACAGTTGG	AG
chr3	124605799	124605844	4	CTGCTGTGCTTCACCCATGGCAGTGTGATTCGTCAAAATAAACAAG	GT
chr3	124607637	124607682	3	ATTGTGCCACTGCACTCCAGCCTGGGCAGCAGAGTGAGAATGAGAG	TG
chr3	124610976	124611021	1	GGCATGCCACTGCACTCCAGCCTGGGCAACAGAGTGATACCCTGTC	TG
chr3	124610988	124611033	1	TTTATTTTTTGAGACAGGGTATCACTCTGTTGCCCAGGCTGGAGTG	CA
chr3	124611571	124611616	10.5	TATCTGGCTATATAACATAGAGTGGTCAGAAATTAAAGATTGTCAA	TG
chr3	124615964	124616009	19	TCTTGGACTTAATGTAATAGGAGGCTCTACAGTCTTAATCTGATCC	GG
chr3	124637054	124637099	12.25	CCCACACTCTTCTCCCTCTGTCACCTCTTCCGTCTAAACACAGAAC	AC
chr3	124650679	124650724	15	ACAACATGGAAAATCAGTAGCCAAGGCTGTTCTCACCAAACCACAG	AA
chr3	124657413	124657458	18.75	TTCATGAAGCCCTGCAGCAGCAAAGGCAATGGTTAGTAGCATATTT	AA
chr3	124658881	124658926	1	CTTCTGGGCTAGACCAAGCAGACTAGGAAGTGGCTGCAAACCCTTC	CT
chr3	124667068	124667113	3	CATGAACAGAGAGACTTCTGAGAGGGTTGTTCTGCAAGCCGCCAAC	AG
chr3	124671111	124671156	5.5	GGTCAGTGTTCCTCAAATGTCGCTCTCTGATGATAGAATCTCAATT	CT
chr3	124685494	124685539	6	CTTTGAGAGACCAAACTTAGCATGTGCTGTAGAGGAAGTCTACTCG	TG
chr3	124685881	124685926	4	GACCCAGAAGTTCCTCTAAGAGCCTGCTATTGAAGAAGCAAAGACC	CC
chr3	124695021	124695066	1	AAAGGCACAAAAAATGTCAGGATGTCCAGATGTGAGGATTACATTT	TG
chr3	124706466	124706511	14.5	TTGTGGAGCTTTCCCAACTGAGCAGTCTTGTCAAATCACTCTGTAG	CA
chr3	124713696	124713741	11	CCCAGGCTAAGAAGAGACAGTATGTTCTGTGGTTTAGATAAATATC	TG
chr3	124715556	124715601	1	CACTCTTACCTCACCCTTAGCAGGGTCAGAGGAAAGCAAAAGAGGC	GG
chr3	124719195	124719240	12.33333333	GATTTCAGCTTCCCCCATGAATACTTCTGTGGTGTGAGCAATGCTG	AC
chr3	124722257	124722302	14.5	AACCCCACATCTGGATCCTCCCAACTCTGTTGTAAAAGCTGATATG	AA
chr3	124723860	124723905	3	ATATTTTCTTCTCACTTCTGCCCTCCCAAGTGAAGAAAGTGGTTGT	CT
chr3	124726713	124726758	8	AGATGATGCTTCCACCTCAGCCTCCCAAGTAGATGGGATCACAGGC	TC
chr3	124727624	124727669	4.5	ACTTGTGGTCCCAGCTACTGGGGAGGCTGAGGCAGGAATATCACTT	GA
chr3	124738876	124738921	4	AATGCATTAAATATAGTCTGATCACACAGTTGTAAAAACATAGACA	CA
chr3	124740901	124740946	14	TTGACAGGCTCTTACTCTTGCCCAGGCTGAGGTAAAGTGGCATGAT	CA
chr3	124745384	124745429	2.5	GAGACAGAATCTCACTGTCGCCCAGGCTGGAGTTCAGTGGCACGAT	CA
chr3	124747254	124747299	2.5	GACCCAGATGGCAACCACTGCAACTGGAGTGGTGTGGGCTCTGCTG	AC
chr3	124766116	124766161	15	CAAAAGGCCGATGAGGACAGAAAGGGCAGTGGTCCCAGAGCAGAGA	AG
chr3	124767435	124767480	9.5	AACATAAGCTTTCTCTGCTGCTCTCTCAGAGGACTGGGTTGGGAAG	CT
chr3	124773805	124773850	10	AACTGCTCGACAGACATCAGCACATGCCGGGGCAGAGATGGCCAGA	CA
chr3	124787331	124787376	8	GGAAGCATTTTGAGAACCTGCCTTCTCGGTGCTCTGAGCTTAGCTC	TT
chr3	124791678	124791723	1	TCCCAAGCAGCTGACTTCAGCATTCTCTCACAGCTTTACACCCCCT	TT
chr3	124792835	124792880	11	GCAGGATTAACTTAGGATTGTGGGTTCTGATGATTAAGCAAAAAAA	GG
chr3	124793914	124793959	6.5	TACTCACGCTTGTGTCACGGCAAGGTCCGCTCCAGGAAGCTTCCCT	AG
chr3	124799524	124799569	1	TTTTCTTTTTGAGACAAGATCTCACTCTGTCGTCCAGGCTGGAGTG	CA
chr3	124800463	124800508	6	GTAGAAACACTTGGGCACTGTCTGCCCAGCTGGGCAAGCAAGGAGG	TG
chr3	124801631	124801676	21	TAATCCCTCTTCTCCAGGGGAGTCCCCAGACCCTCCAGCTATGCTT	TC
chr3	124803700	124803745	3	CAGGGGGGCTCAGTCAGCGGCACTCTCCCGTGGAGGCTCCTGTTCC	CT
chr3	124803962	124804007	4	CAGGCAATTAGTGACCACAGACCACTCATTGTCTAGGTTGTTTCTG	CA
chr3	124806492	124806537	1	GGCATGAACCCGGGAGGCGGAGCTTGCAGTGAGCCGAGATCGCGCC	CT
chr3	124811230	124811275	11	GTCCAAGGGCTGTATCATAGATCTCTCTGTGACTTAGTACAATCTG	CT
chr3	124816142	124816187	15.5	GCCAAAAATCCTCACTGCTGCCCACCCGGTTGCCTTCAGGACACTG	CA
chr3	124821939	124821984	8	ACCCATCTATTGGTCATTTGAGTGCTCTGTTCTGATTGACTCAGGT	TG
chr3	124831529	124831574	12.5	AATCTGAGGAAAGCCAACGTCCCACTCAGCTGTCGGAAAACACAAG	CA
chr3	124835432	124835477	46.5	TTGGATTTCTCTGGGCATTGCGCATGCAGGTGTGCAGACCCTCTGC	CA
chr3	124836068	124836113	2	TTGACTTCTCCAGGCCTCAGAGAGCACATCTGGGAGATGCAGGGAG	AG
chr3	124841246	124841291	3.5	GCCCCAGCATGTGGCTCCTGACCACTCTGAAGTCAGAGGGTGAGCT	CA
chr3	124857012	124857057	2	CAACACTGATTCCTGGGCAGGCAACCCAATAGTTTAAGCTTCTCTA	AA
chr3	124858899	124858944	5.5	CAATATTGTATAAACATCAGCAGTATCTATTTCCGGAACATTTTCG	GT
chr3	124864560	124864605	2	TCAGTGGGACCTAAACATTGAGCACCCACAGACATAAACATGGGAA	CA
chr3	124864909	124864954	3.333333333	TCCCCTGGCTTCCACAGGTGGGGAATCAGAGGTCCACAGACCTAAG	GA
chr3	124868753	124868798	3.666666667	GACAGGGTCTTACTCTGTTGCCCAGGCTGCAGTGCAGTGGTGTGAT	CA
chr3	124872366	124872411	424.25	AAGTGTATTACACCCACCTGACAGAGCTATTGTGAGGATCAGAGAT	AG
chr3	124881882	124881927	2	CGCTTGAACCTGGGAGGCAGAGGTTGCGGTGACCAGAGATTGCACC	GT
chr3	124893372	124893417	1	ATTTTATTTTGAGACAAAGTGTCACTCTGTTGTCCAGGCTGGAGTG	CA
chr3	124898662	124898707	1	AAAAAAAAAGAAAATGACAGCACTTTGGGAGGTTGAAGCAGGAGGA	CT
chr3	124905342	124905387	13	TTTTTTTTTTGAGACACTGTCTTGCTCTGTCACCCAGGCTGGAGTG	TG
chr3	124910450	124910495	22	AATGACAATGCCAGCGATGGTGCCCACAATAGTGAGGATCAGCTGA	CC
chr3	124912032	124912077	16.5	GTTGAATGGGGTCACTATTGATTTCTCAGATGTTTAATAACTTGTT	TT
chr3	124912098	124912143	28.33333333	ACTCACTGTCCTTACAGTCGAGTCCACTGTAGCCAAATGCACACCT	TC
chr3	124914878	124914923	2	GTCAGGGTCTCACACTGTTGCCCAGGCTGGAGTGCAGTGGGATGAT	CA
chr3	124915864	124915909	1	GATGGGATTTTGCCATGTTGCCCAGGCTGGTCTCAAACTCCTGGGC	CA
chr3	124931829	124931874	1.5	GGTCAGGAGTTCGAGAACAGCCTGGCCAATGTAGTGAAACCCCGTC	TG
chr3	124960322	124960367	4	TCCCTTGATCTTTATAAAGGAATTAGCCTCAGTGCAACATGTGAAG	TT
chr3	124960552	124960597	1	AAGACAGGGACTGACTGTTGCCCAGGCTGGAGTGCAGTGGCATGAT	CA
chr3	124961235	124961280	6.5	TATTGTGTGTCTAATATTTGCCAAAGCTGCTGTGTGAAGCTTTGTG	AA
chr3	124962248	124962293	4	ATCATGCCATTGCACTCCAGCCTGGGCAACAGAGTGAGACTCCATC	TG
chr3	124968076	124968121	4	CACCTGGGGTGTGTGATTCACGTGCACAGATGCCACAATCCTGCAC	TG
chr3	124968593	124968638	1	ACTTCCACTGCCTTCAGCTGACGTCACAGCTGACAAATCATCTCCT	GT
chr3	124970361	124970406	7	TCTGAGTGACTGCACCATGGCACTGGCACCAGGGCGACTATTAGCC	CT
chr3	124971809	124971854	8	GACAGGGTCTTGCTCTATTGCCCAGCCTGGAGTGCAATGGCACAAA	CA
chr3	124989757	124989802	1	TTGGGCTGCATTGAGAACAGACTGGACAGAGGAGAATGTGGGTGCA	TG
chr3	124990781	124990826	12.25	ACTTACGGTTTCCACAGTTGAGACCACCAAGGCCAAATGGGCAACT	AC
chr3	124993398	124993443	4	CTCCCAATCTTTGATACCTGAGTTCTCTGCTGGCCTCACTCAGGTG	TT
chr3	124993652	124993697	2	GCAGGCTGATGTCACACCAGCCTTTTCTATTTTGAACACTTCTTCC	TT
chr3	124994357	124994402	11.5	CAGAGGTATTCTGACCACAGAGCACTGAAGATGAAATGAATTTGGC	CA
chr3	125003786	125003831	2	CCTCAGCGGGACGACAGCTGGAAGCTCTGCCTTTGGAACTCTCCCG	AG
chr3	125005814	125005859	6	AGGAAAGCTCTCGTCCTCTGAGGTCTCCAACTGAGTCATGCCCACC	GT
chr3	125008749	125008794	6	GACGGAGTCTCACTCTGTTGCCCAGGCTGTGGTGCAGTGGCACCAT	CA
chr3	125029134	125029179	8	TGATGCGCATTTCACGCATGTGTGTCCAGTCCTGGAAAACAAAGTT	TG
chr3	125032167	125032212	1	GAACCATTGATCTAGAACTGCACTGGCAAGTGATGCAGCCACCAGC	CT
chr3	125045590	125045635	4	TTGCTGAGAAATCTCAATAGCCTTTTCAGTTGTTCGTCTCTGTCCT	TT
chr3	125045805	125045850	3	CAGCTCCATTCATCCTTCCAACAACACTGAAGTCAACAAAACAGTT	AA
chr3	125050540	125050585	6.5	CCCAGTGGTCTCCACGTCTGCATGCAGCAGCCCATTTCCACCCTCA	TG
chr3	125055572	125055617	39	CAGCGGGGACCCTCCGGCCGGGCCCCCAGAGGCGGGAGCGCGGGTG	CC
chr3	125057612	125057657	1	CAGGCAGGACTGCACAGCTGCCCAGACCCAGCCAGACAAGCCCCAA	CA
chr3	125066714	125066759	3.5	AGGTAGTTTTTCAACCCTGGCCCTCTCCCTTCAATAAATATTTCTT	CT
chr3	125069995	125070040	1	TTTGTAGGTGCTAGCAACAGAGTGTTCTAGGATGAAGAAGCAAGAA	TG
chr3	125074274	125074319	1	TATTTATTTAGAGACAGGAGCTCACCCTGTCACCTAGACTGGAGTG	CA
chr3	125075618	125075663	3.5	GCAGAGCTGGGCTCCTGCTGCAGGCTCTGTGGGGTAGTCTGCTCCT	GG
chr3	125088326	125088371	21	GGATCAGCCTCCAACTTCAGCTTTTTCCGGTGGATGAGGTCTCTCT	TT
chr3	125094828	125094873	1	GCCAATGATTTGAATCTTTTCAAATTCTGTGGTCAACTCCTAGCCC	AA
chr3	125096587	125096632	5	CTTATCTTTTTTTACATCTGTACCTTCAGGGATAAGGACCCTCTTT	CC
chr3	125102935	125102980	4	AGGACCAGGAAGCACCACATCCCATGCAGTGGTAAGGTATAGGGGG	CA
chr3	125114445	125114490	20.5	ATCGTGCCACTGCACTCCAGCCTGGGCAACAGTGCGAAACTCTGTC	TG
chr3	125132833	125132878	15	AGGTGCATCCCCTCCACCTGCCTGTCCAATGTTGGGGATCTTCAAG	TG
chr3	125135287	125135332	5.5	CATAGGGCTGAACAGGACGGATTCCTCAGCAGGACAAGCCGCTCTT	TC
chr3	125140352	125140397	17	TGCCTGTATTTCACCCACTGCCTCTCCCGGTGGCAGAAGCCAGGCC	TC
chr3	125140573	125140618	2	GGGGTCCAGGACAGGCTGTGTCCTCCCAGCTGTGTAAGCTCCAGCC	CT
chr3	125143072	125143117	279.25	TTGGCCTGTTTTAACAACTGAGGAAACTGAAGTGCAGAGCTGAAGC	GA
chr3	125146943	125146988	14	CCTTTCCACCTAAACCCCTGAGCACACAGTGATTTCTGCCTACATT	CA
chr3	125148658	125148703	16	ACAGGCTGCTCGCACCACAGAGCCCACTCTCTGCATGCCCACTGTC	CC
chr3	125208042	125208087	14.66666667	GTTCTGGGTTTCCCATTCTGACTGTGCTGCTGGATAGGCTGGGCCC	TG
chr3	125213146	125213191	10	CAGATTCTTCTCCACATCTGCCCAGGGGGCTGCGGGTTTCCCTGCA	CA
chr3	125215539	125215584	2	GACAGAGTCTTACTCTGTCGCCCAGGCTGGAGTGCAGTGGCATGAT	CA
chr3	125235447	125235492	1	ATTGGGAATGTCCACCTTTGGGTGTTCAAATACTATATTCCCTTTG	TG
chr3	125256628	125256673	1	GATGGAGTCTCACTCTGTTGCCCAGGCTGGAGTGTAGTGGCACGAT	CA
chr3	125262040	125262085	14.5	ACAATTGATTTTAATGATAGGGAATGCTAATTTTGAAGCCCTATAA	AA
chr3	125271310	125271355	33.5	ACATGCACATCTTGCCTCTGCCCACTCCATTGTGAAATCCGGTCTT	CA
chr3	125273516	125273561	3.666666667	AGCATGCCATTGCACTCCAGCCTGGGCAGCAGAGCAAGACTCCGTC	TG
chr3	125273536	125273581	2	CCCAGGCTGGAGTGCAATGGCATGCTCTGCTCACCACAACCTCCGC	TG
chr3	125299980	125300025	10	TGTTGTTTCTGAGGCAGGGTCCCACTCTGTCACCCAAGCTGGAGGG	CA
chr3	125306819	125306864	1	GACAAGGTCTTGCTCTGTTGCCCAGGCTGGAGTGCAGAGTGCAGGG	CA
chr3	125307324	125307369	1	ATCGCGCCACTGCACTCCAGCCTGGGCGACAGAGCGAGACTCCGTC	TG
chr3	125310138	125310183	1	GGCACAATCTTGGCTCACTGCAACCTCTGCCTCTGGAGTTCAAGTG	AC
chr3	125325486	125325531	4	ATTGTACTATCGCACTCCAGCCTGGGCAACTGAGTGAGACTCTGTC	TG
chr3	125334911	125334956	5	CAGCAGAATCTACTGCACTGGCTGTTCCTCTGTCTGGAACACTCTT	TG
chr3	125337089	125337134	6.666666667	GAAAGAAAATCCTACAAAGGAGCACTCAGATATATAGAAGCTGGCT	CA
chr3	125354340	125354385	2	GAAAAAAAATTAAACATAAAAGAACCCCATTGAGGGAACACTTATT	AA
chr3	125360193	125360238	5	CCAGATCCTATCAGCTTCTCCATGTTCTATTGTCAACAAACAATAG	TG
chr3	125366560	125366605	1.5	AAATAGATAACATCCAACTGCACCTGCCACTGTTAAGGACAGTTAC	CC
chr3	125377022	125377067	6	CACTACAGGGATAGTAACAGCAAAAGCGATGGTGAGGAGCAAGCTT	AA
chr3	125400909	125400954	1	CCTGGCATGGGCTAAGATAGACCTCACAGAGGCACAAATCACCCGT	CT
chr3	125406858	125406903	2	CTTTGTTGCCTCCACTGACAGGCACTCAAACCTAGCAACCCAGGTG	CA
chr3	125409204	125409249	8.666666667	CATCAAAATCCAGACTGTGGGAAACTCTACAGGACAAACAACTTGC	AA
chr3	125416154	125416199	3	GACAGAGTCTTGCTCTGTTGCCCAGGCTGGAGTGCAGTGGCACAAA	CA
chr3	125423800	125423845	1	TTTTTTTTTTGAGGCAAGGTCTTGCTCTGTTGCCTAAGCTGGAATG	TG
chr3	125428902	125428947	2	CGTGGCTGCTTAACCAACAGCGTGTGGTGGAAGTGAGTCTGCACCA	TG
chr3	125434852	125434897	12	CAGGGTGTTGAGGAGAGTGGTGCTGGCAGCTGAGTGAGTCTGCAAT	CT
chr3	125435449	125435494	4	CTGAGCTCTTTGAACTCATGCACACACAATGGGTCACAAGCCAGGC	CA
chr3	125438555	125438600	3	CACCCAATTGGCTCCTGTTGAGCTATCTGTTCCCAAAATCCCTCAG	CT
chr3	125442307	125442352	16415.25	ACGTACACCTTCCCCAACAGCACACACAAATGGGGGAATACAGTAC	CA
chr3	125445856	125445901	2	TACTCCAGCCTGGGCGACAGAGACCCTGTCTCAAAACAAAACAGGC	AC
chr3	125450201	125450246	51.75	TACTCAACCTTTAGCACCTGCAGACTCAACAGTCACGATCTAAACT	GA
chr3	125451635	125451680	2	TTTTTTTTTTGAGACAGAGTCTCACTCTGTTGCCCAGGCTGGAGTG	CA
chr3	125466250	125466295	5	TATGCAGATTTAAACTGGACCCCTTCCTGTTATCACATACAAAAAT	CT
chr3	125474203	125474248	10.5	GTCTCTTTATTCTTCACTGGCAACTGCTGTAGTTCAGGTCTTGATT	AC
chr3	125484313	125484358	1	GGCACGATCTTGGCTCACTGCAACCTCTGCCCCTTGAGTTCAAGTG	AC
chr3	125490488	125490533	2	TTTTTTTTTGGAGACAGAGTCTCACTCTGTCGCCCAGGCTGGAGTG	CA
chr3	125505402	125505447	2	CTGTCTGATGTAAGTATTTGGGAACTCTGGAGTCCAATAAAGGCTT	AA
chr3	125514783	125514828	2	GCCTTTGGTCCCAGCTGCTCAGGAGGCTGAGGTGGGAGCAAGAACC	GA
chr3	125515617	125515662	5.666666667	ATCATGCCATTGCACTCCAGCCTGGGCAACAGTGCAAGACTTGGCC	TG
chr3	125521606	125521651	19.25	GACGGAGTTTTGCTCTGTTGCCCAGGCTGCAGTGCGGTGCCACGAG	CA
chr3	125522876	125522921	1	CGCTTGAGTCCAGGAGTTTGAGGTTGCAGTGATCCATGATAGGACC	GT
chr3	125526062	125526107	1	AAGTGATTCTCCTGCCTCAGCCTCCCAAGTAGCTGGGATTACAGGT	TC
chr3	125540293	125540338	1	TTTTTTTTTTGAGACAGAGCCATCCTCTGTCGCCCAGGCTGGAGTG	TC
chr3	125548965	125549010	6	TGGCTATATTTATACATGAGAGCTGTCAGATGACAGACAACATACT	CT
chr3	125549721	125549766	2	AAGCTATCCTTCCACCTCGGCCCACCAAAGTGTTGAGATTACAGGT	CA
chr3	125553523	125553568	10	CAAAATGGTTTAAACGTCTGAGAAAGCAAAATCTGGCAATATTTTT	AA
chr3	125554602	125554647	1	TTGTTTTTTCCCCTCCTTTGAGGTTTCTGTTTCCTCCAAATCTGTT	GT
chr3	125564675	125564720	20	ATTGCACCACTGCACTCCAGCATGGGCAATAGAGCAAGACTCTGTC	TG
chr3	125567946	125567991	3	GACGGGGTTTTACTCTTTTGCCCAGGCTGCAGTTCAGTGGTGTGAT	CA
chr3	125568345	125568390	2.333333333	GGCGCGATCTTGGCTCACTGCAAGCTCCGTCTCCCAGGTTCACGCC	AG
chr3	125570156	125570201	4	GAGCCACCTGCTAGTAATGGTGTTAGAAGTGGTCAAAGAAAGTAAT	TT
chr3	125576742	125576787	1	GGCGTGATCTTGGCTCACTGCAACCTCTGCTTCACAGATTCATGCG	AC
chr3	125578735	125578780	1	TTTTTTTTTTGAGACGGAGTCTCTCTCTGTGGCCCAGGCTAGAGTG	CT
chr3	125581926	125581971	1	GACAGGGTCTTGCTCTGTTGCCCAGGCTGGAGTATAGTGGCATGAT	CA
chr3	125582370	125582415	1	TCTACCAAGTTCTATTATAGAACAGGCTAACGTAGAATGCCAGACT	CA
chr3	125589744	125589789	1	GGCACTTTTCCTTATAATAGTATTGACAGTGGAAGAAACCACAAAA	TT
chr3	125595864	125595909	2	GACGGAGTCTCGCTCTGTCGCCCAGGCTGGAGTGCAGTGGCGCGAT	CA
chr3	125597086	125597131	8	AGCTACTGCCTCAAAATCTGAGCTCCCCAAGTGCACAATTTCTGTC	CT
chr3	125600931	125600976	4	ATCATGCCATCACACTCCAGCCTGGGCAACAGAGGAGACTCCCTCT	TG
chr3	125613737	125613782	6	AACTTTGTCTTCTCCACTAGAATGTGTGCTCTTGAAGCTAAGAGGT	TG
chr3	125614328	125614373	1	AAAAAATCCTCCCACCTCAGCCTCCCCAGTAGCTGGGAGTACAGGT	TC
chr3	125619899	125619944	1	GGCACAATCTTGGCCAACTGCAACCTCCACCTCCCAGGTGCAAGTA	AC
chr3	125621186	125621231	6.333333333	GGCACGATCTTGGTTCACTGCAAACTCTGCCTTCTGAGCTTAAGTG	AA
chr3	125622262	125622307	9	TGGCAGGTACTTCAGAAGAGAACACACAGCTGTAGCAGACCATTAC	CA
chr3	125627214	125627259	1	AGCCATAAATGAATTAACAGCATTTGCAGTGACCTGGATGGGACTG	TT
chr3	125638953	125638998	4	AAGTGATCCTCCCACCTCAGCCTCCCACGTTGCTGGGATCACAGGA	TC
chr3	125651637	125651682	77.75	ACCTATATTTCTAACCACTGTACACTGTGTTATCCAGACTACCAAC	CA
chr3	125681286	125681331	4	TCCCTGTGCTTCCTCCACAGGGCAGCCCATCCAGTATGCTCGCTCC	CA
chr3	125682479	125682524	8	TCACCCGTATTCTCTCACTGAGACCTCAGTAGCCTAGGGGACAAGG	AC
chr3	125683600	125683645	1	CAAGGCTGAGAACGCAGCTGCACTCTCAGGCCCGGCAGCATTTGGG	CT
chr3	125694757	125694802	4	TCTCGCGGAGGCAAGCACTGTGGGCTCAAGAGTGGGGAGCCTCTTG	GG
chr3	125697861	125697906	7	AGGGTATGCAGTGATAACCCTGGACACTGTTGTTGAAGCCAGATCC	GA
chr3	125698383	125698428	2	GCTGCTAGGAGCTGCAGTTGTACTGGCTGTGCAAGAAACCACCCAT	CT
chr3	125702416	125702461	5	GATATTGCTCCTGACATCAGAGTGGGCGTACACCCTGTGATATTGT	TG
chr3	125708508	125708553	1	GACAAAGTCTTTCTCTGTCGCCCAGGCTGGAGTGCAGTGGCGTGGT	CA
chr3	125726940	125726985	1	CAGCCTAAAAAGGAAGAAACTCCTCTCCGCTGCAGACAAAATGGAT	CT
chr3	125732108	125732153	4	CAGTGATTGTACACCCACTGGTCTAGCTGTGGTCTACAAGGAACCC	CT
chr3	125733009	125733054	2	GTCAGGGGATATTTCCATTGAACTGTGTGGAGTTGAAGCTGAACAT	CT
chr3	125742342	125742387	5	CTTATTTGCTTCTTGTAGTGGCAGGGCAGTTGCTGCCAAGGCCCTC	AG
chr3	125742721	125742766	11.66666667	AGGGTATGCAGTGATAACTCTGGACCCTGTTGTTGAAGCCAGATCG	GA
chr3	125744389	125744434	3	TGGAGTAATATCATCGTCTCCCCTCACAATTATTAAGAACAATATA	CT
chr3	125748118	125748163	11	ATAATGTGACTAAGGGGCAGGATTTGCAGATGTAGAGATTCAATGT	TT
chr3	125750181	125750226	2	ATGCTTCTTTTTAAGCTCTTCTCTTTCTGCTCTTGAAATCATGCTT	CT
chr3	125754699	125754744	5.5	AGTGATTGTGGCACCCACTGGTCTAGCTGTGGTCTACAAGGAACCC	CT
chr3	125754928	125754973	24.25	CTCAGAGGTCTTAACCACAGACACCTCGGAGGAACATTTTTGAAAC	AC
chr3	125755239	125755284	1	AACATGCCACTGCACTCCAGCCTGAGCAACAGAGCAAGACTCTGTC	TG
chr3	125755792	125755837	3	TTTCATATAGTGAACAGCTGCCCAAACGATTGTCTCTGTCACTGTG	CA
chr3	125757569	125757614	13	TCTACAGATAAGAACAACAGAGTCCTAGAGAGAGGAGATCATGGGT	TC
chr3	125761032	125761077	2	TTTCTAGTCTTCAACTGAGGAGTCCTGTGGTGGAGAAAGATTTCTC	TC
chr3	125770928	125770973	2	GACCTAATCTTACTCTGTTGCCCAGGCTGGGGTGCAGTGGCATGAT	CA
chr3	125773715	125773760	2.333333333	GAGACAATCTCACTCTATTGCCCAGGCTGTAGTACAGGGGTGTGAT	CA
chr3	125776004	125776049	2	GATGGAATCTTGCTCTGTTGCCCAGGCTAGAGTACAGTGGCACAAT	CA
chr3	125780000	125780045	2	GCTCAGGATACCCAGGACAGAGTCCTAGATGCTTGAAGTCATGATA	TC
chr3	125783583	125783628	7	CTCTCATCTTTACAACTAAGACAGCTCCAGAGTTGAAGCAAGTGGA	AG
chr3	125801126	125801171	26	CTGTCCTGCTTAAAACACTCAAAGCTCAATTGGTTAAACAAAAAAA	AG
chr3	125823773	125823818	1	GCACACGTCTCTAACAACCCAGCTCCCCAAGTGAGAAATTCCTGTC	CT
chr3	125826159	125826204	1	GACAGAGTCTCACTCTCTTGCCCAGACTGGTGTGCAGTGGCATGAT	CA
chr3	125827931	125827976	1	ATAAACATCTTAAACAACAGAAAACAGAAAACAAGAGAACCAGTCT	AA
chr3	125836196	125836241	7	AGCGTGAGCTTACAACACATCTGTCTCCATGGTAACAGCTGCACTG	GT
chr3	125843885	125843930	4.5	TCCCTTCTTTTGAATGGCTGATCTGTCAGTCATGGGGATCCCTTAT	CT
chr3	125846007	125846052	7	GAAGCGGCAAGACATGACGGTGTGTCCAGGTGTTCAGGCGAAGTTT	TG
chr3	125849222	125849267	2	GGGCCACAGAAAGACATTTGAATTCTCATTTAAGAAAACCAGGACA	TT
chr3	125850179	125850224	1	AGTTTGATCTCAGACTGCTGTGCTAGCAATAAGTGAGGCTCCGTGA	CT
chr3	125859061	125859106	6.5	GGTGTGAGTCCCCACACCAGTCAACACTGTGGTCTTATGCACCCGG	AA
chr3	125859107	125859152	9	TGTAAGTTTGGGAACCTAAGGCAGGGCAATCGCTTGAGCTCAGGAG	AG
chr3	125859319	125859364	4.333333333	AGACAGGGCTTGCTCTATTGCCCAGGCTGGAGTGCAGTGGTGCAAT	CA
chr3	125859331	125859376	2	CACTCCAGCCTGGGCAATAGAGCAAGCCCTGTCTCAAAAAAAAAAA	CA
chr3	125862086	125862131	2	GATGGAGTCTTGCTCTTTTGCCCAGGCTGGAGTGCAGTGGCATGAT	CA
chr3	125863015	125863060	2	CTGACTGTTCCCGACTGCAGGGCCTTCAGTGAACGGGGAAGCTGGG	CC
chr3	125863466	125863511	21	ATCGTGCAACTGCACTCCAGACTGGGCAACAGAGCAAGGCTCTTTC	TG
chr3	125873040	125873085	1	GAGAGGCCATGAGAGAATGGAAACAGCAGTTACAGAAACCAAAATG	AC
chr3	125873950	125873995	8	ATTATGCCATTACACTCCAGCCTGGGCAGCAGAGTGAGACTCTGTC	TG
chr3	125878441	125878486	16	ATTGTGCCACTGAACTCCAGCCTGGGCAACAGAGCAAGACTCCATC	TG
chr3	125881130	125881175	2	AAGCAGTCCTTCCACATCAGCGTCCTGAGTAGCTGGGACTGCAGGT	TC
chr3	125889431	125889476	9.25	ACCCACCTCTTCCCCAGCTGACACTGCTGGAGGAGGAGAGGGAAGA	AC
chr3	125896048	125896093	2	GGATTAACTCCTGCCTCTTGGGTGGGCAGGTGTAAGATTTGACACT	TG
chr3	125903228	125903273	3	AAGCAATTCTCCCACCTCAGCCTCCTGAGTTGCTGGGACCACAGGC	TC
chr3	125912161	125912206	10	GCCTGTAATCTCAGCTACTCAGGAGGCTGAGGTGAGAGAATCGCCA	GA
chr3	125949432	125949477	2	ATTGTCCTTCAGAACGGCTGCATCTGCAGTGGGTGAGGGCTCTCTT	TC
chr3	125954990	125955035	1	TATTTTGTCTTCCTCAGCAGCTTGATCCAGTGTTTTACCATGTTTC	TG
chr3	125963078	125963123	1	ACCACTGGGAGAGGAAACAGAGGAGACCGTGATCAGAAAACCACTG	GA
chr3	125978544	125978589	7	AGATGGAAAGAGGACCACAGAGCAGTCGTTTCTCACATCCCTCAGT	CA
chr3	125980682	125980727	6	CCCATACCACCACCCCATGGAGAGGGCAACAGAACAAAGCATTAGG	AG
chr3	126004387	126004432	1	GAGGGGAGCTTCACCAAGTGACAAAACAGCTCTCAGGAGACCCGGA	AA
chr3	126011492	126011537	3	AGCCATCACTTTTTCAGCTGCACTCTCCTTCTTTTTGATATTCTAA	CT
chr3	126014919	126014964	1	CCCAGCTGCCTTGATCTCCCCCTTCCCTGTTGTCTGACACCTGGCT	TT
chr3	126015839	126015884	4	TTTTCAAAAGCACACAGCTGGCTGGGCTGTCCCAAGACTCCGGCAC	TG
chr3	126024436	126024481	4.5	CCACCATCCGTCCATGCCTGCGCAGGCTGTGACTAGGAGCCAGCCT	CA
chr3	126025973	126026018	1	TGTTTAAAACCAACAGGCTGACTGCACAGATGAACAAGCCTGCTCT	TG
chr3	126026775	126026820	4.333333333	TGGTATCTTGCTGGCAACTCCACTCTCACTGGTCTGAGCAGAAGTC	CT
chr3	126042889	126042934	1	AATTGTATGTATTACAATTGAGTGTTCTGTAATTCCATTAAGTTTT	TG
chr3	126059505	126059550	4	TTCTATCATTTTCACAACAGCCCTGGGATGTTCACAGGAACTATAG	CT
chr3	126059779	126059824	22	CATCACCTGGTTAAAGACAGAGTCCTCTGTCTTTAAGGCTGGCCTA	TC
chr3	126065431	126065476	17.25	GAAATGTTTGCACTGAACTGAACACTAACCAGCCAACAAACCGATG	CA
chr3	126103867	126103912	11.5	CACAGCAGCTCCCACCACAGGCAGGGCACTGCTCGGGGCTGCAAGT	AG
chr3	126108898	126108943	1	CTGCAAGGTCTTAACAGAGGAGAGGTCACCAGACCCTGGCAGCTGT	AG
chr3	126110481	126110526	3	GTTTGTCCGGGGGACTCCAGGATGTGCGGTAGGTGGGATACACCAG	TG
chr3	126117704	126117749	9	AGCTATTTCACTTTTTTGTGGGTGCTCAGTTCTTGAAATCCATGCG	TG
chr3	126121278	126121323	7.5	TGCAGTGGTTTATGCCACTCGGTTTGCAGTGCTTGGTGACAGCAGC	TT
chr3	126121863	126121908	7	CAAGCCCTCTCATTTCTGCCAACTCTCAGTTGCAGAAGCTAAGTTC	CT
chr3	126121965	126122010	5	TGTACTGTCTTCTCCATCTGGCACACCTGAGGTAGAGTCTTCCCCT	AC
chr3	126124294	126124339	6	GGGCCTGCTCTGCCCAATGGCATCTCCAGCTGCCAGAAGCCCTAGC	TC
chr3	126125619	126125664	15	AGCAGGCTTGATCACCACTGTGTTCCCGGCAGCCAGGCAGGCAGCT	TT
chr3	126127655	126127700	4.5	TCCCCTGGCCAGTGCCACCGCAACCTCAGCAGTGAGGCTGCAGCTG	AC
chr3	126130523	126130568	4	TGCCCCCACCCTCACCCTTTCTTGCTCGAATGTCAAAGCTAGAGGC	TG
chr3	126133555	126133600	1.5	TCTCAGAGCTTCCCGAATAGTGCACTCGGGTGATGGATACTTTAGA	CA
chr3	126136927	126136972	4.5	GCAGGAAGCATACACAGATGGCCACACAGTCACACACACACACTGC	CA
chr3	126153992	126154037	1	CCCTGACCCCCAGCCGACTGCCCAGACTGTGGCCAGAAGCCTCTCT	CA
chr3	126154700	126154745	1	TACCAGCTGTCTCACAAGAGCTTGGTCCACTGTCCAGATGTCATCA	TG
chr3	126156066	126156111	1	GAACTCATCCATCACCACAGAGGGCTCCATTGGGCAGCCCTGCCTC	GG
chr3	126157709	126157754	8.666666667	TACCTGTTATCCCTGCTGTGAGGACTCAGTTACATAAGGCATATAG	GA
chr3	126158954	126158999	38.25	TCTTCCGGCCCCCTCTACTGCTCACTCTGTGATGGGGACTGCCCCC	CA
chr3	126160449	126160494	139.25	ACTATGTGTTTTGACGGCAGCCCCAGCAATGGTGATGCCGCGCATG	CC
chr3	126167657	126167702	2	CTTTATTGTTGTAGTCACAGAGGAGTCTAAAGGCAAGGCTGGGTAG	GA
chr3	126168650	126168695	3	GTTGTCTTTCCTAACCCCTGGCTTTTCGGTGCTGCACAAAACCCCT	TT
chr3	126176486	126176531	4	TTGATGTGAGTTTACTTCTGGGCTCTCTATTCTGTTCAATTGATCT	CT
chr3	126208180	126208225	4	ACAATGATTTTGATCTGCAGAAGTCTCAAGAGAATAAACAGAAAAA	GT
chr3	126216763	126216808	6	GGATTATCTGGAGAGAGATGGGAGCTCAGTTGTCGGAATAAAGCCA	AG
chr3	126220103	126220148	22	AACACAGTCTTGAACAGCCGATAGGTCAAAGAAGAGGTCACAGTGG	AG
chr3	126229282	126229327	3.5	ACCTGCAATCCCAGCTACTGGAAAGGCTGAGGCAGGAGACTCACTT	AA
chr3	126238579	126238624	9.5	ACCTCAATCTTTGACTTCTGTGCACCCACAGATTCAATATCACATG	CA
chr3	126244988	126245033	1	GATCCTGATGGACACTGAGAAGCAGGCTGCTCTGCAAGCCGCAGAG	CA
chr3	126245426	126245471	29.25	CAGGGTAATCCAGACATTTGCCGACACTGTAGGATTGATCCAGACC	GA
chr3	126254269	126254314	2	TATAAAAGCTTTCTCATGCAAGAGGGCTGTTGTTATAACAGCGGCT	AG
chr3	126255019	126255064	9	AACCATAGCCTTTACAGTAGAATCTGCTATAGAGCCTATCATGAGG	TC
chr3	126262376	126262421	6	ACTAAGTTTGTGGCTATTTGTTACTGCAGCAGCAGGAAACTAATGC	AC
chr3	126265142	126265187	1	TGAGCTGCACCTTACCACTGCTCTAGCCATCCTCTCAGCCTTCCTA	CT
chr3	126272377	126272422	2	ATTGTGCCACTGCACTCCAGCCTGGGCAATGGGGTGAGACCCTGTC	TG
chr3	126273835	126273880	2	TCTGTGCATCCTCCCATTCATATGGGCAGTGGTCAGGATGGGAATC	TG
chr3	126277260	126277305	1	ACTCACTATCACGAGAACAGCAACCCCCATGATCCAATCACTTCCT	AC
chr3	126279333	126279378	3	GACAAAGTCTCGTTCTGTTGCCCAGGCTGGAGTGCAGTGGCATGAT	CA
chr3	126292004	126292049	3	CTGTGGTTTTACTGTTTCAGCCACTTCCGTGGACACTTAGGGTGTG	AC
chr3	126292401	126292446	1	TTTCCCTTCTTTAACTGTAGCCCTCCCGTGGGGAGCAGCAGGAGCT	CT
chr3	126301074	126301119	5	TGCCCCGGTTTCCGCATCTGTTTCTTCTGTGGCTAAATCAGTGAAT	TC
chr3	126301801	126301846	12	GACGGGGTTTCACTATGTTGACCAGGCTGGTGTTGAACTCCTGACC	CA
chr3	126315355	126315400	13	GGGGCACTTTTCAACAGTAACGCACTGTGTCTTGGAAGCTAAGTGG	CA
chr3	126315936	126315981	1	ATGGCTGATTCCGACATAAGAGAAGGAGGTTTTTAAGATTCTAGAA	AA
chr3	126318870	126318915	3	TCTGTGGGTTTTGACAAACGTATCCACCATTGTAGTATGACACAGA	TC
chr3	126320578	126320623	18	ACGCATGTATGCAATACCAGTGTGCTCGTGTGTGCATCTGTATGTG	TG
chr3	126321536	126321581	16.33333333	GGGGCAGTGAATGACCACTGACCTGGCTGCGGGCCACACAACGTGT	CT
chr3	126331924	126331969	7.75	CCACGGAATCTCACTGACTGCTAGCACAGCAGTCTGAGATCAAACT	AG
chr3	126356329	126356374	101	ATTGTTGATTTTGTCACCTCCGAGGGCCGTGGGAGAAAACAGCCCC	AG
chr3	126362990	126363035	5	CACAAATATTCAGACCATAGCACCTACAAAGGAATAAAATTCCAGT	CC
chr3	126367698	126367743	6	TCCGAGTAGCATGAAGACAGAGCATGCCAATGGCCAGTCCTTACAC	CA
chr3	126373944	126373989	5	GGGCCTGGCTCACAGGGTTGACCACCCTACAGGAGGAAGCAGAGCT	CA
chr3	126375637	126375682	4	TTCCTTTTTGAGACAAGAGTCTCTCTCTGTTGCCCAGGCTGGAGTG	CT
chr3	126380545	126380590	30	CCGGGTGCTTCTCTACCCTGACCCTGCAGTGGAGCGAGGTGGGCAG	CC
chr3	126388989	126389034	9	CACTCCAGCCTGGGCAACAGAGCTAAACGCTGCCAAAAAAAAAAGA	CT
chr3	126389247	126389292	9	GTCAGGCGTCAAGACGACCGCGCAGGCAGTGCTGCCGCGACCTGGG	CA
chr3	126392034	126392079	6	GAGTCAAGGGCTTTCCACAGGGAGGGCAGTGATATGAGCTCTTTGC	AG
chr3	126397585	126397630	6.5	GCCTGGTTTTCTCACAAATGCACAGGCCCTCAATCAATCTCGAGGA	CA
chr3	126400666	126400711	3	GGCGCAATCTTGGCTCACTGCAAGCTCCGCCTCCCGGGTTCACGCC	AG
chr3	126404695	126404740	1	ATTGTGTCACTGCACTCCAGCCTGGGCGACAGAGCGAGACTCCATC	TG
chr3	126408491	126408536	6.666666667	TGGTGTCGCCTCTCCTGCAGCAAGCCCCAGTGTCCCCATTCTGCAT	AG
chr3	126433163	126433208	1	CTACCTGCTGATCGCCCTTGTACTCGCCGAAGTGGAAGACTCGGGC	CT
chr3	126439525	126439570	1	GCCACGCGGCCTCAGTGACCAGCCTGCAGCTGTGAAGCCAGGCTTC	CC
chr3	126452450	126452495	3	ACTCTCGTTCCTAACAGGTGAGCACACAGGCTTCCAACTGCTCTCC	CA
chr3	126462015	126462060	22	CAGAGAGGAGCTCACAGAAGTGACGTCAATAGTCAGGATTCCGGAG	AC
chr3	126464632	126464677	2	ATAACACTGGGCCTCTGCAGACTTCTCAATTGGCCAGGTCAGGAAA	TT
chr3	126472231	126472276	6	AGAGCTCTTGTTCCCTGAAGTGGGCTCGGTTATGGGAAAACAGGGC	GG
chr3	126480299	126480344	5	GGGGCAGCTGGTCACAGCTGTAGTCGCCATGGAAGGAACAGCGTGG	GT
chr3	126484355	126484400	1	GGCTCCTGCTCAGTCTTCTCAGCTTTCAGTTACACAAGAAGCACCC	CT
chr3	126493253	126493298	3.666666667	TGCTAAATACTCTACAACGGCCCCCGTGATGAAGAAGCCCCCAATG	CC
chr3	126509886	126509931	2	CAGTTCTGCTTTGCCAGCAGCTGTCTCCCAGGTGGAGTGTGCCAAG	GT
chr3	126510229	126510274	11	CAAGGCCTCCAGGGGTGCTGTGCACACTGTGGTTTGAGACCCTTAT	CA
chr3	126511444	126511489	6.666666667	TGGCACTGCCTTTAGAATAGTGAGGACAGTGGTGTCAGGCTGCAGC	AG
chr3	126512907	126512952	6	AACACATATTTATTCTCCTGCAGTTCCAGAGATCAGAAATCTGAAG	GT
chr3	126513646	126513691	2	GGCACACCTAAGTGTGTGTGAGTGCCCAGCTGTCAAAACTGTCATC	TG
chr3	126515030	126515075	12	GTCCTTTGCTTGAATGTCAGGACACCCTTGGAGTAGGAGCGGGTGC	CA
chr3	126526242	126526287	3	GAAAAGGCCTTTCCCAGCTGAGTGCCCTCCCTGTGTGCCACCTGCA	TG
chr3	126528389	126528434	10.25	TCAAAAGATTTCAGCAATAAAGAGTGCCGTGGCTGGAGCTGAGCAG	AG
chr3	126530308	126530353	7	ATTTCCTGGCCAGACCACAGCCTGCTGGAAAGTGGGTACCATAACA	TG
chr3	126530609	126530654	3	GAGTCTAGCAGCAACCATGGGGAGCTCCGCTGGTGCCACACCAGGC	AG
chr3	126536663	126536708	7	TGCACACCTCCCCACTGCAGCACACACTGAGATTTAGTCTCCCACG	CA
chr3	126540601	126540646	17.5	TGGATGGCCGCATACATTTGCCCACTCAGCAGTGCACACTTGGATT	CA
chr3	126541451	126541496	1	TCCTTATCACTCCTCCTCTGAGTGCCCCACGGCATACATACCCAGC	TG
chr3	126544550	126544595	2645.25	AAATGGGTGTGCAACAATTGCACACACAGTGGCCTAGAACACAGCA	CA
chr3	126546722	126546767	12.25	AACCACGGCTTAGTCTGCTGGGACCACCGTAGCAAACACCACAGGC	AC
chr3	126554322	126554367	1	GGCATGATCTTGGCTCACTGCAACCTCTGCCTCCCAGATTCAAGCA	AC
chr3	126557885	126557930	3.5	GGTGGCCTCCGCCCCTGCAGCCCTGGCTGTTCTGAGGACTCTGGGA	CT
chr3	126558683	126558728	1	CACAGCGGCTCTCACACCAGCATCTTGCTGGATAGGAGCAGTTCCA	TC
chr3	126560785	126560830	6	AGCGCAATCTCGGCTCACTGCAACCTCTGTTTCTTGAGTTCAAGTG	AC
chr3	126568785	126568830	13	CCCCACTAAGTCCCCCACTGCACACACAGCTGTCTACTCTCAAACT	CA
chr3	126569852	126569897	1	CCAATCTGCTTAGAGAACAGGCCTCTCATCACTTTAGAAGAGCTTC	CT
chr3	126572041	126572086	40.25	GATACCTGTTGTGGGAGATGAGGACTCAGCTGTTAAAAACCGGCCT	GA
chr3	126573229	126573274	2	GTTTTTCTGGTTAACTTTGGAATGCCCTGGTGGAGAGGAGGGGTTT	TG
chr3	126577399	126577444	91.75	AGGCAGTGTATCAGGAGCTGGGAATGCAGTGATGAGCAAACCAGAC	AA
chr3	126578822	126578867	3	CACACAAAATCTAACAACACACAACCCAGTGCCAGGGCCACACGAT	AA
chr3	126584142	126584187	5	CTAGAAACATGTGACATCCCCAGTCTCTATTGTTACATACTTTTCA	GT
chr3	126588787	126588832	1	GATGGTGGTTTGCATTTCTGTGGGATCAGTAGTGATATCCCCTTTA	GG
chr3	126591720	126591765	1	AGTTCGATCTGGGACTGCTGTGCTAGCAGTGAGCAAGGCTCTGTGG	CT
chr3	126593356	126593401	3	ATCACGCCACTGCACTCCAGCCTGGGCAACAGAGTGAGACTCCGTC	TG
chr3	126599722	126599767	4	ATGCATGGGCTCCTCAACTGGTTGTTCATGTGGAGAAGGAGCAGTT	TG
chr3	126600587	126600632	8	GAGACAGGGTCTCACTCTTGCGCAGGCTGGAGTGCAGTGATGTGAG	CA
chr3	126617546	126617591	1	TGCCCAAACCTCTTCATCTGAACACACTCATGCAAAAACAACTGGA	CA
chr3	126620992	126621037	5	ACTATGAGTAGTGTCCCAGGAGCTTTCAGCTGGGGAAGTACTGCTC	CT
chr3	126631061	126631106	7	GTTCCACATTCTCTCCACAGCAGACTCAATTACAAATTTCAAAAGG	GA
chr3	126631960	126632005	2	TGGAGCTTCTCATTCAACAGCAACAGCAGACATGTGAAAAAGTAAT	AC
chr3	126650593	126650638	2	ATCAAGCCACTGCACTCCAGCCTGGGCAACAGAGCAAGACCCCATC	TG
chr3	126669896	126669941	18.75	GAAAAGGATCAGTAATATAGACAACTCTATGGTAAAAACTGATGTA	AA
chr3	126681932	126681977	8	GGCAACTAGAATGACCACTGAAAACTCAGAGGAAGAGTGCCAATTT	AA
chr3	126688459	126688504	1	GTTTCATTCTTCTACATGTGGCTTGCCAATTATCCCAAAACCATTT	TT
chr3	126691831	126691876	3	AAAAATATATATTAGGTCTTTGTCCCCAGTTCCTGGAACAGAGTTC	TC
chr3	126692241	126692286	7.5	TCTTATCAAGGACACCATTGAACAGCCAGATGAAGAAGTATGTAAT	CA
chr3	126699494	126699539	1	AAATTTTTTTGAGACATGGGCTCACTCTGTTGCCCAGGCTGGAGTG	CA
chr3	126703613	126703658	8	TTTAATTTCAGTGGCCAGAGCAACCTCTGAGGAAGAAGCTTTGAAC	AC
chr3	126712891	126712936	12	CCCCTTAGAGATGACCCTTGTCTCTTCTGTTGTGAGTAGCTCTACT	TC
chr3	126730283	126730328	21.75	GGGATGGGTTTGGAACACTGCACCCAGTGTTGTGGGCATCCTGGTG	CC
chr3	126734670	126734715	6	TAAATTGAAGAAAAGATTTGGAAATGCAAATGTATAAGCTGCTGGT	AA
chr3	126741579	126741624	2	GTTCCCAGGTGATCCAGATGCACAGCCAGGTGTGGAAGTCAGGCAG	CA
chr3	126750308	126750353	2.5	TGACCTCAGGGCTTCCACTGAGACCCCAGATGTGCATGTCTCTGTT	AC
chr3	126750811	126750856	7.5	GAAAGTTTTTCTAACAGGTGGGCAGGCAGTTCTCCCATGCTAATGA	CA
chr3	126751375	126751420	1	AAGCAATTCTCGTGCCTCAGCTTCCCCAGTAGCTGGGACCACAGGT	TC
chr3	126755811	126755856	7.666666667	CACACACACACACACACATGCACACACAGATGTACACACACACATA	CA
chr3	126763335	126763380	7.25	TACTGCAGCCTGGACAACAGAGCACAACCTTGTTGAAAGAGGAGGG	CA
chr3	126768331	126768376	1	CATAGTGGCTTCTGCTTCTGCAGAGACCTCAGGAAGTTTCCAATCA	GA
chr3	126788635	126788680	1	TAAAGGGGAGATCACCACTGATCTCACAGAAATACAAACTACCATC	CT
chr3	126794780	126794825	2	ATTTCAAGACACTGTAGCAGGGACATCAGAGGTGAACACAACTAAT	AC
chr3	126796223	126796268	6	AAGCCATCTTCCCACCTCAGCCTCCTGAGTAGATGGGACCACAGGT	TC
chr3	126796314	126796359	15	CACTCCAGCCTGAGCAACAGAGTGAGAGACCCTGTCAATCAGTTAA	TG
chr3	126801872	126801917	16.5	GAGGAACGATCAGACAGCAGCATTCGCGGTTCATGAAAATCCACTG	TT
chr3	126815367	126815412	3	GACAGAGGATTCTGTGTGCGACCATGCTGCGGTGTGGATCTGGACA	CA
chr3	126816223	126816268	3	GTGCTCAGCTTCCATCATTCCCCTGACATTCCCAAGCACACAGTTT	CT
chr3	126826363	126826408	2	GATTGTGAGTATTTGGACAGCAAGGACCCAGGAGGAAGCTTTTATC	AG
chr3	126830062	126830107	6	TTTATTTTTTGAGACAGAGTCTCACTCTGTGGCCCAAGCTGGAGTG	CA
chr3	126834561	126834606	1	TGGCTTGACGGAGACCACAGCAACAGCAGTAGTAGCAAGAGTACAA	AC
chr3	126835969	126836014	1	TTATCTCCCTTCCCACACCGTGCACTCACATGTACAGGCACACAAA	CA
chr3	126836602	126836647	5.5	AATTTTGGTACTGAAGACAGTGCACACAAGAGTGAAACAGCAGTGG	CA
chr3	126839673	126839718	6	AACCTGGATTACTGCATCGGCTCTCTCACTGGTCTCCCCACCTCAG	CT
chr3	126846493	126846538	1	ACTTAAGTACTTCACAATCAAGCTGTCAAAAGGCAAAGTCAAAGAA	CT
chr3	126857541	126857586	3	TCACTGACACCGCTCAACAGACGTCCCTATCCCAGGCACACTGGTC	GT
chr3	126857741	126857786	4	ACCACAACATGATACCATTGCACACTCGGAAGAATGGCCAAAGTGG	CA
chr3	126858091	126858136	10.25	GTCTGGAGTTCCAACAGCAGCACCTGCAGCTGTGGACGGCTCACTT	CC
chr3	126863325	126863370	1	CTCCTCCTCCTCCATCACCTCCTCCTCCTCTACCATCACCACCTCC	TC
chr3	126880163	126880208	4.5	TGTGGGCCGGCTGACAGTGCCCCTTTCAGTGATGGAAACTCACAGA	CT
chr3	126882188	126882233	2	CAGGTATCAGCAGGTAGCAGGAAGCGGTGTGGAGTAGTGGCAAGAG	AG
chr3	126882427	126882472	2	AGACAGAGTTCACATCAGAGGAACCTCTGCAGCGGAGAACCAGGAC	AC
chr3	126888534	126888579	3	TCCAGAAGCTCCTCCATCTCAGCAGGCAGCAGGTGGGGCACAGCAG	CA
chr3	126891255	126891300	1	CACTTGAGACCTGAATGTGGAGGTGGCAGTCATGGAAGCGACTGAG	GT
chr3	126891803	126891848	9	CAGCCTTTCTTCTCTCTCCCCACACCCAGTGGTTCAAGCCAGAAGC	CA
chr3	126896943	126896988	1	TCAGTTTGAATGAACACCTCCTACTGCTGTAGTCCAGGTTACCAGT	AC
chr3	126902942	126902987	20	TGCCATACTGCCGAAGACTGAGCAGGCAGAGATTAAGTCAAGAGTC	CA
chr3	126907191	126907236	2	TGACTTTGCATTGACTGTAGTCAGGGCAGATCTCTGAATCTCTTTA	AG
chr3	126913098	126913143	6	GGTACCTACTGCAGGCACAGATCAGTCAGTCCCTGAAACACGCTTG	CA
chr3	126916274	126916319	19	AAGTGATTCTTCCACCTCAGCCTCCTGAGTAGCTGGGATTACAGGC	TC
chr3	126928135	126928180	1	CTCACCAGCCTCTGCCACAGCAGTCCCTCTGGTGGGCTCTCACGGA	GT
chr3	126932863	126932908	6	GACCCTCAGCCCAGCGGCAGCCAGGGCTGCTGCTAAATAACATCCA	AG
chr3	126936576	126936621	5	GACAGAGTCTTGCTCTGTTGCCCAGGCTGCAGTGCAGTGGTGCAAT	CA
chr3	126937544	126937589	1	ATACACCTGTTTTACAAATGAAGACCCTGAGGCTTAAGCAGATAGA	GA
chr3	126942779	126942824	13	GAGGTGTCATTGCTTCTAGGTGCTCTCAGTGGGAAGAGCTGGGAAA	CT
chr3	126949160	126949205	1	CCTTGGCTCAGAGTCAGCAGCACAGCCTGCTGGTTCAAAGCACACA	CA
chr3	126952752	126952797	7	AATGGAGAAGGTCCAGGAGAGGTGGTCAGTGGGAGAGGCCCGCTCA	TG
chr3	126953229	126953274	3	GTCCCAGCCTCAGACATCTGCCAGCTCCTTGTTGAAGAGACACCAT	AG
chr3	126957393	126957438	3	AGACGGGCTCCACCCTGCGGGGCCTGCAGAAGACAAGAGCAGGCAG	CC
chr3	126964387	126964432	1	TGCACATGCTTGCACATGTGTGCTGGCACACCATGCACTCACGTGT	CT
chr3	126964747	126964792	2	GCAGCACCCGCCTCCAGGTGCACACCCTGCTGGACACACCCCTCAC	CA
chr3	126970465	126970510	39.5	GGGACATGCCTTCACATTTGCCCAATCTATTGCTTGGAAGCAAGTC	CA
chr3	126972769	126972814	2	TGCATGCCTCTTTGCAGCAGCCTGCACTATTGATGGGTTGGTGCAT	TG
chr3	126981198	126981243	22	ATCGAGCCACTGCACTCCAGCCTGGGCGACACAGTAAGACTCAATG	TG
chr3	127020015	127020060	1	TCGTCCCCCAGCTACTACAGCCCTAGCACAGGGATAGTAACTCTCC	CT
chr3	127020182	127020227	4.666666667	GATGTCTGTCTGCAGCTCTGCAAAGGCTGTGGCCAGATGCGGCGTC	AA
chr3	127029137	127029182	2	CCCACATGCTGCAAACATTGGTGGCTGCGCTGTGGAAGCCCCAAGG	GG
chr3	127034215	127034260	23	CACAGCTGCGCACACAGCTGCTTGCTCAGGGGCCGGGACAGCACTG	TG
chr3	127035596	127035641	2	TTTTTTATGTTTTTTAATTAATCAGTCACTTGTAAAAGCAAACAAG	CA
chr3	127036422	127036467	2	CTTGCGCCTAGACACAGCCATGTGCTCTGTGGTGGCCACGCCCCAG	TG
chr3	127051214	127051259	21	TTTCTGGGTTCTGACCACTGAGCTCTAGAAACTAAATAGCCACCAG	CT
chr3	127051545	127051590	1	GGAAAAATGAACGACAACTGAATGCTGGTCTTTGCACACACATGGC	TG
chr3	127051569	127051614	1	CTGGTCTTTGCACACACATGGCTGCGCTTCTGTGCACACACCCTGC	TG
chr3	127053095	127053140	1	AGTCCTTGCATCTCCTGCAGGCAGCCCAGTGGGTGCCAAGCCCCTG	AG
chr3	127053332	127053377	16.25	GGCCCTGCCACTCACCAGGGCCCACTCCATTGTCATAAGCCTGAGT	CA
chr3	127061166	127061211	15	CTTTTTTTTAGTCACTGAAGAGCATTCTATTGTGTGGATGAACCTC	CA
chr3	127067247	127067292	328.75	CTGAGTGTGACTGACACATGCACAGTCAGTGGTCAGCACTCACCGA	CA
chr3	127086558	127086603	7.666666667	TTAAGTATTCTGGACAATTCACCAGTCAGTTGTTAGACTGTTGGTA	CA
chr3	127087564	127087609	1	ACGTGTCCTTCCGACCACTGCGCCCTCACCTGCCCTGACTGCGGTC	CC
chr3	127093063	127093108	6	AGCCAGAGTGTGGCCCACTGCCCTATCGATTCTGCGAGGCCACAGA	CT
chr3	127094721	127094766	7	AGTGTCTCACTCTGCTATTGCCCAGGCTAGAGTTCAGTGGTGTGAT	CA
chr3	127102042	127102087	1	AATTTCATTTTCCACCTTGGCACTCACCAGAGCCAAGATCTGAGGG	CT
chr3	127104362	127104407	6	CTCCAAAGGACAAACAATGCCCAGCTCCACTGTACGAAGCACTAGT	AG
chr3	127113739	127113784	4	GTCTTCCAGGGAAACACCAGACAGGTCAAATAATGACAATCCTCTG	AG
chr3	127122386	127122431	57	AAATTGAATTCCCAGCCACGACAGGTCTGTTGTGGAGATGCCAGGG	AG
chr3	127131558	127131603	8	ATCAAATATGCCTACACCTGAGTGCACTGCTGGTCAGCCGGAAGCA	TG
chr3	127132884	127132929	1	ACTCATACTTGTAACAACTGCCACATCGAGCTACAGAACACTGGCA	AC
chr3	127133382	127133427	1	GAGCTGTTAGGAGACATCTGTGTGCGCAAGTCATGAGGACTGGTGG	TG
chr3	127134616	127134661	6	GGGAGGTGGAGTGAGGACAGGGCTTCCTGTGGGGAGGAGCTCAGTG	CT
chr3	127139302	127139347	1	ATATATACACAAAAACACAGCACATACACACGTGTGCAATCCAGGC	CA
chr3	127140056	127140101	2	TGTGCCCACCCAGACCTCTGCCTGGGCTATGCTGAGGGAGCTGTGT	TG
chr3	127147169	127147214	5	GGACCCTGATCCCAGCTCTGCCCCCACAAGTGGTGGGATCTTAGAG	CC
chr3	127149995	127150040	1	GCTGTCCACCCTCACTGCTGTACACTCATCCTTCAGCAAATGCTGC	CA
chr3	127151686	127151731	3	GCTGTATTCTATTACAGCAGCCTGAGCTAAGATATGAGCCTTAAAC	TG
chr3	127155494	127155539	2	CACACTCACACACAGACACACAGACTCAGATGCACAGACACACACA	GA
chr3	127161551	127161596	2	TGGCCATGTGGCTGGCACAGAGCTAGCAGTGGAGCAGAGGATGAAG	CT
chr3	127163063	127163108	11	GCCCGGCAAGGGGACTTCCGGGCATGCTAACGCTGCAGCCTCAGCC	CA
chr3	127170456	127170501	6.333333333	CGACTGAGCTCAGACTCCAGGATGGCCAGGTGTCAGGGCACGCTCT	TG
chr3	127175903	127175948	3	GGCTAGGAATTCAAGACCAGCCTGAGCAACAGAATGAGACCCCATC	TG
chr3	127177090	127177135	2	GGCAATCAAGAACAGAACAGCACTCTCAGTTATGACTGTTTTTATG	CT
chr3	127181381	127181426	3	AGAAACAGTGAGAACATCAGAAACCTCTGTGATATAATCTAACCAG	AC
chr3	127183673	127183718	1082.75	ATCAGGTTTTTCTACTTTACCAAACTCAGTGATTAAAGCCAACCTT	AA
chr3	127184443	127184488	40	TCCTTAGGCTCTTCCTACAGAGGATGCAGCGGCAGGGAGTCCCCCC	GA
chr3	127192558	127192603	2	TTGACTTCTCTTCCTGTGGGATGGCCCAGTTGTTTAAGCTTCGGAC	GG
chr3	127196905	127196950	10.5	TCCAGAGATACCCACCATAGAGCACCCACGGGTAAGCCCAGAAGGC	CA
chr3	127200252	127200297	1	AAGTGTTTTGGGGACACTGCAGGAAGCAGTGGTCAAGCAGCCCAAC	GA
chr3	127217802	127217847	1	CCTAGCTCTGCCAACTGCTGCCAGCAGAGTGATTCAGACCAGGGCT	AG
chr3	127219342	127219387	2	AGCTCAGGAACAGACCCCTGGGCACACAAATGCCTGAAACATACAC	CA
chr3	127219417	127219462	1	GCTTTGTTTAATAGCACTGGACCTGGCAGTGACCTGGAAAAAGATA	CT
chr3	127221999	127222044	51.75	TCCTGGCTCCCCGACTGTGGAGCAGACAGTGGTTAGAAGAGAAAAA	CA
chr3	127232133	127232178	10.66666667	AGATGCCCTCTTCACCACAGCCACAGCAGTGACTAGGGACACGAGC	AC
chr3	127245420	127245465	2	CGGCTCAAGTCCAGCTGCTCATCACTCAGAAGTCAAAGCATGAGAA	CA
chr3	127280219	127280264	269.25	GCCTGTGGTCCCAGCTACTGAGGAGGCTGAGGTGGAAGGATCACCT	GA
chr3	127280545	127280590	7	AGAAGCAGCTCCCACTGCAGTGTGCTCACTGGGGTTCATGCTGTGC	TG
chr3	127283652	127283697	3	TGGTTTGAATCACAGAATAGATAGGACTGAGGAATAAAAACTAGAT	AG
chr3	127284297	127284342	21.5	GGAAGCCAGGCAGACCCCAGCCTTCTCTTTTACTGAAGCAGCTCTT	TT
chr3	127292478	127292523	87.25	CTTCAGAAATTAAGTATTTGTGACCTCAGCTGTGAGAATTGCCACC	AC
chr3	127299185	127299230	7.5	ATGAGCAAAAGATATGAAAGGGCTGTCCGTTGAAGAAGCTGGACTA	CT
chr3	127305573	127305618	11	GGATAACTGGACAGCAATGGCACTTTCTGTTGTCTCAGAGAAGTGT	CT
chr3	127316089	127316134	76.75	GTTGTTGTTTGAGACAGAGGCTCACTCTGTCACCCAAGCTGGAGCA	CA
chr3	127319040	127319085	10	GGGGGTGGATTTTACACGTGCCTGCTCTGTCATTTGACCTACAAGT	TG
chr3	127322798	127322843	16.33333333	CATGTGTGACTGAATCACTGGGCACTCCATGTGAGAAGGGCTGCCA	CA
chr3	127324688	127324733	9.5	CCAATATGCTGCTTCCACAGAGAAGTCTGTCTTGGAGGGAGTGCCT	AA
chr3	127342249	127342294	9.333333333	TCCATTGAAATTCCCAATTGAGCATCCAGTTGCATTTAAACACATT	CA
chr3	127345311	127345356	45	TTGTTTTGTTTTGACAGAGTCTCACTCTGTCGTCCAGGCTGGAATG	CA
chr3	127345640	127345685	11	ATGGTGCCACTGCACTCCAGCCTGGGCAATAGAGCAAGACCCTGTG	TG
chr3	127352139	127352184	3	GAAATTAGACCCCGCACTTGACCTTGCAGTGGCAAAGTTCTGAAGG	CT
chr3	127356679	127356724	22	CACTAGGCAATGCTCCAGTGGGGACTCTGTGTTGGGGCTCCAACCC	GA
chr3	127362113	127362158	1	GAATTAATGCTAAGAAAATGATAGGACAATGGTGGAAGCCACAGTT	AG
chr3	127370673	127370718	5	TTTACTCACTTGTACACCAGAGTCATCTGTGAGTAGGATGTGGGTT	TC
chr3	127384981	127385026	36	CACTCGACTTCATTCAACTGAGCCGGGTCTTGCCGAAGCTGCTCCT	CC
chr3	127387030	127387075	9	TAGAAAACATCTCAGAATGACGTCCTCTGTTGTGGAAACAGATCAC	TC
chr3	127390176	127390221	2	CTACGCTGGGGGTGCAGAGGTGTGGGCTGTTTTCAGAACACCTGGG	TG
chr3	127391019	127391064	1	ACGTGGTGCTCCAACCTCTGTGCTCACTGCCATGCTCAGCATGGCT	CT
chr3	127394376	127394421	4	CCAGATGGGACCCACCACGGTGCAATCAGAGGCAGGCACCTGATCC	CA
chr3	127402463	127402508	2	GAAGGGATCTTTTCCAGCAGTCCCATCAGTTCTCAAGTTTCCCCTT	CC
chr3	127403020	127403065	8	TCGGGGTTTCGGCACTATAGTCTCTTCAGTGGTCGCAAGAAAGATA	TC
chr3	127414850	127414895	6	TTAAAAAAAAAAGACATTAAATAGCTCTATTGTTTAAGCTTTGTTG	AG
chr3	127428166	127428211	1	GCCAAACCTTTAAGGAACGGATAACTCCTTTGTTGGAAATCCTGCT	AA
chr3	127431630	127431675	10	TTTCTCTCCCTGGCACACTGAGAGGACTGTTGTCAATCCCCTCACC	AG
chr3	127431682	127431727	2	TCAACGTTGTTTCATCTGGGCGGGTGCTGTTGTTTCATTCCTGCCT	GG
chr3	127438889	127438934	1	TAGGGTTGCGTGTACGTCTGCATGTGTGAAGGTGCACTCACATGCA	TG
chr3	127442528	127442573	1	GACATGAATCCTGACCACTGCCCTGGTACCGAGGAGGCCAGGCCCC	CT
chr3	127448793	127448838	2	GGGAGAAGCACTGGACTGTGACAGCTCAAAGGAGACAGCAGGCAAG	AG
chr3	127448897	127448942	2	TACCCCAGTGGCAAACATGGTGGTTACTGTTATGGAGTACTGACCA	GT
chr3	127449155	127449200	9.666666667	GCTGTAATGGAATCACACTGGGGACTCAGAGGTGAACAAACTCCCT	GA
chr3	127456639	127456684	4	GTCCGCCCCTGGCACCACGGCCCCACCGGGAGTGGAAGCCGCCAGG	CC
chr3	127460581	127460626	5	CCCAGCAGAGTCTATGGCTGAGACCTCAAATGTCTGGAACCCAGCC	AC
chr3	127461555	127461600	2	CTTCTAGCATAATTACTGTGAGACCTCCGTAGAGTAATTCACCAGA	AC
chr3	127466012	127466057	2	ACTGACAGGGCTGAAGACAGCCCTGGCAGTGGGTCAGCAACCTGGG	CT
chr3	127475750	127475795	22	AGGTATCAATCAAATAACTGCACAGACAGCTGCCAGAAGCACTGAC	CA
chr3	127479210	127479255	1	ACTGTGTCATTCACCATCGGCGGGCTCTATAGATTAGGTGAGTTCA	GG
chr3	127480205	127480250	1	CTGAGGGGCCTATCTGCCAGGACACTCAGTGTAGCAAGCTCCAGCA	CA
chr3	127489001	127489046	1.5	CACATAATTGCTGACAACAGCAGAGCGGGCAGTTGAGGACTCTTGA	GA
chr3	127489427	127489472	6	CACTGGTGAGTGGACATTAGATAAGCCCATTATTGAAAGTCACAGT	AA
chr3	127497910	127497955	2	TCTGAACAAGGCAGCAGCTGCCTGGTCACTCACAACCAAACCCCAG	TG
chr3	127501394	127501439	4.5	GGTTTTTATATTCTCTACTGAAAAATCAGTTGTCAGTCTACTTGTT	AA
chr3	127507309	127507354	2	GGGGCAGTCTTGGCTTACTGCAACCTCTGCCTCTCGGGTTCAAGCA	AC
chr3	127511363	127511408	13	TATAAAGTGTAGAAAATTATTTCTCACAGTTATGGAAGCTGAGAAG	CT
chr3	127518415	127518460	7	TCCTGGTTTGTTGATATCTGGGAGGCCAAGTGCCCGGAGGTCCCAG	AG
chr3	127519384	127519429	5	GTCACCAAGTGAGATCCCAGGGTCCTCAGCTGCTTCCAAAGCAGTG	TC
chr3	127519799	127519844	1.5	TACATTTTCTTGTTTTTGGTGGGGAGCAGGTGGCGGGGACAGAATT	GG
chr3	127520731	127520776	7	CCATGGAGTAGTGATTGTTGGAGGTTCGATGGTGGAGAGCCAGTGT	GG
chr3	127535907	127535952	6	TGCTGTACATCTCACACCTGCCCCTCCTGTCTTCCCCACACTCAGC	CC
chr3	127539850	127539895	2	GCCAGCCCTGCCTTCTCTTGCCCTTTCTGTCCACAGTATCAACGCA	CT
chr3	127546052	127546097	2	CCACCCCGATTCCACGACTGTCTCCTCAGTTTCCTGCCACCAGACC	TC
chr3	127548709	127548754	2	AACAGGGTCTTGCTCTGCTGCCCCGGCTGGAGCGCAGTGGTGTGAT	CC
chr3	127558568	127558613	1	ATTGTACCACTGCACTCCAGCCTGGGCAACAGAGGAAGACTCCATC	TG
chr3	127564641	127564686	6	GCTATGTGTGTCCACAGCAGCGCACCCTCATACCCCCCTCACTGGC	CA
chr3	127570447	127570492	9.333333333	GAAGAAGACCTTGGACACAGGGTCCTCAGTTGCTGCCAAGCTCAGT	TC
chr3	127574123	127574168	3	GGTGGTAACATGAGCAGCAGGGGTCACAGGAGTGGGGGCGGAGGCC	GT
chr3	127581407	127581452	4	GGCACAAGGGCCGACAGGCGTATGATCCGTGGAGAAATGCAGACAG	TG
chr3	127588479	127588524	2	CGCTTGAATCCAGGAGGCGGAGGTTGCAGTGACCCAAGATCGCACC	GT
chr3	127598199	127598244	38.75	CGCTCCAGCTCCCACCACAGCGCAGGCGAGCGCACGCGCACAGCGC	CA
chr3	127599283	127599328	7034.75	TCCTAGGTTTCTGACAACCGCACCTTCTCTTGCAGGAATCATCGGA	CC
chr3	127599470	127599515	4	ATCCTCTTCTTCCTCCAGGGGCCCCTCTGTGCCTAGGAGCCCCTCG	CC
chr3	127609581	127609626	4	TACAGGTGTGAGCCCTTGTGCCCAGGCAGTTGGGCAGTTGGTTTTT	CA
chr3	127613312	127613357	16	CTGGGCAGACCACTCCACGGACCTCTCATGCCCCAACACACCTCGT	CT
chr3	127620377	127620422	1	TATTTAGTGTGTGACAATAACCAATACAGCTGGCCACAAATACAAC	AA
chr3	127621687	127621732	4.5	TGAACTTGTTCATCCTGAAGAGCTCACTGTCATAAAATGCAGAGAG	CT
chr3	127629646	127629691	8	CACACACGCCTCTTCCCCCGAGTGCGCAGGCACACAATGCACTCGC	TG
chr3	127635303	127635348	5	ATAATGATTTGTTTTCTTGCTGGTCTCTGTAGTAGAAACTGACCCT	GT
chr3	127645293	127645338	34.25	ATCACAGGCTTAGGGAATAGGCCAGGCTGTTGTCAGTGAGAAGACA	CA
chr3	127648674	127648719	8.333333333	GGTGTGATCTTGGCTCACTGCAACCTCTGCTGCATGGGTTCAAGTG	AC
chr3	127649143	127649188	38	TTACAAAAAATGGACAATAGTGGACACTGTGGTATACACATCTTGC	GA
chr3	127654701	127654746	10	AAGTGGAAGTGTCTCCATAGAATGAGGAGCAGGATAAGCACTTGAG	TG
chr3	127656649	127656694	2	GGCGCGATCTTGGCTCACTGCAACCTCTGTCTCCCAGGTTCAAGCA	AC
chr3	127677495	127677540	26	CAGCCACTCGGAAGCAGATGTCAGGGCAGCTGTTGAAGCCGTCAGG	AG
chr3	127684651	127684696	3	TTTTTTTTCTGAGACAGCGTCTCACTCTGTTGCCCAGGCTGGAGTG	CA
chr3	127701088	127701133	2	ACCTGTAGTCCCAGCTACTGCGGGGGCTGAGGTGGGAGGATTGCTT	GG
chr3	127701167	127701212	2	GGCAGGGTCTCGCTCTCTTGCCCAGGCTGGAGTGCAGTGGCGTGAT	CA
chr3	127716040	127716085	29.5	GGGTTGAGCTGGCATAATTGGGAGCTCTGTGGTTACACAAACCTGG	AG
chr3	127726379	127726424	18.66666667	CCTTTAGATCCTTTACCCAGATTTGTCTGTTGTTATAATCTGCAAC	TT
chr3	127727664	127727709	1	ATCGTGCCACTGGGCTCCAGCCTGGGCAACAGAGCAAGGCTAAAAA	TG
chr3	127732653	127732698	25.75	AGGTGGTTCACACTCACCAGCACCTGCAGATGTGCAAACAGGGAGG	CC
chr3	127733796	127733841	3	AGGCAAAGCTTCTCCCTCTGAACCCTGGAAGTCAGAGCGATGGCTG	CC
chr3	127738741	127738786	5	GTGAGGGGCTTCTGCAGCAGGGCACAGAGTCCCTGGATGCCAACTG	CA
chr3	127744656	127744701	1	AGTCTGTAACAAAATAACAGGATGCTCTGTGAAGTCCAAAGAATTG	TG
chr3	127748347	127748392	1	CTCCCTCCCTCCTCCCTCTCCCACCTCTGTTGTGTGGTCTCTCTCT	AC
chr3	127750222	127750267	1	CTCAGATGCCTTCTCCACAGCAAACCCAGAAGAAACGGTGCCCTGA	AA
chr3	127751871	127751916	6	GGCTTTCCAATTCACAGTGGGCCTTTCAGAGGTCAAGCACTGTGGC	CT
chr3	127754171	127754216	2.5	AGGGCAGGGGCTTCCCTCTGTGAACTCAGAGGTCACGACCCGCCAG	AA
chr3	127755073	127755118	4	CGTGTGGGCAAAAAGAACAGCCCCCGCAATGGCAAGGACCTTTCCC	CC
chr3	127758357	127758402	8.25	AGGCATGGTGCTGGGCACAGGAGATGCAGCTGTGAACAAAACAGAC	GA
chr3	127764005	127764050	4.666666667	TCCTCCAGCTTCTCGGAGCTTGCATGCCACTGTCTAAGCTGCAAAT	CA
chr3	127777370	127777415	30.75	ACTACTGACCCAAACAACAGAAACTTCTGTTGGTAAGGTAGACACA	AC
chr3	127782715	127782760	7	CTCCTCTTTCCCCTCATCACCATCAGCAGCAGTAGAAGTTGGTGGG	TC
chr3	127783108	127783153	1	TTTTTTTTTTGAGACAGAGTCCCACTCTGTCACCCAAGCTGGAGTG	CA
chr3	127785699	127785744	4.5	TAAGCTCACATTCACATTTGCAGACTCGGCTGAAGAAAAGTAGGAC	GA
chr3	127787480	127787525	2	CTCCCTTAAAGGAAGAACGGAATGCCCAGCTGAAGGAACGTTCCGT	TG
chr3	127788644	127788689	1	GAAGCGTGGAAGGACTGCGGAGTGCGCAGAGGGCAAGAGCAGGCCT	TG
chr3	127790655	127790700	10	TGTTTCCCATGCGACTTCCGTAAGGGCAGTGGACCGGGTCTCATTC	AG
chr3	127802902	127802947	12	ACCAGATGCTGGTATGACTGACCTCGCTTCTGTGCAAGAGCTTGGA	CT
chr3	127810696	127810741	6.333333333	AGCAAGAGCTAGTGCCATGGAGAGGTCAGAAGTGAAAGGGGCCACG	AG
chr3	127819114	127819159	1	CTTAACCCGCTTTATGCAAGCAAATTCTGTCGTATAAACACCAGCC	AA
chr3	127826203	127826248	24	TTTTTTTTTTGAGACTGAGCCTCACTCTGTAGCCCAAGCTGAAGTG	CA
chr3	127828213	127828258	16.66666667	GGTGCCATCTTGGCTAACTGCAACCTCCGTCTCCCAGATTCAAGCA	AC
chr3	127833854	127833899	4.666666667	ACAGTGATTGTAGAGATGGGATAACTCTAATGTGTGAGATGGCAAA	AA
chr3	127834399	127834444	4	TCCAATGACATCTACAACTGTGTCCTCATGGAAGAAGAAATTGATG	TC
chr3	127836941	127836986	164.5	GCCAGGAACTTTCACAACGGCTAAGTCAATAGGTTAAGTGACGGAA	AA
chr3	127838324	127838369	61	GACAGAATCTTGCTCTGCTGACCAGGCTGTAGTGCAGTGGTACGAT	CA
chr3	127842128	127842173	3	AGAGGACCAAGGAGAGAACCACCTCTCAGCAGTAGAAGCAAGGCAT	CT
chr3	127844844	127844889	8.5	ATTGAAAGAGTTTTCTGCTGCAGTAGCAATAGTTCAAATACCATAT	GT
chr3	127845599	127845644	2	ACAGAGTTTCACTCCTGTTGCCCAGGCTGAAGTACAATGGCGTGAT	CA
chr3	127846056	127846101	5	TTGCTTATTGTTTAGAATGGCACTGTCTGATGTGGTAGCCACTAGC	CT
chr3	127854010	127854055	2	CCCAGGAAGACCAAGCCCTGAGCTGGCAATGGAGAAAGATGAAGCT	CT
chr3	127857342	127857387	10	CGGTTCTCACTCAGCAAAAGCCTGCTCTGAAGGGCAGGCTGTTTCA	TG
chr3	127858113	127858158	3	GGCATGATCTTGGCTCACTGCAACCTCCGCCTCCAGGGTTCAAGTG	AC
chr3	127858919	127858964	144.5	GAATTGAGTATGTGTCACCGAGAGTGCTGCTCTCAAAGCCACATGA	AG
chr3	127859725	127859770	9.666666667	GATGGAGTCTTGCTCTGCTGCCCAGGCTGGTGTGCAGTGGTACAAT	CA
chr3	127860988	127861033	1	TCCAAGGTATTACTCACCTGCACACTGGTCTGCATCAAGCATACCT	CA
chr3	127872153	127872198	5	TTCAGCCTCCTGAGTAGCTGGGACTACAGGTGTGAGATACCTGGCT	AC
chr3	127873216	127873261	10	TTGGTAACATTCTACCATGGAGCCTTCAGAGCCCAGGAGCAGCCTT	CC
chr3	127874224	127874269	1	ACAGCTCTGCAATGCCACTGAGAACTCTATGGTCTTTCGGGTGTGA	AA
chr3	127879983	127880028	1	TGCTTGAATCTGGAAGGCAGAGGTTGCAGTGAGCTGAGATTGTGCC	GT
chr3	127884157	127884202	2	ATTTTCTCACTGGGAATATGCCCAGTCAGCTGTGGAAAACAAAACC	CA
chr3	127897869	127897914	1	GATGGAGTCTCACTCTGTTGTGCAGGCTGGAGTGCAGTGGCGCAAT	CA
chr3	127908122	127908167	3	CTATGGATTCACACAAACAGCCTTGTCAGTTCTCATAAAGCCTCGT	TT
chr3	127920503	127920548	3	AAACTCTCCATGTTCTGCTGAAGTTTCACTAGTTTAAATTCACAGC	GT
chr3	127921295	127921340	4.25	TTTCCAGTGATATATCATAGTAAGCTCAAAGGTTAGGAACACAGAT	AG
chr3	127921451	127921496	1.5	AACTGGGATCCAAACCAGGGAAAGCCCCCATGTACAATGCGAGTGT	AG
chr3	127929255	127929300	20	CAAGATCACACAGGGTTGTGCGTGTGCCATGGTGAGCATAACTCTT	TG
chr3	127951909	127951954	130.25	AGACAGTGTTTATACTACTGAGAACTCAAACAGTCAAGGTAGCTTA	AA
chr3	127954029	127954074	53.25	GTTCTGTCATTAAACAACAGACCACTCCTTTCTGCACTTCCTAACA	CA
chr3	127961652	127961697	2.5	TTTCCCTGCCTGTCCAAGTGAGTGTGCTACTGGGGCCAAAGGCCAC	TG
chr3	127963316	127963361	18.25	ATAGAGTTTCCCATCCACTGCCCCTGCATTGGTGGAATTGGTGCGG	CC
chr3	127987546	127987591	17	CACCGTGTTGAACACACTGGGGCAGGCTGTGGTTGACAGCTGCAGG	CA
chr3	127993288	127993333	25.66666667	TAAATTTATTTTGACAAGGTCTAGCTCTGTTGTTCAGGCTGGAGTG	AG
chr3	127994914	127994959	5.5	GCCTCATGTTTTCACTGCAGAATTCTCTCTGTTTACATACTTAATT	TT
chr3	127997939	127997984	6.666666667	GCTTGCTTCAGGGACAACAGAGGACTCCACTGCAAATATCTAAGTG	GA
chr3	128000325	128000370	1	GGATAGGACTTTGAGACCAGCCTGGGCAACAGAGCAAGACCCTATC	TG
chr3	128002622	128002667	1	GACGGAGTCTCACTCTGTCGCCCAGGCTGGAGTGCAGTGGCGCGAT	CA
chr3	128009848	128009893	4	AGGGCATATTTCACCAGTCCCACTCTCTGCTGTGCAAGATTCCGGC	CT
chr3	128012148	128012193	9.5	GACGGAGGCTTACTCTGTTGCCCAGGCTGGAGTGCAGTAGCACGAT	CA
chr3	128012290	128012335	1.5	TGGTGTACACAAACCCACTGCACTGCCAGTCGGATGAAAGCCCAGC	CT
chr3	128018402	128018447	2	TTTTTTTTTTGAGACAGAGTCTCACTCTGTTGCCTAGGCTGGAGTA	CA
chr3	128024263	128024308	10	ACATCCAGCTTTAAGGACAGAATGCTGTATAGGGGCCAAGGCCTCT	TG
chr3	128042638	128042683	1	CGCTTGAACCCGGGAGGCAGAGGTTGCAGTGAGCTGAGATCATACC	GT
chr3	128044287	128044332	6	AAAGCTAGATCTACCCTTTGACTTTTCAGTTACAGGAGCCAAAAAA	TT
chr3	128050772	128050817	1	CACACGTAACTTGGCTGCAGTCCCTGCAGTGACACAGGCCAGATTG	CC
chr3	128054669	128054714	1	ACAAGGTATTTCAACCTCAGAATCTTCCGTCTGTACAATAATTAAT	TC
chr3	128060106	128060151	7	TGGCATGATCATTACTATCGGCCAGTCTATCGTGTATGTGATGACC	CA
chr3	128062581	128062626	26	ATGACCACTGACCTCCTCTGCTGTGGCTTCTGTGAAAGAGACACCA	GT
chr3	128069965	128070010	3	CCTTTGTGGGGAAACAGGTGAGACGGCTGCAGCCGCATACAGCACT	AC
chr3	128070474	128070519	4	TACCACAATGTCTCCCCTTGCTAGGGCAGCTGCGAGGAGACGTGTC	AG
chr3	128071334	128071379	1.5	CCCACATGGTTCTCCCACTGCCCTGTCTGCTCTGCTGCTACAGAGG	CT
chr3	128074794	128074839	7	ACGGAGTTTCGCTCCTGTTGCCCAGGCTGGAATGCAATGGCGCCAT	CA
chr3	128076956	128077001	1	ATTGCCCGCTCCGTCACCCGCCGTCACCGTCACCGTCACGCCGCCA	GT
chr3	128081103	128081148	8	AAGAAATGCTTTCCACACTGAACTGACAGCGCTGCAGACCACGCCT	CT
chr3	128089411	128089456	1	CTTAAACTTGTGCAGGATTGTACAGTCTATGGTTATAAGTAATCAA	CA
chr3	128126075	128126120	7	TAGTGGTTTTCAAACCACATTCCCAGCAGTTGTGGAATCCTTTTGT	CC
chr3	128135485	128135530	3	GATGGAGTCTTGCTCTGTAGCCCAGGCTGGAGTGCAATGGCACAAT	CA
chr3	128149193	128149238	7	TTTTTTTTTTTTGACAGAGCAAGACTCTGTTGCCCAGGCTGGAGTG	GA
chr3	128157446	128157491	3	TAGGACTTTCATAGCTACAGAGAAGTCAATGACTGGGTACAAAGCT	AA
chr3	128166127	128166172	1	TCCTGTGGTCTACTTGTCTGTGAGGTCAGACAGCAAGTGCCGAAGA	AG
chr3	128176255	128176300	1	ATTTAGTTTCTCTCCAATCGGATTATCACCAATTTAAAAACAGAGA	TT
chr3	128193362	128193407	6	CTCTGTCACAGCCACAGGAGCCTGCTCTGCAGAGAGCAACACCCTC	TG
chr3	128194243	128194288	37	AGCTCAGCACCCTCCAGCTGGGAAGGCTGTGGTGTCCAAGCTCTCC	AA
chr3	128197329	128197374	1	GGTGCGATCTCGGCTCACTGCAACCTCTGCTTTCCGGGTTCCAGCA	AC
chr3	128203081	128203126	7	ATGGATTATTTGGCCCATGGATCAATCAGTTGGTAGAATACAGATT	CA
chr3	128207448	128207493	2.5	AAATTGGATCCTCACCTTAGCGACCCAAGAGTCCAAGCCTCCCTGG	AC
chr3	128220316	128220361	2	CCACATAAACACCATGACGGAGCACTCAAGAGTGGGAGTAATTGAG	CA
chr3	128220875	128220920	2	AGCCCCAGATGGCACAGCTGGCAGTGCCAGGGTTCAAGTCCAAGTC	AG
chr3	128230896	128230941	5	GTTTCCCTTGGAGATCACTGGGTGCTCTCCAAGAGAAATCCTCTTT	TG
chr3	128234558	128234603	10.66666667	TTCCATGGATTCCTCCACTGGTCTTGCAGAAGGCTGAAACCTCATT	CT
chr3	128238676	128238721	15	ACGGGGTTTCATCATGTTAGCCCAAGCTGTTCTCAAAGTCCTGAGC	CA
chr3	128240667	128240712	3	TAAAACTGATTTTCTCCTTGCTCTCTCTGCAGAATGGGCTGCAATG	CT
chr3	128240757	128240802	11.5	AGTCAGGGTTGGGACAGCTGCAACCTGTGTTGGATGGAGCCTGATC	AC
chr3	128243233	128243278	3	AGACGGCTTTTGGATGCTGGATCAGGCTGCAGATGAAATCCCAACT	CA
chr3	128254046	128254091	5	CCTGTCCAACTGCACAGGAAGCTCCTCAGTTGGGAGGAGCTTAATT	TC
chr3	128257042	128257087	1	GCCAAATCAGCAAACTCTAGAGCTTTCAAAAACATAAATTCTGGGC	CT
chr3	128275819	128275864	8	GGTGGTTGTGGTCATCTCTGAAAGGGCAGTAGGGAGGATGTTTGGA	AG
chr3	128281897	128281942	3	CAGGATCAGGTCTGCAACTGCCTGCTCAGATCCCACGACCACCACT	TG
chr3	128290754	128290799	15	TGTTTGTTTTTTGACAGAGTTGCACTCTGTTGCCCAGGCTGGAGTG	CA
chr3	128296160	128296205	3.5	TCATCCTGAGCCCACACTAGGATGTCCCGATGTTGGAATACCCTAA	TG
chr3	128297375	128297420	17	AATCTCTCCTTCCACAAAGGAAACTACAGCAGTGAGGTTCAGGGGC	AC
chr3	128303722	128303767	8.5	GGCCAGTTTAAGCAGGACAGAAAACACAGAGGTCATAAAAGAATGA	AA
chr3	128321801	128321846	49.75	CTCACCACTTGTGGTGACAGGGCCCACTGTTGTTTAAAGTCTGTCT	CC
chr3	128345019	128345064	22.5	AGCCCAGGCTTGCACATTGGACCAGTCTGTCGGATGGCTGAGCCCC	CA
chr3	128349549	128349594	140.5	CCTGGGGCGTGGTAACAGTGAGAAGTCTGCTGTGGAAGCCAGCAGG	AA
chr3	128359978	128360023	8	AGCATCTGCCTTCTCATGAGCAAGGGCAATGGTCACAGAGGCATTG	AG
chr3	128364650	128364695	3.333333333	AGGAGTGGCTTGAGCACTGGCAGAGTCAGCAGTAGATGAATGAGGC	GA
chr3	128367017	128367062	4	AGCCATGTGAGGACACAGGGAGAAGGCAGCCGTCTGCAAGCCAAGA	AA
chr3	128376063	128376108	2	AGAGGCACCCTACTCCACTGGACTTGCAGCTGGAAGACCATCTATG	CT
chr3	128377508	128377553	7	GGCCACATGACTGAACACAGCTCTTGCTATTGCTGAGTGTTGCATG	CT
chr3	128378573	128378618	1	ACCAGGCCCCCAGACCACTAGTACCACCACTGTCCACAAACACTCC	AC
chr3	128378912	128378957	2.5	TTCCAGAGTCTCCCTGGCCGACCAGTCAGCTGTGTGGGACAGAACC	CA
chr3	128382511	128382556	2	TTATGAATGTTTTACAACTGCCCTGTCAGGAAGCTGGCCTCTCACT	CT
chr3	128388535	128388580	15	GGGCTGTGTCTCCACTGCAGCACCCACTGCTCTCCAGTGAGGGACT	CC
chr3	128399680	128399725	9	GGGGACAGCCCTGACACCAGTCTCCTCTGTGAGCAGTGACAGCGAC	TC
chr3	128402754	128402799	192	CTCTGGTTTTCCAAGAACCTGAAGGGCAGCTGTTTAAGCACTGGCT	AG
chr3	128403799	128403844	1	TGGGGACAGGGCTGCTTCAGCATGCTCCAAGGGAGGAGGAGGAGGA	TG
chr3	128405037	128405082	1.5	GACTGAGTCTCGCTCTGTTGCCCAGGCTGGAGTGCAGTAGCGCAAT	CA
chr3	128408527	128408572	5.5	GTAGCCAGTATCTTCCACTGCCCCATCTGTTGGCCACCTGCAGGCC	CC
chr3	128411909	128411954	2	CGGATCCATGTGCACAGATGCACACCCAGACGTCAGCACAGGCTTG	CA
chr3	128433616	128433661	1	GAGCCAGGTTTGTCCCACCGGCCTTGCAGCCACCTGGTGTGGTGGC	CT
chr3	128440475	128440520	4.5	TGACAAGTGGGCAGCTGCAGCAACCTCAGCTGGAAAAGGGCAAGCC	AC
chr3	128442655	128442700	1.5	GCCATGGAATGTTGTGCTGGTCCACTCTGCTGCTGAAGCCGTGCTA	CA
chr3	128444897	128444942	2	GATACAGAAGGTGACAGTAGTAGTGGCAGTGATGGGTTTCTGTTAG	GT
chr3	128447232	128447277	15.5	TCAGTGACCTTCTCCTGCTGTGCTCTCAGACACCTTTCTCCCCACA	CT
chr3	128447597	128447642	4500	GTTAGCAGTTTCAACAACAGCAGACACTATGGTCTCATGCCACTTT	GA
chr3	128454552	128454597	9	CCCAGGGATCCAGGCATTCGAGTGCCCCTCCCTGAGCAACCTGGAA	TG
chr3	128458285	128458330	14	TGAAAGCCTGAGCTTTGTGGAACACTCAGGAGTGGAAGCTGCTGTC	CA
chr3	128461335	128461380	5	TCATGCCACTTGCACTCCAGTCTGGGCAACAGAGCAAGACTCCTCC	TG
chr3	128465463	128465508	54.5	CAGCAGTGCCTCTCCCACTGCCACCGCCATCATGGAGAACTGTGCA	AC
chr3	128497303	128497348	5	GGCGGGAGCGGTGACACTTGCATGCTCATCCCGGTAGGCACAGGTA	TG
chr3	128497577	128497622	17	GACTTTCTTGACCAAAACGGAATGTGCGAGTGTGGAAGGAAGAGGG	TG
chr3	128508820	128508865	18	CCATCTTGCAGCCACGGCGGCAGAGTCCGTTGGAGAATGGCACCGC	GA
chr3	128513263	128513308	1	GTTGTGTTTTTAGACAAAGTCTCTCTCTGTTGCCCAGGCTGGAGTG	CT
chr3	128518904	128518949	1	CCTTCACTACCATCCTGTGGCGCAGGCTGTAGTGTCCACCACTTTC	CA
chr3	128531088	128531133	11	ATGAGGGAATGTTACTACTGAACTTACAGAAATAAAAATGATTATA	CT
chr3	128532306	128532351	5	ACTGACTTTATATGCAACAGAGTTTGGAGAAATTCAAGCCTAAGAG	TT
chr3	128532472	128532517	3	CACCCCAGTTTTAGGAGCTGAGCACTCAGTGGAGAGGGGGAGGCAG	CA
chr3	128541881	128541926	2	CACTGGAGCACTAGCCCCAGACCTGTCACAAGTCAGATGTCACATA	CT
chr3	128547874	128547919	5	CAACATCACCTATAATAGTGACTGAGCTGGGGTTTGAATACAGATC	TG
chr3	128560606	128560651	1	GGTGTGAACCTGGGAGGCGGAGCTTGCAGTGAGCCAAGATCGCGCC	CT
chr3	128570407	128570452	24.5	ATGCCCATTGGCCCCAGCTGCAGAGGCGGTGGTCCAACCTCCTCTT	GA
chr3	128578658	128578703	8	TGTCCCACACCCCTCAGTAGAGCACACTGTCCTGTACACAGCGGCC	CA
chr3	128591594	128591639	3.666666667	GGCGCTATCTTGGCTCACTGCAACCTCTGTCACCTGGGTTCTAGCG	AC
chr3	128593339	128593384	1	AAGACTACACTAACAAACAGAGGACCCTGCTGGGGAAGATGGAAAA	GA
chr3	128604309	128604354	2.333333333	AAGGCAGGCTTGTATCATGGGCCAGTCTGATGCCCAGGCAGGTCCT	CA
chr3	128605052	128605097	7	ACCCCTGCTCCTCTCTGCAGTGAACAGAACAGTGAGGATCCAGAGT	AA
chr3	128613726	128613771	2	ATAGGTGGTTCAGACTGCTGAGACCTCGATCTGCAGTCTGAACCAA	AC
chr3	128616539	128616584	252.5	CCTGTCATCTCCCACACCTGCCCAGGCAGGTGACAAAGCAGTCCCC	CA
chr3	128620721	128620766	7	ACAGTGTCCCAGGGCAGCAGGGCTGGCTATGGAGGAAGATAGGCCT	CT
chr3	128621446	128621491	1	ATTGCGCCACTACACTCCAGCATGGGCGACAGAGTGAAACCCTGTC	TG
chr3	128624432	128624477	5	AGCGCACCACTGCACTCCAGCCTGGGCAACAGAGCAAGACTCCGTC	TG
chr3	128628896	128628941	2	CGCTTGAACCTAGGAGGCAGAGGTTGCAGTGAGTGAAGATCAAGCC	GT
chr3	128634201	128634246	8	CCTGTAAGTCCCAGCTACTGGGGAGGCTGAGGTGGGAGAATCACTT	GA
chr3	128646137	128646182	2	GGCACGATCTCAGCTCACTGCAACCTCCGTCTCCCAGATTCACGAA	AC
chr3	128652026	128652071	8	GAGGGAGTCTCGCCCAGTCGCCCAGGCTGGAGTGCAGTGGCACGAT	CA
chr3	128656761	128656806	3	GATGGCATCTCACTCTGTTGCCCAGGCTGGAGTGCAGTGTCGCAAT	CA
chr3	128668548	128668593	3	GGCATGAACCCAGGAGGCAGAGCTTGCTGTGAGCTGAGATCGTGCC	CT
chr3	128670245	128670290	2	GATGGAGTCTTGCTCTGTTGCCCAGGCTGGAGTGCAGTGGCGCGAT	CA
chr3	128670811	128670856	2	GATGGAGTTTCGCTCTGTTGCCCAGGCTGGAGTATAGTGGCGCAAT	CA
chr3	128677868	128677913	27	TGTACCTCTTTCTACGTTTGTCTGTGCACATGGGGGAATACATATG	TG
chr3	128682562	128682607	2	ATTATGCCACTACACTCCAGCCTGGGCAACAGAGCAAGACTCCATC	TG
chr3	128684218	128684263	1	AGATGCCTCTTTGCCAACAGCCACCTGCACTGTTTCATTTCACAGT	AC
chr3	128689002	128689047	3	TGCTCTGTCACCCAGGCTGGAGTGTGCAGTGGTGTGATCTCAGCTC	TG
chr3	128691274	128691319	8.75	GAAGAGGTTTCATCATACTGCCCAGGCTATTGTTGAACTCCTGAGC	CA
chr3	128691760	128691805	6	ACAAGAGTTTTGCTCTGTTGCGCAGGCTGGAGTCCAGTGGCACGAT	CA
chr3	128692467	128692512	6	GCCTGGGTGACAGAGCAAGACACTGTCTGTAAAAAAAATAAAGATC	CT
chr3	128704127	128704172	7	ATTTATTTCTTAAAGATCTGGAAGCTGAGAAGTCCAAGCTTAAGGC	AG
chr3	128707655	128707700	8	GGTCATCTTACAGGCTGCTGACCTACCACATGTACAAAACAGATTG	CT
chr3	128711933	128711978	15	CTGGATTCTTCTTACCATTGGGGTCTCAGCTCAAGTGACACTCCAG	GT
chr3	128713240	128713285	2	CCATTGACAGCCTTGGATGGATGGTGCTATTGTTTGGATATTTGTT	GG
chr3	128714918	128714963	7	ACTCAGAGTTCTGGTGCCTGAGAAGTCCAAGATCAAAGCACTGGAA	AA
chr3	128724013	128724058	6	TGAAGGTAAAGTAGCAACTGGGAATGCAGTAGTCCTCATCCCCAGG	AA
chr3	128738053	128738098	4.5	GAGACAAGGTCTCACTGTTGCCCAGGCTGGAGTATAGTGGCCTGAA	CA
chr3	128744932	128744977	2	GGTGTGAACCCAGGAGGCAGAGCTTGCAGTGAGCCGAGATCGCACC	CT
chr3	128754847	128754892	14.25	ACAAAACACACTAATAACAGACCACTCAAATATGTGAAACATGACT	CA
chr3	128757353	128757398	5.5	CACACTTGTTCCCTCTCCTGCACCATCAGTGGCTCAAATGCCATCT	CC
chr3	128761633	128761678	4	TATTTAGATCTTTAAGACTGAGTTCTCTGCCACAGATTTGCCCTCT	TT
chr3	128768579	128768624	1	ATCAAACTATTACACTCCAGCCTGCGCAACAGAATGAGACCCTGTC	TG
chr3	128774482	128774527	21	ATTGCTCCATTGCACTCCAGCCTGGGCAACAGAGCAAAACTCTGTT	TG
chr3	128774632	128774677	3	GGCACGGTCTTGGCTCACTGCAAGCTCCGCTCCCGGGTTCACGCCA	AG
chr3	128799723	128799768	2	CTGAGAATCTCCAACAACTGCAGACACAAGCTTTGCCAATTTCTTG	GA
chr3	128807670	128807715	1	GTCAGGCATCACCAGAGTGGGCTGGTCAGCTGTGGGAGACCCACCT	TG
chr3	128813420	128813465	4	TGAGGGGGCAGTGAGAGTTGAGCACAGAGTCCTTCACAAACCAAGA	CA
chr3	128828082	128828127	4	ATGATGTTTGGAACCTTTGGCAGGCCCTGACAGGTGAATCATAGCA	GG
chr3	128837925	128837970	6	ACTCATTGCCTTAACTCGAGCCCTCACTATTGCAAAGGACTACGCA	CT
chr3	128840933	128840978	2	ATAAGGTGTTTAAATTTTAGGTCAGGCAAGAGTTGAAGAGGTTTTA	CA
chr3	128845056	128845101	2	AGCCAGTATTTCCTACTTGTCATTTTCAGTTGCCCAAGCAGGGACA	TT
chr3	128845601	128845646	112.75	GCCTCCCTCCCCAACATCAGAGCCAGCCATCGCAGAAGCTAGGCCA	CC
chr3	128849246	128849291	1	TGAGGGTCTCCGTGATACTGACCTCTCTGGAGAGTGATGCGGGGGA	CT
chr3	128850509	128850554	2	TCTGCCACTTTACACACTTCTGTCCTCCACTGGACAAGGCCTCCAG	TC
chr3	128853306	128853351	4	AGGTCTGGCTTCCACCATTGAGGAGGCCCTTAAAAATGCCACAGTT	GA
chr3	128863576	128863621	7.5	GCCCTGCCAGGAGACATCAGCATTCCCAGCTGTGACATTGCCTGCT	TT
chr3	128874689	128874734	20.25	ATCACATGATTTGACAACAGAGAGGTCACTACTGACTTCCATGGCC	AG
chr3	128881733	128881778	26.33333333	CTCTGGTTTCTGAATCACTGTTCTCGCCATTCTCTGAATGTTCTAA	CT
chr3	128882114	128882159	17	AATAGATCCTCCCACTTCAGCATCCCCAGTAGCTGGGACTACAGGC	TC
chr3	128883109	128883154	2	GACAGTGTCTTACTCTGTTGCCCACCCTGGAGTGCAGTGGTGCAAT	CA
chr3	128883308	128883353	2	AAAACAAGCTTAGCTGGTTGCAGTGGCTACTGCCTGTAATCCTAGT	GT
chr3	128884054	128884099	6.5	CAGATGTCTGTGAGCAGGAGAGACAGCGGCTGTAGGGATCGATGAG	AC
chr3	128886990	128887035	18.5	GGTACGACCTCAGCTCACTGCAACCTCTGCAGTTGAAGTGATTCTC	AC
chr3	128894885	128894930	7	TTTTTTTTTTGAGACAGAGTCTCTCTCTGTTGCCCAAGCTAGAGTG	CT
chr3	128907664	128907709	10	GAGTGGGCAGAAGCCCACTGGCCTCTCACTGATCAGAATCATGGGT	CT
chr3	128922295	128922340	3	GATGGAGCCTTGCTCTATTGCCCAGGCTGGAGTGCAGTGGCACGAT	CA
chr3	128935783	128935828	6	TACTCTAGCCCGGACAACAGAGTGAGACCCTGTCTCAAAACAACAA	TG
chr3	128939859	128939904	3	TGCCTGAGCTTCGCCACCTGTCAGATCAGCAGTGGCATTAGATTCT	AG
chr3	128945513	128945558	2	GTTCAGCCCACACACTGCGGCCAGGACAGCAGGAGAAGGAAGGTTG	AG
chr3	128946565	128946610	1	CATCACAAATTAAGCCTTACACAAGTCTGTGGTCTGAATTCGTAAT	AA
chr3	128948201	128948246	2	TATTTATGGTGAGACAGGGTCTTGCTCTGTTGCCCCGGGCTGGAGT	TG
chr3	128949707	128949752	10.75	ACAGAGTTTCTCTCTCATAGCCCAGGCTGGAGTGCAATGGCGCGAT	CA
chr3	128952996	128953041	20	TGCTTGAACCCAGGATGCGGAGGTTGCAGTGGGCCAAGATGGCACC	GT
chr3	128958853	128958898	19.5	ATCACACCACTGCACTCCAGACAGGGCAGTGGAGTGAGACCCTGTC	AG
chr3	128959609	128959654	22	CCTGTGGCAGTTGCCAGCGGGATGCTCACTCATTGTGAACCAACCA	TG
chr3	128974735	128974780	5	TGTTTGAACCCAAGAGGCAGAGGTTGCAGTGAGCCAAGATTGCGCC	GT
chr3	128974773	128974818	8	ATTGCGCCATTGCACTCCAGCCTGGGCAATAGAGTGAGGCTCCCTC	TG
chr3	128977397	128977442	3.333333333	ATGTAGTATTTCATCTGCTGGGCAGACTGTAATTTGCTAACCATTC	CA
chr3	128982235	128982280	51	AAAAGTGTAAGGTGAAACAGCAAGTGCTGACGGAGAAGCTGCAGCA	AG
chr3	128982801	128982846	2	TGTGTGTGTTCTGACTCCAGAACACAGGGTTCCAGTGATCGGCCAT	CA
chr3	129020510	129020555	36	AAGTGATCCTCCCACCTCAGCCTCCTCAGTAGCTGGGACCACAGGT	TC
chr3	129021970	129022015	3	CGTCAGTGTGTTAGGGTTGGGGTCCTCTGCTGTGAGGGGCAGAGGT	TC
chr3	129022043	129022088	5	GGTAAATGCTTAGACACCAGCACACGGTGAGTTCTGGGTGCTGTGA	CA
chr3	129025374	129025419	2.5	GAAGAGTGTGTAAGCGAGGGAGGAATCTGATGTCCAATCCTTTCTC	GA
chr3	129028148	129028193	29.5	GATCTAGGTTACGGCAACCGCCACCTCCTGGGTTCAAGCTATTCTC	AC
chr3	129032938	129032983	15	CTGGACGGGCCACACACCTGCCTCTGCAGCTGGAGAGCCGGGCCAG	TC
chr3	129037038	129037083	13	AGACCGAGAGGGTGCGGCTGTCCCTGCTGGAGGAGAAGCTGGTGGA	CC
chr3	129040365	129040410	5.666666667	AAGGCCAGCTTCTACCAGGGAGCCTACAGTGATTGTTCCTTCCTTG	CC
chr3	129040874	129040919	1	TGGGTTTCACGGAACCACTGCAAACGCCTCAGCAGGGAAACACAGG	AA
chr3	129046571	129046616	6	GCGCCCGCCTTCGACCATGGGCCCTTCCGCAGGAAGAGGGCAGCGC	CC
chr3	129050349	129050394	1	GCAATAATGGCATGTCCTTGTAGTTTCATCAGTAATAACATATGCC	GT
chr3	129050797	129050842	4	CCAGGGGGCTTCCCTGGAGGAAAACCCAGATGAGGAGACCAAAGGC	AA
chr3	129055988	129056033	1	GCCCATGATGACTTCCACAGTGCCTGCTGTGGCCAGACCCCCAGCA	CC
chr3	129060360	129060405	2	TGGGCAGCTCCCACTGGCTGAGAACACCATGGTGGGGAGAGTGACT	AA
chr3	129060741	129060786	7	AACTCTATGGGATACAGCTGAGGTGGCCGCTGCGGGAGCGGGCGGA	GT
chr3	129076835	129076880	8.75	GATGGAGTCTTGCTCTGTTGCCCACGCTGAAGTGCAGTGAGTGATC	CA
chr3	129082511	129082556	14	ATCGTGCCACTGCACTCCAGCCTGGGCAACAGAGTAAGACTCCATT	TG
chr3	129084086	129084131	8	GGCATAAATCCGGGGGACGGAGCTTGCAGTGAGCCGAGATCGTACC	CT
chr3	129093090	129093135	2	AAGCGATTCTCCTACCTTGGCCTCCGCAGTAGCTGGGATTACAGGT	TC
chr3	129093835	129093880	3	CAAGATCTGCAAAACCACTGCAACCTCTGTCTCCCTGGTTCAAGCG	AC
chr3	129095449	129095494	7	CCCCTCTCCCCTCAGGACTGGGCCCACTGCTGCGAAAACAGAACCA	CC
chr3	129096205	129096250	8	GTGGGGAAAAGCCACAGAGGCCCAGACAGTTCCTGAAGGCAGGGCC	CA
chr3	129096986	129097031	6	AAGCGATTCTCCTGCCTCAGCCTTCCCAGTAGCTGGGATTACAGGC	TT
chr3	129097573	129097618	3	ATGTGGGATCCAGAAAACAGAGAGTTCAACTGAAAAGGGAGGCAAA	AG
chr3	129104278	129104323	3	ACCCCCAAGCTCTCCTCCTGCACACTCACCTGACCAGCCACTAACC	CA
chr3	129116833	129116878	1	ACTCTTATCTGGGACAACACAAAGGCCTGTTATGTAAACTCGTTTT	AG
chr3	129122830	129122875	1	GCTCTTGTCTCCAAAAGGCAGCCTAGCAGTGGTTGAAGCAGCTGCT	CT
chr3	129125688	129125733	7	ATTGTACCGCTGCACTCCAGCCTGGGCAACAGAGGAAGACGCTGTC	TG
chr3	129138233	129138278	8	ATTGCGTCACTGTACTCCAGCCTGGGCAACAGAGCAAAACTCCATC	TG
chr3	129139663	129139708	8	ATGGAGTTTCGCTCTTGCTGTCCAGGCTGGAGTGCAATGGCACGAT	CA
chr3	129145097	129145142	2	GCACAGAAGTTTGAGACCAGCCTGGGCAGTGTTGTGGGACCCTGAA	TG
chr3	129148585	129148630	1	ATTGTACCACTGCACTCCAGCCTGGGCAACAGAGTGAGACTGTCTC	TG
chr3	129149832	129149877	1	GGCATGGTGGCATGCGTCTGCAGTCTCAGCTACATGAGAGTTTGAG	GT
chr3	129156757	129156802	4	TAAAAATACTTAGACTTTTGGTCTAACAGTCATTTAGATAATAAGA	CT
chr3	129165880	129165925	1	AAGTGATTCTTCTGCCTCAGCCTCCTGAGTAGCTGGGATTACAGGC	TC
chr3	129174317	129174362	25	TTTGCTGGTTTCCACCACAGAAGAGTCAGAATTAAAAAAAAAAAAA	GA
chr3	129184337	129184382	1	AAGGGGATGCCAAGTCACGGTGGTCACGGCTGTGGGATGCAGCCTC	GT
chr3	129188011	129188056	17	AGGTCAGGCTTCAAACACAGACAGCCCATGTGCTTGAACAGTGCTA	AG
chr3	129197691	129197736	3	AGGTGCTGTGTGCAGCTGTGAACATGCGGGTGCATACACACACACA	CA
chr3	129200282	129200327	23	ATCACACCAGTGCACTTCAGCCTGGGCGACAATGCGAGACTCCATC	TG
chr3	129201646	129201691	1	TTACTTTTTAGAGACAGGGTTTCACTCTGTTGTCCAGGCTGGAGTG	CA
chr3	129204129	129204174	14.5	AGCAAGTTCTTCAACCTCTGTGAGCTCAGTTTTCTTGTCTCCAAAA	AG
chr3	129204918	129204963	30	CACAGGGTCTCTCTCTGTTGCCCAGACTGGAGTGCAGTGGCATGAT	CA
chr3	129214033	129214078	1	TATTATTTTTTTTAGAGACAGGGTGTCAGTTGTGTAATCCAGACTG	GT
chr3	129215817	129215862	3	AAGCGATTCTTCTGCCTCAGCCACCCGAGTAGCTGGGATTACAGGC	AC
chr3	129216966	129217011	4	ATCCTGCAGCGATATGCCTGTGTGTGCTGTTGTTTTCACAGGAAAC	TG
chr3	129223155	129223200	5	AAGTAATCTGCCCACCTTGGCCTCCACAAGTGTTGGAATCACAGGC	TC
chr3	129224174	129224219	1	GGCACGATCTTGGCTCACTGCAACCTCTGCTTCCTGGATTCTCCTG	AC
chr3	129229295	129229340	2	CTGAATTCTGTCTGCTTCTGCCTGGGCTGTGGCTGATACACACGGT	TG
chr3	129230162	129230207	2	GGCACAATCTCGACTCACTGCAAGCTCCGTCTCCCGGGTTCACGCC	AG
chr3	129232465	129232510	1	GATGGAGACTTGCTCTGTTGCCCAGGCTGGAGTGCAGTGGTGCGAT	CA
chr3	129233451	129233496	5	AGCTCACCTCTCTCAATGGCACCACTCAGTTGCATAAGCCAGAAAT	CA
chr3	129244258	129244303	8	GTCTGTGATCTCAGCTACTCGGGAGGCTGAGGCAGGAGAATCGCTT	GA
chr3	129249100	129249145	7	ATTTATTTCTCGTTCTGCTGCCCAGGCTGTGGTGCAGTTGTGCGAT	CA
chr3	129249509	129249554	2	GCTCTTTCCGGTAGCCACAGCCTCGTCTAATGTTAACCTTAGCTCC	TC
chr3	129255237	129255282	3	CACTTGAACCCCGGCGGCAGAGGTTGCAGTGAGCCGAGATCGTGGC	GT
chr3	129258048	129258093	8	GGACCCGAGCCTTACCTCAGCCTCTTCAGCAGTCAGATGGAACTAA	TC
chr3	129258644	129258689	5	GGTCAGGAGTTCGAGAACAGCCTGGCCAATATGGTGAAACCCCATC	TG
chr3	129264842	129264887	5	ACCTCACCACTGCACTCCAGCCTGGGCAGCAGAACGAGACTCCTAC	TG
chr3	129272847	129272892	3.5	GGACTGTGATCCCACCACTGGGGAGACTGATGACGAAGGCTATGAG	GA
chr3	129272903	129272948	3	GCAGCCTCAGCACAAAACTGAGCTTCCTGACACCAGGATCTTACCA	CT
chr3	129277769	129277814	3	AGGTGGAGCCCTGAAGCATGAGTCTGCAGAAGTAGCAATCATTCAA	TC
chr3	129278270	129278315	4	TTGAGGCCAAAGTACACCCGAAAGGGCTGTTTTAAAAATCTGGGCC	AG
chr3	129284864	129284909	1	ATCGTGCCACTGCACTCCAGCCTGGGCAACAGAGCGAGACTCCATC	TG
chr3	129285022	129285067	9.5	GAATGGAATCTGAAGAAAGGAATCATCAGTAGTCGCAGTCTCAGGA	TC
chr3	129285472	129285517	15	GATGGAGTCTTGCTCTGTTGCCCAGGCTGCAGTGCAGTGGCACAAA	CA
chr3	129288227	129288272	7	GAGACAGTTTCGCTCTGTTGCCCAGGCTGGAGTGCAGTGGCACAAT	CA
chr3	129290305	129290350	8.666666667	GATGGAGTCTCATACTTTTGCCCAGGCTGGAGTGCAGTGGCATGAT	CA
chr3	129291159	129291204	1	TTATTTTATTTTGACAGAGTCTTGCTCTGTCGCCCAGTGCAGTGGT	TG
chr3	129306588	129306633	3	ATCACGCCACTGCACTCCAGCCTGGGCAGCTGAGTGAGACTCTGTC	TG
chr3	129310953	129310998	4	AGTGTGAGTAGCCCTAACAGCAGTTGCTGTGGGGAGAGCCAGGACT	GT
chr3	129310999	129311044	8.5	CATATTAGCTCTTCCAGCAGCTCCACCAGTTATGAGGAGGCAAAGA	CC
chr3	129313389	129313434	6	CCTGCTGCAGCCCTCCTCAGCCCTCTCTGAACCCCAGAACCACCTG	CT
chr3	129313674	129313719	1	CTGTCCTGGGCCAAGCTCTGAGGACACAGCAGTAGACAAAACCAGT	GA
chr3	129314995	129315040	10	CTATTGGCTCTCGGCCTTGGCAACGGCCGTCGTCATGGTTACTGGC	AC
chr3	129328407	129328452	4	ATTGTGCCACTGCACTCCAGCCTGGGCGACAGAGTAAGACTCTGTC	TG
chr3	129328976	129329021	2	ATCATAGCACTGCACTCCAGCCTGGGCGACAGAACAAGACTCCGTT	TG
chr3	129329403	129329448	411.75	CCTCTACGACTACTCAATGGAGAGCACAGTGGTGTGCAAGCTCACG	AG
chr3	129334317	129334362	9.5	ACTGACTTCATGTGCAATGGAGCTCGGAGAAGTCCAAGCCTAAGCG	CT
chr3	129336237	129336282	16	GGCCCAGAGGCATTCAGCAGAGGACGGAGGTGTCCAAGCTGCTACC	GA
chr3	129348361	129348406	3.5	GTCTCATGTGTACAGCAAAGGGCATGCGGTTGTTAGAGAACATCAT	CA
chr3	129357834	129357879	2	TCCTCAGCCCCGTATCTCAGAGCCTTCCGAGGTCAGCACTGAAGAG	CC
chr3	129360076	129360121	4	CATGTGTGTTTCTCCCTATGCCCACCCCAATGGGGACATTCCTAGG	CA
chr3	129374225	129374270	1.5	ACAGGCTTATTCTTCTGCTGTGGACTCTATTGCTGTTGTGTGCCAT	GA
chr3	129375125	129375170	36	CAGTGGTTGTTTGGCTGCTGGGACCTCAGTTTTAAAAATCACCTAC	AC
chr3	129376568	129376613	2	GGCATGAACCCTGGAGGCGGAGCTTGCAGTGAGCTAAGATCGCACC	CT
chr3	129376690	129376735	4	GGTGCGATCTTAGCTCACTGCAAGCTCCGCCTCCAGGGTTCATGCC	AG
chr3	129378487	129378532	2	GGGTGGGAGCTCCCCAGGTGCCACTGCAGCTGCCCAAACCATTGGG	AC
chr3	129385887	129385932	4	CTACTGAATCCTCACAGCAGCCTGTGACGTAGGTCCAATCCCTTTT	TG
chr3	129392263	129392308	4.333333333	AAAAGCTGCCTCAACTCTGGCAAACTCCCACGTGTGTATTTTGGGT	AA
chr3	129395855	129395900	1	GCCTGTAATCTCAGCTACTCAGGAGGCTGAGGTGGGAGAACCAGCA	GA
chr3	129404840	129404885	72.75	AGCAAGGTCTCACACTGTCGCCCAGGCTAAAGTACAGATCATGGCT	CA
chr3	129409395	129409440	1.5	ATCAAGCCACTGCACTCCAGCCTGGGCAGTAGAGTGAGACTGTCTC	TG
chr3	129416331	129416376	1	GGCACAGTCTTGGGTCACTGCAACCTCCCTCTCCCTGGTTCAAGGG	AC
chr3	129417565	129417610	2	CATCATGGAAAGTTGTATCGGCCTAGCAGAGGTCTGCAAACTGTGG	CT
chr3	129417652	129417697	16.5	CACACCAGCCACATATTTTGAGTGCTCAGTAGTCACATGTGGCAAG	TG
chr3	129444369	129444414	995.75	TGTTCCAGCTTCTTTATCAGCCAGCTCTGTGACTAGGAGCAAACAA	AG
chr3	129450573	129450618	2.25	TTGGATTGTTTACACTGGAGAGAAGTCTGCAGAACAATTTAACCAT	AA
chr3	129456868	129456913	2.5	ATCGTGCCACTGCACTATAGCCTGGGCAACAGAGTGAGACTTAGTC	TG
chr3	129476544	129476589	2	CCCCAGTGATGTGACTCGAGACACGGCGGCTGCTCAGTGCCTCTTC	AC
chr3	129478463	129478508	5	TTTCTTGAGACAGACAGGGTCTTGCTCTGTTGCCCAGGCTGGAATG	TG
chr3	129480418	129480463	1	TATGCTGAGCAAAGAACACACGTGTACACATGTATACACACACACA	TG
chr3	129485873	129485918	1	ATCTGTCGCCTCTGCCTCCGGCCATCCTGTGGTTTTGGCCCAGAGA	CA
chr3	129488477	129488522	1	CCAGGTCAGCCTAACTCCAGAGACTGCTGCAGTCTATGGCCTCTCC	AC
chr3	129489791	129489836	3	GTCAGAGTCTTGCTCTATGGCCCAGGCTGGAGTGCAGTGGCACCAT	CA
chr3	129492453	129492498	14.66666667	AAAAGGGATTGGACCTACCTCACAGGCTGCTGTGAGGATTCAGTAG	CA
chr3	129498881	129498926	2	ACCCAAAATACACACGTGGGAGTTTGCCAGAATTGAGGCAGCTTTT	TT
chr3	129510069	129510114	1.333333333	CACTCCACCTTGGGCGACAGAGACCTCATCTCTGAAAAAAGAGAAA	AC
chr3	129510380	129510425	36.5	GAGGTCCCTTGAGACCACTGACCCTGCTGTGGGAAGAGATGTAACA	CC
chr3	129519241	129519286	2	GTGCACATGGGGACCCTCAGCTAGCGCAGTGGTGGAGGAGGATTGG	AG
chr3	129524302	129524347	2	ATTGCGCCACTGCACTCCAGCCTGGGCAACAGAGCAAGACTCATCT	TG
chr3	129524992	129525037	2	CACTCCAGCTTGGGTGACAGAGTGAGACCCTGTCTCAAAACAGCTA	TG
chr3	129525438	129525483	3	TTCCCCTCTCTGGGCCTCAGTTTGCTCAGACGAGGAAGCCTCAGTG	TG
chr3	129526480	129526525	4.5	AAGCACCATGCTGGTCTCTGGGAACCCTGTTGTGAGCAAGACAGAC	AA
chr3	129531477	129531522	4	GGGGCTGAGATGAGACACAGTGGGGACAGTGGTTTGGACAATAGGA	GG
chr3	129541704	129541749	1	GGCAGGGTCTTACTCTGTAGCCCAGGCTGGAGTGCAGGGGTGTGAT	CA
chr3	129544020	129544065	4	TAAAAGGGCAGAGTTAACTGGGAAGTCAGAGGTGTCCAAACCAAGG	AA
chr3	129547594	129547639	1	GCCTGGCGAGGAGGCCACGGCGCATGCCAGTGGCCAGCGCCTGCTT	CA
chr3	129548375	129548420	2	AGCCTGGACTTGCGTCACAGCAGGACCAGGCGGCTAAGCAGGGAGA	GG
chr3	129561830	129561875	1	CATCCTTCGGGACCTGGACGACACCTCAGTGGTGGAAGACGGCCGC	AC
chr3	129565333	129565378	17	GCCTCACCCGCAGACAGCTGTACATGCAGATGGACATCCAGTTGGT	CA
chr3	129566966	129567011	60.25	CTCCCCTGTCCACACCATTCCCCACACAGTGGCCAAAGCAAGCCCA	CA
chr3	129575534	129575579	3	TTTCTGCCCTTTTGCAGCTGCACACGACCCGGAAGAGCCAGGTGTT	CA
chr3	129592289	129592334	7	CTAGCCCCTAGGAAAATCATCCCTCGCAGTGGTGAGGATCCCACCT	CT
chr3	129595215	129595260	2	CCCAGCTCCTTCCACTTCAGCATGCACTGCCTCTCAGAACACTGTG	TG
chr3	129611767	129611812	40.5	GTGCTGTGGCTTCTCCACTGTGGATGCCACTGGGGAAACCTCGAGG	GA
chr3	129616035	129616080	5	AGGGATTGTTTATCTGTGCACGCTCACAGAAGTGGAAGCTGCCACC	CT
chr3	129619085	129619130	1	GGGGCTCTACCCCCACCCTGTGCTCACAGGTGGAGGAGCATCCGCC	CT
chr3	129621937	129621982	3	AGAGGCACCGGAGCTGCCAATGGATGCAGTAGTTCAGGCAGGGAGA	GA
chr3	129628063	129628108	11	TGTGGCTGCTTCGAGGAGCGCACCCTCTGTGTCCAAGACCTTAAAC	CC
chr3	129630524	129630569	5	ACGCATAGTTTCTACTATGGAGAAGTAGGATGGTGTGACCAATAAG	AA
chr3	129631513	129631558	16.33333333	AAATTAGCTGGCCATGATGGAACACCCTGTTGTCCGAGCTTCTTGG	CA
chr3	129632648	129632693	32	GCCTGCTTATCATCCAGCTGGGTGGACAGAAGTGTGGACACACAGC	TG
chr3	129639468	129639513	5	GGCACGATCTTGGGTCACTGCAAGCTCCGCCTCCCAGGTTCATGCC	AG
chr3	129643902	129643947	2	TCATTTTATTTTGACAGAGTCTTGCTCTGTCGCCCAGGCTGGAGTG	TG
chr3	129645325	129645370	2	TTTCAGTCCAGATACCATGGCCTCCTCCGTTGAGCCTTTCCCTATT	TC
chr3	129646077	129646122	3	GTGTCGCTGCACTCCAGCAGCCAGGGCGACAGAGCGAGACTCTGTC	AG
chr3	129656743	129656788	25.75	TCCTGTTATTGAAGTGACTGAACAGGCTAATGAGAAAGCAGTCCTA	CA
chr3	129665112	129665157	1	CATGATCTCACTCATAGCTGAATGCACAATGGTAAAACTCAATACC	TG
chr3	129666803	129666848	2	ACCTGCAGTCCCAGCTACTCAGGAGGCTGAGGTGGAAGCACTGCTT	GA
chr3	129666910	129666955	1	TTTTTTTTTTGAGACGGAGTCTCACTCTGTCACCCAGGCTGGAGTG	CA
chr3	129670731	129670776	2.666666667	TCTGGGCTTTGAGACTACAGCGCCTGCTGCTGAATGGGTGGCCTGG	CC
chr3	129674771	129674816	3	TGAACAGCCTAATATGCCAGCAAAGGCTGTTGAAAAAGGGAACCAC	AA
chr3	129683443	129683488	3201.5	ATGGGTGTACTATACAACAGAGAGCTCACAATTTGGAATCAAAGGC	AG
chr3	129685600	129685645	1.333333333	CAGCCCATTTCTCACTACAGCCCTCTCCTGTGCCATTATTTTACAG	CT
chr3	129691124	129691169	16.5	TATCTATCACTCTTCTGTAGAGACCTCAAATGGTCAAACCATAAAA	AC
chr3	129692863	129692908	1	GATGGGGTCTTGCTCTGTTGCCCAGGCTGGAGTGCAGAGGTACCAT	CA
chr3	129704439	129704484	2	ATTACACCACTGCACTCCAGCCTGGGCAATAGAGTGAGACTCTGTC	TG
chr3	129705631	129705676	1	GAGCCGAGATGGCGCCACTGCACAGCCTGGGTGACGGAGCAAGACT	CA
chr3	129706818	129706863	13	GACGAGGTCTTGCACTGTTGCACAGGCTGGAGTGCAATGGCTATTC	CA
chr3	129714326	129714371	25.75	TGCAGCAATTTACACTACTGCCAACAGTGTAGGTGAATGACTGTGC	AA
chr3	129724279	129724324	5.5	ACTTTGAATCCCAAACACAGGCAGCTCAAAAGTTTAATGGTAGAAA	AG
chr3	129734472	129734517	1	GACGGGGTTTCTCCATGTTGCCCAGGCTGATGTCAAACTCCTGAGC	CA
chr3	129734961	129735006	7	GGCGTGATCTCGGCTCACTGCAAGCTCCGTCTCCGGGTTCATGCTG	AG
chr3	129746693	129746738	1	TAGGGAATTTTAAACTATTGAGAATGCATTTATTTCAGATATTCCT	AA
chr3	129749918	129749963	13	AGAGAAGAACTTAACCATTTAGAGGTCTACTGCAAGATTCAAAACA	AG
chr3	129752987	129753032	20	TGAAACAACTGGATCTCATGAGAACTCTATTATGAAAACAGCAAAG	AA
chr3	129760350	129760395	3	GGCGTGGTAGCACGCTGCTGTGTTCCCAGCTGTTCAGGAGGCTGAG	TT
chr3	129766407	129766452	10	CATGCACAGAGAATACAAAGATGACTGTGTTGCTGAAACATTGCTG	GA
chr3	129767048	129767093	1	GACAGGGTTTCACCTTGTTGGGCAGTCTGTTCTCGAACTCCTGGCC	CA
chr3	129768047	129768092	4	GGCATGGTGGTATGCATCTGTAGTCTCAGTTACTTGCAAGGCTGAG	GT
chr3	129770374	129770419	2	GGCATGGTGTTGCACACCTGTAGTCCCAGTTACTCAGGAGGCTGAG	GT
chr3	129787520	129787565	2	AAGAAGAATTTGTTCTCTTGGACACCCTGAGGTTAGGGCTTAACCT	CA
chr3	129797240	129797285	3	GGCATGAATCCGGGAAGCGGAGCTTGCAGTGAGCCGAGATCACGCC	CT
chr3	129802456	129802501	11	TACCACTGTAAGAACTACAGAGACCACTGTAGTCCCAGCTACTTGG	AC
chr3	129809494	129809539	1	GGCCTAAAGCCACACAATTCAGCCTTCCTTTGTCAGGATGCATTTC	CC
chr3	129814866	129814911	40	ATCTATGTACCCAACATCAGAGCTCCCAAGTACATGAGGCAAACAT	CT
chr3	129838626	129838671	1	GCCTGTAATCCCAGCTACTCAGGAGGCTGAGGCAGGAGAATCACTT	GA
chr3	129841497	129841542	10	GACACGATCTTGGCTCACTGCAACCTCTGCCTCCCAGTTCAAGTGA	AC
chr3	129845294	129845339	1	CTCCTTTTTTTCTTCTATTGATTGCTCAGTTGGCTTGCTTATTGGT	TG
chr3	129846652	129846697	2.5	TATTTTTGTTTTAACTCTTGGATTTCCTATTACTGGGTTAGTAATG	TT
chr3	129853133	129853178	1	AACAAGGTCTTGCTCTGTTGCCCAGGCTAGAGTGCAGTGGCACAAT	CA
chr3	129853736	129853781	2	CAAAACATACCTGAAGATTGATACATCTAAAACCTAAATCATGATC	AC
chr3	129857381	129857426	3.333333333	ATACTGCCCAGTGGCAACGGACTGCCTAATTGTGAACAAAACATAC	TG
chr3	129858429	129858474	2	GGCACAATCTCAGCTCACTGCAACCTCTGCCTCCTGGACTCTAGTC	AC
chr3	129859423	129859468	1	GGCCAGGAGTTTGAGAACAGCCTGGGCAACATAGCAAGACCCCATC	TG
chr3	129860244	129860289	6	TTTTTTTTTTAATAGAGATGAGGTCTCTATTGCCCAGGCTGGTCTC	GT
chr3	129861392	129861437	1	AGATGGAGTCTTGCTCTGTCGCCAGGCTGGAGTGCAGTGGTGCGAT	CA
chr3	129879393	129879438	2	GACAACGTCTTGTTCTGTTGCCCAGGCTGGAGTGCAAGGGTGCAGT	CA
chr3	129879405	129879450	2.5	CTTTTTTTTTAAGACAACGTCTTGTTCTGTTGCCCAGGCTGGAGTG	TG
chr3	129881719	129881764	12	AAATGAAATACATTGGATGGAACTAGCAGCAGTCAAGACACAGCAG	CT
chr3	129892579	129892624	1	TAGAGATGCTTATGGTACAGGTACCTCTGACGGCTAGGCTCTACCA	AC
chr3	129898112	129898157	5	GCTCAGGGTTTCAGATTCCCACCTTTCAGTGTTTAAAGCTTTAAGC	CT
chr3	129906634	129906679	4	CATCATCATTGAAATCACAGAGCTTCCAAGTGTTTTTATCTATTTT	CT
chr3	129917976	129918021	7.333333333	AGCCTGTATTCTGAGGGCCGTGGGCACTGTGGAATAGTTCTGAGCC	GG
chr3	129920806	129920851	2	TATTTTTTTTGAGACAGGGTCTCACTCTGTTGTCCAGGCTGGAATG	CA
chr3	129924711	129924756	10.33333333	CTCCCTTCACTCTACTCCAGCCTGCTCTGCTACACACAAGAGTAGC	TG
chr3	129927488	129927533	1	TCCTTGTTTGTCTCTCTCCCCCAGCTCAAGAGTGAGACACCTGGAC	AG
chr3	129932669	129932714	36.5	TTCCTTTGTGTTCACATCTGCACCCTCTGTGGGTTAGTGTGCTGAT	CC
chr3	129941309	129941354	1	CGTTTGAGCCTGGGAGGCGGAGGTTGCAGTGAGCCAAGATCGCACC	GT
chr3	129952411	129952456	645	CTAAATTTTGAGAACCACTGCCCAAGCTGTGGTGGGAGGTAGAAGA	CA
chr3	129963254	129963299	31.66666667	TGTATCAGCTTCTGTAACTGAAGAGTCCAGTGATATGTTCAAACAG	GA
chr3	129979595	129979640	1	CAAACTGTCTAAAGCATTTGTCCAGGCTGTGGCAAAAGCCCAAACC	CA
chr3	129979620	129979665	1	TATTACAGATGAGAAGACTGAGACTCAAACTGTCTAAAGCATTTGT	AC
chr3	129986467	129986512	4	GGCACGATCTCGGCTCACTGCAACCTCAGTTTCCCAGGTTCAAGTG	AC
chr3	129990927	129990972	13.66666667	TCTTCAGAGATGCACAACTGCTTGCTCCGGAGAAGAGAGAAGCATC	TG
chr3	129993018	129993063	4	GCTCAGCCCCCTTTCCTATGACTGCACCAGCGTTAAAGCTGCATCC	TG
chr3	129994487	129994532	10	TCAGAGGGTTGTAGTTGTAAAGGTCTCAGTAGTTCAAATGGTTTCT	GT
chr3	130009429	130009474	1	GCCGAAAAATTGCTCCAGGGTCTGTGCAGTAGCTAAAGCCTTTTTG	TG
chr3	130014896	130014941	3	AGGTTCATTGTAGACCACAGCTAGACCAGTGGGTGCCACAATCACT	AG
chr3	130021493	130021538	3	ACATTAAATCTCTACATCTGCAAATCCTGCCCCTTAGTCACACTAT	AA
chr3	130026916	130026961	2.5	AGGGTATGCAGTGGTAACCCTGGACACTGTTGTTGAAGCCAGATCG	GA
chr3	130035191	130035236	17	GACATCCAGTCTCACAGCAGAGTCATCTCCTATGCAGGCTGCCTGA	TC
chr3	130037602	130037647	18.66666667	GGGTTCCTTGTAGACCACAGCTAGACCAGTGGGTGCCACAATCACT	AG
chr3	130040497	130040542	5	CACTCCAGCCTGTGCGACAGAGTGAGACTACATGAAAACGCAAAAC	TG
chr3	130040547	130040592	1	CGCTCGAACCCGGGAGGCGGAGGTTGCAGTGACCCCAGATTGTGCC	GT
chr3	130042012	130042057	12	GGCTTGAATGTGGGAGGCGGAGGTTGCAGTGATCCAAGATCACACC	GT
chr3	130045849	130045894	6.75	GTGCTGGTACAGAACGGGTGCGCAGTCAGTAGTTAAGGAACAATTG	CA
chr3	130068873	130068918	112.75	AAAAGGAGTTGTGACAACAGAACCAGCAGTTGGAACGATGAAGCCA	CC
chr3	130069916	130069961	12	GCCCGCGGTTCATCATTTTGAGCAATCTCTCGACAATATCCCCCTT	CA
chr3	130074802	130074847	2	TGGCGACTCAAAGCCTTTTGCACTGGCTGGTGGAGAAGAGAAGCTC	CT
chr3	130075548	130075593	8	GGAAATGGTTTATACAGCATCATGCTCTGTGGGGAATGCAGGGAGG	TG
chr3	130075614	130075659	6	CCTCTTTTCTCCTACAACTGACTCTGGAACAGTGAGGAGCTGCTGG	TC
chr3	130081637	130081682	3	GCTCTTCTTGTTGACAAATGAGAGAGCAGCGAGCACTTTTGCCCTC	AG
chr3	130082156	130082201	3	CACACTCTTCCCCACTGCTGTGGTCTCAGTTGGCACCTTCCTCATT	GT
chr3	130082666	130082711	9	ATGGGGCAATAGAACACGTGCGTGGGCAGACGAGACACCAACAATA	TG
chr3	130082835	130082880	4	GCCTACTATGTCCACAACGGAGTCTGCAAGAGATGCTGACAGCACC	TC
chr3	130087486	130087531	2	AACTAACCCTGCTACAATACGGTTTTCTAATGGACCTCATTCAGAT	TT
chr3	130095456	130095501	27.5	ACGGAGTTTCGCTCCTGTAGCACAGGCTGGAGTGCAATGGTGCGAT	CA
chr3	130105994	130106039	2	CTGCCACGTGACCATGACAGAGAGCTCTGTGTTTGGATCAAACAGA	AG
chr3	130120512	130120557	5	TTTACATGTATTAATTTACAACAACTCTGAGGCAGGAGCTGTGATT	AA
chr3	130125166	130125211	19	CCCTGTAGTCCCAGCTACTGGGGAGGCTGAGGTGGAAGAATTGCTT	GA
chr3	130125940	130125985	1	AACAGGGTGTCATTCTGTCACCCAGTCTGGAGTGCAGTGGTTCAAT	CA
chr3	130128700	130128745	13	GATGGAGTCTTGTTCTGTTGCCCAGGCTGGAGTTCAGTGACGCAAT	CA
chr3	130131216	130131261	2	TTTTTTTTTTGAGACAGAGTCTGGCTCTGTTGCCCAGGCTGGAGTG	GG
chr3	130133516	130133561	7	GACAGAGTCTCGCTCTGCTGCCCAGGCTGGAGTGCAATGGCATAAT	CA
chr3	130133934	130133979	3	TCCAAGATATCCAGTAACTGACTGATCAGCTGGCGGTGGGCTCTGC	TG
chr3	130134311	130134356	1	ATCGCACCACTGCACTCCAGCCTGGGCAACAGAGCGAGCCTGCGTC	TG
chr3	130134436	130134481	4	GAGAGGCCATGAGAGAATGGAAACTGCAGTTACAGAAACCAAAATT	AC
chr3	130142172	130142217	6.5	TAGTGCCAATAACACAACTGCCTGCCCATTTATTAGGTAACCGAAT	TG
chr3	130145073	130145118	1	AAGATATGCGGTGGTAACTCTGGACACTGTTGCTGAAGCCAGATCG	GA
chr3	130145241	130145286	2	TACACAGTCACGCTCGACAGGGCTCTCTGATACTGGGAGCAAGGTA	CT
chr3	130157023	130157068	2	CACTCCAGCCTGGGCAACAGAGCAAGCCCTGTCTCAAACAAACAAA	CA
chr3	130166147	130166192	14	AGTTTGATCTCAGACTGCTGTGCTAGCAATGAGTGAGGCTCCATGG	CT
chr3	130172179	130172224	13	TCCCTTCTTTTGAATGGCTGATCTGTCAGCCATGGGGAGCCCTTAT	CT
chr3	130174657	130174702	1	ATCGTACCACTGCACTCCAGCCTGGGCAACAGAGCGAGACTCTGTC	TG
chr3	130179776	130179821	6	CAGTGCAGCTGTTACCACGGAGACAGATGTGTTGTAAGCTCAAGCT	AC
chr3	130180424	130180469	12	ACAAGCAACACAGGCAGCTGAAAAGGCTGCTGATAAAGCATTCAAA	AA
chr3	130202943	130202988	2	CACATAGTGTTGAGCCCGTGGGTGCACAGAAGTCAAAAATCGAGGT	TG
chr3	130211762	130211807	21.5	CTGTCCTGCTTAGAACACTCAAAGCTCAATTGGTTAAACAAAAAAA	AG
chr3	130216900	130216945	4	TTTTATGTATTCTGCTTAGGACTTGTCAGTCTTTTGAATCTGACTG	TT
chr3	130220223	130220268	6	TAAACCTTCAATAGCCCTTGATAACTCAGTAGAAACAAAACTCCCA	AA
chr3	130222763	130222808	59	GATTGAGTGGCTGTTCACAGGGCTCTCTGATGTCAACTCACCACAG	CT
chr3	130227762	130227807	4	GGATATTTCCATGATCTCAGAATGTTCTGTTGGTCAGTGCTCCTCA	TG
chr3	130233550	130233595	2.5	CTGGCTGATTCATACCCCTGAGTGTTCCTGGATAAATAACATAAAG	TG
chr3	130236418	130236463	2	TATTATCATCACCACCACTGCAACCTCCACCATCATTATCTTCAGC	AC
chr3	130242144	130242189	7.5	GGAAGAAGGTATGAGAATAGAGCTTTCAGTCTTCTGATACTTAAAG	CT
chr3	130251216	130251261	25.5	CATCAATACAGCCACACTGGAGCTTGCTGCAGTGGGCATCATCCCC	CT
chr3	130268200	130268245	4	CTTTGCAGAGCAGAAAACTGAGTCACCAAGAGAGTGAATAACTCCC	TC
chr3	130268615	130268660	4	CTTACCCGGTGATTCCACTGAACAACCAAGAGTGAGAACTACTGCT	CA
chr3	130280123	130280168	79.25	AATTTGTTCTTCAGCTGCTGTGAGTGCTGCTGGAAGGTGACTCTCA	AG
chr3	130282184	130282229	1	TATAGGTGGTCTGGCCACAGCCCCAGCTGAAGTCCCAACCAACATC	CC
chr3	130304888	130304933	3	ATTCTGTTTGGGGACATCTGACCTCTGTGTTCCATTAGTCCTTAAG	CT
chr3	130311600	130311645	58.5	CTACTATTTGCCAGGCACAGGGCATGCAAGAGTAAGCAAAAACAGA	CA
chr3	130320805	130320850	4	AACAAAAAAACAAAAGGCGGAGCTTGCAGTGAGCCAAGATCGCGCC	CT
chr3	130320998	130321043	10.33333333	TCTGTTTGTTTTAATCTTGGCCTGGTCTATTTTTAAAGCATGAGAT	TG
chr3	130324290	130324335	15.75	AGCATGTATTCACACAAAGGTACACTCAAATGTTCATAGCAGCCTT	CA
chr3	130334782	130334827	10	TACTCCTGACTGAAGAGCAGAATCCTCTGCTGGGCGGGTACTCTTG	TC
chr3	130353413	130353458	9.75	CTCCAAACTTGAGGCATTAGACAACACAGTTCTGTAAATCAAGAGC	AA
chr3	130365286	130365331	2	GTTTTGTTTTGAGACGGAGTCTCACTCTGTCGCCCAGGCTGGAGAG	CA
chr3	130378973	130379018	17	CACCGCTACCTTTACCACTGCCACCATCATTCTCAAGAACTGGGAT	AC
chr3	130380769	130380814	7	TAGTTACAACTATATTTGGGTGTGACCAACAGAAGAAACCAAAATT	TG
chr3	130391927	130391972	17.25	TTCCTGTATAATCTCTTCAGTGCATGCTGTGGTGAGAAGGAAACTT	CA
chr3	130392998	130393043	4	TGCCAGTCCACTTAACACTGAATGTTCTTTCTTCTACACACTGGAT	TG
chr3	130415456	130415501	7	GTCATTGAGGACAGGCCCAGTGGACTCAGTGGTCCAGATCTCTTTA	GA
chr3	130425830	130425875	9	CTTAAAATTATAAACAGCAGACTTTTCAAAGGGCAGTGCCAAGGAG	TT
chr3	130448801	130448846	4	AAATTTGCTTTTACTATACCATCTATCAATAATCAGGAGCCTGCAG	CT
chr3	130465738	130465783	2.5	CACTTAAAACCAAACCACAACGGACACAGATGTTAGAATTAGCAAA	GA
chr3	130480541	130480586	33.25	ATATTTTTAGTAAATAATGGTGGACTCTGTTGGATAAGTTAAGAGA	GA
chr3	130487867	130487912	1	CTTGAGGATATTGACAAATGAATGGGCCATTATAACTCTCCCTAAT	TG
chr3	130493367	130493412	2	ATATGAACAGGGAAATTTATTTCTTGCAGTTGTAGAGGCAGGAAAG	CT
chr3	130516045	130516090	1	TGCAAGCAGACTAACCATGGAGTGTGCATTTACCAGCTACTCCGTA	TG
chr3	130523399	130523444	65	GCTCATTATTCATACAACAGATACTTCAGTAGCTGGCACTGAAGGC	AC
chr3	130526057	130526102	4.5	AAGGAGGATATAAACAACAGAGAAGTCAATAAATGACTTATAGGTA	AA
chr3	130529899	130529944	3	GTCCCCCTCCTCAGCAGAGGGCAGCACAGTGGTTTAGAGGAGTGGT	AG
chr3	130530257	130530302	4	GATAAAAATACCGTCTGAAGCTTGTTCCAGTGTGAGGACCATGGAT	TG
chr3	130531189	130531234	6	AATAAAGAATTGTGCAGCCCGAAGGTCAATAGTTGAGAAACTATAT	AG
chr3	130554317	130554362	4	GGCAATGGTGTTGACATGGGGGTGGGCTGCTGGCTGGTGCAGACGT	TG
chr3	130564056	130564101	1	AGAATGTTAGACCTAAAGGCAACTTCCAGAAGTCCAGATCCCCCTG	CT
chr3	130567370	130567415	6	TTTGTTAACTTGTGTAACTGTGTTCTCTAGAACAAAGCTAAGAGCC	TT
chr3	130571695	130571740	23	GACAGGGTCTTGCTCTGTTGCCCAGGCTGGAGTGCAGTAGCATGAT	CA
chr3	130587281	130587326	1	GAGACAGTCTTGCTCTATCGCCCAGGCTGAAGTGCAGTGTTGTGAT	CA
chr3	130594049	130594094	5.5	TCAATTATTTGCCACAGTGGTGAACTCTGTGTTCCAGACACACTTG	AA
chr3	130601877	130601922	9	CCTGCATGAGGTCACACTTGATGTATCAGCTTTCTAAATCCTTACT	GT
chr3	130614589	130614634	1	CAGAAAGATTCAAAGCCAAATTCTATCAGATGTATAAAGAAGAGCT	CT
chr3	130619202	130619247	4	GTCTCATGCTTGTCCCCCCGATTCCTCTACGCTGTAAGTAATTGTT	TC
chr3	130623052	130623097	2	AAAAGTTTTAGATAACACCGTGCTGGCCACTGAATAGATTCACCAC	CT
chr3	130649799	130649844	8.5	AATAGATGATGAGAAAACTGAGCATGCAGAAGTTAAGCCACTTTTC	CA
chr3	130650574	130650619	5	TTTTTTTTTGGAGACAGAGGCTCACTCTGTCACCCAGGCTGGAGTG	CA
chr3	130651877	130651922	2	TCAATTTCTAGGTGAGACTGAACACTCAAAAGTTTAAAACACAAAG	CA
chr3	130654862	130654907	2.5	GGGGAGTGGTTAGGCAATGGCACTTGCTGCAGATTGGTTGGAAATG	CT
chr3	130658914	130658959	15	ACCATGTTTGCTGAGCTGAGAGGATTCATCTGTGGAAGATGAAGTG	GA
chr3	130665809	130665854	1	ACAGGGTGCCAAAACCATCGCGTGACAGGTTGTTGGGGAACAGGCT	TG
chr3	130671476	130671521	12.5	TATAGAATGGCTGGCGAATGCACAGACAGTGGTATGGATTTCATGT	CA
chr3	130680973	130681018	2	GTACCTTATTTTCATATCTGAGCCAGCTGTTAGTAGGATAGGATTT	CC
chr3	130684321	130684366	6.5	CCATGGCTTGTTGGGACATGAGGTTCCAGTTGCCAATTTCAAGTCA	GT
chr3	130690070	130690115	1	GTGAGTGTTCTTCATTAAGGAAAACTCAAATGTCAGCATTCTGTTG	AA
chr3	130734625	130734670	50.5	CTCTAGGATCTAATCAGTAGGGGAATCAGTGGCTTAAAGTTTTCAA	GA
chr3	130739400	130739445	5	CTCACTCTGTCACCCAGCCTGGAGTGCAGTGGTGTGATCACAGTTC	AG
chr3	130741087	130741132	6	GCCCCCTGCCTCCCCTCCTGCAAGTTCATATGTTTAATCTCCATAC	AG
chr3	130743277	130743322	10	GGTGTGGTGGTGCACGCCTGCAGTCCCGGCTACACAAAGAAAGCTG	GT
chr3	130744787	130744832	2	TTTCCAGATCCTGACAGCTGTGGACCAAGCACACAAATCTGGAGTT	GA
chr3	130750758	130750803	1	AGCAAATAAAAGATAAAATTTACTTGCTGCTGTTGAAGTCAAACTA	CT
chr3	130751329	130751374	26	GGCTGCTTACTCCACCAGTGCACTTGCAGTCCTGTGAGATGTCCAC	CT
chr3	130751882	130751927	4.333333333	TGGACAGTCTTGCTCTGTTGCCCAGGCTGGAGTGCAGTAACATGAT	CA
chr3	130752486	130752531	6	TGGCGTGAACCCAGGAGCGGAGCTTGCAGTGAGCCAAGATCCCACT	CT
chr3	130754043	130754088	2	CACTTGAACCTGGGAGGCAGAGGTTGCAGTTAGCCAAGATCACACC	GT
chr3	130757247	130757292	51.25	CAGCTAGGCCTCCACCACAGCCAGCACTGACCTCTAGACATATGAA	AG
chr3	130765607	130765652	7	ATATATGCACCCAACAGTGGGGCACCCAGATACAAAAACCAACTAT	CA
chr3	130775683	130775728	5.5	TCCGTGCCACCACACTTCAGACTGGGCAACAGAGCAAGACTCTGTC	TG
chr3	130781441	130781486	15	AGTTATGTATTTTACTTCAGTTCATTCAGTTGTCATGCACATAAAA	CA
chr3	130787440	130787485	3	TCACTTTTTTTCCCTCACTGACCACTCAATTGCCCTAAGACCATCA	CA
chr3	130787523	130787568	411	TTCTGTGTACTAAACCACAGAAACACCCGCAGGAGAAGGAGGGTGG	AC
chr3	130797139	130797184	7	ATCGCGCCATTGCACTCCAGCCTGGGCAACAGAACAAGACTCTGTC	TG
chr3	130804997	130805042	14	CCATGGAGTCTAGCTCATTGCTAGCACAGCAGTCTGAGATCAAACT	AG
chr3	130807369	130807414	1	GAGTGCTTTACTTCCAACTATGTGGTCAATTTTGGAGTAGGTGCGG	TG
chr3	130807448	130807493	7	TTCTTAATCCTCAGTTCTAGATTGCACTGTGGTCTGAGAGACAGTT	TG
chr3	130823321	130823366	1	AAGTTGTTTAAATCTATGTTCTAGCTCAGAGGTTGGCAAACTTTCT	AG
chr3	130824195	130824240	4	TTTTGGGAGTGCAGGAGCAGAGGAGTCAGTGGTAGCAGCCTAACAG	GA
chr3	130827329	130827374	16	TTGGTTTTTGGAGACAGAATCTTGCTCCGTTGCCCAGGCTGGAATG	TG
chr3	130832187	130832232	1.5	AGTTCGATCTCAGACTGCTGTGCTGGCAATGAGCGAGGCTCCGAAT	CT
chr3	130864735	130864780	2	ACCTCAATTCTTGACTTCAGTGCATTCACAGGCTCAACAACACGTG	CA
chr3	130879065	130879110	2	TATATATTTTTTGACAGAGTCTCACTCTGTTGCCCAGGCTGGATGC	CA
chr3	130879469	130879514	4	TTCAAAATAATTATCTTCAGAAAACTCAGTGAAATGCAAACAAATA	AA
chr3	130880875	130880920	737	CTCATTTATTTGCACAATAGGAAGCACAGTGGAGAGAGATGATTTC	AG
chr3	130884654	130884699	30.5	ATGTATGTACCTAACACTGGAGCACCCAGATATATAAAGCTAATTT	CA
chr3	130887894	130887939	1	ACCCAGAACATTGCCAGCTGTGGTGGCTATGGTGAGAGACTCCTCT	GT
chr3	130893009	130893054	12.5	TATACGGAAATTTTCTTTTGAGTTCTCTGTAGGATGATCACCAACT	TT
chr3	130915812	130915857	8	GTAGACCTCTTCTACATATGCCACTTCAGTAGTGTGGTTTTAGATT	AC
chr3	130918944	130918989	1.5	GACGGAGTCTTGCTCTGTTGCCCAGGCTGGAGTGCAGTGGCGCGAT	CA
chr3	130936769	130936814	4	GACAGAGTCTTGCTCTATTGCCCAGGCTGGTGTGCAGGGGCGTGAT	CA
chr3	130942487	130942532	4	CTGTTTGTTAACACCTGCAGAGCAGTCAGTCTTTAAATACTATGGC	CA
chr3	130944085	130944130	3	GCACATAGATTTCACTTTAGAGAAAGCAAGTCTGTGAACTTCTGCT	AA
chr3	130946538	130946583	353.5	CTGTGAGGCTCACATTCTTGCCCAGTCTGTTGTTAAGACCCGCTAA	CA
chr3	130961940	130961985	4	CACCTTAATTTTGATGAGTGAGCAATCTGTTTTTAAGGACAAAAAA	CA
chr3	130964076	130964121	4	GCCTATTGTTGAAACTCTGGGTAAGTCTGTGTTAAGAGCATTCTTA	AA
chr3	130990710	130990755	4	ACCTTACTCCAAAACCATTGCCCACACTCTGGGCCAATACCTCCAA	CA
chr3	131008378	131008423	10	GAGACAGTCTTGTTCTGTTGCCCAGGCTGGAGTGCAGTGGCGCAAT	CA
chr3	131025168	131025213	1	GATCCAAGTTTGAACTGAAGCAAAGACGGTGGAAAAGAGCATAACC	AA
chr3	131043891	131043936	6	GGCATGTAGGGTTTCTGCAGAGAGGTCTGTTGTTAGTCTGATAGGC	AG
chr3	131047765	131047810	1	TCCTTCCTATACTACCACAGCTGATGCTCTCTTGAAAGCGCCACCT	GA
chr3	131055603	131055648	6.5	AAGTGATCCTTTCACCTCAGCCTCCCCAGTAGCTAGGACTACAGGC	TC
chr3	131092652	131092697	1	TCAAATATTAGCTACTATAGCTGACTCTATTGCAAAGGCTATCGTT	GA
chr3	131098584	131098629	19	CACTCCAGCCTGGGCAACAGAGTGAGACTCCATCTAAAAAAAAAAA	TG
chr3	131115091	131115136	1	AAGGGATTGGATGATGCCTGCCCACACTGTGGAGGGCAATCTACTT	CA
chr3	131121721	131121766	41.75	CCACGGAGCCTCTCTCACTGCTAGCACAGCAGTCTGAGATCCAACT	AG
chr3	131122435	131122480	24	TTCCCCTCACTAACACAATGAGTCCTCTATGTTGTAAGTCAGAAGC	TC
chr3	131125912	131125957	5.5	GCAGGCCACATATAGAACTGTAGACTCTATTCTGGAAGCAGTGCAG	GA
chr3	131129109	131129154	3	GTCGCAATCTTGGCTCACTGCAAGCTCCACCTCCCAGGTTCATGCC	AG
chr3	131131750	131131795	2	TATCTAAGCTTCCACCATAGAAAACTAGAAAAGAAAAGCAAATTAA	AA
chr3	131138596	131138641	1	GACGAGACCTGGTGCCACTACAGTCCCAGTAGTGGTGACCAAAGGA	GT
chr3	131140334	131140379	1	CTGATGCTGGCTATCAGCTGGAAGCTCAATGGGAGTAAAGACCAAA	AG
chr3	131142865	131142910	1	AATCTTCCTTGAAACATTGTAAAGCTCAGTTGTGGAGGAAAGTAAT	AG
chr3	131144886	131144931	73.5	TGAGAGGATTTCCAAAACAGAGAGTACTGTAGTCTTATATGAGAAT	AG
chr3	131146517	131146562	2	TCTTGAAGTTTGAATTATAGATTCTTCTGTGGGGAAATAACCAAGT	TC
chr3	131164830	131164875	3	TACTCAGGTTTTCATCACTGAACACCCTTCTAGTCAAACTCCCTTG	CA
chr3	131177670	131177715	58.5	TCCCAGTTTTTCAACCTACGCTAGGGCAACAGTCAGGTTCACAACC	AG
chr3	131179201	131179246	97.5	CAGCCCTTACCACACAACCGAACCTGCTGTTGCCTTGATCTTGGAC	CC
chr3	131192330	131192375	1	CATACTGTTTTATACAGCAGCTACCTCATCTTAACATTCCCACCAG	AC
chr3	131196974	131197019	1	AGCCAATCATCTATCGCCTGAGAACACAGTGGGAGGGACAATGATT	AA
chr3	131200546	131200591	7	TGGGATAAACATAGAAATTGACCCTTCTGCTCTTAAAGCTTGAAAC	CC
chr3	131200993	131201038	18.75	ATTTACTTTTATTGCTATAGAGCATCCCATTGTATGAATATGCTAT	CA
chr3	131217071	131217116	1	CACCGGGAACTAGGACACCGTGAACACAGTGTTCGAGGCCCAGCCG	AA
chr3	131222523	131222568	4.333333333	TAGAAGAGCTCGAGTTACTGTGCTATTAGTTGTCTAAATTACTTAA	CT
chr3	131226375	131226420	13.5	GTTCCATATCCTTGCAATTGTGAATTGTGTTGTGATAAACATAAAC	AA
chr3	131231804	131231849	3	ACCATCTAAGCAGACCCTGGCACACTCAGAGGTCCAGGGCAAGACC	CA
chr3	131237288	131237333	1	AGACAGGGTCTCATCTGTTGCCCAGGCTGGAGTACAGTGGCTTAAT	CA
chr3	131239272	131239317	1	TGACATAAGGTTGACTGAGGACGTGCCTGGGGTCTGAGCAAGATGA	GT
chr3	131248645	131248690	5	AGCCTGCATGCCAACAACTGACTGAGAACTGTGAGTAAAGCCCTAA	TG
chr3	131249210	131249255	4.5	ATAACTGATTTAGAAAACAGAGAAAGCTGAAAGCTAAGTGCCTAAG	AA
chr3	131252661	131252706	11	CCCTCTAGGTAATTCAGATGCATGCCCAAGTGTGAAAATCACTGAT	TG
chr3	131255600	131255645	3	TCAGTTGTTTCACACTTCTGAGCTTTCACACTGCTTGATCCTTTCT	CT
chr3	131276767	131276812	12	TTCAGGAAATTTCACATCAGTACATACTATTATTTAACATACAAAT	CA
chr3	131277416	131277461	11.33333333	CTTTGCTTATGTAACAATGGGGAAGGCTGTGGAGGGGGCAGATGTG	AA
chr3	131282540	131282585	1	CTCTAAATAGTTGACTTCAGCCCTCACGGCAGCACTATACCAGGGC	CT
chr3	131284843	131284888	13	GACTGAAGGCTGCACTGTTGCCCTCCCTACTTTTGAGATTTTGAGA	CT
chr3	131285325	131285370	7	AGGCCTGGTCAACAGCACAGGGTGCACTGAAGTTGGGATGGCCTTG	TG
chr3	131305037	131305082	46.75	GGAGGGATTTCCAACATCTGTGCATGCATTTGTGGTGGCAGCATGG	CA
chr3	131307284	131307329	6.5	CTCTCTCCACTTTATAGCAGTAAGCACTATTCTCTGCAAACGCAGT	AG
chr3	131323015	131323060	2608.5	TGAGATGAGAATAACAACTGCACACTCAGTGAGTAGGATCTCAGGC	CA
chr3	131323265	131323310	11	AAGACTGAGCTGTGCTTTAGCACCTGCTGTGGTGAGAAAGAACAAG	CC
chr3	131340768	131340813	89.75	CCCCTATTTGTCCCCAACTGCCAATTCAATCTTGGGCAAAACAACC	AA
chr3	131351971	131352016	13.25	ACCAGTGATTCCCACATTTGAGCATGCATTCGAATCACCTGGAGTG	CA
chr3	131357556	131357601	11	GTATAGCATCAAAACTATCCACTGCTCTGTTATCCGGAGTTCATTA	TG
chr3	131368018	131368063	4	ACGTATGCACCCAACATCAGAGCACCTAAATATATAAAGCAAATAT	CA
chr3	131392955	131393000	1.5	AGGCTGCCAAATCACGTTAGAAACCTCTGCAGATGGACACAGGTTG	AC
chr3	131413685	131413730	1	AATGGGAGATATTACAACTGACACCACAGCAATACAAAAGATCACC	AC
chr3	131416149	131416194	1	GTTTCATTCTTCTACATGTGGCTGGCCAGTTATCCCAGCACTGTTT	TG
chr3	131430608	131430653	4	ATCATGCCACTGCACTCCAGCCTGGGCAACTGAGCAAGACCTTGTC	TG
chr3	131432306	131432351	3	CCCTGTGGCCCCCACCAATGGGACTGCAGTGGATCAGACCTGAAGC	AC
chr3	131443049	131443094	1	TGCTTGAACCTGGGAGGCAAAGGTTGCAGTGAACTGAGATCACTCC	GT
chr3	131445779	131445824	1	ACGGAGTTTTGCTCTTGTTGCCCAGGCTGCAGTGCAATAGTGTGAT	CA
chr3	131471986	131472031	6	GAACCTTGACATGACTACAGCCCTGGCTGATGCTTGACTGCAGCTT	CT
chr3	131474341	131474386	5	TCTCTGGGTAATCACTGTTGCACTCTCTACTTCTATGATAGCAACA	CT
chr3	131475014	131475059	11	CTGTAATCCCAACACTTTGGGAGGCCCAGGTGGGAGGATCACTCAA	GG
chr3	131488637	131488682	3	TACATTTTTTTAAATGGCAGAAACCACTGTAGTAGAGAATGTAACT	AC
chr3	131500226	131500271	3	CCAGTATCAGAAGGCCACTGCTCAGGCAAGAGTGAGAACATTCCTG	CA
chr3	131505420	131505465	2	AAGGAGGACCTTGACAGCAGGCACCACCGCTGAACTGAATCAAAGT	AC
chr3	131508310	131508355	8	TACATTGCATTTATCTTACCCTTCCTCCATTGTTACATTTCTCACC	TC
chr3	131511434	131511479	1	CCTAAATCCTTTCTCCACCCCTCTTTCCATTCCTTAAAAACAGCCC	CT
chr3	131521089	131521134	1.5	CATGTGATCCTCAGCCTTTGAGCTTGCTGTTTTGGGAGACTGAAAG	CT
chr3	131526747	131526792	6.5	CCTTGGTCTCTGCCCATCCGCCCCTGCTATGGTTCAGAGCCTGGCC	CC
chr3	131541533	131541578	2	AAAAAGTAATCTTTGAATTGCCCTCTCTGTGGGCCAGAAATCGCCT	CT
chr3	131546709	131546754	2	CATGGCTAAAAAGAGAACAGAACTAACAAAGGTCTGGATTTCAGGC	CT
chr3	131555090	131555135	1	GGGAAAGTCCGTGACAATGGAGTCTACAGACTTTCTTATCCCAAGT	TC
chr3	131575148	131575193	3	GGAAACTGGGTTAATAACAGCACAGTCTATTTCCTGATATATTGGA	CA
chr3	131603804	131603849	7	CAAAAACAATTGTTCTGCATAGTCCTCAGTTGAAGAAGCATTGGTC	TC
chr3	131606726	131606771	6	CTGGGTTCTCCTCACTGCAGAATTGGCTGCTGGCTGGGACCTTATG	TT
chr3	131612338	131612383	2	TTTTTTTTTTGACACACAGTCCCACTCTGTTGCCAAGGCTGAAGTG	CA
chr3	131612919	131612964	12	TAGTCAATGCTGCAGAACTGCAAGCCCTGAAGAGGAAGTCGTATCT	AG
chr3	131617397	131617442	1	AAAAGATCTCTACCCATCTGCCTGGGTTGTTGGGGGGATCAAATAA	TG
chr3	131620656	131620701	3	TTCTTTGATTCTTACTCACCTGCCCTCTATTATAAGGACTCTTGTA	CC
chr3	131626618	131626663	7.333333333	TGCTTTAGCTTCTCCATCAGCACTTGCTGCTTCACTTTATACTTTT	CT
chr3	131665611	131665656	2	GATGGACTCTTGCTCTGTTGCCCAGGCTGGATTGCAGTGGCGCAAT	CA
chr3	131667728	131667773	2	TATTTCTCTACAGGCAGCAGAGCACTCAGAAAGCCACAAAGTGTTC	CA
chr3	131695297	131695342	2	ATTGAAAGAGCCCCCTGCAGCACTTACAGTGGTTCTAAATGGCTAT	CT
chr3	131704977	131705022	1	CTTATAAGAAGAGACACCTGATCATGCACATACACGAACTCACACA	CA
chr3	131707524	131707569	10	GAACCTTGAGCAAGTTACTCAGCTCTCTGTAGTGGGCTAAACAGTG	CT
chr3	131710035	131710080	2	GCCTCCTTTGTTCACAACTGAATCTGCAGTGCCTACAAGAGTGTCT	TC
chr3	131715169	131715214	2	TGCTGAGTTTGTAAGATTTTGGTTTTCGGAGGTTGACACACTGCCA	TT
chr3	131725065	131725110	4.5	TAAATGCTTTTCATAGTTTGTGCTAACAAATGTCAGAAAACATCCA	CT
chr3	131729098	131729143	15.66666667	ATTTCTCCAGGAAACCTTAGAGCATTCAGTGACTGACAATAATTTT	CA
chr3	131766069	131766114	1	GAGTCCTGGGAATGTTTCTGACTGCACTGTGGTTCAAGGGATAACC	TG
chr3	131777950	131777995	1	AGACTATGTTTTGACAACTGGGTCAGAATCATACAGAATCAGTGTG	TC
chr3	131778614	131778659	2	TTTCCCAGCTTGCTCTTTGGCACACTCTCCAAAAGAAACAAAGTTT	CA
chr3	131783511	131783556	194.25	CACTAAGGCTTCCATCATTGCCAGTTCTGTGCTGGGAATTTCATTT	AG
chr3	131783869	131783914	17	CTGACTTCTGTTGTTCCCTGGGCAGTCTGTGGTGTAGATCACTGGA	CA
chr3	131786784	131786829	1	ATAACACCTAATATTTACAGAGCACACTATGGGCCAAGCACTGCGC	CA
chr3	131787231	131787276	24	ATGTCACAGATTGACTTCTGCAGAAGCAGATGTTGAAGTAGATTTA	GA
chr3	131794344	131794389	2	AAGGGATTCTCCTGCCTCAGCCTCCTGAGTAGTTGGCACTACAGGC	TC
chr3	131796298	131796343	4.5	ACAGCAAGTTTGATAAAAAGGGAGGTCGGTAGTGACCAAACTAACC	AG
chr3	131819627	131819672	22	TTTCTCTCTGTTGGCAACCGTGGTTGCTATGGAGTTCAAGTAATAG	GT
chr3	131823524	131823569	3	AGTAAGGTTTTTAATTACCGCACACTCAGTGAAAATGAAAGTTCTG	CA
chr3	131826291	131826336	6.333333333	ACCTGTGGTCCCAGCTACTGAGGAGGCTGAGGTGGATTGCTTGAGT	GA
chr3	131841684	131841729	6	AAAAAGGTTGGAGACAGCTGACCTATCACTGTAATGAACATGGAGA	CT
chr3	131846926	131846971	2	GGTGGGCTTGTGATACTATGTGACTTCAGAAGCAAAGATCATGGAA	AC
chr3	131851912	131851957	2	ATGGAGGGGTCATTCATAAGACTGTGCGGTTATCAGGAAAGGGCTG	TG
chr3	131874605	131874650	7.5	TAAATGAATTTATGTATCTGAACATTCTGCAGATAAATTGGGCTGA	CA
chr3	131880147	131880192	6	GACGGAGTTTTACTCTGTTGCCCAGGCTGCAGTGCAGTGGCTCACT	CA
chr3	131880864	131880909	1	TTTCTTTGCTTAGCCAACAAGTTGGCCCATTGTTAGGAAGATGTTT	TG
chr3	131886067	131886112	21	GGCCTTCAGGCTGGTGATGGGAGGGGCTGCTGTGAAGATCTCTGAC	GG
chr3	131887481	131887526	3	TCACTGATTCCTCACAATACAGCCTACTGAGGTCAGTATTTTCATT	CC
chr3	131897813	131897858	3	GTGCAGTGGTGCAATCATAGCTCACTGCAGTCTCAAATTCCTGGGA	CA
chr3	131915710	131915755	3.5	CTGCTAGATTTTTTCTTTTGGTCTCTCCGTTGTCTCAAATTATAAA	CT
chr3	131916737	131916782	4	AAAATATATCTCCTCAATTGCCCTAGCCACAGTTCAAGTGCTTAAT	CT
chr3	131922506	131922551	8	TCACCATTCTTTGATAACTGGTCATACAGATGGGCATTTCCTGTCT	CA
chr3	131925264	131925309	1	CATTTCAGCTCAAACATCTGGGTGGCCAAGGAGCCAGAGCCGCCCA	TG
chr3	131944475	131944520	576	CCATTACATTTCTCCTGCTGCTACTGCTGTTGTGGAGAGTGAAATA	AC
chr3	131947014	131947059	2	GAAAGATGGGTTTACTACTGAACTCTCAGTTCTATCCTACTGGTCT	CT
chr3	131958263	131958308	7	TTCCCAGTTCTTGCCCTTAGTGGAGCCAGTGTTTGAATCCAGGCAG	GA
chr3	131960908	131960953	10	ATTAAACTTTTTCTCCACTGTAAACCCTGCTGTCTCAGTGTAATTG	AA
chr3	131966530	131966575	5	TAAAGGGGATATCACCACTGATCCCACAGAAATACAAACTATCATC	CC
chr3	131973070	131973115	4	ACTGTGAGTTTATGCTAAATCCCACTCTGCTGTTACAACCAGTTGG	CA
chr3	132002894	132002939	1	GGCTGCTGATCTAAGGACCACACTTTCAGTAGTAAGGACTTAACTG	CT
chr3	132007910	132007955	18.33333333	AAATGTGCCATTCAAATTGGAGCTATCCATTGTGAACAAACTTTGT	CT
chr3	132027704	132027749	5	CACTGAAATTTATATCTCTGAGTTACCTGTTGAATCAACTGCTCCG	TT
chr3	132030755	132030800	7	GTTTTCTTTTTCTGTACTAGAAACTGCAGTTATGTGGGAGCTTTCT	AC
chr3	132035130	132035175	8	CGGGCGCGGCAGGACCACGGAGAGCGCCGCCGCCAAGGCCTGGGCG	AG
chr3	132059447	132059492	7	CTCCAGAACACTGAGGCAATATCTTTCCGTTGTTTAAGCCCCCCGA	CT
chr3	132065881	132065926	5	AGGCAGTTTATTTCAATAAAGGCCCTCAGATGTTATAATTCTTTAA	CC
chr3	132080055	132080100	3.5	GAGCAAGAACTTTGTAGCTGGACTCTCTAGTGTTAAAATTTTGTCT	CT
chr3	132081525	132081570	2.5	TTTTTTTTTTGACACAGAGTCTCACTCTGTTGCCTAAGCTGGAGTG	CA
chr3	132099294	132099339	2	GACTTCTGTGCATGTTTCTGAACTCTCTATTGTTGTATTAGTCTAT	CT
chr3	132111650	132111695	3	GCTGGAGACTTCAACGCCTGCTTTCAGAATTGGACAGATCTTCCAG	TT
chr3	132111737	132111782	11.75	ACATATGCACCCAACAGTGGAGCACCCAGATATATAAAGCATATAT	CA
chr3	132118263	132118308	2	AAATATTTTGTTTCCTATGGTAACTTCTGCTGTGTACCAGTGCCTA	AC
chr3	132118539	132118584	2	CACTTGAACCCTGGAGATGGAGGTTGCAGTGAGCCAAGATTGTGCC	GT
chr3	132155817	132155862	9	TTAAGATATTAAGATCACTGCTCTTACTATGGAAAGAAACTTGCTC	CT
chr3	132161044	132161089	4	ATTAATATCCTGCTCCACAGATGATGCAGGAGGTGAGGCAAATGAA	GA
chr3	132171874	132171919	1	AGAGCTCACGGCAACCACAGAACACACGATGATTAAGAGATTAAAT	CA
chr3	132189727	132189772	9.5	CAAGGGGACATTAGCAGCAGCAGGTTCTGTGGTGACATTACAGGAC	GG
chr3	132194830	132194875	21	TCCTCCCTCTTCTACATTGGAGGAGGAAGCACATGGAATTCCAAAA	GA
chr3	132196938	132196983	15	CTCCTGCTTTCTGACTTCTGTCCATACCACTGGATAAGAACTGCTC	CA
chr3	132199974	132200019	6.25	AAGCTCCTCTTTAACCATGGCCCACTCTGATGGGCTTGCTTACCTC	CA
chr3	132201374	132201419	6	GTGGGTAGGATGTATTTTTGAGGTAGCAGAGGTCAGGGTATTACAG	GT
chr3	132226847	132226892	1	ATCATGCCACTGCACTCCAGCCTGGGCAACAGAGTAAGATTCTGTC	TG
chr3	132232025	132232070	4	GAAGAGTTTCTTGGCTCCTGAGAACTTAGTTTTCAGGAGTCCTGTC	AA
chr3	132245465	132245510	2	AACATATATATTAATAAGAGCTCATGCCATGGGTGAAGAGATAGAA	CA
chr3	132249485	132249530	5.5	GATGGAGTCTCACTCTGTTGCCCAGGCTGGAGTTGGAGTTGGCTCA	CA
chr3	132253278	132253323	2	CATACCTATACCCAACTCTGTGACTCCAAAAGTAGAAGCAAGCCCA	AC
chr3	132256641	132256686	7.5	GACAGGTTTGGTTCCTTCTGAGAACTGTGAGGGAAGGATCTGTTCC	AA
chr3	132274376	132274421	32	ATCACCAGCTTCTACTTCAGTGCCTAGTATTGTTGAGGCTCAGAAA	CC
chr3	132276247	132276292	1	CATTTGAACCCGGAAGGTGGAGGTTGCAGTGAGCCAAGATCACACC	GT
chr3	132279269	132279314	27	CTCTAGCTAGCAGCCTTCTGCTCCCTCTGTTGTCCAAGTTATACGT	CC
chr3	132283601	132283646	1	ACTTAGAAGGGAAACAGGAGAGTGTAGTGTTGCAGAAGCTTGGTGG	TG
chr3	132288195	132288240	243.75	ATTAAACTCTTTCTCTGCTGCAAACCCTGTTGTCTCAGCCTATCAG	AA
chr3	132295305	132295350	653	GACAGGAATTGCTCACTTGGGGAGCTCAGTTGTTGAAGACGTGAGT	AG
chr3	132298811	132298856	9	CACCTTGCTCCCGGTATCAGAGAGCCCAGTTGAACATAACTATGTA	AG
chr3	132307646	132307691	38.25	CACCTTGCTCCTGGTATCAGAGAGCCCAGTTGAACATAACTGTCTA	AG
chr3	132320709	132320754	11	GGCGTGATCTTGGCTCACTGCAACCTCCGTCTCCCAGGTTCAAGTG	AC
chr3	132327746	132327791	3	AACAGTGTCTTGCTCTGTTGCCCAGGCTGGAGTGCAGTGGCGAATC	CA
chr3	132341731	132341776	1	TTAAAGAGCTCCTACTGCCATCTTCTCAAACATAAAAGCTCCAGGG	TT
chr3	132348272	132348317	873.5	CCTTTATTTGTAATCATTAGAACATGCTATCGTGGAAAGCTAGCTT	CA
chr3	132360943	132360988	1	TTCCAGGCTTCTGACTTCTGAGCTCAGCCACAAGGAAGCCATGCTA	CT
chr3	132367802	132367847	37.5	GAATCCTATGGGAACATCTGAACAGACAGCTGGATAAGCCAGGCCA	CA
chr3	132376851	132376896	8	CCACGGAGTCTCGCTGATTGCTAGCACAGCAGTCTAAGATCAAACT	AG
chr3	132382678	132382723	1	TAATTCCTGTGTTACCAATGAGTGTTCAGCTTCTAGGAAAGAGGGT	TG
chr3	132383496	132383541	8.333333333	CTGAGCCTCCTGCTCCACAGAGCAGGCAAGAGGCAGGAGACCCATT	CA
chr3	132401158	132401203	4.5	TTATTTTTAAGAGATGGAATTTCTCCCTGTTGTCCAAGCTGGAGTA	CT
chr3	132401902	132401947	2	AGGGACATCTTAGTTTACTGTACTCTCTATCACTGACAGATGCAGG	CT
chr3	132408478	132408523	3.5	CCACCGCACCCAATCGCCCGCAAATTCTGTTGTTTATAAGTTGTAA	AA
chr3	132411169	132411214	2	GAACAGAAAACCAAACACCGCATGTTCACACTCATAAGTGTGAGTT	TG
chr3	132412398	132412443	3	TAGAGCAGTTCATTACTGAGCACACACTATAGTTAATATCAGGGTC	CA
chr3	132414171	132414216	5	TACAGGGTCTTTCTCTGCTGCCCAGGCAGGAGTGCAGTGGCACAAT	CA
chr3	132418221	132418266	13	TGTTAGGAAATGAGCATCCGCGTCGTCTGTTCTCCAGTACTTTTTC	TC
chr3	132420295	132420340	1	GCTGTGATTCTTCCCCTCTGCCTCTTCTATGGAAAAAAGCTTTAAT	TC
chr3	132435547	132435592	3	TTTAGGAGTTCATACAATTGAGCTATTAGACAACAAAATCAAATAT	CT
chr3	132466013	132466058	3.5	AGTGGGACTCTGGACAGCTGATAATGCAACTGCAACAAACTTGTTG	AA
chr3	132476033	132476078	32	AAGCAATCCTTCCACCTTCGCCTCCCCAGTAGGTGGGACCAGAGGC	TC
chr3	132478774	132478819	1	AATTTGTCATTTAACATTTGAACATGGTGGAGGGGACAAATTAATC	CA
chr3	132485158	132485203	6	GAGACAGTCTTGCTCTGTTGCCCAGGCTGAAGTGCAGTGGCAGGAT	CA
chr3	132508265	132508310	3.75	AAAAGTGCAAGGTGAAGCAGCAAGTGCTGATGGAGAAGCTGCAGCA	AG
chr3	132508460	132508505	10	GGTAGAGGCTTATGCAGCTGCTGACTTTTAAGTTGAAGCCAGTGCT	GA
chr3	132518381	132518426	3	GAGCTAAGATTGCACCACTGCACTTTCAGCCTGGGCAACAGAGCCA	CT
chr3	132524861	132524906	1.5	CATGTCTGGCTCCCACAAAGCACTTTCTATTGTGGATAACGGATTG	CT
chr3	132533114	132533159	1	GGTGCAATCTTGGCTCACTGCAACCTCTGCCTCCCAGGTTCAAGCC	AC
chr3	132536170	132536215	9	GTTTGTATGGTGGTCAGCAGATGGCGCTGTGTTTCAAATTTAAAAT	GG
chr3	132543473	132543518	1	GGTGTGCTATCATCCAGCTGTTGTATCAGTTGATAAAGTTTTCTGC	GT
chr3	132544044	132544089	3.5	GCAAGTTGATTTTTCAGCAGACCTTTCAGAGGGTGAAGGAGAAGTT	CT
chr3	132545307	132545352	2	GGCATGATCTTGGCTCACTGCAACCTCTACCGCCCAGGTTCAAGTG	AC
chr3	132545345	132545390	3	GACGTAGTCTTGCTCTGTGGCCCAGGCTGGAGTGCAGTGGCATGAT	CA
chr3	132554249	132554294	1	GTGAGCCGAGATTGCGTCACTGCACTCTAGCCTGGGTGACAGAGTG	CA
chr3	132561776	132561821	16	AACAGTTCCATCTCCCACAGAACTCCCTGGTGCTGCCCCTTTTTAG	CT
chr3	132565172	132565217	84	AGCGTAGGCTTCCACCCTGGCAAGCACTGTAATGAGGTGCCCCAGC	AG
chr3	132575535	132575580	57	CTAAAATGCTTCAACACCTCTGCACACAAGAGTGTAGACAGTTCCT	CA
chr3	132577551	132577596	11	GCCAGTATTTTCAAGAGACGAACACACAGTGGAACAAGTCTAGACT	CA
chr3	132583660	132583705	1	GAGGGAAATTTATGGCACTAAATGCCCACAAGAGAAAGCAGGAAAG	TG
chr3	132598577	132598622	24	AGAGATTGCTAATACATCAGGAAAGTCTTCTGGGGAGGTCGCATCC	AA
chr3	132607067	132607112	19.75	AGGAATAGCATGAACAACAGAAAGGACACCTACACAAAAACTCCAT	AG
chr3	132618884	132618929	1	TGGAGTTATTTATTTTACTGTATTCTCCAGTGAGCAAAACCAAGTT	TT
chr3	132619420	132619465	2	AAGAAAATCTTTAACGCTAGAAAATTCATATGCAAGTGTTTTTTGA	AA
chr3	132622103	132622148	2.5	ACAATGTTTGTAAGTAATACCACTAGCCTAAGTGTAGAAACATACA	CT
chr3	132624707	132624752	1	ATTGCGCCACTGCACTCCAGCCTGGGCAACAGTGAGACCCTGTCTC	TG
chr3	132625139	132625184	3	TAACCATTTTCCCACAGTGGAGTCCACTGTGATTGGCTTATATAGA	TC
chr3	132625684	132625729	5.5	GATATGTGTTTGTAGGACAGTTTGTGCTGTTGCTTGAATTATATAA	TG
chr3	132636456	132636501	6.5	AAATACATACAATCCAACAGAACAAACAGTAGATGAAGAAGGCAGG	CA
chr3	132653249	132653294	2	CCTAGGTAATTAATTAGCTGAGAATGAAGATGGAGAAGAAAGTGTT	AA
chr3	132654391	132654436	12	CACATATGCTTACTACTCTGAGTGGTCAGTGATTTCACTGTAAGCT	TG
chr3	132672742	132672787	1	TTCTTGAAATCTGCTTTTAGATACCTCTGCTATCCAAAAACAAATA	AC
chr3	132674641	132674686	2	ATCACGCCACCTTACTCCAGCCTGGGCAACAGAGTAAAAAGTATCA	TG
chr3	132676442	132676487	2	TTCACCAGAATCTTCCACTGTTAACTCAGTGACAGAATCTTCTTGC	AA
chr3	132678658	132678703	1	TTATTTTTTTGAGACAGAGTCTCACTCTGTTGCCCAGGCTGGAGTG	CA
chr3	132712397	132712442	2	AAGTTGAATCTTTACAACAGAAACCATGTGTCCTACAAAACCTGAG	AC
chr3	132714681	132714726	5	GACAGTGTCTTGCTCTGTTGCCTGGGCTGGAGGGCAGTGGCACAGT	TG
chr3	132717857	132717902	1	GCCTGTAGTCCCAGCTACTCGGGAGGCTGAGGCAGGAAAATCACTT	GA
chr3	132720616	132720661	6.666666667	CGACAATAATTACACAACAGCTAATGAGGGAGTTTAAAAACAAAAA	AA
chr3	132724733	132724778	2	ATGGTGGCTCAACACTCCCGAGTGTTCCAAGACACAAGAAGTGGAA	TG
chr3	132729328	132729373	1	TGATATCCAGCAAAACTAGGGCCTCTCTGTGACAGAAATCACTGGC	CT
chr3	132740014	132740059	2	CCCTTTCAACTCTACATCGGGAGAGTCAGTTACCAAAGGTATAAAA	GA
chr3	132746916	132746961	11.33333333	CCACAGAGCCTCGCTCACTGCTAGTGCAGCAGTCTGAGATCGACCT	AG
chr3	132752501	132752546	3	TAAGTAAATTCAAAGCACAGCTACCTCAAAAATGAAAAACAGAACA	AC
chr3	132759477	132759522	57	AGTTTGTATTCCAGTTTATGAGCAGCCAGTTGTTGAAATATTAGTG	CA
chr3	132767926	132767971	5.5	AAAATTTTTGCAAACTATAGATTTGACAAACGTCTAATATCCAGGA	TT
chr3	132768931	132768976	4	AGACATGATCCTACCTCTAGAAAACCCCACAGTTGCAGCCCAGAAA	AA
chr3	132775215	132775260	2	GGAGATGATTTTCATTATAGAAAGGGCTGTGGATGCATGAGGACAT	AG
chr3	132780357	132780402	4.5	ATCAGAGCAACATATCACAGAGTCTGCTATAGTCAACCAGCCTGGA	TC
chr3	132780588	132780633	1	AGGGGAAGAGCAAGAGGCAGGACAGGCAGAGGGAGAAGCTGGGCTT	CA
chr3	132794190	132794235	11	TAGCAGACACCTGACTTCAGATTTCTCTTATGCAAGGAAACATAAA	TT
chr3	132801972	132802017	3	AGGGATGGTTCATGATTATGAATGCTCATGTGGGACATTTTTCTCC	TG
chr3	132811424	132811469	2	TTCCAGTATTTACACCAGTGGCCCCCCAGTTTCTCAGGCTTTTAGG	CC
chr3	132821121	132821166	1	CTCTAGCACCCGGACTATTGGAGTCTCTGTCATCTAGAATATCTCA	GT
chr3	132833365	132833410	53.25	GAAGCTGATCCTGATAATGGAGGAACCCAAAGAGTGGATTCCTGAA	GA
chr3	132853203	132853248	15.75	ATAATTGTTTTATAAATTTGAGAGCTCCAGTGTTAGGTGCATATAC	AG
chr3	132854889	132854934	13	GTTATGTGATCCATCTTCAGGTCTTGCAGCCGTGGATACCAGGACC	CT
chr3	132868241	132868286	2	TTCCACTTCTTTAACTGCAGCATGGACAAATGCTTGGGAGCAGGAA	TG
chr3	132871535	132871580	3	GATGGAGTCTTGCTCTGTTGCCCAGGCTGGAGTGCAGGGGCGCTAT	CA
chr3	132896328	132896373	5	GATAGAGTCTTGCTCTGTTGCCCAGGCTGGAGTGCAGTGGCACGAT	CA
chr3	132909062	132909107	4	TTTTGCTACCTGCCATTTTGTGCAATCGACTGTTGAAGCTGCTGTC	CA
chr3	132909565	132909610	1	ATCAAGCCTTTGCACTCCAGCCTGGGCAACAGAGAGAGAACCTGTC	TG
chr3	132918481	132918526	5	CTTTAATCTTGCTTCTCTTGGGAACTCTGGTGAGCACAACAGTGTG	AA
chr3	132936909	132936954	1	AGGGGATGTGAAAACCACAGACCAGAGGAGGTGGAGAGCTAAAGGA	CA
chr3	132956045	132956090	1	AGTAGTTGGATAAACAGCTGGGTGTTCAAAGGAGAGGTCCAGGCTC	TG
chr3	132965924	132965969	5	AAGGTGAGCTCAACCTCTAGACTCCCCAGTTAAATAAGCCGACACC	TC
chr3	132971236	132971281	10	TTTTTGTTTACCTAGCGCTGTACTTCCTATAGTTGTAAAGCAAATG	CT
chr3	132979034	132979079	3	TAGAATGCCTTAATCATCTGGGAATGCAGCTGAGCAGGTCTCAGCC	AA
chr3	132985675	132985720	2	TCCTACTGCTCTCCCCATTGCCCCCTCTCTAATAGCCAAACTGGCC	CC
chr3	132992673	132992718	1	GGTTGGATTATAGATTTTAGGGCACTCTGTAGGAAGGGACTGGCCT	CA
chr3	132995069	132995114	4	AACAAGAATCTCAACCACTGACCAGCCTCACTCAGGAAAAGTGCAC	CA
chr3	133004816	133004861	5	CAGCAGTTTTTCGTGAACCGCGAATGCTGCTGTCTGATCGTTCCTC	AA
chr3	133010372	133010417	3	TTTTTTTTTTGAGACGGAGTCTCACTCTGTGGTCCAGGCTGGAGTG	CA
chr3	133012315	133012360	7	AGGTCCCTCATCTCCATCTGAGACCACCTCAGCCTGAACCTTATTG	AC
chr3	133017667	133017712	2	CTGACAGGCCTTTAAACAAAGAAACACTGAAGTTAAAATCCAACGC	AA
chr3	133022621	133022666	1	ACCTGTAGTCCCAGCTACTGGGAAGGCTGAGGTGGGAGAATCGCAT	AA
chr3	133028553	133028598	4	GTGGAGGTCATAAACTGTTGAACAGCCAATGGCAATACAGTGTGAT	CA
chr3	133030782	133030827	6.5	CTTTAATTATCCAAACACAGAGCAGCCAACTGTTCAGTCAGAAGGA	CA
chr3	133053421	133053466	4	AATTGTAGAACAATTCTCAGACCTCTCAATAGTCTACACATAACCT	CT
chr3	133060240	133060285	3	ACATTACGTCCTCATAACAGCCTTCTCAGACCACAAGGCAGCTCCC	TT
chr3	133072223	133072268	22	TAAAGATATTCACACAACAGTGAGGTCAATGAGGTAAAAATAATGA	AG
chr3	133078010	133078055	3	AAATTAGCCTTTGAGGATAGAGAACTCCCTAAATGGAAACATGTAG	AA
chr3	133096125	133096170	8	CTCACCTGTATTCACTCCTGAGGATGCAGTGGTGGTTTTTGTTTGG	GA
chr3	133098751	133098796	17	ACGATCTCCTTTGACTCCAGGTCTCGCTGATGCAAAAGGTGGGTTC	CT
chr3	133103928	133103973	9.75	ACTCTTTGGTTTCACAATAGCAACAGCAACTGCTAGAATATACTGA	AC
chr3	133105987	133106032	1	GAGGGCAGGATCTCCCACAGCACTGTCAACAGAATAATCAATAAAC	CT
chr3	133110300	133110345	16	AGCCACAGCTTCCAACACTGAACAGACAGAAATAAAAAGTTGGTGC	CA
chr3	133116834	133116879	12	GAGAATCGCTTGAACCCAGGAGGTTGCAGTGAGCAGAGATCACGCC	GT
chr3	133121967	133122012	1	AGAAGTTTCTCTTCAGTTGTCCCTCTCTGTAGGTTAAATCAGCCCC	CT
chr3	133126419	133126464	1	GACAAAGTCTCACTCTGTTGCCCAGGCTGGAGTGCAGTGGCGCTAT	CA
chr3	133128294	133128339	21.5	GGAATTGTCTTGAACAAGGGCCCATTCTAAGGTCATCATTCTCCAG	CA
chr3	133134046	133134091	1	AGTATTCAGCTTTAAAAAAGAAAACTCTGAGGCAGGGAGCGGTGGC	AA
chr3	133136660	133136705	3	TTTACCTGGTGCCATCACAGAGTGCTCCAGATTTGGGTAGGAAGAG	TG
chr3	133139911	133139956	1	ACCTGAAAGTCCTACCCCAGCCTCAGCAGATGAGGAAGACTATGTG	TC
chr3	133140109	133140154	1.5	CCAAAGGGCAATGATAAAAGTGGGCACAGTTGTCAAAAACAACCAA	GG
chr3	133152018	133152063	24	GATGCTGTTTTGGTCAACGGAAGTCTCAGACAAATAAATACGTCAT	GT
chr3	133162526	133162571	13	TTAATGGCTCTGGAAGACAGAACCCACTACTGGAGAAACAATTCAG	CC
chr3	133163398	133163443	16.33333333	AAGGACTATTTGGACAATGCACCCTTCAGTGGCATAAGTTGGTTGG	CC
chr3	133174115	133174160	1	GCAGCGAGGCTGGGGGAGGGTGCCTGCCATTGCTGAAGCTTGAGCA	CC
chr3	133185515	133185560	11	CAACTCTCTATGGCCACCTGAGTCTGCAGTGGAGCAGGCTGAAGGG	TC
chr3	133185867	133185912	2	AAGTGATTCTCCTGCCTCAGCCTCCCCAGTAGCTGGGATTACAGGC	TC
chr3	133200002	133200047	11.5	CCATGGAGCCTCACTCACTGCTAGCACAGCAGTCTGAGATCGAACT	AG
chr3	133201063	133201108	1	ACTTATACCAAGTACAAAGGATACTGCAGCAGTCAAGACACATGAA	AC
chr3	133209064	133209109	6.5	GAGACAGGGTCTCACAGTTGCCCAGGCTGAAGTGCAGTGGCACAAT	CA
chr3	133214771	133214816	19	AGAATGTAATGCCACCACTGATCTGACAGGAGGTGGAACTCAGCTG	CT
chr3	133237028	133237073	1	GGTATTGTTTTAAACAGCATTGAGTACAGTAGTTTAAAGAGGTAAG	AG
chr3	133238652	133238697	4	TGAGCCAGCTTCAGCTAGAGATGACCCAGCTCCTTGAATCTCTCTC	GA
chr3	133250062	133250107	4	TTCAAACAATTAAGCTCTTGAGGTGTCAGTAGAGTAACATCAAATG	GT
chr3	133283168	133283213	3.666666667	TAGGATTTTTGTAAAGAGTGAGGTGGCGGTGGTTTATATCTACCTC	GT
chr3	133290494	133290539	5	TCCTGTAATTCCAGCTACTGGGAAGGCTGAGGCAGGAGAATCACTT	AA
chr3	133293212	133293257	53.75	AGGCATGATTGATTCATCTGTGGACTCAGTGTTGAAGAAAGTTGGA	GA
chr3	133293973	133294018	10.5	TGAGACTTTCTGCACAGTAGCCTGGTCTATCTTTGGCAAAGGATGG	TG
chr3	133295917	133295962	2	TTGCCAAAAAACGGTAACAGGACTGTCTATTGGGGAACAACCTCTC	CT
chr3	133312476	133312521	2.5	CCACAGAGCCTTGCTCACAGCTAGTGCAGCAGTCTGAGATTGACCC	AG
chr3	133320390	133320435	2	AAGTTCTTTCTTCTACTTGTTTGATTCTACTGTTGAAACTTTCTAG	GA
chr3	133321115	133321160	26.66666667	ACATACTGTTTTATTCATTGTACTAGTTGTTGTCTGAATGCCTTGT	CT
chr3	133321480	133321525	3	ATATATGCACCTAACATTGGAGCTTCCAAATTTATAAAACAATTAT	CT
chr3	133327710	133327755	1	AGAAATGAGCCTTACCTCTGCTCTTTCCATTCAGAAAGGTGGGATC	CT
chr3	133339419	133339464	28.33333333	ATATATACACCCAACACTGGAGCACCCAGATATTTAAATCAAAGAT	CA
chr3	133359212	133359257	1	CCAAAATGATTTGACTATAGAATTTTCTTGCCAGCAATACCTATTT	TT
chr3	133360799	133360844	1.5	TTGAAAGATTATCCCCAGTGGGCTATCTCCAGTTTACAAACCAACT	CT
chr3	133365921	133365966	6	CCTCTTTCTATTCTCAGCTGCAGACTCTGCCAGCTGCAAACTTCTT	GA
chr3	133368448	133368493	4	AGGAATGGAGCTTACCATGGCGGGAGCAATTGTGGAATGAGAGGGT	GG
chr3	133371880	133371925	8.666666667	GGCCAGTGTCTTGTCTGTTTCCCTGTCTGAAGTGGAAGCTGCCAGG	CT
chr3	133373733	133373778	5.333333333	GCTCTTTTCTTTTGTTGTTGAAACATCAATTGCAGAAGCTAAATTC	AC
chr3	133405478	133405523	2	AAGAGAGCCTTCTAGGACCACAAGTTCTGTGGGAGAAACCTGGCCC	AG
chr3	133411607	133411652	2	TAAATTTCCAGACACAGTAGAGCTTACTATAGAATTAACCCGTTCA	CT
chr3	133418812	133418857	1	GGCCTCTGATATGACCCTTGTGTTGCGTGACGTCTGCAAACGTTAA	TT
chr3	133418974	133419019	3	CTCCAGAATAGGGAGAAAATGCCTTTCTGTTGTTGAAGACAGTCCA	CT
chr3	133423638	133423683	2	AAATCTGATTTGGCCTGCAGGCCACTCTGAGATCGCTGCCACAAAG	CA
chr3	133426378	133426423	52.5	CATCTCAGCTCAGACAACTGAGCATCCCTTTATACATACATCTCTT	CA
chr3	133433343	133433388	1	CCTCTTAAGAACCTCTCATTTCCTTTCCATTGTGGAAATCTATCCT	CT
chr3	133439280	133439325	3	AATATAACACTAAACAACAGCAAACACATAAGGCAGAAAATAGAGG	AA
chr3	133444691	133444736	8	TACTGCACCACAAAGAACCGACTGTTCTATCCCCCAAATGCATCTT	TG
chr3	133454413	133454458	1	AGATCTCCAAACACCAACTGAGTGTCCTATAATTCAATTCAATCCT	TG
chr3	133456715	133456760	5	ATTTATTTTTGAGACAGAGTCTCACTCTGTTGTCCAGGCTGGAGTG	CA
chr3	133459530	133459575	2.5	AACAGCAGCTTCAATAGCTGGGCAGTTCTTGTGTAAACTCACAGAG	CA
chr3	133466699	133466744	3	ATGTTTCCACGTGACAGCTGTATTTCCTCTGGTTAGAGGCAGTGGA	TT
chr3	133476623	133476668	1	TCCATAGCTGCACACTATGGGGCTGCCCATAATTGAACCGCCTGGG	CT
chr3	133478488	133478533	18.33333333	CAGAATTACACTGAAAACTGGACTCCCTGTGGTGCAAATTACCTTC	CT
chr3	133492669	133492714	21.5	AAAAATTGAAGGAACATCAGCCCACACAGATGAGAAAGAACTAGTG	CA
chr3	133493420	133493465	3	CACCATTAGGCTAACAGCAGGCCTTTCAGTAGAAACTATACAACCA	CT
chr3	133499320	133499365	7	GCTGGTGTGTGTACATAGTGTGTGTGCTGTGGCAGGTATTTGGGTT	TG
chr3	133501331	133501376	1	ACGGAGTTTCACTCCTGTTGTCCAGGCTGGTGTGCAATGGCATGAT	CA
chr3	133505593	133505638	9	AGAGCGTATGCTCTTAACTGCTACTTCAGTGTTTTCCAAACATTTT	AC
chr3	133510397	133510442	3	GTAGCTGGATCTTACAGTAGAAACCACAGTCACTCAGTTGGAAAAC	AC
chr3	133513174	133513219	3	GGGCCATCTCTTAATATTACCATGCCCTGTGGTTAAGGTCAATGGG	TG
chr3	133521656	133521701	3	ATCTCATCACTACACTTTAGCCCTGACAACAGAACGAGAACCTATC	CT
chr3	133525659	133525704	15	AGTATGCTGTCCAACTGATGACCTTGCAGTCACTTGAATATTACAA	CT
chr3	133530885	133530930	7.666666667	ACCACCATCCTGCACGGCAGAGTGGACAGAAGGAAAGAACCTTAGA	TG
chr3	133534144	133534189	5	GGCATGAACCCGGGAGGCGGAGCTTGCAGTGAGCCAAGATAGTGCC	CT
chr3	133539116	133539161	10	GGATGATGCCACAATGTCTGAGACCTCAGCTGGAAAAACTCAAACT	AC
chr3	133542272	133542317	10	GTGTGTGTGTGTGACAGGGTATCACTCTGTCATCCAAGCTGGAGTA	CA
chr3	133542910	133542955	11.33333333	CACCCAGACTCCCACACCTGCGTGCCCTGTAGGCCATGCACCCCGC	TG
chr3	133546152	133546197	3	GTGCAAGGAATGTCGGATTGCACACCCTGTTGTGAAGTGCACCTAC	CA
chr3	133546510	133546555	1	GCCTATAGTCCTAACTGCTTGGGAGGCTGAGGTAGAGGAATTGCTT	GA
chr3	133547316	133547361	4	CTCTTTTCAATGGTTAGTTGCTTGTCCCAAGGGTGAAGACTCTTAT	TG
chr3	133550398	133550443	6	GCCTGTGGTCCCAGCTACTGGGAAGGCTGAGGCAGGAGAATTAGCG	AA
chr3	133552127	133552172	3.5	CTGCAGATTTTCGCGATCCACGAATGCTGCTGTCTGATCGTTCCTA	AA
chr3	133565860	133565905	2	GAGACAGTCTCACTCTGTTGCCCAGGCTGGAGTGCAGTGGCATGAT	CA
chr3	133568494	133568539	2	GCCCACGTAATTATACCCCTTGCACTCTGTGATCAAAACGATTGAG	CA
chr3	133585515	133585560	2	GACAAAGTCTCACTCTCTTGCCCAGGCTGGAGTGCAGTGGCACAAT	CA
chr3	133594694	133594739	1	ATGGTACCATTGCACTCCAGCCTGGGCTACAGATCAAGACTCCGTC	TG
chr3	133604143	133604188	1.5	TATTTATTTTGAAACGGAGTCTTGCTCTGTTGCCCAAGCTGGAGTG	TG
chr3	133606393	133606438	13	ATTCTAGGTTTATGGAATAGAATGCTCAACACTGTAAAGATGTTTA	TG
chr3	133608019	133608064	3	TGACTCCTGATGGCCTTTTGGGCACTCTGGTGTCAGAAGATTTTTC	CA
chr3	133623432	133623477	2	GGAAGATGTTTACACTCTTGGGCACACTGCAATACAATGGTGTGCT	CA
chr3	133636611	133636656	1	GCAATGTATCTATATAAGAATGGTCTCAATGACTGAAAATATCTCT	GT
chr3	133648287	133648332	9.666666667	CCCAGTTCTTTTTACATCTGAGACCTCTCTTTTGGAATCATTTTCT	AC
chr3	133656410	133656455	3	TTCAGAAATATTTACAGCTGAGAACTTTATCACCAAAGCATTTCCT	AA
chr3	133658419	133658464	2	ATCACGTCACTGCACTCCAGCCTGGGCGACAGAGTGAGACCCTATA	TG
chr3	133677590	133677635	13.5	ATTGCGCCACTGCACTCCAGCCTGGGCAACAGAGCAAGACTCTGTC	TG
chr3	133681583	133681628	2	CCATGGAGCCTCGCTCATTGCTAGCACAACAGTCTGAGATTGAACT	AG
chr3	133686530	133686575	4	TGGGCAGAGGATATGAACAGACACGTCTCAAAAGAAGACATTCATG	AC
chr3	133688407	133688452	4	GAGAAAGCAATAAACAACAGCAAGTGCAGAAAAACAAAACGAAAGT	AG
chr3	133692969	133693014	8	ACAGTGTGACTCCAGCACAGCCCATGCGGGTGACCAGTGCAGGAGC	CA
chr3	133697529	133697574	3	TACCTTTGCCCAAAGTCACTTGTGTGCTATTTTGTAAGATCTCTTC	TG
chr3	133712624	133712669	9	AGAAATCATCTGCGAGAAAGGACAACCAGAGGTCAGGATCAGCCCT	CA
chr3	133713954	133713999	11	CTCCCTTGGTTCCTCAGTAGCACTTACAGTTGGAAAGTATCCTGCC	CT
chr3	133715808	133715853	8.5	ACCCCCTTGGTACACCACCGACCACTGTGGAGATGAAACTATACCA	CA
chr3	133717602	133717647	1	GTGTGAACAGGAAGCTTTCGCCCAGACTGTTGTGTCAATCCCCCTT	CA
chr3	133721738	133721783	5	ATATTTGCTTTATATATTTGGGTGCTCCACTATTGGATGCATATCT	TG
chr3	133728964	133729009	1	CAGCGGATTTTTGTGAACCGCGAATGCTGCTGTCTGATCGTTCCTC	AA
chr3	133729398	133729443	3	GGTTTGATCTCAGACTGCTGTGCTAGCAATCAGTGAGACTCCGTGG	CT
chr3	133737621	133737666	1	TAAAGGGGATATCACCACTGATCCCACAGAAATACAAACAACCATC	CC
chr3	133738793	133738838	8	AATGTTTTTCCATTTGTTTGTGTCCTCTGTTATTTAGTTGAGCAGT	TC
chr3	133744340	133744385	2	GGCTCAACCTTTCGTAACTGCACTTCCTGCTCTCTGGCAGACCCTG	CT
chr3	133744687	133744732	13	AAAGCCAGACTTGACTTCTGTCCTCACTGTAAACAGAAAGCTTCTG	CT
chr3	133746691	133746736	2	TCCTCCTCTTTGTCCAGTAAATCTTGCAGCAGTGAAATACAATAAA	CT
chr3	133753187	133753232	8	GTGCAATGCAGTCTCTGGAGGGGACTCTGCTGTCAAGGACACAGCT	GA
chr3	133759287	133759332	4	TGTATCAGCAGAGACCACCGAAGACTGCATCGCCAAGATCATGGTA	GA
chr3	133761987	133762032	6	TGTTTCTGCTTCATTTCTGTAGCATCCCATTGTCACATTTTAGCCA	CA
chr3	133766549	133766594	14	ATTTGGTCAAAGAACAGTAGAATTTGCTGTCCTCAAGGACATAGCA	TT
chr3	133768801	133768846	47.5	CACTCCAGCCTGGGCAACAGAGAGAGCTCCTGTCTCCAAAAAAAAA	AG
chr3	133768813	133768858	2	GACAGGAGCTCTCTCTGTTGCCCAGGCTGGAGTGTAGTGGCACACT	CA
chr3	133794433	133794478	2	TATAAAAGCTTTCCCATGCAAGAGGGCTGATGTTATAACACTAAGT	AG
chr3	133799966	133800011	1	GATGATGTCAGCCACAGCTGTCCTGGCTTTACTGAAAGCGTGCTGT	CT
chr3	133801277	133801322	4	TCAAGAACTAAAAACTTATCAGCAGGCAGCAGTCAGTATCGCATGT	CA
chr3	133802332	133802377	5	CTGGAGTGCAGTGACAATAGGGCTCACTGTAACCTGGAACTCCTGG	CT
chr3	133803685	133803730	2	GGCAGGGTCTTGCTCTGTTGCCCAGGCTGGAGTGCAGTGGCATGTG	CA
chr3	133808842	133808887	3	GACTTAGTCTCGCTCTATTGCCCAGGCTGGAGTGCAGTGGCGCAAT	CA
chr3	133809013	133809058	1	ATCATGCCACTGCACTCCAGCCTGGGCAACAGAGTGAGACTCCTGT	TG
chr3	133812639	133812684	2.333333333	TCTCCTGATTTGAACATATGCTGTTGCTGTTCTTATCATGGTTCCC	GT
chr3	133814190	133814235	11	GGCGTAAACCTGGGAGGCAGAGCTTGCAGCGAGCCAAGATCGCGCC	CT
chr3	133832103	133832148	5.75	CAAGGCTGGCTTACGCAAAGAAAGAGCAGTAGTGTGGGCACTTCAT	AG
chr3	133839376	133839421	1	CAAGGGACCTTTTCCGGATGCATGGTCAGAAGCACAGACACACCAC	TG
chr3	133841902	133841947	15.66666667	CAAGTGCTTCAGAAGCAGTGAGAGCGCAGTGGTGAGGAGGCCTCCC	AG
chr3	133844330	133844375	3	GCTTCCAGCTTCCCCAACAGAGAAACCTCTGGTCCCTTAACTGTCC	AA
chr3	133845385	133845430	13	AAAATGTCACCTTTATGCTGTGTCCTCAGTGGTGGAAGGGACGAAC	TC
chr3	133851281	133851326	3	GATAAAAGTGATGGCTTCAGTACACCCTGAGGTGTGAAGCCACACA	CA
chr3	133853497	133853542	1	CTCCCCAGGACAGACCATAGCCAGCCCCACAGGAGCTACCATGCAC	AG
chr3	133861022	133861067	5	ATGGAAGGGTTCAGCCTCTGCAGGTGCTGCTGGGGATGGAGGGGGA	GG
chr3	133862141	133862186	16	AGAAACCTCAGAGAGGACTGCCCTCCCCATCGCAGGCTTTCTCTTT	CT
chr3	133865407	133865452	1	GCCAGGCCCCAGGGGAGCTGCACAGGGTGAGGTCAGAAGCCAAATT	CA
chr3	133868460	133868505	38.25	CTGCGGGAGCTGTCCTCCTGCCAGCTCTGTTCTCAAGGTCACACCG	AG
chr3	133873018	133873063	2	GGTGCAGGATAGTGAGACGGGGCACTCAGTGGAGAAGTGAGAGGGT	CA
chr3	133875752	133875797	26	CATTTCCCTACCTGCTACAGCCAAGTCTGCTGTGAGGACTAATGAC	AA
chr3	133884499	133884544	1.5	CAAGTCCTTGGGGACTCCGGAGCTTGCTGGGGTGATGGAACCCAGC	CT
chr3	133886950	133886995	12.25	ATCCTGGGCTTCCACCTCAGCCCACCCCTCTGCTGAATGGATGGTG	CA
chr3	133892797	133892842	18.25	TCAGGTGGCTCTCTCCACTGCACAGGCTGCAGAGAATGCTGGCACA	CA
chr3	133899925	133899970	6	TTATGTGAAAAAAAAAATAGGACATGCAGTGGAATAGTAACCAGCA	CA
chr3	133900309	133900354	19.5	GCTTAAAATATTGACAACAGCAAATGCTGATGAGGGTGAGAAGAGG	AA
chr3	133906950	133906995	8	TTTACTTAACATTGCTGCAGCATGTTCCATTGTTAGAAACTAATTT	TG
chr3	133908562	133908607	14	ACTGAGAAAATTCACCACTGACAACTCCACAGTAACATTTAAAGAC	AA
chr3	133911920	133911965	1	TTTTAAATCTTCTCTCCCCACCCTCTCTGTAGGTTAAGCAGCCTGG	CT
chr3	133926643	133926688	19	CGGAGGGGACTGCAGGAGTGAAGACTCAGAGATGAGAAAACTGGAC	GA
chr3	133927878	133927923	87.5	TGGCATGATTATTGCATCTCACAGGGCTGTCGTGAAGATTCAAGGA	AG
chr3	133929922	133929967	7	GGGGCACTACTGAGCCACTGACCTGAGAGTCACCCAGATCACCACA	CT
chr3	133933342	133933387	4	ATTAGGGCCTTCTCCCAGGGTGTGCTCGGTGGGCAGTGTGGGACTG	TG
chr3	133937970	133938015	17.33333333	CAGGCAGGACTCACCAGCAGAGGACCCCACAGGGAAGAAACTTTTG	GA
chr3	133939365	133939410	292	TGTGTGTGCTCAGAGCACAGAGAGTCCTGGAGTCAAGTCACTCATC	AG
chr3	133940407	133940452	4	GGAGAGATTTTCTAGAGAAGCCCATCCTGTGGTTGAAATGATGCTC	CA
chr3	133942820	133942865	4	TCACACACTTCAGACGTCTGCACCAGCTCTTGTTGGAGACTGAGGT	CC
chr3	133943810	133943855	2.333333333	GGGCAAGGCTGCTGCCACTGCCACCTCTGCGGGCGAAGGAGCGTGG	AC
chr3	133943992	133944037	19	TCACACCCAGCTGGCCAGGGAGCAGGCAGGAGCCAGAGCCAGGCAG	CA
chr3	133958621	133958666	2.5	TAACTGACTCAACACAGCTGTGCAGTCACTCAAAGAAATCAACACG	CA
chr3	133961784	133961829	2	AAAGAACTTTCTTCCTTATGCCAACTCAATAGGGCCCAAACCCATC	AA
chr3	133969407	133969452	4	TGACAGAGCCTTGATTGCTGCCCAGGCTGGAGTGGAGTAGCATGAT	CA
chr3	133973357	133973402	2	GTGAGCAGTTTCTGCAATGGGGCTTGGCAGGAGGAGGATCAAAGCA	CT
chr3	133984013	133984058	2	CATAAGGAGATCAAGGACTGAGAGTTCAGTTATGGAGCACTTGAGT	AG
chr3	133984363	133984408	1	GATATATACAAACACCTCTGCCAGGGCCCCCATGAGGCACCCAGAC	AG
chr3	133988624	133988669	11.5	TACCCCGAACTCTCCCTCCCTGCATCCTGTTGTCGACAAAAAGAGT	CA
chr3	133992654	133992699	4	TTCTCTCCAACATCCAACTGTAGTCTCTGATGTCCAGCTGTTTCTC	GT
chr3	133997571	133997616	1	TTCCAGGACTCTCTCCTTGCTTCTAGCAGTTGTTGGAAACTTGTGG	CT
chr3	134003772	134003817	1	ATGTATTTTAATTACATCTGCAAACTCCCTTCACAGCAACACCCAG	AA
chr3	134005502	134005547	5	GACGGAGTCTTGCTCTGCTGCCCAGGCTGGAGTGCAGTGGCGCAAT	CA
chr3	134014498	134014543	17.5	TGTCTTTGAGTAATCCCCAGCCCTTTCAGTTGAGAGGACCTTAATT	CT
chr3	134028137	134028182	25	GGATCAGTCTCATTCAGCTGTACCCTCACTGTCAGGAATCTGTTCT	CC
chr3	134032111	134032156	1	GACTTAAGTAAAAGCAACTGTGCACGCAAGGGAGAGATTTGCTCCC	CA
chr3	134038130	134038175	4	TGCACATGCACACACACATGCACACACAGGCGTGAGCACACACACA	CA
chr3	134045848	134045893	5	CCACACTATTAACAGAATTGCTTGCCCTGCTGCCTGAACCATAAGG	TG
chr3	134046136	134046181	9	TTCCAGATATTTTTCAACTGGCTTTGCCCTGGTATAGAATCCCTTC	TT
chr3	134049059	134049104	13	ACTTCCTGTCTGGCCTACAGAGAATTCAGTGGAAAGACAGTCCCCC	AA
chr3	134054556	134054601	3	GACGAAGTCTTGCTCTGTTGCCCAGGCTGGAGTGCAGTGGCACAAT	CA
chr3	134063673	134063718	2	GCCTGTGGTCCCAGCTACTCAGGAGGCTGAAGCAGAGATCACTTGA	GA
chr3	134070948	134070993	1	AGTGGGACAGCTGACCACAGGCCCCTCCTCACCACACCCCAGGGGA	CC
chr3	134076314	134076359	14	ACATAGGCCAGCAACAATGGCATGGTCTAGTGGGGAATGCTCAGCC	TG
chr3	134084866	134084911	32	CAGTGCTTTGCCAACTTTTGCACTCACAGTCCCTCACCTGGGGGGT	CT
chr3	134085153	134085198	5	GATGTCAGATTTAAGAACAGGCCACGCTAAAGCGCAAACGTTTTGA	CA
chr3	134086207	134086252	15	CTGAGCCTGGCACACAACAGAATGCCCACTGCCCAGAAAACAACCT	TG
chr3	134091340	134091385	1.5	AGGGTACTTACCATCAACGGAGCTTGCAGGACTAGAAGTTTCTCTG	CT
chr3	134105822	134105867	2	CAACCTCCCAGTGACTACCGACTCACCAAGTGGAGAGTCACCCTGG	TC
chr3	134115392	134115437	3	TTTTTTTTTTTAGACAGCATCTGGCTCTGTCGCCCAGGCTGGAGTA	GG
chr3	134117342	134117387	1	GCCTGTAATCCCAGCTACTTGGGAGGCTGAGGCAGGAGAATTGCTT	GA
chr3	134121107	134121152	7	ACACTTGTTTTGTGAATTTGGGTGCTCTGATGTTGGAGATATATAT	TG
chr3	134130644	134130689	1	AGAACCACAGCTCACCAGGAGAAGCTCAGAAGGAGAAGCCTGCAGC	AG
chr3	134131538	134131583	2	ATGGCCCCCTTGGGTGTGGCCGTCTTCTGTGGTCGAAGCTGTAGGG	TC
chr3	134139772	134139817	1	TCTCACGTTTACTGCAGCATCATTCACAATAGTCAAAATACGTCGT	TT
chr3	134140229	134140274	21.25	CCATGAAGTCTTGCTCACTGATAGTGCAGCAGTCTGAGATCAACCT	AG
chr3	134147722	134147767	26.75	GCTGGGTTAGCAGCCATCTGCCCATTCTGTCCTGCAAGTGACCTGC	CA
chr3	134152993	134153038	3.5	GAGCCTCTGCTTTCTCCCTGACAGCGCTGTTCTTTAAGAAATTAAG	AG
chr3	134154541	134154586	3	GACGTAAAGGCCTACCACTGTCAGCCCTGCTGTGAAGGGAAATGAA	AG
chr3	134168407	134168452	2	GTGGCACATATACACCATGGAATGCTATGCAGCCATAAAAAAGGAT	TG
chr3	134170370	134170415	9.333333333	TTAAAGTAATTCTCCTGTTGAGGTGCCTTTTGTGGAGGCAGCTAGC	GT
chr3	134171811	134171856	1	GAGCTATGACTGTACCACTGCACTCCCACCTGGGCAACAGAAGTAG	CT
chr3	134180853	134180898	1	AAGACTTTCCTCAAGGACTGAATGCTCAGTATCAAATAACCCCAAT	TG
chr3	134184094	134184139	12.75	TTGTTTGTTTTTAACCACAGAGAAGTAAAAAGAAGAAAGCAACAGA	AA
chr3	134202962	134203007	8	CAATATGCTACTGGTAACTGATCTTACAAAGAATGGGCACATGAAA	CT
chr3	134203741	134203786	8.75	GAACATTTTCGTCACTGCAGAAAGTTCTGTTGGACAGCACTGCTGT	AG
chr3	134211436	134211481	35.25	CTTCTGTTTTGGGGCCATAGGGGATGCAGTTGAAAAAGTATGTTAA	GA
chr3	134213703	134213748	10.75	CCTAGTGATCCTAAAGAGTGCCGACCCTACTGTCTAGGCCCTGAGG	GA
chr3	134222339	134222384	14	GGGTCACCCAGCCACAGAGGCAAGGGCTGTGTTTGAGGACTGGGCT	AG
chr3	134248322	134248367	1.333333333	AACAGGAGCTTCCTCTGCTGCAAATACTGCTAAGAAAATTAGTTCC	AA
chr3	134252017	134252062	17	CGGTCAAACTTGCACCAGTGCCCCCTCTCTTGGTGAGGCTCCAAGG	CC
chr3	134252696	134252741	10	CCCAGCCAGGCCTGAGTGGGAGCTCTCTGCTGTTTACATCATAGGC	CT
chr3	134254761	134254806	3	ACACCACAGGGATGCCTCTGTATGCCCTGTCATGAGAACATCCTCG	TG
chr3	134256450	134256495	3.666666667	CTTAAGAATCTAAAGAATGGGTCATGCAGGTGATGGACACAAATTG	CA
chr3	134263443	134263488	2	ATCCTGCCACTGCACTCCAGCCTGGGCAACAGTGCGAGACTCCATC	TG
chr3	134263629	134263674	4	GACGGAGTCTCACTCTGTCGCCCACGCTGGAGTGCGGTGGCGCGAT	CA
chr3	134270491	134270536	2.5	AGTGGCCCTGGTTACCACAGGGGTCTCTGTAGCTGATGCCTGTCTG	GT
chr3	134278581	134278626	11	ACTAGGTTTTCAGGCCTCTGTGACCTCTCAAGTCAAAAGGTATTAC	AC
chr3	134279387	134279432	1	GGAGCATTTGTTAGCAATCCAGAATGGTGCTGTTGAAGCCAGGAAG	AA
chr3	134284699	134284744	1	TTAGGTGGTAGGCAGACCCTCAGTCTCAGCTGTCAGATGCTCTGCA	GT
chr3	134289623	134289668	4.5	CCCATACCCTCCAACAACTGTCAACCCTGTAGATGTTACACTCAAA	AA
chr3	134293699	134293744	4	GACTGAGTTTCGCTCTATTGCCCAGGCTGGAGTGCAGTGGCGCAAT	CA
chr3	134302363	134302408	308.25	TTTTGTTTTTCCCCCCATAGAGGAGCCAGTTGTTCAATACTTGCCA	GA
chr3	134310427	134310472	4.5	TGAGACAGGGTCTTACTCTGTGAGTGCAGTGGTACAATCACGGCTC	AG
chr3	134312136	134312181	2	AAGGAGCCATTTTATTTTCCTGCTCTCAGAGGTTACGAAACCAACC	CT
chr3	134314639	134314684	7	AGTACTGATTTCTGGTTCCGAAAAGGCAGCTGTCCAGCTCTTCATC	AA
chr3	134331676	134331721	16	AGAGCCTCATTCCTCAGCAGCCCTCTCATCTGAGGAGAGGCCCTGC	CT
chr3	134332116	134332161	1	GTATGTGATTCTCATGTGTGCCCCCTCCCTAGTGAGAAACATCAGT	CC
chr3	134338009	134338054	2	GCCAACCCAGTGTACCACTGAGTGGGCCCAGATGCAACACTCCTGA	TG
chr3	134352991	134353036	817.75	GGAAGGGGCTTCTTCAAGTGAGCACCCCGAGGTACAAGATTCATTA	CA
chr3	134363965	134364010	3	CCACTTATTTCTTACTAAGGAGCTCTCCTTCCCGAGATCCCGCAGG	CT
chr3	134365406	134365451	191.5	CAGGGAGTTCCTGGCAACAGAAAGGTCGGGAGTGTGCAATGGGAAT	AG
chr3	134370690	134370735	1	GGAGAGTTACCTGACTTCAGCATGCTGGAAGTGCGGGCTGCCGCGG	TG
chr3	134371438	134371483	5.333333333	CCAGGTGCCACCGGCCATTGTCCAGGCAGCTGTGTGCAAGCCAAAG	CA
chr3	134374902	134374947	1	TCCCCCGGTACACACACACGCACACACACACACACACACACACACA	CA
chr3	134375066	134375111	12	AAGGTGTTTGTAAACAAAAGTGCATTCAAAGGTTGCCGCTGGGGGT	CA
chr3	134380253	134380298	6.333333333	TAAGTTTCCCTAAATGACTGTAGACTCAGTTGTGTTGTATCAGGTC	GA
chr3	134382408	134382453	1	AAGGGGCTGAAGGGCAGCTGTGCCCTCAGAAGGCAGCAAAAGGTGG	CC
chr3	134387792	134387837	6	AGCCGCAAGAATGTCATCTGCATCTGCAGTAGTTGGAGGCTCAGAA	TC
chr3	134391039	134391084	4	TGGTTGTAAGATAACCACTGCACTTCCAGCTATCAAGTCAGCCTTC	CT
chr3	134394700	134394745	7	AGTGTGATCTTGGCTCACTGCAACCTCCGTCTCCCAGGTTCAAGTG	AC
chr3	134396531	134396576	2	GAGGCCGGTGTCACCTGCAGCTTTCCCTAGTGCCCAAGCTGAGGTG	TT
chr3	134452165	134452210	679.5	AGGAATTGCTCTAAGAGCTGAGGATGCAGCAGTAAAAAAACACATG	GA
chr3	134462337	134462382	1	CTGCTGTTTGTTTTCAGCAGCACACACAAAGCCCTCAGGGCCTGGG	CA
chr3	134466106	134466151	9	TGTTGTTGTGCAAACATCACACAGCACAGTTATATAAACCCAGGTG	AG
chr3	134469223	134469268	50.75	AAGAAATACTTACTAGATAGATAGTGCAGTGGTGCAAGTAGGCAAA	AG
chr3	134470270	134470315	122.75	AGGTTCTGGCTCCACAGTTGCTGACTCTGTGACCAGGAGCCTGATT	GA
chr3	134471141	134471186	2	TCGCTCTGTCCCCAGGCTGGAGTGTGCAGTGGCACAATCTCAGCTC	TG
chr3	134474511	134474556	5	TTTTTTTTTTTTGACGGAGTCTCACTCTGTCGTCCAGGCTGGAGTG	CA
chr3	134481389	134481434	12.66666667	TCTGGGCCTTTACACATCTGTCCCCTCTGCTGCAATACCCTTGTCT	CC
chr3	134484648	134484693	3	GGGGAGCACTTGTAAGACAGGGACTTCAAAAGTATAACCAAAACTT	AC
chr3	134488561	134488606	4	GACCGAGTCTTGCACTCTTGCCTGGTCTGGAGAGCAATGGTGTGAT	TG
chr3	134493259	134493304	2	GAATATTGTTCATGCCCCTCATTTTGCAGATGTTAAAACAAGTCCG	TT
chr3	134499882	134499927	1	AGCATGATCTTGGCTCACTGCAACCTCTGTCTTCTGGGTTCAAGTG	AC
chr3	134503659	134503704	23	ATATTTGCTTCATATGTCTGTGTGCTCTGGTGTTGGATGTATGTAT	TG
chr3	134504869	134504914	1	GAAATTCTCGTACTTGTTTTTACTCTGTTGTTGAAACTCAATTGCA	CT
chr3	134524292	134524337	9	TTCCTGTTTGTAGACGACATGATCCTCTATCTAGAAAACCCCATAG	TC
chr3	134527081	134527126	4	TGTCCCCCACTGCACTGCTGCTACCACTGCTGCTGGCACATGTAAA	AC
chr3	134529932	134529977	2	GGCACGATCTGGGCTCACTGCAAGCTCCGTCCTCTGGGTTCACACC	AG
chr3	134538405	134538450	5	ACTGGTCTGTCTGGCTGCACAGCTTGCTGTGGCCTAGAAAATAAAT	CT
chr3	134540881	134540926	1	AAGCAGTTCTCCTGCCTCAGCCTCCTGAGTAGCTGGGATTACAGGT	TC
chr3	134548280	134548325	2	CCCTTCCTACCCTGCTTCTGAGGTGGCAAGGAGGAAAACCTAAGTG	GT
chr3	134550619	134550664	7	TCTAAGAGAGAGTAGAAACACGCTTGCTGTGGTTGAAACTAGAGTA	CT
chr3	134563431	134563476	31.5	TTTTTTTATTGAGACAGAGTCTCACTCTGTCGCCCAAGCTGCAGTA	CA
chr3	134570331	134570376	3	AGCAAAGCATTCAACAGGTGACTTGGGTGCTGTTAAAAGCATTGTT	TT
chr3	134571633	134571678	1	ATCGTGCCACTGCACTCCAGCCTGGGCAACAGAGCGAGACTCTGTC	TG
chr3	134576991	134577036	1.5	CTTTACTACGCCAACACTAGTGTGAGCAGAGGTTACAAACTTTACT	TG
chr3	134577193	134577238	3.5	TGGGGCTGTTTTTGCAATAGAGTGCCATCTATAAAGAACCAAAGCC	TG
chr3	134590573	134590618	1	AGGAAGAATGGGGCTGGAATAGCTCTCAGACGTCCAAACACAGTGC	CT
chr3	134591443	134591488	28.66666667	CAAGCTAGGCATGGTGACAGTGTTTGCTGTTGTTATGATTCTCTTT	TT
chr3	134597880	134597925	31	ATTTCCCTCCTGTCCTCCTGCACCAACAGCAGCACAGATCATATGT	CC
chr3	134602242	134602287	7	GGAGGAAAGGCTGACTTCAGCGAGGGCAGATAAGAGGGAAAGGCGA	AG
chr3	134619131	134619176	2	TATGCTGGCCTCTTCGAGAGAATGTGCAGGTACGAGAGACAGGAGT	TG
chr3	134623181	134623226	5	GGCCAGAGACCCAGCCACAGAGCAGGGAGTGGCCAGAGCAAGCCAG	CA
chr3	134625900	134625945	22	AGAGACCAGTGCTGATGCAGGGCCAGCAATCATGCAAGCTTCCCAC	CC
chr3	134638486	134638531	15.66666667	TCTCATGCATCCCTCCCCAGCTCCACCAGTTGTCAACAAAATCACA	CC
chr3	134639494	134639539	5.5	GCCATGTTTCCAGACCTCAGACCTCCCTGTGGAGCTCCAACCCATA	CT
chr3	134643052	134643097	18.66666667	ATAAAGCCCATGGGCCTCAGAGCACGCTGCTGTCATCATCATCACT	CA
chr3	134648617	134648662	3	ACTAGGAATTTGGGCTGCAGAGCCAGCAGATGTTCTCTCCCATTTC	CC
chr3	134655444	134655489	3.5	TGCAAAGGTTTATCCTACTGAATGCACACAGAGAGTTCACAAGTGC	TG
chr3	134659890	134659935	1	AGTGTCAGTGCAGACTCCAGCCTTGCCTGTCCCCGGGGCAGAGCTT	TT
chr3	134663409	134663454	16.5	CAGATGCCTTCTCACTGCTGCAGAGCCTGTGGAGTAAGGATAAGGC	GA
chr3	134664998	134665043	4	GGCTTCTCAGCAGACACTCGCATGCTCTGTAGACTGAGGTGGGCAG	TG
chr3	134665344	134665389	53.25	CCACCTTGCTTGTGCAACAGCCACTCCAGGGGCCAGAAGCCTGGCC	AC
chr3	134689510	134689555	6	TGCTTGAACTCAGGAGGCAGAGGTTGCAGTGAGCCGAGCTCATGCC	GT
chr3	134691740	134691785	1	ATCATACCACTGCACTACAGCCTGGGCAACAGAGAAAAATAAAAAA	TG
chr3	134695227	134695272	5	TTCAATATTCTTCTTGGATGACAGGTCTGTGATTGGAATCAGGACA	AG
chr3	134699312	134699357	9.333333333	AGAGGAGCTGCAAACTGTAGGGCACGCTGTGGCCTGGAAGTTGGGA	CA
chr3	134703683	134703728	1	CATGGTGGTTTCCTGCACAGATCATCCCATCACCTAGGCATTAAGC	CA
chr3	134706741	134706786	12	TGGAACAGATTCTCCTTCAGAGCATCCAGCAGGAACCAACCCTGCC	CA
chr3	134709136	134709181	5	ATTTTGGCACCAGATGATAGAGCTTCCCATGAGAGAGGAGGCCGAG	CT
chr3	134710027	134710072	2.666666667	GGAAACTGTTGTGGCCATTGGGTGTTCAGAGGTCTGGGGCCAGATG	TG
chr3	134711783	134711828	12	GACAGAGTCTTACTCTGTTGCCCAGGCTGGAGTGCAGTGGTGCAAT	CA
chr3	134758139	134758184	2	GTCCTGGAGTTTACACTTGGAGTTTGCAATTGTGCCGTTTACAAGC	TT
chr3	134764576	134764621	7	GGAAAGAGCTTGCTCACTGGACCCTGCCGGTGAATTGACACCTTCC	CC
chr3	134764963	134765008	16.25	CTTTGAGGTCTCATTATATGACAGTACAGTGGTTCTCAAACTTGGA	AG
chr3	134766212	134766257	1	CCCGCAGCTTTCATCTTCTGATAGCTCTGATGGTAGAGGGTCAACG	AG
chr3	134768626	134768671	12	TTTAGTAGTGCTTTCCAGTGAGCAGGCACTTGGAGAAGACACTCCT	CA
chr3	134768638	134768683	5	CCAGCCTGCTTATTTAGTAGTGCTTTCCAGTGAGCAGGCACTTGGA	CT
chr3	134769068	134769113	8	TCACACTTCTTTCACCACAGAGCCACCCAAAGCGCTTCTACTTTGT	CC
chr3	134773929	134773974	15	GGTGACATGCAAGACAGCCAAGGTCCCTGTTCTCAGGAATGTTAAA	GT
chr3	134777578	134777623	10	AAAAAAAAAAAAAAATTCTATTCTTTCAAAGGTTGAAGTCTACCGA	CT
chr3	134787253	134787298	5.5	GATGTCCAAAAAAATCACTGCCAACGCTAATGTCAAGGATCCTTTT	AA
chr3	134794683	134794728	149.5	AGGCACTGTTCTGTGAACTGTGGATTCTGTAGTGAACAAAATAGAC	GA
chr3	134795267	134795312	2	CCGGCTCCGTCCTCCCGTAGGCTCCGCTGTAGCTAGCAATGTGACA	TC
chr3	134795652	134795697	4	ACTGCTCCTCCTGGCATCCGCAGTGGCTGCGATGGAAGGTAACGTA	GT
chr3	134799024	134799069	1	CCACTACTTGTCAACCCTTGAGAAATCTACTACTCAAATACATGTG	AA
chr3	134800121	134800166	5.5	TCCACCTGCCTTTTCATCTCCCAGCTCTGTTGCTTGGAAAAATTAC	AG
chr3	134802810	134802855	6	AAAAGCATCTTATTCATCTGCTCACTCACTCTCCAGCAAGCATGGA	CA
chr3	134824454	134824499	36	TGGAATCCTTCTCATCACATTGCTCCCTGTTGTCAAAAGCAGAGGC	CT
chr3	134833372	134833417	2	GTGAGCTGTGTCCCCAACAGGCCAGGCAGCACTTGGAACACAATTT	CA
chr3	134838843	134838888	1	AGAAGGTTTGCCTCCATTTTCTAGCTCCAAAGTTGCATTCTGGAAA	AG
chr3	134841327	134841372	1	GACAACAGTGACACCAGCAGCATGAGCAGCAGGTTGAACAAGGGCC	TG
chr3	134855031	134855076	2	TATACATATATACACATGCGCACTCACAATAGTCAGAAATTTGACC	CT
chr3	134861316	134861361	1	AGGTTGTCTCCTGGCCATTGCTCTCTCTGTCCCTGGTTGTCTTGGC	CT
chr3	134867317	134867362	10	TATGTCATACCTAACACCCCACTGCTCAAATGATGGAACCAGCATT	TG
chr3	134868847	134868892	7	CAGTGGGCACAGCACGACAGCAAGGCCCACTGCATGGATTCATTAT	AG
chr3	134878786	134878831	1	TAGTGACTGTTTTACAAATGAACACACTGAAGTTTTAAAAAAGTGA	CA
chr3	134885354	134885399	1	TAGGAAACGCAAAACAGTAGACACCACTGCAGAATGAAAAGCGATG	AC
chr3	134898848	134898893	7.75	AGCTCCAGGCTGGTCCACAGCACACCCAGCACTGCACAAACTTCAT	CA
chr3	134903397	134903442	13	AAGCTGAGGCTTCTCTCCTGGGCACACTGCTGAAGAGGCCAGAGAG	CA
chr3	134905756	134905801	19	CTGTCTGGCTTTCACAGCTTAGAGGGCAGTTGGGAGGAAATGTCCA	AG
chr3	134911568	134911613	1	CTTCATGGCCTACTTCACTGCCACCTCTCCAGTTCAAGACCTCAGC	AC
chr3	134921295	134921340	2.5	CTTGAGGTTTCCTGGAAAGGGGTGGGCAGTGGTGAGGAGGGAAGAA	TG
chr3	134927223	134927268	1	ATGCACAGGTGAGATAACTGTCTGCCCTGTGACCCAAATGTCCCGA	TG
chr3	134936221	134936266	3	GTGCACGTGATAAGCACCTGATAAATCATTGTTTAAAGCAAGCTGT	AA
chr3	134937447	134937492	5	ACCCCTTCCTTCTCCCATGGCTGGCTCTCTTGTTTCCAAGACAGCT	GG
chr3	134949889	134949934	4	TTCTTTGACCCCTGCCCTAGAGAGCTCAGTTAAGGGAACCATGCCT	AG
chr3	134954894	134954939	1	ACCCACGCTCTTCACAACAGAAACAGCTCTAGGCCAGGACCACTCT	AC
chr3	134958771	134958816	2.5	GACACCGGCATGAGCAACAGCACAGGGAGCTGGAAGGATGCCCCTC	CA
chr3	134959848	134959893	6	AGGGCTGTATCCCAGCTCAGTCAGGGCTGTTGTCAGACTTATCCTT	AG
chr3	134967651	134967696	1	ATGTAGCACCTTGACCTTGGAACTCCCAGCCTTCAGAACTGTAAGA	CT
chr3	134970150	134970195	9	GCAAAGAATTATTGAACTTGACCTGGCTGAAGTGAAAAATAATTGG	CT
chr3	134973138	134973183	19.5	CTGCACACCTGAGACTACAGGGTGTGCCACAGCTGGAGCTCCTGCA	TG
chr3	134977061	134977106	1	TCTGCTAAGCTGTGAAGGTGAAAATGCAGATGGAGAAGCTACAAAG	AA
chr3	134977705	134977750	35.66666667	CTTCTCAGCTTCTTCTCCAGCCCCCTCCATCATTGGGAGGATGGAT	CC
chr3	134996222	134996267	7.666666667	ATCACTCTGCCACCCAGGTGGGAGTGCAGTGGTGCAATCATGGCTC	AG
chr3	134997996	134998041	29	TTAATTATCTTCTCAGTTTGCACCAGCTGTGGAGGAGATCAATGTG	CC
chr3	135001299	135001344	27	ATCTGGGAGGTTGCTAACAGTGAGCTCTGTGTTTGAAGATGGGGTG	AG
chr3	135005372	135005417	24	GACAAACAAAAAGACAGCAGTCTCCTCTGCAGACTAAAATGTCCCT	TC
chr3	135006698	135006743	36	ATATATTTGGATTCCTACAGAGCACTCTATTGTACAAGGATGTTCA	CA
chr3	135009209	135009254	1	GATTCAGTTCCCTCTGACTCACCTGACAGCGGCTGAAGTCTACAGG	CT
chr3	135009536	135009581	3.333333333	ATACCAAGCTTCTCCCACTGCCAAAGCTGCAGGCACTGAGCCTGAG	AA
chr3	135015261	135015306	1	ATCATGCCACTGCACTCCAGCCTGGGCAATGGAGCAAAACTCCATC	TG
chr3	135019983	135020028	70.75	AGGCTTTGCCTCAACAGCTGAGAATGCCCTTGTCCCAGCACCTTCA	AA
chr3	135031330	135031375	2	GATGGGGTCTCACTCTGTAGCCTTGTCTGGAGTGTAGTGGCCTGGT	TT
chr3	135033407	135033452	1	AGGAAACACATAGGCAGCTGCTCTCTCTGATATGTGTATTCACTCA	CT
chr3	135036451	135036496	2.333333333	CAGTAGCCTATACACTGCAGAGCACCCACATGGCAAAGACAACACA	CA
chr3	135049428	135049473	3	GTTGATGGTGGCATCAACTGAGAACTCAGCTGGGGCTATCTTTCAG	AA
chr3	135057832	135057877	1.333333333	GACAAAGGCTCCCACAATGGCCTGAGCAGGTGGAGGCTCAATCCCG	TG
chr3	135065358	135065403	2	GTAATTGTTTTATAAATTTGGAAGCTCCAGTGTTAGGTGCATATAT	AG
chr3	135067178	135067223	1	GCCTCTCCATACTACCACAGCTGATGCTCTCTTGAAAGCACCACCT	GA
chr3	135077406	135077451	3	AGAGGGACGGCTGACATCAGAGCAGGGAGAGGGGCAAGTCTGTGAC	CA
chr3	135091422	135091467	3	TCCCACTCAACCCACAGCAGAGTGCTGAGACTTTAACACAATGTTC	TG
chr3	135096765	135096810	2	TATGATACTACTTGGAGGTGAGGACTCTGTGGAGTAATTAAGTCAC	GA
chr3	135097060	135097105	1	TTTTTTTTTGTAGACAGAGTCTTGCTCTGTGGCCCAGGCTGGAGTG	TG
chr3	135104966	135105011	2	CACTATCATTTCTCCCACTGTGTGATCCTTGGTAACTTTTGTAACC	TG
chr3	135109288	135109333	2	GATTTAGACCAAGGTCACAGAGAAGGCAAGAGACAGAATCAAGTTT	AA
chr3	135109704	135109749	4	ACTGCCCTACCCTGCGACCTGGTGTGCAGTGGGAGAAGGAAGGAGG	TG
chr3	135110900	135110945	14	CTGGGAATGTCCCACTCCTGGGCAGTCTGTCCAAGGGACATGATCC	CA
chr3	135112089	135112134	2	CGTGGCTGGAGTGAGCTCAGCGGGGGCTGAAGGAGAAACTGAAACA	GG
chr3	135113074	135113119	6	GTGTTCTCCTTGAGGTGAACTTCAGACAAAGGTCAAAGATCAATAA	CA
chr3	135113922	135113967	4.5	CCATGACTTTTCTACTGAACCTTGCTCTGGAGTGAGGATCACAAGT	TG
chr3	135116599	135116644	4.75	GAACCTGTATTGATCCACTGGACCCTCTGTTGATGACCACTGACAT	CC
chr3	135116735	135116780	2	TTGGAGAGGGTAGAAGGCTGCAAGCTCAGATGTAGGGACAGACTTT	AG
chr3	135117449	135117494	18	TGATGATTTTGAAGACACAGAGCAGTCTGCAGTCTGAAGTCAACCT	CA
chr3	135120387	135120432	3	GTTATGATTATTAACAGATGACAGTGTAGTGGTGGGAATAGTGAGC	AG
chr3	135125253	135125298	12.5	CAGGGCAACTCTTGCACCACTGACCTCTGTTATTGGGATCTTATTA	AC
chr3	135125255	135125300	3	CATAATAAGATCCCAATAACAGAGGTCAGTGGTGCAAGAGTTGCCC	AG
chr3	135139586	135139631	3.5	GCTTGCATTCTAGTCGACAGCACTCACTGAGACTGGGATCAGAGGC	CT
chr3	135139877	135139922	8.333333333	GGATGGATATCACACGCTGGGACACACAGTGGTTGGGTATGGGAAT	CA
chr3	135144798	135144843	2	CAGCCAGGATTCTACAACAGCACAGAGCAGAGCTACACACCCAAGG	CA
chr3	135145128	135145173	4	TGAGTTTTCATCTACAGTGGGAGATCCAGCTATCTAAGCAGGACCT	GA
chr3	135154132	135154177	2.5	GTTTCTTTCTCTCTCCACAGCCCCCTCCACCGTTCCCATCATGCAC	CC
chr3	135158622	135158667	3	CATCAGCTTGATGGCATCTGAGCTCTCTATTAATGAGCTGGTGGAG	CT
chr3	135159110	135159155	3.5	AGACAGAGGATGCAGGATGGAGAATGCAGCTGTTGAGGGCAGAAAC	AA
chr3	135161194	135161239	42.33333333	AGCAACTCTCTGCACATCAGAGGACCCAAGTGTGCAGATGACAGGG	GA
chr3	135162120	135162165	2.333333333	CGCACTGTTGCTGGCTACGGCAAGTTCAGTGGCAAGATGTGCTTCC	AG
chr3	135163270	135163315	7	AAGAGAAGCCAATACTTGTGGGCACTCTGGAGTGAGGACCTTGCCT	CA
chr3	135172351	135172396	16	GTGCACTGCTTCCTCACTAGAGCTGTCCAGCAAAGAGACAGTCTGC	CT
chr3	135178413	135178458	1	ACCACACCACTGCACTCCAGCCTGGGCAACAGAGCAAGACTGTCTC	TG
chr3	135179839	135179884	2	ATGTAGATCTTCATCCCTGGGGAGCCTTGTTGGAGGAGATAAGCAG	AG
chr3	135188151	135188196	2	ATCACATCACTGTACTACAGCCTGGGCAACAGAGCGAGACTGTCTA	TG
chr3	135190085	135190130	1	CACACAGCTGGGAGTTACAGCCAGGGCTGTGGTCCATACCCATCTT	AG
chr3	135194700	135194745	9	TCAGTTGTTCTCCACCCCTGCACCCTCAGAAAAACAAAAGCCACTA	CC
chr3	135200062	135200107	6	GAGCACAGCCTAGTCATTAGAATGCTCTGACTGGAGGAGAGATGGA	TG
chr3	135200257	135200302	334	AGACACTGTTTTATTCACTGAAGAGTCTGTTGTCTAACCAGAGGGA	GA
chr3	135200599	135200644	18.5	CCTTAAAGTTTACAGCACTGATAATACTATGGTGACCAAAAAGGAC	AA
chr3	135211928	135211973	2	CTCCCTCTAGATAACTGCAGCCCTACCAGAAGGAGGAAAAAAGAAC	CT
chr3	135212715	135212760	15.5	TTCCCTAAGGGCAGCCATAGTCTGCTCAGTGGCTCAAACCCCAATA	TG
chr3	135221578	135221623	5	GAGATAATTCTGAATGGTGGCCCCCTCAGCAGTTGAGGCTGAATTT	CC
chr3	135230444	135230489	1	CTATCAGTGTTCCTGAAGTGAGTGCTCTGGAGAAAGAGCAACTGGA	TG
chr3	135234322	135234367	4	AAGTTCTTCTTCTCCATCTGAGACCACCTTAGCCTGGACTTCGCTG	AC
chr3	135242509	135242554	13	CACTCTGCCCATAGCAACAGGGAGTACTGTCATAGAAGTACCCCAG	AG
chr3	135243847	135243892	6.5	GACAGAGATAATGAGAGTGGCAGTGTCTGTGGAGAGGAGCTGCAGT	GT
chr3	135244255	135244300	10.5	AACAACTCTTTTGGCCATTGCAAAGGCCAGTGTAAGCAAACGTCCT	AA
chr3	135250342	135250387	6.5	CTGAAATTACATGACATTGGTCCTCACAGGTGGCAAAGCTGGGACA	CT
chr3	135258243	135258288	2	TAAAAATAGAGAAACCACTGCAAACACAATGATGATAAAAATTTAA	AA
chr3	135261320	135261365	11	AGAAGATGAGTTGGCATTGGTGGAGGCGGTAGTGAGAATTCGGGGT	GA
chr3	135265039	135265084	2	CTCTGGCTTCTGAACCTTGGCCCTTGCTGTTCCTTCTACCTACAAT	CT
chr3	135271197	135271242	4	GGATGCAGATTCTGCCACAGGGAACACGACTGAGATAAAAATGCAA	AA
chr3	135277480	135277525	4	TCTCCTGCATTCTTCTAAGGTACACCCCTTTGGAAAAGCATCCATT	CA
chr3	135305989	135306034	4	TGGACTGTGCCTTGCGTCTGTCTCCTCTGAAGTGTAAGGGTATCCC	TC
chr3	135306836	135306881	7	CTATTGGATTTCCACAGATGGCTGATCTTCAGTTGATATCACACTA	TG
chr3	135308487	135308532	6	GGAACTGACTATGTTCTCAGAGACAGCTGTGGTCAGGAAAGGCTGG	AC
chr3	135308882	135308927	3	TCCATGGGTTTTAACAAATGCATGGTCATTTATCCACCCCATGACC	TG
chr3	135313788	135313833	8	AGGAGCTCATCATGTATTGGAGAAGGCAGGTGGTTAAGCAAATAAT	AA
chr3	135317331	135317376	1	GGTGGAGTCTCACTCTTTTGCCCAGGCTGGAGTGCAGTGACATGAT	CA
chr3	135322914	135322959	2	TACCTCTCTCTTCTTCTTCCCAAACTCTGTGGTCTAGTCATACTGA	AA
chr3	135323690	135323735	13	GCCTGTGGTCCCAGCTACTGGGGAGGCTGAGGCACAAGAATCACTT	GA
chr3	135323768	135323813	12	GACAGGATCTTACTCTGTTGCCCAGGCTGGAGTGCAGTGGTGTGAT	CA
chr3	135327901	135327946	1	GGAGGGATTGGTGACTCCAGTAAACTCAGGTGAGAACCCATCCCCC	AA
chr3	135328787	135328832	88.75	CCATTTGGTTTTGAGGATAGTGACTTCTATAGTCAGGAAGATGCTA	AC
chr3	135348930	135348975	2	TTGTCCTTTGCAGCACTCAGGCCAGGCTGTGGTCGGGTGCCCCAAG	CA
chr3	135367748	135367793	19.66666667	GTTGGGTAGTGCTTCATTAGTGCTGTCCGTGGAAGAAGATGTGACC	CT
chr3	135368985	135369030	2	TGTGTAGTCCTTGACAATTGCCAGCTCAACAGCAATGGCTCCTTGT	AG
chr3	135377647	135377692	2	TGGTGCACCTCCAACGTTTCCCCTCCCTATTGCCAGGGTCCTCTGT	CT
chr3	135382748	135382793	4	TTCAGGCCTCTTATCTCCAGAGGTCTCAAGTGTAAACTTTTTGTTC	GT
chr3	135394184	135394229	18	ACACCCCAGGAGAACTAAAGGGAAGTCAGTAGTTAAAGCAGGATAA	AA
chr3	135394612	135394657	1	CTCACACTCCACTCCTACAGGCTGCTCTGTGGCCCAGCCCTGGATT	TG
chr3	135402122	135402167	1	GCCCATGAGACTAACAGCTGATCTCTCAGCAGAAACTCTACAAGCA	CT
chr3	135417793	135417838	3	CAAGATGATTTTCACAGATGCCTTAACTGTGGCAAGAGGACCAAGA	TT
chr3	135429869	135429914	1	GGGAGTATAGGCAATGCTGGGGAGGTCTGGGGCAGAAAAGCCTACA	AG
chr3	135439124	135439169	3	TCAACATTCTTAAAGAAAAGAATGGTCAGGGGTCAGGGACCCATTT	TG
chr3	135442893	135442938	6	CCATCCTTCCAAGACATCAGACACGTCAGTGGTCTTGGACTCTTCA	AC
chr3	135448731	135448776	3	CCTGAGGGGGCTGACAGCAGAGTGCTACTACTGACCACAAACCCCA	TG
chr3	135449672	135449717	1	TGAGAGTGACCTAACATCGGATTCCTCTGTTCTGGCATCAGCAGAC	TC
chr3	135451696	135451741	6.5	GGGCTTGAATACCTCCAGTGACACCTCTGTCACCATCAAACAAAGC	AC
chr3	135456229	135456274	24.5	TTCCTTAACTCCTCCTCTTGAGCACACCGGGGTGGGAAAGCCCCTG	CA
chr3	135470526	135470571	1	TTCTTTGAAAACCACAAATGACCTGTTTGTTGTCAGATTCAATTTG	CT
chr3	135473877	135473922	198.75	GTATTTGACTTGCACGGTGGCTCATTCAATGACAGAAGCCAAAACA	CA
chr3	135485218	135485263	35.5	TGGTGATCTCAGCACTGCAGAGCATGCCAAAGTATAAGACATGGTT	CA
chr3	135493811	135493856	52	GCCTCTGTTTTAAACCACCGTGCATGCTGGAGAGAGCACCTGAGGC	CA
chr3	135498934	135498979	5	TGTAGAATTTCATTCTTTTGAATGGTCTGTTTTGCAGCAACACACA	TG
chr3	135500628	135500673	4	CATTTGACTATGAATAACAGAACATTCTGATGACAGTACTTCCATA	CA
chr3	135516953	135516998	702.25	CCCCCAGACTTGCTCAACAGACAGTTCTGTTGTCCAGTGTTGTGGG	AG
chr3	135517625	135517670	10.33333333	AATTACAAACTCAGCAACAGAGTGCTCTGCCACTGTGGTCACTCCA	TG
chr3	135517902	135517947	6	CTGGAGCACTTCCAGACCTGGGCTCACCATGCCTTGGATCTGAGTC	CT
chr3	135537601	135537646	21	AGCATAAATGGAGACCATAGCACCTGCTATTTCAGTGACAAAGAGC	CC
chr3	135549000	135549045	9.25	GAGAGTGATCAGCACAAGTGAGAGCCCGAGTGTGGAAGGTGGTAGA	AG
chr3	135551507	135551552	18	TCCCTCTAATTCCACAGCAGACTGCTCCTCTGGTTAACCTTCTGCC	TG
chr3	135552783	135552828	3	GATAGTCAAGACCACAACTGAGTTCCCAGGCAGAGAGACCATACAA	TT
chr3	135556671	135556716	25	ACTGCATGCTGCTTCTGTGGGAGGTGCTGTCCTCAGGACCACTGTC	GG
chr3	135561078	135561123	2	CACACCCTTGTCTGCACTTGAGCTGTCAGTCTTCCTAATTCTATCC	CT
chr3	135562604	135562649	8	AGAGAGAGCAGCAGCAGCAGTGAGCACGGTTGTTTCCAAAGCAAGA	AG
chr3	135563213	135563258	1	ATTATGCCACTGCACTCCAGCCTGGGCAACAGAGCAAAGCCTTGTC	TG
chr3	135570240	135570285	4.5	CACAAAGGCTTTGACATTTGAGCAGTGTTTTGCAGGGTGAACAGGA	CA
chr3	135594669	135594714	6	AATACTAACTTTAACAAATTCTCTCCCAGTTGTGCAAATCTGTTTA	CT
chr3	135595143	135595188	1	ACTTCTAGCCTTTAGAACTGAGAAATCAGTGTCTATTATTTAAGCC	AA
chr3	135596650	135596695	6.25	ACTAGTTATAAAGACTGTTGAGAGTTCTGCAACAGAAGCTGGGTTG	AG
chr3	135600342	135600387	5.75	AGTTATTTCACTGATAACTGATAATCCCAATGTTTGGATCCCCTGT	AA
chr3	135625310	135625355	4.333333333	CTTTGTCTTGTTCACCTCTGTATCTTCAGTCCCTGGCACACTGCCT	TC
chr3	135626253	135626298	5.666666667	TTTAGAATTGTTTATGACAGACAATTCTGAGGAAAACAAAATCAAA	AA
chr3	135636321	135636366	3	AGACAATATGGAAACAAAGGGGCACACTGTGTTCCAATAAAACTTT	CA
chr3	135637180	135637225	11	CAGGAGAAATTCAGCAACAGTGGTTTCATTTATTACAGCACTCATC	GT
chr3	135641810	135641855	2	AGGGCATGTTTGCCCTGCAGACCAGTCACCTGGAAAAAGCAGCATT	CA
chr3	135642526	135642571	1	TGGGCAGCAGTAGTGTTGAGACCTGTCAGTAGTTAAAGCAACCAAT	CT
chr3	135646798	135646843	3	GAACTTGATTTATGAATCTGGGTGCTCTTGTGTTGAGTACACACAT	TG
chr3	135651798	135651843	2	GTCACTGCTTTTCTCAATAGCCTGCTCCTTGCATGTAGCTCCCATT	TG
chr3	135652619	135652664	2	GTAGATGCTCCGGTTGACAGCCCCAGCTGAGGTCAGTTAACATCAG	CC
chr3	135657624	135657669	8.5	TTAATTTTTTAAGACAGAGTCTCACTCTGTTACCCAAGCTGTAGGG	CA
chr3	135667273	135667318	14	CTCAAGTGAACTTACTACAGAGGGCACAGTTGATTGACAGCCTCCA	GG
chr3	135668150	135668195	3	AGCTGCTGCCCTCATGAATGCAGAGGCAGCAGTCAGAATAGATGGG	GA
chr3	135684826	135684871	1	GCTAAAAATTAAAACAATTGAACTCACAGAGATAGAGAATGGAATG	CT
chr3	135686719	135686764	3	ATTATGCCTGTGGACTACAGGGTCAGCTCCTGCCCAAGCATTTCCA	TC
chr3	135690138	135690183	3	TAAGTGTTTCCAGGCCTTGGCTCATGCCACTGAGGAAATTGCTACT	CA
chr3	135697221	135697266	29	AACCACCACTCTACTCATTGTGCTTTCTGTGGTTCAAGTAGGGCTG	CT
chr3	135709476	135709521	30	TTAATCTGTACAAGTCCCTGAGAGGGCTGCTGTGGGGATTCAATGG	AG
chr3	135711137	135711182	25	CTGAAAAAGGGTAACCACAGAGTCCTATGTTCTTGGGACCCTCACC	TC
chr3	135715743	135715788	1	AGAGCTGGTCCCTGCAATAGTGACAGCCAAGGTTACAGATGCTTCT	AC
chr3	135721762	135721807	1	CCTACTCCAAAGAACCACTGATCAGCCCTCTGCCTAAATCATTGTC	CA
chr3	135749044	135749089	1339.5	GTTGGGTGTCCTCAAAACTGGCAGGTCTGTAGTGGGAACACAAGGG	AG
chr3	135759800	135759845	4	GCTGGAGTAGCATACAACAGCCCTCTCTGGGGCATGGAGGGACAAT	CT
chr3	135767596	135767641	51.25	CTGAGTTGTTTCAGCCAATGAGAACTCAGCTGTATCAACCAATCAA	AA
chr3	135769953	135769998	1	TATTTTGTTTTAGCAGTCCGAGCTGACTAAAGTCAAAAAGCCAATA	CT
chr3	135778972	135779017	15.66666667	GGTGAGAAAGCCAACCACAGACTGGGCCAAGATTGAAGGCCAAGTT	TG
chr3	135793918	135793963	4.5	ATCTTTCTCTTTCATAACAGACCCTGAAATGGTGACACACACTTCT	CC
chr3	135795797	135795842	2	CCTTTTGCAAGGATCAACTGAGGTGACAGATGTAAAAGAAAACACC	GT
chr3	135817019	135817064	1	TCTCTGGACCTGCCTGGGGGAACCTGCTGCAGTGAAAGGAAGGACA	CC
chr3	135821165	135821210	9.5	AACAGGGTTTCACCATGTTGACCAGGCTGTTCTCGAACTCCTGACC	CA
chr3	135822775	135822820	16	CAGCAGATTTTCGTGAACCGTGAATGCTGCTGTCTGATTGTTCCTC	AA
chr3	135844545	135844590	245.25	GGCTGGAGTTCAAACACCAGTGAGGTCTGCTGTGTAGCCTTTCAGG	AG
chr3	135849229	135849274	1	AGATCCTCTCCTGACCATAAAGCTCTCAATGGGCTGTATCCTCAGT	CT
chr3	135861023	135861068	1	TTGGTTTGTGGCTCCAGGAGAGAATTCAATGGTATTATTTTGGATA	AA
chr3	135868087	135868132	9	GTTTCAAGTTTAGTCAATTCTCCACCCAGATGTCTGAGACCTGACA	CA
chr3	135894752	135894797	42.33333333	AGAGAAAAACTTAACAACTGCAAGCTCAGAGCCAAGTTATCAGAAA	AG
chr3	135895340	135895385	5.666666667	ACTTTCTCATTAACCTCTTGCAAAATCAATTGTCTAAGAGGTTTCT	AA
chr3	135895854	135895899	1	GGCCCAGTATTGTCCAATAGAACTTTCTATGATGATGGAAATGTTC	CT
chr3	135896496	135896541	3.333333333	ACTGGGTTCCCAGGGGGCTAGGAACTCTGTAGTAGAAGCCACTGAA	AA
chr3	135897795	135897840	1	CAGCCAAGTTCACATGACAGCACCCCCAGAAGCAAAAGAGATAGTG	CC
chr3	135902372	135902417	4.666666667	TATCCAGAGAACTACCACAGACACTACAGAAGTTAAGTTCTGGAAA	AC
chr3	135906368	135906413	7	AAGCAACCCTCCCACCTCAGCCTCTGGAGTAGCTGGGACCACAGGC	TC
chr3	135907321	135907366	2	ATCTCGAGTTTCTGCAACCTCCACCTCTTGGGTTCAAGTGATTCTC	AC
chr3	135911873	135911918	1	AATAAGGCCTAGAGCATCTGAGGATTCAGCTGTGCAGAGCTTACAC	GA
chr3	135918277	135918322	2	GCCTATGAATCTCACCCCAGCTCCCTCCGTGATTTCATTTCCCACC	CC
chr3	135921878	135921923	3.666666667	ACTCTGGCCTTAGCTAGGAGAAAGCTCTGCTGTTAAGGGTTCACAT	AG
chr3	135923596	135923641	2	TAGGGGACTTTTAAGAACAGGGCTGTCTGATATTAACTCTACATCA	CT
chr3	135925899	135925944	1	GCCTGCTGCAGCAACACCTGCCCCAGCTACTGGTGGAACAGAGACA	CC
chr3	135926090	135926135	2	TCCCACAGGTCTGAATCCAGGGAAGGCTACTGCGGAAATCAAGAAA	AA
chr3	135929914	135929959	3	ATGCACTATGGAAACAGCAGTGTCATCAAAAGCAGAAAACATCTTT	TC
chr3	135929952	135929997	15.33333333	GGAGACAGGCAGTACGGTGGAACTCTCAGTGGTGAGAAAAAGATGT	CT
chr3	135956562	135956607	5	CCACAGAAAACCAAACACTGCATGTTCCCACTTATAAGTGGGAGCT	TG
chr3	135959395	135959440	10	ACTCTCTACTTCACTCATAGGTTGCTCTGTCATCAAATCAGTGGCA	TG
chr3	135979252	135979297	1	AAGTGATTCTTCTACCTCAGCCTCCTGAGTAGCTGGGATTGCAGGT	TC
chr3	135987858	135987903	1	AGAGTGGCACTGTCCAATGGAACTTTCTGTGATGATGAAATATTTT	CT
chr3	135994491	135994536	1	CCAAGGTTTGTTGGTAGCAGGTACCACAGAAAATGGAGTAGGGTAG	AC
chr3	136001083	136001128	15	TGAATCATTTAAACCTTTGGAGGACTCAGTTATCACAATACTTCTC	GA
chr3	136010279	136010324	3	GGTGGAGTCTCACTCTATTGCCCAGGCTGGAGTGCAGTGGTGTGAT	CA
chr3	136016472	136016517	7	GTAATTGTTTTATAAATTTGGGAGCTCCAGTGTCAGGTGCATATAT	AG
chr3	136018231	136018276	2	TTATTTTTTTGAGACAGGGTCTTCCTCTGTTGTCCAGGCTGGAGTG	TC
chr3	136026325	136026370	8	CTTTTACCTTCTCTAGTTTGACTTTGCTGAGGTAGAATCACTGCCA	TT
chr3	136036339	136036384	1	CTAACAGCCTTCAGCCCTAGACCTTTCCTCTGACAGAGCCTACCCA	CT
chr3	136046626	136046671	6.5	AAAAGATAAAGGAACACCTGCCCTCACAGATGAGAAGGAACCAGCA	CT
chr3	136046955	136047000	4	AGAAGCATTAATAACAACAGATCAATCTGAGGAAAGAGTCTCAGAG	CA
chr3	136050298	136050343	5.333333333	CAGACCTGAATAAACGTCAGATCTATCAGAAGTATAAGTTTCTGGA	CT
chr3	136050381	136050426	1	TCCAGGCTGAGAAACCTCAGGAAGGTCTGAGGTTAAAAATATCCGC	AG
chr3	136077050	136077095	4	GCCACCTGAGCCTCCTTTAGCTGTCCCTGTGGTTACATTCCAAACG	GT
chr3	136083572	136083617	2	TTCGGGTATCTTTACAGCAGCGCCCCATGCTACTGGTACCAATTTA	CC
chr3	136085015	136085060	3	TAAAATGAGTTAAGACTTTGGGGGGACTGTTGCGAAGGCATGATTG	GG
chr3	136087156	136087201	2.5	ATCACGCCATTGCACTCCAGCCTGGGCAACAGGAGCAAAACTCTGT	TG
chr3	136100780	136100825	22	GATGGGGTCTCACTCTGCTGCCCAGGCTGGAGTAGAGGCACAACAT	CA
chr3	136110008	136110053	2	GACAAAAGCCCTGACTATGGAGCTTGGAACAGAGAAAGCCCAGTCA	CT
chr3	136117537	136117582	2	TAAAGGGGATATCACCACCGATCCCACAGAAATACAAACTACTGTC	CC
chr3	136119452	136119497	9	TTGTAGATTTTGGATATTAGCCCTGTCAGATGGATAGATTGCAAAA	CT
chr3	136120502	136120547	5	CACTTGAGCTTGGGAGGCGGAGGTTGCAGTGAGCCGATACCGTGCC	GT
chr3	136124428	136124473	8	CTCAGTTTGTCACTTGGGCTGGAGTGCAGTGGTGTGGATCGTAGCT	AG
chr3	136124538	136124583	1	GCTTATATTGTTGATATTAGACCTTTCTAAGTGATAACTGTCCCTC	CT
chr3	136126348	136126393	11	CCATGGAGCCTTGCTCACTGCTAGCGCAGCAGTCTGAGATTGAACT	AG
chr3	136127365	136127410	1.666666667	ATACCCTTTCTTCCACCTGATCGAATCAGCTGTTGAAGCTTGTATG	GA
chr3	136135298	136135343	21	TTCTAGTGCTTGCTCTATAGACTGTGGCTGTTGTAAGCCTCCTTGC	TG
chr3	136135535	136135580	1	GTCTGGCTCCTAAGCCTCTGGTCTTTCTGTGGTACTAACATTCCTC	CT
chr3	136143443	136143488	3	GATGGAGTCTTGCTCTGTTGCCCAGGCTGGAGTGCAGTGGCATGAT	CA
chr3	136149738	136149783	3.333333333	TGTTTTGATTTGGCACACAGCATGTTCAATGATGGTTACTCGCCTA	TG
chr3	136152362	136152407	2	CCCTTTACCTTCAACCTCAGAACCCACAACTGATCCTCAAGCTAGT	CC
chr3	136162544	136162589	41.75	CGGTCCAGCCTGGGCAACAGAGCCTGCACCTGTCTCAAAAACAAAA	CC
chr3	136181883	136181928	1	TTTATTTTTTGAGACAGAGTCTCACTCTGTTGCCGAGGCTGGAGTG	CA
chr3	136184995	136185040	9	ATCCTGCCACTGTACTCCAGCCTGGGCTACAGAGCAAGACTCAGTC	TG
chr3	136192193	136192238	2	ATCGCACCACTGCACTCCAGACTGGGCAACAGAGTGAAACTCCGGC	TG
chr3	136194119	136194164	7	TATTACTGCTTTGGCAGTTGCCCTTTCTTTTGTATTAACGTTTCAG	CT
chr3	136225096	136225141	8.5	AAGCGGATTTTCGTGAACTGCGAATGCTGCTGTCTGATCATTCCTC	AA
chr3	136234799	136234844	8	GTGTATGTATTAAATCAGAGCCCTCTCTATGGTGCTATGTCCTCAG	CT
chr3	136236038	136236083	939.75	GAAGGTAGTGGAAAGAACTGCAACCTCTGTCGCTGCAATCGATCTC	AC
chr3	136239509	136239554	9	CTCTTGCTGACTTTCCTTAGACTGCACTGCAGTCTAAGAATGCTTC	TG
chr3	136245804	136245849	152	CCCTTTACTCCTAACCACCCCAAACTCTATTGTGAGAAGACACCTG	AA
chr3	136248035	136248080	2.75	GGGCCTTGTTCCAGGTGCTGGGACCACAGTGGTGAGCAAATCAGCT	AC
chr3	136252266	136252311	2	TTATTTTTTTTGAGACAGAGTTCACTCTGTTGCCCAGGCTAGAGTG	CA
chr3	136256549	136256594	8	TGATTCGGCCTCGTCCAGTGACCACGCTGTCTCCAGGAAACTACCA	CA
chr3	136256939	136256984	11	GCAGTGTATGTGGACTAGAGAGAGTGCAGTGGGTGCAGCCTCGCAA	AG
chr3	136274847	136274892	20	GATAGGGTCTTACTCTGTTGCCCAGGCTGTAGTACAGTGTTGTGAC	CA
chr3	136283283	136283328	7	CCAGACAAGGAATGCAGGAGAGAAGGCGGTAGAAGGAGCCAGAAAG	AA
chr3	136283367	136283412	4	CCTCCACACCCTCCACAGAAGGCACGCAAGGGTACAAGCAGGTGCT	CA
chr3	136289289	136289334	4	TATTTGCCTCATGTTATTTTGATGCTCTGTTGTTAGGTGCATACAC	TG
chr3	136290278	136290323	8	AATAATTTTGCAGAGCACAGAATTCTAGGTTGGTAGGATCTTTCCC	TT
chr3	136291972	136292017	115	AGCACAAATCTCCTCCAGAGCCAGGGCTGATGTAGGAAAACCGGAA	AG
chr3	136293438	136293483	1	AAAAACTTCTTGGTGCACAGCAAGCTCTGAGTAAGAGCCACCTGTT	AG
chr3	136293969	136294014	2	ACTGTAGTGTAGTACAATAGACTGTACCACAGTCTTCCCAAATAAG	TG
chr3	136294631	136294676	6	GATAGGGTCTCATGCTATTGCCCAGGCTGGAGTGCAGGACACAGTG	CA
chr3	136295210	136295255	12	ACCCAATGCCTTAACCACAGTACAATGAGGTGCATAAATCAGGCAT	CA
chr3	136296253	136296298	19	ACTCTGCATTTCAACCACAGATACTTCTGCTCTAGGCAATTACCAG	AC
chr3	136297073	136297118	29	TGCTCAGCTCCTAACCTCAGTGAGGCCTACTGTTACCACCCTATTT	AG
chr3	136333635	136333680	11	AAGGCATTCCCACACAAGAGAACACTCAACTGTCATTACTCTCAAG	CA
chr3	136333871	136333916	1	AATCCCAGCTTCACCACTTGTCAGCTGTGTAGCTCAGGAGGAACTG	AG
chr3	136342418	136342463	6	GCCTGTGATCCCAGCTACTCGGAAGGCTGAGGTGAGAGCAGCACTG	AA
chr3	136350883	136350928	4	ATGACAGCGCAAAACAGCCGGAAGTTCAACAGAGAAAACCAGAGAA	AG
chr3	136376849	136376894	3	CGCATGAACCCGGGAGACAGAGGTTGCAGTGAGCCAAGATCGCGCC	GT
chr3	136383907	136383952	12	ATCGCACCACTGCACTCCAGCCTGGGCAACAGTGCAAGACTCCGTC	TG
chr3	136386303	136386348	3	ATTTATTTTTGCGACAGAGTCTCACTCTGTTGCCCAGGCTGGAGTG	CA
chr3	136393421	136393466	6	CCTTTGAACCTGGGAGACGGAGCTTGCAGTGAGCTGAGATCATGCC	CT
chr3	136400248	136400293	2	GACAGAGTCTTGCTCTGTTGCCCAGGCTGCAGTGCAGTGGCGTGAT	CA
chr3	136400327	136400372	4	AAACAATTCTCCTACCTCAGCCTCCTGAGTAGCTGGAACTACAGGC	TC
chr3	136407860	136407905	5	CACTCCAGCCTGGGCGACAGAGCAAGACTCTGTCTCCAAAAAAAAA	CA
chr3	136418274	136418319	6	GGCGCAATCTTGGCTCACTGCAACCTCCGTGTCCTGGGTTCAAGTG	AC
chr3	136428622	136428667	31.25	CTGGAAGAATTACACCACTGAAAATGCCATTGTTGTTCTAAAGCCA	AA
chr3	136431293	136431338	1	ATCGTGCCACTGCACTCCAGCCTGGGCAACAGAGTGAGACTGTGAC	TG
chr3	136435346	136435391	1	ATGCACTTAGCTAGCAGTAGAGCATTCAAATATATGAACTCAGGTA	CA
chr3	136435728	136435773	6.5	GAGGCTATCTTGGCTCACTGCAACCTCTGCCGCCCAGGTTCCAGTG	AC
chr3	136439147	136439192	7	GTCTGGGTCTTGCTCTGTTGCCCAGGCTGTAGTGCAGTGGCGGATC	CA
chr3	136442264	136442309	5	CTCAAGGCATCACTCACCTTCTAAAGCTGTTGTATGAATTAAATGA	AA
chr3	136455674	136455719	3	TGGCCAGTGCAAAAGCACTGCAAGGGGCACAATCCAAGCGAAGGAT	AG
chr3	136456631	136456676	916.25	ACAACAGCATCCAGGAACAGAAAGCTCAGATGTCATCAAACAAATT	AG
chr3	136472023	136472068	2.5	AGACAGGGTCTCCCCTTTTGCCCAGGCTGGTCTTGAACCCCTGGGC	CA
chr3	136490061	136490106	1.5	GACATAATCTTACTCCATCGCCCAGGCTGGAGTGCAGTGGCACAAT	CA
chr3	136493287	136493332	3	TTTACTCTGTCACCCAGGTGGGAGTGCAGTTGCACAATCACAGCTC	AG
chr3	136496058	136496103	16	CACTTGGATCTGGGAGGCAGAGGTTGCAGTGAGCTGAGATTGTACC	GT
chr3	136503249	136503294	1	TCAGGGTTTGGAGGTTGTGCAACTCTCTGAGGTGAGGAACAAAGGG	CT
chr3	136508561	136508606	3	ATGTAATCCTCCCACCTCGGCCTCCCCAGTAGCTGAGACTACAGGT	TC
chr3	136510640	136510685	2	GAGCTGAGATCGCACCACTGCATTCACAGCCTTGGTGACACAGCAA	TT
chr3	136516381	136516426	12	AAGCGATCCTTCCACCTCAGCATCCCGAGTAGCTGGGACCACAGGT	TC
chr3	136516460	136516505	3.5	TTCTGATTCTCACTCTGTTGCCCAGGCTGCAGTGCAGTGGCATGGT	CA
chr3	136529150	136529195	11.33333333	TGATATATGAAATACCACAGAGCACCCAAATGTTCAATTTGGGGTC	CA
chr3	136536615	136536660	1	CGCTTCAACTCGGGAGGCAGAAGTTGCCGTGAGCCAAGATCACACC	GT
chr3	136537521	136537566	1	GGTGAAGTCTCACTCCATTGCCCAGGCTGGAGTGTGGTGGCGTGAT	CA
chr3	136543499	136543544	12	ATAAAAACAGACTGTAATTGTAGTTGCAGTGATTACAACATACGTT	GT
chr3	136551256	136551301	21	AGAGAGGGAGAGCGAGAGAGCGTGCTCTGTTGCCCAGGCTGGAGTG	TG
chr3	136559537	136559582	1.333333333	TATTTATACACTAACTCCCGGTCAGTCACTTGTTAAAGCCATGGTG	CA
chr3	136562281	136562326	10	ACAGAGTTTCGCTCCTGTTGCCCAGCCTGGAGTGCAATGGTGTAAT	CA
chr3	136562608	136562653	10	ATCACACCATTGCACTCCTGCCTGGGCAACAGGAGCAAAACTCTGT	TG
chr3	136563937	136563982	4	GGTGCGATCTCGGCTCACTGCAACCTCCGCCGCCTGGGTTCAAGCA	AC
chr3	136571837	136571882	1	TGCTAACACACTCTCTCTAGCCTGCGCAACAGAGTGAAACCCTGTC	TG
chr3	136579651	136579696	3	ACACCTCAATAAAGTTTCAGGGCAGTCAGTGGTCTGGAACATGTTA	CA
chr3	136593752	136593797	1	AAGAAATGTGTTAATAGCTGTGACTGCTACAGTGCAAAATATTGGG	AC
chr3	136594123	136594168	3	TGTTAACTTGTAAGTGTTAGAACTGACAGTTACATAGTAACTGTAA	CT
chr3	136594445	136594490	2	CTGTTTGCTTTTGACAACTGACTTTGAAGGTGAAACTAATTTTGTC	TT
chr3	136608211	136608256	2	ATTGCACCATTGTACTCCAGCCTGGGCAACAGAGCAAGACTCCATC	TG
chr3	136608931	136608976	8	CTTTGAGCGGGTATCAGTAGCTCAGGCAGTTGGAGGAGCGGCCCGG	CA
chr3	136612648	136612693	10.66666667	TTTTTGTTTTAAGACAGGGTCTTGCTCTGTTGTTCAGGCTGGAGAG	TG
chr3	136614168	136614213	8.666666667	GGCAGAGTCTTTCTCTGTTGCCCACGCTGGAGTGCAGTGGCACAAT	CA
chr3	136615730	136615775	4	TTTGGAGTCTTGCTCTATTGCCCAGGCTGGAGTGCAGTGGCACGAC	CA
chr3	136622271	136622316	1	ATTGTGCCATTGCACTCCAGCCTGGGCAACAGAGTGAGACTCGATC	TG
chr3	136623200	136623245	2	TTCAACTAATGAAACTACTGCCCATTCCGATGCTGGCAGCGAGCTT	CA
chr3	136632770	136632815	10.33333333	TAATTGATCTTTGAGCTCTGTGCAAGCAGAAGATGAAGACTAAGGC	CA
chr3	136633614	136633659	3	GGCACAATCTTAGCTCACTGCAACCTCTGCCTTCCGAGTTCAAGTG	AC
chr3	136634562	136634607	1.5	GCAAAAGCAGTGCTCAGAGGAAAATACAGTTGTAAAAATCAAGCTT	AA
chr3	136638854	136638899	1	ATCACGCCATTGAACTCCAGCCTGGGCAACAGAGGGAGACTCTGTC	TG
chr3	136645921	136645966	1	ACCATAGGCAATGTCCACTGCAAACCCAAGTCTCAGGATTCCTAGA	AA
chr3	136647974	136648019	2	TGACAATCTGTCTTCATCTGTAAATACTGTAGTATATATCTATAAA	AA
chr3	136665732	136665777	1	GACGGAATCTTGCTCTGTTGCCCAGGCTGGAGTGCAGTGGCGTGAT	CA
chr3	136669045	136669090	1	TAAATACAACAAAACTAGAGCTGTTGCGGTTGAAGGAGGGATTGTA	GT
chr3	136675116	136675161	47.75	CCAGAAAGTTTCTGCCACAGTGAGCTTTCCTGTCTAAATCCTTATT	AG
chr3	136675349	136675394	1	AGGCCAAAAATTAATCATAGAGACATCTGTCCTGATACCACCACGC	AC
chr3	136677434	136677479	6	CTATATATAAAAATCAACAGCTTTTTCTACTGGAGAAACGAGAATT	TT
chr3	136677644	136677689	1	CTTGCCCTTTCTAACATGTGAAAACACAATCTTTGCAGCAGAGTGA	AA
chr3	136690257	136690302	4	GAGAGAGTCTCACTCTGTTGCCCAGGCTGGAGTGCAGTGGCACAAT	CA
chr3	136703926	136703971	1	CGCTTGAACCTGGGAGGCGGAGGTTGCAGTGGGCCAAGACTGTGTC	GT
chr3	136726102	136726147	2.666666667	ATCCAATATTCACACAATAGCAAAAGCAAGGGTTCTCAACCTTGCC	AA
chr3	136729002	136729047	1	GATCGTGCCTTTCACTCTCGCCTGGGCAATAGGAGTGAAATCCTGT	TG
chr3	136734021	136734066	3.5	GGCACAATCTTGGCTCACTGCAAGCTCTGCCTCCCGGATTCACGCC	AG
chr3	136747010	136747055	10	GGTGCAATCTCGGCTCACTGCAACCTCTGCCTCCTGGATCCAAGTT	AC
chr3	136747048	136747093	1	ATTGCACCACTGCACTCCAGCCTGGGCAACAAGAGTGAAACTGTCT	TG
chr3	136750931	136750976	66.5	CTCGTGTTTTAAGAAAATTGCACATTCCGATGGTGAAGCACTTAGG	CA
chr3	136758764	136758809	1	GACAGAGTCTCACTCTATTGCCCATGCTGGAGTGCAATGGCGCGAT	CA
chr3	136763781	136763826	14	GCAAGTCTGAAATCCAGCAGGGCAGTCAAATCTTAAAGCTCCAAAA	CA
chr3	136767031	136767076	71	ACCAAAGACTTACCCAACAGTGAACTCAGTAGCTAGAAGAAGTCCT	AA
chr3	136775211	136775256	1	ATCTCTGCTCACTGCAACCTCCACCTCCTAGGTTCAAGCAGTTCTC	AC
chr3	136780251	136780296	1	GGGTCACGAGCAATGGCAGGACAACTCAGCAGTCAAGAACCCAGCT	AA
chr3	136793003	136793048	1	ACACTGTTTCTCTTCAACAGACTGTGAACTTGGTGAAGTCAGGGAC	TG
chr3	136794717	136794762	298.75	ATTATATCTTCTCCCAACTGACAGGTCTGTGGAAGACAATACTCTT	AG
chr3	136804523	136804568	6	GACAGAGTCTCGCTCTGCTGCCCAGGCTGGAGCGCAGTGGCGTGAT	CA
chr3	136806371	136806416	4	GGCATTATCTTGGGTCACTGCAACCTCCATCTCCCAGGCTCAAGTG	AC
chr3	136807750	136807795	1	ACCATGCCATTGCACTCCAGCCTGGGCAACAGAGCGAGACACCATC	TG
chr3	136813575	136813620	1	CACTGGAATCTGGGAGGCAGAGGTTGCAGTGAGCCGAGATCACGCC	GT
chr3	136814021	136814066	144.25	TAACATTTTCTTTTCTCTAGCTGACTCTATTGTAAGAATACATACC	GA
chr3	136818506	136818551	1	GGGTAAGGGCTGAACCAAGGTGCTGGCTGTGGGAAAAAACAGGAGG	CT
chr3	136830291	136830336	29	TATTTTTTTTGAGACAGAGTCTTGCTCTATCGCCCGAGCTGGAGTG	TG
chr3	136831937	136831982	27.75	TTACAGTTTGTTAACCCCTGAGAGCTCTAACAGGAATAATTATTTG	AG
chr3	136837898	136837943	1	GGTACAATCTTGGCTCACTGCAACCTCTGCTACCTGGCTCAAGCAA	AC
chr3	136839529	136839574	4	CCAGTTAGTTGCTGTACAGGCAAAGTCAAAGGGAGAAGCCTGGCCT	AA
chr3	136840378	136840423	2	ATCACTGTGCCTTTCTGGTGACAGGTCAGTGGTGATAATGCTCTTT	AG
chr3	136846324	136846369	79.25	GGTGTCTGCTTGAACAATGGGCACATCCAGTGTGGAGAGCTTAAAA	AC
chr3	136848677	136848722	17.5	AATAAGAGCTTGTAAGACAGAACATGCAGTATTTGATTTTATGTTT	CA
chr3	136849980	136850025	9	AAGAGATTCTCCTGCCTCAGCCTCCACAGTAGCTGGGATCATAGGC	TC
chr3	136853154	136853199	3	AGCACAATCTTGGCTCACTGCAACCTCTGCTTCCTGAATTCAAGTG	AC
chr3	136855246	136855291	8.333333333	GATGGCTGGACTGACCACTGCTCTCTCAATGATAGTATACAGATCC	CT
chr3	136859677	136859722	3	CAGAGAGCTCTCTCCATTTGAGAACACAGCAAGCAGACAGACATCT	AA
chr3	136861001	136861046	6	ACTGACCATCTACCCTACTGCAAGGCCCTAGGGAGAAACTGAACAG	AG
chr3	136867846	136867891	2	CCTGAAGTTTTCAATCTATGAGAAGGCATAAATACACAAAATGCAA	AA
chr3	136873285	136873330	12	GCAAATCCAAAATACAGCAGGGCAGTCAAATCTTAAAGCTCCAAAA	CA
chr3	136876161	136876206	3	GAGGGAAATTTATAGCACTAAATGCCCAAAAGAGAAAGCAGGAAAG	TG
chr3	136882927	136882972	1	ATGACTTTTTTAAAGACAGTCTCATTCTGTTGCCCAGGCTGGAGTG	CA
chr3	136884450	136884495	1	CTTTTTTTTTGAAACACGGTCCTGCTCTGTGGCCCAAGCTGGAGTG	TG
chr3	136889989	136890034	4	GCTGTGTGCCCGCACTCCTGAGCCCTTGGGTGGTCAATGGGATTGG	CC
chr3	136895623	136895668	5	GGCACAATCTCGGCTCACTGCAACCTCTGCTTCCTGTGTTCAAGTG	AC
chr3	136904653	136904698	4.666666667	GCAACAGATTTACACATCAGATACACCAAGTTCAGGGATCTCTCAG	AC
chr3	136906643	136906688	4.75	TAAAGGTTATCCCACCACTGCTACTGCCATCATCCACACCATGCCC	AC
chr3	136927030	136927075	1	CCCTTGAACCTGGGAGGCGGAGGTTGCAGTTAGCCAAGATCGTGCC	GT
chr3	136929535	136929580	22	AGATTTTCCTTCAGTAGCAGAAGAGACCAGGGTTAGAATCAGCAAT	GA
chr3	136934559	136934604	2	TGAAATAATATGTACAACAGGACAGGCGCGGTGGTGCACACCTGTA	CA
chr3	136971062	136971107	12	CACATTTTTGTTGACTATAGATAACCCTAGTCTGCTATCAGGTATT	AA
chr3	136974911	136974956	2	CAATAGAAATTCTGAAACTGAACACTCATTGAAAGAAATACAAAAT	CA
chr3	136977341	136977386	71.25	ATACTGTGTTCATGCATTAGAAGATTCAACAGTTAAGATGCCAATT	GA
chr3	136991667	136991712	5	CACTTGAACCCAGGAGGCAGAAGTTGCAGTGATCCGAGATCGTGCC	GT
chr3	136992378	136992423	20.25	TGTGGCTGCCTCTCCTGCAGCCCACTCTGATTCACAGGCAGTAACC	CA
chr3	136994781	136994826	3	CTTAACCATTCTGAGCATAGATTCCTCTTCTATAAAAGCAGGGATA	TC
chr3	137007531	137007576	26.75	CCATGGAGCCTTGCTCACTGCTAGCGCAGCAGTCTGAGATCAATCT	AG
chr3	137009487	137009532	1	CAGACCAGGTCATAATTCTCAGAGCTCTGTGGTGGAAGAAGGTTAG	AG
chr3	137010954	137010999	9.5	TGTATGTGTGCAATGCGACGAGAATGCAGAAGTCAGTAACATGTGC	AA
chr3	137017044	137017089	2	ATGGTGCCACCACACTCCAGCCTGTGCAACAGAGAGAGACTCCATC	TG
chr3	137023792	137023837	2	ATTGCTGCTCTCCACCTCTGCAGGGGCCTAGGTGGGGGCTCAGAGA	GG
chr3	137027912	137027957	17	AAGGAGCTTTCTTACTTCAGGGAGGGGTGTGGTCAGCTTCTCTTTT	AG
chr3	137036555	137036600	1	CAGCCCAGGGATGACGATGGCACTTTCTGTCCCCACTTCTCCCCTC	CT
chr3	137036773	137036818	6.25	TGAATCATCCTGAACTATGGAAAACTCCATTCTGAAAAACCCACAC	AA
chr3	137037046	137037091	26.75	CATAAGGTGCTGCTCCATAGATAAGTCTGTTGTTAATATGCCTTAG	AA
chr3	137041716	137041761	92.75	TTAGATGACTTTTTCCACTGGGGACTCCCTGGTGAGAACCGGGCAC	GA
chr3	137048003	137048048	6	TTGAGAGTCTTGCACTGTTGCCCAGGCTGGAGTGGAGTGGCATGAT	CA
chr3	137061047	137061092	29	TGAAGTCATTTATACCACAGAATTCTCCAGGATCAGATAGAAGTCA	TT
chr3	137073995	137074040	4	CACAAAAATTGTTACAGCAGCCCTAGCAAACTAATAAACCATATAA	CT
chr3	137075918	137075963	1	ACAGAGTTTCTCTCTTGTTGCCCAGGCTGGAGTGCAATGGCGCAAT	CA
chr3	137076466	137076511	2	GAGTAGTGTCTGCCCCACTGGAGGAGGTATGATTAGGACCCTTATT	GG
chr3	137078376	137078421	1	CCAAAGGCTTCCCACCACCTGGACTTCTAGAATAAAGGCTAGACCT	AC
chr3	137088748	137088793	3	ATGTTCTACAACTACAATGGAATCAGCTAAAGTTTAATAACAGGTA	TC
chr3	137111796	137111841	1	TGTTGTAAATAAGTCGACTATGCTGCCAGTTGTATAAACGTCTAGC	CT
chr3	137112501	137112546	5	GGGGCATTTACCATGAATGGAGCTTGCAGGACTGGAAGTTTCTCTA	CT
chr3	137117127	137117172	5	TTACTTGACTTGTACTAGCCTAAGCTCAGTTGTTAATCCTGGATGG	AG
chr3	137127642	137127687	3	TGAACTAATTTGCATTACAGAAACATGAGTTGTAGAAGAAGAGATT	AC
chr3	137128328	137128373	546.75	GATGGTGATCCTAACCCTAGCCCATGCTGTGGGGTGGGTTCTGTCA	CA
chr3	137128772	137128817	2	GTGTAACTTTCATGCAACACACAAATCAGTTGTTAAATATTTTTTA	AA
chr3	137140157	137140202	2	TAATCCTGAGTTCTAGTTTGATTGCACTGTGGTCAGAAGTCTCAAT	TG
chr3	137142909	137142954	4	GTAAACTAGTTCAACCATTGTGGACGTCAGTGTGGAGATTCCTCAG	GA
chr3	137180369	137180414	4	GTCTTTTAGCTTCCATTGTTGATGTTCAGAAGTCAGTTATCCATCT	TG
chr3	137181626	137181671	7.5	GCTTTAGCCTGATCCTGCAGGAAGCTCTGATGTATAAATTTCATGT	AG
chr3	137183072	137183117	2	TTGCTTTTTATTTACTGTTGTGTCCCCCGTTCCTAGAATAGTGGAT	TC
chr3	137188332	137188377	20.5	CAATGGTACCCATACCCTACTGCACTCAGCTGTGAACAATATCTGC	CA
chr3	137192949	137192994	8	GTCTACTGCTTCTACCTCTGACTGCCCCCTGCTATCTGAATTATAA	TG
chr3	137194049	137194094	1	ACCCTTTTGAGCCACTACAGCCACTGCTGTGGTCTGGCCAGTTGCC	AC
chr3	137194271	137194316	3	GTTCCAAATTCCCATAGGAGATCAGTCTGTTTTATAAGCTCAATGT	CA
chr3	137197209	137197254	1	AAGAGCATTGCAGGCAGAGGACACTGCAGTGGCAAAGGCATAGCGT	AC
chr3	137202179	137202224	31.25	CCCTCTATCTTCCACTGCTGACAGCTCCTGTGCAATGAACCCCCTG	AG
chr3	137225287	137225332	36	ACGGCACAGAGAGAACACTGGCCTGGCTGCAGTAGAAGCAGGTATG	CT
chr3	137225735	137225780	6.25	GGGAAAAATCTCCAGAATGGGTCATTCTATTACACAAATGCAAAAA	CA
chr3	137239020	137239065	4.666666667	GGCCAGGACTGGATCATATGACCACCCAGCAGTTGAAGAATGGAGT	CA
chr3	137260929	137260974	1	TGAGTGAGTGTGTGTGTGTGTGCCCTCTGATGTAAAGGCATTCTGG	CC
chr3	137268459	137268504	1	TAAGGTGTTTGTACTTTTCTGGTGTCCGGAAGTCCAAGCCATTTTC	TG
chr3	137269454	137269499	1	CTCTCTCTTTTCCTCCACTGCAGTTAGTGCTGTGAAAACCAGTCTT	GT
chr3	137289637	137289682	6	TAAGCCCATGTTGGCAGCAGCAAAGGCAGCAACAGAAGTCGAGCCA	AA
chr3	137291991	137292036	2	GACAAAGCCTTAAACAGTAGCTCACACATATCTTAGTTTCTATTAT	CA
chr3	137312756	137312801	4	TGCTTATGTTTCTGTTACTGATCTACCAGCTCTAAACAATATCCTT	CT
chr3	137320839	137320884	1.5	ATATATTTTTTAAACCATAGAACATTCAGATGACTTGTTCGGATAT	CA
chr3	137332674	137332719	2	TTTTAAGCCTCTAACTTTTGGGTGTTCTGTTATACATCAAATCTAA	TG
chr3	137346910	137346955	9	CACTCTGTTTTTTATCCTTGAGTGCTCAGTGTGTCATGGGTCCTGG	TG
chr3	137348198	137348243	1	GGGTTCCTCACCCACCATTGAGACATCTGTGAGGCAAGTTCTACAG	AC
chr3	137358781	137358826	7	AAATATGCACCCAACACTGGAGCACCCAGACATATAAAGCAAATAT	CA
chr3	137361928	137361973	1.333333333	AGGAGTCTCTTTGGGAGCTGCAAGCTCTGCTGCCTAGAATTGCGGG	AG
chr3	137367808	137367853	2	ACTCATCCAATATAACACAGATCACTCAAATATTACATACTTTGCC	CA
chr3	137395820	137395865	3	AATGGGGATTATCACCACTGATCCCACAGAAATACAAACTACCATC	CC
chr3	137396741	137396786	1	ATTTTGGACTGAGATGATGGGGTTTTCTAAATACACAATCATGTCA	TT
chr3	137396793	137396838	2	AAGCTGATAAGCAACTTCAGCAAAGTCTCAGGATACAAAATCAATG	AA
chr3	137405627	137405672	1	ATACACATGCCAAACAGCAGTAAACTCATTTGGTCAAATTCCCATG	AA
chr3	137413276	137413321	1	GAGGAACAATCAGGCAGCAGCATTTGCAGTTCACCAATATCCGCTG	TT
chr3	137414931	137414976	1	GGACTTGGTTTATGAATCTGGGTGCTCCTGTATTGGGTGCATATAT	TG
chr3	137420632	137420677	3	CCTCTGTATTCTGAGAACTGCACACTGATGTTGGCAGTGGCTGTGG	CA
chr3	137420865	137420910	8.5	CAGTCTTCAGACTTCTGTGGTGGTAGCAGTGGTCTAAGCATGCCTA	GT
chr3	137422633	137422678	1	AATTTTTATTTCTGAATGTGTGTGCTCTAGTGTTGGGTGCATATAT	TG
chr3	137423441	137423486	3	GACAGAGTCTTGCTCTGTCGCCCAGGCTGGAGTGCAGTGGCGTGAT	CA
chr3	137429558	137429603	5	CTTTCTGGTTCTACCAGTTGATGGTTCTAAAGGTAACTACTGTCCT	GG
chr3	137430856	137430901	17	GGCAGTTCGATAGACTGCTGCGCTAGCAGTGAGCAAGGCTCCATTG	CT
chr3	137447652	137447697	1	AAGCAATCCTTCTGCCTCAGCCTCCCCAGTAGCTGGGATTACAGGC	TC
chr3	137454035	137454080	1	ACCTGTAGTCCTGGCTACCGAGAAGGCTGAGGTGGGATCATTGCTT	AA
chr3	137467237	137467282	11	TGCATGTGTGTGTGTGTGCGTGCACGCACACGTGCAAATCCACTTA	CA
chr3	137471022	137471067	2	AAGTCCTCTCTCTTCCACCGCACAACCTGTGAGGTAAACAAAAGCA	CA
chr3	137472382	137472427	1	GGTGCAATCTCAGCTCACTGCAACCTCTGCCTCCAGGTTCAAGTGA	AC
chr3	137480069	137480114	2	AAGTCTGCTTCCTCCATTTGGGCATGCTGAATGAGCAGACTTTTGC	CA
chr3	137499888	137499933	3	GGTGCAAGCTTGGCTCACTGCAACCTCTGCCTCCCAGGTTCAAGTG	AC
chr3	137508730	137508775	4	GTACTTTTCTTTAACAAAAGAATTCTCTCTCATTAGAACAATCCTT	TT
chr3	137510182	137510227	4	CTAGAGTTTGGGGACCACTGGCCTAGAATACTTTAGGAACCACTTT	CT
chr3	137520706	137520751	1	TAAGAAGAATATCAGCTCAGATACAGCAGATGTACAAGAACTAGTT	AC
chr3	137526738	137526783	2	CTGAAGGTCCTCTCTAGCTGCAAACTCTGTGGGCAACCTCTTGAAT	AA
chr3	137530078	137530123	4	GCAGTCCGATTTCCCAACCTCATCCACTGTTCTGTAATTCCTCACT	TC
chr3	137535191	137535236	16.66666667	AAAATTTTTGTTAATGATAGATTCCTCAGAAGTTTGTATTTCATGT	TC
chr3	137539868	137539913	11	GAACTTGCTTTATGAATCTGAGTGCTCCTGTGTTGGGTGCATACAT	TG
chr3	137540969	137541014	2	TGCAAGTATTAACAGAACAGACCAAGCTGAGGGAAAAATCTCAGAG	CA
chr3	137543940	137543985	19	CCACGGAGCCTTGCTCACTGCTAGCGCAGCAGTCTGAGATAGACCT	AG
chr3	137546943	137546988	8	TAAAGGGGATATCACCACTGATCTCACAGAAATACAAACTACCATC	CT
chr3	137547860	137547905	1	ATTTTGGGCTGAGACAATGGGGTTTTCTAAATACACAATCATGTCA	TT
chr3	137569808	137569853	34	TCCTCTCTCTTCTACCACAGTGCAGTTCATCGTCAGAAAGCTCAGA	CA
chr3	137580992	137581037	4	TCCAATGGCTCTCCACTGTGACTTCTCCAGAGTGAAAGCCAAAATG	TT
chr3	137585725	137585770	2	ACACTCATGAAGAACCTCTGCTAGGGCAGTGCCGAAGAGAAATGTG	AG
chr3	137585849	137585894	3	ACCTCGATTCTTGACTTCTGTGCACTCACAGACTCAACACCACATG	CA
chr3	137594180	137594225	8.5	GCTCAGTGCTTCAACAACCAACTGTACAAGGGTTGAGTGTCATGAC	TG
chr3	137610439	137610484	18.25	AGTGTTGTTTTGCACAACAGTACACACATACACACACACACACACA	CA
chr3	137621596	137621641	3	CAAAACAACAGAAATTTATTCTCTTGCAGTTCTAGAGGCTACAAGT	CT
chr3	137627606	137627651	7	TGCCTGTGGGTCAATGCCTGAGGTCTCTGTGGTGGGGTGAATGATG	GT
chr3	137631054	137631099	2	GGCACAATCTTGGCTCACTGCAACCTCTGCCTTCCAGATTCAATTT	AC
chr3	137641623	137641668	3	GCTCACTCTTGTAATCCCAGCTCTTTCGGAGGTTGAGGCAGGCGGA	CT
chr3	137663279	137663324	3	CCACACCTATTCCAAAATTGACCACACAGTTGGAAGTAAAGCACTC	CA
chr3	137663873	137663918	1	TAAAGGGGATATCACCACAGATCCCACAGAATTACAAACTACCATC	CC
chr3	137672008	137672053	4	GAATACTCATCCCTCCTATGCCTTCTCTGTTGCTAGGAGTCCAACA	TT
chr3	137677421	137677466	1	ACAAAACCCATGGGATACAGTGAAAGCAGTACTAAGAAAAATTATA	AA
chr3	137685951	137685996	3	AGCAGAGAGACTCACAATGCAGTGGTCAGAGATTGAAACCAGGTTT	TG
chr3	137690466	137690511	32	ATCACAACTCTAGGCCACAGAGAACTCAGAAGTGAGTGCAGAGGCC	AA
chr3	137694885	137694930	377.25	ATCTGTTGTTGCAGCAGCAGAAAACGCAGTGGGATGAAGCCCTCCC	AA
chr3	137711615	137711660	4.5	CCTCCAAATCTTAACTATTGTGAACAGTGCTGTAACAAACATAGGA	AA
chr3	137711851	137711896	5	TCTGATGGTTTTAAAAAGGGGGAGTTCCCCTGCATAAGCTCTCCGT	AG
chr3	137725194	137725239	2	AATTATTGCTCCCACTTCTGCGTTCTCCTATATTTCACACCCTTTG	TT
chr3	137726623	137726668	8	CATGTGATGTTGAGCCTATGAGTGCACAGAAGTCAAGAACTGGGGT	TG
chr3	137728082	137728127	1	CAATTTTATTTTCTCCTCTGTGTCTTCTATTATTCGTAGTCTACTT	TC
chr3	137743102	137743147	8	TCTATGAATTTCTTCCTGTGGACTTTCTGTTGTATGAGATAAAAAA	CT
chr3	137764364	137764409	6	AGTTCCCTTCTCTCCTCTTGCGTTTCCAGTCGTGGCTCCCCCTTCC	TT
chr3	137765468	137765513	4	CATAGACCCTTATTCGTCAGCCCACGCTACGGCCATGTAACCCCCA	CA
chr3	137766368	137766413	3	TTTCAGCCTCCCCGCACCCGACTTTCCAGTCCCTCCAACCTGGCTC	TT
chr3	137799770	137799815	1	TTCCTGAGTTCTGTGAGCCATTCTAGCAAAAGATTAAACCTGAGGA	CT
chr3	137800091	137800136	5	AGAGAATGGAGATGGGACTGAAAGCTCCAAGCTTACAATCATAGCT	AG
chr3	137824161	137824206	6.5	GTGACAGGTTCCATCTCCAGCCCATGCCATCACCCAATTCAACATA	CA
chr3	137838210	137838255	1	CTGGCATGATCTCAGCTCACTGCAACCTCTGGTTCAAGCAATTCTC	CA
chr3	137849143	137849188	3	AGAGTGAACTCAGACTTCAGGAAGGGCAAGAGCCAGGGCAAATATT	AG
chr3	137849803	137849848	23.5	TCTTGACTATCTTTCCTCAGAACATTCAGATGTTTAATTTCTTAAA	CA
chr3	137850024	137850069	1	AGTTTTATCTTCTCCACCAGATTGTGATGTCCTTGAAGGTGGGAAC	TG
chr3	137850229	137850274	5	AAGAATAAAGAAGACAAAGGCCTTTCCTGTTGTACAATGTAATAAG	TT
chr3	137861873	137861918	4.75	TATATGAGGACTCACAGCAGAACAGACAGCAGCAAAGAAACAAGGT	CA
chr3	137864590	137864635	7	AATTTTTAAATGAAAGACAGAATGCTCTATAATAGAAATACTGGAG	TG
chr3	137866818	137866863	6	TGGGGGCAGGGTCACCTCTGAGACCCCAGATGGTAGAGCCACCTGT	AC
chr3	137867838	137867883	9	AAAATTGGTACTGAGAAGTGGGAGTGCTGTTGTAACAGATTCCTAA	AG
chr3	137875710	137875755	1	GGATTAAAGGCTTACATCTGAGACCTCAAACTATGAAACTACTACA	AC
chr3	137880516	137880561	2	TCTGATTGGATGCAGATTTGATGACGCTGTTGTCCAGTCTGATATG	GA
chr3	137880918	137880963	27	AGATTTGACCTCAAAGATTCCATCCTCAGTAGTGAGGATTGACACA	TC
chr3	137880988	137881033	19.25	CTCAGCAGTAAAAATGGTTGACCATTCGGTAGTCAAAATCTTCTCC	CA
chr3	137883372	137883417	6	TTCCTTATAAGTTAACATTGAACATGCAATAGGAGAGACCATATGC	CA
chr3	137883591	137883636	3.666666667	GTAATTATCCTACACATGTGTACACACAATAGGAGAAGTTCAAAAT	CA
chr3	137895974	137896019	4	CATAGAGTATGTTACCACTGATCCCACAGAAATATAAATAGCCATC	CC
chr3	137910596	137910641	3	TAAAGGGGATATCACCACTGACCCCACAGAAATACAAACTACCATC	CC
chr3	137939483	137939528	35	TTCAAGTCCTTGAGACTCTGGGCTCTCTAAGGTCAGAAGCCCTAGT	CT
chr3	137939725	137939770	3	TTTGGCTATTTCTTCAGCAGGCTGCTCCAATGCTTTATCAGGCCGT	TG
chr3	137962604	137962649	3	ACAAGGCTGTGAAGGAATAGGAGGCCCAGTTGTTTTGAAACTTGGC	GG
chr3	137963904	137963949	9.5	CAAGTACTAATCTCCAACTACAAACTCAGATGTTTAAGAAAATAAC	AA
chr3	137980213	137980258	2	AGTTCGATCTCAGACTGCTGTGCTAGCAATGAACGAGGCTCCGTGG	CT
chr3	137980412	137980457	4	AGGCAAACAAAAGGCAGCAGAAACCTCTGCAGACTTAAATGTCCCT	AC
chr3	137997825	137997870	6	CACTGCTGCAGTCATAACAGCATGTGCCGAGGGTGAAAATTTTGCA	TG
chr3	138000499	138000544	2	ACCAACCAACCAAACAACCAACCTCTCAATGGCTTCCAAACACCTT	CT
chr3	138015681	138015726	3	GGTGAGATCTTGCTCTGTTGCCCACGCTGGAGTGCAGTGGCATGAT	CA
chr3	138022013	138022058	90	GGAATGTATGTGGACCATAGGAAAAGCTGGAGTCAGGAGCTCAAAC	AA
chr3	138026853	138026898	15	CAGTGTGAATTATACGCCAGAGTTGTCTCAACTCCAAACTAAAGAG	TT
chr3	138034264	138034309	178	GAAGCCAACCCTGACCTCAGATACCCCAGTTACATAAGCATTGCCC	AC
chr3	138034559	138034604	3	CATCAAACTAGATACCACTGCTCTGGCTATAGGAAGAGGTTTAGGG	CT
chr3	138038741	138038786	1	TAAGGGCTTCCAGGCTAAAGAGGACTCTGGTGTGATGCCACCCAGA	GA
chr3	138053519	138053564	2	ATCAGGCCACTGCACTCCAGCCTGTGCAACAGAGTGAGACTCCATC	TG
chr3	138057470	138057515	8.5	AGGAGTGCCTATCACTACTGGACTTACTGTTTCTAAGATCTTTCAG	CT
chr3	138058141	138058186	2	AAGTGATTCTTCTGCCTCAGCCTCCCCAGTAGCTGGGATTATAGGC	TC
chr3	138064733	138064778	10	TCACCTTCCAGGAACACTGGTGCAGTCGATGGTCAAAAACCTGGAG	CA
chr3	138069436	138069481	1	AGCTGGCCCTTGAACAATGCAGGGGTCAGGGGCGCAAACCCCCCAT	GG
chr3	138070253	138070298	6	AATGTTCATTCATTCATTTGCCCACTCATTCATTTAGTACAGTACT	CA
chr3	138070987	138071032	7.5	GTGTTCCACCAGAACCACAGGGCCTTCTCTTGTCATGACCCCCAGA	CC
chr3	138071293	138071338	7	TCATTCTGTTTGGCTTGTTGCGACCACAGTTGAGTGTCTCTTCAAC	AC
chr3	138072729	138072774	6	GAACTTGCCCCAGACCACAAACCTCCCCATTGAGAAAGCAAGCAGA	CT
chr3	138077654	138077699	2	CAGTAGGGCTCTGGGAATGGAGAACTCAGGTGCCCAGGCTGATCTG	AA
chr3	138078927	138078972	19	CCAGTTGTAGACAGCCACTGGTCTCACAGTGGTTCTCAAACTTGAG	CT
chr3	138092245	138092290	1	TATCAGGCCTCTGATAACTGGCCTCACAGTGTTTTAGCTTCCAACA	CT
chr3	138093645	138093690	9.75	GAAAGTGCAATGTGAAGCAGCAAGTGCTAATGTAGAAGCTGCAGCA	AG
chr3	138093907	138093952	19	TTCAAAGCACTACTCCACTGACCACACAAATGATAAGAAAGTGAAA	CA
chr3	138099010	138099055	9	AGGTGATCCTCCCACCTCAGCCTCCTGAGTAGTTAGGACTACAGTC	TC
chr3	138099943	138099988	8	AGAAGGTGCCCAGCCAACAGTCCTTTCATTAGCATACAAAAAACAC	CT
chr3	138104173	138104218	1	CCCATGTTTTCTTTCCACAGCTCTGGCCATGTCAGCACACACCATG	CT
chr3	138106013	138106058	1	AATAAAACATAGAATTTCAGTTCTTGCAGAAGTGAGAATCTGACTA	CT
chr3	138108177	138108222	5	TGGCACAGTTGCAGCTTTGGAGCTAAGCATGGTGAGTATCATGTCA	CT
chr3	138127526	138127571	3	ATCACGCCACTGCACTCCAGCCTGTGCGACAGAGCAAGACTCCGTC	TG
chr3	138132234	138132279	1	CTGCCAAGACGTGAGATCTGTGTTCTCCTTGGTTAGAGCTAACATT	TT
chr3	138132954	138132999	4	AGCTTTGTTGTCCTCCACTGATGTGGCAGTCCCCACATTTCCCAAG	GT
chr3	138133505	138133550	24.75	ATCTTAGTGCCTCCCAACTGCTAGCCCAGTGGCTAAAACTATTGAA	AG
chr3	138142695	138142740	1	ATCATGCCACTGCACTCCAGCCTGGGCTACAGAGTGAGACTCTGTC	TG
chr3	138143079	138143124	1	CGCTTGCACCCAGGAGGCGGAGGTTGCAGTGAGCCAAGATCGTGCC	GT
chr3	138146574	138146619	4	GGCGTGAGCCTGGGAGGCGGAGCTTGCAGTGAGCCAAGATCGAGCC	CT
chr3	138160423	138160468	28.25	CCCAGGTATTTTAACCAGAGATAGCACAGAGGTGTAGTTTTTCTAT	AG
chr3	138164705	138164750	1	GGCACGATCTTGACTCACGGCAACCTCTGCCTCCCGGGCTCAAGTG	AC
chr3	138174825	138174870	4	TGAGCGATCAGTCGGTCCTGGGCTGGCTGTGGTGTAGGGCGTTGCA	CT
chr3	138175313	138175358	5	GCGCACGTCTGTAATCACAGCTACTTCAGAGGCTGAGGCAGGAGAA	AC
chr3	138180143	138180188	4	AAGGTCAGGCTTGTCTGCTGCTACCACAGTTGCCAGAGACAGAAAA	AC
chr3	138189560	138189605	4	CATTTCTGATCTCATCCTTGCATTCTCTAACGTATACAATACAGAG	TT
chr3	138193500	138193545	4	AGGTGATCTGCCCACCTTGGCCTCCCCAAGTGTTGAGATCATAGGC	TC
chr3	138196445	138196490	5.5	TGCAACTATTTAGGCATATGCATGTTCTCCTGGGAAAGCAGGTATT	TG
chr3	138212330	138212375	2	ACGGAGTTTCACTCTTTTTGCCCAGGCTGCAGTGCAATGGCGCGAT	CA
chr3	138223419	138223464	1	AAGCACAGAGCTGAAAACTGAATGTGCAGTGGTGTTGGGAAGTCTT	TG
chr3	138233122	138233167	11	TGTTTCAAATGAGACAAATGCATGTGAAGTGTTTAGAGCAGTGCCT	TG
chr3	138239303	138239348	5	TTAAATTGACTGAACCTCCGAAAAGCGAATTGTCAAAATCTTCACT	AA
chr3	138240955	138241000	15	CAGGAGAATTGCTTGAATCCAGGAGGCAGAGGTTGCAGTGAGCCGA	GA
chr3	138248313	138248358	5	AAGAGCATAGGCAGGAATTGAGAGCTCAGTGGAAGAAGGGTCCAGA	AG
chr3	138255223	138255268	2	ATCACGCCACTGCACTCCAGCCTGGGCAACAGAGCGAGACTCCATC	TG
chr3	138262058	138262103	5	GTTTGGTGGTTTTTCTAGAGCAACATCAGCAGTTGGTATCTGGAGG	AC
chr3	138268195	138268240	1	ATCGCGCCACTGCACTGCAGCCTGGGCAAAAGAGGGAGACTCCATC	TG
chr3	138272824	138272869	4	GACAGAGTCTTGCTCTGTCGCCCAGGCTGGTGTGCAGTGGCACAAT	CA
chr3	138273532	138273577	23	TCCACTGCTTTCTACACTGGCATCTTCAGAGGTCAATCCCGTAAAT	TC
chr3	138280552	138280597	12	GGCGTGAACCCGGAAGACGGAGCTTGCAGTGAGCCGAGATCACACC	CT
chr3	138283947	138283992	14	CAGAAGGTCATGAGCTTAGGAGCAAGCAGCAGGTGGAGGCCTAGGA	CA
chr3	138284027	138284072	13.5	ACAATGTTCCTTCAACAATGTAGTCTCTTTGGTGGAAGCTCTGTAG	GT
chr3	138287007	138287052	3	GTGACTTGGACTGACTAGGGTGGGGGCAGTGGTGATGAAAAGGAGT	GG
chr3	138289291	138289336	8.666666667	TATAGAGTTGGCTCCAACGGGGCACTCAGTGTTGACTGACCAGCTG	CA
chr3	138295981	138296026	2.5	CTAAACTGCTTTTGCAAAACAGCTCCCTGCAGTCCAAGGTGACTTG	CT
chr3	138297700	138297745	8	AACTGGGTTTCTCACATTAGCACTCTGATATCTGCACAAAACCAAG	CT
chr3	138302138	138302183	3	GCTTTGGGGAGCAGCATATGCCTCCACTGTAGTTAGCACTATTCCT	TC
chr3	138307507	138307552	2	TGAAATGATTTATACATTTGCAGTACATGTTTTTGAGATTTTTCAG	GT
chr3	138308207	138308252	159	GAGTTGGATTCTAACAACGGAGAAGGCACAGTTTAGGACAGCAAAA	AA
chr3	138310223	138310268	4.5	AAATATCTACCCAACACCAGAACACTCAAGTATATAAAACAAACAT	CA
chr3	138321109	138321154	2	TTCACCTCTTTGAACTTCAGTTTCCTCATCTGTATAGTGCAATAAT	TC
chr3	138321317	138321362	21	TGGTGGTCAGGTAAGGGCTGCATCCTCTGGAGGAGAATTATACTGT	TC
chr3	138329753	138329798	3	ACTGGGAAAGTGAGCCACTGCGAACGACAGGTACAAGATCTTCGAC	AA
chr3	138331896	138331941	4	GGCACGATCTTGGCTCACTGCAACCTCCGTCTTCTGGGTTCAAGTG	AC
chr3	138333563	138333608	3	ATTGCACCACTGCACTCCAGCCTGGGCAACTGAGCAAGACTCCATC	TG
chr3	138342361	138342406	1	AACAGGGTCTTGCTCTGTTGCCCAGGCTGGAGTGCAGTTGGTGCAA	CA
chr3	138349421	138349466	5	TAGGCGGCCTTCTCTCACCTCCCACTCTGCAGTAGGGACCCCTAGG	CA
chr3	138357602	138357647	5	TGCCCAAGTATTGATGACAGCCCTCCCCATCTGCAGTATTTCTGAA	CT
chr3	138369693	138369738	1	CTCAGAGGTTGAACCCTCAGAGACCACAGGGAGCCAAGCCGGGGTT	AC
chr3	138374993	138375038	26.66666667	TGCCTCAGCTTCCCCAGTAGCTAGGACTGTAGGCACACACCACTGT	AG
chr3	138385259	138385304	4	CCGCAGTCCTCCCACCTCAGTCTCCTCAGTAGCTGGGACCACAGGC	TC
chr3	138398220	138398265	2	TTTAAGCCTCAGGTCCATTGCAAGGCCAGTGGTGAGGACTTGAGGG	AG
chr3	138404588	138404633	2	AGTTAAGGGTTGGTCTTCTGTATCCTCTGCTGTTGAGCCTCTGGTA	TC
chr3	138409787	138409832	3	CTGGACAACTTTGCCCAGAGAGTCAGCAGCTGTCTTGTAGATAAGA	TC
chr3	138449184	138449229	18	ACCTGTAATCCCAGGTACTCAGGAGGCTGAGGCAGAAGAATTGCTT	GA
chr3	138462211	138462256	3	TTTGCGCTGCCTCCCAGCAGGCTGGTCTGTGGCTAGTACTGGGTAC	TG
chr3	138463983	138464028	18	AGCTTCCTCCTTTACTCCAGACCCCTCTGTTGTGTGTCCTACATGT	CC
chr3	138491318	138491363	2.5	AATACTTATGCTAATACTGGAGCATGCAGATATGTAAACTAAATAT	CA
chr3	138495523	138495568	2	GGAAGATTTCTTAGTAGTGGATCACTCTAAGATGAAAGGTATCTGC	CA
chr3	138510881	138510926	4	GACGGAGTCTCGCCCTGTTGCCCAGGCTGGAGTGCAATGGCACGAT	CA
chr3	138534596	138534641	2	GGAAGCATGCAACACTGCCGATCACCCTCTCCTTGAAACACTTTTG	CA
chr3	138546868	138546913	1	ACAAATCTCTTATGGAACAGGACACTCATGTCTAAGCACATGTTCA	CA
chr3	138559677	138559722	13	TATAGAGTCTTGCTCTGTTGCCCAGGCTAGAGTGCAGTGGCACAAG	CA
chr3	138559807	138559852	2	AGCAAATAGATTGACAATTGAATTCTCAGCAGAAACAATGAATCCA	TT
chr3	138563705	138563750	3	GAGGGAAATTTATAACACTAAGTGCCCACAAGAGAAAGCAGGAAAG	TG
chr3	138573781	138573826	3	ACAGATACCTTTACCAGTGTCCACCTCCATTGTAAACAAACTTAGA	AC
chr3	138574319	138574364	53.75	CCATGGAGCCTTGCTCACTGCTAGCGCAGCAGTCCAAGATTGAACT	AG
chr3	138579358	138579403	3.5	GTGACCTAGTGAGACAACAGCCAGGGCAACTAAAGGAGCATTTGCA	AG
chr3	138594911	138594956	1	CCTGCATCATTTGACTGCAACACAGTCTGTTGCAACATTTGACTGT	CA
chr3	138595391	138595436	2	TTGCTTATCTCGCATAACAGAAAGCTCAGAGGCAAGGGAGACTTTG	AG
chr3	138602859	138602904	3.5	ACCTCACTTCTCGACTTCTGTGCACCCACAGGTGCAACACCATGTG	CA
chr3	138606130	138606175	8.75	GTTGTTGTTTGAGACAGAGTCTCACTCTGTCGCCCAAGCTGGAGTG	CA
chr3	138614893	138614938	1	GACAGGGTCTTGTTCTGCTGCCCAGGCTGGAGTGCAATGGTATATT	CA
chr3	138617464	138617509	1	TACTCCAGACTGGGCAACAGAGTGAGACCCTGTCTCAAAACAGATA	TG
chr3	138631010	138631055	1	GCCTATAGTCCCAGCTACTCAGGAGGCTGAGGTGGAAGAATTACCT	GA
chr3	138634104	138634149	1	GAACATTTCCGTCACCACACCAAGTTCTGTTGGACAGCACTGGTCT	AG
chr3	138634471	138634516	4	TTTGTAAAGGTAGTACGCTGAGCTGCCAGTGGTAAAGACTTCAAAA	CT
chr3	138638667	138638712	1	ATGGAGTTTTGCTCTTGTCGCCCAGGCTGGAGTGCAATGGCGCCAT	CA
chr3	138644698	138644743	20	TTAAAGAAGAAATAACACCGGCTTTGCAGTTGTCACCACTGGGAGC	TT
chr3	138645004	138645049	3	ATGAAGTTTTGCTTCTGTTGCCCAAGCTGAAGTGCAATGGCGTGAT	CA
chr3	138652382	138652427	12	TGGTGTGATCTCGGCTACTGCAACCTCCGCCTCCTGGGTTCAAGTG	AC
chr3	138673076	138673121	22.75	CAGCCTGGTCTCAACGCCAGAGCACACAGAGACTTGAGTAAAACTG	CA
chr3	138687485	138687530	5	GACAGGGTCTTGCTCTGTTGCCCAGGCTAGGGTGTAGTGGTACAAT	CA
chr3	138693457	138693502	2	CACTTGAACCCAGGAGGCAGAGGTTGCAGTGGGCAGAGATCGTACC	GT
chr3	138702436	138702481	14.75	AGAGAGTTTGCTACACACTGAGCATGCAGTAATCTTGCCCAGGTCT	CA
chr3	138704961	138705006	1	TTTTGTTTGTTTTTGAGATGGGGTCTATGTTGCCCAAGCTCGCCTT	GT
chr3	138705773	138705818	18	GTCATGCCACTGTGCTCCAGCCTGGGCAACAGAGAGAGACCCTGTC	TG
chr3	138714986	138715031	286.25	TAGACCTGTTTAAACCATTGAGCACCCTGGCATTTGGACCAATATG	CA
chr3	138717218	138717263	4	TTTTTTTTTTGAGACAGCGTCTCACTCTGTTGCCCAGACTGGAGTG	CA
chr3	138721183	138721228	2	ACAGAGTTTTGCTCTCATTGCCCACGCTGGAGTGCAATGGCATGAT	CA
chr3	138723424	138723469	7	GCCTATGATCCCAGCTACTCAGGAGGCTGAGGTGGAAGGATCCCTT	GA
chr3	138724675	138724720	2	TCTCAGTGTCCTGACAAAAGAGCTTTCAAGACCCATGGAATCTGGG	CT
chr3	138727235	138727280	1	CTATATGATCTCTCAGACTGCAAATACGATGGATTAGACGCCTGTG	AA
chr3	138738230	138738275	3	GGCTCGATCTTGGCTCACTGCAACCTCTGTCTCCCAGGTTCAAGCA	AC
chr3	138741780	138741825	8	GACGGAGTCTTGCTCTGTTGCCCAGGCTGGAGTGCGATGGCGCAAT	CA
chr3	138742185	138742230	1	GCAAACAACATACAACACAGTGGTCTCTGTTGCATATTCTTTTTAC	GT
chr3	138745084	138745129	198	CTGGGAGTATTACACCACTGAAGATGCCATCGTTCATATAGAAAAA	GA
chr3	138748431	138748476	1	AACAGAGACTATTTATGCAGAGGTTGCTATAGTAAAAGAACTTGAG	GT
chr3	138762874	138762919	2	GGTGTAATCTTGGCCCACTGCAACCTCCACCCTCTGGGGTCAAGCA	AC
chr3	138771281	138771326	2	GGCATGATCCCGGGAGGCAGAGCTTGCAGTGAGCCAAGATCGCGCC	CT
chr3	138776986	138777031	3	AAATTGTGATTACACGATCAACAGCACTGCTGTCACAACCTGGGAT	AG
chr3	138777965	138778010	67.25	CATGATGATTCTACCCATGGCAAATTCCGTGGCACAGTCAAGGCTG	AA
chr3	138789554	138789599	7	TACTCAGATTTGTACACCAGTGCTCACAGCAGCACTGGTCACAACA	CT
chr3	138799792	138799837	2	CTCAGCCTCCCTAGTAGCTGAGACCTCAGGTGTGTGCCACCACGCC	AC
chr3	138800683	138800728	2	CACTTGAACCTGGAAGATAGAGGTTGCAGTGAGCCAAGATCACACC	GT
chr3	138804387	138804432	38	GCCTGTAGTCCCAGCAACTCAGGAGGCTGAGGTGGAAGCATCGCTT	GA
chr3	138805042	138805087	4	GTTGGGTTTACAGGCGTGAGCCACCACACCTGGCCAAATACTGAGG	AC
chr3	138811013	138811058	4	AACAGAATTTCGCTACGTTGACCAGGCTGGTGTCAAACGCCTGACC	CA
chr3	138820804	138820849	2	ATTCTGTTAAATGGCTACAGAGCATTCAATCATAGGAACGTCCTAT	CA
chr3	138833087	138833132	6	ATGGCACCACTGGACTCCAGCCTGGGCAACAGAGGGATACCCTGTC	TG
chr3	138833253	138833298	1	GACGGGGTTTCACCATGTTGCTTGGGCTGGTGTCGAACTCCTGGAA	TG
chr3	138835843	138835888	3	TGAGAGTTTCGCTACTGTTGCCCAGGCTGGAGTGCAATGGCGCGAT	CA
chr3	138837337	138837382	4	ATTTATTTTTGAGACAGAGTCTTGCTCTGTTGTCCAGGCTGGAGTA	TG
chr3	138838590	138838635	7	ATTGCACCATTGCACTCCAGCCTGGGCAACAGAGCAAGACACTCCC	TG
chr3	138845057	138845102	12	ATCGTGCCATTGCACTCCAGCCTGGGCGGCAGAGCAAGACTCCGTA	TG
chr3	138849187	138849232	3	GATGTGATCTTGGCTCACTGCAACCTCTGCTGCCTGGGCTCAAGTG	AC
chr3	138850248	138850293	6	CGCTTGAATCCGGGAGGCAGAGGTTGCAGTGAGCCAAGATCTTGCC	GT
chr3	138854270	138854315	4	ATATAGAGAAAACACACCTGACTGTGCATATGATTAAATGGCCTTG	TG
chr3	138858595	138858640	9	GGTTACTTAGCCTCCAGGACCTCTGCCTGTGGTGGGGATCAGGGGA	CT
chr3	138859655	138859700	26	AATTCTGTTCTTTATAGCTGCACTGTCAGCAGGGAAGACTAATGCA	CT
chr3	138866690	138866735	3	GACAGAATCTTCCACTGTCACCTGGGCTGATGTGTAGTGGTGCGAT	TG
chr3	138874436	138874481	2	GTTGGAGTCTTGCTCTGTTGCCCAGGCTGGTGTGCAGTGGTGCAAT	CA
chr3	138877804	138877849	2	AAGTGATCCTCCCACTTCAGCCTCCCCAGTAGTTGGGACTACAGGA	TC
chr3	138886139	138886184	1	CGCTTGAACCCGGGAGGTGGAGGTTGCAGTTAGCCCAGATCGTGCC	GT
chr3	138887186	138887231	8.5	TGGCGAGATCTCAGCTACTGCAACCTCCGCCTTCCAGGTTCAAGTG	AC
chr3	138896861	138896906	2	GTGTGTGTGTGAGACGGAGTCTCACTCTGTTGCCCAAGTTGGAGTG	CA
chr3	138900486	138900531	7	GGAAATACTATCTGCCACAGCTACTGCCACAGTGCAGTCTTCACTG	AC
chr3	138903728	138903773	2	TGGCACAGTCTTGGCCACTGCAACCTCCGTCTCCCCGGCTCAAGCA	AC
chr3	138908444	138908489	13.75	ACAAAGTTTCTCTCCTGTTGCCCAGGCTGGAGTGCAGTGGCCCTGT	CA
chr3	138909251	138909296	4	GGTGCAATCTTGGCTCACTGCAACCTCTGCCTCCCGGATTCAAATG	AC
chr3	138910319	138910364	9.333333333	GAAGGGTATAATTACCAAGGGTCACTCCACCGCGTAAGCTACAACC	CA
chr3	138911333	138911378	2.5	TTTCTTTTTTGAGACAGAGTCTTGCTCTGTTGTCCAGGCTGGAGTG	TG
chr3	138913572	138913617	7	AAGAGATTCTCCCACCTCTGCCTCCCCAGTAGCTGGGACTACAGGC	TC
chr3	138913663	138913708	6	TTTTTTTCTTGAGACAGGGTCTCACTCTGTCGTCCAGGCTGGAGTG	CA
chr3	138916531	138916576	2	GGCCTGGTGGTGCGCGCCTGTACTCTCAGCTACCCGAGAGGCTGAG	CT
chr3	138918220	138918265	108.25	CACTCCAGCCTGGGCTACAGAGGAGACTGTCGAAGAAGAAGAAAGA	GA
chr3	138918232	138918277	4	ATCTTGGCACTGCACTCCAGCCTGGGCTACAGAGGAGACTGTCGAA	TG
chr3	138919541	138919586	4	TGAGCACTTGCTGAGTGTTGGGCAGCCAGCAGTCAGATCTAATGTG	CA
chr3	138923008	138923053	10	TTATTTTTTAGAGACAGGCTCTTGCTCTGTTGCCCAGGCTGGAGTA	TG
chr3	138929532	138929577	2	TTCAGATGGCTAAGTCCCAGAGAGGTCTGCAGTGGGTAAACTATCT	AG
chr3	138936476	138936521	1	CGCCGGGCTCCTGCAGACTGAGGTCGCTGGTCTCTGGGCTCCAAGG	GT
chr3	138937684	138937729	1	CCCTAGACACTTGACAAATGCACACACGTATGCGTGTACCTCTGGC	CA
chr3	138939438	138939483	1	ATTATTACTAAGGACAACCGGGCAGGCTGAGGTCCCAACGTGGATG	CA
chr3	138940690	138940735	387.25	TGTTTGTTTCTGTACCACAGAAACTGCTGCTGCACAGGCTGTTTGC	AC
chr3	138942546	138942591	5	TCCCTTGCTTTCTCTGCTTGAGACGGCAGTTGGGGGAGTGCTGACA	AC
chr3	138945134	138945179	1	CGTTCCCCGCCCGACTGCCGTGCAGTCCATGGCTAGACGCGCCGGA	CA
chr3	138954006	138954051	5	ATATATGCCTACTCCTACAGTTCACTCAAGAGTAGTAAAATACCCT	CA
chr3	138957501	138957546	1	ACAGGGATTTTCAACTTCACCAGTTACTGTTGAGCAGAGCCTCATC	GT
chr3	138964700	138964745	1	AAAAATTAGACTTACCACAGACTTCTCAATAGTGACCACAGAGCTA	TT
chr3	138968949	138968994	10	TCTCAGAGCTTCTCCCATGGTGAGGTCCATGTAATCATCACCATGA	AG
chr3	138969840	138969885	1.5	GATGGAGTCTTGCTCTGTTGCCCAGGCTGGAGTGCAGTGGCGCGAT	CA
chr3	138975290	138975335	3	CCCCCCGGCTCCTTCAGACCACAGCTCTGCTGGGGAAGCCAGGGAT	AG
chr3	138992771	138992816	2.5	CTGACCTCTGCAGACCACTGTGACATCTATGGCTGAATTGTATCCC	AC
chr3	138992985	138993030	20	AGCTACGTGAGGACATAGTGAAAGGGCAGCTGTCTACAAGCCAGAA	AG
chr3	138993603	138993648	2	AAAGAATAACGCTGCAGCAGTGCTTTCCAACGTGTGGAACTGATGC	CT
chr3	139000689	139000734	5	GACGGAGTCTTGCTCTGTTGCCCAGGCTGGAGTGCAGTGGCTCGAT	CA
chr3	139008328	139008373	2	AAGCGATTCTCCTGCCTCTGCCTCCTTAGTAGCTGGGATTACAGGT	TC
chr3	139013421	139013466	3	ATGGTGCCACTGCACTCCAGCCTGGGCAATGGAGTGAGACTCTGTC	TG
chr3	139015167	139015212	11.75	GGATTCATTTTTTGCTGCTGAGAAGCCAGTTGTCTAATTGCCTTGT	AA
chr3	139015886	139015931	5	ATCGCGCCACTGCACTCCAGCCTGGGCGACAGAGCGAGACTCCGAC	TG
chr3	139016474	139016519	19.5	GTATCAGTCTCTTGCAATAGAAGACACAGTTTTGGAAACAGGGCTA	GA
chr3	139028925	139028970	7	AGCAAGTGCTTTCTCTTGTGGGCATTTAGTGGTATGAATCCCATCA	CA
chr3	139033828	139033873	728.75	CAGTGTGATCCTGATCACTGCAACCTCCGCCTTCCAAGTTCAAATG	AC
chr3	139040291	139040336	2	GCCCAGGAGTTTGAGATCAGCCTGGGCAACAGAGAAGATTCTCTCT	TG
chr3	139044973	139045018	22	GTACACCTGCTGCCCAATAGCGGTGGCTGTGGTTGGTCGGTGGCTG	GT
chr3	139047707	139047752	5	CACTGAGGAGCTCTCAGGTGAGACCGCTGAGGTCAGGAAAGCAGCA	AC
chr3	139066959	139067004	28	ATCTATGCACCTAACACTGGAGCACCCAGATTCATAAAGCAAATAG	CA
chr3	139070270	139070315	43.5	AGCTTGTTTGGTTTCTATTGAAAAGTCTGTTGCCAAACAAATTGGA	AA
chr3	139075631	139075676	1	CTATTTGCTTTATGAATCTGGGTGCTCCAGTGTTAGGTGCATAGAT	TG
chr3	139081180	139081225	3	GCACAAAAGCAAGTGTTCACTTCTCTCTGCTGTGAGTCCAAGTTCC	CT
chr3	139084374	139084419	4	ACAGTTGACCCTGGTAACTGAAACTGCAGAAAGCAAAACCACAGTT	AC
chr3	139098810	139098855	1	GATTAAGAACTCAGCCACAGCAAGCACTGGGGACAAAAGAAATGCA	AG
chr3	139100221	139100266	35	TGGCTCTGCTTGCACGGCAGAGCCCAGGGATGCACTCAAACGACTG	CC
chr3	139105340	139105385	16	GGGAGGTGGTGGCTCCCTCCTGCTCTCTGTGGTGAAAGCCAAGCAC	CT
chr3	139105617	139105662	5	TGGTGTGGCTATGAGGATTGATTGGGCTGATGTGTAGAAAATATGT	TG
chr3	139112494	139112539	84.5	CTCAGAAGCTTTCTCTACAGAGCACTCCAGTAGCTACTACCAATCA	CA
chr3	139117965	139118010	3	CAGGAGAAATCTCCCCACTGCCCACCCATGGTCCACAAACAAGAGG	CA
chr3	139118661	139118706	41.5	TACCCTTTCTCCGTGAGTTGAGCTCACAGAGGTAGAAACAGATGAC	CT
chr3	139120825	139120870	4	GGCCAGCCAAGCTACCCCAGCCCATGCTGTGGGCCACTATACTGTA	CA
chr3	139123067	139123112	8	CCTCTGGTTGCTATCAGCTGCCCTCTCAATAGTCCCTACTATCCTG	CT
chr3	139129363	139129408	6.666666667	TAATTAGGGCAGTGTAGTGGAAAGAGCAGTGGTTGGAATCAGAGGA	AG
chr3	139135749	139135794	7	TGAAAGGGGTTTGAAGCAGGTCCAGGCTGTGATGCAAGCAGCCTGC	CA
chr3	139139532	139139577	4	TGGTCAATCTCGGCTCACTGCAACCTCTGCTACCTGAGTTCAAGCA	AC
chr3	139147490	139147535	1	GAGGAACGATCAGACAGCAGCATTTGTGGTTCACGAAAATTCGCTG	TT
chr3	139157495	139157540	310	TTCACGGGTCCCTGCAGCGGGGCAGACAGTGGTTGGGACATGTAGG	CA
chr3	139164403	139164448	5	TTGCTAATTTAAAACTTTTGCATGTGCCATGGTAGGATAAGGCAGG	TG
chr3	139165125	139165170	2	ATCATGCCACTGCACTCCAGCCTGGGCAACAGAGCAAGACTCAGTC	TG
chr3	139165137	139165182	2	CTTTTTCCTCAAGACTGAGTCTTGCTCTGTTGCCCAGGCTGGAGTG	TG
chr3	139173831	139173876	4	CATGTGATCGGGGGAACAATAGCAGGCAGCTGAAGAGATCTGGGAG	CA
chr3	139188558	139188603	1	TCCAAGTAACTCAGCAATCGGGCTGTCGAAGGCCAGAACCAGCACC	CT
chr3	139194987	139195032	2	GGCTTGTAGAGTTTCTGCCGAGAGATCCGTTGTTAGTCTTATGGGC	AG
chr3	139196353	139196398	1	CCATGGAGCCTTGCTCATTGCTAGCACAGCAGTCTGAGATCAAACT	AG
chr3	139202498	139202543	14	GCCAGGTGGTGGGGCTCTGGAGCTGTCTGTCATCCAAGCTGACACA	CT
chr3	139204838	139204883	15	GCCTTGTGCCAAAACTTCAGGCTTTGCAAATGTCTGGACTTAGGAG	TT
chr3	139220465	139220510	5	TGGGGGAGCCTAAGACCTTGTATCCTCTGTTGCCAATAAACCCTGT	TC
chr3	139228605	139228650	2	CGCCTTGAGACAGGCAGTAGCGTTTGCTGTTGAAAGCACCAGAGCG	TT
chr3	139228808	139228853	16	CTTTCCTACTCTTTCTCTGGAGGTTGCAGTGATAAAAGTTCATTCT	GT
chr3	139233122	139233167	5	GCCCCTGATCCAGGCTCTTGACCACTCTACACACTCCACACACTTC	CA
chr3	139235386	139235431	4	TCCTGTTTGCACAACTTCAGACCATGCAGTCATTGTAGCTGTAGGA	CA
chr3	139239475	139239520	2	TTTTTTTTTTTAAATAGAAGAGTGCACAGATGTAACGAGCACAGAT	TG
chr3	139243087	139243132	4	CAAGTTACAAAACTCAACAGCATTCTCTAAACCAGAAATCATTAGA	TT
chr3	139249032	139249077	1	CAGTGAAACCACCTTCCGTTGTCTCGCAGTGGTGAAGTCATTTCAG	CT
chr3	139252374	139252419	11	TCCAGAGTTCTGACCACCTCAGGTCTCTGAAGTGCAGAGCCATAAC	GT
chr3	139255600	139255645	1	GGTCCTTCAGGTGAGAACTGAATGCTCCATCATATGGTGTAGGCCA	TG
chr3	139259119	139259164	44.5	ACCCTGGGTCTTGGTAGCTGGGCAATCTGTTGGGGGAAGTGATCTT	CA
chr3	139267991	139268036	59.75	TGAACACTTCTTCCCAATGGCACATTCAGTGACACAGATCAGCCAT	CA
chr3	139268853	139268898	2	CCAGATTGGTTTAACATCTGAAAAATCAATTCATGTAATACGCTCT	AA
chr3	139271865	139271910	2	CATATTAACATAAACAACAGTGCTGACAGCAGCTCAGCTCTCACTG	CT
chr3	139273463	139273508	1.75	AGGTCCCTTTCTCACAACAGAGAACTCTGAGGCCCATTGGTGGTCA	AA
chr3	139273630	139273675	7.5	TGGAGCAGCCGCCTCTTCTGAGTGCTCAGTGCTGTATGCCAATCAC	TG
chr3	139283646	139283691	2.5	ACCACCACTCTCCACCTCAGGCTCCCCTGACATCCAAGCTGTCTAT	TC
chr3	139286091	139286136	21	TACTACGTGTGCACATGCGGAGCACACAGTGGCACGGATACATGGT	CA
chr3	139292192	139292237	23.75	TAACTTTGTGGAGACCACTGAGAGCTCAGTCCTCAGCAGAGGAGCT	AG
chr3	139304710	139304755	1	TAATGGGTCAAAAACTACTGATGTATCAGCATTCAGAGGCTTCCTC	GT
chr3	139320798	139320843	1	AGGTTCTCCTTTATCGCACGAGTTCTCAAAGGAGAGAAGCTGGCTG	TT
chr3	139329225	139329270	3	CATAGGGTCTCTCAGGACAGAGGGGGCTGTGGGAGCCAACAGCACC	GG
chr3	139330239	139330284	13.25	TAGGGAGGTCTCCCCCACTGAGCACCCAGCTCTCAGGGTGAGGGGG	CA
chr3	139348384	139348429	1	TGAGAGATGATGTGACCTGGCTGTCTCTGATGCGTCCAAACCAGAT	GT
chr3	139350448	139350493	18.33333333	ATGGAGTTTCGCTCCTTTTGCCCAGGCTGAAGTGCAGTGGCGGGAT	CA
chr3	139358633	139358678	1	GACAGAGTTTCGCTCCATTGCCCTGGCTGGAGTGCAGTGGCGCGAT	CT
chr3	139360470	139360515	1	ATCATGCCACTGCACTCCAGCCTGGGCAACAGAGTGAGATTCCATC	TG
chr3	139360795	139360840	1	AATGCTTCCACCATTAACTGGCAGGGCTGTTGAAGAAGGTGTTTAA	AG
chr3	139365420	139365465	1	GTTTTAGGGTAGAACAATGGCACTTTCAGATATTCAAAGTCACAAA	CT
chr3	139368054	139368099	18	TAACGAAATGTTAAAATCAGTAAAGTCTGTTGTAAGAATATAAATC	AA
chr3	139372412	139372457	14	TAAAGTTGTTTATAACACTGTAAAGGCTGGTATCAAAAGACTGCCA	AA
chr3	139381241	139381286	1	CTATGTTTTTTAAACCACTGCATGTACCACCTCAAAGAATATATAG	TG
chr3	139383303	139383348	4	TTTCATGATTCCAAACACACACACTGCCATTGTAAAGACTTGCCAA	AC
chr3	139390690	139390735	3	GACAGAGTCTTGCTCTGTTGCCCAGGCTGGAGTGCAGTGGCGCGAT	CA
chr3	139414824	139414869	14	AACACAGGAGTTGGCAACAGGGTGAGCAGATGGGGAGGGGCAAGGT	TG
chr3	139420182	139420227	2	CTGTGAAGACCTTATTTTCAAGACCTCAGCAGTAGAAGACAGGCTA	AC
chr3	139422635	139422680	31.75	CAGAAGTTTGCCACCTTCAGCAACCTCAGTCTTTCAGTGTAAAATG	AC
chr3	139439465	139439510	4	AAGTGACCTATGACCAGCTGGGCAGGCAGCTGATGGGACACTGGAG	CA
chr3	139445792	139445837	1	ACTTTTTCATCTCCCATCAGCGCTCCCCTTGGTAGAAACTAGCCGG	CT
chr3	139463019	139463064	12.5	AGATGGGGTTTCACCATTTGCCCAGGCTGGTCTCAAACTCCTGAGC	CA
chr3	139471197	139471242	1	GATACATTTGTTGAAAACTGAATGCACTAAAATGAAGAAATGCATA	TG
chr3	139512695	139512740	12	TCAAACAGGGCCTCCAATGGGGAATGCAGTGTTGAAGGCAGGGACT	AA
chr3	139515635	139515680	2	GTCTCTGTTCCTGAGGTTGGAAAACTCAAAGGTAAAGAGTCTTATA	AA
chr3	139517267	139517312	1	ACCGTGTTTCTCTCCAGAGGCACAGGCTTGGGTCTAGAATGGGAGG	CA
chr3	139523494	139523539	3	GAGCTGAGGCGCCCCAACTGAGCTTTCAGCTGAACACAGCCACAGG	CT
chr3	139524689	139524734	26.5	AAGAAATTTTCATCCCACAGACCACCCAAAAGTCTGCAAATGGGCT	CA
chr3	139525854	139525899	6	GAAACTGGCTTTTCCTCTTGAATGTGCTGACTTTTGATTCCAGCCC	TG
chr3	139531295	139531340	3.5	ACCTCACACCTGTCCAGCTGCACACACTATTGGTATCACTTACTTG	CA
chr3	139537639	139537684	44	GAGATGAGACTTGAGCCCTGGGCCTTCTGATGTTGAAGCCCACAGT	CC
chr3	139542481	139542526	5	TCAAAGTTATCCTTCCTCAGCCCATGCTGTTGTGCTTGATTTAATC	CA
chr3	139553727	139553772	17.5	CTGAGCTGGTTCCAACACAGCCCCTGCTGTCACCAGGTACACAGTC	CC
chr3	139557057	139557102	1	AGGCCCCCAGGCAGAAACAGCATGCACTGTTGCTGCATTTCACTGC	TG
chr3	139560850	139560895	2	ATCTCTTCCTGGGACAGAAGACTCCTCAGAAGTAGAATCACTGTAG	TC
chr3	139571084	139571129	3	AGTTTGATCTCGGACTGCTGTGCTAGCAATGAGCAAGACTCTGTGG	CT
chr3	139573154	139573199	9.5	ATAGCAGAATTACTCAATGGTTCACTCAAAAGAGGAAACCTATTTT	CA
chr3	139579640	139579685	4	CCATGTGGTTTAGACGATCTACAGGGCAGTTATCATGGTTAGTGAG	AG
chr3	139580532	139580577	12	CTGTATGTGCAACACCACTGCTCTCTCTTATGTAGGAATGTACCAG	CT
chr3	139582594	139582639	1	ATTGCACCATTGCACTCCAGCCTGGGCAACAGAGTGGGACTGTCTC	TG
chr3	139582993	139583038	169.5	TTTTCAGTGTTGTGCCTTTGCACTTGCTGTCATTCAAATCACAGAA	CT
chr3	139585051	139585096	3	ATCAAATTGATGTGTAACAGAACTCTCCATCATCCAACAACAGCAG	CT
chr3	139598473	139598518	18	GTGTTGGACATTGACTACAGCACATGCATGTGGCCACACTGTGGGG	CA
chr3	139603819	139603864	2	TAAAGCAGCCACCACCACTGCACCCACTGTCGCCACTGTCCTTTCC	CC
chr3	139617483	139617528	21	AGAATAGCAGTACCCACCTGGTAGGGCTGTTATGAAAATTAAATGA	AG
chr3	139623592	139623637	5	CACTCCAGCCTGGGCGACAGAGTGAGACTCTGTCTCAATCAATCAA	TG
chr3	139632538	139632583	13	CAGTCAGGGCAGTGCCAGAGACCAGGCTGTTGTAGAGAAACTGGAC	CA
chr3	139636757	139636802	370	CTTGAGTTTGTTGACAGCTGCACACTCATAACATTGCTAAAAACTT	CA
chr3	139641405	139641450	3	TGTGCATGCCACAAGCACAGCATTTTCTATAGTTGGAACAGAGAGG	TT
chr3	139649599	139649644	25	AGCTAACCGTGCAGGAACTGACTGCTCACTGGGGAGAAGCTGCCCT	TG
chr3	139651506	139651551	2	AAGCTATGCTTTATCTGCAGACAATACTGCTGACCCACTGCCAATG	AA
chr3	139655285	139655330	9	AGGTAATCACTTATAGACTGATCACTCTCTTGCATAAAACCACGCA	CA
chr3	139662587	139662632	6.333333333	GCAGCACCACTGTACATCAGAGGAAGCAGGAGCTAGGAGCCCACCT	GA
chr3	139672726	139672771	4	TTATTAGAGAGTTACTTTGGCCAGAGCTGTTGACAAAATACATCTC	AG
chr3	139677391	139677436	11.66666667	GATCCCACCTTTAGCACTCGTGCACTCAAAGGTTAAAAATATAAGC	CA
chr3	139687515	139687560	211.5	ACAGCCTGCCCCATCAACAGAGCATGCTGCTGAAATACACCCTAGA	CA
chr3	139687601	139687646	3	AAAATAATAGGAAAGTGTTGACCAAGCATTCGTGTGAAATTTCACT	CA
chr3	139691648	139691693	8	TTTGCATGAGGCTTCAGCAGCCAGTGCAGAGGCTTAAGCAGCAATC	AG
chr3	139693984	139694029	2	ATCCAAATAGAAAGATAAGGAGTGTGCAATGGTGAAGAGCAAAGGC	TG
chr3	139696586	139696631	5	TTCACACCCATTGACTTCTGCAGGGTCAGTGGAAGCACCTGTGCCT	GG
chr3	139714560	139714605	1	TAAGAGTATCTATGTCATAGAGCTGTCAAGAGGATCAAATGAAGTA	CT
chr3	139714731	139714776	28	TCGGGGCCTTTGTTCAACTGCTCCCTCCCACTCGGAAGCCCTGCCA	CC
chr3	139717250	139717295	2	TCTGGCAACTTCAGTAGTGGAGAATGTATTTGTTCAGATCCGCAGG	AA
chr3	139724738	139724783	14	CAGAACCTAGTGAACACCAGAGCTCACAGATGCAGAGGAAGTCTCA	CT
chr3	139727155	139727200	5.333333333	AGAAAGTGACATCACAACTGAGTTCTGAAGAGTACAGATTCAGTAA	TT
chr3	139729267	139729312	112.5	CAAATACTTTGTCACTCCAGAGAGGACAAAAGTGAGGATCAATAAG	AG
chr3	139736476	139736521	2	CTAGCTCCATCACTCCCTAGTCCTCTCAATTCTCCAAGCTTTATCT	CT
chr3	139739946	139739991	6.5	GGGCATGGTTTTGGCATCAGCAAGACCAGGAGTCTAACTATCTCAC	AG
chr3	139752804	139752849	4	TTTTGGTTTTGAGACGGAGTCTCACTCTGTTGCCCAGGCTGGAATG	CA
chr3	139755857	139755902	2	CTAGACTGTTTTCACTACAGCCCTCACTCTCCTTGTGCATGAGTCT	CT
chr3	139758635	139758680	3	GATCGAATCTCACTCTGCTGCCCAGGCTGGAGTGCAGTGGCCCAAT	CA
chr3	139759005	139759050	8.75	CCCTGCACATTCCCCTACAGTGGACTCAGGAGTAAGAATGGCACAT	GA
chr3	139760470	139760515	3	GGCAGGCCTCTCTCCCATGGCTTGTGCCAACGTCAGCACAGTTCAG	TG
chr3	139772582	139772627	3.5	GGACAGAGAAGCAACAAGGGAGTGGCCTGCAGTGTCCACAACTGCA	TG
chr3	139775340	139775385	12.25	ACAGAGTTTTGCTCCTGTTGCCCAGGCTGTAGTGCAACGGAGCGAT	CA
chr3	139776894	139776939	2	CAGCAGTGTTTGTCCCATGGCTGGAGCACTGGTCAAAAGGACTCTG	GG
chr3	139779907	139779952	8.5	AGCCAACATATCAAGGACAGCCAAGGCAGCTTTCTAAGCTGATGGA	AA
chr3	139786774	139786819	2	AATGAGAAAGATGTGTATTTCCCTCTCTGTTGTTGGCAAATTTCCT	CT
chr3	139809509	139809554	80	GAGCAAAATCTAGACCACAGTCAACTCTATGGAAAAATGACCCAAT	AA
chr3	139818595	139818640	5	TGGAAGCTTCATCTCAGAGGGGCACCCAGCCGTATGAGGTGTCAGT	CA
chr3	139823631	139823676	23	GGCTACCTGGCTTACTCCAGAGCACACAGCTGTCAGGGCAGGGGTG	CA
chr3	139823929	139823974	10	GAGGAAGAATTCTCCCTCAGAGCCTCCAGAAGGAACCAACCCTGCT	CC
chr3	139848837	139848882	3	CATAGCAATTAACCCAACGGAAAAGCCTATGTCAGCAAACATACTC	AA
chr3	139854059	139854104	1	TTGTGATCCACCAACCTCGGCCTCCCCAAGTGTTGGGATTACAAGC	TC
chr3	139867530	139867575	1	TCATTTCTAAGAAACTATTGCCCAATCTGAAGTCATAAACATTTAT	CA
chr3	139872583	139872628	1	ATCTCCACTCACTGCAACATCCTCCTCCAAGGTTCAAGCAATTCTC	TC
chr3	139875826	139875871	1	AAAATAAGTTTTAAAAATGGCAAAGTCAAGTGCTGGAGAAGGTGTG	AA
chr3	139883184	139883229	2	CCACAGAGCCTTGCTCACTGCTAGCACAGCAGTCCGAGATTGACCT	AG
chr3	139902133	139902178	1	CGAAGGCAGGATGACAAATGAGGAGGCTGCTGGGGTGATACAGGTG	GA
chr3	139916932	139916977	17708.5	AAACTGGGTCACAGCAACAGAGCACACAGCTGTGAAAACACAAGGG	CA
chr3	139922093	139922138	2.5	GGTAAAGTTTTATTCCTCAGTGCACACAGTTGCTTCTGCCACCTGT	CA
chr3	139933733	139933778	12	CCCTGGCAGCTCACTCAGAGCCTCTGCAGTGGTGAAAGCCAACTCT	TC
chr3	139933734	139933779	1	GCCCTGGCAGCTCACTCAGAGCCTCTGCAGTGGTGAAAGCCAACTC	CT
chr3	139947223	139947268	2	TGTTTGGATTCTTCTCCCTGACTCTGCAGTTAGAAAATAACCTACT	TC
chr3	139950778	139950823	2	GATATGTATTTCAACAAATGCTTGGGCCCAACCATACAAAAGGAAG	TG
chr3	139954763	139954808	15.25	CGTAGTAATTTAGACCTATGCACAAGCTATGGTGGATACAGGGGAA	CA
chr3	139963393	139963438	5	TAATATTAGGAAGTCTATTGGGCATACAGGAGGAAAAGGAGGTAAT	CA
chr3	139963641	139963686	1	GGCCTTATCAAATAGAACAGAAACATCTGTCTTTAGGATTACTGTG	AC
chr3	139964910	139964955	1	CAGATGGTATTTGTCAACTTACTGCTCTGAAGGACAAAACAGGTCA	TG
chr3	139967930	139967975	3.75	TGTGTCTGTATGAGACTATGGGACCTCAGAGGTGTGAATCATCACA	AC
chr3	139972228	139972273	1	TTTTTTTTTTGAGGCAGAGTCCCACTCTGTCGCCCAGGCTGGAGTG	CA
chr3	139972554	139972599	3.5	CCTTGTCAGTAAAATGACTGCAACCCCAGTTATTCAATGGCTTATA	AC
chr3	139976911	139976956	8.5	TATTCAGTTTACTCCTTTAGAGACCTCCAATAATGAAGCACCCGCC	AC
chr3	139987798	139987843	3	ATTAGTTGCTGAACCCCTGGGGAATTCAGTCCCTGAGATACAGGAA	AA
chr3	139990620	139990665	19.25	AAAGAGAAGGCTCACTACGGGGAGGTCCAAGGTAGAGACCCCACCT	AG
chr3	139992450	139992495	2	GTGCAAAGCTCAGAAGAGAGGGCTCACCAGAGTCAAAGCTCTCCTG	CT
chr3	139994102	139994147	129.5	GAATAAGATTTACTCAGCAGCCCCTGCTGTGGCAGGTGCATGTGAA	CC
chr3	139999630	139999675	1	ATGTTTCTGCTACACTCCAGTAAGCTCTGATATTTGAACTTGCAAC	AG
chr3	140008819	140008864	4	GGCTTGATTGTTGGAAGCTGCATTCTCTATTATGCTAACACATCAG	TT
chr3	140010325	140010370	2	AATATTGACTCATGTAACTGAAAATTCCAGAGGTAGAGCTGGCTTT	AA
chr3	140013352	140013397	5	GCCACATGTGGTGACAGCAGAGCTTGGCATGGAGAGAAGGCCTAGC	CT
chr3	140016713	140016758	10	CGCTTGAACCTCAGAGGCGCAGTTTGCAGTGAGCCGAGATCATACT	TT
chr3	140018715	140018760	1	TAAGATCCCTCCCTCGTTTGGAAATGCAGCTGTTTACACACAAACT	AA
chr3	140025927	140025972	1	ACCTTCACTATCAGCAGCAGCAACCACAGAGCCCTTGACTCCACAT	AC
chr3	140026806	140026851	1	CAATGTCAATCTGACCAGGGAGTCCTCTGAGATGGGAAGGGGGTTC	TC
chr3	140027828	140027873	67.25	AGGGATAGAGCAGGTAGCAGCTCACTCCGTGGTTGAGAGCAGAAGC	CA
chr3	140030587	140030632	3	TTCCCTGCTTTTTACCACTGAGGAAACAGCACCAGGGTGGAGAGGA	GA
chr3	140032436	140032481	14	GCGCGATTCTCCTGCCTCAGCCTCCTCAGTAGCTGGGATTACAGGT	TC
chr3	140041333	140041378	10.33333333	CCCAGAAGCCTTTTCTGCTGACCCCTCTGTTATCTATAAAATAAAA	CC
chr3	140050033	140050078	5	TCCTTGATACTCTGAGATAGGGACTGCTGTTACACAGATTTTATCA	AC
chr3	140060669	140060714	4	TCTGGGCCCATCACCAATAGGGCTGCCTGATGTGGCATCCAGAGTA	CT
chr3	140065189	140065234	1	TCTTCACCTGACTTCACCTGCAAGGGCAGGTGTGTGGAAGGTGAGG	AG
chr3	140077386	140077431	3	GGTGCTGGACAGAAAGACTGAGAACTCTATGATGTAAATGAGAGCC	AA
chr3	140078987	140079032	3	GAACTAGGACTCAAAAATAGGTCTTTCTGATATCAAAAACCACACC	CT
chr3	140083200	140083245	12.66666667	GTGAAAAAATTAGATCATAGAGCTTACAGTCTTGAGAAGACGACAT	CT
chr3	140083611	140083656	8	AGCACCAGGTTCTGCCTCTGAATGTGCAGACACGTAAGAATGTGGG	TG
chr3	140084994	140085039	3	GTTGGAGAAGTAAACGGTAGAAGACTCAGCCACACACACACTAGAA	GA
chr3	140092060	140092105	1	CCACCCTCTAAGTCTGTCTGCAAAGGCTGCTGTGAGAATACTTCAG	AA
chr3	140094573	140094618	1	AGAAAGAGTTTTGAGCACTGAACATTCCATTTGCTAATTTTTTTTT	CA
chr3	140101412	140101457	3	GAACCACCACTAGACATCAGGTTGGACAGACACTGAAGTCGCTCCC	TG
chr3	140101602	140101647	1	TATTATACCATTGAGACTTGGAAGGTCATTTGTTATAAAGTGTAAC	AG
chr3	140104222	140104267	3	AGCCTGCTGCTCTATGAAGGAGAGGGCAGGTGGGAGGAACTGTCTG	AG
chr3	140104326	140104371	16	ATTGTTCTTCTCCAAGAAAGAGCTGGCAGAGGTAGAAGTTTCTATT	CT
chr3	140104892	140104937	2	GGCACGATCTCTGCTCACTGCAACCTCCGCCTCTGAAGCTCAAGTG	AC
chr3	140124354	140124399	4	CTGCAGAGGGGCTGAGCTACAGTGGGCAGTGGTGAAAGCAAGGAGA	TG
chr3	140124910	140124955	1	AGCAACAAAGGAGACAGGGGCTAGGGCCATAGGAGAAGGAAACCAA	AG
chr3	140125073	140125118	1	CTGTTCCTACCATTCCACTGAGACCCCCAATGTCATGAATCACTTG	AC
chr3	140125307	140125352	16.75	TTGTTGACCATTCAGGACAGAGAGGGCAGTTACAGGAGCAAAGCCC	AG
chr3	140128713	140128758	3	CTGGCTGGGTTCAGCAACAGAGAACACTGAAGCCACGGAAGGAAGA	AA
chr3	140128982	140129027	6	CAATAGTGTTTCGACAGTTAGGAGATCAGGAGTGTGAACATTTTAG	AG
chr3	140130248	140130293	26	CCTTGTGGGAATGGCAGTAGCAAACTCAGTGGTGGCAAAAATTACA	AA
chr3	140140451	140140496	1	TCTCCTGTGGACTAACAGTGAGAACTCACTTGTTAACAAGGGGAAG	AA
chr3	140148088	140148133	7	CAGGTGGTGGGGAGCAATTGCGTGAACAGTAGGGCAAGCCCTCCAT	TG
chr3	140150649	140150694	8.5	GCAGCCTCAACACACCTCTGGATGCTCTAGAGTTTGAATGGCCCTT	TG
chr3	140181741	140181786	6	TTACCAACCTTGGGGAACAGGTAGGTCAGCTATTATGATTCTGTTT	AG
chr3	140187636	140187681	200.25	CTACACATGAGAAACAATTGAGAAGGCAGAGGTCAGAATCAGCAGC	AA
chr3	140188106	140188151	2	CAAACTTTGAGCACCTACTCAGTGCTCAGTGCTAGAAACACAAAAT	TG
chr3	140193142	140193187	56	AAATGTAAAATGTGATTTAAAGAACTCAAGAGGAGAAGGAAGGGCT	AA
chr3	140195970	140196015	5	TGAAACCTCTTCTCCATCAGCATCCACTATAGAAGGGTATGTTTCA	TC
chr3	140201150	140201195	6.666666667	ACATGAGAGAGATACAAGAGAGCACTGTGTTGTTTAGAGACTGGTT	CA
chr3	140201718	140201763	2	TGGTGAAGCTTACATCACAGCTGAGGTAGAAGTGGAACACGGACAA	GA
chr3	140202659	140202704	146.25	GCTAGTCTTTTAGGCCACGGGACATTCAGATGTTCAAGAGAAGAGA	CA
chr3	140205975	140206020	7	AATAAAATCCCTCACTCCTGTGCTTTCTAGTGTAGAGAGCTCCTGT	CT
chr3	140207230	140207275	1	CATAATGATTCTGGGACACTACCTCACTGTAGCATACAAACATTCT	CT
chr3	140239154	140239199	3	GCTGTGAGGAGACAGGACAGAGTGCTTGGTGGTATGAAAAGCAAAA	TG
chr3	140252816	140252861	14	CTCACAGGCTTTCTCAGCTGCTCCACCTATCCTTTCAAGCCTCTGA	CC
chr3	140262891	140262936	4	GAGAAAGAAAGGGATCACTGGGAGGTCAATGGAGGAAACACAAGGA	AG
chr3	140263816	140263861	1	TGAAAGAAAGTTTACAGTTGAACTCTTGATAGTCTGAAAACAACTG	CT
chr3	140274981	140275026	14.66666667	TTCCATCTCTTCAACTACAGACAAAGCCATTCCAGGATCCCAAAAG	AA
chr3	140277906	140277951	2	TTTGTTGGCTGTGACAGCAGTGCTTTCAGAAGAAGGATTAACCTGC	CT
chr3	140299858	140299903	3	TACACAGACTTGCACGTTGGAGCTCTCAGTGAGGGTTTTCTTTTTC	CT
chr3	140303532	140303577	2704	AATAATTTTGTAAACTGTAGAGACCTCTGTGTTTGAAGGACGTTAT	AC
chr3	140311498	140311543	2	GATGGGGTTTCACCATGTTGGCCAGGCTGTTCTTGAAATCCTGACT	CA
chr3	140314028	140314073	14	GTTTGCTCTACAAATGGTAGAGTTCACTGCTGTCAAAACTCCCAGT	TT
chr3	140315381	140315426	4	AAATCAGAGAAGCCTGGTTGATTGCTCTGGAGTCATTAATTAGGGC	TG
chr3	140317910	140317955	8	ACTATTGATATGATGCACTGCCTGCACAGCAGCACAAGGTGGTCCT	TG
chr3	140331279	140331324	2	AGGCACCATCTGATCAGCTGCCAGCCCAGGTAGAAAAGCAGGTGGA	AG
chr3	140342498	140342543	10	GTCTCCCTAGTCTTCCTTTGTGCTCTCTGCAGTGAAAGGTGAGCAA	CT
chr3	140343340	140343385	6.25	TTCCCTGATCCTAATAATAGCTAACTCTACTATGCCTTAAGAAAGC	AA
chr3	140349654	140349699	610.25	AATGGTTGCTCAGACATTTGAAAGTTCAGGTGCTTGAATCAAATTA	AG
chr3	140370695	140370740	1	CTGAAAAAAGAGAACCATTGGGCCTGCAGAAGAACAAATATACATT	CC
chr3	140380654	140380699	1	CACTGACTGGGCATCCATGGCCAACTCTGATGCATAACTCCTCACT	AA
chr3	140381584	140381629	12	TCACCTGAATGGGGTAACAGTATGGCCAGTAAGTGGAACAATGAGA	TG
chr3	140388533	140388578	28.5	TAATTATTATTATACTACTGAGAAGACAGTTGTGGTTAAGAGGTGG	AA
chr3	140409037	140409082	31.66666667	AGTTAGACCAGCTACATATGCATGTGCAGCTATGGGGATCAAGCTG	TG
chr3	140421289	140421334	1	TCAGTCTTGTGTGAAGGCAGCATGGTCTGATGTATAGAAGGTGGTG	TG
chr3	140425341	140425386	69.5	CTCATTGTTTATCACAATTGCCCCTTCCATGGGCAGGACCAGAAGA	CC
chr3	140439931	140439976	12	TTCTGATTTTCATACATCTGCTCACTCATTTCATAGATATTTGTTG	CA
chr3	140449201	140449246	3	TAACAAGAGTTTTACAACAGAGACAGCAAAGCATTAAACCAAGTAA	AC
chr3	140455429	140455474	17.5	ATGAATGAGGCAGATTTCAGGGCACACTGTGATACAAAAGCCCAAA	CA
chr3	140456072	140456117	4	TGGCCCCCTGAACACTACTGTGTGGTAGAAAGAACACTAACTGGGT	TG
chr3	140468596	140468641	2.5	TGCCACACATTAGCCACCAGGAAGGGCTGTAGCAGAGACGAGAATA	AG
chr3	140470635	140470680	1	TGGCGCTTTATCCCCAAAGGAATGGGCCATAATTGAAACATCTACT	TG
chr3	140485691	140485736	1.5	CCATGGAGCCTCACTCATTGCTAGCACAGCAGTCTGAGATCAAACT	AG
chr3	140503964	140504009	7	TGTGGCTTTATCTGCTAAGGGGAGGGCAGTTTTGAGAAGAGAAAGG	AG
chr3	140505375	140505420	3	GCTGCCTGTGTGTGTATCTGATTGCTCTGTGGGGGAGTGGCAGAGA	TG
chr3	140517808	140517853	273	TCCCTATATTACCACCACAGCTGATGCTGTCTTGAAAGCACCACCT	GA
chr3	140533663	140533708	2	ATCGCGCCACTGCACTCCAGCCTGGGCAATGGAACGAGACTCCATC	TG
chr3	140539259	140539304	1	GTATGTGGCTCATGTTCTGGCACACACAGAGGTAACTAAAAAGATG	CA
chr3	140541514	140541559	2	GGTCACTAATGGTCTGTCAGAACTGGCAGCTGTCGGGATTACCTTA	CT
chr3	140547426	140547471	1	ATCGCACCAATGCACTCCAGCCTGGGCAGCAGAGCCAGACTCCATC	TG
chr3	140558790	140558835	1	GGCTTCGGTTTTGGCGAAGGTGCTCACAATCTTGATATCAGGGAAG	CT
chr3	140568001	140568046	106.75	CAAATCCTGTGAAGTAACTGAGACATCTGTTGTTAGATACATTTTT	AC
chr3	140574023	140574068	11	CTCCCGTGGTGCCACAATAGCTAAGTCGGTAGTCTTCTTACCTTAA	AA
chr3	140574155	140574200	2.666666667	ACTGGGTTTGAAGAATTAAGACCCCCCAGTGGAGAAAGCCTCCTCC	CC
chr3	140587583	140587628	4	CATAATTAGAATTTAAGCAGCCCTCTCTGAAGTGTGGATTCCTGTT	CT
chr3	140589508	140589553	3	ATTCCATGCCTTTGCTATTGTAAACACTGTTGCAGTGAACATACAT	AA
chr3	140592942	140592987	1	GTTTAATGGGAAAACTAAGGAGTGTGGGGTGGGAGGAAACTTGATG	TG
chr3	140593652	140593697	11.25	AACAATGTCCTCAATCAGTGAGAACACAATCGTCAACAATGTCTTC	AA
chr3	140597088	140597133	6	GATGACAGAAACCACAACTGACTGCACACCTGCCTGGTGCCAGACC	TG
chr3	140607695	140607740	2	ATATATGCACCCAACACTGGAGCACCCAGATTCATAAAACAAGTTC	CA
chr3	140611792	140611837	6	AAATTCAGAATCCACTTCTGCACAGTCACCTGTTCCATTTCCCTTT	CA
chr3	140619223	140619268	26	CAATTCCATCCAGATTGTTGCAAATGCCGTTGTTTTATTCCTTTTT	AA
chr3	140627409	140627454	2	GGCGTGAACCCGGGAGGTGGAGCTTGCAGTGAGCCGAGATCTGGCC	CT
chr3	140627459	140627504	1	TTGTTTTTTTGATATGGAGTCTCACTCTGTTGCCCAGGCTGGAATG	CA
chr3	140628653	140628698	7	AGCAGTATATAACACATCTGAGTGTGCTGCTCTGACCTGTTTACTG	TG
chr3	140635938	140635983	15	GAGGGGGTCTTACTCTGTTGCCCAGGCTGGAGTCCAGTGGCATGAT	CA
chr3	140643467	140643512	5.5	TGAAGGGAATGTTACTACTGACCCCACAGAAATAAAAACAACCATC	CC
chr3	140648256	140648301	2	TACAAATGTTTGTACAGTTGATCAGTCTTTGATTGAAGAGCTGTAT	CA
chr3	140648594	140648639	8.5	ATTTCTGCTGCATTCTATTGATCAAGCAGTTACTAAAGCCAGACAA	CA
chr3	140660224	140660269	11	TAAACTGATATCAACTTCAGCACAGTCTCAGGATACAAAATCAATG	CA
chr3	140667032	140667077	3	AATAGGAGATATTACAACTGACACTACTGAAGTACAAAAGATCATT	AC
chr3	140680056	140680101	3	GGCCTGATTTTGGGAGACAGAGGGGGCTGTGCAGAGGAGCAGAGAC	GG
chr3	140685983	140686028	6	TGACTTTGCTTTAAAATCAGCTCTTGCAGAGGTTTCATATTTGCAG	CT
chr3	140695162	140695207	1.5	CGCTTAAGTCTGGGAGGCAGAGGTTGCAGTGGGCCAAGATCAAGCC	GT
chr3	140704719	140704764	1	TTTTCGGTTTACCCTGCAGACCCTAGCTAAGGTCAGGACACTCAAT	CT
chr3	140713645	140713690	3	CGCTTGAATCTGGGAGGCAGAGGTTGCAGTGAGCCAAGATGGTGTC	GT
chr3	140722025	140722070	1	GCATTGCCATGTGACTCCTGAGGGACCAATGATCACAATTCTTATT	GG
chr3	140726896	140726941	21.75	TTATATTAACAGCACAACAGCACATTCTATAGGAGGATATGCAATA	CA
chr3	140733355	140733400	6	CCCACTGCTTCACACCACTGCTAACTAAAGGTGAAAGGAAATAATA	AA
chr3	140736692	140736737	2	TTTCCCAAAGAGGACTTTTGTGTGCCCCCTGCTCCTAAAACCAAAA	TG
chr3	140747358	140747403	8	ACCACACCATTGCACTGCAGCCTGGGCCACAGAGTAAAACTCCGTC	TG
chr3	140750381	140750426	2	GTCTAAAGTCTTTTCTGTAGAGACCACCTGGGTTTAAGAGCCTCAC	AC
chr3	140759154	140759199	1	GGTGTGTGGCTGGGCAACAGAACACGGGCTGGTTCTCAGGCCCACT	CA
chr3	140766674	140766719	1	CATAACACATTCTACAAATGACAGCTCAATTTTCAGAATGACACTA	AG
chr3	140769516	140769561	10.5	TCCCAGTTTTCCAACCCCAGGAACCACTGTTGTTTGTGTTTTTAGT	AC
chr3	140769860	140769905	4	TAGCTGAGCTTGGCCTTCAGAGTCCTCCATTGCCTTTGAGAGTTCA	TC
chr3	140771213	140771258	16.5	CTGCAGCATTGACACAGCTGATCACTCTGCTGTCCCTCCTACTTCA	CA
chr3	140775461	140775506	2	GCAAGTCCTAAGTCCAGCAGGGCAGTCAAATCTTAAAGCTCCAAAA	CA
chr3	140800585	140800630	13.5	AACAGCCTCTTAGACCACAGCACAGTCAAATTAGAACTCAGGGTTA	CA
chr3	140807397	140807442	7.5	GTAATTGTTTTATAAATCTGGGAGCTCCAGTGTTAGGTACATATAT	AG
chr3	140809868	140809913	1	TACAAAGTTCAGCTGGAAGTTTCTCTCTGTGGTCTATTCCTAGTTC	CT
chr3	140811787	140811832	7.75	GTGCCTGATCCTGACCATTCCTGATACAGGTGTGTTAAAATCTCTA	GA
chr3	140825341	140825386	4	TTCATTTGCTCAAGTTATCGGGCCTGCAGAGGTACAAAGGATAAGG	CC
chr3	140828795	140828840	6	ACCTCTGTCAAATGCTGCTGAGAGGTCAATGGTGCAAAGACCAGAG	AG
chr3	140835460	140835505	14	TTCTTTTGCTTCCACTATTACAAATTCAATAATCTGCAAACCTACT	AA
chr3	140840395	140840440	3	AACCTCAGTTTCTCCATCTGTACAATGTGTGTATAGGACCAGAGGA	CA
chr3	140849188	140849233	35.75	GACAGTGTCCACCCCACCAGCTAAGTCAGCAGTGTAAGCCATATCC	AA
chr3	140864482	140864527	17.25	AACCTTTGCCCATACGGCAGCCAGGTCAAGTGTTCAGGTCATGAAA	AG
chr3	140877360	140877405	3	GAAAATTGTCTAATAAATTGTCTGCTCAAATGTGTCAGCTGTTTGC	TG
chr3	140885996	140886041	1	CATGTGGCACTGAGCCTGCCAGTGCACAGAAGTCAAAAATTGGGGT	TG
chr3	140888792	140888837	2	GATCCCATCTTTGGCCAGTGAGTGCTCCTTCAAGTTGGCTCCAATG	TG
chr3	140894109	140894154	2	AACAAGAGATATTACAACTGATAACACAGAAATACAAAAGATCATT	AA
chr3	140894533	140894578	1	TTCTTTGAACTGAATAACAGTGACACAAGTTATCAAAATCTCTGAG	AC
chr3	140896700	140896745	2	GTGATGTCATGAATCTTCAGCTCTCTCAGCCGTGGATACCAGCACC	CT
chr3	140896885	140896930	8	AAGGAAGGAGCAAATAATAGCTAATTCAATTGCCTGCAACATCCTG	AA
chr3	140902418	140902463	5.5	GTCGTCTATCTTCTTCATGGCAGACTCAGTGGTCAGGGGAATCTTG	GA
chr3	140909697	140909742	9	ACTTGTGGTCCCAGCTACTCAGGAGTCTGAAGTAGAAGGACTGCTT	GA
chr3	140922597	140922642	3	TCAGGTTCCTTACTTCTTGGCCAGCTCAGTGGTCTGGGCAGGAAGA	AG
chr3	140923330	140923375	2	TGAAGAAACAGAGACTCTAGTGAAAACAGTGGTGAGTATCAGAGCT	AA
chr3	140941693	140941738	26	CACGTGAAAGAACACTGCAGAGTGCGTGACGTCACGACGCTCACAC	TG
chr3	140953757	140953802	1	AATTTTTTTGTTGAGACAGGGTCTTGCTATGTTGCACAAACTGGTC	CT
chr3	140957082	140957127	5	ATGTAACCTAAGTACAACTGAGACAGCAGAGTTCTAATGCTGTTCA	AC
chr3	140970407	140970452	11	TTCATGGGGCCAAACAACAGTCTTTTCCACTATATAATCAACTAAA	TT
chr3	140970630	140970675	32	ACTTAGAATATCCTTTAGGGTGCTCTCTACTGTCTAAGCTGAATTC	CT
chr3	140972580	140972625	7.5	TTTTTCTTTTTTAACAGATGGAGTCTCCATGGTGCAATCATGGCTC	GT
chr3	140986562	140986607	2	CTGGAAGAATTACACTATTGAAAATGCCATTGCTGTTGACATATTC	AA
chr3	141007474	141007519	4	CTGTGCGTTTGTCACACCTGGCCTTCCTTTTGTTGAGGCATGTTCC	CT
chr3	141011412	141011457	2	CCTGAGCACCTCAACAATTGAATTCTCAGTCTCTAAGAGAAGTAAC	TT
chr3	141018044	141018089	7.333333333	GGAATAAATTCTGGACACAGTCCCAGCTACTGGGGAAGCTGAGCCA	CC
chr3	141022450	141022495	21	GAAGGGGTTTCACCATATTGCCCAGGCTGTTGTCAAACTCCTCTGT	CA
chr3	141034453	141034498	683.5	GTGATGCATTCACACAATAGAGCATTCTGCAGCTGTAAAGAAAAAA	CA
chr3	141046142	141046187	2	TCAATCTAGCCACAAAACAGGGAGGGCTGTAGGTACCAAAAGTAAT	AG
chr3	141060088	141060133	3	CCCACCTTGTCACACCACAGTGTGAGCACTCTTCAGGATCTCTGCC	TG
chr3	141067032	141067077	6	AAATAAAGTAATAGTAATCTAGCTCACAGTTGTGAAGATCTAGATA	CT
chr3	141069248	141069293	12994.25	CACTGCAGCTTCTCCTATGGCCCACTCTGGAGTCAGAGATTGTCCC	CA
chr3	141080776	141080821	19	TTTTAACTTTCACATATCTGAACAGTCCACTGTGGCAGAACACCTT	CA
chr3	141081128	141081173	8	GCTAGTGGCTCCCACATTGGATAGGGCAGATGTGGAGCTGATGTAG	AG
chr3	141091077	141091122	7	CCAGCAGGGGCTCAGATTTGGACATGCTATGGTTGAGATGCCCATC	CA
chr3	141106140	141106185	3	GGAGTCTCCAGGGACACCAGCCCACACAGGAGCTGCAAAAAAAGGA	CA
chr3	141120240	141120285	4	TAATCCTGAGTTCAAATTTGATTGCACTGTGGTCTGAGAGACAGTT	TG
chr3	141120817	141120862	11	ATAAAGAGTCAAGACCCATCAGTGTGCTGTGTTCAGGAAACCCATC	TG
chr3	141126582	141126627	2	GCTGTTGTTATTTGGTCTCCCTGGGTCTGTGGAAGAAGATCCTCTG	GG
chr3	141134405	141134450	22.75	GGGAATGCTTTCAACTTTTCCCCATTCAGTAGTTTAATGTTGGCAT	CA
chr3	141141066	141141111	2.5	AGTTTGATCTCAGACTGCTGTGCTAGCAATGAGTGAGGCTCTGTGG	CT
chr3	141141569	141141614	2	TGAAAGTCTATAGGCAGCAGCAACAGCAGTGGAATAGTTTCGGAAA	AC
chr3	141147139	141147184	16	CGGATGGATCTCCGGCACAGGTCCATCAGTGGCAGGGGCTCGGCTG	CC
chr3	141147619	141147664	16	CCTGGCCCTGTCTGCAACGGGGCACACAATAGAAAGTCTCCTGCCT	CA
chr3	141148834	141148879	28.5	TTATGGTGGAGAAACAACTCAGCCTCCTGTTGCCAGAGCCAAGGGG	CC
chr3	141153572	141153617	2	TGCCATGTGAAGACACAATGAGAAGTCAGCAGTCAGCAACCCGGAA	AA
chr3	141154881	141154926	1	GGCACAATCTTGGCTCACTGCAACCTCTGACTCCCAGGTTCAAGCA	AC
chr3	141157437	141157482	4	CATACATGCCTGAACAGCTGCTCTGCCAAGAGTCCACATAGCTCTG	CT
chr3	141169736	141169781	3	AAAACTGTAAGATGAAGCAGGAAGTGCTGCTGAAGAAGCCACAGAA	AG
chr3	141186335	141186380	4	TCATGTTCCTAAGACCAGAGTCAGGTCTGAGGAAGAAGCTGGGAAG	AG
chr3	141187613	141187658	9	CCTCAGCCTTGAGATCTATGAGTTTTCTGGAGTTAGAATACTACCT	TT
chr3	141192447	141192492	8	GCTCAGTCTCTTAACAACAGGCCTTGCAGGAGAGCCAGGCTCATGG	CT
chr3	141197241	141197286	14	TAGTTTTGATTTTGAATTTGATTGCACTGTGGTCCAAGAGAGTGTT	TG
chr3	141238492	141238537	1	GTTTTCCAGTCTGACTGCTGACTTATCGGTATGAAGTATTCCAGTG	TT
chr3	141240516	141240561	1	GCCCTGACATTCCACTGGCCAGGGCTCAGTCGTGTGAGCATACCTT	GG
chr3	141241337	141241382	5	CACCTGTTGAGCACCTGCTGCTTGCTCTGCTGTCTCTCCACCCAGC	TG
chr3	141245108	141245153	3	GGCGCAATCTTGGTTCACTGCATCCTCTGTCCCCCAGGTTCAAGCA	TC
chr3	141246234	141246279	42.5	CAGAAATGTTCTGACAGGCGGTCAGTCAGCTCTCTGCAAACACGCA	CA
chr3	141249672	141249717	1	TACCTCAACAAAGACAGGAGAACATGCAGTTGGCATGATTTACTCA	CA
chr3	141253049	141253094	7	TTGCAGGATCCACACCACCAGGCAGGCCAGCTTGAAAGACAGGCCC	CA
chr3	141254988	141255033	2	AGCTACCGTTCTACCACCAGAGAGTTCCAGGGCCCAAGCCTTGGCC	AG
chr3	141257818	141257863	2	CACTTGAACCCAGGAGGCTGAGGTTGCAGTGATCCAAGATTGCACC	GT
chr3	141259948	141259993	21.5	CTCTAGCTGGAGAACAACAGCATGCTCTATGATTAGTCTTTGCCCC	TG
chr3	141260402	141260447	7	GTCAAAAGAGCACACAGAACACTGCTCGGTGGTTTAGGATCCCTCC	TG
chr3	141267309	141267354	47.25	CATTGGGGCTTTTAGAATAGAGGACGCAGTACGTTAGACCCTGTGC	GA
chr3	141268741	141268786	2	TGTAGTGTGTGTGACAGCCGCACTGGCAGGAGGGCAGGATGGTAGT	CT
chr3	141275161	141275206	1	TTGACAGGCCCAGATACCAGAGGAAGCAGCAGATAAAATCTTTCTG	GA
chr3	141280247	141280292	1	CACCAGGCTCGCCCTCCCGGGGCAGGCTGGCATCCCAGAAGCATTC	CA
chr3	141280297	141280342	368.5	CATGGATTACCTCACTACAGCCAGGGCTGTTCTTTAAAAGTGACAC	AG
chr3	141291892	141291937	2	CCAGGGGATATCTGTAATTGCATGGGCCTAAGGAGAGGTTTTTCCC	TG
chr3	141302586	141302631	6	CAGAAGCTATTACTCATCTGAGCTGGCTCCTGGGCAGGCACAAATA	CT
chr3	141302606	141302651	10	CCAGCTCAGATGAGTAATAGCTTCTGCTGAAGAGGAAGCGGCTGAA	TC
chr3	141302618	141302663	6.5	TGCTCTGATGTATTCAGCCGCTTCCTCTTCAGCAGAAGCTATTACT	TC
chr3	141309153	141309198	12	ATCACGCCACTGCACTCCAGCCTGGGCAACAGTGCGAGACTCCGCC	TG
chr3	141309191	141309236	1	GGCATGAACCCGGGGGGCAGAGCTTGCAGTGAGCGGAGATCACGCC	CT
chr3	141312179	141312224	13.5	TAACACTACCCGCTCACTCGCTCACTCCGTAGTCAGAGCCATAGGC	CA
chr3	141319061	141319106	1	CTCCCAATTCTTGACTTCTGTGCACTCGCAGGCTCAACACCTTGTG	CA
chr3	141321732	141321777	4	ATGGTGTTTTGTTATGACAGCCCTACCAGAGGCTTGAAAGCCTAAA	CT
chr3	141322752	141322797	14	GATGGAGTCTCACTCTGCTGCCCAGGCTGGAGTGCAGTGGTGCCAT	CA
chr3	141335620	141335665	2	GTTGTGGGGAATGATAATTGTGCCATCAGTGGCCAAGGCAGCAGCC	CC
chr3	141349682	141349727	6	GACAGAGTCTCACTCTGTTGCCCAGGCTGGAGTGCAGTGGCATGAT	CA
chr3	141358871	141358916	1	TAAAGAGCCAGTTTGGTTAGAGAATTCTGTAGTTCAAGCCTTTAGT	AA
chr3	141373449	141373494	4	CCTGAGGTTTTAGAATTGTCATAGCACAGGTGTGCAAGCTCCTTTC	AG
chr3	141381250	141381295	10	GGTAGTGATTTCCATAATGGTGGTGACACCTGTTGAGGATGCTCCC	GT
chr3	141384606	141384651	17	ATTGGTGCCTTATAACTCAGCGTGATCATCTCTCTAATTCTCGACC	TG
chr3	141386427	141386472	88.5	AGCACGGATACAGACAGCTGATCATGCATTTTTCTACAAGCCTGCC	CA
chr3	141387548	141387593	87.75	AAGCTCGGAGCTGACCACTGCAAAGGCCACTGTCACATTTGCTGAA	AA
chr3	141387576	141387621	1	GTGGTCAGCTCCGAGCTTTGAACTCTCAGAGGAGGAAGGGGAAAAA	CT
chr3	141389027	141389072	2	CCCTCCGTTGGTAACCTCAGTGCTGTCGGTAGAAAAGGACCCACAT	CT
chr3	141404010	141404055	2	AAGGAGAGACGCGACTTTAGTTACCTCAGTTAGAACAGACCAGCTT	AC
chr3	141405762	141405807	2	GACTGTGCTAGAGAGAATGGAGAATTCAGCTGCCACAAAAATCTGG	AA
chr3	141406447	141406492	8	CTTCTGAGTTTCCTCCATGGGTACCACTGCTCTGGAAATCGCAGTG	AC
chr3	141415412	141415457	11	CAGTCTGAGGACCACACTGGGGGTAGCAAATGTCAGGACTCCACTG	GT
chr3	141420253	141420298	4	AAGAACAGTTGAAAATTAGAGTCTTGCTGTGGTTTTGAAACAGTGA	CT
chr3	141422436	141422481	2.333333333	CCAAAGAATTTCAGCATAGGAGCACTCTGTTCCCTTCACAGCTTCA	CA
chr3	141426893	141426938	2	AGCTGCATAAGATAAAACAGAGCTATCCACTGCCCACAAAGCTATT	CT
chr3	141436506	141436551	1	TTTTTTGTGTGTGACTGAGTCTTGCTCTGTTGCCTAGGCTGGAATG	TG
chr3	141442787	141442832	19	CTATGTATTCTGTATTACTGAAAAGGGAGTGGTTAAAGAAGAAAAA	AA
chr3	141444000	141444045	3	TTCCATGCCATCGATCATAGACTTTCCATCAGTAAAAAAACAGCAA	TT
chr3	141452929	141452974	2	CACTGTTTTGCCTTATGTCAATCAGTCAGCTGTCTGAGATTGACTG	CA
chr3	141459717	141459762	1	GACAAGGTCTTACTCTGTCGCCCAGGCTGGAGTGCAGTGGCGCGAT	CA
chr3	141460280	141460325	8.5	ACTCCCAGCTGGTACGGCAGTGACCTCTGCTGGCAGGATTTTCCTC	AC
chr3	141461828	141461873	1	TGACAGGCTCTATGGATCTGTGTCCTCATTTGTCAAGTGAATGTTA	TC
chr3	141465356	141465401	2.5	TTGCAGACTCAATGTAACTGAGACATCTAGTGTTCAGTCCTAAGAA	AC
chr3	141471605	141471650	8	GTGCAAAGCCTGAACAACTGCCTGGCCTCCTACCTGAAGACAGAGA	TG
chr3	141473630	141473675	12.5	AAAAGGAGACATTACAACTGCTACTACAGACGTCCAAAAGATTGTT	AC
chr3	141488953	141488998	14	TTAGTTGTCCTGTGCTTTTGTCTGCCCCATGCCAAAGACCACTAAG	TG
chr3	141504176	141504221	4	ATTTGAAGACTGAGCCTCAGGGCTCTCTAATGTTTTGAGGTGGTAA	CT
chr3	141506868	141506913	1	GACAGGGTCTCGCTCTGTCGCCCACGCTGGAGTGCAGTGGCACAAT	CA
chr3	141514657	141514702	22.33333333	ACACATGCTTTTGATTACTGAGAATGCAACTGCTGAGTTAAAAGGC	AA
chr3	141516832	141516877	1	TCGCTTAACCTGGGAAGTAGAGGTTGCAGTGAGCCAAGATCGCACC	GT
chr3	141524353	141524398	1	AAGAGTCAGTGCTATAGGAGACCACACAATGGTGTAGATAACCAGG	CA
chr3	141561961	141562006	27.33333333	TACTTTTTTTGAGACAAAGCCTCACTCTGTTGTCCAAGCTGGAGTG	CA
chr3	141562140	141562185	1	ACGGGGTTTTAACTATGTTGGCCAGGCTGGTCTTGAACTCCTGACC	CA
chr3	141580371	141580416	1	GCACAGACAATTAGAACATTAACTCTCATCTCAAAAACTATACAAA	CT
chr3	141585764	141585809	14	TATTTATGTGGAGACAGAGGCTCACTCTGTTGCCCAGGCTGGAGTG	CA
chr3	141588900	141588945	4	GGCATGATCTTGGCTCACTGCAACCTCTGCCTCCCGGATTCAAGCG	AC
chr3	141593147	141593192	8.5	GCCTGTAATCTCAGCTACTGGGGAGGCTGAGGCAGAAGAATCACTT	GA
chr3	141593980	141594025	9	GGCTTTAACGTTCACGTCTGCTAATTCCAACATGTAGATCATCTAG	AA
chr3	141596075	141596120	1	TATGGCGGCCTATTTTACTGAATGTTCCAATGCACATTTCAAAAGA	TG
chr3	141600288	141600333	34	TGCCTCACATTCTTCTCCTGCACTGTCTGATGTCCAAAGTGTTAGG	CT
chr3	141600832	141600877	59.5	AATAAAGGTCTTAACCATAGCCAAAGCAATGTTGAAAGGTAAAACA	AA
chr3	141608621	141608666	21	TCTGTGTATCTGAACGGAAATTGGCTCTGCTGTCAGGAGACTGGTG	GG
chr3	141627472	141627517	9.5	CTGATGGATTCTTCCTAAGGAGCTGGCTCCAGACAAGATCAGAGGC	CT
chr3	141630104	141630149	30	CAGCAGACTTCACCTATCAGGGCTTGCTGCGATAAGCAAACCCCAA	CT
chr3	141632184	141632229	10	ATAAGTAATTCCAGGGCCAGAGTGCTCTGAGTTGAAATCCTGCCTC	TG
chr3	141633331	141633376	1	TAGCTTGGCCATAAACACAGCTCTGACTGTGATCAGCCCAGGAATG	CT
chr3	141635709	141635754	1	ACTTGTAATCTCAGCTACTCAGGAGGCTGAGGCAGGAGAATCGCTT	GA
chr3	141639741	141639786	8.5	AATAGTAATGCGGACATTAGGACACTCAATTGATTCCAGCAGCATT	CA
chr3	141640567	141640612	2	GAGATGGCATCTTACTCCAGCCCAGGCTGGAGTGCAATGGTGCAAT	CA
chr3	141644494	141644539	1	ACCTATAATCTCAGCTACTGGGGAGGCTGAGACAGAAGAATCACTT	GA
chr3	141645094	141645139	8	TGACGGGTAAGGGTCAACAGTGAACTCACATGGGAAGGATCAAGAG	AA
chr3	141650689	141650734	2	GATGGAGTCTTGTTCTGTAGCCCAGGCTGGAGTGCAGTGGCGTGAT	CA
chr3	141650839	141650884	9	GAGCCACTCCCAAACCACTGTGGACTCTGGGCTGGAAGACTGGATG	GA
chr3	141653864	141653909	4	GAGCAGGCAACAGAGCACAGCCCTGGCAGGAGTTGGAATTTTTGGA	CT
chr3	141654644	141654689	4	GCCTGTAATCCCAGCTACTGGGGAGGCTGAGGCAGAAGAATCACTT	GA
chr3	141663190	141663235	26	CAGGTCACTTTTGATGGCTGGACACACGGACGTCTGAGACTGCGCA	CA
chr3	141667408	141667453	1	GACAGAGTCTCACTCTGTTGCCCAGGCTGAAGTGCAGTGGCATGAT	CA
chr3	141668590	141668635	1	GACAGAGTTTCACTCCATTGCCCAGGCTGGAGTGCAGTGGCATGAT	CA
chr3	141671265	141671310	1	TCTTCAATCACTGATACCCTTTCTTCCAGTTGATCAAATCGGCTAC	CT
chr3	141683340	141683385	2	AGACAGTGAGGAGAGAACTGCAACCCCCAGAGGCCAGTATCCTGCA	AC
chr3	141687232	141687277	7	CCTCTCTTTCCCATCTACTCCTCACCCTACTGTCTAATATGTGGCT	CA
chr3	141696464	141696509	1.5	CAAGGCCCAAGTTACAACAGTCCTTTCAGCTACTAATACTCCATTA	CT
chr3	141696931	141696976	21	GGGGAAAGGCTGGACGGTAGGGACTGCTGTTCTTGGAGCTGTTGGT	AC
chr3	141697425	141697470	2.5	GGATTGGTAATAGAAAACGGAGGTGGCTAATCTCGCAATCACAGTT	GT
chr3	141708525	141708570	21.75	AGGGGTGACTTTCGCCATAGAGCAGTCATTGGGAAAGAGGCTGGAA	CA
chr3	141709902	141709947	3	CCTCACTTTATCTTCTCTTGCCTGAACCAGTGTAAAAGCTTCCTGC	TG
chr3	141727589	141727634	1	TGGTCTGGAATGGAGAGGAGAGGTCACAGGTGTGGGAGCCACCTTG	GT
chr3	141733087	141733132	4	ACTGCATGCCTCCACTTAGATACTTACAGTAGTCAAAATCAGAGAC	CT
chr3	141747639	141747684	9	GACATGGATGGGCACGTTGGCTCACGCTGTAATCCAAGCACTTTGG	CA
chr3	141747869	141747914	3	ATCGCACCACTGCACTCCAGCCTGGGCAATGAGCGAAACTCTGTCT	TG
chr3	141756264	141756309	7	GATGGAGTCTTACTCTGTCGCCCAGGCTGGAGTGCAGTAGCACGAT	CA
chr3	141762730	141762775	3	AGTTTGATCTCAGACTGCTGTGCTAGCAATCAGCGAGATTCCGTGG	CT
chr3	141764448	141764493	34	GAAAACAGTGATTACTACGGCAAATGCTGCTGAGAGGTCAGTGGGA	AA
chr3	141774165	141774210	5	GCTCATACCTGTAATCTCAGCACTTTCAGAAGCCGAAGCAGATGGA	CT
chr3	141781489	141781534	6	GACAGAGTCTTGCTCTGTCGAGCAGGCTGGAGTGCAGTGGCATGAT	CA
chr3	141789683	141789728	6	GAGGCCCCTAATAACTGCTGTTACCTCAATGGTTTGAAAAGTTTAA	AC
chr3	141790022	141790067	5	GACAGAGTCTCACTCTGTAGCCCAGGCAGGAGTGCAGTGGCACGAT	CA
chr3	141794558	141794603	3	GTGATCGTCTCTGATCACTGGAAAAGCTGTGGCAGGGTTTCATGAA	AA
chr3	141798296	141798341	33.25	GCCAGGCGTGCTAAACCCCGTGAGGTCTGTTGTTCGATGTCGCCCA	AG
chr3	141802459	141802504	1	GGGGCTTTTTTCATCCACGGTGCTGGCTATCATGGCTATCATGGCT	CT
chr3	141809154	141809199	29	GACGAAGTCTTGCTCTGTTGCCCAGGCTGGAGTGCAGTGGCGCGAT	CA
chr3	141810535	141810580	1.5	GACAGAGTCTTGCTCTGCTGCCCAGGCTGGAGTGCAATGGCACAAT	CA
chr3	141810805	141810850	26.33333333	CTATTTGATTCTCACTCCTGGGCACGCAGAAGACACTAGTCAGCAC	CA
chr3	141811930	141811975	1	CCAGATGGGATCAACTACAGGGTCTTCCAATAAAATAAGTGCTGAA	TC
chr3	141812729	141812774	10	CAGACCAGTCTTTACATCAGGATGAACAGTTCTCACATGGCGTCTC	TG
chr3	141816155	141816200	1	ACTTAACAAAATCCATTAGTAATTTGCAGTAGTATAAATTTAGTAC	TT
chr3	141824397	141824442	4	AGTGCCATCTCAGCTCACTGCAACCTCTGCCTCCCGGATTCAAGTG	AC
chr3	141830811	141830856	5	AGGCCCATAAAACAGCACAGCAGACACTGTGATGCAGAGCTTTGTC	GA
chr3	141839097	141839142	2	TTTTTTTTTTGAGACAGAGTCTCACTCTGTCGCCCAGGCTGGAGTT	CA
chr3	141843655	141843700	2.5	GACATAAGCTTGCTCTGTTGCCCAGGCTGGAGTGCGGTGGCATGAT	CA
chr3	141843667	141843712	8.5	TTTATTTTTTGAGACATAAGCTTGCTCTGTTGCCCAGGCTGGAGTG	TG
chr3	141848367	141848412	11	TTTTTTTTTTGAGACAGAGTCTCACTCTGTTGTCCAGGCTGGAGTG	CA
chr3	141851495	141851540	23	AGAGAGCAAGCAGAGGACTGCAAATCCCTTTGTCCAGAACTCAGTC	AA
chr3	141852716	141852761	1	ATAGTGCCACTGCACTCCAGCCTGGGCAACAGAGCAAGACTCCATC	TG
chr3	141855610	141855655	3.666666667	GGCCCAATCTTGGCCCACTGCAACCTCCATCTCCTGGACGCAAGTG	AC
chr3	141858215	141858260	2	TATTTTTTTTGAGACGGAGTCTTGCTCTGTTGCTCAGGCTGGAGTG	TG
chr3	141862238	141862283	1	GATGGAGTCTCGCTCTGTTGCCCAGGCTGGAGTGCAATGGCACGAT	CA
chr3	141875801	141875846	7	GCGTCTGGGCAAAAGCTGGGAGCTTTCAGTTGCCAGGACCCTTGGG	CT
chr3	141894151	141894196	5.666666667	CACTCACCACTCACTCACTGCAACTGTAGTCCTGCAAGCTCCATTC	AC
chr3	141911515	141911560	4	GAGACAGTCTTACTCTGTTGCCCAGGCTGGAGTACAATGGCTTGTT	CA
chr3	141914849	141914894	4	ATGCTATGGGACAATCTGGAAGCTGTCAGTTGTCCAAGGCCTCCCA	CT
chr3	141920491	141920536	8	TCTTTTTTTTGAGACAGAGTCTCACTCTGTTGCCTAAGCCAGAGTG	CA
chr3	141924905	141924950	3	GGCAGAGTCTTGCTCTGTTGCCCAGGCTGGAGTGCAGTGGCACGAT	CA
chr3	141925401	141925446	3	ATTGCACCACTGCACTGCAGCCTGGGCAACAGTCTCAAAAAGAAAA	TG
chr3	141927675	141927720	5	GAGATCAGCTAAGATCACTGGGCAGTCAGGTGCTGATCCACGTCCA	CA
chr3	141933532	141933577	2	AAAGTAAAAGAAAACACCAGGGCTCTCAAACGCTGCTATTGAACAC	CT
chr3	141937999	141938044	2	TTGGTTAAGGATGACTCCCGCAAGGGCGGCTGTCACCTGCCTGCTG	AG
chr3	141938179	141938224	2	CGCACCCTGCTGCAGGACGGAGAAGGCAGCCGCTTGGAAACCCCGG	AA
chr3	141938838	141938883	6	GAGCCGATTTCGTGCCACTGCACTCCCACATGGGCAAAAGAGGGAG	CT
chr3	141946942	141946987	25.25	TGGCATGATCTCAGCCACTGCAACCTCTGCCTCCCGGGTTCAAGCG	AC
chr3	141954869	141954914	2.5	TTACTTTTTTCCTACGTGGGAATGGCCTCTTGTTTGGATACCAGAG	TG
chr3	141957281	141957326	10	TACTTATTTAGAGACGGAGTCTCACTCTGTCGCCCAAGCTGGAGTG	CA
chr3	141966690	141966735	7	TACTTTTATCTCTATAATTGCCCTTTCCAGCCCTTAAACCTTTTCC	CT
chr3	141969526	141969571	4	GGTGCGATCTTGGCTCACTGTAACCTCTGCCTCCCGGGTTCAAGCC	AC
chr3	141969957	141970002	12	CTGGCGTGGGCTCACCACACACCACTCAGAGGCACCACAATTAGAA	CA
chr3	141977465	141977510	1.666666667	ATTTTTGGTCCCAGCTACTCAGGATGCTGAGGCACAAGCATCACTT	GA
chr3	141977719	141977764	1	TTTTCTTTTTGAGACGGAGTCTCACTCTGTCGCCCAGGCTGGAGTA	CA
chr3	141985484	141985529	12	TTTTTTTTTTGAGACAGCGTCTTGCTCTGTCTCCCAGGCTGGAGTG	TG
chr3	141998490	141998535	4	AAGTGATTCTTCTGCCTCAGCCTCCTGAGTAGCTGGGATTACCGGC	TC
chr3	142002864	142002909	1	TGCTGGTGTCTTGATCCTGGACTTCCCAGCCACCAGAACTATAAGA	TT
chr3	142008064	142008109	1	TTCCCCAGGTGATTCCACCGGACAGCCAGTATTGTGAATCACTGAG	CA
chr3	142033159	142033204	1	CTATTTTTATAAGACAGAGTCTCACTCAGTCGCCCAGGCTGGAGTG	CA
chr3	142034116	142034161	6	ATCACGCCATTGCACTCCAGCCTGGGCAACAGGAGCAAAACTCCGT	TG
chr3	142045259	142045304	1	AAGTGATTCTCCTGCCTCAGCCTCCCCAGTAGCTGGGACTACAGGT	TC
chr3	142048665	142048710	17.75	TCCTGTAATCCTAGCTACTGGGCAGGCTGAGGTGGGAGGGTTGCTT	CA
chr3	142050178	142050223	4	GGCTGGATCTTGGCTCACTGCAAGCTCCGCCTCCTGGGTTCAAGCG	AG
chr3	142057304	142057349	2	GTATTTTCATTTTCACACAACTCTCTCAAGTGATTAAGCTGTACTT	CT
chr3	142064600	142064645	7	TATGAAAAGCAGCATGACTGACACTGCAGACATGTAAATCGCAAAT	AC
chr3	142069926	142069971	5.5	ATCACGCCACTGCACTGCAGCCTGGGCAACAGAGCAAGACTCCATC	TG
chr3	142069964	142070009	3.5	GGCGTGATCTCGGCTCACTGCAACCTCCGTTTCCCAAATTTAAGCT	AC
chr3	142070392	142070437	1	CTCAGCCTCCCAAACAGCTGGGACTACAGATGCATGCCACCAAGCC	AC
chr3	142072254	142072299	1	AATATGTATCATTACAGATGTGGACACTGTAGTTTAGAAAGATCAA	GA
chr3	142078347	142078392	7.5	CCCTGTGGCCACCACCACTGGGACTGCACTGGTTCAGACCTGAAGC	AC
chr3	142080800	142080845	12	ATATATGTACCCAACACTGGAGCACACAGATATATAAAGCAAATAT	CA
chr3	142090660	142090705	1	AAGTGATTCTCTTGCCTCAGCCTCCGCAGTAGCTGGGATTACAGAC	TC
chr3	142095982	142096027	6	AAACCACATATTCATAATAGAGAGTTCAGTTACTGGGTTACCGTTA	AG
chr3	142097558	142097603	15.66666667	TGCCTGTAGTTCCGCTACTGGAGAGGCTGAGGTGGGAGCATCGCTT	GA
chr3	142099812	142099857	1	AACTTAAATATTCTGTTTTGAACATACTAAAGTTGAGAAACCTAAA	CA
chr3	142102345	142102390	4	TGGACAATTTTCAACAACTGAACACCAAAGTACATAATGATAGTAA	CA
chr3	142118219	142118264	2	GAGTGCTTCTTCTGCCAGTGTGCTCTCTTTTGTGAAGGTTCTTTTC	CT
chr3	142122994	142123039	1	GTTGCAGTGAGCCGAGATCGCGCCACTGCACTCCAGTCTGAGCGAC	CC
chr3	142132697	142132742	1	ATCACACCACTGCACTTCAGCCTGGGCAACAGATTAAGACGCTATC	TG
chr3	142140887	142140932	1	CCATGCTGGGAGAACCACTGCTGTCAGAGATGTTTAAGTCTGCAGA	GT
chr3	142147644	142147689	4	GAACCTTTTATTAACAAATGTAAGGGCCACAGTGCTCAAACTGCAA	AG
chr3	142150121	142150166	2	TAATACCCAAACCAGGACAGGTCATTCTGTCCCGCGGAAACTGCAC	CA
chr3	142162960	142163005	4	TTTTTTTTTTGAGACATTGTCATGCTCTGTTGCCCAGGCTGGAGTG	TG
chr3	142170311	142170356	24	AATTTCACACATACCAACAGCAAGGCCAGCTAGAGAAGCTGCACCC	AG
chr3	142171145	142171190	2	GGCATGATCTCGGCTCACTGCAACCTCTACTGCCTGGGTTCAAGTG	AC
chr3	142180211	142180256	5	AGTTTTGGTTGCCTCTGCTGCTCTGTCTGCTGTCACTGCAGCCACA	CT
chr3	142201800	142201845	1	AATGGAAATAATTATAGATTCACATGCAGTTGTAAGAAACAGTACA	CA
chr3	142217200	142217245	5	ACGTAGTTAAATGATTACTGCAGTTACCGTTGCTGAGACTGTCTTT	GT
chr3	142227483	142227528	4	AAACTTTTTTTAGACAGGGTCTTGCTCTGTCGCCCAGGCTGGAGTG	TG
chr3	142227814	142227859	1	GTGAGCCGAGATCGCAGCACTGCACTCCAGCCTGGGCAAACAAGGG	CA
chr3	142231548	142231593	1	ATCGCACCACTGCACTCCAGCCTGGGCAATAGAGCGAGACTGTCAG	TG
chr3	142236766	142236811	2	ATTTATTTTAGATACAGGGTCTTGCTCTGTTGCCTAAGCTGGAGTG	TG
chr3	142252081	142252126	5	AAGACTGGCCTCAACAACTGCGTGGGAGCTGGATGAGGCCTATTGC	TG
chr3	142253291	142253336	7	ATGGAAAGTTTCAACAACAGAATTGAACAAGTAGAAGAAAGAATTT	TT
chr3	142256691	142256736	5	CCAATTGCCTTTCACCACAACCTCCTCTGTTTTTGAGAGCAACCTT	TC
chr3	142259612	142259657	7	AGAGGGTATTTAAACCCCAGAAAACTCTGTAATTCGGCTCTTGAGC	AA
chr3	142266402	142266447	4	GGCATAATCTCAGCTCACTGCAACCTCTGTCTCCCAGGTTCAAGCA	AC
chr3	142271869	142271914	4	GGCTTGAATCCGGAAGGCAGAGCTTGCAGTGAGCCGAGATCGTGCC	CT
chr3	142275050	142275095	12.5	ATGGAGTTTCACTCCTATTGCCCAATCTGGAGTGCAAGGGCCAGAG	CA
chr3	142279578	142279623	4	TTGAGGTTTGCTCCACACTTACTGCTCTGATGTTTATACTTTCCAT	TG
chr3	142279779	142279824	5	AAGCCTCTGGATAACACCAGGGTGTGCCCTGGCCAGAAATCCTTAG	TG
chr3	142290768	142290813	1	CACAGACAAACAAAAAGCAGTAACCTCTGTAGACTTAAATGTCCCT	AC
chr3	142300222	142300267	1	GGTGTGGTGGTGCACACCTGTGGTCCCAGCTACTCAGGAGGCTAAA	GT
chr3	142301003	142301048	4.5	ATATATGCACTTAACACTGGAGCTCCCAAACTTATAAAACAATTAC	CT
chr3	142309488	142309533	1	AAAGAGTTTTATTTTCCAGCCAGGCGCAGTGGCTCAAATCCCAGCA	GG
chr3	142313501	142313546	2	AGTGACATTCAAGGCACCAGCACACGCCACTGAAGAAGATATGCAC	CA
chr3	142314022	142314067	9	ATTTATTGGGGAAATTACGGAGTTGACCATTGTATAAGATTAGCAT	TT
chr3	142337599	142337644	6	TCTTTAAATTTCTTCAGTAGTGTCTACTGTGTTCAGGCACAGTTGG	TC
chr3	142341897	142341942	14.75	AAATATATTTCCAACACTGGAGCACCCAGGTATATAGAGCAAATAT	CA
chr3	142344424	142344469	4	ACCACTTCTATTCAGCACTGTACTAGCTGTTGTAAACACAGCAATT	CT
chr3	142346539	142346584	3	TGGCTGATCTTAGCTCACTGCAACCTCCGCCCCCCAGGCTCAAGCA	AC
chr3	142348826	142348871	4	GCCCAGGAGTTCGACACCAGCCTGGGCAACATAATAAGATCCCTGT	TG
chr3	142351343	142351388	5.5	ATGGATGACAAGGAGAACTGAGTGATCAACTGTATGAAATGCTGCT	TG
chr3	142354578	142354623	1	GACTGAATCTTACTCTGTCGCCCAGGCTGGAGTGAAATGGGGCGAT	CA
chr3	142354616	142354661	2	GCTTGAACTTGGGAGGCCAGAGGTTGCAGTGAGCCAAGATCGCCCC	GT
chr3	142369109	142369154	79	TGCTGTTGCTTTGCCAACACAGCATTCTCTTGTTCGAACTAATTGC	CA
chr3	142369521	142369566	1	ACCTGTAATCCCAGCTACATGGGAGGCTGAGGCAGAAGAATCGCTT	GA
chr3	142369999	142370044	2	ATCCTGCCACTGCACTCCAGCCTGGGCAACAGAGAGAAACTCTGTC	TG
chr3	142371951	142371996	10	CAGGAATAAGTTGAATCTTGAACTACCAGTGGGGGAAGTCAATAAG	CT
chr3	142372000	142372045	6.5	TAATTCCTGAGCTTTTTCAGAGTGTTCTGTGTTTTAAATCAACTTG	TG
chr3	142386188	142386233	5	AATCTTGATATCAACAGCTGACCAGGACATTTCAGGAAATCTTTAT	CA
chr3	142387992	142388037	1	ATGCCATACTTCTTGTGCAGTCTGCAGAACTTTGAGCCAAACATAC	TG
chr3	142389578	142389623	1	GGTGTGATCTTGGTTCACTGCAACCTCTGCCTCCCAGGTTCAAGCG	AC
chr3	142389946	142389991	69.75	ACAGTGCACCTGATCAACTGAGAGCTCTGATGGAGATATGCAAGGA	AG
chr3	142393885	142393930	1	GGTGTGATCTTGGCTCACTGCAACCTCTGCCTCCCAGGTTCAAGTG	AC
chr3	142401628	142401673	22.75	GAATCGCTCCTGGGCAGCAGAGGATGCAGTGACCCAAGATAGCGCC	GA
chr3	142416197	142416242	2	GACAGAGTCTTGTTCTGCTGCCCAAGCTGGAGTGCAGTGGTGCGAT	CA
chr3	142420430	142420475	7	GGCTCAGTCTTGGCTCACTGCAACCTCTGTCTCCCAGGTTCAAGTG	AC
chr3	142421040	142421085	2	GTACCTCAATGAAGCAGCAGGTGTCGCAGCAGAAGAAGCCAGGAAC	GT
chr3	142435350	142435395	1.666666667	ATCGAGCCACTGCACTCCAGCCTGGGCAACTGAGCAAGACTCTGTA	TG
chr3	142443905	142443950	11	GAATGAGATCCTGCCATCTGCAACCACATGGGTGGAAATGCAGTTC	AC
chr3	142447369	142447414	4	TTCCCTGATCTAGAGCGCGGCCCACCCGGCCCCCGGAGCCTAGACT	CA
chr3	142451524	142451569	1	ATGAAGCATACAGACAAGTGCCCACTCTGGATATAGGTGTTGGTGT	CA
chr3	142454028	142454073	5	AAAATCCTCAATGACTTCTGGTTGCTCTGCAGGCAAAGTTATAATG	TG
chr3	142454825	142454870	7.333333333	GTTCCTGATCTTAGGGGTAGAGCAGTCAGTCTTTGACTTTTAAGTA	CA
chr3	142465920	142465965	3	GGTGCGATCTCAGCTCACTGCAACCTCTGCCTCTTAGGCTCAAGCA	AC
chr3	142473298	142473343	1	ATTCCATTCTATTGCATGTGGACATCCAGTTGTCCCAACACCATTT	CA
chr3	142483747	142483792	2	GGCACGATCTCAGCTCACTGCAACCTCTGCTTCCAGGTTCAAGCGA	AC
chr3	142504958	142505003	12	TGCTTGAGCCCGGGAGACAGAGGTTGCAGTGAGCCAAGATCATGCC	GT
chr3	142511608	142511653	3	GATGGAGTCTTGCTCTGTTGCCCAGGCTGGAGTGCAGTGACAGGAT	CA
chr3	142550887	142550932	2	AGGCGATTCTTCTGCCTCAGCCTCCTGAGTAGCTGGGATTACAGAT	TC
chr3	142555150	142555195	2	GGCGCCATCTTGGCTCACTGCAACCTCTGCCTCCTGGGTTCAGACG	AC
chr3	142555188	142555233	1	ACGGAGTTTTGCTCTTGTTGCCCAGGCTGAAGTACAATGGCGCCAT	CA
chr3	142560281	142560326	4.666666667	TTGCTGTTGTCTTACAACTGACTGCTCTGTGTACTGTTCATTGTTC	TG
chr3	142578457	142578502	8	TGCCCCATGTGCTATCAACGGGCACTCTGAGGGAGAAGCGCCCAAA	CA
chr3	142585261	142585306	8.333333333	GGCACGATCTCGGCTCACTGCAACCTCCGTCTCCAGGATTCAAGCC	AC
chr3	142592980	142593025	3	TTCACTACACTGGACTCCAGCCTGGGCAACAGAGCAAGACCCTATC	TG
chr3	142597024	142597069	2	TTTTTTTAAGTCTCCACTTGAAAATGCAGCTGAAACACGGAAAGTT	AA
chr3	142597634	142597679	2	TCAGCCAGTTCAGCTGCTTCAGTTTACAAATGAGAAAACTGAGACC	TT
chr3	142598953	142598998	3.666666667	ATTGTGCCACTGCACTCCAGCATGGGCGACAGTGCAAGACTGCATC	TG
chr3	142608610	142608655	4	TGCTGCCTGCCAGACTCCAGAGTTTCCAGTGGTTTTAAATCATGAA	TT
chr3	142610894	142610939	2	ACTTCTGGTCTAGACTGTTAGCTCTACAATGGTAGAGACAGATGAG	TC
chr3	142611586	142611631	8	AAATTTTGGGGAGACAAGGTATTGCTCTGTTGCCAAGGTTGCAGTA	TG
chr3	142615712	142615757	11.66666667	AGGAGAGCTTGTGTCCTGAGGGCAAGCAGATGTTGAAGAGGGAAGG	CA
chr3	142616179	142616224	4	TCTTCCAGACTACAGGGCAGGATTATCTGTTGAGGGAAACCTTTAT	TT
chr3	142647386	142647431	27.75	CTTACTGGTCTTCCCAACAGACCACTCATAATCTGACAAATGGAGT	CA
chr3	142668701	142668746	1	AAGTGATTCTCTTACCTCAGCCTCCTGAGTAGCTTTGATTACAGGT	TC
chr3	142673709	142673754	17.5	ATGGTTGTCCTCTTCAACCGAGCACGCAGCTTCGGGAAGGACTCAC	CA
chr3	142674787	142674832	3.5	GGCGTGATCTCGGCTCACTGCAACCTCCGTCTCCCAGATTCAAGCA	AC
chr3	142680163	142680208	1	AAGTGATCCTCCAACCTCAGCTTCCTGAGTTGTTAGGGCTATAAGC	TC
chr3	142684026	142684071	10.33333333	TGCACCAATGTTGACCACTGTACAACCAATGGCTGAGGCAGAATTC	CA
chr3	142684855	142684900	44.75	TGACAAGATTCTCCCAGTAGAGAGGGAAGTGTTTTAAGCTACCCTG	AG
chr3	142709731	142709776	1	GGCATGAACCTGGGAGGCAGAGCTTGCAGTGAGCCAAGATGGCAAC	CT
chr3	142714044	142714089	9	AATAGGAATTTTAGACAGTGATAATGCAGTAGAAGAAATAACATAA	AA
chr3	142714175	142714220	3	GTGCTATAAGTGTTCAGCAGAGAGAACAAATGTAAAGAACCTGAAG	AG
chr3	142728418	142728463	2	TTCTCCGGCCTCAGCCTCAGCCTCCTGAGTGGCTGGGATTACAGGT	TC
chr3	142730540	142730585	1	ATACGAGTTTTGCACATTTGATAAAGCTACATTTTAAATCATTTTC	AA
chr3	142733078	142733123	1	AAGGTTCCACCCTGCTACAGCTAACACAGTCATGCAAATGAAAAAT	AA
chr3	142762487	142762532	1	TGGCGTGATCTCGGCCACTGCAACCTCCACCTCCCGGGTTGAAGCA	AC
chr3	142772002	142772047	7	TCTGGCATCTGTTTCTACTGAGAAGTCAGCTGTTAATATTATTTGG	AA
chr3	142773546	142773591	42.75	TCCCAGCATCCTGACATCTGGTCACTCTGCAGGCAGTTTTTTTTTT	CA
chr3	142782678	142782723	14	TCTGTGGACTCACCCATCTGAGCACCCTGTTCCTGAGGCCTCAGCT	CA
chr3	142796883	142796928	1	AAGGAGTTTTACTCCTGCTGTCCAAGGGACTGTCAAATCCAAAATC	CA
chr3	142806094	142806139	11	ACAGAAGATGCAAAGTACAGATCAGGCAACTGTGGAAAATCTAAAC	CA
chr3	142808631	142808676	2	TAATTTTGCTGTTACACCTGAAACTGCAAAAGTTACAGCCACAGTG	AC
chr3	142809801	142809846	6	AGTGGTCTAGGAGACAACTGACTGCACAGCTCATCAAACTGTATGC	TG
chr3	142821014	142821059	12	GTTTTCTTCTGCAGTATTAGCCGGCACTGTTATCACAACCATCACT	GG
chr3	142823364	142823409	1	TGGTGAAATCTAACAATTTGACCATTCTGGTGTATAGGCAAGTATT	CA
chr3	142829702	142829747	1	AAAACTGCCTACAACTACAGAACAGCCTGTCACCACCACATTCCCT	CA
chr3	142861824	142861869	29.75	TATCCAGATACTGACATTTGGGAGGCCCAAGGCAAAAGCCAGCTCG	AG
chr3	142862311	142862356	8	CCCCTGCCAGAGGAGAAGGGAGGTGTCAGTAGGAAACAAGCCGATT	GT
chr3	142885576	142885621	114.25	CCACTATATCCTAACCGCAGGCAGAGCTGCTGAGAAAACACTGTGG	AG
chr3	142887236	142887281	1	AGATAGTGCTTTGACTACTCTATGCTCATTAGGAAAGGAAAAAGAA	TG
chr3	142891084	142891129	3.5	GAGTTAGGATTTTAACACCAATCATTCTGTTGTTGACACTCATAAG	CA
chr3	142898245	142898290	7	GTCTGGGAGAGGCACAGATGCACACACAGATGCATACACACATTTA	CA
chr3	142906031	142906076	2	TCGTGCCCTGCTCACGCCTGACCATGCTGTCTACTGAAACACTATT	CA
chr3	142909905	142909950	4.5	ATATAGAAAGTCAGGCACTGAGAGTTCCAGTGTTGAGCACTGGAAA	AG
chr3	142916936	142916981	13	CATCTGGATTCTCACCCATGTGCACTCTGCCCTCTAGTCATCCTGA	CA
chr3	142921169	142921214	1	ACAGAGTTTCACTCTTGTGACGCAGGCTGGGGTGCAATGGCACAAT	CA
chr3	142925174	142925219	2	GCCATTTTGAAATATGCTAGAGCATTATGTTCTTAACAAGGTCTGT	CA
chr3	142934314	142934359	5.5	ACAAAACATAATAACTAGAGCAAGGTCTATTGCACAATACTATTTG	AG
chr3	142934349	142934394	11	TTATGTTTTGTATTCACCAGTGTGTTCTAAAGACCCATCTGTATCT	TG
chr3	142935213	142935258	2	TGAAGTCACCAAGGCAGTGGAGAATTCAGTGGTCGGGGCAGCTGTA	AA
chr3	142936054	142936099	305.5	TGCCCATACTCTTACATCAGTTAGGGCAGTTGTCCCAATCTTTCTG	AG
chr3	142938819	142938864	4.25	TTAGAGTTTTGCTCCTTTTGCCCAGGCTGGAGTGCAATGGCGCAGT	CA
chr3	142939999	142940044	10	AATTTTCATGAATAGAACTGAAAATGCTGTTCTTTTAATCTTCTGA	AA
chr3	142941685	142941730	5	AGCTTCTGCCTTGATCATTGACCTCCCAATCCTAATAATATGTTCA	CT
chr3	142947854	142947899	2.5	ATGGGGGATTCTGACATTCCAGTGGTCACACACACACACACACACA	TG
chr3	142953600	142953645	4	CCCATGATCTTTGTCCACACACTCTTCAGGAGTGTGGATTATAGTG	TC
chr3	142954567	142954612	1	GTGTACGATCCTAAACACTGTGCTTACAAATAATTTATTCTTATTT	CT
chr3	142956958	142957003	1	CTAGACAAACTGAAAAAGGAAGCATTCAGTGGTTGGAGCTGAGCAC	CA
chr3	142962632	142962677	21	GGCGGTGGCTTGCACTGTGGCCTGCTGCAAGAGCCGTACCGACTGG	TG
chr3	142967406	142967451	5	GACAGAGTCTTGCTCTGTTGCCCAGGCTGAAGTGCACTGGCACAAT	CA
chr3	142970192	142970237	56.5	CCTTTGTACCTTGTGTTCTGAGAATTCCGTGGTCTAAATGCATTAA	AA
chr3	142981245	142981290	10.33333333	CTCCCTCTCTCTGCCATGTGAAAAGGCAGCTGTCTGCAAGCCAGGG	AA
chr3	142982226	142982271	2	TCATTTAATCCTCTCGCTAACCCTTACAGATGAAGAAATCGGATGA	CT
chr3	142987588	142987633	3	TATTTAAAAACTGGCAACTGTGCTTGCCACTAGGAAAGCCATCTTT	CT
chr3	142992430	142992475	4.5	CAGAACGGCTTGGAGTTTGGCTGGGGCAGTCGGAGGAAAGCCCAGG	GG
chr3	142994587	142994632	2	GTTTGATTTGTTCACTGCTGCATCTGCAATACCTAGAACAGAGTAA	TC
chr3	143004422	143004467	2	TGCTTGAACCCAGGAGGCAGAGGTTGCAGTGAGCTGAGATTGCACC	GT
chr3	143044309	143044354	12	GTCACACCATTGCACTCCAGCCTGGTCAACAGAAAGAAACCCCGTC	TG
chr3	143045321	143045366	1	ATCATGCCACTGCACTGCAGCCTGGGCGACAGAGTGAGACGCCGTC	TG
chr3	143045333	143045378	5	TTTTTTTTTTTTGACGGCGTCTCACTCTGTCGCCCAGGCTGCAGTG	CA
chr3	143049218	143049263	1	ATTGTGCCACTGCACTCCAGTCTGGGCAACAGAGTAAGACTCCATC	TG
chr3	143050444	143050489	5	TCTGAAGGTTTCACTCACAGTGCAATCACCAGATATCAAAACACAA	CA
chr3	143066359	143066404	6	TCTTTTGGTACAAACAACAGAGACCATCTGTAGCTAAATCAGGAAA	AC
chr3	143066434	143066479	4	GAGAATTGACAGTGCATCTGGAAGGCCAGATGTAGGAATCAGCAGG	AG
chr3	143070239	143070284	5.5	GACAGGGTCTCACACTCTTGCCCAGGCTGGAGTGCAGTGGCACACA	CA
chr3	143076544	143076589	30.5	CCCCTGAGCTTCAGCCACTGCAAGTTCAAATGGCATCTGCTCTGCC	AG
chr3	143076683	143076728	3	GGAACGATCTTGGCTCACTGCAACCTCTGCCGCCTGGGTTCAAGCG	AC
chr3	143078123	143078168	5	GGCGTGATCTTGGCTCACTGCAAGCTCCGCCTTCCGGGTTCACGCC	AG
chr3	143078161	143078206	5	GATGGAGTCTTGCTCTGTCGCCCAGGCTGGAGTGCAGTGGCGTGAT	CA
chr3	143083943	143083988	4	TTGAGACCCGCTAACAACAGCCCAGTCAACCCACAGGATTGTGAAA	CA
chr3	143085444	143085489	3	GACAGGGTCTTGTTCTGTTGCCCAGGCTGGAGTGCAGCGACGTAAT	CA
chr3	143099129	143099174	3	ATGCATCTCTATAATATCAGCTAACTCAGCGGTTCAGACATGAGCT	AA
chr3	143100420	143100465	10.5	AATGTGGCCCTTCTGCATAGAGTGCTGTGTTGGAGAGGAACCTAAG	TG
chr3	143100532	143100577	1	TGTTGTGGCTTCCACATTATTGTGGACAGAGCTAAACAAGCCAGAG	TG
chr3	143102706	143102751	79.75	AAGCGATTCTTCCACCTCAGCCCCCTCAGTAGCTGCGACTATAGGC	CC
chr3	143108657	143108702	8	ACAACCAGTTTCTCCAGCTGCATCCTGCTGCAAAACAAAATGGATT	TC
chr3	143115931	143115976	3	CTTTTTTTTTGAGACAGAGTCTCATTCTGTTGCCCAGGCTGGAGTG	CA
chr3	143121484	143121529	10	TTTACCGCTGCGACCTCTCTGTCTTCCAGTTGTATAGCCCCGCGGG	CT
chr3	143130740	143130785	2	CCCACCTGGTTCTTCAACTGTTCTTCCAATTGTGTGGGCTTTCCCA	CT
chr3	143181880	143181925	1	ACTGCTCAAAGAAATCAGAGAGGACACAGATGGAAAAACATTCCAT	GA
chr3	143186635	143186680	5.333333333	AGGAAAGGAGGAGACAATCGTGTGTCCCAGAGGAGAAGTTGGTCTT	TG
chr3	143187258	143187303	42.33333333	CTCCTGGAATTCTCCCACTGTGTCCTCTGTGACTCACTGCACATTA	TC
chr3	143189164	143189209	2	CATTAGATAACCCAACACTGCATGTTCCCTTATCCTCACACTGCTC	TG
chr3	143205888	143205933	12	CTTTGGACTTTAGACTTTAGTGTTGTCTTTGGAATGAGTTAAGATT	TT
chr3	143220978	143221023	2.5	AGTCCAGCAGTACCCAACAGCACTCTCTGCTGGGTTCAACTTGCCC	CT
chr3	143231240	143231285	18	TTCATAGCAGTAGACGTTTGAGGTGCCTAAGGTATAGCCAGGTGAT	GT
chr3	143239747	143239792	1	GGTCAGGAGTTCAAGACCAACCTGGTCAACATGGTGAAACCCTATC	TG
chr3	143239926	143239971	3	ATCGCGCTACTGCACTACAGCCTGGGCAACAAGAGTGAAACTCCAT	TG
chr3	143245302	143245347	8	TCCACTTGCTTGTTCACTGGGTTTTACTGTGACAGAAGGGTTCTCA	TT
chr3	143248316	143248361	4	AAAATAGTTTTAGAGAATAGCCACTTCCAGGGATGGAGTTGTCTGA	AC
chr3	143250349	143250394	1	TTTTGTTTTTGAGACAGAGTCTCACTCTGTTGCCCAGGCCAGAGTA	CA
chr3	143265605	143265650	5	GATAGCTTTTAATTCAGCTGCATGACCTGTGCCTTTTAAGCCATAA	TG
chr3	143270412	143270457	18.25	TCTTGTGCTTTGCTCTCCAGAAAACCCAGCTGGTTGCAAACCCTGA	AA
chr3	143280650	143280695	5	AAGCGATTCTCCTGCCTCAGCCTCCCCAGTAGCTAGAATTACAGGC	TC
chr3	143288048	143288093	20.5	GGTCATTGCTTCTACTGCTGACAATACTACAATAGGAAAAAATGGA	AA
chr3	143289088	143289133	77	TCCTGTCATCCCTACCACTGACAGCTCAGCTGTCATCAGGTGGTCT	AG
chr3	143292705	143292750	2	CCGAGGTGTCCACACAGCTGTGAGCCCATCTTAGAGAGTATAATAC	AG
chr3	143312590	143312635	2	GAAGGTGTAGAAAATTACTTCTCTGTCAGCTGTGTAAAGCAGGGTA	CT
chr3	143314890	143314935	4	CCATCAGTTACTCACTATTGAGTGCAGTGATGGACCAATTCTAAGA	TG
chr3	143315265	143315310	3	TCTAATTTTAGAGAGATCAGAGCTTGCTAATGTGTGTCCAGTATAA	CT
chr3	143324736	143324781	1	CACCTGAGCCCAGGAAGACAAGGTTGCAGTGAGCCACGATTGCACC	GT
chr3	143324774	143324819	15	ATTGCACCACTACACTCCAGCCTGGGCGATAGAGGAAACCCTGTTT	TG
chr3	143333647	143333692	3.333333333	ATTAGGAATTCTTCACTTTGTGCATTCTGTTCTTGGCATTCTTTGT	CA
chr3	143338620	143338665	2	GGTGCTTGTTTTCACCACAGCAACCACTGGGTAGAGGAAAAGAATC	AC
chr3	143340110	143340155	7	TGGCTGACAACAAAGCACAGGGTGCTCAGGAGATGAAGCGTGGTAT	TG
chr3	143343610	143343655	4	AGATGGTGAGTCTACCACTGATTCTTCAGATGGTGTCAAAGATGAT	TC
chr3	143343955	143344000	13.75	ATATTTTATTTAAATAATTGCCAGCCCAAAAGATAGAATCATAATT	AG
chr3	143353234	143353279	40.5	CCCCTCTCTGGCTTCCATGGCACTTGCTGTGGTCTGAATGTTTGTG	CT
chr3	143353266	143353311	2	TCTGAATGTTTGTGTCTCTCCAAATTCACACGTTGAAGCCTGACTC	AA
chr3	143355050	143355095	11.25	CTTTTGTGTCCTCTGTTCTGCACATGCAGTTGTTTCACTTATGACT	CA
chr3	143357004	143357049	4	AGCTGGGCTCCTCCCTACAGCCAGCTTCCCAGGAGAAGCAGTTATA	AG
chr3	143357640	143357685	2	GCATTCGTAATCAACAGTAGAACAGGCTGTGTCACCTAAGCAATCC	CA
chr3	143382712	143382757	2	AAAGCTGGCAAATGCAATAGACCTCTCAAAGCCCAGGAAAAATACA	CT
chr3	143383333	143383378	8.5	GATTGAATGCGATACATTTGTGTGGGCTGCAGTCACTTCTGTGCAT	TG
chr3	143389988	143390033	3	TACCTGTCAATGACAGTGTGTCCATGCAGTGGTGGAAACCCAGAGG	CA
chr3	143397585	143397630	6	CCTCGTAGCTTGGGACACTGAAAAGTGAGGGAAGGAGATGCACTTC	AA
chr3	143398804	143398849	16.33333333	TTTGGGATATATAACAGTTGCCAAAACTATTGTTTAAGCCCACAAT	AA
chr3	143405775	143405820	27	GTAGTGTTTTCATAACATTGAAACAGCAGTGGAGGGAGAACAGCAT	AC
chr3	143435708	143435753	1.5	CCCCACAAATCCTGCCACTGAACTGGCTGCTTCTGAAACCCACCCC	CT
chr3	143453981	143454026	4.75	AGTGTGTTTGTCCCCTCCAGAGAAGGCAGCATAAAGGTGCCATCCT	AA
chr3	143474967	143475012	2	TTTTTTTTTTGAGACAGAGTCTTGCTCTGTTGCCCAGGCTGGAGTG	TG
chr3	143477756	143477801	3.5	AGACTATTTTTTAACAGCTGAGGAAGCAGGTGCTGGGAGAGCACCT	GA
chr3	143481988	143482033	21.33333333	GTCTTTTGGGTGACCAACTGATCAAGCCATGGTGAGAATCCAATTT	CA
chr3	143490218	143490263	2	CTTTCACATGTTAGCTATTGTGAACAATGCTGCTGTAAACATGGGT	AA
chr3	143493150	143493195	5	GTTTTCTCAACTAACAACTGAGCATACTTAGGTCTGATTTGCTTTT	CA
chr3	143495964	143496009	6	CTGGGATTTGAAATATACCGATCACTCTAATGTTAAAATGTAATTG	CA
chr3	143504086	143504131	1	CAGCCTTGATGGTACTGTGGAACTTGCCATGGGTGGAATCATACTG	CT
chr3	143514590	143514635	4.75	AAAAGTGCAAGGTGAAGCAGCAAGTGCTGATGTAGAAGCTGTAGCA	AG
chr3	143514851	143514896	2	TTTAAAATGCTACTCCAGTGAACACACAAATGATAACAAAAAAAAG	CA
chr3	143519054	143519099	1	GTCAGTTTTGTTCACTACTGCATCTCCAGCACCTACAACAGTAGCT	TC
chr3	143537436	143537481	3	GTGCTCCCTCCCCACTGCTGCCCACTCTGCTGCCACCTGCCACCTG	CA
chr3	143554322	143554367	4	GGATGCTATTACTAAAAAGGAGAAGGCAGTGGGAGAGGCTGCTTAA	AA
chr3	143556370	143556415	3	ATAAACCATGCTTTCCTTTGCCAGTGCTGTTGGATCCTGCCAGTAT	AG
chr3	143560009	143560054	2	ATTTACAGCTTATATCACTGTCCTCTCCATATATCAGAAGCCACTT	CT
chr3	143565230	143565275	31	TTTGGTGAAATCAACCACTGACCCAACAGACATAAAAAACCCGGGA	CC
chr3	143573990	143574035	1	AGACTTCATTTCACCTCCTGCTAGGTCAGGGAGGGGCACACACCAG	AG
chr3	143582466	143582511	10.66666667	AAGTCTCACAATAACAACAGGGTGGTCAGTTACCACTGTGGGCAAA	TG
chr3	143582703	143582748	15	GTCCATGGAGCAGACCCCTGCCCACACAGCTGAGGGCACTCCTTCC	CA
chr3	143584766	143584811	3	GTCAAATCCCATTACTGAGTTCCTTTCAGTTATTAAAACTTAGCGC	CT
chr3	143586066	143586111	2	AGTTTACACCTCAAACACTGCACTCTCCCCAGGGATAACCCCTTTC	CT
chr3	143587216	143587261	11.33333333	CTGTGTTTTGTTCCCTGCAGTACCTTCAGTGCTAAGAACAATGTCT	CC
chr3	143593105	143593150	6	GGGTTAAAACTAGAGAACTGTGCATACGGTTCATAAAGAAGAAAGG	CA
chr3	143597094	143597139	3	CGCCTGGATATCCGCCTCGGCCTTTTCCTTAACCAAAGCACATCCA	TT
chr3	143603509	143603554	2	ACTCTTGTGCAGCCCTGTAGAGAAGTCTGTGGCAAGAAACTGAAGT	AA
chr3	143605613	143605658	5	TAAAGCTTAAGTTACAAATGTGTGGTCCACAGGCCAGATCTCATCT	TG
chr3	143606363	143606408	11	GAGAGAGATTCACTCTTTCGCCCAGTCTGAAGTGAAGTGGCACCAC	CA
chr3	143609099	143609144	17.75	TGCAGTGGATCTATACATAGCACAGTCTGATGGAGAATAGACTCAT	CA
chr3	143613135	143613180	20	TCATGCAATTTAAACCATAGCCCAGCATAAAGATGGAAAGGTAATT	CA
chr3	143620998	143621043	2	AGTTTGATCTCAGACTGCTGTGCTAGCAATGAGCGAGGCTCCATGG	CT
chr3	143641424	143641469	4	GTGAGTCAAGATTGCGCCACTGCACTCTGTTGCCTAGGCAACAGAG	CA
chr3	143646047	143646092	3	CAATGTTCATTTAAGTGCAGATTGCACAGAGGTAGAAGTCTGAAAT	TG
chr3	143662681	143662726	2	CCACGGAGCCTTGCTCACTGCTAGCACAGCAGTCCGAGATGAAATT	AG
chr3	143670340	143670385	13.75	TGACATTGTTCTGCCCATTGCACATGCTGCTCTGTAACCCTGCAAA	CA
chr3	143687898	143687943	7.5	TTGTATTTTAAAAACTTCAGTCCACTCAGGTGTTTGATACGATGCA	CA
chr3	143697413	143697458	4.5	AACTATTGTGTCCATAATAGCACTCACTAATGTACATTGTTCTTTG	CT
chr3	143698871	143698916	7.333333333	CCTGGGTTTTCCCACTGCAGAGCAAGCTGTACACAGTGGCCTATTT	CA
chr3	143707766	143707811	8	TCACAACCTTCTGTCTGCAGTCTTTTCTGTTCTTAAAACAACCTGG	TT
chr3	143708248	143708293	4	AGTCAGAGAGTGGCCCAAGTGGTGCTCTGTGGAAAGGATCCCCTTT	TG
chr3	143709348	143709393	3.5	GCTCGAAATTAATACCCCTGGGGACTCTAAAGTCCAGACTAAGCAC	GA
chr3	143711788	143711833	6	CAAATTACCTTCCTTAACGGATACTTCTGTTGCTGGAGTGGTGAGA	AC
chr3	143716862	143716907	11944.75	GCTGTTGGCTTGCACAACTGAGAGGCCTATGGGAGGCAACAGTAAT	AG
chr3	143718130	143718175	1	TCATACGAATTGGCACATTTATCAGTCTCTGACTTGAAAACATTAA	CA
chr3	143719923	143719968	20.5	GAAAACTGCTCCCACGATTGCTCCCACTATTGAGTAAATGCCCAAT	CC
chr3	143732146	143732191	5.5	CTGTTGAGGTGTGAGAGCTGGGCCTTCTGTTGTCATCAAGTTCATC	CC
chr3	143736474	143736519	3	CAACGTTTACTAAACATCTGCTTTCACTAGAGCATAAATTCTAGGA	TT
chr3	143736527	143736572	3	ACAGAGCACACACTCAATAGAGGGCTCTGTGGAAGTAACTACCCCT	GG
chr3	143751149	143751194	5	TGAGCCTGTTTAGACAGCAGCAAGAGCTGCACTCTTGACTCGCCCT	AG
chr3	143759771	143759816	11	CCTCAACTGCAAGATAACAGAAAATGCTGTTGAAAGAGACAAGTGC	AA
chr3	143763776	143763821	25.5	CTAGTGGAATCTTTAAGGTGAGAACTCTGTTGTAAAATCTCTTAGT	AA
chr3	143764587	143764632	9	GGCAGGGTCTTGCTCTGTTGCCCAGGCTACAGTGCAGTGGTGTGAT	CA
chr3	143766628	143766673	8	CACTTGAACCTGGGAGACAGAGGTTGCAGTGACCCAAGATCAGGCC	GT
chr3	143772050	143772095	1	TGGGAAGCATTCTGCTCACCCCCCTCCCATTGTCCAATACACACAC	CC
chr3	143790647	143790692	12.75	TTATCATTATTTTACATATGAAGATGCTGTAGTTTAGACTTGTCCA	GA
chr3	143803133	143803178	6.666666667	ACAGCTTTACTCTGGAACGGTGAACCCAGTGGGGAGGATCCTGCAG	AA
chr3	143807697	143807742	9.5	ATGGCGCCATTGCACTGCAGCCTGGGCAATAGAATGAGACTCTGTC	TG
chr3	143809818	143809863	3	AAAATTCAGTCCCTCAGTTGCACTAGCTACTGTTCAAGTGTTCAAT	CT
chr3	143818327	143818372	1.5	AACAGAGTCTTGCTCTGTTGCCCAGGCTGGAGTTCAATGTCTCAAT	CA
chr3	143825618	143825663	8	TGAAGTGAGTTACACTGCTGAGCAATCTGTCCTTTCTATTCTTTCA	CA
chr3	143843183	143843228	3	GTAGGAAGCATCTCCCATAGGCCTGGCAGTCAGGGAGGCTGGGCTG	CT
chr3	143848240	143848285	2	TTGAAGACAAGCAGCTCCACCGCTCCCTGATGTTGAAACTGATACT	CT
chr3	143868266	143868311	1.5	AACTAAAAATCAAAGAATTGAACAGTCCAGTGTGTAATTGGCTTTC	CA
chr3	143877463	143877508	2	CTCACAGGGTCTGATCACTCCAGTAGCCTGTGGAGAAGCTGCCAAG	GT
chr3	143878995	143879040	1	GACAGAGTCTCGCTCTGTTGCCCAGGCTGGAGTGCAGTGGTACGAT	CA
chr3	143880603	143880648	1	TGTCTGCCCCTCCACCTCTCCACTTTCTGTCCTGGAAGCATAGGGA	CT
chr3	143882131	143882176	1.5	AACATGTAACCACACAGTAGAGAACTCCAATAACGAAAATGGAATC	AA
chr3	143884363	143884408	2	CTTAGCCTCTTGAGTAGCTGGGACTACAGGTGTGCAGCACCATGCC	AC
chr3	143886536	143886581	24.25	GTATGCTTTTCCCACATTTGCAAGCACATAGGTTTGAAACCTTCTG	AG
chr3	143910188	143910233	2	AAAGGAGTCTTTCATCATAGCCACCACAGCTGAGAATGTACTGGGT	AC
chr3	143919541	143919586	5	GCTTGCGATCCCCCCAGTAGGCTGCTCAGCCTGGGCTCCCCAGAGC	TG
chr3	143922330	143922375	12	CTAGTGGGGACAACCCTTTGCCCTTTCTGTGATGGAAGAGGTCTAA	CT
chr3	143930299	143930344	2	CTGCCTGCTTTATTCTATTGCATCGGCAGCTGATTAGATGGTACCC	TC
chr3	143937853	143937898	4	GTACTGTATTGTATACATGAAATTAGCTAGAGAGTAGATCATAAGT	TT
chr3	143948612	143948657	5.75	TCTCATTTAGAAAACATCTGATAAGTCTACTGTTAACTAATCCTCA	AA
chr3	143960885	143960930	2	AAGTGATTCTCCCACCTCAGTCTCCTCAGTAGCTGGAATTGTAGGC	TC
chr3	143984220	143984265	5	TCAGAAGTGCTACGCCAGTGAACACACAAATGTTAAGAAAGCAAAA	CA
chr3	144000198	144000243	4.333333333	CACTCTTCCCAAAACAACTGCACACAGAGTGGTGGTCAAAAACAAA	CA
chr3	144007640	144007685	1	TTTTTTTTTGTCTCTAATAGCTAGCACAATGCCTAGCAAATTTCAG	AG
chr3	144020171	144020216	2	CACGTGGTGTTGAGCCTGCAGGTGCACAGAAGTCAAGAATGGAGGT	TG
chr3	144041683	144041728	12.33333333	GAACAGTGTCCGGAACATAGTAAGTGCTGTGTTCATAAAATATATA	AG
chr3	144046643	144046688	6	TTTTTTTTTGTTGACAGAGTCTCACTCTGTCGCCCAGGCTGGAGTG	CA
chr3	144046693	144046738	12	CACTTGAACCCGGGAGACGGAGGTTGCAGTGAGCCGAGATCACGCC	GT
chr3	144054656	144054701	6	TTTTTTTTTTCTGACAGAGTCTCACTCTGTTGCCCAGGCTAGAGTG	CA
chr3	144075356	144075401	7	TTATAAAGAAAAATATACATTTCTTACAGTTCTAGAAGCTGGAAAG	CT
chr3	144079957	144080002	9.5	ACTTGTTGGTGCTGCAGATGTGGGGCCAGTAGTCTAAGCTGATACA	GG
chr3	144087740	144087785	1	GTGTTGAAGCAGTATAAAAGCAGTATCAAATGTAGAAATACATATT	GT
chr3	144094999	144095044	1	GGTGTGAACCCAGGCGGCGGAGGTTGCAGTGAGCAGAGTACACGTC	GT
chr3	144119004	144119049	8.5	TATTAATAACTAGAAGGCAGCAAATGCTGTGGAGCACAAAAGGTAT	AA
chr3	144120162	144120207	1	CTAGGAACCTTCCCAAGGATATCACTCTGTAGTTCAAATCCAAGAC	CA
chr3	144126356	144126401	3	TATTTGTTTTCTCACAGCCCTGGAGTCCAATGTGGATACCCAGATT	GA
chr3	144127312	144127357	8.666666667	AAACTTGTCCAAGATAACAGAACTAGCAAGTGGCAGATGCTTTAAC	CT
chr3	144140964	144141009	2	GCATCTTGCCTAAGCAATACAGCTCTCTATGTTATATACCTCAATT	CT
chr3	144143939	144143984	768.5	AGATGACGTTTTAAACACAGACGACTCTGGTATTGAAGCTCCTCCT	GA
chr3	144156450	144156495	33	ATGAATTATTCAGACTCTAGGGGTCTCTGTCCCATGGTGATATTTA	GT
chr3	144163878	144163923	5.333333333	TCTCAAAGTTCTGGAGACTGCAAAGTCCAAGATCAAAGCACCAGAA	AA
chr3	144171881	144171926	6	CCAGATTACAAAAATAACTGCCTTTTCTACAGTATGATGTTGATTC	TT
chr3	144172032	144172077	15	AATTTCTTAGTAAAATACAGGAGATGCTGTAGTCAAATACACACTC	GA
chr3	144201054	144201099	2	ACAGCACAACTGCACAACAGGGCAAATCATGGTTGACATACTGTGA	CA
chr3	144212959	144213004	7.5	TAGCGAGGACACAAGAGGTGACTTTGCTGCTGTTAAAAGCATTCCA	TT
chr3	144230489	144230534	1	GTTAGGTCTTCACACTTCAGAACACACAAGAACTCAAGTCTTTTCA	CA
chr3	144235501	144235546	8	TACTGAGCTCCCAACTTTTGAGCATTCTGTTATTTTGCTGCCTACC	CA
chr3	144242618	144242663	4	ATTGTATCTACAGTATACAGATCTCTCATTTGTTAAAAGATTCATC	CT
chr3	144270427	144270472	3	AAAAAAGCATTCCACCACAAACACCACAGATGTTCAGACATACCAG	AC
chr3	144270965	144271010	4	GGGAAATGAAAATTCAGCTGAGCTGTGAACTACAGGAGCTTTCCCC	CT
chr3	144271170	144271215	10.5	AACTGTCTTGCGCACTGCTGAGCCCACAGTGTTTGTAAATGTGTTT	CC
chr3	144272804	144272849	1	TAATCATTAAGCAAACACTGCAACTTCTGCAGTCTTAAGCAAAATG	AC
chr3	144290826	144290871	4	AGGAACAAAGCCAAACACTGCATGTTCTCACGTATAAGTGGGAGCA	TG
chr3	144308601	144308646	7	TATCTGAGTGATAACCACAGGAACCACAGCATCAAACAAACATGGT	AC
chr3	144308904	144308949	1	ATCCCTGATCTTGACCAAGAAGCTAACAGCTGTGAGAGGAAAATAT	CT
chr3	144311033	144311078	2.25	CTCTCCTTTTTTTTCAAATGCTCACTCTGTTGCCCAGGCTGGAGTG	CA
chr3	144326780	144326825	7.666666667	ATATATGCACCCAACACTGGAGCACCCAGATATATAAAGCAAATAT	CA
chr3	144330386	144330431	1	TTTTTTTTTTGAGACGGTCTCTCACTCCGTTGCCCAGGCTGGAGTG	CA
chr3	144337764	144337809	1	GGCACGATCTTGGCTCACTGCAACCTCTGCTTCCTGGGTTCAAGTG	AC
chr3	144344012	144344057	25	AGCTGGCATGCTCTCTGTGGACTTGGCAACTGTTCAAAGTTGACTC	TT
chr3	144345832	144345877	6	GTTGGGCTGCTGAACTACAGCAAACTCTAATCTCTGGAAGAGAGGG	AA
chr3	144347150	144347195	8	ATTTAGAGATGTCCCTCTTGAATTTTCTATTGTTGATTTCATGGGC	TT
chr3	144359896	144359941	3	TAAACAGTATTTTTTCATAGAGCAAGCAATTGAAAAATAAGTACAA	CA
chr3	144367181	144367226	3	GCAAGTCCAAAATCCAGCAGGGCAGTCAAATCTTAAAGCTCCAAAG	CA
chr3	144368696	144368741	2	GGGGATGGCTTCCACCATACTGTTCTCATGGTAGTGAATAAGTCTC	TT
chr3	144371380	144371425	24	ATATAAACACCCAACATTGGAGCACCCAGATTTATAAAACTAGTTC	CA
chr3	144372418	144372463	1	GATGGTTGTTTGTATTTCTGTGGGGTCAGTGGTGATATCCCCCTTA	GG
chr3	144383820	144383865	8	TGTTGTAATTTTCCCTTTGGGCCCTGCTGTTGTCAAAGGCCTATGT	CC
chr3	144391724	144391769	3	TAATGATGCTAAATAAAAGGCAGGTTCTATTGTCAGGATACAGCTA	GG
chr3	144401166	144401211	1	GTATATCCCCTCAACACTGGAGCACCCAGATAAATAAAGCAAATGT	CA
chr3	144424629	144424674	6	AATGCTAGTTTCAACAGTGGTATTAACTGCTGTAAGAAATGAAAGG	TT
chr3	144451784	144451829	4.5	TTCACTGAGTGTCACCACTATCCATGCAGTTGTTTAGGACAGATGA	CA
chr3	144452650	144452695	3	TACTATATGCCAGGTATTAGCATGGTCATGTGAACAAGCTGATTCT	TG
chr3	144455372	144455417	2	GACCAAGTCTTGCTCTGTAGCCCAGGCTGGAGTGCAGTGGCACAAT	CA
chr3	144481372	144481417	3	GCATTATTTACATATTTGTGGTGATGCTACTGTAAGCAAACCTACT	GA
chr3	144489245	144489290	2	TATGCATGCTCCCAAAGTGCAGTTTTCTGTTCTTAAGTGTTTATTT	TT
chr3	144494927	144494972	4.75	GGCGCAATCTCGGCTCACTGCAAGCTCCGCCTTCGGGTTCACACCA	AG
chr3	144501283	144501328	11	GAATGTGTTTTATACCACTGGGAATTCGGCAATTGGGAAAACATAA	AA
chr3	144503824	144503869	2	CTGCCCATCCTCTCCATCTCCCCTCTCTGCTGAGAGCCATTTGCAT	CT
chr3	144506240	144506285	3.5	CCAGTGAGGAAAAACCTCTGCTCTTTCCATGATGGAAGAGGTCCAA	CT
chr3	144547257	144547302	3	TTTTTCTGTAGAGCCCACAGTGACATCAGTTCTCTGAATACTCCTG	AC
chr3	144569767	144569812	22	TAAATTATCTTCCTTTTCTGTAAACTCAGTGGGATAAATATAGAAT	AA
chr3	144569977	144570022	2	TACATAGCAAAGGATGTTTGTGTGTGCAAAAGAAGAAGCTGGTTTT	TG
chr3	144594026	144594071	3	TATCCATGCTTAGGTAATAGATACTTCCGTTTTCCTATTTCTACTT	AC
chr3	144601313	144601358	1	ATATTATAACCTGCCAAATGATCACTCAAGTGTGGAGATAAAGTAA	CA
chr3	144633175	144633220	2	TTACACATGATGAGAGTAGGGGCTTGCTATTGTCTGAATGTCGGTG	CT
chr3	144640634	144640679	4	TGATTTGATTCAGAGATCACCCAGGGCATTTGTCAAAAACAATCAG	AG
chr3	144646774	144646819	17	CTAACGGTTTGTATCCCCTGAAAATTCATTTGTTGAAATCCTAACC	AA
chr3	144647089	144647134	2	TTTATTGTATCTTGTTATAATGTCCTCAGTGGACTAAGACATTTGG	TC
chr3	144648490	144648535	4.666666667	ATGCTGATGTTGGCAGACAGAGCAATCAGTTGTTTTAATTTTTTAT	CA
chr3	144663986	144664031	2	AAGGACAGCAATTGCTCTTGCCCTTCCCAAAGATAAAGACTCATGT	CT
chr3	144675812	144675857	6	TGTAGTGTCTTTTACTCTAGATTTGTCCATGTGGCAATCATGGAGT	TT
chr3	144703412	144703457	4	ATATTAGATCCTGGCCACAGAGTTCACATCTTAGGAAGGCCCACTA	TT
chr3	144712365	144712410	1	TCACTAATCATCAGGGAAATAAAAGTCAAAAGTCAAAACCATAGTG	AA
chr3	144717380	144717425	1	GAGACAGTCTTGCTCTGTTGCCCAGGCAGGAGTGCAGTGGTGCGAT	CA
chr3	144725194	144725239	12	ATGTGATAATCATAGGATGGAGTGGGCTATGCCAGAAATACCAACC	TG
chr3	144741797	144741842	1	GCACTCCAGCCTGGTGACAGAGTGAGACTCTGTCTAAAAAAACAAA	TG
chr3	144754521	144754566	1	TAGCCCTATCTTCAACACTGAACTTGCCACCTCTAGGACCACTTCT	CT
chr3	144760568	144760613	37.25	GTATGTGACTTCCTCAACTGTAAATTCTAAAGTAGAGGAGATAAGA	AA
chr3	144770612	144770657	7	TATAGTACATTGCACCAGTGGGCAAACAATGATGTGAATCAAGATC	CA
chr3	144793106	144793151	14.5	GTTAATTTTCTTTGAAGATGAGTTTGCTGTTGTTATAAAGAACTAA	TT
chr3	144798502	144798547	12.5	TTGTTCTTACTTTACAACTGGGAGCTCAACTTTGAGCACACATGGA	AG
chr3	144800647	144800692	1	AACAAAAAAAGTGAGAATAGCCAAAGCAATTCTAAGCAAAAAGAAC	AA
chr3	144801856	144801901	17.66666667	AGCTTAGCACTCTTCAACTGCATGCTCTAACCCTGGGGGACTGCAA	TG
chr3	144819325	144819370	83.25	ATAGGTAAAATAGACTACTGCACAGTCTATCATAAGAATTTAAATG	CA
chr3	144819602	144819647	3.5	AAGCAGGCAAAAAGCGACAGAAACATCTGGGGTAGGAAACAGAGAT	AC
chr3	144820523	144820568	2	AAGTGATCATCTTACCTCAGCCTCTCAGGTAGTTGAAGCAGGTGTC	TC
chr3	144821351	144821396	5	TGCATTGATTGCCACAATGCCTTTTGGTATCATTATGATCAGAAGA	TT
chr3	144823502	144823547	1	CATCTTTTTTATTACTAGAGTACATCCAGTTACGTAAGAGGAGAGC	CA
chr3	144836195	144836240	2	CATCAGAAAACACACATCTGAGACCACAAAAATGCAAATAATCATT	AC
chr3	144870069	144870114	1.5	GGTTGTTCATTGAACTGTTGAAGACCCTCCTGATGAAGCCATAGCT	GA
chr3	144879762	144879807	8	GCTTTGTTAATTCCCAGGAGGGCTGGCTGTTGAAAAGAGTCTGGTA	CT
chr3	144879928	144879973	5	GTTTACTTGGTTCACAATTCAGCAGACAGTATTAGAAGCATGATGC	CA
chr3	144914806	144914851	398.5	AACTATTTTATTGACTACAGCAAGTTCTAAAATAGAAGCAAGGGAA	AG
chr3	144922200	144922245	2	TCTCTGACATCCAACCATAGTCCCATCTACTGACTGAGTCTGGGGT	CC
chr3	144939055	144939100	5	TGAAGGATCTTCATCCAGGGGCACTTCCATGGGGTAAGTCAGTTGA	AC
chr3	144949584	144949629	1	ATATATGCCCTTTACAGCAGCACTCTCATTTGGAATAACATGGTAC	CT
chr3	144951305	144951350	1	ATATTTAAATTGAGGTATACTGTTAGCAGTGGTGAATCCTTGCTGG	TT
chr3	144951562	144951607	8	GCATGTGGCCTCTCCCACTGCACACACAGAATGAAAATTTATACAA	CA
chr3	144964328	144964373	1	TGAATTGTGAGACACTATGGCGTTATGAGTTGTTGCAATACCCATA	TT
chr3	144997593	144997638	5.5	GGTCATCAGACTAACAGCAGACGTCTCAGTGGAAACCTTCCAAGAC	GT
chr3	145026994	145027039	1	AAGTTCTTCATCTCCATCTGTGACCACCTCAGCCTGGATTTCATTG	AC
chr3	145028051	145028096	2	GCAAGTCCAAAATTCAGTGGGGAAGTCAAATCTTAAAGCTCCAAAA	AA
chr3	145038313	145038358	2	CACTTGAACCCAGGAGGCGGAGCTTGCAGTGATCCAAGATTGAGCA	CT
chr3	145052913	145052958	2	TAGGCCAGATCATACAGCTGCAACTGCATTTACTGAATGCATAAAC	AC
chr3	145057357	145057402	4.5	CCAGTAAAAATAAAGCACTGCCCCTTCCATGATAGAAGCAGTCCAA	CC
chr3	145060338	145060383	2	AGGTCATGTATTAGTCTGTTTTCATGCTGTTGATAGAGACATACAA	CA
chr3	145085089	145085134	4	TATATTTTTTCTCTATTCAGAATTCTCGGTTGTTTGTTTTTCTTTT	TT
chr3	145096033	145096078	5	CCAGAAAGGAGGCACAGCTGTGCATGCTGCTATATATAAGCTCTGG	CA
chr3	145097839	145097884	2	TCTATCCACACACACAGTAGCCCTCACAGGACTCCAGAGTCCAAAT	CT
chr3	145100160	145100205	4	ATTTCATGCTTAAACCTGTGCTACCTTTGTGGCCTAAGATATTCAA	AC
chr3	145103759	145103804	3	TACCATCCTATTGACCAAAGCAAGTCCTGTGGTCAAGCTCAAAGTT	AG
chr3	145124611	145124656	3.75	TATTGCAGTTTTAAACACAGGACATTCAGATGTGATTTATTTTGCC	CA
chr3	145126420	145126465	1	GATCCTGAATTGTACACCAGTTTTCTCAGAAGGTGAAGATATGCTT	TT
chr3	145126835	145126880	11	TGCTTTGACTTTAATAACTTGAAGCACAGAAGTTAATAACCTCAAG	AG
chr3	145128404	145128449	2	CTTCAAGCCAAAGACAGTGGGGCTGTCAAGAGAAGACAAAGTCTCA	CT
chr3	145140062	145140107	154.75	TTCACTGATTGAAACATCTGAACATACAGAAGTATTCAATATGTGT	CA
chr3	145152831	145152876	127	AAAGCTATTCCTCACCTCAGACCATGCTGTGGAGTGGTTCCTGCAA	CA
chr3	145154561	145154606	7.5	GGCTTCTACCAATAGAGCAGTGGTTGCCACTGTTTACAAGCATCCT	GT
chr3	145168682	145168727	3	CACTCCTGCTTGGATGACAGAGTGAGAGGGTCTCACAAAAGGGAAA	TG
chr3	145170956	145171001	1	TCCAGTTTCTAGTACCACTGTCTTAGCAGTTATCAGAAATGTGAGT	TT
chr3	145191683	145191728	1	GCCCTTATCTTCCTCACCGGAAAGGGCTGTATTGTATGCCAGTGTC	AG
chr3	145211234	145211279	2	CGCTTGAACCCTGGAGACAGAGGTTGCAGTGAGCCAAGATCACACC	GT
chr3	145220563	145220608	3	GAGTCTTTAAGCTGCAGTGGAACTGGCAACAGTCAGGATTTAAAAT	CT
chr3	145222830	145222875	2.666666667	TACCTTCGTTTTCACAACAGTACTCTCACTTTTCAAACGAAAAGAA	CT
chr3	145232853	145232898	18.66666667	TCTGAGTACTTACGCTATAGCAAGCTCTGTCTCAGCTATTTTTAAT	AG
chr3	145236423	145236468	6	AGCAGTTTCATGGACCACAGCCTTCTCTAACAGGAAGTAAATCATC	TT
chr3	145252295	145252340	2.5	ATCTGTTGGTTTTACAAATGAGAGGTCCCCTACACAAGCTCTCTGG	AG
chr3	145258224	145258269	2	AGTTTGATCTCAGACTGCTGTACTAGCAGTCAGCGAGACTCTGTGG	CT
chr3	145288617	145288662	63.75	ACTCTGGGTCCAAACTACAGCCAACTCTGTTCCTCAGGTGCAAACC	AA
chr3	145311262	145311307	4.333333333	GTAATTATTTTGCTGTACTGCAAGTACAGATGAATAAGCTCCATCT	AG
chr3	145322848	145322893	1	TTGTGGAATAATGATGATTGTAAGCTCTATTTCATAAATGGACTAA	AG
chr3	145334673	145334718	1	CTCAGCAATTTCAGTCTTTGCCTCTTCAGAAGAAAGAATTTATTCT	TC
chr3	145335192	145335237	1.333333333	CAGATAGCACTGAGTAACAGAAGAGCCAAATGGATACACACCCCTA	GA
chr3	145337709	145337754	325	GAGGTAGTTTTCAAGAATAAAGCACTCTGTTATTAAAGATTAAACT	CA
chr3	145339018	145339063	11.25	TGAGGTATATTCTACAAATGAAACTGCATTTGTCTAAGATGAGTTT	AC
chr3	145354811	145354856	14	CTTTTGTAATTGTCCCATTGGGGGCTGTGTTGTTAGAGATGAAAGT	GG
chr3	145355925	145355970	2	CATCATCCCCTATACCATAGAGACAGCTGAGGGCAGGCCTGGGGTC	AC
chr3	145371172	145371217	2	GAGTTACTATATAACTGCTGAGGTGACCGCTGAAGAAAACAAAACT	GT
chr3	145404164	145404209	3	ATAAATGTTTGAAGTAACAGATACCTCTATTATCCTGATTTTATCA	AC
chr3	145442858	145442903	1	GCCTGTAATCCCAACACTTGGGGAGGCCGAGGTGGGTGGATCAGGA	GA
chr3	145463576	145463621	2	GAAGAGGGAAAAGTGGAATAAGCTCACTGTTGTTTAAGAGATTTAA	CT
chr3	145465837	145465882	1	TGCAGCACTATTCACAATAGCAAAGACATAGAATCAACCCAAATGC	AA
chr3	145477642	145477687	3	TTGACACCCTAACATCACAGATAAAAGAACTGGAGAAGCAAGAGCA	AA
chr3	145483573	145483618	30.5	CTTTTGCTTGTGTACTACAGAGGAAGCTGCTGAAATAAAGTTCTTT	GA
chr3	145511464	145511509	3.5	CCCAACTCCCAAGCCTATTGCATGCACAGTCATTAACATAACATTT	TG
chr3	145513662	145513707	22	GTTATGCTTTTCTCCTGCTGATCTGTCTCTTGTAAGAAGTGTAGAC	CT
chr3	145519593	145519638	47.75	TGATGATTTGGTTACCACAGTGAGAGCTGAGGTTCAATCAGGGGGG	AG
chr3	145521383	145521428	4	GGTCAGGAATTCAAGATCAGCCTGGCCAAACATGGTGAAACTCCAT	TG
chr3	145522357	145522402	19.5	GTGTGAGCTCCTGGCCACTGCACAGTCAAACACACCAGCTGTTGCC	CA
chr3	145537280	145537325	8.5	AGTTACATATCTCACAACTGCAGAGGATATAGTGGAAGAATGATTA	GA
chr3	145537705	145537750	15	ATCTTCAAATCCAGCAACAGTGAGTGCAGTCCTTTTCACAACACAT	AG
chr3	145555289	145555334	2	GACCCTTGGGGTTGCGACTGAGGGGACAGGCGGGAGGGAAAGAAGG	GG
chr3	145560180	145560225	5	TTTTTTTTTTTTTTGACAGTCTTGCTCTGTTGCCCAGGCTAGAGTG	TG
chr3	145616850	145616895	17	GGTGCCTGCTTCTTCTTCTGGGACCTCTGACCTCAAGGTGCACCAA	AC
chr3	145632131	145632176	3	AGTCTCCTTGGTTTCAAAGGAGAAATCTGTCATTCAAATTTTTGTT	AA
chr3	145657498	145657543	10	GAAACAGCATCCAGGTACAGAAAGCTCAGTAGTCACCAATCAAATT	AG
chr3	145659612	145659657	4	CTAGATAGATAACACAATAGATAATACAGTCACACACACACACACA	AA
chr3	145663607	145663652	2	ATAAGGAACTTAAACAAATGAACAAGCAAAAACCAAATAACCTCAT	CA
chr3	145668770	145668815	14.33333333	GTCTTAACTGTATACATCTGCAAAAACTATCATCTACAAACTTATT	AA
chr3	145685687	145685732	109.25	CCTGAGTTTGTAAACAACAGAGCACTCCTAATATCTCTGCCAAGGG	CA
chr3	145687015	145687060	4.5	AATATGATTCTCTGCCATCGAGTTTTCTGTGACCAAATTCCAAAGG	TT
chr3	145688218	145688263	3	ATTTATTTTTGAGACAGAGTCTCACTCTGTTGCCCAGGCTGGAGTG	CA
chr3	145694931	145694976	6	GATTGCAACACAGATAATGGCATGCTCTCCTATGTAAGCTCAAAAA	TG
chr3	145704152	145704197	6	ACCAACTTCTTCTCATATGGCTCACTCCATGTTTAAAGCTAGCAAG	CA
chr3	145743198	145743243	2	ACTAATATCTCCCACCTCTGATCTTGCTATTATTACTGTTTGCTTA	CT
chr3	145744594	145744639	1.666666667	CATCGTTGTTATTACTATTGAATGTACAGTGTCTTAATATAATTGA	TG
chr3	145756573	145756618	1	AGCAATGAGGATAACAACAGAAAACTCTTGGACAATAACTTCAGCA	AA
chr3	145763576	145763621	2	ACACATGTTTGTAACAACACAATTCCCAATTGCAAGGATATGGAAC	TT
chr3	145777389	145777434	4.5	CGACAGTTTGCAGGCATCTGGCAATTCACTGACTTAAACACCACTT	AA
chr3	145779805	145779850	1	GACAGAGTGTTACTCCGTTTTCCAGGCTGGAGTGTAGTGACAGAAT	CA
chr3	145779899	145779944	2	CTCAACCTCCCAAGTATCTGAGACTACAGTTGTGTGACACCACATC	AC
chr3	145795059	145795104	1	GTCAGAGGTCTTCACAGCAGCCCCTCCCATCACAGGCACAGAGGTT	CC
chr3	145814032	145814077	2	CAAAATCATAATTACCACTGGGTTATCAAAAGATTTAATGGTAAAT	TT
chr3	145850956	145851001	9	TGTCTTCTAAGTGATATTTGGGCTGGCAGTTGTTTATATATCCTCC	CT
chr3	145852238	145852283	25	TATTTAATCATATATATAGTATCTCTCTGTTGTTCAGGCTAGAGTG	CT
chr3	145854123	145854168	5	AATGTTAATTCATTCAGTAGCCCAGTCAGGATTTGGTAAACATTCA	CA
chr3	145856705	145856750	6.5	GAGTTATGCTTTAAACACAGAGAAGACAGTATGCAAACATCCAGCT	AA
chr3	145868055	145868100	4	AAAGAAAAATTTCTCTTTTGAGCTAGCTGCTGTGGCCTTTGTTTTT	CT
chr3	145868806	145868851	1	TTCCGTTTTCCTGTTATCAGACTTTTCTCATGTCAGATGCCATGGA	TT
chr3	145884912	145884957	1	GGAAATTGATTGGGTAAACGACAACTCTTGTGCTCAAGCTGTACCA	AA
chr3	145907835	145907880	16	AAAAAGAATTCATTTTAGAGAAAATGCAATTGTCAAAATCTCACCT	AA
chr3	145925429	145925474	2	TTTTATGACTTCCACAACAGAGCACTTTACCATCATTATGAAATGG	CA
chr3	145928140	145928185	1	CCACGGAATCTCGCTGATTGCTAGCACAGCAGTCTGAGATCAAACT	AG
chr3	145938747	145938792	2	TAGTTGGTCCTTCACCTTAGAAAGATCAGTAGCAAAGGCAAAAAAG	AG
chr3	146006738	146006783	1	TACTAGGGTTGGGTAAATTGGATGGGCAGTTGAGGAATAACTGATA	TG
chr3	146012357	146012402	29.5	GACAAGAATTGCTCACTCGGGGAGCTCAGTTGTTGGAGATGTGAGT	AG
chr3	146018635	146018680	1	ATTGCACCACTGCACTCCAGCCTGGGCAGAAGAGCAAGACTCCATC	TG
chr3	146024514	146024559	3	GGCAAAGGGGCGGGTAACTGTAAAGTCAAATGCAGAAACTACTGAC	AA
chr3	146026514	146026559	17	CACTTGAAGCCAAACCACTGCTGTCTCATTTGAGAAGGCTGCATTC	GT
chr3	146037070	146037115	6	GTGATTATTGTCATCAGCAGTCTCCTCCAAAGGCTAAGAGGTTTTG	TC
chr3	146037534	146037579	3	ACAACAGTCCTGCTCTGTTGCCCAGGCTGTAGTGCAGTGGCACAAT	CA
chr3	146042293	146042338	5	GCAAGCCAAAAATCCAGTGGGACAGTCAAATATTAAAGCTCCAAAA	CA
chr3	146042750	146042795	12	ACCTCAATTCTTGACCTCTGTCCACCCAGAGGCTCAAAACCATGTG	CA
chr3	146061335	146061380	1	GAACAGTTTTGTAAATTACCAAGACTCAGTTGTCGAAAGCTAGCTC	GA
chr3	146075376	146075421	2	GTGGCACACTTATTCAAGGGAAAATGCTGTCTTCAACAATCAAACC	AA
chr3	146090997	146091042	2	ATGTTGTTGTAAGATATCAGCTCTGGCTGATGTTAGAACAAAGATA	CT
chr3	146102904	146102949	2	AATGATGATACACACACATACACACACAGACACACGAATACAGACA	CA
chr3	146110637	146110682	2	AAAAAAGCTGACTTTTATTTGGACTTCATTTGCTAATGTAAACTAA	AC
chr3	146124043	146124088	9	CTTCCTTGTGAGGATTACAGATTGTACTGCTGTTATGAAAAACATA	TG
chr3	146132272	146132317	6	TGAGTTGGTCACCATAGCAGTATGTGCAGTGGGATGGAGAGGGCAA	TG
chr3	146143098	146143143	5	CTTCCTAGAGTTAAACACTCCGACCGCCCTTGTAAAAATATTTTTA	AC
chr3	146143144	146143189	2	TCTAAATGTTTATTCAGCAGAATGCTAGTGGTGGAAAACAGGACCC	TG
chr3	146146554	146146599	214	GACAGACATATGGACAGCAGCAAAGGCTGTGGCTGAATTCTGCATT	AA
chr3	146151370	146151415	198	GCCTGTAATCCCAGCAACTGAGGAGGCTGAGGCAGAAGAATCGCTT	GA
chr3	146160852	146160897	1	CTCGAGCATCCCCACAGGTGAGCACCCCGCGGTCCGCCGCTGTCCC	CA
chr3	146163565	146163610	16	CTTTCCATCCCCCACACCCGCCAACTCACAGAGCCGGACTCCAAAT	AA
chr3	146173716	146173761	1	GGCACGATCTTGGCTCACTGCAACCTCCACCTTCCGGATTCAAGTG	AC
chr3	146189688	146189733	1	TTTCTGGTTGGAACCTTGAGACTGCGCAGCTCTAGAAATTCTTGCA	TG
chr3	146194244	146194289	1	AGATTGTGTTCTTGCAAGCCCACTCTCAGCTGTCAAAGTTAACACC	CT
chr3	146195061	146195106	2	GAGTTATCCTGAGAGAGTTGTTCTTTCTGATGGAGAAGCAGTATAG	CT
chr3	146197240	146197285	5	TACTTATCCTGAGAAAATTGTTCTTTCTGATGGAGAAGCAGTGTAG	CT
chr3	146204022	146204067	1	TAATCCTGTGATGGCCTCTGAGTGTTCAAGTGAAAGAAACAATTGC	TG
chr3	146221388	146221433	106.25	AGATGTAGACTAAACTATTGCTAATTCAGTTGTGTGTGACACCACT	AA
chr3	146222367	146222412	6.666666667	CATTGTTTTCCTCATAACTGTACTATCTAACGTTAAACTTTAACAT	CT
chr3	146225984	146226029	10.25	GTTTAGAATTCCTGCTACTGAACATTCTTACGTGGAATCATACTGC	CA
chr3	146229542	146229587	14	ATAAAATGATAAAAATCAGGACCAGTCAGTTGTGGAGATCCATGGG	CA
chr3	146261397	146261442	6	AAAACAATCTTTTTCAAAAGCGTGCTCTGTTCCTTGAAATTTAATT	TG
chr3	146291552	146291597	1	ATATATGAACCCAATACAGGAGCACCCAGATGCATAGAGCAAGTCC	CA
chr3	146293259	146293304	18.33333333	TGGAAGTTTCTTCTCAGAGGGGCACCCGGCTGTATGAGGTGTCAGT	CA
chr3	146293661	146293706	4.666666667	AGTTCCATCTCAGACTGCTGTGCTAGCAGTGAGTGAGGCTCTGTGG	CT
chr3	146297279	146297324	3	TCCAACATTTATGACATTAGAGAGGTAGGTTGAAAGAGCATTAAAA	AG
chr3	146299676	146299721	4	TGCAAGCCCTGCTCCTACAGACCCTGCAATTGAGGCATCAACCACA	CC
chr3	146302942	146302987	24.5	GGCCTGTAAGGTTCCCACTGAAAAGTCTGTTGTCAGACATATTGGA	AA
chr3	146325795	146325840	5	TTTTTTTTTTGAGACAGAGTCTCACTCTGTTGCCCAGGCTGGAGTG	CA
chr3	146326892	146326937	2	GGTCCATATTTTCCCTTTTCTGACCTCAGTTGCCTAAGCTGCAGCA	AC
chr3	146335567	146335612	2	TGCCCCTATTCCTGCAGCTGCACTCCCTGGTCTGCAAGGCCACATC	CT
chr3	146336688	146336733	9	CCATTCAGCTGTTCGCATGGCAGTCTCAGTGGTCAGGAGCCCTTGA	GT
chr3	146380843	146380888	1	GCTGTCACACTAGCCCTTTGCCCTCTCTGGTGGAGGGAAGCCGCCC	CT
chr3	146408467	146408512	7	ACAAGCAACACAGGCAGCTGAAAAGGCCGCTGATAAAGCATTCAAA	AA
chr3	146411395	146411440	3	GCCCTAAAATTCAACATCTGAGTCCTCAGCTTCTGACCCCAGGGTC	TC
chr3	146416009	146416054	3	GGCGCGATCTTGACTCACTGCAACCTCTGTTTCCCGGGTTCACACC	AC
chr3	146423152	146423197	7	CTTATGTCCTTACACTATTGTGGGCTCAAGAATGCAAACATTCTTG	GG
chr3	146430702	146430747	3	TTTTTTGTTCCTATCCTCAGTCTGGTCTCCAGTCTACACTTTCACT	TG
chr3	146435014	146435059	1	TCATTCTGAGTAAACTATAGCAAGGACAGAAAACCAAACACCACAT	AG
chr3	146448174	146448219	6.75	AATTCCAAATTGAACAACTGTCCACACAACAGAAAGCAATTTCATA	CA
chr3	146467824	146467869	14	GCTTAGGACTTCTACTAGTGAGCTTCCCTCTGTCTATAATGCCCTA	CT
chr3	146472743	146472788	4	TGCAACAGGAGCTAAGACAGATGTTGCTATTGTCTGAATGTTTGTG	GT
chr3	146476482	146476527	14	GCATCTGCCTAGGACTACTGAGCTCCCAGGGGGAGGGGAAGCCTTC	CT
chr3	146477462	146477507	13	CCATGGAGCCTTGCTCACTGCTAGTGCAGCAGTCTGAGATTGACCT	AG
chr3	146480396	146480441	9	TAAAGGGGATATCACCACCGACCCCACAGAAATACAAACTACCATA	CC
chr3	146510205	146510250	1	ACCAGTAATCCCACCACTTTGAGAGGCTGAGGTGGGAGGAGGTAGG	GA
chr3	146519953	146519998	6	CTGTTTTAGAATGACTCCTGCCCCTGCTGTGGAACAGGCTTTTATC	CC
chr3	146523851	146523896	1	TAACTGTCCCATTTGTACATAGTCCTCAGTAACTGGGGTCATAGAT	TC
chr3	146529521	146529566	3	TTTTTTTTTTGAGACAGAGTCTTGCTCTGTCGCCCAGGCTGGAGTG	TG
chr3	146532776	146532821	6.75	TTCAGAGATTTTCATTTAGGCAAATGCAGTTATCAAAACTACTAGA	AA
chr3	146535364	146535409	6.5	TTGTTCTGCTTGAACACCTGCCCATTCACTCATTCTCCTTGTATGA	CA
chr3	146540363	146540408	4	CTTCCTCTTCGTGGTAGTAGAGGTTACAGTTATCAAATAGTCCAGA	GT
chr3	146541682	146541727	5	CTCACACATTCTAACCATAGCACCTGGCCTAGTTAAAGCTAAGTGG	CC
chr3	146551702	146551747	3	ATCACTAGTCCTGACAACTGGGTGCCTGAATGTCACCTAAATTACA	TG
chr3	146553986	146554031	11.5	TCTTAGGAGTGAAACAGCTGTATGCACAGTAATTGAACCCATGGTT	TG
chr3	146582940	146582985	6	AAAATGGTCTTCATGCACTGAGTCCACTTCTGGGTGGAAGCCACAG	TC
chr3	146583438	146583483	1	AAGAGGCAGTAGTGCACTAGGAAACACTGTTGTACAAGTATCAGTC	AA
chr3	146616778	146616823	1	TCATTGGAGAAAAGTAACAGGACATGAAAATGTTGGAATCATTTGT	CA
chr3	146618155	146618200	1	GTTTGACCTACTGACAACACCTGACACAGTTGATCACAACCTCCTT	GA
chr3	146619605	146619650	2	TAAATATTCAGAGACTATAGAACAGTCTACAGTGTAACAGGACATG	CA
chr3	146627935	146627980	345.5	TATATGAATTTGGAAGACAGAGGACTCAAACATTCGGATCATAGCA	GA
chr3	146630996	146631041	3	ATTCATGTGGGTCAGAACAGCATTGTGTATTGTCCAAAGAATTCCC	TT
chr3	146649205	146649250	3	GCAAATGCATGTAATAACAGCTACTTGGGAGGTTGAAGCAGGGGAA	AC
chr3	146650201	146650246	38	CTTTATTGTTTATAGAATTGCAAACCCTGTTACTTAAAATAGCAAA	AA
chr3	146652126	146652171	20	GCCACTGCACTCCACTCTAGCCCAGGCGACAGAGCGAGACTCTGTC	CA
chr3	146659105	146659150	22	CATGGCCCCCTGTGTAGCTGGGGTGGCAGAGGTCTCATTCCCAAGT	GT
chr3	146671666	146671711	9.5	AGAGGGAGCTCAGACCACTCTGCACTCTATGGAGCAGCCATTGCTT	CA
chr3	146692190	146692235	1	GTTTTGAATATACTCAATAGTGTGGTCTCTGTGAAGTATCTTCGGA	TG
chr3	146705376	146705421	4	CATAAAGGAAATGACAACTGAAAGAGCTATGACTAAAAACAGAAAT	AG
chr3	146715158	146715203	8.5	AGCAGCATTGTAGACTTTTGACCACTCTCTCCTCTTAATTTTTTTG	CA
chr3	146725437	146725482	11.5	AATTAAGTTTATAACCACTGAGAATACTATGACAGAAAAAATTAAA	AA
chr3	146759527	146759572	8	AAAGATCTGCTGTACAACAGTGTGCCCATAGATAACAATCTTTGCC	TG
chr3	146766090	146766135	8.5	CTCTGTGCCTGCTAGAACTGCACACTCAGAAGAGAAAGGACTACGC	CA
chr3	146778002	146778047	5.5	CAGAGTAGGGGAGAAGACAGAGGGCTCAGTAGTTCAATGCATGTGT	GG
chr3	146783657	146783702	2	AAATCAATAACATGCATCTGAGAAGGCAGTGTTCCAGTGCCAGGAT	AA
chr3	146790656	146790701	1	GACGGAGTCTCTCTCTGTTGCCCAGGCTGGAGTGCAGTGACGCGAT	CA
chr3	146791755	146791800	1	GGCGTGAACCCGGGAGGCGGAGCTTGCAGTGAGCCGAGATCGCGCC	CT
chr3	146791892	146791937	4	TTATATGATCTTTATAACTGCACCCTCAGGTAGTAGATATTTTAGA	CC
chr3	146807058	146807103	6.666666667	CATAACAATCTTTATAATTGTAAGGTCCAAGATTAACAAACCTTGA	AG
chr3	146816395	146816440	1.666666667	ACCTGAAATAATGTCAATAGAAAACTCAGTTGCTTAGTGTACTTAG	AA
chr3	146826434	146826479	5	GCAAAAATAAAAATTAATAGCATCCACTGTTGGTGAAATTCTAGGT	TC
chr3	146830374	146830419	8.25	CTAATGGTTCCTGACAACAGTGCATGGATAGTGCTGAAACATGACA	CA
chr3	146840114	146840159	16.5	AATGACTTCTGGGCCAACGGAAAGCCCTACTGTCTAAATGCTTTTC	AG
chr3	146849404	146849449	44	TTATCTATTGCCTACTATAGACCAGGCAGTCTCTTAGATCCTTTAA	CA
chr3	146857490	146857535	10.75	TTCAAGTTTGATTTCTTCTGAGACCTCTGTCCTTGGCTTTCAGATG	AC
chr3	146866672	146866717	2	CTCTCCCCCAACAACCACCGAGTTATGTGTAGAAGGAACAATTCCA	TT
chr3	146876220	146876265	3.5	AGCAGGATAAGGGACTACAGCAACTGCAATGGCAGAGGACTTATCA	AC
chr3	146891737	146891782	1	AAAAGGTTCTAACAAAACTCTGCTCTCTGTAGTCAAAGGGCTAGTA	CT
chr3	146898391	146898436	3	AATGTGTATTCTGAGAACTGAGTTTTCTCAGGCATCTTTTAAGTGA	TT
chr3	146914750	146914795	1.333333333	ATTACTTTTTATTGCTGAATAGCATTCTGTTGTATGAGCATAGCAC	CA
chr3	146917602	146917647	8	GCATTCAAAGCATACATTTGCACAGGCTGTTGAAACAACTGAATGT	CA
chr3	146924020	146924065	5	TCCGTGGAATTAGTTTTCTGTGTGCTCCGCAGCATAGCTACAAGTA	TG
chr3	146939118	146939163	1	TATGTCAGATCTAACAGTGGAAACCACAGTCACTCAACTACAAAAT	AC
chr3	146951597	146951642	1.5	CCAAATAATAAGAGATAAAAGGCACTCTGTTGAGGAAGTTGGTTTT	CA
chr3	146987397	146987442	5	ATAGAATTCTTACACCTCTGACTTCTCTGTATCACTTGACAGTGTT	TT
chr3	146995077	146995122	4	ATATACACACTCAACATTAGAGCCCCCAGATATATAAAGCAAGTTC	CC
chr3	146996512	146996557	6.5	CACAGTTAAAAGGACAACAGACCTCTCAGATGGGAAAGGGAACCAG	CT
chr3	147008972	147009017	1	TCATCACCTGCTAACTAAAGAGCCCACAGCTGAATAAACATCAGTG	CC
chr3	147009283	147009328	9.5	GGGGCAGAATTCAGCCAGGGACTGCTGAATGGAGAAAGCATTTAGA	TG
chr3	147020565	147020610	7	CCAGATTATTTCTTCAGCTAGAAGTGCAGTGGTGAGGGTTGGTTTC	AG
chr3	147021204	147021249	1	ATACATGTAACCAACACAGGAACACCCAGATATATAAAGCAAATAT	CA
chr3	147027337	147027382	4.5	TTTGATTTCTCACCCAACAGCAAGCACAGGTGTTTTACTTTAACTA	AG
chr3	147040141	147040186	2.5	GAGAGAGTCTTGCTCTGTTGCCCAGGCTGGAGTGCAGTGACACAAT	CA
chr3	147046497	147046542	38.25	TAGCAGTGTTCTCTGGTGTGCAAGTGCTGTGGTAGGAGCAAGCTGG	AG
chr3	147049883	147049928	2	ACATAAACAATCTTCATCTGCCCCCTCAGATGTGGGGTGCACGAGC	CC
chr3	147059867	147059912	2	TGCAACTTAGCTCACACCCGACCAATCAGGTAGTGAAGGGAGCTCA	CA
chr3	147059952	147059997	1	GATCATTGTCCCTCCAGCTGTGCTCTCAGGCAATAGATGATTGGCT	CT
chr3	147068489	147068534	5.333333333	CTTCATGATAGGTTCCATAGCAAATTCTACTGTAAAGGCTACAGTT	AA
chr3	147068501	147068546	1	TTCCATAGCAAATTCTACTGTAAAGGCTACAGTTACACAACAGACT	AA
chr3	147076888	147076933	5	TTTTGGGGCTGAGACAATGGGGTTTTCTAAATACACAATCATGTCT	TT
chr3	147100818	147100863	15.5	GCAAACCAGGCAGGGTATAGCAGACTCTGTTGCTTACAAACCCAAT	GA
chr3	147124072	147124117	4	ATTTAAGATTGGGGCAAATGAGAATTCAATAACCAAAACCTACAAA	AA
chr3	147129904	147129949	18.5	CCATGGAGCCTCACTCACTGCTAGCACAGCAGTCAGATCTAACTTC	AG
chr3	147134977	147135022	6	TGCAGTCCAAAATCCAGCTGGACAGTCAAATCTTAAAGCTACAAAT	CA
chr3	147141937	147141982	4.5	GGTTGACTTTCTGACTTCACAGCACACAGATGCCAGGAGATGTGAC	CA
chr3	147155180	147155225	5	AAGGCAGTGCGGAACCACAGAGTGAGCAGCAGCAAGATTTATTGCA	TG
chr3	147156203	147156248	1	GATTGTTTTTACAGCTACTGTGCTTGCAAGCCTGTTCAATTCCAAG	CT
chr3	147168622	147168667	4.5	ATTCATGATCCTCTCACCAGCCTGAGCAAAAGAGCTAAAGCATTTG	TG
chr3	147205043	147205088	61.75	ATACTAAGCTTTAACAACAGAGAGCACAGGAGGGCTGCTGCAGTAG	AG
chr3	147206610	147206655	1	ACAAAAGAAACTATCATCAGAGTGAACAGACAACTACAAAATAGGA	TG
chr3	147238594	147238639	1.666666667	AGCCATAAAAGCCACCACTGCCAGCTCAGGTGGAAAAATGTTAAAG	AG
chr3	147266211	147266256	1	TTACTTGAAGCTAACTACTGTGCACTCAGAAATTCAGCTCTCCAAA	CA
chr3	147281644	147281689	6.5	AAGTGTAAGAATGTGAACAGCGGTATCAAATGTAAAAGCCTCCAAA	GT
chr3	147290009	147290054	1	AAGAAAGAGGGTCACCACAGACCCCACCACTGTTTGACTTGTTTAC	CC
chr3	147294913	147294958	86.25	CATTATGCTTTACACTTTTGAGCAGGTTGTTGTAAGTATACTACAG	CA
chr3	147296344	147296389	4	TTTTCTCATACATTCAAGTGCCCAGGCAGTCATGAAAGCCAAAGAT	CA
chr3	147312293	147312338	7	TTAATGAGTTTTAAGAACTGTACCCTCTGTTCTGAAACAAATGTGG	CC
chr3	147312736	147312781	4.666666667	AAGAGTTAAGCTTACAACAGAGTGATCACCAGTTGGGGACACCCAG	TG
chr3	147317371	147317416	2	AGTTCGACCTCAGACTGCTGTGCTAGCAATGAGCGAGGCTCCATGG	CT
chr3	147345479	147345524	2	GGTGTGATCTCAGGTCACTGCAACCTCTGCATCACAGATTCAAGTG	AC
chr3	147347450	147347495	19.5	ATGGAGTTTTGCTCCTGTTGCCCATGCTGGAGTGCAATAGCACAAT	CA
chr3	147347631	147347676	16	TGTTTTTTTTGAGACAGAGTCTCACTCTGTTGCAAAGGCTGGAGTA	CA
chr3	147357744	147357789	1099	TTTGAGGTCCCAATCCATAGAAACTTCAGTTGTCAAAGCTTAATTA	AC
chr3	147360817	147360862	3	ATCAAAGAGATCAAAGGCAGAGCTCCCTGGAGTAGAGATGCGTCTC	CT
chr3	147365801	147365846	8	ATCACCTGCTCTTGACAAAGAGAGTGCAGAAGCTGAGGCAGTATAG	AG
chr3	147368865	147368910	653	ACAATCGGTCTTGACAAGAGAGCATGCTACCGTGTGACACTGCCTA	CA
chr3	147373718	147373763	3	TTTCTGAGTTTAAACTACAGAAACCTTCGAGTTTAAACCCAGTGGA	AC
chr3	147373806	147373851	8	GAAGCCGATTTAAATATCTGTGCTGTCAGATCCCTGAACTACTGAG	CT
chr3	147381003	147381048	2	ATCTGGGATCCGAACTGTGGCAAAGCCTGAGACAGGAGAACAGTGG	AA
chr3	147385320	147385365	3	GGGTATCTAGAGGTCCAGTGACCACGCAGTGGAGGAGGGAAGATGG	CA
chr3	147392412	147392457	2	TTTCCTCTCCTACACGTCAGCGAATTCAGCTGGCCGTGAGCTCCCC	AA
chr3	147403732	147403777	73	ATGGGGATGTCTGCCCACAGAACAAGCAGTTGTTTAACTTGTTGAA	CA
chr3	147404697	147404742	5	CCTTCTTGGCTCTCCTCCGGCACTATCAATCACTGGAGCTCCCTGG	CT
chr3	147405385	147405430	2.5	AGGGAGTTTCCTGAAGACGGTGACGGCCGAAGTGCAACCCTCCAAA	AC
chr3	147410974	147411019	2	AAACTGGTTAACCACATCCGCGTGCACACGGGCGAGAAGCCCTTTC	TG
chr3	147412556	147412601	1	CGGCGCTTCGCTAACAGCAGCGACCGCAAGAAGCACATGCACGTGC	AC
chr3	147412971	147413016	1	TGACGCTGCGGAAACTGCTGCCCTTGCAGCTGCCAGTGAGACGCAA	CT
chr3	147417086	147417131	2	AAGTTATGTTGTGTCAACAGAAAATGCCTGAGTACAAGCAATCATA	AA
chr3	147420881	147420926	1	CGAATGGGTTTCTTCTGGAGTGGTCCCTGTGGCGGGGGTTTGGAGG	GT
chr3	147429719	147429764	3	ATCCATTTATCTATCAGCAGAGAAGTCAGAAGTTTTAAAGAAAATA	AA
chr3	147439904	147439949	539.75	AATGCTGGTGTAATCTACTGCACAGCCAGTTGTATAAACGTATAGG	CA
chr3	147440634	147440679	3	TAATCCATAAGAAATCACTGTGCATGCTACCTTCAGAATCATTCCA	CA
chr3	147452396	147452441	5	CTTTTTGCCCTCAACCACCTGTGTCTCCAGGGTGAAATTCTACACA	GT
chr3	147453988	147454033	4	GTGTAGAGAACGCACTAAAGGGAGGGCACGGGTGGAAGCAGGGGAA	AG
chr3	147455323	147455368	9.5	TTGAAATATTAGCATAATAGAGCACACTGAAGTACAATCCAAAAAC	CA
chr3	147476735	147476780	1	TTTTTTTTTTGAGACAGAGTCTTGCTCTGTTGTCCAGGCTGGAGTG	TG
chr3	147489052	147489097	2.5	CCTGGAGCTACCTAACTCTGAGCACACAGAAGTCAACACCAAGGAA	CA
chr3	147520731	147520776	3	TTTTTGAGGAACCACCACATCGTTCTCCATGGTGGCTGTACTAATT	TT
chr3	147525489	147525534	4	CAAAGGAGACATTACCACCGACTGCACAGAAATACACACACAAAAA	TG
chr3	147526297	147526342	2.5	GATTGTTTTATGTTCAATTGTGTGATCAATTTTAGAGTACATGTTA	TG
chr3	147540016	147540061	4.666666667	GATGATTGTTTTTATCTCTGTGGTGTCAGTAGTAACATTCCCTTCA	GT
chr3	147580513	147580558	3.25	AAAAGGCATGTTTACTACTGAGCACAAAGTCGTTCAGAAAACCTCA	CA
chr3	147596640	147596685	1	TAAAGGGGATATCACCACCGATCCCACAGAAATACAAACTACCATC	CC
chr3	147597155	147597200	19	AACTGTCTCTCAGACCACAGTGCAATCAAACTAAAACTCAAGATTA	CA
chr3	147599577	147599622	8	AGTTTGACCTCAGACTGCTGTGCTAGCAGTAAGCAAGGCACCTTGG	CT
chr3	147602237	147602282	3	CCAGCTGTTCAGAACCACTGACCTATCTGATGTCTTAAGAAGGTTA	CT
chr3	147618267	147618312	15	TTTTTAGTAAATTATTTGTGAGCTGTCAGTGGTTAAAGAGCAGATT	CT
chr3	147627359	147627404	1	CACACTATTTTTCTCTATTGATCATGCTGTCTTCAAACTACCATCG	CA
chr3	147643444	147643489	1.5	TTTCTCTTTCTTCCTTTAAGCATGCTCAATTACTTGAATCACTCTT	TG
chr3	147643792	147643837	13	TGCCTTTGCTTTCAGTAGAGTGCTCTCAAGAGTTGAAATATACCGT	CT
chr3	147647484	147647529	4.5	GACAGAGTCTTGCTCTGTCGACCAGGCTGAAGTGCAGTGGTGTGGC	CA
chr3	147656415	147656460	1	TGGAGAACCATTTACCACACACCATTCTAATGGAAAAGCTGTGGAC	CA
chr3	147658621	147658666	2	GAAGCTTTGTTTGCCCACCTCATGCTCCGTGGCCTAGTTCCTAACC	TG
chr3	147660384	147660429	3187	GGTAGGGCTTTTAACATCAGAGCATTCTGTCTTTCAATACTAGGAC	CA
chr3	147692784	147692829	1	AGCCAGTGCCTTGATCTTGGATGTCTCAGTTTTCAGAACTGTGAGG	GT
chr3	147709929	147709974	5	GATGGTAGTTTGTATTTCTGTGGGGTCAGTGGTGACATACCATTTA	GG
chr3	147715164	147715209	1	TTTTCCCATTTACCTTGAAGAGTTTTCTGTTCTGTGCAAACCTTTC	TT
chr3	147717211	147717256	1	CAGCTCTCTTACTGTAAACAAGCACTCTGTGGTTTAGTTATTGTCA	CA
chr3	147717575	147717620	17	TATAGTTGCTGTGAATACTGAACTAGCAAATACTGAAGCATTGCTT	CT
chr3	147721347	147721392	1	TATGTCAGATTTAACAGTGGGAACCTCAGTCACTCAGCTCCAAAAT	AC
chr3	147722453	147722498	2	AATGGAGAAATAGGCATTTGCCAAGTCAGTGGCTGCATACCAGTAC	AA
chr3	147733125	147733170	1	CTTAGAACTGATTACCTGTGAAAAGCCTGTTACTTTAAAACTTTAA	AA
chr3	147737394	147737439	6	AAATATGCTTTAGAAGATTGAACACTCTTGTGTTCAGTCAAACATC	CA
chr3	147738958	147739003	2	TGGTGACCATCACAACATTGCTCTTTCTGCTACCCAGATTTGAGCA	CT
chr3	147743574	147743619	1	CAAAAATTCTTTTACATTAAAAAAGTCAGTGGTTAAATAGTTCTGT	AA
chr3	147746797	147746842	4	ATCATGCCACCGCACTCCAGCCTGGGCAGTAGAGCAGGACTCAGCC	TG
chr3	147747439	147747484	1	ATTGCACCATTGCACTCCAGCCTGGGCAACAGAGCAAGATTCCAAA	TG
chr3	147749553	147749598	1	TGGAGGAAATGTTACCACTGACCCCACAGAAATAAAAATAACCAAC	CC
chr3	147763174	147763219	202.5	GGGAGTAGCTCTTTCCACAGGACATGCATTTGTGAGGATGTGTGCA	CA
chr3	147765996	147766041	2.5	CGGCAAAATGCTTGCAACAGAGCTATCATTCAATAAATATTTGTGG	CT
chr3	147780996	147781041	5	GGTCAGGAGTTTGAGAGCAGCCTGGTCAACATTGGTGAAACCCCAT	TG
chr3	147785308	147785353	8.5	ATGGAAATTCTTCAAGACAGGCCTTACGATAGGATACAAAACAAGT	CT
chr3	147788248	147788293	8	ATAAGCGGCTTAGATAATAAAGCTCTCATTCACATAAGCTCTCCAA	CT
chr3	147802308	147802353	4	TTAGTGAGTAATTATTATAGGGTTTTCTACAGGTAAGATCATTTTC	TT
chr3	147802929	147802974	1	CTAAAGTTTGAGAACTACTGCTTGACTGCACACTGGAATCACCTAA	TG
chr3	147809271	147809316	3	ACATATATCATTCACATTTGTGCTTCCCAGAGAATGAAAACATTGT	CT
chr3	147815249	147815294	3	TAAAAAGACATAGATAATTGAATTTACAGTTGTAATATATTTTTTC	TT
chr3	147822735	147822780	11.5	ATCGTGCCTCTGCACTCCAGCCTGGGCAACAGAGCAAGATTCCATC	TG
chr3	147826469	147826514	1	ATCATGCCATTACACTCCAGCCTGGTCAACAGAGCGAGATTCCATC	TG
chr3	147835944	147835989	6.5	CGCAGTTAAAAGAACACTAGCCCTCTCAGATGAGAAAGAATCAGTG	CT
chr3	147847690	147847735	7	AATTTACAAGTTATACATAGAGAAGACAGTTACAAAAGCAAGACAT	AA
chr3	147848314	147848359	12.25	AGATATGGTTCTTATTTTTGAGAACTCAGTTGTATTAAAATAGTCT	AA
chr3	147859948	147859993	1	CTGTAATTATTCATATATTGTATGATCAACTGTGTAGAAACTCTGA	TG
chr3	147862080	147862125	8.5	TTTCTTTTTAGAGACAAGATCCCTCTCTGTGATGCAAGCTGGAGTG	CT
chr3	147880036	147880081	32.5	ATGGAGTTTGAACATGACTGCAACCACATAGTAGTGCAAACCTATG	AC
chr3	147916719	147916764	6	AATTAAAATAGACACTACTGAAAACACAGTTGGGGGTATGAAAAAG	AA
chr3	147923771	147923816	1	TACAGAGTCTCACTCAGTTGCCCAGGCTGGAGTGTAGTGGCCCGAT	CA
chr3	147975442	147975487	3	TTATGACCATTTTACAGCTGAGGATATTGAGGTTAAGTATCCTGCT	GA
chr3	148016562	148016607	4.5	ACATATGTACCCAACACTGGAACATTCAGATATATAAAAAAAATGA	CA
chr3	148019096	148019141	24	TTTTTCTTTTGAGACAGAGTCTTGCTCTGTTGCCCAGGCTGGAGTG	TG
chr3	148034187	148034232	3	TTAAAAGGAGCATATAATGGAGAGGTCAGTAGAATACATGGTCAAA	AG
chr3	148034897	148034942	5	ATGTCTGTTCTCTGTCTCTGGACTTGCAGTTGCCCAGTGCAAACAG	CT
chr3	148042466	148042511	1	CTTTGTTTTTCTTACTGCTGTGTCCTCAACACCTTGAATAGGGCCT	TC
chr3	148046138	148046183	1	TTTCGTTTTGGCAACTGAGTCTTGCTCTGTTGCCCAGGCTGGAGTG	TG
chr3	148048555	148048600	2	AGTCTTTTCTTTACCTTTTGAGTTTTCTGTATTAGGTTTCATGGTT	TT
chr3	148065975	148066020	1	CACATTTATAATCACAATTGAAAATCTTGGTGTGAAGATTCAAAGA	AA
chr3	148069938	148069983	9.25	AGTTTTGGCTTCAGACTCAGAGAGGTCTGAGTTCAAATCCTGACTC	AG
chr3	148071007	148071052	4.5	CATGTTATTTTTTTCAGTTGAACTTCCAATAGTGGAATTCATTTTA	CT
chr3	148087048	148087093	1	TATGCTTGTGTTAATGTTATTTTTCTCAGATGTTAAAAATAAATAA	TT
chr3	148087718	148087763	1	TACTTCATCTTTGTCAACAGTGCTTTCTCCATGTACTGTGAAACAC	CT
chr3	148094678	148094723	2.5	TGCAGAAATTATTGATTTAGACCAGTCTGATGTTATAAAACATAAT	CA
chr3	148102600	148102645	6	AATGAAGAAAATTGCAACAGAATGGGCTGCACTCAGATTTCCCGTT	TG
chr3	148104875	148104920	11.5	AAAGACAAAAACAATAACAGGGAACACAGTGGCTTAAAATCCAGTT	AA
chr3	148113675	148113720	6	CAAATAGAAGGAGAGAGCAGAACAGTGGTCATTAGAAGCCGGGAGA	CA
chr3	148143246	148143291	22	AGCTGTCCACTTATCAGTTGGCCTTGCTTTAGTCTGGACTCTTACA	CT
chr3	148148417	148148462	2	TATGGGAAAAAGATACTAAGTGTTGTCAGTTGTTAGAGCTGGGGAA	TT
chr3	148201563	148201608	1	TTTGTATCCACCTGTAACAGCTAATACAGTGTTTTGAACATAGTAG	AA
chr3	148206102	148206147	7	TGTATTCATTCCTACTTTTGGCTGCTCTTAATCTAGATCAAGATCT	TG
chr3	148239024	148239069	4	ATGTTTATCTTCAATGACTGCATTTTCAGTTTAACCTTTAATTTAG	TT
chr3	148250768	148250813	11.5	TATAATTAACTTCACCACTGCCTCTTCAGGTATAGAGGCCAACCAC	TC
chr3	148256562	148256607	30.75	TATAATTGCTTGAATAATTGACCATGCAGTTAAACTCAATCTCTAG	CA
chr3	148269464	148269509	3.5	TTAGGTATTTGTTACAGCAGCATCCTCACTTCTCAGTACCCATTTT	TC
chr3	148279655	148279700	2.5	ACGTTGTATCCCAGGTAATTAGAATGCAATGATCTGAAAACCAAAG	AA
chr3	148286138	148286183	8	TTGTTTACCTATGACAACAGGACACACAGATATTTAGTCTCCAAAT	CA
chr3	148289235	148289280	24	GATTTTATAACACCCAGCAGACCTCCCTGCAGGAGAACACTATATT	CT
chr3	148289516	148289561	3	TACTGCTATTCTGACAGAAGAGCTCACTAAAATAGAAGTACAGTAC	CT
chr3	148308838	148308883	34.66666667	AATTGTTACATTGACAGCTGACTGCTCAATGTTCACAATGGAAGGC	TG
chr3	148313534	148313579	1	ATTTTCAATAACTAGTTTTGAACTTGCCATGGTCTGAATGTTTGTG	CT
chr3	148317508	148317553	3	CTTTAAATCTGGGAGTTTTCAGAGCTCTGCTGTATCAACCAGTTAC	AG
chr3	148330854	148330899	4	TGCCTGAGAGTCTGCCACTGGGCTCCCAGTTATCATGATGTTCTGA	CT
chr3	148358293	148358338	9	GTAGTTGATATCAGTTATTGTGTGTGGTGTCATCAACAAAATATTT	TG
chr3	148370515	148370560	9	TTGACTGAGACCAAGGGATGAAAAGGCTGCTGTCAAGATAAAATAT	AA
chr3	148376082	148376127	5	AATAATATTGATGACATTTGTTAATTCTGTCACTCAAGCAAAATTG	AA
chr3	148379951	148379996	1	AGGCTGTTTCATAAGAACAGAGCACCACCTTGTGTTAGTAAGTTAT	CA
chr3	148391506	148391551	2.5	ATTATGCCACTGCACTCCAGCCTGGGCAGCAGAATAAGACCCTGAA	TG
chr3	148394142	148394187	7	CAGATATATTAGAACAATAGAGAGATCTAAAATAAGAGCAACTTTA	AG
chr3	148400861	148400906	11.5	GGTCAAGAAATAGACCTCAGAGAATTCTCATGTTTAAAAATGAGAT	AA
chr3	148403598	148403643	3	GCATTTCATTTACATGGCAGGCCCTGCAGTTGCACAAAGTCTTGGA	CC
chr3	148409886	148409931	2	GCAAGTCTGAAATCCAGTGGGGCAGTCAAATCTTAAAGCTCCAAAA	CA
chr3	148421988	148422033	6	CTGCTACTTGGCTTCAGTGGCAGACACAGTTGTGGAATGTTCACAG	GA
chr3	148422289	148422334	2	GAGACAGCCAAACAACACTGCAAACTCTGAAAATGGAACCCACTTA	AA
chr3	148472960	148473005	2	TATAACCAAGGTCACTTCAGACCATGCTGTAACAGAGAACGGGAGA	CA
chr3	148473815	148473860	4	TGGTGGGCTTTGTATCACAGAACTGACTCTGGTCTGGAAATTGGTC	CT
chr3	148502627	148502672	1.5	CTTACAGTTTTTTACATTAGAATTCTCACTAGGCTAAAACCAAGTT	TT
chr3	148508563	148508608	2	CTATGTCTTGTTTTATTTTGTAGACTCCGAAGGATAAAACTGACTC	GA
chr3	148510531	148510576	61	ATAGGAAATCCTATCATTCGATACATCTGTTCTGAAAGCAAATAAG	AC
chr3	148516506	148516551	5	CATTCAGGTTTAAAAAGTTGACAAATCTGTGGAGAAAGCAAAATAA	AA
chr3	148518753	148518798	3	GTCTAGGGTTTGTTTAAATGCTCCCTCCATGGTTAAGTATCATCTG	CC
chr3	148540803	148540848	1.666666667	ATATTGTTTCTTAACAATTGCCTGTGAATATTTGATTATCTCAAAA	TG
chr3	148545362	148545407	1	CATGCACACACCAAACTATGTGCTGTCTATAGGAGACACACTTTGC	CT
chr3	148549067	148549112	16	TGGAATTTTGTAGAGAACAGAAAGCTCTGCAATGCACAGGATGGGG	AG
chr3	148561730	148561775	3	TAAAGGGGATATCACCACTGATCCCACAGAAATACAAACTACCATC	CC
chr3	148569973	148570018	14.66666667	TTTCTGTCCTCACACCACAGGTGACACAGTAGGATATATCTTAAAA	GA
chr3	148575633	148575678	5	TTATGGCTATCAGACAACTGCCTGCTTAGATACCAGGCACTACTCC	TG
chr3	148588006	148588051	1	AGTGCTATCTTGGCTCACTGCAACCTCTGTCTCCCAGGTTCACGCG	AC
chr3	148589666	148589711	5	CCTTTTGTGGGCTGCAATTGATAGTTCAATGGTCAGGTAACGCTTC	AG
chr3	148597752	148597797	2	TCTGAGGAGACACAATCTTGAGCTTTCCGTTATCAAATGTCATGTC	CT
chr3	148601357	148601402	15	GATGCAGGAACTCATTGCTGTCCTCTCTGCAGTCAAATTGCACACT	CT
chr3	148608099	148608144	3	GTATCATTCTTATGCCTCTGAGTCCTCATAGCTTAGTTCCCACATA	TC
chr3	148626790	148626835	2	CCAACGAATACACACAACTGTTTCCTCCATTTAGAAAATACATCTC	TC
chr3	148642366	148642411	1	TGAAGTGACTTCATCCATTGGCTCTGGAGTGGTCAAATGACTCAGG	TC
chr3	148644166	148644211	9.25	AGAACTAAACTTGACAACTGACACCCCATTGTTCAAGTAAGTATCA	AC
chr3	148645306	148645351	2	CCTCAGAATTTTGGCAACAGGACAGTCAAATAACAGAGGGTTTGGG	CA
chr3	148646890	148646935	1	AAAGCATATATTAGAAACTGCACACACTATGGATGTAATGCTTTAG	CA
chr3	148665720	148665765	13	GTCCCACATTGTCACCACAGCCTTGTCTCTTGCCAGCTTTCTGCTG	TT
chr3	148667208	148667253	12.5	TTCAGAGATTTAAATGATGGAAAATTCTCCAGTATACAAATCATTC	AA
chr3	148671498	148671543	1	GACGGAGTCTTGCTCTGTAGCCCAGGCTGGAGTGCAATGTCATGAT	CA
chr3	148672528	148672573	32.5	AATCTTGATATGTATAACTGCACTCTCTGAACACTGAACTCAGGCC	CT
chr3	148674620	148674665	2	GCCTTATGTTTTGTGTTAAGAGAGGACAGTTGTAAAATTGTTAAGT	AG
chr3	148676306	148676351	1	ATGAAGTAATGGATCTACTGTCAGTGCCTCAGTACAAAACCAGGGA	AG
chr3	148679660	148679705	1	AGAAGCACAATTCAGAATAGAGACCACAGGAGAGAACAAGATGGCT	AC
chr3	148682655	148682700	47	TGCACTCATATGCACCACTCAGAGTCCAGTGGTGGAAGCATCATTG	AG
chr3	148718633	148718678	2	TATAGGTTTAAAAACTAATGTCCTTTCAGTCTTAGAAGGCTCTGTT	CT
chr3	148725500	148725545	1	GTATAAGTCTCATTCTGCTGCCCAGGCTGGAGTGCAGTGGCGCGAT	CA
chr3	148739003	148739048	2	GCTCTCCCCACAAGCAACTGACAGACCAGTGGAGAAGACAGATATG	AG
chr3	148739780	148739825	2.666666667	CTGCTCCTCTTTTTCCCCAGGGCATGCCATTGCAAGAGAATGCTCA	CA
chr3	148744841	148744886	11	GACAGAGTCTCGTTCTGTTGCCCAGTCTGGAGTGCAGTAGTGTGAT	CA
chr3	148751407	148751452	3.5	CAAATGCTAAGATACTGTAGAGTGTCCTGGTGGAGCAGCCAGCAGC	TG
chr3	148757238	148757283	24	CCAGTCTGCTTCTACCGCAGTGCTTCCCAAACTCTAAAAGCATTCA	CT
chr3	148767899	148767944	2	ACTCTGAACAAATACCACAGAAAACCCTGTGGCCTTACCCTCATTC	AA
chr3	148773042	148773087	2	GCTCTGTTTTTCTATTCTGGCATGCTCAAATGATGGACACAGACCT	TG
chr3	148783741	148783786	29.75	CTTTCCTGCTTTCTCTTGTGGGCATTCAGTGCTATAAATTTCCCTC	CA
chr3	148785951	148785996	25	GAGGAAGGATCAGGCAGCAGCATTTGCTGTTCTGCAATATTTGCTG	TT
chr3	148788113	148788158	2.5	GGACATTTTGTAAAACATAGAACACTCATGTCATATAATGTCTAAG	CA
chr3	148788450	148788495	1.5	TTTTCATCTTCCCATAATTGCCACCTCCGCGGTGAAGTCCTCGCTG	AC
chr3	148793661	148793706	8	GTTTTTTTTGGAGACAGAGTCTTGCTCTGTCGCCCAAGCTGGAGTG	TG
chr3	148798091	148798136	2	TAAATATGCCCCCACTACTGTGGGCCCACTGGAGAAAGTGGAGAAT	GG
chr3	148799449	148799494	3.5	TCCCTGGTTTCCTACACTGGAGAAATCTGGAGTGGAGTTCTACATT	AA
chr3	148807478	148807523	3	GTCAACAGCCTCCACAGGATTGAGCTCTGATGATAGAAAAATGTGC	AG
chr3	148811640	148811685	3	TGTGTGGTGTTAAGCCTGTGGGTGTGCAGAAGTCAAGAGCTGAGGT	TG
chr3	148815946	148815991	1059.75	AAGAATTATTTTGACAGCTGCCAGCGCAGTAACACAGACTCAAAAA	AG
chr3	148822245	148822290	5	GACCAAGTCTTGCTCTGCTGCCCAGGCTGGAGTGCAGTGGCACAAT	CA
chr3	148822330	148822375	1	TTTTGCATCCTAGTGGATTGGTAACCCTATTGAAAAGATAATTTCT	AA
chr3	148863942	148863987	2	AGTCCCGAGTTCTACCACACACCCATCAGATAGAGAAGAATGGAAT	CC
chr3	148872614	148872659	2	TATTCCAGGGATATACACAGTCCTATCCAGTGTTTCAATCAAATCA	CT
chr3	148887490	148887535	20	AAATCCAAATGCACAAACAGTATGTGCAGTGGTCAGGATCAGGGCT	TG
chr3	148907780	148907825	3	TTTTTCCTTTGAGACGGAGTCTCACTCTGTCGCCCAGGCTGGAGTG	CA
chr3	148909635	148909680	2	CACATCTTTGTCTCAGACTGTGCTTTCAGTTGAATTAAGGAGGGAA	CT
chr3	148917547	148917592	4	GACAGGATCTTGTTCTGTTGCCCAGACTGGGGTGCAGTGGTATGAT	CA
chr3	148926366	148926411	1.333333333	GGTGTGATCTTGGCTCACTGCAAACTCCCATGCTAAAGCGATCCTC	AA
chr3	148927707	148927752	2	ATACACAACTTCTTCCACAGAACAGGAAAAGAGGAAGAGCTATCAA	CA
chr3	148941843	148941888	6	AAGGGATCCTCCTGCCTCAGCCTCCCCAGTTGCTAGGATTATAGGT	TC
chr3	148961780	148961825	4.5	ACAAACATCCTTAACAGGTGCTAACTCTATTTTTAAATACTCTAGC	AA
chr3	148965724	148965769	4	GTTGGTCCCTTCCTCCACTCTCCATGCTGGGGTAAAGGCAAGCTGC	CA
chr3	148970265	148970310	158.5	ATTTACAACTTCTACAACTGCCACGTCAAATGTTCTGAGCTTTGAC	AC
chr3	148981234	148981279	4	GTGTGACAATTTTCCCATGGATCTTTCAATAGAGGAAATTGCATAA	CT
chr3	148982069	148982114	4	AAGTGATTTTCCTGCCACAGACTCCCGAGTAGCTGAGACCACAGGC	TC
chr3	148990468	148990513	5	AAACACAGAACAAGCCTCGGGTAGTTCAGTTCTCTGCAAACTGAAA	AG
chr3	149003828	149003873	365.75	TGCCCTGTTATCCACAGTAGACAAGCCAGCTGCCAGCAAACTGTGG	AA
chr3	149008128	149008173	8	AGGGGTAATGTGGCCTTCTGGGCCCTCTGTTGATAAGCCAACAGTT	CC
chr3	149018978	149019023	1	AATCTCAGCTCACTGCACTTCAACCTCTGAAGTGCAAGCAATTCTC	AC
chr3	149028779	149028824	1	GGTGCAGTCTCGGCTCACTGCAACCTCTGCCTCCTGGATTCAAGAG	AC
chr3	149036700	149036745	1.5	GACAGGGTCTTCCTCTTTTGCCCAGGCTGGTCTCAAACTCCTGAGC	CA
chr3	149048443	149048488	11	TTTAGTTTTTAAAGCAGCAGCACTAGCAGAAGGAAAAAGCAACTAG	CT
chr3	149050432	149050477	7.5	GATGTATAAAAAAGTAACTGCCCTGGCAGTAGTGTGACAAATCCAA	CT
chr3	149052576	149052621	1	TTTGCTTCCACTCACTACAGAAACTCCCTTTGCAGAGATCTTCAGA	AC
chr3	149061788	149061833	2	ATCATGCCATTGCACTCCAGCCTGGGCGACAGGAGCAAAACTCTGT	TG
chr3	149062205	149062250	13	TGAGAAAAACTTAACAACAGCTGACACACATGTTATAGCTAATAGT	GA
chr3	149077433	149077478	2	GGAGGTTTTTTTGTACTTGGTGAGCTCAGAGGTTAAATACAGTCAG	AG
chr3	149092111	149092156	2	TAATCTCAACTCCGCGTCTGAGAAATCTGTGGTGTTCCAGATTATA	AA
chr3	149094873	149094918	4.5	GACAGGATCTTGCTCTGTTGCCCAGGCTGTAGTAAAATCGCATGAT	CA
chr3	149095638	149095683	1	ATTTTTGTCTCTTTCTGTTCCCCTTTCTGTTTTGTAAGCTCATGAA	CT
chr3	149103829	149103874	4.5	GGTGTGAATCCTGGAGGCGGAGCTTGCAGTGAGCCGAGATCGCGCC	CT
chr3	149114086	149114131	1	CAATATTGTTTGGAATCTGGAGTTTGCTGTTGAATGGGCAAGTGAA	TT
chr3	149140065	149140110	7	CATTCGGATACACACACGAGAGTTTTCAGTCCTTTTATTTCTCCAG	TT
chr3	149147202	149147247	2	TTGATAATCTATAAGCATCTCAAACTCAAATGTCTAAACCAAACAT	AA
chr3	149159507	149159552	3	GAGCCACAATTACACCACTGCATTCCAGGCTGGGCAATACAGAAAA	TT
chr3	149168762	149168807	25.5	GCAAAGTAATCAGACATCTGACACTTCCATCTTCTGAAAACCTAAA	AC
chr3	149183115	149183160	1	CACACCATCCTGGGCGACAGAGTGAGACTCTGTCAAAAAACAGAAT	TG
chr3	149184489	149184534	2	ACCCTGGATCTGAACACCTGCCCACCCCAATCTCTCAGATCATCTC	CA
chr3	149187532	149187577	3	CTCAATGATTCTAACCCTTGACTGCACATTAGAATCAACTGGGGGC	TG
chr3	149202927	149202972	1	GGTGGAGTCTCACTCTGTTGCCCAGGCTGGAGTGCAGTGGTGCCAT	CA
chr3	149207372	149207417	4.75	GGTTTAGATTCTGACAGCTGAGCATCCATTCTCCAGGGTTCTGGGC	CA
chr3	149213762	149213807	11	TTGTCTTGTTTCCTCAGTTGTAAGCTCACTGGTAAAAGTGAGATAT	AG
chr3	149219481	149219526	3	AGAAAGAGCTTGTGCAGGGGAACTCTCATTTATAAAACCATCAGAT	CT
chr3	149228404	149228449	1	GCAACATTTTAAGACAGAATCTCACTCTGTTGCCCAGGCTGGAGTG	CA
chr3	149230229	149230274	16.5	TGTGTTAATTGGTTCTGCAGATCTTGCAGGAATCTAAATCATGATC	CT
chr3	149236030	149236075	1	TTTTGCAGCCTTCACGGCTGATACCTCCAGGTACAGGAAAAACTAA	AC
chr3	149238031	149238076	9	TAAAATGTATTTCTAATTTGATTGTGCTGTGGTCTGAGTGACTGTT	TG
chr3	149240185	149240230	11.5	GGGGCAGCCTTTTAGAACTGAGCTCTCAACCTGTGGGATCTGACAC	CT
chr3	149245954	149245999	26.25	AGCCTTGAATCCCTGCTCTGAACATTCCAATGTGTGGATCACATGT	CA
chr3	149251623	149251668	2	GACCGAGTCTTGCTCTGTCGCCCAGGCTGGAGTGCAGTGGCACGAT	CA
chr3	149255423	149255468	5	CCTAAAGAATCTGGTTATAGCACTACCTGCAATAAAGATCTCCCCG	CT
chr3	149259002	149259047	4.666666667	GCCACTGATAGCAAACACTGCCCTTTCAGCAGCAGGGCTACCACAC	CT
chr3	149269365	149269410	3	GATAAACAACAACATAACTGACCATTCTGTTATTAAATGGCAAATG	CA
chr3	149271597	149271642	1	AAATCCTTCAAGGACTGCTGATTGTTCTGACGATAAAGTCCAAATT	TG
chr3	149276618	149276663	4	GGAGAACTAATAAAAAACAGAAAGGTCAATGGTAAAAGTGCCTTCA	AG
chr3	149284145	149284190	1.5	GTGAGGGGTCTTAACACCTGGGCCAGCAGCTGCTGCGCTCAATTTC	CC
chr3	149292668	149292713	1	CTTAATTAGAAGGACTGCAGAACTTTCTAATAACAGAGCTTGGTAT	CT
chr3	149296720	149296765	2.333333333	GGGTAAAGTTTTCAGCTCTGTGACATCAAAAGGTGAAGCAGAGAAC	AC
chr3	149309603	149309648	2	CAAAGGTACTTAAACGTCTGAGGGCAGATGGAGCAGGACCAGATCT	GG
chr3	149312861	149312906	6	GACGGAGTCTCGCTCTGTCGCCCAGGCTGGAGTTAAGGCATGCTCT	CA
chr3	149315441	149315486	235.75	GGCAGGCTTGTGTTCTTCTGGCAGCTCTAGGGTGAGAATCTGTTTC	AG
chr3	149316248	149316293	16	CAAGAAACATGAGAATCCTGAGCTGTCAGTGGGGGAAGCTGAAGAC	CT
chr3	149320438	149320483	3	TCCCCCTGACACAGGTATTGACTGGTCAGTGGTCATTTTCTCTTGC	TG
chr3	149331168	149331213	49.75	TACGAAGAGTAAAATAACAGTGAACTCAGCTGTGGGATTCAGTCCT	AA
chr3	149339593	149339638	3	TGACATGATACCGTCAGTAGAGACATCATCGTTTGAGGCTGGACAA	AC
chr3	149343278	149343323	10.66666667	CCAGTGTGTCCCCACCATGGCCCAACCAGTTTCCCACAAGTTCAAC	CA
chr3	149351893	149351938	21.75	AGGCATTGTTCTGGGCATGGAACAGACAGCAGTATAGACCAGAACA	CA
chr3	149353468	149353513	5	TCCAGAAATGGAGACACAGGATCATGCTGTGGAAAGAGCAAGTACT	CA
chr3	149354051	149354096	19	CTCACAGTGCCTGGAAGCTGAGCTGTCCAAGGTCAAAACAGTGGAA	CT
chr3	149356370	149356415	1	TGTACAGCATTGTCCTAAAGCCTGAACAGCTGTCAAAGGGTCACAG	TG
chr3	149361881	149361926	5.333333333	CATTACATTATTAGCTGCTGCCTGTTCAGTGGATGGGAACACGGAT	TG
chr3	149378022	149378067	2.5	AAAGGTAGAAATGAACACAGAGCTCTCAGATTGGAAGCTGTCCAGA	CT
chr3	149378191	149378236	148	CTTCTTTACTCTGCCTACAGCAAGCTCTGCAGGATGGATTTCAGTG	AG
chr3	149378266	149378311	10	ACAAATCTGCACCACAACAGAGGTGGCATCAGTCAACACAAAGGGC	GT
chr3	149383747	149383792	3	GAAAAAACTATAAACTTCAGAACTGTCAGTAGCCATATTTTTTGTG	CT
chr3	149386593	149386638	4	GGTCATTTCTATGACTTCAGCACTCTCAAAGACTTGGACAGAAGCA	CT
chr3	149398679	149398724	2	TAAACATATATAATCTTATGGGACCACTGTTGCATAAGCAGTCTGT	AC
chr3	149401596	149401641	12.66666667	AACTATAGCCTCATCCATTAGGGACACTGATGTAGAAGCAAGTAGA	GA
chr3	149402077	149402122	1	AATGCTGAAACTGGCTACTGCTACTGCTGTAACAAAGTCACTTGTC	AC
chr3	149404993	149405038	2	GTTTTGTCTTTTCATCATAGCCTTCACAATTGTCATATCAAAGTCG	TT
chr3	149405690	149405735	4.666666667	ATCGTGCCACTGCACTCCAGCCTGGGCAACAGAGCAAGCCCCAGTC	TG
chr3	149405702	149405747	3.5	CACTCCAGCCTGGGCAACAGAGCAAGCCCCAGTCTCAAAAAATTAC	CA
chr3	149410625	149410670	10.5	AAAAGTACAGGGTGAAGCAGCAAGTGCTGATGTAGAAGCTGCAGTC	AG
chr3	149412472	149412517	2	GATTATTGCGAATGCTATTGTAAATTCTGTTACAGAGTACAGCATT	AA
chr3	149415930	149415975	8	TGGGCAGGGGGACAACACTGAGTGTGCTAAGGCCAGGAAGACCTTT	TG
chr3	149429047	149429092	11	ATGGCAGATTTTTAGCTTTCCAAAGGCAATGGTACAATGCAATGCT	AA
chr3	149432639	149432684	1	AGCCTTCTGCTAAACAGCAGAACTATTGGTAGTTAAGTTTTGGGGA	CT
chr3	149434987	149435032	36	GACAGCTTCTCACACTGTTGCCCAGGCTGGAGTGCAGTCATGTGAT	CA
chr3	149435904	149435949	2	GTAGTACTTTGTTGCAACAGCCCTAGCAAAAGAATACACTCCGGAT	CT
chr3	149437711	149437756	3.666666667	CAGATGTCTCTTTGCTATTGGTAGGTCTCCTGTAGAAGACAGGCCT	AG
chr3	149449708	149449753	42	TTCTATATTAAATAATGCTGAGGTTTCAGAAGTTGAAGTCACTGTG	GT
chr3	149451690	149451735	6	TTTTTTTTTTGAGACAGGGTCACACTCTGTTGTCTAGGCTGGAGTG	CA
chr3	149461485	149461530	2.5	AGTACTTGAAGGCACCATTGACTTCACAGTGAATGAATACTAGAGG	TT
chr3	149471823	149471868	4	CTGTCACTAGCCTTCTATGGAGACTTCAGAAGTGAGAGCAAATAGT	AC
chr3	149491856	149491901	13.66666667	ACATGCTCAGGGAACCTCAGAGCACTGTGTGGCAGAAGCTCAGTGT	CA
chr3	149495365	149495410	14.5	CCGACAAGCCCTTGCATCTGCCCCTCCAGATGTCTACAAAGTTGGT	CC
chr3	149498212	149498257	7.5	TCAGATGGCCACTACACTTGACAAGTCATCTGTCAAAAGTCAAAAC	AA
chr3	149510133	149510178	1	ACTGCACCAGTGTACTACAGCCTGAGCAACAGAACAAGATCCTGTC	TG
chr3	149518753	149518798	61.25	TGTTGCCACCTTTATACCGGAAGACTCTGTTGTAGAAGAAAAGAAG	GA
chr3	149541511	149541556	1	AGGATCTTGGTCCACCACAGAGCATGAAAAAGAGGGAAGCTGAAGG	CA
chr3	149546541	149546586	7	CCCAGTTTCTTCTGCCGAGGTGCTCGCTGTTGCCGGTCTCAGGTGT	CT
chr3	149557170	149557215	1	GCCTGTAATCTCAACTACTTGGGAGGCTGAGGTAAGAGAATCGCTT	GA
chr3	149559246	149559291	2	ATCATGCCACTGCACTCCAGCCTGGGCAACAGAGCAAGACTCCATC	TG
chr3	149566002	149566047	2	ATTTTCTTAGATTTTGAGGAAGCTATCTATTGTCAAATACACTCTA	CT
chr3	149578168	149578213	4	TCTGTGGGCTCTGCAAAGACCACACGCAGTTGTGGAGTCACATATA	CA
chr3	149582458	149582503	1	GCTCACGCCTGTAATCCTAGCACTTTGGGAGGCTGAGGCAGGAGGA	CT
chr3	149582682	149582727	1	ATCATACCACTGCACCCCAGTGTGGGCGGCAGAGCAAAACTCTGTC	TG
chr3	149602723	149602768	34.5	GGCACGATCTCGGCTCACTGCAACCTCTGCTGTCCAGTTTCAAGAG	AC
chr3	149604829	149604874	1	AAACCAGGCATAGAGAAAGGCCCACACAGAAGCTGAAGCCATACGT	CA
chr3	149613647	149613692	1	AAGTGATCCTCCCACCTCAGCCTCCCAAATAGTTGAAACTACAGGC	TC
chr3	149613732	149613777	3	GAAATGAGGTCTCACTGTTGCCCAGGCTGGTCTCGAAATCTTGGAC	CA
chr3	149615793	149615838	4.5	CCAAACAATATATGTAGCAGACACCTCTGTGGTGTGGCCGCTACCC	AC
chr3	149620646	149620691	60.25	AGAGGATGTTTTTATAGCAGCCAACACAAATGCCTAGATCATTTTT	AA
chr3	149628284	149628329	17.5	TGGCGTGATCTCGGCCACCGCAAGCTCTGCCTCCCGGGTCCACACC	AG
chr3	149635030	149635075	32	TTCTGTGATCTTGACCAAAGAGCCCTGTATAATCAGAAATCAGCAG	CC
chr3	149636916	149636961	3	ATCATGCCACTGCACTCCAGCCTGGGCGACAGAGCAAGACTGTCTC	TG
chr3	149642623	149642668	1	CGAATAGCTGGTACTACAGGCGCTTGCAACCACGCCTGGCTAATTT	CT
chr3	149644459	149644504	3	CTTTTTGGTTCAAGAAAGTGACGTCTCTGCTGGCCCAAAACTGGTC	GT
chr3	149649051	149649096	4	GGCATGATCTCGGCTCACTGCAACCTCTGCCTCCCGGATTCAAGCG	AC
chr3	149660400	149660445	8	TACATCTACTTTATCTGTTGCACTATCTATTTCTTGAAGCTTGGAA	CT
chr3	149664609	149664654	43.75	ACGGAGTTTCGCTCCTGTTGCCCAGGCTGTAGTGCAATGGCGCCAT	CA
chr3	149669315	149669360	5	CCAGTCCCATTACTCTGCAGCCTGGGCAGCAGTGGGTAGCTAGTCT	TG
chr3	149674093	149674138	15	AAGCAATCCTTCCACCTCAGCCTCCCCAGTAGCTGGGACTACAGGC	TC
chr3	149674551	149674596	2	TTTTTTTTTTTAGATGGAATCTCTCTCTGTCACCCAAGATGGAGTG	CT
chr3	149675737	149675782	3	GATGGAGTCTTGCTCTGTTGCCCAGGCTGGAGTGCAGTGGCACGAT	CA
chr3	149677754	149677799	4	CGCTTGAATCTGGGAAGCAGAGGTTGCAGTGAGACAAGATTGCACC	GT
chr3	149678740	149678785	12	TAATAAATCTTAAACATCAGGACCCTCAATTCATGGGAACTTTCCA	CC
chr3	149683646	149683691	3.25	GGCAGAATCTTGTTCTATTGCCCAGGCTGAAGTGCAGTGGTGCAAT	CA
chr3	149690579	149690624	62.75	ATACATGCACTCAACAATGGAGCATCCAGATATATAAAGCAAATAT	CA
chr3	149700691	149700736	2	GCCTGTGATCCCATTCCCAGTGTTATCTATTGTTACCAATTTTGCA	TT
chr3	149707783	149707828	9.666666667	GCAGGCGGTAGAGACTATTGCAAGTTCAGTAAGAGACACATATGTT	AG
chr3	149723209	149723254	2	ACAGAGTTTTGCTCCTGTTGCCCAGGCTGGAGTTCAATGGCACGAT	CA
chr3	149727519	149727564	16.75	GATGAGGGCTTGCTATGCTGCCCAGGCTGCTGTCGAACTCCTGGTC	CA
chr3	149728573	149728618	11	GGCGCGATCTTGGCTCACTGCAACCTCTGCCTTCCAGGTTTAAGAG	AC
chr3	149732967	149733012	5	TGATTTTTTGTAGAGATGGGGGCTCACTGTTGCCCAGGCTGGTCTC	CT
chr3	149733967	149734012	16	TGAAGCTGCTTCAGCCACTGCCTTCCAAAGCTTATAAGCTACTGGA	TT
chr3	149740924	149740969	14	ATTTTGTATTTTAAGAGTCTCATGCTCTACCGTTGGAACTAGCCAG	TG
chr3	149749035	149749080	4	GACGAAGTCTCCCTCTGTTGCCCAGGCTGGAGTGCAGTGGCACAAT	CA
chr3	149752580	149752625	77.5	CACTCGGACGTTCCCTGCAGCGCAGGCTGAGGTCAGAACATTGAAA	CA
chr3	149756649	149756694	15	TGCAACTTAGCTCACACCTGACCAGTCAGATAGTAAAGAGAGCTCA	CA
chr3	149768641	149768686	18	ACCTGTAATCCCAACTACTGAGGAGGCTGAGGCAGGATAATTGCTT	GA
chr3	149775270	149775315	7	GAAATTGTTTCTCTGGTTTGAGCTTCCTGTGATGGAAGAAACAAAA	CT
chr3	149776198	149776243	1	TACCAGCATCTTGAAAACAGTCTCATCATCTGTTACAATACAAAGT	TC
chr3	149789650	149789695	4	GATGGGGTCTCACTCTGTTGCCCAGGCTGGAGTGCAGTGGCTCGAG	CA
chr3	149792096	149792141	7	ACCAGAGTTACTATCTTCTTATAAATCTATTGTGTAAGCAAATAAT	AA
chr3	149813917	149813962	4	TGTCCCAGAGAGAAAGAGAGAGTGGGCAGACATCGAAGCCAAACAG	TG
chr3	149825058	149825103	2	AAGCAATCCTTCTGCCTTAGCCTTCTCAGTAGCTGGGACTATAGGT	TT
chr3	149825197	149825242	1	GGCTTAGTCTTGCTCTGTTGCCCAGGCTGGAGTGCAGTGGCACATT	CA
chr3	149831429	149831474	2	TTTTGGAGCATTAAGATTTGATTGCTCTGCTGTAAAATTTCAGTCT	TG
chr3	149879328	149879373	20.25	TTCATGCCACTGCACTCCAGCCCAGGCAACAGTATAAGACCCTGTC	CA
chr3	149908696	149908741	56.75	GATTTACAGCCACACAGCAGAGCCTTCTGTCCTATAGATCAGCTTT	CC
chr3	149920244	149920289	12	TTATGTTTTGGAGACAGGCCCTCACTCTGTTGTGCAGGCTGGAGTA	CA
chr3	149926874	149926919	2.5	ACTTTGTTTTTTTTCAATAGTGTTTACCTATGTTTAACACTTTGCC	TT
chr3	149945297	149945342	9.75	TTTTTGAGCCTTGGTCATTGCTAGCACAGCAGTCTGAGATCGAACT	AG
chr3	149966158	149966203	13.33333333	AGAGGCTGCTTACACATCAGACCTCCTCAGGTATAAAGCGAGTTCA	CT
chr3	149976936	149976981	2	TAGAAAGCTTATGCCAGCTGAGCAGTCCTTTACAGAAAGATATAGG	CA
chr3	149984587	149984632	1	ACCATTTGTGTTGAGTACAGCATTTGCCATGGACAAGATGCCAGAA	TT
chr3	150000649	150000694	10	GGTTCCAGTAGCAGCAATAGCTACAGCAGTAGCAGAAGATTTTAGT	AC
chr3	150000763	150000808	5	GCTAGGCCCTGCCACCACTGTGCTTGGCCCAGTTCACAAATCCTCT	CT
chr3	150002489	150002534	174.5	ACTAATTTTGATAATGATAGACCACACTATGGTCTGAATTTTGGGT	CA
chr3	150006474	150006519	6	GATTAAAATACATACAGCAGAGAAAGCTGTGACTAGATAAACACAA	AA
chr3	150012913	150012958	1	ATGAAAGACTCTGACAGCGGGGCTTCCTGATACCAAGGGACTGTAC	CT
chr3	150042931	150042976	1	TTGCAGGAACCAATAGAGCAAGAACTCACTCATTACCACAAAGATG	AA
chr3	150045587	150045632	2	TGTTGTACTACAGACCCTAGCTAGTGCAATCAGGCAAGAAAAAGAA	AG
chr3	150049907	150049952	2.5	CAGGAAACTTACAATCACGGCGGAAGCTGAAGGGGAAGCAGACACA	GA
chr3	150059387	150059432	9	GTCAAGTAGCCACAAGAGAGACCACACAGCTGTCAAAGATTAAAAC	CA
chr3	150061499	150061544	3.5	CATCTCCCCTTTCACTCCGGCCAGTTCAGAAGTTGCCAACCAGCTG	AG
chr3	150061763	150061808	2	AGAGCCCCCACAGAGAGTCTAGTTTGTTGTGGTAGGTATTCAATGA	TT
chr3	150062407	150062452	13.66666667	ATATAATTTCTTCTCTGTGGAGAGATCAGTGGATGAAGAAAAACCA	AG
chr3	150062694	150062739	1	TTTTTTGATCGCGACAGAGAGGAACTCAGTGTTAGCAAACTGAAAG	AA
chr3	150073106	150073151	213.75	CTTTGTCCACTGCACGTGTGACCACACAGTTGTAACAATCTTTTGG	CA
chr3	150079874	150079919	82.5	TCTCAGTATCTCTACAACAGAAACTGCCTCTGTCTACTTCTGCCTG	AC
chr3	150088159	150088204	2	TTTTGTTTTTGAGACAGAGTCTCACTCTGTTGTCCAGGCTGGGGTG	CA
chr3	150098364	150098409	5	GTGCCTGCATCCCACTGTGGAGACTCCTGTTGTATTAATAATTAGG	AC
chr3	150109234	150109279	56	CTGGTTTTTGTGTGGAGTTGCCAATTCCGTTGGATAAACACTGAGG	AA
chr3	150117356	150117401	1	TCCAGAACAAGGGATGACTGCCACTGCTGTGTCTGAAAGCTGGAAG	AC
chr3	150134815	150134860	2	GCCAACTCTGCAAACAAATGACCTGCATGTTGTCAAATCACCAGCT	CT
chr3	150142955	150143000	7	AAATGTTATTTCTACCATAGTGCTTGCAGAAAGTAAACTTCCAGAA	CT
chr3	150143516	150143561	6	TGAATAGTATGTTCCACCAGGCCATCCTGCTGTGGAAGAAAGAAAG	CA
chr3	150161452	150161497	1	GACAGAATCTTACTCTGTTGCCCAGGCTGGAGTGCAGTAGAGCAGT	CA
chr3	150178818	150178863	10.5	AGATCATTGCTCTGCCACTGGGAGGGCAGTTGGCAGACAACTTTCA	AG
chr3	150180637	150180682	5	CTACCATTTATTGACATTACCACACACTATGGTAAGTACTACTACA	CA
chr3	150183032	150183077	1	ATGTACTAGCCAAACTACAGAGCAGTCTCCCTTAGAAAACCTAAAG	CA
chr3	150187880	150187925	28	CTGTATGATTCCAACTGTAGAACATTCTGGAAAAGGCAAAATTATG	CA
chr3	150196284	150196329	6	CATTTATCCTTCTACATCAGAGAGCCTATTAGTTCAATAATGGAAA	AG
chr3	150198915	150198960	21.25	ATCTTAGGTTTTGGCAACAGACAGGACCGTATTAGAATTACAGCCT	AG
chr3	150198981	150199026	2.333333333	GTTCTTATTGTCTCCATTGGAAAAGACTGAGGTTCAGGCAGGTAGT	AA
chr3	150204834	150204879	6.5	CTGATGGTGTCTCAGAGTAGGAAGGGCAGTTGGGACATTTCTTGAG	AG
chr3	150204927	150204972	6	ATTGAGCCACTGCACTCCAGCCTGGGCAACAGAGCGAGACTCTGTC	TG
chr3	150207026	150207071	13	GAGTGGAGCCTGGACCACTGTAAGGGGATCTGTAGAAGAACACTCC	AG
chr3	150207702	150207747	8	TCGCAAAATCTTGACAATTGTTGAACCTGTAGTGAGAAGTGTGATT	GA
chr3	150212233	150212278	2	TTGTATAGAACAAATCACTGCACATTTAGTGGTTTAAAAACCACAC	CA
chr3	150215045	150215090	2	GATGGAGTCTCCCTCTGTTGCTCAGGCTAGAGTTGAATGGCTGGAT	CA
chr3	150223755	150223800	28.75	GCTACCATATTGCTCAAGTGCCAGAGCTATTGCATAAGCTGATGTG	AG
chr3	150224145	150224190	1	CAGATTCCCAGGAACCACTGGACTGGCAGAAGTTAGCCCCTCTTAA	CT
chr3	150230473	150230518	1	CAACCTCTCTTCATCCTCTGCTCCCCTAGTCTTTCAAGCCTCTGAT	CC
chr3	150245895	150245940	5	GTCAGTCACTGGAACATCTGCAGTCTCTGAAGCAGTAATCATAGAA	GT
chr3	150254179	150254224	3	TTTCAAGATACCTGCAACAGCTAATACAATGTGAAAATGTTTATTT	AA
chr3	150254527	150254572	1	CTGTTGGAACAGTGCAGTAGGGTTGGCTACAGTGGAAGAGCTTAGT	TT
chr3	150256435	150256480	3	CTCCTTTCCTTATCCAATTGCTCTCACAGAGATTAGATAGTGAAAT	CT
chr3	150257277	150257322	1	AAGCAATTCTCATGCCTCAGCCTCCCCAGTAGCTGGGACTACAGGT	TC
chr3	150271052	150271097	4	GACCAGAAGTCACTCAACAGGCTGAGCAGTTTCAAAGATCAGTGAG	TG
chr3	150271500	150271545	1	CTTTCAATCTTTTCCATTTGTACTCTCAGTCCAAGAAGAGATTTTA	CT
chr3	150304855	150304900	7	GAATACTATTTCATTGCCTGGATGTACCACAGTTAAATTTTCTGTT	TG
chr3	150308564	150308609	21.5	AATCCTATCTTTAACCTCAGACCATTCATTGTTTAGGAATTCAAGG	CA
chr3	150313625	150313670	9	TCCACTGGTCCCCATCACAGCCAAGGCACTTATGAATGACAGAAAG	AA
chr3	150324930	150324975	4.25	GCTTAGGATAAACTCTGGTGAGCACTCTGTGGTGACAAGAGATAAG	CA
chr3	150349039	150349084	2.5	CCCCAGTTTATATACAACTGCAAATTCTGAGACAAAGGATAGTTAG	AA
chr3	150350353	150350398	3.666666667	TGGAATGATTATCCCCACTGTCTGTTCAGTTGTCATTCAGACAATA	TG
chr3	150350468	150350513	3	GACCTTTTTGTAGACTATAGGGCTCTGAGGCGTCAATCCATGCAAT	CT
chr3	150363373	150363418	28	TATTTTTTAAATATCACTGGGTGGGTCAGTAGTCTGAACCTGGTTG	GG
chr3	150363591	150363636	2	AACAGGATCTTGCTCTGTTGCCCCGTCAGGTCTTGAACTCCTGAGC	CC
chr3	150370463	150370508	2.333333333	GGAAGTGTCTTACACGTCAGCAGTCACTGAGGGGTGGTGCTCTGAT	GT
chr3	150378332	150378377	6	AGTAGGTTCTTTAAAAGACCCAACCTCTGTGGTCAGGGAACTTGCA	AC
chr3	150389535	150389580	2	AACCAAGAAACAAGAGATAGAACATTCTATAGATAAATAACAGGAG	CA
chr3	150401349	150401394	1	AGGAAAACAGATTACCTTTGCGTGCTCTAGAGAAAGTAATGGCCTA	TG
chr3	150414780	150414825	2	GGCAGAACTGTCTCAGTCTTCGACCTCTGTTGTATGAAAGTCTCAC	AC
chr3	150430419	150430464	9.5	TTGACTGCTCCCCTATCATGACCAATCAGTTGTAAAATCCTGTAAT	CA
chr3	150431139	150431184	1	AGCGTGAACTCAGGAGGCAGAGCTTGCAGTGAGCCGAGATCGCGCC	CT
chr3	150437290	150437335	2	CATATACAGGTGAGCAATAGGGACCACTGCTGCATAGGATACATTG	AC
chr3	150441718	150441763	1	CACTCCAGCCTGGGCAACAGAGTGAGACTCAGTCTCAATCAATCAA	TG
chr3	150441857	150441902	5	ATGCTATAGGAAGTCACCTGTATGCTCTAAGGTGCTCAAACCCATT	TG
chr3	150453903	150453948	3	GCATAGTACTTGGCACACTGAGCACTCAATACAGACAGTGATTACT	CA
chr3	150475866	150475911	5.333333333	CAAAATTGTTTTGGCTATTGTAACTACAGTTGATAGAATTGACCAA	AC
chr3	150477387	150477432	2.75	GTATATGTTCCTAACAACAGAGCCCCTAAATACATAAAGCAAAAGT	CC
chr3	150492976	150493021	21	AAGGAATGTCCTAAACACTGGAGATACAGTAGTGAACAAATGAGAA	GA
chr3	150503469	150503514	3	AGTGCTTGTGAGAACTGCAGGGGACCCCAATGGTGAAGACTTTCCA	GA
chr3	150505503	150505548	5	AACATCAGCAATAACTGTAGGCACCTCATTTGTCTAGGCTGTAGAA	AC
chr3	150505528	150505573	1.5	CCTACAGTTATTGCTGATGTTGCACACAGCTGAAGAAGCTGAACAG	CA
chr3	150508302	150508347	72.5	CTATATGCACTCAACATTTGAGCACCCAGATACAAAAACCAAATAT	CA
chr3	150517202	150517247	13.75	GACAGGGTCTTGCTCTGTTGCCCAGGCTGTAGTGCAGTGGCGCAAT	CA
chr3	150518653	150518698	2	CTTCCAGATTAAGATAATAGAGCATTCCCAAAACCACAAAAGGCTG	CA
chr3	150521797	150521842	19	ACACTTTGAGGACACCTCTGTATGCCCAGTCCAGGGAACTCTAAAG	TG
chr3	150526546	150526591	2	CCATGGTGACTTGAGACCAGCCTGGGCAACAGGATGAAATCCCATC	TG
chr3	150533720	150533765	7	ATTTTGTCTGTTATCTGCTTGGCATACAGTTGTTCACAATATTCCT	CA
chr3	150534598	150534643	1	TGATTGTACCTGGGAGGCAGAGGTTGCAGTGACCGGAGATCTTGCC	GT
chr3	150537209	150537254	2	CATAGGAGCATCTAAAGCAGGGCTAACTAGTGTGGAAGAGTAATCT	CT
chr3	150538566	150538611	30	CACCAATAAACGCACAACTGCAGATCCTAAAGCACAAATACATTCG	GA
chr3	150543555	150543600	6.333333333	AAAAATGGATGCCTCATCAGAACATGCTGTTGAGTCCAATGTGCCA	CA
chr3	150555946	150555991	3419.75	ATGGAACATTTGTACTTCAGAACAGTCTGTTGTGTGGAGACAGGGT	CA
chr3	150559590	150559635	1	AAGCGATTCGCCTGCCTCAGCCTCCCCAGTAGCTGAGACTACAGGC	TC
chr3	150568177	150568222	213	TACTGCTGTGTTGGTAATAGCTAGCACAGATGTTGACAAGACAGGA	AG
chr3	150586327	150586372	1	ATCGTGCCACTGCACTCCAGCCTGGGCAACAGAGCGAGACTCCGTC	TG
chr3	150589238	150589283	10.33333333	CCCTTGAGCTTGGGAGGCAGAGGTTGCAGTGAGCCAAGATTGTGCC	GT
chr3	150593774	150593819	2	GGCACGATCTCAGCTCACTGCAACCTCTGCTTCCTAGGTTGAAGTG	AC
chr3	150596585	150596630	5	TCTGTTTGTTCTTACATTTGAGCCCTGTGTTTTTTAGATAACTAGA	CC
chr3	150597111	150597156	11	GACAGAGTATCACTCTGTTGCCCAGGCTGGAGTACAGTGGCATGAT	CA
chr3	150598367	150598412	1	GGCACCATCTTGGCTCACTGCAACCTCTACCACCTGGGCTCAAGCG	AC
chr3	150598405	150598450	1	ATGGTGCCACTGCACTCTAGCCTGGGCAACAGGGCAAGACCCTGTC	TG
chr3	150599274	150599319	1	TATCGCCCCAGTTACTCAGGAGACTGCGGTGGGAGGATCACCTGAG	AC
chr3	150606091	150606136	2	AAAAAAAAAAACGAGAATAGGAAACTCTGTCGTAAGCTACTCTACA	AA
chr3	150607074	150607119	2	AATATTTACTTGAACATTTGACAACTGAATTGCTGAGAATAGTAGA	AA
chr3	150611693	150611738	2.333333333	CCGCTCACCATCCTCCGCAGGCAGCACAGTTGCCAGGAGCCCGGCC	AG
chr3	150631841	150631886	8	CCAACCTTTTCTGGCACCAGGGACTGCTTTTGTGGAAGACAAATTT	AC
chr3	150637096	150637141	4	ACGGAGTTTCACTCTTGTTGCCCAGGCTGAAGTACAATGGCGCGAT	CA
chr3	150637791	150637836	6	TCTTGGGGATCAAGGCCCTGCACTGTCTGTTGTCCAATTTCTGAGA	CT
chr3	150642822	150642867	20	AAACAATCTTCCCACCTCAGCCTCCCCAGTAGCTGGACTACAGGCA	TC
chr3	150647431	150647476	1.5	GGCGTGAATCCAGGAGGCGGAGCTTGCAGTGAGCCGAGATCGCGCC	CT
chr3	150647938	150647983	1	CTGCCTACCCTCTCCAAGAGAATCTTCAAACAGAGAAGCAACTGAC	TC
chr3	150648119	150648164	2	CTCTCCTGCTCTCTCTCAGGTGCTTGCACATGTGTAATACACTTTT	CT
chr3	150660686	150660731	4	GATTCAAGGCTGGTGTTGTCTTCTTGCAGCTGCAGAAGCCTAAATG	CT
chr3	150661789	150661834	2	GATGATGGCTTGAACCCAGGAGTTTTCAGTTACAGTGAGCTATGGT	TT
chr3	150663475	150663520	15	ATTGTGCTGCTGCACTCCAGCCTGGGCAACAGAGCAAGACCCTGTT	TG
chr3	150665559	150665604	2	GCTCATGCCTGGAATCTCTGCACTTTCAGAGGTTGAGGCAGGTGGA	CT
chr3	150670223	150670268	6	TCATGATCCACCCGCCTCAGCCTCCCCAAGTGCTGAGATTACAGGT	TC
chr3	150675085	150675130	5	ATCATGCTACTGAACTCCAGCCTGGGCAACAGAGCAAGACTGTCTC	TG
chr3	150675369	150675414	7.666666667	ACAAGAGTCTTGCTCTGTTGCCCAGGCTGCTGTGCAGTGGTAAGAT	CA
chr3	150680396	150680441	84	GACCAGCTGTACAACGTCAGAAAGCTCAGATGTTTAACCAAAAGAT	AG
chr3	150681823	150681868	5	TTTTTTTTTGGAGACAGAGTCTCACTCTGTTGCCCAGGCTGGAGTG	CA
chr3	150699981	150700026	3.333333333	CTCACCAGTCTTATCCTCAGACCATTCTGATATATAATTACTTCCT	CA
chr3	150700592	150700637	1	TTTATTTTTTGAGATGAAGTCTCACTCTATTGCCCAAGCTGGAGTG	CA
chr3	150705812	150705857	6	GCTTGTGCTTACTCCGCTTGTGCCTGCTGTAGCTCAGTTCTGTGAC	CC
chr3	150708235	150708280	47.25	ACCTGTAGTCTTAGCTACTGGGGAGGCTGAGGTGGAAGAATCGCTT	GA
chr3	150716572	150716617	3	TGACATGATTGTATATTTAGAAAACCCCATTGTTAGAATGGTGATC	AA
chr3	150717231	150717276	4	GACTGGGTCTTGCTCCGTTGCCCATGCTGGAGTGCAGTGGCACTTT	CA
chr3	150725034	150725079	2	TAAAACGGAATCAGTCACAGGCCTTGCTCTTGAGGAGTTCTTGGTT	CT
chr3	150727994	150728039	4.5	GCACACACACGCAACAGCAGCACACACTGTTCCCTGACTCAGCGTT	CA
chr3	150730860	150730905	3.75	GGGCTGCAATGAGACTATAGGAAACTCTGCTATGGGGAACCTGGGT	AA
chr3	150732409	150732454	4.5	GGGTTGCAATGAGACTATAGGAAACTCTGCTATAGGAACCCTGGGT	AA
chr3	150734860	150734905	13	GGAACCTAGAAAAACACCACAGCTTGCTAAGGTGTAAACCTCTCAG	CT
chr3	150748949	150748994	1	AATCATTTTCTTATATAATCATAGCACAGTTATCAAAATCAGGAAA	AG
chr3	150749832	150749877	2	ACTACATGCCAAGGCCACAGACTTGTCAGGCACCCGCAAACCTTTA	TT
chr3	150749870	150749915	3.5	CATGTAGTTTCATTATTCACCACTCTCAGTGGTCCAAGGTAAACTC	CT
chr3	150752196	150752241	17	CCTGCACAACCACATAACTGCCCTGACAGTTCTTCAAACAGCTCTA	CT
chr3	150752523	150752568	3.666666667	GGTGCGATCTTGGCTCACTGCAACCTCTGCCGCCCGGGTTCAAGTG	AC
chr3	150761734	150761779	1	TGATGAGCTTTAAACAACTGTAACAACAGCTCTTGAGTGCCCTTGT	AC
chr3	150767606	150767651	9.5	TGCTACGTAAGGACACAGTGAGAAGGCTGCCATCTACAAACCAGGA	AA
chr3	150767827	150767872	10.5	GTAGCTGGCTTCATCCACAGAGAGGGCTCAGAGAGTGTTACAGACT	AG
chr3	150767976	150768021	1.5	GAAGTGGATTCTCTCAGCCGAGCCTTGTGATGATTGCAACCCTGGC	CC
chr3	150772020	150772065	3.333333333	GACTGGGTTTCACTCAGTTGCCCAGTCTGGAGTGCAGTGGCATGAT	CA
chr3	150772657	150772702	348.25	AGACTTGGCCTTAACAACAGGGAATTCGGATGGCTAAAATGGAAAA	AA
chr3	150782824	150782869	7	GCCATGTTGAGGACACAGGGAGAAGGCAGCTGTCTGCAAGCCAGGA	AA
chr3	150790079	150790124	5	TGGGGATTGCCATTGAATAGCTAACTCAGTCATGGAAATTAACTTA	AA
chr3	150809733	150809778	4.5	GCTACTCTGCTGCCAGATTGAGCACTCTAAGGGAGAAATCTATCTG	CA
chr3	150812153	150812198	9	GACACTCCCACCAGTCACATAGCTCGCTGTGGTGGTAAAACTGGAT	CT
chr3	150812220	150812265	3	TTCTTGTGCTTTGACTTCTGAGTGGTAAACAGCCAGACTTGAGTCA	TG
chr3	150812967	150813012	68	ATAAGTTTATTCTTCTACTGTGGACTCTATTGCTATTACACACTCA	GA
chr3	150814279	150814324	2	CTACCATAATCTTTGCTTGTAGCAATCAGTTATATAAAACACAAGC	CA
chr3	150835966	150836011	28	ACAGAGTTTGGCTCTTGCTGCCCAGGCTGGAGTGCAATGGCACAAT	CA
chr3	150841329	150841374	1	CCTGGGGGCCTGCACCATAGATTCTGCACTGGCAGGATCATGCCTG	TC
chr3	150847340	150847385	1	TATAAAAATGTGGTGTGGTGACTGCTCTAAGGTTGCCAAAATGGCT	TG
chr3	150851914	150851959	5	AAAAATAGCTTAAACAGTTGGCCACTCATAATTGGGTGAAACTTGG	CA
chr3	150852251	150852296	13	AGCTCTCAGAATAACTGGTGAATGCTCTGTGAATGCAACACCCTGA	TG
chr3	150868948	150868993	1	CTCAGCCTTTTGAGTAACTGGGACTACAGGTGCCCGCCACCTCGCC	AC
chr3	150882301	150882346	1	AACAGGACATTTTACTTTCTGGTTGTCAGAAGTTATAAAACCCCTG	TT
chr3	150883915	150883960	1.5	CCCAATTGCATCCACCTCTGCAACCCCAGATCTAGAGGCTTTCCCT	AC
chr3	150883977	150884022	2	TGGTAGGGGAGAAGGTACAGATGTCTCAAATGTTCGAATCCCTGTG	GT
chr3	150884145	150884190	22	CCAAGAAATGGCCACAACCGTGTTTTCCATTTGGACAATCTGTTGA	TT
chr3	150887172	150887217	2	ACCTGACTGTCTGATAACAGAGAAGGCTACTGAGTGACTAATGGGT	AA
chr3	150895375	150895420	1	AGCTTGTAGGATTTCTGCTGAGAAATCTGCTGTTAATATGATAGGT	AA
chr3	150895486	150895531	1	GACAGAGTCTCGCTCTGCTGCCCAGGCTGGAGTACGCTGTCACGAT	CA
chr3	150903974	150904019	1	CACAACATTAGTATATAAGCTAAGTAAATTTGAAGAAGAGCTGATG	AG
chr3	150906430	150906475	8.75	CACATACATATAGACAATTGTGAGGGCAGTCATGCAGTTGTGAGGG	AG
chr3	150918132	150918177	4	GCTCGGTGTTCTGACGGAGGCTAACTCTGCAGCAGCAGCACAGAGG	AA
chr3	150931390	150931435	1	TCTATTGACTTCAAGGATTCCTCATGCTGTGGGAAGGAACCTCTCC	CA
chr3	150933234	150933279	8.5	ACAAATCCTTTTCTTCACAGAGCTCTCAGTGATGGAGACAATGGAA	CT
chr3	150934011	150934056	13	GTTCGAGAAAGAGACACAGGGATGTCCAGTCATCAAAGCCGCAGAG	TG
chr3	150940799	150940844	19.25	AAACATGTGCTACTCAATAGCTAGGGCTGATGGAAAAGAATATAAA	AG
chr3	150952059	150952104	1	TGCTGACCTCCTGTTGTCAGGACTTGCAGTTGTCCACTATGCCCCA	CT
chr3	150955096	150955141	1	TCGAGTCTGACTTCTTCCAGTTAGCACAGTTATTTAAGATCTATCC	AG
chr3	150958201	150958246	8	ATGAACCCAGGTTTCTACTGAATGGACAGTTGTTACATTCTCTGAG	TG
chr3	150963139	150963184	3	ATTTTGGGCTGAGACGACAGGGTTTTCTAAATATACAATCATCTCA	TT
chr3	150966891	150966936	4	GGAACTTGTCTAGAACAGCGAGCCCCTCGTTGTATAGATCACAGAG	CC
chr3	150989396	150989441	10.33333333	ATCACTGATTGCAGCTTCTGATCACAGAGGCGCAGACAAACACATA	CA
chr3	150992234	150992279	4	TTCACCTTCTCATACCCCTGTGTCCTCACCTGTGTGGTTTCTTCTT	TC
chr3	151001287	151001332	1	CAACTAAGCTGAAGCTTCAGGCCCCTCTATTGCACAGATACCTTTC	CC
chr3	151002360	151002405	3	AATGTCTTCTCTGGCTATTGCTCTGGCAGTTGAATGGAGTCAGATT	CT
chr3	151002893	151002938	3	CTTTAGCACTTCAAACAAGGCCTCCTCCATTATGGGCACTCAACAA	TC
chr3	151003896	151003941	7.5	CTAACAGTCCCCAGCTAAGGAACATGCTGATGTCAGCATAACCAAA	CA
chr3	151010241	151010286	3	TTACCTTGCCTCATCAACTCTGACTTCTGTCCTTAAATACAGTTCT	AC
chr3	151028927	151028972	1	AGACTAGAAAGTAATACTTGGCTGCACAGTAGTAAAAACTGGGTAA	TG
chr3	151033325	151033370	19.25	CACTTGAGATATGACAACTGCACATTCACGTCTCAAAAGCATAGTA	CA
chr3	151043810	151043855	1	AAAAAAATAGCCCACATCCGAACAATCAGGAATCAGAACATTATTG	CA
chr3	151061049	151061094	1	ATCAAGCCACTGCACTCCAGACTGAGCAATAGAGCAAAACTTTGTC	TG
chr3	151067732	151067777	7	GATGGAATCCGGCTCTATTGCCCAGGCTGGAGTGCAGTGGCACAAT	CA
chr3	151068455	151068500	18	CTATGATATCAACACAATGGAGTGCTCTGCAGCTAGGGAAATGAAT	TG
chr3	151082310	151082355	31	AGCCACAATTCTCCACCTTGAAAGTTCAATAGTCTAAATCGGAGAC	AG
chr3	151083774	151083819	13.5	GGTGTTTGATTCAGTAGCAGCGCAGGCTGTTATTCCCAAAGTACCA	CA
chr3	151084680	151084725	13	AGCCTCAAACTGGGTTTGGAGGTGCTCACAGGTCAGGATCAGGAGT	TG
chr3	151103472	151103517	3	ATGGGAAATTGGCACTTCTGAGAGCTGTGTGTTCAACACTTCATTC	AG
chr3	151118752	151118797	2	GGTGCAATCTTCGCTCACTGCAACCTCTGCCTTTCAGGTTCAAGCC	AC
chr3	151124930	151124975	4.5	TTGGATGCACGTTATCACTGCATCCTCTGTTTGCTAAGCAAGGGTA	TC
chr3	151145981	151146026	4	CATTTTAAACACAGCAACGGCAAGATCAGATACGTAAATTAACGCT	AG
chr3	151146693	151146738	10	TTGTCCCCAGTGTTCTACAGGTAATTCTGTTAGAGGAAAACTTTTT	AA
chr3	151155268	151155313	24.75	GGATGTGATGCCAACTTTAGCCCATTCTGTGGATAAAAATGTAATA	CA
chr3	151158762	151158807	1	ATGATCTTCTTAAACTCTTGCTACCACTAATGCTGCAGGTATAGTA	AC
chr3	151161708	151161753	11	CAATAATGCATAGATTACAGAGCAAGAAAGTGGCAAAGCTGGAATC	CA
chr3	151172139	151172184	76.5	AACTGCTGATTTCACAGCAGAGAGCTCCCCTGTCAGCCACACCCCT	AG
chr3	151172796	151172841	8.5	TGAAGCACAATACACTTCTGGCTGGGCTGTGATCAGCATCAACAAC	TG
chr3	151177516	151177561	1	ATTTTTGTTTTTGAGACAGGGTCTCACTGTCGCCTACAATCATATC	CT
chr3	151181516	151181561	33.5	ACAGTGGCATGCACCTGTAGCCCCAGCTACTGGGGAAGCTAAGGCA	CC
chr3	151181606	151181651	7	GATGGAGTCTCACTCTGCTGCCCAGGCTGGAGTGCAGAGGCATCAT	CA
chr3	151203584	151203629	3	ACTTCTTTTTTTAATAATAGGTGTCTCAGCAGGAATAAAAACTGCA	GT
chr3	151204910	151204955	3	GACCACAGTTTCTGTGTCTGGATTGCCAAATGTGAAAGCACTGAAG	TT
chr3	151210871	151210916	4	CCCCTGTTTCCTTACAGCTGTGTTTACAGTGCCTTCTGCAGGCACC	TT
chr3	151249046	151249091	6.5	CAAAGAATACTGGACATCTGTAGTACCTGACATTCAAGCATTTGGC	GT
chr3	151251579	151251624	50	GAAGAGGTGTCAAATCACAGAGCACTCTACTGAATTAAACACCATG	CA
chr3	151255367	151255412	13.5	ACTTTCCGTCTACTCTACTGGATGCTCATTATCTAGAAACTCCCTC	TG
chr3	151260358	151260403	10	TTTGTTTTTTGAGACAGGGTCTTGCTCTGTTGTCCAGGCTGGAGTG	TG
chr3	151269757	151269802	2	GAGTGGTGATCTATTTTTAGAGTCCACTGAAGTCAAATGCAAATCT	TC
chr3	151270409	151270454	16	GTATGGATTTAATACCACTGAACTCTCTGGGGAAAAAAGAAAAACC	CT
chr3	151272852	151272897	9	TTCTACAGATGAGTCAACTGAGCAGGGAGAGGTTAAGGAACACACT	CA
chr3	151289939	151289984	1	GGTGCGATCTCGGATCACTGCAACCTCCGCCTCCCAGGTTCACCCG	AC
chr3	151294676	151294721	3	AAACATCATCCTAACAAATGGTCAGCCAACAGAGGACAATATCCAT	CA
chr3	151298398	151298443	7	TTTGATAATATCCAACATTGCATGCACATATTGCGAGAAAACAGCC	TG
chr3	151303636	151303681	11	AAGCAATTCTCCTACCTCAGCCTCCCCAGTAGCTGGGATTACAGGT	TC
chr3	151323830	151323875	8	TGGGGAGTTTACTCCCCCTGAGCTCTCAAGTGCTGGAGGGACCCCT	CT
chr3	151334526	151334571	1	ATTGAGCCACTGCACTCCAGCCTGGGCAACAGAGTGAGACTCCATC	TG
chr3	151334564	151334609	1	GGCTCAATCTCGGCTCACTGCAACCTCGTGTGTTCAAGCGGTTCTC	AC
chr3	151337977	151338022	9	CTCTGTTCTATGTGAAAGAGAGCACTCTGTGGTTAACTTCCTTAAA	CA
chr3	151348423	151348468	2	AGCAGTGATCCCTAGAGCTGGCTGCGCATCTGAATGAGCTGAGCTG	TG
chr3	151371007	151371052	5	TGCCAGGCCTTCTGCAATTGCATTGACAATAGAATACATTTGAGCG	TT
chr3	151387599	151387644	27.66666667	GTTAAAGAACTGTAGAACCGGGCTTACAAAGGTCTGAATTCTAGCC	CT
chr3	151390220	151390265	750.75	AATTACAGAAATGTCAACTGAGCACTCAGTGGTTGAAATGTCCAAG	CA
chr3	151391304	151391349	9	ATATTTGAGGGAGAGCACTGCAGGCACAGGGGTCAGCAAGCACAAA	GG
chr3	151412401	151412446	5	AAACATTGCAGCCATCATAGAAAGTTCTGTTGGATAGTACTGTCTT	AG
chr3	151425701	151425746	22	CTCTAGGATTCTGGATTTTTACTTCTCAGAGGCAGAAGCCATGCCA	TT
chr3	151432784	151432829	79.5	CGTCATGTCTTCTCCTCTTGCAGATTCAGAAGTGTGAAGGATGCCC	GA
chr3	151438602	151438647	9.333333333	TCCCTCATTGCTAACAGCTGCACACTCAAATGAATCTCTTTTCTCC	CA
chr3	151443462	151443507	2	CCTGGCCACCTGGGTTGCTGGCCACACATTTGTAAAAGCCACGGTC	CA
chr3	151445811	151445856	1	ACCTCCTGTTCTAACCACAGCCGAAACTTCAGTCAAGCCCAGTGTC	GA
chr3	151447185	151447230	10	ATTGACATCTTTGATCATAGTCCTTACTGTTATTGGGGGTCTACTT	CT
chr3	151454038	151454083	1	ATCACAACACTGCACTCCAGCCTGGGCGACAGAGCAAGACGCTGTC	TG
chr3	151482430	151482475	7.5	ATTGAAAGCTTCAACAGCAGACCATACTGATCAGAGGAAAGAATCT	CA
chr3	151512470	151512515	2	CTTTCCTGCTTTCTCTTGTGGGCATTCAATGCTATAAACTTCCCGA	CA
chr3	151520508	151520553	11	CCCCATGAGACTAACAGTAGACCTCTCAGCTGAAACCCTACAAGCC	CT
chr3	151528668	151528713	7	ATCTCCTGGTCTGCCAGTTGCAAAGACCATGGGAAAAGCATATATC	AA
chr3	151548267	151548312	63.25	TGGGGTTCCTCTGTCAACAGCCCCAGCTAAGGTTCAAGCTGACAGC	CC
chr3	151549357	151549402	1	TCCATGCAGCTAAACAACTGTCCTCTCCTGCTGGAGGCTACAGGTT	CT
chr3	151553156	151553201	6	AATTGCTAACCCTTCAGCAGAACACTCAGATGTATAACCGTAATTG	CA
chr3	151563671	151563716	27.5	AATATTTTTTTTAAACGCTGCAAATTCAACTACAGGAAACCAAATT	AA
chr3	151569092	151569137	3	GACCGAATCTTGCTCTGTTGTGCAGGCTGGAGGGCAGTGGCAAGAT	CA
chr3	151578505	151578550	3.5	AGGCAGTTTGTACTCACTGGCAGGCTCTTCTCTATGGACCTCATTG	GG
chr3	151581739	151581784	1	ATATTTTAGTTATTCAACGGTGACTGCATTTGTAGAATATAGCCAT	AC
chr3	151598315	151598360	5	TTAGCCTTTAGCTATAATTGTGCTTCCAAAAGTCTAAGCATCTCAG	CT
chr3	151617046	151617091	15	AACAGGGAAAACTACTTTAAATCTTACAGCTGGAGAATAATCTCCT	CT
chr3	151634857	151634902	453	AGGACTGGTTTTAGACACTGATGATCCAGTAGTGAACAAAACCAAT	GA
chr3	151640352	151640397	7	CTGCTCATCTTCGTCAGCTGAGAGGCCCACTGAGAAAAAAAACAAA	AG
chr3	151655422	151655467	9	TCACATGAACTGTACCACTGGGCAACCTAGTAGATGAGAGGAAAAG	CA
chr3	151669420	151669465	4	GTGTTTCTGCTGCACGTTGGTGAGCGCAACTGTTCCAATCAGCAGG	AG
chr3	151678289	151678334	10.33333333	TGCTTGAATCTAGGAGGCAGAGGTTGCAGTGAGCCAAGATCGTGCC	GT
chr3	151687116	151687161	5	TGGCTGAACTCTTCCTTCTGAGAAGGCAAAAATCGAGTTGCTGCAG	AA
chr3	151700232	151700277	2	TTATTTATTTATGATGGAGTCCCACTCTGTTGCCCAGGCTGGAGTG	CA
chr3	151709631	151709676	2.25	CCCTGTGGCCACCACCACAGAGACTGCACTGGGTCAAACCCAAAGC	AC
chr3	151712073	151712118	20.5	CAATTTGATTTAGGTTGCTGCCAATGCTATTATTTTATTCCTTTTA	AA
chr3	151712756	151712801	4	GGCCTGTAAGGTTTCCACTGAGAGTTCTGCTGCCAGACATATTGGA	AG
chr3	151721062	151721107	7	GGGGTGTGGCTTGCTTCTTCAGTGCCCCACTGCTCAAACCCCTAGG	TG
chr3	151755016	151755061	8	ACAGTAATGCTGAATTATTGACCTATCTATAGCTTAGTTCTTTCCT	CT
chr3	151762342	151762387	2	TGGGCAGCTGCACACAGCTGCAAAGGCTGCTGCCCAGCCTCTAGCT	AA
chr3	151771948	151771993	1	GGCCAGGAGTTTAAAACCAGCCTGGGAAACAGAACAAGACCCCATC	TG
chr3	151783819	151783864	33.5	AATTGTTTTTCAGCTCATAGAAGACCCAGATGTCAAGATCAAACTC	GA
chr3	151783978	151784023	15.5	TAGGGAATACTTTACCACAGACAGATCACTTGAAAAAGTCATGTTC	AG
chr3	151795098	151795143	1	AAGCAATTCTCCTGCCTCAGCCTCCCCAGTAGCTGGGATTCCAGGC	TC
chr3	151795605	151795650	4.5	AACATTTCAATTTACAGCAGCACTTGCCCAGGAGAGAATCAAAATT	CT
chr3	151797116	151797161	2	ATAACAGCATTTAGCAGCAGTATTTTCCATGGTTCCTACATTATCT	TT
chr3	151800472	151800517	4	ACAGCACTTCTCACTAGCAGGGCTATCTATTATTGAAGAAGAGGAG	CT
chr3	151805189	151805234	2	TGTTACAGGTTTGGGCTTAGAGAGTGCTGACGTGAAGCAACTTGCA	AG
chr3	151816092	151816137	4.5	TAGAATGAGTCAGTGTTCTGAGCACTCTATTGTAGTCATCTCAGTA	CA
chr3	151825829	151825874	14	GAACTATTTTCCCATGGAGTAGCAGTCAGGAGAAGAAGCTACCTAA	CA
chr3	151827563	151827608	13.5	TCTTGCTTCTCAGCTCCTTGATGACCCAGATGTCAAGATCAAACTC	GA
chr3	151827722	151827767	61.5	GAGTGAATATTTTACCACTGATAGATCACTTGAAAAAGCCATGCTT	AG
chr3	151832866	151832911	1	TTTTCTTATTTTTTCCACAGTGCTTTATAATGTATAAACCATTTTT	CT
chr3	151835445	151835490	1	GATGGAGTCTCACTCTGTTGCCCAGGCTGGAGTGCAGTGGCGCGAT	CA
chr3	151835789	151835834	1	TCCAAGGTCCCATGGCTAATAAGTGGCAGAGCTGGAAGCCAACCCC	GT
chr3	151837459	151837504	4	GAAGGGAGTTTAATCACCAGAGAGCATAATTCTGGGAACTCTTGAA	AG
chr3	151849058	151849103	2	GATGGTAGTTTGTATTTCTGTAGGGTCAGTGGTGATATCCACTTTA	GG
chr3	151852408	151852453	1.5	TCTTCTGATCCACAGGTTGCACAGTGCTGTGGAAAAAGCACAGTTT	AG
chr3	151867032	151867077	2	GAAGGAAAGAAAAACAATAGCAAGCTTGAGAGAGAGAATACAGCAG	AG
chr3	151881545	151881590	4	GTGAGGGGCTTGTGAAACAGATTGTTCTACAGATGAATCTGTAAGC	TG
chr3	151890725	151890770	8	TATCATAGGGTGAAAGAATGAGAGGGCAGGTGTTGAAACAGATGAT	AG
chr3	151912528	151912573	5	CTCCATTATGTCTCCTACGGACTGCTCATATTGCTAAAATTCATTT	TG
chr3	151922338	151922383	7.25	ATCTCGGCTCACTGCAACCGCCACCTCTCAGGTTCAAGCAATTCTC	AC
chr3	151952770	151952815	1	GGCGCGATCTCGGCTCACTGCAACCTCTGCCTCCCGGATTCAAGCA	AC
chr3	151960585	151960630	13.5	CTAGATGATCCCAAGAATAAGGCACTCAGAAGCATAGGCAGCCTGA	CA
chr3	151967057	151967102	27	GTAATTGTTTTATACATTTGGAAGCTCAAGTATTAGGTGCATATAT	AG
chr3	151975755	151975800	2	ATCAAGCCACTGCACTCCAGCATGGGCGACAGAGCAAGACTCCATC	TG
chr3	151985093	151985138	3	AAAAGTACAAGGTGAAGCAGCAAGTGCTGATGGAGAAGCTATAGCA	AG
chr3	151985656	151985701	23	GAGAGTAGCTTTATCAATGGAGCACTCAAAATGCATACATTTATCA	CA
chr3	152005342	152005387	19	CTTAGGGACTTGTTCACCTGGAAACCCCACTGGAGACTAACACATA	AA
chr3	152019728	152019773	1	CCCTCTCTTCACCCTCATTGACTTATCAGTGGTGAATATCTGACAT	TT
chr3	152024385	152024430	3	ATATTTTCTTTATATACCTGGGTGATCCAGTGTTGGATGCATATAT	TG
chr3	152040498	152040543	1	GTAGCTCTCATCCACCACTACACATGCCAAAGTCAAGTCTTCTCAC	CA
chr3	152043192	152043237	2	GATGGAGTCTTGCTCTGTTGCCCAGGCTGGAGTGCAGTGGCATGAT	CA
chr3	152045080	152045125	31.75	GAAACCAGTCTTCACAAGAGATACTGCTGTTACATGGACTCCATAG	AC
chr3	152045926	152045971	3	AGAAGTGGCCTGGACTGCTGAGTTGGAATGCTGCCCAAACTCAAAA	TT
chr3	152050410	152050455	5	GACAGGGTCTCACTCTGTAGCCCAGGCTGTAGTACAGCGACACAAT	CA
chr3	152067657	152067702	2	GTTAACTTTTTAATAGACTGCTAAACCAATTGTACAATTCTCCATT	AA
chr3	152096439	152096484	3	AGCCACAGTCATCAAAGCTCTGACCTCAGAGGTTAGGAACAGTGGT	AC
chr3	152097409	152097454	2.5	ATCTTTTTTTCCTACCATTGCACAGCCTGTAACTTGGTCTAGGTGT	CA
chr3	152115176	152115221	1	GAGGGAGTCTCGCTGTGTCACCCAGGCTGGAGTGCAGGGGCGCAAT	CA
chr3	152140682	152140727	2.5	TTTTTTTATACAGACAGAATCTCACTCTGTTGTTCAGGCTGGTCTC	CA
chr3	152145859	152145904	3	AGCTCGATCTCTGCCCACTGCAACCTCTGCCTCCCAAGTTCAAGAG	AC
chr3	152148134	152148179	1	TGATTCTTGGATGACTACAGGGTCAGCTACGGTATGAAACTACTTA	TC
chr3	152153277	152153322	3	CCTGTCAAAACAGACCACTCAGCTTGCTGTAAAATGGACCAATCAG	CT
chr3	152153777	152153822	7	ACCAATTCCGGACACACCGGCACTTTGGGAGGCTGAAGCAGGAGGA	CT
chr3	152164145	152164190	1	ATCGTACCACTGCACTCCAGCCTGGGCAATAGAGCAAGACTCTGTC	TG
chr3	152186948	152186993	42.25	TTTTTCAACTTACGGAACTGACCACTTCACAGTCTGCAAACCATTT	CA
chr3	152188900	152188945	6	AAAAGTGCAAGGTGAAGCAGTGAATGCTGACGTAGAAGCTTCAGCA	AA
chr3	152194417	152194462	25	ATCGCGCCACTGCACTCCAGCCTGGGCAACAGAGTGAGATTCTGTC	TG
chr3	152196300	152196345	2	ATCGCGCCACTGCACTCCGGAGTGGGCAAAAGAGGGAGACTCCGTC	TG
chr3	152220405	152220450	3.5	TAAGCTAGCTTACTCAGGTGAGAAGTCTAAAGTAAGTGATATGGAT	AA
chr3	152241375	152241420	8.5	TCTTGCCAAAATCACCAGTGATCTCCCTGTTACCAAATCCAAAATC	CT
chr3	152243287	152243332	2.5	ATGTCTTTTTTCAACCATTGTCCCTACTGTCCTTTAAATATTCTCA	CC
chr3	152256411	152256456	35	AATAAACAAGGAAACATCTGTGGTCTCTGGAGGCTAAAATATAGTT	GT
chr3	152270322	152270367	2	TATTTCAAAGCACGCTGCAGAGGGCTCGAAAGTCTAAAAGCATTAA	GG
chr3	152291639	152291684	8	GAGAACTAGTGTAACCACTGCCTTCTCTCATGGAGCTTACATTTTT	TT
chr3	152297665	152297710	3	AAATTTTTTTTAGACAGAGTCTTGCTCTGTCACCCAAGCTGGAGTG	TG
chr3	152309056	152309101	3	AAGTTTCTCGACAGCAATTGCAGGGTCAGTGAAAGAGATACTTGAG	GG
chr3	152314962	152315007	15	AATAATACACAGCAGAACAGAATGGGCAATAATCAATAACCTTAAC	TG
chr3	152316532	152316577	14.25	CATGAAGGTCTAGGTGATAGAGCAAGCAGTGGGGTGAGAGAATAAA	CA
chr3	152320495	152320540	2	AGAGGGGAATGATAAATTGGCCTGTGCAGTGACACAATACACAGTT	TG
chr3	152331718	152331763	3	ATCATGCCACTGCACTCCAGTCTGGGCAACAGAGCAAAAACTCCAT	TG
chr3	152338521	152338566	2	CCTGAAACTTTCCTAGCCTGGACACTCAGTGGTAGCAGCAGGTGTT	CA
chr3	152357126	152357171	5.25	TGCTGGGAGAATAAGAATAGAGAGCCCAGTGTAGTACAAGCCCAGA	AG
chr3	152362249	152362294	1	TATAACATTTCAATTCTCTGTGCTCACTGCCGCGCGGATCCACTGG	CT
chr3	152362539	152362584	2	CTAGGGTTTCTTAGCCTCAGCACTATTGTCATCTTGGACCCGATAA	CT
chr3	152364992	152365037	142.75	TCTGAAAAGATCTCCAAAGGAGAGGTCAATTGTCAAAGACAACTCG	AG
chr3	152384890	152384935	3	TTACGGGAACATTTCCATTGAGGAATCAAATCTGCAAGCAATACTC	GA
chr3	152388187	152388232	3	AGGTGCTCTGAGTTGACTTGAGGACTCAGCTGGAGAAGGCATCTAG	GA
chr3	152391687	152391732	2	TGTAGTGATATTTCCTATAGAAAACACCTTGGTATAATTCAAGATG	AA
chr3	152397427	152397472	17	GAAGAGAAAACCAAACACTGCACATTCTCAAGTGTAAGTAGGAGTT	CA
chr3	152406383	152406428	2	ATTGTGTGCTGAAATAACTGCTACTGCAACAGTTGTATGTGTATCT	AC
chr3	152416653	152416698	2	CCAGTGTTCTCTTCCATCTGGGAACACACTTGCTGATCTCAAAGGT	AA
chr3	152441813	152441858	3	GACAGAGTCTTGCTCTGTTGCCCAGGCTGGAGTGCAGTGGCACGAT	CA
chr3	152443783	152443828	11	GAGCCAGTGTCATTCACCACTACACTCAGTTATTAAGATCACAAAA	CA
chr3	152445332	152445377	1	TCGGTTTGCTCATCCTGCTGACAGCACAATGATTGACACCAATGAC	AG
chr3	152452031	152452076	2	GAAGGTGTGAAACACCATGGAGTTAGGTGTTCAGTAAGGGCTACTT	TT
chr3	152454019	152454064	8	ATAATAATTTGAGACAGTAGAGCAAGCAAAACTTAATACCGGATCT	CA
chr3	152458922	152458967	3	GGATGATTACTAAGTAACTGAAACCACGGGGGTGCGTGTGTGTGTG	AC
chr3	152469120	152469165	3	TTTATGCCACCGCACTCCAGCCTGGACAATAGAGGAAGACCCTGTC	TG
chr3	152494373	152494418	2	GACAGAGTCTCACTCTGTTGCCCAGGCTGGAGTGCAGTGGCACAAT	CA
chr3	152500956	152501001	1	GGCACAATCTCAGCTCACTGCAACCTCTGCCGCCTAGGTTTAAGCG	AC
chr3	152518305	152518350	3	CCAAATCCCTGCTCCTCCTGGCAACTCTGTGACAGAGATTCTCCTC	AA
chr3	152539454	152539499	23.25	GGCAATGGATTGGACCGTAGAACACTCAGTAGTCCTGGTCCTGTGC	CA
chr3	152539678	152539723	6	GACCTCTGCTACCACCATTGCCCATGCCATTCTTGCTATTCAGGAG	CA
chr3	152546874	152546919	4	TACTTTGATTCTTATTATAGCCTTTTCCATTGTTCATATTGATCAC	TT
chr3	152607968	152608013	2	CTCAGCCGTTCGAATAGCTGGGACTGCAGGCGTGCGCCACCATACT	AC
chr3	152612596	152612641	1.5	ATCGTGCCACTGCACTCCAGCCTGGGCAACAGAGTGAAACCCTGTC	TG
chr3	152620392	152620437	11.33333333	TTCAATAAGGCTCATGATTGAGAGTGCAGCAGTAGAGACCATATTT	AG
chr3	152623342	152623387	8	CACACAATGGCTTTGAGCTATTCTTACAGATGTCAAAGCTCTCTGG	CT
chr3	152635641	152635686	11	TGATGCTGTTAATGCTAAGGAGCTGTCTGTCTTTGATAACTCCTGC	CT
chr3	152650615	152650660	1	GTTGCTGTACTAACCTGTTGCATCCCCAAATGATGAATCTTATTTT	TC
chr3	152660545	152660590	2	TATGCCTCAAAATTCAACAGCTTTCTCAGTTGACAGACATTTGTCT	TT
chr3	152665332	152665377	3	AGGCTGTTTTCTTTCAATGGACAGAGCAGTAAGGTAAAACAGAAAT	AG
chr3	152666415	152666460	1	AAAGAGGTGGATATGTGCTGAACAGGCAGTGGGTTGAGCAGGAAGT	CA
chr3	152676664	152676709	12	TGACTCTTAGTGCACAACTGGTTGTTCTAGTGTGGGGAGTATCTAG	TG
chr3	152679663	152679708	4	GGTAAGAAAATTAGCTATAGCCAGTGCAGTTCTCCAAGTTTTGTAA	AG
chr3	152683778	152683823	1	AGGCATGCCAGCTGCAGTGGGGTGGGCAGCTGCAGGCACTGGAACA	TG
chr3	152684239	152684284	5	GGTCATCCCAATAAGCACCCAGCTCTCAGCAGAGAGGATACCCATA	CT
chr3	152693224	152693269	3.5	AAATGGTGCTTGGATAATTGGCAAGCCACATGTAGAAGAATGAAAC	AA
chr3	152694005	152694050	7	GTTCTGTATTTTTACAATTGCAAATTGTGCTGCTATAAACATGTAT	AA
chr3	152694928	152694973	20	AAAAAGGAATGAAATAATGGCATTTGCAGCAACCGGGATGGAACTG	TT
chr3	152701415	152701460	5	AAGTTCCTCATCTCCATCTGAGACCACCTCAGTCTGAACCTTATTG	AC
chr3	152701612	152701657	4.5	AGGTATCTTTTCAGCAACACCCCACTCTACTGTTACCAATTTACTA	CA
chr3	152703076	152703121	2	TGTGTGTGCTCTGACAGCTGCACCAGCCATTCTCTCATCTCTCACT	CC
chr3	152715957	152716002	14	TTGTGGTATTGGTGCTTGAGCCTTCTCAGTGGAAAGAGCCAAGGAA	TT
chr3	152717774	152717819	2	CAGAAGAAATTGGATGACAGGGCACCTAAGAGGTTAAACTTATTTG	CA
chr3	152720741	152720786	3	CAGAGTCCAATTAACAAGAGCAAGGCCTGGTATAAAGAAAGTGGCT	AG
chr3	152737678	152737723	16	TGTATACACCCCATCAGTAGCCCATCCTGCAGTTGGCTAACTCTGA	CA
chr3	152740704	152740749	3	AATTTGCCTCTATTTTACTGAAAATGCTGTCGTGAAGGTCATCTGG	AA
chr3	152744948	152744993	2.25	GGTGTGATCTCAGATCACTGCAACCTCTGCCTCTTGGATTCAAGCG	AC
chr3	152763994	152764039	12	CACAGGGATAATAACTCCTGTATGCTGAGTTGGGGAAAGTTTAAAA	TG
chr3	152765569	152765614	1	TAAAGGGGATATCACCACTGACCCCACAGAAATACAAACTACCATC	CC
chr3	152800517	152800562	3	GCTCAAACTGGTAGCTCCAGACAGCTCAGTTAAAGAAGCTGCTCTG	AG
chr3	152814421	152814466	16	TAGACAGTCTCACTCTATTGCCCAGGCTGCAGTGCAGTGTTGCGAT	CA
chr3	152819988	152820033	4	AAGTAAATGATCTAGAATAGCTGACTCAATATTGTAAGATGAAAAC	GA
chr3	152825423	152825468	1	TTGAGTAGGTGTTAACACTGATTGCTCTAGGGTATGGAAGCTTGCA	TG
chr3	152829053	152829098	2.5	GCCTTAGTTCTAGACAGCTGATACCGCAGCTAAATATTTATCTTAC	AC
chr3	152841697	152841742	1	TAATGTGTGCTTCTCATACTGGTGTTCTGTGTTTAAAATGTTGGCT	TG
chr3	152844952	152844997	6	TATGCCCTCCAAAACACCAATGCTTTCTAATGTATAAATCCAGCAG	CT
chr3	152846867	152846912	10	ACCCCAGTTGTTGACTTCTGTGCACTCGCAGGCTAAACACCACATG	CA
chr3	152875469	152875514	1	AAACATTAATTATCCAGGGTATAGTTCAGTTGTCAAAGCTAACTAA	AG
chr3	152888684	152888729	6	TTGCATATATTGAACCATTGTAGTATCCTTGGGGTAAATCCCACTT	GT
chr3	152902434	152902479	6	AAACTTCCTATGACCTACTGACACTGCAGCTGTTGTAACATCATAG	AC
chr3	152902957	152903002	449.75	ACAGAGTTTTGCTCCTGTTGCCCAGGCTGGAGTCCAAGCAACCTCT	CA
chr3	152907527	152907572	1	CTCATATGTTCGTGCAGCACTATTCACAATCGTAAAAACATGGAAT	TT
chr3	152911425	152911470	2	ACTATGATGACAAGCCACTGTCTTCACAGTCGCTGAGAAAACTTGA	TT
chr3	152917370	152917415	3	GATAGGGTCTCACTCTGTCACCCAGGCTGGTGTGCAGATCATGGCT	CA
chr3	152917739	152917784	10.5	GGCAGAGTCTTGCTCTGTTGCCCAGGCTGGTGTGCAGTGGTGTGAT	CA
chr3	152924593	152924638	628.25	TCTGTTTATTTAAACTGCTGCAAATGCAGACAGAGAAGCTATAAGA	AA
chr3	152926220	152926265	43.75	TAGTGACATCAAGTCAATGGACACCTCTGTTGTAGAAGGTAATGCA	AC
chr3	152928195	152928240	7	GATGGAGTCTCACTCTGTTGCCCAGGCTGGAGTGCAGTGGCATGAT	CA
chr3	152932274	152932319	2	CTCACTTTCAAATACCACAGCTCAGTCCTTTGCAAAGATTTACCTA	CA
chr3	152935300	152935345	25	AATTAAGTTTCTGACATTGGCCTGGGTTGTTGGTGACATCAGGAAT	TG
chr3	152935955	152936000	3	TAAAAACAAACTCTAGATGGAGCTTGCTGCTGTTGAATCACTCTTC	CT
chr3	152950326	152950371	9.5	TCGTCTAAGTAACAACACTGACCTTGCAATTCCACAAACTTTCCAA	CT
chr3	152951398	152951443	5	TTTTTTTTTTGAGACAGGGTCTCTCTCTGTCACCCAAGCTGGAGTG	CT
chr3	152966285	152966330	6.333333333	GCCTATAGTCCCGACTACTGGGGAGGCTGAGGCACGAGAATCACTT	GA
chr3	152967626	152967671	1.5	ACCACAGTCTTAGCCAACAGCACATGGAACAGAAAAACCACTTTGC	CA
chr3	152968872	152968917	5.333333333	GACCAAGAACTGAGCCCCAGGACACTCTGATGTTAAGAAGCTGGGG	CA
chr3	152977903	152977948	4.75	GAGACAGAGTCTCACTACTGCCCAGGCTGGAGTGCAGTGATGTGAT	CA
chr3	152982782	152982827	1	CACCCCACTATCAACATTAGACAGATCAACAGGACAGAAAGTTATC	AG
chr3	152983528	152983573	2	TAAAGGGGATATCACCACCGATCCCACAGAAATACAAACTACCATC	CC
chr3	152986498	152986543	9	TATTAATGTGTTCCCTGCTGTGTCCTCAGTGCCTATAACAGTGGCA	TC
chr3	152999737	152999782	7	ATCGTACCACTGCACTCCAGCCTGGGCAAGAGAGCAAGACTCTGTT	TG
chr3	153036212	153036257	6	AACACTAATATACACCACACAACACACAGTTAAGACAATATGTAAT	CA
chr3	153038763	153038808	14.5	GGCGCAATCTTGGCTCACTGCATCCTCTGCCTCTTGGGTTCAAGCA	TC
chr3	153051587	153051632	1	GGCCTCAGCTCTTATCGTACACCACTCCCTTCTCTGAAAACTTCCT	CA
chr3	153085062	153085107	28.33333333	AAGTGATTCTTCCACTTCAGCCTCCTGAGTTGTTGGGAATACAGGT	TC
chr3	153094958	153095003	18	ACAGTGCTTGACACATAATGACTTTGCAAATGTCAGTTTACTTCCC	TT
chr3	153100149	153100194	97	ATGTTTACTTTCAACCTCAGTGCAGGCTGTTGCAAGGGCTACATCT	CA
chr3	153102066	153102111	14	TCCTTGTTCTTCTCCAAATGACTTCTCACTTCTAGGAGCTAAGATT	TT
chr3	153104118	153104163	3	ATTGCGCCACTGCACTCCAGCCTGGGCGACAGAGCAAGACTCCGTT	TG
chr3	153104156	153104201	3	GGCATGAACCTGGGAGGCAGAGCTTGCAGTGAGCCAAGATTGCGCC	CT
chr3	153104605	153104650	2	GAGAATTGCTTGAACCTGGGAGACGGCGGTTGCGGTGAGCTGAGAT	AC
chr3	153113215	153113260	5	GAGGGAGTCTTACTCTGTCGCCCAGGCTGGAGTGCAGAGGCATGTT	CA
chr3	153118080	153118125	4.666666667	AAGGAGTTTTACTCCTGTTGCCCACACTGGAGTGCAATGGCATAAT	CA
chr3	153136041	153136086	2	ATTTATTTTTGAGACAGAGTCTCACTCTGTTACCCAGGCTGGAGTG	CA
chr3	153149518	153149563	2.5	ATCAAAGCTGCAGACCATGGCATGGCATGTTGCAGAAGCTATGGGA	TG
chr3	153174722	153174767	2	GATGGAGTCTTGCTCTGTCGCCCAGGCTGGAGTGCAGTGGCACAAT	CA
chr3	153183959	153184004	2	GACTGAGTTTTGCTCTGTTGCCCAGGCTGGAGTGCAGAGGCGTGAT	CA
chr3	153204685	153204730	1	GACCAGGTCTCATTCTGTTGCTCAGGCTGGAGTGCAGTGACACAGA	CA
chr3	153208049	153208094	13	AGCACAGTTTTCACACATGGCTGGGACAGTTGGTGAAACTGCAATC	GG
chr3	153213498	153213543	19	GACAGAATCTTGCTCTGTTGCCCAGGCTGGGGTGCAGTAGTGTGAT	CA
chr3	153215930	153215975	4	GTTTCAAGCTTTGAACTTGCAGCTTTCTTCTGTTTAATTTCTTGGC	CT
chr3	153223613	153223658	1	GCCGAGGCAGTCAGATCACCTGAGGTCATGAGTTGAAGATCAGCCT	AG
chr3	153224109	153224154	2.5	CACTCCAGCTTGGGTGACAGAGTGAGAGACTGTCTCCAAAAAAAAA	TG
chr3	153241376	153241421	11	CCACGGAGTCTCGCTGATTGCTAGCACAGCAGTCTGAAATCAAACT	AG
chr3	153254050	153254095	6081.25	ACACTTGGCTTAAACAACTGTGAGGCCTGTGTTCCGCATCAGCTCC	AG
chr3	153258832	153258877	7	CGCTTGAATCCAGGAGGCAGAGGTTGCAGTGAGCCAAGATTGCGCC	GT
chr3	153261595	153261640	10	TTATTTTATTGAGACGGAGTCTCACTCTGTCGCCCAGGCTGGAGTG	CA
chr3	153270867	153270912	2	TGACCACCCTTCTCCCATGCCTGACTCTAGTATAGAAGCTGTTAAA	GA
chr3	153291064	153291109	3	GTTCAGTCTTTAAGCAATAGGCAATGCAGTCATTTTATTTCTTCAA	AA
chr3	153296753	153296798	8	GGAAAAATTGTCTCCCACGGAACCCGCCCCTGGTGCCAAAAAGGTT	CC
chr3	153312742	153312787	3.25	GACGGAGTCTTGCACTGTTGCCCAGGCTGGAGTGCAATGGCACAAT	CA
chr3	153318253	153318298	5	GACAGCCATGTGAACAACTGGGAACTGAGTGCTCTAGGCAGACAGA	AA
chr3	153325934	153325979	2	TGGCGCGATCTTGCTCACTGCAACCTCCGCGTCCCAGGTTCAAGCA	AC
chr3	153358379	153358424	1	GTAGTAGACCTAGGCAATTGAGCACCAGAATCCATGAAAACTTCAC	CA
chr3	153360000	153360045	1	GGGCTGCCTACCCAGGAGTGAGCTTCCTGATGTTAAGGCACTTCCT	CT
chr3	153367627	153367672	18.5	TGGCACGATCTTGGCCACTGCAACCTCTGACTCCCAGGCTCAAGCA	AC
chr3	153373666	153373711	5	GGGCTACTCTTGCACAACAGGGCCAGCAGTCAGGAAGGAGATTTGA	CC
chr3	153373708	153373753	4	TTGAATGTGGAGCACAGCAGAGTGAGCACGAGCTGAAACCCTCCAA	TG
chr3	153385450	153385495	24.5	AAGTTGCAATGTTACAAGTGATTCTGCAGTTGTGGGAAATTAAACA	TC
chr3	153386237	153386282	10	TTTATTGCAGGAGATAGGGGAAGACTCTGTTGTTCAAACCTGTAGC	GA
chr3	153392146	153392191	1	GATGTGAACCCGGGAAGCAGAGCTTGCAGTGAGCCAAGATAGCGCC	CT
chr3	153402934	153402979	1	TATTTCCCACCCTACAATTGACTCATCAGTATCAAATAACAGATGA	TC
chr3	153410747	153410792	4	CTTTATGGAAGGAGTGCCTGCAGTTTCTGTGGTGTTCAAACAGGGT	GT
chr3	153412740	153412785	3	TTTTCTTTATCAGTCTACTGTTCAGTCTGCTGTTGATGGGCACTTA	CA
chr3	153419421	153419466	1	AAATATTAAAGGAACATCAGCCAACACAATTGAAAAAGAACCAGTG	AA
chr3	153422473	153422518	1	AGCCTTCTGTGCTGCCACAGCCACTGCAGCTGACATGTACAAAAAG	AC
chr3	153425104	153425149	1	CTCTGTTGTTTGTACCTCTGTGGGGTCAGTGATAATATCCACTTTA	GG
chr3	153456850	153456895	21.25	AAATGGTGCTTCTATAACAGACAGCTCAATTAAGGTTAATTAGCAG	AG
chr3	153477884	153477929	3.5	TATATATGCACCAACACTGGAGCACTCAGATATATAAAGCAAATAT	CA
chr3	153487998	153488043	9	AGGTTCTATTCAGCACATAGATCATACAATTGTCAAAATCTAAATT	CA
chr3	153503867	153503912	9	CTCAGACATTCTGACCACAGAGTTCACATTGTAAATCACTAGGCCC	TT
chr3	153518270	153518315	1.5	GCAATTCCAAAATTCAGCAGGGCTGTCAAATCTTAAAGCTCCAAAA	CT
chr3	153523863	153523908	28	AGTAGGGGACTTCAACATCACACTCTCAGTAGTGAAGACATCATCC	CT
chr3	153537276	153537321	3	TTGTGCGATCTCAGTCACTGCAACATCTGTCTCCCAGGTTCAAGCA	AC
chr3	153548189	153548234	18	AGAGCATTTTCAGATGACAGATGACTCATTAATGCTATTTGATTCA	GA
chr3	153552088	153552133	1	TTGAAATGCTTGATGAATTCAAAACACAGCTGTTGAAATTCTTATT	AA
chr3	153555580	153555625	3	CCATGCATTTCTCACCCCAGACTTTCCTGCTGCCAAGTTGAGGTGG	TT
chr3	153559033	153559078	1	TTTCATGGTTGTATTTCTGGGGGGGTCAGTGGTGATATTCCCATTA	GG
chr3	153572830	153572875	18	TGGTCAGAAGAGCACAACAGAGCTCACTGTTAATTTGAACAGACAC	CT
chr3	153601664	153601709	2	ATCAGTGGCCTGGACACTGGCTCATGGCAGTGCTGGGAGCAGTCAT	CA
chr3	153603290	153603335	2	CGCTTGAATTCAGGAGGCGGAGGTTGCAGTGAGCCAAGATCATGCT	GT
chr3	153604053	153604098	4	CATTACCTCTGTGACAAAAGCAAAAGCAATTGCAGGGTTGTCTGCT	AA
chr3	153618313	153618358	3.75	ATAGGAAATTTCAACAAGTGAAAGAGCAATCACAGAGATAACACCA	AG
chr3	153619550	153619595	1	ACTCAAGCCTTAAATAGCTGTGAATGCAATTATAACAATTCATGCC	AA
chr3	153643086	153643131	1	GTAATAGTTTTATAAATTTGGGAGCTCCAGTGTTCGGTGCATATAT	AG
chr3	153643410	153643455	3	ATTATATCATGCACTCTCTGAGACCACAGTGGAATAAAACTGCAAA	AC
chr3	153676593	153676638	2	AATGGATAAATAAACTGTAGCACACCCAGACAATGGAAAAGTCGAT	CA
chr3	153692310	153692355	11.75	TTCCTGAAAACCTACATTTGAAAACTCTGAGGTCTAATCATTTTCG	AA
chr3	153701663	153701708	1	GAAGAAAACTACAACTTCTGTACATGCAACAGTATAAAATAACCTC	CA
chr3	153705036	153705081	10.75	AGGAGAGTCTTGCTCTGTTGCCCAGGCTGTAGTGCAGTAGCATGAT	CA
chr3	153705430	153705475	6	TCCTTGTTTTTAGAGGACTGCCAGGGAAGTTGTTCTATTCTAACTT	AG
chr3	153719301	153719346	1	TTTAGGGTTTATGAGCCATACAGACTCTGTTGCAACTACTCAACTT	GA
chr3	153722380	153722425	17.25	GGATTTGATTCACATGGCAGAGACCTCTCCAGTACAAGAATGAACA	AC
chr3	153740514	153740559	70	AGCACTGCTCTACACACCAGGGAAGACAGCAGTGAACAAAGTTGAC	AA
chr3	153750192	153750237	18	CACTTAAGCATCTGCCACAGCTCTTGCAGATGAACATAGCCAGGTT	CT
chr3	153767644	153767689	2	ATTTAATAGAAAGGCAATGGAAGGCACCACGGTTGAAGAAGGAGGA	GG
chr3	153768441	153768486	6.5	AAGGTGTGGCTTGATAGCTGTGGTTTCTGCTGCAGGGAGTCGGGTG	GT
chr3	153768456	153768501	7	TCCAGGCATTTTGACCACCCGACTCCCTGCAGCAGAAACCACAGCT	CT
chr3	153768638	153768683	2	GCCTCCCCTCTTCCCCTAAGCAAACTCTGTGGTATAGGAGATGCAC	AA
chr3	153768820	153768865	9	GGTTCCCAGAGGTACAGTTGTATGCTCTATCACCAAGGCAGCCGGA	TG
chr3	153769416	153769461	25.5	AGTGACAGCTTCTACAGATGAGAAGAAAGCAGCACACAAACTCTAG	AA
chr3	153775105	153775150	1	AGACGGGGTTTCACCTGTTGGCCAGGCTGGTCTTGAACTCCTGACC	CA
chr3	153781289	153781334	1	CAAGAGGGTATGAATAACTGATTGATCCACAGAAAAGTAAACAAAA	TG
chr3	153787619	153787664	1	GACAGAGTCTCGCTCTGTCGCCCAGGCTGGAGTGCAGTAGCGCAAT	CA
chr3	153789497	153789542	1	AAAACTCAAATTGACATTTGAACTGGCTCTTGGAAGATGAGGTGTT	CT
chr3	153797166	153797211	7.666666667	CCACGGAGTCTCGCTGATTGCTAGCACAGCAGTCTAAGATCAAACT	AG
chr3	153797599	153797644	6	CAGCGGATTTTCGTGAACTGCGAATGCTGCTGTCTGATCGTTCCTC	AA
chr3	153817316	153817361	7.25	GATGGTGTCTCGCTCTGTTGCCCAGGCTGTAGTGCAGTGGCACAAT	CA
chr3	153817534	153817579	4.333333333	ATTAAACATTTAAACAACTCACAATTCTGCAGTTCAAATGAATGCT	AA
chr3	153823714	153823759	1	CCACGGAGCCTCACTCATTGCTAGCACAGCAGTCTGAGATCGAACT	AG
chr3	153828020	153828065	14	ATAAGACGCTTAGATTTTAGGTCAGGCAAGAGTTGAAGAGGTTTTA	CA
chr3	153835003	153835048	1	TTACTGCTTTTCTCTTAGAGAGCTTGCTGATGTAAGATCAACATTA	CT
chr3	153845961	153846006	1	TATTGCTAGGGATATATCTGTAAGTCCAGTGAGAGAAGACAGACGA	AG
chr3	153850355	153850400	7.5	GCTCGGTGTGCCTCCTGCTGTAACTTCAGTGGAAAGTTCTCAAGGC	AC
chr3	153857124	153857169	2	TCCAGAAATTATAACAATAGAAGGGGCTGAGCTATACACATTCCTT	GG
chr3	153858891	153858936	2	GGTAGGATCTCGGATCACTGCAAGCTCCGCCTCCAGGGTTCACGCC	AG
chr3	153865384	153865429	6	GAAGGAGGTTTTCACCATAGACACCACAGCTCTGAGCCCAAGGCCT	AC
chr3	153870308	153870353	3	ATATATGCAACCAATGGTGAATCACCCAGATATATAAATCAGATAT	CA
chr3	153870917	153870962	1	TTGGGTTTGCTTTGCTCTTGCTTTTCTAGTTGTTTAAGATACATTA	TT
chr3	153902170	153902215	11	AAGACAAAGCTTAACATTAGATGATTCCGTTGAAATGGCTGAAATT	GA
chr3	153925870	153925915	8	GAATAGTTTCATCACTCTTGAAACTTCTATCTCCTAGACCCCAAGC	AC
chr3	153929990	153930035	1	GCTGGGACTATAGGTGCCTGCCACCACAGTTGGCTAATTTTTGTAT	AC
chr3	153930279	153930324	1	AAGCTGATAAGCAACTTCAGCAAAGTCTCAGGATACAAAATCAATG	AA
chr3	153931536	153931581	9.75	CTTTCCTGCTTTCTCTTGTGGGCATTCAGTGCTATAATTCCCTCTA	CA
chr3	153935960	153936005	1	AAATGCCATGACTATCACAGAACTACCAGTAGGAGAATTTATTTTC	CT
chr3	153942580	153942625	2.5	AAAAGTGCAAGGTGAAGCAGTGAGTGCTGATGGAGAAGCTGAAGCA	AG
chr3	153958200	153958245	2	GAACAAGTCCATAACTGCAGGAAGTTCTATTGGACGATGCCTCTAC	AG
chr3	153963521	153963566	1	ATGGTGCTGCTACACTTCAGCCTGGGCTGCAGAGCAGGACCTTGCT	TG
chr3	153982380	153982425	2	GTAATTGTTTTATAAATTTGGGAGCTCCAGTGTTAGGTGCATATAT	AG
chr3	153991780	153991825	4	CAGTAAATTGGTACCAATAGAGTGGGGTGTTGCTGAAAAGATACCC	TG
chr3	153994221	153994266	3	CAGTCTCATCCAGGTCACTGCAAATGCTGTTAATTCATTCCTTTTT	AA
chr3	154001844	154001889	3.5	ATCACACCATTGCACTACAGCCTGGGCAACAGAGTGAGGCTTTTCT	TG
chr3	154008133	154008178	3.5	CCATTCCTGTCTCCTAACAGCGCATTCTATTGGCCAAACATAGCAG	CA
chr3	154014799	154014844	8	AATAATGAATTCTAAAACAGTAGGAACTGTGGTCTGGTGTCAGGTC	GG
chr3	154023345	154023390	1	TGGTTAATGTTTAACATCTGGCTTCTCCCTGGAGGGAAAAAAAAAG	TT
chr3	154023391	154023436	5.5	AAGGAGTATTTACACCATGGAAACCAGCAAATGTTACAAACCAGCA	AC
chr3	154038973	154039018	3.333333333	ATGAAAAGTTCAAGTAACAGAAAACCTAAAGGTCAGAATACAGATC	AA
chr3	154044887	154044932	1	CCTCAGTGTGGTGGCCACTGCCAGGCCTGCCCACAGAAAGCCCTTA	AG
chr3	154046574	154046619	2	TGCTTCAGCTTCCTGAGTAGCTAGCACTACAGTCATGTGCCACACG	AG
chr3	154054279	154054324	282.25	GCCTATAGTCTCATCTACTGAGGAGGCAGTGGTGGGAGAATTCCTT	GA
chr3	154078718	154078763	6	GTCCCTTAGAGCTTCTCATTATCTCCCTGATATCAAAACCAAAAAT	CT
chr3	154097883	154097928	5.5	AGAGATGCATGATACATCTGGACACTCTAAAGTGTAGCTCAGGATT	CA
chr3	154102961	154103006	9.5	ACATGGTTATTACACATTAGAGGAGGGGTTAGTGAGGACACAATTA	GA
chr3	154108911	154108956	1	TCAAGAATAACTGAGCCAAAGACACTCAGCAGGAGAAGCAGCAAGA	CA
chr3	154120843	154120888	2	TCTTTCCGTAGGAAAGACTGGCAGCTCTGAAGAGGGAAACTGGGTG	AG
chr3	154130167	154130212	3	GATGAGGTCTTGCTCTGTCGCCCAGGCTGGAGTTCAGTGGCGTGAT	CA
chr3	154135386	154135431	58	CAAGGGGGATATTACCACTGACCCCACAGAAATACAAACAACCATC	CC
chr3	154136945	154136990	2	TGAAAATGTGGACTAGTATGTGCTTGCAGTTCTGTTTAAACCATGA	CT
chr3	154138801	154138846	2	TGTTCTTGCTCTATCTCCAGGGCCTGCCATAGACAGAACTTCATGT	CC
chr3	154159203	154159248	12310	TTATAGGGTACTAATAACAGCACACTCTGTTATTGAAAAAAATTAA	CA
chr3	154165503	154165548	1	TTTGAAGACCCCAATATTTGGAAACTCAGGTGTTCAAACTGGAGAA	AA
chr3	154202891	154202936	1	TGACATGATTGTATATCTAGAAAACTCCATCGTCTCAACCCAAAAT	AA
chr3	154205413	154205458	6.666666667	GTGTTTCTTGTAGGCAACAGATCAATCAGTCTTGTTTTTTCATCCA	CA
chr3	154206221	154206266	1	TGCAATATATCTGGCAGCAGACTTTTCAGTGGAAAGCTTACAGGCC	TT
chr3	154210895	154210940	3	GTCGCACCATTGCACTCTAGCCTGGGCGACAGATTAAGTCTGTCCC	TG
chr3	154219547	154219592	1	TTAAGAGTCTTGCTCTTTTGCCCAGGCTGGAGTGCAGTGGTGAGAT	CA
chr3	154228910	154228955	1	CCTGAAGAGGAAAACCACTGGAAGCCCAGCTGCTAAGTTCCTTGAC	AG
chr3	154230180	154230225	56.75	ACTTTGTTTGTGGCACTTTGATACAGCAGCTGTAAGAAACTAACAC	AC
chr3	154238387	154238432	1	TTTGCTTTTATAGATAACTGCATTTGCTGTTTTTTGAGGGCAGAAT	TT
chr3	154241652	154241697	6	TGGCTATGAATTCCCACTTGCCCATGCTGTGTTGGAAGTTGAGCCC	CA
chr3	154246640	154246685	4	TCTTATTGTTTGCCCCACTGAAACTTCTGTCCCCAGGGCCCCTGTT	AC
chr3	154251277	154251322	1	GTAAAAATTAGATTAGATGATACTTGCAATTGTTTAGTACCATACC	CT
chr3	154253761	154253806	1.5	TTCTTAGATTATTACAGTTGCAAGGTCAAATCCAAAGAATTAGAAC	AG
chr3	154254452	154254497	3	ATGATTCCCCTCAATAACAGGTTGATCAGGAGTCATTAGTCATGTC	TG
chr3	154256281	154256326	3	GGTGTGATCTTGGCCCACTGCAACCTCTGCTTCCTAGGTTCAAGTG	AC
chr3	154262949	154262994	13.75	CCATGGAGCCTTGCTCACTGCTAGCACAGCAGTCCAAGATCAAACT	AG
chr3	154284200	154284245	2	GATTGAGTCTCACTCCATCGCCCAGGCTGAAGTGCAGTGGCATGAT	CA
chr3	154286844	154286889	4	CTTGTTCTGTCATCTGGGTTGGAGTGCAGTGGTGCAAGCACAGCTC	AG
chr3	154301748	154301793	2	AGTGATTGCTAAAACCATAGAGGGCGCATCTGGACAATAATTCTAC	GG
chr3	154326660	154326705	1	GGGACAATCTTGGCTCACTGCAACCTCCATCTCCTGGGTTCAAGTG	AC
chr3	154338830	154338875	38.25	AAGAGCGTACTTTTCCACAGAGAAATCAGTCATTAAAGTAAACCCA	AA
chr3	154343852	154343897	15.33333333	TTCTGTAGTGCCAGCTACTGCGGAGGCTGAGGTGGGAGCATCACTT	GA
chr3	154348237	154348282	13.75	ACAAGAATAAACTACTGCAGAGGAATCTGCTGTCTAATTCAGAGAT	GA
chr3	154349401	154349446	5	GAAACAGGATATCACTGCAGAGTCTGCAGCCATCGAAAGTACCATA	TC
chr3	154350070	154350115	3.333333333	AAGTGATCCTCTCACCTCAGCCTCCTCAGTAGCTGGGATTACAGGC	TC
chr3	154377552	154377597	3	GGTCAGGAGTTCAAGACCAGCCTGGCCAGATGGTGAAACACCGTCT	TG
chr3	154398095	154398140	2	TGATAAATGTTTAACAACTGCAACTGGCATTGTGGGGAAAATGTGT	AC
chr3	154408388	154408433	7	GAACTTGCCTCAGACCACAGGCCTCCCTGCTGAGAATGCAAGCTGA	CT
chr3	154408983	154409028	2	CTTGCAGACACGGATACCAGCAACTGCTCTGGTGGAAGTAGCAGGG	AC
chr3	154410654	154410699	4	ATACATGCACCTAACACTGGAGCTCCCAAATTTATAAAACTATTAC	CT
chr3	154413852	154413897	1	GTTCCATATTTTTGAGATTACAAATTCTGCTGTGATAAACATGCAT	AA
chr3	154431783	154431828	6	GGTTACCTATCCTGCAATAGCAGAGTCTAAAGTTAAATTCAGATAT	GA
chr3	154446167	154446212	29.5	GGTTCAGAAATAAAAGACTGCAACAGCAGTAGTCAGAATATTATCA	AC
chr3	154465612	154465657	23.5	TACTTGAGTGCCATATAATCAGCTTGCTGTTATGCAAATCCTACTG	CT
chr3	154480206	154480251	1	ACTCAAAACTAGAGTGACAGAGGTCTCTGTGGATCATATGAAACAT	GT
chr3	154482152	154482197	41.33333333	CAGCCAAATCTAGACAGTGGGAAACTCTGCAGGTCAAATGTCCTGG	AA
chr3	154484288	154484333	4	ATTTCCAAGTCAGCCCACTGTGCTTTCCAGTGATTAGTTTTTGGCT	CT
chr3	154487733	154487778	43.25	TGTGATGATCCTTTTTGCTGATAATGCTGTTGTTGCTTTCTGTTTG	AA
chr3	154500239	154500284	1	ACATGGTTACTGTGCCACAGTTTCCCCATCTGTAAAAGCAGGATGA	TC
chr3	154505616	154505661	8.5	AAGAAGCTTGTAGCCATTGTCAAGGGCTGTGGTGGGAGCAGAGACA	AG
chr3	154521908	154521953	27	GGCCCCAAACAATACAACAGAACATTCAGTGCCTGTCATTCTTAAA	CA
chr3	154542967	154543012	4.5	TTTGCAGGCTTCTGTAACCGTGACTTCAAGGACAGCAACTCCAAGG	AC
chr3	154553123	154553168	102.75	AGCATTGGTATATGCATCTGCGGAGTCAATCGTGGAAAGCAGGTCA	GA
chr3	154568304	154568349	5	GACCTGTGCCTGTTCATCTGTATTGCCAAGAGCATAGACAATGGTA	TT
chr3	154576365	154576410	17	GCCTGTTAAGTTTTCCACTGAAAAGTCTGCTGTCAGATGTATTGAA	AA
chr3	154581149	154581194	13	TCTCCAGTGGACACCAACTGGTTGTGCTATAGTTCAATTCAATTCT	TG
chr3	154585871	154585916	2	AGCATAAGATCCCACAGATGAGGACTCAGTCCCACAAAACTGCCCC	GA
chr3	154590675	154590720	5	AATTCCTAACTGGACAGCAGAAAACTCTATTTTAATAAATTTAGAG	AA
chr3	154596890	154596935	1	GATGGTAGTTTGTATTTCTGTGGGCTCAGTGGTGATATCCCCTTTA	GG
chr3	154598996	154599041	23	GACGATGTCTTGCTCTGTTGCCCAGGCTGGAGTGCAGTGTCATGAT	CA
chr3	154603677	154603722	3	AGTCTCCCTAATGGCTAAAGCATGTTCTGTTGGAAAGGCACATTAA	TG
chr3	154607677	154607722	16.5	TTCTTTTAGACAAATAATTGCAACCGCTAAAGGAGAAGAAGTTAAA	AC
chr3	154615655	154615700	7.75	CTTTGTGCTCCTCATCTAGGGCAGTGCAGCTGTGTGAATTCCTGGC	AG
chr3	154619027	154619072	7	ATATATGTACCCAACACCAGAGCACCCGATATATAAAGCAAATATT	CA
chr3	154619737	154619782	2	AGTTCTATCTCAGACTGCTGTGCTAGCAATGAGTGAGGCTCCATGG	CT
chr3	154619984	154620029	3	TATGACAGCTTTGAAGACTCTCAGCACAGAGTTTGAGATCTGAGAG	AG
chr3	154636375	154636420	6	ATATATGCACCTAACTGTGGAGCACTCATTTATAAAACAAGTAATG	CA
chr3	154637735	154637780	6	AAAAGAAAAAGAAACACTTGTATGCTCAGATGGCAAGGAATCAGCA	TG
chr3	154655195	154655240	4	GGCGGGATCTCGGCTCACTGCAAGCTCCGCTTCCCGGGTTCACGCC	AG
chr3	154656131	154656176	1	TATAGCACGTAGTCTTGACATTCTTTCTGTTGTGAGCAAACAGAAA	CT
chr3	154659785	154659830	5	ACAACAGATCCAGGCAGGGGCCAGGGCTGAGGTATAGGTATGCAGA	AG
chr3	154663345	154663390	3	TCTCCTTGCTTCTTTTAGTAAGGACTCAGATCTCCACAAACCTCTT	GA
chr3	154663576	154663621	2	CCCTACACACTACTCTAAAGAAAATGCTGTTGTAAAGGCTACAAAA	AA
chr3	154667666	154667711	5	GAGGCTGTCTCGCTCTGTTGCCCAGGCTGGAGTGTAGTGACACCAT	CA
chr3	154667704	154667749	2	GACACCATCTTAGCTCACTGCAACCTCTGTCTCCTGGGTGCAAGCA	AC
chr3	154672907	154672952	1	TATTTATTACTAAGAATTGGTTCACACAATTATATAGGCTGTCAAG	CA
chr3	154699917	154699962	2	CCTCAACTAATTGCCAGCTGATTGCGCTATTGTTTTCAAATATAGA	TG
chr3	154706600	154706645	25.75	TTATTAAGCTTCTACTATGGAGCAGGCACTATTCTAGCACTGGAAA	CA
chr3	154719512	154719557	2	GACGGAGTCTCACTCTGTCGCCCAGGCTGTAGTGCAGTGGCACAAT	CA
chr3	154749362	154749407	4	AAGACAATCTTAAACCATTGACACCACTGCTCCTCCATTCCTTAGC	AC
chr3	154761278	154761323	1	GATGGAGTCTTGCTCTGTTGCCCAGGCTGGAGTGCAGTGGCATGAT	CA
chr3	154761790	154761835	88.25	TGTGTGTGTGTGTGTGACTGCACATGCAGTAGGAGGGAAGGAGTGG	CA
chr3	154763446	154763491	4	TGCTGAGGTTCGGGATACAGAGGATCCTGTCACCAGGTATGGAGCA	GA
chr3	154764703	154764748	19.5	GCCTGCAATCCCAGCTACTGAGGAGACTGAGGCATAAGAATCGCTC	GA
chr3	154768657	154768702	15.5	GGCGTGAACCCGGGAGGTGGAGCTTGCCGTAGCTGAGATCGCACCA	CT
chr3	154780019	154780064	2	ATCTTTTGTTTTAATAACAGGAAGAGCAATTAACAAACACCATTTG	AG
chr3	154783217	154783262	3	GGCACGTGAAACCACAGAAGCCAGGGACATTGTTAACAATATGTGC	AG
chr3	154790472	154790517	7	GATGCAATCTTGGGTCACTGCAACCTCCGCCTCCCGGGTTCAAGTG	AC
chr3	154799231	154799276	2	AGATGCAGACAAAACGGTAGAGGACTCTAAAGTCCTAAGGCAGGCA	GA
chr3	154808047	154808092	21.66666667	ACTTGGTTTGTGGCCCAACGTATGGTCTATTCTTGAGAATAATCCA	TG
chr3	154825789	154825834	8.5	ATCTCCTGGTGTGCCGTTTGCTAAGGCTGTTGGAAAAGCACAGTAT	AA
chr3	154826725	154826770	19	TTTTTTTTTTGAGACAGAGTCTGGCTCTGTTGCCCAAGCTGGAGTG	GG
chr3	154834890	154834935	2	ACTCACGTCTCCAAAAACTGAGCTCCCCGAGTTAGCAATTCCTGTC	CT
chr3	154849412	154849457	1	ACCTGCAAAATTGAGAATAGCACTCTCAAGTGTTCTTACCTTTAAT	CT
chr3	154861908	154861953	7	GTTTGGGCCATATAACAGAGACACTTCGGTTGTAAAAATGCAGAAA	AC
chr3	154868264	154868309	12	AAATATGATATACACAGTGGTGAAACCTGATGAGGAATGACTGGAA	AA
chr3	154872268	154872313	3.25	ACAGGTGGATACAGCGAATGCCAGAGCAGATGTGCAAGCTGAGACG	AG
chr3	154883790	154883835	1	GGTGCAATCTCAGCCCACTGCAACCTCTGCATCTTGGACTCAGGTG	AC
chr3	154887150	154887195	1	AGTGAATTCCCTCACCTTAGAGTCCTCATTTTTGTAGGTACTATGA	TC
chr3	154889454	154889499	5.333333333	AGTGAGGGACTTAGTAACTGGGCCAGCAGCTGTGGAGGGTGCACCG	CC
chr3	154895184	154895229	33.25	TGACATGATTGTATATTTAGAAAACCCCATTGTCTAAGCCAAAATC	AA
chr3	154915686	154915731	11	ATATATGCACCCAACACAGGAGCACCCTGATTTGTAAACCAAGCTC	CA
chr3	154940014	154940059	5	CCTGAGAAACAATTCCATGGACCACCCTGTTGAGCGCACCCCTGAG	CA
chr3	154945512	154945557	5	CCATGGATCCTTGTTCACTGCTAGTGCAGCAGTCTGAGATCAAACT	AG
chr3	154981052	154981097	1	TACAATGCATCTTTCAATGGATAGTTCTACAGTAGGAGTTGTGACA	AG
chr3	154987305	154987350	12	CCTTGTGCTCCTAATTTGGGGCAATGCAGCTGTGTGAATTCTTGGC	AA
chr3	154997248	154997293	3.5	AATCATGGAAAAACACAGTGAGAAGGCAGCTGTTTATAAACCAAGA	AA
chr3	154998168	154998213	8.333333333	TTCCATGTAAGTATCCATGGAGAAGTCGGCAGTCTGCAAGCCAGAA	AA
chr3	155001365	155001410	5.5	AGTTTTAGCAAAAAACCCTGCTGAGTCTGTTTAGCAAGAACCCTCA	GA
chr3	155003546	155003591	3	ATGGCACCACTGCACTTCAGCCTGGGCAACAGAGCAAAACTCCAAA	TG
chr3	155012452	155012497	38.5	GTCTAAGAATGTCACCATATCACACACTGTTGGCCAAGCAGGTCAC	CA
chr3	155013120	155013165	9	GGTCAGGAGTTCAACAGCAGCCTGACCAATATGATGAAACCTCGTA	TG
chr3	155015695	155015740	2.333333333	ACTTTATATACATTCATCCACACAGGCAGTTGTATAAGCAATATTA	CA
chr3	155018469	155018514	12	ATGGACATATAAGAGAATTGTGAAGGCAGTTTTTAGGATCTCCACA	AA
chr3	155022086	155022131	36.75	GCCCTGATTGTTGAGATTAGTGCCTGCTATGGTCTAAATATTTGTG	CC
chr3	155024729	155024774	3	GAAATGTATCTCTACGACAGATGTCCCTTTTTCTATGTTATGCTCT	GT
chr3	155032594	155032639	6	CAGATGCCCACTGGCTCTGGCAAGGTCAGATGAACAAAAACCATTC	AG
chr3	155037564	155037609	2	GTCAGTAGACTGAGCCCAGGGGAACTCAATTGTTTAGGGCTCAGAA	AA
chr3	155042249	155042294	2	TAGACACACAGAAACAGTTGACCCAGCTGATGGAAGAAATTCCATT	CC
chr3	155051287	155051332	8.25	TCCCATGGAATTCACAGCAGTCCATGCTATTGGACAAGAGTCCTCT	CA
chr3	155061720	155061765	9.666666667	GGCACAGTCTTGGCTCACTGCAAACTCTGCCTCATGGATTCAGGCC	AA
chr3	155090653	155090698	2	TGCGTGATTTAAGACATATGAGTTGTCTGTTTCTGGAATTTTCTAT	TT
chr3	155092316	155092361	2	GTTCAGTTTCTCCGCATCCTCACTCACAGTTGGAACTATCTTTTTC	CT
chr3	155110430	155110475	2	AATCCATACACACACAATAGACTTTTCAGTGAGGAATACAGTAATT	TT
chr3	155113338	155113383	3	AGCTTGAACTCGGGAGGTGGAGGTTGCAGTGAACCAAGACAGCGCC	GT
chr3	155116866	155116911	4	AGGTGCTTCTTGGACAGCTGAAAAAGCTATTGCACAACTGAATTCT	AA
chr3	155149690	155149735	1	ACTTGGTTTACTGAGAACAGAACAGTCTTATCATCAAATAAGCCCA	CA
chr3	155153607	155153652	2.5	TTGTTAGTTTCTCAGGACAGAACTTCCTGTGATATAATTGTGATGG	CT
chr3	155158807	155158852	1	CCTTAATTTCATTACAGCCGAGTCATCAGTATTTTAGTATTTCTTG	TC
chr3	155177630	155177675	9	GACCATGTGAGAGTACAAGGAGAAGTCTGCAGTCTGCAAACCAGAA	AA
chr3	155180055	155180100	1	CCTTGGTTTCTGCACAATAGAACATGCATCTTAAGGTTGTCATGGA	CA
chr3	155180840	155180885	2	AGGCACCAGAAGAACAGTAGGTGACACTATAGTTTAAAACACATTG	GA
chr3	155188441	155188486	6	AGAATGGTGAGAGATATCAGAGTGCCCAGGAACTAGAGAACAGTGT	TG
chr3	155189065	155189110	2	TGCTTGAACCTGGGAGGCAGAGGTTGCTGTGAGCCAAGATCGCAAC	GT
chr3	155192093	155192138	5	TGGTGCTGTAACAAGCCCTGAAGTTTCAATGGTAAAAAACAGACAT	GT
chr3	155201465	155201510	8	GCTTCTGAGTTTCACTTCAATCTTAGCAGTTATCACAATCCATGTT	TT
chr3	155225620	155225665	9.666666667	GAGACTGCCTAAGACTACTGAGGTCCCGGGGGTTGGGGCCGCCATC	GT
chr3	155232795	155232840	4	ACAGCTGTTCGTGTCACCTGGAAAGGCAACTGAGCAAGCAATGGGA	AA
chr3	155232807	155232852	8	GTCACCTGGAAAGGCAACTGAGCAAGCAATGGGATAATTTTTATCA	CA
chr3	155261616	155261661	4	AGGAATACACTCTTCATTTGTTAACACAGTTGTCACTATTCTCTAT	AA
chr3	155271376	155271421	5.5	GTGATGAGATCCATCTTCAGGTCTTGCAGCTGTGGATACCAGCACC	CT
chr3	155273401	155273446	2.5	ATAATTGTTTTATAAATTTGGGAGCTCCAGTGTTAGGTACATATAT	AG
chr3	155284185	155284230	4	ACTGAGTGCTTTAACTCGTGTGCTCTCTCTTGCCAAAGGAATGTAC	CT
chr3	155296588	155296633	1	CACAGCTGCCTAGGTAACAGAGTGAACAATAGGCTAACTAAAAAGC	TG
chr3	155297410	155297455	3	AGAGGCTCAACAGCAGATTGAGCAGGCAGATGAAAGAATCAGTTAA	CA
chr3	155304482	155304527	3	TCACCATGCTTGAAGAACAGAACTGCCCTTGGCCTGCACAACATGT	CT
chr3	155310648	155310693	4.666666667	CAAAGTACCTTAAACCTCTGGGGTGGCTGGCATGAAAGATCAGATG	GT
chr3	155315109	155315154	5	CATATTGTAGTAGACCATGGCCAGGCCTGTTTCATCAAAACCTTGT	AG
chr3	155319134	155319179	1	GTTTGGGATCTTTTCAGCAGCCAACACAATAATAGGGGAAATAAAA	AA
chr3	155320247	155320292	72.25	GAATGGTGTTTACACCACTGTGCACTCCAGCCTGGGTGACAGAATG	CA
chr3	155345662	155345707	2	GCAGTCGCTTCATACCTATTAGGATGCTATTGTCAAAAAGAAAAAG	GA
chr3	155351131	155351176	2	CTCACTTTGTTGCACAGGCTGGAGTGCAGTGGTGCAATCTTGGCTC	AG
chr3	155351716	155351761	3	AACAGGGTCTTGCTCTGTTGCACAGGCTGGAGTGCAGTGGCATGAT	CA
chr3	155367646	155367691	6.333333333	ATCTGTTTCTTTTGTAACAGGAAACACAGTTGGACACACTGATTAT	AA
chr3	155370978	155371023	7	TAATTAGATATAAAAAGTGGACTGCTCAGTGGTGAAGTTTGTGGTG	TG
chr3	155376210	155376255	3	ACTGGTGTGTGGCTACCTAGAGCATGCAATTGCTAGGAACTGGATA	CA
chr3	155377059	155377104	10	TCTGAGGTTTTTGCCATTATGGAGTGCTATTGTGGAAAACCCTGAG	AG
chr3	155387588	155387633	6	ACTGCCTTGCCAAACTGCAGACCCTACAGTGGTCTGGTCAGGGCCA	CC
chr3	155399510	155399555	6	CTTCTTGATTAGAGGAACTGCAAAGTCACATTGCAAAAGCCACAGA	AA
chr3	155412507	155412552	3	TGTGTGTGTGTGTGTATGTGCAAGCGCATATGTATAGAAACTGCCT	AG
chr3	155416784	155416829	1	GATCCAAGTAGTCCTGCCTGAGTGGGCCAGTGCCAGAAAACCACAG	TG
chr3	155442906	155442951	3	GGCGTGAACCCGGGAGGCGGAGCTTGCAGTGAGCCAAGATCGCGCC	CT
chr3	155455844	155455889	53.25	TGATTGTGCTTTCATCACTGAAAGTCCTGCAGGCAAGAACTATTTC	AG
chr3	155457854	155457899	4	AGGTGTGATCTATTGCTGAGGCTGCTCTGGCGGGGAAGCAAGGGTG	TG
chr3	155468733	155468778	6	GTTTAAACACTTAACAAAGGAGCACCCAGATATATAAAGCAAATGT	CA
chr3	155469429	155469474	2	CCATGGAGTCTCGCTGATTGCTAGCACAGCAGTCTGAGATCAAACT	AG
chr3	155482554	155482599	6.5	GGTCAGGTATGTCAGAACAGAGCATGGAGACGTCTGACAAAGAAAA	CA
chr3	155484012	155484057	10.33333333	ACCATATGATGTTACCACTGAGACAGCCACTGTAAGATTTTGCAGA	AC
chr3	155485680	155485725	3	ACAGTCCCTTCAGACCCTGGAGTTGTCTGTTCTGAAGACACAAAAG	TT
chr3	155497723	155497768	23	TTCTTTTTTTGAGACAGAGTCTCTCTCTGTTGCCCAAGCTGCAGTG	CT
chr3	155498455	155498500	18	AGCCTCTTCTCATGCATTTGTGAGTTCTGCTGTGGAAGGCTGGATT	AG
chr3	155511967	155512012	4	CCACGGAATCTCGCTGATTGCTAACACAGCAGTCTGAGATCAAACT	AA
chr3	155512667	155512712	1	CCTAGCGGTGACACCCACAGAGTGTGCATGTGTAGGAGTCCACACG	TG
chr3	155523779	155523824	1	TGTTGGAGGCCTCACAATTATGGTGGCTGTGGTGTAGAAAGGATAT	GT
chr3	155525106	155525151	9	GGCTAAGAGTTTGAGAACAGCCTGGGCAACATAGTAAGACCCCATT	TG
chr3	155542263	155542308	17	AGTTTGATCTCAGACTGCTGTGCTAGCAATCGGCGAGACTCCATGG	CT
chr3	155542696	155542741	14	GAGAAACAACCAGACAGCAGCATTTGCGGTTCACGAAAATCTGCTG	TT
chr3	155556306	155556351	4	ACGGAGTTTCACTCTTGTTGCCCAGGCTGGAGTTGCAATGTCACGA	CA
chr3	155556365	155556410	15	ACATATGTGGTTCACAACTGTGTGGTCCTAATTAAAGGCAGAGTTT	TG
chr3	155578131	155578176	7	GAGAAGTAGTTATATAACAGACTCCACAGAGGAGTAAAGATGTAGA	TC
chr3	155598136	155598181	5	GCAAAGTTTTGCTCCTGTTGCCCAGGCTGGAGTGCAATGGCGTGAT	CA
chr3	155622039	155622084	1	GCCCATCAGACTGACAGCAGATCTCTCTGCAGAAACCCTACAAGAC	CT
chr3	155622724	155622769	2.666666667	ATATATGCACTCAACACAGGAGCACTCAGATTCATAAAGCAAGTTC	CA
chr3	155627788	155627833	7	GACAGAATCTCACTCCATCGCCCAGGCTGGAGTGCAGTGGCACAAT	CA
chr3	155641479	155641524	6	AGGAATTTTATCAACACCAGACCTGTCATATAAGAAATATTAAAGG	CT
chr3	155652355	155652400	14	ATTTGTCCTACTGACTCTAGAGAACTCTGGTGGATAATAATCTTAG	AA
chr3	155662251	155662296	6	TGTGTGTGTGCAGACAGGGTCTCAGTCTGTTGCTAAGGCTGATCTT	CA
chr3	155666480	155666525	1	GTGTTTAATTTATACAACTGGGCTAAGTGAATAGAAGCAGAGTCAT	CT
chr3	155679373	155679418	2.666666667	ACCCATTTACTCTTCAGCAGTGCCCTCTGAGGTAGGTACTGCCATT	CC
chr3	155680780	155680825	28	CATTTGTTATAATAATTAATAACTCTCAACTGTCTAATTGTCTACC	CT
chr3	155697737	155697782	4.5	CCAGAGGAAACTGACAGCAGAGAAGGCATGAGGCTGAAGCAAGATG	AA
chr3	155715621	155715666	16	TTTTTTTTAAGAGACAGAGTAACACTCTGTTGTCCAGGCTGGAGTG	CA
chr3	155721999	155722044	2	GACAGAGTCTCACTCTTTTGCCCAGGCTGCAGGGCAGTGCCACGAT	CA
chr3	155722184	155722229	11	ATGGAGTTTCGCTCCTGTTGCCCAGGCTGGAGTGCAATGACGTGAT	CA
chr3	155724395	155724440	1	GTAATTGTTTTATAAATTTGGGAGCTCCAGTGTCAGGTGCATATAT	AG
chr3	155730813	155730858	191.25	CACCCATGCTTTAACCACAGGCAGCACAGTGTGGAGAGATACCCTC	AG
chr3	155737196	155737241	1	TTTTTTTTTTGAGACGGAGGCTTGCTCTGTCACCCAGGCTGGAGTG	TG
chr3	155758034	155758079	1	TTTTGTTTTTGCTGACTGTGAGTGGGCAGTGCTGATTATTAGTGGG	TG
chr3	155767167	155767212	3	TGGCACGATCTCGGCCACTGCAACCTCTGCCTCTCAGGTTCAAGTG	AC
chr3	155776825	155776870	1	ACTGAAGATTTTTATAACCAAGAATAGTGTAGGAGACAAACCCAGA	AA
chr3	155783487	155783532	5	ATCGTGCCACTGCACTCCAGCCTGGGCAACAGAGCGAGACTCCATC	TG
chr3	155786783	155786828	2.333333333	GACAGAGTCTTGCACTGTTGCCCAGGCTGGAGTGCAGTGGCACAAT	CA
chr3	155789309	155789354	6	TTTTTTTTTTGAGACAGAGTCTCACTCTGTTGCCCAGGCTGGAGTG	CA
chr3	155813990	155814035	4	GACGGAGTCTCGCTCTGTTGCCCAGGCTGGAGTGCAGTGGCGCGAT	CA
chr3	155819864	155819909	4.5	TTTTTTTTTTGAGACACAGTCTCACTCTGTTGCCCAAGCTGGAGTG	CA
chr3	155828923	155828968	5	GACGGAGTCTTGTTCTGTCGCCCAGGCTGGAGTACAGGGGCGCGAT	CA
chr3	155838645	155838690	3	TTTTTTTTTTGAGACAGAGTCTCTCTCTGTTGCCCAAGCTGGAGTG	CT
chr3	155839216	155839261	5	GGCATGATCTTGGCTCACTGCATCCTCTGCCTCCTGGATTCAAGCG	TC
chr3	155840468	155840513	13.66666667	GGTCAGTAGTTCAAGAACGGCCTGGTCAACAGGGTGAAACCCTCTC	TG
chr3	155845581	155845626	6.333333333	TTGGCTTTTTCATTCTTCTGCATGTGCGAGAGATGGAAACCCTTTG	TG
chr3	155850029	155850074	8	GATGGAGTCTTTCTCTGTCGCCCAGGCTGGAGTGCAGTGGCGCGAT	CA
chr3	155855361	155855406	4.25	ATGGCCCTACTGAACACCAGCCCAGGCGACAGTGTGAGATTCCTCT	CA
chr3	155865104	155865149	2	GATGTGATCTCAGCCCACTGCAACCTCCCTTGCCCTGGTTCAAGCG	AC
chr3	155865456	155865501	5	CTTTTTTTTTTGGACGGAGTCTCACTCTGTCGTCCAGGCTGGAGTA	CA
chr3	155891072	155891117	14	ATAAAGGACAAACTTCATTGCCAGCTCTTCAGTCCACAAACCACCA	AG
chr3	155916983	155917028	30	TTTTTTTTTTGAGACAGAGTCTCACTCTATTGCCCAAGCTGGAGAG	CA
chr3	155920691	155920736	2	AATGAAGTCTTACATAATAGAAAACTCAACATACAAAATAGATTTT	AA
chr3	155925261	155925306	19.25	AGTCAAAGCCTGCACAACAGAAGAGGATCAGGAGAAGCTGATGCAA	GA
chr3	155925796	155925841	5	TGTAACTTACTCATCTGGAGGCCTTCCTGCAGTTAAAGACTTCTAA	CT
chr3	155935204	155935249	3	ATTGTGCCACTGCACTCCAGCCTGGGCGACAGAGCAAGACAGACTC	TG
chr3	155936923	155936968	3	TATGCAAGTAGCTCCTTTGGAATGTTCTGGTGAAGACAAAGAAGGA	TG
chr3	155937106	155937151	7	AAGTATACAGGAGAGGATAGCCTGCTCACTTGTCAAATTTGACAAA	TG
chr3	155937787	155937832	1.75	GCCGTAGATTTTTGCTGTGGAGAACTCAGATGTGATGTAGCTGCTC	AA
chr3	155941520	155941565	29.5	GGAAAGTGGTTATAACATTGCGCAAGCAGATGTCAGAGAATTTCTG	CA
chr3	155957271	155957316	16	CAAAGGTGCCAACCTAAAAGAGCTCCCAGTGGCCAAAGCCGGAACA	CT
chr3	155985666	155985711	3	TTGGGTCTTTGATGCAATTGAAGACACAGCAGTTACTCTCAAGGTA	GA
chr3	155992289	155992334	23.25	TAATTTTTTTTCAGCAACTGCAAGCACAAACGTTCCTATTACTTTC	AG
chr3	155992991	155993036	5	AAGCAATTCTCCCACCTCAGCCTCTGGAGTTGCTGGGACCACAGGT	TC
chr3	156003476	156003521	1.5	GCACCCACCAGATGCCAGTGGCAGCTCTGCTGTATAAGGTGTCTGT	AG
chr3	156004841	156004886	12	GATGAGGTTTTACCATATTGACCAGGCTGGTGTCAAACTCCTGACC	CA
chr3	156006745	156006790	12	AAACTACGTACTGACAATGGCACTTACTGAAGTATTAAAAGAGACA	CT
chr3	156009753	156009798	14	GACAGAGTTTCACTCTGTTGCCCATGCTGGAGTGCAATGGCACGAT	CA
chr3	156017851	156017896	9	GCCATCTGCCTTCACAAGTGAGCTAGCAGATGACATAGCCCTGGGC	CT
chr3	156023297	156023342	3	GCTCTGATATACCCCAGAACTCCTGTCTATTGTAGAGACAACTTGC	CT
chr3	156026855	156026900	2	ACCCAGTGATTTGTTTTTTGACAACTCACTAGTCATAATACTCTAT	AA
chr3	156038539	156038584	2	AAGTAAAGTTTCTCCCAGAGAGAAGGCAAGTCTACAAATCTATCTG	AA
chr3	156047290	156047335	9	GGCTTTGGGTGAGACTACAGGGTTTTCTAGACATAGGATCATGTCA	TT
chr3	156056526	156056571	2	ATCAGGTGACTGCTGAACTGGGAGGTCAGTGTTTTGGGTCAGTGTA	AG
chr3	156059460	156059505	1	GATGGAGTCTTTCTCTGTTGCCCAGGCTGGAGTGCAGTGGCACGAT	CA
chr3	156066009	156066054	1	TAGAGGGGATATCACCACTGATTCCACAGAAATACAAACTACCATC	TC
chr3	156068292	156068337	14	TGTGATTTATCTACCTTTAGTCTTTGCTGTTGGTGAACTTCAGATG	TT
chr3	156072196	156072241	2	GCCAGACAAGGGCACCTCCGCCACAGCTGTGATAGAAAACTCAAAT	AC
chr3	156073978	156074023	23	CCTGTCAAAACAGACCACTGGGCTCTCTGTAAAATGGACCAATCGG	CT
chr3	156090729	156090774	1	CAAGCTACAACTCTCTTCCCCTAACTCAGTGGTTTTCAACCCTGGG	AA
chr3	156090797	156090842	2	ACCCTGGATTCTACCTACAAGATCCTCAGTTGTGACAACCCAAAGT	TC
chr3	156092262	156092307	6	GACAGAGTCTTGCTCTGTTGACCAGGCTGGAGTGCAATGGCGTGAT	CA
chr3	156096427	156096472	1	AAACAGGGATTCCACAGGTGATTGTGCAGCAGGAAGGGTGGGGAAG	TG
chr3	156109888	156109933	161	TGCCCCGGCTTAGATCACAGATCACCCCTATGGAGAAGGGAGGTGA	CA
chr3	156110066	156110111	14	CCTGAGGAAGCCAGCAGCTGCGAAAGCTGGGGTCGAGATCAAGGGG	AA
chr3	156136132	156136177	5	CCACATACACTGCACAACTCCAAGGACTGCCATCCAAATTTTAACC	AG
chr3	156143250	156143295	1	GGCTCTAAAATGTAGATGGCACCTAGCAGTGACCAAGACTCAGCCT	CT
chr3	156153776	156153821	4	GGTCCAAACTTACACCATTGACCCACCTGAATCTCAGGCCTTCAGA	CC
chr3	156159869	156159914	1.5	AACTATGTCTTTTACTGTTGTAAACTCAGTGATATTGCCCAGGGCA	AA
chr3	156183535	156183580	2	TGAGCTGCTAGGGACAGCTGAGCACACGTTCAGCCAAGTCAACTTC	CA
chr3	156186486	156186531	5	GTTCCTGCCTTCTGTCACTGCCCTCTCAGAATACAAGCCTGTGCAA	CT
chr3	156186872	156186917	3	GATGGAGTCTCACTCTGTTGCCCAGGCTGGAGTGCAATGGTGTGAT	CA
chr3	156193657	156193702	6	TAAAACCATCAGATCTCATGAGAACTCAGTCGTCACTATCATGAGA	AA
chr3	156196931	156196976	2	TGTGTGTTTGTCGTAAATAGCTCTTATTATTTTGAGATACATTCCA	CT
chr3	156200681	156200726	1	CTGGCTTGAAATTCTCACTGCCAGCACAGCAGTCTGAAGTTGACCT	AG
chr3	156201742	156201787	7	ATACCTGCACTCACCAACGGCCACCTCTCATGTGTGTATGGATCCT	AC
chr3	156213758	156213803	1	CAAGGGTTTTAGGACCTCTGTGTCAGGAACTGGGGGCAAAGACCAA	TC
chr3	156216549	156216594	3	ACTAGAATGAATAACATTTGACAAAACTGTTGTTAAGAAAGACTGT	AA
chr3	156217011	156217056	1.5	TAATTTCATCTCTACAGCCTGCCTTGCCATTGTCAACAAATGGACC	CT
chr3	156218390	156218435	9.75	ATAACCTTTGTCTTCAGCTGCCAGGGCAGGTAGAGAAAGACCACCA	AG
chr3	156222390	156222435	1.666666667	ATACATGCATCTAACACTGGAGCTCCCAAATTTATAAAACAATTAC	CT
chr3	156246555	156246600	3	GATAGAGTCTTGCTCTGTTGCCCAGGCTGGAGTGCAGTAGCATGAT	CA
chr3	156248481	156248526	4.333333333	TTTTTTTTTTTTGGTAACAGACCCCTCTGTTTCTGAGCATTTACCT	CC
chr3	156250798	156250843	2	AAGCATTAACCTGATGATAGCCTGGGCATTGAGAGAGATCTGACTA	TG
chr3	156255308	156255353	34.75	CCAATTTGCTTCCATGACAGTAACATCTGTAGTGCATTCATCCCTA	AC
chr3	156259524	156259569	1	GGGAGAAACAAACACTCCTGAACTTGCTGTTTCAAGGTAACCCATC	CT
chr3	156259702	156259747	1	AAAGATACTGGGCACAGCAGAGTGTCCCAAAGACAAGGCAGGACAG	TG
chr3	156261603	156261648	8	AAAGCTATAGTCACCAACAGAGTGTGGTATTGGCAAAGGATAAGTA	TG
chr3	156269627	156269672	3	ATACATGCAACCAACACTGGAGCACCCAGATATATAAATAAACATT	CA
chr3	156273512	156273557	1	TCTGTGTGCTTAGGGGAGGGAGAGTGCAGCAATTGTAAAACTGTGT	AG
chr3	156278681	156278726	2	ATCATTTTTAACTGCTGCTGGCCAGGCAGCTGTCATGATCTGGTTG	CA
chr3	156288013	156288058	39	CTAGGTGGCTTAAACAACAGAAAATTATTTCCTCACAATTCTGGAG	AA
chr3	156290977	156291022	6.333333333	AGGGGGTGCTTATGCCGCGGAACACGCCAGTGAATTAACACGTGAA	CA
chr3	156306548	156306593	2	TTTGCAGAAAGTGTGTTTTCGGTGTCCAGATGTCTAAGTCCATTAC	TG
chr3	156326633	156326678	4	TGCAAAGGTCCTCAGGCAGGAGCATGCTGCAGTGAGGAATGGTGAG	CA
chr3	156336326	156336371	2.5	GTTTGTTTGTTTTACAGAGTCTCACTCTGTTGTCCAGGCTGGAGTG	CA
chr3	156337205	156337250	2	TGGAAATAAATCATCACCTGAGAACACTGAAGTTGGGGCGGGTTGG	AA
chr3	156337927	156337972	7	TATAAACTCTTTAACAATAGGATCTGCTATTAGTTCATACTGCAGT	TC
chr3	156339405	156339450	1	ATTTCTGATCTTTACAACAGCCCTGGATGGTGACTATTACCTCATT	CT
chr3	156348646	156348691	3	CAGTTATTTCTTCAGATCAGAGCACTCCCCTCTCTGAGCTTCAGAC	CA
chr3	156368447	156368492	26.25	GACAGGGTCTCTCTCTGTTGCCCAGGCTGTAGTGTAGGTGCAATCA	CA
chr3	156370222	156370267	109	CACTAAAACATACAGGTCTGGGCATTCTATTGTTGAAGCTACTCAG	CA
chr3	156370716	156370761	1	ACTTCTGTTAAACTCAATAGGGAAGGCACAGGTTAAAGAGGCCAAA	AA
chr3	156372303	156372348	24.66666667	TCATCCTCATTTTACAACTGAGTTCACTGAGGGATAGAGATATTAA	TT
chr3	156378173	156378218	20	TCCTAAGCTCTGGACTCTGGAGCATTCTAATGATGAAGAGCTGAGT	CA
chr3	156379531	156379576	4.333333333	ACTCCTGCTGCAGACATTTGCACAGGCTGTTCCCTGTACCTGGAAA	CA
chr3	156388686	156388731	2	GCATGTGAGGCATGCTCTTGCGTTTTCTGTTGTGAAGAATGTGAGC	TT
chr3	156392231	156392276	2	CTTTCCCTTATTCACTGCTGTATCCTCAGGGGTTACAGCAGTATCT	TC
chr3	156392240	156392285	4	GTGCCTGTCAGATACTGCTGTAACCCCTGAGGATACAGCAGTGAAT	AC
chr3	156402760	156402805	2	ATAATCTTTGTTGACTACTGAGCCTTCAACAGTGATTAGTTTCCTT	CC
chr3	156404319	156404364	20	TCAAGTTATTCACACTGTTAAGAACTCGGTTGAAGCATAACTGCAT	AA
chr3	156418620	156418665	1	CCTCCTACCTTCTCCAGCTGCAAAGTGAGTGGCACCATCCTGTGTT	AA
chr3	156428146	156428191	8	TGGAATGAGATTAACATTTGAACTTACAGACTGAGTAAAGCCGATT	CT
chr3	156430558	156430603	2.5	ACCCTGTTTTCTCACAATGGAGCTGGTGGCTGCAAGGACTAATTCT	CT
chr3	156452615	156452660	14.75	AGCCACTGTACATACTATTGGAAGCCCTGTCCTAGAAGATGCTTTC	AG
chr3	156464256	156464301	2	CAGGCCAAATGAAAGAGAAATGCTCTCTGTTGTGGGATACAGAGAA	CT
chr3	156468936	156468981	24	CTTGAGTTATTTGTCACTGGCAAACTCCATGGAAGAGAATACAAGT	AA
chr3	156469277	156469322	2.5	GACAGAGTCTTACTCTGCCACCCAGGCTGGAGTGCAGTGGCACGAT	CA
chr3	156472990	156473035	2	ATCTTGTTTTCTGACAATGGCCCTCTCTCTCCGTTCTCTTCTAAAC	CT
chr3	156483683	156483728	1	AGGCACATTACAGAGTTCACCACTCTCAGTTGTTGACATGTTGCCT	CT
chr3	156483784	156483829	6	CCACAAAGTTCTGACTGTGGATCATTCTGATATGCATCTATAAGAA	CA
chr3	156484168	156484213	10.5	TACAGATTGAATCTCTTCTGCCTTCGCTGTTGAGTAAAGATGTCAT	TT
chr3	156488676	156488721	2	AGGGGCAGCCTTCTCAATAGCCAACTCCAGAGTCCTAAGCATTCCC	AA
chr3	156492277	156492322	7.5	TTGGTTACTTCTTTTAATTGCTCATTCTGAAGTGCAAGCCCCTCCC	CA
chr3	156492855	156492900	6	ACTTCCAACTTACGTAGCTGTGCACTCTGGTATTAAGCTCTGTATT	CA
chr3	156495761	156495806	2	ACATATGGTACCTGTAAGGTGCCTAGCAATGTTCTAAACACTTTAC	CT
chr3	156496929	156496974	5	TGGCTGGGCAACTGTCACTGCAAGGGCCATTACAGAAGAGGCTGTC	AG
chr3	156506790	156506835	3	CACTCTTTCTTTAAGCTTTGACAGATCAGATGCAGACACCAGCCCT	AG
chr3	156512574	156512619	28	CAGATAGATTCTGTCTTTAGATGTCTCCATCACTGCACCAGCTCCC	GT
chr3	156517877	156517922	7	AGACCATAAACTCGTAACAGAAAAGGCTGATATTAGAACCCAGGTC	AA
chr3	156530961	156531006	2	TGCCCTGGTTGAGGTGACAGGGCCTTATGTGGAAAGCAAAAAGGCC	CC
chr3	156535520	156535565	104.25	TAGGAGTGACTGAGCAGCTGCAAGTGCAGCTGTGGAGCTTAGTAGC	AG
chr3	156543141	156543186	3	TACTTTTCCATATACCACAGGCCACCCATAGACACAAAGCCAGGGG	CA
chr3	156544715	156544760	12	GGCCAAGAGAAAGATATTTGACTTAGCTGCTGATGAAACCGTGCGG	TT
chr3	156554141	156554186	1.5	GCTTGGAGTTCTGATAACAGCCACGTCAGCAAGGAAACTATGGTTT	AC
chr3	156565494	156565539	31.5	CCTAAAGATCTGAGAACCAGGGAAGTCAGTGGTGTAAGTCCTGGTA	AA
chr3	156566036	156566081	7	TTTTCTTTTTGAGACAAGGCCTTGCTCTGTTGTACAGGCTGGCATG	TG
chr3	156589906	156589951	1	TCATTCTGAGCAAACTATCGCAAGGACAGAAGACCAAACACCGCAT	AG
chr3	156613899	156613944	3	ATTCATCTAATTTACTTGTGAAGTCTCACTTATTAAAAAATAGGAG	GT
chr3	156614284	156614329	2	TCAGAATGCTTCTTCTCCAGATAGCTCCATGTCTTACTACTTTAAT	AG
chr3	156632576	156632621	11	ATGTTAAAATTCAGATTCCGGGCCTGCCGTGGTTTAGATATTTGAC	CC
chr3	156641691	156641736	5	AATATCTTGCACATCGTAGATACTCTCTGTTGGATAAATGAAAGAA	CT
chr3	156647986	156648031	26	TAGTCATTGAACAACAACAGGTAATTCAGTGCTCTGAACCCTGAGA	AA
chr3	156671360	156671405	13.33333333	CACTCCAGCCTGGGCAACAGAACAGGACCCTGTCTAAATCTCATTT	CA
chr3	156682016	156682061	1	ATTTCAATTATCCACAACAGTACTCCACAGTGTGCAAGGCTCTTTT	CT
chr3	156690136	156690181	10	AATGGTTACACTCTTTACTGAGCTCCCAAATGTATAAACCCAAGAG	CT
chr3	156695234	156695279	1	ATTGTGCCACTGTACTCCAGCCTGGGCAACAGAGCAAGACCTCTCT	TG
chr3	156697788	156697833	8	GTAACTCTTCCTTTCACTTGAACACTCTGCCGTCTTATGTGGGTGC	CA
chr3	156707734	156707779	4	GCCTGTGGTCCCAGCTACTCAGGGGGCTGAGGCTTAAGCCCAGGAT	GG
chr3	156716600	156716645	4.666666667	GAGACAATCTTTTTCTATTGCCCAGTCTGGAGTGCAGTGGCGCAAT	CA
chr3	156717224	156717269	96.5	CCTTGGTTATCCTGTGACAGAAAACTCTAAAGTCAGAAAAATTTTC	AA
chr3	156719323	156719368	13	AGGTGATTAGGTCATGATAGAGCACTCAGTGGGATTAGTGTCTTTA	CA
chr3	156721269	156721314	11	TATTTTAACACTCTCATTGGGGCTGTCTGTTGAATGAGCACATATC	CT
chr3	156726865	156726910	12	TCTTTTCTTCCAAGCTTTGGAGAGGGCAGCTGTTCAAGTGCCCAGG	AG
chr3	156727446	156727491	29	AAGCCCTATCCTTACCATTGTGCCCTCAGCCCTGGAAAACTGAGTC	CC
chr3	156739530	156739575	2	TAGGAAAGAGGGGACCACACCATTCCCTGATGTGGAAGATCCAGCT	TT
chr3	156741831	156741876	10.5	GGCTGGAACTTCCTCCACTGCCCACCTGTGAGTCAACAAAAGAAGC	CA
chr3	156742212	156742257	19	ACAGGGTTTGCATATCTGGGACAGGACAGTGGTTTAGGTCAAGGGG	AG
chr3	156752417	156752462	1	GGTGGGATCTTGGCTCACTGCAACCTCTGCCTCCTGAATTCAAGCC	AC
chr3	156755861	156755906	11	GATGGAGTCTTGCTCTGTTGCCCAGGCTGGAGTGCAGTGGCGTGAT	CA
chr3	156767828	156767873	8	TTGGATCTATGAGAGAACTGAACTTTCAGAGTAAACCACACCCTGA	CT
chr3	156772553	156772598	8408	TAATCATGTTCAAGCAACTGTGCACTCCACAGTCAACAAACTTTTA	CA
chr3	156781373	156781418	98.5	CATTTTGTTTTGGGTCAGGGAGAGGTCTATTGCTAAAATCAGTAGA	AG
chr3	156784034	156784079	17	CATAGAAATCTATACTTCTGTGCTCTCAGGAGGGAAGCTTTTTTGT	CT
chr3	156792318	156792363	2	ATGAAAGGCCTAACCCCTTGATTTTACAGATGTTGAAAATGGTCTG	TT
chr3	156793140	156793185	133	TCCTGCCATCTTCACCACAGCTCACTCTGCTGTAGCCATGCTCTGT	CA
chr3	156813959	156814004	1.5	CTACGCACTTCATACACCAGAGGTCTCCGCACTCAGAAAATACCAT	GT
chr3	156814866	156814911	12	AGGCGATCCTCCCACCTCAGCCTTTCCAGTAGGTGGGACCAGAGGT	TT
chr3	156816168	156816213	11	ATCAGTTTGAGTAACCACAGCCGTCGGGGCTGAGAAATGCAGCCAG	GT
chr3	156834716	156834761	1	TATGATATTTTTGAAAATTGACTTGTCTATTCTTCAGTCATTAGAT	TT
chr3	156841807	156841852	3	TATTATTCTGTATAGAATAACACACGCAGCTGATTAAATACACTGC	CA
chr3	156842760	156842805	2.5	TCTTATTCCTTCTTCCCTAAAATTCCCTGAGGAGATGAGACCAGGG	TT
chr3	156846833	156846878	2	AACAAGGTCTTGCTCTGTTGCCCAGGCTGGAGTGCAGCAGCACCAT	CA
chr3	156852132	156852177	3.5	AGACTTTTTTTAAAAAACTGAGACTACTGAAGTTAAATAACCAGCT	AC
chr3	156854560	156854605	6	GACAGGGTCTTTCTCTGTTGCCCAGGCTGGTGTGAAATGGCACTAT	CA
chr3	156861019	156861064	1	CCCTGCAGCCAATGCCTCAGACTCCTCTGCAGTCATGACCAATAGC	TC
chr3	156873081	156873126	17	CAATTCTAAACCAACACCAGAGCACCCAGGTATATAAAGCAAATTT	CA
chr3	156875021	156875066	3	TAATGACTTCTTTTCCTCTGGGAAGTCAGTAGTGGGATTGCTAGAT	AA
chr3	156877803	156877848	1	GACAACGTCTCGCTCTGTTGCCCAGGCTGGAGTGCAGTGGCACGAT	CA
chr3	156884046	156884091	2	AATAGCTATTCTTATATCAGACAAAACTGATGTTAAAGCAACAACA	AA
chr3	156887528	156887573	2	ATTAAAATATTTTTCAAAAGAGTGTTCAGAATTCAAAGCATCATTC	TG
chr3	156903011	156903056	1	AGAAAGCTAATCACTGCAATAATTTGCAGTAGCAAAAAAACTCAGA	TT
chr3	156908417	156908462	5.25	TGTCTTTTATTACTCAATTGTTCATTCAGTTATTTATATCAGTGTG	CA
chr3	156912289	156912334	1.5	CAGTGGCTAGAAAACCACTGGAGACTCAGAAGGAGGAGGCTGGGAG	GA
chr3	156930069	156930114	10	CATAATTTGGTATGCATCTGAACATTCAGTGCTCCAATTTAACTGG	CA
chr3	156931895	156931940	1	TAGATGAGTGTTGGCAAATGCATCCACTATGTAATAAAAACCCCTA	TC
chr3	156958389	156958434	3	TACTTTGCAATAAAACACTGCAAAATCTGAGATGGAAACTTTGCTG	AA
chr3	156963094	156963139	6.5	CCCAATGTTGTCTCCTTCTGCTCATTCAGATACCAGTTTCCAATTT	CA
chr3	156963886	156963931	1	GAAGTGGCCTGATACAGTAGCTCACTCTGAAGCATACATTAATGAT	CA
chr3	156966444	156966489	14	GTGCGGGATATAATCTCCTGATGTGTCATTTGCTAAGATCATTGGA	GT
chr3	156984886	156984931	49	TCAACAGCATCTGACAGTTGACCAATCTGTTCTTGGGACAGTCTCT	CA
chr3	157009713	157009758	17	AGTGGTAGAATCTACCATAGATTTCTCAGTTATAGACAAATCAGCC	TT
chr3	157026978	157027023	76	ACATGTGGCTATCATGACGGACAGCACAGTTGTAGAAAACACTTGA	AG
chr3	157027276	157027321	196.25	GAATATCTCTAACACCACAGAAAGCTCTGTTGGGCAGTACTGTTCT	AG
chr3	157029525	157029570	9.5	GTCCCTGGAGATTATAACTGCTAAGTCTGTGGTCACTGTGAAATAC	AA
chr3	157030084	157030129	1	TAGGAAGCTTACAATCATGGCGGAAGGTGAAGGAGAAGCCAGTGCA	GA
chr3	157033624	157033669	4	TACCACAGCTTCGACATGAGCACTTGCTATCTTACCTTATACCTTT	CT
chr3	157035813	157035858	2.75	TGGTGTGATCTCCGCTACTGCAACCTCCACCTTCTGGGTTCAAATG	AC
chr3	157041590	157041635	5.666666667	CAATGAGGTTTTCAAGGCAGAGTGGGCAGTGAGAGAAGGAGAGGCA	TG
chr3	157077329	157077374	3	TGACTCCACCTCTGCCACAGCTACTGCAGTTCTTTGGTTATCCTGA	AC
chr3	157091423	157091468	2	AGAGGGGATTCTGGCCCCAGATAACCCAAAGGAAGGGATCCTCTTC	AA
chr3	157094839	157094884	4	TTGGAAATCTTTGACAGCTGAGCCCTGTGACAGAAGAGAACAAGAA	CC
chr3	157095168	157095213	7.333333333	GAAGTCTGAACTGAAGACAGCTCCCTCAGTTACCTAAGCACCAACA	CC
chr3	157102410	157102455	16	GCTGCTGTAACAAAGCACTGCAAACTGTGTGGCTTAAACAACAGAA	AA
chr3	157106790	157106835	2	TGATTTCGTCCACATTGCAGGAAACACGGCTGCCCAAATCCCTCCC	AA
chr3	157122950	157122995	394.25	ACAGTGTTTCTCTCCTACAGAGGATGCAGTGTCCAGGGCATCATCT	GA
chr3	157124759	157124804	3	TTGTTTTGATGATTCTGTTGCTTGTTCAGTGCTGAAAGCTGATGCG	TG
chr3	157137772	157137817	1	TTTTATTTTTGAGACGGAGTCTTGCTCTGTCACCCAAGCTGGAGTG	TG
chr3	157144500	157144545	1	ATGTTCCTTCCATGTAATGGAATGTTCAAATGATTACAAAGCCAGG	TG
chr3	157145871	157145916	12.5	TCTTCAAGTAAGAAATATGGAGAGGCCTGTGGTTAAAGCCGATGCA	AG
chr3	157153459	157153504	2	TTTGAGGTTTGTGATGACAAATCATGCTATCGTTAAAGTTAAATAC	CA
chr3	157161679	157161724	16	AAGCGATTCTCCCACCTCAGCCTCCCCAGTAGCTGGGATTACAGGC	TC
chr3	157166800	157166845	2	AATGACTGTTATAAAACATGACCTCTCTGTTATATGAGTACACACA	CT
chr3	157170538	157170583	1	GCCCTATATTCTACCCCTAGGATTTTCAGTTACATGAATACATAAC	TT
chr3	157177350	157177395	6	ATTTCTGCAAGTTACGGTTGACCAAGCAGAATTACAAACACCAAAG	CA
chr3	157203466	157203511	3	ATTGCCCCACTGCACTCCAGCGTGGGCAACAGAGTGAAACTCTGTC	TG
chr3	157205727	157205772	3.5	CTGGGGGTGTCTTCCCACTGCACACCCCCATATGGAAGACTGAGCT	CA
chr3	157208691	157208736	1	CTCTGCCCCGCAAGCTCCCGCAAGCTCCCTGGTGCAAGCCTGCCAG	AG
chr3	157210000	157210045	7	TTTTTTTTTTGATACAGAGTCTTGCTCTGTTGCCCAAGCTGGAGTG	TG
chr3	157215231	157215276	6	TGCATGGTGGTACACACCTGTAGTCCCAGTTACTCAGGAGGCTGAG	GT
chr3	157217266	157217311	1	GGATGGTTTCTAAGTCACTGTTCTTGCAGACCCAGAAATACGGTTT	CT
chr3	157226216	157226261	4	CCAAAAGTTTTATATTTCTGAACTGAATTTAACACAAGCTAGCCCT	CT
chr3	157229193	157229238	24.75	AAAAAGAGCTTCACCCTCAGATGAATCAGATGAAGAGATTTCATTT	GA
chr3	157243627	157243672	1	TTGGGTATTGATATCTTTGGCTTTTACAATTGTCAAAACTCATGAA	TT
chr3	157248236	157248281	14	ATTGTGCCACTTCACTCCAGCCTGGGCAACAGAGTAAGACCCCGTC	TG
chr3	157255606	157255651	1	TCTCTATATCCCCCTGCCTGTGCTCTCCTTTGTCCAAGTTTCCTTT	CT
chr3	157257594	157257639	8	ATAACCACTGTTTTACCACGAGCTCTCTGCTGTGAAAGGTTTAAGC	CT
chr3	157267445	157267490	20.25	TAATTTGGAGTTGACAATGGAACAGCCAATTGAATAGTCATCCGGA	CA
chr3	157268806	157268851	1	GGTGAGATTTTGGCTCACTGCAACCTCTGCCTCCCAGGCTCAGGTG	AC
chr3	157286903	157286948	2	CTGGGCCATTTCAAGCTCTGACACCTCAACCCTGACACTCAGCCCT	AC
chr3	157294087	157294132	10642	TTTGTGGTACTATACTACAGAGAATGCTGATGTTAAAGAGCTAATT	AA
chr3	157301129	157301174	1.5	GACCACGGCTATGTTTACAGCATGCTCCGTGGATAAGGCTTGCAAT	TG
chr3	157302289	157302334	4	ATCTAGTCCCCACACAGCAGACTGAGCAATCTTTTAAAAACAACCT	TG
chr3	157309879	157309924	2	TCCTGTAATCCCAACTACTCGGGAGGCTGAGGCAGAAGAATTGCTG	GA
chr3	157324671	157324716	1	TTGGTACATATACACCATGGAACACTATGTGGCCATAAAAAAAAAA	CA
chr3	157328534	157328579	2	TGCTGGACCTTCTACTTGTGCCCTGTCCCCAGAGAAATTTATTCTC	CT
chr3	157334997	157335042	1	TATTTTATTTAATCCTGGTGACAAGTCTGTAGTGTAGTTAGCACTG	AA
chr3	157339445	157339490	2	CCAGTGCTTGGCAACAACAGCACAGGGTGAGGAACAGGATTGCCAC	CA
chr3	157340405	157340450	15	AGTTTGATCTCAGACTGCTGTGCTAGCAATGAGCGAGGCTCCATGG	CT
chr3	157355030	157355075	1	GTGGGAGCTGAAGAGAACCGTCTGTCCTGTGGAAAGAAGGAGCACA	TG
chr3	157366959	157367004	147	AGGGAGGGTTCATGATTATGGGCCCTCAGTGGTCAGAATTCACCTG	CC
chr3	157368550	157368595	1	GGCATGAACCCGCGAAGCAGAGCTTGCAGTGAGCCAAGATCACTCC	CT
chr3	157374521	157374566	4	AAGAGCTAGTATTCACAGCCCATGCTCTATGGAAGGAAAAATAAGG	TG
chr3	157375653	157375698	3.666666667	GGAAGGAAATAAAACAATAGCACATGCAGGAGAATGAAGGGAAAAT	CA
chr3	157398801	157398846	16.5	TGGCCCCAGAGGTACAGCAGCTTGCACAGTAGTTTAGACCTGTTGC	TG
chr3	157408046	157408091	2	AGCAGTGATCACCACCAAGGAACTCTCTGTGCAAGAATCCATTACA	CT
chr3	157409207	157409252	8.333333333	CATTTTGTCTTTCTCAAATGAGAAGGTTGCAGTGGAAACCTTTCAG	AA
chr3	157409453	157409498	1	GTTCTGTGAGTCATTCATGGCCTCCACAGTGACACAAGCACTATAT	TC
chr3	157433741	157433786	5	ATGAATTTAGCACATTCCTGAACACTCTATTCTCAGAAGCAGTTTG	CA
chr3	157434332	157434377	1	TTCAGGGTCTCTTTCTGTCGCCCAGGCTGGAACGCAGTGGTGTGAT	CA
chr3	157447155	157447200	1	TGCATAGATTTGGACATTTGTGTGCTGAACTCTGAAAATGACTTAC	TG
chr3	157457273	157457318	13.5	TGACATGATCCTATATCTAGAAAATGCCATAGTCTCAACCCAAAAA	AA
chr3	157462983	157463028	1	AAGTAGTTGCTGTCATCTTGTGACCTCAGTAGGAGAGAAACTGTAT	AC
chr3	157470482	157470527	25.25	TTACCAAACCAATAACAATGACCAGGCAGTAGTTGAAATCTGTATC	CA
chr3	157495254	157495299	7	AAGGCTGTCTTCAATCTCAGAGTCATCTAAGGAGAAGAGGTCCCCA	TC
chr3	157499697	157499742	2	GTTTTTAACAGAGAAAACAGAACTCCCTGTGTTCGTGAAAATCTAT	CT
chr3	157500164	157500209	5.5	TTATCCTGCTTAATCTACTGACACTCCGATGGAGAAAAGGGCACTG	AC
chr3	157508254	157508299	5	TACCAAATTCAATGACACAGTGGTTTCTACAGTCATCCTTCACCAG	GT
chr3	157508284	157508329	24	CATCTGCCCATGAAGGACAGAGCTTTCTGCTACCAAATTCAATGAC	CT
chr3	157508350	157508395	2	CCTATGGGAAACCACCACTGCCCCCACAGGTGCCAATGCTGAGCCA	CC
chr3	157538398	157538443	4.666666667	TTTTCTGTTTTAGACAGAGTCTCACTCTGTCGCTCAGGCTTGGGTT	CA
chr3	157546833	157546878	8	AAGTGGTCCTCCCACCTCGGCCTCCTCAGTAGCTGGGACTACAGGT	TC
chr3	157548973	157549018	2	ATAGTCGCTAATTATCCTTGTGGTCTCAGTTGTTAGGTATCTTTTT	GT
chr3	157549815	157549860	15.25	ATCTATGCACCCAACATCGGAGCACCCAAGTATATAAAGCAAACAG	CA
chr3	157562611	157562656	1	GGGCAGTTTCCCCCACACTGTTCTTGCAGTAGTGAATAAGTCTTGT	CT
chr3	157563036	157563081	6	GCAAGTCCGAAATCCAGCAGGGCAGACAAATATTAAAGCTCCAAAA	CA
chr3	157563477	157563522	22.5	ACCCCAATTCTTGACTTCTGTGCACTCTCAGGTTCAATACTATGTG	CA
chr3	157563686	157563731	1.5	GGCCTCCAGGCCTGTGATGGGAAGTGCTGCTGTGAAGATCTCTGAC	AG
chr3	157591278	157591323	10	CTTTTTGTCTTGCTCTGTTGCCCAGGCTGGAGTGTAATGCTGCGAT	CA
chr3	157597410	157597455	19	CTGGGGGCCTTAACAGAGGGAGCCTGCAGTTGCAAACACACAGAGC	CC
chr3	157605444	157605489	6	GACTGTGGTCCTAGCTATATGGGAGGCTGAGGTGGAAGAATGGCTT	GA
chr3	157606841	157606886	2	TTCTGACTCAGCCACCTTTGCTGTTGCAAAGGTTGAGACCAGGAGG	GT
chr3	157609851	157609896	7	AGATGAACAGCATATAATTGCGTGCACTGTTCTTATAATTAAAAAT	TG
chr3	157618085	157618130	65.25	GAAGTTGTTCTCAGCAATGGAAAATGCTGTGATTTAAATTGCCAAT	AA
chr3	157621380	157621425	3	AGGGAGAATCTGTTCCATGGCTCTCTCAACAGAGGAGACAATGGAG	CT
chr3	157624244	157624289	4	ATCATGGCACTGCACTCCAGCCTGGGCAACAGAGCAAGACTCTGTC	TG
chr3	157627917	157627962	11	CAAATGTGATCTATACATACAATGGACTATTATTTAGTCATAAAAA	TG
chr3	157639626	157639671	8	CTTTCATAAGTTGACCATAGCTACCACAGCAGTCAGTTTTTCCCAT	AC
chr3	157641311	157641356	2	TATGCCTGGCTCACCCACAGGCCACACGATTGAACAAATACTTAAC	CA
chr3	157649737	157649782	12	ATACAGGGCTTTAAATACTGTTTTTTCAGCTATCAGGAAGTCTGGG	TT
chr3	157652795	157652840	3	GGCCTCAGTTTTCTCATCTGTAAAGTCAGGAGATCAGGCAAATATT	AA
chr3	157661915	157661960	1	TGACCAAGTTCCAGATGCTGCAGTGGCTGTGGCTTAAGCGGCATCA	GT
chr3	157683792	157683837	11	GTCCCTGATTTAATCTGCTGCTCCAGCCCCTGCGAGGACACAGCTG	CC
chr3	157685574	157685619	9	AGTTTGATCTCAGACGGCTGTGCTAGCAGTGAGTGAGTCTCCGTGG	CT
chr3	157716478	157716523	2	GACTCCACAGCACTTTGCAGCCCACTCTGTGGCTGAAGCACAAAGT	CA
chr3	157721227	157721272	16.66666667	TGTATCATCTCTGACTTCTGTCAGCACTGTTTTGTAGTTCTCCTTG	AG
chr3	157721653	157721698	1	GGAAATGATTCCAGCTTTTGCCCATTCAGTATGATATTGACTGTGA	CA
chr3	157725061	157725106	16	AGTTTGATCTCAGACTGCTGTGCTAGCAATCAGCGAGACTCCGTGG	CT
chr3	157736177	157736222	5	TCCAATTCATCTGAGAACAGACTTCTCAGTGGAAACCATACAGGCC	TT
chr3	157740282	157740327	2	CAAAGCTGTAGTAACAAAAGAGTGTGGTACTGTCATAAAAACAGAC	TG
chr3	157756958	157757003	6	GGTGGTTGCTCTACCTACAGCACTCCCAGCCTCTGAAATTCCGTGG	CT
chr3	157757649	157757694	9	CTCCTTTGAGTCCATCACTGGGGGTGCAGTGATGGGAGCTGCAGAT	GG
chr3	157759944	157759989	4	TAGTTGGATTTCCAGCATAGGACACTCATTTTCTCTTTTTTATCAC	CA
chr3	157764276	157764321	2	GAAGAGAATGCAGCTGGAAGAGCTCACTGTGATCAAAGCCCTGAGA	CT
chr3	157768182	157768227	1	ATCACACCACCACACTCTAGCCTGGGCAACAGAGTAAGACCTTGTC	TG
chr3	157775466	157775511	1	CAGCTTGACTTCTGCAGTTCCCTTCCCCATGGTTAGAAATTATTAG	TT
chr3	157776952	157776997	6.666666667	GTGTGGCTTATTTACAATAGCAAACTCTACATTAGGCACCACACAC	AA
chr3	157781565	157781610	5.666666667	TTTTGGATGAGTGACTTCTGCAAGTTCAAATGAAAGAATATTTCCA	AG
chr3	157785370	157785415	10	GGGGGCTGACCTGACAGCTGCTTGTCCTGAGGGAGAAATAAAGGAA	TG
chr3	157789974	157790019	5	AAAATCCTGGCAGACATCCACGCTAGCTGTTGTTTCCAAGACCAGC	CT
chr3	157794541	157794586	3	GAGCTGAGTTTATATCATGGAGCTCTCTATCAATTAGAAATCAAAC	CT
chr3	157800415	157800460	4	TTTTTGGGCTGAGACCACAGGGTTTTCTAAACATACAATCATGTCA	TT
chr3	157806844	157806889	1	AACATTGATTTTACCATGTGAAGTAGCTGCAGAAGAGTCCATCTGG	GT
chr3	157816958	157817003	2	CTCATTGAAAGAAATAACTGAGAAAGCTTTGGTTGGAGATTCACTT	AA
chr3	157825365	157825410	6	GACAAAGTCTTGCTCTGTTGCCCAGGCTGGAGTGCAGTGGCATGAT	CA
chr3	157827663	157827708	6	TTGGGGGAGTGATACTTAGGAGCTAACAGATGATAGAACAAAACAA	CT
chr3	157833939	157833984	10	ATTTTTTGCTTAATTACTATCGCTTTCTATTGTTGAGATCCTAGGA	CT
chr3	157839328	157839373	7.25	TGGCGCGATCTTGGCAACTGCAACCTCCACCTCCCAGGTTCAAGTG	AC
chr3	157840356	157840401	2.5	AACAGAGTCTTGTTCTGTTGCCCAGGCTGGAGTGCAGTGTGTGATC	CA
chr3	157843217	157843262	4	TTCATTCAGTCTAACATCTGCTCAGCCTGAAGTGGAACCACCTGTT	CA
chr3	157844638	157844683	2	ACCCCCACTCACCCACATGGCAAGCCCAGTTGTTAGCAACTCAGTG	AG
chr3	157848802	157848847	9	TGCTTGAAGCCAGGAGGCGGAGGTTGCAGTGAGCCAAGATGGCGCC	GT
chr3	157857342	157857387	3.5	ATAAAATAACTCTTCACTTGCTACTTCAGTTCTGGAAACACACACA	AC
chr3	157859259	157859304	6.333333333	TTGTGCAAAGTACTCTACAGAGAACCCAGATGTCACTAGCACTGCC	AA
chr3	157861797	157861842	4	ACACACCAGAGACAGAAAAGAACATTCTGTTGTGAAGGCCACACCA	CA
chr3	157872000	157872045	3	TGGAACAGATGTTAACACTGCTCTATCAGCTATCAGGTGCTCTGTT	CT
chr3	157874795	157874840	4	GCCTTTTGGGGGGTTTTGGCCACTAGCAGTTGGTAAAGCATTGTTC	CT
chr3	157876479	157876524	180.25	GCCTATTTTTTCAGATGCTGGGCATTCAGTAGTGAACAAAACAGCA	CA
chr3	157876649	157876694	2	AAAACAAAAAGAAACCACTGCCACCACCACAACAAAAACTCACTCA	AC
chr3	157897183	157897228	5	CCACAGAGTCTCGCTGATTGCTAGCACAGTAGTCTGAGATCAAACT	AG
chr3	157904646	157904691	17.5	TGCCTTTAACTAACCTGTTGCAAACTCTGTTGAAGAAATGTGTTAT	AA
chr3	157906801	157906846	2	TCACCAGATGGAGACAGTAGCACACTGGATGGAAGAAGCACACTGA	CA
chr3	157908079	157908124	3	GCTGTAGATTTCTTAAGACCCACACTCAGAAGTTAGTATCACTTTT	CA
chr3	157920182	157920227	15.5	TTAGGATATTCAGACACCTGCACTGTCAGTTCCAGGAATGGGTGTA	CT
chr3	157961440	157961485	4	CTTACTCTCTCTAACCTCAGTATCCCCATTTGTAAAAGGGAGCCAA	TC
chr3	157967745	157967790	11.5	GGCTCCAATGATACCAACTGCCCCCTCTGTTATCAAGGAGAATGTT	CC
chr3	157998248	157998293	3	GGCGTGAACCCGGGAGGCGGAGCTTGCAGTGAGCCGAGATCGCGAC	CT
chr3	157998286	157998331	4	ATCGCGACACTGCACCCCAGCCTGGGCGACAGAGGAAGACTCCGTC	TG
chr3	157998442	157998487	11.5	AATCTGTGTTTATATAGAGGCTCAAGCAGTTGTGAGAAAAATATGT	CA
chr3	158007601	158007646	3	TTGCAAAGTTTCTACTACTGTGCCTTCAAGTTCACTAATCTTTTTT	CC
chr3	158018832	158018877	1	TGTTACATACTTAACGTCTGCACCCAGAATTGCTGGGAAGAAAATC	CC
chr3	158034512	158034557	1	AGTTCAATCTCAGAGTGTTGTGCTAGCAATGAGCGAGGCTCCGTGG	CT
chr3	158034968	158035013	6	TGCCTCGGTATCAGCAGCAGAGACTGCAGAACAGTGAATATTGCTG	AC
chr3	158049054	158049099	1.666666667	GACAGGGTTTTACTCTGTTGCCCAGGCTGGAGTGCAGTGCCACGAT	CA
chr3	158051918	158051963	1	AGATGCTGTGCTAGGCACTGGGGATTCAGTGGTGACCAAGACAGGC	GA
chr3	158068570	158068615	6	ATTTTGGGCTGAGACAATGGGGTTTTCTAAATATACAATCATGTCA	TT
chr3	158070161	158070206	4	TTGCTTGAACCAAGCAGCAGAGGTTGCAGTGAGCCGAGATCACGCC	GT
chr3	158102953	158102998	3	CACGGACGAAAACAGCACAGCAAATCCTGTTACCAGATTTGTCGCA	AA
chr3	158103372	158103417	1	CAAGTTTGCGGTAGGCAGAGAGCCAGCGGTGGTGAGAGCTGGCCTG	CC
chr3	158103449	158103494	4	CTCCCTGTGCGGCACAACACCGGGGTCTGTTGCTCTCGCTGATACC	GG
chr3	158104442	158104487	1	TATAATGTTCCTTCCTAAAGAAAGGACAAATGTCCACAAAACTAAC	AG
chr3	158108791	158108836	1	GGTAATCAGGGAAGTCACAGACACAACTATTGTGTAATTCAAACCA	AC
chr3	158118279	158118324	3	CTTGCTCTGTCACTCAGGCGGGAGTGCAGCGGTGCAGTCATATCTT	AG
chr3	158125858	158125903	29.66666667	ATATATGCACCTAACACCAGAGCACTCAAATATATAAAGTAAACAT	CA
chr3	158141394	158141439	1	TTTTGCATGTTCTTTAACAGGATTCACAGAAGTCCTAAAACTCCAT	TT
chr3	158150150	158150195	3.5	CTATCATATCCTTTAAACAGCACTAGCAGTTGGCAAGAGCAATTCA	CT
chr3	158154866	158154911	4	TACAGCATCTTCACCAGCAGTGGATTCTATCTCAAGAAACCACTTT	GA
chr3	158156666	158156711	8	TCTCTGTTTCTCTCCTATGGGCCTCCCTATTCTCTGGAATACAACG	CT
chr3	158157823	158157868	3	ATCTCAGATCATCACAACCTCCACCTCCGGGGTTCAAGCTATTCTC	AC
chr3	158170532	158170577	6	TTACAGTTTGGAAACAATAGCAAGTAGACTGGGGAGGATACTCAAA	AG
chr3	158200096	158200141	3	GGCGCTATCTTGGCTCACTGCAAGCTCCGTCTCCCAGGTTCACTCC	AG
chr3	158210936	158210981	2	GTTCATTCTCTTTTTTGGTGATTGCTCGACTGTGAAAGCTTTAGAA	TG
chr3	158213536	158213581	30.5	TGTGATGATCACTAACATAGCAAGTGCAGTTAGGGAAATACAACAA	AG
chr3	158223024	158223069	9.5	CTGTTCTTACCACTCCGCTGAAACCTCCATTGTCAAGTGACTTCTA	AC
chr3	158243495	158243540	7	AGCAAAAAAAGCTGCAATAGCCAAGGCAATCCTAAGCAAAAAGAAC	AA
chr3	158246145	158246190	3	GAACAAAAAACCAAACACCGCATGCTCTCACTCATAGGTGGGAATT	TG
chr3	158267071	158267116	2	CATCCATATTTGAATGACAGTAAAATCTATCATTCAAAACTGAAGG	AA
chr3	158270194	158270239	5	GCTTTAAGCAAACACAGCAGCAAAGGCAGCAGGGAGTATGATGGAT	AA
chr3	158280833	158280878	2	GCTCAGGAGTTCGCAACCAGACTGGGCAAAAGGGTGAAACCCCGTC	TG
chr3	158314433	158314478	5.5	ATATTTTCATTTAACATGTGAAAATACTGTTGCAGAAGAAACAGTA	AA
chr3	158316453	158316498	1	TTTTTTTTTTTTGAGACGGAGTCTCGCTGTCGCCCAGGCTGGAGTG	CT
chr3	158327039	158327084	3	TTACTGGGTATATACCACCGATCCCACAGAAATACAAACTACCATC	CC
chr3	158336029	158336074	10.33333333	ACTCATTTAATCCGCAACTGTAAGCTCTACTGCCCAAATGATATGC	AG
chr3	158340703	158340748	3	CAGTAAATTGGTACCAATAGAATGGGGTGTTGCTGAAAAGATACCT	TG
chr3	158354055	158354100	9.25	GGCACGATCTTGGCTCACTGCAACCTCCCAGGTTCAAGCAATTCTC	AC
chr3	158378309	158378354	7	CAACAGCAACCAACCTTGAGAGAACTCAGATGTTGAAATTAACAGT	AA
chr3	158381481	158381526	3	CATCAAGTGATATATGACTGTACACTCTATGATGTTCACACAATGA	CA
chr3	158392968	158393013	5	GCCACATTCTTGGACCACAGTGCAGTGAAAATAGAAATCAATACTA	CA
chr3	158400511	158400556	2	TGCATGTTATTACCCTGAAGACCTTCCAGTGGGACAAGATACAGAG	CT
chr3	158417212	158417257	1.5	GCAGTTGGAATAGACATCTGAGACCTCTAGTTTATCAAAACTTTTA	AC
chr3	158441116	158441161	10.25	ATTCCATTTGTTAACATTCCAACAGACTGTAGGAGAAGCAGACAGA	CA
chr3	158454837	158454882	2	TATGTCAGTACCAACAACACATTTTGCTACTGACACAATCAATGGA	TT
chr3	158477331	158477376	6.666666667	GAAGCTTGCTGCATCAACTGATTTTTCTGTCATGAAAGAGTTCTCT	TT
chr3	158488007	158488052	2	AACCCAAGAGACAATAATGGAACACTCTGTTAAGAAAGACTGCCAC	CA
chr3	158494984	158495029	6	CCAGTCTTATAAAACTATAGCACATACAATTATGTAGAGCACATAA	CA
chr3	158504952	158504997	7	ACTAACAACTTTGACAAATGAAACCTCAAAAGCCTAAACAGTCCAA	AC
chr3	158505307	158505352	18	TGGAGGTGTTCCTAGATTAGCCCTCTCTTGGTATAAGCAGGGCTCT	CT
chr3	158540891	158540936	25.5	TTTCAGGAATGTAACAATAGGCAGCTCAGGAGGGTGATCCTTTGGA	AG
chr3	158547903	158547948	2.5	AGAAAAACAGAGAGTAATGGAACACACAGTGGTCTACATGGTTGTG	CA
chr3	158554086	158554131	4	AATATCTCTTGCAACAGGAGAGCAGTCAGTTGACTCAGTTGTAGCC	CA
chr3	158556276	158556321	11	ACCTTAATTCTTGACTTCTGTGCACCCACAGGTCCAACACCACATG	CA
chr3	158579414	158579459	2	CTGAATGGTTCAGACAGTTGCAAACACCAGACTATAGGCTCGCTTT	AA
chr3	158584008	158584053	4.5	TTCCTTTTGTTCAACTGTTGAGACCTCTCCAGCATATATCTGCTTT	AC
chr3	158588234	158588279	1	GTGGGTAGTTCTGACTCAGGGCCTCTCTGTAGGCTGCAATGAAGTT	CT
chr3	158596267	158596312	8.333333333	TTCAAGGGTATAGCCTACTGACCCTTCAGTAGGCAGCAAATTGAAG	CC
chr3	158601708	158601753	5.333333333	GATCACGCATTGCACTCCAGCCTGGGCAAAAGAGCAAGACTGTGTT	TG
chr3	158602378	158602423	8.333333333	TCTTAGGAAATTGACAACAGAAACTTGTGAGGTCAAGTTACACAGA	AC
chr3	158610886	158610931	3	ATATGGAGGCTGACACTGGGAGAAGGCTGTGGTCAGAGCACAGGGA	AA
chr3	158622482	158622527	3.5	ACTCAACAATATGATCACTGAGCACTCTAATGGTAAGGAGAAATTA	CA
chr3	158625579	158625624	3	TCCACTTTCTCTTCCTTCAGAACTCACAATTTTCCAGTACAGGCAT	CT
chr3	158634878	158634923	2	CCACGGAATCTCGCTGATTGCTAGCACAGCAGTCTGAGATCAAACT	AG
chr3	158660903	158660948	2	TGTGAATGTGTCTCCACTAGCACAGTCAATGCCAAACAATGCACAG	CA
chr3	158667740	158667785	6	ATCACACTAATGCACTCCAGCCTGGGCAACAGAGTGAAACCCTGTC	TG
chr3	158677398	158677443	9.5	TGCTGCAGCTTCCACATCAGCACTTGCTGCTTCACCTTTCACTTTT	CT
chr3	158680444	158680489	1.5	GTTCTTTTTCTAAACCACTGCAAAATCTGTCTTCTTGTAGCACCTT	AA
chr3	158704599	158704644	8.75	AAGTATTGTTTCAGGGGCTGGGGATACAGTCGTGAACAAAGACACA	GA
chr3	158708685	158708730	6	ATTGCGCCACTGCACTCCAGCCTGGGCAACAGAGCGAAACTCCGTC	TG
chr3	158712617	158712662	72.5	GGAAATGACTTTGACAACAGAGGAGGCCATGTACTAGGTTCCTTCT	GA
chr3	158728240	158728285	1	TCAGGGTTTTTCAAACTAAGGGCTCACTAGGGTTATAAAGCCAATT	CT
chr3	158728416	158728461	6	ACCAGTGCATTGTTGGACTGAGTGCTCAGCTGCTGCACAATGTCTA	TG
chr3	158730106	158730151	10	GGTCAGGAGTTCGAGAACAGCCTGCCCAACATGGTGAAACCCTGTC	TG
chr3	158733341	158733386	3	GGCACGATCTTGGCTCACTGCAACCTCCGCCTCCCAGGTTCAAGCA	AC
chr3	158745175	158745220	29	CCTGTGGAATAAGAACACTGACAATGCTATGGTAAAACCCCCAGCC	AA
chr3	158745200	158745245	279.5	TCAGTGTTCTTATTCCACAGGGCAGGCTGGTGGAGCAGCTGCTTCT	CA
chr3	158772767	158772812	3	CTAGGTTATCTCCCCAGTGGCCTGGCCTGCCCCCCGAATGCTCTCA	TG
chr3	158775710	158775755	2.666666667	TGGACATGCTTCACCAACAGCAACCTGAAATTGAAAACCGCTAATC	AC
chr3	158777436	158777481	114.25	TGTCTTTTCTTCTTCTACTGCAAGCTTTGTAGTCTAATATGTACCA	AG
chr3	158785161	158785206	2	GGAAAAGAACTGTACAACTGGGTGAGCCCTGTGAAAACATGAGGGA	TG
chr3	158789279	158789324	17	TTCTACCTATGCTCCTACAGACCCCTCTCTAGCTGAGGGCAATGAC	CC
chr3	158793953	158793998	16.25	CAATTCTGTTACATGCATAGATCATGCAGTGGTCAAGTCAGGGCTT	CA
chr3	158811207	158811252	439.75	AGTTTTTGCTTAAGCAACTGTGAGCGCTGTAACCTAGCTCTTGATA	AG
chr3	158814329	158814374	2	ATTTGTTTTTGAGACAGAGTCTTGCTCTGTCGCTCAGGCTGGAGTT	TG
chr3	158831930	158831975	1	CTTCCAGATATCATGAGCAGCATGCACACAAGTTGGAGCTGTTGTT	TG
chr3	158834896	158834941	1	CATACAAATCTCGGGCACCGCAAGCTCCGCAATGCCAAAACTAAAC	AG
chr3	158836765	158836810	13.25	GATTCAGCTCTGTATATTTGCCCACCCAGTTGGCCCCAAACCCAGA	CA
chr3	158838793	158838838	2	ATGGATCAGAGAAATAATTGCAAGCACATAGGTTAACAAGAAATTA	AG
chr3	158840906	158840951	2.5	TCTTGAGCCCCTCTCCCACCAGCACTCATCTGTGTACAAACAAGTT	CA
chr3	158847829	158847874	3	GCCCACACCCAAGGCAACTGAGTGCTCAATCCCAAGGGACGGTCCT	TG
chr3	158861355	158861400	4	CTGGGTGGGAGAGATAGCAGTACTCTCAGCAGAGCAAGCCACTTGT	CT
chr3	158867353	158867398	1	ATCCCTCACTCTGTCTTCAGAGAACACTGGTCTTGAAGCTTAGGCG	AA
chr3	158870631	158870676	6	ATTGCACCACTGCACTCCAGCCTGGGCAAGAGAGCAAGACTCCGTC	TG
chr3	158881193	158881238	6	ATCACACCATTGCACTCCAGCCTGGGCAACAGAGCAAGATGCCATC	TG
chr3	158892239	158892284	2	TAGATGCTGCACACTGCGGGAGCTGGGTGCTGGAGAAGTTGTTCAT	CT
chr3	158895566	158895611	1	TACATGTAGGTCAGTAGCTGCAGTTGCCACTACCTAAGACTGCGAT	GT
chr3	158895915	158895960	2.5	TGCCACCAGGAGCTCTGTAGAGCTCACAGTGGTCAGGTAATAGATG	CT
chr3	158916362	158916407	1	GAGATGGCAAGAGACAGCAAAGCAGTCTGTGATAGAGGCTGCAAGA	CA
chr3	158926234	158926279	8	ACAGAGTCAGCATCTTATTCATCTTTCTGTCGTCAGCACCTGGCAC	CT
chr3	158929241	158929286	1	CAAACTGATCCAACTTCTAGAGTTTTCTGTTGATAGTTTCTTATAT	TT
chr3	158931711	158931756	12.25	GTTGTCTTGCCTGACACCAGACACCTCAATTGTCTGAAGGGCTGCC	AC
chr3	158932789	158932834	8.333333333	CTTTGTTTTGCTCTCTGCTGTATTCTCAGTGCTGAGCACAGTACCT	TT
chr3	158937113	158937158	20	TCCTCCCCATACTACCACAGCTGATGCTGTCTTGAAAGAGCCACCT	GA
chr3	158937224	158937269	3	ACTGGCACCCACTCCAATGGAGGTGGCAGGGGTGTGAAATGGACTC	GT
chr3	158940470	158940515	3	CCACAGCCAACATACTACTGAATGGGGAAGAGTTGAAAGCATTCGC	TG
chr3	158944366	158944411	9	GAGACTGAGTCCAGGGCAAGGGTTCTCAGAGCTGAGGATACTGCTT	TT
chr3	158952301	158952346	1	ATCGCTCTGTTGGTCAGGCTGGAGTGCAGTGGCACGAGCTTGGCTC	AG
chr3	158952331	158952376	5.666666667	GGCACGAGCTTGGCTCACTGCAACCTCCGTCTCCTGGACTCAAGCA	AC
chr3	158957135	158957180	699.25	AGCAGATATTGCAGAGCTGGAGCATGCAATTGTAGAAGCATTGTTC	CA
chr3	158966274	158966319	2	TTTTCTGTTTTTGATAATTGTACTATGGTTGTCAAAGATGCTGATA	CT
chr3	158967618	158967663	3	CAATTTGGCTATCACATCAGTCCATGCAGATGCAGAGGTTCTTTCC	CA
chr3	158978063	158978108	6	GCTCTTAACCTTCCCCGTGGAGAGCCCAGCTGTTGGAAACATTAGG	AG
chr3	158979417	158979462	2	AAAACAAAATATGATATCCGGAGTTGCAATGGTTTACAAAGAAGTA	GT
chr3	158979916	158979961	14.5	CCATGGAGCTTTCAGGACTGCAAGTGCTCTGGGTAAGTGAGTGGTG	AG
chr3	158980034	158980079	1	GTACACAAACATTTATCATTGTGTTACAATTACCTACAAACTCAAT	GT
chr3	158993130	158993175	5	CACTTGAACCCGGGATGTGGAGGTTGCAGTTAGCCAAGATCGTGCC	GT
chr3	158993486	158993531	6	TAATCTCTTGCTATCAACACAACTCTCTGTGACTTGAATTCTAGCA	CT
chr3	158996479	158996524	9	TCTTTTCCACTACAAGGCTGCTTTTGCTGTTGCTTATAAACAATTT	TT
chr3	158997038	158997083	15	GCATCATACATACACATGGGAACACTCAGTGATGAGTAACTCAAAG	CA
chr3	159018762	159018807	7.5	TCTGAGTTAAAATTCAACAGAGTGTGGTATGATCAGATCCCAGAGC	TG
chr3	159036411	159036456	1.5	AATTAAGTGTTAACACCAAGACAACTCCATAGTGAGTAAACCTGAT	AA
chr3	159041091	159041136	2	ACTTAGATTTGGAATTACTGGAAAGTCTGAAGTGTAAACACACTTA	AA
chr3	159043567	159043612	13.33333333	ATCATGTCACTTCACTGCAGCCTGGGCAACAGAGAGAGACTGTCTC	TG
chr3	159050829	159050874	8.333333333	GCATGTAGTCCCAACTACTCAGCAGGCTGAGGTGGGAGAATCTCTT	CA
chr3	159059339	159059384	7	AAACTTAGCTGCTGTAACAGAATTAACAAGGATTCAAACTTAAAAG	TT
chr3	159066051	159066096	1	GATGAGTCTCTGGACTTTAGATAAGACTGATGCTGAAATGAGTTAA	AA
chr3	159084477	159084522	1.5	AATAAGAGCTCACATAATTGACCTATCACTGTGAGACATTGTGCAT	CT
chr3	159088475	159088520	2	CACCCCACTGTCAACATTAGACAGATCAATGAGACAGAAAATCAAC	AG
chr3	159092063	159092108	7.75	GAAATGTGCCTCTACAGTGGAAAGCTCTGGAGGACATCACCTTCCC	AG
chr3	159101589	159101634	1	CACCTCATCTTTGCCAACAGAGCTCTGGGTAGTGATCTCACAGGAA	CT
chr3	159121154	159121199	14.75	ATTAGGGTCTTGCACTGTTGCCCAGGCTGAAGTTCAGTGGCATGAT	CA
chr3	159123321	159123366	4	AGACCCTGCTACAGTCATGGCCTTCCCCATAGGAGAAGAATTCACA	TT
chr3	159136619	159136664	9	CCTCGCTCCTTCCACCAGTGAGAACCCCGCTGTCAGGGAAGTGGGC	AA
chr3	159142103	159142148	3	TCAAGGAACTGTGACAACTAGCTGTTCAAATGGAGGAAACAGAACA	TG
chr3	159153842	159153887	19	AGCCAACTCTACAACCACAGACAGCTCCGCAGTGACAGCACTAGGA	AG
chr3	159158377	159158422	6	CTAAGAAGCTTCACCACCTGAACTCACAAAACTTCTGAGTAATTGT	CT
chr3	159168886	159168931	6	GGGAATTGTTCTCTCTGTTGGCCTGGCAGCAGAGAGAACAATTCTC	CT
chr3	159170370	159170415	2	ATTATTTACATAAATTGTTATTCTAGCTGGAGGAGAAGCAGTTGGG	CT
chr3	159175423	159175468	9	ATTATAAAACTTCACTCCAGCCTGGGCAACAGAGCAAGACCCTGTC	TG
chr3	159175435	159175480	13.25	CACTCCAGCCTGGGCAACAGAGCAAGACCCTGTCTCAAACAAAACA	CA
chr3	159181847	159181892	11.66666667	TAGTGGCTGCATGACAATGGACCAAGCACAAGTAAGGAACATCAGT	CA
chr3	159187935	159187980	1	ATGCCCAGCGCCGGTGGAAGAGTTCTCATTGGCTTAAGCCTAATAG	TT
chr3	159189529	159189574	1	TCTAGAGCTTCATTGTCTACTCCAATCAGTTTCAGGAATCACCTGT	CA
chr3	159192752	159192797	4	GCCTGGACAACACACCACAGCATGCACTACAGGTTATTCCTTGCAT	TG
chr3	159193733	159193778	3	ACCAGTGATCCTCCATATGGCACTATCCCTTGAGAAGACCAAATAT	CT
chr3	159194137	159194182	2	AGCAAGTTTTCAGACTAGAGCCCATTGATTGAAGAAGAGGCTGAGT	CA
chr3	159195025	159195070	1	CATTTGAACCCGGGAGGCGGAGGTTGCAGTGAGCTGAGATTGCGCC	GT
chr3	159205072	159205117	42	GCAAGGAGTTTGGCCAATTGCAAAGACAGAAGGAAGAATTCCCAAG	AA
chr3	159206162	159206207	1	AGTTTCTCCCTTTTCAATGGAACATGCTAAAACCCACAAACTCTTC	CA
chr3	159219775	159219820	6.5	CAGCTGGGAAATGACTCTTGTGGTCTCAGCTGGAAAGACCTCGTAA	GT
chr3	159228210	159228255	25	AGGAAATTAAATCTCAGCTGAGCTTTCTGCTATTAAAACTACTATT	CT
chr3	159231940	159231985	5	TTAAGGGGCTATCACCACTGATCCCACAGAAATACAAGCTACCATC	CC
chr3	159236204	159236249	1	GTTTATGTATTATGCATTAATGTTTTCTATGGCTGGCAAACCTGTA	TT
chr3	159262657	159262702	2	AACACCTTCTCCGACAGCAGCACACCCGTGAGTGTCATGTTTCTTT	CA
chr3	159267744	159267789	11	TTTGGACCAGCTGAAGACTGTTACCTCAGGTGTGAAGTAACACCTG	AC
chr3	159271000	159271045	3	CATTTGACATCTTACTATTGAACTTTGAAATGAGAGAAACTTACCA	CT
chr3	159277574	159277619	2.333333333	TCTCCATAAATCTTCCACTGATTGCTCAGTGTTGAGGTCCCTTACT	TG
chr3	159295661	159295706	2	TATACAGTAAATGCCAGAAGGGCTGGCAGAAGTTAAAGCACTATTT	CT
chr3	159297462	159297507	2	TCAGGGAGGTTGAGTCACTGCACAGCCTGCCACAGACAATAGAGCT	CA
chr3	159304908	159304953	5	TTCCCAGCTTCTGACAATAGCCCATACACACCCTTGTGTCTCTCTC	CA
chr3	159317241	159317286	16	ACTTTGGGCTTCTCCTACCTTTAAGTCAACAGTCTAAGAAGGAAGT	AA
chr3	159317870	159317915	7	CCAGTGAGGACAAACCTCTGCCCTTTCCATGATGGAAGAATTCCAA	CT
chr3	159320304	159320349	2	CACCATGTGAGGACACAGTGAGAAGTCAGCTGTCTGTAGCCCAGAA	AA
chr3	159329028	159329073	2	CTTAGATCCTTTTCCTTTTGGCCTTACTGTGGCAAGGGAAACAAAA	CT
chr3	159339353	159339398	1172.75	ACTCCTTGTTTTCACATCAGCAAGCACTGCTGTTAGTCCCTGTCAG	AG
chr3	159345101	159345146	2	CAAGCAATTCTCTGCCTCAGCCTCCCCAGTAGCTGGGATTACAGGC	TC
chr3	159353477	159353522	1	GCCTTGTGGTATAACTTAAAATCTCTCAGTTATTCTAATTCTACCT	CT
chr3	159380869	159380914	1	ATCTCTTTCTCAAGCAGTGGACCACGCTCTAGTAAAAGACGTGTTG	CA
chr3	159381604	159381649	19	CACTCCAGCCTTGGTAATGGAGTGTACAAAAAAAAAAGAAGAAGAA	TG
chr3	159397940	159397985	7	AGTTTGATCTCAGACTGCTGTGCTAGCAATCAGCGAGACTCCGTGG	CT
chr3	159405847	159405892	25	TTTTTTTTTTTTGACAGAGTCTCACTCTATTGCCTAGGCTGGAGAG	CA
chr3	159416160	159416205	2	TCCTAGGATCTTTGCATCAGTGTGCCCTCTTTTCCAAAATCTTCAC	TG
chr3	159417762	159417807	6	AACACTATTTCAAACCACTGCTCTTTCAATTCTGCTAACATCCCAT	CT
chr3	159423868	159423913	1	GAGGAACGATCAGACAGCAGCATTCGTGGTTCATGAAAAACCGCTG	TT
chr3	159448722	159448767	13.5	TGATAGATGGTAGACAGCAGAAAGTTCCATTGTTTGTAGCACAGGG	AG
chr3	159452841	159452886	20	ATTTAAAAAATTCTCTCTTGCATTGGCTGTGGAGAAGATCTGTTAT	TT
chr3	159454022	159454067	5	GGTCTTTATCTGCAGCCTGCAACTCTCTGTTGCTTAGACTCTCAAA	CT
chr3	159472394	159472439	28	GACCTTGGGCAAGTTACTTAACCTCTCTGTAGCTCAAATTCCTAAT	CT
chr3	159480147	159480192	2	AAAATGGATTCTGACCATGACTCACTCAAGTAGCTACAAGTAGAGG	CA
chr3	159481659	159481704	4	AGGTAACTTTTCTTGTTTTGACTGTACAGTAGGGCAAGCTGGTAGG	TG
chr3	159491487	159491532	44.5	CCACGGAGCTTCCCTCATTGCTAGCACAGCAGTCTGAGATCAAACT	AG
chr3	159508578	159508623	2.5	GCGGGAAATTTACAGCACTAAGTGCCCACAAGAGAAAGCAAGAAAG	TG
chr3	159508792	159508837	1	TAATCCTGAGTTCTAGTTTGATTGCACTGTGGTCTGAGAGACAGTT	TG
chr3	159516748	159516793	4	TGCTTAGACTCCTCCTGTTGTCGTCCCTGCTGCATGTATCATTCAT	GT
chr3	159521257	159521302	2	CTGTAGAATTTCTACAACTGGCTTACCTGTTCAATACTTGCATTTA	TT
chr3	159525100	159525145	49	CACTAATAATGTGACATTTGAACATGCACCTGAAGAAGATGGGGAG	CA
chr3	159526839	159526884	2.666666667	TTTCCCTGCTGACACTGCTGCAAGCACTGCTGCTCAGTGTAGACTG	AG
chr3	159527537	159527582	24	ATAAAATAGGTACACCAAAGAGCATGCAGTAATGAACAATTTAATC	CA
chr3	159533621	159533666	19	TGTCTGCCCCCCCACATCTCTGTTCTCTGTTCTTTAATACAGAGGC	TT
chr3	159542792	159542837	8	TGGAGCTATGCCTCCCACTGAATGATCTGTTGGGCCTTTCGGAACT	TG
chr3	159548846	159548891	68.5	CAATGGTGACTAAACCTGAGATAACTCAGATGTCGAAATTAGCAGC	AA
chr3	159553619	159553664	19	CTCATAAATAGAAACAGGGTCTTGCTCTGTTGCCCAAGCTGGAGGG	TG
chr3	159555387	159555432	8	ACTTTTGGCTTTTGTTACACAGGGTTCAGAGCTGAAAGCATCTACT	GG
chr3	159573862	159573907	5	TCTTCAATCATGGATACCCTTTCTTCCACTTGATCAAATCGGCTAT	CT
chr3	159576766	159576811	4	ACTTAGGTTTACTAACCTTCTGCATGCATCTGTTGAAACACACACT	CA
chr3	159597045	159597090	2	TGAGTTGATGGTGGTAAGAGAAGTCACAGTTGTTTAGAAAATGACT	GT
chr3	159601209	159601254	5.5	AGAGGGTAGTCCCACCACTGCTACTGCTATCACCCACACCATGCAG	AC
chr3	159602092	159602137	2	TCTCCCATGGTTCACATCGCAGCAGTCTATGGTAGAAATATGGACT	CA
chr3	159607343	159607388	6	CCTACCTCCTTCCTCAACAGAAGTAGCTAAAATTAGGTGCAGTTTT	GT
chr3	159616031	159616076	11	TAGAGTTGCTTCTCTTTTCCCAGTCTCAGTGATGGGAATGTGGGGG	GT
chr3	159623006	159623051	13	TGTTGTAGTGTCATCTGCAGGATTGGCAACAGACTGAATACCTTCC	TT
chr3	159626663	159626708	1	AAGGATACTTCTCACAACTGAATGGTCTTGTTAGTCTGGCCTGAAT	TG
chr3	159629501	159629546	2	TTTGCTGTTGACTGCAACTGCCAGGCCTGTTGATAGGCATGATTCA	AG
chr3	159635210	159635255	6	ATATTTCACAACCACAACTGCCCAGGCATTAGCCAAGCAAGCAGAG	CA
chr3	159640819	159640864	26.75	AAGATCAGCTTCTCCAGCTGATAGTTCCCTGTGAGCAAAAATGCAT	AG
chr3	159645361	159645406	3.5	GCTTATCACATCGACTCCTGCAAGAACAGTGGGTAGAATCTTGCCT	AG
chr3	159656522	159656567	4	TGATTTGTAATCTACAGAACACCATGCCGTTGTATAGGATGTCTAA	CA
chr3	159657937	159657982	111	CCCACAGGCTGCTGCATCTGCCAAGGCAGTGCTGGAAGCAAAAACG	AA
chr3	159659306	159659351	6.666666667	GACAGAGACCATGTCTGCTGTGCTCTCTGTTGTGCCAGCACAAGGT	CT
chr3	159662891	159662936	6	ACACAATTCAATGAAAAGTGAACATTCTATTGTCTAGGTCATTCCA	CA
chr3	159669520	159669565	23	GTGCATAAAATCTGTACCAGTGAAGGCAGTTGTCTAGATCCCACTT	AA
chr3	159675068	159675113	3	GTCTGCTGTTTTCTCCACCTCTACTTCTGTCTTTGTCAAGCCCTGA	AC
chr3	159679257	159679302	3	CAAATGGGTTTATAATACAGCTACTACCATGTTCAAAGACAAAAAT	AC
chr3	159686895	159686940	6	GCAGGGTTAGTACAGAACAGAGAACAGAAGACCTCCCAAACCAAAC	AA
chr3	159696922	159696967	2	AGATGGAGCAGTGACAGCAGTGCTGGCTAGTGGGGAGGGCTGTAAA	CT
chr3	159714627	159714672	3	CCACGGAGCCTTGCTCACTGCTAGCACAGCAGTCTGAGACCAAACT	AG
chr3	159729062	159729107	3	GGTGTGATCTCAGCTCACTGCAACCTCTGCCTCCCGGGTTCAAGTG	AC
chr3	159740212	159740257	7	TTTCTCGCCACCCACTTCAGCTCAGCCTGGGGACAGGATGCTCCTC	CA
chr3	159757043	159757088	4	AAGGGACTTTGGAACTAGGGAACAGGCAGAGGTTAGAACAGTTTGG	CA
chr3	159758027	159758072	5.5	GACTTATAATGCTTCCCTGACCCTTGCAGTTGTCTACAAACTTCCC	CT
chr3	159769623	159769668	1	GCCTGTAATCCCAGCTACTCGGGAGGCTGAGGCAGGAGAATCGCTT	GA
chr3	159772171	159772216	4	CAGACAGTCTCGCTCTGTCGCCCAGGCTGCAGTACAGTGGCACAAT	CA
chr3	159779587	159779632	5	CACTTGAACTCAGGAGGCAGAGGTTGCAGTGAGCCAAGATCGCACC	GT
chr3	159788683	159788728	12	TTTTTTTATTTTTAGCACTGTATGCTCAGTGCCTAGTATGTAGTAG	TG
chr3	159797631	159797676	1	GGTGTGAACCTGGGAGGCAGAGCTTGCAGTGAGCCAAGATCGTGCC	CT
chr3	159800535	159800580	1	CAGAGCAGCAATTACTATTGAGGTCACTGTTCCTCAGACCCAATGG	GT
chr3	159803609	159803654	1	AGGGTCTGTATCTACGTTAGAGAGTTCAGACTTTCTAATGGAAGTC	AG
chr3	159809612	159809657	1	ATGGAGTTTTGCTCTCATTGCCCAGGCTGGAGTACAATGGCGCCAT	CA
chr3	159810066	159810111	3	GACGGAGTCTCGCACTGTCGCCCAGGCTGGAGTGCAGTGGCGTGAT	CA
chr3	159818033	159818078	15	ACCCTCAAGTCAGACAACAGCCCTCTCCACAATAATCAGCCAAGGA	CT
chr3	159828974	159829019	6.5	TTTCACTTTTTCTGCCACTGCGTTCTCTGACTCCAAATGCTGGAAA	TT
chr3	159829821	159829866	4	CTCATCAAGCCTAACAGTCGGTTGTGCAATGACAAGCAAACACCCA	TG
chr3	159830933	159830978	11.75	CATAACCATATCCTCAACAGGAAAGGCTGTTGTGGCAGAGAGGCTG	AA
chr3	159836210	159836255	2	TCTTAGAGTTCTGAAGACTGAGAAGTCCAAGATTAAGGCAGTGTCT	AA
chr3	159845851	159845896	5	GAGGTCAGCTTCACCAACTCCTTGTTACAACGTATGGATCTGAGCT	TG
chr3	159859695	159859740	4	CATGCCACATGGAACAGATGTGTGCTCAATTACAGAAGAACCAACT	TG
chr3	159875366	159875411	8	ATTTTTTTTTATCACCAATGAGAATTCAATTGCCTGAGCTATTGCA	AA
chr3	159875378	159875423	10	CACCAATGAGAATTCAATTGCCTGAGCTATTGCAAAAGAGGGGGAG	TG
chr3	159876197	159876242	4	TATTTGTTCTTCCACCATCGATCATGAGGTGGTGTATCCACATGCT	CA
chr3	159880107	159880152	8.5	CTGAGGAAGCCGAACACCTGAGTCCTGTAAGGTGGGGATCAGGACA	TC
chr3	159898723	159898768	1	GGTTGTGAGAGTCACCACAGGAAGTTCAGAAGGCCACACTACCTTC	AG
chr3	159912042	159912087	6.666666667	TTCCATGGCTCTGGCAACAGAGACAGCTATGAAATAGGATAAAGCA	AC
chr3	159935057	159935102	9.333333333	AAATGTGGAAGCGACTATGGAACAGGCAGAGGTTGGAAGGGTTTGG	CA
chr3	159955776	159955821	4	GACTGCTGTTTTAACAATAGGGCCAGCATTTGTCACCCAAATCAGT	CC
chr3	159960672	159960717	11.66666667	GCACAGGAGATGCACATCTGAACTGGCAGAGATTAAATAACTGAGG	CT
chr3	159962387	159962432	4	TTCACACCACTGTACTCCAGCCTGGGCAACAGAACAAGACCCATCT	TG
chr3	159962704	159962749	1	GATAAGGTCTCAGTCTGTAGCCCAGGCTGAAGTGCAGTGGTGGAGT	CA
chr3	159974919	159974964	22	TCATTTGTTTGATAACCAGTTGCCCTCTGTTTTGGAAGCTGACTGT	CC
chr3	159986154	159986199	3	AAATTAGCTGGACATGATGGTGTTGCCTGTGGTCCAAGCTACTCAG	TT
chr3	159993130	159993175	2.333333333	AAAGGATTTTCCTCCCAGAGCATGCAGTGTGGTTAAAAACTGTGCA	TG
chr3	160017970	160018015	1	CTCTCTCTCTCTCTCTCTCACCCAGGCTGGAGTGCAGTGGCATGAT	CA
chr3	160018955	160019000	1217.5	GACAACATCTTTCACAGCTGAAGAGTCGGAGGATAAAGCCATGCCC	GA
chr3	160021317	160021362	10	AACTGCTGCCTAGACAATTGGCCTATCAGGGCAGTGTTGGGGGACC	CT
chr3	160044898	160044943	2	AACAGTGTCTTGCTCTGTCGCCCACGCTGGAGTGCAGTGGCACAAT	CA
chr3	160047225	160047270	2	CAGTTTTCTCTCTACATCTGCTTTCTCTGTATCATAGACTCCTGTC	TT
chr3	160052344	160052389	483.25	AAATGGTGCCTGAACAACAGATAACACTGTTGCAAAGTCAAGATGG	AA
chr3	160055614	160055659	4.5	TAAAGTAGTCCTGCCTACAGCACTAGCAGTTCCTGATATGGTTTCA	CT
chr3	160064015	160064060	3	TTATGTTTTGGAGACAGGGTCTCACTCTGTTGCCCAGGCTGGAGTG	CA
chr3	160069914	160069959	12	TGAATGATCACATACTATAGAATGCACAGCTATTAAGTATAGAGCT	TG
chr3	160070226	160070271	13	CAGGCTTTGGTGTACATCTGTGTGTGCTCCTGTTGAGTATTTAAAC	TG
chr3	160076989	160077034	3	GAGCATGCCTGAAACCACAGCTAATGCTGACCTCTAGATATACTGC	AA
chr3	160084490	160084535	29	GACTATTTGGGTAACACCAGGCCAGTCAATCAAGGGGAAACACCCA	CA
chr3	160096566	160096611	2	GACTATCCGGGTAACAACAGACCTGTCAATCAAAGGGAAACAACCA	CT
chr3	160098075	160098120	5	GCCTGTAGTCCCAGCTACTTGGAAGGCTGAGGAGGGAGAATTGCTT	AA
chr3	160107705	160107750	2	GGGTGGAGAGAAAACCACTGATGACACTGCTGTGTCATCCATGGCC	GA
chr3	160110937	160110982	2	GACAGAGTCTTGCTCTGTTGCCCAGGCTGGAGTGCAATGGCATGAT	CA
chr3	160119202	160119247	4	TAAAGGGGTTATCACCACTGATCCCACAGAAATACAAACTCCTATC	CC
chr3	160124427	160124472	1	CAGAGGTGGTTTCACTGTTGTGAACTGAATTGAGTCAACCCAAAAT	AA
chr3	160127234	160127279	11	AAAGTTGTGTGTGACACAAGAGCCTTCAGAAGTGAAGGTCTAAAGA	CC
chr3	160131623	160131668	3	GAGACAGTCTTACTCTGTTGTCCAGGCTGGAGTGCAGTGGCACAAT	CA
chr3	160132736	160132781	9.25	ACCATGTGTGTTTACCATACAGCACCCTATGGCATGACTCTTCACC	CA
chr3	160135266	160135311	2	CTGACTGTGTTTCACTTTTGTGTTCCCAGTGTTGGGTATAACTCAA	TT
chr3	160154128	160154173	8	TTCTGCAACAGACAAACCTGAATGCTCAGTGGTTTAACCCAATACA	TG
chr3	160154723	160154768	3.5	TCTCTTTGTATAGACATTGGATCTAGCACCTCTTGAAGCTAAGATG	CT
chr3	160156412	160156457	6	GAGATGAGCCTACAGAACTGCCCAGGCAGGAGTCCTGGGCCAGGTG	CA
chr3	160157537	160157582	8	CACTCCATCACACTCCACTGCCTTCCCAGCTGTGAGAGCAGAGTTC	TT
chr3	160158348	160158393	2.5	CAGGGCCTTGTAGGCCACTGCAAAGTCTCCTCAAAGAAAACTAAGA	AA
chr3	160170829	160170874	4	CTCTGCCTACTGTGCCTGTGCCCACACAGCTGAAGAAGTCCAGAGA	CA
chr3	160185412	160185457	1	CAAGTACGCAAGCATAAAAGAGCATGCTGTTACTAAAGGCCAGCTA	CA
chr3	160185631	160185676	13	ACATGGCAATTAAAAGACTGCACACTCTGAGTGGGAGATTTCCCAT	CA
chr3	160187248	160187293	1.666666667	TTCTGAGAATCACAGAGATGCAACCTCTGAAGCTGCCAAACCACTG	AC
chr3	160188723	160188768	2.5	CAGAGAGATTCAAACATTTGCTGTCCCACTTGGGGACACTCAAAAT	GT
chr3	160191555	160191600	3	AAACCAAACGTCAACTAATGCATGCTCTTGCTTAAGGAGACAGCTT	TG
chr3	160197450	160197495	3	GAGTAGGATAAGGGTTTGGAGGCATTCAATGATGAGATACAGAGTG	CA
chr3	160199886	160199931	2	TGTGTTTTTTTAGACAGAGTCTTGCTCTGTTGCCTAGGCTGGAGTG	TG
chr3	160200586	160200631	248	ATTGGGCTTTTTGGCAGCTGCACACACAGTGAATAAATGTCAGGAG	CA
chr3	160202842	160202887	5	GACAGGGTTTTGCTCTGTTGCCCATGCTGGAGTGCAGTGGCACAAT	CA
chr3	160207421	160207466	185.5	AGGTCAACTTTCAACAACTCAAACCTCTGTGATAAACAAACCACAA	AC
chr3	160218288	160218333	2	GCCTATAGTCCTAGCTACTCAGCAGGCTGAGGTGGGAGGGTCGCCT	CA
chr3	160218379	160218424	4.25	TTTTTTTTTTTTGACAGCGTCTCACTCTGTTGCTCAGGCTGGAATG	CA
chr3	160234267	160234312	1	CCTGAGGATTTTGGTTTTGGAGTGGGCCAAAGTGTTGAGCTCGTTG	TG
chr3	160239729	160239774	1	GAGCTGAGATCGTGCCACTGCACTCTAGCCTGGGTGACACAGCGAG	CT
chr3	160246303	160246348	14.5	ACTCATGCTTATAGCAGCAGAATTCACAATTGTAAAAATATGGAAC	TT
chr3	160246653	160246698	5	AACACCTTTACTTATAACAGCCCAAGCAAAAGTAGATACCACCCAA	CA
chr3	160248390	160248435	2	GGATCCGTTCTTCTCAACCTTCCCCTCTGCAGAAACAATCACTTTC	CC
chr3	160252173	160252218	5	CTAATGAGACTGCACTGTGCTGCAATCAGTTACCAAAGGTAAAAAT	CA
chr3	160261676	160261721	4	CTCTAGTCCCATCTACTTAGAGGGCTCAGGTGAAAGGATCGCTTGA	GG
chr3	160270059	160270104	13.75	GGCATGATTTTGGCTCACTGCAACCTCTGCTGCCAGGGTTCAAGCA	AC
chr3	160285961	160286006	6	TTTAACTCTCTAGACCACAGAGAGAGCAGCAGCATCCAATTTTAAT	AG
chr3	160286479	160286524	1.5	ACAGTCTGTTGGGCCCACAGAGCACACAATGGTTTGTGACAAAAGT	CA
chr3	160286504	160286549	1	GAAAGCTGTCAACACACCTGGGCAGACTTTTGTCACAAACCATTGT	CA
chr3	160286771	160286816	2	GAGTAGCATATTAATAACAGAAAACTGAGTAGCACATAACACGTTG	AA
chr3	160294554	160294599	15	ATCTTTTTCTACTCCAACTGAATGTACTGTAATTCAATTCAGACAC	TG
chr3	160301667	160301712	12	TAATAAAAAATTAACTACAGAGAGCCCTGTGCCTTAAATATGGTTG	AG
chr3	160333899	160333944	2	CTGGTGTAAACATACCACTGCGCTGTCAGCCATATAAAAGTACAGT	CT
chr3	160353818	160353863	7	ACATTAAATATATACTACTCATCAGACAGTGTTCTAGAAACTGGGG	CA
chr3	160362185	160362230	1	GATGGTAGTTTGTATTTCTGTGAAATCAGTGGCGATATCCCCTTTA	AA
chr3	160363072	160363117	1	GTTTTCTAAATATACGATTGTGTCATCTGCAAACAGGGACAATTTG	TC
chr3	160378414	160378459	2	GGGGTGTATTTGCTTCAAGGCCCTTTCAATGGACAGAGCTAAGAAC	CT
chr3	160403604	160403649	6.75	CAACCCAACTTGTACAATAGAAAGCACAAAAGAAACCAAATTAAAA	AG
chr3	160440753	160440798	4	AATACAAAATTAGCCCAGTGTGGTGTCAAATGCGTGTAATCCCAGC	GT
chr3	160452030	160452075	2	ATCACACCACTGCACTCCAGCCTGGGCAGCTGAGTGAGACCCTGTC	TG
chr3	160459129	160459174	9	GTGCCCTTATCATAGAACAGTCCTTGCTGTAAGAGAAGTCAAAAGC	CT
chr3	160460597	160460642	10	CTGCTTATCCCTGACTCCTGCCTGCTCCATGGAGGGGGAGGCCCAG	TG
chr3	160478550	160478595	59	GAACTTGCCCCAGACCACGAGCCTCTCTGTTGAGAAAGCAAGCTGA	CT
chr3	160482333	160482378	6	TGTTGAAACTTTTTTATCAGCATGTTCTGTGTTGAAGGCAATAATT	TG
chr3	160486694	160486739	1	CAACCCCGTCCTCTCCATAGAGAATACAATGTTTATAATTTATGTG	AA
chr3	160488169	160488214	2.666666667	GCTCAGGAGTTTGAGAACAGCCTGGGCAATATAGTGAAACCCCATC	TG
chr3	160488325	160488370	6.5	ATTCTGCTACTGCACTCCAGCCTGGGCAACAGAGCAAGACTTTATC	TG
chr3	160489934	160489979	3	AGGGAAAACTATAAGGATAGAACATTCCGTCAGTGGTTACCATGTA	CA
chr3	160491306	160491351	9	AGTCTGTAGTGTCACCCTAGTGCTCTCTTTTGACAAAGCTTAACAC	CT
chr3	160495287	160495332	5	CATCCTGGCTTTCTCAACCGCACTTTACGTCCTTGAATATTCTAGA	CT
chr3	160497364	160497409	1	GACACAGTCTCGCTCTGTGGCCCAGGCTGGAGTGTAGTGGCGCAAT	CA
chr3	160507452	160507497	1	ATTGTGCCATTGCACTCCAGCCTGGGCAACAGAGCAAGACACTGTC	TG
chr3	160507622	160507667	1	GGCAGAGATAACACCATGAGCAAAGTCTGAGGTCAGAAATAGCATT	AA
chr3	160507858	160507903	14	GGCACTGTGATAAGTTACTGGGAAGACAGTGGTAAACAAGACACAG	AA
chr3	160511164	160511209	1	GGCGCAATCTTGGCTCACTGCAAGCTCTGCCTCCTGGGTTCACACC	AG
chr3	160521474	160521519	15	GGAACATTCTCCCACCTCAGCCTCTTGAGTGGTTGGGATCACAGGC	TC
chr3	160526933	160526978	4	TCTGGATATAGAAACAATAGCATTCCTAATAGTATAAACCCAATGT	TT
chr3	160537505	160537550	4	GGCATGTGTGTTCACTGTAAAACATTCAAATGTTCAGAAACAATAT	CA
chr3	160538699	160538744	2	AGAATGAATGAAGATAATGGTAGGAGCTAAGGTCCAAGCAGTGGTA	GG
chr3	160539837	160539882	7.666666667	GTTTGGGATTTATTTAATAGTATGCTCTAATGAAAAGAAGTTAAAG	TG
chr3	160550287	160550332	2	GAAAGAGTCTTATTCTGTTGCCCAGGCTGCAGTGCAGTGGCAGTCA	CA
chr3	160566782	160566827	4.5	TCATTGCCTCTCCCCCAAAGGAAACTCAGTTGTTCATATCTGTTAA	AA
chr3	160578084	160578129	7.333333333	AAACAGAATTTCTAAGACAGTGACAGCAGAGTTTTAAGCCATGCAT	AC
chr3	160582186	160582231	6	GGCCTATGTGATTTCCATTGAGAAGTCTGTTGCCAGATAAACTGGA	AA
chr3	160583898	160583943	18	GACAGGGTCTTGCTCTGTTGCCCAGGCTGGAGTGCAGTGGTATGAT	CA
chr3	160583910	160583955	2	TTTCTTTTCAGAGACAGGGTCTTGCTCTGTTGCCCAGGCTGGAGTG	TG
chr3	160590415	160590460	8	AAGTATGCACCCAACACTGGAGCACCCAGATATATAAAGCTCGCTT	CA
chr3	160601954	160601999	2.5	TACTGGGGACTAGACTGAAGAAAGGGCAACAGTGGACACAGAACAG	AG
chr3	160606305	160606350	1	TTTCTTTTTTGAGACAGAGTCTCACTCTGTGGTCCAGGCTGCAGTG	CA
chr3	160611381	160611426	8.75	ACACAGGTCTTCCATCATGGAGAGGGCAGCAGTTTTTTCTCACTGC	AG
chr3	160613796	160613841	1.5	GTTTTTGGCTTGAGCAACCCTATGGACAGTGGTGCCATTCACCAGT	TG
chr3	160622315	160622360	2	ATATATATGGAAAAGCACAGCACACCCAGGTGTCCTAAATACCTTC	CA
chr3	160655770	160655815	2	GGCCTGTAAGGTTTCCACTGAAAACTCTGCTGCCAAACATATTGGA	AA
chr3	160658354	160658399	1	ATGGGGTTATTTGATTTTTGCTTGTTGAATTGTTTAAGTTCCTTTT	TG
chr3	160667369	160667414	19.5	AACTCCTCCAAACAGAGATGGGAACTCTGTAGTTGAAACAGAGTAG	AA
chr3	160669161	160669206	14	TATCGTACATTGCACTCCAGCCCAGGCAACAGTGTGAGACTCGGTA	CA
chr3	160675706	160675751	4	AGCAAGTTTGCCAACTGCCAGGTTGGCTATAGGTTAATTACATGTT	TT
chr3	160676594	160676639	6	CCCTCATATATTTGGTTTTGTGACTGCAGTAGTGTAAATTCTCTGC	AC
chr3	160678550	160678595	7	CCTTTAAGTTTATACACTTCTGCTCCCTATGGCAGAACACAGGCTC	CT
chr3	160680354	160680399	1	TTTTTTTTTTGAGACGGAGTCTCACTCTGTCGCCCAAGCTGGAGTG	CA
chr3	160693058	160693103	42.75	AGAAGTGCAGGGTAAAACAGCAAGTGCTGATGGAGAAGCTGCAGCA	AG
chr3	160699771	160699816	11.5	TTATGGACAAGAGTCAACTGCAGACTCTGTCATCTACAAAGTTGTA	GA
chr3	160701475	160701520	9	GGCAGGATCTCACTCTGCTGCCCAGGCTGGAGTGTAGTGGCACAAT	CA
chr3	160705454	160705499	3	GATCATGACTTTTCCTTTGGAGAACTCATTTCTGGGGATTTTCTTA	AA
chr3	160717860	160717905	4	CCCTCCAGCCTGCATGACAGAGCAGCCAGTCTCGAAAAAAAAAAAA	CA
chr3	160723428	160723473	7	AAGTGATTCTCCTGCCTCAGCCTTCCCAGTAGCTGAGACTACAGGT	TT
chr3	160732439	160732484	8	TGCACCTGCTTCCCCTTCCCCTTCCACCATGATTGAAGGTCTCCTG	TC
chr3	160736508	160736553	1	TATTTATTTTGAGACAGAGTCTTGTTCTGTTGTCCAGGCTGGAGTG	TG
chr3	160748419	160748464	4.75	TACCAGAGCTTGGCCAGCAGCCAGCAGAGCTGTAGGAAAAATAGTT	AG
chr3	160759118	160759163	5	ATACTAAAATCAAACAGTGGCACCCTCCTCTGGTGAATGTTAAAGG	CC
chr3	160764885	160764930	8.75	CCTCTAACTTCTTACCATTGTAAATACCATTGTAATAAATATTTTT	AA
chr3	160779543	160779588	2	GACAGGGTCTCATTCTGTTGCCCAGGCTGGAGTGCAGTGGCACCAT	CA
chr3	160780044	160780089	4	TGGGTCTCATTCCTCCATTGCCCAGGCTGTGATAACAGTGGCATGA	CA
chr3	160786238	160786283	2	GACAGAGTCTCACTCTGTTGCCCAGGCTGGAGTGCAGAGACATGAT	CA
chr3	160792607	160792652	2	AAGAGCCTTAGGGACGACTGTGACCTCAGCCTCTGAAGTCTGCACC	AC
chr3	160799951	160799996	16.33333333	GGACTTTTTGTTAATTGCTGTACCCTCAGTGCCTAGGACACTACTT	CC
chr3	160817716	160817761	40.5	TTCTATCAATGGCACCACAGCTCTCTCAGCAACTAAAGCATAGATC	CT
chr3	160831699	160831744	12.5	ATCTAAATTTCTTACAACTCTGCTCACAGTTTCACACAAATCCTGA	CT
chr3	160846249	160846294	3	GAGGTGTGACTTCACCACATGTCCACCAACTGTTTGCAAACCTAAT	CC
chr3	160848033	160848078	16	ATATTCCTTCTTAACTGCAGACTCCTCAAAAGCAGGGTTCATCTTT	TC
chr3	160859485	160859530	2	ATGTAGAACAATTACTCTTGACAACTCCTATGAGAAATACACTGAT	AA
chr3	160861323	160861368	5	TCTAAATGATCTAACATCTCGGCTTTCTCATGTTAAAGCTATCAGT	CT
chr3	160866941	160866986	7	GCCTATGGTCCCAACTACTCAAGAGGCTGAGGTAGAATTGCTTGAG	GA
chr3	160879881	160879926	6.5	ACACGGCAATCATACTGCAGACCTCTCTAGTCTCTGGTCTCCTACA	CT
chr3	160884900	160884945	16	ATGAGATCAGGGAACAACAGAAGGTTCTGAGGTCCAAGTTCAGAGA	GG
chr3	160887501	160887546	4	GCCCATCAGATTAACAGCAGATCTCTCAGCAGAAACTCTACAAGCC	CT
chr3	160899243	160899288	12	AACAGTGACTTTAACAGTGCTGTGCCCTGAGGTGATACAGAAGTGT	TG
chr3	160913030	160913075	1	GGTTATCATGGGATAGATGGGATGCCCTGTGGACAAAATCCATGAA	TG
chr3	160925188	160925233	3	AACAGGGGTTTTAGTGACTGGTAAATCAGAGTTGTAGAGCAGCGGC	AA
chr3	160935602	160935647	2	TAGCACAGCTTCGCCTCAGGACAAGTCTGCTGGGAAAAACAAACAG	AA
chr3	160949803	160949848	1	TCTCAGAATTAAAGCAATTGCTTTCCCACTTGTCACCACAATGTAC	TT
chr3	160958716	160958761	12	CAGATTTATATTTATATTTCCTAACTCTGTTGCTGACAAAATTACA	AA
chr3	160967383	160967428	4	TCTCACAGTTCTGTAGGCTGTGAGGTCCAAGGTCAAGGCACCAGCA	AG
chr3	161025302	161025347	2	AAGTGATTCTTCTGCCTCAGCCCTCTGAGTAGCTGGGATTATAAGC	CT
chr3	161027821	161027866	2.666666667	GCAAAAAAATTTGCAAAAAGAGAACTCAGCTGGTCAAGCTGAGAAG	AA
chr3	161030101	161030146	186.5	TTTTACAGTTTCCAAATCAGCAACTGCTATGGTCTAAACATGCCTC	AC
chr3	161054588	161054633	22	AGTCTTGCTTTCAACATCAGGGCAGGCCATTGCTACCTTGTGTTTA	CA
chr3	161058183	161058228	8	GGCACGATCTTGGCTCACTGCAACCTCTGTCTCGCGGGCTCAAGCA	AC
chr3	161069755	161069800	6	GAAGAGGGTTATCTCTGCTGTGCAGGCAGTTGCCACTGGTCTCTCA	CA
chr3	161072751	161072796	2	CTCTTGCAACTGTGTCAATGAAAGGTCTGTGTTTAGAAAAGGCAGC	AG
chr3	161080742	161080787	9.75	TCAGCTGTAACAGACCACTGCACCCACCATGGTGGTGAACTCACAT	CC
chr3	161083281	161083326	44.75	CAGAGCAACTTCCACCCCTGCAAGCTCTATTAATGGTAAGTGCCCT	AG
chr3	161083933	161083978	6	TTACATACTGTACATAACTGAATGTGCTGTACTTTTATACAACTGG	TG
chr3	161086470	161086515	9	GGTCATTCTGGTGACCTCCCACCCTTCAGATGTGAAAGCCAGGCAG	CC
chr3	161087241	161087286	1	CGAAGGGTCTTTCTCAGCTGTGTGTTCTGATACGGATTCTAGCAAA	TG
chr3	161091546	161091591	4.333333333	CCACCTGTTAGTCACATAGGAGCCCTCAGTTACCAGATTCACTGTC	CC
chr3	161097861	161097906	9	TCCTATTATATGTCCAGCTGTATGCTCCAAAGTAAGGAGAAAAATG	TG
chr3	161101161	161101206	5	CGGAGAGCACCACGTGATAGAGCAGCCAGCGGGAAGAGCCAACAGG	CA
chr3	161105914	161105959	4	ATCATGTATTTAACCACTACCAAGCTCAGCCATGAGCACCACCCCT	AG
chr3	161109529	161109574	6	AGAGCTGCACTGTTCAATAGAACTTTCTGCAATGATAAAAATGCTC	CT
chr3	161113929	161113974	4.666666667	GACGGAGTCTTGCACTGTTGCCCAGGCTGGAGTGCAGTGGCAGAAT	CA
chr3	161117679	161117724	1	GGCAGGATCTTGGCTCACTGCAACCTCCACCTCCTGGGTTCAAGCG	AC
chr3	161119430	161119475	1	GAGCCCACCTCTTGCATCAGCATGCCCTGTATATGAGACATGAAAT	TG
chr3	161125763	161125808	2	TTTTCTTTTTTAAACAGAGTCTCACTCTGTTGCCTAGGCTGGAGTG	CA
chr3	161127423	161127468	1	GACAGGGTCTCACTCTGTTGCCCAGGCTGGAGTGCAGTGGTGTAAT	CA
chr3	161166094	161166139	1	TTGGTGGCCCATAGTAGCAGCATGCCCCATTGTGCCTCACTGGGAG	TG
chr3	161174496	161174541	1.5	ACCCAACATAAGAATAATTGATGTCCCTGAGGTAAAAGTCAACAAA	GT
chr3	161185889	161185934	2	AGCTATGATTTATGCCACTGCACTCTCCAGCCTGGGCGATACAGTG	CT
chr3	161189798	161189843	5.333333333	GAACTGTTTCCCTTCACTCCCAAGTTCAAATGTTGAAGCCCTAATT	AG
chr3	161196050	161196095	16	AGTTCGATCTCAGACTGCTGTGCTAGCAATGAGCAAGGCTCCGTGG	CT
chr3	161197130	161197175	3	ATGCCATTCTTCTGCCTCAGCCTCCCCCGTAGCTGGGACTACAGGT	TC
chr3	161208467	161208512	2	AACTATAATCCACCCAACAGAGTGAGCAATCAAACAGCCCAGTGAA	TG
chr3	161217510	161217555	8	GCAGTACCTCACAGCCACAGCATGCGCCATGTAGAAAGCAGTATGC	TG
chr3	161217580	161217625	36.25	TACTTATCCCACAACAGCAGGGAGTGCTGCTGGCAGAAAGCCCTCA	AG
chr3	161217628	161217673	2	TTCATCTACTTCTGGGACTGCCTTGGCTGAAGAGAGAAATATCACC	TT
chr3	161219692	161219737	1.5	ATCATAAATTTTCTACTCTGCATGCCCAGCAGTTTCAAAACCCTGG	TG
chr3	161260165	161260210	5	ATTCTACTCTCTTATCTCTGTGAGTTCAGTGGTTTTAATTTTTAGC	AG
chr3	161264941	161264986	12	TTCCATGGGGACTTCTACAGCACTCTCTTAGTATAGAACACTCTTG	CT
chr3	161276177	161276222	6.333333333	ATGTCTTTTGTCTTCAGCTACCAGGGCAGGTGGAGAAAGACCATCA	AG
chr3	161276589	161276634	11	GTGATGTCATCTGTCTTCAGGTCTCTCAGCAGTGGATACCAGCACC	CT
chr3	161278405	161278450	3	AGGTACTATTCTATTCATGGTGCTAGCGGTTGCCCGAATACCTTTT	CT
chr3	161279066	161279111	4	ATATATGCACCTAACACTGGAGCTCCCAAATTTATAAAACAATTAC	CT
chr3	161290780	161290825	7	TTCTGGGATTACTTAAAGAGACAGGGCTATGGTCAGGCACGGTGGC	AG
chr3	161291870	161291915	18.5	TACCAAGAGATGCATGCCTGCAGTCTCAGTGGTGAGATGTCGTCTT	GT
chr3	161293227	161293272	11	ATTGGGCCATTGCACTTCAGCCTGGGCAAAAGAGTGAGACTCTGTC	TG
chr3	161297608	161297653	1	AGGACACTTGTCAATGACTGCCTCTCCCATGGAAAGGACAGGTCTT	TC
chr3	161300745	161300790	13.5	TCTCTCTGCCTGGACTGTTCAGCATGCAGATGTACACATACTTGTC	CA
chr3	161302433	161302478	10	GCTAGTAATTCATACGCTAGATAATTCTAGAGTAACAGAAAGATAA	AA
chr3	161305687	161305732	17.5	ACTTGTAATCCCAGCATTTGAGGAGGCTGAGGTAGGAGCATTACTT	GA
chr3	161311005	161311050	4	ATATTTTAAAGACAGAACTGGCAGGGCTGTGGTTAAATTGGATGTG	AG
chr3	161312364	161312409	2	CAGTCATTATTGCACCACTGCACTCTCAGCCTGGGTGACAGAGCAA	CT
chr3	161322850	161322895	3	AGTAAGTGTTTCAATAACACCCTGTGCAGATTTCAAGCACTAAATT	TG
chr3	161326384	161326429	2	TGAAGGATGCTTAGCAGAAAGTAAAGCAAGAGTCTAGACCCTTGGG	AA
chr3	161328158	161328203	20	TGTTGGCATTCTAAGACCTGTGCTGTCTGCAGAATACAAGGTCCTG	CT
chr3	161330788	161330833	5	ATGAGAGGCTGTAATAAAGGCAGGGGCAGTGGTCCAGGCTACAGCT	GG
chr3	161331046	161331091	5	CACCAGTGAATGAACTGTAGTTACCACAGTGGTGGAATTTCAGACC	AC
chr3	161332797	161332842	280	TTCATGTATTTCTACAACTGTAAGTTCTGGTGATGAACTTTTGCAA	AG
chr3	161342670	161342715	15	TTTATACTGTAAGATGATGGCACTGGCTATGGTGTAAGAGTGGATG	CT
chr3	161355602	161355647	1	CTAGGGTTTGACTACTCTAGATACCTCATGTAAGTGAAATCATACA	AC
chr3	161356934	161356979	1	GTCATGCCACTGCACTTCAGCCTGGGCAAAAGAGTAAGACTCTGTC	TG
chr3	161363900	161363945	19.25	TACAAAAACTTCTACCCCTGTGCAGTCTATGGGAAGATGACACAGG	CA
chr3	161368762	161368807	10	ACATAACATATCCACAATAGGCAAATCTATAGAGAAAGTAGATTAG	AA
chr3	161374613	161374658	7.5	TCAAATTTCATTCACCTCTGCACAAGCTGTAGTGCTAACTAATTAT	CA
chr3	161379434	161379479	3	GATATTAATGATAATGACAGAACTCTCTATATTTGAACTACAGATT	CT
chr3	161387082	161387127	2	GCCTGCCTTGGTAACTGTAGTGAACTCTAATGAGCAGGCAGGCATG	AA
chr3	161390271	161390316	1	ACGGAAGCATTATACTACCTCTTGTACAGATGGAGAAACAGACTCA	TG
chr3	161395156	161395201	3.333333333	GTGTGCCTTTCAAAAGACAGAACTCTCAGTTCTATAAAATGTGGTA	CT
chr3	161405346	161405391	1.5	TTTGTTCTTTGACACAGCTGATCTTTCTGTTTTCAAATATTTTCCC	CT
chr3	161408739	161408784	5	ATCTTGCCACTGCACTCCAGCCTGGGCAACAGACTGAGACCCTGTC	TG
chr3	161425765	161425810	2	ATGGAGTTTTCCTGTTGTTGCCCAGGCTGGAGTGCAGTGGCATGAT	CA
chr3	161426454	161426499	9.5	TTCACTTACCATAACAGCTGCACTCACTGTGTTCCAGAGTCATGAG	CT
chr3	161427144	161427189	1	GCTACGTATTCATGCTCCAGTGCAGACTGCTGGCAAGGTAAAGAGG	CA
chr3	161431430	161431475	1	ATCACACCACTGCACTCCAGCCTGGGCAACAGAGCAAGACTCTGCC	TG
chr3	161434463	161434508	6.333333333	TACAGGGATATGTCCAGTGGCCAGCACAGATGTTACTCACACTATG	AG
chr3	161450524	161450569	6.75	AAAGTTGGCTTCATAGACAGAAAGGGCTGAAGAAAGTAAGACCAGG	AG
chr3	161462204	161462249	15.5	ATATATGCACTCAACACCAGAGCAGCCAGATATGCAAAGCAAATAT	CA
chr3	161464544	161464589	3	ATGGGGAGTCCACACATTAGCTTTCTCTGTATTGGGGGCAGCCTTC	TT
chr3	161466983	161467028	32	GAGGCAGTATTCTGGGACTGAGTGCTCAACCTGTGGGATCTGATGC	TG
chr3	161481325	161481370	8.5	GGCTGATGTAATGACAGCAGCCCATGCAGTTATACTTCTCACTGCA	CA
chr3	161490832	161490877	169	TGTTGTGTTGCAAACTACTTCAAACTCGGTGGTCCAAAAACAACCA	AA
chr3	161507804	161507849	2	GGGGAGCACAAATACCATAGATAACAGTGTGTTATATATCAGTTGT	AA
chr3	161523130	161523175	3	AAGCATTGGGTATACATTAGCTCTTTCTGTAGTAACAAACAACCTT	CT
chr3	161526034	161526079	2	TGACATGATCCTATATCTAGAAAACCCCATTATCTCAGCCCCAAAC	AA
chr3	161529259	161529304	1	ATGAGTAGTTCTAATGACTGGCCTTTCCAAGGAATGACACATTCTT	CT
chr3	161541268	161541313	13	CTGTGCCCCACAAACTAAGGAGAACAGAGATGGAGAAGCAAGTGGG	AA
chr3	161558670	161558715	2.5	TGGGCTGTGCTCCACAAGCGAACACAGAATTGTCAGCAAATTCTTT	CA
chr3	161569029	161569074	2821.25	CAAAGGAAATGTTCCAACAGCAAGCTCTGATGTTAGTATGAGCAAA	AG
chr3	161569358	161569403	2	ACTCCTCATGTAATCACCTGAGTTGACAGATGAGGAAAGTGGCTTC	TT
chr3	161615694	161615739	1.666666667	GATTAACAGCCCTGCTAATGAGGACTCAGAAGTGAGGAGCACCACA	GA
chr3	161616703	161616748	6.666666667	ATCATACCACTGCACTCCTGCCTGGGCAGCAGAGTAAGACTCCACC	TG
chr3	161629454	161629499	5	AAAAACAGGACTACAATTTGATAACTCAGAAGTGCAAACTATAGGG	AA
chr3	161640244	161640289	13.5	CCCTGGTTTCCACAACACTGTACACTCCTTGTTTACTTCCACCTCC	CA
chr3	161641368	161641413	5	GGATAGCATGTGAGTGTGGGAGTGGGCTGTGACTGAAGCATTGACT	TG
chr3	161654448	161654493	2	TTTTTGGATTGAGACGATGGGGTTTTCTAAATATAGAATCCTGTTG	TT
chr3	161671266	161671311	2	AGCCCCATAGCAGCCTACAGTGGTGGCTGTTGTGGGTAGTTGAATT	GT
chr3	161692956	161693001	24	ACATCAGATCCTACAGGTTGAGAGCTCAGTCCTGCAAGACTGTTCC	AG
chr3	161697193	161697238	2	AATACTTTTCTTAGCGTTAGCCTGTGCTGCTGTGCTCAAATGTGTT	TG
chr3	161700817	161700862	7	TTGAATTAAAGACGTAATAGAACTGTCAGTTATTTATATCTTTACT	CT
chr3	161706525	161706570	6	ATGCCCACTTCTGACACCAGTCACTGCTGCAGTGATGACAGTAAAT	AC
chr3	161707871	161707916	10.5	GAGGAAGGAGCAGGCAACAGTCTTTGCTGTTCTCAGCTTCCACTGG	TT
chr3	161709273	161709318	2	GAGATGGGTCTCCTCAATACAGCACCCCGATGTGTCTTGACTCTTC	CA
chr3	161714672	161714717	14.66666667	TCCTTTTTTAGAGACTAGGGCTTGCTCTGTTGCTCAAGCTGGATAC	TG
chr3	161719993	161720038	5	GCAACCATGGCTGGCTTCTGTGCAATCACTTGTTGAAGACAATTAT	CA
chr3	161744553	161744598	6	AGGCACCATCTAATCAGCTGACAGCACTGCTAGAATAAAACCAGGC	AG
chr3	161770747	161770792	6	TGTGGTTATTCTCACTGCAGAGTCATCACTTCCTCAACCCACTCCC	TC
chr3	161774125	161774170	17	TTTTCAGGGCTCTACTCCTTCCCAGTCAGTGGTCTGAATTTCACCT	CA
chr3	161774813	161774858	28	CTTCAGCAAATACACCACTGCTCTTGCCATTGGGAGATAATGCAGC	CT
chr3	161802682	161802727	7	AAAGGTAATCCAAGCTGCAGCAACCCCAAAAAGAGGAACCAACGTT	AC
chr3	161807183	161807228	16	TTCTATTTTGTGTGCTACTGTATCCTCAGCAAGTAGAATATTATCT	TC
chr3	161817068	161817113	6	CCATCATTGATATACTGCTGAGCTGACCATGCTGAGGTGCATGTGT	CT
chr3	161836578	161836623	3	CATTAATTAAAAGACAGAGGTTGTCGCAGTTGATCAAAAAGCAAGA	GT
chr3	161837904	161837949	6.666666667	ATCATAGAACTATTCATCTGCAAATACATGTGTCAAGACAAGGGAA	AA
chr3	161844386	161844431	2	GTATATGCACCTAACACTGGAGCTCCCAAATTTATAAAAACAATTA	CT
chr3	161854172	161854217	6	GTTATGTGAATCATCTATGGGTCTCTCAGTCGTGGATACCAGTGCC	CT
chr3	161857329	161857374	1	CATCCAGAAAATGAAAATAGAGCTTTCTTTCCTGTAAGCCTCTCCA	CT
chr3	161857806	161857851	11.5	TGAGGGATCCTCAGCAACAGAGGAGGCCAGAGTGAAGCTGAGCATG	GA
chr3	161870853	161870898	3	AATTTGGAGGGGGAAATATTTTCTAGTCTCTGTCTACAAGTTTTTT	CT
chr3	161875599	161875644	31	TGGGGCTGAGTAGACCACTGTGCACTCCATGAATCAGCCCATTGAC	CA
chr3	161876939	161876984	1	GACTAAGGTACTTAAATCTGTCTTTGCAGTAGTAGATATCATTCTT	TT
chr3	161879386	161879431	1	ATCTCAGCTCACCACAACCTCCACCTCATGGGTTCAAGCAATTCTC	AC
chr3	161927619	161927664	313.5	GGAGTGTGTGCACACTGAGGAAAGTTCTGTTGTTCAAGGCACCCAG	AG
chr3	161938988	161939033	27.25	GACAGGAATTGCTCACTCGGGGAGCTCGGTTGTTGGAGACGTGAGT	AG
chr3	161939084	161939129	2	CTGAGGAGTTTTGTCTGTGGCTTGTCCTGCTACAGGATAACATCAG	TG
chr3	161942622	161942667	11	GAAATGGGCAGCAACATCTGCATTTACAGATGAAGAAAGTAAAGGT	TT
chr3	161953795	161953840	6.5	ATGGAGTTTTATTCCTGTTGCCCAGGCTGGAGTGCAATGGCACGAT	CA
chr3	161969136	161969181	16	GACGGAGTCTTGCTCTGTTGCCCAGGCTGGAGTGCAGTGGCGCTAT	CA
chr3	161977413	161977458	1	GTACATCCTGACCACAATAGAACACCCAGTCTTTCCAATTGCTCTT	CA
chr3	161978286	161978331	1	TTAGGGTCTCCTTAGAGCTGTACTGTCACTCAACAGCAAACAGTGA	CT
chr3	161983872	161983917	1	AACTTTGAAGTTAACAATAGCTTGTTCTATTGAGGAGCTCACAAAC	TG
chr3	161993428	161993473	8	CTTATACCTTCATACCTCAGCATCCTGAGTAGCCAGGATCACAGGC	TC
chr3	161994896	161994941	1	ATTTGACTTTGTGGATTATACTGTCTCTGTTGCAGTGACTCTACTC	GT
chr3	161996097	161996142	2	CACTTTGCAAGTGGCCACAGCTAGGGCAGTTATCAAGCTCCTTGTC	AG
chr3	162008284	162008329	2	CACAGTGTCTTTACCAGCAGTCGATTCCATCGCAGGAAACCACTTT	GA
chr3	162020656	162020701	20.5	ACAACTGTGTCTTACTGTAGCAAATGCTGTTGTTGGTCTGGCCCGT	AA
chr3	162041588	162041633	3	AATCAACTAAGGTGAAATTGAGACCTCTATTGTTAACAAAGCCCAG	AC
chr3	162044294	162044339	1	TATTTTGTGTTGCTATTTATTGTTTGCTGTTGTTGCATTTCAAGTT	TT
chr3	162045746	162045791	5	TAGTGTCAATAACACAACTACCTGCCCACTGGTCAAGTAATTTGGC	TG
chr3	162047263	162047308	12.66666667	TACATGTTTATGTTCAACTGGGCTCTCTGATACCAGGAGTAAGGTG	CT
chr3	162052350	162052395	1	ACTCATGTCTCCAAAAACCAAGCTCCCTGAGTGAGCAATTCCTGTA	CT
chr3	162084621	162084666	7.666666667	TCACATACACAGGAGAACAGAACATACAGTTGAGAAGGCTATTTCT	CA
chr3	162101325	162101370	2	GAGTAGTTTTAAGAGTAATGTAGAGGCTATTGTTAAAATCTGCTTA	GA
chr3	162111999	162112044	1	TTGAAGATCCTTGCTGACAGACTGCACAGTGATGGATAGCCACACA	TG
chr3	162165755	162165800	24.25	AAAATCGAATCTCTCCACAGCCAGTGCAGTTATGTGTCTTTAAGCT	AG
chr3	162175337	162175382	2	TCTTTGTTTTTGCATATTAGCGTTCTCAGCTGATTCAGCAATTTGC	TT
chr3	162177729	162177774	2	TGTCCCTGTTTTTAGCATTGTCCATTCTTTAGTCAGATTCTAAAGT	CA
chr3	162178097	162178142	20	TTGTAGAATTTATACCACTGTCTTCTCCCATTGAATGTTGCTATAG	TT
chr3	162181960	162182005	6	CTTTGGTAGACTAACTAGTGAGCTTGCAAGTGGGGTGACATCTCAG	CT
chr3	162199564	162199609	43	GGCATGAACCCGGGAAGCAGAGCTTTCAGTGGGCCAAGATCGCGCC	CT
chr3	162202631	162202676	3	TATTATTTTTTAGACGGAGTCTCACTCTGTTGCCCAGGCTAGAGTA	CA
chr3	162219449	162219494	2	TTGAGTCCAACAAATGGTGTTGTGGGCCATTGTAAGGACTTTGAGT	TG
chr3	162229590	162229635	4	ATAATCAGAAGTAGCATCTGTAAGCTCAGAGTTTAAGGTCATGATC	AG
chr3	162240603	162240648	1	GAGAATTGCTTGAACCACGGAGTCGGAGGTTGCAGTGAGCTGAGAT	TC
chr3	162245440	162245485	2	AGACCAATGGAACATAACAGAGCCCTCAGAAGTAATACCACACATC	CC
chr3	162258826	162258871	3	CTCTGCTCTAGACACACTGGCATTATCAGTGTTTCTCAAACACAAC	TT
chr3	162273701	162273746	8	GGGAGGGGCTTGCACTGAAGAATGATCTGTTGATATTATGCTTGCT	TG
chr3	162278970	162279015	5	TGCCATGATAAATACTATTGAGCTTCCTCTAGTGAACAAAAATCTT	CT
chr3	162286486	162286531	3.5	TCGTAAAGTTTCTGTATCAGTGCACCCTATTACTGGATATCTCCAT	CA
chr3	162287115	162287160	14.33333333	CTGTCTTTTTGTTAACTTCACACCCACAGTTGTGAGGATTTTTGAT	CC
chr3	162317933	162317978	12	CTTCAGCTGTAACAGGACAGCACTCCCAATTGCCATGCTCTTCCTC	CT
chr3	162318685	162318730	5	GGAGTCTTCTTGCTCTGTTGCCCAGGCTGGAGTGCAGTGGCGCCAT	CA
chr3	162363023	162363068	16.25	TTAATTTTCTCTTCCCACTGGACAACCAAATGTCAAAATCACTGAT	CA
chr3	162371087	162371132	4	AGACATTGTAACCTCAGTTCCATGATCTGTTGTTAAAGGAGACATG	TG
chr3	162411485	162411530	1	CCACGGAATCTCGCTGATTGCTAACACAGCAGTCTGAGATCAAACT	AA
chr3	162427944	162427989	3	TCACTGTCTACTGACTGCAGAGTGCTAGGGTCTTGAGCAAACATAG	TG
chr3	162439654	162439699	9	AGGAGGTTTGCTCCTTACTTACCACTCCGATGTTTCTATCTTCGGT	CA
chr3	162450369	162450414	4.5	GATAAATTCCTGGACACCTACACCCTCTGAAGTCTAAACCAAGAAG	CC
chr3	162465555	162465600	15	AACTTCAAACTATACTACAGAGCTTACAGAGCTACAGTAACCAAAA	CT
chr3	162476271	162476316	6	AAAGAGTAAAGACACATTAGCGTGCTGTATTCAGGAGACCCATGTC	TG
chr3	162477768	162477813	4	AGGCCAATGGAACAGAACAGAGACCTCAGAAATAACACTACACATC	AC
chr3	162480231	162480276	7	GACCTGAAAAGTTTCCACTGAAAACTCTGCTGCCAGATATATTGGC	AA
chr3	162485993	162486038	2.5	CTGCTCTGTCTTCCACAGTCCCCATCCTGTGGCTGAAGCTGTTGTT	CA
chr3	162493006	162493051	3	TGACTTATTCAATGTCATGGCCCTCTCAAGTGAGTAAGTCTTTGTG	CT
chr3	162512289	162512334	5	AACAATCTTTTGAATGTCTGCAGTATCAGTTGTAATGTCTCCTTCT	GT
chr3	162525082	162525127	26	AATCAAGTCTCTGACCACTGTTCACTCTGTGTAGGAGAATAGGTCC	CA
chr3	162531246	162531291	10	GCCAGTTTCTTGTAAAACTGCACATGCAATTACCATATTACCCAGC	CA
chr3	162542546	162542591	3	TTACTTAAAAAGAACAGTTGTTCATTCAACAGTAGAAACCTTGTTC	CA
chr3	162558149	162558194	1	CTCAAAGTTCTGGAGGCTAGAAGTCCCAGAGGCCTCTATTTCTGGC	GT
chr3	162572106	162572151	16.75	GGCCCTAGATTTTCTCACAGCCAATCCTGTTGTCTAAGAAGGTGTT	AA
chr3	162601975	162602020	1.5	AAAGATTAAAGAAACATTAGCCCCCACAGGTGAGAAAGAACCAGTG	CC
chr3	162612657	162612702	8	AATGTTTGCCCAAATGTCTGAGCACCCTATGGTCCAGTCAAATTGA	CA
chr3	162621000	162621045	50	TTCTTTATCTTTGACCTTTGTGAGTTCCATTATTAAATGTCTTAAA	AG
chr3	162630746	162630791	19.5	AAAATTACCTTTTACATTAGAAAAATCAGTTTACCAAACCAAAATC	AA
chr3	162635974	162636019	5	CAGAGTAGCTTGCACAGCAGCCTGGACCTGTTGTAGAGCCTTCTTC	TG
chr3	162637638	162637683	3	ATTTTGTGGTTGAGTGACTGTGGTTCCCACTGTTAGAGCTGACATA	GT
chr3	162647646	162647691	5	ACATGGTGTTGAGCCTGTTGGGTGATCAGAAGTCAGGAATTGAGAT	TG
chr3	162661668	162661713	3	CTATGGGGAAAGTACCACTGGAAAATCTATGTTTGGAACCTTCTGA	AA
chr3	162667110	162667155	2	GAACAAACACGGATCAGAAGAGTGTGCAGTTGCAAGATTTAATAGA	TG
chr3	162676289	162676334	6.5	ATTACTTGCTTAATCCTTAGGGCATTCATAGTTCAGGAACTTCCTG	CA
chr3	162718483	162718528	22	CAGACCTCCAATCTTGAAGCAGCATTCAGTGGGAGAAGAAAGAAAG	CA
chr3	162733495	162733540	3	TTCACGTCAGACATCTTCAGTCTGTGCAGCAGTCCAGACCAGAAAC	TG
chr3	162733766	162733811	14.33333333	CTTTAGCAAAGACACTACGGAGAGGGCAGCCCTAGAAACCGAGGCA	AG
chr3	162744851	162744896	4	TGAATAAAATCTAGTATTTGATAGCACAACAGGATAAATACAGTCA	AG
chr3	162753397	162753442	2.666666667	CTAATAGGTTTTAGCGAAAGTGACCACAGTGGTACAACACCCTTCT	AC
chr3	162759178	162759223	1	GCATGTTATTGCCCCTGCAGAACTCCCAGTGGGACAAAATGTGGAG	CT
chr3	162825700	162825745	3	GCCTGTGATCCCAGCTACTCAGGAGGCTGTGGCAGGAGAATCGCTT	GA
chr3	162837626	162837671	13.33333333	GGCACAATCTCAGCCCACTGCAACCTCCGTCTCCCAGATTCAAGCA	AC
chr3	162863672	162863717	8	ACATGTATAGCATGTTACTGTATTTACTATTGTGGGCAAAATTGTA	TT
chr3	162869587	162869632	2	GGCTTGTAGAGTTTCTGCGGAGACATCTGCTGTTAGTCTGATGGGC	AC
chr3	162890464	162890509	1874.5	AAATGGTGCTTAAACAACTGCACATTCACATAAAAGAAAACTAGAT	CA
chr3	162891578	162891623	4	AAGCCTGAGCACTGTCACAGCCCAGCCAAGTGTGCAAACTCTTGGG	CA
chr3	162943838	162943883	22.75	AAGAAAGAATTAGACTTCGGGGCATACAGCAGAAAGAGAGACCAAG	CA
chr3	162943938	162943983	10.5	AAAAATGATCTTTACTCTTGCTGTTACTGGTGGAAGAGATTTGAAT	GT
chr3	162946874	162946919	7	GGGACACATCAAGACGACTGCATCCCCACATGAGGAAGACCCCCAG	TC
chr3	162949623	162949668	1	GGCTTGCAAGATTTCTGCTGAGAAGTCTGATGTTAGTTTTATAGGC	AA
chr3	162952567	162952612	3	GTTTCATTCTTCCACATGTGCCTTGCCAGTTTTCACAGCACCATTT	TT
chr3	162967184	162967229	3	AGGGGATATCATCACCACTGATCCCACAGTAATACAAACTAGCATC	CC
chr3	162985585	162985630	3	TCCCATGATTACGTCCACTGCCTGTGCCACAGATATGGAACCATTG	TG
chr3	162990308	162990353	4	CATGGTTTGTCCAGAGACAGGACATGCTATAGCAGAAACTTCAGGC	CA
chr3	162998401	162998446	2	ATGTGGGTACTGCACCACAGCCCCAGTAATTGCTGATTTCTTCTGA	CC
chr3	163010456	163010501	1	TCTTATGTTTGTTGCAACACTGTTTACAATAGTAAAGATTTGGAAG	TT
chr3	163019893	163019938	5	GGAGTGAATCCAGGAGGCAGAGCTTGCAGTGAGCCAAGATTGTGCC	CT
chr3	163029070	163029115	2	TTGTTGAATTTTAATATCTGATTGATCCATTGATAAGATATTGTCA	TG
chr3	163031440	163031485	1	ATGGCATATATAGGGTTTGGTACAGTCCACGGTTTCAGTCATCCAC	CA
chr3	163032670	163032715	6	CCAACACCTCTATCCCTTTGCACATCCTGCTGTGGAGGCAGGGCAG	CA
chr3	163044456	163044501	4	TCTCGGGATCCTGATCTCTGCCAAATCTGTTGAATGTGCTTGGCTA	AA
chr3	163074596	163074641	20	ATATATGCACCCAACACTGGAGCACCCAGATATTTAAAAAATATAT	CA
chr3	163086873	163086918	2	ACAGGTGTAAGCCACCACTCCTGGCCCTAATGTATAAACATTTTTA	GG
chr3	163093830	163093875	1	GTCTGTAATACACACATCTGCAGAGGCAGTAGGTAATTAATGTTAT	GA
chr3	163107057	163107102	3.5	GAAAGCCTGAAATCCAGCAGGGCAGTCAAATCTTAAAGCTCCAAAA	CA
chr3	163129605	163129650	10	TGAGTTGGTCATGACCCACAGGCTTTCGGCTCTCTACAAACCCCTT	CT
chr3	163136318	163136363	2	ATGTACGTTCCAAACAACAGTGTGCAAGGGTTCCCTTTCTCCTCAC	TG
chr3	163138546	163138591	145.5	AGGTATGTACTCAACGATGGAGCACCCAGATACATAAAACAAATAT	CA
chr3	163141141	163141186	1	AGATAATCCAATAATAACTGCTCTCTCTCTTCTGCAAATACACAGA	CT
chr3	163156669	163156714	4	GGCCAGGCGTTTAAGAACAGCCTGGCCAACAGGGAGCAACCCCTTC	TG
chr3	163179306	163179351	1	TGTTGGGAGATTTCCAATTGCACATTCCTTTGTCTAAAATTATTTT	CA
chr3	163195546	163195591	2	ATATTAGCAATTTACAACAGTGCTGGCAAACATTAAGAAACAATCA	CT
chr3	163214781	163214826	1	TTGCCTTGGTTACATAATTGGCAGCTCAATGGGATAGAGCTACCTA	AG
chr3	163217447	163217492	4	TCCTATGGTCATAACCACTGCGACTGCAATAAGTTAGAGCCAAAGC	AC
chr3	163236206	163236251	1	CATCCACAGTGTGTCACATGGTCTCTCTGTCGTTAGAGCAAGATAC	CT
chr3	163237302	163237347	2	CCACGGAATCTCGCTGATTGCTAGCACAGCAGTCTGAGATCAAACT	AG
chr3	163280793	163280838	3	AATGCAAGAGGAAACCACTGCCTGTACACTAACTAAAATCTCAAAA	TG
chr3	163281539	163281584	3	GATGCTTATTTACATTTCTGTCGGGTCAGTGGTAACGATTCCTTTG	GG
chr3	163299362	163299407	1	GTCCTGAGTCCTAATTTGTGATTGCACTGTGGTCTGAGAGACTTTT	TG
chr3	163324353	163324398	2	CTGTGGCTTCTAAGCCTTTTCATCCTCAGATGTCTGAGCTTACAGG	TC
chr3	163330298	163330343	17.75	CATACCCATTGCAACAACTGCTAGCACAAGAGCATAATCCATGGTA	AG
chr3	163336296	163336341	6	AAATTCCTCATCTCCATCTGAGACCACCACAGCCTGGACCTTATTG	AC
chr3	163357425	163357470	19	GAATTAGTAAGAGATAATTGGAACTTCAATTGTGAAAGCCAGTATT	AC
chr3	163362483	163362528	2	CAGTGAAAACCTATTCATAGACCTAGCCAATGTATCATATAGAACT	CT
chr3	163377103	163377148	25	ACTTGGAGATTATTCCACTGTGAGGTCTAATGTGGAGTAATGTTGC	AG
chr3	163384864	163384909	10	AGAGTCCAAGAAAACAACTGATCACTCTATTGAGTACCTCTCAATT	CA
chr3	163390766	163390811	1	TTCCTGTTCTTTTTCTGTTGAACTCCCATGTTTTTTATTGCATAAT	CT
chr3	163394041	163394086	5	AAGTATGCACCTAACACTAGAGCACTAAGAATCATAAATCAAATAT	CA
chr3	163400808	163400853	5.5	CAAAAAACTGGCAACCACTGACCTTACTGTTTCTGAAGTTTTGCCT	CT
chr3	163411283	163411328	3	AGTTTCAGCTTCATCTTCATCTGACTCAGTGTTGCAAATAATTAAA	GA
chr3	163424890	163424935	5	CTAGACCTCTTCCATCACGGAAAAGGCAGAGGTTTGTCCTCACTGA	AA
chr3	163429904	163429949	2	CAGCAGATTTTTGTGAACCGCGAATGCTGCTGTCTGATCGTTCCTC	AA
chr3	163481129	163481174	6	TTTGAAGATCTAATCCGTAGACTGGACAGATATGAGGAAAAATCTG	TG
chr3	163496513	163496558	5	GGCACCTAGCGACACGACACATGAAGCTAATGTAGAATGGACCCCT	GA
chr3	163503743	163503788	1	GGCGCGAACTCGGGAGGCAGAGCTTGCAATGAGCCGAGATTGCGCC	CT
chr3	163505166	163505211	7	CATCATGTCAGAACACAATGAGAAGGCAGCTGTCTGCAAGCCAGGA	AA
chr3	163506920	163506965	2	TCTCTATCTCTCTGCCCTTCTGCTCTCTGTCATGAGAATCTCCAGG	CT
chr3	163541202	163541247	6	ATGCAGTTTCGCTCCTGTTGCCCAGGCTGAAGTGCAATGGCTCACT	CA
chr3	163577452	163577497	3	CCTGTGAATTTACATTTTAGTGAATGCTGTGATGTAATGCCAGCAA	AA
chr3	163592390	163592435	3	TGAACCTGAACGTCACCTTATTAGCTCAGTGGTTTAAACAACTTAG	AG
chr3	163600340	163600385	5	ATATGTGCACCTAATGCTGGAGCACCCAGATATACAAGGCAAATAC	CA
chr3	163607419	163607464	2	GCTATGTTTTCATACAACTGTGTGTGTGTGAGAGAGAGAAAGACAA	TG
chr3	163662547	163662592	8	AAGATTGAAAACCCTTAGAGATAGTTCAGTGGTCATAACCAGAATG	AG
chr3	163686127	163686172	6	ATTGAGCCACTGCACTGCAGACTGGGCAACAGAGTGAGACTGTATC	TG
chr3	163699683	163699728	13	TCAAACAGCTTGAACGTTTGAGCAGACCAATTATTAGGCAATTTTC	CA
chr3	163709393	163709438	2	AACACTTGTATTTAACAGTGGTGATGCTGGTGTTATTATCAATGAT	GA
chr3	163717824	163717869	10	CACTGGAACCCGGGCTGCAGAGGTTGCAGTGAGCCGAGATCATGCC	GT
chr3	163733620	163733665	18.5	AAGTCTCAATGTATCAGCTGAGACTACAGTTGTTTACACAATTCAT	AC
chr3	163737929	163737974	2	CAGCTTGGCTTTGTGGGTCGACTGTGCTGTTAGCTGATACCTGTGA	TG
chr3	163739280	163739325	1	CTGCATTTCTTATACCATTGAGTTTTCTACTTTCATAAATTTTATG	TT
chr3	163743554	163743599	1	CATTGTCTTCTTGACAGGTGAGCTCTCATTTAGAGAATCTGAGTTT	CT
chr3	163767030	163767075	2	AGTGGGTTTTCTGATTTTTGTGCTCACAATGACACAATTTCCAAAA	CT
chr3	163769474	163769519	2	GACGAAGTCTTGCTCTGTGGCCCAGGCTGGAGTGCAGTGGCGCGAT	CA
chr3	163770196	163770241	4	TGTATATGCACCCAACATTGAACACCCAGAGATATAAAGCAAATAA	CA
chr3	163772600	163772645	2	GCTTCAGGTCTCACCCAATGCAGTCTCTGTGGTAGTGGCAAGAGGG	GT
chr3	163785018	163785063	2	ACCTAGGCATATAGCCTTTGAGTTATCTAAAGTCAAGATGAAGGAA	TT
chr3	163797397	163797442	3	ACAAGGAACCCGGGAGACAGAGGTTGCAGTGATCTGAGATCGCACC	GT
chr3	163806389	163806434	9.5	GAAGTAGCACCTGGTATCTAAGCAGGCAGTTGTCTGATAGCCATAA	CA
chr3	163827623	163827668	11	AGGGAATTTGTTACCATGAGACTGGTCCTATGAGCAATGCTCAAGG	TG
chr3	163829233	163829278	1	ATACTCACTCTTGCTGCCTCTGAAGGCTGAGGTGGGAGAACTAGAT	AA
chr3	163831335	163831380	2	AACATAGCAGCAGCCACCAGACCACTCAGTAATATAAAAGAAGCAT	CA
chr3	163839295	163839340	6	GGAGAGTGAGTGGAGTTCAGAAGGGGCAGTTGGAGAAGAGTCCCGG	GG
chr3	163840010	163840055	6.5	TTTGAAAGTTTTGACCACTGACCAGCCCATATTTTAGCTTTTATGT	CA
chr3	163850458	163850503	33	CAATCTCATCCAGGTCACTGCAAATGCTGTTAATTCATTCATTTTT	AA
chr3	163860295	163860340	4	GTTTAACCCATTTATGACTGAGTTTGCAATTATTTGAATTGCAAAA	TT
chr3	163862346	163862391	10	TCAATCTCCTTGTACAGTAGAGCTCTTAGGTGTACAGTACATCTCT	CT
chr3	163884448	163884493	1	TCAATTGATGTGAATTTGTTAGAAATCTGGGTTCAAATCCAGTATC	AA
chr3	163891958	163892003	512.5	CCAAACTACTTATCCTGTAGCTCCCTCCATCGTCAAAACCAAAAAT	CC
chr3	163899067	163899112	5	TTTTTCTACAACAATGACAGCACCTTCAATAGTGTAGTCCTTCCAG	CC
chr3	163925536	163925581	6	TTCCCTTAATTTTACCTTGGGGCAGGCTGTTCTCATGTGCAGTAGT	CA
chr3	163950245	163950290	10.75	TCATCTGTTCCTCATAACCTAGCCGCCTGTTGTTTAAACACATTAA	CC
chr3	163960116	163960161	3.333333333	AGAAGATTGTTCTGCCACTGCCACTGCCATTACCAGATCCCCAGGG	AC
chr3	163960988	163961033	3	GATGGGGTGTTACTCAGTTGCCCAGGCTGGAGTGAAGTGGCATCAT	CA
chr3	163962302	163962347	28.5	ATATATGCACTCAACATATGTGAGCACCATTGTGAGCACACAGATT	AG
chr3	163983336	163983381	2	GTTCCATATAATTTTGACTGCCAGCTCTGTTACATATAAACCGTGT	AG
chr3	164000777	164000822	2	ATGGAAGAAGCTCACATCAGGCTTATCTGCTGTGTTTACAGTGAGG	TT
chr3	164017862	164017907	4	TCCTGGGGATGTTTTTCTTGCCAGCTCTGTGGTGCAAGGGAGATGT	AG
chr3	164018589	164018634	4	CCATAAAACCTTATCAAAAGACCTTTCAGATGGATAAACAACCTTG	CT
chr3	164019511	164019556	2	CCAGTTCCCCTCAAAGACTGGGTTCTCACCAGTATAACCCTCCACC	TT
chr3	164022753	164022798	1	CCTCAAAGCTTCAGAGACAGCCCTCACTTCTTTGGACAAGCTCTAG	CT
chr3	164031069	164031114	1	AAGGGATATTCCAAGCAAAAGGCACACTGTTGGGGAAGAATCTTTG	CA
chr3	164040944	164040989	1	CTGGGCCTGCTAGACTTTTGTGCACTGAGATGATGGAACACTACAC	CA
chr3	164041178	164041223	3.25	ATCAGTCTCTTTCACTACATTTCACGCTGTGGTAAAGGCTTCAACC	CA
chr3	164041216	164041261	1	AGACTGATTCACAACTATAGCAAGCCCAAGAGGTGACCTCCATGGA	AG
chr3	164043911	164043956	2.5	ACTGTTGCAATCTGCACCTGGGTGTTCTGTTCTGGAAATATTTTGT	TG
chr3	164050172	164050217	1	GTATGGTGAATATACAAGCAGGGGCTCTGCTACAAAAATCACTTGG	GG
chr3	164067804	164067849	1.5	TGGCGGTTTTCCTCCACCGGTCCTGCCTGATGGTAGGTAAAGCAAT	CT
chr3	164089958	164090003	13	GGTCAGGAGTTTGAGAACAGCCTGGCCAATGTGATGAAACCCCATC	TG
chr3	164104392	164104437	4.5	GTATATGATTTACCTGACAGAGAACTCTAAATTACATTCATAAAGA	AA
chr3	164108449	164108494	2	CATTGAAATAGATATAAATGAACTATCAAACACTGGAAGCAGTGAG	CT
chr3	164116746	164116791	6	TCACAAACTTACAACAGCAGAAAGCAGGGCTGTTAAAGATGTACAC	AG
chr3	164117574	164117619	15	CCACATACTGAAGACTACAGAGCCTGCAGTAGCCTAGTACTTGAAT	CC
chr3	164151693	164151738	10	TGCGGGTACTTCAACCTTGGACTTCTCAGTATCCAGAAGTGAGATG	TT
chr3	164168917	164168962	1	AATTTATAATGTAACATCTGGAAATTCCAGCCTAGAAGCCTCACAA	AA
chr3	164181276	164181321	9.666666667	TTTCAGAGCTTTAACATTTGACTGCCCCAGTGGATTTCAGACTTCC	TG
chr3	164187777	164187822	1	TCCAGCCTAAACAACAGAGGGAGACTCTGTCTTGAAAAAAATAAAG	GA
chr3	164187780	164187825	6	TATTTTTTTCAAGACAGAGTCTCCCTCTGTTGTTTAGGCTGGAGTG	CC
chr3	164193174	164193219	4	AGAAACTTCACATACCACGGACCATGCAAACCTCCAACTCCCACCG	CA
chr3	164211675	164211720	165.75	GGCTGGTATGGTTTCTACTGAGAAGTCTGTTGCCAGAAGCATCAGA	AA
chr3	164217805	164217850	2	AGATATTTTGTTCCTTGCTATGCTCTCTGTTGTACATTGCATCTCA	CT
chr3	164224746	164224791	5	ACAGAAGCACACAATAACTGCCAACTCAGTAATTTCTAAATGATTC	AA
chr3	164233509	164233554	180.25	AGATAATGATTGTAGAACAGATAGTCCAGTTATTGAAATCAACAGA	AG
chr3	164236129	164236174	1	TTTAACTTATATGAATACAGCAAACTCCATTGTAAAATAGAGAATT	AA
chr3	164243529	164243574	5	TAAGTGGTAGCTAAGCTATGAGGATGCAAAGGTATAAGAATGACAC	GA
chr3	164247023	164247068	4	AAAGGTTACTTTCACACTTGAGTGGTATAAGTCAAAACAGGCATTT	TG
chr3	164257723	164257768	9	TAAAGGGGATATCACCACTGATCCTACAGAAATAGAAACTACCATC	CC
chr3	164273302	164273347	2	GTGGACGTCTTTCATCATGGAATGCACAGTGTTTTGTTCTTAATGG	TG
chr3	164284945	164284990	1	CTGACTAATAACAGCAGTTAGGCACCCAGTAGTGCACAAACAAAAA	CA
chr3	164288666	164288711	6	TTTTTTTTTGGAGACAGAGTCTCACTCTGTTGCCAAGGCTGGAGTG	CA
chr3	164289029	164289074	7	ATCATGAAGCTTCTTCTCAGACCTGGCAAAAGTCACATCCAAAAAT	CT
chr3	164296608	164296653	2	GATGGGGTCTCACTCTCTTGCCCTGGCTGGAGTGCAGTGGCTCATC	CT
chr3	164300436	164300481	5	ATTGCTGTAAATAACCTCTGCCCACTCTGTTGACTACTACTGAAGC	CA
chr3	164309221	164309266	2	GCCAGTCCAAAATCCAGCAGGACAGTCAAATCTTAAAGCTCCAAAA	CA
chr3	164317423	164317468	2	ATTTTAATCTGCCCTAACTGTCCACACTGTTATTAGAATTTCCTGA	CA
chr3	164323727	164323772	1.333333333	CAACATTATCTTACACTACCACAGTGCAATTATCAAAACCGGGAAT	AG
chr3	164334508	164334553	4	TAACCCCCTTGTCATAACTGAGGAATCAATGATTTGATTCCCCAAA	GA
chr3	164337454	164337499	1	GGGTGCAGCTGTTACCACGGAGACAGATGTGTTGTGGACTCAGGCT	AC
chr3	164337701	164337746	3	AAACGAGGCTGATTCAACAGTAAACTCTGATATTGTAAAATGCCAG	AA
chr3	164356015	164356060	10	GTTCTTATGCCTGTACTATGAAAAGACAATGACCAAAAACATATGA	AA
chr3	164375332	164375377	5	GTAGTGTTTTGGTCACTGTATACTCTCAGTGGAAGAGATTCTTAGT	CT
chr3	164381066	164381111	2.5	TATATTTTCCCTGATCATAGCTCACCCAGATGTGAAGTTATTATTT	CA
chr3	164384174	164384219	10	TATAGAAACTTAAACAAATAGAAACTCTGTTCTATAAAACTGAAGG	AA
chr3	164388247	164388292	5	CACATGGTTTTGAGCCTGTGGGTGCACAGAGGTCAAGAATTGAGGT	TG
chr3	164388466	164388511	1	GGCCTCTGGGCCTATAATGGGAGGGGCTGCTGTGAAAATCTGTGAC	GG
chr3	164391942	164391987	3	CTTCAGCACAAATTCTGACTAATGAGCAGCTGATCACAAAACTACT	TG
chr3	164393093	164393138	10.33333333	ACCTGTTTTGCCAATATCTGTCTTTGCCACAGTTCAAGTTCCTGTT	TT
chr3	164398585	164398630	2	TCCTCCTGCCTCAACCTCCGAAAGTGCTGGGATTACAGAAGTGAGC	AG
chr3	164407506	164407551	3	CTATTTCTTTGTTGATTCTGAGGTCCCTGATGATAGAGCTCATGGC	GT
chr3	164419817	164419862	13.66666667	TCACATTGCTGAGGCAACAGCAAATCCAGTCTTTTAAGCTCTGGTA	AA
chr3	164427433	164427478	2.5	AAGAGGACTATACATACTAGAGTTTGCAGTAGCCCAGTACAGAGTC	TT
chr3	164450250	164450295	3	GGCTTGTAGAGTTTCTGCTGAAAGCTCCGCTGTTAGGTTGATGGAG	AG
chr3	164451873	164451918	2	AAGCTTCCAGCATACCACAGTTACCACAGAAAGAGGAGCCCAGTAT	AC
chr3	164462052	164462097	15	ATGGGAACAATAGACATTGGAGAATACAACAGGGGAAGGGAAGAGG	AA
chr3	164468399	164468444	8	TGCACTTATGTGAACATCTGTACTGCCATAAGTTAAGAAAATTCGC	CT
chr3	164478984	164479029	2	ATAAATGAATCTTACCACTGCTCACTTGCCAGATCAAATCCTAACT	CA
chr3	164480683	164480728	4.5	TAAGAATTTTTTCACATCTGACCACTCTAAAATTTAAACATAGTAT	CA
chr3	164485705	164485750	1	TTTCCTGATTTTCAAATATGAAGTAACAGTGGTCTAAAATCCTAGG	GT
chr3	164487957	164488002	3	ACAGAGTTTCATCCCTGCTGCCCAGGCTGGAGTTCAGTGGCGTGAT	CA
chr3	164496608	164496653	2	AGACCAATGGAACAGAACAGAGTCCTCAGAAGTAATACCACACATC	TC
chr3	164519170	164519215	1	AAATAGGTACCTAACTCTGCAATGCCAAGACACAGGCAAACATCTA	TG
chr3	164535723	164535768	9	TATAAGTACTTAAAACTACGCAAATGCTAATGTTGAAATGGAATCC	AA
chr3	164587473	164587518	42	TTCATGACTCTAGAGAAGAGAAAGGTCAGTGGTATAGCCAAGAAAC	AG
chr3	164601761	164601806	55.5	ACAAAGGGTTGCAACTGCTGAAAGTACTATTGCTTACACTCTGTAA	AG
chr3	164621785	164621830	1.5	TGTGTGTGTGTGTACATGTGAACATGCCCATGTGTAATTATAAATA	CA
chr3	164628379	164628424	1	ATTTGAGAAACTTATTTTTAAGAGCTCTGTGGTCAGAAGTTGGCCT	AG
chr3	164638455	164638500	7.5	GCCTGTAGTCCCAGCTACTGAGCAGGCTGATGCAGGAGAATTGTTT	CA
chr3	164640466	164640511	2	TAGTCTTTTGTGAAGGGAAGATAATTCAGTGTTGAAAATATTAAAT	AA
chr3	164649929	164649974	1	TGGCTTTTACAGGTGCATGGTGCAAGCTGTTGGTGGATCTACCATT	CA
chr3	164651687	164651732	1	GAGGGATAGGTAGGATTTTAGTTGTTCTACGGTTAAAAAGAGAATA	TG
chr3	164662193	164662238	2	TTTCAATCCATTGTCAACTGAATGCTCGAATGCAAAATTCAGGGAT	TG
chr3	164678657	164678702	2.333333333	ATGCATGTAATTTACATGAGGACATGCAGGTGTTAACAATACTTTT	CA
chr3	164679686	164679731	8	GTCTCTTTTGGGCACAATTGAATCCTCAGTGATAAGCACAGTGGTT	TC
chr3	164684507	164684552	1	GACAGAGTCTTGCTCTGTTGCCCAGGCTGGAATGCAGTGACGTGAT	CA
chr3	164686263	164686308	1	TTTCCATATTATCGCCACTGTGAATGCTGCTTCAATAAACATGGGG	AA
chr3	164719423	164719468	7.5	TATCAGCTATTTTACAATACCATGGTCTATGTCTGAATTCAAAGAT	TG
chr3	164746052	164746097	1	TGAAAGACGTTAAGCCATTAAATTTGCTATAATTTGTTACATCACT	TT
chr3	164787176	164787221	34.25	CCACGGAGCCTCACTCATTGCTAGCACAGCAGTCTAAGATTGAACT	AG
chr3	164802863	164802908	1	ATTGTGCTATCAAACACTAGAGCTTTCTATTGCTTGTATGTTTGTA	CT
chr3	164804325	164804370	1	AATCCCATCATTGACAACAGAGCTCGCAGGGCTTTGGCACTTCTCT	CT
chr3	164811002	164811047	9	CAAAAACAGAAACACAATGGACAACTCCATTGTCCAGTTTAGTTAT	AA
chr3	164812293	164812338	220.5	GCCTGTAATCCCAACCACTGCAGAGGCTGAGGCACAAGAATCACCT	GA
chr3	164813973	164814018	33.33333333	CTATTGGTTCCTAGCACTTGAAAGTTCAGTGGTTGGTCTGACCTCA	AG
chr3	164818346	164818391	12	TTCCTCGGCCTCAGTGTCTGCTCTGTCTGTGCTTGAGGAGCCCTTC	CT
chr3	164823565	164823610	1	AGCTTCTAGACTCAACTCTGTCACCTCTGTTGTTGAAAAAAAAAAA	AC
chr3	164836170	164836215	5	AAAGAAGAAATCGGCAACAGAGAAAGCAAAAGAGAAGAATCCAGCT	AA
chr3	164836511	164836556	2	CCGCCTGTCTTATTCACTAGAATTATCTGCTGCTTGTATTTTAACT	TT
chr3	164841123	164841168	1	ATTGCTCTTTGCTTTATTGGAGCTCGCAGATACTGCATTTTTACAA	CT
chr3	164842402	164842447	2.5	TCCCTTCTAAGGTAAAGCAGCAAGTGCTGATGTAGAAGCTGCAGCA	AG
chr3	164842480	164842525	11	GAAGGCTGTTTCATCAACACTGAAATCTATTGCTTAGTGTAGCTGC	AA
chr3	164843468	164843513	6	ATACTACAGAAATGCAGTTGACAATGCAGTAGCAAGGCTTGAGAGG	AA
chr3	164845473	164845518	4	AAAGCCCTTAAAAACCATTGGGAATTCAGAAGCACAGGCATCACCA	AA
chr3	164846667	164846712	3.5	TTTCATTGTTATAAAAACTGCATTTTCAAATGCATAAACAACAAAC	TT
chr3	164853240	164853285	3	AGACACGTTTGGGACAACTGAATGTTCATGATCTGAATGAATGGTT	TG
chr3	164864090	164864135	1	TGAATAGCTTCCATGCCACAGGTGCACCACTGTCAAAAAACCTCCA	TG
chr3	164867123	164867168	8	CTTTGTGATTCTTTCCACTGCCCACCAAAGTCACCTTAGTTCCTCT	CA
chr3	164870905	164870950	11.25	TTTTTGCATTTTAGTAACAGGAGACTCTAAAGTCAACCTAATGAAA	GA
chr3	164899634	164899679	2	GAGATTTGTGTGTGAGTCAGTGAACTCAGTGGGGGAAAATCCACCC	AA
chr3	164915062	164915107	5	TTTTTTTTTTGAGACAAGATCTTGCTCTGTTGTCTAGGCTGGAGTA	TG
chr3	164923862	164923907	2.5	GGTGTGATCTCTTCTCACTGCAAGCTCCGCCACCTGGATTCACACC	AG
chr3	164942016	164942061	2.5	CTGTGGTACCTTGACCTCGGATTTCCCAGTCCCCAGAACTGTGAGC	TT
chr3	164958425	164958470	13	TGCCAGAAGCCACACATCAGAGGGATCGGCAGTGGAGTCTTTGTTC	GG
chr3	165006167	165006212	3	GGCACAATCTTGGCTCACTGCAACCTCTGCCGCCCAGGTCCAAGCG	AC
chr3	165022978	165023023	2	ATGGCAACAAATCTCATTAGCAAACTCAAATGAAAAAATCAAATAA	AA
chr3	165034701	165034746	8	TATGTGTGTGCGTGCATGCACGTGTGCACATGTTAAAGCACAAATA	TG
chr3	165056898	165056943	5	TTATAAATACCTAACTCTTCAGTGCCCAGACAGTGACAAACATCCA	TG
chr3	165073295	165073340	1	TACTTAACCTTCTTAGGCAGAGCTTGCAGTGGGCAGAGATCGCGTC	CT
chr3	165117563	165117608	2	TAAGTGTACAGTGATTACAGAGTTTACAATAGTGTACAACAATGTC	TT
chr3	165121092	165121137	4	AAATCACTCTTAAACAACAGCACAATAAAATTAGAGATCAAGACCA	CA
chr3	165122498	165122543	3	AAGCTATTCTCCTGCCTCAGCCTCCTGAGTAGTTGGGATTACACGC	TC
chr3	165134656	165134701	4	TCATTCTGAGCAAACTATTGCAAGCACAGAAAACCAAACACTGCAT	AG
chr3	165137187	165137232	3	TAAAGGGGATATCACCACTGATCCCACAGAAACACAAACTACCAGC	CC
chr3	165140046	165140091	10	GGGAGGGGTGTCCACCACTGCTGTGGCTTGAGTAGGTAAACAAAGT	GT
chr3	165140113	165140158	7	CCACGGAGCCTTGCTCACTGCTAGCACAGCAGTCTGAGATCGATCT	AG
chr3	165169546	165169591	2.5	CCACAGAGCCTTATTCACTGCTGGTGCAGCAGTCTGAGATTAATCT	GG
chr3	165173500	165173545	16.75	TATCAAGATTCTAATCACTGAGAAAGCTACAGCAAAGTAACAATGA	AA
chr3	165190702	165190747	4	GGGCTCATCTATTTCCTCTGAGTCCTCTATTAGGGGAATCGGGGTA	TC
chr3	165210455	165210500	3	AAAATGATCATTTAACAATGATCATTCAGAAGAAATAATCATTTCT	CA
chr3	165212151	165212196	5	TTCTTGAGCCTAGTGAGGAGGGCAGGCAGTTCTTCAAGCAGTAAGT	CA
chr3	165217963	165218008	3	GCCGAATCCTTCCTAAGGAGACCATGCTGTTGGCAGCAAAAAAACA	CA
chr3	165224150	165224195	2	AGCAGAGTTTTGCTCTGCTGCCCAGGCTGGAGTGCAGTGGTGTGAT	CA
chr3	165236180	165236225	6	ATAAGAAAACACTGACATAGAACAATCTATGGATATAAATTAGGCT	CA
chr3	165236713	165236758	2	ATTTATTTTTGAGACAGAGTCTTGCCCTGTTGCCCAGGCTGGAGTG	TG
chr3	165244391	165244436	3	ATTCTTATTTTTTATGACAGTATGATCAGTTACATAATTTTAGTAA	TG
chr3	165276828	165276873	7.5	TTTTGGGGCTGAGACAGTGGAGCTTTCTAGATATAGGATCATGTCA	CT
chr3	165297341	165297386	1	AATTCTCAAAATCTCTCTCTCTCTCTCCTATTCTGGAAAACTTTGA	CT
chr3	165304009	165304054	19.33333333	CTAAATTATACAGACAATTGTTTGTGCTGCTGTTAATATCTGCGGC	TG
chr3	165310477	165310522	1	TGATCAAATTAGGGTAATTGGGGTATCTGTTACCTCAATCATTTAT	GT
chr3	165311878	165311923	6	AATAAACAGCCTTTCAACAGGAAGTACAGATGTATACAAGCAGAAC	AG
chr3	165319536	165319581	147.25	ATGCATGCATCCAACATTGGAGCACTCAGATATATAAAGCATATAT	CA
chr3	165322880	165322925	3	TCCCTTAGCTGTCCCAGCTGATGTCTCAGTAGATTGCATGCAAGTC	GT
chr3	165324568	165324613	11	GTTTTCTGATACTAAGTCTCCTTCCTCAGTTACCTAAACTCTACAG	TC
chr3	165330122	165330167	13.5	TGAACTTTTACCAGACACTGAATCTGCTGTTGTCTTGATCTTAAAC	TC
chr3	165338965	165339010	1	AAAGTATGAGTCAGATTTAGAGAGTTCTGTTGTATAAGTGGCTCTG	AG
chr3	165344262	165344307	2	GCTGGGACTATAGGCATATGCCACCACGCCTGGCTAATTTTTACAT	AC
chr3	165355206	165355251	19.5	ACGTGATGCTCCAGCTGTTGAAAGTGCTATTGGCAGAAGCCTACAG	AG
chr3	165360685	165360730	1	ATACATTATTATTAACTATGATCACCCTGCTGTGCAATAGATTTCA	CA
chr3	165368055	165368100	1	GAGCTGAGCATCTATATTAGATCTGGCAATTGTTGAATGCATACTC	CT
chr3	165399356	165399401	14	GGCGTGAACCCGGAAGGCGGAGCTTGCAGTGAGCCGAGATCGCGCC	CT
chr3	165424022	165424067	31.5	CTAGTAAGATGTAACTATTGTGACCCCCATTGTCAAAAAAACTTAA	AC
chr3	165424156	165424201	17.25	TTGTGGCCCTAGCTACTCTGACAGCTCAGTGGAGAGGATCATTTGA	AG
chr3	165438182	165438227	25.5	TTCCATTGTCCCTACAGCAGCAAGGACTATTCTTCAGATTCTTCCC	AG
chr3	165439096	165439141	6	ACTCACATCTGTAATCCCAGCACTTTCGGAGGTCGAGGCTGGCAGA	CT
chr3	165451640	165451685	9	CAGGAAGGAGGAAACAACAGCTAATTCTGCTACCTGCAACATCCCG	AA
chr3	165477107	165477152	4	GCCTATAATTTTTACCAGTGATAACGCTCTTGACAGAATATGTTAT	AA
chr3	165484386	165484431	1	GGTGCTATCTCGGCTCACTGCAACCTCCGCCGCCCAGGTTCAAGCA	AC
chr3	165502347	165502392	1	AGATGATTGCTTGAGCAGTGAGGTTGCAGTGAGCCGAGATTGCACC	GT
chr3	165508309	165508354	2	GATGGAGTCTTGCTCTATTGCCCAGGCTGGAGTGCAGTGGCACGAT	CA
chr3	165515549	165515594	7.666666667	AGGAGGTCCTCCCACCTCAGCCTCCCCAGTAGCTGAGACCACAGCA	TC
chr3	165515573	165515618	6.5	AAATTAGCCAGACACAGTGGCACATGCTGTGGTCTCAGCTACTGGG	CA
chr3	165517900	165517945	1	ACCTGTAATTCCAATACTTTGGGAGGCTGAGGTGGAAGGATTAGTT	GA
chr3	165541486	165541531	4.75	TTAATGATAAATAACAATGGAGACCACAGTTGAGACATATCTCAAG	AC
chr3	165543041	165543086	1.5	TGGCGTTTTGGCAAATCAAAGGCAGTCAATTGTTCAAACCGTGCTC	CA
chr3	165556953	165556998	10	TATATGAGTCATGACTTGTCCCCTTGCAAATGATAGAATCTGAACT	CT
chr3	165564828	165564873	4.5	CAGGCTGATCTAAACTCTTGAGCTCAGGAGCTCAAGATCAAGCAAT	CT
chr3	165602937	165602982	1	TCATTCTCAGCAAACCATTGCAAGGACAAAAAACCAAACACTGCAA	AG
