## Supplementary Table 1 for "Large Serine Integrase Off-Target Discovery with Deep Learning for Genome Wide Prediction" (part 21 of 32)

reference_name	seq_start	seq_end	count	seq	genome_dinucleotide
chr3	165612583	165612628	7	GTCTTCAAGGTCTCTCACAGTCCCCTCTACTGTTCAACAGCTTGCT	CC
chr3	165612800	165612845	86.25	TTAAGAGTCTTTGAGAACAGAGCAAACAATTATGCAGATATCAAAT	CA
chr3	165619228	165619273	3.5	TGGAAGAAAATATAAAACAGAGCACTCTTAAGCATAAGCTTTCTTT	CA
chr3	165621266	165621311	9	ACAGTGAGCCAAGACTTTAGACTGGGCAACAGAGCAAGACTCCATC	TG
chr3	165623958	165624003	3	GGTGAGGATTTCTAGGAGGGGGCACGCAAGAGAGAGAAGCTGGATA	CA
chr3	165631728	165631773	2	GCAAGTCCAAAATCCAGCAGAGCAGTCAAATCTTAAAGCTCCAAAG	CA
chr3	165633624	165633669	5.5	CCTCTTTTACTCTCACACTGTACATCCAATTGAATAAATTCCAGTC	CA
chr3	165636574	165636619	2	TTAAACTTATCTTTATTTTCAGCTCTCTGTAGTCTGAATGTGGTAG	CT
chr3	165637530	165637575	2.333333333	AAAAGGAGACTTTACAACTGATACCACAGAAATAGAAAAGATCATC	AC
chr3	165642873	165642918	3.5	AATGCAGGTTCTGTGCCTTCTGTGCCCTGTGGTCAGGACAACTTTC	TG
chr3	165644416	165644461	1	GTTTGTAACAAGAATAATAGAAAGCTCCAATGATTAAGAAAAAAAA	AG
chr3	165663012	165663057	2	TTTTTTTTTTGAGACGGAGTCTCACTCTGTCGCCCAAGCTAGAGTG	CA
chr3	165667182	165667227	54.5	ACTGTGCTATATAGCCACAGCAGACTCAGTGACAAGAATCGTTTAA	GA
chr3	165667688	165667733	13	CAGAAAGGAATTCTCTCATGAAAACTCAGTTGCAAAGATCTGCTTT	AA
chr3	165674986	165675031	6	CTGATAAAGACATACTTCAGACTGGGCCATTTACAAAAGAAAGAGG	TG
chr3	165676779	165676824	1	TCTGTTAGAAATTACTGATGCACACACTATACTGTAAATTCTTATC	CA
chr3	165691896	165691941	2	ATCACACCACGGCACTACAGCCTGGGCAACAGAGCAAGACTCCTTC	TG
chr3	165713665	165713710	1	GGGGGCCCTGTCCCCTTCTGAGCTGGCAGGGCTGGAGACCCCAGAC	CT
chr3	165713709	165713754	9	TGGGGTTGCACACTCCATGGAGCCGGCAAGAGCTGGGAACAGGAGG	CC
chr3	165715053	165715098	2	TTGCGCGATCCGTCTCACTGCAAGCTCCGCCTCCCAGGTTCACGCC	AG
chr3	165717246	165717291	2.5	GATGGAGTCCTTTTCTGTTGCCCAGGCTGTAGTGCAGTGGCATGAT	CA
chr3	165725678	165725723	10	ACTTTGGACTTGAACATGTGATTGTTCTGGTGAATTCAATGCAGAT	TG
chr3	165727638	165727683	7	TAAGTCATAGTTATCCGCAGAGTTTGCTGAGGTCTAACTACTCACA	TT
chr3	165728996	165729041	5	CTTTGCCAGTTGGAAATCTGCAGTCGCTGCTGCCTAAGCCTGGGCC	GT
chr3	165734187	165734232	2.5	AGAGATCAGTATGACAGCCGACTTCTCCACAGAAAGTACTCATTTA	TT
chr3	165750301	165750346	1	CACATAGCTGGTGTCTGCTGGAGACTCTGCTGTCAGAAGCATTGTG	GA
chr3	165765006	165765051	3.5	ATATTTGCTTTATATATCAGGGTGCTCCTATGTTGGGTGCATAGAA	TG
chr3	165770975	165771020	11	GAATAAAACCCTTCCTACAGGGCAGACTGTGGTGAGATGTTATCTT	CA
chr3	165771272	165771317	2	CTAACATGAATCTACTTTTCCCAGCACTGTTGCAGAAATCTAGGTT	AG
chr3	165784513	165784558	1	ATTCCTAGCTTGTGTAACGCTGAGCTCTATGGAAATACCTACCTAG	AG
chr3	165815514	165815559	2	CTAGCTATTGCTAACATTTGCTAGCTCCCTGCTCAGGACTTCACTT	AG
chr3	165851453	165851498	4	AGATAAATTTCTTCAGTGAGTGCATCCAGTTGGAATAAAACTGGCT	CA
chr3	165858321	165858366	2	TTACAAAAACACACTTTCCGAAAACTCAGTAGAAGAAGATGCGAGA	AA
chr3	165858843	165858888	1	CTATCATTTGAGAATAACTGCATTTTCTTACGTGGAGAAAATATTA	TT
chr3	165858874	165858919	3	ATTTTACTCCTTAACCACAGAGCTCTCCAGTCTATCATTTGAGAAT	CT
chr3	165868645	165868690	1	TTTTCCAAAGTCAGGTCATCTTCTCTCTACTGGTAGAATCTGGGCT	CT
chr3	165884609	165884654	1	AAGTATAAAATAGATCACTGAAAAGGTTATTGTAATAATCCAAGTA	AA
chr3	165925433	165925478	2	AATCAAGGTATTAGCAAAGGTGTGCTCCTTTGTGGAGGTTCTAAAG	TG
chr3	165928625	165928670	3.5	TTTTTGTGTTTCAACTACTGTGCATCCTGAATGGGGAAAAATGTAA	CA
chr3	165937927	165937972	24	TATGGGGCTCCTCTCAACTGACTGTTGTCCGTAGAACAAACTGAAG	TG
chr3	165938788	165938833	3	TTTTTTTTTTAAGACGGAGTCTCACTCTGTTGCCCAGGCTGGAGTG	CA
chr3	165940729	165940774	3	CTCTTAAGCTTAAACTTCCCGGCACTCTGTTTCAAATAAACTCAGG	CA
chr3	165945361	165945406	2	GACAGGGTCTTATTCTACTCCACAGGCTGGAGTGTAGTACCATGAT	CA
chr3	165972147	165972192	4	GGGTGGGAACCCCACAGCAGAGTCCTCACTGGCTCACTGCCTAGTG	TC
chr3	165972619	165972664	3	AGTCCTAACTTATGCCAGCATGAACTCAAAAGTCCAAATCCAACAT	AA
chr3	165989387	165989432	2	GAAATTCTTCCTTCACTAAGCAAAGTCAAGAGTCAAAGCAGAGGAA	AA
chr3	165995871	165995916	1	CTATAGTTATTAATCAGTTGATTGGTCAGTTGGTCTATCTACCTAT	TG
chr3	165998671	165998716	3	TTTTTTTCTGGAGACAGAGCCTCACTCTGTTGCCCAGGCTGGAATG	CA
chr3	165999727	165999772	8	CCAGTGACGACAAACCTCTGCCCTTTCCATGATGGAAGAGGTCCAA	CT
chr3	166000951	166000996	2	ACAGAAGGCTCTGCAACAGGTCCAGGCTGCTGTGCAAGCTGCTCTG	CA
chr3	166011784	166011829	2791.75	AGCTGTCTTTTTAACCATAGAACATTCTATTTTTGAAGCCAGAAAA	CA
chr3	166012106	166012151	83.5	ACAAAGAGATTCTGCAACGGAGAGGTCTTTTGCCAAAGAAGAAAGT	AG
chr3	166018716	166018761	2	GTTTCATTCTTCTACAAGTGGCTTGACAATTATCCCAACACCATTT	TT
chr3	166023910	166023955	1	TGAAGGGGATATCACCACCGATCCCACAGAAATACAAACCACCATC	CC
chr3	166024424	166024469	16	AACTATCTCTCAGACCACAGGGCAATCAAACTAGAACTCAGGGTTA	CA
chr3	166028715	166028760	14	TTCGGGTCTCCCAACAACTGTTCTTTCACTCAATGAAGCTCCTCTC	CT
chr3	166033658	166033703	8	GGCATAGACTTCTCCATCAGTTCCCACAATTGCTTAAGGCTTAATC	CC
chr3	166061997	166062042	3	TCTATGAATAAGCATGAGTGTATTTTCTGTAGTTGAAACTTCAAGG	TT
chr3	166065818	166065863	1	AACCCTATTTCAGTTGAGCAGAGGCTCAGTAGTTAACTAACTATAT	GG
chr3	166076778	166076823	10	GTATCATTCTTATGCCTTTGCGTCCTCAGAGCTTAGCTCCCACCTA	TC
chr3	166086594	166086639	1	ATTTGTAGCTCTCACTTGGGAGCTAGCAGAAACTTAGGCATCAGCA	CT
chr3	166091428	166091473	13	TTTAGAGATCTTCACAGCAGCCCCTTCCATCACAGGTCCAGAGGCC	CC
chr3	166107006	166107051	148.5	GGCGCCATCTTGGCTCACTGCAACCTCTGCCGTCAGGGTTCAAGTG	AC
chr3	166110128	166110173	5	AGCCTCAGGGAGAACAACAGCAACGGCTGTGGAGATAGCATGAAGC	AC
chr3	166149395	166149440	2	CATTTCTAAATTAGATGCAGAGCTTACTGTGTTTAAAATCAATTTA	CT
chr3	166166982	166167027	3	CTCAGCCTCCTTAACAGCTGGGTCTACAGGCATGTGAGCTCATGCC	TC
chr3	166195577	166195622	1	AAAGGTGTAAGAGACACAAGACAGGGCAGAGGAAGAAGGTGAACTC	AG
chr3	166198818	166198863	9	GCTGACATTGTTTACAATTGATAACACATGGTGGTAATACAAAGCA	AA
chr3	166199245	166199290	6.5	AACTATAAATATGATAGCTGTGACTGCTGTTCTCAAAGAAACTTTT	AC
chr3	166203170	166203215	15.25	CATAGTGGCTTCTAGTTCTGAACATTCTGCTGCAAAAGACATAATT	CA
chr3	166211298	166211343	2	CTTGTTGGCATCTGCTATTGAAGTCTCAAGTGTTGAACCCATGGTC	GT
chr3	166219053	166219098	7.5	AATAACGGCTTCTACGTTAGTGTGTTCGAGATTTGAGAGAAATAGA	TG
chr3	166236846	166236891	1	TGAAGGTGACATTACTACTGACCTCACAGTAATACATAAAACCCTC	CT
chr3	166274085	166274130	12.5	GTATTAGTTTCCTAGAGCTGCCTTATCAAAATATGACAAACTAGAT	TT
chr3	166276554	166276599	1	ACTCAAGCATTGAACAAGTGATAGCACGACAGTAAAAATTTAACAG	AG
chr3	166276697	166276742	1	TAAACTTTCTTAAACAACTCTTCCCACAACTGTGTAAGGTATAATT	CC
chr3	166276931	166276976	15	AGAATATTTTTGGACAACAGACTCAACAGTCAGAGAAAGAATCATT	TC
chr3	166310860	166310905	4	TATGGTCAGTACTTCACTAGTGACAGCTGTTGTGAGTAAACTCCTC	AC
chr3	166357500	166357545	1	ATCCATAGTGTTCTCAACAGAGCTATCAAAAGTATTATCAAAAAAC	CT
chr3	166360180	166360225	1	AGGGACACTCTTTAAAACAGTAGAAGCTGTAGTTAAAAGAAAAGTG	GA
chr3	166371519	166371564	5	AGAAAAAGAAGAAAAGACAGACGACAGTAAAGTGAAAATTAATGAA	GA
chr3	166386229	166386274	15	TAATCTAGCTTAGGTCATAGACCTGTCCTTGATTTTAGACTGCAGC	CT
chr3	166399715	166399760	3	ACGGAGTTTCACTGTAGTTGCCCAGGCTGGAGTGCAATGACACGAT	CA
chr3	166408774	166408819	2	TGAGAAGGCTCTACAGCAGGTGCAGGCTGTGGTCCAAGAGGTATCT	CA
chr3	166410315	166410360	6	TATTTTTCTTGAGACAAGTGCTCACTCTGTCACCCAGGCTGGAGTG	CA
chr3	166411200	166411245	2	GACAGAGTCTTGCTCTGTAGCCCAGGCTGGAGTGCAGTGCCGCGAT	CA
chr3	166421266	166421311	147	GATGGTTGTTTGTATTTCTGTGAGGTCAGTGGTGAAATTCCCTTTA	AG
chr3	166445111	166445156	2404	GGCTGTTGCTTCACCAGCGGCAAACTCTGTGGCCAGCAGCACCTCT	AA
chr3	166455898	166455943	2.333333333	GGCTGAGATCTACTGGGCTGCATTCCCAAGAGGTTAAGCATTCTTA	TT
chr3	166455985	166456030	65	TCAAATGCCTTTGACAATAGATCATTCTAAACCAGACAAAAGGAAT	CA
chr3	166467792	166467837	10.5	TCAAAAAAGACAAAGCACTGCCCCTTCTATGAGAGAAGCCAATCAC	CC
chr3	166468550	166468595	3	TTCGTTGACCTTAATCACAGGGCATACGATTACTAAGAGATTCCCT	CA
chr3	166479251	166479296	2	ATTTTAAAATATACAGTCAGAGAACACAAAAGTAAAAGAATAAAAA	AA
chr3	166480854	166480899	6.666666667	ATATATGCACCCAACAGTGGAGCACTCAGATATAATAAGCAAATAT	CA
chr3	166495836	166495881	16.5	TGTTTTAGCTTAAACATTTGCTCACCCAATACCTGAATTCTGACAC	CA
chr3	166511389	166511434	10.5	TGTTGTTGTTGTTGTTGTTGATGACGCTGTTGTCACTTTCTGCTTG	GA
chr3	166528492	166528537	1	TCTGCTATGGTATCCAGTAGCATTCACAATTGTTTGGTCTTGAAAT	TT
chr3	166544074	166544119	7	GATAGTGTCTTGCTCTTTCACCCTGACTGTTGTGCAGTGGCACAAT	CT
chr3	166552455	166552500	107	GGCATGATCTTGGACCACTGCAAGCTCTGCTTCCCGGGTTCACGCC	AG
chr3	166572558	166572603	1	CCGTTGTGTTCTAAGAATTAAGCACTGTAACAAAGAAATTCCCCCA	CA
chr3	166582173	166582218	3	CTATACCCAAAGGAAAACAGATCATTCTAACGAAAAGACACATGCA	CA
chr3	166601122	166601167	2	ATAACAATACTAGATGCTAGAATGTACAGTTATAAGGAAACTCTTC	TG
chr3	166611712	166611757	3	GGGGAAGATAACCACATATGCAGGCCCTAACATTAAAAACGTATTA	GG
chr3	166631449	166631494	17	ATAAGAGAATCCTTACTTTGTGCAAGCATCTGTCTACAAGTTGGTT	CA
chr3	166676959	166677004	6	CTGTTAGGGCAGTACAGCAGGGAAATGTGAGGTTGAAGCTCCCACA	AA
chr3	166677317	166677362	15.5	GGCCTCTGAGTCTGTAATGGGAAGGGCTGCTGTGAAAGTCTGACAT	AG
chr3	166682057	166682102	8	AGGCATTTTATCTACATCTGCAACAACAGATGTAAGTATTAATAAG	AC
chr3	166685565	166685610	3	ATGCAGACCAGCAACAGTTGAACAATCCATTGTAAGATAGCAGTGG	CA
chr3	166690863	166690908	39	TTTATGTATGTTTACATTAGCAAGGTCGGTTTTTAATACCATATAC	AG
chr3	166729325	166729370	1	TGGAATAAATTTTACAATGGAGTGATCAAAATCTTTGATTTTGTTC	TG
chr3	166733261	166733306	166.25	ACAAAAAGCTTCTAGAACTAATAACTCAGTTGAGTAAGTTGGCAGG	AA
chr3	166734450	166734495	15	ATACATTATGCAGACAATAGGAGAATCTAACTTTTAAATCCATGAT	GA
chr3	166736938	166736983	1	ATCGCACCACTGCACTCCAGCCTGGGGAACAGAGTAAGACTCCATC	TG
chr3	166743293	166743338	141.75	TTGGGTTGCTTTTCTAGTAGACAATTCAGTTGTCTGAACTCACACT	AA
chr3	166745512	166745557	5	GATGGAAGTTCCATTGAATGCCTGCTCAAGAGTCAAGTGCTGTGTG	TG
chr3	166753407	166753452	14.5	AACCAATATGTGAACCACAGCATTCTCTATGCTACAGTGTACCCAT	TT
chr3	166764521	166764566	9.5	GCAAGTCTGAAATCCAGCAGGGCACTCAAATCTTGAAGCTCCGAAA	CA
chr3	166783162	166783207	10.25	AAAGATTAAAGGAACATCAGCCCACACAGATGAAAAAGAACCAGAG	CA
chr3	166814587	166814632	131.5	GTTGTGGGCTTGAACAGCTCCAAATGCCATAGCTGAAGCTGGATAC	AA
chr3	166816882	166816927	20.25	GTACCTATTCAGTGCTGCTGAGAGTGCAAATGTCTCAATCACTTTG	AG
chr3	166832205	166832250	3	GTAAAGCATATAGACAGCTTCTTGTTCAGTTGGAAAGAAACAGTAT	TG
chr3	166833994	166834039	25.25	AACCACATCTTTATATTTTGTGCAGTCAGTGGTAAAAGAAGGTGAA	CA
chr3	166866465	166866510	1	AACAATATATTCAATTTGAGCAAACTCAGAAGTAATAAATACATAT	AA
chr3	166872809	166872854	21	GGGTTCTTGAGCCACAACTGGGGACAGAGTAGTTGAGATGCAGGGA	GA
chr3	166888548	166888593	19.25	TTGGACCTCTTCCATCATAGAAAGGGCAGATGTTTGTCCTCACTAG	AG
chr3	166895242	166895287	4	TTAAAAAAGAGAAATTTATTTTCTCACAGTTCTGGAGGCTGGAATT	CT
chr3	166923458	166923503	2	CAAAAATTTATGTTCAATTGTACCCTCCAGTGTTAAAGGTGGGGTT	CC
chr3	166931897	166931942	24.75	AATAAAATCTTATACAACTGTCAGAGGTATTGTGGAGTTCAAATTA	AG
chr3	166942974	166943019	2	CAACAAGGGAAAAACAACTGTGGTGGCAATGGCAGAGAGGCTATCA	GT
chr3	166943323	166943368	22.25	CACAGTAATAGGAACACCAGCCCACACAGATGAGAAAGAACCAGGG	CA
chr3	166951292	166951337	1	TCTAAGTATTTTATTTTTATGTGTGGCTATTGTGAAAGCAGTTGAT	GT
chr3	166953149	166953194	8	TATATATGCACTGAACATTGGAACTCCCAAAGTTATAAAACAATTA	AC
chr3	166971315	166971360	7	GAAAATAATTCTTAACATGCTGTTTGCAGCTGGCCAAGCATAGTCT	TT
chr3	167003837	167003882	195.75	TATTTTAAATGATACAACAGAACAGCCAGATGAAAAGATACATAGG	CA
chr3	167008049	167008094	4	CTTCTAAGTGGCTACCACTGATTGCTCCTGAGAGGAAATGCCCAAT	TG
chr3	167020486	167020531	4	TGTGTGAGTTACTGATACTGATAGCTCTGTAGTCTATTCTAATCTT	AG
chr3	167028789	167028834	1	TCTTCTGTCACCCTATACTGCTACTTCTGTGGTTAACAAAAAGTAT	AC
chr3	167028991	167029036	5	AGCCATGTGAGGACACAGAGAGAAGGCAGCCATCTGCAAACCAGGA	AA
chr3	167030857	167030902	10.75	CATTAGAATTTAGATGTCTGAGAACTCAGTTAAGAAGCAACTGAAA	AA
chr3	167037516	167037561	5	ACAATTTGTCAGGACATTTGAATGCTGTGCAGTCGGGAATCTAACA	TG
chr3	167055707	167055752	2	CTTCATCACAAATCCACAGGCTAATGCTGTAGTATAAGATGACAGG	AA
chr3	167057337	167057382	4	TTATAACCCCCTGGTGGCAGAGAGCTGGGATGTCCAAGCTGGCTGA	AG
chr3	167078140	167078185	2	CTCAAGAGTCCTGGTTACAGAATTTTCTGGGGTTTCAATACTCTCT	TT
chr3	167080545	167080590	1	TACAGGGCACCTTCCGGCTGTGTCCTCACAAGAGGCAAACTGGCTC	TC
chr3	167084684	167084729	29.33333333	AGCTTCATGTCTTCCTTCAGCACCCTCCATTGTCAGAGCCTGACAG	CC
chr3	167097291	167097336	2	TCCTAAAAATGAGAACACTGAACAAGCATCTGTATAAGGAATTAAG	CA
chr3	167108160	167108205	5	ATGTAACATTCAGTCACCAGCTAAGTCCTATGTCTAGTTCCTCCAT	AA
chr3	167124761	167124806	12	ATCATTCTCAGCAAACTAACACAGGAACAGAAAACCAAACATCTCA	AG
chr3	167157914	167157959	4	GATGGAGTCTCGCTCTGTAGCCCAGTCTGAAGTGCAGTGGTGTGAT	CA
chr3	167163290	167163335	5	TTTTCAAATTTAGTTAAAGGTGCATTCTGATGTTTGAACTTGATAT	CA
chr3	167174648	167174693	14.5	ACTAAATTTTTACAACACAAAGCTTTCAGTGGTGAACAAAGATAGG	CT
chr3	167184367	167184412	1	CCAAATGATAGAGATAGTTGGCCAGGCTGGTGTCGAACTCCTTCAA	CA
chr3	167187416	167187461	4	CTGCTAATGCCAGATAATAGCGTGTGCATCAGAGCAAAGCTGGAAT	TG
chr3	167203848	167203893	1	ATTTTCCTTGTAACCCGTAAAGCATTCAGTTGCCCACAATAAATTT	CA
chr3	167212394	167212439	4	TGGCAAGGGCAGTTCCACTGCAGAGGCAGTGGCAGAGAGGCTTTCA	GA
chr3	167225498	167225543	10	ATAATGAGGCTTAGTCACTGTGTTTTCAATGATTGCAAAACAAGTG	TT
chr3	167246446	167246491	4	CACCAGATACTAGACAATAGGCCATACTGTCAGTGAAATAAAACAG	CA
chr3	167252539	167252584	17.5	GTGACCGTATTCATGAACAGTGCACTCATACAAAGCCAATCTTCCC	CA
chr3	167256227	167256272	3	CATCCAAATCTTGGCCATTGTGAACAGTGCTGTAACAAACATAAGA	AA
chr3	167266070	167266115	40	AGTTTTGGTTCCTGCCACGGTGCTTTCCTATGTGTAGACAGTTGTT	CT
chr3	167271416	167271461	17.5	TTCCACGGCTGAGAAGACAGGGACTGCAGTAGAGGAAGACAAGGGG	AC
chr3	167273101	167273146	2	TTCCTTCTCTTCTCCTTCTGAGCTTTCTTCTAATCAGACTGCCATC	CT
chr3	167275632	167275677	9	AGTTTGATCTCAGACTGCTGTGCTAGCAATCAGCGAGATTCTGTGG	CT
chr3	167292345	167292390	8	AACAGTCTCTCAGACCACAGTGCAATCAAATTAGGAATCAGGATTA	CA
chr3	167301909	167301954	1	ATGGCACCACTGCACCCCAGCCTGGGCAACAGAGCAAGACTCCGTT	TG
chr3	167330630	167330675	4.666666667	AAACATTCCTTCCACCACAGCCTCCTGTGTAACTGGGACCACAAGT	TC
chr3	167331184	167331229	10.66666667	TATTTTCACTTCCTCCTCTGCACATTCAGTTGGTTACCTTTATTAG	CA
chr3	167345194	167345239	3	TTTTGTCTTGTTCATCACTGTATCCTCAGTGCTTAACATTGTACCT	TC
chr3	167345630	167345675	1	AGCTTGATGGGAGACCACAGAAGGGGCAGAGTTGAGAAACGCAGTT	GG
chr3	167364748	167364793	2	CTTTAAGCTTTATTCTTTACACCTCTCTATGTTTTACAAATCCTAG	CT
chr3	167370197	167370242	1	TTTGGGCTAGTCTGACTGAGCAGGGGCAATGGAGAGAAAAATGGAG	GG
chr3	167407760	167407805	10	GGTTGGTCTTGCTGATTCAGGGGTGGCAGAGGTGAAAGCAAATCTC	GT
chr3	167408449	167408494	6	TTAGCAAATGTTTTCATCTGCATGATCAAAAGTTGAATTGCAAGCA	TG
chr3	167419592	167419637	3	GAGCCGTGTTTGTACCACTGCACTCTAGTCTGAGCAATAGAGTGAC	CT
chr3	167422125	167422170	2.5	ACTTGTTTCTTAATCATTTGGGCTCACAAGTGATACATTCATCTCT	CT
chr3	167424262	167424307	18	CAATCTCACACTGACAACTGCCAGCTCCATGAGCCAGACCTCCAGG	AG
chr3	167428434	167428479	14	ACAGCTTTATTCTGGAATGGCGAACCCAGTGGGGAGGATCCTGCAG	AA
chr3	167446473	167446518	18	TGTGTATGCCTATAAAATAGAGACAACAGTTATTTAGATACTTGCA	AC
chr3	167451858	167451903	3	AACATTAAATACTGCAACAGGATGCTCTGTAAGTGTGCCCTGAGAC	TG
chr3	167469610	167469655	1	TCCCTTTTGCTTTACCTCTGATAATGCTGATGACGAATCAAAGGCT	AA
chr3	167493031	167493076	3	TTTGCTAGCTGTCATGATGTTGAGCTCTGTCACTAAAGAGTAATGG	AG
chr3	167521190	167521235	3	AATGTGCAGGACTGTAACAGAAAACACTGTGATGTGTATTACAAGG	AA
chr3	167532875	167532920	5	TTACCTAATTTTGACTTTAGCAACCTCTGGTAATCAGGGTGAAGAA	AC
chr3	167536632	167536677	2	GATGGGGTCTTACTCTGTTGCCCAGGCTAGAGTGCAGTGGCCAGAT	CA
chr3	167539879	167539924	1	CGTGGTAGGTATTATTCTAGACACTGCTGTTGTAGAAGGAAAAAAA	AC
chr3	167555559	167555604	1	GAAGCAGACTTGTGGGACTGAGCCCTCAACCTAGAGGATCTGACTC	CC
chr3	167573668	167573713	2	GATTCCCTGAGAGAATCTGAGTCTCCCAGAGGTCCAAGATCACACT	CT
chr3	167597866	167597911	10.5	GCAAGTCCCTTCTGCCTATGAGCCTGCAAATGCTAAAGCAATTTAG	CC
chr3	167599201	167599246	5	CCAGAGATGCTGTCCAGGAACCAGGGCTATAGTCAAAAACCTTAGA	AG
chr3	167617811	167617856	11.5	TGTCCTTTCTTTATCATTTCCATTTTCTAATGATCAAAAACCTTCT	TT
chr3	167625104	167625149	2	TTATTTTTAGTGGGAAAATGTATGCTCTATTGTTTGGAACCATAGA	TG
chr3	167628662	167628707	5.5	AAAAGTGCAACATGAAGCAGAAACTGCTGATGTGGAAGCTGCAGCA	AC
chr3	167630169	167630214	19.33333333	CTTTAACAAAATTGCCACAGCCGTCTCAATCGTCAGCAACCACCAC	GT
chr3	167634362	167634407	1	TATTAAATTGTCTACAATTGTTGTTGCAAGAGCCAGAAAGCTAATA	GT
chr3	167661324	167661369	2	TATACATATAAACACACGTGCACACACGGAGACAGAGACACAGAGA	CA
chr3	167682389	167682434	7.5	GGGTACACAGCTGGTAACTGCTAGGGCCTCAGTTTAAATTTGTGTC	AG
chr3	167689739	167689784	2	TTAATGCCTTATTGGAACAGAGCTCTCTGTCAACCAAGGCCATTTA	CT
chr3	167692870	167692915	2	GACGGAGTCTTGCTCTGTCGCCCAGGCTGGAGTGCAGTGGCGCCAT	CA
chr3	167701992	167702037	3	AGAAAACAAATGGACATTAGACAACCCAGCAGAAGAGTTCTCTTTA	AA
chr3	167727849	167727894	12	ATAGTTTCTGTCAACATTTGAGTGCCCTGTGGCAGTGTTTTTGGTG	TG
chr3	167731375	167731420	3	AAAATTAATCCTGATTTCAGAGACCTCCAAAAAGAACAAACATTTT	AC
chr3	167752769	167752814	9	TGAAGGCCTGATGGCAGAAAAGAGCTCTGTGATTAAAGAACTGAAA	AG
chr3	167755579	167755624	2	TTATTGTAATTTCAAGTATGAACAGTCAGTGATTTTGATCTTCATT	CA
chr3	167765313	167765358	3	ATCTCAATTCTTGACTTCTGTGCACTCACAGGCTCAACACCATATG	CA
chr3	167766908	167766953	27.5	AAAAGCGTATGGAGAAGCAGCAAGTGCTGATGGAGAAGCTGCAGCA	AG
chr3	167775282	167775327	14	GACAGAGTCTCGCTCTGTTGCCCAGGCTGCAGTGCAGTGGCGCAGT	CA
chr3	167780454	167780499	25	TTTCCTAGCTTTGAAAACACTGTGATCTATTCTGTAAGACTGACAA	TG
chr3	167785807	167785852	1	CTAAAATATGATATTCATGTTAAATGCAGTGGTTTCCAAATAGTTG	AA
chr3	167790643	167790688	2	CAAAAGGAACAAGGAGGAAATACTTTCAGAAGTTAAAGACAGTTAA	CT
chr3	167815576	167815621	7	GGTTAGGAGTTCAAGAGCAGCCTGGCCCACATGGTGAAACCCCGTC	TG
chr3	167828828	167828873	3	TTATTGAGCCTATACCTTGGGGCAGTCTTATAATGAAGCCATTTAA	CA
chr3	167840333	167840378	10	GATAGGACATGTAACCACTGTGTGCCCAGTGAAAAGGGACCTGGTG	TG
chr3	167845233	167845278	26	ATCATAGATTTGCACAATAGAACACTGTGTTAGTGAAAAAGAGTAA	CA
chr3	167845518	167845563	2649.75	GGACTGTTTGTGTTCCTCTGCCCACTCATATGTTTAAATCTTAACT	CA
chr3	167871076	167871121	20	TTTATGCTTAGATTCAATGGAGTGGACAGTTGTGTAGAAATGTGAT	TG
chr3	167874840	167874885	3	TTGGGAAGAGTCAGCAGTTGACTTCCCCACTGTGTGGAAGAAACTG	TT
chr3	167876776	167876821	3	AAGGCAACAACTGGCAACAGATAACTCTAGGGTCATATGCTTGCAG	AA
chr3	167891032	167891077	5	GAAAGAAGAGTCAGTGTCAGAGTGATGTAATGGAGGAAAACTCAAT	TG
chr3	167900608	167900653	4.666666667	TGCTGAGATTTCTCCAAAGGAGCAGACTGAAGAAAAATCCCATATG	CA
chr3	167906751	167906796	34	CAGACCAAATTTTACCACTGGCCTCCCTGTTTCTCCAGCTTACAGA	CT
chr3	167912042	167912087	1	GGCGTAAACCCAGGGGGCGGAGCTTGCAGTGAACCAAGATAGCGCC	CT
chr3	167940412	167940457	32	GCCAGTGTGGTCTGCACCTGAGTGCCCTGCTGGAGCTAAAACATGA	TG
chr3	167945138	167945183	2	TAATCGTGAGAAAACAACAGAGAAGGCCATATTGAGGAACATCTTA	AA
chr3	167951333	167951378	19	TCAGGGGACATTTATAAGAGTGTTCCCTGCTGTCTACATCATTTTC	TT
chr3	167951878	167951923	6	AGGTATGCCATTCTCTATTGCCCTGACAATTGGATGATACATTTCT	CT
chr3	167953080	167953125	7	AGAATAAGCTTTGCCAATTGCCCTGGGCTTTGAAGAAACGCTGTCT	CT
chr3	167961835	167961880	1	AAGCGAAGAGGAGGTCACTGGGGTCTCTTTTATATGAGCACTAATC	GT
chr3	167965519	167965564	40.5	AATGTTTGTTCAAACATCTGAGCAACCTGTGGCCCAGTCAAATTGA	CA
chr3	167991358	167991403	2	CATAAGAAAGGTTTCTACAGCAGACGCACCCGAGTACAAAGAACTT	GA
chr3	168011397	168011442	13.33333333	AGTTTGATCTCAGACTGCTGTGCTGGCAATCAGCGAGATTCTGTGG	CT
chr3	168013897	168013942	16	CTTTCCTGCTTTCTCTTGTGGGCATTCAGTGCTATAAATTTCCCTC	CA
chr3	168022391	168022436	9	TCAGAGTGCTTCCACCAATGAGGTTTCATACACATATGCACTTATA	GT
chr3	168023594	168023639	8	GTGTGGTTTTATCCCTATGGGGAACCCCATGGGAGGATGGACATAT	AA
chr3	168028119	168028164	1	CAGCAGTGTCCAATCAACTGGGCTTTCTTTTATTGAGAGAGTTTTG	CT
chr3	168028989	168029034	13	AATCTGTTTCCTCTCTATCATTTTCCCTGTAGTTTAAGCTTTTTAT	TT
chr3	168036942	168036987	7	CTTGGAATCCTATTCAGAGTATCTTTCAGTTGTTTATATTCTGCAA	CT
chr3	168037548	168037593	3	CTGTTTTCCAGAAACCACAGAGCACAGTGTAGGAAACATTCTAGCC	CA
chr3	168038944	168038989	2	TGCTATGTGAAGATACAAGGAGAATTCAACAGTCTGCAACCTGGAA	AA
chr3	168044005	168044050	1	TAATCGGAAATAAGGTAAATAAAAGTCAATTCTCTAAACAGTTGAT	AA
chr3	168050757	168050802	4	TATCCAAGATCCTACAGCAGCAAAGTCCCCAGTATAGGCGGAAACA	AA
chr3	168056024	168056069	3	GGCCTCTGGGCCTGTGATAGGAGGGGCTGCTGTGAAGACCTCTGAC	GG
chr3	168066212	168066257	13	GTTTTCACCTACTTCCCAATTACTTGCAGCTGTCAAAATAATTTTA	CT
chr3	168073556	168073601	15	ATTAAAGGTCCTTACAATCGCATGGTGGAAGACAGACAAACAAGAT	TG
chr3	168073749	168073794	27.25	CTTCTATGTTTTCACCTCTGAACAATCTATAGAAGTTATACCTCTT	CA
chr3	168074789	168074834	3.75	GATATGTATTTGGAAAACAGTAAACACAATTATATGAAAAACTTAT	AA
chr3	168080967	168081012	10.66666667	GAATCTAAAACACACAGCTGGAGACTCAGTTGAGTAGTGAGCATCA	GA
chr3	168081310	168081355	4	AATTTCTGCTTCACCTCTGCAGCTTTCCGCTGTCAGTCTCACATGT	CT
chr3	168084259	168084304	5	GCTTAGTTGACTCACAATTCCACAGGCTATATAGGAAGCATGGCTG	CA
chr3	168089789	168089834	3	GACAGAGTCTCGCTCTGTTGCCCAGGCTGGAGTGCAGGGGGGTGAC	CA
chr3	168104260	168104305	3.5	GGACAAGATCCCCAGCACTGGAACTGCCATTGCACACATTTCTCCC	AC
chr3	168106649	168106694	2	AACATTCTTCTCAACAGCAGAATGCACATTCTTTTAAAATGCACAT	TG
chr3	168106910	168106955	5	GACACAATCTTGGCTCACTGCAACTTCTGTCTTTCAGTCTCAAGCA	AC
chr3	168109258	168109303	2	TTGATTCCCAGACTTTGGAATCCTGGCTATGGGAGAAGCTGATTCA	CT
chr3	168121683	168121728	9	CACTGGTGTCCTTAGAACAGAGGACACAGAGGCACACAGAGCAGAA	GA
chr3	168137798	168137843	1	GAGAAGTAGTTATATAACTGTGTTCTCTGTGATGTCTATATAATTT	TT
chr3	168152482	168152527	20	AGAAATTTGCATAAGTACAGAGGAGTCAAATGTTAAAAGCCAAAGC	GA
chr3	168163043	168163088	1	AACCAGGGAAATAAAATAGCTGAGTACAGGTGTGTGATTCTCTAAT	AG
chr3	168169591	168169636	41	GATTGACTTTTTCCCCTATGGATGTTCAGTTGCTCAAGCACTATTT	TG
chr3	168172895	168172940	3	AAAACAATCATCCAGGGAAGCACTCTCTGTCCCTTACAAACCCAAG	CT
chr3	168173490	168173535	2	TGATTGTAAATTTCCTGAGGCGTCCCCAGAAGCAGAAGCTACCATG	TC
chr3	168177419	168177464	2	AGCTACATTGTCATAGACAGAAAAGTCAACTGTCTAAGGGAACTTC	AA
chr3	168177864	168177909	4	GTCTGTAGTCCCAGCTACTCAGGAGGCTGAGGCAGAAGAATGGTGG	GA
chr3	168186806	168186851	3	TCAACATGCACACACTGTTGACTTTACTGTGGCAGAGAGCTATTTC	TT
chr3	168203711	168203756	4	TAAGATATTAGGAATGATATTACCCCCTGTGGTGTACACACATGGT	CC
chr3	168207369	168207414	2	CAGGGGGTGTACAACCCCTGTGAACCCGGCAGGCGGAGGTTGCAGT	AA
chr3	168210540	168210585	4	TTCTAACCTGCTCTCCATAGCATGGTCAGGGCTGTAGTTTCAAAAT	TG
chr3	168217552	168217597	3.5	GAACTCGATCCAAACCATAGAGACCACATCAAGTTGATGGTGCTCA	AC
chr3	168219111	168219156	2	CGGAACTTAACCATCCACTGACTTTGCTCTGATCAGAATCACCAAT	TT
chr3	168231394	168231439	21.5	CAGTTTGATCTCTACAACTGTACACTATAACAGATGTATCCTCCAT	CA
chr3	168238561	168238606	1	CACAGTGTAATGTGGAACAGGAGAATCCATGGTATGGATTTCAGAT	GA
chr3	168251890	168251935	4.333333333	TCACATGCCTACAACAATTGCAAAGGCATCTGAAGAAACCTAGCAC	AA
chr3	168255334	168255379	1	GGCAGTTCCTTCCACATATGAGCCTGTAAAGTCAAAGGCAAGTTAG	CC
chr3	168264547	168264592	1	CGCTTGAATCTGGGAGGCAGAGGTTTCAGTGAGTGAGATTGTGCCA	GT
chr3	168294812	168294857	1	CCCAATTTTGTCTACAGTGGCAGACTCACTGTTGTTAAATTTGCAA	GA
chr3	168302735	168302780	1	GACACAGTCTCGGCTCACTGCAACCTCTGCCTCCTGGATTCAAGCA	AC
chr3	168310119	168310164	8	CCAATATTTTTATACAATGGCAAACCCAGTTATTTATAAATGTCCC	AA
chr3	168331894	168331939	1	TCTGGTCTACCAGATGCCCCTGCTCCACAGTTGCTTACAAAATGCC	CT
chr3	168339544	168339589	1	GTCTTTTTTGCTCACTTCTGATACCTCAGGGCTTAGAAGAGTACCT	AC
chr3	168349906	168349951	87.5	AAACAATAACTTTACAATGGAGAAATCTGTGGTGAAGCCACCTTAA	AA
chr3	168357875	168357920	4	AGATTCAGTCTATCCTGTTGCAGTCTCATTGGGAAGGAGCAATAGG	GT
chr3	168368629	168368674	2	GGTACAATCTCAGCTCACTGCAACCTCTGTTTCTCGGGTTCAAGCA	AC
chr3	168380508	168380553	5	GATGGAGTCTTTCTCTGTTGCCCAGGCTGGAGTGCGATGGCATGGT	CA
chr3	168381516	168381561	6.75	ATATATGCACCCAACAATGGGGCACACAGATATATAAAGCAAATAT	CA
chr3	168386918	168386963	15	CTTCCAAATTATAACTAGTGTTCTAACAGTGGTGTTGACAACCTGT	CT
chr3	168394872	168394917	2	CAAGAAAAAGGGGTCAATGGAGTGTACAGTTGCTGAGTACTAAGCA	TG
chr3	168398516	168398561	6	GCATCTTATATCAGCAATTAAGCTATCTGTAGTAAAAGACTAATGT	CT
chr3	168410766	168410811	25	AAAAGTGAGCTGTCCCATGACGCTCTCCATTGTCAAGTCAGGAGGA	CT
chr3	168411609	168411654	90	AATTATGATTTATCCATCTGATAGCACAATGTTGTAAAAAGTCGTA	AG
chr3	168424048	168424093	2	TTCTGGAAAACAAACAACAGAAAACACAGAAGATCTATTCATATTT	AA
chr3	168428580	168428625	11.25	AACAGTGGTTCTCAATTTCGGAAGGGCAGTGGTAAAAAAAAAAAAA	AG
chr3	168435960	168436005	1.5	GACTGAGCTATAGACTTCTGCTTCTCCAGTTGAAGAATTTTGTTAA	TC
chr3	168447303	168447348	2	TAACCCAGCTCTGAACACAGCAAAGACTGCTGGGGATTTATAGCCA	AA
chr3	168461128	168461173	3	TGTGTGTGTGTGTGTATGTGTGTGTCCTATGGTGACATTTTATGAT	TG
chr3	168463644	168463689	20	AGATATTTTTGCTACAGAGGAGAGTTCTGGTGCCTTACAGCTCATA	AG
chr3	168470977	168471022	19.5	GTAATAAAATGTAGAAACAGCGAGTTCTGTGGTTCAATATTTATAT	AG
chr3	168472168	168472213	4	GACAAGGTCTTGCTCTGTTGCCCACGCTGGAGTAGCTGTGGCAAGA	CA
chr3	168489333	168489378	26	TCCCTCATTTAATACTGCTGAGTGTGCTCTCACCAAAGATGAATAC	TG
chr3	168495860	168495905	3.5	AGTTAGAAATGTTTCCACTGATACCTCTGAGAGAGAAAATCATCAC	AC
chr3	168498934	168498979	1	CTTAGGTAGTAGCATCTTTGAGAGGGCCACAGAAAAAGCACAAGCC	AG
chr3	168501697	168501742	27.5	TTTTATCTGTAGAACAATAGTGACTTCTGTTATTAGGAGCAATTGC	AC
chr3	168513871	168513916	26	TTTAATGACTTCAGTAATAGAGAAATCATAGATCCCAAACTCAAAT	AA
chr3	168523484	168523529	5	ACATCTTGATACTTACTTAGAGTGTACTGTTCTCTAAGTATAATAT	TG
chr3	168523873	168523918	2	GGCACGATCTTGGCTCACTGCAACCTCTGCCTCCCAGGTTCAAGCA	AC
chr3	168530141	168530186	11.5	ACAATTGATATATACATTAATATGCTCAATTGTCAAAGGGTCAACA	TG
chr3	168532862	168532907	1	CTTTTCTGTTTCATATTTAGGGTGAGAAATGGCTGAGAGTCAGGCT	TG
chr3	168546344	168546389	4	GCCTGTGATCCTAGCTACTCAGGAGTCTGAGGCAGGAGAATCGCTT	GA
chr3	168546810	168546855	2.5	GATGAGGTTTCACCATGTTGCCCAGGCTGTTCTCAAACTCCTGTGC	CA
chr3	168550497	168550542	1	GTCATTGGATTTAACTCTTCAAAGCACTGTGCTTTAATTTCCGAGT	AG
chr3	168561742	168561787	1	AAAAAATTCATATCCCACTGAAGTAGCAATTAAATGGAATCTCTAT	GT
chr3	168566830	168566875	1	GACGGAGTCTTTCTCTGTAGCCCAGGCTGGAGTGCAGTGGCACCAT	CA
chr3	168569834	168569879	1	ATCACATCACTGCACTCCAGCCTGTGCAACAGAATGAAGTTCTATC	TG
chr3	168572865	168572910	10.66666667	GACAGAGTCTCATTCTGTTGCCCAGGCTGAAGTGCAGTCATATGAC	CA
chr3	168593901	168593946	1	GGATGGGATTCTCTCAACTGCCAGCCCGCAGTGTTGGGGAGGCACT	AG
chr3	168602482	168602527	2	GACAGAGTCTCCCTCTGTTGCCCAGGCTGCAGTGCAGTGGCACAAT	CA
chr3	168626408	168626453	2	GAATATAACTTTTCCAATTGTGGTAGCCATAATTGAGAAACTTGTA	GT
chr3	168629844	168629889	9	AAAAAGCAAGATTGTTTTTGAGCTTTCTGTGTTTTGGAGCAAAAAT	CT
chr3	168631734	168631779	14	TTGTATCAATCTATCAGTTGATTGCTCCATGCCTGACAAAACAGCA	TG
chr3	168640318	168640363	2	GTTCCAAGTCTTTGCTATTGTGAACAGTGTCGCAATAAACATACGT	AA
chr3	168652200	168652245	11	CATTCATATTTTCTCTTTGGGGCTTGCAAATGCCTGCAAAAAGTGA	CT
chr3	168664130	168664175	4.75	TATGTGTTGTTAGACTATAGTGACCGCTGAAGAAGAATTTATATAA	AC
chr3	168672902	168672947	1	CATGTTTTCAATCACTATGGTGGAGTCAGAGGTTTGAATAATATTT	GA
chr3	168686428	168686473	2	CAACTTAAAGTCACCAGCTGCATTAGCCCCTAACCAGAAACTCAGC	TT
chr3	168710596	168710641	3	TATTAATGTCCCCCAACCTGTGCTTGCTGTCGATACAATCATTATG	CT
chr3	168721762	168721807	22.5	CACACCTGCTTCTGCATCTGTTCATCCAGTAGTTTTGATAAACATC	CA
chr3	168723256	168723301	1	GACAGAATCTTGCTCTGTTGCCCAGGCTGGAGTGCAGTGGCATGAT	CA
chr3	168752811	168752856	31.5	TTGGATTAGCTTTTACAGTGAACATGCAGTTCATTAAGCTTACAGA	CA
chr3	168767557	168767602	18.5	CTTTCCTGCTTTCTCTTGTGGGCATTCAGTGCTATAAATTGCCCTC	CA
chr3	168788999	168789044	2	TGTTTATTTTGACACAGGGTCTCACTCTGTTGCCCAGGCTGAAATT	CA
chr3	168794451	168794496	1	GCAATATTTATTGAACACTAATAACTCCATTGTAAAACTCAAGAGA	AA
chr3	168795849	168795894	2	CTTCAATTTTATCCTAATTGACCTCTCAGTAGTTTTCAACACTTCT	CT
chr3	168797112	168797157	3.5	CTCTTGTAATCTGACTGGTGCTTCCTCAGTTATCAGGAAAGAGGGG	TC
chr3	168797491	168797536	6	GACGGAGTCTCCCACTGTTGCCCAGGCTGGAGTGTGGTGGTACAAT	CA
chr3	168799966	168800011	10	AGCCAAGGGTAGCACCAGGGAGTTTTCTGGGGTTGACAAAACTATT	TT
chr3	168803309	168803354	17	TTGTTGGAATTACACATTACATCACATAGTTGGATAGATCATGGAA	CA
chr3	168817632	168817677	23	TTTAATATTTTCTTCATTTGTCCTCTCACCTTCCAGGATGCCCAAA	CT
chr3	168823906	168823951	12	TTAGCTCATACTTCCAAAAGAGAACCCTATGGCATAAGCAAATTTA	AA
chr3	168834807	168834852	2	GTACCTATCTAATTTAACAGAGAGCCTAAGTGAAGAAGCTGGGAGA	AG
chr3	168848219	168848264	11	ATAGGGAAGAAAGAATGCTGATAGGGCAGTTGATGGGAACAGGAAC	AG
chr3	168873657	168873702	7.5	AAGGGCACTGATGACAGCTGCTGTCTCATTTGTGAAATTTGGTAGT	GT
chr3	168878077	168878122	23	ATCACAAAGGCAGATAACAGGCAAAGCTGTGGTTTAACTTGCTGGG	AA
chr3	168880238	168880283	3	ATTTAAACAAGTGACAAAGGTGCAGGCTGCTGTGAGGAAAATAGTA	CA
chr3	168883280	168883325	15.5	TAAATTATAGCTGAGCACAGAACACACACATGGAGAAGACAGTGGT	CA
chr3	168906423	168906468	2	TTGAATTGTGCTCACATCTGTGACTGCAAAAAATGGAGCTAGTTGT	AC
chr3	168921803	168921848	8.666666667	GGTAGTGTTTTATAATTGCATGCATGCTGTAGTCAAGAACGTGGCC	CA
chr3	168934063	168934108	3	GACTTTATCTTAATTAATTGCATCTGCAATGACTCCATTTCCAATA	TC
chr3	168945253	168945298	5	AAGATGGCATCTTGTTGCTGCACTCTCTGGAGGAGAGGAATGCCAT	CT
chr3	168947584	168947629	25.75	ACGTCTTCCTATTCCCACTGCTGACACTGTGGTCTAAACCACCATT	GA
chr3	168951995	168952040	2	TGGAAGCTTTTGAGCAACTGAGCTAGCAGGACCAGAGCTGGCAGAC	CT
chr3	168958085	168958130	11	AAGAAAAATTTTGAAAACAGAAAGATCTAATGACATAACTGCAGGA	AG
chr3	168997259	168997304	6	AGTTTGGAGTTGAATGACAGAGTTCTTTGAATTATGGATCAAGCGC	TT
chr3	168998812	168998857	3.333333333	CCAAGAGTATCCAAGAGCAGAGCACAGAGCTGTCAGAGCAGAATAT	CA
chr3	169033157	169033202	2	GTATTTTAGAAAGACTGCAGGCTGCACTGTGGAGAATACACGTATC	TG
chr3	169062785	169062830	10	CTCAAGACCAACTACAGTAGCAGTGTCTGATGTTTATACCACTAAC	GT
chr3	169066404	169066449	38.25	TAGAAAGCTCCCACTAGGAGAGAGGTCTGTGGTGATCACGCCCAAA	AG
chr3	169078793	169078838	15.5	CACGTGAACACAAGAGGCAGAGGTTGCAGTGATCCGAGATTGTGCC	GT
chr3	169087561	169087606	1	CTTTGTTTTTGAGACAGGGTCTCACTCAGCTGCTAAGACTGGAGTG	CA
chr3	169109602	169109647	11	GAAGGGGTTTCACTCTGTTGGTCAGGCTGCTGTTGAACTCCTGACC	CA
chr3	169127936	169127981	2	ATGCAGTACTCCTCACTCAGCATTTTCAATGGTTGAAGAGGACTTT	TT
chr3	169143640	169143685	1	AGGCTCCAGTGATACTTTTGTGCTCTCAAGGAAAGACAAGAAAATC	CT
chr3	169147330	169147375	5	ATCGTCCCCTTTCGCAACTCCAAGCTCAGCCGCCGGGTTTCTATTT	AG
chr3	169152465	169152510	3	CCTGAATCCTCGAGCCACTGCAAAGGCCCATGTCTGAGCTGTTAGG	AA
chr3	169162117	169162162	1	CAGCTCTTTGGTGGATACGGAGAATTCAGTTGCCTGATGTCCTCAG	AA
chr3	169166701	169166746	3	TTTGTAGTTTGCATATTTAGTGCATGCAAATGTTTGAACTCTTAGT	CA
chr3	169195668	169195713	1	TTTTCTCTGATATACCTTAAGGTGGTCAGAGGTAAAAGCTAAAGAT	TG
chr3	169200407	169200452	7	TAATTATTTTTTAATAACAGAAGACACAGTGGGAGGTTTTTTAACA	GA
chr3	169212872	169212917	12.33333333	CTGCCTGGTTTTCACACCAGCTCCTCCTATCATTCAGACCACACTC	CC
chr3	169223036	169223081	6.5	GAGACTGGATACAGTAATCGCTAATTCTGTGGTATAAGAATGACTC	AA
chr3	169225618	169225663	8.5	CACTCCAGCCTGGACGACAGAGCAAGACAGTGTAAAAACAAACAAG	CA
chr3	169225796	169225841	8.75	TAGGGGCTTTCACCATATTGACCAGGCTGGTCTCGAAATCCTGACA	CA
chr3	169233768	169233813	76.25	CAGCATGCTCTTTACAATGGAAAGTACTGTAGTATGGAATAAACAG	AG
chr3	169242427	169242472	4	GGCAGGAGCGTTATCAGCGGAGAGTGGAGTTGCCAAGAAACTGACC	AG
chr3	169264821	169264866	2	CACCCTCATCCTGCCAACTGACAGCAGTCCTTTCCACAAACTGCTG	AG
chr3	169278414	169278459	1.666666667	ATATAAACTTTAAACCACAGTGAATGCAGTAAACCAAATGAATGCA	AA
chr3	169280178	169280223	1	CTCCCTTTGCTTTTACTGTAAGCATGCCATTGGTCAAGATCAGCTA	CA
chr3	169285184	169285229	4	GTGCTGCCTGTCCACCATGGCACAGACACGGCTCTACAAACACTTT	CA
chr3	169286299	169286344	15	AACTTGGGTATGAATCACCCAGGTAGCAGAGGGGGAAGCTGCCTAG	GT
chr3	169288047	169288092	2	CAGCAGCCAGCATGTCACTGCTACCTCAGTGGTGATATAAAACAGT	AC
chr3	169288692	169288737	1	GTGTGTGTGTGTTCCAAGTGCCCTTCCAGTAGTCTCAATGACCTCC	CT
chr3	169294404	169294449	5.333333333	TTTGTGACCTTACGCCAGTGCCCTCCCAAATGATCAATACATTAGT	CT
chr3	169294824	169294869	6	AATATAAGCCCAAACTGCTGAGAACTCTGTCCAAGCAGACCAAGCT	AA
chr3	169295972	169296017	12	CATATTGGTTGAACCAACTGACCTTGCTCTGGCCTGATTCAACCAT	CT
chr3	169303497	169303542	3	TCCCTGTTATCTTACACTTGAGTGTTCACATCTTTACACTACCGCT	TG
chr3	169311036	169311081	1	ATTAGAGCATGATATAACTGCCACAGCCATGGTTAGCAAAAATGTA	AC
chr3	169314053	169314098	10.5	TAGCTAATTGTGTACAGCAGATCATACAGTATGAGAAGTCAGAAAT	CA
chr3	169314950	169314995	3	CTACTATGTGGAAAACACTGTGCAGGGCCCTGTGTAGTTCCCATGC	CA
chr3	169330046	169330091	2	GGTGGGGTTTCTCTCTGTTGCACAGGCTGGAGTACAGTGGTATGAA	CA
chr3	169334939	169334984	1.5	TCCCTCAATAGAGGTAACAGAGAGTTCAAAAGAGGAAAAATAGTGT	AG
chr3	169343254	169343299	1	AACTCGTTGGGACTTCAGAGGGCTCGCAGAGGCAGGAGACAACAAT	CT
chr3	169352447	169352492	46.25	GCTTTGAGTTTTTACGTTAGACAACTCCACAGTTAAACTACCACAT	AA
chr3	169361742	169361787	1.5	TGGACTTTTGTCAACAACAGCAAAAGAGGCAGTATAACACATGGAC	AA
chr3	169364020	169364065	2	TACTTAAGAGTAAACCACAGCAAACGCAATACAGACAAAATTATAA	AA
chr3	169364514	169364559	43	ATGGTGAGTGTAAATAACGGGAGATGCAGCCGTCAAAAGCTGATTG	GA
chr3	169372921	169372966	10.66666667	AAGCCTGTTTCCCACTGCTCCGCATGCAGTTACAATGTTACTACAT	CA
chr3	169373164	169373209	3	TTAGAGTTTGGCAGCAATTGCCACCTCACAATGCATGTGACTTCTC	AC
chr3	169376404	169376449	5	TTTTTGGGCTTAGACGATGGAATTTTCTAAATATACAATCATGTTA	TT
chr3	169384531	169384576	10	GAATGTGTAAAATAACTTTGCATTTGCAGTAGTTGAATGTTACAGT	TT
chr3	169402570	169402615	3	GGTGCAATCTTGGCTCACTGCAACCTCTGTCTCCAGGGTTCAAGCG	AC
chr3	169405203	169405248	9	AAGGAGGGAGGGAAAGAGAGAGCAGGCAGTGGTGAGGAGAGACAGA	CA
chr3	169407969	169408014	2	CCTGCTCTTTGTTAACACTGTTGGTGCAGATCTCTAAATCTTGGAA	GG
chr3	169409786	169409831	3	TTGGATTCATGAGACAGAAGAGCATGCATCCATTGAAGCTAGGCTG	CA
chr3	169411943	169411988	9	ATCAAGCCACTGCACTCCAGCCTGTGCGAAAGAGCAAGACTTTATA	TG
chr3	169425598	169425643	10	ATGCCTTTTCTAAACCTTTGTTTCCTCAGCTGTAAAGTAATATAGT	TC
chr3	169444644	169444689	3	AAGTAAATTGGTACCAGTAGAGTGGGGTGTTGCTGAAAAGATACCC	TG
chr3	169444829	169444874	3.5	AAGTTCCTCATCTCCATCTGAGACCACCTCAGTCTGGATCTTACTG	AC
chr3	169451096	169451141	3	TACACATAATTCAACAACAGCCCTTCAACAGGGATAAAACAATTTA	CT
chr3	169455211	169455256	14.5	GGATCTGTTGTGAACTACTGAAGATGCAGCTCTTATAATACTCTTC	GA
chr3	169462037	169462082	5	AATACACTAGCGTGTAACTGGGCTCTCAATCGCCAAACCCTGGTGG	CT
chr3	169467544	169467589	2	TGTGTTTTTATATACCCTTGAGTGTCCAACTAGTTAAACTACCAAG	TG
chr3	169497366	169497411	7	ATCACACTACTGCACTCCAGCCTGGGCAACAGAGTAAGACTCCATC	TG
chr3	169504189	169504234	19.5	GTGTTTAAATTAAATGGCTGCACAACCTAATGGAGAAGCTGCCCAG	CA
chr3	169506426	169506471	2.333333333	TCATCATTCTTGGGTAATTGGCCTGTCTGAGGTGAGTACTCTTTTT	CT
chr3	169511733	169511778	8	TTTTTTTTTTAAGACAGAGTCTAACTCTGTTGCCCAGACTGGAGTG	AA
chr3	169512148	169512193	19	CAAAAAGTGTTAATTCACCTGGAACTCAGTTGCACAAGCTGTGCAT	AA
chr3	169515036	169515081	7.5	TCATTCTCAGAAGGCAACTGCTCTCTCAGTTGTTGGATGTGGGTGG	CT
chr3	169530684	169530729	10.66666667	CCAAGATGGTTAATCAATTGCCAAGTCTATAGTCAGTAAGTAGCAG	AA
chr3	169539721	169539766	6	AAACGTATATCAGACCACAGCACTTTCCTATATAAAACCCATCAGT	CT
chr3	169548982	169549027	4	TTTTTTTTTTGAGACGAAGTCTCACTCTGTTGCCTAAGCTGGAGTG	CA
chr3	169551495	169551540	6	ATTCCAATATTCCTAGAAAAGACTCTCAGTTGTTCACAAACACTTC	CT
chr3	169552431	169552476	5	TTATTGAATACTTACTATACATTGGTCACTGTTCTAAATTCTTTGC	TG
chr3	169566399	169566444	10.75	CAGCCTGATCTGCAGAGCAGAGAGGGCACTTGAAAGAGTGCTTCCT	AG
chr3	169574084	169574129	10.5	AATTTTGGCTTAGGCCTCAGAGACAGCAAATGTTGTCAAGATTTGA	AC
chr3	169600923	169600968	3	AAGCATTCTTTTGCAATATTTTCATTCAGTGGTTCAAGATCCTAGG	CA
chr3	169607988	169608033	30.75	GTCATGTATCCCTACCACTGCCAACTCATGCACGGAGACCTTCACT	AA
chr3	169609731	169609776	4.5	GCAAGTCAAAAAGATCACTGTGTGTTCATTGTTTAGAATCCAGAGT	TG
chr3	169610389	169610434	6	TCAAAGTGCTTAGACAAGAGCATGTCACATGGTAAACACACAATAT	TG
chr3	169613627	169613672	1	TTACTCTGCTTCAAAGCCAGTGAGTTCAGTGGGGCAGCCTGACTTC	AG
chr3	169650608	169650653	2	GCTCTGGTTTTAGACCCTTGATCCTCCAGAAGCCAAAGATGCTTGG	CC
chr3	169651095	169651140	4	CCATGGCCAACATAACACTGAGTGGGGAAAAGTTGAAAGCATTCCG	TG
chr3	169662788	169662833	1	CGCCACTGTGGCTCCCTCTGAGCCGCCTACCCTACCCAAACCCCAG	CC
chr3	169677836	169677881	27	CTCGTTTTGTGTGTCTTACTTGCTCTCTGTCCTGTAAGCCTGAACC	CT
chr3	169686953	169686998	3.5	AAGTTATTTGGCCACATTTGAGCTCACCATGGCTGGATACTACATG	CT
chr3	169687617	169687662	1	ATCCCTCTTGGTTTTCTCTGAGCTTGCTGTGGTGTGGTAGCCGGGA	CT
chr3	169709843	169709888	2	CAATAACGAAGAAATAACAGGTAAGTCCATTGGTGGATAGCCTTCT	AA
chr3	169713168	169713213	4	GTTTCTGATTCATGTATTTTGATGCTCTGTCGTTAGACGTATACAC	TG
chr3	169724027	169724072	25.25	AATGTAGACACTGACAGCAGCAAATGCTGTTGAGGATGTACAGGAA	AA
chr3	169729088	169729133	17.66666667	ATATATGCAGCCAACACTGGAGCACTCAGTTATATAAAATAAATAT	CA
chr3	169743337	169743382	1	TTTTTCTTTTTAGACAGTGTCTCACTCCGTTGCCCAGGCTGGAGTG	CA
chr3	169746920	169746965	1	AGGGAACATCTATGCACTTGGATGTCCCGTGGTCACAGAAGTAGCT	TG
chr3	169751083	169751128	13	TCACAGTCTCCCCATTACTGCACTCATATTTGTTGAAACAAGTGTT	CT
chr3	169757448	169757493	7	GAGAGAGTCTTGTTCTGTTGCCCAGGCTGGAGTGCAATGGTGTGAT	CA
chr3	169774296	169774341	3	TGTTCAGTCTCTCTAAAAGGTGCTCACAGTGGTGCGAATACTGCAT	CT
chr3	169781670	169781715	23	ATCACAGAATTTTACAATTGACCACTCCCATCTGGAATAACTTCCT	CA
chr3	169787084	169787129	1	GTTTATGTATTGATCCATGGGGCTTACAAATAGCAACACACTCTTG	CT
chr3	169796743	169796788	3	GCACTGTATCTGAACAGTAGCCTGCGCTACCTTGATGTCAGCTGGT	TG
chr3	169797637	169797682	2	TTATCTGTGTTCATCATCAGCATTTCCAGTGACTAAAAAACTTATT	TT
chr3	169807870	169807915	7	CAGGTAACTTAAAACTACTGAACATTCTGCAGACTGCAAAGTGCTT	CA
chr3	169823194	169823239	3.5	ACTTCCTTCATATACCATTGAGGACACAGTCGTTGTGAGGTAAATG	GA
chr3	169836018	169836063	6	TTATTGAGCTTCTACTATGCACCAGACACTGTTCTAAGCATTGAGA	CA
chr3	169836150	169836195	13	TTTTTTTTTTTAAACAGTAGCACTCTCTAACATAGTATTTCATTTT	CT
chr3	169838386	169838431	3.333333333	GACATTGGTACAATCAACAGTGCACTCATTTGTGTGTGTGTGTTTG	CA
chr3	169842933	169842978	1	AAGACACAACATCAATAAACCCCTTGCAGTAGTCAGAATTCTAAAT	CT
chr3	169847206	169847251	10	AAGGAGTTTCGCCCCTGCTGCCCAGGCTGGAGTGCAGTGGCACGAT	CA
chr3	169849623	169849668	8	ATAGTGCCACTGCACTCCAGCCTGGGCAGCAGAGCAAGACCCTCCC	TG
chr3	169854025	169854070	1	AGACTCCACCCTGGCCACTGCCCTTGCTGATTCTCAGACACGCCAG	CT
chr3	169863702	169863747	2	TTAAAATTTAAATTTAACTGGGCACCCTGTTGTTGTTTTTCCTAAA	CA
chr3	169864428	169864473	9.5	AGACCTGATCCAAATCACAGGTCTGTCTGAGGAACAAGTCACTCAA	CT
chr3	169886084	169886129	8	AACTTTCTGTAATACAATTGCAAATTCAAATGATGAAAGTTTGCAT	AA
chr3	169889258	169889303	2	TCGTTTTTTTGAGACGGAGTCTCACTCTGTCGCCCAGGCTGGAGTG	CA
chr3	169890527	169890572	1	TAGAATGGCTTAAACAACAGAGGTCTGTTGTCTCACATTCTGGGGC	GT
chr3	169892992	169893037	26.5	TGCATGTATCTTTTCCTCAGCGTCCTCATCTATCAGAAAAATGAAA	TC
chr3	169901064	169901109	13	ATGGAGTTTTGCTCCTGTTGCCCACGCTGGAGTGCAGTGGCACGAC	CA
chr3	169902674	169902719	8.333333333	GCCTGTGGTCTCAGCTACTCAGGAGGCTGGGGTGGAAGATTGCCTA	GA
chr3	169914132	169914177	7.5	TTAACTGATTGTAGCAAATGTACACTCTGATGCAGGATGTTGATAG	CA
chr3	169916521	169916566	2	GCCTGTAATGCCAGCTACCGAGGAGGCTGAGGCAGAAGAATTGCTT	GA
chr3	169916562	169916607	3.5	TGCTTGAACCCGGGCGACAGAGGTTGCAGTGAGACAGGATCACGCC	GT
chr3	169923255	169923300	4	ACGAATCCATTTAACTGCAGTGAGAGCAAGCATCCAAGCAAGGGCC	AG
chr3	169955007	169955052	4.5	TGAAGATGAGAGGACTCCTGTGCCAGCCAAGGTGGAAGCAGAAATT	CC
chr3	169972971	169973016	11.66666667	CTCAATTTTTTCCTCATCTGATACATCTGTTGTCAACTTAAAATCG	AC
chr3	169977026	169977071	2	CACTAAGAAATAAACAGTACCTGTTGCAGTAGTCAACCACAGACTC	GT
chr3	169978243	169978288	1	CATCCTTGTCTCAACAATGTCTCACTCTGTCGCCCAGGCTGGAGTG	CA
chr3	169991295	169991340	2.5	ATGTGATCCTCTCACCTCAGCCTCCCGAGTAGTTGGGATCGCAGTT	TC
chr3	170000513	170000558	3.333333333	TATATGAGTTTTAACAGTAGTTGTCTCTGAAGGTAGGTGCTATGGT	GT
chr3	170007182	170007227	10	TTCCTGTTCATTCACTCTCGACCTTGCTGCTGTCTGGCTCTTCCCC	CT
chr3	170010632	170010677	6	GTTTTGTTTTGAGACAGGGTCTCACTCTGTTACCCAAGCTAAAGTG	CA
chr3	170017868	170017913	3	AAAAAAAAAAAAGACGGAGTCTCACTCTGTTGTCCAGGCTGGAGTG	CA
chr3	170019805	170019850	2.5	GACGGAGTCTTACTCTGTTGCCCAGGCTGGGGTGCAGTGGCGTGAT	CA
chr3	170020770	170020815	122.75	TGAGCCATTGCGCCCAGCTGAGCCTGCTGTAGTCTTAACACTTCCT	CC
chr3	170026764	170026809	2	GACAGGATCTTGCTCTATTGCCCAGGCTGGAGTGCAGTGGCATGAT	CA
chr3	170031129	170031174	2	TTTTTTTTTTGAGATGGAGTCTTGCTCTGTTGCCCAGGCTGGAGTG	TG
chr3	170037222	170037267	1	TGTATGCTTCTAAGCAACCGCCTGCAGTGTACTGTGAATTCAGATT	TG
chr3	170039827	170039872	1	TTTTAAAATCCCTGTAGAGACACAGACTGAAGTTGAAATACAGCTT	CA
chr3	170040645	170040690	77	GACACGTGTGTTCACTACTGCAAACTCTGTTTTTTGATGAACACAA	AA
chr3	170060561	170060606	1	TACTGTTTTGTAGAGATGGGGTCTTGCTGTTGCCCAGGCTGGTCTT	CT
chr3	170079970	170080015	3	GCCCAGTTTGGAGGTATTAGCAGGGCCTCAGGGAAACAAACCATGA	GG
chr3	170087559	170087604	9.5	AAAAAAAAATTATTCAATAGACCAGTCAAATGGAAGAGGCTTTTAT	CA
chr3	170089869	170089914	1	ATCGCACCACTGCACACCAGCCTGGGCAACAGAGCGAACCCATCTC	TG
chr3	170093974	170094019	1	GATGATGGCCTCCTCCTCTGACTCTTCCCATGCTCAAGCTTTTGCA	TC
chr3	170094783	170094828	17	TATACGGTATTCTCCAATAGAAAACCCTCTTGTAAGCCCCTCCTGA	AA
chr3	170102215	170102260	8	TTTAATATCTTCACCGGCTGAGGTGTCACAGCAGAAGCAGGACTAG	GT
chr3	170106164	170106209	1	TATAGAGTCTTACTCTATAGCCCAGGCTGGAGTGCAGTGGTGCCGT	CA
chr3	170116863	170116908	2	GACAGGATCTTGCTCTGTTGACCAGGCTAGAGTGCAGTGGTGCGAT	CA
chr3	170124403	170124448	1	GAAAGGGTCTCACTCTGCTGCCCAGGCTGGAGTGCAGTGGCTCCAT	CA
chr3	170128862	170128907	51	TGTAAAGACTGCATAGACTGCAAGGGCAGTGGTGGAATCTGAGCTG	AG
chr3	170145480	170145525	1.5	ACAGCTGATTTTCACACCCGCTACCACTGTGGCTGCTGTACAGTCT	AC
chr3	170151163	170151208	2	GACAGAGTCTCGCTCTGTTGCCCAGGCTGGAGTGTAGTGGCGTGAT	CA
chr3	170163815	170163860	5.5	GACAGAGTCTTGCACTGTTGCCCAGGCTGGAGTGCAGTGGCATGAT	CA
chr3	170167712	170167757	3	GATGAAGCCTTGCTCTGTCGCCCAGGCTGGAGTGCAGTGGTGTGAT	CA
chr3	170175876	170175921	2	GACTGAGTCTTGCCCTGTAGCCCACGCTGGAGTGCAGTGGCGCGAT	CA
chr3	170177425	170177470	10.25	GGCGCTATCTTGGCTCACTGCAACCTCTGCCGCCAGGGTTCAAGTG	AC
chr3	170188610	170188655	1	TGCCTGAATCCGGGAGGCAGAGGTTTCAGTGAGCCAAGATCACATC	GT
chr3	170196482	170196527	2	GATGGGTTTTCGCCACATTGAGCAGGCTAATCTCAAACTCCTGACC	CA
chr3	170198852	170198897	1	GATGGAGTCTTACTCTGTTGCCCAGGCTGGAGTGCAGTGGTGCAAT	CA
chr3	170207075	170207120	2	ATTTATTTTTGAGACGGAGTCTTGCTCTGTTGCCCAGGCTGGAGTG	TG
chr3	170214713	170214758	3	AAGCAATCCTCCCACCACAGCCTCCTGAGTAGTGGGGACTACAGGT	TC
chr3	170221045	170221090	15.33333333	TGAAGTGTCACACATAACTGATGACTCAGTCCCCCAAGCCTATTTT	GA
chr3	170230351	170230396	3	GACAAGGTCTTGCTCAGTCGCCCAGGCTGGAGTGCAGTGGCACGAT	CA
chr3	170232575	170232620	2	TTTTTTTTTAGAGACAGAGTCTTGCTCTGTCGCCCAAGCTGAAGTC	TG
chr3	170248868	170248913	2	GAGGGAGTCTTGCTTTGTCACCCAGGCTGTAGTGCAGTGGCATGAT	CA
chr3	170249761	170249806	5.333333333	TTTTTTTTCTGAGACAGAGTCTCACTCTGTTGTCTAAGCTGGAATG	CA
chr3	170257343	170257388	14	CAAACACTCCACCAAAACTGCGGTTGCAAAGGTCATGAAACCAGCT	GT
chr3	170260520	170260565	4	TGCTTGAACCCAGGAGGCAGAGGTTGCAGTGGGCCGAGATCATACC	GT
chr3	170267914	170267959	2	GAATCCATCTACCGTAGAGGTGCACGCCGCTGGAGAAAGCTTTATT	CA
chr3	170268432	170268477	3.5	AACTGAGTCTTGCTCCATTGCCCAGGCTGGAGTGCAGTGGCACAAT	CA
chr3	170274140	170274185	1	TTTTTCTTTCGAGACAGAGTCTTGCTCTGTTGCCCAAGCTGGAATG	TG
chr3	170277213	170277258	24	TTTCTTTTTTTAAACAGTGTCTTGCTCTGTCGCCCAGGCTGGAGTG	TG
chr3	170288210	170288255	1	TTTTTTTTTTGAGACGTAGTCTCACTCTGTTGCCCAGGCTGGAATG	CA
chr3	170293717	170293762	2.75	ATCTCGGCTCCATGCAACCTCCACCTCCCTGGTTCAAGCAATTCTT	AC
chr3	170295797	170295842	1	ATTGCATCACTGCACTCCAACCTGGGCAACAGAACAAGCCCCTTTC	TG
chr3	170297463	170297508	1	TGTTTGTTTTTAGACAGAGTCTTGCTCTGTCACCGAGGCTGGAGTA	TG
chr3	170300987	170301032	4	TTGTACCTTGGAGATTTCAGCCAGCCCTGTAGCATAGATACCAGCT	AG
chr3	170326282	170326327	3	GATGAAGTCTTGCTCTGTAGCCCAGGCTGGAGTGCAGTGGCGTGAT	CA
chr3	170330163	170330208	2	GGCGCGATCTTGGCTCACTGCAACCTCTGTCTCCCAGGTTCAAGCG	AC
chr3	170341607	170341652	7.666666667	TTTGTGTTTTGTGACAGAGTCTCACTCTGTTGCCCAGGCTGTAGTG	CA
chr3	170341619	170341664	11.5	GACAGAGTCTCACTCTGTTGCCCAGGCTGTAGTGCAGTGGCACGTT	CA
chr3	170342113	170342158	2	AAAGGGATCTTTTCCAGCAGTGCCATCAGCTCTCAAGTTTCCCCTT	CC
chr3	170342942	170342987	3	CATATTTCTGGCGACCACAGAAGGGACTACAGTGCAGAAACCCCCG	GG
chr3	170347555	170347600	116.25	GGTGCCATCTTGGACCATTGCAACCTCTGTCTCCCAGGCTCAGGCA	AC
chr3	170348752	170348797	1	GGCGCGATCTTGGCTTACTGCAACCTCCAACTCTCAGATTCAAGAG	AC
chr3	170350416	170350461	2.5	GGCGAGATCTTGGCTAACTGCAACCTCCGCCTCCCAGATTCAAGGA	AC
chr3	170351020	170351065	3	ATCCAAGGACAGAAACACAGCTCAGCCTCTGGGACAAACTGGAATC	CA
chr3	170356169	170356214	1.5	TTTTTTTTTCCTCACAACAGGCCTCCGAAAGGCTCACAAGCCTCTC	CT
chr3	170391326	170391371	8.5	CACTCCAGCCTGGGCGACAGAGCAGTCTCTGTCTCAAAAAAAAAAA	CA
chr3	170404178	170404223	1.5	ATCACGCCATTGCACTCCAACCTGGGCCATGGAGCAAGACTCTGTC	TG
chr3	170405122	170405167	5.666666667	GACAGGGTTTTTCTCTGTTGCCCAGGCTGGTGTATAATGGCACAAT	CA
chr3	170411360	170411405	15.66666667	ACTAATAGTCCTTGCTACTGAGGAGGCTAAGGCAGAAGGATCACTT	GA
chr3	170417408	170417453	2	TCCATTCCCTTGGACCACTGCCTCCTCACCAATCATGAGACTTAAA	TC
chr3	170417926	170417971	2	GACGTTGTCTCACTCAGTTGCCCAGGCTGGAGTGCAGTGGCACGAT	CA
chr3	170418207	170418252	23.5	ATTGACAATTGTTCCTACCTCAAAGGCTGTTATGAGGATTAAATGA	AA
chr3	170419241	170419286	9	GGATGAGGATGTCCACCAGGGGCTTGCAGTGGTACAGCCCCGTGGC	CT
chr3	170436096	170436141	2	AAAGGGAATTTACGCTGTTGAGACCTGTATGTGTTAGGAACGTCAT	AC
chr3	170437538	170437583	9	ATTTTCCATTTCAACAATGGGGCATGGAGCAGTGACAAGTTCCTCC	CA
chr3	170444069	170444114	7	TTTTTTTTTTTAGACAGGGTCTCACTCTGTTGCTCAGGCTGCAATG	CA
chr3	170456469	170456514	13	ATCTTGCCACTGCACTCCAGCCTGGGCAACAGAGCAAGACTCAAAA	TG
chr3	170468676	170468721	38	GAACATGATAAGTAAGACTGTGGGCTCTGTGTTCAAATCCTGCCTT	GG
chr3	170481112	170481157	3	CACGATGCAGGCCACCACTGGTGTCTCTGTGTAGGAGCTGACGTGA	GT
chr3	170490543	170490588	11.5	GTCCTCTTCATCTTCCACTGAGTCTTCTGCTCTTCAAGTTAAACAT	TC
chr3	170500391	170500436	2	GACAGAGTCTTGCTCTGTTGCCCAGGCTAGAGTGCAATGGCATGAT	CA
chr3	170510354	170510399	2	TTTTTTTTTTTTGACAGAGTCTTGCTCTGTCACTGAGGCTGGAGTG	TG
chr3	170513404	170513449	2	TGGAATAAATTCAACAATAGCCCTTGGCTATATTAATTTCTCTTGA	CT
chr3	170516860	170516905	18	AGACCCAGCCTTTGCCACTGACCACCCTGTGGCTCTGGACAAGTCA	CA
chr3	170518255	170518300	8	GTGGTGGTCTTCTTCGCTAGAGTTTTCTGATTCTACTTTCACTTTC	TT
chr3	170519728	170519773	5	ATCGTGCCACTGCACTCCAGCCTGGGCAGCGGAGCAAGACTCTATC	TG
chr3	170538322	170538367	2.5	GTGGCCAGCCCCCACAAGAGCAAAATCTGAAGTACAAGAGAAGCCT	AA
chr3	170552930	170552975	2	GTAGGTATACCTGGTAGAGGGGCAGTGCATGTGGAGATCAATAATC	CA
chr3	170564257	170564302	11	CAACAGATCTCTAACAACAGGAAGTGCCTTTTCGGAGGCTCTGGAA	AG
chr3	170572013	170572058	4	ACTGTGCCACTGCACTTCAGCCTGGGCAATAGAGGGAGACTCTGTC	TG
chr3	170576915	170576960	4	TTTGTAAATCTAGAAAATGGCACTTACAATAGGAGAGGCCTCCTGG	CT
chr3	170577989	170578034	11	AATGACACTCTGGGAGCTCTCCCTCTCTACTGTAAAAGCTGTCTAG	CT
chr3	170586561	170586606	4	CCTCCTAAAGAAGACAAGACCCACCTCTGTCTTCAAAGCTTAAGTT	AC
chr3	170596265	170596310	6	CTTAATGTGGTCTATAATTGAGTGGGCAGTGAGGGGAATGTGGCTG	TG
chr3	170608651	170608696	15.75	GGGAGGCCTAGTGACCACAGAAAACTCTGAGGCCAAGAATCACAGA	AA
chr3	170628892	170628937	2	TTCCTGTAGCTGAAACTCTGCTTGCACAGAGGTAGAAGGAGCACAG	TG
chr3	170633834	170633879	2	TGGAGGCCATTCCACAGGGGAGAAGTCAAAAGAATAAACACCCCAG	AA
chr3	170635152	170635197	2	TTGCTGTATCTTTACTGGAGAGCATTCCGAGTACTGAGGCAGAAGT	CA
chr3	170637243	170637288	4.5	TGCTTTATTGTTGTTCATAGCTCTTTTCTCCGTCTAATAAGATATT	CT
chr3	170642400	170642445	2	GACACTGTTTCGTTCTGTAGCCCAGGCTGGAGTGCAGTGGTGCGAT	CA
chr3	170660647	170660692	18.5	AAATCTCTAAAATAACTCTGCACAGCCAGAAGTGAAAGCCACAGCC	CA
chr3	170667793	170667838	4	GGGGGGTACCTCCCAGTTAGGCTGCTCGGGGGTCAGGGACCCACTT	TG
chr3	170692562	170692607	3.5	TGAGAGTGCTTCCTCAACTGAAAGGGCTGCAAATTCATGTTTTGTC	AG
chr3	170707123	170707168	1	ATCTCAAAAAATGGCAGCAGGACTGTCAATGGCATAGTCAGAGCTC	CT
chr3	170732289	170732334	13	TAGAGGAATCTATTTTCAACAACTCTCTGTTGTTGAAACAACAATT	CT
chr3	170738275	170738320	3	TTGTTGTTAACTATAGTCACCCTCCTCTGCTGTTGAATATTAGAAC	TC
chr3	170741167	170741212	1	AGGGCTGTTGTGGGCGGGGGAGCTCGCAGCGTTTGAGGCTTTAGTT	CT
chr3	170746643	170746688	63.75	CCTGCAGATTCATGCAACAGCAGACTCATGGCTCCAAACCTCAGCC	GA
chr3	170747454	170747499	1.5	GAAATTGGTTTTAAGGAAATGGAGGTCAATAGTAAAGACATGCAAA	AG
chr3	170760187	170760232	2	TTGGCCAGATTCCACTCTGGCAAGCTCAGTGAGACAGAACCAATTT	AG
chr3	170768588	170768633	8.75	GGCAGAGGACTTCACCACAGACCACACAGTGAGGCAGGGACTGAGA	CA
chr3	170788367	170788412	3	GCAGGTTAGAAATTCAACAGGGCTCTCACTGGGCTAAGACCAAGGT	CT
chr3	170793617	170793662	15	GATGTTAACTTTGATCACTTGGCTTGCAGCAGTATTAGTCTGGTTT	CT
chr3	170803408	170803453	18	CACTGCCCTCACTCTGTATGACCTATCTGTAGTTTAAATTCTGTTC	CT
chr3	170805484	170805529	2	AAAAAGGAATGAATTAACAGCATTTGCAGTAACCAGGATGAGATTG	TT
chr3	170807413	170807458	8.666666667	AAGAAGACACTGAACGGCAGGAAAGTCAACTGTGGAGTCAAAGGTA	AA
chr3	170809848	170809893	7.75	CAAAAAGATGTGTTCATCAGCAAGGTCAGATGTGTATCATCTGAAT	AG
chr3	170821802	170821847	6	TGCTCCTTTTTCTTCATCAGACCTCTCCCAAATCCTGAGCATTTAG	CT
chr3	170827081	170827126	8.5	TAAGCGGGTTGCATTGTAAGAGGTCTCTGATGTCACAAAATCCCAG	GT
chr3	170828429	170828474	5	ATGGAATTACAATGAAAGAGACAGTTCAGGAGTAAAAGTCACTTCA	AG
chr3	170829230	170829275	1	GAGGTTAAGTGATGTGACAGAGGTCACAGAGGAAGAAAAAGGCAGA	GT
chr3	170832181	170832226	5.5	CAGACTTGTTTCAGAGGCTGAGTGCTCAGAAATCACGATACTCCCT	TG
chr3	170834017	170834062	15	CCATAGTTTGTCTTTTCTAGAATTTCCTATAGTCGTAACTATACAG	TT
chr3	170853962	170854007	3	ATCCTTGAGAAAAACTAAGGCAAAGGCAGTGGCTGGAGCAGTTTGC	AA
chr3	170855005	170855050	41.25	CCCATCATCTCCCATGACTGCGACTGCCAAGGCAGAAATCATTGAC	AC
chr3	170856746	170856791	1	ACTTTTTTTTGAGACAAGCCCTTGCTCTGTTGCCTAGGCTGGATCA	TG
chr3	170861741	170861786	65	GAGACAGTCTTGCGCTGTCGCCCAGGCTGCAGGGGGCAAACTTTTA	CA
chr3	170873889	170873934	5	GACGGAGTCTTGCTCTGTTGCCCAGGCTGGAGTGTAATGGCATGAT	CA
chr3	170902629	170902674	2	ATCCCGCCATTGCACTCCAGCCTGGGCAACAGAGCAAGACTCCATC	TG
chr3	170904502	170904547	1	TTTTGTTTTTGAGACAGGGTCCCACTCTGTCGCCCAGGCTAGAGTG	CA
chr3	170914441	170914486	12	AAATTATTTTAGAAACGGAGGGTGCTCAACCGTAGAGATCAGATCA	TG
chr3	170918287	170918332	12	TTCAGGTATCCTTATAACAGCACCCGCCTCTACTGATAACAATTTA	CC
chr3	170919491	170919536	1	GCAAGTCCAAAATCCAGCAGGGCAGTCAAATCTTAAAGCTCCAAAA	CA
chr3	170921320	170921365	14.66666667	GATGGTTATTTTTATTTCTGTGGAGTCAGTGGTAACATTCCCTTTG	GA
chr3	170922305	170922350	2	TTTCTATACACCAACAACAGTCAAGCCGAGAGCCAAAATCAGGAAG	AA
chr3	170930239	170930284	12.5	CAGCAGATTTTCGTGAACTGCGAATGCTGCTGGAACAGACACTTTT	AA
chr3	170937869	170937914	2	AACATCCTCCTTTAGCTCAGAGAAGTCTGTTACTACCAATCTTCTG	AA
chr3	170938666	170938711	25	CCACAGAGCCTTGCTCACTGCAAGCACAGCAGTCTGAGACCGAACT	AG
chr3	170960991	170961036	7.666666667	GTTCTGGATACTGAGGATGGAGCAGTGGGCAGTGAACAAAACAAAC	CA
chr3	170965440	170965485	16.5	ATGGGCTGCCTTTACCACAGTGGTATCTGCCATCAACTTTGTACAG	GT
chr3	170966723	170966768	3	AACTTTGATTTTGTACTACAGTGGCACTGTTATTGACAAACCCAAC	GG
chr3	170974064	170974109	2	ATATCCTTTCTTCTGCTTGACCAATTCGGCTGTTGAAACTTGTGTA	AA
chr3	170975906	170975951	3	CTGGAAGGTCTAAACTCCAAGCAAAGCTGATATTCAAGCACTTCAG	AA
chr3	170990828	170990873	2	ATCATGCCATTGCACTCCAGCCTGGGCAATAGAACAAGACCCTGTA	TG
chr3	171004076	171004121	1	GGCACAGTCCTCTACCTCAGTCCTGTCTGCAGGAAGAGGTACCAGC	CT
chr3	171035362	171035407	4	AACAAAGTATATCACTACAGACCCTGCAGACATCAAAAGAATGATA	CC
chr3	171038184	171038229	1	AGGGGCTAAGAACACAACAGTGAGCATAATAGATAGAGACTATTCT	AG
chr3	171046095	171046140	6	GGCGTGAACCCTGGAGGCGGAGCTTGCAGTGAGCCGAGACTGTGCC	CT
chr3	171047003	171047048	58	ATTGTCATTGTTAACTCCCGCTAGGGCTATAGTTGGAATGTTAGTG	AG
chr3	171049343	171049388	36.66666667	AGGCCTGTGATGGACAGCAGAGCTCCCAGCTGCCAGGAGGGGTGTG	CT
chr3	171057993	171058038	1	AATACAGTGAAATAGAATAGGGGATGCAGAAGAGAGGATTCGGTTT	GA
chr3	171060094	171060139	2	AGAGCTCTTTGTGTTAACAGTGTGTGCTGTCTTTGAAAGTCTGCTT	TG
chr3	171066203	171066248	121.25	ATGGAGTATTTATGCATAAGCGAGCTCAAAGGTTAAAGTTTCTATG	AG
chr3	171069753	171069798	2	CAATTGTAGTTTCACAAATGCTCTCCCAGATCTCAAGGCCCAAAGG	CT
chr3	171072900	171072945	36	CACTGATGAAGAAACCACAGATGACACAAATGAATGGAAAAACATC	GA
chr3	171074080	171074125	4	ATGGACAACTTGATACCATGACCTTGCTGTTGTGAACAGTGCTGCA	CT
chr3	171075506	171075551	2535.75	GCAAATAGCTTGCACTGCTGCCCAGCCTGCTATAGAAAAACATTCC	CA
chr3	171075757	171075802	1	GATGGAGTCTCGTACTGTTGCCCAGGCTGGAGTGCAGTGGCACCAT	CA
chr3	171079960	171080005	16.5	TAGAATGTTCTGGAACTCTGATCACTCTGTTGAAGAGTTAGCTCTT	CA
chr3	171086668	171086713	2	TAGTCTTGTTTCATTAACAGTCTTGTCAATCACACGTAAGGCCCTA	TT
chr3	171087094	171087139	1	TCAACCTCTGTGAACCTCAGTACACTCATCTGTAGAAACAGGTATT	CA
chr3	171092549	171092594	5	GCTGCTGAAATTGACATTGTGTAGTGCTGGCATATAAATCTCTTCA	AG
chr3	171092826	171092871	2	ATTAGAGTTTCCCAACTCTGTCCTGGCTGAAGAGGAAAAACAGATG	CT
chr3	171098562	171098607	16.25	GCTATTGTTTTAAACATCAGAAACCACAGCTGTTTGTCAAAATGGC	AC
chr3	171100087	171100132	6.5	TTCTCTCATCCTGATGCTTGCATGCTCAGTGCTTAAAAGGAGTTCA	TG
chr3	171102170	171102215	4	TCAGTGGCACTAGACTTTAGGATGGGCCATGATTTGATGTGGTACC	TG
chr3	171111162	171111207	2	CTATAACCCCAGCACTTTGGAAGGCTCAGGTGGGAGGATCACTTGA	GG
chr3	171151931	171151976	3	TAACCAAGCCCAGTCTCAAAGCAGCTCAGCTGTGCAAGCTGAAGCC	AG
chr3	171152792	171152837	9	GACGGAGTCTTGCTCTGTTGCCCAGGCTGGAGTGCAGTGGCATGAT	CA
chr3	171157401	171157446	4	CGGGCCACCTCTGACCCCAAGCCTCTCAGTTGTGGTCACTCTCCAA	CT
chr3	171170925	171170970	21	AAATGATCCTCCCACCTCAGCCTCCCCAGTGGCTAGAACTACAGGT	TC
chr3	171171880	171171925	1	TGGGAGGGTTGTAACCTTTGTGGAATCAGAGGAAACCAAAGATACT	GA
chr3	171172246	171172291	9	ATATCAACACCTGACCAAAGGGGGCGCCATTGTTGAGACAGGGCCA	GG
chr3	171190692	171190737	3	CTTACCTAGTTTAACTTCTGCATTTTCAGTCAGCAAGACATTTTGC	TT
chr3	171192680	171192725	4	TGGATTATTTAGTCATCCTGACCACTCAGTGGCTGCCAAGAACCTG	CA
chr3	171210380	171210425	1	AGGAAGGCTCCGCACAGCAGCAACAGGCTTTGGTATCAAACACAGT	AC
chr3	171210405	171210450	4	GGCTTTGGTATCAAACACAGTAAACTCATTGGTGGGACAGCCAATT	AA
chr3	171216027	171216072	8	CACAAACACCTGCTTAATGGCAACAGCTGCTGTGAAAGCAGTGCAG	AC
chr3	171221604	171221649	3	ATGTCTGTCTTGTTCACTGGATGACTCCGTAGCACAGTGCACTCAT	GA
chr3	171225539	171225584	46	TACCCTCCTTGGAAGAACTGAGAAGGCAGTCTCTCAAATCATCTTC	AA
chr3	171234965	171235010	5	AAAAGCCACAGATGATTGTGGTAATTCTGTGGTATAAATTAGATGA	AA
chr3	171258865	171258910	9.333333333	TTAATTAATTTACTCCTTGGACTGCTCAGAAGTTCAGTCTCTCTCA	TG
chr3	171261673	171261718	66.25	ACTCATTCATTCAACAACTGAGCACCCAATCCTATGGGTCATTGCT	CA
chr3	171265763	171265808	7	TCCTTAGGACTCAACCACTGTCCAGTCTCTTTTTAAGATTCCACTT	CA
chr3	171272276	171272321	267.25	ACCAAGGGCTTCAATGACAGAGAAGGCAATTGCAGTATCAATCTCT	AA
chr3	171273105	171273150	2.5	CTGAAAGACCCAGGCCACTGAGACCTCTGTGCTGCTGACAACTGTC	AC
chr3	171286599	171286644	4	TTGTTTTCTTGAGACAGAGTCTTGCTCTGTTGCCCAAGCTGGAGTG	TG
chr3	171290723	171290768	1	CCTCATCACCATAATGACTGAATGTACAGCACTATAAGCATGAAGC	TG
chr3	171296486	171296531	5	CCACAGTCCATGGAAAGAGGACAAGTCAGCTGTGAAGATCGCTTAA	AA
chr3	171298183	171298228	12	TACTGTACATGGAGCAACTGTAGTTTCTGAGGTCAGGAACACTGTC	GT
chr3	171300248	171300293	6.333333333	AAATGGTGCAACCACAGCAGCATTCTCTGTTGGCACTCACACAGCA	TT
chr3	171311872	171311917	1	TGGAATCCTTCACACTCTTGCCAATGCGGCTATAAAAATCTAGGTG	AA
chr3	171328872	171328917	18	AGTCACTAAGGAAACAATGGAGGGCGCTGTGGAGATGGCCACTTCC	GG
chr3	171338509	171338554	2	GACAATGTCTCGCTCTATTGCCCAGGCTGGAGTACAGTGGCATGAT	CA
chr3	171346102	171346147	6.5	AGTGAAGGAACAAGCAACAGAGGTGTCTGGAGAAGAGGATCACAGG	GT
chr3	171358077	171358122	3	AAAACATTTTTCCCCCACAGGAAACTCCAGTATTTGACACAATAGC	AA
chr3	171372310	171372355	8	AAGAGTTCTACTGGCAACTGGCCTTGCATAGGCAACCAAACTGGAA	CT
chr3	171374193	171374238	1	GACAAGTTGTTTTACCACTGTGCCCTCTATCCTCCTTACCCCAATC	CC
chr3	171385193	171385238	3	TCTCAGTGGGCTGATGACTGAGGTATCTACTGCTTTGAAAATACTG	GT
chr3	171385335	171385380	4.5	AGAAGGGAGTCTCACGACTGTCAGGGCAGAGGCCTGAGACTAGACG	AG
chr3	171388794	171388839	18	CTAACAGTATTTGACTATAGCACTTGCCATGTATTGTAACTATGTG	CT
chr3	171390458	171390503	12.25	TTGCAATTTGTAAACAACTGCTCAGTCCATGAGGGAATGACGGTGA	CA
chr3	171393996	171394041	2	TAGCATCTTACAATCAATTGCACATGCCATGGACGAAATGCTTAAA	CA
chr3	171396144	171396189	11	TTATGGAATGTCCAGGACAGAGAACTCCGTAGAGAAAGTAGATGAC	AA
chr3	171419141	171419186	12.5	ATGAATGTTTGTATCCCCTGTAAATTCATATGTTGAAGCCCTAACC	AA
chr3	171427914	171427959	2	AGCCCTCCAGGAGACTGCAGCGTCCTCTCACGTAGGAGTGCTCTTC	TC
chr3	171436376	171436421	2	ATGTTAAGTATTTATGACAGTGCCTGCCATGTTGCAAATACACAAT	CC
chr3	171447462	171447507	47.25	TCAGGGTGATAATACAACAGATAATTCTGATGTCATGACAAGGTCC	AA
chr3	171457944	171457989	1	TTCTGAGATACCAAGCACGGAGCCTGCAGGCAGGGGAGCAACCGGT	CC
chr3	171466047	171466092	4	GTTTCTGTCAGAATCAGCTGAGACTGCAGTCATCTGAAGGCTTGAC	AC
chr3	171473118	171473163	1	ATCGTGCCACTGCACTCCAGCCTGGGCAACAGAGCAAGGCTCTGTC	TG
chr3	171475541	171475586	10.5	TTTTTTTTGTGAGACAGAGGCTCACTCTGTCGCCCAGGCTGGAGTG	CA
chr3	171478075	171478120	10.25	AACATGAGTTTTAGATTCAGACAAGCCTGATGTTGAAGCCTGGCTG	AA
chr3	171484620	171484665	5	TTTTTCTTTATAGACAGAGTCTTGCTCTGTTGCTCAGGCTGGGGTG	TG
chr3	171484632	171484677	1	ATCACACCACTGCACCCCAGCCTGAGCAACAGAGCAAGACTCTGTC	TG
chr3	171494241	171494286	2	CCATCGAAGTGGAACCCAGGCATGGGCAGCTGTTTAAATGATCTCC	TG
chr3	171497154	171497199	2	CAAGCTAGTGTAACTGACAGAGCTCCCGGTTGGAGAGAAAAACACA	CT
chr3	171509239	171509284	56.25	TGGTAGGAGCCTGAAAGGTGAACATGCAGTGGTGAAAACTGGTCTT	CA
chr3	171512143	171512188	1	AAAAGTCCCACATCCACCTTCGTGCTCTGTCGCCTGAACACTTCTC	TG
chr3	171523469	171523514	5.5	AGTGATGTTCCCAACAGCAGAAAACACTGAGAGAATGATCAGTTTC	AA
chr3	171529889	171529934	1	ATGGAGTTTCACTCTTGTTGCCCAGGCAGGAGTGCAATGGCACGAT	CA
chr3	171534006	171534051	203.75	AGGTACAGGCTGAGAGACAGAGAAGGCAGTAGTGGAAACCATGGGA	AA
chr3	171535816	171535861	9.5	GGGAAAGTCTATTACGGTGGGAAAGCCTATAGTGGAAGCCATTAAA	AA
chr3	171538767	171538812	2	GGTGCAATCTTGGCTCACTGCAACCTCTGCCTTCCGGGTTCAAGCA	AC
chr3	171558624	171558669	5	CTGCCTTCCTTGTCCCTTTGCGGTTGCTTTTGTTCAGTCACAAGGG	GT
chr3	171565736	171565781	46.5	CTGATTTGTTTCCACCACAGAAAGGGCTTCAGGAGGCAAGAGCTGT	AG
chr3	171580424	171580469	3	CCACACTCCAGCAAAGGCAGGCTGTGCTATAGTACAAGCCACTAGC	TG
chr3	171590275	171590320	3	GTGACTTTCTTTTCCCCTTGGACTCTCAATGCTCACGCACATCCTC	CT
chr3	171603368	171603413	23.75	AATAATTATTCCAACAGACAAGACCTCTGTTGTATGAAACATATTA	AC
chr3	171616839	171616884	1.5	ACTAAGTTTGTGGTCATTTGTTACAGCAGTAATGGGAAACGAACGC	AC
chr3	171617275	171617320	2	CAGCCTCTCATCTGCCACAGTGAAGCCTGCTCTTTAAATCCTGAGA	AA
chr3	171618302	171618347	67.75	TCAACAAATTTATTTAACTGTTAGCTCTGTTACCAAAAACTAATTT	AG
chr3	171625152	171625197	1	ATCTCCTGGTGCGCCATTTTTTAAGCCTGTTGGAAAAGCGCAGTAT	AA
chr3	171625660	171625705	2	GAGAAATGTTCAGACAGCAGTATTCGCGGTTCACAAAAATCCACTG	TT
chr3	171646774	171646819	1	CAGTATAATCCTGAATTCTGAAAAGGCAGTTGAGGCCAAATGACAT	AA
chr3	171664478	171664523	2	ATCATGCCACTGCACTCCAGCCTGGGCAACAGAACAAGACTCCGTC	TG
chr3	171705173	171705218	7.333333333	CTCTTTCTCTCCTCCTTCTGAGTCTTCAGTGACACAAATAGTATCT	TC
chr3	171711710	171711755	1	CATGCTCAACATGGCTGATTAGTTCTCTTTGGTATAAGCCAGTTTG	TT
chr3	171725867	171725912	1	ATGAATAATTCCATCAGTTGCTCTAACTACTGGGGAGAAGAGAAGC	CT
chr3	171742246	171742291	4	ATCATACCACTGTACTGCAGCCTGGGCAAGAGAGCAAGACCCTGAC	TG
chr3	171743893	171743938	1	GCTGACAGCTTTCTCTATGGACAGCTCATTGATTATGTCACTTAAT	AG
chr3	171743976	171744021	8.5	CCAGAAGGCTTCTACATCTGAGTGTGTCTGTGGTATGCGAGGGAAA	TG
chr3	171748988	171749033	1	TCTGATGTTGTCCACTATAGAAAACACTGCTACAAACTTCTGGAAA	AA
chr3	171749888	171749933	1	CCAAACCCCATCTGTCCTGTGGTGGGCAGTAGCAGAAATATCTGTT	TG
chr3	171752364	171752409	6	ATGTCAGATTTGTATGATAGAGACCACAGAAATAAAAATTCACTGA	AC
chr3	171769036	171769081	1	AAAAAAGGACTGTACAGTAGAGAGTTCAAAATCTGTAAATTTGGGG	AG
chr3	171799253	171799298	1	GGTGTGATCTTGGCTCACTGCAACCTCCACCGCCTGGGTTCAAGCA	AC
chr3	171800273	171800318	16	ATCTCGGCTCACTGCAACCTCCGTCTCCCTGGTTCAAGCAATTGTC	GT
chr3	171810235	171810280	37	GATCGCTAGGGAGTCCGCCGCCGACTCACTCGCTGAAATCCCGTCC	GA
chr3	171816199	171816244	2.666666667	GTGCACCTTTAAGGCAACAGATTGTACAAGTGTGAAAAACGATACC	TG
chr3	171828960	171829005	6	CTGAGAGCTTCAGCTCACTGCAAGCTCAGTGGTATCTAAGAGCATG	AG
chr3	171866602	171866647	3	TTTTTTTTTTGAGACAGAGTCTGGCTCTGTCGTCCAGGCTGGAGTG	GG
chr3	171869072	171869117	12	GATGGAGTCTTACTCTGTTGCCCAGTCTGGAGTGCAATGGCATGGT	CA
chr3	171869862	171869907	6.5	ATCACAGCACTGCACTCCAGCCTGGGCCAGAGAGTAAGACTCCATT	TG
chr3	171882264	171882309	3.5	ACCACGTGGTTCTTTTGGGGTGCTTGCTGTGGGAGAAGCCGGCTGC	CT
chr3	171892837	171892882	4	ATTTCTCCCTAGAAGTGCAATTTTCACAGTAGCCAAAGATCTACTT	TT
chr3	171893196	171893241	1	GTAGCCTTAATAAAACATTGTATTCTCAACTGTTTAATTAACCAAT	TT
chr3	171895902	171895947	1	GAAAGAGGTATTGTCATCAGGTTTTCCTATAGTTTAAACAATTTGG	TT
chr3	171897516	171897561	21	TCAACAGAAGAATACAAATGAGGTCACTGGGGTCAAAACAGGTAGA	GT
chr3	171913837	171913882	2	GTGTCTCAACTAAACTATAGGGAACTCTGAAGCTGGGATGTCTCTT	AA
chr3	171918023	171918068	9	ACATTGTCATGTCTCGAAAGCCAAGACAGATGCTGAAGCTCATACA	AA
chr3	171932887	171932932	10.75	TGATTCCACTTAACCTCTTGAGCCTGCTGATGATTGAATCAGTGGC	CC
chr3	171950083	171950128	1	GACAACAGCTTTGGTGACAGAGGTGGATGTTACCATTATTTTCCTT	GT
chr3	171952460	171952505	4	TACTCCAACTTGGATGACAGAGTGAGACACTGTCAAAAAAAAAAAA	TG
chr3	171963906	171963951	1	TCTTTAGAAATGAACTGTTGCTAGTTCTAATAGGAAAGCATGGGCC	AG
chr3	171972569	171972614	36	TTTTTTTTTTTTCACCACTGTATTCCCAGTACTTAGAATAGTGCTA	TT
chr3	171985128	171985173	10.25	GACCTCAGTTCCTCCTACAGAGAGTTCTGGAGCTGGGATGGACCCT	AG
chr3	171988142	171988187	20	CATCTCTTTTTTAATGACTGGACAGTCTATGGTTATGGATATAGTG	CA
chr3	171995324	171995369	1	AACATAGCAAAAAACCACAGCACTCCCATCAGCACAAACACTGAGG	CT
chr3	172012031	172012076	3	GACGGAGTCTTGCTCTGTCGCCCACGCTGGAGTGTAGTGGCACGAT	CA
chr3	172027090	172027135	4	ATCATGCCATTGTACTCCAGCCTGGGCAACAGAGGAAAACTCCGTC	TG
chr3	172032258	172032303	3	GCCTTCTTTCTCTGTCTCTGCTCTATGTCTTGTGAGGATACAATCA	CT
chr3	172042973	172043018	11	CGCTTGAATCCGGGAGGCGGAGGTTGCAGTTAGCCGAGACCGCGCC	GT
chr3	172043640	172043685	2	AAAGCAAAGTTGAGCTATAGCTAACTCAGTCTTTAAATTCCATTTA	AA
chr3	172057196	172057241	278.25	CGATCAGGTCTTGACATTAGTGGATGCAGCTGTTGGGCTCCCAAGC	GA
chr3	172068523	172068568	3	GCCTGTGATCCCAGCCACTCAGCAGGCTGAGGCAGGAGAATTGCTT	CA
chr3	172076288	172076333	3.666666667	AGGGCTATCCTTGGTGCTTGAGGACACTGCAGTGAGCAAAACAAAA	GA
chr3	172079536	172079581	3	GTATCTTGCAATGATTCTTGTGCTGGCTGTTGTTGAGGTCTTACTT	CT
chr3	172086945	172086990	4	ATAGATTTATTAAAGAACAGACACCACAGGTGGTGAGTTCCTGGCT	AC
chr3	172092814	172092859	17.25	TTGTTTTGTTTATACAGTGTCTCACTCTGTTGCCCAGGCCGGAGCG	CA
chr3	172096434	172096479	3	AAAAAGAAATTGTGCCTCTGAGTGCACAGTGGACATACCTGTTGTA	TG
chr3	172105894	172105939	2	ATATATTTTTCAGGCTACAGAACAAGCATGTAGCAAGCAAAATGTT	CA
chr3	172109522	172109567	3	ATGGCTAAGTGAGACTGCTGGGCTCACAGTGGCCTTTATTCACTTT	CT
chr3	172116586	172116631	13	GATGGAGTCTCGCTCTGTTGCCCAGGCTGGAGTGCAATGGCACGAT	CA
chr3	172119811	172119856	5	GCTTGTGATCTGCCCCACTGTGGAGTCAGTAATTCTGAGCAACAGG	GA
chr3	172162165	172162210	10.25	GACGGGGCTTCACCCTGTTGGCCAGGCTGTTCTCAAATTCCTGACC	CA
chr3	172178121	172178166	2	GGAGCAGAAATTGAACACTGGCCTGTCTGGGTCTGAAGCCCAAGCT	CT
chr3	172181859	172181904	3	AGTGGGAGCACAGACTGCTGCTCACTCACTGAGTGGATTTCATTAT	CA
chr3	172182053	172182098	25	TGCTGATGTCCTGGGCATAGCAGTCACTGCTGTTGACAAGGTAACA	GT
chr3	172190276	172190321	5.333333333	ATTTTAAACATCAGTGACAGGACACGCTGCTATCTGAATTCCAAGG	CA
chr3	172194172	172194217	22	ATCACGCCACTGCACTCCAGCCTGGGCAACAGAGCAAGACTCCATC	TG
chr3	172198652	172198697	4	TTTTCCACATTGCATAACAGGCCATTCTTTTATGTGGATACTCCAT	CA
chr3	172215251	172215296	13	AAGGCCCTCTTCTCCCAGTGGGGACAGAGAAGTGAGCAAAAGACAG	GA
chr3	172222639	172222684	5	ATTAGATTCCTAATCAGCAGCGAACCCTATCGTGAAGAGGGATCTA	AA
chr3	172224585	172224630	5	TTATGACCACTTCACAGGAGAGGACTCAGCAGGGGGAAAGGGACAG	GA
chr3	172225778	172225823	1	TGAACCCTTGGACACAACAGAAAATCCAAAGGCCAAGATCCAGAAT	AA
chr3	172228215	172228260	2	TGAATGTGATCCATCATCTGGTGTCCCTGCTGGAAGAGCCTGTTCT	GT
chr3	172229132	172229177	8	CTGAGCACTTCTCACATATGTCCAGCCTGCTGCAGGAGATTGTGTG	CA
chr3	172246712	172246757	1	AATGGGATTTCACTCTGTTGCCCAGGCTGAAGTGCAGTGGCTACAC	CA
chr3	172276579	172276624	5	CAAGGTATTGTGTGTAAAACCTTTCTCCATTGTCAAAGCACATTAT	TT
chr3	172301731	172301776	7.5	GCCCGTGGTCCCAGCTACTGAGGAGACTGAGGTGAGAGGATCGCTT	GA
chr3	172302251	172302296	83.25	ATGACAGGGCTTCATGACTGAGACTGCTATTGAAAAAGAAGAAGGT	AC
chr3	172305716	172305761	6	TACACAGAATTCTCCAACAGGTGACTCATGGGTTGCATCTGACCCA	GA
chr3	172316337	172316382	1	AGGTGGGAGTTTTTCTCTAGAAGAAGCTATGGGAGAAGGATTGAGG	GA
chr3	172319139	172319184	5	GCCATGACAAAGGCGAGTTGATAAATCAGGTGTCAGGAACCAAGAG	AA
chr3	172329240	172329285	258.5	CAATACAGCTTGCAAGACTGCAGAGGCCATAGTGACATTCACCAGC	GA
chr3	172337420	172337465	1	TTTACTATATTAGAAAACAGAGCTTGCTATTGGATTTGAATAAAAC	CT
chr3	172345287	172345332	4	AAAGAAGATGGATAGTGATGAGCACACTGTTGTGTCTACCCCATTC	CA
chr3	172346762	172346807	2	CACTTGAACCAGGGAGGCAGAGGTTGCAGTGAGCCGAGATTGTGCC	GT
chr3	172363497	172363542	13	ATTAGGACTTTTGGTAACAGAACATTCTGTCACCATTAACTTTTGC	CA
chr3	172368222	172368267	2	ATCGCACCACTACACTACAGCTTGGGCAACAGAGTGAGACCCAGAC	TG
chr3	172372148	172372193	3	CTGCAGAGCTTATATCATCACCCAGTGTGTTGTATCCAAACTCCCT	CA
chr3	172374741	172374786	1	TGCCTCAGTTTTCTCATCTGTACAATCAGTGAAATGATGGAACCAA	CA
chr3	172379205	172379250	4	AGGCCCTGCCTCATCTCCTGCAAATACTGTGGTTCTTGTGGAGGTC	AA
chr3	172400943	172400988	3	GTTGGAGTCTTGCTCTGTCGCCCAGGCTGGAGTGCAGTGACCCAAT	CA
chr3	172414994	172415039	6	GATGGAGTCTCGCTCTGCTGCCCAGGCTGGAGTGCAGTGGCGCAAT	CA
chr3	172418332	172418377	267.75	TACCTGACTTTATACTACAGATAGAGCTATAGTAACCAAAACAGCA	AG
chr3	172430886	172430931	2	ATCACGCCACTACACTCCAGCCTGGGCTACAGAGCGAGACTCCATT	TG
chr3	172453977	172454022	1	TGGCAAAAATTCAAAAGTTGACAACACTATGGTAGAGGCTGGGAGA	AA
chr3	172457939	172457984	4.75	AGGCTCTATTCTTACAACTGAGAATACAGAAGTAAGTGAAAGACAC	AA
chr3	172458544	172458589	2.666666667	GGCACTAACTTCTCCAACAGAGAATGCTCCACCTGCAGCATTGGAG	AA
chr3	172463641	172463686	2078.5	GATGGCAGACTGGGCAGCAGGGAATACTGTGGTCAAAATCAGGGCC	AA
chr3	172467774	172467819	3	ACAAATATACCAAACCACTGGTACCTCCATGTAGGGAATTTCTTGT	AC
chr3	172485968	172486013	2	GATACAATCTTGGCTCACTGCAACCTCTGTTTCCTGGGTTCAAGTG	AC
chr3	172501661	172501706	4	CTTTTCAATTCCAACCTATGTGTGTTCCTAGGTCTAACATGAGTCC	TG
chr3	172510720	172510765	10	TCTTATCATTTCTCCAAAGGTGAAAGCAGTAGTGAGAATGTTGAAC	AA
chr3	172512522	172512567	6	CTCTGCTTCTCCCTCCACCGCAAGCCCTGATGCCGGATAATGGGGG	AG
chr3	172512713	172512758	6	GTTGCTTCCCCTTCTTTCCTTCCTTTCTGTTGCAGAATAAGAGAAA	CT
chr3	172518536	172518581	1	AGAAAGTTTTATGATAAAGGAATGGCCTGTCACTGTGACATCATAG	TG
chr3	172522281	172522326	1	ATCTGAACTTCATCCTGCTGTGTGCTATTGGATAAAGACTCTAAGA	TG
chr3	172525679	172525724	1	GGCACGATCTCTGGTCACTGCAAGCTCTGCCTCCCGGGTTCACACC	AG
chr3	172533545	172533590	7	CGCGGTGGGGGGCACAGCAGAGTGCACTCCTGTTGCAACAGTGTCA	TG
chr3	172535541	172535586	2	CTAACTGGCTTTCCCATGAGGGAACTCTCCAGTGTGCAAAATGCAG	AA
chr3	172539472	172539517	3	CATACGCCTTCCAAGAATTGATGGCTCAATAGGTCACTAACCCAGG	GG
chr3	172541682	172541727	1.5	GACAGAGTCTCGCTCTGTTGCCCAGGCTGAAGTGTAGTGGCGTGAT	CA
chr3	172543769	172543814	6	AAACTCAGCTTTAAAATTTGAAAGCTCTACTGTTTTGGATTCACAG	AG
chr3	172544870	172544915	6	ATCACGCCACTGCACTCCAGCCTGGGCAACAGAGCAAGACTCTGTC	TG
chr3	172551877	172551922	1	CCAGTCAGGAAGAAACATTGCCCTTTCTAAAGTTGAAGGGATCTGA	CT
chr3	172561844	172561889	16	TATGGAGCTTGCAGAACTAGAAGTTGCTGTGGGAGAGTCAATGATT	GT
chr3	172566424	172566469	6.5	GCATCCTTCTTCTATGTCTGTGAGTTCAATTGTTTTGATTTTTAGA	AG
chr3	172574108	172574153	9	GTAAAGACTGGGGGTAACTGGTCAGGGGGTGGTTTAGACCAAGGTG	CA
chr3	172581007	172581052	161.25	GACAAGGAATTTAACCATGGAGAGGACAGTCATGTAGTTCATTTTA	AG
chr3	172592493	172592538	4.5	CCCACAAACCTTCGCCTCTGCAGTTGCAGTGGTACTGCCCTAACAG	GT
chr3	172596354	172596399	8	GAAGAAGATCCTGGTTTATGAACTCTCTGTTAGTAAGAAAACCAGC	CT
chr3	172599306	172599351	2	TATAAGTTTCTCAGCAACAGAATTTTCACTCATTGCTATTTTTTGC	TT
chr3	172606315	172606360	1	TCAGCTGATTTGTTTCACAGACTGCTCAGTATGGTTAGACAGACTG	TG
chr3	172607631	172607676	2	GATGTGATGAAAAACTATAGACCTTACAGTTAAATTGATCTGTATT	CT
chr3	172614044	172614089	2	AGGAGCTATTCACTCTAGGGCCTCCTCTCTGCTGTAAGCTGAACAC	TC
chr3	172621024	172621069	4	TGAAGCTGTAGTGCACAATGATCATGCCGATGAATAGTCACTGTGC	CA
chr3	172635890	172635935	11.5	CCAGCACCTTAGGACAGTGGTGTTACCTGTTGTCCAAGGGCAGCAG	TT
chr3	172637094	172637139	2	AACACAGTTCCTGATATCAGAGAACACAATCTTTAGGAAAAACATA	AA
chr3	172642410	172642455	1	AAGTGATCCACCTGCCTCAGCCTCCCAACGTGTTGGGATTACAGGT	TC
chr3	172643038	172643083	2	AAGTGATTCTCCTACCTCAGCCTCCCCAGTAGCTGGGATTACAGGC	TC
chr3	172645251	172645296	4	TCTAAGAGAGCAACTTTTTCAACTCTCAGCTGTAGAAGAGATTCTC	CT
chr3	172646868	172646913	1	TTTTTGTATCCCTACACCCGAGCACACCTTAGACTGACCAATGGTC	CA
chr3	172646880	172646925	8	TACACCCGAGCACACCTTAGACTGACCAATGGTCCAGACTTGCCCA	TG
chr3	172658556	172658601	6	AATTGGAAATTTTATAATTGTGCAATCTAATGAGAGAACCCTACTA	CA
chr3	172665726	172665771	26.75	CCATGGAGCCTTGCTCACTGCTAGCACAGCAGTCCAAGATCAAACT	AG
chr3	172672036	172672081	2.5	CAGAGCAAATTCTACTCCTGCAAGCTCCACGGTAAGTGCCTTACAC	AG
chr3	172680813	172680858	4.5	TCATTCTTTGCGCAGCCTAGGGCACTCTGCTGTCTGACCACTCTGC	CA
chr3	172691503	172691548	2	CCAGGTACTTTTAGGAGTTGTGCACACAGTGGGGAAGTCCACAGAC	CA
chr3	172692365	172692410	3	CTTTTATTTTGAGACAGGGTCTGGCTCTGTTGCCCAAGCTAGAGGG	GG
chr3	172693777	172693822	5.666666667	TTATTGGTTTTGGTCAGTAGAAACCTCTGTGGCTGCCAAGAACCAA	AC
chr3	172705249	172705294	2	TCCTTGCACCTCAGCCTCTGTAAACTCAGCTGATAGCAATAACCTA	AA
chr3	172707606	172707651	12	GACGGAGTCTCACACTGTTGCCCAGGCTGGAGTGCAGTGGCCTGAT	CA
chr3	172707644	172707689	1	GGCCTGATCTCGGCCCACTGCAAGCTCCACCTCCCGGGTTCACGCC	AG
chr3	172711213	172711258	7	TACAAACCAGTGTCCTCCAGAGTCCGCTGTGCCTACGGCCAGAGCA	TC
chr3	172734620	172734665	1	GGCGTGAACCCGGGAGGCGGATGTTGCAGTGAGCCAAGATCGCGCC	GT
chr3	172743670	172743715	3	CTCATTTTTAGAAACAAGGTCTCACTCTGTTGTTCAGACTGGAATG	CA
chr3	172745075	172745120	4	TTTTTTTTTTGAGATGGGGTCGTGCTCTGCTGCCCAGGCTAGAGTG	TG
chr3	172751195	172751240	18.66666667	ATCCTAGAATAAAACCACGGCGCACTCTGAGATAAGCCCCCAAAGG	CA
chr3	172753284	172753329	3.5	GATGGGGTCTTGCTATGTTGCCCAGTCTGGTGTTGAAGTCCTGCCC	CA
chr3	172755479	172755524	2	TTCTTTTATCTTTATAACAGGGACTTCCATTATTTTAATAGTCTGT	AC
chr3	172757436	172757481	1	AGACGGAGTCTTGCTCTGTGCCCAGGCTGGAGTGCAGTGGCACGAT	CA
chr3	172759886	172759931	54	GCAATATATTTAGGCCATAGGAAAGGCGGTTGTTTAACTTACATTT	AA
chr3	172772016	172772061	2	ATTGCACCACTGCACTCCAGCCTGGGCAACAGAGTGAGACCCTATC	TG
chr3	172774690	172774735	20	GGCAGGGTCTTGCTGTGTTGCCCAGGCTGGTCTCAAACTCCTGGAC	CA
chr3	172777851	172777896	7	GACAGGGTCTCACTCTGTTGCTCAGGCTGGAGTGTAGTGGCATGAT	CA
chr3	172777863	172777908	19	GCATAGTTTTGAGACAGGGTCTCACTCTGTTGCTCAGGCTGGAGTG	CA
chr3	172784501	172784546	2	GGGCCTGAAATGTCCTCTTGGCCAGCCAGTGGTTAACATCTTACAT	CA
chr3	172790359	172790404	2	GGAAGAAAGGCTGGCCTCTGTAACCCCTGTAGGAAAGGCCTGCTTT	AC
chr3	172807792	172807837	3	GCTTGTGAGGCCACCAACAGAGCAGGCAAATGTGCTACTCAGTTTC	CA
chr3	172814850	172814895	2	TAATGTATTGTCAACTATAGTCACCACTGTGCAATAGAACAACAGA	AC
chr3	172829874	172829919	15.66666667	GACTCTGTCAACAACAACAGCAACAGCAAAAGTGAGGAAATCCAAA	AC
chr3	172836920	172836965	231	ACCTGTAATTCCCACTACTGCAGAGGCTGAGGTGGGAGAATGGCTT	GA
chr3	172837905	172837950	23.25	ATAGGGTATGTGGGTCTTTGAACACGCAAGTGTGAGGTGCTTTTAA	CA
chr3	172846164	172846209	4.666666667	CCAGTGACCTCTGACCTATGAGACAGCTGTCACAAAAGCTTGCCCA	AC
chr3	172851732	172851777	1	TTTCTTAGCTTTGTCCACTGAGAGGGCCTGAGAGTAATGATACCTG	AG
chr3	172866905	172866950	24	ATGAGGGGCTTTAGCACCCGGGCCAGCGGCTGCAGAGGGTGTACTG	CC
chr3	172867475	172867520	2	TCAGCACCCTGTCAAAACAGACCACTCAGCTCTACCAATCAGCAGG	CA
chr3	172880320	172880365	1	GTCAGAGGTCTTCACAACAGCCCCTCCCATCACAGGCCCAGAGGCC	CC
chr3	172891929	172891974	2	AACATCTGTCTTCTCATCTGGACTTTCAGCTCCATAAGGCAGGGAC	CT
chr3	172905036	172905081	27.5	CCTAAGTGCTTTTACTGCTGATCACGCTGGGGAGGAGAGGAAAGTT	CA
chr3	172906547	172906592	1	CCCACTCGGCCTCACACCTGAATGTTCAACTACAGACAACAGTGCT	TG
chr3	172906800	172906845	2	GGCGCAATCTTGGCTCACTGCAACCTCCGCTTCCGGGGTTCAAGCA	AC
chr3	172908726	172908771	13	GTTTTCATTAGTTACAACAGCTGTTTCTATTACAGATAACAGATCT	GT
chr3	172911675	172911720	9.5	CAGCAAACCTTTCCCTATTCCCTGCTCAATTGCTCAAGCAAGTATC	TG
chr3	172919698	172919743	13	GGCAGAGTCTTGCTCTGTTGCACAGGCTGGAGTGCAGTGGTGTGAT	CA
chr3	172928926	172928971	4	ATGACCCAAAATGACAACACACTTACCAGATGTTGAATCTCATGTA	TT
chr3	172949486	172949531	10.25	AAAATTGTTATATACTACTGAGAGTTCAGTCTTCAGGGATTTTAAT	AG
chr3	172951978	172952023	12	CTTACATATAGCTTCCATTTGTCTTGCTGCAGTGAAAGCTTCATAA	CT
chr3	172961459	172961504	8	ATCTCGGCTCACTGCAACCTCCCACTCTGGGGTTCAAGCTATTCTC	CA
chr3	172966793	172966838	7	CAGATTATCTTATACCTGAGTGAACACAGCTTAAAAAATTTCATGA	AA
chr3	172969815	172969860	1	TAGAATGTTAGAAACGATGGTATGAGCAGTGGCTTAAAATGTGCTT	TG
chr3	172978447	172978492	1	GAATTTCTATTAAATAACAGGCACCTCCATGTCGAGTAAACTTTCT	AC
chr3	172980957	172981002	11	TCATTCCCACCACGTCACTGAAACTGCTCTTGTCAGTACCACTAAT	AC
chr3	172981063	172981108	15.66666667	AGGCGCAAGTCATACAATAGCTCATGCTGTCATCTAGTGTACACTC	CA
chr3	172988355	172988400	4.333333333	CTACCTAAAATTTACAAGAGTGACTGCAGTTGAGAAACACCGAAAA	AC
chr3	172997798	172997843	9.25	CAAATGGGCTGAAACCACTGGACATGCAGATGCAAAAATAATTAAT	CA
chr3	173007168	173007213	3	ATAAGCCATTCTCAAAACATCTCATGCAGTCTTATAAGCTCTTGGC	CA
chr3	173016968	173017013	1.5	ACTGTGCCACTGTACTCCAGCCTGGGCAGCAGAACAAGACTGTCTC	TG
chr3	173025835	173025880	4	TATTCATTCACCAACTGATGAACACTCTGTTGTTTCTGTTGCTGTA	CA
chr3	173030273	173030318	2	GCAAATATTTTCTCCCATTCTGTGGGCTGCTGTGTTACTCTGTTTA	TG
chr3	173031659	173031704	2.5	CACTGAATCTCTGTATAGTGACAGCACTGTTGCATAAGTTTTCTTT	AG
chr3	173039823	173039868	6.25	GCTATTTTAATTAATAATTGCAAGCTCTGTTATGAAAAAATGATCA	AG
chr3	173057170	173057215	4.333333333	GGCGAGATCTTGGCTCACTGCAAGCTCCGCCTCCCGGATTCACGCC	AG
chr3	173069062	173069107	2	GACGGAGTCTCGTACTGCTGCCCAGGCTGGAGTGCAGTGGCACCAT	CA
chr3	173072943	173072988	3	AATTTCCTCATCTCCATCTGAGACCACAACAGCCTAGATTTCATTG	AC
chr3	173073994	173074039	1	GCAAGTCCGAAATCCAGCAGGGCAGTCAAATCTTAAAGCTCCAGAA	CA
chr3	173078808	173078853	5	GGCACTTTCTGAAAACATCCAGTGAGCAGACGCAGACAATTTTCTG	TG
chr3	173080959	173081004	2	TCTTTCAAATTTTACAACAGAGCACTTGCAGGCTGGGATGCTGCTG	CA
chr3	173082145	173082190	4	CCTTTGAATTCTTACCCCAGGCCCTGCAAATGTTGGGGTACGCCTG	CC
chr3	173097869	173097914	8	TGGAAGAAAATATCCAGTAGAACTTGCATTTGTCAAAGTGCAAAGG	CT
chr3	173099791	173099836	1	GTGCTTTTTCCTGTCGTCAGCATGCGCTTATGGAGAGGTCAAAATT	TG
chr3	173114941	173114986	250.25	CCTAGATAATTAGACAAAAGCTAGGCCAGATGTCTAAGCTAAGTTT	AG
chr3	173121005	173121050	8.333333333	ATATATATTGGGAATAATTGATCTTTCAGATGTCTGAAAGCTAAAC	CT
chr3	173126250	173126295	3	ATTTTGAAGAAATACAATTGAGTCCTCATGGACCACACTTATAAGG	TC
chr3	173133929	173133974	12.25	TTTACCAAAATTAACCATAGCTCACTCATAAGTCAAGCCACCACAA	CA
chr3	173140813	173140858	2	AGTCTTTACTTTCTCACCAGAGTGGGGAAGGATAGGGTGACCCGGT	TG
chr3	173168458	173168503	2	CACAGGAAACCTTTCTGCTGCATCCCCCGCCGTAGGTTGGTTGCTC	TC
chr3	173174931	173174976	2	TCCCATATTTGTTGCAGCACTATTCTCAGTAGTGAAGATCTGGAAG	TT
chr3	173182530	173182575	4	TAGTAAATTGGTACCAGTAGAGTGGGGTGCTGCTGAAACAATACCT	TG
chr3	173198667	173198712	3	CCAAATTTCTTGTTGAAATGCGACCTCCAATGTTGAAGGTGGGCCT	AC
chr3	173218442	173218487	2.5	AAATGCAGACCTAACAACTGAGAACACAGAAATATAAAGAATCATT	AA
chr3	173232354	173232399	4.666666667	TTCCTCTCTTTCTGCAGTAGAGCATTCTGTGTCATAACCAGAGACA	CA
chr3	173243639	173243684	3.666666667	TTATTTTCTTTTGCTCCAGGAGAACTCTACTGTAGAAAAACCATCT	AA
chr3	173247697	173247742	8	TAAGCTGATTTTAACTACAGAGCTTTTTTTTCTTTACAAAAAATCC	CT
chr3	173249350	173249395	1	ATGGGGCTACAGAAAAACCGAGACCCCTGAAGGAGTCAAACCAATT	AC
chr3	173278956	173279001	40.25	TGGGGAGTTTCTATGAATAGAGCATACAGCTGCAGGAGCCGTGGGG	CA
chr3	173286178	173286223	5	GGCATGATGATGCACGACTGTAGTCCCAGCTGCTTAGGAGACTGAG	GT
chr3	173290727	173290772	52	GTTTTGTTATTTTACAGTGGATCATCCTATGGTAACAATTAATGCT	CA
chr3	173293880	173293925	1	TAAGTGGGAGCTAAGCTATGAGGATGCAAAGGCATAAGAATGACAC	GA
chr3	173297422	173297467	17.75	GTAATTGTTTTATACATTTGGGGACTCCAGTGTTAGGCATATATAT	GA
chr3	173306973	173307018	2	CAAGAGAGGATCACCAACTGAGAGGTCATGGAATGAAGCCAGAGTA	AG
chr3	173309798	173309843	14.5	ATCTGTTGCTTTTCTGCTTGATAGCTGTGTTGTCTGAATCAATATT	AG
chr3	173325155	173325200	21	TACACTTATTCTTTCATTCGATTGTTCATTTATTTAACACAAAAGT	TG
chr3	173339465	173339510	3.5	TTGATTCCCTTCAGAGTTAGCTAAGGCAGTTGAAAAAGAACAGCCA	AA
chr3	173341427	173341472	5	CTTCTGTTTCTGTGCTGATGACTCTTCCTCTGTCTAATCATTCTGA	TC
chr3	173350457	173350502	3	CAAAGGTACTGGCACTAGTGACAGCACTGCTGTGTAGTCTTTGTGC	AG
chr3	173351090	173351135	5.5	TTGAGCTGCTTCAGGAAAGGAGCCGCCATCTCTCACAATCACAGCT	CC
chr3	173366101	173366146	1	AGGGCTCATTGGTACAACAGCCCACAGAAGCTACATTAAACCTTTT	CA
chr3	173368523	173368568	3	TTCAGTTGCTTATATTCCACTTCACTCTGTGGTGAACACTTCACTT	CA
chr3	173370660	173370705	9.75	GAGCTGAGATCACACCACTGCACACTCCATCCTGGGTGATGGAGCA	CA
chr3	173378063	173378108	1	AAAAAGGAGGTGAAAAGCAGCAAATGCTGGTGAGAGGATAAAAATG	AA
chr3	173392542	173392587	2	AATAGCAAATTGTACCTCAGACACCTCAATAGGGTGTAGACTCAGC	AC
chr3	173395463	173395508	10	CGTTTTCGTCTTGGTGACGGAGAGCGCGGAGTTGGAGGCAACAGCC	AG
chr3	173401996	173402041	9	TAATTGGTAAGTATCAATAGCAAAGTCTATTGCTTTATTCAATAGA	AA
chr3	173403901	173403946	1	AATGTATGTTTGGAAATTAGACGATACTGTGTTCCGTAAACTGCTG	GA
chr3	173408086	173408131	11	ATTGTGCCACTGCACTCCAGCCTGGGCAACAGAGCGAGACTCTGTC	TG
chr3	173408864	173408909	9	GACAGAGTCTCGCTCTGTTGCCCAGGCTGGAGTGCAGTGGCACAAT	CA
chr3	173419177	173419222	7	TGGCTGATTTCAATCAGGAGCGCTTTCTCTTACAGACAAAGTACAT	CT
chr3	173435194	173435239	1	TTACCTCTTTTGTTCCATTGATTTTTCTGTTGAACAATTTTAATAC	TT
chr3	173448872	173448917	1	GATGGTAGTTTGTATTTCTGTGGGATCAGTGGTGACATCCCCTTTT	GG
chr3	173465228	173465273	5.5	CTGGCTTTTGTAGACAAGAGCCAACACTGAAGATGTAATGCTTAGG	AA
chr3	173486065	173486110	5	ATCACGCCACTGTACTGCAGCCTGGGCAGCAGAGTGAGACTCCATC	TG
chr3	173522451	173522496	3	GACAGAGTCTTGCTCAGTCGCCCAGGCTGGAGTGCAATGGCATGAT	CA
chr3	173522489	173522534	3	GGCGTGAACCTGGGAGGCAGAGCTTGCAGTGAGCCAAGATCATGCC	CT
chr3	173523941	173523986	1	GACAGAGTCACTCTCTGTCACCCAGGCTGGAGTGCAGTGGCACGAT	CA
chr3	173536163	173536208	1	GGATGGGAAGCTGACAATTGATCCAGCAGATGTCTCACCAGCTACT	CC
chr3	173549823	173549868	19.33333333	GTACAAGTCATCCAACATTGCTCACTCTATTATGGAAGTCAGTCAC	CA
chr3	173579705	173579750	7	ATTGTAAGTTCTAACTACTGCAAAGGTGACTGTTTACAAAGAGGTT	AA
chr3	173583426	173583471	3	GTCACATAGCCAATTAATAGCAACACCAGTGGTAGAAGAAAGGTCT	AC
chr3	173594790	173594835	11	CATGTGGTGTTCAGCCTGTGGGTGCACAGAAGTGAAGAACTGAGGT	TG
chr3	173612518	173612563	2	TAGTTGCATCACTCCAATTTCTAGCTCTGTTGTCACATAGCTTTCT	AG
chr3	173613114	173613159	2	ACCTATAACTGTCACATCTGAAGGTTCAGCTGGACATAAGTTATTG	GG
chr3	173615800	173615845	14	AGCCTGTAATCCAGCAGCTGTTGTATCAGTAGCCAAAGCATTCCCC	GT
chr3	173616070	173616115	12	TTCAAAATCTCAAACCACAGATACCTCTCCTGTGTGTTCCCTCAAT	AC
chr3	173625045	173625090	60.25	AGTAAATCCAGAAACAATTGAGGACTCTCTAGTTAAAATCAGGGAA	GA
chr3	173626051	173626096	227.75	GAATATGTCTATGACCACAGAAAGCTCTATTGGATAGCACTAATAT	AG
chr3	173632096	173632141	1	TTTGTTTTCAGATACATCTGCAGTGTCTATCTTGAGCATTCCAGAT	GT
chr3	173654920	173654965	26	AGCCAGTAGTGTATACAGTGTGGTCACAGATACTGAAGCCAGACTC	GT
chr3	173671355	173671400	25	GTCTGTAGTCCCAGCTACTGGGGAGGCTGAGGTGGGAGAATCACCT	GA
chr3	173674237	173674282	4	ACAAGGCCATTTTACTATTGATTGTTCATATATTTACTTTCATGTT	TG
chr3	173704067	173704112	9	AACTGAAGCTTCTGCATCTGCTACTGCAGGTAAAAAAAATAAAAGG	AC
chr3	173722252	173722297	2	TTTTTTTTTTTTAACAGAGTCTTGCTCTGTTGCTCAGGCTGGAGTG	TG
chr3	173734417	173734462	1	ATTGAGCCACTGCACTTCAGCCTGGGCCACAGGGTGAAACCCTGTT	TG
chr3	173743888	173743933	1	AATTGGAGTATTGACAACTGCCTCCTCTGACATGTTTTACTGTATA	TC
chr3	173749292	173749337	5.5	AATAGGGCTCCTGACACCTGTTCAGTCCTTTGACTGAACTATTTGA	CA
chr3	173752106	173752151	2	CTGGAAATAACTTACATTTGTGAACACAATTTTGAGAATCAGAAAA	AA
chr3	173755920	173755965	15	TTTTACCAATGATACAATTGATCTTCCAGTTGAATCAATATATAAC	CT
chr3	173765518	173765563	2	TCCTCTTTTCTCAGTAACAGCTTCCTCAGTAACCTGAGACAGTGCC	TC
chr3	173766019	173766064	3.666666667	TAGGTGTTTTCGTGCATCTGTGCATGCATCCATATAATAATATGTG	CA
chr3	173768956	173769001	6	GGCAGGGTTTCGCCATGTTGCCCAGGCTGGTGTTGAAATCCTGGAC	CA
chr3	173773999	173774044	3	GCTGTCTTCTGGCAACACTGTCCTTTCTGTTTCTTAGACACGCACA	CT
chr3	173780205	173780250	1	ATTGTATTAATCTACAGTTGCTACTGCTGTCACTTGGTTCATATAT	AC
chr3	173815407	173815452	7.5	CCATTTCTTATACTCTACTGAGAAAACCCTTGTCAAGATTCCCAAA	AA
chr3	173819771	173819816	8.5	ACTTTTGATTACGTATGCAGAGCAGTCTGTTGTCTTAATAAAATTG	CA
chr3	173832451	173832496	2	ATTAAAGAGATTTCTCTTTGCAAGGGCAGCAGTATAAGACTTCGGA	AG
chr3	173841595	173841640	4	AGCAATTTCATTTGCTACTGAGACTTCAGCTGTGCCCTCCCTCCAT	AC
chr3	173843034	173843079	7	ACCCCAAATCTTGACTTCTGTGAACTCACAGGCTCAACACCATGTT	AA
chr3	173848066	173848111	1	AGTCTCACAGCTAGTAATTGGAGACTCTATAATCTGAACCCAGGTA	GA
chr3	173849669	173849714	3	AGAGGCTAAAGCCACAACAGAGTTCCCTGTTCATCATAATACACTA	TT
chr3	173849881	173849926	10.5	ATATTACTGTATTACATTTGAGCTCACAGTGGTATCAATGAACTAT	CT
chr3	173872512	173872557	11.75	TTCTTCTGCTTTTACTATAGAAAAGACTTTGGTGTGAGTTTGTGTG	AA
chr3	173872544	173872589	2	AGATGCTTCAGGGGCATTTGCATGCACAAAGACACACAAACTCACA	TG
chr3	173873109	173873154	4	ATAGCGCCACTGCACTCCAGCCTGGGCAGCAGAGTGAGATTCGGTC	TG
chr3	173873659	173873704	3	TTTCAATCAAGTTAGAATGGCCTGATCATCTGTAAAAGCTTCTTCT	TG
chr3	173873730	173873775	172.25	ATATGGTATTCCTTCAGCTGCACAGCCTGTCTCTTGGACCAGAGAT	CA
chr3	173880791	173880836	1	AACATCACTGAATGCTACAGAAAAGTCTGTTATGAGAAGAAGAGTT	AA
chr3	173881445	173881490	1	ATTGCGCCACTGCACTCCAGCCTGGGCAACAGAGCGAGACTCTGTC	TG
chr3	173896406	173896451	2	TCACAGACACTGCACAACAGGGTGCTCAGAGAACTCAATTTGAAAG	TG
chr3	173904850	173904895	5	AAAGGAAAAGCTTACAATAGCACACGCTGATTATACAAGACTGATG	CA
chr3	173915397	173915442	2	ATATAGACTTCAGTCTACTGATCTGTCAAGAGTAAACAATGTTTTT	CT
chr3	173920679	173920724	7	CTCTAGGTTTTAAACATTGGAGCCACCTGCTGAAGGAGAAAAGATT	CC
chr3	173921750	173921795	1	TTCTACGTATAAAACCTTTGAAAATACGGTTATCAGAAATTGACAT	AA
chr3	173939212	173939257	3	ACAGTTGAGCTCTACTCAGGAGAACTCCGTTAGATAAACATTTCTA	AA
chr3	173947296	173947341	4	ACAGGTGTTAGCCACCACGACTGGCTCAGTTGTTAGGATTAATCAA	GG
chr3	173958397	173958442	67.25	TGTTCAGCTTTCAACAACTGGAGACCCTGGAGTGGGTAGCTCCTCT	GA
chr3	173958467	173958512	1	ACTCAGCTCTCAGCAGGGAGGAGACCCTGGAGTGGGTAGCTCCTCT	GA
chr3	173968010	173968055	72.25	GATAAAGTTCAAAACTACAGCAAACTCTACAGTCGCATTTGAATTG	AA
chr3	173972990	173973035	6	TTTGCAAAAGACAATAAGCGGCAGTGCTGTGATTTAAACACAGAAC	AG
chr3	173978183	173978228	2	AGACATTTGGTCCTTAGTGGCACTGTCTGATGATGAAGGCTTAAAT	CT
chr3	173984994	173985039	5	GAGACAGTCTCCCTCTATTGCCCAGGCTGGAGTGCAGTGGCACTAT	CA
chr3	173989856	173989901	4	AAAAGCCTCTCTCATCTCAGAGCACTCTCTTATCAGAGCCATTTTT	CA
chr3	174000862	174000907	2	GACCAGTGTCCACCCATCTGCCCACTCAGCAGAATTTAATTCTGGC	CA
chr3	174009119	174009164	21.25	CCTTCTCTCTTAACCATGTGAGGACACAGTGGTGAGACCTCCATCT	GA
chr3	174012130	174012175	6	TCTGTGCTGCTAAACTTGTGCAACTGCAGTTGTACTTGGAATGGCC	AC
chr3	174021909	174021954	13.75	TGAACATTTTCTTTCAAGAGCAAGGTCTGCAGTGAGACACAGAAGT	AG
chr3	174036732	174036777	4	TTTCAGATCCTCTCCCTCTGCCCACCCTGTGCCCTCCAATAGACCC	CA
chr3	174042673	174042718	2	AGACTGTTTTATTTCATTTGTAAACTCTATTAAATAAACTTTTTTA	AA
chr3	174056567	174056612	3	ATTATGTATCCTGGTATTAGAGAACTTCCATGATACAAACTTTGGA	AA
chr3	174061254	174061299	2	ACCCAGTTATTACTCTGCTGAAAACCCCATAGCATCAATATAATGA	AA
chr3	174069605	174069650	5	TGTGGGCAGTTTCACACTTCCCTGCCCAGCTGTCTACAACCAAGTG	TG
chr3	174084040	174084085	1	ATTATGATTGTTATGGTTAGAACTCACTGTTTCGGAAAGCAGGAAT	CT
chr3	174098059	174098104	2	TTTTATTTTTCCTGTATATGTGTTTGCTGTGGTCCAACATTTATGG	TT
chr3	174105360	174105405	1	CCACCATGCCTGGCTAATTTTTGTAGTTTTTGTAGAGACAGGGTTT	GT
chr3	174115687	174115732	1	AGGGAGCCTGGGGATACTCTTACATCCAGATGTCACAATAACAAAG	CA
chr3	174118287	174118332	6.333333333	TATGCCTGCTTCAGCGTCAGAGCTCTCAGAGAGCTTACTCTAATAT	CT
chr3	174141480	174141525	3.5	ATTACATTTGTTCAACATTGTATGTTCAGTGAATGAAACCATTTTC	TG
chr3	174141663	174141708	5	GCACGTGGCTTCTGTGGTTGAGAGCTCAGGATAGGAGACTCTCTAG	AG
chr3	174162613	174162658	3	AATTGAGGGCAATCCAACAGCTTCTTCAGCTGTTGGAATATAATGA	TC
chr3	174164278	174164323	35.75	TCCAGGAACTTAAACAACTGAACAAGCAAAAGCTAAGTAATTTCAT	CA
chr3	174175287	174175332	12	ATATACACACTCAACACTGGAACACTCAGATATATAAAGCAAATAT	CA
chr3	174181039	174181084	4	TGCCATGTTCTCCATGTCAGAGACCTGTGTTGCAGAAAATACTGTG	AC
chr3	174196907	174196952	2.5	AAGCCCTACTTCTACCACTGCAAGCTGAAAGGCCTTGGGAATGTTA	AG
chr3	174201195	174201240	3	ATTGCACCACTGCACTCCAGCCTGAGCTACAGAGTAAAACCCTCTT	TG
chr3	174201570	174201615	2	CATTGGACTTCATTCATTTGAGTTTGCAATTTCTAGATCACTAGGC	TT
chr3	174216810	174216855	5	TGATGTGACTCAGGTAACTGACAGGTCAATGGGAAAGGTGTTTTGA	AG
chr3	174219675	174219720	3.5	TTGGTGTGTGTTCACCGTTGTATCCCCAATAGTCCAATGCCTTGGC	TC
chr3	174223642	174223687	1	AAAGGTACATATAAGATATTCAAGTGCAGTTGTCAACAAAGTTGTT	AG
chr3	174236183	174236228	13	GAACCACATGTATCCTATAGAGAACACAGTTCTTTTCAAGCACCTG	AA
chr3	174237615	174237660	36	GGCATGATCTCTGCTCACTGCAACCTCTGCTGTATGAGTTCAAGTG	AC
chr3	174248675	174248720	9	CGCTTGAACTTAGGAGGCAGAGGTTGCAGTGGGCCGAGATCGTGCC	GT
chr3	174252685	174252730	12.25	TTGATGTATCCTAAAATTTGAGAACTCTGATGTCTTAAAGATAAAG	AA
chr3	174299911	174299956	4	AGATTCATTTTGGACTTCTGACCTCCAGAAGTGTAAGATAATAAAT	CT
chr3	174317801	174317846	3	AGCATGATCTTGGCTCACTGCAACCTCCGTCTCCCAGACTCAAGCA	AC
chr3	174325220	174325265	7	TTTCCCAGAGACCCCAACTGAGAGTGCAGGTGGCCAATAACTTGAT	AG
chr3	174326702	174326747	5	TCAGGTGCTTCTACCAGTGGCCAAGGCTAAAGGCAAAATCAGCAAG	AA
chr3	174330155	174330200	37.75	GGATGAGTTTCTTTCATTTGCTAGTCCAGTCGTGAAGAAGCACAAG	AG
chr3	174333708	174333753	4	GGCCAACTGTCTAACAATGGGGACGGCAGCTATAAATAAACATCTC	AC
chr3	174342008	174342053	3	TTTGAGACTCCTGTCTACAGTCGTCTCTCTTATGAAGGCTTTGGAC	GT
chr3	174352230	174352275	8	CTTGCTTGCTTGCTTGCTTGCTTGCTCTGTTACCCAGGCTAGAGTG	TG
chr3	174352234	174352279	1	CTAGCCTGGGTAACAGAGCAAGCAAGCAAGCAAGCAAGCAAGCAAG	CA
chr3	174370326	174370371	16	ACATTTGGTTTATATACTTGTGAGCTCCAATGTTGGGTGCATATAT	AG
chr3	174372734	174372779	1.5	ATCGTGCCACTGCACTCCAGCCTGGGCAACAGTGCGAGACTCTGTC	TG
chr3	174379854	174379899	7	TGTTTGTTTTGAGACAGTGTCTTGCTCTGTTACCCAAGCTGGAGTT	TG
chr3	174380697	174380742	6.25	ATGAAGCTTTCATTCTTCTGTAACTGCCATGGTAAGAATAACTCCA	AC
chr3	174381899	174381944	1	ATTTTAGGTTCAGCCTAAAGACTTCTCTGTAGGTAGGTAACTATAG	TT
chr3	174390105	174390150	100.75	TTTATTTGCTTCCACATCTGAGCATAGGTTGTTAGAAGCAGCCACA	CA
chr3	174391717	174391762	1	GTTTATGTTATGAAACACTGCAGGTACTAAAGAATGAGCTGTGATA	GG
chr3	174395119	174395164	1	CTTTGGAATTCAACTAACGGAGCTCTCTGTTCCTTTGTAAATTTTC	CT
chr3	174408440	174408485	3	GAGCCAAATACTGGTAACAGAGCAGTGAGTGACTCACAAATGGAAT	CA
chr3	174409205	174409250	3	AACTCTTCTTCTGGTTAATGAACACACAGCAGTCAACAAGACAGAA	CA
chr3	174418001	174418046	1	GGTGCGATCTTGGCTCACAGCAACCTCCGCTGCCCAGGTTCAAGTG	AC
chr3	174428382	174428427	168.75	ATCTAGTTTCTCCTCCACAGAGAGGTCAGAGATTTGAACTCACAAA	AG
chr3	174430657	174430702	2	CCCATTTGGCCCCACATCTGAACATGCCGATAAGAAAGCCTGTGTG	CA
chr3	174435627	174435672	9	CTAGGTTCACCATCCTCCAGGAAACTCTGTGTTCAGCTATCCAGAA	AA
chr3	174466142	174466187	3	AAGTTTGTTCTAACCAATGGAATGTGAAAATGTGTAACTACTGACT	TG
chr3	174494759	174494804	71	TTGGATGTTTTAGGCAATGGAGAGGACAGTTCAATAAGCTTTTTAC	AG
chr3	174500877	174500922	1	TATGGAGTCTGGCTCTGTCACCCAGGCTGGACTGCAGTGGCAAAGT	CA
chr3	174511219	174511264	1	CATGTCTTTCTCAGCAATTGATAAAACAAGTGGAGAAAAAAAATCA	AA
chr3	174512345	174512390	2	TGTCTTTTTTTCTCCAGCTGCACTCACTAAAGCATGACTCTCTGGG	CT
chr3	174524550	174524595	2	TCCAGCCTGAACAACAGAGCCGGACTCTGTCACAAAAAAACAATAT	GA
chr3	174524553	174524598	2.333333333	CACTCCAGCCTGAACAACAGAGCCGGACTCTGTCACAAAAAAACAA	CC
chr3	174528501	174528546	2.5	AAGCAACTCTTGTACCTCAGCCTCCTGAGTAGTTGGGACTACAAGT	TC
chr3	174529677	174529722	2	CCACATGGTGTCAGCCTGCCAGTGCACAGAGGTCAAGAACTGCAGT	TG
chr3	174530291	174530336	4.333333333	AAGTTCCTCTTCTCCATCTGAGAACACCTTAGCCTGGATTTCATTG	AA
chr3	174532374	174532419	6.5	CCAAGTTCTTATCACTATTGAGAGGTCAGTCTTATAAATATTTGAG	AG
chr3	174544141	174544186	4	AAATAACTTTATAAGCATAGAGCTATCAAAAGAAAAAACTGGAACA	CT
chr3	174545701	174545746	2	GGCCAGCATTTTTCCAATAGAAGTTTCAGAAATGAAGACAGAAATC	GT
chr3	174555358	174555403	2.666666667	GGCGCGATCTTGGCCCACTGCAACCTCCGCCTCCTGGATTCAAGCG	AC
chr3	174571920	174571965	18	ACCAAACCTTCAAAGAATGGATAACCCCATTGCCTGCAAACTTTTT	AA
chr3	174573288	174573333	4	ACTGTGCCACTGTACTCCAGCCTGGGCAACAGAGTAAGACCATATC	TG
chr3	174573880	174573925	4	GTACCATATCTAAACCATAGCACCCGCCATAGCTAATTTCAAGCTA	CC
chr3	174587076	174587121	2	TCATTCTCAGCAAACTATGGCAAGGACAGAAAACCAAACTCCGCAT	AG
chr3	174589112	174589157	8.5	AGTTCGATCTCAGACTACTGTGCTAGCAGCGAGCGAGGCTCCTTGG	CT
chr3	174605978	174606023	8	CAGCAGATTTTCATGAACCGCAAATGCTGCTGTCTGATCGTTCCTC	AA
chr3	174610723	174610768	19	CCTGAGAAATCGCCACACTGATTGCACAATGGTTGAACTAGTTTAC	TG
chr3	174632808	174632853	1	GCCTCTAATCCCAGCTACTCAGGGGGCTGAGGCACGAGAATCACTT	GG
chr3	174633588	174633633	1	CTGCCAGGAAGTAATAACTGAATGCTGCATTATTTAAGGCAAGGTA	TG
chr3	174640818	174640863	4.333333333	GTCCATGCTCTCAACAATGGAGTGCCCTCTCCTATAACTAAATCAT	TG
chr3	174647637	174647682	9.666666667	TGTGGGGAACCTGACTATTCACAGAGCTGTTGTGCAGTGACAGAGA	AG
chr3	174651745	174651790	38.25	ATTCTATTTTCTAATAACTGCCCACTCAAAGTTTGAATTACTGGCT	CA
chr3	174652209	174652254	7	TCACAGAGTATAATTAACTGACAGCTCAGCTGTTGCACTCTAAAAT	AG
chr3	174663397	174663442	1	CACTGCCATACTTCTTGTACAGCCTGCAGAATTGGAAGCCAAATAA	CC
chr3	174671047	174671092	5	CATCTGCTCAGCTTCTGGGGAGGTCTCAGAAGTTACAATCATGGCA	GT
chr3	174679564	174679609	5	GGGTGTTCCTATAACAGCAGAAACCTCTGTGGCCAGTGGCACCTTT	AC
chr3	174688167	174688212	34	TGGTTTATCCAAGACAACAGATTTTACATATGGTGAAGCCAGGACT	TT
chr3	174691326	174691371	8	GGCGCGATCTCGGACCACTGCAACCTCTGCCTCCCGGGTTCAAGCG	AC
chr3	174697090	174697135	11	CTATGCGTATTTTTTTACTGCAAAGTCAGAGCCATACAAACTATTT	AA
chr3	174733592	174733637	3	CTCTGCCTTTTTTGTTAAGGCTCTTTCTGTTACCGAAACACCAGGG	CT
chr3	174739880	174739925	9	TTTATTGTTATTTTCCACAGTGTGTGCAATCTTTGGAAGACAGAAT	TG
chr3	174752036	174752081	1	GGCGTGAACCCGGGAGGCAGAGCTTGCAGTGAGCCGAGATCACGCC	CT
chr3	174761054	174761099	9	CAAAATCACTTCCATAGTAGTGCACCCTGTAGTCTATTCCCTAGTC	CA
chr3	174781120	174781165	13	AGCCGTAAGACTAACAGCGGATCTCTCTGCAGAAACCCTACAAGCC	CT
chr3	174785881	174785926	62.5	TAACCTGCTCTAATCTACTGAAAACACAGTGGTAAAGAGGCAATGA	AA
chr3	174787989	174788034	2	AACTATCCATCTAACTACTCATCTATCTATTGTCTAATCTCCGTAT	CT
chr3	174791245	174791290	4	TCTCTGGGTATTCTCCTGTGCAACTGCTGTGGTCTGAATGTTCGCA	AC
chr3	174791789	174791834	38.5	ATCAGTAGCCTTGATTACTGTAAGCTCCATAGAGGACAAAAATCAT	AG
chr3	174806475	174806520	9.75	TGAAGGATGTCTGATGACAGGACACCCAGAAGTTGAGGAAACAAGT	CA
chr3	174809475	174809520	37.75	TAAGCATTTGGTCACTATAGAAAAGTCAGTGTTCAACAAAGCTTTT	AA
chr3	174816992	174817037	4	TAAGTTCCTGCCTGTTGTAGAACACCCAGTGACTGAAGACATAGAA	CA
chr3	174824312	174824357	5	CAGTCGCATTCTATTGTTAGCAAGGGCAATCATGTAAACATACACT	AG
chr3	174836623	174836668	1	GGTGTGAACCCGGGAGGCGGAGCTTGCAGTGAGCCGAAATCGCGCC	CT
chr3	174845699	174845744	103.25	CAGGTGGATCTGCACAACAGGGAACTCTCACCCAGAAAACTAGCCC	AA
chr3	174875710	174875755	1	AAAATGCCAAAAATTATTTTTTGTTACAATGTTATAAACACAGATT	GT
chr3	174889912	174889957	2	GCAAGTTTCCCTGAGGACTGGCAGCTCAGATGTGAGTGTGTGAATT	AG
chr3	174920361	174920406	7.5	AGAAGTACAGGGTGAAGCAGCAAATGCTGATGTAGAAGCTGCAGTA	AA
chr3	174927132	174927177	1	TGCATATATAATTACGATAGTTAGCTCTTCTTGTTGAATTGATCCC	AG
chr3	174939784	174939829	2	ATTGCTATATACCACAACAGCCACACCAAGAGTCAAATCAGAAAGT	AC
chr3	174943850	174943895	1.5	TAGCAAAGTCAGTTCCACTGCAGAGGCAGTGGCAGAGAGACTTTCA	GA
chr3	174945998	174946043	7	ATCCTGCCACTGTACTCCAGCCTGCGCAACAGTGAGACTCTGCCTC	TG
chr3	174960989	174961034	2.666666667	AACAAGGTCTTGTTCTGTAGCCCACTCTGGAGTGGAATGGCATGAT	CA
chr3	174966141	174966186	1	AAAGTGTTTTAAGAAGATTGATGTGGCAGTAGTAGGGGAAACCTGA	GT
chr3	174979225	174979270	34	TAAGTCTTTTATTACAATACTGTGATCAGTTGAAGAATATACAGAT	TG
chr3	175021728	175021773	76	AAACAATGCTTAAATATCTGCACATGCAAAAATATAAAAACACTCC	CA
chr3	175032002	175032047	2.5	TTCTGAATATTAGACCTTTGACCAATGCATAGTTTGCAAACATTTC	CA
chr3	175034661	175034706	2	ATGCTAGATCCAAACTGCCGAGAATTCAGTCTTTGTCTCCTACTGC	AA
chr3	175034947	175034992	185.25	AGAAATACTTCTGGACACTGAGAATACAGTAGTGAACAAAACACTC	AA
chr3	175040000	175040045	4.5	AAAAAAGATATACACATGCGCACAGGCATATGTGCACACACACGCA	CA
chr3	175066836	175066881	7.666666667	CTAGTGTTTGCCCACAACAGAGACAACAGCTTTCCTGATACCCATG	AC
chr3	175073344	175073389	4	AAGTGGTGATCTTACAACTTTGAGATCAGTTGTGGCAATACAGAGC	AG
chr3	175081665	175081710	28.5	AAAGAGGGCTTCAACAAGAACCAATGCTGTGCTTTGAAGCCTTAAA	AA
chr3	175113684	175113729	2	AAGAGGCTAGTTGGACCCTGAACATGCAGTGGTTTTATAACAGGAG	CA
chr3	175119979	175120024	2.333333333	GATTCAAACTTCAATAGCAGTGCAAACAATAATTAGAATCATTACA	CA
chr3	175120090	175120135	10	AAGTGGGCTTCTTACTTCTGCATCCACTGCTAAAGCAGCAAATACT	TC
chr3	175125404	175125449	5.5	CGCTAAGTGGGAGAGAACAGGGAGCCCTATTGCACTAATCCAGATG	AG
chr3	175151216	175151261	2.5	TGACTTCCCCAAGGTGCCTGCCTGCCCAGTTGTTGATCACATGATA	TG
chr3	175151234	175151279	7	TGGGCAGGCAGGCACCTTGGGGAAGTCAGCTATGGAAGCCAGGATG	AA
chr3	175152871	175152916	1.5	TCTTTTTTTTGAGACAGAGTCTCACTCTGTCGCCCAGACTGGAGTG	CA
chr3	175155437	175155482	20	ACCAGAAGCTTCCTGAACTAGTTTTGCTGTGGTGAAGGCTCTGTAG	TT
chr3	175187285	175187330	165.25	AAGTGAGTTCATGACTATAGGAAGTGCTGTAACAGAAGCATTGATA	AG
chr3	175207544	175207589	8	AAGATGCCTCTTAGTAACAGTGTGTTCTAATGGGTAATGACCTGAA	TG
chr3	175208956	175209001	1	TTTTGTTTTTAAATCTATTGCCTTTGCAGTGGCTACAAAATTATAT	TT
chr3	175217831	175217876	4	CTAGATGTTCCTAACAAACACAAACCCCAATGAAGACAAAACTCAA	AA
chr3	175237661	175237706	93	TTACTTTTTCTTGTCAATAGAGGACACAAAAGAAGAAGCCGGTTTA	GA
chr3	175241320	175241365	2	GCCTGTAGTCCTAGTTACTGGGGAGGCTAAGGTAGGAGAATTGCTT	GA
chr3	175245641	175245686	4	AAGTATTTTTTCAGCAAGTGTACATACTGCAGTAAAGAAGAAGTGA	CA
chr3	175252313	175252358	5	TCTGAGATTACTGATCACAGATAACCCTAACACATATAACCATAAT	AA
chr3	175260754	175260799	1	ATGCTTCCCCTTTGCCCTCCCTAGCTCGGATGTAGAGATTCCCTCC	AG
chr3	175269337	175269382	8	ATCAAGTGTGTACATAATTGCATGTGCTATACTTTTATACAATTGG	TG
chr3	175269433	175269478	6	ATGTTGCACTACAACGTTAGGACACTCTGATGTCACTTGCTGATAG	CA
chr3	175287048	175287093	6.25	AACTAGGTCTCAGTCTGTTGCCCAGGCTGTAGTGCAATCTCACTGC	CA
chr3	175307817	175307862	1	TTAATATTTAAACACCTCACAATGTTCTGTTGTAGAAGTTTCCATT	TG
chr3	175311105	175311150	21.66666667	GCACCTTAACTGTGCCACTGTGTTTTCAGTTCCTCGGATACTTCTT	TT
chr3	175332879	175332924	7	ATATATGCACCCAATACCAGAGTGCCCAGCTATATAAAGCATGCAT	TG
chr3	175333095	175333140	16.5	AGAGGTTTATCCTGCCACTGCTACTGCCATTGTCCACACCATGCCC	AC
chr3	175340609	175340654	26.75	CAGCATGGCTTCTTCAACTGGCCCTAGAGTTATGAAAGCAAGCCCC	CC
chr3	175352385	175352430	12	TCCGAATGTACTGTGTACTGAGACCTCATCTGTCAAATTCACTATC	AC
chr3	175357996	175358041	2	TTAGAGCTTTTCTACATTTGATAATTCCATAAACTAAGCTATCTGC	AA
chr3	175370706	175370751	7.5	ATAAGGTAGAAATATCACAGAACCATCGAATGTTGGAATCAGAAGC	CC
chr3	175374427	175374472	1	AAGCAATTCTTCTACCTCAGCCTCCTGAGTAGCTGGGATTACAAGC	TC
chr3	175386361	175386406	9	AAATCTTTACCTGACCTCTGTGTCCTCTATAAAATAATTCTTAAAT	TC
chr3	175403207	175403252	2	TAATAAAGTTCAGACAGGAGGGAGAGCTGGGGAATAGACACAAAAA	AG
chr3	175407660	175407705	3	CCACTGGCTTCGGACTGCAGTAGTCACAGACATGCAATTGAGGAAT	GT
chr3	175419059	175419104	17.25	GGTCCCAGCTCTGACACTTGACAGGTCTGTGAGCTAGAGTACACTA	AG
chr3	175420336	175420381	1	CTTAAATTCTTCTACACCTGAAGGGTCACAGAATAAGATGACACAT	GG
chr3	175421280	175421325	3	GTTCCTAGGTAATGCTGCTGGTACTGCTGCTGTGTGAACAATGCTA	AC
chr3	175446729	175446774	2	TTTTGCAGCCCTATTTTAATAGGTACCTGGTGTTGACAATTTCTAA	GT
chr3	175449099	175449144	5.5	AGACATGTCTTACTCTATTGCCCAGGCTGGAGTGCAGTGGCATGGT	CA
chr3	175452628	175452673	1	TGACTGCTTGAAGACAGTTGATCTGGCATTTGTCTCCACACATATC	CT
chr3	175460124	175460169	6	CTGTTGGCATTGCTAATTTGAACAATCCGTTGGTAAGGCAATATTA	CA
chr3	175464563	175464608	1	AAATGTCCCAAAATCAACAGAAGTAGCAAAAGTGTAATAAAAAGAG	GT
chr3	175466863	175466908	4	TAGAGCAATTTTGCTTAATTATTGCTCAGTTGTGCAATAGAATTAT	TG
chr3	175479557	175479602	1	TATCTTCACTTTGATAATGAATTTTTCAAATGTCAAGATCCACAAT	TT
chr3	175529876	175529921	3	CCAGTGAGGACAAACCTCTGCCCTTTCCATAATGGAAGAGGTCCAA	CT
chr3	175551875	175551920	2	GACAGAGTCTCGCTCTGCTGCCCAGTCTGGAGTGCAGTGGCGTGAT	CA
chr3	175563870	175563915	5	GTGCTCCTTGAATACAATGGTGTCCGCAAAGGTCTAATGGGCTCAC	TC
chr3	175584102	175584147	1	ATCTCAGCTCACTGCAACCTCCACCTCCGAGGTTCAAGCAATTCTC	AC
chr3	175587640	175587685	2	TTTACCACATTAGGGCATGGGATTCTCGGGAGTCTAAGAACATTAA	TT
chr3	175637582	175637627	31	AGTCCCCTCTTGCTCTCTTGCTTGCTCTCACCATGTGATCTCTGCA	TG
chr3	175640945	175640990	2	AGTCATTTGCTAAAGAATGGAGAAAGCAGTTGCCTAGTGAAATAGA	AA
chr3	175641036	175641081	1	TCCGTTGGCTTCTGTACTTCATTGCTCAAATGTTCAAATATGACCC	TG
chr3	175645598	175645643	11	TGTGCTGTCTCTTGCCTCAGAGACCTCAGTCACACAGATTTCTCTG	AC
chr3	175653709	175653754	2.333333333	TTTTTCTATAACAACAGTGGCATCCTCAAAGGTGTAATCTCACAAG	TC
chr3	175660564	175660609	1	TAACTATAATTTCTCTACTGTACTATCAGATACTAGAACATATTCC	CT
chr3	175672569	175672614	90.5	ACTGGCTGCTTCTTCTATTGCTAGCTCAGTTTTTTGAAGTTTAGAT	AG
chr3	175676912	175676957	15	ACAGGTAGTTGTGGCTCTTGTCCTTGCTGTTCTTCAGCCATCACCA	CT
chr3	175693400	175693445	15	ACTCAGGCAAACAAAGACAGTCCTTTCAGATGTGACATTACAAGGG	CT
chr3	175701536	175701581	2	GCGTGCAGTTTTCACTCCTGTGCCCACAAGTGCGATAATTAACGGA	CC
chr3	175726557	175726602	2	TAAGCTTCAGTCATCCACAGTGGTAGCTGTGGTACACTACTGTGTG	GT
chr3	175726593	175726638	1	AAAGCACATTATCAAGTCAGCTACCACTGTAGCTGACACACAGTAG	AC
chr3	175728847	175728892	2	AGCTTACTTCCCAGTAACTGAGAATTCTGTTTCAGTCACACCGGTT	AA
chr3	175734471	175734516	2	GGTGTGAACTCGGGAGGCGGAGCTTGCAGTGAGCCAAGATTGTGCC	CT
chr3	175736295	175736340	2.666666667	TAATAGTATTAATACATCTGTGAGATCAATGCTTAAAATAAATAAA	AG
chr3	175745753	175745798	26	ACCCTACCCTTGAACCTTAGAGCAGACTAAAGAGTAAGCGCATAAT	CA
chr3	175750531	175750576	7	TTTCCAGCCTCATCCCTTAGTCCTCACTATCGTAGAGGATAAATCT	CT
chr3	175756836	175756881	1	TTGTATGTTGTGTCTCATAGAATTATCAGTTAAATAAAAACTGTTT	TT
chr3	175759457	175759502	1	AAGCGATTCTCCTGCCTCTGCCTCCTGAGTAGCTGGGATTACAGGC	TC
chr3	175772649	175772694	4	GGTTCCGTCTTTGATCTCAGAGACATCAGTTATAGCTAAGCAGTGG	AC
chr3	175779052	175779097	1	TAGTCACTTTTCCACAACTAACTGCCCTAGCCCACACCCCTCTGTC	TG
chr3	175787327	175787372	2	CCACGGAGTCTCACTGATTGCTAGCACAGCAGTCTGAGATCAAACT	AG
chr3	175789919	175789964	40	ATTTAATAAATTAATAATGGATTGGGCAATTGTTTAAACACATAGT	TG
chr3	175793329	175793374	1	GACGGAGTCTCTCTCTGTCGCCTGGGCTGGAGTGTAGTGGGCACGA	TG
chr3	175794519	175794564	2	TCTTTATTGTTAAACTATCGAGCACTGTGCAGTGGAATGGGAGTCT	CA
chr3	175807287	175807332	3	TATAGTAAGTTTCCCCACAGGAAAGACAGATGTTAACAAAAATAAA	AA
chr3	175811060	175811105	7	ACTAGTAGCAATATCCATAGATAGTACAGTTTATTGCAAACATATT	AG
chr3	175812409	175812454	4	CCTTTATGCTTCTCCAGCCCTAAGGTCAGTAGTGTTTTCCTGCAGT	AG
chr3	175820116	175820161	16.66666667	GCAAGTGCAAGGTGAAGCAGCAAGTGCTGATGTAGAAGCTTCAGCA	AG
chr3	175821747	175821792	1	AAATCTAAATACTTATGTAGCCACCCCCGCAGTCAAGATACAGAAT	AC
chr3	175825367	175825412	3.5	TTGACTGTAATTTTCCACTGCCCACCCAAATCCTATAAAACTGCCC	CA
chr3	175826456	175826501	2	GAATGGTTTTTCAGACACTGATTCCTCCCTTCTTCCAGCTCAAGAG	TC
chr3	175839943	175839988	4	CATCCTGATCCTCACAATAGGACAATCTGATTCAACTAACATACAG	CA
chr3	175845071	175845116	2	GGACTGTTTGTCCGCTTCTGCTTTTCACTGTAGAAAGCCAGGCCCT	TT
chr3	175859445	175859490	3	AGATGGAGTCTTCTCTGTTGCCCAGGCTAGAGTGTAGTGGCGCTCA	CA
chr3	175860917	175860962	4	GGTAAGATCCTGAACAGAGGAGTCAGCTAATGCATAATCTTCAAGT	TC
chr3	175862452	175862497	3	GACGTGAATCCAGAAGGCAGAGCTTGCAGTGAGCCGAGATCACGCC	CT
chr3	175864307	175864352	26.5	AGTGTAAAATTTGACTACAGGCAGGGCAGTCGCAGTGGACACTATC	AG
chr3	175873144	175873189	2.666666667	GATGGTAGTTTGTATTTCTGTGAGATCAGTGGTGACATTCCCTTTA	AG
chr3	175878604	175878649	4	TGTGGTCTTGTTGATACTTGGACTTACAGATGTCTAGCCTCCAGAA	CT
chr3	175882625	175882670	2	TAAAGGGGATATCACCACTGACCCCACAGAAATACAAACAACCATC	CC
chr3	175896332	175896377	2	GCAATGTTAGTTTACCATTGCCCTGGCAACAAGGAAGTTACTGCTC	CT
chr3	175924485	175924530	1	CTCCAAATTTTAAACCTCTGCTAGGGCAGTGCAGAAGGAAAATATG	AG
chr3	175924963	175925008	6	GGCCTCCAGGCCTGTGATGGGAGGGGCTGTTGTGAAGACCTCTGAC	GG
chr3	175941220	175941265	77	AGAGATTTGCATGACCTCTGCCACCTCCGTTGTTCACACCACCCTG	AC
chr3	175947169	175947214	6	AACTGATACTTACACCACAGAATTTCCTGATTCTCAGACCTTTAGA	TT
chr3	175955194	175955239	1	GCTGCCATAACAAATAATCATAAACTTAGTGGTTTAAAACAACAGA	AA
chr3	175963588	175963633	4	TAGAGTGACCTGCTCCTTAGACCTTTCAGTGGACAGAGATCTTGTG	CT
chr3	175981213	175981258	1	TCAGAAATGCTGAACTTTTGAAACCTCTGTTGATAACCATCTTAAA	AC
chr3	175986559	175986604	6	ATATAAGCCTCCAACATTGGAGCACCCAGATTCATAAAACAATTAC	CA
chr3	175995739	175995784	2	GATGTGTGGTCTTATTTCTGAGCTCTCTATTCTGTTCCATTGGCCT	CT
chr3	175996360	175996405	1	TTTCTGGGCTGAGACAATGGGGTTTTCTTGATATAGGATCATGTCA	TT
chr3	175999963	176000008	12.25	TGGCTGAAGTCTCACTATAGAGAATGCCAATGATCAAATTCAGTAA	AA
chr3	176014876	176014921	10.33333333	CAAACAAAAACTAACAGCTGAAACCACTGTTGGGGATACAGATACA	AC
chr3	176016489	176016534	10	AGTTTGATCTCAGACTGCTGTGCTAGCAATCAGCGAGACTCTGTGG	CT
chr3	176029920	176029965	25	CACTGTCATTCTTCCACCTCCCTTTTCCACTGTAAGGATCCATATG	TT
chr3	176035882	176035927	1	GATCATGTTCATGGCAGCATTATTCACAATAGCCAAGATACAGATC	TT
chr3	176045928	176045973	4	CTCACTTTTTGATAGAGTAGCCCATTCTATTGTTCAGTACCTGGAC	CA
chr3	176058198	176058243	7	CAAGGCCTCTTCCATATTTGAGAATCCTGATGTATCAGTCAGTTAT	AA
chr3	176074259	176074304	18	TAGAATTTCCAGTACTATATTGCATGCAGTGGTGAAAGCAGGCATC	CA
chr3	176077194	176077239	1	CAGAGTTTTTGCTCTTGTTGCCCAGGCTGGAGTGCAATGGCATGAT	CA
chr3	176078930	176078975	2	TCCTTTGATTTTACCAGAGCAGAGCTCTAAGATCTAAGATCTCAAC	AG
chr3	176079365	176079410	4	CTGCAAGGTCCTGGAGAGTGACACTTCCACAATGGAAGCCGGATTC	AC
chr3	176082927	176082972	6.5	AGATTCCACACACACTATGGTAAACTCTAAGGTATAAATCCTTTTC	AA
chr3	176091106	176091151	7	AAGTTTATTCTCTCCCACAAAGCAGTCCAGAGTTGAAGACAAGATG	CA
chr3	176092882	176092927	30.5	ATCTGTAATCTCAGCTACTCAGGATGCTGAGGTAGAAGAATCGCTT	GA
chr3	176101116	176101161	180.75	TATAAGAATTTGGGTAATGGTAAGTGCTATGGAGAAAATCAAAGCT	AG
chr3	176102584	176102629	2.5	CGCCTGAACCTGGGAGGCAGAGGTTGCAGTGATCTGAGATGGCACC	GT
chr3	176103684	176103729	12.5	TGAAGCTGTAGTTTCATCTGAAGACTCAACTGGAGAAGGACCCACT	GA
chr3	176104350	176104395	1	ATATTTTTTTGAGACACAGTCTCACTCTGTTGTCCAGGCTGGAGTG	CA
chr3	176150981	176151026	2.333333333	CAACCTTGTATAACACTGTGAACACTCTATGGTACAAATTATTGTA	CA
chr3	176171733	176171778	15.33333333	TTTTCTAATTTCCTCTCTTGCCAGTGCAGTGACCCAATCACCTACA	AG
chr3	176196389	176196434	8	GTGGGTGGCTTAAGTGTTAGACAGCTCAGTGGAGGGTCGTGTGACA	AG
chr3	176206418	176206463	32	GAGGAAGATTGACACCTCAGAGGATGCCATTGCAGAGGGATGACAA	GA
chr3	176206989	176207034	10	TAATTTTTTTTTCTCCATAGCGCTTACTATTACCTGACACTGTAAA	CT
chr3	176218166	176218211	9	GCAGAAACTCCGCAAAAGGCTACTCTCAGGTGTTGATATACAAATG	CT
chr3	176238145	176238190	86.25	ACCTGTGATCCCCGCTACTGAGGAGGCTGAGGCAGGAGAATCGCTT	GA
chr3	176242955	176243000	10	GCCTGTAGTCCCAGCTACTGGGGAGGCTGAGGTGGGAGCACTGCTT	GA
chr3	176244776	176244821	18.5	TACTGAAATTTCATTAACAGAGCAAGCATATGTTCAATTCAAGAAT	CA
chr3	176251333	176251378	3	CCTACAAGCTTCAACATCAGCCTTATTTCTCCTGAGAAACATTATT	TT
chr3	176251470	176251515	1	TAAACATGAAATTAATACTCCTCTTGTAGATGGAGGAACATGAAGA	CT
chr3	176258008	176258053	1	CACTTGTGCTTTCATAAGTTAACTCTCTGTTGCCCAGGCTGGAGCG	CT
chr3	176272846	176272891	2	GTTCTAAGGTGTGACAATGGAAAAGGAAAATGTCCAAATCATTTTC	AA
chr3	176300905	176300950	1	TCCAAATACTCAGACCCTTGTCACCTCAGTCACCTATGTTCTTGGA	AC
chr3	176300969	176301014	3	GCCCCCTTTAAACACATCACAACAGGCAGTTGCAAGAGCTTTCAAC	CA
chr3	176304548	176304593	2	AGGAGGAGGGAGGGTAACAGAGCAAGCAGTGTTAAGGAAAACTTGA	CA
chr3	176314586	176314631	2	GAAAACGGGTTTATCTTTAGCCTCTTCAGTAACATAAACCAATATA	TC
chr3	176360557	176360602	6	CACGAAGGCTGAGGAGACAGCCCATGCAATTGTGAAGGAAAACGTC	CA
chr3	176373626	176373671	1	CCCCATGTTTATTGCAGCAGTATTCACAATAGCCAAGATATGGAAT	TT
chr3	176397716	176397761	11.25	ATAAGCTGTTTACCCAGGTGAACAGTCTGTTGTTCTGATAGGAGAG	CA
chr3	176402156	176402201	255.5	AATTCTAATCCTTACTTCAGAGCACACTGTTGTCATTGGTCTATAC	CA
chr3	176405673	176405718	1	AGAACATCTTACTAATTCTGTGCACTCTGTGGTACCAAACAGGTAT	CA
chr3	176413488	176413533	1	CAAGAAAATACAAGCAGCTGGCAAGTCCAATGCACAAAAATCCACA	AA
chr3	176417598	176417643	1.666666667	TATACAACAACTGGCAATGGTCAGCTCAGTAGCTGAATCAAGAAGA	AG
chr3	176420345	176420390	1	GAGCCTTGTTCACACCATGGCACTCCCGCCTGGGCGAAAGAGTGAG	CT
chr3	176426541	176426586	5	GAAATGTTTGGTTACCTTTGACAAGTCAATGACTGTTATTTCACAA	AA
chr3	176428930	176428975	4	AAAGTCGTATTATTAATTTTAATGCTCAGTTGTGACAAACTTGTTA	TG
chr3	176445742	176445787	10	CTCCATGAATTATCCAGCAGTAGTTTCTGTGATAGAGCAATATACT	GT
chr3	176453905	176453950	3	CCACGGAGCCTCGCTCATTGTTAGCACAGCAGTCTGAGATCAAACT	AG
chr3	176466988	176467033	10	TTATCATGCTTTACTTATTGCACTTTCAGATACCGCATTTTTTACA	CT
chr3	176467862	176467907	7.25	AAAAATGCAAGGAGAAGCAGAAAGTTCTGTTGGAGAAGCTTCAGCA	AG
chr3	176468047	176468092	57	TTCAAAGTTTCAAAGACAAGCTAACTCTGTTGTTAAGGGCTGTGAT	AA
chr3	176475735	176475780	2	TTGTCATCTGTCTACTGCTGTCAGTGCAGTGTTTAAGTCCCCATTC	AG
chr3	176488739	176488784	1	ACAGAGTTTCACTGTTGTTGCCCAGGCTGGAGTGCAATGACACGAT	CA
chr3	176502255	176502300	3.666666667	ACGGAGTTTCACTCCTGTTGCCCAGGCTGGAGTGCAATGGCTCGAT	CA
chr3	176521486	176521531	6.666666667	AAAGCCCAGTGAGACCATGGAGACCTCAGATGAAGACAGGCTTTTC	AC
chr3	176536539	176536584	5.666666667	CAAGTGAAATACAGGGGTAGAGGACGCAGTGGGAAAAACCCTGTGG	GA
chr3	176541337	176541382	9	AAATGGTGCTGCGATAATTGACAAGCCACATGTAGGAGAATAAAAT	AA
chr3	176555674	176555719	2	TTCTCCCCCCAAAGCAGCAGCATTGCCGGTGGTAGAACCCAGCATT	TT
chr3	176566934	176566979	4278.5	CCCCAGTGATTACACAACTGCAGACACAGCAGAACGCAAATACCTC	GA
chr3	176576600	176576645	3.666666667	GGTGTGATCTTGGCTCACTGCAACCTCTGCTGCCTGGGTTCAAGTG	AC
chr3	176607522	176607567	31	GGTGTGAACCCGGGAGGCAGAGCTTGCAGTGATCCAAGATAGTGCC	CT
chr3	176618117	176618162	1	CCTTATTTTGTACATCTCTGCATCCACAATTTCATTAATCAAGACT	TC
chr3	176620950	176620995	3	AATCACTTTTCTTAGCAAAGAGAAAGCAGTGGTAAACAAGATAAAC	AA
chr3	176622630	176622675	1	ATCATGCCACTGCACTCCAGCCTGGGCAACAGAGGGAGACTCCATC	TG
chr3	176627572	176627617	14	TTTTGTTTTTTTGACGGACTCTCTCTCTGTCGCTCAGGCTGGAGTG	CT
chr3	176628245	176628290	2.5	TGCCATTGTATGAAAGGCTGACCTCTCTGGGGTCTAGACACATTTG	CT
chr3	176630178	176630223	1	TTCCCAGTTTTTCCCTACAGAGTGCCCTCTTCTTTTGGCTTTAATT	TG
chr3	176669829	176669874	64.5	AAGAACGTTTTTCACAATAGAACACACACATCTTCAAGCCCAGCTC	CA
chr3	176672110	176672155	4	GATGGAGTCTTGCTCTGTTGCCCAGGCTGGAGTACAGTGGCATGGT	CA
chr3	176674602	176674647	7	ACCTTGTGTGAAGAGAACAGCGTGTACGGGTGGAGTGAAGCTCTAG	TG
chr3	176675838	176675883	2	ATTTCTAGCTTTCTGATGTGGGCATTCAGTGCTATAAATTTCCCTG	CA
chr3	176681786	176681831	2	TTATGGGGTATCAGCTGTGGACCTTGAAATGGGCGAGTAACAGGTG	CT
chr3	176683503	176683548	3	ATCTCAGGCTTGGCCTCGTGACTGCCATGATGTATAAGCCTCTTAA	TG
chr3	176694197	176694242	16.5	GAACTTGACTCCTCCAACTGAGCACTCTGCATTGGTTAAAAACATA	CA
chr3	176698404	176698449	4	TTTAGAGTTTTAAATTACGGTCCTTTCTATTCTTAAACTACTCAAT	CT
chr3	176705903	176705948	5	CCACAGAGCCTCACTCATTGCTAGCACAGCAGTCTGAGATCAAACC	AG
chr3	176708848	176708893	9	CAATGGGGATATCACCACTGATCCCACAGAAATACAAACTACCATC	CC
chr3	176719370	176719415	20.5	GGCTGAGTTCGTGACAATAGAGAATGGTGTAGGGAGGAGCAAGGTG	AA
chr3	176722916	176722961	3	AAGCAATCCTTCCACCTCAGCCTCCCTAGTAGTTGGGATCACAGGT	TC
chr3	176728329	176728374	5	TTGTGGTCACCATGCTACAGAGTGTCCAATGGGGAGATAAAAGAGT	TG
chr3	176743438	176743483	33.5	CATGCAAATTTTTGCATGTGGACATTCAGTTGTATGAACACCATTT	CA
chr3	176747770	176747815	3	GCATGGTACCTTGCTGTTTGGGTTGCCTGCTGTGAGAATCAGTCTC	TT
chr3	176748026	176748071	6	AATTTCTGCTTTGACCTCGGTCAAGTCACCTCTTAGAATCTCAGCT	AA
chr3	176755494	176755539	3	ATTAGGTTTTCTTACAGTGGGCCACAGCTGTTGTAACCAATATCCA	CA
chr3	176762355	176762400	72.5	AGTTGTAGTTCAAGCCCAAGGGCACTCTGTTGGCAGAATTCCTTCT	CA
chr3	176765727	176765772	21	CCTTCTCGCTTAAACTCTAGAGCCTACCATGGATTGAAAACTAGTG	CC
chr3	176800917	176800962	6.5	CACTCTAGCCTAGACAACAGAGCCAGACTTTGTCAGAAAAAAGAAG	CC
chr3	176803959	176804004	15.25	CTAGCATTCTTACACAACAGCCAAGCCAAGAGCCAAATCAGAAACA	AA
chr3	176811347	176811392	2	AAGTAAGATTTTAATGGCTGCAAAGTAGTTCGTTGAAATACTATGA	AA
chr3	176812953	176812998	2.333333333	GACGGAGTCTTGCTCTGTCGCCCAGGCTGTAGTGCAGTGGCTCAAT	CA
chr3	176812991	176813036	1	GGCTCAATCTTGGCTCACTGCAACCTCGGCCTCCCAGATTCAAGCA	AC
chr3	176816649	176816694	3	GGCGTGAACCCAGAAGGCAGAGCTTGCAGTGAGCGGAGATCGCGCC	CT
chr3	176818943	176818988	1	TACCTCCCTTGTATTTTCTGACCTTGCTGTTTTGTAAATCACTTAG	CT
chr3	176823406	176823451	20.75	GAAGGGATTTTTTCCAGCAGTCCAGTCAGCTGTCAGGTTTCCCTTT	CA
chr3	176824012	176824057	50	TCAGGGTTTCTGCACTATAGGCCATTCTGTGGTTGCCAGAAATATG	CA
chr3	176835207	176835252	2.5	GACAAAGTCTTGCTCTGTTGCCCAGGCTGGAGTGCAGTGGCACAAT	CA
chr3	176876115	176876160	2.5	GGTGTGACCTTGGCTCACTGCAACCTCTGTCCTCTGGGTTCAAGCA	AC
chr3	176878127	176878172	264	TAGCAGGGGTAGCACCACTGCACAGGCAGTGGCAGAGGGGCTTTCA	CA
chr3	176885099	176885144	2	TTTTTTTTTTTAGACAGGGTCGAACTCTGTCACCCAGGCCGGAGGG	AA
chr3	176909658	176909703	5.5	GGGCTCACAGGTGTCTACTGAGCTCTCAGCTGTATGAGTCTGATGA	CT
chr3	176918111	176918156	234.75	ACACCTGCCCCTTACAACAGATCACTCCATTGTAAATACAGCTGAG	CA
chr3	176928467	176928512	12	GACATAGTCTCACTCTGTTGCCCAGGCTGGAGTGCAGTGATGCAAT	CA
chr3	176936409	176936454	2	GTGGTACATATACACCATGGAATGCTATGCTGTCATAACAAGGAAT	TG
chr3	176939752	176939797	12	AAATACTGTATAAATATTTGTGCTTTCAATTGTCTGAACTACCTTG	CT
chr3	176952351	176952396	11	ACAAGTGGCTCTTTCCATTGAGGATTCAGCAGTGAAGTTATGATAT	GA
chr3	176952927	176952972	2	GACGGAGTCTCGCTCTATTGCCCAGGCTGGAGTACAGTGGCTCAAT	CA
chr3	176958776	176958821	19.5	TTTCATGCCAGAGATAACAGAGCAGACAGCTGGAAGGAGCCTGGGT	CA
chr3	176959844	176959889	17	GACAGAGTCTTGCTCTCTTGCCCAGGCTGGAGTGCAGTGGCATGAT	CA
chr3	176961955	176962000	4	TCAGGGTTCTTCTCCTGTGGTGCACCTTACTGCATGAGCAGGTAAC	CA
chr3	176962979	176963024	1	GGCGTAATCTTGGCTCACTGCAACCTCCGTCTCCCGGGTTCAAGCA	AC
chr3	176984580	176984625	2	GTCCATGTCTTAATCAACTGAGACATCTAACTCTTTAGCACAGTAA	AC
chr3	176986922	176986967	52	TTTTTTTTTAAAGACTGAGTCTTGCTCTGTTGCTTAGGCTGAAGTG	TG
chr3	176990874	176990919	5	ATCAGGTTTGTGTTCATTTGTTACAGCAGCGATAGAAAACTAATAC	AC
chr3	176991867	176991912	1	GGCATGAACCCGGGAGGCGGAGCTTGCAGTGAGCCAAGATTGTGCC	CT
chr3	176993228	176993273	6	TGTTCGTTCATGCAGTCTCACTCTGGCAGCTGTTGGAGGCGATCAC	CT
chr3	176997512	176997557	2	ATGGAGTTTTGCTCCTGTTGTCCAGGCTGGAGTGCAGTGGCGTGAT	CA
chr3	177003313	177003358	4	TAAATCTGACAAAGTAAGTGCAAAGGCAATTCAGTGGAGAAAGAAT	AA
chr3	177011322	177011367	4	ATCGCGCCACTGCACTCCAGCCTGGGCAATAAGAGGAAAACTCCGT	TG
chr3	177035435	177035480	9	ATTGTGGTGCTGCACTCCAGCCTGGGCAAGAGAGTGAGACTTCATC	TG
chr3	177035849	177035894	5.333333333	GTAAACAGTTGCGACCATGGCCCTATCCGCTAGTGAGACTCAAATT	CT
chr3	177036276	177036321	39.25	GACTGATGCTTAGAGAACTGTAAGCTCAAGATTAAAAACTGGGAAT	AG
chr3	177037145	177037190	2	CTTTGCGTTGTATTAATTTGATTTTGCTGTGGTATGACTATGTATC	TT
chr3	177043256	177043301	13	AAAGGAAATAGAAATTATTGTGCTTCCAATTGTTGAAGACTTTAGT	CT
chr3	177048484	177048529	5	GCCACATCCCAGCAGAATTGAGTCTGCAGTTCCCAGAACCAGCATT	TC
chr3	177075140	177075185	2	TGCCACGATCCCTCCAACGGAAAAGAGAGTCGTTCTATCCATCTTC	AA
chr3	177095301	177095346	1	ATCACACCACTGCACTTCAGCCTGGGCAACAGGGTAGATTGTCTCA	TG
chr3	177114931	177114976	6	GACAAGGTCTTACTCTGTTGCCCAAGCTGGAGTGTAGAGCTGTCAT	CA
chr3	177120035	177120080	2	AGAGGGCCATTTTCCAACTGCATCATCTCTAAACAGCAAACATAAC	TC
chr3	177124846	177124891	10.5	AAATGGTGTTACGACAACTGAACAGCTAAATGCAAAAGAAATGAAT	CA
chr3	177134131	177134176	1	CTTAACCACTGCCAAGTCAGCCCACTGTGATGTCTACAACCTAGAT	CA
chr3	177136239	177136284	11.5	CCAAAAGCCATAGACAAAAGCACTGTCTGTTGTATGCACTGACATA	CT
chr3	177136332	177136377	2	CACTTGAATCCGGGAGACGGAGGTTGCAGTGAGCCGAGATCCGTAC	GT
chr3	177146542	177146587	5	GATGGAGTCTCGCTCAGCTGCCCAGGCTGGAGTGCAGTGGCGTGAT	CA
chr3	177150899	177150944	3	ATGTGAGAATCTGAGATCGGACCTCACTGTATTGGAAGGTGAGTTG	CT
chr3	177160388	177160433	3.5	GGCGCAATCTTGGCTCACTGCAAGCTCAGTCTCCCGGGTTCGCGCC	AG
chr3	177169061	177169106	4	TCCACATATTTACAAAAATGAAAACTCAGTTGTTAAGGTGGTAATA	AA
chr3	177173060	177173105	1	GCCTGTAATCCCAGCTACTCCGCAGTCTGAGGCAGGAGAATCGCTT	CA
chr3	177177737	177177782	8	AAACATACCTAAGACAACAATCCACTCAACTATTTATTACGAACCT	CA
chr3	177183426	177183471	1	ATATATATTTGAAGTGACTGATAAAGCAGTTGTCAGTTGTCAACCA	AA
chr3	177184066	177184111	1	ACAGGTGCTCCCTTTCTCTGAGGTTGCTCCAGTTGAAGTTGAAAAT	GT
chr3	177189172	177189217	3	TTTTTATTTTGAGACAAAGACTCATTCTGTTGCCTAAGCTGGAGTG	CA
chr3	177203225	177203270	1	ATCAGCGCTCTGTAAAACAGACCAATCAGCTCTCTATAAAATGGAC	CA
chr3	177208857	177208902	24	GTTTATGTATTTTGTGATAGCACTCCCAACTGACTAAGACAGCAAC	CT
chr3	177217675	177217720	3	GGCATTGTGTCAGCTCACTGCAACCTCTGTCTTCTGAGTTCAAGCA	AC
chr3	177221156	177221201	1	AAGGGTTAGTAGGAAACTTGCAACCTCTCTGGTCAAAGCAGACACA	AC
chr3	177221871	177221916	2	AGTGGCATCATACACACTTGGTAGTAGAGTTGTCCAGTGTTAATAT	AG
chr3	177235303	177235348	3	ATCGCGCCATTGCACTCCAGCCTGGGCGACAGTGCGAGACTCCATC	TG
chr3	177236325	177236370	2	TTCCTTTTTTGAGACAGAGTCTCACTCTGTCGTTCAGGCTGGAGTG	CA
chr3	177249798	177249843	47	GTGTGTGTGTTTGACAAGTGCTCACTCTGTCACCTAGGCTGGAGTG	CA
chr3	177267537	177267582	3	ATCGTGCCATTGCACTCCAGCCTGGGCAACAAGAGCCAAACTCCGT	TG
chr3	177269051	177269096	2	GGCACGATCTTGGCTCACTGCAACCTCTGTCTCCCAGGTTCAAGCA	AC
chr3	177275600	177275645	10.25	GGCGTGATCTTGGCTCACTGCAAGCTCTGCATTCTGGATTCAAGTG	AG
chr3	177277680	177277725	4	GTTCCAGAGTTCTCCTGCTGCCCAGGCTGGAGTGCAGTGGAGCAAT	CA
chr3	177289913	177289958	15	CCATAAGATCTAAACGGCTATGAACACAGTGGTGAAGGGCAGGGGG	AA
chr3	177293859	177293904	1	CGCTTGAATCCGGGAGGCGGAGGTTGCAGTGAGCCAAGATAGCGCC	GT
chr3	177322064	177322109	25.5	AGGTTGGAGTGCAGCGACTGCGAACTCGGCTCACTGCAAACTAGAG	AA
chr3	177346155	177346200	2	TATTATTTTAAATAGGACTGTAACTGCAGTTGCTAGGAGTTGAATG	AC
chr3	177348679	177348724	9	TCAGCTCACTGCAACCTCTGCCTCCTCGGTTCAAGCGATTCTCCTG	TC
chr3	177348727	177348772	2	GACGGAGTCTCACTCAGCCGCCCAGGCTGGAGTGCAGTGGCATAGA	CA
chr3	177353247	177353292	1	TATGGCTTGCTCCCTTTATCAGCTCGCTGTTGTTACAATAATGCTA	CT
chr3	177356914	177356959	4	GACAGAATCTCGCTCAGTTGCCCAGGCTGGAGTGCAGTGGCATGAT	CA
chr3	177363834	177363879	4	ATCACGCCACTACACTCCAGCCTGGGCAACAGAGCAAGATTCTGTC	TG
chr3	177366310	177366355	1	GGCGCAATCTCGGCTCACTGCAAGCTCAGCCTCCAGGGTTCACGCC	AG
chr3	177378978	177379023	1	TAAAAGATGTGTGGGGGGTAAGTGGGAAACAGCACAAGACAGGGAG	TG
chr3	177379588	177379633	1	GACAGAGTCTTACTCTGTTGCCCAGGCTGGAGTGCAATGGCGCAAT	CA
chr3	177400080	177400125	270.25	CCTTAGTTTGTAACCAACTGAGAGCTCAACCCTGGAGTCAGTGAGA	AG
chr3	177400731	177400776	1	AGACCAGGTTTCTCCTGTTGATCAGGCTAGTCTCAAACTCCCAACC	CA
chr3	177403587	177403632	37	GCCTGTAATTCTAGCTACTGGGGAGGCTGAGGCAGAAGCATTGCTT	GA
chr3	177413921	177413966	5	TACCTTTATATAACCGGCAGTGTGCTCAGTTTACTTAACACCAGCA	TG
chr3	177415462	177415507	7.333333333	GTGGCTGAGAAAGGCAACTGCAAGTGCTGAGGAGAAGATATGAGCT	AG
chr3	177426130	177426175	2	CTAAGGTGATTCACTCCAACAGCACACCACAGTAAAAACTTTGTGA	CA
chr3	177433002	177433047	14.25	TTGTGTCTCCTTCACCACTGAGCAATCAGACTTGAAATTAGGAGGA	CA
chr3	177434193	177434238	1	GATGTAGTTTTAAATATTAGCCCTGACACAAGTCGAGTACCATTTT	CT
chr3	177437629	177437674	96	ATTTATAACTTTAGTATCAGAGAATGCTCTGGTATAAAAACCTAGG	AA
chr3	177443062	177443107	2.5	GGTGAGATCTTGGCTCACTGCAAGCTCCGCCTCCCGGATTCAGGCC	AG
chr3	177447253	177447298	3	CCCTGACATTAGATCACCAGCTAAGTCAGTAGTGGAGGAACTGACG	AA
chr3	177454572	177454617	4	GATTTGAAAAAAGACATTTGGTTGATCAACTGTGGGGGACATGTAC	TG
chr3	177498866	177498911	15	AGGCCTCTCTATTACCACTGTGCTGTCTCCTAGGTAATTCGCAGTA	CT
chr3	177510407	177510452	2	TGTTAGTATTTGCAACACAGGGCACTGAAAAATCACCAAAATTACC	CA
chr3	177520239	177520284	3	CCTAGAAGTTTGAACAGCGGAGCACTGAAGAAGTGAGTCACACCCC	CA
chr3	177531948	177531993	3	CTCAGGTTTTGTTGTGTTAGCCTGAACCGAGGTCTGAGCTACATTT	TG
chr3	177538565	177538610	2	TATATGTTGCCACACAGCTGGGTGATCTGAAACAGCTATCTGTTTG	TG
chr3	177539758	177539803	3	TTAATCTAGTCTAATCACACATCTTGCAGTTGTAGAAACCAGACCC	CT
chr3	177541800	177541845	129	ATCTTGAATACTGACCTGTGGGCAGGCCGTGGAGAGAATCATGGAA	CA
chr3	177543399	177543444	12	GACAGAGTCTTACTCTGTTGCCCAGGCTGAAGTGCAGTGGCCTGAT	CA
chr3	177550096	177550141	4	AAGCAATTCTCCTGCTTCAGCCTCCTCAGTAGCTGGGATTACAGGT	TC
chr3	177554478	177554523	5	CAGATCCAGAGACATCAATGCTCTTGCAAGTGTATAAGACACATCC	CT
chr3	177564922	177564967	8	AGAGTAAAATCTCCCAGCTGTCCATTCAGTAGCTCAAAGGCCCACC	CA
chr3	177569097	177569142	8	CAATCACAAGAACGTAACAGAGGACACAGGTGTCATGTTCATGGCA	GA
chr3	177587738	177587783	5	GTTGAATTGGCTCACAGTTCTGCAGGCTGTAGGGGAAGCATGGCGC	CA
chr3	177612295	177612340	1	TACTCCAGCTTGAGTGACAGAGTGAGATTCTGTCTCAAAAAAAAAA	TG
chr3	177620077	177620122	9.5	GACAGAGTCTTACTCTATTGCCCATGCTGGAGTGCAATGGCGCTAT	CA
chr3	177641130	177641175	2	CACGATGTGGGTCTCCACACACTGCTCTGTTGTCCGAGAGGGAGCT	TG
chr3	177642568	177642613	11	ACAGCAGCAGCCAGGAGCTGAGCTGGCAATGGAGAAAGAACGCTGA	CT
chr3	177647031	177647076	2.5	CACAGCCTGGAGAGGGACAGGAAGCTCTGTGGTGGAAGGTTGGTTG	AG
chr3	177649297	177649342	9	GTGTGCAGGCCTCTATGCAGAACACTCACTTGGGGAAGCTGGCCCT	CA
chr3	177652612	177652657	3	ATGTGCATTTTTCACTTTTCTGCTTTCAATTGCTGAATCCAGGAAT	CT
chr3	177657390	177657435	6	TGTGTGTGTTCATGGCACCGGGTGCTCTGGTGAGAGGCTGAGTCAG	TG
chr3	177664920	177664965	2	CCACAGAGTCTCACTCATTGCTAGCACAGCAGTCCGAGATCAAACT	AG
chr3	177670869	177670914	6	GGCAGGAGTGGGGGTAGCAAGGTGCTCAGTGGGGGAGTTTTTGAGC	TG
chr3	177687540	177687585	8	GAACCACAGTGCTGCTGCAGACCTAGCTGATGTCACAGTTGTTCAA	CT
chr3	177700264	177700309	34.5	CGGCAGTGGTGCCCACCTTGAACATGCTGAGGTAGAAGCTGCTGGG	CA
chr3	177700469	177700514	9.5	CCAGAGGATGCACACACTGGACCTTGCAGGTGTGGGTAGGAGGGAA	CT
chr3	177705669	177705714	1	CACTTGAACCCGAGAGGCAGAGCTTGCAGTGAGCCAAGATCGTGCC	CT
chr3	177707439	177707484	8.75	CGGTAAAAAATCAACAGATGAGAGAGCAACTGGAGAAGATTTGAAT	AG
chr3	177712739	177712784	1	TGCTTGAGCCCAGGAGGTGGAGGTTGCAGTGAGCCGAGATTGCACC	GT
chr3	177718073	177718118	1	TATGGAGTTTTGCTCTGTTGCCCAGGCTGAAGTACAGTGATGCCAT	CA
chr3	177718111	177718156	2	GATGCCATCTCGACTCACTGCAACCTCCGCCTCCCAGGTTCAAGTG	AC
chr3	177736892	177736937	5	GATTTGTTTTCCAATTACGGTGCACACAGATGTGATGTGGTTATAA	CA
chr3	177756975	177757020	2	CAGGAAATTTATAATCATGGCAGAAGGTGAAGGAGAAGCAAGCACA	GA
chr3	177759555	177759600	2	AAAGAATGCCTACTCCATAGGCAGAGCTGTGGCTTGAGCTTCTGGC	AG
chr3	177770490	177770535	437	ACTCATTTCTAGGACAACAGCTAACTCTGTTGCTAAGAGCATCAGC	AA
chr3	177770819	177770864	10.5	TCAGAGAAGATTCACCACTGGGCATTCCTTGTTGGAAGCAGAAACA	CA
chr3	177773613	177773658	2.5	TAGAGTTCTAATGAATACAGAAAGCTCAATTGCTGAAAACCAACAC	AG
chr3	177784596	177784641	17.5	TAAGGAAATCTCAAACATGGCAACCTCCATCATTTAAGAATCTAAC	AC
chr3	177821245	177821290	1	CTTTCCAGCTTTTACACTGGATAAGTCTCTTTATAAAATCAAAGGT	AA
chr3	177840006	177840051	1	TCTTTGCCATCTCACTGCACAGCTCTCTGGTCTCCAAATCAGTCTC	CT
chr3	177847035	177847080	46	ACTTCTCTTTACCTCCATTGATACCACTGTGGTTCAAGCCAACAAT	AC
chr3	177856302	177856347	1	CGCTTGATCCCAGGAGGCAGAGGTTGCAGTGAGCCGAGATCGCACC	GT
chr3	177884606	177884651	4	CCCTTGAACCCCAGAAGCGGAGGTTGCAGTGAGCCAAGATTGCTTC	GT
chr3	177888246	177888291	2	GACAGAGTCTCACTCTGTTGCCCAGGCTGGAGTGCAGTGGCGCCAT	CA
chr3	177888670	177888715	2	TTTGGAAAACTGTTCTGCAGCTGAGTCTGCAGTCAGGGTCCACAGC	GA
chr3	177890497	177890542	5.5	TTCAGCCCTCTCAGCAACCGAGGGGGCAGCTCTTTAATTTCTGATC	GG
chr3	177893464	177893509	8	AATCGGGATTCTGAAGACAGTATGTTCCTCTGCAAGAACATTCCAG	TG
chr3	177918226	177918271	3	CTCCTCTTTGCTGAGAGCTGAACACTCAACAGGATGACCAGCTGCA	CA
chr3	177933548	177933593	9.666666667	CGCCTGTGACACGGACCATGAAAACACGGTTGTAGAAATCTTATTT	AA
chr3	177938483	177938528	2	TACCTTTATTTCTGGCACACAGTTCTCTGTATCTCGCAAACTCCAG	TT
chr3	177950357	177950402	1	ATGTAACACATTGATTCCTCTGCATTCAGATGTAGAAGCAAAAGCA	CA
chr3	177954236	177954281	4	GGGTGGTACATGTACATTCAACCAGTCTGCAGTGTAGGCACAGTGG	CA
chr3	177980744	177980789	7	GGTGTGATCTTGGCTCACTGCAACCTCTGCCTCCTGGATTCAAGTG	AC
chr3	177986249	177986294	2	TATCCATGTTCCCACGGCTGATTGAAGTGGAGTGGAAGCAAATCAT	TG
chr3	177992305	177992350	4	GACCACTTATCATTTAATAGCAAGCTCAGTTGTTGTTAGCTTGAGT	AG
chr3	177993507	177993552	7.25	AATTTTTATCGTTGGGTAAGAACAGGCAATGGTCAAAGCTACTCTT	CA
chr3	177993785	177993830	3.5	CTGAAACCAAGCAACTCATGCTGTGGCAGTGGTGGTCAAACTCCAA	GT
chr3	178000449	178000494	12	ATTGTGCCACTGCACTCTAGCCTGGGCAAAAGAGCGAAACTCCTTA	TG
chr3	178000955	178001000	5	TTTTTTTTTTGAGACGGAGTCTTGCTCTGTTGCCCAAGCTGGAATG	TG
chr3	178030956	178031001	6	ATTTCCTATACCATTTTGACCACTATCAGTGGAAGAAGCAGGAGGT	CT
chr3	178060808	178060853	4	AGGTGGTTTAAATGTATCTGACACCTCTATGAATGGAAACTTGCTG	AC
chr3	178060901	178060946	791	TGTGTTTTCTTGAACAATGGAGGATGCAGTGATGAGAAATACAGTA	GA
chr3	178065462	178065507	7	TTAAAAAAGAGTGACAGCAGCAAATGCTGGTGTATAGAAATGCAGA	AA
chr3	178066206	178066251	6	CTTACTCTGTCTCACAGGCGGGAGTGCAGTGGCATAATCTCGGCTC	AG
chr3	178067397	178067442	8	TCATAGGGTCTAAACACACGCACACACACACACACACACACACACA	CA
chr3	178093581	178093626	2	TAAGGGGAATATTACCACTGATCTCACAGAAATATAAACAACTATC	CT
chr3	178108317	178108362	35	ATGTTGAATTTGAAGCACTGATTCAGCTATTATAGACACAATTTTT	TC
chr3	178109838	178109883	7	ATCCAGAGTCTCCACAACATAACATTCAAATGTCCGAGATATAAAT	CA
chr3	178117767	178117812	28	GATGGGCTGTGGGAGAACAGAGGACACCAGTGAGAAAGCTGGTTCT	GA
chr3	178146227	178146272	2	TTGTTTTTGAGACAGAGTTTCACTCTTGTTGCCCAGGCTGGAGTGC	CT
chr3	178150664	178150709	1	GGTGAAGCTAGATAAGACAGAGAACCCTGGTGTTGACAATTTAAGC	AA
chr3	178152614	178152659	6	TTTTTTTTCCTTCAGACAGGGCTGCTCTGTTGCCCAAGCTGGAGTT	TG
chr3	178152705	178152750	8	AAAAGATTCTCCTGCCTCAGCATCCCCAGTAGCTGGGATTACAGGT	TC
chr3	178182452	178182497	8	CGCATGTGTTCACACTGCTGCCTGCTCATGTTGATGCTCCACTGCC	TG
chr3	178198630	178198675	908.75	CTTTACTTTTATGACAGCAGCAAGTTCTGTTGTCTATGCACATGAA	AG
chr3	178222546	178222591	1	AAAGTTGCAAAGTACAACAGTATTGACTCTTGTCAAAACTAGAAAG	TT
chr3	178223964	178224009	1	GCAGGAAGGCCTGAGAGCCAAGGAGCCAGTGGTGTGGATTCCAGCC	GA
chr3	178245487	178245532	10.66666667	ACTCTGCCATCTAGCAGCTGTGACCTCAGTGGTGGGTGTTTGTATG	AC
chr3	178255462	178255507	2	TCACTGGGAAATGACAACTGGAAACTCTGATTCATGTATCGCTTCC	AA
chr3	178271519	178271564	2	GGTAAGAGGAGAAACAGGAGCGTGTGCTGTCCACAAAGCCAAGTGA	TG
chr3	178283338	178283383	9	ATTATGCCATTGCACTCCAGCCCAGGCAATAGTGTGAGACTCTGTC	CA
chr3	178305617	178305662	17.33333333	ACCAAGTTTTGCTCTCATTGCCCAGGCTGTAGTGCAATGGTGTCAT	CA
chr3	178319164	178319209	31.75	TGCTGTAGCTTCAATAACTGATAACAGAGCTGTGGGATAAGCAAGG	AA
chr3	178322154	178322199	1	TAGTTTCTCTGAAGTGACTGAAAACACAGCAGTGCAAATGACAACC	AA
chr3	178346665	178346710	2	ATTTCATTTCTTGACACTTGCACATTCTGTCAACACTATCTTTAGC	CA
chr3	178356242	178356287	2	TTGTTGGCAGCATACAGTTGAGTCTTCTATGGTGGTGTTTGCTTTT	TC
chr3	178398142	178398187	3	TGTCAAGAATAGTCCAATCGTGAACCCAATTCTCAAAGAAAAAGAA	AA
chr3	178400725	178400770	4	CTGAATGGACTGAGACACTGTGTGTTCATATGTAGAGACAGCATGT	TG
chr3	178401196	178401241	1	GTGAAGATTTCCTTTAACAGGTTGATCAGAAGACTAGACACATTTG	TG
chr3	178435508	178435553	6.5	CCTCATGTACTTTTTGGATGCAAGCTCTGGAGTTGAAACACCAGAG	AG
chr3	178437535	178437580	1	CTGAAATTAAAATTTAACTGCATGTTCTGTAGTTTTATTTGCTAAA	TG
chr3	178440675	178440720	36	CACATCGCTTTACTCAGTTGATTGCTCCTGGGACAATAGGCAGCAT	TG
chr3	178457253	178457298	18.66666667	CAAAAAAGCTTTAATTACTGCAGAACCAGTGGCAGGAGAAGGAAAC	GA
chr3	178459204	178459249	13	AATAAGTTTAGAAGATGGAAAGCAGACAGCTGGAAGAATTGCAAAA	CA
chr3	178460722	178460767	38.5	GTTGGGTTCTTGTGCATCAGATCATGCATCAGAGAGAATCATGCAT	CA
chr3	178467210	178467255	1	ATGAAACAGGTTATCAATAGTGTGCCCAAATGGCAAAGTCATTATG	TG
chr3	178476492	178476537	7	TACTATGTACCAGGTAATTGTATGCACTATCATTAAATTTCCAAAT	TG
chr3	178476557	178476602	7	TGAACCTATGCAAGCAACTGAATTATCTGAAGCTCAGGCATCCCTT	TT
chr3	178481942	178481987	2.5	GACAGCGTCTTGCTCTCTTGCCCAGGCTAGAGTGCAGTGCATGATC	CA
chr3	178485225	178485270	2	AACTGTTGTCTGCACAATTGAGCTTCCTTTCCCTCACATACAGTTC	CT
chr3	178505554	178505599	27.5	TTTTTAAAAGAAGAACACTGTACTTGCAGATGAAAGAGCTGGATAA	CT
chr3	178512849	178512894	6.333333333	ATATATTTCCTCTCCTGCTGCCAGCCCAGAAGCTAAAGAAAATGAG	AG
chr3	178520284	178520329	10	GACAGCATCTTAGGGAGCTAAGGGCTCTGTTGTCAAATTTCCAGAG	GG
chr3	178522435	178522480	2.5	AATTTTCCCCTTGACAGCCTCGAAATCAGTAGTTAAAAACATGCAT	AA
chr3	178534571	178534616	9	TTTTTATACTCACACTTCAGTGGTATCAGTTACTCCAATTACAAAC	GT
chr3	178537371	178537416	154.25	ATCACCATTTCCATCTGCAGCCCCAGCAGTTGTTGAAAAGCAAGAG	CC
chr3	178540137	178540182	5	AAATGGGAACTTCACTGTTGCACTTGCTCAGAAGAAAAACCTTGGA	CT
chr3	178541145	178541190	18.75	GATTTTTTTTCCCCCTCCTGTGCAGGCAGGGGAAAGAAAACCATCT	CA
chr3	178544414	178544459	1.5	GACTTTGAGTTTGACAGTTCAGACAGCAAATGCCTAAACCCCCTCC	AC
chr3	178574982	178575027	3	CACTTGAACCCAGGAGACAGAGGTTGCAGTGAGCCAAGATCACGCC	GT
chr3	178609695	178609740	3	GGTGCCATCTTGGCTCACTGCAACCTCTGCCTCCCAGGCTCAAGCA	AC
chr3	178617481	178617526	1	CCGGGAGGTGGAGGTTGCAGATTGGGCGGCAGAGAAGACTCCATCT	TG
chr3	178635489	178635534	2	AAAACAACAGACAACTTTAGATGTAGCTGTAGTGGAATAGCTCTGA	GT
chr3	178646638	178646683	1	AGAATTAGTTAGGACTACAGAAGACAGGGTGATGGAAGCATTCTCT	GA
chr3	178668085	178668130	1.5	AAGATCCTTCTTTGAATTTGCAAGCTCAGTTGTCTATTCACCCACG	AG
chr3	178670343	178670388	4	TATCATTTGCTTCTATAATCCCCACCCCTTTGCAGAAGTTCTTTGA	CA
chr3	178670569	178670614	4	ACATAGTTTGTAAGGATTGAGGCCTTCTGTTGTGCAGCCCTCTTAG	CC
chr3	178672081	178672126	9	GTGCCAGACTTCCACATCAGCCAGTCCTGTGCTACAGTCCTTCAGA	AG
chr3	178676291	178676336	2	TGCCAAGGATTAGACTGTAGCTCTAACCATGGAGTGAAGCCTTTAT	CT
chr3	178678645	178678690	29.75	TCAGATGACTTCACCTATTGGGGATGCTGCTGTATCCAAAAGAGAA	GA
chr3	178680621	178680666	8	ATCTGTACAGTTGCCAGCAGAGAGCTCTGATGGAGGATATCAGAGA	AG
chr3	178690734	178690779	24	GATTCAATCTTCCATGAGTGAACTATCCATAGTGCTGAATCTGACT	CT
chr3	178713816	178713861	4	CACACAGGTTTGCTCCACAGAGCTGAGATTTTTATAATGATGGTCA	CT
chr3	178750540	178750585	16.33333333	TTCCCAGATAACTTTATCTGCCCTTGCCGTCGTCTAATCTAACCTA	CT
chr3	178774003	178774048	9	GCATTGGTGTCTGGTGAGAGACCACTCCATTGATGAAATTTTTAAT	CA
chr3	178789624	178789669	1	CCATGTTGTTTTCCACTGTGACAGGGCAGCTGTGAATTTCAATGCA	AG
chr3	178795745	178795790	4	TTTGTTGTAAGTTGCAATAGAAAACTCATACACATAAAAACTCTGT	AA
chr3	178821624	178821669	4	CAAAGAGGTGACTTCTGCTGACCTTGCTAAAGAGGAAGAAAGTGAT	CT
chr3	178849935	178849980	2	AAACCCAGCCCAAACCCTTGCATTTGCAGGCATCAAAGCAAGCTAA	TT
chr3	178850595	178850640	6	GGCTGATGTTTTTGTAAATGGGAGTTCCCCTGCACAAGCTCGCTTG	AG
chr3	178856619	178856664	3	AACGGTGGAATGGCCTTCTGAAGACTCAGTTACCACACCAGCTAGT	GA
chr3	178860315	178860360	1	CCACGGAGTCTCGCTGATTGCTAGCACAGCAGTCTGAGATCAAACT	AG
chr3	178867681	178867726	8	ATGAAGAGTTTAAATCAGTGTAAAATCAGAAGTTTAAAATCAGTTT	AA
chr3	178871484	178871529	16	GGCACAATCTTGGCTCACTGCAACCACTGCCGCCAAGTTCAAGCGA	AC
chr3	178881747	178881792	2	GCCTGGTTTTCATAACACAGTAGTCTCTGCTTCCAGAATGCCCAGA	GT
chr3	178885323	178885368	6	CAAGGGGAATATTACCACTGACACCACAGAAATATAAACAGTCATC	AC
chr3	178886228	178886273	1.5	TGATATGATCTTATATCTAGAAAACCCAGTAGTCTCAGCCTAAAAG	AA
chr3	178900530	178900575	2.5	CACACACACATGCACACTTGAGCAATCAGTTGTTTTCTTCCTAGTG	CA
chr3	178909400	178909445	1	TGACTTGCTTTCTGTAACTGAGCACACTAAATTTGGTTCTGAGCTT	CA
chr3	178930096	178930141	2	TGAAGGGAATGTTACTACTGACCCCACAGAAATAAAAACAACCATG	CC
chr3	178945867	178945912	34	AGGTGGCTCTCCTCCAACTGGTGATTCAGGAACCCAGGCACCCCGG	GA
chr3	178949130	178949175	3	CGCCATGTCTTTTCCCACTGAAAGGTCTTCAGGGGCAATAACACAC	AG
chr3	178960352	178960397	5	CACAGATCTCAGAACTATGGCCAGACCAGCTGTCCGAATCTGGGAT	AG
chr3	178977461	178977506	4	TGCATGCCATTTGCCATGTGACTTTGCAGTTCCTCACAAAAAGAGA	TT
chr3	178982435	178982480	2	TCTTATTCCTTAAAGATCTGAAAGGTCAATGGTGTAGTGGAAAGCG	AG
chr3	178990297	178990342	5	ACCTCCATTTTTGACTTCTGTGCACCCACAGGCCCAATACCATGTG	CA
chr3	179006635	179006680	1	TCCAATACATCTGGCAGCAGACTTTCCAGTGGAAAACTTACAGGCC	TT
chr3	179007749	179007794	1.5	ATACATGCACAAAACACTGGAGCACCCAGATATATAAAGCAAATAT	CA
chr3	179009965	179010010	5	ACCATGTTGTTTTGGTTACCATAGCTCTGTAGTATAATTTGAAATT	AG
chr3	179012699	179012744	1	GCTTATAGTCCCAGCTACTTGGGAGGCTGAGGCAGGAGAATAGCTT	GA
chr3	179015504	179015549	2	AAGTCTGTAAAGGATGACAGAGTGGGAAAGTGTTGAATTGGAAATC	TG
chr3	179019507	179019552	2	AGTCAAATGTTGATGGCAGAATCTAGCAGTGGTTATACTGCAAAGT	CT
chr3	179027744	179027789	1	ATCACAGAGCTTACAGTAATCATTCTCCGTGGCCAGGATCACTCGG	TT
chr3	179030375	179030420	4	GATGGAGTCTCGCACTGTTGCCCAGGCTGGAGTGCAGTGGTGCAAT	CA
chr3	179038938	179038983	72.25	CCACAGAGCCTCACTCACTGCTAGCGCAGCAGTCTGAGATCAAACT	AG
chr3	179041376	179041421	2	TAATCCTGAGTTCTAATTTGATTGCACTGTGGTCTGAGATGCAGTT	TG
chr3	179044608	179044653	1	TTTTTCTTTTGAGACAGAGTCTTGCTCTGTCGTCCAGGCGGGAGTG	TG
chr3	179046566	179046611	5	GAACTTGCCCCAGACCACAAGCCTCCCAGCTGAGAAAGCAGGCCGA	CT
chr3	179064125	179064170	2	CTCCACGATTTCAACAATGGCATCAACTGACTAAAAAGTTTTGAGT	TC
chr3	179081936	179081981	1	GGTAAACAACTTAGGAACTGCCTCTTCTGCTTTATAAGCCTACTTG	TC
chr3	179094928	179094973	2.666666667	GGAGTGATCTCAGATCACTGCAACCTCTGTCTCCTGGGTTCAAGTG	AC
chr3	179098375	179098420	2	GTAACTATACAAAACAACCGCTCTTTCAGTGGTGTTTAAAAACCAA	CT
chr3	179098870	179098915	5	CATTACTCCAACTACAGTAGAGTGAGCAGTAGGAGGCAGCAGTAAA	TG
chr3	179103830	179103875	12	TGGAGTCTCTTCCATCACAGCAAATGCTGGTTTCAAAAACAATTTA	AA
chr3	179107147	179107192	151.25	AAGCGATTCTCCCACCTCAGCCCACGCAGTAGCTGGGATTACAGGT	CA
chr3	179112618	179112663	40.25	ATGGAGAATTCCTAGAATGGAAAACTCAGTGTTGTAAAAACGTCTG	AA
chr3	179113622	179113667	27.75	TCCATTTAAAAAATCAACTGAGCACTCAGTAGTATGAATAAAAAAA	CA
chr3	179114689	179114734	1	CTCTTGAACCTGGGAGACAGAGGTTGCAGTGAGCCAAAATCGTGCC	GT
chr3	179118896	179118941	1	AAGAACTCCTCCTACCTCAGCCTCCTCAGTAGCTGGGACTGGAGGT	TC
chr3	179123939	179123984	8	ATTTTGGTTTTGATTCTAGGTGCATGCAGTAGTGTAGTCTCTGTAT	CA
chr3	179125576	179125621	29	ATGTATGCAACCAACAATGGAGCACCCAGGTATATAAAAACAATAT	CA
chr3	179132019	179132064	73	GAGGAACGATCAGACAGCAGTATTCGCAGTTCATGAAAAACCGCTG	TT
chr3	179153443	179153488	2	ACAAAGTTTGTGTACCTTTGACCACCAGAAAGCAAACATGCCAGGT	CA
chr3	179154290	179154335	23.33333333	CGCTGCTGCTCCGACAACAGGCAGAGCACATGTGGTAATGCTGGCC	AG
chr3	179158415	179158460	1	CAAAACTGCTTCAATGGTAGAGTGCTATTAAGATAAGTGCTGGGAA	TG
chr3	179209145	179209190	1	TAGGAATAAAACCACAGAAATGTGTGCATTTGTTAAAAGCAGAAGA	TG
chr3	179212959	179213004	1	GGAGTCAAAATTTACACATGGATTTTCAGTTGTACAGGAGATCAGT	TT
chr3	179213889	179213934	11.33333333	TGCAGCAGCTTCTCCATCAGCACTTGCTGCTTCACAGCTTCTTTTT	CT
chr3	179223115	179223160	182.75	TAAAGGCATTTCTATCACTGACAACTCTAATGTTAGCACAATGCTT	AA
chr3	179227591	179227636	2.25	GTAGCCTAGCTTCTACACCTACCACTCTAGTGAGTAAACTCTTAAA	CA
chr3	179240929	179240974	1.5	ACTTACATACTTTATTACAGAGAAGTCTTTGGTATACAAAATAGTT	AA
chr3	179247686	179247731	2	CAGCACAGCTTCTCCTGGTGCTAATACCAGAGAGAAGCTTCTTCTG	AA
chr3	179249587	179249632	6	GGCACGATCTTGGCTCACTGCAACCTCTGCCTCCCGAATTCAAGCA	AC
chr3	179254716	179254761	3	GGCGCAATCTTGGCTCACTGCAACCTCCGACTCCTTGTTCAAAGGA	AC
chr3	179266609	179266654	26	CAGATTCCCACTACCGGCAGAGCTTCCGGAAGTGACTTACCTCCCC	CT
chr3	179269930	179269975	17	GAGTGGTTCTTGAACTCAGGTGTGATCCTCTGTTAAATACAGATTC	TG
chr3	179270707	179270752	4	GTCTAGGGAAAGTTGGGTTGGGCATGCAGTTGTTGAATTCTCTTCT	CA
chr3	179271393	179271438	23	TTTTGTATGTGTGACAGAGTCTCACTCTGTCGCCCAGGCTGGAGTG	CA
chr3	179282536	179282581	4	ATATATGCACCAAACACTGGAGCACCCAGATATATAAAGCAAATAT	CA
chr3	179293239	179293284	4	GATGGAGTCTCGCTCTGTAGCCCAGGCTGGAGTGCAGTGGCATGAC	CA
chr3	179298623	179298668	1	GTGACACTGATGGGTGACTGAACACACAGTGGTCTTACAGGAGAAG	CA
chr3	179312674	179312719	3	GACAGAATCTTGCTCTGTTGCCCAGGCTGGAGTGCAGTGTCATGAT	CA
chr3	179318616	179318661	2	TACTCTAGCCTGGGTAACAGAGTGAGACCCTGTCGAAAAAACAACA	TG
chr3	179321266	179321311	2	TCTTTTTTCTTTCTCACGGTCTCACTCTGTCGCCCAGGCTCCAGTA	CA
chr3	179333730	179333775	13	GAAGAGGATCCCTACATTTGTAAATACTGTGATTATAAGACAGTAA	AA
chr3	179343695	179343740	2	TGAGGAGTCTCGCTCAGTTGCCCAGGCTGGAGTGCAATGGCACGAT	CA
chr3	179358820	179358865	1	TGATTTTGTATATTCTTCAGGACAAGCAGTGGGAAGAGCTCTGTTA	CA
chr3	179361557	179361602	4	GACAGAGTCTTGCTCTGTTGCCCAGGCTGGGGTGCAGTGGCGTGAT	CA
chr3	179363168	179363213	2	GTGTCAGCTTGCTGCAACCTCCCCCTCCGGGGTTCAAGCCATTCTT	CC
chr3	179383380	179383425	2	AGACCAATGGAACAGAACAGAGCCCTCAGAAATAATACCACACATC	CC
chr3	179387614	179387659	2	CTGAGATGGAGTCTCAGTTGCCCAGGCTGGAGTGCAATGGCACAAT	CA
chr3	179394326	179394371	31.75	TCATTATGTTTTCACAATTGATCAGACAACTACATAAAACAAGTGA	CA
chr3	179422851	179422896	3	GGCGCCATCTTGGCTCACTGCAAGCTCTGCCTCTCAGGTTCATGCC	AG
chr3	179434673	179434718	2	ATCACACCCCTCCACTCCAGCCTGGGCAACAGAGCAAAACTCTGTC	TG
chr3	179446814	179446859	131.75	GAAACCGTCTTCTCCATTTGAAACGGCATTAGCTAAGATACAACAA	AC
chr3	179454391	179454436	2	ACCTGCATACCTCACCCCATCCCACACGCTAGTCAGAATCATAGGA	CA
chr3	179472380	179472425	3	TTTTTTTTAAGAGACAGGGTCTTGCTCTGTTGTCCAGGCTGGAATG	TG
chr3	179474323	179474368	7.5	AAGCGATTCTCCTACCTCAGCCTCCTCAGTAGCTGGGACTACAGGC	TC
chr3	179476794	179476839	69.5	TGGGCCTGCTTGAGTTACAGCCAGGGCAGCTGTGGAGCAGCTTTAC	AG
chr3	179485069	179485114	13	GGCGTGATCCTGGGAGGCGGAGCTTGCAGTGAGCAGAGATTGTTCC	CT
chr3	179492985	179493030	11	TTGGGGAGACTATGCCACTGTGTCCTCCCCAGAATGATAGCTGCCA	TC
chr3	179500972	179501017	1	ATTTTGGGCTGAGATGATGGGGTTTTCTAAATATACAATCATGTCA	TT
chr3	179501025	179501070	6	TGAAACCTTGGATGAAGTGACTCTCTCAGTTGAGTAAGCTCTGGAA	CT
chr3	179502254	179502299	1	ATGGTGACACTGCACTCCAGCCTGGGCGACAGAGCAAAACTCCCTC	TG
chr3	179506990	179507035	4	GGTACTATTTCCTCAGAATGGGAACACAGAAGGAGAAGCAACAGGT	AA
chr3	179507449	179507494	1.5	AAGAAAGGCTTGTAGCATAGCATGGTGAGTAGACAAAATTCATTGT	TG
chr3	179509577	179509622	7	GCCAAGGGTCTATAACACTGCAAACCCAGGTGGGACAGGGCAACAG	AA
chr3	179525213	179525258	3	ATCCAGGTCTTGTAAAATGGAGAAATCAAAAGTGCTATTTTCTGGC	AA
chr3	179527401	179527446	67.75	TTGAGATGCTTAGACATCCAGAAATACAGTTGAGAAAGCTTTCTTA	AA
chr3	179532697	179532742	1	TATATTTGTTACAACCACTGAACCTACATTGATATAGTCCATAGCT	CC
chr3	179535354	179535399	3.5	TATTCCAGCCTCAGCAACAGAGGGAAACTGTGTCAACAAACAAACA	GG
chr3	179539749	179539794	1	TAGAAGCACGTAAAGTTTGGAGAACTCTGTAGAATGAAAACCTGGC	AA
chr3	179550394	179550439	3.5	ATGGAGTTTTGCTCTTATTGCCCAGGCTGTAGTGCAATGGCACGAT	CA
chr3	179554484	179554529	9	TTGCTTTTTTGAGACAGGGTCTCACTCTGTTGTCTAGGCTGGAGTG	CA
chr3	179559652	179559697	5	AACAGAGTCTCGCTCTATAGCCCAGGCTGGAGTGCAGTGGCATGGT	CA
chr3	179611116	179611161	2	TGATATTGCTCTTCTGCTACAACACTCTGTTGCCTACAAAATCAAA	CA
chr3	179623626	179623671	3	ACTGCGCCATAGCACTCTGACCTGGGCAACCGTGCAAGACTCCGTC	TG
chr3	179635883	179635928	3	CGCTTGAACCTGGGAGGCGGAGCTTGCAGTGAGCCAAGATCCCGCC	CT
chr3	179637312	179637357	3	TGTAAAGTGACTCTCACTTGGTACCTCTGTCCCCTAAGTGCCCAGT	AC
chr3	179642772	179642817	2	CTGGCTGTGGTTCATCATGGGGGTCCCAGGAGTGCAAGCAGTGGGC	GT
chr3	179645367	179645412	2	GACAGAGTCTTGCTCTGTTGCCCAGGCTGGAGTGTAGTGGCACGAT	CA
chr3	179659407	179659452	1	CTAGCATGTCTTGGGAACTGCTAATTCTGTTTCAGAAGATCTGGGG	AA
chr3	179661919	179661964	2.666666667	AGTGTCCTTCTGGGACACAGTTACCTCAGTGGTGGGGATTCTGACG	AC
chr3	179662391	179662436	20	GCCAGTTCTGGAGTCTTTTGGGCATTCTGGGGTGAAGATCAGGTTG	CA
chr3	179671920	179671965	3.5	TTTTTATAACTACAGAACAGTGTCTCCTGTGGAAAACAAGCGGTCA	TC
chr3	179680137	179680182	1	CACTCCAGCCTGGGGAACAGAGTGAGACGCTGTTGAAAACAACAAC	TG
chr3	179681815	179681860	1	AGTACATTAGCCGACGACACCTAGCCCAGTAGTCAGATGTAGAAAG	AG
chr3	179686504	179686549	7	GTACAGTGGCCTGATAATAGCTCACTCTGTAACCTGAAATTCCTGG	CA
chr3	179689610	179689655	14.5	GATGGAGTCTCACACAGTCGCCCAGGCTGGAGTGCAGTGGCGCAGT	CA
chr3	179693169	179693214	3	ATTGTGGCACTGCACTCCAGCCTGGGCAACAGAATGAGTTCCTGTC	TG
chr3	179695428	179695473	1	GGTGTCCTGAGCAGCACCCTGCCTCTCAGTGGTCAAATCACTTTCC	CT
chr3	179703606	179703651	8.666666667	TGGGAGTATTTACACCATGGAATCAGCAGACACTACAAAACAGAGC	TC
chr3	179706522	179706567	5	TGTTTTCCTCATAACAAATGTACACTCAGATATCCAATATCCTCAA	CA
chr3	179729536	179729581	1	ATCTTGGCTCACTGCAACCTCCACCTCCAGGGTTCAAGTAATTCTC	AC
chr3	179731356	179731401	2	ACTGTGCCACTGCACTCCAGCCTGGGCGACAGAGTAAGACTCCATA	TG
chr3	179741274	179741319	1	GGCACGATCTTGGCCCACTGCAACCTCCGCCTTGCAGGTTCAAGTG	AC
chr3	179747074	179747119	1.5	AAGTGAGTTTTTATCCTAGGACTGCTCAGTTGTAGGTGTGGGTGGT	TG
chr3	179750179	179750224	4.666666667	GGCGTGATCTCGGGTCACTGCAACCTCTGCCTCCCGGATTCAAGTG	AC
chr3	179751744	179751789	11	GATGGAGTCTCACTCTGTTGCCCAGGCTGGAGTCCAGTGGCATGAT	CA
chr3	179752776	179752821	17	GGCCCACAGGCCACACTTTGAGCAGCCAGTGGTTGAAGATGCAGTC	CA
chr3	179760625	179760670	20	CCTTCTATACTTAACATTTGCACTCTCCGTTTTCCAGAGCTGCTTG	CT
chr3	179763467	179763512	10	ATAATGTCCTTTCCCCACTGAATGGTCTTGTTGAAAATCAGTTAAC	TG
chr3	179778840	179778885	11	TAACCCTCCTTCCACACCCGCCCTCACTCCTGTTGCTCCCGTTTCC	CT
chr3	179786114	179786159	3	CTTGGATTTCCTAAAGCAGTCCCACTCTGTTATGAGAGTCACTGAC	CA
chr3	179802057	179802102	3	TTTTGTTTTGTTTACATTTGCTAACTCTGAAATGTGACTCATTTTA	AA
chr3	179807337	179807382	2	TACTATTTCTTGAAGAGTTGCCCTTGGGGGTGTTGAAAATGCTGAT	CT
chr3	179810022	179810067	3.5	TTTTTTTTTTTAGACAGAGTCTCACTCTGTCACTGAAGCTGGAGTG	CA
chr3	179810072	179810117	5	GGTGTGATCTTGGCTCACTGCAACCTCTGCCACCTGGACTCAAGCG	AC
chr3	179819042	179819087	1	TTTTTTGGTAGAGACAGGGTCTCACTCTGTTGTTCAGGCTCACATT	CA
chr3	179829510	179829555	11	TCACTCAGTGCTCACAACAGCCCTATCAGCAAAGTGTTACTCCCAT	CT
chr3	179855570	179855615	2	GGAACACATTCAGACCATAGCAGATTCTGTGCCCAAATGTTAGCAA	GA
chr3	179861485	179861530	4.666666667	CTTCCCTCTTCTGACCACAGACACCCCTGTAGGCGCCTCACCCCTG	AC
chr3	179874494	179874539	26.5	GATGAGAGCTTTGACATCATGGCTTTCAATGATCCAAATTACCTAG	CT
chr3	179887809	179887854	3	GCTGCATTTTAATTCATCTGACTCTGCAGTTTAACAAAGCCCTTTG	TC
chr3	179892592	179892637	1	AACATTTCTGAGGACCACTGACCTCTCTGTGAATTGATCAAATCCA	CT
chr3	179905331	179905376	7	GGCTTGAACCTGGGAGGCAGAGCTTGCAGTGAGCCAAGATCGCGCC	CT
chr3	179907837	179907882	2	GAAAATGGGGAAAGCCACAGAGAAGGCTACTGAATAGTCAGGCTTC	AA
chr3	179927795	179927840	5	TAGTGTGCTAGTGACATGAGCATTTGCTACAGTTTACACTATTTCT	TT
chr3	179941039	179941084	775.5	AGATTGAAATGTAACAGTGGCAGACGCAGTGGATAAAATACAGTGC	GA
chr3	179945544	179945589	12	CAGGCTATCTAATAAGACTGCAGTCTCCATGGGAGGTTTTGTATCT	GT
chr3	179948998	179949043	1	CATGACTAGCTTTCCCAGTGACGGTGCCGTTGTGTCTCTTCTATTT	GG
chr3	179961811	179961856	5	CATGGTTCATTAGACAAAAGCACTGGCAGCTGACTTCAAAACGGAT	CT
chr3	179964796	179964841	5	GGTAAGTGCTTTATAAATGGCAGGTACTGAGGTGAAAGCATGGTGG	GG
chr3	179987992	179988037	3.5	AAAGATCGTCTGGTCTTCAGGTACCTCAAAGGTACAAGCCTTTGAA	AC
chr3	179996684	179996729	2	TATGTCACATCTAACCATGGGAACTGCAGTCACTCAACTACAAAAT	AC
chr3	179999580	179999625	16.66666667	CCAGTGGGGACAAACCTCTGCCCTTTCTATGATGGAAGAGGTCCAA	CT
chr3	180008298	180008343	2	CAGTAAGGTCCAGGCTGAGGTGGTCTCAGATGGAGAAGAGATGAGG	GT
chr3	180030062	180030107	2	TGGCAGGGCTCTGTCAGAGGCTCACCCAAATACTGACAAACAGGGA	CA
chr3	180033780	180033825	4	ACTCCCCTTGGAAATAATTGGTAAGGCAGCTGGATAAAAACATAGC	AA
chr3	180056316	180056361	25	CAAATCTGCTGTCTCATTATCCCATGCAGCAGTCAAGGCAGCCATC	CA
chr3	180068364	180068409	4	TCTCTGAACTTCAACTTCTGTCTCCTCACCTAATCAAGATTAAAGG	TC
chr3	180073398	180073443	4	CCCAAGCCAGAGGGGAACTGCCCATTCAGCTGTTGGAACTTGAGTT	CA
chr3	180111864	180111909	33	AAGTTCTAGTGTAAATTCTGACTGGCCAGTTGTGTGATTTCAGGAA	TG
chr3	180133098	180133143	6	TGGCAACCCTCTTTCTAGCCCCCTCTCTGCAGTGGAGAACTTTCTT	CT
chr3	180139050	180139095	19	TTTACTTTCTTTTATAGCAGAGTCAGCAGTTGTCATTTCTTTCCTA	TC
chr3	180155890	180155935	1	TCACTTGAACCTGGAGGCAGAGGTTGCAGTGAGCCAAGATCGCACC	GT
chr3	180159429	180159474	2	AAAAAGAGATGCCACAACAGATACCACAGAAATAGAGGATCATTAG	AC
chr3	180160543	180160588	8.5	ATAAGGAACTTGAACAATTGAACAGGCAAAAAATAAATAACTACCC	CA
chr3	180169268	180169313	8	GCCAGGAATTCACACAGCTGTATTGCCGTTGATTAAGAGCACAAAG	TT
chr3	180174892	180174937	4.333333333	GATGGGGTCTTGCACTGTTGCCCAGGCTGGAGTGCAGTGGTGCAAT	CA
chr3	180178294	180178339	4	ACAAAGTTTTTCCCTAGTTGACACTGCTATTGTTAACATTGCTTCA	AC
chr3	180187797	180187842	4	ACCCATGGGGTAAATTATGGAGTGGGCTGAAGTAGGGAAGGGGATG	TG
chr3	180199539	180199584	12	CGTTATCCCCTTGACACTGGAGAAAGCTATTACAAGGGCACATGAG	AA
chr3	180205991	180206036	4	TCTTTAGCATTTCTTGTAAGACAGGTCTGGTGTTGAAATCCTTTAG	AG
chr3	180233892	180233937	3	ACCTCACTTCTTGACTTCAGTGCACCCTCAGGCTCAACACCACGTG	CA
chr3	180258597	180258642	37	ATATATGTATCCAACACTGGAACACTCAGATACACAAAGCAAATTT	CA
chr3	180260867	180260912	3	GACGTGATCTTTGCTCACTGCAACCTCTGCCTCCTGGATTCAAGCA	AC
chr3	180277061	180277106	484	GAGCTAATACTATACAGCTGGCAAGACTGTTGTGAGAATTCTTTAA	AA
chr3	180323003	180323048	12	TGCCTGCCACCATGCAACCGACTGCCCCGCTGCCACGGCTGCCGCC	TG
chr3	180330926	180330971	3	ATTTTGGAAATTAAGAATAGAACTAGCAAGTGGAAGGAATACAGAA	CT
chr3	180356680	180356725	6	CAATTACCAACATACCACTGCCTGCACATTAGTAAGTGGTCCACAG	TG
chr3	180367705	180367750	2	AGTTTGTTCTCAGACTGCTGTACTAGCAGTGAGCAAGGTTCTGTGG	CT
chr3	180367772	180367817	4.5	GCTTTGTTTACCTACTCTAGCCTCAGCAATGGCAGAGGACCCTCCC	TC
chr3	180370369	180370414	6	GAGGGAAATTTATAGCACTAAATGCCCATAAGAGAAAGCAGGAAAG	TG
chr3	180377556	180377601	4	AACGCTTGACAAATTCAAATGCTTCTCTATTATGTAAGATCAAAAG	TT
chr3	180378615	180378660	1	CTCACAGTGTTGTGCAACTGACACGACTATTTCCAAAACGTTTTCA	AC
chr3	180382640	180382685	26.5	TAGTCCTGTTCTAGACACAGGGGATACAGCAGTTAACAAAACACAC	GA
chr3	180389151	180389196	7	GGTGCAATCTTGGCTCACTGCAACCTCCGTCTCCCGGATTCAAGCA	AC
chr3	180391207	180391252	6.5	CTTGGATGCAGCCAAACATGACTTCTCAGTTACAGAAGCCAACACA	TT
chr3	180399525	180399570	2	AGATGAAAACACAACTACTGCCAATTCAGTAGAATTGCACCAAATA	AA
chr3	180417856	180417901	3	AGATGGTGCCTTAATTGCTGTGTCCTCTGAAGGAGAGAAAAGCTTC	TC
chr3	180422960	180423005	5	CTCGCTCTCTTGACCAGCCTGGAGTGCAGTGGTGCGATCTCAGCTC	AG
chr3	180424697	180424742	4	TAGGAATAAGTAAGTAACACAGCTTGCAGCTGTGAAAGGGTCCTGG	CT
chr3	180429748	180429793	8	CAGTTGGAATTTGACATGGGAAAAGGCAATTCTTTGGTAATACCAC	AA
chr3	180438933	180438978	18	CATTTTGATTACCTCATCTGCTAATTCTATCTTATGTATCAGTATT	AA
chr3	180447307	180447352	3.75	GGCGTTCGTTCCAGTTGTTGCAACCTCAGCAGTCTAACTACTGAGC	AC
chr3	180449273	180449318	9	AAGGAACGATCAGACAGCAGCATTCGCGGTTCACGAAAATCCACTG	TT
chr3	180473083	180473128	1	GTGGTATATATACACAATGGAATGCTATTTAACTTTAAAAACTGTG	TG
chr3	180478405	180478450	40	TAGATTTACTGCCTCTCCAGGGCATGCAGTGGTTGAAATTAAAAAT	CA
chr3	180492834	180492879	4	GGTCAGGAGTTCGACACCAGCCTGGCCAACATGGTGAAACCCCATC	TG
chr3	180501085	180501130	1	TAGTCTTGAGTTTTAATTTGATTGTGCTGAGGTCTGAAAGACTGTT	TG
chr3	180514356	180514401	1	TTCTTGTTTTTCTCCAGCTGGCCAGACTGCCCTTTGGATTTTAGAC	CA
chr3	180531147	180531192	1	TCCAATAGGTCTGACAGCAGGCTTCTCAGTGGAAACCTTACAGTTC	TT
chr3	180572536	180572581	1007.25	CTTGAAGTTTTATACCACAGAAGAAGCAGTAGTCAAACTAGCCTCA	GA
chr3	180583918	180583963	2	GGGATAATGTTTTATTCCAGAGCTTGCAATTGTGAGAAGGTATAAC	CT
chr3	180609663	180609708	17	GGATGATGATGAAGACACTGATTCATCAGCAGAAGAAACACTTGAA	TC
chr3	180617544	180617589	10	ATACACACACATAAACCTAAGCCTACCCGTGGTCAGGATCATCAAT	CT
chr3	180626036	180626081	10.75	AGTGAGTTGCTTTACCACCGCTACTGCCATTACCTGCATCACACCA	AC
chr3	180634228	180634273	425.75	TAGCTGGGGTAGTACCACTGCAGAGCCAGTGGCAGAAGCTTTTGGT	GA
chr3	180650479	180650524	1	AATAGATATATGGATGATGGCAGGGACATAGGTACAGTAGGCTTTG	GG
chr3	180662650	180662695	14	AGTCTCTGCCTCTCCAATCCCCAGCTCAGTAGTTTAACAACTTAAG	AG
chr3	180673226	180673271	2	GAGAATTGACTCCACCTTTGAAAGTTCTACTGTGCATACAATGTTA	AG
chr3	180695782	180695827	1	CTCTTGAACCTGGGGGATGGAGGTTGCAGTGAGCAGAGATTACACC	GT
chr3	180699618	180699663	1	ACGTTGTAAGTAAACAGCTGAGTCTGCCAGAACCAAAAGCATAGCC	TC
chr3	180712994	180713039	1	ATTGCGCCATTGCACTCCAGCCTGGGCAACAGAACAAGACTCCATC	TG
chr3	180713830	180713875	3	ATGAACAAGGAATTCTGTTGCCCTGGCTACTGTTGGCAACCATCTT	CT
chr3	180734648	180734693	5	TGCTTCTCTTCACACCACTGCCCAGTCTATAGCAATTGACGAGCAC	CA
chr3	180746014	180746059	22.5	TGGCACGATTTCAGGATTTGGGAATTCTGATGTCAAAGTCCAGTTA	AA
chr3	180751060	180751105	1	TGTTCTGTGAAAACACACAGAAGAGGCAGCTGTTGACAAGTCAGGA	GA
chr3	180765939	180765984	1	TGTAACTCAGCTCACACCTGACCAATCAGGTAGTAAAGAGGGCTCA	CA
chr3	180779394	180779439	15.5	GAACTTGATTTATGAATCTGGATGCTCCAGTGTTGGGTGCATATAT	TG
chr3	180780910	180780955	5.5	AAAGATTAAGGAAACATCAGCTCACACAGATGAGAAGGAACCAGCA	CA
chr3	180796482	180796527	3	GTTGAGACAGGAGACAGTGTCTAGCTCTGTTGTGTAGGCTGGAGTG	AG
chr3	180830707	180830752	1	TGCTTGAACCTGGGAGGTGGAGGTTGCAGTGAGCCAAGATTGTGCC	GT
chr3	180845688	180845733	13.66666667	AAAAGGGTCTTCAAACACAGTTTCCCCAGTGGTAAAAAAGAGTGGG	TC
chr3	180858103	180858148	12	ATATATGCACCCAACACCAGAGCACCCAAGTTCATAAAACAAATAC	CA
chr3	180881639	180881684	5	GCACGTATTGTTCACACCTGAGCCATCTGTAGCATTACATATCCAT	CC
chr3	180895137	180895182	2	CTCTTATTCTTATACAACTGGTTCCTCCAACAGGAGAAAAGCTTAA	TC
chr3	180901450	180901495	9	GAGAATCGCTTGAACCCGGGAGGTTGCAGTAAGCCAAGACTGCGCC	GT
chr3	180906583	180906628	2	TTCTGTAGAGATGAGGGGGTCTCACTCTGTTGCCCAAGCTGGTCTC	CA
chr3	180906722	180906767	5.5	ATCACGCTATTACACTCCAGCCTGGGCAATGACAGCAAAACTCTGT	TG
chr3	180917405	180917450	1	ATGTATTTTTAAATTAACAGGGTGGCCTAATATTAAGACAATTATC	TG
chr3	180923967	180924012	2	GTTTTTTTTTGAGACAGAGTCTTGCTCTGTCGCCCAGGCTGGAGTG	TG
chr3	180936078	180936123	1	GACGGGCTTTCATGATGTTGGCCAGGCTGTTCTCGAACTCCTGACC	CA
chr3	180945617	180945662	2	AGGGTGGTCTTGAACTCCTGAGCTCTCAAGCAGTCGACCTGCTTTG	CT
chr3	180951925	180951970	2	GGTGCAGTGGCACACACCTGCAGTCCCAGCTACTTGGGAATCTGAG	GT
chr3	180952853	180952898	3	AGACAGGGTCTACTCTGTTGCTCAGGCTGGAGTGCAGTGGCGTGAT	CA
chr3	180972249	180972294	2	CTCTAGACAGGATCCCACTGCCCAAGCTGGTCTCAAACTCCTGGGC	CA
chr3	180974945	180974990	3	CCCCGACTCCCCGATAATTGCAAACACTGGGCTTAGAACACTGCGT	AA
chr3	180980786	180980831	1	TCTAAGCTGATAAACAGCACACTGTACAGCAGTCCAAAAACTAAAA	TG
chr3	181012351	181012396	3	ATCACGCCACTGCACTCCAGCCTGGGCAACAGAGCAAGACTCCGTC	TG
chr3	181042644	181042689	7	TGACATGATTGTAGATTTAGAAAACCCCATTGTCTCAGCTCAAAAT	AA
chr3	181046512	181046557	2	CCATGGAGCCTTGCTCACTGCTAGCACAGCAGTCCGAGATCAAACT	AG
chr3	181047962	181048007	2	ATTAGCAATAGTAACGATAGTAGTCACAGTAGTCATATTGCTACCA	GT
chr3	181061755	181061800	1	GCCTGTAATCCCAGCTACTGGGGAGGCTGAGGTAGGAGAATCGCTT	GA
chr3	181063027	181063072	2	ATATGGTATGGTTTCAACTGTACACTTTACAGTTTAAGGTAATTTC	CA
chr3	181065504	181065549	28	TTTTTTTTTTGAGACAGAGTCTCACTCTGTCACCCAAGCTGGAGTG	CA
chr3	181065843	181065888	6	CCTGTATGTCTGGACAGATGGGAGCTCTATTACTACAAGCAATGTG	AG
chr3	181094488	181094533	11	TCTTATGATACTGGAGGCTGGAAAGTCGAAGGTCAAGGCACCGGTA	AA
chr3	181103436	181103481	34	GTAGAGGGTAATGTCTGCTGAAACTTCTGTTGTTAGAATTTCTTTG	AC
chr3	181112279	181112324	3.5	TGTGTGTTCAGGTGGGACTGAGAAGACTGACGTGGAAGCAGGCACT	AA
chr3	181135721	181135766	1	ACTGCGCCACTGCACTCCAGCCTGGGCAACAGAGCAAGACTCCATC	TG
chr3	181140111	181140156	3.333333333	GTTTTGTTTGAATGCTCCTGAGTGTGCTATTGAGAGCTTTGATAAA	TG
chr3	181163788	181163833	3.5	AATTAAACAACACATTCTTGAGCAATCAGTGGTCAAAATAGAAATC	CA
chr3	181171687	181171732	1.333333333	ATTCCTGAGTCATTTTTCTGAATTCTCCATTGTCAAAATGCCTTTG	TT
chr3	181173116	181173161	2.5	AAGAGCCTGCCTGTGCACTCCCACCGCTGTTGTTTAATTCCTCTTT	AC
chr3	181195016	181195061	10	GATGGAACCTTTCTCTGTTGCCCAGGCTGTAGTGCAGTGGTGCCAT	CA
chr3	181201209	181201254	2	TTTTTTTTTTTTGACGCAGTCTGTCTCTGTTACCCAAGCTGGAGTG	GT
chr3	181213514	181213559	1	CCACTGAAGAGATACTGAGGGCTGGGCGAATGTGGAAGCCACTTGG	TG
chr3	181230172	181230217	22.33333333	GGTGCTGGTATCCACAGCTGGGAGATCTGAAGAACGATCACATCAC	AG
chr3	181230458	181230503	1	AGGTGGCGCTTGCAAGACAGCACCAGCTATGGTAGTAGCAGTGGGA	CC
chr3	181232994	181233039	1	ACCTGTCTTGTCACCTCCAGAGGACACCTACGGGAAAACCTTTCCT	GA
chr3	181250848	181250893	34.25	TGTGCCCAGTCCTCCTACAGAGCACACTGCTGTAAGGCTCAGGGAA	CA
chr3	181262426	181262471	7	ATTGTTGGATTATACAATAGTGAGCTCTGTTTTTAATTTTTGAAGA	AG
chr3	181270945	181270990	3	AGGTATATTTTCAGACTCTGTATTGCCAGCTGCTTAGATCACTTTC	TT
chr3	181286503	181286548	5	CCATAAGAAAAGTACCACAGACAACTGAGTGGTTTAAATAACAGAA	AA
chr3	181287370	181287415	1	CATCAGGTTTTTATTTTTTAGGCCTGCTGGAGTCACAATACTGAAT	CC
chr3	181288244	181288289	39.5	CTCACAGATTATTCCAATAGAAAGGCCTGTGGTTTGTAAAAGGTTA	AG
chr3	181304454	181304499	15	TTCCACCTTTTGAAACACAGTGCTTTCTGTAATCTTCAAACATTAT	CT
chr3	181309251	181309296	4.666666667	TGGCTCTACTTAGTCACCAGTGACCTCTGTAGTTGGACCATGTTGG	AC
chr3	181315032	181315077	4.5	GACGGAGTCTTCTTCTGTCGCCCAGGCTGGAGTGCAGTGCCGCGAT	CA
chr3	181322059	181322104	1	TAAAGGGGATATCACTACTGATCCTGCAGAAATGCAAACTACCATC	CC
chr3	181334929	181334974	2.5	GGTTGTTTTCTTCACTGCTGCAGACTCAGCGTCTAGGGTCGTGTCT	GA
chr3	181341512	181341557	3	TCTTTTTTTTAAGACAGAGTCTCACTCTGTTGCCCAGGCTGGAGTG	CA
chr3	181342239	181342284	4.5	ATTACTCTTTATTACAACACCTAATTCTATTGTTAAACCATATCTT	AA
chr3	181345856	181345901	1	AGCTGACTCTTGAACAATATGGGTTTGAACTGTGTGGATCCACTTA	GT
chr3	181350102	181350147	2	GGGTCGATCTTGGCTCACTGCAACCTCCGCCTCCCGGATTCAGGCA	AC
chr3	181400150	181400195	16	AGTGATAATGTCCCCTTTTGCACACACGATTGCAGAAGGAGCTCGG	CA
chr3	181412600	181412645	2	TCAGAGTATTTAAATATTATATAATTCAATTGTTGACAAAATTGAT	AA
chr3	181424778	181424823	6	GACATTAAAGATGACAACTGATGTGTCAGGCTTCTAGGCCAGTTAC	GT
chr3	181424937	181424982	4.5	GATCATTTAATTCACTATATGGCACCCAAATGTTAAAGCTGGAGGA	CA
chr3	181425296	181425341	3	ACAGCTGAGACCGAGTGTTGAATCCTCTGTTATGCCAATTTTAAAA	TC
chr3	181434274	181434319	2	TCCATCTTCTTTTATGACTGTGACTGCCCTTGCTAAGTCCCATTTT	AC
chr3	181434984	181435029	1	AACAGAGATTTAAAAAATCCCTAACACAGTTGTTGAAAACGTCAAA	AA
chr3	181454592	181454637	3	GATCGCACACAATAGCACAGTGCTTGCTATTGCTGTCAAAACTCTG	CT
chr3	181472519	181472564	3	CTTTGGGGCTGAGACAATAGGGTTTTCTAGATATAGGATCATGTCA	TT
chr3	181492773	181492818	3	GCCAACAGTGTTCACTACAGAAGTCTCAAAGTGAGGGGCTGGATGC	GT
chr3	181494225	181494270	10	AAGAGAAGACTTGGCTGTGGGGCACTCCAGTGTCAAGATTTAAGAA	CA
chr3	181499473	181499518	1	TGAATAGGATTAGAACTCAGAGTTTTCTAATGCCAAATATGTGTAC	TT
chr3	181510855	181510900	16.5	ACCCCAGTTCTTGACTTCTGTGCACTCACAGGCTCAACACCACATG	CA
chr3	181517580	181517625	11	ACTTTCTGCTTGGGCAGTTGCCCTTTGAATTGCTAGTATACCTGTG	CT
chr3	181522999	181523044	6	ATAGCAGGACAATACTACAGATCTTACAGATGTAAAACTGACAAAT	CT
chr3	181527993	181528038	2	GTCGTCTGTTTACACTGCTGACTGTTCCTTTTGCCATGCAGAAACT	TG
chr3	181543376	181543421	11	TCTGGATGCTTCAGTGATGGAGAAGGGAGGTGGTTAGATCCTCCCT	AA
chr3	181550666	181550711	5	TTTTATCAAAGCAACCACAGAAAACTCAGCGTTGCAAAGATATGAA	AA
chr3	181581101	181581146	1	AGGAGGTTATTGTATCACTGTACTAGCCACTGTTTTTTTCATATTA	CT
chr3	181585042	181585087	2	TATCACTGTTTTCATCATTGATGAGGCAGTGACACAAAATTCCCAT	GA
chr3	181591162	181591207	2	CCGTGGAGCCTCGCTCACTGCTAGCGCAGCAGTCTGAGATCGATCT	AG
chr3	181603695	181603740	3	CCCAACCTTTTTGGCACCAGGGACCAGTGTTGTGGAAGATAATTTT	AC
chr3	181624636	181624681	3	CAATTGCCTGTCTCTCTGGGAGCTCTCTGTCATCATCATCAACTGG	CT
chr3	181631295	181631340	11	GTAGCCAGCTTCAACATTACAGCTTTCAAGAGGTAGTTTCTGTCTC	CT
chr3	181655183	181655228	1.5	AGCTTCAGCTTTGAAAACAGAAAGACCTGAGTTCAAGTCCAACTGG	AG
chr3	181669567	181669612	7	GGTAGATTTTAAGATAATGGAACACACAAGAGATAAAATTCACTTT	CA
chr3	181680113	181680158	6.5	GGTGTGGATCCGGGAGGCGGAGCTTGCAGTGAGCCAAGATCACACC	CT
chr3	181688855	181688900	2143	AATTTCCCCTTCTACAACTGAAGATCCTATGATTTAAATCATAAAA	GA
chr3	181692999	181693044	3	AGCTAGTAAACAAACCACTGACAAGTCTGCTGGTGAGAGTAACTGG	AA
chr3	181711240	181711285	3	GGATTTATTTTTAAGAACAGAGCAAGTTACGTGGAAGCAAGGAAGG	CA
chr3	181714948	181714993	2	TGTTTCCTCTCAGACAATAGCAGGGCCAGAGTAATCCAAACACCCA	GG
chr3	181717121	181717166	1	TTATAGCAATAATACCTCCGAATGAGCCCTTGTCAAATATTCATTT	TG
chr3	181723727	181723772	13	CGTTTAGAGTATGCCTACGGCGCCTACTAACGTCTAGACCTAGGAG	CC
chr3	181752256	181752301	2	CAAGAAGACTAAAGCACCAGAATGATGGAAAGTAGAGGCAGTAGGG	TG
chr3	181757095	181757140	5	GCTTTTCTCCTCCACAACAGCGGTCACTTATACCACAGTGCCACAT	GT
chr3	181761964	181762009	5	ATCGCACCACTGCACTCCAGCCTGGGCAACAGAGCAAGACTGTCTC	TG
chr3	181773470	181773515	2.5	GGTTTTTGAGCCAAAGACAGACAGTGCAGTTGTCCTGTACCTCTTC	AG
chr3	181796965	181797010	2	TTCCTGTGCACCTACTATAGAGTCACCTGTAGTCCCAAGCACTCGA	TC
chr3	181819005	181819050	4	GGTGCGATCTCGGCTCACTGCAACCTCTGCCTTCTGTATTCAAGCA	AC
chr3	181831297	181831342	4	ATTGTGCCACTGTACTCCAGCCTGGGCAGCAGAGCAAGACCCTGTC	TG
chr3	181833958	181834003	7	CAGTGGTAACAAGGCCACTGCAGTGTCAGTGGAGACATGCCGGGAG	GT
chr3	181837550	181837595	4	ACCTTGCAATTGCACTCCAGCCTGGGCAACAGAGCGAGACTCTGTC	TG
chr3	181841173	181841218	3	GGTACAATCTTGGCTCACTGCAACCTCTGCCTCCAGGTTCAAGTGA	AC
chr3	181855050	181855095	8	CTAATCCCTGGTGACCACTGATCTGTTTACTGTCAGGAGTCTCTCT	CT
chr3	181861730	181861775	1	GGCACAATATGTACATACTTCCCTATCTATTGTTGGAATCCCCACT	CT
chr3	181862360	181862405	21.75	TGATCCCACTCATGCGTCTGAGCACACAATTGAGAGGAGCTGCTGA	CA
chr3	181862851	181862896	36.75	CATCAGATACTAGACAGTAGGGGATACAGCAGTGAACAACAACTTC	GA
chr3	181890742	181890787	7	CCAGGTTATCTTGCCCAAAGAACAGACTAAAGTAAGGATTCTACTT	CA
chr3	181895318	181895363	7	ATCGTGTCACTGCACTCCAGCCTGGGCAACAGAGCAAGACTCTGTC	TG
chr3	181895690	181895735	1	GGGTAAGTGGCCTACTCTAGATCATGCAGCTAGAAACAAACTCCTG	CA
chr3	181918274	181918319	2	TCATGTTGCTCATGGTCTTGAACTCTTGGGTTCAAGCAGTCCTCCT	CT
chr3	181928395	181928440	2	AGACCAGTGGAACACAATAGAGAGCCCAGAAATAAAGCTGCACACC	AG
chr3	181933520	181933565	21.5	CACACACACACAAACAAGTGCACACACAGGTGTGAGAAGCCCAATC	CA
chr3	181948993	181949038	1	GACAGAGTCTCGCTCTGTCGCCCAGGCTGGAGTGCAGTGGCGCGAT	CA
chr3	181964309	181964354	14.33333333	CCTCAGAACTCAAACACCAGATCCAACTGTTGCTGAAATCTTTTAA	CC
chr3	181966220	181966265	1	AGTCTCTCCTTCTCAATCTGACCTTTCTATTGTTGTCACAGTGACG	CT
chr3	181969397	181969442	5	GACAGAGTTTTGCTCTACTGCCCAGGCTGGAGTGCAGTGGTGCAAT	CA
chr3	181973070	181973115	4.333333333	TTATAAGATTTAATTCACTGCTACCACTGCTATCTAAATTTCTGCA	AC
chr3	181977655	181977700	28	GACAGAATCTTGCACTATTGCCCAGGCTGGAGTGCAGTAGTGTGAT	CA
chr3	181978501	181978546	3	TAAAATGTCCTGCACCTCAGGAAACTCCAAAGACTACAAAAGGATA	AA
chr3	181982514	181982559	3	CTTCAGTTTGATCCCATCAGGAAACTCTGGAGCACAAAGTATATTA	AA
chr3	181987440	181987485	4	ATTGCTGGCTTCCACAATCTCACATTCCAGTGGGAGGAGACAGATG	CA
chr3	181999964	182000009	1	GTGTGTGTGTGCACAGTTTGCATTTGCAATGATGGAAATCAGTTTG	TT
chr3	182000576	182000621	6	GTTCTGAATGCAGACTGCTGGCCATGGTGCAGATGGAAACCAATTC	CA
chr3	182007283	182007328	23	TGGTGGTTTTGTTGTTACAGATACTTCAGTTATTCAGACTGTGAAT	AC
chr3	182008375	182008420	21	TTTCTCATCATCTACCATAGCAAATGCTGTTGGTTGCCAACTCAGC	AA
chr3	182022119	182022164	1	GGCATGGTTGCACATGACTGTAGTCCCAGATATTCAGGAGGCTGAT	GT
chr3	182038945	182038990	3	CAATCCATTCATGAGGATGGAACACTCATGACCTAAACACCTCCCT	CA
chr3	182046061	182046106	1.5	ATACCTCCTTCACACCACTGATTTCTCAACTGAAAAATAATCAAGG	TT
chr3	182047680	182047725	6	GAATGATACAATGGACTTTGGGGACTCGGTGGTGGAGAGTGTGGGG	GA
chr3	182055042	182055087	5	CATAGGAACCAATTTGAAAGAGCTTCCAATGGTCAAAGATGAAACA	CT
chr3	182069219	182069264	7	TTTTTTTTAAGAGACAGAGTCTCACTCTGTTGCCCAGGCTGGAGTG	CA
chr3	182070214	182070259	1	TGATTGAAAGGAGGCGTTAGAACTCTCTGGTGTCTCATTTATAAGG	CT
chr3	182082984	182083029	2	AACCTCTGTGAGGAAAACAGCAAAGTCTATAGAAAACTAACCAGAA	AA
chr3	182109919	182109964	2	CCTAAGCTCCTTGCGCATGGACTCCTCCAATATAGAAGCTCAAACC	TC
chr3	182117955	182118000	5	GCGGTACAATGTAATTATTGAGTTAGCAGCAGCTATGTTTCTAAGC	TT
chr3	182118987	182119032	11	CTCCCAGATTTCTGTAGCTGAGCCCTGAGTTAGGCAGCACATATTT	CC
chr3	182131426	182131471	9	GAATTAGGAGCTTACTGCAGGCACCGCTGTTAATGGAGCATTCTGC	AC
chr3	182147306	182147351	17	TTTTTTTTTTCAGACAGAGTCTTGCTCTGTTGCCCAGGCTGGAGTG	TG
chr3	182148334	182148379	1	ACAAGGATGGCTTACTGCTGCCCACTCAAGTTGTCAACAACCAGAT	CA
chr3	182148548	182148593	2	TTTCAAGAGACTGACTTTAGAATGCACTGTCTTCCCAATCATTAAG	TG
chr3	182159673	182159718	2	TGAATTTGAATTATCACTGGAACACTCAGTTGCAGATTTCTAGTAG	CA
chr3	182162378	182162423	5.5	GCAATGACTCACCCCACCTGCAAAGACAGTTATGAAGAACGACAAG	AA
chr3	182164705	182164750	135.75	GGCCCTGTCTCATACTACAGCAAATGCAATTCTCATCACAATTCTG	AA
chr3	182173256	182173301	244.75	ACTCTTGCTACTCACTTCAGCACACTCTCTTGTCACAATATTTTCC	CA
chr3	182181570	182181615	1.666666667	TGCAATTTTTTAAAATTCTGCATGCTCTGAAACCTAAATTTCAGAG	TG
chr3	182185469	182185514	9.5	GGTGAAACTTTTGTCTTTTGAACATGCTATAGTCCAAAGTGCTTCC	CA
chr3	182197536	182197581	2.5	ATGGTGTTTCTCTCCTGTTGCCCAGGCTGGAGTGCAATGGGGCAAT	CA
chr3	182200697	182200742	1	ATCACTGGCTACTCCTCTGGTGCCCTCAGATGTGATATAAATATCC	CC
chr3	182203636	182203681	1	ATTGCGCCACTGCACTCCAGCCTGGGCTACAGAGTGAGACTCCATC	TG
chr3	182209734	182209779	54.75	TTATTAACATCTTACATTAGTACATACAGTTGTCACAATTAATCAA	CA
chr3	182225287	182225332	3	CAAGGGGGATATTACCACTGACCCCACAGAAATACAAACAACCATC	CC
chr3	182231776	182231821	5	TGCTCTCGATATTACTATTGTAAGGTCAAATGTTACTATCAGGGTG	AG
chr3	182239904	182239949	3	TCTTAGTATACTTGAGATACCCTTCACAGTTGTTTAAGTCATTTCA	TT
chr3	182250720	182250765	3	AAGCAATTCTTCTGCCTCAGCCTCCCCAGTAGCTGGGATTACAGGC	TC
chr3	182269803	182269848	3	AGCTGGAACCCGGGGGGCAGAGGTTGCAGTGAGACAAGATTGCACC	GT
chr3	182276393	182276438	2	CTTCCTGCCTACCACTGTACCCCTACCTACTGGGTGAAACAGTTTT	CT
chr3	182279524	182279569	7.666666667	AGCCTCAGTTTCCCCAACTGCTCAGTGAGGAGTTCAGATCAAATTA	CA
chr3	182284015	182284060	7.75	GAAAAATGTTTTGCCCTCTGATCAATCTAAAGTTAAGAAACATAGA	CA
chr3	182294524	182294569	15	GGGTAGTATCTAGACATCCCTTTTAGCTGTTGTGTGGGATCTGGTT	TT
chr3	182318741	182318786	1	CAAAGGGGATATTACCACTGACCCCACAGAGATATAAACAGCCATT	CC
chr3	182325368	182325413	3	GCAGGTGGCTTCTGCACTTGCAAAGGCTGAAGGAGCACAAGTAAGG	AA
chr3	182333582	182333627	2.5	ACATCAAAAGGCAGACTTTGAGCAGGCAGTTGGATAGTCTGTAGTC	CA
chr3	182342391	182342436	7.333333333	ACCGCATCAATCAGCCCTGGAGCATGCTGTTATTATCACAACCAGT	CA
chr3	182352908	182352953	5	TAAAATGCTTCTAAAAACTGAGAAGTCAAAGGCACAAAATCCTATA	AA
chr3	182354391	182354436	2	TAAAAATTCTTATTCCTTAGTTCTGTCCGCTGGAAAAGCCTTGAAG	CT
chr3	182362142	182362187	1.5	AATTTCTCTCTTGACTGTAGCAACTGCAGAAGAGTGAATTAAAGTC	AC
chr3	182364436	182364481	4	AAACACATCAGTAACGTCCGCCCTGGCAGGAGAGAGGTTACAGACC	CT
chr3	182364493	182364538	69.5	GAGAATGGCTTCTTCAGTTGAGCACACAGTGGACAGCTGTAGGAGT	CA
chr3	182371028	182371073	3	AAAAGTTTTCTCAACAGCTGCTCTGCCAGATGTATCAATAAATATT	CT
chr3	182387379	182387424	4	TGAGATGGCGCTTAGCACAGAGCACAGTATAGAATAATGCTCCAGT	CA
chr3	182394783	182394828	11.33333333	ATTAAGATGATCAACAGCTGCTAGCACTGCTGTATATTTTAAGTCA	AG
chr3	182398617	182398662	5	AGAACATCATTGCACGATGGTGCAGTCTGGAGAAGGACCCTTGTTC	CA
chr3	182400036	182400081	2	CGGGGTTCCTTGGCCAATGGCTAAGGCAGTGACACGAAGCCAGTAA	AA
chr3	182405847	182405892	2	CAGTTTGTGCTGCAACTTTGTGACAGCAGTCCTAGGAAACAAATAC	AC
chr3	182407662	182407707	31	ATGTAAAGCTTCAACAGTAGAAAGCTCTCAAGAATTATCATTATTG	AG
chr3	182409544	182409589	2	ATCACGCCACTGCACTACAGCCTGGGCGATGGAGCTAGACTCTGTC	TG
chr3	182412054	182412099	2	CAGCCAGTTCCGTCCCACTGCCAACCCCTGTGTTAGGGCCAAGCTC	AA
chr3	182412831	182412876	1	CTAATGTTATTCTTCCTCAGTGTCCTCAAATGTGAAACAGGAATAA	TC
chr3	182413745	182413790	11	GTCAGATATTTTAGTCATGGCACACACTATTGTACAGACATCTGTT	CA
chr3	182421766	182421811	16	GTCTGAAGGCTTGAGAGCCGTGAGTGCTGATGTCCAAGAGAAGGAG	AG
chr3	182433101	182433146	23	CATTTATTAATAATCTTATGAACTCTCAGTCGTTGAAATGTCAATG	CT
chr3	182439531	182439576	4	AAATATAACTTTTATAACTGTGTGCTTATTTATAGAAGAATGAGAA	TG
chr3	182444511	182444556	9	ATGAAATTTAGAGACAACTCCTCACACAGGTGAAAAACCACAACTA	CA
chr3	182451513	182451558	6	AGGACAGGGTGGATCTTCGGAGCTTGCTGTTGTTGACTTGGTATGA	CT
chr3	182461212	182461257	4	TTTTTTTTTTGAGACAGAGCCACACTCTGTCACCCAGGCTGGAATG	CA
chr3	182494494	182494539	1	GAATATTTCCTCCATCAAAGAAAGCTCTGTTGGACAGTGCTTCTCT	AG
chr3	182495161	182495206	3.333333333	CCCAGCAGCCATGGTCATGGAGAGCTCATATGTACAAGCTCCCCCA	AG
chr3	182516941	182516986	1	AGTTTAATAGGGTCCAGTGGGAAACCCAGGTGTTTAGATCAGCTTA	AA
chr3	182521453	182521498	10	GCGGCACGTATCTATAACAGAACTCTCTAATGTGGTATACTTAGTC	CT
chr3	182531371	182531416	1	ATGCATGTTTATAGCAGCCCAGCTCACAATATCAAAGATATGGAAC	CT
chr3	182543509	182543554	8	TAAATATTTTCACACTGCTGACCCAGCTACTATGAAAATACTATGG	CC
chr3	182555558	182555603	86.5	AGATTTATTTTCTCCAACAGAAGAGCCAGTTGTTCCAGCATAGTCT	GA
chr3	182566451	182566496	50.66666667	AGCAAAGATTGTGAACATTGCTCCCACAGCTGCAGAAGATGCTGAT	CC
chr3	182572159	182572204	2	CCATGTGCTTCTAATCTGGGGCAATGCAGCTGCACAAATTCCTAGC	AA
chr3	182579971	182580016	8	GCTCGAGAGTCAGAGAATGGAGTTTGAAGCTACCAAAGCAGCTAAA	TT
chr3	182582782	182582827	2	CTGTGTGTCTGTGACAGAAACTTGCTCTGTTGCCCAGGCTGAAGTG	TG
chr3	182582794	182582839	2	GACAGAAACTTGCTCTGTTGCCCAGGCTGAAGTGCAGTGGTGTGAT	CA
chr3	182588839	182588884	6	AGTTAACAACTCCATAATAAGACACACAGTTGAATAAAGCAATGGG	CA
chr3	182592679	182592724	74.75	AGTCATTGTTCCAAGCACAGGAGATACAGCTGTGAACAAAACAAAG	GA
chr3	182601516	182601561	4	GGACAGGATTTCCGTTACAGTATGTTCCAATGCGGAACCTAGAGGC	TG
chr3	182603134	182603179	8509	GGTCTTCCCTCAAACAACTGTACAGTCAGTTGAATAAGCAAGATAG	CA
chr3	182621198	182621243	3	TTGCTTTTTACAAACAATAGCTTCTTGAAATGTTGAAGCAGTCAGA	TC
chr3	182633339	182633384	12	AGAGATCGTGTACACAACAGGGCTGCCAAGTGAGAAGAAAAGGCTC	CT
chr3	182637552	182637597	4	TGATGCCTATTACACTCTTGCCTGCACAGTGCTGGCGTCATGGCTT	TG
chr3	182644373	182644418	4	AGTAGTAGCTTTGGCTGCAGAGCATTCAGTGCCTGTTTGGGGGATG	CA
chr3	182645461	182645506	2	CGCGCCACTGCACTCCAGAGCCTGGGCAATAGAGTGAGACTCCGAC	TG
chr3	182653149	182653194	2	ATCTTGGCTCAGTGCAACCTCCACCTCCAGGGTTCAAGCAGATTCT	AC
chr3	182657866	182657911	1	TTAAGGCTCTGAGACCACAAAGCAGTCTAGAGTTGGCCTAAGAATT	CA
chr3	182672052	182672097	2	CTGAAGTATTTCTTCATCTGAAACCACAGAAATAGCAGATGAAGAT	AC
chr3	182683732	182683777	5	GGTTTCAGTGATGAGCTTGGAGTGCCCCTCTGTGGAAGAAGGTGGG	TG
chr3	182691920	182691965	25	AGCAGCAGCAGCAGTGACAGCAGTGGCAGTAGTATTAATAACATGA	GT
chr3	182703378	182703423	5	GAACTTGCCCCAGGCTACCTGCCTCTCAGCTGCAGAAGCAAGTATG	CT
chr3	182706220	182706265	6.5	GACAGAGTCTTACTCTGTAGCCCTGGCTGGAGTGCAGTGGCACGAT	CT
chr3	182712037	182712082	33.5	GTCATTGCTGTTAATGACTGATCATGCCATTGTTAGGAAGCACTTT	CA
chr3	182718426	182718471	4	AAGCAAAAACCATTCATCAGCCTTTTCTATTACATGAAAATCCTGT	TT
chr3	182725667	182725712	6	AACCTCCCACCCAACCCCAGGAAGTGCTATGGTTAGGAGTTAGAGT	AG
chr3	182728216	182728261	1	GGTGCGATCTCTGCCCACTGCAACCTCTGCCTCCCAGGTTCAAGTC	AC
chr3	182737747	182737792	17.25	TGGCGTGATCTCGGCTACTGCAACCTCCGCCTCCCAAGTTCAAGCT	AC
chr3	182749551	182749596	2	TTTCTTTTTTGAGATGGAGTCTCACTCTGTTGTCCAGGCTGGAATG	CA
chr3	182752084	182752129	53	ACACAATGTCTTTTACATCTCAGTCTCAGAAGTCAAATAACATCAC	GT
chr3	182763837	182763882	41	ACCCAGCTTATTTTCTACTGTCTTATCAGTAGATGTAAACAAAGTA	TT
chr3	182775620	182775665	2	ATATATGCACCCAACACTGGAGAACCCAGATATATAAAGCAAATAT	AA
chr3	182777148	182777193	1	AGGTGTGACATGAGTGATGGCAGTAGCAGTGGTGGGACAACCCTCT	GT
chr3	182801938	182801983	7	TTGATTTCTTCTCCCCACAGAGGTATCCATAGAAAAAGAGCAGTTG	GT
chr3	182804304	182804349	2.5	GGCCTGAACCCTGGAGGCAGAGCTTGCAGTGAGCCAAGATCACGCC	CT
chr3	182810284	182810329	1	ATGGCACCACTGCACCTCAGCCTGAGCGATGGAGCAAGACTCCACC	TG
chr3	182821168	182821213	3	GGCTTGAACCCGAGAGGCAGAGGTTGCAATGGGCCAAGATTGCACC	GT
chr3	182825505	182825550	2.666666667	GGCCAGGAGTTTGAGAACAGCCTGGCCAACAGGGTGAAACCCCGTC	TG
chr3	182825814	182825859	5	CGCTTGAACTCAGGAGGCGGAGGTTGCAGTGGGCCAAGATTGCGCC	GT
chr3	182835686	182835731	2	CAGCATATTTATACTATTTGAAGACACAGGGATAGAAGAAATCTCT	GA
chr3	182839630	182839675	1	AACAGTGTCTCGCTCTGTTGCCCAGGCTGGAGTGCAGTGACGCGAT	CA
chr3	182855208	182855253	6.5	TTAGTGTTGGTCTGTTCTGGGGTTCTCTATTGTGTAACACTGATCT	TT
chr3	182862153	182862198	1	GCCTGTGGTCCCAGCTACCTGGGAGGCTAAGGTAGGAGAATCACTT	GA
chr3	182866396	182866441	85.5	CTATGCATCTTCACCAGATGAAAAGGCTCTAGTAGAAGCTGCTGCA	AA
chr3	182882686	182882731	1	TTTGGGAGCTTTTACCTCTGCATGATCTTTTCCCTATAATTAACTA	TG
chr3	182883869	182883914	1	GGCGTGAACCTGGGAGGCGGAGCTTGCAGTGAGCCGAGATCCCGCC	CT
chr3	182888541	182888586	11	GACAGGATCTTGCTCTGTCACCCAGGCTGGAGTGCAGTAGCAAGAT	CA
chr3	182897931	182897976	7	TGGTAAGTGATGGACAACTGAGGGCTCTCTTTTGGAGAATTTATAT	GG
chr3	182907745	182907790	7	TGACTAAAACTATAAAATTGTGTCCTCTGTAATAAAAGGTCCCCAC	TC
chr3	182908230	182908275	4	CATAGGGTCTCACTCTGCTGCCCAGGCTGGAGTGCAGAAGCACCAT	CA
chr3	182908382	182908427	5	GACAGGGTTTCGCGTTGTTGGCCAGGCTGTTCTCAAACTCCTGGCC	CA
chr3	182912354	182912399	8	TAAACAGACTTTTAAAGTAGAGGACTGTGAAGTCAGGATACATGGT	GA
chr3	182925530	182925575	3	TGCAGGTTTAATCTCAGTTGAGCCTTCAGGTGATACTGCAGCTCTG	CC
chr3	182928392	182928437	9	GAAAGAATGGTTCAACACAGAAAACTCAATCATCAAAATACACCAC	AA
chr3	182934249	182934294	34.25	ATCACAAAGTTGGAGAACTGAAAGCACTGATGTGAAAACAGAAAGC	AG
chr3	182934823	182934868	1.5	GGGTCTTGCTCTATCAGGCAGGAGTGCAGTGGTGCAGTCATGGCTC	AG
chr3	182955300	182955345	14	AATCTAAGTTCCAACCATAGAAGAAGCTGCAGAAGAAGTGAAGAAA	GA
chr3	182957199	182957244	4	TCATTCAGTTTCTCCTTTTGAACATGCAGGGACTGGACACACATTG	CA
chr3	182957890	182957935	1	ATTGCACCACTGCATTCCAGCCTGGGCAACAGAGCAAGACCCTGCA	TG
chr3	182987113	182987158	7	GACACTGTCTCGCTCTGTTGCCCAGGCTGGAGTGCAGTGGCTCGGT	CA
chr3	182988555	182988600	2	ATCACGCCACTGCACTCCAGCCTGGGCAACAGTGTGAGACCCGTAT	TG
chr3	182989342	182989387	5.333333333	ATTGTGCCACTGCACTCCAGCCTGGGCTATAGAGCAAGACTCCATC	TG
chr3	182992162	182992207	1	GACGGAATCTCACTCTGTTGCCCAGGCTGGAGTGCAGTGGCACGAT	CA
chr3	182996637	182996682	1	TTTGTTTTTTGAGACAGAGTCCCACTCTGTTGCCCAGGCTAGAGTG	CA
chr3	183012023	183012068	21	TTTTTTTTTTGAGACAGGGTCTCACTCTGTCGTCCAGGCTGGAGTG	CA
chr3	183013121	183013166	2	TGGATCCTGTTTCCCATTAGATAGGGCAAGAGCAGAAATCATTTCT	AG
chr3	183023675	183023720	5	TGTCAAATCCTGCAGAACAGATTTATCAGTGGTATGTATTAGACCT	TT
chr3	183034365	183034410	1	GGCGTGAATCCGGGAGGTGGAGCTTGCAGTGAGCCAAGATTGCGCC	CT
chr3	183036235	183036280	8	GTCATAGAATCCAAGCATAGGAAGGGCCATAGTGGGGTTCATCCTG	AG
chr3	183043571	183043616	7.5	ACAAAGGGGCTCACCATTTGGTGAGTCAAGAGTCTAAGCTCGAGGA	GA
chr3	183047753	183047798	47	TCACTGTTTTTCAGAATTGGAAGTTTCTGTTGTCATATCCTCAAGT	GT
chr3	183066313	183066358	2	TTATTACTTTGAGACTGAGTCTCACTCTGTCGCCCAAGCTGGAGTG	CA
chr3	183079844	183079889	22	ACCTCAGTTTTTGACTTTTGTGCTCCCAGAGGCTTCACACCACATG	CT
chr3	183082378	183082423	29.25	ATATGTGTATTATACTTCAGTCCCCTCAGTTATCTGAAGTTGCTCC	CC
chr3	183088749	183088794	6	ATAATTATCTTCTGCAACTGCTTTTTCCATTAACGGTATGTCTTGG	TT
chr3	183105296	183105341	2	ACAGAGTTTTGCTCTTGCTGCCCAGGCTGGGGTGCAATGGCGTGAC	CA
chr3	183107601	183107646	1	GGTGTAATCTTGGCTTACTGCAACCTCTGCCTCCTGTATTCAAGTG	AC
chr3	183117703	183117748	15	ATGCCAGACTTTATCAGGTGAAAAGTCTGTGGGAGAAAATGGTGAG	AA
chr3	183120057	183120102	10	TCATTTGAACCTGGGAGGTGAGGTTGCAGTGAGCCAAGATCGTAGG	GT
chr3	183120735	183120780	5	TGAAGGTCCATTGACCACAGGGTCTGGTGTTGACCCATTGGTCTAC	TC
chr3	183121016	183121061	2	GGGACACCTTCCAACCACAGCGCCGGGAGAGGGAGGAACCCCTGGA	CC
chr3	183124159	183124204	22.5	CACGATGGCCCCAATCACAGGAAGCACAATTGTGTAGTCAGACGAG	AG
chr3	183139263	183139308	5.5	GCCTGTAATCCCAGCTACTGAGAAGCCTGATGCAGGAGAATCGCTT	AA
chr3	183144917	183144962	11	AAGCTCTGGGGAAACAACAGGTGGGTCTGCAGCATTGATTCCAGGA	GG
chr3	183147207	183147252	2.5	TCTTTGTTTTTAGACGGGGTCTCACTCTGTTGCCCAGGCTGGAGTG	CA
chr3	183151448	183151493	1.5	ATTGCGCCATTGCACTCCAGCCTGGGCAACAGGAACAAAACTCCAT	TG
chr3	183161336	183161381	30	ACAGTGAGTATTGACAAATGCAAGGGCAAGTGGAGAGAAAATGCCC	AG
chr3	183161775	183161820	20	GTCATCATCACGCTCCACAGGGCAAGCTATTAAAAAAGCAAAACAA	CA
chr3	183172774	183172819	1.5	AAGTGATTCTTCTGCTTCAGCCTCCCCGGTAGCTGGGATTACAGGC	TC
chr3	183176565	183176610	8	GCTGGAAGCTTAATTACCAGCACACTCAGCTTTAGAGTTACATAGA	CA
chr3	183193409	183193454	1	GGCGTCAACCCAGGTGGCAGAGCTTGCAGTGAGCCAAGATTGCGCC	CT
chr3	183209509	183209554	6	GACGGAGTCTTACTCTGTTGCCAAGGCTGCAGTAGAGTGGCACGAC	AA
chr3	183212489	183212534	12.75	TGCTACCACTTTCACACCTGGGCATTCTGCAGGTAAGAGCCCCGAT	CA
chr3	183216791	183216836	1	GGTTAGGAGTTTGAGAACAGCCTGGTCAACATGGCGAAACTCCGTC	TG
chr3	183229391	183229436	13	CATGAATAAATAAACAAAGGAACACTCAACTGCATACAACATGGAT	CA
chr3	183240653	183240698	12	TTAGCTCCCACCCACCTCTCCCCATTCTGATGTGTAAATCTGGTTT	CA
chr3	183244949	183244994	2	TAGAGGTAGAAATAGAACTGGAACCCCAGTTTCTTGAAACCCTGTG	AC
chr3	183257610	183257655	12.75	TACACCATCTTCTACTTTTTGTACCTCTGTGTTATAAACCCTCTAT	AC
chr3	183258748	183258793	2	TTATGTGTTTAGAGATGGGTCTCACTCTGTTGTCCAGGCTAGAGTG	CA
chr3	183282199	183282244	3.75	GACAGAGTCTTGTGCTGTCGCCCAGGCTGTGGTACAGTGGTGCAAT	CA
chr3	183283219	183283264	40	GCAGTTGTCACAGTCAGCTGAGACATCAGTGGTGAGAGCTTACTAA	AC
chr3	183285992	183286037	3.5	GCTCACTGACGTCATCTGGGAAAGCCCGGTGGTGGAAGCGATTCGC	AG
chr3	183288430	183288475	1	CACTTGTGTGTGTGCATGTGTGTGTGCAGCTCTGTGCAATTTTGTC	TG
chr3	183295699	183295744	5	CCAGGGTGTTCCAGGCACTGGAGACGCCATAGTGAAAGGATGTAGT	GA
chr3	183298833	183298878	1	GCAGCCTGCTCTGTGTGCTGAGCTCGCTGTGGGATCAGCTGCTGTT	CT
chr3	183303158	183303203	1	CACTCCAGCCTGGGCAACAGAATGAGACTCTGTCTCCAAAAAAAAA	TG
chr3	183306472	183306517	5	CTCATCTGTTATACCAGCAGAGTCCTCGGGGGGAAATAAACTTATT	TC
chr3	183314177	183314222	5.5	TTTGATTGGAGAGAAAATAGCACTTACTGAAGTCGGGAGCACTCTC	CT
chr3	183323004	183323049	1.5	TCCCAAAACCCCCACACCGGGAGATGCAGTGGGGTAAGGTGGTCAA	GA
chr3	183326406	183326451	3	GGTGTAATCTCGGCCCACTGCAACCTCCGCCTCCTGAATTCCAGCG	AC
chr3	183328334	183328379	3	ACCCCCCTAATCCACAGCTGGTAGGTCAGAAGTACAGGATGCCCAG	AG
chr3	183329217	183329262	3	ATCATGCCACTGCACTCCAGCCTGGGCGACAGAGCGAGACGCTGTC	TG
chr3	183330118	183330163	13	AAGCTATCCTCCCACCTCAGCCTCTTCAGTAGCTGGGACTACAGGT	TC
chr3	183332192	183332237	2	CGCTGATGCTCCAGAAACGGCAGAGTCTGAAGTTATCAAGCTTAAT	GA
chr3	183340446	183340491	2	GATGTGTCCTTCCTCTGTAGGGACCTCAGACTTGTGAACTCCACCA	AC
chr3	183346636	183346681	14	TTTTTGGGCTGAGACTATGGAGTTTTCTAAATATACAATCATGTCA	TT
chr3	183375011	183375056	21.5	TTATGGTATTGGGACATCTGGACTTTCTGTTGTTGTAGTATCCTTA	CT
chr3	183378564	183378609	282.75	TGCCTTAGTTTCTCCATCTGACAATGCAAATGACAACAATCTGCCC	AA
chr3	183388270	183388315	5	AGGAATCTACCTGACCCCAGCCCACCCTGTCATCCATTCCAGACCT	CA
chr3	183394176	183394221	397.5	TGGCTTGTTACGCGTTGTTGCAAACTCAGTTGTTGAGATCTAGTTT	AA
chr3	183395870	183395915	1	ATCATGCCACTGCACTCCAGCCTGGGCAACAGCGCAAGACATCGTC	TG
chr3	183404815	183404860	1	GATGGAGTCTTGCACTGTCGCCTGGGCTAGAGTGCAGTGGCAAGAT	TG
chr3	183409575	183409620	1	ATTTCACCATCGCACTCCAGCCTGGGCAACAGAGCAGAAACTCCAT	TG
chr3	183414708	183414753	8	TCTCAGCATTGCTCCCATTGCATCCTCTAAGTTTGAGTATGCTGTG	TC
chr3	183428295	183428340	5.666666667	CTCCGGGGCTTCCAGAATCGCGGTCCCGGCCGCCAGGTTTCCGGCG	GT
chr3	183441401	183441446	4	AAAAGTATGGCAAACAAGAGTAAGGTCTGTTATGCAGATTTAAGTT	AG
chr3	183473866	183473911	1	GAAAGAGGGAAGGACGATTGAGAGTGCTGCAGAGGGCAATCTTTTC	AG
chr3	183489696	183489741	1.5	CCTTAGAAGCGTGACAGTTCAGCTCTCTGCTGTGGAAAGTAACACA	CT
chr3	183491329	183491374	5	ATGGGAGGCTGAGGCGGGCGGATGACCTGAGGTCAGGAGTTCAAGA	TG
chr3	183507188	183507233	1	TGATCAGACTTGAGTTTCAGATCTTTCAGCTGGTGAATAAATTGGA	CT
chr3	183511974	183512019	4	GTTGCTCATGCAAAGAGCAGAGCTGCCGGCAGTTGAGACCAGCAGA	CT
chr3	183532747	183532792	3	ACTCCCTATCCTGCCTTCAGTGCCCTCCACAAGCAGGATCCAGGTT	CC
chr3	183534412	183534457	6	TTTGTTTTTTGAGACAGAGTCTCACTCTGTTGCCCAGGCTGGAGTG	CA
chr3	183535834	183535879	8	GGCATGAACCCGGGAGGCAGAGCTTGCAGTGAGCAGAGATTGTGCC	CT
chr3	183554490	183554535	3	ACCAAGTCTCCTGACTTCAGGCCTTCCCACTATGAGATCACCAGTT	CT
chr3	183568104	183568149	346.25	GACAGAGTCTTGCTCTATTGCCCACGCTGTAGTGTAGTGGCAACAT	CA
chr3	183571000	183571045	4	ACCTGTGGTCCTAACTACGGGGGAGGCTGAAGCAGGAGGATTGCTT	GA
chr3	183571807	183571852	2	TGCTGCAGTTTGCACCACCGACCCTGCTGGTACCGGGCACTGGATG	CC
chr3	183582771	183582816	10	GGCGCGATCTTAGCCCACTGCAAGCTCTGCCTCCCGGGTTCAAGTG	AG
chr3	183584505	183584550	22.33333333	CTGGCCATCTCTGGCAATAGTGAGCTCAAATAGCAGAAAACTCGTC	AG
chr3	183586625	183586670	34.75	ACAGTGGTGTAGGGCGGCGGCTCACTCAGTTGGAGGAAACCACACC	CA
chr3	183587137	183587182	1	TACCAGCTTGGACACCATAGCAAGGCCCCATCTCTACAAAAACATA	AG
chr3	183589160	183589205	27.5	TGCATTTACTTACAGCATGGGAACTGCCATTGTAAGATTTCCAAAG	AC
chr3	183590735	183590780	4	CTTTTGGTATTAAATAATAGAGAACTCTGAATCAACTGTGTAGAGT	AA
chr3	183603808	183603853	36.25	GATTTCAGCTCCCTCGACGGGGACCTCTGTCATAGGGCATCCATCT	AC
chr3	183610778	183610823	4	AAATGTCTATAAGACCAAGTCTCACTCTGTTGCCCAGGCTGGAGTG	CA
chr3	183612582	183612627	3	CCACTATGTGCCAGGCACAGAGCAAGGTGCTGGAGATACCATGAAT	CA
chr3	183623471	183623516	6	TGCTTGAACCTGGGAGGCGGAGGTTGCAGTGATCCAAGATCGCACC	GT
chr3	183626113	183626158	6	CACTTGAATCCTGGAGGTGGAGGTTGCAGTGAGCCAAGATCACGCC	GT
chr3	183627086	183627131	2	TCTTTTGCTTCCAACCCCAGAGTGCTCTGAGACTGGCCTAGAAAAC	TG
chr3	183630552	183630597	16	TCTCCCACCGCAGCCTCTTCCCCATGCAGTGGTCTGAACCACTTCT	CA
chr3	183632089	183632134	23	TTATTTTTTGGAGACAGGTTCTTGCTCTGTTGCCCAGGCTGGAGTG	TG
chr3	183635826	183635871	16.75	CGCTGGCTGCCCTCCCGCAGACACCCCGGTGGTCAGGACCGCCGTC	AC
chr3	183639152	183639197	4	ACGGAGTTTTGCTCCTGTTGCCCAGGCCGGAGTGCAATGGCGCGAT	CA
chr3	183640608	183640653	1	TTTTTTTTTTGAGACAGAGTCTTGCTCTGTCGCCCAGGCTGGAGTG	TG
chr3	183661187	183661232	3	GACAAGGTCTTACTCTATTGCCAAGGCTGGAGTGCAGTGGCGAGAT	AA
chr3	183666270	183666315	13	CTTTTGTTTTTAGACAGGTTCTCACTCTGTTGCCCAGGCTGGAGTA	CA
chr3	183666448	183666493	6	GCCCAGGAGTTCAACACCAGCCTGGGCAATGTGGAGAAACCCAATC	TG
chr3	183688666	183688711	3	ATTGCACCACTGCACTCCAGCCTGGGCGACAGAGCAAGATTCCGTC	TG
chr3	183695465	183695510	9	GACTGAGTCTTGCTCTATTGCCCAGGCTGGAGTGCAGTGGTATGAT	CA
chr3	183702409	183702454	18	CACTCCAGCCTGGGCGACATAGTGAGACACTGTCTCAAAAAATTAA	TG
chr3	183718881	183718926	4	GGTCAGGAGTTCAAGAACAGACTGGTCAAAATGGTGAAACCTCGTC	TG
chr3	183722403	183722448	1	TTCAGCCTCCTGAGTAGCTGAGACCACAGGTGTGTGCCACCACGCC	AC
chr3	183732580	183732625	4	GACAGAGTCTCGCTCTGCTGCCCAGGCTGGAGTGCAGTGGCGCAGT	CA
chr3	183734489	183734534	3.5	TAGGAATGCAGTGTTTGCTGCTACTGCTGTTGTGAGGAACAGAGAT	AC
chr3	183735532	183735577	3	CTCAGGGATTTTTCCTGTCCTGGGCTCCGTTGTTAGCTGCTGGCTC	GG
chr3	183740700	183740745	5	ACAGTTGCAAGGTGAAGCAGCAAGTGCTGATGGAGAAGCTGCAGCA	AG
chr3	183743804	183743849	1	ACTAATGGCTTCCAAAACTGGGCTAACTGAAGCTGAGTATATCTGT	CT
chr3	183767401	183767446	1	ATGGCGCCACTGCTCTCCAGCCTGGGCGACAGTGCAAGACTCCAGC	TG
chr3	183790811	183790856	2.666666667	CCCAGAAGTTTTCGTTACAGAACTGACCGTAGATGAAGACACGGGA	CT
chr3	183791838	183791883	49	CTTTTGTTTCTGAGTAACAGAGAGCACACATCCTGAGACCACATTG	AG
chr3	183794841	183794886	3	CTAGATGGGGTCTTCAGTGGCTTCCCCCAGAGTCAAAGTCAAATCT	TC
chr3	183802207	183802252	6	GCAGCCTACGGACACAGGAGCATGCTCATGGGCAAGACCACCATGC	TG
chr3	183806061	183806106	7	CTACAGCTTTCAGACCATTGTAAAGTCACAACATCAAATCACAGGT	AA
chr3	183818181	183818226	2	GCCGAGGGTTTCAGCAATTGGCAGGGCCGTGCATGGGGCAGAGCAG	AG
chr3	183840997	183841042	8.5	ATGAAAAGTCTGACCTGCTGCATGATCTGCTGAGCGACACGGTCAT	TG
chr3	183854194	183854239	2	GATGGAATCTCACTCTGTCGCGTGGGCTGGAGTGCAGTGGCGTGAT	TG
chr3	183869010	183869055	1446.25	AAGATGAATTTGAAGAGTAGGAAGTGCTGTTACAGAAGCTAGGACT	AG
chr3	183869940	183869985	17	CTCTTTCAATAAGACCACAGTTCTCTCAGTTACTGAGGTTAAAAAT	CT
chr3	183870998	183871043	2	AATACTTATCTCCACTACTGCCCACGCCCCCATTAGATTACAGTTT	CA
chr3	183894831	183894876	2	GGTATAATCTCCGCCCACTGCAACCTCTGCCTCCAGGAACTCACAA	AC
chr3	183903169	183903214	6	CAGGCATGGTGGCACACCTGTAGTCCCAGCTATGTAGGAGGCTGAG	GT
chr3	183903753	183903798	1	CTCACTCTGTCACTCAGTACGGAGTGCAGTGGTGCAATTATGGCTC	AG
chr3	183905784	183905829	8	GGTAGGGTGGGAAGCAGAAGACCTGGCTGATGTCAGGGCCAGAACA	CT
chr3	183908723	183908768	1	GCCTGTAATCCCAGCTACTCGAGAGGCTGAGGCACAAGAATTGCCT	GA
chr3	183931183	183931228	2	TGGTTGATCATGGGTAACTGAAACTGCAGAAAGTGAAACCATGGAG	AC
chr3	183960975	183961020	2	GCCCAGGAATTCGACACCAGCTTGGGCAACATAGAGAGAAACCCCG	TG
chr3	183961073	183961118	4	GCCGCAGCACCTGACCTGAGTGCTTTCAAATGTATGCAATATTTAA	CT
chr3	183973361	183973406	20	ACTGTGAATCCAACTGGTATAGCATTCTGTAGAGAAGATCACTGGC	CA
chr3	183975076	183975121	1	TTCTAAAAATGATGAGAGGGCAGATGCTTTTGGGGAGATACAATCC	GA
chr3	183975347	183975392	1	TCCAGCCTGGGCAACACAGCGAGACTCTGTCTCAGAAAAAAAAAGA	GA
chr3	183976275	183976320	25	ATCATGGCACTGCACTCCAGCCTGGGCAACAGAATGAGACTCTTAT	TG
chr3	183978098	183978143	3	GTTTAATTCTGAAATTACAGATCATCCTGTGGTTCATATTTACTGA	CA
chr3	183994434	183994479	1	TGCTTGAACCCTGGAGGCGGAGGTTGCAGTGACCCGAGATTGCACC	GT
chr3	184002843	184002888	9	CTGTTGCCAGTTGACACCTGCAGTCTCTGCCTTCAGGAACAACTTG	GT
chr3	184009935	184009980	29.25	TAGAGGCACTCTCACTGTTGGCCAGGCTGTTGTTGAACTCCCAGCT	CA
chr3	184010505	184010550	3.25	AAAGCTCGCTGCTGCCACTGCAAACCCTGATGTCAACTCTACTCTC	AA
chr3	184012706	184012751	5	ACATAAGGTCTAGACAAAAGGACATGAGGAAGTTATAAAACTGGCA	CA
chr3	184013893	184013938	7	GACTGAGTCTCGCTCTATCGCCCAGGCTGGAGTGCAGTGGCATGAT	CA
chr3	184016195	184016240	66.75	TGACTGTTTTGTGCCTACAGTGACTGCTGTGGTAGACACTGCTAAA	AC
chr3	184030523	184030568	6	ATGGAGTTTCTCTCTTGCTGCCCAGGCTGGAGTGCAATGGCGCGAT	CA
chr3	184034780	184034825	3	ATGGCGCCACTGCACTCCAGCCTGGGCGACAGAGCAAGATTCTGTC	TG
chr3	184043059	184043104	36.5	AGATGAGGTTTAGACTGTTGCCCAGGCTGGTCTCGAACTCCTGAGC	CA
chr3	184054755	184054800	5	CTTTGACCAGCATGGGGTTGACCCTGCTGTCTTCCAAGCAGTGTTT	CC
chr3	184061024	184061069	4.5	GTCTACAAACTCTGCGGTGGAGAGTCCTCTTGCAGAAGCTTTGATA	AG
chr3	184074021	184074066	1	CTCTAAGACTTCTGAAACAGCACAGCCCGAAGTTGCAGAGATGAGA	CA
chr3	184084341	184084386	415.75	GTGGTTCTATTTAACCACAGGAAGGGCTGGAGCAGGGATCATGGCA	AG
chr3	184092931	184092976	5	TTGTTTTTTTGAGACAGAGTCTTGCTCTGTTGCCCAAGCTGGAGTG	TG
chr3	184095304	184095349	8	GGCCAGGAGTTCAACACCAGCCTGGGCAGCATAGCAAGGCCCTGTC	TG
chr3	184099342	184099387	5	ATTGCGCCACTGCACTCCAGCCTGGGCAGTAGAGTGAGTCGCTGTC	TG
chr3	184102839	184102884	2	CGCTTGAGCCAGGGAGACAGAGGTTGCAGTTGGCCGAGATCACACC	GT
chr3	184103581	184103626	5.25	ATCGCGCCACTGCACTCCAGCCCAGGCAACAGTGCAAGACTCCATC	CA
chr3	184111416	184111461	1	GACGGAATCTTGTTCTGTTGCCCAGGCTGGAGTGCAGTGGCACGAT	CA
chr3	184130884	184130929	22	TTTCACTGTTTTGGCCACAGTGGTCTCAAACTCCTGACCTCCGGTG	GT
chr3	184132185	184132230	3	ATTGTGCTACTGTACTCCAGCCTGGGCAACAGAGCACAACCCTGTT	TG
chr3	184159836	184159881	3	CCAGTGGGTTTCAGGTCCTGAGCTTGCTATTGTAGGTTTTCTCATG	CT
chr3	184164734	184164779	2	CTCTCCCTCCTTCACCCCTGCACTGGGCACTGTGTAAACCCAACTG	CT
chr3	184167049	184167094	44.5	GACTCTTGCTTGAGCATCAGAGAGGGCTGGAGATGGGGCTCGGCTC	AG
chr3	184168175	184168220	47.75	GGGGCCCAATTCAAGGCCTGAGAGTTCTATGGTGGAAGAAGAGTCC	AG
chr3	184182526	184182571	68.5	AGTTTCTGCCTAGACACTTGGACATGCTATCGTTTGCTTTGTCTGC	CA
chr3	184189289	184189334	2	CTTGGATGCTACCACCCCTGCCCATCCTAAAGTCAGGGTGCCCCAT	CA
chr3	184197977	184198022	1	AAGGGATTCTCCTGCCTCACCCTCCCCAGTAGTTGGGATTACAGGC	TC
chr3	184198783	184198828	4	GGCAGGGGCCTTGAACACACTTCTCTCAGGAGAGCAAGCCGGTGAG	CT
chr3	184202416	184202461	1	TATGTGTGTGTGTGTGCATGTGTGTGCAGTGGGGGCAACCAAGGAG	TG
chr3	184202909	184202954	4.25	CCAGTACTCTTCTTCCACCATGAACTCTGCAGTGAGAACACAGGTA	AA
chr3	184208333	184208378	2	GAGCTCTGATTGGGCCACCGCACTCCCTGTCTCAAAAAAAAAAAAA	CT
chr3	184212424	184212469	3	GTTGGAGTCTTACTCTGTTGCCCAGGCTGCAGCGCAGTGGCACAAT	CA
chr3	184214068	184214113	4.666666667	GAGACGATCTTGGCTCACTGCAAGCTCTGCCTTCCGGATTCATGCC	AG
chr3	184214735	184214780	3	TTTCCTCAAGGAAACAGCTGTATCCACAAGAGTACAGTACTTGTGT	TC
chr3	184219766	184219811	6	GAAGCTGTCTTACAGAAATGAGCACACTATTGGGTAAGGGAATATA	CA
chr3	184220323	184220368	1	GACAGAGTCTTGCTCTATTGCCCAGGCTAGAGTGCAGTGGCATGAC	CA
chr3	184221155	184221200	3.5	ATTTATTTTTGAGACAGGATCTCACTCTGTTGCCCAAGCTGGAGTG	CA
chr3	184228880	184228925	4	GACCAAGGGGTTATAGGCTGAGGGCGCTATTGTGCACACCCTCCCA	GG
chr3	184236230	184236275	3	CCACTCTTCCCAGAGAGCCGGCCTTGCAGTGATGTGAGTGTGGTCC	CT
chr3	184247866	184247911	1	ATCACGCCACTGCACTCCAGCCTGGGCGACAGAGCAAGACTCCGTC	TG
chr3	184264403	184264448	1	TGCATGATATGATACCTCTGTAAGCCCCATGTTCTAGTCTGAAGCA	AG
chr3	184271416	184271461	18.5	GATGGAGTCTTGCTCTATCGCCCAGGCTGCTGTGCAGTGGCGCCAT	CA
chr3	184271454	184271499	4	GGCGCCATCTTAGCTCACTGCAACCTCCATCTCCCAGATTCAAGCA	AC
chr3	184280931	184280976	7	ATGGCACCACTGCACTCCAGCCTGGGCAACAGAGCAAGACTCTGTC	TG
chr3	184284415	184284460	3	AAGCGATTCTTCTACCTCAGCCTCCCGAGTAGCTGGGATTACAGGC	TC
chr3	184292067	184292112	4	GGTCACCAGCCCCTCGTGAGAGCTCTCTGGTGTGCGGACCGAGCAC	CT
chr3	184294823	184294868	4	AAAACACAAAAAAACCTTAGTGCTCTCCAAGGTGCAAGTAGGGATG	CT
chr3	184298010	184298055	16	ATAGTGTTTCTCTCCTGTTGCCCAGGCTGGAGTGCAATGGCGCAAT	CA
chr3	184301900	184301945	7	AGGTCCAGCGGGAGCCTCTGCTCACTCTGGTGAAGGAAATCGTCCC	CA
chr3	184309530	184309575	3	GGCGTGAACCCGGGAGGTGGAGCTTGCAGTGAGCCAAGATCGCACC	CT
chr3	184310610	184310655	2	TATTTATTTTGAGACAGAGTCGTGCTCTGTTGCCCAGGCTGGAGTG	TG
chr3	184316529	184316574	32	TCTCTCTGCTTTCTCTTTGGACTGTGGTGAGGTAAACACTCCAGCT	TG
chr3	184326060	184326105	1	CCACCCTCCCTCTACAGCTGGCAGTCCTGTCTCCAGCAATCCAACC	AG
chr3	184331520	184331565	2	GCACTCCCCTCCGAGGAGCTGAACAGGCAGCTGGAGAAGCTGCTGA	AC
chr3	184331521	184331566	292.75	CACTCCCCTCCGAGGAGCTGAACAGGCAGCTGGAGAAGCTGCTGAA	CA
chr3	184343076	184343121	4.5	AGGACTGCAAGGCACAACTGTGCAGACAGGCAGAGAAGCCTCAGCA	CA
chr3	184364003	184364048	6	GACGGAGTCTCGCTCTGCCGCCCAGGCTGGCGTGCAGTGGCGCGAT	CA
chr3	184364250	184364295	1	ATCGTGCCACTACACTCCAGCCTGGGCAACAGAGAAAGGCTGCGTC	TG
chr3	184376230	184376275	1	AGACACCCCGGCCAGAATGGAGCTGACTGGTGAGAACACACCTGAG	CT
chr3	184382980	184383025	2	CTTGCTATTGCCCATCACACCCTGCTCTGTCCCCAGGAACCAGGCT	TG
chr3	184391318	184391363	7	AAATGGTGTGCTGACAGTGTTGTCCTCCTTGGTGTGGAACTTTGGT	TC
chr3	184404429	184404474	2	GTCAGCTGTCCAAGGGTCCGCAGACTCAGTGCCCAGGATCCAGGTC	GA
chr3	184405082	184405127	3.5	GACGGAGTCTTGCTCTGTCGCCAAGGCTGGTGTGCAGTGGCATGAA	AA
chr3	184418241	184418286	2	GATGGAGTCTCACTCTGTTGCCCAGGCTAGAGTGCAATGGCACAGT	CA
chr3	184429473	184429518	1	ATCGCGCCATTGCACTCCAGCCTGGGCAACAGAGCAAAACTCCGTC	TG
chr3	184432726	184432771	3	AAGTGATTCTCCTGCCTCAGCCTCCTCAGTAGCTGGGATTACAGGC	TC
chr3	184438101	184438146	5	TTTTTTTTTTTTGACAGAGTCTTGCTCTGTGGTCCAGGCTGGAGTA	TG
chr3	184439514	184439559	4.75	TTCCTTCATTGAGGGAACAGAGAGGGCAGTGGAGAAGCCAGGTGAG	AG
chr3	184442718	184442763	6	GACAGGGTCTCACTCTGTTGCCCAGGCTAGAGTGCAGTGACACGAT	CA
chr3	184443005	184443050	1	GTTTATTGGATAAACAGCTGGAAACTCAGAAATATAGTAACAATAA	AA
chr3	184445385	184445430	1	AAATCTTCACTGCATTTCAGCCTGGGCAACAGAGGAAGACCTTATC	TG
chr3	184460112	184460157	7	GATGGAGTTTCACTCTATTGCCCAGGCTGGAGTTCAATCTCGGCTC	CA
chr3	184464756	184464801	4	ATCGCATCACTGCACTCCAGCCTGGGCAAAAGAGGAAGACGCTGTC	TG
chr3	184470118	184470163	3	TTTTTTTTTTGAGACGAAGTCTCACTCTGTTGCCCAAGCTGGAGCA	CA
chr3	184473215	184473260	1	GATGCAGCTTTATGCATGTGATGTTGCTGCTGACAGTGCACAGGCG	GT
chr3	184474118	184474163	14	GAAGATAAGTAAAACAATTGTAAAAGCGGTCAGAGAAAAATGAAAC	AA
chr3	184477852	184477897	1	ATCTTGGCTCACTGCAACCGCCGTCTCCCAGGTTCAAGCGATTCTC	GT
chr3	184479830	184479875	1	GTGGTGACTTTCCAAGACTGTACTTCCAGTCCTGTGCACTTCCAAA	CT
chr3	184481952	184481997	2	TATAAAGAAAAGAAATTTATTTCTTACAGTTCTGGAGGCTAAGTTC	CT
chr3	184483796	184483841	1	AAGTGATTCTCTCACCTCAGCCTTCTGAGTAGCTGAGATTACAGGT	TT
chr3	184485096	184485141	1	TTTTTCTTCACTGAATTCTGATGATACTGTTGTAAGAAAAATCAAT	GA
chr3	184498569	184498614	16	TGAGAAGCTTGGGCAGTTGCAGGGGGGTGTGGTTCCAATCAATTTA	GG
chr3	184498570	184498615	19.5	AAATTGATTGGAACCACACCCCCCTGCAACTGCCCAAGCTTCTCAT	CC
chr3	184499619	184499664	7	GCAGAGGCCATAGACAGCAGCCAGCACGGCAGCCCCCAAGCCCAGG	AG
chr3	184499730	184499775	28	GAGGGAGGCGCAAACATCAGCACACACAGCTGCAGCATCCAGTTGC	CA
chr3	184505642	184505687	1	ACCCTTAGCTTTACCCACAGCTAAAGGAATCTGGGGAATCAGCCAG	AA
chr3	184520093	184520138	1	ATCGCACCACTGCACTCCAGCCTGGGCAACAGAACGAGATCCGTCT	TG
chr3	184526208	184526253	54.33333333	GACCGTGATTCACTCATTGCATCTCTCGGTGGTGAGGATTTTCCCT	CT
chr3	184532789	184532834	14.75	AGGCACAGCTTTTGCACTGGAAAAGTCTGTTCTTTAATTTACTGAC	AA
chr3	184535619	184535664	12.25	TTAAAATGAATAAACGACTGATAGGTGTGACGTGTGAATCTCAAAG	AG
chr3	184542362	184542407	3	CAGCAGATATTATGGTGCTGAAAGATCAATGGCGGGGAAAGACGCC	AG
chr3	184547812	184547857	4	AAGCGATTCTCTTGCCTCAGCCTCCCCAGTAGCTGGGATTACAGGC	TC
chr3	184548848	184548893	1	TTTTTTTTTTGAGACAGAGTCTTGCTCTGTCTCCCAGGCTGGAGTG	TG
chr3	184553219	184553264	3	AATCATGTCCGTGACGATCGCCCCTGCTGGACTGTAAGCTCCCTGA	CC
chr3	184555312	184555357	2.5	GGCGCAATCTTGGCTCACTGCAACCTCTGCCTCCTGGATTCAAGTG	AC
chr3	184561627	184561672	13	CGCCAACTGAACTCCAGCTGAGTGCTCTCGAGGCCGAACCAGCGGG	TG
chr3	184562208	184562253	3	CGGGCGGGCTCTGGCCATGGCCGTGGCAGCTCTAGGAGCCGAGCCG	GT
chr3	184565786	184565831	10.5	AGCAGCAGCTGTGGCTAAAGACAGGGCAGTGCTGAGCAAACTGGTT	AG
chr3	184577360	184577405	1	AGGATAGGGTGAGGCTGCTGCCTGAGCTGCTGTGCAGGCGTAGTGT	TG
chr3	184591099	184591144	1.5	GGAGAAGTCCTGTTCCTGGGGATGGGCTGGGGGAGGAGCCCTCTCC	TG
chr3	184592889	184592934	2	TGCCTGAGCTGCCGCCTCAGCCAAGGCGGGTGTGGAAGGAGAAGGG	AA
chr3	184611343	184611388	19.25	GGAGGTGGTGATGATGGCAGAGAGGGCAGTTGTTGGATGAAGATGC	AG
chr3	184614688	184614733	2	GTGGATAGATCTGAGACCCGCACACACGGACGAAAGAGCCTGCATT	CA
chr3	184617521	184617566	1	ATCACGCCATTGCACTCCAGCCTGGGCAACAGAGCGAGACTCTGCC	TG
chr3	184626863	184626908	2	GGTAAAATCTCGGCTCACTGCAACCTCCGTCCTCCAGGTTCAAGCA	AC
chr3	184631905	184631950	3	CAGCAGCTGGTGAGGGACTGTGCAGCCGGGTCTCTAAATCCATCTC	CA
chr3	184648046	184648091	2.5	GGCGCGATCTTGGCTCACTGCAACCTCCGCCTCCCAGATTCAAGCT	AC
chr3	184657605	184657650	347.25	AAGACCAGTCTAGACAACAGAGAGATCTCATCTCTACAAAAAATCT	AG
chr3	184679930	184679975	14	GCGATCATCTCGGCTCACTGCAAGCTCTGTCTCCCGGATTCACGTC	AG
chr3	184682632	184682677	1.5	ACAAAGTTTTGCTCATGTTGCGCAGGCTGTAGTGCAATGGCGTGAT	CA
chr3	184686803	184686848	3	TTTTTTTTTTGAGATGGAGTCTCACTCTGTTGCCCAGGCTGGAGTG	CA
chr3	184691296	184691341	3	CACTGGCATTCTGAGCATAGGGCAGGCGGCAGGGGTCTCACAATAA	CA
chr3	184702776	184702821	4	GGGTTTTGTTTTCTCCTTTGGGTTAACAGCAGGGGACAAAAAAGAG	TT
chr3	184729719	184729764	47.33333333	TGTTCACTCCTTTTCCTCAGGAAGCCCAGCTGTTGAAACCGATCAG	AG
chr3	184731177	184731222	6.5	GGGCAGACTTTGGGGCACAGAGCAGGCTGGAGAGTGGATCTGGCGT	CA
chr3	184732132	184732177	4	GATGAAATCTGAGCCTACAGGGACCACAGCTGTCTGAAAAGCCAGT	AC
chr3	184734467	184734512	9.75	CACAAAGGCTGCGACCACAGAGAAGCCCCTGTTCAAATCCCTGTGA	AA
chr3	184746623	184746668	29	CCTTATGCCCTAGACGCATGCCCTGCCTGTGGCCAGAAGAGCTGCG	CT
chr3	184785996	184786041	1.5	CGCGCGCGCGCGCATGTGCGTGCACCCTGTTGAAGAAGCTGGCTTG	CA
chr3	184788901	184788946	2	CTGCAGACAGTCCCTCACTGGGAGCACAGTGGCAGGAAACATGAGA	AG
chr3	184790099	184790144	2	ACTCCTCCTGATCTCCACTGCCACCTCCCTGGTCTGCACAACCATC	AC
chr3	184791045	184791090	27.5	CCCGATCGGCTTTATCTTTGATCACTCTGGGGTGGAAGATGATACC	CA
chr3	184793543	184793588	4	GGCAGGATCTTGGTTCACTGCAACCTCTGTCTCTCAGGTTCAAGCA	AC
chr3	184794117	184794162	2.5	TTTTTTTTTTGAGACAGAGTCTCACTCTGTTGTCCAGGCTGGAGTG	CA
chr3	184796181	184796226	5	ACAGAGTTTCGCTCTTATTGCCCAGGCTGGAGTGCAATGGCGCAAT	CA
chr3	184803257	184803302	13	TCAGGAAACCTGAGCTCTAGGCCTCCCTGTTGTGTGGACCCCCACT	CT
chr3	184821364	184821409	2	GACGGAGTCTTGCTCTGTTGCCCAGGCTGGAGTGCAGTGGCGCGAA	CA
chr3	184828160	184828205	2	GATGGAGTCTCACTCCATCGCCCAGGCTGTAGTGCAATGGCACGAT	CA
chr3	184831377	184831422	4	CTCATTACAAGCTCCTACCGACCTTGCTGATGCTACTAGCCAAATC	CT
chr3	184832362	184832407	3	CATTGGCTGTTAGTTAACTGCTAAATCATCTGTAAAAGCTTGATTT	AA
chr3	184856646	184856691	9.25	GTACATGATTTAGACTAAGGAAACAGCAATGGGGGAGACAAAAAAG	AC
chr3	184860842	184860887	3	ATCGCACCACTGCACTCCAGCCTGGGCTACAGAGCAAGACTCCATC	TG
chr3	184884735	184884780	1	TTTCTGGCATTAAAACCCAAGCTCTTCTGTGACCAGCAAACCTACA	TC
chr3	184892246	184892291	5	GATAGAGTTTCGCTCAGTTGCCCAGGCTGGAGTCGATCTCGGCTCA	CA
chr3	184895698	184895743	5.5	GGCGTGATCTTGGTTCACTGCAACCTCCTGGGTTGAAGCGATTCTT	AC
chr3	184907695	184907740	3	TATCCCACTTTCAAAAACAGAACAATCAGTAGAAGATGAACAGGAA	CA
chr3	184915761	184915806	1.5	GACAGAGTCTCTCTCTGTAGCCCACGCTGGAGTGCAAAGGCACAAT	CA
chr3	184923260	184923305	1	TAATGATGCCATTAACAGAGAGAATGCAGAAGTGTAGGAGGGAAGA	AA
chr3	184931540	184931585	2	AGATGTTGTTCACACCTCTGATCTTTCTAAACTTTACAACCTTCGG	CT
chr3	184947660	184947705	6	GTTAGCTTGTTTAATTCTGGAGCAGTCAGCTGAGAAGATTTTTATA	CA
chr3	184967025	184967070	14	TGCTTAAGCCTGGAAGATGGAGGTTGCAGTGAGCCAAGATTGTGCC	GT
chr3	184981492	184981537	5	GGCGTGATCTCGGCTCACTGCAACCTCCGCCTCCCAGGTACAAGCG	AC
chr3	184990396	184990441	3	CACTATGTTACCTACAACACCCAGTGCAGTGCCTGAAACATAGTAT	AG
chr3	184991363	184991408	6.5	TTGAAGAGCTAGTGGGTTGGAGCATGCTGTGCTAGAAGCTTTGAGC	CA
chr3	185011149	185011194	6	TCTAATTCCAGTAACAGCAGAGCAGCCTATAGTAGATGACCTTTTT	CA
chr3	185013412	185013457	1	AAACATCATTGAAATCACAGACCTTCCAAGTGTTTTTATCCATTTT	CT
chr3	185020585	185020630	3	GGAGTGCTGGTGTGCACCTGAGGTCTCAGTTACTTGGGAGGGTGAG	GT
chr3	185026432	185026477	5.666666667	GATGGAGTTTCCCTCTGTTGCCCAGGCTGGAGTGCAGTCACATGAT	CA
chr3	185028148	185028193	13.5	ATTCTTAATTTGGGCCATTGACCATCCCTGAGTTGAAGCCCAAAAC	CA
chr3	185039798	185039843	42	TGGGCTGGCTGTGACATCAGCGAGCTCATTCTGCACAAACTCCAGT	AG
chr3	185050739	185050784	11	GGAGTGTTTGGTAGACACAGACAGGGCTGCCCTGAGGAGTCTGATG	AG
chr3	185053061	185053106	4.5	GGTGCTGTCTTGGCTCACTGCAAGCTCCGTCTCCCAGGTTCAAGTG	AG
chr3	185054814	185054859	2	ATATATGCACCCAACATCAGAGCACCCAAGTCTATAAAGCAAATAT	CA
chr3	185067749	185067794	7.5	GACGAAGTCTCACTCTACTGCCCAGGCTGGAGCGCAAGGCTCACTG	CA
chr3	185068334	185068379	3.5	CAACCCTCACCAGACAACTGAACCTGCTGGCACCTGGATCATGGAC	CC
chr3	185068452	185068497	3	ATCGCACCACTGCACTCCAGCCTGGGCAACAGAGCAAGACTCTCAA	TG
chr3	185070219	185070264	1	TGGGCAGGGTGTCACCTCTGTCCCCTCCAGAGGGGAGACCATGTCT	CC
chr3	185075544	185075589	2	ATTGTGCCACTGCACTCCAGCCTGGGCAACAGAGCAAGACTCCATC	TG
chr3	185081805	185081850	9	GCAGCAAACTATTTCAACTGCTTTTGCAGCTGCATAAAAATCCATG	TT
chr3	185084946	185084991	6	GACAGGGCTTTTAACCTTAGCACTACCTGCATTTTGGACCAGATAA	CT
chr3	185091230	185091275	2.5	ATATGGATATTAGAAGACAGAGACCGGTATTGTAGCAAGCAGAATG	AC
chr3	185099350	185099395	3	GTCCATCAGACTAACTGTGGACTTCTCAGCAGAAACTCTACAAGCC	TT
chr3	185100340	185100385	11	TAGTTTTGATTTCCAGTTTGATTGCTCTGTGGTCCGAGAGTGTGGT	TG
chr3	185109882	185109927	1	TTAGGAAGATTGCACTGCAGAACAGACAGAGGTGCTACACAACGAT	CA
chr3	185110361	185110406	8.5	AATCGTCATTGAAATCACAGAGCTTCCAAGTGTTTTTATCCATTTT	CT
chr3	185116799	185116844	3	ATTGCGCCACTGCACTCCAGCCTGGGCCACTGAGCAAGACTCCGTC	TG
chr3	185119986	185120031	8	TTTTTTTTTTGAGACAGAGTCTAGCTCTGTTGCCCAGGCTGGAGTG	AG
chr3	185157290	185157335	1	AAAGCAAGCTGCCACGTCTGAACTGTCCTATGGAGAGGTCCATGGA	CT
chr3	185161089	185161134	6	TGAAAGAAAGGCAAGAAAGGCAAAGGCTGCTGTGTGGATCTGTCTT	AA
chr3	185169988	185170033	5	GATGGAGTCTTGCTCTGTTGCCCAGGCTGGAGTGCAGTGGCGTGAT	CA
chr3	185178739	185178784	2	TTTTTCATGCTCCATACCTGCTGTCTCAGTGATCTCATTTAGTTTC	GT
chr3	185183677	185183722	2	GGTCTTGTTTCAGGCAACCTCCACCTCCCTGGTTCAAGCAATTCTC	AC
chr3	185193189	185193234	38.33333333	TTCTGGTTTGCACACAGCTGAGAGTTCAGCAAAGACCTGCTTCTTC	AG
chr3	185210549	185210594	13	GGCACAATCTCGGCTCACTGCAACCTCTGCCGCCCAGATTCAAAGC	AC
chr3	185216913	185216958	1	AACAAACAAAAAAACCTCTGTGAGTGCCACTGAAAGAACTCTGAAA	AG
chr3	185219325	185219370	11	AAGCTAAAAACCCTCAACAGAGCACTCAGTTCACTAACTGGGGTCA	CA
chr3	185235275	185235320	64.75	GGGCTGTCACTATAGGATTGCCCACGCAGAGGTAACAACCAAGGCT	CA
chr3	185236528	185236573	19.25	TTAGTGTTTTCAAAGAATAGATAATGCTGTAGGAAAAAGCTTACTA	AA
chr3	185253189	185253234	35.5	TGTTAAAAGTCCCACTAATGCCAGCTCAGTGATTAAAGCAGAATTT	AG
chr3	185260640	185260685	5	TTTTTTTTTTGAGACAGCGTCTCACTCTGTTGCCCAGGCTGGAGTG	CA
chr3	185263912	185263957	1	GGCGTGATCTTGGCTCACTGCAAGCTCTGCCTCCTGGGTTCATGCC	AG
chr3	185275793	185275838	18	CACGTGAACCTGAGAGACGGAGCTTGCAGTGACCCAAGATCGCACC	CT
chr3	185276551	185276596	24.75	GCTTCTGATGTTGACACTGGCCAGGGCCTTTGCAAACAAGCCAGGC	AG
chr3	185287360	185287405	6.5	TTTGCTGATTTTACTAACAGAACAAGCTATTCTTCGAAATGCCTTA	CA
chr3	185295788	185295833	13	GTGCATGTTTTATTACACTGTATGCCCAGTGTTTAGGAAATTTCCT	TG
chr3	185300383	185300428	10	GCCAAGGCAGGTGGATCACCTGTGATCAGGAGTTCGAGACAAGTGA	TG
chr3	185318450	185318495	11.5	AGCCTAGGGATGAATAACTGCTTTTGCTATTTTCTAAACAGTCAAC	TT
chr3	185322135	185322180	5	TATATGAAGCCGCAGAACAGATCTTTCTGTAGTATCAACTTTATAT	CT
chr3	185328126	185328171	17.75	ATGTTCTCACTTTACATCAGATCAGCCGGTGGTTTGAATGTCAGAA	CA
chr3	185336157	185336202	15	AGATTTATTTTCCTGAACAGGATGGGCCTTGGGTCAAATTCTGGTT	TG
chr3	185336415	185336460	13	GCCTATAGTTGCAGCTACTCAGGAGGCTGAGGCAGGAAAACCACTT	GA
chr3	185343817	185343862	2.5	AAAACATACCTTCAAACTGGAATGTACTGTAGTTAGAAACAGCTTG	TG
chr3	185353167	185353212	2	TAGTAAAGAGATGACTATAGTGCTGGGTATTGTTAAAAACTTCAGC	CT
chr3	185355599	185355644	2	TGGTTTTTTTGAGACGGAGTCTCACTCTGTCGTCCAGGCTGGAGTA	CA
chr3	185356413	185356458	4	TTGATTGGCTTATGTAATTGGGAGGTCCAGCAGAGTAACTGGCTTC	AG
chr3	185364598	185364643	27	CTTAATGAATCTTCCAACTGTAAACTCATCTAATTTCAAACTTATC	AA
chr3	185376234	185376279	1	CTCCCCGGCTTCTTCAGCTGTACTCACTCTTTGTTGAGTCTCCCAC	CT
chr3	185385209	185385254	2	CACTTGAATCCGGGAGGCAGAGGTTGCAGTGAGCCAAGATTGCACC	GT
chr3	185392220	185392265	1	CTGCTAGTCTTTAAGCTCTGTGCAGGCAGGTGCCATGTTCAGGTTT	CA
chr3	185400398	185400443	1	ATCCATTTTTCCTCTAATAGACTCCTCTAGAGCAGGGGTCCACTGT	TC
chr3	185402855	185402900	4	AGGGGGGAATTGAACAGCAGCTGAGTCAGTCTAATAATTTACACTG	GA
chr3	185413257	185413302	8.75	TTGGTTAATCCTTACAACAGACCAATCTATTAATATGAATAAAGCG	CA
chr3	185439551	185439596	4.5	AAGGCCATACTCATCTACGGGACATTCTGTGTCTCAAACCCAGCGT	CA
chr3	185444947	185444992	1	ATTATTTTTTGAGACAGGGTTGTGCTCTGTGGTCCAGGCTGGAGTG	TG
chr3	185446276	185446321	2	ATTGTGCCACTGCACTACAGCCTGGGCGACAGAGCGAGACCCCATC	TG
chr3	185449337	185449382	1	TTTTTTTTTTTAGACAGCATCTTGCTCTGTCACCTAGGCTGGAATG	TG
chr3	185459506	185459551	6	GGTGTGATCTCAGCCCACTGCAACCTCCACCTCCCAGGTTCAAGCT	AC
chr3	185461100	185461145	49	TCTGATGATTGAGAGAATAGCATTAGCAGGGGCTCAACCAAACTTT	TT
chr3	185471754	185471799	8	AACTGGTCCAGTCAAAACAGACTGGTCAGGAGTAAAGGTCGGCCGG	TG
chr3	185472993	185473038	10	AGAAGGGATCCCCACCACAGAAGTGGCTCCCACTGCATCCCCTTTG	GT
chr3	185475765	185475810	1	GGTGCAATCTTGGCTCACTGCAACCTCTGCCTCCTGGGTTCAACTG	AC
chr3	185477631	185477676	2.5	CAGATTCAAGGTTACAACTGAGAATACAGTGGGCAGTTTGTGACAG	AA
chr3	185485960	185486005	17.5	CAGAGAGATTTACAGTACAGTGAGATCTGAAGTCAAGAGGATGGAA	AG
chr3	185487669	185487714	1	CCTGCCCTGCTCTGCAGTAGAGTGTGCTATGTTTTGTTTTCCCACT	TG
chr3	185494111	185494156	4.5	TTCCTGCCTTTTGACAATTGCACAACCTGCAGCAAGCTACTTACCC	CA
chr3	185505578	185505623	12	ACATGGCTCCTGCCTTGCAGAGCAGTCTAGTGGAGAAGACAGATAT	CA
chr3	185506236	185506281	1	TAAAGGCAGTTATAACTGTGGCCACTCTGTTCTCAGAATCTTTCTT	CA
chr3	185509497	185509542	1	GCGTGTGCCTGTAATCCCAGCTACTTCGGAGGCTGAAGCAGGAGAA	AC
chr3	185511842	185511887	497.75	AGACAGGGTTCACACTGTTGCCCAGGCTGGAGTGTAGTAACCACCC	CA
chr3	185525923	185525968	1	GAGGATTGAGGAAACAGCAGAGTGGTCATTTAATCGGACATTCTCT	TG
chr3	185529854	185529899	1.5	CTCTTTCTCTCTCTCTCTTGCTTGGTCTGTCGCCTGGGCTGGAGGG	TG
chr3	185535611	185535656	4	TTTTGTTTTGGAGACAGAGTCTCACTCTGTCGCCCAGGCCGGAGTG	CA
chr3	185538139	185538184	3.5	TCACTCAATACTTACGATGGACTTCTCCGGGGGACAGTACCATTAC	TT
chr3	185543510	185543555	14	GAGCAATGGTTCAGTATTTGCTAATGCAGTGTTTGAGGCCACTTAA	AA
chr3	185546757	185546802	10	GACAAGTTCTTACTCTGTTGCCCAGGCTGGAGTGCAGTAGTGTGAT	CA
chr3	185553812	185553857	4	ATCGCTCCACTGCACTCCAGCCTGTGCAACCGAGCGAGACTCCGTC	TG
chr3	185558185	185558230	1	TTTTTTTTTTGAGACTGAGTCTTGCTCTGTTGTGCAGACTGGAATG	TG
chr3	185578972	185579017	5	AAGTGATCCTCCCACCTCAGCCTCCTCAGTAGCTGGGACTACAGGC	TC
chr3	185581726	185581771	1	ATCGCACCACGATGCTCCAGACTGGGCGACAGAGGGAGACTGTCGC	TG
chr3	185582202	185582247	2	AGAAAGAAATTAATCTACAGAGTGGTGAATTATGTTGGATTTTAGG	TG
chr3	185589855	185589900	7	GCCTTGGAGTTTGACATCAGCCTGGGCAACAAAGTAAGACCTCATC	TG
chr3	185596024	185596069	2	GGTGCCATCTTGGTTCACTGCAACCTCCGCTTCCTGGATTCAAACG	AC
chr3	185607040	185607085	1	TGCTGGAACGTGGGAGACAGAGGTTGCAGTGAGCCAAGACGGCACC	GT
chr3	185610910	185610955	1	ATTGTGCCACTGCACTCCAGCCTGAGCTACAGATCGAGACTCCGTC	TG
chr3	185623200	185623245	2	GGCGTGATCTCGGCTCACCGCAACCTCTGTCTCCCGGGTTCAAGAG	AC
chr3	185628236	185628281	13	AAGCGATTCTTCTGCCTCAGCCTCCCCAGTAGCTGGGACTACAGGC	TC
chr3	185632129	185632174	5	CAATAGCTGTTTTTCAACTGAACACTTAAACTTTTAGATCCAAATA	CA
chr3	185636127	185636172	1	TGAAGCCAGCAAAACTACTGTGAATGCATTTGTGTAGTTTTTGCTC	AA
chr3	185636652	185636697	3	ACTGTGCCACTGCACTCCAGCCTGGGCAACAGAGGAAGACCCTTTG	TG
chr3	185639415	185639460	6.333333333	ATGGCTTGTTTCTACCTTTGTGAGGGCAGTGGGCTTGAGTCCTAAA	AG
chr3	185639553	185639598	1	AGCAGTGAGAATAACAGTAGGGGGGACAGCTGGACAGCTCCATGCC	GG
chr3	185639716	185639761	5.333333333	CAACAGTTCACCATCAACTGCCCCCGCCGTGCTATGAACTGTTATC	CC
chr3	185642949	185642994	1	GGCACGATCTCAGCTCACTGCAACCTCTGCCTCGTGTATTCAAGCA	AC
chr3	185645562	185645607	1	GGGTATTTCTGCTCCTGCTGCTTCACCTGTTGTACAATTTCCCTGA	TC
chr3	185646213	185646258	23.5	GCCAGGGACTCTGACTGCAGAAGACTCAAGTGAGAATTTCAAAGGG	GA
chr3	185651394	185651439	10.5	GATGAGGTCTTGCTCTATTGCCCAGCCTGTTCTCAAACTCCTGGGC	CA
chr3	185654810	185654855	5	TCTGGAAGCCTGTTCTACAGGAAAGGCAGGTGACGGGAGCTCAGCT	AA
chr3	185658499	185658544	1	GCTCTCTGTGGCATCAGCTGGCTCCACTGTCGTGTCTACACGCCTG	TC
chr3	185661690	185661735	1	GACCCGGGTCCCGGGTGCTGGGGACACAGTTATTAAGACAGTAATG	GA
chr3	185662602	185662647	8.5	TCACTTGAACCCAGAGGCAGAGTTTGCAGTGGGCCAAGATCATGCC	TT
chr3	185664258	185664303	197.25	GTCCCAGGTGAGCGCAGCAGTGAGTGCAGTGGTTTAGATCTTGGGC	AG
chr3	185670577	185670622	3	TATTTATTTTGAGACAAAGTCTCACTCTGTTGCCCAGGCTGGAGTG	CA
chr3	185674109	185674154	5.5	GAGTATAGAGGGTACAACAGAAAGTGCTGCAGTGAGGGACCTGGGT	AG
chr3	185683988	185684033	12	TTTTGGTCTTCAAGCAACAGAAAATACAAGTGGTATAACCAATAAG	AA
chr3	185688363	185688408	1	ATGGCGCCACTGCACTCCAGCCTGGGCAACAGAGTGAAACTCCATC	TG
chr3	185690039	185690084	10.25	TGGTGCCATGCCAGGCACTGAACATACAGTGGTGAGCAAGACAGAC	CA
chr3	185692891	185692936	4.5	TCTCTACGTTTATTCATCTGAGTTCACAGTAATTTGTAATCAATTG	TT
chr3	185695051	185695096	2	TTTTTTTTTTGAGGCGGAGTCTCACTCTGTCGCCCAGGCTGGAGTG	CA
chr3	185705155	185705200	2	CACTTGAACCTGGGAGGCGGAGGTTGCAGTGAGCCAAGATCGCACC	GT
chr3	185715664	185715709	7	ACCATGCCATTGCACTCCAGCCTGGGCAACAAGAATGAAACTCCAT	TG
chr3	185721002	185721047	202.75	TGAGTGCTTCCTGACATCTGCCCACTCACATGTGTGCAAGCGTGTG	CA
chr3	185725000	185725045	2	CCTGTCAGCTGGGACCTCAGCTGGGGCTGTTGGCTGGAACAGTGGC	GG
chr3	185725916	185725961	2	TTGACAGTTTCACCCTGATGTGCAGGCTGTAGTGCAGTGGCATGTT	CA
chr3	185727170	185727215	4	GACGGAGTCTCTCTCTGTCGCCCAGGCTGGAGTTCAGTGGCATGAT	CA
chr3	185738758	185738803	242	CACTGCTGCTTCCTTCACAGAGAATGCTGTTTTATAAAAACAAGTA	AA
chr3	185746349	185746394	14.33333333	ACTGGGAGCCCCTGCCCTTGAGAATGCTGCTGTTTGGAACCAGCTG	AA
chr3	185749234	185749279	2	AACCTACACATATACATGTCAAGGCTCTGTTGTAAAGGATAATTGT	GG
chr3	185753199	185753244	3	TATATCACCTCTAACACCAGAGAAAGCAGTGGAGGCCACAATTGTA	AA
chr3	185760154	185760199	2	TTACAGTTAGCCAATAACTGAATGTTCACAATGGAAAGAAACTTAG	TG
chr3	185769702	185769747	14	AATCGATCCTTCCACCTCAGCCTCCTGAGTAGCTGGGACCACAGGT	TC
chr3	185775439	185775484	103.5	GATGATCATTTAAACAACACATCACACAATGGTAAGAGCTAGAACA	CA
chr3	185784286	185784331	2	GGAGGATGTTTCGATCAAAGTGACCTCTGTAAACACAAAACTTTGT	AC
chr3	185793153	185793198	2	AAGGAGTGTTTGCAGTCCAGCACACTCTGCAGGGGAAAAAAGGTGT	CA
chr3	185794072	185794117	2	GGTGTGGTGGCATGCACCTGTAGTCTCAGCTGCTTGAGAGGCTGAG	GT
chr3	185795838	185795883	2	GACAGAGTCTCTCTCTGTTGCCCAGCCTGGAGTGTAGTGGTGTGGT	CA
chr3	185797778	185797823	48.5	GCCTGTAGTCCTAGCTACTGAGGAGGCTGAGGTGGGAGAACCACGT	GA
chr3	185804220	185804265	2	TTTTTTTTTTGAGACGTAGTCTTGCTCTGTTGTCCAGGCTGGAGTA	TG
chr3	185806228	185806273	1	TGCTCTTAAGTGACTTCCTGACCTCTCTGTAGTTTAAAATCTTGAA	CT
chr3	185818313	185818358	2.5	CTGGAGTAGGTTTTACAGTGAGCATGCTACTGAAAGGACCATCAGT	CA
chr3	185825309	185825354	2	TGTGAGAGTTTGTACGGGCGTGTGCGCAGCCGAGAGGGAGCGAGCG	TG
chr3	185840598	185840643	12	CGCTTGAACCTGGAAGGCAGAGGTTGCAGTGAGCAGAGATTACACC	GT
chr3	185853179	185853224	1.5	ATTGCACCACTGCACTCCAGCCTGGGCAATAGAGCAAGACTCTGTC	TG
chr3	185853624	185853669	1	GACAGAGTCTCACTCTATTGCCCAGGCTGCAGTGCAGTGGCGCAAT	CA
chr3	185854928	185854973	1	GACAGAGTCTTACTCTGTTGCCCAGGCTGGAGTGCAGTGGCACAAT	CA
chr3	185856356	185856401	2	GCATGTAGTGACTACAACAGACAAAACACTTGCTGAAAAACCACCA	AA
chr3	185858652	185858697	2.5	TTTATTTATTTAGACAGGACCTTGCTCTGTTGCCCAGGCTGGAATG	TG
chr3	185861593	185861638	1	ATCATGCCACTGCACTCCAGCATGGGCAGCAGAGCGAGACTCTCTC	TG
chr3	185864418	185864463	1	ATTGTGCCACTGCACTCCAGTGTGGGCAACAGAGCGAGACTTTGCC	TG
chr3	185865933	185865978	4	ACTGAGAATCCTAGGTGTAGAGTTTCCAGGAGGAGGGAACAGTAGC	TT
chr3	185876463	185876508	11.25	CATCTTGTTTTACACATTTGACCATGGAATCATGTAAACATTTTAT	CA
chr3	185879904	185879949	6	AAAGTACGTCTACTTTACTGAGAAGGCAAAGGCGGAGAGACCACTT	AA
chr3	185889251	185889296	3	GGTGTAATCCCTACTCACTGCAACCTCTGTCTCCTGGATTCAAGTG	AC
chr3	185889648	185889693	6	TTTGGGTTGTCACCCGCCTGAAGTTGCCATGAATAAGATTGCTATG	GT
chr3	185890400	185890445	2	ATTGCACCACTGCACTCCAGCCTGGGCAACAGAGCAAGACTCCATC	TG
chr3	185897782	185897827	138	GCCTGTAGTCCTAACTGCTGGGGAGGCTGTGGTGGGAGGATCACTT	GA
chr3	185902247	185902292	12	AATCAATTCCTTGAGGACTGAACATGCTTTTCTCATACACCCACAG	CA
chr3	185903257	185903302	1	TTTTTTTTTGAGACGGAGGTTTTGCTCTTGTTGCCCAGGCTGAAGT	TG
chr3	185903698	185903743	2	CAGGTGGATCCCTTGAACTCAGGAGTCAGCAGTTTGAAACAGCCTA	GA
chr3	185906362	185906407	1	ACCTGTAGTCCCGACTATTCAGGAGGCTGAGGCACAAGAAGATCTT	GA
chr3	185941398	185941443	5	ATCGCGCCACTGCACTCCAGCCTGGGCGCCAGAGCGAGACTCTGTC	TG
chr3	185957634	185957679	3	CCTGCTCCTGCTCACCATTCCCCATCCAGTTGGCAGAGTCATTTTT	CA
chr3	185958652	185958697	4.5	CAGAAGATCTCATAATACTGCTGTGGCTGTTGGGATAAGCCAAGCT	GT
chr3	185966866	185966911	2	CTCCAGCTAATACACCACTGATAACCCTATAGGAAGGTCAGGGGTT	AA
chr3	185972247	185972292	1	AGCGTAATCTTGGCCCACTGCAACCTCCACAGCCTGGGTTCAAGTG	AC
chr3	185973353	185973398	5	GTAAGCTTTGTAAACAACCGGCTTTTCCTCTGAGGGACACAGAGAA	TT
chr3	185976856	185976901	4	ATCGCGCCATTGCACTCCAGCCTGGGCGAGAGGGCAAGACTCCGTC	TG
chr3	185979456	185979501	3	GGTGCGATCTCGGCTCACTGCAACCTCTGCCCTCCGAGTTCAAGTA	AC
chr3	185990501	185990546	4	TTTTTTTTTTGAGACAGAGTCTCACTCTGTTGCCTAGGCTGGAGTG	CA
chr3	185992288	185992333	2	TTTGTTTTTTGAGACAGAGTCTCACTCTGTTGCCCAGACTGGAGTG	CA
chr3	185999974	186000019	1	TTTTTTTTTAGACGGAGTCTTGCTCTGTCGCCCAGGCTGGAGTGCA	CT
chr3	185999976	186000021	6	TTTTTTTTTTTAGACGGAGTCTTGCTCTGTCGCCCAGGCTGGAGTG	TG
chr3	186007660	186007705	30	GACAGAGTCTTGCTCTGTCGCCCAGGCTGTAGTTCAGTGGCGTGAT	CA
chr3	186016842	186016887	5	CTTTGAAGCCAGGCATTGACTTCTCTCAGTTGTTAAAGTTCTAGGC	CT
chr3	186020131	186020176	2	GAATAAGAACTAGGTGAAAGAACTCCCAATGGCCAAAGCTGGAACA	CT
chr3	186024515	186024560	9.666666667	TCCCTCAGCTTGGGCCTCTGCCCAGTCAGCTTCCGAAACATGCTGT	CA
chr3	186032019	186032064	8.333333333	GGCGCCATCTTAGCTCACTGCAACCTCTGCCGCCCAGGTTCAAAAG	AC
chr3	186032343	186032388	4	AACCTCAGTCTTTTCAAATGGCTTATCAGGTGTCTAAACATCTTTA	TT
chr3	186046996	186047041	2	GGGACAGTTTGAGACTATGGAGTGCTCCATGAATAGAAAAGCAGTT	TG
chr3	186047136	186047181	1	GCACAGAATTCTACCAGCAGAGCAGGCAGCAAGGTACCACCAGTAA	CA
chr3	186048115	186048160	8	ATTTCAGATTCAGCTAGAAGAGCTTTCCAATGTTTAAGATGTATTT	CT
chr3	186063222	186063267	2	GACGGAGTCTCGCTCTGTTGCCCAGGCTGGAGTGCAGTGGCATGAT	CA
chr3	186069289	186069334	9	GAAAGGCTATCAGCCCACTGAACCTTCAGTAGTTGGTAAAACTTGT	CC
chr3	186079844	186079889	6	TCCCCCGACCACCACATCAGCCCCTGCAGATGCCAAAGATGATGCC	CC
chr3	186086923	186086968	1	GACAGGGTCTCACTCTGTTGCCCAGTCTGGAGTGCAGTGGCATGAT	CA
chr3	186089418	186089463	25.5	AATGGTAAAATCAACTATTGAGCAAGCTGTGCTAAAAACCGTTTAA	CA
chr3	186092911	186092956	3	ACTGGGCTTGTAGAACATTGCTTTCTCTGGGGGAAATGCTGGCTGT	TT
chr3	186107340	186107385	6	CAGATTTTCCTAAGCGACAGAGCACTCTCTCTTTCATGCCCCTCAA	CA
chr3	186111852	186111897	2	CCCAGAGTGGTAAAGGACAGAGCTGGCCAAAGTCAAAGGAGGCAGA	CT
chr3	186118660	186118705	12	AAGAGGAATTTGTGTCACAGGAAATACAGATGCATAAATAATGTGA	AA
chr3	186120982	186121027	3	ATTGCGCCACTGCACTCCAGCCTGGGCAACAGTGCGAGACTGAGGC	TG
chr3	186122529	186122574	1	ATGAGATTATTAAATATCTGAAACCTCTCTGATTGGAATTAGGCCA	AC
chr3	186126677	186126722	2	TTCTCTGGCTCAGCCCTCAGCCTGCCCCATCACTACCACACACACA	TG
chr3	186131902	186131947	6	CTTAGCTATTGTTTAAAATGCAAACACAACTGCTAAAGACCTTTGT	AA
chr3	186132201	186132246	38.75	TCCTGGAAATAGCTCAGCTGCCCACTCAACTGCAGAGATTCAGCTA	CA
chr3	186161953	186161998	1	TGCTTGAATCCGGGAGGCAGAGGTTGCAGTGAGCCAAGATCATGCC	GT
chr3	186166847	186166892	1	AAAACATTGGACTATCACAGCACCATCAGACACCAAAGCCTGGTAC	CC
chr3	186182117	186182162	1	CCAGCTCAGGTGGAACTCCACATGGGCAGCAATAGCCAAACATGTG	TG
chr3	186186970	186187015	3	CACTCTGGTTCCTCCAACACAGCAGGCTGCTCCCATGAACCAACTA	CA
chr3	186196740	186196785	6	AATTACCAAAATGAGAACAGTGAGGTCTAAAGTTGGTAAGTTGACC	AG
chr3	186202220	186202265	6	GGGTTGGATAAATACCACTGTGCACACACACGTGTTATATCTCAAG	CA
chr3	186203013	186203058	4.5	AGGCTTGAAGTGAACTACAGGGTGCACATTAGTAAGAAATAAAAAA	TG
chr3	186208100	186208145	2	GGTGCAATCTTGGCCCACTGCAACCTCTGCCTCCCAGGCTGAAGCC	AC
chr3	186212223	186212268	26.5	GAGTTCTGCCTGAGTAATGGAAAGGACAGTGGCCAGAGCACTGTAT	AG
chr3	186225115	186225160	11	GACAGGGTCTCACTCCATTGCCCAGGCTGGAGTGCAAGTGGTACGA	CA
chr3	186235629	186235674	2.5	TTTTATGCTTGTGACGGCAGAGCATACTGCAGGTATTCAAGAGAGG	CA
chr3	186240890	186240935	3	TCTCCTCTAACGGTCTTTTGCACTCCCAGATACACACAAACCACTT	CT
chr3	186268318	186268363	1.5	CCTGCTGCCACCAGCCACAGCACATGCTAGAGTCCACAGCCCCACT	CA
chr3	186298083	186298128	2	GCCCAGACACGAGACCTCTGACCACCCGACGGAGGGAGCCAGCAAC	CA
chr3	186305074	186305119	40.5	AGATACTTTTCCAGGCACTGAAGACACAGCAGTGAACAAAAATATG	GA
chr3	186305337	186305382	3	CCGTAACCTCAGCACCATTGTGCTTGCTGTTACTGTTTCTTAAAAT	CT
chr3	186320813	186320858	2.5	TGTCGTTGTGCCCTCTTCAGACCTCTCTAAGGGGAGAACCATCCTT	CT
chr3	186321926	186321971	15	ACTGATGACCTTGACAGTAGCATGTGCCAAGGAGCAGAGTCGAGCT	TG
chr3	186323281	186323326	40.75	ATCTAGCATTGCAACCACTGTCACCGCTGCTGCTGCTATCAATGAA	AC
chr3	186335100	186335145	2	GAGCTGAGATCGCGCCACTGCACTCCAGCCTGGGCAAGCTAATAAA	CT
chr3	186348472	186348517	1	GAGATAGGGTCTCACTGTTGTTCAGGCTGGAGTGCAGTGCTGTGAT	CA
chr3	186352144	186352189	5.5	AGACCATGCTTACAAATTTGTGAGCTCTAATATGGAAGATGGGCAT	AG
chr3	186357795	186357840	2	ATTGCAAAAAGTTTAACTGGACTGTGCTACAGTGTAAGCTTGGTGC	TG
chr3	186358689	186358734	6.5	TACTTATAAAGTGACATCAGCTCTCACTATGGTTGGGTGTGGAATT	CT
chr3	186362365	186362410	7	CACATTCGTGTGTGCGCACGCGTGTGCATGTGTGGAAGCGCGTGTC	TG
chr3	186363877	186363922	5.666666667	ATCCTTGCTTTTTTTGACTGCATGCTCAATGGAGGAAAATGCACAT	TG
chr3	186383441	186383486	5.5	CGCACAGCTCTCAGCCTCAGAGCATACAGATGAGCGGACTGGCAGA	CA
chr3	186391267	186391312	1	GAGATGGAGTCTCGCTATTGCCCAGGCTGATCTTGAAATTCTGGCT	CA
chr3	186397040	186397085	1	TGGTGTGAACCTGGGAGCGGAGCTTGCAGTGAGCCGAGATCGCACC	CT
chr3	186400795	186400840	2	ATGTCCTGAAAAGGGCTGAGAGGTTGCAGCAGTCAGGAGACTCTAA	GT
chr3	186407512	186407557	6	TAGGTATTTGTAAGTAGTTGACTGCCCCTGGGATGGGGAGCATCTC	TG
chr3	186416155	186416200	1	ACATCCAGCTTCCTCATCGAGGCCTTCACCAGTCTAAATCAAGGGT	CC
chr3	186418077	186418122	2	ACTCCAGGCTCAGACAGCTGCCAACTCATCTCTGATAAAGTGCTAC	AA
chr3	186427845	186427890	10	CTAGGGTGATTTAAAAATAGCTTCTGCAGCTGGGGAAGGGGGCAGG	TC
chr3	186428113	186428158	3	GCAGTCTCTACACAGAAACAAACAGTCGGTGTTCAGGATCAGGTTC	CA
chr3	186437911	186437956	8.666666667	GGGGTGAATCCCAGAGGCGGAGCTTGCAGTGGGCTGAGACTGTGCC	CT
chr3	186449375	186449420	8	ATTCTATGTTTTAACTTCTGAGGGAACGTTGACCTAAACTCTGTGG	GG
chr3	186455598	186455643	41	ATTCCTCATTCTTACTGCTGTGAGAACAATTGTTAGGAGCCAAAAA	AG
chr3	186481082	186481127	1	ACGCCATTCTCCTGCCTCAGCCTCCCCAGTAGCTGAGACTACAGGC	TC
chr3	186488028	186488073	5	CCTGCTGCCTTCCTCACCAGCCTCATCAAAGGTTTGTACCATTTGT	TC
chr3	186492389	186492434	20.5	CCAGGGGATGTGTCTGGGAGAGCTCTCAGTTGTGTGATGCTGGGAG	CT
chr3	186492981	186493026	3	CAGAGAATCTTTGAATACAGAACCATTGACTGTTAGAATCATAAAC	CC
chr3	186500989	186501034	1	CAAAGGGAACGTTACTACTGACCCCACAGAAATACAAACAACCATC	CC
chr3	186519988	186520033	7	GACAGAATCTCGCTCAGCCGCCCAGGCTGGAGTGCAGTGGTGCGAT	CA
chr3	186530436	186530481	5	TAAAAAAGAACAAACCACTGTGCATGCAACAACATAGATGTATCTA	CA
chr3	186536811	186536856	3	GCTTCTTGTCCTAACAGCTGAATGTTCTACCAAAAGAGCTGGGACT	TG
chr3	186541653	186541698	10	TCACTTAACTTCTTCATCTGTAAAAACTGTAGCAAAAGCTTATTGC	AA
chr3	186557479	186557524	5	ATTCTGAATTTAAGCTATAGCTAGGGCATCTATATAAAGCGGTAAC	AG
chr3	186562218	186562263	1	AAGCAATCCTTCCACCTCAGCCTCCTGAGTGGTTAGGACTACAGGT	TC
chr3	186572575	186572620	20.66666667	CCAAACTGATTGAACGACAGACCAATCAGTTGATCTACTTATTAAT	CA
chr3	186581395	186581440	74.75	AGGCAGGCTCCTGGCAAACGGAAGTGCAATTGTCGGCAAGAGATGC	AG
chr3	186605562	186605607	3	CCTCTCTCCCACTCCTGCAGCCCATTCCATTGTTGCTTCACACTGA	CA
chr3	186610205	186610250	8.25	TATCTTTGCTTTTATCACAGCTACTCCATATGTCTAATACTTATAA	AC
chr3	186610583	186610628	4	TTTTTGTTTTGAGACAGAGTCTCACTCTGTTGCCCAAGCTGGAGTG	CA
chr3	186617569	186617614	1	GCCACTGTAACGTCCAGCAGCCACAGCTGCCGGCAGGTACATCCCC	AC
chr3	186621003	186621048	11	GTGGGGGGCCTTGTCTGCTGGCCACGCAAGTGTCACATGCGATCTA	CA
chr3	186621568	186621613	2.5	GGCATGATCTTGGCTCACTGCAAGCTCCACCTCCCAAATTCAAATG	AG
chr3	186625796	186625841	12.25	TTTTCCGAACTGGATAGCTGCCAGCCCCGTTCTGGAATCCCATCTC	AG
chr3	186627996	186628041	3	GCCTCCCACCTGCACCACTGTGCAGGGGTGCTTTATAAAACACAGC	CA
chr3	186636706	186636751	4.25	AAATACTATCCCAATGACAGAGGAGACAGCTGCGAAAGTTGCAAGG	GA
chr3	186643039	186643084	1.333333333	ACCATTCCTTTCTAGAATAGAGAACACTGTGGAAGAAGTGGTGTTG	AA
chr3	186645201	186645246	2	TCCACGATCAGTCACATTTGAGAATACAGCAGTGAGTGGTGAACGT	AA
chr3	186674183	186674228	2	AGAAAAGACACCTCCCTCCCCTACTCCTATGGCCAACAAACCCTTC	AC
chr3	186674742	186674787	9	GGCCAACCCTTCTGCACTGGAGACCTCAGTTGCCTGTGCCTAGGAC	AC
chr3	186683514	186683559	2	GCAAGTCCAAAATCCAACAGGGCAGTCAAATCTTAAAGCTCCATGA	CA
chr3	186699281	186699326	1	TTTAGTTTTTATGAAAAGTGACAAGTCAGTGGTTAAACTTCTCATG	AA
chr3	186702632	186702677	3	TGGGTGGAATTAGACAGTTCCCTGCTCACTCTACAGGGACTCAATT	TG
chr3	186709045	186709090	10	GATCATTAGCCCAACAGTCGCCCCTGCTAAGGGATAGTCACCACCC	CC
chr3	186710373	186710418	2	TCACAGAGGGAATGTGACTGCCTCCTCAAATGTCTAAAGCCCAGTC	TC
chr3	186714132	186714177	2	CACTCCAGCTTGGGCCACAGAGTGAGATTCCATCAAAACAGAAAGA	TG
chr3	186721777	186721822	1	AGGCTGGTTCTAGACCTCTGCGTCCATCTTGGTTAGAAAGAAATAG	TC
chr3	186741781	186741826	2	AACTTATGTCCATGACCAAGACCATGCTGTTGTTCGTGTCCATGGC	CA
chr3	186741918	186741963	13	AATAAAGGCAAAAAGAATGGAAAGCACAATGGTTGGAAAACAGAGC	AG
chr3	186751392	186751437	1	CGCTTGAACCTGGGAGGCGGAGGTTGCAGTGAGCCGAGATCGTGCC	GT
chr3	186751699	186751744	2	ACTTCCTCCCTCTCCTTCGGCATTCCCAGAGGTGTGGAGCTCAGTA	TT
chr3	186766367	186766412	2	ATCACGCCACTGCACTCCAGCCTGGGCGACAGAGTAAAACTCCATC	TG
chr3	186776909	186776954	2	GGCGTGAACCCTGGAGGCGGAGCTTGCAGTGAGCTGAGATCGTGCC	CT
chr3	186777691	186777736	1	TGGTGCGATTTGGCTCACTGCAACCTCCACCTTCCAGATTCAAGTG	AC
chr3	186779113	186779158	11	ACCTGTGGTCCCAGCTACAGGGGAGGCTGAGGCAGGAAAGCAGGAG	GA
chr3	186789277	186789322	2.5	GATGAGAGTTTTGGATGCAGTGCTCGCTGTTGCTGAATAGGCGATC	CT
chr3	186798288	186798333	4	TGGCTCCTATCAAGCAGTCGACTGATCCGTGGTGAAAATTAATAAG	TG
chr3	186806987	186807032	1	ATAATAGATGTCCACAGCTGCATGGTCTTCTCTCTCCACAACACGC	TG
chr3	186817119	186817164	3	GATGGAGTTTCGCTCTGTTGCCCAGGCTGGAGTGCAATGGCGTGAT	CA
chr3	186823631	186823676	2.25	GCAAAAAGCTTAGAGAACACCCCACCCCTAAGTCAAAAAAATTCTC	CA
chr3	186824280	186824325	1	AAACAAATTTTACACAGCAGTATTATCCTGAGTATGAGTGACGCCT	TT
chr3	186829377	186829422	5	GGGGCCACCCTCTCCCACTGCCCTTCCTAACAACACAGTGCCTTTC	CT
chr3	186830910	186830955	8	AGCAGACTTCTCTGCTTTAGCCTCTGCTATGGTCTAAATGTTTATG	TC
chr3	186834223	186834268	3	GAGATGGAGTCTCACTCTTGCCCAGGCTGGAGTGCAGTAGCACGAT	CA
chr3	186842413	186842458	6	TCCTACAACAGCAACAGAAGATGGGGCAAAAGTCAAAACCACAGCA	GG
chr3	186846150	186846195	2	CTGCCTTGCTTTTACAAATGGGAAGGCTGAGGGGAAGGAGTAGGAA	AA
chr3	186858989	186859034	6	GAATGTAGAAAAGATGAAGGCATTCTCAGATGAAGAAAAACTAAGA	TT
chr3	186869598	186869643	3	TCCTGAATATTCCACTGCTGCACACACACATCTGTTAACTGGCTGA	CA
chr3	186883433	186883478	6.75	CAATTGACTGTATGTAACTGAAACTGCAGAAGGTGAAACTGCGGAT	AC
chr3	186888596	186888641	4	CATGCTCTCTCCCCCACAGGACTGCGCCAGTGCCTACAAGCTCCCC	TG
chr3	186891363	186891408	6	ACTACAGTGTGCTTCTTCTGGCTTCTCCACAGTTAAAATCATAATC	TT
chr3	186891660	186891705	4	GACAGAGTCTCGCTCTGTTGCCCAGGCTGGAGTGCAGTGGCACAAT	CA
chr3	186894902	186894947	1	ATCGTGCCATTGCACTCCAGCCTGGGCAATGAGTGAAACTCCATCT	TG
chr3	186906324	186906369	3	TAAAGGGGATATCACCACTGATCCCACAGAAATACAAGCTACCATC	CC
chr3	186906840	186906885	3	AACAGTCTCTCGGACCACAGTGCAATCAAATTAAAACTCAGGATTA	CA
chr3	186914144	186914189	4	TTTTTTTTTTTTTTCAGAGTCTCTCTCTGTTGCTCAAGCTGGAGCG	CT
chr3	186919052	186919097	6	GGTAACTAATGAGACCACAGCTAACTCAGTGCTGTGGTGATGCTTC	AA
chr3	186921747	186921792	1	CTTACTTGGTGATATCATAAAGCACTCAGCTGTCCAGTTCAATTAC	CA
chr3	186932631	186932676	4	GGCCTTTGTTTGGGCAAAAGCATGGGCTGTTGACATCAGCCCCACG	TG
chr3	186941646	186941691	11	GTGGCTTCCTTGTAACACAGCTTGTTCCATTGTTGGGTAGCTCCGT	TG
chr3	186943874	186943919	2.5	ACTTTCACAGCCTGCCTCTGCAGGCACTGAAGTGGAGGCTGAGACA	GG
chr3	186963664	186963709	5.5	AAGGAGGCTGGCTGCCCCGGAGCTGGCAGTGGGAGGAGCAAAGACT	CT
chr3	186965919	186965964	1	GACAGAGTGTCGCTCTGTTGCGCAGGCTGCAGTACAGTGGTGCGAT	CA
chr3	186974117	186974162	9	TCTCTAGCTTTGGGCCACTGGAGAGGCCAGTGTGGAAGATTCAGTA	GA
chr3	186976105	186976150	8	CTCCCTGCATCCTACCACAGAGAACTCTGAGACCCAGCAAAGTACC	AA
chr3	186991956	186992001	3	GTCTCCCTCATCTCCAGCTGACCTCCCATATGGCCAAATCGATCCT	CT
chr3	186992760	186992805	5	TGTTGTTTTTGAGACAGAGTCTCACTCTGTTGCCCAAGCTAGCGTA	CA
chr3	187001920	187001965	1.5	TTTTTTTTTTGAGACAAAGTCTCACTCTGTTGTCCAGGCTGGAGTG	CA
chr3	187016003	187016048	1	GTGCCAGGTCTGGACATCCGACAGCTCATTCAATCTCACCACAGTC	AG
chr3	187023392	187023437	2	TCTGGCTGGCTTCTCTACTGCTGTGTCTGCAGTCTGGTTCACAGTA	GT
chr3	187030442	187030487	5	TTTTATTTTTTAGACAGAGTCTTGCTCTGTTGTCCAGGCTGGAGTG	TG
chr3	187031456	187031501	3	ATCACACCACTGCACTGCAGCCTGGGCAACAGAGCGAGACTCCATC	TG
chr3	187036736	187036781	1	TTTTTTAGCTCTTTCCCCAGCCTTCCCCGTCTTGTAGTCCCCAGTG	TT
chr3	187040254	187040299	17	GTACCTGAGTGTTACCACTCAGTGCACAGCAGGGATGGCAGGTGCA	TG
chr3	187045676	187045721	4	ATTATGAGGCACAACAGCAGAGGTGCCAAGAGTGGGGTCTTTGAAG	GT
chr3	187058037	187058082	17.5	CCACGGAGCCTTGCTCACTGCTAGTGCAGCAGTCTGAGATCGACCT	AG
chr3	187077077	187077122	16	TGGCTCTCTGGACTTAACGTCACTCTCAGAGGTCAGAACCTTGGAG	CT
chr3	187082047	187082092	6	CATTCTTTTTGAGACAGGGTCTTGCTCTGTGGCCCAAGCTGGAGTG	TG
chr3	187095139	187095184	4	CGTGAGAGAAGCCCCAGCTGTGTCTGCAGTGGTGGACAAGTGGGGA	TC
chr3	187110752	187110797	7.333333333	GTGTCAAAGAATCTCAACAGCAAGTACTGTGGTGATCAAATCCTGT	AG
chr3	187114956	187115001	3	TTGCTTTGCATCCTTGACAGCACTTGCTATTGTCAACTGTATTCTT	CT
chr3	187116093	187116138	11.5	ATACTGTATTCATAGATTGGAGAACTCAGTAGTGGTAAAATGTCAT	AA
chr3	187123232	187123277	9	GCAACTAAGTTGGGGTATAGTGTGGGGTGTGGTTGAGATACAAATG	TG
chr3	187131451	187131496	6.333333333	TGCTTGAACTCAGGAGACGGAGGTTGCAGTGAGCCAAATCACGCCA	GT
chr3	187133149	187133194	4	AGGCAGGAGACTAGAGAGAGCCTCCTCGGTGGTGAAGATCTATTAG	TC
chr3	187140170	187140215	1.5	CTTTACTGCAACTGCAATGGCAGTTTCAACTGTTTCAACCAAGTAA	GT
chr3	187149265	187149310	3	GATGGGGTTTCACCCTCTTGGTCAGTCTGTTCTCAAACTCCTGACC	CA
chr3	187156431	187156476	8	CACTCCAGCCTGGACAGCAGAGTGAGACTCCCTCACACACACAAAA	TG
chr3	187187838	187187883	1	GTAGGTAATTAGCACAATACATAGGTCTATTATCTAGAAGCCTGGC	AG
chr3	187204732	187204777	1	CCCTGGACCTTCAACTTCTCTGTTCTCTGTGCTGAAGCACCTGCGT	TT
chr3	187220348	187220393	5	CTGAGGTTTGGGTCCAACGGTCTGCTATGCCCTCTAGTGCCCAATT	TG
chr3	187226286	187226331	3.333333333	CGTGTCTGCTCACTCACTCGCTCACTCATTTGTCAGGGCAGGACAC	CA
chr3	187234095	187234140	3	TGCATTGTTGCTCCCATCAGGGGTCTCAAGTGGAAATAAACCCTCG	GT
chr3	187234305	187234350	2	ATTGTTCTCCTTCTCCCTGGAGCTCTCTCTCCTGAAAATCTCCATC	CT
chr3	187241144	187241189	1	TGGTGAGTGCTTGAGGACAGGGTGCCCACTTTTTAAATTTCCCCGG	TG
chr3	187247789	187247834	3	CTGCTTCCAGACAAGAGGGGTGCACTCTGTGGTAAAGAAACGTGCA	CA
chr3	187248188	187248233	1.5	TCTTTACTACAAAATGACAGGGTGTTCTGTTGTATGCTAATGTAAG	TG
chr3	187249908	187249953	3	AGCACCAAACTAGTTTCCTGAATTAGCAATTGCCAAAGCTGGTTTT	TT
chr3	187250160	187250205	12	CACTGGCGGGATCCGAGCAGAGCATGCAAGGGTGAAAGCTTGGCAG	CA
chr3	187270935	187270980	6.75	GGGCCCAGCTCAAACGCCTGACCACAGAATCATAAGCAAACAAAAT	CA
chr3	187274454	187274499	1	TAATTGGAATCACACAGCTGATAAGCCACCTGCCAGAGCAAAGGTC	AA
chr3	187274826	187274871	1	CTCTGGACAGAAAAGGGCAGCATGAGCAGAGGGAGAAGAAAGAGCT	TG
chr3	187277198	187277243	14	AGCTGTTTTCTAGGCCAGAGCCCTTTCCACTGCCAGGAGACATGTG	CT
chr3	187277249	187277294	1.5	GTCTGTGTTTTCTCCAGTAGAAAGCACAGTCCTGGGCAGAACAGGA	AG
chr3	187280207	187280252	6.5	TTCTTCCATCCTCTCCACTGCTAATTCCTTAGTTCCAATTCTTATT	AA
chr3	187281590	187281635	1.5	TTCTCAATGTTGCATAACTGCAAGCACTCCAGTAGGAGCCTGCAGC	AG
chr3	187291334	187291379	5	AGCTCAGATTTCTCCCACTGCCTGCACAGGGTGCTGCCTGCTGGCG	TG
chr3	187292727	187292772	12.66666667	TAAAATGAGTATAACAGCAGCACTTTCACCAGTTTGCAAAAGTAAC	CT
chr3	187294568	187294613	1	CAGTAATATTATGAGCACAGAAAAAGCCAATGTCAAGATTATTAGA	AA
chr3	187309565	187309610	2	AACAAACTAGCCAACCCCTGCCCCCGCCAACAACAACAAAAAAAAA	CC
chr3	187313700	187313745	7	GGGTGTGATCTTGGAGGCTGACCATTCAATTCTTCAACTGATGCTT	CA
chr3	187314290	187314335	1	ATTTACACAATTCTGAGCAAGACTCCACCATTGTGTAAGAGCCATT	CT
chr3	187320438	187320483	5.333333333	TAGGAAGAGTGTGTGAGTAGAGCACTCCGTAGTTAACAGAAGGTGT	CA
chr3	187321070	187321115	1.5	AGCAGGTATTTCTGTAACTGAGAGGAGTATTGGGAAGAGGCTAGAG	AG
chr3	187321987	187322032	6	ACCTGTCACATCTTCTACTGTCACTGCTGTGATCTGAGCTGTGATC	AC
chr3	187333693	187333738	1	AAACAGGCTTTTAATAACAGATCTTTTAGGGTGAAAAAACAAGCTC	CT
chr3	187336520	187336565	4.333333333	TGCCAGATGCACTGCAGCCGGCCAGCCGGTTGTCCAAACATCACTT	CA
chr3	187349460	187349505	3	CAATGTATTGCTAGATATAGAAAGCACAGTTCTTAGATATAAGAAT	AG
chr3	187355474	187355519	5	CCCAAAAGTTCTGACCTTACCAAACTCAACTGCAAGGATGAAAAGA	AA
chr3	187360093	187360138	16.5	ATTCTTGATGTATGCGACTGATACCTCAAAACTGAAGCTCATAGGG	AC
chr3	187364098	187364143	65.25	GGATAAACCGTCAACAGTTGAAAGCTCGAAGGTTGCAACTATCACA	AG
chr3	187366386	187366431	6	AGGGCAAATACGCACAGGTGTGGGGGCCGTCTTTCAGTGGTAGGAT	GG
chr3	187380903	187380948	7	TTATTTTTTTGAGACGGAGTCTCACTCTGTCGTCCAGGCTGGAGTG	CA
chr3	187385027	187385072	4	GAAGTCACAGGGCGCCACAGAGCTCAGAGACAGCTGAATATGAGAA	CT
chr3	187412490	187412535	1	AGTTTGATCTCAGACTGCTGTGCTAGCAATCAGCGAGACTCCGTGG	CT
chr3	187420189	187420234	6.666666667	CAAAGGTGACATTACAACTGATAACACAGAAATACAAAAACCCTCA	AA
chr3	187446690	187446735	15	AAATGTGGAAAACACAATAGAGAAGGGAGTTGTGCAAAGAGATAAA	AA
chr3	187452339	187452384	3	GCTCAAAGGTCTGGTTACAGACTTTTCTGGGGTTTAAATACCCTCT	TT
chr3	187452407	187452452	5	GCTTTGTAACTTCACTTCAGCCTCTTCATTTACGTAGAACATATAC	TC
chr3	187453598	187453643	4	TTGTGTACTTTGTCTCATGGCCCCTTCTGTTTTCAAAGCGTATCAT	CC
chr3	187460432	187460477	1	GACGGGGTTTCGCCACATTGACCAGGCTGGTCTCAAACTCCTGACT	CA
chr3	187460895	187460940	18	TTATACTTGGATGAGATCTGGGTGTTCTGTTGTCCAGTCCAATATC	TG
chr3	187461235	187461280	1	TCAAGGGCTTACTCCTATTCCCCACTCAGCTGGCAAAGTTCAATTA	CA
chr3	187482225	187482270	4.666666667	GGCCAGAGGTTAGAGAACAGCCTGAGCAACAGAGCAAAACCCCATC	TG
chr3	187490582	187490627	1	CAAGCAGCAGCACACCACTGCAAACTCCATGAGACAGGCAAAAAAC	AA
chr3	187503281	187503326	8	CACTCCAGCCTGGGCAACAGAGTGAGACCCTGTCTCAAACAAAACA	TG
chr3	187503293	187503338	1	GACAGGGTCTCACTCTGTTGCCCAGGCTGGAGTGCAGTGGTGCAAT	CA
chr3	187505521	187505566	3	ATAGAGTTTTGTTCCTGTTGCTCAGGCTGGAGTGCAGTGCAGTGGC	CA
chr3	187513065	187513110	26.75	CCACAGATCCTCACTCACTGCTAGCACAGCAGTCTGAGATCGAACT	AG
chr3	187523258	187523303	7	TCTTCTCTTCCCTTCTTTTGGAAGCCCTGTTATTTAGACCTTAGAC	AG
chr3	187523827	187523872	2	TGTGTTGGCAGTGTCAGCTGAGACCTCAATGTTTGGAGCACTTATA	AC
chr3	187527025	187527070	5	TAGCCACGTTTCAATTTCTTACCAGCCTGTGGTTGAAGGCTACTGT	CA
chr3	187530305	187530350	4	GTTCTACCACCCAACTACTGCTCAGCCCGTGGGCCACACAGCACTG	CA
chr3	187543667	187543712	7	ATTATTATTTGAAACAGGGCCTTGCTCTGTTGTGCAAGCTGGAGTG	TG
chr3	187544485	187544530	3	ATGTTTAGTTTCAGCTGCGGGCAGTGTTGTAGTGAGGAAACCTTCA	AG
chr3	187560253	187560298	6	CCAGGGTAATGATTCCACCGGGCTGCCTGGTGGAGAATAACTCATG	CT
chr3	187562492	187562537	2	GTTGGCAAGCTTCAGTTCCTCGTGGGCTGTAGGACTGAAACCTCAG	TG
chr3	187570614	187570659	1	AGTTTTTAATTAGACGATGGTAGGCCCCATAGTCTAATAAAACTTG	GG
chr3	187572563	187572608	3	TTCACTGACTTGCATGACTGATAATTCTCTTGTTATGTATTTGACC	AA
chr3	187590580	187590625	4	TTTTTAAATTTGCTGAGCTGAACACTCAGTGGTGCTTTTCAATCTG	CA
chr3	187593643	187593688	50	GCAGCTCATGTCATCTTCAGAGAGCTCAGCTGTTAGAAAATCATTC	AG
chr3	187593939	187593984	2	TGAGAGCACTGCTTCAACAGTGCATTCAGCCCTGGGTACCACTCAT	CA
chr3	187594512	187594557	2	GCCTTGAGAACAGCCTCCAGATCACTCTGTTGCAGGGACTCTCTCT	CA
chr3	187606964	187607009	1	ATAAATGCACCTAACACTGGAGCTCCCAAATTTATAAAACAATTAC	CT
chr3	187612914	187612959	1	GAGAAACCATGATGCAATGGGACTCTCTCATGTATGGACAGCACTT	CT
chr3	187621463	187621508	7	GGGCTCATTTCCAATGACGGCAACTCCAATTGTTGGAAAGGTCATT	AC
chr3	187625103	187625148	14.75	TTCTGGGTGCTGAACAGTAGCAAAGACAGCAGCAGGAATTCCTATT	AA
chr3	187631484	187631529	4.75	GGTAGATGCCTACACAACAGACCATTCTATACAGCAGAATAATGGC	CA
chr3	187635307	187635352	30.75	AAGTTCTTCTTCTCCATCTGAGACCTCCTCAGGCTGGACTTCATTG	AC
chr3	187635521	187635566	13	GACAAGGTCTCTCTCTGTCGTGCAGGCTGGAGTGCAGTGGCATGAT	CA
chr3	187662878	187662923	16.66666667	ACCCAATTTTATTACATCTCTCCACTCTGCCGTCTACAACACAGGC	CA
chr3	187665847	187665892	4	TAACTGTCCACCAACTATGGGGCTCACTGTTATAGAAAATTAGATT	CT
chr3	187667767	187667812	4	GCTTGGCTTTTTTTCTTTTGTTTGATCAGCTGTTAGAAATTAACTT	TG
chr3	187670653	187670698	321.25	CAATTTCACTCCCACACATGCACACTCAATTACACACAAACAGAGG	CA
chr3	187671290	187671335	4	AGGAATCTGTTAGAAAACTCAGAGCTCAGTAGAAGGAACACTGGCT	AG
chr3	187673204	187673249	1	ATGCCAGAGATTCCTGGCCGAGCAGTCTGCAGCCGGGATACATGCA	CA
chr3	187680285	187680330	3.5	AAAGAGTCACATGACAACAGTCCTTGCTGCCCTGGGATGCTGGAAC	CT
chr3	187687495	187687540	7	TGCCTGTATCCCAACTACTCGGAAGGCTGAGGCAGAAGAATTGCTT	AA
chr3	187693565	187693610	3	ACCTCTGCTACTGCCCTTGGCATGCTGTGTTGTCATTACTTGTTTG	TG
chr3	187701836	187701881	1	GTCGCGGGCTTATTCTGGTGTCAGCTCAGATGGGGAAAAAGACAAA	AG
chr3	187704671	187704716	10	CGCAATTCAAAGAACCGTAGACGATGCTATAGGGCGAATCCAAGAT	GA
chr3	187707071	187707116	18.25	CCTGTGAGATGGGACCACAGCTAGGTCTATGGGCCAAAACATCTAC	AG
chr3	187718517	187718562	8	TTTTTTTTTTGAAACAGAGTCTCACTCTGTTGCCCAGGCTAGAGTG	CA
chr3	187725387	187725432	7	TTGCCTGCCCGCTCCACTTGCCTGCCCACTCCTCCGCTTGCCTGCC	TG
chr3	187727424	187727469	8	TCAAATTCAATTCTACTTTGAGGTCACTGAAGGAGGAATCAATGAC	GT
chr3	187731902	187731947	2	GGTCTGTAAAGATGCTATAGAACAGGCCACTGTAAAACAAACAAAT	CA
chr3	187734662	187734707	22	TTAGACTGTCTTACCACTTGCATGGTCAATCATTGTTACTCTTTCT	TG
chr3	187736180	187736225	1	AGTCCCCACTCACTCACATGCACACACTAACCTTGGAGCCGATGGG	CA
chr3	187739314	187739359	1	CACGGTGGTGTCTGCAGCCGTGCAGCTAGTTGGCTGAAACACTGCT	CA
chr3	187739998	187740043	6.25	TCCGACGCGGCCTCCGACGGCTCCCGCAGTGGGAGGGGCCGAACTC	CC
chr3	187743419	187743464	1	ACCTGGTTTGGGGTCATTTATCTGCTCAACTGTCAGGACCCCCCAC	TG
chr3	187750265	187750310	7	TGGCTTCAGATAGGCTTCTGCATGGTCAGGTGTACAAGAGGGCGGT	TG
chr3	187752651	187752696	1	ATCGCGCCACTGCACTCCAGCCTGGGCAACAGAGTGAGACTCTGTG	TG
chr3	187760666	187760711	3	ACCTGTAATCTCAGCTACTCAGGACGCTGAGGTAGGAGAATCGCTT	GA
chr3	187766431	187766476	1	TTTTTTTTTTTTGACAGATTCTCACTCTGTTGCCCAGGCTGCTGGA	CA
chr3	187767590	187767635	4	TCATTTGATCTTCACAACAGCCCCAAGAGAAACACAAGCCAGTGTT	CC
chr3	187768854	187768899	4	ACTTTCACAGAATCCCTCTGGGTGCTCTGTTGAGAAGGACAAGGTG	TG
chr3	187779672	187779717	7.25	AGACTGGATTTTCATCATAGGTAACTCCAAAGTTTAGTCAATAACA	AA
chr3	187781184	187781229	34.25	TAGCCTTGACCTTAGAAAAGAGAACTCAGTGGTTTAAGTAAACACC	AA
chr3	187788704	187788749	3	AAAATAAGATGTAGCACTTGCCAATTCTATGGTGTTAATTCTCCCA	AA
chr3	187804158	187804203	6	TGTTCTCATATTGACAACAGTAGTTGCAGGTACTCAACCGAGACAC	GT
chr3	187822108	187822153	14.5	TGAGCCTCTCTAAACCTCTGCATCTTCATCTGTTAAATGTGATTAA	TC
chr3	187825256	187825301	3	TATAGTCTCGAGTTCAGTGGAGAATTCTGATGTGAAAAGCCTGGGA	AA
chr3	187829105	187829150	9	CTGTTCTTGATTGACAGGTGTATGGTCTGTCACTTAGGCAACACCT	TG
chr3	187834456	187834501	66.25	TAGACAGCTTCATAGAAGAGGCCACACTGTTGGAGAAGCAGAGGGA	CA
chr3	187836840	187836885	6	CCTGTTGCTCTAAACACTTGCAACCTCAATGCATTATACATTTTCC	AC
chr3	187852232	187852277	7.75	AGTATCTTTGCATCCATTTGAAAACTCAGAAGACCAAGCAGAGGTA	AA
chr3	187874469	187874514	2	ACCATCTGTTTTATCATTTGCAAAGGCAGTTAACACATAAGCCATC	AA
chr3	187879383	187879428	9	TATTAGTGTGTATGCATCTGTGTCCTCTATTTTACTCTAACTTCTG	TC
chr3	187896974	187897019	6	TAATTTAATTCAGTCCTCTCACTTTGCAGATGTAGAAATTGAAGGC	TT
chr3	187904606	187904651	4.666666667	CACACATACTCACACCACTGAAAACCCTCTTGATGAGGTCCCTGGT	AA
chr3	187907172	187907217	3	TTGTCTGGATCATACAACTGGAAGGGAGGAGGTTGAATTCAGCTGT	AG
chr3	187912147	187912192	12.5	CAAGCTTTCTGTGACACTGGCATGCTCGTGTGTGGAACACAAACTG	TG
chr3	187918566	187918611	3	GTTCAGATCTTCTAGAAGTGACCACTCCAAGCTTCAAGCTTGACCC	CA
chr3	187920619	187920664	5	GGCATGATCTTGGCTAACTGCAACCTCCGCTTCCCAGGTTCAAGCA	AC
chr3	187928575	187928620	11	TTTTAACTAGCTGACCATAGCTTGTTCTGTATTATAAACTTATTGG	TG
chr3	187943581	187943626	1	CGGTATGATCCATGCCACTGAATGTTCACAGCCTACTTGGAAAAGA	TG
chr3	187944464	187944509	3	TTCCTCAGTGCTCCCGTCTGAGCATGCAGTGCTGCAACCCAGGCAA	CA
chr3	187944601	187944646	3	ACTTTTCTTAACTACCACCGCCCTCTCACTTCTCATTCAGGAGGTT	CT
chr3	187947968	187948013	3	GCTCATTGTCTGTATAACCTAAAGATCAGTGGTTTCCAAACTGTAA	AG
chr3	187961243	187961288	1	CAACATAATGAAAACACTTCTCTGGTGAGAGGTTAGGATACTTACC	TG
chr3	187969880	187969925	2	AGCTGGAAAATGTTTAACTGGTTCTACAGTGGTGAGAAAGCCCTGA	TC
chr3	187973750	187973795	9	ATTGTGCCATTGCACTCCAGCCTGGGCAACAGAGTGAATCTCAGTC	TG
chr3	188022618	188022663	5	TGCCTTTTCCCCTGTCACAGAGAAGTCATATGTCTAGATAGTGGAG	AA
chr3	188023113	188023158	5.5	GATGGAGTCTTTCTCTGTTGCCCAGGCTGGAGTGTAGTGACACAAT	CA
chr3	188030186	188030231	4	GGGTTAAAACTTCTTCAAAGCCCTCCCACATGTCAATATCAGAGGT	CT
chr3	188030208	188030253	18.5	CTCCCACATGTCAATATCAGAGGTGTCATCTTTAAACAAACAACCC	GT
chr3	188036668	188036713	2	AGGGTGATTGACAGCAACTGAAAATTCAAACAAAGGCAATACAGCC	AA
chr3	188053626	188053671	4	TATGACAGTTGAAACAACTGAGCCCCCTAAAAGAAAAGCAGCTTTC	CC
chr3	188057284	188057329	14	GATGTCACTGAGTCCAAAGGCCCCTGCAAGTGTAGGAAACTTTCCA	CC
chr3	188061887	188061932	4	AAGCAATTATCCTGCCACAGCCTCCTGTGTTGCCAGGATTACAGGC	TC
chr3	188063275	188063320	6	TTTATGTTTTAAGACGGAGTCTCACTCTGTTGCCCAGGCTGGAGTG	CA
chr3	188064695	188064740	3	GTGAAAGTCTTTGACCTTAGCGAGGGCCTGGTGAGCACACTGGAGC	AG
chr3	188082394	188082439	2.5	ATGATGTATAGACACAGCTGTGAGGTCTGATCCGTAATGCAGACGT	AG
chr3	188084534	188084579	4	GTCATTTGAAAACCCATTTTCAAATGCAGTTGTCCAAGCCCAAGGT	AA
chr3	188084913	188084958	4	GCATGATCTGCTCACTCATGAAACTGCTCTTGCCTACAAACTTCCT	AC
chr3	188090919	188090964	1	CTTTTGGCTTTCTACTACCGACTTTTACGTTGTAAGTTTTCCTTTA	TT
chr3	188100693	188100738	1	CTAGGGAGTCTAATGAAGGGCACACTGTGATGTTAAAATCAGATAC	CA
chr3	188101570	188101615	28	TTTTTCCCCCCACACTACAGTCAATCCTGCAGTGAATATCCTTCAC	AA
chr3	188106638	188106683	3.5	ATGTGTATCTTGGACATTGGACCAGGGAAAGGTCCAATGTGTATCT	CA
chr3	188109822	188109867	1	GAGCAATTCTCCTGCCTCAGCCTCCCCAGTAGCTGAGACTACAGGT	TC
chr3	188111794	188111839	1	GGCACAATCTCAGCTAACTGCAACCTCTGCCTCCCGGATTCAATCG	AC
chr3	188114024	188114069	10	ATGGGCTGGGAAGACCTTGGCAAACTCCTCTGCTGAAACCTCTTGC	AA
chr3	188121398	188121443	5	ATCGTGCCACTGCACTCCAGCCTGGGCAATAGAGCAAGACTGTCTC	TG
chr3	188126609	188126654	19	TCACCCACCACTGAGAATGGGGCTTGCTGTCTCTCACAATCAGATA	CT
chr3	188130745	188130790	3	TTCCTGTCTCGGGGTGACAGAGGTAGCAGAGGTGAAAGAGGTGGAA	GT
chr3	188132258	188132303	25	AAAGACTGACTAATACACAGTGCATGCTGTGGAAAGAAAAAGCTTC	CA
chr3	188146548	188146593	22	ATGTTTGTGTTTCCCCAGTGGGTCCTCGGTTGTGTCTCCAGGATCA	TC
chr3	188150128	188150173	1	TCATAAGTTCCCTACGCTTGAGTGTTCAAACTGAGAGCAGATGGTC	TG
chr3	188160215	188160260	1.5	ATGGAGTTTTACTCTTGTTGCCCAGGCTGTAGTGCAATGGCCCGAT	CA
chr3	188163191	188163236	4	ACTTTGCATCATAGCTGGAGATCCCTCTGTAGTTCAAATGGAAAGC	CC
chr3	188164074	188164119	4	CACATGCGCCTCTCCCACGGCACTCTCTTATATTATAGATATACAT	CT
chr3	188165695	188165740	1369	TGTCTGAGCTGCTACAATAGCCCAGGCAAATGATAAAGCAAAACCG	CA
chr3	188178579	188178624	87.75	TATGGTTCTCTTAACTTCAGGTCACACTGTTGTTTAGTCAATGTGA	CA
chr3	188184234	188184279	12	CTAAGAAACCCCAGCAGCAGGACTCTCGGTGCTGGAAGTAGTCCGT	CT
chr3	188192361	188192406	14.5	TGCTGTTAACAGGACGACTGTGCTCACAATTACCTGAGCACAAAAT	CT
chr3	188212536	188212581	6	ACCTCCCTCTCTTCCAATAGATCAGCCTGGTGGGTAAACATTTCCA	CA
chr3	188223145	188223190	2	TGATGGTTTTGACACCACAAAACATGCAGAATTTTAAATCTTAGGA	CA
chr3	188226029	188226074	1	GATGGAGTCTTGCTCTGTTGCCCATTCTGGGGTGCAGTGGTGCCAT	CA
chr3	188230144	188230189	6	GGTGCGATCTTGGCTCACTGCAACCTCCGCCTCCAGGATTCAAGAG	AC
chr3	188232822	188232867	3	GTAGGCACTCTTCACTCCATGGCTTGCAGAAGTGAAAACAGGCTAA	CT
chr3	188234287	188234332	4	GGTTCAGTTTTTCTCAGCTGAGGAATGAGTGGTTTGGATTTTATTT	GA
chr3	188241270	188241315	1	GCTGTACGTTTCTCCAGCTGATCCTGCATGACTGGGTATAAACGCC	CC
chr3	188247751	188247796	9	GATGGAGTCTCACTCTGTCGCCCAGCCTGGAGTGCAATGGCGCAAT	CA
chr3	188248689	188248734	1	ATTAATTTTTCCTTCTGCTGGGAACTCAGGTGTGTGGTGGAAGGCA	AA
chr3	188261881	188261926	4.333333333	CACTTCAGCTTGGGTCACAGAGTGCAACTCTGTCTATAAAACAAAG	TG
chr3	188266324	188266369	6.25	ATCATCTGTCTGTGCGGCAGAAAGCCCAGTTGGAATAAGCAAGTTC	AG
chr3	188273256	188273301	2	CCATCGTGGTGCCCTAGTTGATAATTCAGTTGTGAAAGTAAACTGA	AA
chr3	188278455	188278500	1	GAGAGTCGATTCAGAATCAGAGAGGTCAGAAGAGTATATAGCACAC	AG
chr3	188286340	188286385	8	TGCTGCCAAACACACCACAGCATCCTCTGGGTCATAAGCATGTTGA	TC
chr3	188309042	188309087	1	TATGGAGTCTCACTCTGTTGCCCAGGCTGGAGTGTAGTGGTGCAAT	CA
chr3	188320356	188320401	1	AATGTTGCGATTTGCTACAGCCTGCCCTGCAGTCTCAACTCTGGGG	TG
chr3	188322332	188322377	1	TGATTCGTCCTTCTTCACTGCATGCCCTGGTGTTGGGTGAGGGAGC	TG
chr3	188327561	188327606	6.75	TCACTGTGTGCCTTCCATGGAACAGGCAGTGGTTACTAGGACCTGT	CA
chr3	188330689	188330734	2	AAGTGATATTCCCACCTCAGCCTCCTGAGTAGTTGGGGCTACAGGC	TC
chr3	188340019	188340064	508.5	AAACCGAGTGTATAGCACAGAAAATTCAATTGTCGAAGCACTAACA	AA
chr3	188349447	188349492	6.5	AAAATCCCTTTAAACACACGAGGACTCAGATGCCAGCACACGTTTT	GA
chr3	188350858	188350903	23	GGGTGTATTTTATAAGAGCTGGCCCTCTGTGGTGGAAGGGTGATCA	CC
chr3	188369987	188370032	4	TGCTTGAATCCGGAAGGTGGAGGTTGCAGTGAGCCGAGATCCTGCC	GT
chr3	188371931	188371976	5	TTATAAAATTCCCACAACTGGCCTGGCATAGTGGCTCACGTCTGTA	CT
chr3	188376029	188376074	3	TAATCCTGAATTCTAGTTTGATTGCACTGTGGTCTGAGAGACAGTT	TG
chr3	188391828	188391873	3	CAAGCTGAAGACTCAATATGAGAACACAGATGCTGAAAAACCCCAT	AA
chr3	188394338	188394383	9	CTCATTACCTTACAAGACAGCCCCTTCCATGGCAGAAAAGTTATGA	CC
chr3	188395878	188395923	2.5	TTATTATTTAGAGACAAGGTCTCACTCTGTTGCCCAAGCTGTAGTG	CA
chr3	188396017	188396062	3	ATGTAGGATACAAACAACACAGTTGACAGTTTTGTGAACAATATGA	TT
chr3	188399457	188399502	2	AAACGTTAGTCTGCCATCAGCTACTTCTGATGTTTAAGTCAAATAG	AC
chr3	188405358	188405403	6	AAACTCAACTGTGGCTGCTGAGCTGTCTGTGCTTTGGTTTCAACCC	CT
chr3	188416650	188416695	5	AACGATTGGTGTCTATAATGAAAGCACTGAGGGAAAAGAATAGCAA	AG
chr3	188422564	188422609	10	AGATGAGATTGTGACTAGGGAGTTTTCTGGTTTTTACAAAAAGAAT	TT
chr3	188464442	188464487	8	GAACATTCCCACCACTGCAGAAAGTTCTGTGGTGCAGTGTCCATCT	AG
chr3	188471566	188471611	3	TAAGGTAAATAGAAAAATAGAGCACACAAGAGGAGGTTAGCAGGTC	CA
chr3	188481401	188481446	2	GATTCTATATTCTAAGCATGAAAAGGCAGATGTTTAAAAGCCCTCG	AA
chr3	188482613	188482658	8	TCACCAAAGAAACACATTCGAAAATGCTGATGTCCAAATTCCATCT	AA
chr3	188487344	188487389	2	AAATTCTTCATTATCTTTTGAAAGCCCCATGGTTGAATTTTTTAAT	AG
chr3	188496146	188496191	3	AGGGTCTTCTTGCTCTGTTGCCCAGTCTGGAGTGCAGTGGCATGAT	CA
chr3	188509466	188509511	5	ACAGTCTCTACTGTCAACTGCAAACTCTGTCAGTGCCAAAAAGAAT	AA
chr3	188509713	188509758	2	TTTTGAGTCTCACTCTGTCGCCCAGGCTGGAGTGCAATGGCATGAT	CA
chr3	188515556	188515601	31.75	CAATACTGGCTTGACAACTGAGAACACAGCATTAAATAAACAAGAA	AA
chr3	188515616	188515661	10	GTCTTGGGAGCAAACACTAGAGCATTCATAAGGGGGAATACATTTC	CA
chr3	188526760	188526805	25	GTTCCCCCAAAAGACCACAGTGCCTTCTACAGATGAGTTCAGTACA	CC
chr3	188532775	188532820	1	ATGATGGCTCAAAGCAACAGCTCACACAGTCATTCCCATTTCATTT	CA
chr3	188542064	188542109	13	ACAAATTTATAATACACTTGCATCTGCAATTCTTGAAAGAACTATT	TC
chr3	188557826	188557871	2	TGTAATAAACAAGACATCAGAAGACACAAGAGTTGAGAGGGCCCAG	GA
chr3	188558762	188558807	9.5	GATTCATCTTTTGACCATTGGCAAATCTGTGGTTTTATTCCACTTT	AA
chr3	188578760	188578805	2.666666667	TGTGTTGTGTGTAATAGCAGCACATGCAGCTGGTGATCACATTGTG	CA
chr3	188586626	188586671	8	TGTCACATATTACACTGCTCAGCATTCTGCAGTTTCATTTCTCATA	CA
chr3	188609261	188609306	1	AGTCTACATTGAAACCACAGCCTGCACCCCAGGCTGGACCCATCCC	TG
chr3	188610215	188610260	5	TGAGGCTTGAGATACTACAGACCTGTTTAATGTCCAAGCAAATGCA	CT
chr3	188633169	188633214	32.5	CTATGAGTACTTGAGAACAGGGAACTGTGTAGTAAAATTCACCACA	AA
chr3	188647353	188647398	2	AGATAGGGCTTCATGAATGGATCTTTCATTAGTTGAAAAAAAAAAA	CT
chr3	188663890	188663935	4	ATCTAATGCCACCACCACTGATCTGACAGGAGGCGGAGCTCCGGCT	CT
chr3	188669590	188669635	7	TAAAAGTCAGGAAACAACAGGTGATGCAGGTGATGGAGATGATGTG	GA
chr3	188677905	188677950	2	TGACAATTTGGAAATGACAGAGGACGCTGATACTTGAAATCAAACT	GA
chr3	188686542	188686587	5	TATCTTACGTTGCCCATCAGAATTATCTGTGGCATATTCTAACCAT	TT
chr3	188687251	188687296	26	CCCACCCTGGTATACCATAGTCTGTTCTAATGCTGGGATCAAGGAT	TG
chr3	188689199	188689244	5.666666667	GTTAGCAAATCTATCCTCAGCTCAGTCAGTGATCAAATCACTGGCT	CA
chr3	188689420	188689465	1	GAGAAGGACTCCATCACTTGCAAATACAATTGATTACACAAAGCAC	AA
chr3	188692098	188692143	17	TCCACCCTGGCCTTCCTCTGAGCATTGAGTTGTTAGCATCAAAAAA	CA
chr3	188729275	188729320	2	CAAGGAAGGATAGAGAGTCTGGAGTTCAGTGATAAAAGATCTTGTG	AG
chr3	188733674	188733719	3	CTCATATCCAAACACTTTACCAAATTCAGTTGTTAACAAACTTATA	AA
chr3	188744401	188744446	24.5	AAAAATGATATCAGCAGTTGGCAGTGCAGTTGCGGGAAGGGGACAG	AG
chr3	188760100	188760145	7	CAACTACGTTTTCTCCACAGCGAGCACAGCGGCCTGGAAAAAAAAG	AG
chr3	188770931	188770976	8.25	ATGGGACAATCCTGGAGCTGAGCACGCTAATGTTTTCAAACTGTTT	CA
chr3	188775061	188775106	3.5	TTTTTTTTTTTAGACAGAGTCTCACTCTGTTGCCCAGGCTGAAGTG	CA
chr3	188775073	188775118	3	GACAGAGTCTCACTCTGTTGCCCAGGCTGAAGTGTAGTGGCACAAT	CA
chr3	188775152	188775197	4	AAGCGATTCTCCTGCCTCAGCCTTCTCAGTAGCTGGGACTGCAGGC	TT
chr3	188793028	188793073	11.66666667	GGCACCGGTCCACATCACAGGAAGCCCAGCTGTGGTGGCTGTCAGT	AG
chr3	188796013	188796058	17.5	CTATCACATGTCAGGCACTGGAAATTCCGTGGTGAGCAAAAACAGA	AA
chr3	188810354	188810399	3	TGGTTGACCATGGGTAACTGAGACTGCAGAAGGCAAAACTACTGAT	AC
chr3	188835670	188835715	21.33333333	TCATGTTAGGACTGCCACAGAGCAGTCAGTAGTGGCAACAAGAAAG	CA
chr3	188841958	188842003	3.5	GTTTTCTAAATAGACAATCGGGTCATCTGCAAACAGAGACAATTAG	TC
chr3	188842162	188842207	1	ATCCAAAAGACAGGTAATAGCAAATGCTGTCTTCTGGAAAAAACAA	AA
chr3	188870669	188870714	7	ATTTACTTTTACGATTATTGTCCACTCAGTGAGCTAAGCCTTGAAA	CA
chr3	188884294	188884339	5	AGTAGCCACGCTCACAGCTGAGAACACCTTAGAGGACAATATCGAC	AA
chr3	188898446	188898491	30	AATAAGTATTCCCTCATTTGGGTTCCCATTACTATGCAAACTATCA	TT
chr3	188899641	188899686	3	AGAGGAAAGATTTACAATTGCAAGCTCCTTAAAGTAAATTCTCTAA	AG
chr3	188900066	188900111	1	ACCTGAGGGCTGGGTCTTGGAGTGCGGAATTGTTAAAGATAAACAA	TG
chr3	188904946	188904991	3	AGGCAATTCTTCTGCCTCAGCCTCCACAGTAGCTGAGAATACAGGA	TC
chr3	188906656	188906701	5	TAGGCCCCCAGACTCCACAGATTCTCCTGTTGCCTAAGGACTCCCA	TC
chr3	188916650	188916695	3.75	GACAAGGTCTTGCTCTGTTGCCCAGGCTGTAGTGCAGAGGTACGAT	CA
chr3	188917725	188917770	6	TACTTGTGTCCTCAGCCCTGTGTCCTCAGTCTTCTAAATTGTCACT	TC
chr3	188932704	188932749	5	GCAAGATCACACCATTGCAACCTGGGCATTAGAGCAAGACTCCACC	TG
chr3	188935951	188935996	2	AAGTAGAACTCTCAGAACAGTGCCTGCTGTATCATAGATGCTATGT	CC
chr3	188938754	188938799	6	AGCCAATGATCTATCGCCTGAGAGCACAGCAGAAGAGACAATGATC	AG
chr3	188944792	188944837	6.5	TGTCCCAGGGCTTACCACAGTGACATCCATAGTAGGAGCTCGATAA	AC
chr3	188948905	188948950	13	AGAGGCACTTTGGACCTCAGGGCTTTCAGAGGGGTGAAAGACAAGG	CT
chr3	188950166	188950211	2	TCTTCTCTCAAGGACTGCAGAATGACCTATGACCACTTTCTTTTTG	TG
chr3	188951493	188951538	7	CACCCCAGCCTTGGCATCAGAGCCCTCCACAGAATAGCCTTATTTG	CC
chr3	188969232	188969277	3	TAATGCTGGCCATGCCTCAGCATTGTCTACCCTCTGAACACACGAA	TT
chr3	188979018	188979063	10.75	GGAAGGTTTCCAAGCCACCGAGAGGGCTGTGAACGCAGTTACTGGG	AG
chr3	188979221	188979266	15	CTCTAAGGATTTTACCACTGTGAATATGAGAGTATTCAAACTCTTT	AA
chr3	188987623	188987668	6	GGGACCTTAGGATACAGGAGACAACACAGTGGTGAGTTCTCTTTTC	AA
chr3	188991268	188991313	2	GACGGAGTCTTGCTCTGTTGCCCAGGCTGGAGTGCAGTGGCGTGAA	CA
chr3	189002370	189002415	6.666666667	CCTCACAATTTAGACTTTAGACCTGTCAACAGCTTAAGTGTAAGAA	CT
chr3	189012025	189012070	2.666666667	CCTTTGGGCTGAGATGACGGGGTTTTCTAGAGGTAGGATCATGTCA	TT
chr3	189021573	189021618	1	GCCCATCAGACTAACAGCAGATCTCTCGGCAGAAACCCTACAAGCC	CT
chr3	189028604	189028649	69	AAACCTGATACTTGCAAGGGAAAGGGCAGGTAATTACAAACCCTAA	AG
chr3	189031537	189031582	3	TCCTTACATTGCTGGCTTTTCTCTTTCTGTTGTGGCTATCACATAA	CT
chr3	189034707	189034752	9	ATTAAATACATTTTCCACTGAAGAAGCTAAGGTGAAAGCTCTTTAC	GA
chr3	189048844	189048889	6	GACCCTCCCGTCCGCAACACACACCCCCACTGGAGAAGCTGAAGAT	AC
chr3	189054644	189054689	2	TCACTCAGCCTCCCCAGTAGCTAGGACTACAGATGGGTACCACCAC	AG
chr3	189083331	189083376	9	GGGGGGTTTGTGGGCAACAGAGAAGACCTAGCAGAACCCAGAGAAG	AA
chr3	189096273	189096318	1	AGAAGCCAGAATAGAAACTGAGGATTCAGAAAACAAAACCAAAGAA	GA
chr3	189121567	189121612	1	ACAAATAATTCCAGTAATAGCAGTAGCTTAGCACAACAAACATTTA	GT
chr3	189126995	189127040	27	CTTAGAGCTTCTGACCTCTAAGCTGTCAGTAATTACAAATCTGCAT	CT
chr3	189132657	189132702	10.33333333	TTTACCTGTTTTCCCGCCTGACAGTTCAGTGGCCTAAGTTGCTTTG	AG
chr3	189144783	189144828	6	CTTATTACGCCACACAACTGGTAAATCAGCAGGATGAGGAAGTTTT	AA
chr3	189146888	189146933	10.5	GTCCATATACTAAATAATAGCATTAGCATTTGCAGAAGTACTGTGG	TT
chr3	189147281	189147326	35	ACATTCTAATATAACCTCTGCTCTAGCAGTGGAGAAAGAGAAAATC	CT
chr3	189149069	189149114	5	GTTCTAGATCTTTTTCTATCTCAGCGCTGTTCTCAAGATTCCATTT	AG
chr3	189157306	189157351	9	GGTCTTTATTCTGACCCCAGACCTGTCATTGCTCAGGATGCAGTTA	CT
chr3	189169223	189169268	2	CGCTTAAGCCCAGGAGGCGGAGGTTGCAGTGAGCCAAGATCGCTCC	GT
chr3	189178040	189178085	27.75	TGGATGATGCCTGAGAACTGAGCATGCAGCAGTGTGCTGGCACAGG	CA
chr3	189182209	189182254	1	ATACAAAATTTTCAGAATGGACACACCAATTATGCAAGCTTATGAA	AC
chr3	189192270	189192315	5.333333333	ACATGGAGCTTCCACGACAGAAAATGCAAAGGGAATTTAGCTAAGA	AA
chr3	189194781	189194826	2	TACTGTTGCCACTGCACCTGGCCTCACAGAGGCTGAGATACTGCTG	CT
chr3	189195375	189195420	19	TGTTACAGCTTTCTCTGTTGAGTCGAGCAGAGGTGAAGCCACTTCA	TC
chr3	189199832	189199877	4.333333333	ATCACGCCACTGCACTGCAGCCGGGGCAACAGTGCGAGACTCCATC	GG
chr3	189200736	189200781	11	ATGGTTGTGTATCTCTTCTGAACTCTCAGTTAGTTAATTACAATTT	CT
chr3	189204706	189204751	24	AAAGCCTGCTTCTGTATTTGCGCACTCTGTGAACACACGCCTAACA	CA
chr3	189229673	189229718	12.5	AAAAGCTACTCTCTCAAGAGTGGTCTCTGTCGTGCTTCCTGTGTCT	GT
chr3	189236188	189236233	2	CAGAGTTTGTGTCAGAGCAGAGCACTCTGTATTCCTAAAAAGAATC	CA
chr3	189237992	189238037	14.33333333	ATTCAGAATTTCTCCAACAGAGAGAACAGAAATAAAATACAATAGC	AG
chr3	189279074	189279119	5	CTTTCACTCTACAACATCAGAGTTAGCAGTTGAAGCAGATACTGTA	TT
chr3	189286396	189286441	12.5	TGGCATTGTTGTAGACACAGAGGATGCATCAGTGAACAAAACCAAA	GA
chr3	189290961	189291006	1	GGCCCGATCTCCACTCACTGCAAGCTCCGCCTCCGGGTTCACGCCA	AG
chr3	189295293	189295338	7	TTCGTCTTTGATCAACAATGCCAAGGCTGTGTTGTGAACACAGTTC	AA
chr3	189298497	189298542	1	GAGATTTGAACTCAGATCTGCATCCTCTGACCTCTAAGACTTCTTT	TC
chr3	189318085	189318130	4	TACTGGGTATTGGACGGGCGTGCCCTCTATTACAGGAGACTTCCTT	CC
chr3	189320609	189320654	1	CTTTTTTTCTTCTTCAGTTGTCTGGGTTCATGTCTAAGCTTGTTCC	TG
chr3	189325645	189325690	2.5	AGGAATGCCCTCAACCAGAGCATGCACAGCAGATGGAAAATCAGCT	TG
chr3	189329855	189329900	2	GATGGAGTCTTGCTCTGTTGTCCAGGCTGCAGTGCAGTGGTGTGAT	CA
chr3	189335044	189335089	10	TCTCAACTCTTGCTCTGTTGCCCTGTCTGGAGTGTAGTGGCACAAT	CT
chr3	189346731	189346776	2	AAATGAGATTGCATTACCTGAGCTCACAGTTGATTATGGTAGAATT	CT
chr3	189351481	189351526	1	AAAAAAACACTAGAATCCAGGGTCAGCTGTCATCCAAACCCCATTT	TC
chr3	189355467	189355512	239.25	GGTCCAGTATTTCACAACAGGAAGGTCTGTCCTGGAGCTCAGACAT	AG
chr3	189367527	189367572	2	GCATATATTAGACACAGGGGAGTCAACAAAGGTAAAGATCCTGGGT	TC
chr3	189373790	189373835	2	ACCACTGAACTCATTTTATGAGGTAGCTATTACCTCAATCTCAATA	GT
chr3	189382960	189383005	3	GCCACTGTGCATGCAGACAGCCCACCCCAAGGGAAGAATCAGGGGA	CA
chr3	189391110	189391155	11	TATCCCCTTTTCTACTCCTGAGCACCCAGGAGTGTGGTTACAGGAG	CA
chr3	189392552	189392597	8	GGCGCAATCTCGGCTCACTGCAACCTCTGTCTCCTGAATTCAAGCA	AC
chr3	189398829	189398874	1	AATCTGAGCAGAAAACAGATGGCACACTGTTGTTGAAGACAGTTGA	CA
chr3	189400072	189400117	3	ACAAACAGGTTCAAACACAGTAAACTCAGTTCATCGAGATCATAAG	AA
chr3	189403258	189403303	1	ACTGTAGCTCCTATAATTCCCATGTGCTGTGGGAGCAACCCAGTGG	TG
chr3	189404918	189404963	8599	AGACTTGACTTCTTCAATTGCAAGGTCAATGGTGAAAAAAACTGAC	AG
chr3	189410718	189410763	8	CCACATTGTTCAGGCTTTTGGTCAGTCAATTGCATGGAATTCCTTC	CA
chr3	189420445	189420490	21.5	AAATCCAGGCAATACGACTCCCTGGTCTGTTCTCCAAGCTGCTAAG	TG
chr3	189423749	189423794	3.5	TCTGTGTGTGTGTGCATGTGTGCATGCACATGTGCACATACGTGAG	CA
chr3	189424183	189424228	3	ATAAAACTCCTTAACTTCTGCATGCACGATGCTTCAGGGTGTCTTC	TG
chr3	189431295	189431340	1.5	AACGTTTTGTATGACATCAGCCGTCACCATTGCCTACATCACCCTG	GT
chr3	189431708	189431753	5	AAAAAAACTTCCCACAACAGCAAGTTGTGGGACTCAAGGCCACCAT	AG
chr3	189438852	189438897	2	TTTTTTTTTTGATACGGAGTCCCTCTCTGTCACCCAAGCTGGAGTA	CT
chr3	189447762	189447807	7.5	GGCCAAGTAACAAACATCTGCACACACAGTGGATTCATTACAGGAG	CA
chr3	189449699	189449744	2.5	ATGTCTGTCTCCCCCACCAGATGTTGCAATACTTGAAGTAGGGATC	GT
chr3	189456380	189456425	1	TGCAGTCTCATCCACCATGGAGCATACTGATGGGCAAAGTTCAGAC	CA
chr3	189471107	189471152	3	CACTAGAGCTTGGGAAGCAGAGGTTGCAGTGAGCCAAGATTGCACC	GT
chr3	189479995	189480040	4.666666667	TTTCAGATATTAAACCTCAGACAGCACAGGAGTATGACCCCGAGAG	AG
chr3	189483210	189483255	36	AATAATCTAATGCTACATTGTCTGTTCTGTTGTTCAAATTCCTCCA	TG
chr3	189495522	189495567	3.5	CTAAGCCAGTCTTTCAGCTGCCTCCTCTGTAGAGCAAGAATATTCA	TC
chr3	189500459	189500504	3	AGACACATGCATGGCCAATGAGCTCTCTCTAGTCAAAAGAGATGCT	CT
chr3	189507282	189507327	1	AGCTAAATTTTAAACAATTGAACTCACAGAGATAAAGGGCAAAATG	CT
chr3	189509534	189509579	3	TTGGGGTTTTTCAGGCACTGTCTGCACAGTAGCAAGATTGTGGGGC	TG
chr3	189522491	189522536	1	AAAAGGAGATATTACAACTGATACCACAGAAATTCAAGATGTCATC	AC
chr3	189525491	189525536	38	ATTTTTTTTTGTAAACACAGGCAAGCCTGTTGCCCAAGCTTGTCTC	AA
chr3	189558382	189558427	24	AGCTAAAATTAAAACGATTGACCATACTAACGTTGACAAGGATGTG	CA
chr3	189574073	189574118	10	ATCTTGGATCACACCAATAGCTCTGGCAATCACTGAGGGCTCCAGG	CT
chr3	189583084	189583129	4.5	CTAACTTCTCAACACAACAGACTCATCTACTCTCTAATACTTTAGA	TC
chr3	189588950	189588995	6	ATGTGGTGATTCAGCAATACAGCCTTCAATGACATAGATCATACAA	CC
chr3	189600919	189600964	4	CATACCATCTGATACAGCTGTCTTTGCTATATAGAGAAACTAATTG	TT
chr3	189617501	189617546	2.5	TCCTGGAGTGTAGACTTTTGCAACCTCAATAATGTAATAGCCTGAT	AC
chr3	189628470	189628515	10	AGTGTCCCTTTCTCCTACGTTATGCTCAGTGGTCCAAGTCCAAAAC	TG
chr3	189638848	189638893	3	CCAGATGATTCGTTGGTTTGCACACCCAGTTTTGAAAATCACTACC	CA
chr3	189649259	189649304	2	TGGTAGACTGGACACCATGGAACACTATGCAGCGTGAAAAAGAATG	CA
chr3	189659279	189659324	3	AGCTCCCACTTATACATGAGAGCATGCAGTATTTGGTTTTCTGTTC	CA
chr3	189667233	189667278	1	GGTGCAATCTCTACTCACTGCGACCTCTGCCTCCTGGATTCAAGAG	AC
chr3	189667361	189667406	5.5	GACAGGGTTTCACCATCTTGACCAGGCTGTTCTCAAGTTCCTGACC	CA
chr3	189683478	189683523	1.5	TAGAAACAAATCTTTCTTTGACAACTCAGTTGCTAAAATACAAGAT	AA
chr3	189710813	189710858	1	CTGCTCTTCTTACACAGCTGTGTGCTTCATTAAATAGTGATGTCTA	TG
chr3	189716542	189716587	11	ATTTTCAGCTTTCACATCAGTAAACACAGTGGAGATGCAAGAAATC	AA
chr3	189721977	189722022	2	ATCCTTCCTACTTCTCTACTTTCTTGCTGTTGTTTAATTCCAGGCT	CT
chr3	189727707	189727752	1	TACATGCATTTTTCTTCAAGTGTTCACAGTTGTGTAAAACCCTAAT	TT
chr3	189735015	189735060	6	ATTCGCAACCTTGACATTAGAACCTTCTGTAGATTAATGACACCCT	CC
chr3	189736668	189736713	6.666666667	ATGTTTAACTTGAGCAAATGAATGTGCTATTGCAGGTAGCTTGGAA	TG
chr3	189742746	189742791	2	AGAAGACGATAACACAGCAGAAAAGGCAAATGTGTGTAAAATTATC	AA
chr3	189747065	189747110	41.25	ATTTATGTACTCAACAGCAGAGCACCCATGTATATAAAGCATATAT	CA
chr3	189747151	189747196	8	AGTTGGGAACTTCAACACTGCACTCACAGCATTAGAGAGATCATCT	CT
chr3	189760869	189760914	5	TACATGGTGTTGAGCCTGTGTGTGCACAGAAGTCAAGAACTGAGGT	TG
chr3	189763857	189763902	6	TGTAAACATGACTTTGACAGAATGTGCAATGGGAGGAGAGTCAGCT	TG
chr3	189765445	189765490	5	TTTTTTTTTTGAGACAGAGTCTCACTCTGTTGCCCAGGCAGAGTGC	CA
chr3	189773981	189774026	1	GGCATGAACCCAGGAGGCGGAGCTTGCAGTGAGCCAAGATCGTGCC	CT
chr3	189790892	189790937	56	GGGCCTGTGCTATCGTATTGACCACGCTATTGTCTAGACTCCTGAA	CA
chr3	189823460	189823505	8	AGACGCACACTGTGGAGCTGAGCACTCAGTCGGTGATGTGGCTCAC	CA
chr3	189824332	189824377	3	ACCTGTAGTCCTAGCTACTGGGGAGGCTGAGGCAGGAGAATGGCTC	GA
chr3	189826819	189826864	3.5	TCAGTGAACTCTAACATTTGAGACCTCATAGTATGGGGCCTTCAAC	AC
chr3	189834575	189834620	4	TCTGTTCTGTGTGAACAGCCACAGCGCAATTGTGGAGATACATGGC	AG
chr3	189835866	189835911	4	GATGGAGTCTCGCACTGTGGCCCAGGCTGGAGTGCAATGGCACGAT	CA
chr3	189837152	189837197	1	GAGGAAGTAGCAGGAGACAGGGCATGCAGAAGGGAAAACAAAACAA	CA
chr3	189846707	189846752	9	GAGACAGTCTCACTCTATTGCCCAGGCTGTAGTGCAATGGTGTGAT	CA
chr3	189849188	189849233	2	CTCTTCATCTTCATCCTCTGCAACATCCTTTATAATAAACCAGTAA	AC
chr3	189850190	189850235	1	ATCTTGGCTCCCTGCAACACCCACCTCCTGGGTTCAAGCAATTCAC	AC
chr3	189859805	189859850	1	GCTATTCAAAAATACAATGGAATGCTGATACGTGCAAAAACCACAG	TG
chr3	189867035	189867080	7	TTAAGGGCAGATAACAATTGAACTGGCAATTGGGTGTATACATGAG	CT
chr3	189885749	189885794	9	CAAAAGCATTTCTACACAGGAGAACGCTGAAGCCCAAATAACTATT	AA
chr3	189900418	189900463	67.5	CATTTCAGTTTCAACATCTGCCAGATGAGAGGTCTGAACCCCTAAC	AG
chr3	189901179	189901224	3	GTTTTGGTGGCACACACCTGTAGTCTCAGCTACTAAAGAGGCAGAG	GT
chr3	189908063	189908108	6	AGAGAAAAGCAGTCACTATGAGTTCGCTGTGGTCAGCATTCTGCAA	TT
chr3	189908093	189908138	1	AATTATCTGAGTAACGGCATCCCCATCTGTAGAGAAAAGCAGTCAC	CC
chr3	189917627	189917672	3	TGGCGTAATCTCAGCTCATGCAGTCTCCCAGGTTCAAGCAATTCTC	GT
chr3	189937897	189937942	14	GGCCATTGTTTTCCCATCTGTAGGCTCTAATGCTGACCAACCATCC	GG
chr3	189937995	189938040	2	GAACCTTGGGTGGAGAATAGAGCACTGAGTCATTAAATTCTCACCA	CA
chr3	189939708	189939753	1	ATCACACCTCTGCACTCCAGCCTGTGCAACAGAGTAAGACTCTGTC	TG
chr3	189947416	189947461	13.33333333	CCTAGCTTAGTCCACCACTGCCAAGGCACATGTGAGGAAGCCTGAG	AA
chr3	189950942	189950987	72.75	ATTGCAGATTAAGACCACTGAGAATCCAGCTGTCCTAAAAGATGTT	AA
chr3	189993236	189993281	2	GGCGTGATCTTGGCTCACTGCAACCTCTGCCTCCCGGATTCAAGCA	AC
chr3	189998569	189998614	5	CATATGATCCATGTCCACAGAAAGCTCTAATGGGAGAAGCAGATAT	AG
chr3	190016802	190016847	3.5	GGCTGTTTTGGAAGGTAGTGAATGTCCTGTTGCTGAATGCGTGCAA	TG
chr3	190046534	190046579	6	ACAAGCTATTCTGGCAATAGCATCCACAGCTACAGTGGCCCACACA	TC
chr3	190058970	190059015	12.5	CTTATTAGCTACCAACATTGTACATTCAGTTGTTAAATCTCTGCTT	CA
chr3	190078921	190078966	23	GTCTATGCTGTCAACCACTGTGCATACAGTCTCGTGTAAACAGTCC	CA
chr3	190086336	190086381	7	GCAGACACCTCATGCTGTGGCACTCTCTTTTGTAAGTATCTGTTTC	CT
chr3	190087970	190088015	2	TAAGAAAACTTGCACAACAGAACTCGTGTTGAGAGGGCAGAAAGTA	CT
chr3	190096070	190096115	2	CATTCTGTTTGTGCTCTGTGTACACGCTGATGTGCAGTGTTGTATT	CA
chr3	190101112	190101157	8	GACAGGGAGAGAGACAGGTGAATGGTGAGTTGATGAAGCCATCAGA	TG
chr3	190114706	190114751	4.5	CCCCCTCTCTTTAACAACTGAACACTTTTTTGTGCTTAAACCATCA	CA
chr3	190135639	190135684	9	GTTAACTTTTGTGAAGGCTGTAAAGTCTGTGTCTAGATTCGTTATT	AA
chr3	190153818	190153863	7	CTTAGTACCTTGGCCAGCTGCTAATTCCTTAGGAAAAGCTGCTTTT	AA
chr3	190155419	190155464	8.5	AAGCGATTCTTCTGCCTCAGCCTCCCCAGTAGCTGGGATTACAGGC	TC
chr3	190163096	190163141	2	GAAGGAGTCTTGCTCTGTTGCCCAGGCTGGAGTGCAGTGGAGCGAT	CA
chr3	190163968	190164013	7.5	TTTTGAGTCTTGCTCTATTGCCCAGGCTGCAGTGCAGTGGCACATT	CA
chr3	190164763	190164808	4	ATATATGCACTCAACACGGGAGCATCCAGATATATAAAGCAAATAT	CA
chr3	190192465	190192510	8.5	TGTGCCAAGGAGGACAGTAGGACATGCAGTTATATGAACACTGAAG	CA
chr3	190197250	190197295	2.5	GCTAAATATTTATTAAACAGAGGTCCCAGTGATACACAACACAGTG	GT
chr3	190197300	190197345	4	GCAATTGGGCCTCTCTCCTGAACAATCAGATGGTGAAATCTAACTG	CA
chr3	190211753	190211798	2	ACCATGCTGTTTCAGTTACCATACCTCTGTAGTATAATTTGAAGTC	AC
chr3	190219419	190219464	3	TATGGTTGTTTTTATTTCCGTGGGGTCAGTAGTAACATTCCCTTCA	GG
chr3	190256289	190256334	1	CTCAGTAAAGGCCACCACCTCCCACTCTGTTGCTCAGGCCAAGATC	CA
chr3	190257255	190257300	3.666666667	ACAGAGTTTTGCTCCTCTTGCCCAGGCTGGAGTGCAGTGGCACAAT	CA
chr3	190292244	190292289	1	CACGTGCTGTTGTGCCTGTGAGTCCACAGAAGTCAAGAATTGAGGT	TC
chr3	190302723	190302768	2	ACAGGGTTTCACTCCTGTTGCTCAGGCTGGATTCCAGTGACATGAT	CA
chr3	190303136	190303181	1	AAATAATTTTAAAACCACTGCCCTTGCTGCATTGAAGCTTATATAT	CT
chr3	190312656	190312701	2	GAGAGCTCTGCTCACATCTGACAGGTCTATTGGTTGAAGTTTCAAG	AG
chr3	190361245	190361290	3	TTCACTAAGGACTAACTGAGATAATGCAATAGTTAAAGCCAATTGC	AA
chr3	190362955	190363000	7	TTTTAAAAAATGCACATATGCAAGTTCAATAAACCGAAGCAGAAAA	AG
chr3	190365257	190365302	10	AAGGCCAGGACTGACGGCAGGGAAGGCTGTTACAGAATGAGCTCTC	AA
chr3	190366767	190366812	158.5	AAAGAAGCTCCCTATAACAGAGCAGTCGCTAGAGAGGATCTCAGTT	CA
chr3	190380691	190380736	10	GGCGCGATCTCAGACCACTGCAACCTCTGCCTCCTGGGTTCAAGCA	AC
chr3	190384335	190384380	4.75	TTTTCAGTTAAACAGAACAGCAAGCTCTTGTGTCAAGAACAGCATA	AG
chr3	190385262	190385307	9.5	GTAGGGTGTTGTGAGGATGGAGGGCACAGATGCAGAATAAACTGCT	GG
chr3	190388708	190388753	47	TGGAAGACGTGAATTTCTGGAGGTCTCAGTAGCAGAGATCACTTAA	GT
chr3	190393759	190393804	4	TTTTTTTTTTAAATCAGAATCTCTCTCTGTCGCCCAAGCTGGAGTG	CT
chr3	190400303	190400348	1.666666667	ATCTCGGCTCACTGCAACATCCGACTCAGTGGTTCAAGCGATGCTC	GA
chr3	190402001	190402046	1.5	AATGATGTTTTTCCATAACCATAACTCAATGGTGGAAGCAGCCACA	AA
chr3	190423735	190423780	1	TCATTTTCAGAGAACTATAGCTAGTTCTGTGAAAAACAAAAATGGT	AG
chr3	190425146	190425191	18.75	ACACCCCATTCCATTTACAGAGCAGGCAGTGGTTATAATTAACCCA	CA
chr3	190428099	190428144	4.666666667	CCACAGCTTTGCATTTTTAGAATGCCCTATAGTTGGAATCATACAG	TG
chr3	190429691	190429736	2	TCCAGGGACAGAAGCAGCTGTGAGTCCAACTGTTGGAATTCACCTT	AG
chr3	190439835	190439880	6	ATGAGTTCAGTAAAGCATAGAAAGCTCAGTAAATGAATTTATAAAT	AG
chr3	190441919	190441964	5.333333333	CACCAATTGTATAACAAGAGGGCAAACAGTTGTCCAATGCCTCCTA	CA
chr3	190454694	190454739	3	CCCTCTGTCACCCAGGCTGGAGAATGCAGTGGTATAATCTTGGCTC	AA
chr3	190463133	190463178	2	GTTTTTTATCTACATTGTTGCCACCCCCACAGTTAAAGCTAAAGTA	AC
chr3	190468090	190468135	4	AATGCTGATTTACTGTGTAGCAAACACAGTGCTGCATATTCTACAT	AA
chr3	190470925	190470970	1	GACCACCATCCCCAGCCCAGAGAACTCTGCTGTGTAATTGGCCAAA	AA
chr3	190471995	190472040	4	GGCCTGTATGGTTTCTGTTGAGAAGTCTGTTGCCAGAAAAATTGGA	AA
chr3	190476943	190476988	2	CTCCCCATCTTCTTCTTCTGCTCTTGCTATGGGATGTGCCTGCTCC	CT
chr3	190492482	190492527	39	GTGTGAAATTTAGACCAAGGGCCTGCCCAAGGTAGGTATTGATATA	CT
chr3	190504519	190504564	4.333333333	TCTAGGTTTGGCTGCAGAATCCCTGTCTGTTCTCGACACAATCATT	CT
chr3	190506295	190506340	2	GAGGGAGTCTTGCTCTGTCGCCCAGGCTGGAGTGGAATGCCGTGAT	CA
chr3	190508916	190508961	1	AAGAGGAAATTGGAAATTTGACTGTGCAGTGGGAGGCTTCACTCAT	TG
chr3	190521151	190521196	10.75	TCTAATTTAGTATCCATCTGGGCATGCAATGGAACAATTCTCATTG	CA
chr3	190522785	190522830	60	TCATTTCAGAAGGTATCCACATGATTCTGTTGTGAAAGATCCATGC	GA
chr3	190529810	190529855	1	GTCAGAGTCTCGCTCTGTTGCCCACTCTGGAGTGCAGTGGCGCTGT	CA
chr3	190601823	190601868	5	TAATAAATAAGAGACCACAGAGAGGACAGCTGAGACACCCCAGCTG	AG
chr3	190613785	190613830	3.5	ATCGTGCCACTGCACTCCAGCCTGGGCAATGGAGGGAGACTCCATT	TG
chr3	190619909	190619954	6	AATTGCTTTCTAAATAGCAGGTCTTGCAGTTGCTCAAGTTTCCTTA	CT
chr3	190637913	190637958	8	GCAAATGTTCTTGATATTCACCCATGCTGTTGTGTGTATCAGGCAT	CA
chr3	190639324	190639369	4	TGGAAACTACACAAACACAGAGCAGGGAAAAGGATGAAAAAGGAAG	CA
chr3	190642273	190642318	5	GTGACTCCTTCCCGAAGCTGCGCACTCAGTGGAAGAGGACGACCAT	CA
chr3	190657820	190657865	7	GTCAAGACTTGTGGATCAACTGAGGTCAGTTGTTCAAGAGCAGCCT	AG
chr3	190674280	190674325	1	CAAAAGCAGACAAACAACAGACTTTCCAAATGGGAAAATTCATATG	TT
chr3	190678629	190678674	1	TTTTTTTTTTGAGACAGAGTCTTGCTCTGTTGCCCAGGCTGGAGTG	TG
chr3	190678641	190678686	1.5	ATTGTGCCACTGCACTCCAGCCTGGGCAACAGAGCAAGACTCTGTC	TG
chr3	190678870	190678915	15	GATCTTTTCTAACATAACTGATCCCTGAACTGTAAAGATTCCTGCA	CC
chr3	190694259	190694304	6	AGAAGGAGACCTGGAGACAGAGTGGACAAAAGTAAAGGCATCAGGT	TG
chr3	190724674	190724719	5	AAATAACACGCATGTCATTGAGCTCTCTGTTCTCTAAAGGTCATTG	CT
chr3	190729805	190729850	7	TTTTGTAAAGAAATTAACAGAGAAGGCTGTTGTCCATAAAACTTCG	AA
chr3	190731221	190731266	1	CTCTCCTGACAATTCTGCTGCTCAGGCTATTGAACAGTCTCCTGAA	CA
chr3	190749036	190749081	1	GCCTGTAGTCCTAGCTACTCGGGAGGATGAGGCAGGAGAATCACTT	GA
chr3	190750402	190750447	4	TTTTTTGGTTTATGTCACTGTATTAGCGATCCCTTAAGAAACAGAA	TT
chr3	190752326	190752371	35	AGAATGTGCTACACCAATAGTGAACTCTGTTGCAAACTATGGAGTC	AA
chr3	190753328	190753373	5	ATCCCGCCACTGCACTCCAGCCTGGGCAACAGAGCAAGACTCTGTC	TG
chr3	190763528	190763573	3	AAGCAGTATTTGCACTTTTGAGAACTCTTATTTGATACTTCAAAGC	AA
chr3	190773769	190773814	10.5	CTTTCCCAGTCTTAACAAAGTGTTTTCAATAGTGAAAACCTTCACC	TT
chr3	190781680	190781725	1	GCTGGAGTCTCGCTCTGTAGCCCAGGCTGGAGTGCAGTGGTGCAAT	CA
chr3	190781986	190782031	4	GGCGCAATCTAGGATCACTGCAACCTCTGCCTCCCAGTCTCAAGCC	AC
chr3	190790601	190790646	18	GTGAAGCAATATGACTTTTCCCAGTTCTGTGGTCAGAATCCTGATA	AG
chr3	190799932	190799977	4.5	ATATATGAACCCAACACTAGAGCACTCACAGAAATAAAACAAATAT	CA
chr3	190810883	190810928	1.5	TCTATAAAAAAAGACAGTTGCACTCACTGTTCTCCAGAGTCCTTCT	CT
chr3	190818492	190818537	6	ATAGAAAGGTTTGCACTATGCACAATCAGATGTGTAATTTCAGCAG	CA
chr3	190823287	190823332	2	AAGTTAAATATAGATTTTTGACTGTGCAGTGGATCGGTGCCCCCTA	TG
chr3	190828792	190828837	1	TATTTGCTGCTTATCTTTAAACGACTCCATTGAAAAAGCTGTCATT	GA
chr3	190831242	190831287	2	CAGAATATCAAATGCTGCTGCCCCTGCCTCTGTTGAGACTCGTCTA	CC
chr3	190860166	190860211	3	ATTTTACATCAATGCTATAGTTCTCTCCAAAGTTGAAGCTTTTTGT	CT
chr3	190879315	190879360	1	ATGGCGCCACTGCACTCCAGACTGGGCGACAGAGCGAGACTCCGTC	TG
chr3	190892486	190892531	1	ACAAGAGACCTTAACCACAGAACTGGGAAATAAAAGGAAGAATTAT	CT
chr3	190902991	190903036	3	ACTAGGAGCTTTAAAGAGAGAAGGTGCTGAAGTATGAGCCAGTGTC	GG
chr3	190926504	190926549	38.25	ACAGATGAAAGGAACATCAGCCCACACAGATGAGAAAGAACAAGCA	CA
chr3	190934251	190934296	1	GTTAGTTGTCCTTCTAACAGGCCCCTCTGCTGCAGGTCTGCTGGAG	CC
chr3	190934874	190934919	2	GCATCCCAGGTTGACTTCAGACTGCTGTGCTGGCGGCAAGTATTTC	TG
chr3	190939468	190939513	5	TTTCTTTTTGTGGGGGACGGAGAACACTGTTATGGTGAGATTTCCA	AA
chr3	190945801	190945846	1	TTGTTGTTTTGGGACAGAGTCTCACTCTGCTGCCCAGGCTGGAGTG	CA
chr3	190948669	190948714	4	GACATGACTTCTTCCTCTTCAGGATGCAGTCGCAGCAACACATTCT	GA
chr3	190950339	190950384	2	GGATTGTTTTCTGTCTCCAGAGTTCTCAGTCTGGACAATTCCCTTT	TT
chr3	190959929	190959974	4	GCAAGTCTGAAATTCAGCAGGACAGTCAAATATTAAAGCTCTAAAA	CA
chr3	190968085	190968130	2	AGTTAGAAATACATCTACATAGGACTCAGTGGTTACATTCCTAGAT	GA
chr3	190971826	190971871	1.5	TAGCAATATCTATACTGCTGTAAAGTCAACTGCAAGATCTAAGGCA	AA
chr3	190979252	190979297	21.75	AAATGTGGAAGCAACTTTGGAACAGGCAGAGGTTGGAACACTTTGG	CA
chr3	190984424	190984469	8	TGATGAGAGGAGTGCAGAATATCTTACTATTGTAGAGATACAAATT	CT
chr3	191006239	191006284	3	AAAATAAGAAATGCCAATAGAACATGCTGAGGTTTAATAGTATTGA	CA
chr3	191009356	191009401	2	ATAGTATTATTAGACAACAGACTGTACACATTAAAAATTCAAAATG	TG
chr3	191018718	191018763	2	ATGAATGTTTATGTCCACCCCAAATTCATGTGTTGAAATCCTTATC	AA
chr3	191024881	191024926	6.75	GGTGAGAATATAGAGAATAGAACACTCCCCTGCTTGTAAGCCCTCA	CA
chr3	191053046	191053091	1	GGTGCAATCTCAGCTCACTGCAACCTCCGCCACCTGAATTCAACCG	AC
chr3	191059280	191059325	1	ATATTTGTTTTATGCATTTGGATGATCCAGTGTTGGGTGCATATAT	TG
chr3	191059524	191059569	3	TCAATCATTTTCAAGGACAGAACTTACGTTAGGCCACAAAATAAGG	CT
chr3	191064222	191064267	27.75	GTGTGTTTTGTGTGCCTCTGCAAAGTCAGTATTAGAATAATGTCAA	AA
chr3	191107590	191107635	8	GATCTCTGTGCTTGTGATAGGATGGGCTGTCTTCAAGATCTTGGAA	TG
chr3	191113185	191113230	1	ATCACACCAGTGCACTACAGCCTGAGCAACAGAATAAGACCCTATC	TG
chr3	191147582	191147627	11.75	CACATTGATTTTGTAAACTGAGACTGCTGAAGTTGTGTATCAGCTT	AC
chr3	191152607	191152652	5	GAAGGAGTCTTGATCTGTGGCCCAGGCTGGAGTGCAGTGGCGTGAT	CA
chr3	191153846	191153891	6	ATATATGAACTTAACATCAGAACAACCAACTATAAAAATCAAATAC	CA
chr3	191158844	191158889	1.5	AGAAAATTGTTGCAGAATAGAAAACTCAGTTATTCATGACTTATTT	AA
chr3	191167228	191167273	2	GTTAGGTTTTGTGGGACATGCAGTCTCTGTTGCAAGTACACAACTC	GT
chr3	191170271	191170316	2	ATATATAGTCCAAAAGACTGAAACCTCAGTAACTAGAACAGACATT	AC
chr3	191185143	191185188	1	GAAGATTAATTGGCTCACAGTTACATCGGCTGTATAGGAAGCATGG	AC
chr3	191189529	191189574	7	TTCTAGGAGGACAATAACTGAACAGTCAGTGGAGACTAGTGCAAGA	CA
chr3	191198646	191198691	3	TATAGGTTTGTTAGTGACAGCCTTCCCAGTATAGCAATGTTAATTA	TT
chr3	191224290	191224335	1	TCACTTGAGAATGGCAGCAGAGGTTGCAGTGAGCCAAGATCTCACC	GT
chr3	191249093	191249138	11.33333333	GTAACTGGCTTATAAAATTGTGAGGCTTATTGTTGACAAAATATAC	AG
chr3	191263844	191263889	3	CATAAGTTTTCGTATTGTAGAAAACTCAGTTCTCAGTAATAACTAT	AA
chr3	191266070	191266115	13	CCCACCACTTTGGAATGCTGAGGTGGCGGTGGAGGGGATCAGGCTT	GT
chr3	191268700	191268745	2	ATAACAGTGTTGTCCAATAGAATTTTCTGTGATGGGAACATTCTCT	TT
chr3	191270808	191270853	18.5	TTTTGGATAATCAGAAATTGACCCTTCTGCTGTTAAAGCTTAAAGC	CC
chr3	191280610	191280655	6	GTGATATACATATATCACTGACAGCACAGTGGTGCTATTTCTCTCA	AG
chr3	191290599	191290644	8.25	AATGATTGCTCCAATAACAGAGACCCCCATTTTAAAGAAAACTTAG	AC
chr3	191307480	191307525	1	TCATGTGTTTCTGTGTTGGCTGCAGTCTCATGTATAAACAGTCGAT	CA
chr3	191311626	191311671	14	GGTAGCTGCTTCATCAGTGGAAGATGCTGCTACAGAACTAGGCTAT	GA
chr3	191319820	191319865	7	ATCGCGCCACTGCACACCAGCCCAGGCAACAGTGCGAGACTTGGTC	CA
chr3	191320684	191320729	5	TTTAAAGCTTGAGTTGACTGAATCTGCTGAAGGATAAATGCAGGGT	TC
chr3	191331059	191331104	5	CAGACAATCTCTAAGATAAGAACTCTCAAAAGTATGGATCCGCCTT	CT
chr3	191331427	191331472	4.333333333	ATGCAAGATTTTTCCATTTCCACACTCTAGAGTCTAATACATTTAA	CA
chr3	191331614	191331659	1	ACTGTCTTTGTAAACATCTGACTTTTCTAGTTCCAAGATCATCAAA	TT
chr3	191332454	191332499	4	CTGTATACTTTTTGTAATGGAAAACGCTGTTGCCAATATTCAGGAA	AA
chr3	191372373	191372418	2	TTATGTTTTGTTGAACATGGAGTCCTCATTAATATGCCCCTGTGTT	TC
chr3	191377254	191377299	20	TTACTAGGTAGTGGCATCTATTCTTGCTGTTGTAAAAGCACAATTC	CT
chr3	191383068	191383113	16.5	AGCTGAAAGCATAAATTCAGTGAATGCAGAGGTAAGAATCAGTCCT	AA
chr3	191390185	191390230	3	GGAAACAAGAGCCACTACAGAAAATGCAGTCCTACAGATCTAAATG	AA
chr3	191401302	191401347	4	AGTAGAGGCTTCAACACCTCTCTTGGCAACTGATGGAATAACTAGA	TT
chr3	191406419	191406464	9.5	GTGGGGCATTGTGATAACAACGCCTGCAAATGTGGAAGCAGCTTTA	CC
chr3	191409433	191409478	50	AGAATCTAATGCCACCACTGATCTGACAGGAGGTGAAGCTCAGGAG	CT
chr3	191414858	191414903	2	TCCCAGAATCTTTTCCACTCAGCATTCAATGGTCCATCTCTAATTC	CA
chr3	191418604	191418649	4.666666667	AAAAGCACAAGATGAAGCAGCAAGTGCTGATGTAGAAGCTGTAGCA	AG
chr3	191428723	191428768	1	TCACCTTTTGATAAGCAATGAGTGTCCTGGTGTGGCCAAAATGCAA	TG
chr3	191430411	191430456	5.333333333	ACCTCAGTATTTATCACAGGCCAGGTCAATTGCAAGAATACCTTTT	AG
chr3	191439271	191439316	3	TGGAAATGATCTTACTACAGACAATTCTGTCACTTAAAAAATCATT	AA
chr3	191452332	191452377	1	GTGTGAGCATCTCTGAGCTGTAAGGTCAGCTGAGGAAGGATGGAGC	AG
chr3	191459379	191459424	1	TAAATTTATATGAACCCTAGAGAAGGCAGTCCTGAAAAATATAAAC	AA
chr3	191470061	191470106	1	AAAGATCCACAAAAATACAGCTTCTGCTGGTGAGAGGATCAGCTGT	TC
chr3	191475720	191475765	43.5	CTGGTGTGTACCTACAACTGCTCACTCCATTGCCCATAAGTTTGAG	CA
chr3	191485329	191485374	1	ATAAATGCACCTAGCACTGGAGCACCCAGATTTATAAAGCAACTAT	CA
chr3	191497673	191497718	1	ATGGTTTTTTTGAACTTTTGGGCACGGGTTGGTGGAATTGCTGTTT	CA
chr3	191590861	191590906	1	TTAAAATCCCTGGGTGTTAGCGTTTGCAATTGTAAAAGAAGGATGG	TT
chr3	191620669	191620714	1	GAAGAATGACAATACAATAGGCACCCCTATACTTTAAACAAATTGT	AC
chr3	191665853	191665898	20.5	ACTATTGGACTCTACCACTGATTGCTCATCAATGACTCTAAATTGG	TG
chr3	191682063	191682108	1	GATGGAGTCTCGCTCTGTAGCCCAGGCTGGAGTGCAATTCTCCTGC	CA
chr3	191692457	191692502	1	GATTAGAATTTGAACACCTGACTCAACAATTACCAATTACGTGACT	TC
chr3	191700860	191700905	5	TTTTTGTTATGTGGCATTAGAGCAGGCTTTGGTCTAGGTTAATTAT	CA
chr3	191701176	191701221	9	CAAAAGAGTTCTTATAACTGTATTTCCTATGTTCAAAAAGGAAGAG	TT
chr3	191701551	191701596	2	AACAGGGAGAATGACTAGTGACCTTGCAGTTTTAGGAATGACATGT	CT
chr3	191706026	191706071	326.25	AAATATGCACTTAACACTGGAGCATACAGATACATAAATCAAATAT	CA
chr3	191714085	191714130	1	AAAATATGAAAGAAACTCATACAACTCAATGGTGAAAAAACATAAC	AA
chr3	191737640	191737685	3.666666667	ATTCTGTGGCTCAACCACAGTGCACAGGCTGGTTGAAGATTTTCCA	CA
chr3	191775936	191775981	2	GCCCAGGCTAATCAAGCCTGAGTCAGCCACAGTACAGATTCAGGTT	TC
chr3	191776513	191776558	2	GTAAAATGTTTAGACACCTGCTAACACACACCATGAAAGAATCACC	AA
chr3	191795324	191795369	3	TGCAAAATAGTAAACAATGGCCAATTCAATGGGAAAAAAATCCAGA	AA
chr3	191802588	191802633	6	TTCAAAAGCTTCAATAATAGACTGCATCAAGCAGAAGAAATAATTG	TG
chr3	191802593	191802638	4	AAGCTTCAATAATAGACTGCATCAAGCAGAAGAAATAATTGCAGAA	CA
chr3	191805210	191805255	11.5	ATCCCCTAGGCCAGCAACTGCACACTCAGCATCCAGGATTGCACCA	CA
chr3	191808218	191808263	18	CAACATGGGACAGAACACAGCTCACCCCATTGGGGAAGCATTTAGA	CA
chr3	191808873	191808918	6.25	GAAGGAGACTTTCTCCACAGACACCACAGATGGGAATATACTGGGT	AC
chr3	191811673	191811718	2	ATCACATTGCTTTAACATTGAGTGCACATATATTTACAATCATTAA	TG
chr3	191815209	191815254	9.75	CTTCTGAATCTTGACTATTGTGAACAGTGTGGTAATAAATATGGAA	AA
chr3	191862609	191862654	10	ATAGCTTTTATCTACATCAGTGGTTGCCGAAGTGAAATCTCCTGAC	GT
chr3	191866909	191866954	1.5	CACTCCAGCCTGGGTGACAGAGTGAGACGCTGTCTAAAACAACAGA	TG
chr3	191872840	191872885	3	GAAACATGTTTTCAATATTGCAAACTCAGTAACAAAGATAGGACTA	AA
chr3	191875399	191875444	2	ATTGCACCATTACACTCCCACCTGGGCAACAGGAGCAGAACTCCAT	TG
chr3	191875437	191875482	1	GGTGCAATCTTGGCTCACTGCAACCTCCACCTCTGGGATTCAAGAG	AC
chr3	191879350	191879395	2.5	AATATACATTTATAACACAGCAACAGCTACAGGCAAGACAGATTAG	AC
chr3	191893292	191893337	2	CTAATCTTCCCCGTCTTTTGCTAATTCTGTAGTTGAAATTTCTTGC	AA
chr3	191901940	191901985	11	AGGCGAGGCTAACTCAGGAGTGTGCAGGGCTGTGGAAGCCTAGAGA	TG
chr3	191906838	191906883	3	TTGGAGAGTTTTAACCACACCTTTCTCAGTAATTAATAAAACAATT	TT
chr3	191909303	191909348	12	GATGGAGTCTTGCTCTGTTGCCCAGGCTGCAGTGCAGTGGTGCAAT	CA
chr3	191912279	191912324	2	TGGGACTTTTTTAACATTTGAAACCACCGTTATGGCATCCCTAGAA	AC
chr3	191918200	191918245	2	ATTGCACCACTGCACTCCAGCCTGGGCAACAGAGCAAGCTTCCATC	TG
chr3	191924829	191924874	3	GACAGAGTCTTGCTCTGTCGCCCAGGCTGGAGTGCAGTGGCCCAAT	CA
chr3	191972817	191972862	1	GCCACAGCCTTGCAGAGCTGCCCACCCGACTGTAGCAGCTAGCATG	CA
chr3	191975685	191975730	7	TCTGTTGTTCTCTTACACAGACTGTTCAATATAAAAAACAAAACTT	TG
chr3	191997150	191997195	5.25	GGTAGAATACCTGAAATTTGAACACTCTGTTGGTAAAAGCCTATGA	CA
chr3	192011078	192011123	2.5	TACTTGTTTGTTTTAAATTTCAACCTCTAAGGTATAAATCTATAAC	AC
chr3	192031821	192031866	3	TAAGAGTTTTCTTTTTACAGAGTCCACAGATGCATGGAGGTCTAAC	TC
chr3	192032764	192032809	64.25	ACTGCTGCTCTGAACCTCTGAACACTCAGTAGTTCCTCTCATGTGG	CA
chr3	192039604	192039649	2	ATAGATGTGTTCACTAAATAGGCCCACTATTGTGTAAACAACTAGT	CC
chr3	192046500	192046545	6.75	ATATATGAACCCAACACTGGAGCACCCAGATATATAAAGCAACTAT	CA
chr3	192052760	192052805	2	GGCACGATCTTGGCTCACTGCAACCTCTGCCTCCTGGAATCAAGCA	AC
chr3	192053356	192053401	3	ATCGCGCTACTGCACTCCAGCCTGGGCGACAGAGTGAGACTCCATC	TG
chr3	192059531	192059576	3	TCTCATACTGTAAACAAGTGTACTTTCTGTGGTCTATTCAGTACCA	CT
chr3	192061239	192061284	3	GTATGGCTTTCTCTCTGCTGCTACATCAGTTATCTTTATTCCATCT	AC
chr3	192063301	192063346	2.5	AGGCGATTCTCCTGCCTCAGCCTTCTCGGTAGCTGGAATTACAGGC	TT
chr3	192080750	192080795	1.5	TTTTAGGATCTGAAGCTTTGTGTTTTCAGTTGTTCAGAAGGTTTGA	TT
chr3	192094995	192095040	6.666666667	ATCCATGCACCCAACACTGGAGCACTCAGATATATAAAGGAAATAT	CA
chr3	192095432	192095477	1	GAAAATTAAACATGCAACTGAATGATCAGTGGGTCAATAAAGAAAT	TG
chr3	192097168	192097213	4.5	TATAGTTGTCTATGCATCTGTGAAGACTGTTATTGGTATTTTTATA	AA
chr3	192098875	192098920	1	CACAGGGTCTTGCTCTGTTGCTCATGCTGGAGTGTAATGGCATGAT	CA
chr3	192111480	192111525	28	GACACGGTCTCACTCTGCTGCCCAGGCTGTAGTACAGTGACATGAT	CA
chr3	192116662	192116707	3	AGCTATTTCTAATACATCAGCAAAGTCTGTTGAATTTACGTTCAAA	AA
chr3	192120608	192120653	12	AAAACATGTTTATACATTTGTGAGATCAATTATACACAAGGCTTAA	AG
chr3	192131938	192131983	8	AGGCGGGGTTTCACCATTTGGCCAGGCTGGTCTTGAACTCCTGACC	CA
chr3	192144688	192144733	3	GTCTCATGCTTGCATAATCACGTTCCCTATTGATGAAAAACTACAA	TT
chr3	192164972	192165017	6.5	GACAGAATCTTTCTCTGTTGACCAGGCTGGAGTGTAGTGGTGCAAT	CA
chr3	192171032	192171077	6.5	AAAAGCACCTTGTGTGCCTGTGTTTGCTGTGGTTATATTTGATTTT	TT
chr3	192171344	192171389	3	CTTTTGGTTTTCTCACTTACCAAATGCTGGAGTTGAAGTACAGGAT	AA
chr3	192179941	192179986	9	GAAAACTGATATCACAAATGAGAATGCAGTAGCCTGAGCAGCGGGC	AA
chr3	192180897	192180942	1	TCAGCTTCACAAAACCACAGTGCTGTCCCTTGAAGAAAGCAAGAAA	CT
chr3	192183720	192183765	2	AGCCTTGCTTTCTTCATCTGTAAAGTGAAGAGTCAAACTACATATT	AA
chr3	192185000	192185045	5.5	ATTTGTTGTTACTACTGCTGTGCTTTCACATGTGGCAATTCCTCCC	CT
chr3	192186715	192186760	6.5	GGCAGTTTCAAGAACAACTGAAAAATCTATTGTTTAGTATGAGTCA	AA
chr3	192190151	192190196	9	TTATATAACTTCTCTAGGATCAAACACAGTGGTCAAAGCTTTATAG	AA
chr3	192191172	192191217	2	GGGATCCCTGGCCACCACTGATCTTTCTATTGTCCTCATAGTTTTG	CT
chr3	192199074	192199119	4	AAGATGTGTGAACAAATGGGAAAGAGCTGAAGTCAGTAACAATGCT	AG
chr3	192204342	192204387	14	GTCATAATAACCACATTTTGACTGCTCAGTAGTCACATGTGGTATG	TG
chr3	192213748	192213793	1	ACAATTTGGCTGAATCACAGGCCTGTGAGTAGTGTGAGCTGTGTTC	CT
chr3	192235672	192235717	17	CAAAGGTGACATTACTACTGACCCCACAGAGGTACAAAAATTCCCC	CC
chr3	192260042	192260087	3.5	TATTTTTTCTTCCCCAACCGGATCTTCTGTCACTTGAAGCATCTCT	TC
chr3	192265308	192265353	1	AATAGCACTGCCTGCAATTGTGGTCTCTGCAGTTTGAGTGACCAGT	GT
chr3	192266586	192266631	4	AAAATATGTCATAGCAATAGCAACTGCCAGAGTCAAAAGAGGCATT	AC
chr3	192267109	192267154	2	ACCTCCATTGCTTACCTTGGTGACATCTGTTGTTCGCATTGTCAGG	AC
chr3	192274635	192274680	12.5	ATTATTGGCTTCAACTTCAGAAAAGCCAGGGGATTAGATAGTAGCT	AA
chr3	192277468	192277513	1.666666667	AGAGATTGATCAAACAGCTGCCCCCACTGCAGACCAAGCATCATTC	CC
chr3	192280463	192280508	9	CACTAGTAATACAACTATTGATTTTACAGTAGCAAAAGACTTATGT	TT
chr3	192283989	192284034	11.25	GTATCTGAATTAGACCTCAGAGCCTACCTGTGGAGAAAGCTGTGTC	CC
chr3	192289328	192289373	1	CTATTTTGTTGTCATTACAGCACTTGCCACTGTCTGAAATTATTGA	CT
chr3	192291456	192291501	1.5	ACCTGTGGTTCTAGCTACTCAGGAAGCTGAGGTGGAAGAATTGCTT	GA
chr3	192296323	192296368	2	ACCTGTGGTCCCAGCTACTGGGAAGGCTGAGGTGGGGGGACCACTT	AA
chr3	192310807	192310852	3.5	GAAAACTCTTCTTGCATAGTAGTCTTCTGTGGTCAAAATCATTGTG	TC
chr3	192310831	192310876	3	GAAGCTGTGTCTTACAACTGTAAACACAATGATTTTGACCACAGAA	AA
chr3	192327720	192327765	6	GGAAGGGTTTTGCTCTATTGCCCAGGCTGGAGTTCAGTGGCACAAA	CA
chr3	192353120	192353165	1	TTTATGTGACTTGCCCACGGCCAAAGCACTAGTCATCACACAGAGC	AA
chr3	192392887	192392932	4.5	CATTAACATTGTAATCACAGAGTCTTCATATTGTAGAAAACTTTAA	TC
chr3	192413490	192413535	15	TAACGTAAAGTATGAGAATGACCATGCTGTTATTAAAATCTCCATT	CA
chr3	192429208	192429253	2	CTGACTCTTGTTTATAACAGCCCTCGCAGATTAATAATTTTAAACT	CT
chr3	192433011	192433056	2	GAGGAGATTGATGACAGCTGGATTCTCACGTTTGACGATCTGAAGG	TT
chr3	192440384	192440429	10.33333333	TGAAAGACACAAGACAACAGCGGTGGCAGTGGGGCAATCAGTGATT	GT
chr3	192441698	192441743	8	CAAGAGAAATTCCACTTTAGGAAACACAATTGTTTAACAAGTGAGT	AA
chr3	192493206	192493251	8.666666667	ATTTCTTCCTTGAACCTCAGCTTGCTCATCTGTGAAAGGACTAAAT	TG
chr3	192493742	192493787	2	AAATAACCAGATCTCAGGAGAAGTCACTGTTGCAAGAACAGCACCA	GT
chr3	192494362	192494407	5.333333333	AAGCAGCTCTGTGCCAACAGGAAGTACTATTGTAGAGAACACAATG	AG
chr3	192494789	192494834	2.5	CCCTCCAATTCTTCCCACAGCACTTTCAAGTATGTAGATAAGCCCT	CT
chr3	192495764	192495809	6.5	TCAAGTGATCCTCTCAACTCAGCCTCGAGTAGTTGGGACCATAAGC	CC
chr3	192516346	192516391	2.5	TGAGGTTGAGCCAACAACTGACCTCACCTTTGTTCCATCCATTGTC	CT
chr3	192539958	192540003	1.5	AAATGAAGACTTCACAACTGATACTGCAGAAATCCAAAGGATCATT	AC
chr3	192549243	192549288	3.5	TGTAAAACCCTAAACGATGGCAAATGCAGTCATGATAAAAATAAAA	AA
chr3	192564536	192564581	16.5	TTTTAAAGCTTGTACAGTAGGAAAGACAATGATTCAATTCCAAAAG	AA
chr3	192574795	192574840	17.75	GTCAAACTTTCAGGTAACTGCACATGCAGAAGTGGTCACCTGCTTA	CA
chr3	192622315	192622360	2	TCGAACCGATGAGACAGTAGGTAAGTCATTGGTAGAATGCCCTGAG	AA
chr3	192622745	192622790	4.75	TCACTTTTCTTCATCAGGTGAGGACCCAAATGCACACACACTTACA	GA
chr3	192624034	192624079	2	TTGAGATGACATGACATTATGAGGCTCCGTGGTTTAAGTTCCTTTT	GG
chr3	192626712	192626757	2	AAACGGTCCTCCCACCTCAGCCTCCTCAGTAGCTAGGTGTGCTCCA	TC
chr3	192626794	192626839	1.5	GGCCAGGAGTTCGACATCAGCCTGGGCAATGCAGTGAGACACCACC	TG
chr3	192641864	192641909	13.75	ACAGTGAGTAGTGGCAACAGAGACCACAGCATTCAAAAGCCTGAAA	AC
chr3	192645722	192645767	21	AGAAACTGTTTTAGATGCTGAGGATACAGCAGTTGACAAAACAGGT	GA
chr3	192650056	192650101	6.5	CTTTGGTTCTTCTTCCTTACAGTCTGCAACAGTGAAAGACTGTTTC	TC
chr3	192650375	192650420	2	GGAAACTAGGAAAAGGATGGCAGTTCCAGTAGTGGAAATAGCAGGT	GT
chr3	192656994	192657039	3	ACAGCACTTATAAACAACAGAGGTCCCCAGTACATATCAACAATGG	GT
chr3	192664717	192664762	1	ATCACGCCATTGCACTCCAGCCTGGGCAACAGAGTGAGACTCCGTC	TG
chr3	192678038	192678083	2.25	GATAGCAACTTGTATAATTGAAAACCCAAAAGTGAGGACTATATTG	AA
chr3	192682144	192682189	4	GTTTTATGTTTCAGTAATTCTCCCAGCAGTGGTCTAAAGAACCCTC	CC
chr3	192685367	192685412	11	TATTTCACAAACTTTTATAGTGCTTACTGTGTTCTAAACACTTTAG	CT
chr3	192686117	192686162	1	GTGAGCATGTCGATTAGCTGAGAAGTCAGTAGAGAGGATGAAAATA	AA
chr3	192704824	192704869	2	TAGTGCACAAGGAAAAGCTGCAAGTGCTAATGTAGAAGCTGCAGCA	AG
chr3	192710451	192710496	4	ACAACAAAATTTTAGAACTGGAAAACCAGCTGGTGAAGATATATTT	AA
chr3	192716211	192716256	1	GACCAGTTTTCCAACTTAAGTGTGTACAAAAACACAGATCACTGGG	TG
chr3	192727655	192727700	47	TTCGCCTCCCTCCCCAATACGGTCCTCAGTTATCCCAGCTGAGGAG	TC
chr3	192744833	192744878	2	CCACGGAGTCTCGCTGATTGCTAGCACAGCAGTCTGAGATCAAACT	AG
chr3	192750942	192750987	4	CTACCTGACCAACATTACAGAGCAAACTATTGTCCAATTACAAAAG	CA
chr3	192751748	192751793	54.25	CTGCCTGGCTTCAGCGACTGCAAGTGGAGTCACGGAATTCTTCAAA	AG
chr3	192775710	192775755	35.66666667	GGAAGTCCAAAATCCAGCAGGGCAGTCAAATGTTAAAGCTCCAAAA	CA
chr3	192784393	192784438	2	AGTGTGTCACTTCTCTCAGGTCCTCTCAGTTGAGAGAACTACAGTG	CT
chr3	192792967	192793012	2.5	AAAGCATCTAGCAAGAACTGTACATGCAGGTGTTCAATAAATGTTT	CA
chr3	192812784	192812829	2	AAGTTACTATATAACTATAGTGTGATCTAAGATCAAAGTCTAATAC	TG
chr3	192824030	192824075	1.5	ACATCCAGCTTCACCAAGAGAACACGGAACAGTAGGAATAGGGTTA	CA
chr3	192827684	192827729	7	ACTAAGTGTAGACAGAACAGAATGTTCTAGAGATAAACACCAACAT	TG
chr3	192837191	192837236	3.5	AGAAGAGTAAGTAGCAATGGAGAGCTCTCTCGGGAGGAAACGTGTG	AG
chr3	192842640	192842685	2	AATAATCCTTTATAACACTGACAGGTCTGAGGAGGAAAGGCCTGAA	AG
chr3	192847547	192847592	18	CAGTAGATGCTTTAACTTCCTTTGTTCTACAGTCACAACAATGAAA	TG
chr3	192849158	192849203	3	GAGGCAAGTGTGAGCATGGGAGCACGGAGTGGTGGGAAGCCAGCTT	CA
chr3	192851553	192851598	1	GCCACGATCTTGGCTCACTGAAACCTCCGTCTCCCGGATTCAAGCG	AC
chr3	192853943	192853988	5	GAGAGCTGGGGTAACAGCTGGTTGTGGAGCAGTCAGAACACACTAT	TG
chr3	192855157	192855202	1	TGCTTGAACCTGGGAGACAGAGCTTGCAGTGAGTCAAGACTGCACC	CT
chr3	192857998	192858043	3	AAGCGATTTTCCTGCCTCAGCCTCCCCGGTAGCTGGGATTACAGGC	TC
chr3	192873086	192873131	3	TGGAGTCTGCTCATGTGCTGCCCTCCCCACTGTCTCCAAAATGAAT	CT
chr3	192880891	192880936	1	GCAAAATTTTCTTGCAATTGATTTTTCTATAATCTGAAAAATGATT	TT
chr3	192893822	192893867	6	GGCCAGGAGTTTGAAAACAGTCTGGGCAACATAGAGAGACCCTATC	TG
chr3	192908852	192908897	3	GACATGGATCCTCTCGACAGACTGTAGAAGCCTATAGATCCCTGCA	TG
chr3	192909846	192909891	1.5	CACTGGAACCCGGGAAGCGGAGGTTGCAGTGAGCCAAGATTGAGAT	GT
chr3	192910778	192910823	2	TGCCCGTTTTCCAATGATAGAAAATGCAAAGGAAAAAGTAAAATCA	AA
chr3	192911049	192911094	2	ACAGCAAATGTTAATAACTGGAGATTCAGAGGTAAAATCTGGGTCT	GA
chr3	192914744	192914789	2	AGCATCAGGACAGACCCCAGAGACCACAGTGACCACCAGCAAGCTC	AC
chr3	192916798	192916843	3	GACACATTTTCTAGCCCCCGACGTCTCCGCGGTTGGAAACTCTGGG	GT
chr3	192918119	192918164	20	CTGGCCCTCTCTGGCAGCGGCAACGGCGGTCGTAGAGCCAACTGGA	AC
chr3	192918265	192918310	2.666666667	GTCTCCATTTAAAGGGACAGCGCACCCAGTGGAAAGGAAAATAAAT	CA
chr3	192943478	192943523	2	ATTTAAGAGAAATAGGACAGCGCTCTCAAACACTAGGGTGGAGTTA	CT
chr3	192943888	192943933	14	GACAGAGTCTTGCTCTGTTGCCCAGGCTGGAGTACAGTTACACAAT	CA
chr3	192947531	192947576	18	AATTGACCATATTTCTACAGATGTCTCTGTGCTCTTGATTCTGTTC	GT
chr3	192975382	192975427	7	ATACATGCACCCAACACTGGAGCACCCAAATATATAAACTAAATAT	CA
chr3	192985202	192985247	7	CATATGATGAATGGTTACAGAGAATGCTAATGTAAAAAACTCAATT	AA
chr3	192986758	192986803	17	AACAGAGTCTTGCTCCATTGCACAGGCTGGAGTACAGTAGCACCAT	CA
chr3	192988697	192988742	7	TCAAACCTTACCTAGCACAGAGCTACCCATTACTGAAGGCCACCTA	CT
chr3	193014770	193014815	4	CTTCAGCATTTGGGTGTTGGAACTTCCAAGAGGAGGCAATGAGACA	CT
chr3	193027798	193027843	13	CTTGCAATCTCTGACAATGGCCTGCTCTCAATAAATGTTGGTTGTA	TG
chr3	193050184	193050229	3	TGCCCTATTGGGAGTCACTGAAGATTCTGCAGCAGAATAACGTGAT	GA
chr3	193052844	193052889	2	GGTCAGGCACAACATGACAGATGGGGCTGAAGTTACAATCCCCCTC	GG
chr3	193068315	193068360	1.5	TTGCTGGATTTTGGTAGATATGCATGCTATTACCTAAACTGTTGCA	CA
chr3	193069846	193069891	9.333333333	ATAAAAGCTGAATAAAACAGACAACACAGATGTTGAAATCACCAGG	AA
chr3	193085272	193085317	2	CCTGTGTACAACACCTCCTGGTTTCTCTGCTGTTAGGATACATTGT	TT
chr3	193088118	193088163	141.25	TCTTTTGGTTCTTTCGTCAGTCAGCTCTGTGGTTGAGTGTTGGCTC	AG
chr3	193097364	193097409	38.5	CACTGAGGGGCTCACCTCTGAAAACCCTGTTGTCAAGAGAGTTTGA	AA
chr3	193099086	193099131	3	TAACCTACCACAAACTACAGCCTTACCTGGAGGAAAGATGATAACA	TT
chr3	193110012	193110057	4	CCACTGCCACTGCACACCAGCCTGGGCAACAGAGCAAAACTCTGTC	TG
chr3	193121043	193121088	6	TTTCTCTCAGCCCACCACTGGCCACTCCTTGGAAGAGGGAATGTGC	CA
chr3	193127133	193127178	14.5	ATCATATGTCTACCCTATACCTAAGGCCGTTGTCAAAGCTTCTTTT	AA
chr3	193134402	193134447	5.5	AATGATGTTCTTTACTGCCACACACTCTATGACTTAAAACAGGGAT	CA
chr3	193155668	193155713	4	AACCAGTCCAATGAACATAGGGCATCCTGTAACTATAACCAGTCCA	CA
chr3	193157297	193157342	2	TACACTGCTATAAAGAATAGAAACTGCGGATGTTGGGGAGCCACCG	AC
chr3	193167864	193167909	73.25	TGCCAGAATCGTCACCATGGATAACCCAGGGGTAGAAGACGGAGTA	AA
chr3	193175609	193175654	26	TGGATGTATCTCAGGAGCTGAGAGTGCAATGTACAAAGCACATTGC	AG
chr3	193176577	193176622	11	TTTTCCAGCTTCAACTAAGGCCTCACCTGTAGCTATGACTCCATGG	TC
chr3	193179739	193179784	11	CCACAGAGCCTTGCTCACTGCTAGTGCAGCAGTCTGAGATTGAACT	AG
chr3	193187488	193187533	1	GTGACATACTTCAACTACAGAGCTTGCATAGGGAATTCTTTCTTCC	CT
chr3	193190943	193190988	6	ATAGCTTATCTAAAACACCTCCTTCTCTGCAGCCTGAAGCCCAGAG	TT
chr3	193200505	193200550	1	TAATCCCGAGTTCTAATTTGATTGCACTGTGGTCTGAGACACTGTT	TG
chr3	193201807	193201852	4	CCAAGATGCTTCAACTCTTGAGCCTGCTGTATGATCACAACTGATG	CC
chr3	193225891	193225936	27	CAGCAGTTACTTGCCCATTGAGAGTTCTATTGTTTTCAACAATGCC	AG
chr3	193233080	193233125	15	GATGGTGTGGCCCACGACAGTGTCCTCCAAGTTCTAAGGGAGTCTA	TC
chr3	193249920	193249965	18	TTGTTATGACTGCCCTTTTGAATTCCCTGTCAGATAAATCACATAT	TT
chr3	193270465	193270510	3	CCTGTTTTAATGTACAATGGATACATCTAAAGTACAATGCAAAATT	AC
chr3	193288559	193288604	3	AATGCTATTGCACACTTGATAGACTACAGTATAGTGTAAACATAAC	AC
chr3	193293196	193293241	1	AAATTAAAAGAACAAAATGGCAAGCCCTGCAATACAAGCTTGGACA	AG
chr3	193302330	193302375	2.5	GTCGTTTGTTTTCAACACTGAGGATGGAGCAGAAGACAAGCTGAGA	GA
chr3	193319631	193319676	9	ACCCAGTTTGTCTGAGTCAGCTTGTGCTATTATAACAAAAGACCAT	TG
chr3	193325402	193325447	8.25	TGTTATTGATTGGCCAGTGGAAAATTCTGTTGAGAACAAAATTCAT	AA
chr3	193326138	193326183	1	TATTTTGGTGCCAACAGTGGCTGAGGCTGCTGTCAGTGACAGAAGA	GA
chr3	193328063	193328108	5	TGCTTTCCATTTCACAACTGAGTTAACAGGGTGGAGGCAGGTTAGA	TT
chr3	193343482	193343527	196.75	ATAGAGGTTTTATCCAACCCTGCACTCTGTAGATAGAAAACTACTG	CA
chr3	193345088	193345133	1	AGTTAACATTTAAACATTAGATAGTTCATGTTCTGAAAACCACATG	AG
chr3	193362606	193362651	1	ATTTGCAATCGTAGCTGCGGTGCATGGAAGTGCAGAAAATCAGGTA	CA
chr3	193374218	193374263	2	ACGTTCCAGCCTTCCTATGGAGGTTCCAGTGGTCAGGAGATAATCT	GT
chr3	193377202	193377247	6	CTAACAGAATTGTTCAGCAGTGAACACAGGTGAATAGATTTTCATT	AA
chr3	193386833	193386878	3	CAGAGATTCTCCGACTTCAGCCTCCTGAGTAGCTGGGATTACAGGC	TC
chr3	193387274	193387319	1.5	TTGGATTTTTTAGAAAACTGCCTTTTCAGTCATCGAATAAATATTA	TT
chr3	193403034	193403079	5	ACCTCTTACTTCTCCCACAGGAGTTACTTAAGTAGAAACGTTTGAG	GT
chr3	193412472	193412517	260.5	TGTGTGTGTGTTTTCCAAAGCACAGGCAATTGTAGAAGCATTGAGT	CA
chr3	193420783	193420828	3	GAGTTTTAATAGCAGACTAGAGCAAGCAGAAGAAAGAATCTCTGAA	CA
chr3	193430250	193430295	6	TTTGTTAACTTTGTCAGCAGAGTTCCCCTTCACACGAAGCCAAATT	TT
chr3	193446223	193446268	2	GAGAGGATAGATAACAATGGAACTACCAGAAGTAAAAATGGAAAGA	CT
chr3	193446544	193446589	10	AACATTGGTTTATATAACTGAATCACCAAATACGCAACCCCTTGTG	TC
chr3	193449007	193449052	8	AATGCCAGTTTCTCCAGCAGGCAAGTCTATAATCAATATTATTTTA	AA
chr3	193467419	193467464	11	AACTCCGTTACCCAAGATGGATAGCTCTGTGCCCTGGAAAACACAG	AG
chr3	193467633	193467678	3	AAACATAGTTCTTACTTCTAAGAGGTCTGTAGTTTAGAATAGGAGA	AG
chr3	193486526	193486571	83.5	TGTGGTAGCAGATACTGCTGACCATTCTGTTGCACAAGCCAGAAAT	CA
chr3	193487038	193487083	5.333333333	TCATGTTGTTTTGACTTTGGAACACTCATTTTTTAAAAGTCAGATA	CA
chr3	193511520	193511565	1	TGGGTGCACCTTGTGCATAGCAAGCTCTTTTGTATAGAACACTTTT	AG
chr3	193523698	193523743	18	TTATAATAAGCCAGTAATAGTAAGTGCTATGGTTCGGATGTGGTTT	AG
chr3	193524501	193524546	6.333333333	GAGAGGTGTAAGACAATAAGAGCATACAGAGGTCAGTATCTGGGAA	CA
chr3	193530477	193530522	13	AGACAATCAATAGACCTTGGACTCCTCAGCTGTTCAGGGAACGTGG	TC
chr3	193540041	193540086	2	AAGAACGAGTACTACCATTGTGACCACAGAAGATAGAATTCGACAC	AC
chr3	193543041	193543086	1	ACGCCATTCTCCTGCCTCAGCCTCCCCAGTAGCTGGGACTACAGGC	TC
chr3	193543120	193543165	2	ATCGCACCACTGCACTCCAGCCTGGGCAACAGAGCAAGACTCCATC	TG
chr3	193553155	193553200	17	CGTAGTTTTGTATGCAGCTGAAAGCCCAGTTAGGAGAGGCCCTTTA	AG
chr3	193557815	193557860	1	ACTCTTTGTCCGAGCCTCAGCATCTCCACCTGTTGAAGCATTTTTG	TC
chr3	193574319	193574364	1	CTTGATCTTTGACCCTACTGATCACTCTCTTCTTGAAACACTTTTT	CA
chr3	193575055	193575100	5	CAAAAGTGAACTAGTCTGAGAATGGTCTGCTGTGAGGAAGCCCAAG	TG
chr3	193581928	193581973	5.333333333	AAGCCTTGCTTCAGCTGTACCAACTGCTGAAGTGAGATGCATTCTC	AC
chr3	193582169	193582214	2	ATCATGCCATTGCACTCCAGCCTGGGCCACAAGAGGAAAACTCCGC	TG
chr3	193584885	193584930	10.5	AACATTCCATATCATGATAGAAGTCTCAGTTACATGAACACATCCA	GT
chr3	193592005	193592050	9	CACAATACCACCAAGAGTAGACCTAGCCATTGATAGTAAACTTCCC	CT
chr3	193594922	193594967	3	GAAAAGACTGCAGAAGATAGCATTCTCTGTTGGAGCAATTAAGATG	TT
chr3	193615288	193615333	82	ATTTTGAGCTTAGACATTTAGTAGCACAGATGTGAAAGTCAGGTGG	AG
chr3	193634766	193634811	1	GAGCAGGGTTTTGAATAGAGGGCTGTCAGAGGCTCAAACTCTTCTA	CT
chr3	193640098	193640143	1	TCCTAAATGTATGTCTCTGGCCCACACCTCTGTCTAAACTTGTATA	CA
chr3	193652821	193652866	6	AGGAGAAGTGATAACAGCTGCATCTGTGGATGTCAAAGCAGCAACC	TC
chr3	193663178	193663223	2	GAACTGACTGTTGACCATTGAACTTGCCAAAGTAAATTTCTCCATT	CT
chr3	193664607	193664652	4	AGCAATGATTTAAACAAATGCTGTTACTATAATCAAATAATCATCT	GT
chr3	193668542	193668587	5	AGAGGGTATCTCCACAAAGGCATGGTCTGGCTTCAGGTGAGGAAGG	TG
chr3	193678405	193678450	4	ATAATTGCCACCACCCAGAGATTGCACTGTAGTTTAAGACACTTTT	TG
chr3	193682093	193682138	2	TTAAAAGTGTTATTCCAGTGAACACACGAATGATAAAGCAGAACAG	CA
chr3	193704123	193704168	4	CTGTGAATGAAACACAGTGGAGTTTACAGATACACAGACAGTCCTC	TT
chr3	193704920	193704965	8	ATCGTGCCACTGCACTCCAGCCTGGGCAACTGAGTGAGACTCTGTC	TG
chr3	193708407	193708452	61.5	AGAGTGTATTTATAGACCCGAAAGCTCAAGTGTCTGAAGCACAGGG	AG
chr3	193713807	193713852	2	GGCACATCACATGACCACAGCAGGATCAAGAGAGAGAAAATGTTGG	GG
chr3	193715356	193715401	4	AAGGGTGGGGGGAACTGCAGGCCCCTCACAAGCTTAAACCCAGCAG	CC
chr3	193716317	193716362	6	GGATGCAGTTTCCCCACCTGCGAGTGAGGAAGTTGAACCACTTCCT	AG
chr3	193718143	193718188	2	ATCTTGGCTAATTGCAACTGCCACCTCCCGGGTTCAAGCGATTCTC	AC
chr3	193746252	193746297	5	TTCACGCCACTACACTCTTGCCTGGGCGACAGAGTGATGCCCTGTC	TG
chr3	193764862	193764907	119.25	GACTGCAACTTTAACTCCTGCCAGCCCAAAAGCCAAAGCTTGGGAG	AG
chr3	193765883	193765928	4.5	CAGGTTATCGCCTACCTCAGCCCCACCAAGGGTCCAAGCCCTTTCC	CC
chr3	193767715	193767760	8.5	GACAGGATCTTACTCTGTTGACCATGCTGGAGTGCAGTGGTGTGGT	CA
chr3	193777253	193777298	2	CTGGGGGATTCAAACATCAGACCTGTCTCTCCTTTTAATGAGAACA	CT
chr3	193782015	193782060	3	CAGTCCTTCTCAGTCAGAGATGCATGCAGATGTCTAGGTTGTTTTA	CA
chr3	193792620	193792665	1.5	GATGAAGGAATAGATTCATGCATGTGCAGTTGCCAAAGACAGAGAA	TG
chr3	193796266	193796311	2	ATCCCGTTCTTCCCCTCTTCACCTGGCTGTTGCTGACTCATCCTTT	CT
chr3	193799523	193799568	2.5	GGTGCGATCTCGATTCACTGCAACCTCTATCTCTCGGATTCAAGCG	AC
chr3	193801843	193801888	3	ACTGTGCCACTGCACTCCAGCCTGGGCAACAGAGGGAGACTGTGTC	TG
chr3	193806005	193806050	2	AAAAGCAGAACTGACAACTGCATTCTCAGTAGGCACTCAGTAAATG	TT
chr3	193808998	193809043	1	AGTCACAGATTTTACCTCTGCATTCTCTATGCCTGCTACACAGTGG	TT
chr3	193813062	193813107	7	CTGTCCTCATCAGAGCACTGCAGTCTCACCAGTTAACAAGAGTCCC	GT
chr3	193817933	193817978	14.5	TCTCAGGACTTCTCCTACAGTCCACCCAGAAGCAGAGCCCCACAGG	CA
chr3	193820726	193820771	4	GACAGAGTCTTACTCTATTGCCCAGGCTGGAGTGCAGTGGCATGAT	CA
chr3	193830212	193830257	2	GGCACGATCTCAGATCACTGCAACCTCTGCCACCCGGGTTCAAGCA	AC
chr3	193834436	193834481	2	CCTTTCACTCTGAAAGGTGGGATGGGCTGCTGCACAGACACATACT	TG
chr3	193845703	193845748	28.75	CGCTCAGCTTCCCACATTTGAGAACACAAACATTGAAGCCCAAGAG	AA
chr3	193846388	193846433	7	GTTTCAGGTTTTCCTAGCTGCAGAATCCAGTGTGTAAAACAGAAAA	GA
chr3	193848830	193848875	4	GTTTTTGTTTTGGACATAGGATCTCTCTGTTGCCCATACTGGAGTG	CT
chr3	193849935	193849980	2	TAGTATACAACAGACCATTCCAAATGCAGTGGCTTTATACAACAAT	AA
chr3	193862590	193862635	285.75	CTCAAGAGTTTAGACTAGTGGGAGGGCAGTTGGGCAAATATCAGCC	AG
chr3	193864432	193864477	10	AGCAAAGCTCTAAACCATAGCACAGACATTTGGCAAAATGGTTACT	CA
chr3	193868809	193868854	3.333333333	TCATTCCCTCTCAGCTTCAGCGCACTCCCTGGTGGAAACAAACAGG	CA
chr3	193872693	193872738	2	GGAAAAATGCCAATCTTGTGCAGTGGCTGTGGCTTAAACCAGATGT	GT
chr3	193879205	193879250	1	GAGGTCTCCTTCCATGACTGTAGATGCTGCAGGCAGAAGCTGAGTC	GA
chr3	193879888	193879933	1	CTCCCCTCAGAGAACAGCAGCACTCACAGCAGTCAGCCCCTAAATC	CT
chr3	193885684	193885729	9	ATCACGCCACTGCACTCCAGCCTGGGCAATAGAGTGAGACTCCATC	TG
chr3	193888147	193888192	3	CCTCCCGGGTTATTCTAATGTGCAGGCAGAGTTGAGAACCACTGAA	CA
chr3	193908593	193908638	1	CATTGTTATTTAAGCCACTAAGTTTGGGGTAGTTTATTACATAGTA	TT
chr3	193910948	193910993	4.5	TTATCACCCTGCAGCATTTGGTGGGGCCAAGGTGGAAGCAGTTAGT	GG
chr3	193911009	193911054	3	GTTGTTCACATGCACCTCAGTACACGCAGCTCTGAGAGCTGGGACT	CA
chr3	193916360	193916405	12.25	CCCAGGACCTAGAACATCAGGGAAGCCTGTTGTATAAAACCATTCT	AA
chr3	193919126	193919171	1	GGTGCAGATCCTAGGCCTTGACTGCCCAAGTGAGAAATGTGTACCT	TG
chr3	193927001	193927046	3	CCAGTGAGGGCAAACCTCTGCCCTTTCCATGATGGAAGAAGTCCAA	CT
chr3	193929702	193929747	1	ATTTGAAGTCCTGAAAGCCAGGAGCTCTGATGTCTAAGGGCGGGAG	AG
chr3	193932410	193932455	33.75	TTTGAAGTCAGGCTCTGCTGAGAATGCAGAGGGAGAAGCTGGTGTG	AA
chr3	193932804	193932849	22.33333333	TCCACCAGCTTCCTCAACTGCAAAGTGAGAATCATAAGCATGCCAC	AA
chr3	193933653	193933698	11	GGCACTATACCAGAGTTGCTAGGATGCAGTGGTGGACAAAACTCAA	GA
chr3	193938867	193938912	27	TTGGCCAATTGACACAGCTGCACACTCGGTAAATAGACTCAGATGT	CA
chr3	193940945	193940990	24	TTCCAGTGTTCTTCCCATGGAGGAGTCTGCTATCAGAAGGAGAAGT	GA
chr3	193973379	193973424	3.5	ACATTACCTGTCCACAGCAGTGTTTGCAACTGAGTAATGTCACACT	TT
chr3	193978091	193978136	10	AAGTCCAGAGGCAGGTCTTGGTCTCTCGGAGGTAGAAGCCTGCAGA	CT
chr3	193980835	193980880	24	CTTATACGTCAACACACCTGAGAGTGCTGAGGCAGAAACTGGCTAG	AG
chr3	193984068	193984113	2	ACAGAAGGCTTCTCCTCCAGAGCCTTCAGAGGGAATGTGGCCCTGC	CC
chr3	193985524	193985569	19	ACTGTTTGCAGTTACAATAGGGCACTCAGTTAACAGGGACAATTCA	CA
chr3	193999376	193999421	2	CTTATTTGTCTCTACCAGTGTACACACAGTAACCAACAAGTCGGAC	CA
chr3	194007207	194007252	5.5	TCAATATTTATGACCAACAGCGAGGCCTGCTATAGGTACCGTCCGA	AG
chr3	194008848	194008893	2	ATCGTGCCATTGCACTGCAGCCTGGGCAACAAGAGTGAAACTCTGT	TG
chr3	194009240	194009285	1.5	TTCAGCCTCTCTCACTGCTGCTGTCTCCCCTGGAGAGGAAGTGGAG	GT
chr3	194010162	194010207	13	GATTATGGATATGGTAGTGCCTGGCTCAGTGCTTAAAATCCATTCT	GG
chr3	194026001	194026046	40.75	AGATAGGCACTTGACTTCAGATCATGCAGTCAGACAAAAGCCCAGG	CA
chr3	194031309	194031354	6	TTAGGATGTTTCTTCTTTAGAGTCCTCCTATTTGGGGGCTTTCTTG	TC
chr3	194033479	194033524	3.5	CTCTCAGATCTCATCTAAGGGCCATGCAATTGTGTACAACGGTTTA	CA
chr3	194036110	194036155	32.25	GCCTGAAGTTTGCACAGTTGGGAGGGCTGTCTTTAAGAAAAAGAAC	AG
chr3	194037433	194037478	1	ATCACACCACTGCACTCCAGCCTGGGCGATAGAGCAAGACTGTCTA	TG
chr3	194063260	194063305	6	TAATTGGTTCTCTCCAACAGAAACTACAGTGTGGAAGAATAACGGT	AC
chr3	194066055	194066100	16.66666667	AATGATCATTTCAATTTCTGAGGTATCAGTTGTAAGTAAATCCTTT	GT
chr3	194070843	194070888	4	GAGGGGGGCTTCCCCGCTGGGGTTGTCTGACGCGAACGCCTTCCTG	TT
chr3	194077173	194077218	3	GGCAGGGTCTCACACTGCTGCCCAGGCTGGAGTGCAGTGGTGCCAT	CA
chr3	194080136	194080181	4	AAGAAGAACAGAGAGGGCGGGGTGCCCTGCTGCCTACACCACATTC	TG
chr3	194082002	194082047	2	CTCAGGGGCTTGCATGCCAGCGTGCACTGGAGGGGGAGACGCATCC	TG
chr3	194084315	194084360	20.25	TGGAACGCATCTGAGAACTGCCCACCCGACAGTGGAAAGAGGGAAG	CA
chr3	194085356	194085401	18	ACATGATCCTGGCACAGCAGCCTGCTCTGTCAAGGACAACTAAGCT	TG
chr3	194087522	194087567	2.666666667	AAAGATGATTTCCACAAAGGCCGACTCTATTCTCGTCTCTCAGGTT	GA
chr3	194088519	194088564	14.5	AACCTAAGAGATGGGGATAGACCTGGCCTTTGTGGAAATCATCTCT	CT
chr3	194098719	194098764	4	GAACCGGGTTTCACCAAAGGAGCTTTCCTGGAAGAGGCCCTGGGGA	CT
chr3	194098845	194098890	2	TGGGTGGCTTCTGACGTCTGGAAAACCATTTGTAAAGTCCATTTAG	AA
chr3	194101250	194101295	2	TCTGAGTCTGGATGTGACACAGCTCTCAGTGGTCTAGAGATTGAGA	CT
chr3	194104607	194104652	1	GGCAGTCTTGACTACTCTGGAGCAGCCAGTTGCAGAGGGCCAGCCA	CA
chr3	194105913	194105958	3	CCACTCAAACCCAACTCCAGCCCTGCCACCCGTAGAAAGCCGTACC	CT
chr3	194117762	194117807	26	AAAACCAGCTCCCAGCACTGCACTTCCCAGGGCTAAAGCAGCCCCC	CT
chr3	194119250	194119295	7	CCGTGTGACTCCCCCATGGGAGCCTTCTGTAATCTGGATCCACTTT	CC
chr3	194128498	194128543	1	CTAGAAACTCTCTTTACTGTATCTCTCTATAGGAGAAAAACATTTT	CT
chr3	194130347	194130392	10	AAATTACCCAAGGACCACAGCAGTTGGTGTGGTGAAAACAGCTCCC	GT
chr3	194132620	194132665	9	CAGAACATGACAGGGCACAGCTCACTCTGCAGTGTAAGAAAACATT	CA
chr3	194135741	194135786	6	AAAAAAATATGTTTCAAATGAACTTACTACAGTCAAAGCAGCTCTG	CT
chr3	194142617	194142662	7	ACTTAAAGCATTTAGAATAGTGCTGTCAGCTCTTCGGATTCTTAAC	CT
chr3	194160369	194160414	12	GGCTGACCCGCTGAGGACTGAAACCACAGCAGAAAGCTGCACTGGG	AC
chr3	194161807	194161852	5	GGGACATTGGTGCACTGCAGTGTCCCCTGCTGTGTGGTGCTTGGAG	TC
chr3	194163293	194163338	6	GTAGTGGTGTGCGCCTATAGTCCCAGCTACTGGAGAAGCTGAGGCA	CC
chr3	194163972	194164017	15.75	TGGGTCGGTAAACGCATGTGAGCATTCAGTAGTTTAGTTAGTGCCA	CA
chr3	194169142	194169187	581.75	TGCCTGGGTTTTGACAGCAGACAGATCTGGGGTCAAGCCTGTGCTC	AG
chr3	194174245	194174290	23	GTTTGATTAACAGCCAATAGAGCTCCCTGTGCTGTAAGTTATAGGA	CT
chr3	194174648	194174693	3	ACCACATCACTGCACTTCAGCCTGCACAGCAGAGAGAGACCCTGTC	TG
chr3	194177035	194177080	11	CAAGACCAAAATCCCAACAGAGACCACGAGTGCATGAACAAGTGTT	AC
chr3	194192722	194192767	17.5	AACTTCCTTTCCAACAGCCAAGGACTCTACTGTGGAGTCTACTCTT	GA
chr3	194195239	194195284	14	GAAGCTTGGGAGGACAGCTGAGCTGGCGAGCGTTAATAAACACTGG	CT
chr3	194199014	194199059	21.33333333	TTTCTGGATCTCTCCCACGGATGTCTCATCCTTCAAGGCTCACCTA	GT
chr3	194206624	194206669	9	AGCTGCACAAATCACAGCTGCCTCTCCTGGTGTCTGATCCAGGAGA	TC
chr3	194208922	194208967	2	GGTCTCTGTTTCTCCATCTGTACTTGGGATGGAGTGAACCGTGACC	CT
chr3	194209346	194209391	4.5	ATCGTGGCACTGCACTCCAGCCTGGGCAATAGAACGAGACTCCATC	TG
chr3	194214901	194214946	6	TGCTTGAACCCAGGAGGCAGAGGTTGCAGTGAGCCGAAATCAAGCC	GT
chr3	194223903	194223948	1	GAAGGAAACATGGACAGCAGTGTGTTCTGTTTTCAGTAACTCTACT	TG
chr3	194227939	194227984	1	TTTCTAGGTAGAGGGAATAGAAAGTTCTGAGGTGAGAACAAACCTG	AG
chr3	194246750	194246795	5.666666667	AGAAGGATTGTAAACAATGGCTACCTCTGGAGGGCAGGTCTGGTGA	AC
chr3	194247920	194247965	2	CCTCCAACACATGAGAGCACACGTGTCTGTTGTTTAAGCCGCCCAG	GT
chr3	194252219	194252264	16.66666667	TGGATAGCCGCGCACCTCAGAGTGAGCAGTGCCAGAAGCCAGGTAG	TG
chr3	194266136	194266181	11	CAGCTTCCCTTTCACAAGTGCAACTTGGAGAGTGAGAATACTTGCT	AC
chr3	194270949	194270994	7	GGGCAGCCTGAAGACCTCTGCGGGTTCTGTTGACAGGGCAGGAGCC	GG
chr3	194274846	194274891	1	AGGGAGGTGTTTAGCAATAGAAGACACTGTTGATGACTCTCCCCAG	GA
chr3	194279632	194279677	2	TCCCCGCATCTAGCCCTCTGAGCTGTCATGGCTGTGACCTCCCCAT	CT
chr3	194280418	194280463	10.66666667	ACGCCTGCCTTCAAGGACTGCACTCTCTATCTTCTCAGCTACTCTT	CT
chr3	194281830	194281875	2	CCTATGGAACCACCCTATGGACCACTCTGAGGTCCAGGATGGGGTC	CA
chr3	194281977	194282022	23.33333333	AGAGTCCTCTCTTGCATCTGCCCACCCTATCGTGGGGGCCAGTTCC	CA
chr3	194282829	194282874	8.5	CACTCGTTGGAGCACAGCTGCATGCTCAGGCGTAGCATCTTGACAC	TG
chr3	194285561	194285606	1	AGACTGGGAGTAAGCAGATGCGTGTGCTGTCGAGTATATTGGCCGG	TG
chr3	194292190	194292235	8	AAGCGATTCTCCTGCCTCAGCCTCCACAGTAGCTGGGATCACAGGT	TC
chr3	194310680	194310725	43	TTGGCTGGCTTCAGCAACTGGGAGGCCAACAGTTAATAGGGCTGGG	AG
chr3	194315009	194315054	2	AGCGTTGCTCTACTCGGCTGAGTTCTCCTCTCCAGAATCAACTCCC	TT
chr3	194323166	194323211	9.5	GGGGGTGGCGTCTACTGCAGGCCTGGGTGTTGAGGAAGCACAGAGT	CT
chr3	194335704	194335749	20	CGCGGGTACTGGGACACCTGGACTCTCTGTTGTTGTAGGGGTTTGT	CT
chr3	194365889	194365934	5	GGTCTCAGTTTCCCCAGGTGCACTGGGAGTGGGCAGGACCAGAAGC	CT
chr3	194367365	194367410	28.25	TGGTGTGATCTCTGCTACTGCAAGCTCTGCCTCCCGGGTTCACACC	AG
chr3	194368612	194368657	1	CGTGCCAGCTTCTCCTTTGGGGTTATCTGGGATGCGTCACTTTACC	TT
chr3	194373297	194373342	8	TTATTCTGCCGCTCCAGCAGGGGACACAATGGTGTGGTCACAGCGT	GA
chr3	194380581	194380626	5865.5	GAGCTTGCTCCTCACAGCAGAGGACTCTGAAGACAGGAGCATCATG	GA
chr3	194384761	194384806	1	AATGTCTCAAGTGACCACTGCCTGGGCAGCAGGTTACACCCACACC	TG
chr3	194386043	194386088	2	AATTAGTTTTTCTCCCATGGCGCTGGCACAGAACTGGGCACGTAGG	CT
chr3	194388202	194388247	1	AACACTGAGGTCCACGACGGGGCACTGACACATCTGAGCTGGCAGA	CA
chr3	194423556	194423601	19	TCTCAGTGGGTAAACAGAAGCACTTGCTGTTGTAAAGCATGCCTTC	CT
chr3	194423874	194423919	1	AAAATTAACTTTCTTGATAGAGCTGTCTTGCTTGCAAACCAGTCTG	CT
chr3	194426848	194426893	1	GACCAGGAGTTCGAGACCAGCCTGGTTAACATGGTGAATCCCCGTC	TG
chr3	194429128	194429173	1	CCTTAAAATTCGTTCAATAGGCTGGGCGCGGTGACTCACACCTGTA	TG
chr3	194435461	194435506	14.66666667	TCTTCTTTACTCTTCCACCGAGACCTCTGTGTTTCCATTTGACCTT	AC
chr3	194456034	194456079	19	AGGTAAGGCTTAAACCACAGACTGTTCTTATTCATGTCTCCAAACA	TG
chr3	194466561	194466606	1	TCACTCAGCTTTTAACTTTGCTTTAGCAGTTATCAAACTCATGGCC	TT
chr3	194491302	194491347	4	CCTGGGCCTCCTGACCTTAGCAAAGACGCTGTCACCCAAACAACTG	AA
chr3	194493208	194493253	2	AGTTTGGCTTATCACTGTAGACCCAGCACTAGATGAAGCCTGGCAT	CC
chr3	194497971	194498016	3	TGTTCTAGAAGTCAGAACTGCCAGCTCTGAAAGTAGGTCACAAGTG	AG
chr3	194508617	194508662	1	TATGAAGGAGCATATAACTGACAGCTCAGCTCCGTTTTGCAAAGTG	AG
chr3	194510708	194510753	1	AGATCAAATCTGTGTAACTGGGCTATCCATTATCTTAAATATTTGT	CT
chr3	194512586	194512631	3	GGCAAGGTCTCACTCTATTGCTCAGGCTGGAGTGCAATGGTGCATT	CA
chr3	194518183	194518228	21	GCCTGCGATCCTAACACTCTGGGAGGCTAAAGTGGAAGAATCTCTT	GA
chr3	194520108	194520153	52.75	GCCTCAGTTCTTGACTTCTGTGCACCCACAGGTTGAATTCCACATA	CA
chr3	194537798	194537843	2.75	CTCATTAGTTTACCCAGCAAAGAGTGCAGCAGTCAGAATTTCAAAC	AG
chr3	194540170	194540215	3	TTTTTTTTTTGAGACGGAGTCTCACTCTGTTGCCCAAGCTGGAGTG	CA
chr3	194543330	194543375	4	TTTTTTTTTTGAGACAGAGTCTCACTCTGTTGCCCAGGCTGGAGTG	CA
chr3	194549521	194549566	2	TTTTTTTTTTTAGACAGAGTCTTGCTCTGTTGCCCAGGCTGGAGTG	TG
chr3	194553264	194553309	7	GATAAAGATACCAAGACCAGAGAGGACAGCTGTCCAGATGAGGCCA	AG
chr3	194565438	194565483	2	CTCGGGCTTCCTGGTGGCTGGGACTACTGGTGCGCGCCACCATGCC	AC
chr3	194569086	194569131	2	TGAGCTGAAGCGGGTACTCCAAAACTCAGTTGTTCAAGCTTAACAC	AA
chr3	194569373	194569418	2	GACACCATCTCGGTTCAGTGCAAACTCCGCCCCCCAGGCTCAAGCC	AA
chr3	194588108	194588153	4	AGCCAGGTCTTGCAGAATGGGCTCTGCTGAGATCTAACCAGACACA	TC
chr3	194590070	194590115	7	GAAAGATGCCCTGACAGCTGCTCACACTGAAGCTGAATCGAACATT	CA
chr3	194602789	194602834	4	TCTGAAACTCAGAACCACTGACTGGGATGAAGTCTGGATTCCTCAG	TG
chr3	194609185	194609230	10.5	ATGCCATATGGTGACAGCTGAATGGGCAGCTGGGCAGCCGAGATGG	TG
chr3	194609733	194609778	3	TGTCTCTGCTTCTCCGTCTGCTCCAACCTCAGTTTAGGCCACACTT	CC
chr3	194614463	194614508	41.75	GGCGCCATCTTGGCTCACTGCAACCTCTGCCTCCAGGATCAAGAGA	AC
chr3	194619187	194619232	4	ACATGCTAACCCAGTGACAGCGCCCACTGTCCTCCAAATCAGTCCC	CC
chr3	194634217	194634262	1	TTTTTTTTTTGAGACAGAGTCTCACTCTGTTGCCCAGGCTGGAATG	CA
chr3	194637034	194637079	3	TCTTTCTAGCTGAGCCACTGCCCACACTGTTGAAGGACCCCGTCTG	CA
chr3	194653479	194653524	5.333333333	CACTCCAGTCTGGGCAACAGACAAGGCTCTGTCTCACAAAAAAAAA	AA
chr3	194665924	194665969	12	AGAGCAGCGATCAACTCCAGGATGCCCAATGGCCAAAGAAGGGAAT	TG
chr3	194686385	194686430	2	AAAGAGAGCCCCAGCAACAGCACCCGGGATGGTGCAAGAATATGCA	CC
chr3	194690647	194690692	9	AGCCGTCTGCTTATCAGGTGAGCACACTGGTGTGGAAGGGCTGGGA	CA
chr3	194696712	194696757	10.5	CTGTAAGTTTCTTTCATCTGCAACCACTGCTGCAGACGCAAGAGAG	AC
chr3	194703118	194703163	11	CTTGTGTTTGCACACTGAGGCCACTGCAGAGCTGGAGAGCAGAGTG	AC
chr3	194704896	194704941	19	GCCATGCTTGTCCACAGCTTCCCCCGCAGATGTCTGGTTTCTGAGT	CC
chr3	194716529	194716574	6	TACCCCAAATCACACAGCTGTGGTCACAGCAATTGAAAATGGTGTG	GT
chr3	194725834	194725879	2	CCCGTGTTTATACGCAGTGGAGAGGTCCAGGAGAGAAGGGAGCATG	AG
chr3	194733491	194733536	1	ATATATACACCCAACATCAGAGCACTCCAATATAAAAAGTAGATAT	CA
chr3	194734885	194734930	7	ATCGCGCCACTGCACTACAGCCTGGGCGACAGAGAGAGACTCTGTC	TG
chr3	194736240	194736285	2	AAGCTGGAGAAAAAGGACAGAATCAGCAGAAGCCAAAGCAAAGGAA	TC
chr3	194736813	194736858	45	CTAAGAAGAAGCACCAGCAGAGACAGCAGTAGAAGAAGCATGGGAA	AC
chr3	194741914	194741959	6	GACAGAGTCTCCCTCTACCGCCCAGGCTGGAGTGCAGTGGCATGAT	CA
chr3	194756119	194756164	2	AAAGGGCCCCGACATGCCCATCTCAGCTGAGGTCAGTGCCACACAG	TC
chr3	194758706	194758751	6	TGACTGGATTTGTCCCACTGGAGACTCAGTGACAGGTGAAGGGAGA	GA
chr3	194770132	194770177	3	GACAGAGTCTTACTCTGTTGCCCAGGCTGGAGTGAAGTGGTGCAAT	CA
chr3	194774523	194774568	1	GGCTAGTTTTCAACCTATAGTCTGTGCTGCAGCCACAGTTGCTCAC	TG
chr3	194781192	194781237	6	ATGCTTGTTCCATGTGGCTGAAGTCGCAGGAGGTGGAGTTTGGAAA	GT
chr3	194782663	194782708	9	TGGAGAACCAGTAATGATTCAGTGGGCTGTTGTCCAGCCTTCATGG	TG
chr3	194790725	194790770	49.25	GGCACGATCTTGGCTCACTGCAACCTCTGCTGCCTAGGATCAAGCA	AC
chr3	194794470	194794515	312.5	GGATGTGTACCAAACACCAGAGCACCCAGTTACATAAAGCAAATAT	CA
chr3	194794837	194794882	1	GGCATGAACCTGGGAGGTGGAGCTTGCTGTGGGCCAAGATCACGCC	CT
chr3	194805588	194805633	4.333333333	GTTTTGGAATCCTTGATCAGAGCTGGCCTCTGTCTGAATCACCCCT	CT
chr3	194814044	194814089	1	GTGACAATGGTGGCATTGCAGACTTGCTGTGGTCGAGAACTGAACC	CT
chr3	194816575	194816620	5	AAGCGAGGGTTAGACAGCTTAACTCTCCAAGGTCCAGGGTCACACA	CT
chr3	194845568	194845613	1	ATCATCATCATTAACTCCAGCCCAGGCTATGTTCACAGTACTCACC	CA
chr3	194845736	194845781	8.5	ACCTTCATCATTAACTCCAGCCCAGGCTATGTTCACAATACTCACC	CA
chr3	194845791	194845836	13.25	ACCATCATCATTAACTCCAGCCCAGGCTATGGTCACAATACTCACC	CA
chr3	194845901	194845946	6	ATCTTCATCATTAACTCCAGCCCAGGCTATGTTCACAATACTCACC	CA
chr3	194845956	194846001	19.75	ATCAACATCATTAACTCCAGCCCAGGCTATGGTCACAATACTCACC	CA
chr3	194846011	194846056	22.5	ATCTTCATCATTAACTCCAGCCCAGGCTATGGTCACAATACTCAAC	CA
chr3	194846237	194846282	1	ATCATCATCATTAACTCCAGCCCAGGCTATGTTCACAGTACTCACC	CA
chr3	194846292	194846337	3	GTCATCATCATTAACTCCAGCCCAGGCTATGTTCACAGTACTCACC	CA
chr3	194846344	194846389	13.33333333	ATCTTCATCATTAACTCCAGCCCAGGCTATGTTCACAATACTCACC	CA
chr3	194846399	194846444	46	ACCATCATCATTAACTCCAGCCCAGGCTATGGTCACAATACTCACC	CA
chr3	194846460	194846505	1	GTCATCATCATTAACTCCAGCCCAGGCTATGTTCACAGTACTCACC	CA
chr3	194846512	194846557	4	ATCTTCATCATTAACTCCAGCCCAGGCTATGTTCACAATACTCACC	CA
chr3	194846567	194846612	31.33333333	ATCAACATCATTAACTCCAGCCCAGGCTATGGTCACAATACTCACC	CA
chr3	194846622	194846667	36.5	ACCATCATCATTAACTCCAGCCCAGGCTATGGTCACAATACTCACC	CA
chr3	194870676	194870721	4	GAAATCCTCAGCAATGGCTGCAGTGTCTGCAGTGACAGCCAGTGCA	GT
chr3	194875652	194875697	1	AAGCCAACCTTATTAAATGGTGTTTTCAGTTGGCGACTAACCCAGC	TT
chr3	194885385	194885430	62.33333333	GGTGGAGTCTCTCTCTGCTGCCCCGGCTGTGGTGCAGTGACATGAT	CC
chr3	194886753	194886798	2	GCAGGTCCAGAATCCAGCAGAGCAGTCAAATCTTAAAGCTCCAAAA	CA
chr3	194900708	194900753	2	AAAAATGGAGATAACAATAGCTAATTCCACTGCCTGCAACACCCTA	AA
chr3	194909884	194909929	7.666666667	TATCTGTATCTTTACAGATGAGAAACCAGATGTCCAAAGAAGCGAT	AA
chr3	194913517	194913562	3	TATCCAGGCTCCTTACGCTGAGGACTGAATGGTCAGGACTGGGTCT	GA
chr3	194927948	194927993	12.5	CTTCTGGGAAGAGACTGGTGAACTTGCAGAGGTCAAGAAGCCTCCT	CT
chr3	194939549	194939594	4	CTCCTCTACACGACCTTCTGAGACTTCTGCAGTTAGAAGCAATGTG	AC
chr3	194942537	194942582	1	TTCCTGAGTTCTGTCAGTCATTCTAGCAAATGATTAAACCTAAGCG	CT
chr3	194953370	194953415	17	CTTCTTCCCTTGTGCAGCTCTCTGGGCTGTTCTGAGAATCATTTGG	TG
chr3	194961299	194961344	35.25	GGGGTGGAAGGCAGGAACAGCACAGCCTGTGATGGAAGCCTGCCCG	CA
chr3	194962610	194962655	1	CCAGTACCACTCCGCAGAAGAAACCTCTGTTGAAAGTTTCTGTTTT	AC
chr3	194975336	194975381	4	CACCTTCTTCATGACAGCAGCCTTCACAATGACAGCAGCCTTCACA	TT
chr3	194976046	194976091	6	GCTTCAGATCACTTCAACAGCCAATGCAAATAATCAAGACAGAAGC	AA
chr3	194976332	194976377	19.25	TGGGGCAGACTGCACTTCAGGGACATCAGAAGCGGAAACCTGGGCT	AC
chr3	194979291	194979336	1	CTCCAGAACTGGGAGAAAATAACTGTCTGCGGTTGAAGCCACCCAC	CT
chr3	194983796	194983841	12.75	AAATGTCACATCTGCCACTGCTCACACCATTGTCTGAGCTTACAGA	CA
chr3	194986366	194986411	1	TCAGAGTATACAGGTTCCAGGGAAGGCTGTGGTCAGCTGCCTTAGG	AA
chr3	194986823	194986868	2	ACTGGGTGTCTAGGCCCTTGGCAAAGCCATTGCATAAGCAGGAAGC	AA
chr3	194996001	194996046	8	AGGCCTGGCAGAGACTGTAGAGGACGCGGTGGCAGAGTGATCTCAG	GA
chr3	195003102	195003147	11.5	AGGCCTCGCTCCTCCCACTGGGGACCCCGTGCTGCACAGTCCCAGG	GA
chr3	195008830	195008875	19	GACACAACGAGCAGCAAGTGAAAAGGCTTCTGGAGAAGCTGGAATG	AA
chr3	195012849	195012894	2	GACACTTGCCTTTAACACAAGGTGGGCAGTGGGAGAGGATGGAGGA	TG
chr3	195013737	195013782	1	TCCACAATGGCTGGCTGCAGCATTTACAGTGACTCAGATCATTTTC	TT
chr3	195032211	195032256	20.5	ATTTGAACAAGTAACCACAGCGTTGTCTTTTGTTTGGGTTGATATG	TT
chr3	195044075	195044120	5	TCCCCTCTGGAGAGCAGCAGCCTGCTCTGGCAGGGAGAGCACTGGA	TG
chr3	195049117	195049162	3	GGCACAATCTTGGCTCACTGCAAGCTCTGCCTCCCGGGCTCAAGTG	AG
chr3	195053503	195053548	12	CCAAATTACTTAGAACTTACACTGGGCAGATGTTGAAACTTCTAAT	TG
chr3	195054356	195054401	54.5	CAGCTGGGCTTCTGTCCTGGAGCAGGCAATTGGAGGAGACACCTTC	CA
chr3	195064522	195064567	4	CAGCTGTGTCTTGGCACCTGCTTTGACTAGAGGCCAAACCTCTGCT	TT
chr3	195082152	195082197	1	ACACACACAGCACACTGCTGAGGTCCCATAATTGGAAACCACCCAG	GT
chr3	195084246	195084291	7783.75	CAGGCCAGTTCCAACCACAGAGCAGGCTGTGGGTGAGGATGGGAAG	CA
chr3	195095999	195096044	8	ATATGTAATATATAGCAGTGTCCACGCTATGGTCTAAGCAAAGGCA	CA
chr3	195098985	195099030	39.25	TCTCATTGCTTCAAGCACAGACCATTCCACAATCACAATGTATTTA	CA
chr3	195103243	195103288	106	CTCCTGTTTTTCTGTCACAGAACCACCAGTGGCCCAGCATTAACTA	CC
chr3	195125543	195125588	5	GCAAAGGGCTGTGACATCTGCCCTCCCCACCACCTGATTCAAAACT	CT
chr3	195135658	195135703	6	GGATGGGGTTCCTGTGACTGAAGGGGCAGACACGGAAACTCAGACT	GG
chr3	195141613	195141658	10.5	AACCGCCTCTTCAAAGACCGAGAGCTCAGTGGGGTCACACTCCATT	AG
chr3	195142324	195142369	9	TGAATGAGACCCTGCCACCGAAGACTCCATTTTCTAGATCTGCCTG	GA
chr3	195154508	195154553	3	CTCAAATGAAGTAACAGTGGAAGTTTCTGTTGCGAGAGAGACCCTC	GT
chr3	195165121	195165166	16	GGATTCATTGTTCACAATGGGGAGAACTGCTGCCAGAATACAGAGA	AG
chr3	195168929	195168974	13	TTCCCAGAAGTAGGTAACTGCACAGGGAGTGGGTGGAATCAGAGGT	CA
chr3	195174220	195174265	2.75	CTTTCACTTTTCCTCTGCAGAGGAGGCAGAGGAGTGGATCCTGGGA	GA
chr3	195176065	195176110	5	TTTTTTTTTTGAGACAGGGTCTCACTCTATCGCCCAAGCTGGAGTG	CA
chr3	195178705	195178750	10.75	GGAGCAGAGACCAACTGCTGTGCATTCAGAAGCAGGTATCTGGAGA	CA
chr3	195187152	195187197	10	GACTTGAACCCGGGAGACGGAGCTTGCAGTGAGCAGAGATCCCACC	CT
chr3	195204257	195204302	1	CGCTTGAACCCAGGAGGCAGAGGTTGCAGTGAGCTGAGATTGCACC	GT
chr3	195219836	195219881	6	GCCATTGTAGAAAAGAACAGCAAAGCCAGCTGGCAACAAATTGGGG	AA
chr3	195220500	195220545	21	TCACGAAGCCTTGACCTTGGGAGTCACAGTGTTGCAATCTGCACTC	GT
chr3	195221830	195221875	3	GGGTGAAGAGCAGAGAGTGGCTGTGTCTGTGGAGGGCACACAGGCA	GT
chr3	195224616	195224661	2	CATAACCCAGCCCAGAGTTGAGCACGCAATGGGCAGGAACCTGACA	CA
chr3	195229680	195229725	4	GATCTCCGGTTCCATCACTGTTGTTGCAAATGACAGGATCTCATTC	GT
chr3	195231066	195231111	5	AGGGATTAACCAAACAAGTGAAAGCTCTCTAGGATGAAAACAATAA	AG
chr3	195233033	195233078	24.75	ATATATGCATCCAACACTAGTGCACTCAGATATATAAAGCAAATAT	CA
chr3	195236003	195236048	2	GCTTCAGATCTGACCAAGTGCAGTCCCAGTGGTGATAGTGACAGGG	GT
chr3	195240878	195240923	2	GATGGAGTCTTGCTCTGTTGCCCAGGCAGGAGTGCAGTGGCACAAT	CA
chr3	195240890	195240935	9	TTTTTTATTTGAGATGGAGTCTTGCTCTGTTGCCCAGGCAGGAGTG	TG
chr3	195264930	195264975	1	AGGGGATCCTCCTGCCTTAGCCTCCTCAGTAGCTAGAACTACAGGC	TC
chr3	195266912	195266957	10	TGTTAATCAGTAAACTTCAGAGCTTGCTATGTTCCAGGTACCAGTA	CT
chr3	195283187	195283232	4.5	GTGAGGGAAACAGCACACTCTTCTCTCAGTTGTTGGAAACCGGTTT	CT
chr3	195303317	195303362	35.66666667	ATCTTGGCTTACTACAATAGCCCCCTCCCGGGTTTAAGCAATTCTC	CC
chr3	195304116	195304161	1	GATGGAGTCTCACTCCATTGCCCAGGCTGGTGTGCAGGGGCACGGT	CA
chr3	195304791	195304836	4	TAGGACTTTGTTGACTGTGGCCTTTGTCTAAGTCTGGACCATTTGT	TT
chr3	195309498	195309543	10	GACGGAGTCTTGCTCGGTCGCCCAGGCTGAAGTGCAATGGCGTGAT	CA
chr3	195351561	195351606	8.333333333	GCCTGTGGTCCCAACTGCTGGGGAGGCTGAAGCAGGAGAATGGCGT	GA
chr3	195360762	195360807	1	TTATTTTTTTGAGATGGAGTCTCACTCTGTCGCCCAAGCTGGAGTG	CA
chr3	195376340	195376385	6	GATGGAGTCTTGCTCTGTTGCCCAGGCTGGAGTGCGTGACCTTGGC	CA
chr3	195398823	195398868	1	AGTTTGTTTTTCCACTACTCCCTTTCCTATTACAGGACTGAATTTC	TT
chr3	195407649	195407694	2.25	GACGGAGTCTTACTCTGTTGCCCAGGCAGGAGTGCAGTGGCATCAT	CA
chr3	195410890	195410935	8	AAGATGGCACCTTGTTGATGTGTCCTCAATGGCAGAAGGTGGAAGG	TC
chr3	195418664	195418709	17.33333333	AAGCAATCCTCCCACCACGGCGTCCCCAAGTGCTGGGATTACAGGC	TC
chr3	195426945	195426990	5	ACCAAGGATGTCAACATCCGAATCCTCAGAACCCGCAAATACGTTA	TC
chr3	195435183	195435228	8	CTTTTTTTTTTAGACAGAGTCTCACTCTGTTGTCCAGGCTGAAGTG	CA
chr3	195450971	195451016	1	AGGCCAATCAACTACAGTCAAGGAGGCAGCTGTGTACAAACATGGC	GA
chr3	195452748	195452793	12	GATGAGGTTTCACACTGTTGACCAGGCTGGTCTCAAATCCTGACCT	CA
chr3	195456208	195456253	3	GGCCACAGGAGGACACAGTGAGAAGGCAGCTATCTGCAAACCCAGG	AA
chr3	195461891	195461936	11	CCAAGGGCATGCTGCCACTGACAAAGCAGGTGTGTAGCACCACTGC	AA
chr3	195462843	195462888	2	CGCTTGAACCCAGGAGGCTGAGGTTGCAGTAGGCCGAGATCGCGCC	GT
chr3	195477669	195477714	1	TTTTTTTTTTAAGAAACAAGGTCTTGCTGTCGTCCAGACTGGAGTA	CT
chr3	195491219	195491264	5	CTTCACTATATCTACCACTGTGGTATCATATATAGGAGCTTCACTA	GT
chr3	195496362	195496407	1	ACAGAGGATCTTCACTATATCTACCACTGTGGTATCATACAGGGGA	AC
chr3	195498609	195498654	4	CTTCACTATATCTACCACTGTGGTATCAAATATAGGAGCTTCACTA	GT
chr3	195501292	195501337	1	CTTCACTATATCTACCACTGTGGTATCATATATAGGAGCTTCACTA	GT
chr3	195505755	195505800	7.333333333	ACAGAGGATCTTCACTATATCTACCACTGTGGTATCATACACGGGA	AC
chr3	195510955	195511000	2	GGTGTGATCTTGGCTCACTGCAAGCTCCACCTCCCAGTTTCACGCC	AG
chr3	195515216	195515261	9	CTGAAATGTTTAGAATACTGCACTCACAGTTCAGCAGTACTTTGAT	CT
chr3	195530534	195530579	5	GTTTTGTTTTGAGACGGAGTCTCACTCTGTTGCCCAGGCTGGAGTA	CA
chr3	195533218	195533263	2	AAGTGATTCTTCTGCATCAGCCTCCTGAGTAGCTAGGACTACAAGC	TC
chr3	195533297	195533342	1	ATCATGCCACTGCACTCCAGCCTGGGCAACAGAGTAAGACTCTGCC	TG
chr3	195534714	195534759	4	GATAGGGCATTACTCCATCGCCCAGGCTGGAGTGCAGTGGCACAAT	CA
chr3	195535947	195535992	6.666666667	CAACCCCTCCTCCTCCTCAGCCTGCTCAATGTGAAAGACCACCAGG	TG
chr3	195543666	195543711	86.75	AGTCCATGCTTTTATAATAGGCAGTTCGGCTGTTTACACGGGCGAA	AG
chr3	195545007	195545052	6	ACTGACCTAGACTCCTGCTGACAGGGCAGGAGACGCAACACAGGTG	AG
chr3	195546635	195546680	14.66666667	GAAGAGAAGAGAAACAGTGGAGCATTCCATGGTTGCAAATCAAAGC	CA
chr3	195552568	195552613	2	ATTACACCATTGCACTCCAGCGTGGGCGACAGAGCAAGACTCCATC	TG
chr3	195554460	195554505	3	GGTGTGATCTCGGCTCACTGCAACCTCCACCGCCAGGTTCAAGAGA	AC
chr3	195558743	195558788	7	GGCCTTCTGGACAAGAACAGCACAGGCAGCAGGAAGAACAGGTGTT	CA
chr3	195561088	195561133	6.75	GATGGGTTCTCATTCTATTGCCCAGGCTGGTGTGTAGTGGTGCGAT	CA
chr3	195562414	195562459	6	TCAGGTGCTTTAAACCACTGAGTTTGTGGTCATTTGCTACAGCAGC	TT
chr3	195562430	195562475	2	ACTGAGTTTGTGGTCATTTGCTACAGCAGCCACAGAAACTAATGCA	AC
chr3	195562797	195562842	11	ATGGCGCCACTGCACTCCAGCCTGGGCGACAGAGGGAAACTCTGTC	TG
chr3	195581187	195581232	4	GAGTGGCAGCTTGCCAGCTGGGGTTGCTGCAGGGGGAGATGGTTGC	GT
chr3	195603472	195603517	4	TAATTTCTCCTTACCATTAGAGCACTCAGTGATCATATAAGTTGTG	CA
chr3	195607810	195607855	3	ATTTTATCACTCGACATTGGCCCTTACAATCTCACACACACCTCTT	CT
chr3	195614660	195614705	26	TTTTTTTTTTGACATGGAGTCTCTCTCTGTTGCCCAGGCTGGAGTG	CT
chr3	195617753	195617798	5	GCCCAGGAATTCAAGACCTGCCTGGGCAACAGAGCAAGACCCTGTC	TG
chr3	195619844	195619889	5	GTAACTTGGTGTCTCAACAGAGAGGGCTGAGGTTTCTTCCAGGGGA	AG
chr3	195642492	195642537	10	TCAAGAGCCTTAGACGGCAGGCCTGGCAGTGCCCACACATTCCAGG	CT
chr3	195669550	195669595	2	TTGGGGACGTCTGACGGTTGAGGTTACGAATGTGCAATTTGGAGAC	GT
chr3	195669874	195669919	1	GATGGGGTCTTGCTCTGTTGCCCAGGCTGGAGTGCAGTGGAGCAAT	CA
chr3	195676974	195677019	11	AATCTTGAAGTATAGGTGAGAGCACACAACAGTCCAAATCAGCAGG	CA
chr3	195682331	195682376	2	TGAAGAACAAGTGACCACAGGGCAGTCTCCGTAATCAAACCACAGG	CA
chr3	195684069	195684114	5	CCATCTGGCCCACACCACAGAGCAACCCTTCCTTAAGGCTCCTCTG	CA
chr3	195686606	195686651	1	GATGGTTTGCTAGGTGAGTGTGTCCTCGATTCTTTAAATCAGGGGT	TC
chr3	195687461	195687506	10	GCGGAGCTCACACAGTAATGCTCTGGCAGGGGGCGGAGCTCACACA	CT
chr3	195687675	195687720	10	AGAATCTAATGCCACCACTGATCTGACAGGAGGCGGAGCTCACACA	CT
chr3	195689220	195689265	4	AACATTAATTCGTGCAGTGGGGAACTCCGTACCAGAAGGAGGAATG	AA
chr3	195690374	195690419	4	ATAGAGTTTTGTTCCTGTTGCCCAGGCTGGAGTGCAGTGGCACAAT	CA
chr3	195692127	195692172	15	ATGGCATCATTCCGTAGCTGCACTGTCCAGTGAGGAGGCTACTTGC	CT
chr3	195701168	195701213	10.66666667	ACCTGTAATCCCAGCTACTGGGGAGGCTGAAGCAGAAGAACCTCTT	GA
chr3	195703063	195703108	8.333333333	GGCGCAATCTCGGGTCACTGCAACCTCTGTCTCCCAGGTTCAAGTG	AC
chr3	195707485	195707530	12	ATTTATTTTGGAGGCAGAGTCTTGCTCTGTTGCCCAGGCTGGAGTG	TG
chr3	195718252	195718297	9.666666667	GTCAAATGATATGACCACAGACTGCTCTAATGGGAAGAAGAAATTC	TG
chr3	195726187	195726232	20.5	TCCCCTTGAAGAAACCTCAGCCCTCTCTGTTGAGACACCAAGTTAC	CT
chr3	195726250	195726295	4	AGCTCCGGTCTCCATAGAGGCTGGGTCAGCAGTGGGCAAAACAACT	GG
chr3	195732418	195732463	2	GGCACGATCTCGGCTCACTGCAACCTCCACCTCCCGGATTCAAGCA	AC
chr3	195738406	195738451	1	CTCTCAAGGGATGAAGGCAGGACTGGCTGTGGCAGAAGCTTCAGAT	CT
chr3	195741543	195741588	6	CGATCCAGCCTTCACTCCAGCCTGAGCAATGGAGTGAGACCCCGTC	TG
chr3	195753323	195753368	3	AAGGATGGTTTGGGGTTCCGAGTGGCCCGAAGTGGAACACTGGGGG	TG
chr3	195753751	195753796	1	CTCACGAGTCAGGACGTTTGGAGGGGCTGGCGTGGGGATCCGGCAG	GG
chr3	195755025	195755070	10	TATTTATTTTGAGACAGGGTCCCACTCGGTTGCCCAGGCTGGAGTG	CA
chr3	195761109	195761154	4	TGCCATGCCTGGTACCACCGCGCTCTGTGTGTTACAGGGCAGATCA	CT
chr3	195767902	195767947	2.5	CACCATCACCATCGCCACTGCCACCTCCACCGCCACTACCACCACC	AC
chr3	195770043	195770088	8.5	CCACCGCCACCCCCCCACTGCCACCACTGTTGGCTGAGCACTCACC	AC
chr3	195789333	195789378	42.5	AACAGGTGCCCTTACTCTGGCCAACTCTGTAGTGTCAACACCAGGG	AA
chr3	195789812	195789857	11.5	GGAGAGGCTCTTCTCAGCAGCCCAAGCTACAGTGTGACTCAGATGA	CA
chr3	195791061	195791106	1	AACTGAAAGTTCTACCCCAGTGACCTCAGCAGTCTCAATAACAGCT	AC
chr3	195808229	195808274	1	CTTTTTTTTTTAGACAGAGTCTTGCTCTGTCACCCAAGCTAGAGTG	TG
chr3	195814042	195814087	3	AGGTTTGTAACGCCCTCCTGGAGTCTCGGCCGTCACAGCAGCTTCC	GT
chr3	195819399	195819444	21	GGAAATGATCCTGAACACAGAAGGCACTTTGGGTACAAAGCCTCTG	GG
chr3	195828950	195828995	1	TTCCTTTGTTGAGACAGTGTCTTGCTCTGTTGGCCAGGCTGGAATG	TG
chr3	195835061	195835106	2	CTGAACAGCACCCATGACAGAGGGCTCCTCTATCCAAATCCAAAGG	GG
chr3	195835542	195835587	2	GCTCCGTCTACTAGCAGAAGAATGGGCAGCCGTGAGCTCAGGTGCG	TG
chr3	195838624	195838669	6	GTGGTGATCTCGTCTCACTGCAACCTCCGTCTCCTGGATTCAAGTG	AC
chr3	195838812	195838857	1.5	GAGAGAAGTTAGAACGGCAGAAACAGCTGTGGTCACTGCAGGGGTT	AC
chr3	195854043	195854088	1	TGGGTGGGAGGGGCTCATAGAGGAGGCAGTTGAGGAAATGCGTAAT	GA
chr3	195864356	195864401	2	CGGATTCTCTAATACGCAGGAGTGCTCTTCTGTTAGTTTACTCATA	TG
chr3	195882321	195882366	3	TCTGTCACCTGAGGCCACGGAGGAGGCAGGAGGAATGAGCTGGAGG	GA
chr3	195887839	195887884	14.5	CGCACGCGCTCACACGCCTGCGCACACAGACACGCACACACACACA	CA
chr3	195892978	195893023	7287.25	CCAGGAGTTGTCTGCAACTGTGAGGGCTGGGGTAGAAGCCAGAGAC	AG
chr3	195896873	195896918	7	TTGGTGTGGATTTGTCACTTCGCATGCAGTTGGAGAGGCTGGAGAG	CA
chr3	195897269	195897314	5.5	TCGGCTGGGCCTGACATCACACTGGTCTGGGGAGGAGGCTGGCCAG	TG
chr3	195897560	195897605	2	TGCTTGAGCCTGCGAGGCAGAGGTTGCAGTGAGCCAAGATCGCACC	GT
chr3	195914377	195914422	1	GGTGCGATCTTGGCTCACTGCAACCTCTGTCTCCCGGGTTCAAGCA	AC
chr3	195916271	195916316	3.5	AAATTGGATTTGAGCAAAGGAGAGAGCAGAAGAAAGGTGCAAGAGT	AG
chr3	195918585	195918630	5	GGTATTTATGTGTGTATTAGAGGGTTCAGGAGTCGGGTGAGAGAGA	GG
chr3	195926330	195926375	1	ACGCCATTCTCCTGCCTCAGCCTCCTCAGTAGATGGGACTACAGAC	TC
chr3	195929061	195929106	2.5	GATGGAGTCTTTCTCTGTTGCCCAGGCTGGAGTGCAGTGACATAAT	CA
chr3	195931967	195932012	3	AAAGGCAGCCTAGGCCACAGGGACTGCAATTCCTGGAAATACCCTG	AC
chr3	195938317	195938362	19.33333333	AGTTAAGTTTCATGAATTCTGATGCTCTGTAGTTCAAATCACATCC	TG
chr3	195960222	195960267	1	GCCCAGGAGTTTGGGACCAGCCTGGGCAAGAGGGTGAAACCCTGTC	TG
chr3	195961789	195961834	1	GGGGGCGGAGCTCAGTAATGTTCTGGCAGGGGGCGGAGCTCACACA	CT
chr3	195965180	195965225	2	CAGAGGAGCCTTAAGGAAGGGTTGCTCTGTGGTGTGGGCCAGATGG	TG
chr3	195966918	195966963	2	TGAAGAACAAGTGACCACAGGGCAGGCTCCGTAATCAAACCACAGG	CA
chr3	195972153	195972198	10.33333333	AATCTTGAAGTATAGATGAGAGCACACAATAGTCCAAATCAGCAGG	CA
chr3	195982960	195983005	1	GTCGATGCACTCAGCCACAGAGAAGTCACTGGTGTTCTAACAACCT	AA
chr3	195990235	195990280	24	CTGCGCGGCGGCGACTACAGACGTGTCGGGGGTCCGGGGCCTGTCG	GT
chr3	195991454	195991499	1	GGCGCCATCTCCGCTCACTGTAAGCTCCGCGGGAGAATCTCTTGAA	AG
chr3	196004173	196004218	3	AGAACATCAGCTCCTCCCTGAGTCTTCAGCTGCAACAATCTAAAAC	TC
chr3	196024741	196024786	1	AATTTTTATTTTGATAGCAATCCACTCATGTAAAATTACACACAGA	CA
chr3	196041642	196041687	50.25	AATCTAGGGGTTCACATTTGAGCAGGCAGAAGAAAGGATCAGTAAA	CA
chr3	196055357	196055402	1	ACATTCTGGCTTCGCCATCGAGGTAACAGTGACGACAGTTCCACCC	GT
chr3	196058392	196058437	115.75	TGGGGGGACTAGCACGATAGAACAGTCTATTCTTTAAAACACTTTC	CA
chr3	196062447	196062492	1.5	GGCACGATCTCGGCTCACTGCAACCTCTGTCTCCCAGATTCAAGCG	AC
chr3	196079908	196079953	2.5	TACCAGTTATTACAGGATAGGGAAGTCAGTCAGAGAAGGCTTCATA	AA
chr3	196080124	196080169	2	GAGATGGCATCTCGCTGTCGCGCAGGCTGGAGTGCAGTAGCACGAT	CA
chr3	196088200	196088245	3	CTAAGAGACTTCATCTGCTGTTTGGGCCACAGGTAGGACCCCAGAA	TG
chr3	196093414	196093459	6	TCAGACATAAGTGAGAGTTGCAAGCTCAGATGTCAAAAGAAGATAC	AG
chr3	196101111	196101156	232.5	TCAGGAGTCTTGCTCTGTTGCCCAGGCTGGTGTCTAATTCCTGGCC	CA
chr3	196112038	196112083	14	TATAGGGTCTCGCTCCATCGCCCAGGCTACAGTGCAGTGGCATGAT	CA
chr3	196115706	196115751	96.75	CTGGTTAATTTTGACCATGCTCACAGCAGTGGTAGAAGCAACTAGC	AC
chr3	196124911	196124956	13	ACATAAGGAAATCTCTACTGGGTGCTCCACAGTAAGGATTTTCCGT	TG
chr3	196127899	196127944	4	TGAATCCACTTGGAGCACAGAGGGGACAGTCCCCCAAGCCAAAAGC	GG
chr3	196129088	196129133	6	TGAGCCCTGCTAAGGAGCAGATTGCTCAGTTATAGAATATTTACAG	TG
chr3	196130148	196130193	14	TGAATCCGCTTCCAGTCCTGTGAGGGCTACTGGCAGAATTCAGTTG	AG
chr3	196130388	196130433	6.5	GGACCCGGTCTAATCACGGGAGCCCTCAAAAGTGGAAAACTCGCTC	CC
chr3	196132816	196132861	5	CACAGGTATCTTCTCCCCAGTGTCCTCTGTCCTGAAACCCTCAAGG	TC
chr3	196133477	196133522	1	GGCACAATCTCGGCCCACTGCAACCTCCATCTACCAGGATCAAGTG	AC
chr3	196135779	196135824	3	AGTGCCTGGTACATAGACAGAGCTTGCAGATGTGAATTGAATGCAT	CT
chr3	196135975	196136020	22.66666667	GGAGCTATGCCGCCCAGCTGGCTGTGCAGTGGGGCAAGCTCTTCAA	TG
chr3	196139463	196139508	1	GACAGGGTGTCACTCTGTTGCCCAGGCAGGAGTGCAGTGGTGCCAT	CA
chr3	196149732	196149777	1.5	GACAGAGTCTTACTCTGTTGCCCAGGCTAGAGTGCAGTGGCGCACT	CA
chr3	196151709	196151754	6	ATCTTATTTGATTACATCTGCAAAGACCCCTATTTCCAAACAAGGT	AA
chr3	196158848	196158893	10	ATCGTGCCACTGCACTCCAGCCTGGGCAATAGAGCAAGACTCTGTC	TG
chr3	196162554	196162599	6	GACAGAGTCTCGCTCCATTGCCCAGGCTGGAGTGCAATGGCATGAT	CA
chr3	196163214	196163259	6	AGACGGGGTTTCTCCATTTGGTCAGGCTGGTCTCAAACTCCTGACC	CA
chr3	196164666	196164711	3	GTGTGTGTTGTGTGTGTGTGATGTGTCTGTTGTGTGGTGTTTGTAT	GT
chr3	196164732	196164777	2.75	ACATACACACTACACAACAGACACATCACACACAGACACACACACA	AC
chr3	196172477	196172522	1.666666667	GAGACAGGTTCCCACTGTTGCCCAGGCTGGAGTGCAGTGGCAGGAT	CA
chr3	196182421	196182466	1	GACAGGATTTCACGCCATCGGGCAGGCTGGAGTGCAGTGGTGCAAT	CA
chr3	196190211	196190256	96.75	TCCAGAGGCTTCTACTCCAGGGCACTCTGAGGCCGGGGGCTGTGGG	CA
chr3	196190880	196190925	3.5	ATCGCGTCATTACACTCCAGCCTGGGCGACAGAAGAAGAAAGAAGA	TG
chr3	196192999	196193044	4	AGAGGGTCACCCAACAACGGCTCTGCCTCCTGTTAAGAAAGCAACT	CT
chr3	196194953	196194998	4	CCTTTGACTCCCCACCACTCCACACTCTCCCCCCTAAGCCAGGGGA	CA
chr3	196199092	196199137	2	GACTGGGCCTTGCTCAACTGACCTTCCAGACAGTGACATTCAGTAT	CT
chr3	196201685	196201730	3	TTTATTTTTTGAGACAGAGTCTCACTCTGTCGTCCAGGCTGGAGTG	CA
chr3	196207336	196207381	12	GTGGTCAGCTTGCACCTCGGGGACCTCCGCGCTTCCCGCGCTTTCT	AC
chr3	196209526	196209571	3	CCGCCGCGGGGTGACCGCAGGGCCTTCTGCTGTGCCCAATCCTCTT	CC
chr3	196217506	196217551	3.5	TTTTCTTTTTGAGACAGGGTCTTGCTCTGTTGTCCAGGCTGGAGTG	TG
chr3	196218411	196218456	889.75	AAAACCTTTGTCCTCACTGGAGCATTCTGTTGTCGGGTTTTTGTGT	CA
chr3	196218472	196218517	2.5	TTTGCCTCATTCCACCCCTGAGCTCTCAGGTGGACAGATGGGATTC	CT
chr3	196234109	196234154	2	GATGGGGTTTCTCCATGTTGAGCAGGCTGGTCTCGAATTCCTGACC	CA
chr3	196234482	196234527	2.5	GGCTTCGTCTTGAACGTTCGCCCCATCACCAGTGTGAGTCCGTGGG	CC
chr3	196245903	196245948	5	GACAGAGTTTTGCTCTGTTGCCCAGGCTGGAGTGCAATGGCGTGAT	CA
chr3	196261742	196261787	9.75	GATGGAGTTTTGCTCCACTGCCCAGGCTGGAGTGCAGTGGCGTGAT	CA
chr3	196262853	196262898	2	GGCGCGATCTCAGCTCACTGCAACCTCTGCCGCCCAGGATCAAGCG	AC
chr3	196270234	196270279	7	TTTTTACTGGATTATGACTCACAGCTCAGTTGTAGAAGCTTTACAT	AG
chr3	196286162	196286207	1.5	AAGCAATCCTCCCACCTCAGCCTCCCCAGTAGCTGGGATTCCAGGC	TC
chr3	196288201	196288246	2	GTAAGGGGAATTTGCGACCGCCAGCCCAGTCCGCTGAAAACCTGTG	AG
chr3	196292874	196292919	16	ATTGTGCCACTGCACTCCAGCCTGGGCGAGAGGGCAAGACTCTGTC	TG
chr3	196307402	196307447	8	AAGTGATTCTCCTACCTCAGCCTCCTCAGTAGCTGGGACTACAGGT	TC
chr3	196325211	196325256	1	CTTTCTTTTTGAGACAGAGTCTCACTCTGTCGCCCAGGCTGGAGTG	CA
chr3	196330562	196330607	1	TGGATGAATCTCAAAAGCATTGTGTTAAGTGGAAGAAGCCAGAAAC	TG
chr3	196335873	196335918	22.5	CTCACAACTTTAATCCACTGCCCACCCAGATGTCTGACCGGGGCCC	CA
chr3	196344249	196344294	1	TTTTTTGTTTTAAACAGAGTCTCACTCTGTTGCCGAGACTGGAGTG	CA
chr3	196363607	196363652	11	TTAAAAGTGCTACTCCAGTGAACACACAAATGATAACAAAGCAAAA	CA
chr3	196371164	196371209	3.666666667	CTCAAGATCTTCTATACCTGCACTGTCTAATACAGCAACCACTACC	CT
chr3	196371540	196371585	1	CACTTGAACCCGGGTAGCGGAGACTGCAGTGAGCCAAGATCACACC	AC
chr3	196377340	196377385	2	CACACTGTATTTTCCCTCAGACCTCCCCATCGTTCGCATTCCCTCG	CT
chr3	196380858	196380903	52.5	CCATGGAGCCTTGCTCACTGCCAGCGCAGCAGTCAGAGATTGATCT	AG
chr3	196389042	196389087	1	AGCAGAAAAGTAACTGCTTTTTCACTCCAAAGTGACCAAACTAAAT	CA
chr3	196395774	196395819	1	TTTATTTATTGCGACAGAGTCTCACTCTGTTGCCCAGGCTGGAGTG	CA
chr3	196402042	196402087	11	GAGAGAGTCTTACTCTGCTGCCCAGACTGGAGTGCAGTGGCAGTAT	CA
chr3	196403166	196403211	5	GGGGGCGGTGGAGACAGTGTCTCACTCTGTCGTCCAGGCTGGAGTG	CA
chr3	196405587	196405632	12.5	GTTTGTTTATAGAACAACTGAGTTGTCTGAGATTGAGACAATTATA	TT
chr3	196413211	196413256	8.5	ACCCGTAATCCCAGCTACTGGGCAGGCTGAGGGAGGAGAACCGCTT	CA
chr3	196416383	196416428	6	GACAGAGTCTTGCTCAATCGCCCAGGCAGGAGTGCAGTGGCGCAAT	CA
chr3	196417226	196417271	17.75	CGCGCGATCTCGGCTCACTGCAAGCTCCGCTGCCGGGTTCACGCCA	AG
chr3	196420404	196420449	21	AAACGATTCTTCTGCCTCAGACTCCTCAGTAGCTGGGGTTACAGGC	TC
chr3	196427997	196428042	2	AAGCAGTTCTCCTGCTTCAGCCTCCGCAGTAGCTGGGATTACAGGC	TC
chr3	196436754	196436799	1	GGCACAATCTCGGCTCACTGCAACCTCTGTCTCCTGGGTTCAAGTG	AC
chr3	196442879	196442924	3	AGGTGATTCTCCTGCCTCAGCCTCCCCAGTGGCTGGGATTACAGGC	TC
chr3	196448779	196448824	2	GATGGAGTCTTGCTCAGTTGCCCAGGCTGGAGTGCAATGGCATGAT	CA
chr3	196451882	196451927	1	AAGTGATCCTTCCACCTCAGCCTCCTGAGTAGCTAGGACTACGTGA	TC
chr3	196455385	196455430	1	ATCACGCTACTGCACTCCAGCCTGGGCAACAGAGTGAGACTCTGTC	TG
chr3	196465002	196465047	3.5	TTTTTTTTTTTAGATACTCTCACACTCTGTTGCCCAAGCTGAAGTG	CA
chr3	196466835	196466880	5	GTTGTGGGGGTGCACGCCTGTGGTCCCAGCTGCTCAAGAGGCTGAG	GT
chr3	196489426	196489471	4	AAACAATTATTGTGCCTCAGTGTCCTGAGTAGCTGGGATCACAGGC	TC
chr3	196509991	196510036	3	TTTATTTTCTAATACAGAGTCTCACTCTGTCACCCAAACCGGAGTG	CA
chr3	196537317	196537362	4.5	GTCTGTAATCCCAGCTACTGGGGAGGCTGAGGCGGGAGAATTTCTT	GA
chr3	196545625	196545670	1	ATTTTATTTTGAGACGAGGTCTTGCTCTGTTGCCCAAGCTGGAGTG	TG
chr3	196549412	196549457	6	CACATAGTGTTGAGCCTGTGAGTGCACAGAAGTCAAGAACTGGGGT	TG
chr3	196560251	196560296	2	TTTTTTTTTTGAGACAGAGTCTCACTCTGTTGCCTAGGCAGGAGTG	CA
chr3	196576512	196576557	5.5	AAATTTTTTTTAGACAACGTCTCACTCTGTCACCCAGACTGCAGTG	CA
chr3	196587098	196587143	3	AACGTCTGCTTCCACATCTGCATGCTTCGTTAACCAACCAAAGAAA	TG
chr3	196596365	196596410	1	TTGTCGTTTTTCTTCTGGGGAGTCCTCAAATGTGCTATTCCTCATA	TC
chr3	196597650	196597695	2	TTGGGAGGCTGAGACAGTTGGACTACCTGAGGTCAGGAGTTCGAAA	CT
chr3	196601575	196601620	2	GTCAGGGATCTATAACTGTGAGTGCTCTGAGATTAGGCCACAGACT	TG
chr3	196610461	196610506	4	GACAGAGTCTCACTCTGTTGCCCAGGCTGGAGTGCAGTGGCGTGAT	CA
chr3	196612008	196612053	5	AAGATTTGTTTTGAACTTTGCAAATACTATATTTAAAGCCAACAAA	AA
chr3	196620030	196620075	3	CTACACATATTCTAGGACTGCAAGTGCTGTTTTCTGGTAAACGGGG	AG
chr3	196621290	196621335	2	GGTGTGATCTTGGCTCACTGCAACCTCCGCCTCCCGGATTCAAGTG	AC
chr3	196621904	196621949	2	ATTGAGCCACTGCACTCCAGCCTGGGCAACAGAGCAAAACTCTGTC	TG
chr3	196630474	196630519	8	AAGCGATCCTCCCACCTCAGCCTCCCCAGTAGCTGGGACCACAGGT	TC
chr3	196634415	196634460	4	TGAGGGAAATGAAACTACTGAACACTCTCCCCCAGCAGCCAGCTGA	CA
chr3	196635061	196635106	5.5	AGGGCTGCTCCCCACTCCAGACAGGTCTGTGAGAGAGGAGCACAGG	AG
chr3	196637143	196637188	20.5	GCCTGTGGTCCCAGCTACTGAGGAGGCTGAGGTAGGAGGATCACCT	GA
chr3	196637221	196637266	3	ATTGCGTCACTGAACTCCAGCCTGGGCAACAGAGTGAGACCCTGTC	TG
chr3	196641387	196641432	3	GACCAGCCTGGGCAACACAGCAAGATCCTGTGTCTACAAAAAAATT	AG
chr3	196645334	196645379	33	GTCTGTGACTTCTGCATCAGCTCAACCTCAATACCACAAGCCCCAG	CA
chr3	196650990	196651035	5.666666667	GGCTGAGGACCACGCCACAGCATCTGCAGCTGTAAGAGGGCATCTA	TC
chr3	196663685	196663730	3	TAGTAAGCTCTGGACTCTCGGGAAGGCTGAGGAACAGGCTTGGAAA	AA
chr3	196667239	196667284	11.66666667	GATGGGGTCTTGCTCTGTTGCCCAGGCTGGTCTCAAAATCCTACCC	CA
chr3	196667776	196667821	4	CTTCAGCCAAGCAACATCTTCCTGCTGAACAGTCAGGATCAAAGGC	TG
chr3	196669995	196670040	1	ATTTAAAACTCTTAACCCTGTACACACTGAGTTTGCAACCAGTATT	CA
chr3	196670559	196670604	117.5	GCACTGGGCTTCCTCTCCAGGGCATTCAGCTGAAGGGATTTGCTTA	CA
chr3	196673316	196673361	28	ACAGAGTTTTTCTCCTGTTGCTCAGGCTGGAAGGCAATGGCGCGAT	CA
chr3	196679546	196679591	5	ATCGCGCCACTGCACTCCAGCCTGGGCGACAGAGCAAGACTCTGTC	TG
chr3	196683012	196683057	3	GGCACGATCTCGGCTCACTGCAACCTCTGCTACCAGGGGACCTGCC	AC
chr3	196696509	196696554	1	GGCAGAGTCTTGCTCTGTCGCCCAGGCTGGAGTGCAGTGGCACAAT	CA
chr3	196696648	196696693	5	GACAAGGTCTTGCTCAGTCGCCCAGGCTGGAGTGCAATGACTCAAT	CA
chr3	196696742	196696787	2	GATATGATGGTGTGCACCTGTGGTCTCAGCTACTAGGGAGGCTGAG	GT
chr3	196698767	196698812	3	GAAGCAAATTTTAGCCACAGCCAAGACATCTGTCATCACTACTATT	AA
chr3	196702121	196702166	8.5	AACCGACAAACTAACAAAAGAACTTCCCATGGTCAAATTTACAAGA	CT
chr3	196713071	196713116	1	GTAATTATTCCCGCACTTGCCCGTCTCAGTAGTACAAGCAGTTTGC	GT
chr3	196713402	196713447	2	AAGCAATTCTTCTGCTTCAGCCTCCCAAGTAGCTGGGATTATTACA	TC
chr3	196715956	196716001	2	ATGTAAGCATCTTAAAACTGAAAATTCAGTTACTATTGACCAGCAA	AA
chr3	196731052	196731097	5	CTTACTGATTTATACTTCATCTTGTTCCATTGGCAGATATCCTCAT	TG
chr3	196736460	196736505	8	TTTTTTTTTTGAGACAGAGTCTTGCTCTGTCGTCCAGGCTGGAGTG	TG
chr3	196755479	196755524	1	ATTGTGCCACTGCACTCCAGCCTGGGCAGCAAGAGCCAAACTCCAT	TG
chr3	196764863	196764908	2.5	GACGGAGTCTTGCTCTATTGCCCAGGCTGGAGTGCAGTGGTGCGAT	CA
chr3	196770180	196770225	6	GATTACAATGGCATGATCAGACCTCACTGCGGTCTAAACCTCCTGG	CT
chr3	196770189	196770234	2	TTAGACCGCAGTGAGGTCTGATCATGCCATTGTAATCCAGCCTGAG	CA
chr3	196773786	196773831	2	GGCGTGATCTTGGCTCACTGCAACCTCTGCCTCCTGGATTCAAGCA	AC
chr3	196776063	196776108	6	TGTGGTCTGCAATACCGTGGGGGAGTCTGATGTCAAAACCTTTTTC	GA
chr3	196781460	196781505	2	CTCAGGTTCTGTGACACCTGTAAATGCCCTGTCCAGGCAGTTGGGT	AA
chr3	196793240	196793285	2.5	GCCTCTGTTCTTATCAGGGGAGTCAGGAAAAGTTGAAGCACCAGAA	TC
chr3	196794083	196794128	10.75	GACAGAGTCTTGCACTGTTGCCCAGGCTGGAGTGCAATGGCGCAAT	CA
chr3	196798408	196798453	1	ATCTTGGCTCACTGCAACTGCCACCTCCCAGGTTCAAGTGATTCTC	AC
chr3	196799972	196800017	102	CGAACGGATGAAGACAACTGCAAACACTGCTGAGAGAAATTTTTAA	AA
chr3	196804488	196804533	2	AGCTGGAGTTTACTCTGTTGCCCAGGCTGGAGTGCAGTGGCACAAT	CA
chr3	196820904	196820949	3	ATCTCAGCTCACTGCAACCGCCACCTCCCAGGTTCAAGCGATCCTC	AC
chr3	196821235	196821280	10.33333333	ATCTTGGCTCACCGCAACTGCCACCTCCTGGGTTCAAGCAATTCTC	AC
chr3	196824651	196824696	28	TATAATGGCGGACACTGGAGAGCATTCATTTGTCAAAGCCCATGGA	CA
chr3	196830564	196830609	4	CAAACTGCTTCTATCAATGGAAAAGCCCTTTGTTGAGTCACAAGCC	AA
chr3	196845678	196845723	7	ATTGTGTCACTGCACTCCAGCCTGGGCAACAGAGCGAGACTCTGTC	TG
chr3	196861581	196861626	9.666666667	CACTCCAGCCTGGGTGACAGAGGACTCTGTCTCCAAAAAATAAATA	GA
chr3	196862215	196862260	1.333333333	GGCACGATCTTGGCTCACTGCAAGCTCCGCCTCCCGGATTCACGCC	AG
chr3	196869462	196869507	3	ATTACAGGCGTCAACCACCGCGCCCGGCTGATCCCAGCACTTTTGA	CC
chr3	196871134	196871179	2	TTTTTTTTCTGAGACAGAGTCTCACCCTGTTGCCAAAGCTGGAATG	CA
chr3	196880967	196881012	1	ATTGCACCATGGCACTCTAGCCTGGGCAACAGAGTGATGTCCTATC	TG
chr3	196881046	196881091	1	AGTTGATCCACCCACCTCAGCCTTCTGAGTAGCTGGGACCACAGGC	TT
chr3	196883230	196883275	10	TCTGAACAATGACTCAATAGGGTGGCCTAAAGTTTAAGAAGCAGTT	TG
chr3	196885273	196885318	2	TTTATTTTCACCAACACTTGTGCATTCTGAAAGCTAAGCTGGGAAG	CA
chr3	196892243	196892288	1	AAGCGATTCTCGTGCCTCAGCCTCTGGAGTAGCCAGGACCACAGAG	TC
chr3	196893275	196893320	2	GACATTTTTGCCCATAATAGGAAGCTCAGAAGCAATGAAAATATAC	AG
chr3	196899031	196899076	1	ATCGTGCCACTGCACTCCAGCCTGGGCAACAGAGCGAGACGCCATC	TG
chr3	196915974	196916019	1.5	GAATAAATACCTAACTCTTGATTGCCCAGACGTCGATGAACACCTG	TG
chr3	196917086	196917131	1	ATCATGCCATTGCACTCCAGCCTGGGCAACAGAGCGAACTCTGTCT	TG
chr3	196919003	196919048	6	CCACACATACCTAACACTGGAGCACCCAGATATATAAAGCAAATAT	CA
chr3	196936979	196937024	2	GGAGTGTTTGTCACTGACAGAGCTCTCACCACTCACTGGTTCTGTG	CT
chr3	196945167	196945212	3	ATTGTGCCACTGCACTCCAGCCTGGGCAAGAGTTAGGTCCTGTCTC	TG
chr3	196945978	196946023	3	TTTTTCCCCCAAGACGGAGTCTTGCTCTGTCTCCCAGGCTGGAATG	TG
chr3	196952990	196953035	2	GACTGGGAGTTACACTGTAGGCTCCTCTGTTTCTAAGGCTCCCGAC	TC
chr3	196953957	196954002	1	CTTTTTTTTTTTGACAGGGTCTTGCTCTGTCACCTAGGCAGAAGTG	TG
chr3	196956798	196956843	2.333333333	TCTTGAAAATATCACAAAAGAGCAAGCAGATGTGGAAAAAAATCAA	CA
chr3	196958545	196958590	1	GGCGCGATCTTGGCCAACTGCAAACTCCGCCTCCCAGGTTCAAGCG	AA
chr3	196965002	196965047	2	AAGGTGATGAGTTCTTTTGGGCTGCCCTGTGTTTGAAGCAGGTACA	TG
chr3	196969126	196969171	3	GTTCGAAATGACCATTTCGGGGTTCTCCGTGGCGGGGAGCTCCGCC	TT
chr3	196976782	196976827	1	CAGTGTCTTGGTACCCTTTGGGTGCTCAGTCGTGCTTACCAATGGT	TG
chr3	196980130	196980175	2	TTTTCTTTTTGAGACGGAGTCTCACTCTGTTGCCCAGGCTGGAGTG	CA
chr3	196986898	196986943	9	CACAGTGTTTTCAGCAGCAGCCTGCTCTTTTTCAATCTCTTCAGGA	TG
chr3	196989917	196989962	1	GTGGCACCTTGTTACGGCAGCCCTGGCAAACCAACACACACCCCCT	CT
chr3	196992303	196992348	6.333333333	GGCTGCGTCCTCATCAGCAGGAAGCCCTGTCTCCTAAACGCTTTGG	AG
chr3	196992732	196992777	7	CTCTCCAGCTTCCCCAACTGCTAATGGTCCTGAGTGCACACTCCTG	AA
chr3	196993164	196993209	2	GGCGCAATCTCGGCTCACTGCAACCTCTGCCTCCCGGGTTCAAGCG	AC
chr3	196994068	196994113	14.66666667	CCTCTCTGCCTCTCACACAGAACTTCCCGAGGAGAAAGCTGTCTCC	CT
chr3	196995946	196995991	2	CCACCCTGGCCCAGCCACAGCCCTATCCTGGTGTGGATTCCTTACA	CT
chr3	196999924	196999969	4.5	TTCTTTTTTTGAAACGGAGTCTTGCTCTGTTGCCCAAGCTGGAGTT	TG
chr3	197002476	197002521	44	GGGGCCGGGTGAGGAGACGGAGCTCACCCCCGTTCGGAACCCAGAA	CT
chr3	197005872	197005917	2	AAAACTCCTCCAAAGAGTGGTCTGCTCTGGAGTTAACAAGTCCTCT	TG
chr3	197008831	197008876	4	GAGCAGGGCCGCAACAAGTGTGTGGGCAACAGCCAGGAGCGGTATT	TG
chr3	197012339	197012384	443	GCTGATGGTCACAGCCACCGCCAGGGCTGTTGTGAGGGTTACACGA	AG
chr3	197012382	197012427	53.5	TCCCCGTATGCCCCACACAGTGAGGGCCATTGTGTGGATCATCTCG	AG
chr3	197013267	197013312	39.33333333	AAGAGTGATCTCTTCTTCAGTGGACGCTGCTGGGAAGAAGCTGAAT	GA
chr3	197015989	197016034	10	GGGCTTCCGAGGTACAACAGGCCATACAGTGGAAGAGATGCCTCCT	CA
chr3	197019200	197019245	1.5	TTCCTGTTTTTCGGCGGCTGCAAAACCTTTGGTTAGAGCTCTGGGG	AA
chr3	197021217	197021262	2	CCTCTGCTCTTTTGCAGCTGGGAGTGCTGAGGCTCGGAGACTGTGG	AG
chr3	197024577	197024622	8	GTGTGCACGGAGCACGGCTGTACACACGGATGTGTGCATAGCGTTC	CA
chr3	197032157	197032202	9.333333333	GTCAGGGAATCGAGGAACAGTACATCCCATGGAGGGAATACACTAC	CA
chr3	197032445	197032490	5	CCTCTGACATCACACTACTGCAGGTGCTCACACCCAAACTTTCTCA	GG
chr3	197033165	197033210	1	CCTCTGACATCACACTACTGCAGATGCTGACACCCCAACCCGTCAG	GA
chr3	197033345	197033390	33.5	CTGACTGGTTGGGACGTTAGCACCTGCAGTAGTGTGATGTCACAGG	CC
chr3	197033405	197033450	3	CTGACTGGTTGGGGTGTGAGCACCTGCAGTAGTGTGATGTCAGAGG	CC
chr3	197033465	197033510	2	CTGACTGGTTTGGGTGTGAGCACCTGCAGTAGTGTGATGTCAGAGG	CC
chr3	197034421	197034466	1	CTGACGGGATGGGATGTGAGCACCTGCAGTAGTGTGATGTCAGAGG	CC
chr3	197034481	197034526	10	CTGACTGGTTGGGGTGTGAGCACCTGCAGTAGTGTGATGTCAGAGG	CC
chr3	197034601	197034646	7	CTGACGGGTTGGGGTGTCAGCATCTGCAGTAGTGTGATGTCAGAGG	TC
chr3	197035021	197035066	30.5	CCGACTGGTTGGGACGTTAGCACCTGCAGTAGTGTGATATCAAAGG	CC
chr3	197040861	197040906	49.5	CTCACTGACTTTGGCAGCAGTGCCCTCTGATGTGAAGAATGTGGGC	CC
chr3	197044193	197044238	7.25	TAGTAGACTTTGAGCAACTGTGCACGCTTCAGTTTAATAGCATGGT	CA
chr3	197049279	197049324	1	CATTCCAGCCTGGACAACAGAGTGAGACTCTGTCTCAAAACAAAAC	TG
chr3	197049698	197049743	1	ATGGAGTTTTGCTCTTGCTGCCCAGGCTGGAGTGCAATGGCATGAT	CA
chr3	197064827	197064872	2	AGCATGCCACTGAACTCCAGCCTGGGCAACAGAACAAGACCCTGGC	TG
chr3	197070781	197070826	1	GCCAAGGCAGACAGATCACGTGAGCTCAGAGGTTCAATATCAGCCT	AG
chr3	197073605	197073650	1	GATTTCCCTGTTAACAGTAGAGAAAACAGTGAGAGAAATCGTCTTA	AA
chr3	197083925	197083970	1	GACAAGGTCTTGCTCTGTCGCCCACGCTGGAGTGCAGTGACATGAT	CA
chr3	197096078	197096123	1	GGGGTGGCACTAGGCTCAGGCCCTCTCAGTGGGCAGAGCCAGGGAA	CT
chr3	197098634	197098679	37	ACCTGTAATTTCAGCTACTGAGGAGGCTGAGGCACAAGAATCACTT	GA
chr3	197111236	197111281	2	CATTCATGGTTTTAGAACTGAATGCCCCATGTCTGGAAACCCTTTG	TG
chr3	197118956	197119001	1.333333333	AGGAGGGTCTTACTCTGTTGCCCAGGCTGGAGTGCAGTGCTATGAA	CA
chr3	197124183	197124228	13.5	GACAGGATCTCACTCAGCTGCTCAGGCTGCAGTGGAGTGACACGAT	CA
chr3	197129686	197129731	4	AATATGCAACTTTTCACTTGAGCACTCAGAGGTCATTGTAGATTTA	CA
chr3	197157363	197157408	3	TTTCTTAATTTCCATTTTAGATTGTTCAGTGTTAGAAGAAATACAA	TG
chr3	197164688	197164733	13	GACGGGGTTTTGCCATGTTGACCAGGCTGGTCTCGAACTCCTAAAC	CA
chr3	197166321	197166366	13	TCTTTTCATATTTATAACTGCCTTTTCTGACGCAAGGAAACCTGCT	TT
chr3	197176723	197176768	2	AGAGATGTTTATAACAGCTGTGTTCATAATTGCCAAAACCTAGAAG	TT
chr3	197186498	197186543	14.66666667	AATTCTAGCCTAAACAATAGAGAAAGCTTAAGTTAGTAAACTAAAT	AA
chr3	197200585	197200630	8	TAGCAAATCGAACCCGACAGCACCATCAAAAATATAATACCCCATG	CC
chr3	197204037	197204082	34.75	GAACACCTTGCTCACAACAGGTAGCTCAAGAGCCAAGAGCTTTTCT	AG
chr3	197206678	197206723	5	TTCTTGTATCTCCTGAAAAGTGTTAGCAGTAGTTATAATGATATGC	TT
chr3	197209439	197209484	2.5	TTGTATAGTTCTATCAGTTGCTAATCAAGGAGTTTAAATCTCTTAC	AA
chr3	197251877	197251922	36	GGCATTGTTTCCCACACTCGACAGGTCTATTGAGAAATGTCTGTTC	AG
chr3	197290444	197290489	1	GATACTGATTTTGATTACCTAGTTGGGTGTTGTCTGAATTCTGTAT	TT
chr3	197322865	197322910	10	GACAGAGTCTCGCTCTGTTGCCCAGGCTAAGGTGCAGTGGCACAAT	CA
chr3	197324886	197324931	5.5	ACAAATCAGAGTGATGACCGCCTCCTCTGCTGTTTCGACACTCCCC	TC
chr3	197339666	197339711	2	AATGCTAGGCAGAGTCCCTGCACTCTCCGTGATAGGAATCTCCTCT	CT
chr3	197340224	197340269	2	CACTGCTTACCCCACCACGGAGGGAGGCCCTGTCAAAATGAAGGAG	GG
chr3	197355325	197355370	11.5	TCTGTTTCCCAACACAGCAGGAAAGTCAGGTGGAGAAATGTTCACC	AA
chr3	197358527	197358572	6	ATCGCGCCTCTGCACTCCAGCCTGGGCAACAGAGAGAGACTCCATC	TG
chr3	197362137	197362182	8.25	GAACATTTTCATCATCACAGAAAGTTCTATTGGATAGTGCTGGTCT	AG
chr3	197369071	197369116	8	TAAACCCAGCTGCACAGTTGACTCCCCTGTGGATGAGTCCCAGATG	TC
chr3	197369942	197369987	10.33333333	TTCTTTCTTTCTGACAGGATCTCACTCTGTCGCACAAGCTGAAGTG	CA
chr3	197375575	197375620	9	TTCAGGCCCTGGTTCAAATGCATTTGCAGGTGTTTAAATGCGGGGA	TT
chr3	197381896	197381941	2.666666667	ATCGCGCCATTGCACTCCAGCCTGGGCAACAGTAGTGAAACTCTGT	TG
chr3	197422851	197422896	2	TAAGCTGGGAGAGAGAGCTGAGCTGTCAGGTGTCAGAGTAGCCCAT	CT
chr3	197425361	197425406	21	CCCCGGTATCCTACCAGAAGCAAGCCCCAGGGTGCAAGCAAGTCTT	AG
chr3	197428056	197428101	12	TCCTTCTCCAGCATCTTTGGCCCTCACTAAGGTGGAAGCAGAATCC	CT
chr3	197435928	197435973	7.5	AGGCTCTGTTCTAGGCATTGAGAATACAGTGGTAAGAGAGAGAGAC	AA
chr3	197441546	197441591	1	GGCATGGTGGCACACTCCTGCGGTTGCAGCTACTTAGGGGGCTGAG	GT
chr3	197455557	197455602	14	CGCTTGAATCTGGGAGGCGGAGCTTGCAGTGAGCCAAGATCGCGCC	CT
chr3	197468143	197468188	1	GAAAAATTTGTTAAAGAGTGTCCTTTCAGTAGCACGTTTCTAAGAT	CT
chr3	197478934	197478979	4.25	CAGCAGTTGCTTGCCCTAGGAGCCTGCAGTCGTTGGCACAATCAAA	CC
chr3	197480941	197480986	4	TCTTTGGCTCTTCACAGAGGAGTGGGCATGTGTAATGGCTGAAGAT	TG
chr3	197491839	197491884	5	TCCAGGTGCTCAGACCGCAGTGCACTCACTCCTGAAGGCGGCTATG	CA
chr3	197497343	197497388	3	CGCTTGAACCCAGGAGACGGAGGTTGCAGTGAGCCGAGATCGCACC	GT
chr3	197497999	197498044	4	AACTCCTGGGCCCACCACAGCCTCCTCAATAGCTGGGACTACGGTG	TC
chr3	197515867	197515912	3.5	CACTCCAGCCTGGGTGACAGAGCACGCACACACACACACACACACA	CA
chr3	197519616	197519661	19	GACAGAGTCTTACTCTGCCGCCCAGGCTGGAGTGCAATGGTGCGAT	CA
chr3	197526325	197526370	11.5	CCTCCTATTCTTAACTTCTGACCCTTCCAAGGTTGGATCCGGGGCA	CC
chr3	197556632	197556677	130	TTTTTGTTTTTGTGAGACGGAGCACTCTGTCGCCCAGGCTAGAGTG	CA
chr3	197558095	197558140	3	AAGACAGAAAAGGACATTTGACCTTTCTGAGGTTGTATTACACATC	CT
chr3	197561585	197561630	5	CCCCAACAATATGATCACTGAGCACTCTAATGGTAAAGGAGAAATT	CA
chr3	197576786	197576831	5	CTGGATGGCAGGGACTACAGAGACCCCAGGGGGTGGAGGGGGTGAA	AC
chr3	197591182	197591227	2	GACAGAGTCTCACTCTGCAGCCCAGGCTGGAGTGCAATGGCACAAT	CA
chr3	197595612	197595657	1	CTCCCTATGGGCCGCAACAGCTTGCTCCAGAGCTCGGATGCACGAC	TG
chr3	197595952	197595997	2	AAGGGTTCTTTTCCCCATTGACAACTCTGTGCCCACAACGCTGGTC	AA
chr3	197604709	197604754	10	CGCTTGAATCTGGGAGGCAGAGGTTGCAGTGAGCTAAGATTGCGCC	GT
chr3	197606888	197606933	3	ATCCATCCATCCGTCCTTTGAGACATCCATCCTTCAAGCCACCGTT	AC
chr3	197609081	197609126	2	GTTGCCCTGTCACCCAGGCTGGAGTGCAGTGGCGCAAGCTCGGCTC	AG
chr3	197619798	197619843	2	GATCTCCTGATAGAGAACAGGGAGTGCCGTGGTGTCATTGCACTGT	AG
chr3	197635386	197635431	8	AGTTAAGTTTTGTGAATTCTGATGTTCTGTAGTTCAAATCACATCC	TG
chr3	197641110	197641155	6	CCTGCCTGAGTCTCCAGCTCCATGAACCTCAGTCAAGATTGTCAGC	TG
chr3	197647355	197647400	16	CGTGCCCCAGGGAACGGCCGCTCTGGCTGTGGGATGAGAGGCATGT	CT
chr3	197650468	197650513	1	CTACTGGATGTCTCAGCCGAGCCACTCTGTTCTGAAGACGCCCTTG	CA
chr3	197650971	197651016	2.5	ATGCAAACAAAACAGGACAGCCACCACAGTTGCTGAGAACACGCGC	AC
chr3	197660890	197660935	1	AGGGCATTTTGTGGCCTCTCCCAGGGCAGCCGGCAGGAGCCAGGCG	AG
chr3	197685151	197685196	1	TGAACCTCCAGAGACCTCAGAGACCTCATCTACCCAAATACTTTTG	AC
chr3	197693228	197693273	2.5	TGAGCAGTGAGCACCGACCGCAAGGGCAGAAATTCAAGCTCTACTT	AG
chr3	197694274	197694319	2.5	ATAGAAACATCTGACAGCAGAGGAACCACTGGTTTGGGCACCAGGC	GA
chr3	197703824	197703869	13.5	GCAAGAGGCTTCAACGTCAGAAAAATCCAGATTTGAATCCTGGCTC	AA
chr3	197703882	197703927	1	GCCAAGTCGCCTAACCTCCTGGAGCCCTGTGGATTGGAAACAGTAG	AG
chr3	197709389	197709434	2	TTTTTTCTTTGAGACGGAGTTTCTCTCTGTTGCCCAAGCTGGAGTG	CT
chr3	197712608	197712653	9	ACACACACATTTAGCAACTGCAGGCTCTAGTGGGAAGAATCAAAAG	GG
chr3	197717358	197717403	2	GCTGTGAACCCGGGAGGCGGAGCTTGCAGTGAGCCAAGATCGCACC	CT
chr3	197718929	197718974	1	TCCATTGGCCTCTGCGATGGCCGTTTCTTACGGTATAATCATAAAT	GT
chr3	197727505	197727550	1	CAAACTTCATTATGCTGCAGACTGTCCAATCCTTTACAATTTTTGG	TG
chr3	197732717	197732762	3	AGCTAGACGGAAAACAATAGGGAAGCCCATCACCTAAGCACACTAC	AA
chr3	197733355	197733400	13.5	ACCTGTAGTCCTAGCTACTGAGGAGGCTGAGGTGGGAAGATCACCT	GA
chr3	197735597	197735642	4	TCCAGCCTGGGTGACAGAGGAAGACCCTGTCTTCAAAAAACAAAAA	GA
chr3	197750732	197750777	3	TCTCCCTCTCCAGGCCTCAGAGCTAGCTAATGGGGGAGAAAGCAAA	CT
chr3	197751786	197751831	11	TGTGAGGATTCTAGCGATGGAGAGCACGGAACCCAGAACCACATTG	AG
chr3	197755504	197755549	1	TGGTTGAACTCGGGAGGCAGAGGTTGCAGTGAGCCAAGATCGCACC	GT
chr3	197779366	197779411	2	GATCGTGCCACTCACTCCAGCCTGGGCAACAGAGCAATACTACATC	TG
chr3	197779539	197779584	2	CATTCCAGTCCTGGTGACAGAGTGAGACTGTTTCACAAAAAAAAAA	TG
chr3	197787133	197787178	1	GAGACAGTCTTGCTCTGTTGCCCAGGCTGGAGTGCAGTAGTGATCT	CA
chr3	197799825	197799870	8	ATCACGTCACTGCACTCCAGCCTGGGCAGCAGAGTGAGACTCGCTC	TG
chr3	197823048	197823093	7	GGAGTGATCTTGGCTCACTGCAACCTCTGCCTCCCAAGTAGCTGGG	AC
chr3	197829583	197829628	6	GGAGCAATCTTACAAGCTTGTATGTTCAGGTATTTAAATATGTGGA	TG
chr3	197845508	197845553	10	GCTTGAATGAATGACAGTAGCACCCTCCCCCGAAAAAGCATGGAAT	CC
chr3	197854797	197854842	4	GGATGCCAAATATACAGCTGTGCAATCAGTGTCATGAGTCACCTTA	CA
chr3	197856078	197856123	52	TTTCCCATCTCAGACCTTTGCAAATGCTGTTTCTTTTACATAGAAT	AA
chr3	197866252	197866297	2	AGGGGAGGTTTACACAACGACGCTAGCTGTTAGATGGATGCTTTTA	CT
chr3	197873452	197873497	12.5	TCGTGTGGTTCACACTTGTGAGCTCCCTGTGGGATCAAGCTGAAGC	CT
chr3	197873935	197873980	6	GGTGCTATCTTGGCTCACTGCAACCTCCGTCTCTTGGACTCAAGTG	AC
chr3	197887377	197887422	19	TGACAGTGTGTCGGCAGCTGAGAGCTCCCCCAGCAGAGCCCTTCCC	AG
chr3	197895009	197895054	5.75	GACTGGGTTTCATTCCATTGCCCAGGCTGGAGTGCAGTGGCGTAAT	CA
chr3	197904647	197904692	1	GGTCAGAAGTTTGAGAACAGCCTGGCCAATATGGAGAAACCCCATC	TG
chr3	197904794	197904839	1	AGATTGCAGTGAGCCAAGATTGTGGGCAACAGAGCAAGACTCCCTC	TG
chr3	197909942	197909987	2	ATCGCGCCATTGCACTCCAGCCTGGGCAACAGAGCAAGACTCCTCT	TG
chr3	197911649	197911694	9	TTTTTTTTTTGAGACAGATTCTTGCTCTGTTGCCCAGGCTGGAGTG	TG
chr3	197915037	197915082	2	AAGTGATTCTTCTGCCTCAGCCTCCCGAGTAGCTGGGATTACAGGC	TC
chr3	197922620	197922665	1	CGCTTGAACTCGAGAGACGGAGGTCGCAGTGAGCCAAGATCGAGCT	GT
chr3	197934371	197934416	27	GACAGGGTTTCACCATGTTGACCAGGCTGGTGTGAAACTCCTGACC	CA
chr3	197954201	197954246	7.5	GTCAATTTCACAACCACAGAAGTCCTCAGAAGTCAAAGCACAACAC	TC
chr3	197955327	197955372	10.66666667	GAGAATCGCTTGAACCTGGGAGCTTGCAGTGAGGCAAGATCCCACC	CT
chr3	197955989	197956034	4	CGAGCACCACTACACTCCAGCATGGGCAACAGAGCAAGACTCTGTC	TG
chr3	197964498	197964543	3	AAGCTATTACCCTGCCTCAGCCTCCTGAGTAGTTGGGACTACAGGT	TC
chr3	197973262	197973307	4	GACGGAGTCTTGCTCTGTTGCCCAGGCTGGAGTGCAGTGACAAAAT	CA
chr3	197981336	197981381	4	CACTCCAGCCTGGACCACAGAGCCAGACCCTGTGTCCAAAAAACAA	CC
chr3	197988508	197988553	41	GGCAGGGTCTCACTCTGTTGCCCAGGCTGCAGTGCAGTGGCACAAT	CA
chr3	197990883	197990928	1	CCCAGTGCTTTAGGCCAGTGCCTCCTCTGTTGTGATGCCTCTTAGG	TC
chr3	197991607	197991652	14	GAGAGTAACATTGCAATGAGTGGACTCTGAAGTAAAGATCACCTTC	GA
chr3	197991882	197991927	1	CTCGTGCCATTGCACTCCAGCCTGGGCAACAAGAGGCAAACTGTCT	TG
chr3	197995255	197995300	24.5	TACAATATATGTGAGAATTGACTGTGCAGTTACTGGTAAGGCTTCT	TG
chr3	197995699	197995744	1	TTGTGAGAATATTTTAAATTTACTCTCAGTAATTTAAATCTGTGCA	CT
chr3	198000066	198000111	2	TTTTTAAGTAGAGACAAGGTCTCACTCTATTGCCCAGGCTGGTCCC	CA
chr3	198003421	198003466	5	TGCATCTATGTTTACAGGTGCATTCTCTGAAGAAAACACCACAAAT	TT
chr3	198009785	198009830	18	AAAATTACAAATTAAAACAGACCCTACAGATGTCAAAAGAATAATA	CC
chr3	198018359	198018404	9	TTCCTGAGCTTCAACCGCAAAGCACTCAGTGCCTGGCACATGCAGG	CA
chr3	198021503	198021548	6	GCCAACTGAATTCCTGACTGAAAGGGCAGTAGTCAGCAATTTCCAC	AG
chr3	198029587	198029632	2	GGTGCGATCTTGGCTCACTGCAACCTCCATCTCCCAGGTTCAAGCG	AC
chr3	198032054	198032099	5	GTCAGAGTCTCACTCTGTCGCCCAGGCTGTGGTACAATAGTGTCAT	CA
chr3	198035962	198036007	9	CCATCATGTTGGGACTTCTGTGAGCTCTGTCCTCCAGAAACAGATC	AG
chr3	198037334	198037379	16	CATTATGATTGTAACTGCAGAAAACTCAGCTGCCTCACTTGGAGTA	AA
chr3	198037591	198037636	24	GACAGAGTCTCATTCTATTGCCCAGGCTGAAGTGCAGTGGTGTGAT	CA
chr3	198045113	198045158	6.666666667	CATCCAAATCTCCACTTATGAACACTCATGAGTGTGAACACATGGC	CA
chr3	198047145	198047190	6	GGCCCAGTGGCACCCAACAGCCCAGTCAAAAGTGGACAAAGCAGGT	CA
chr3	198050287	198050332	1	TTCAGAGACATTTACAGCAGCCCTTGCTGTCACAGGCCCTGGGGCC	CT
chr3	198052078	198052123	5	AAAGGCCTTGAAGACATCTGATAGCTCCACTTTGCAGTACTAATAT	AG
chr3	198055185	198055230	6.333333333	CACTTTATTTCTAAATGCAGCAACCTCTGATGTTCAGTCCTATTCC	AC
chr3	198058664	198058709	6	GTCTCTCCTCTACACAGTTGTGCTTTCCGGTGGATCGACTCCTTTA	CT
chr3	198060026	198060071	4	AGTTCTCCACCAGATCACAGTTACTTCTGTGGTGTAAATATATCAA	AC
chr3	198066186	198066231	2	AGCTACAACAGAGACCACATGGCCTTCAGCTGCTTAAATCTTTCTT	CC
chr3	198074397	198074442	53.25	GGGCAACCTCTGCACAGCAGACCAAGCAGTGATGCGGTTCCGGGGA	CA
chr3	198077725	198077770	1	GACAGGGTCTTGCTCTGTTGCCCAGGCTGGAGTGTAATGGTGTATT	CA
chr3	198093802	198093847	30	GCAAGTCTGAAATCCAGCAGGGCAGTCAGTTCTTGAAGCTCCAAAG	CA
chr3	198110280	198110325	4	GAACGGTTTCTTCTCATCTGAGCCCTTTCCTGTAAAGGAGATCTGT	CC
chr3	198111883	198111928	2	TGTTCTCATTCCCAGAGCTGCATCCTCTGCTGAATAGGGCCAGGGT	TC
chr3	198116375	198116420	10.5	ATTCTGATTTCCTGCTATTGAGCAGGGAGCTGAGCAAATTCAACAG	CA
chr3	198126026	198126071	28.25	AACAAAGCCCCAGAGAACAGCAAATGCTGATGTGGAGAAGTCAGGA	AA
chr3	198137067	198137112	1	GGAGAGCATTTCGCCCTCTCCCACTGCTGCTGAACAGAAACCACAA	AC
chr3	198137968	198138013	1	GGAGGGGCAAATGGCACCAGGGGTGGGAGAGGTCAAGGCAGAGCCT	GT
chr3	198140432	198140477	6	GGTGAAAATACACACAACAGGGACACCTGATGAAAGACCTCCATGA	AC
chr3	198148966	198149011	10.5	GCAGGCTGCTTGTCCTCGGGAGAGCTCATTGTGGAGAAACATCACT	AG
chr3	198150371	198150416	5	TACATTGATTTCTTTATTAGGGCTAGCAGATATTTAAGAATGTTAG	CT
chr3	198152526	198152571	1	TGTCATAAGCCCTTCAGCTGTGAGCACTCTTGCCCAGACCTCGGCT	AG
chr3	198171709	198171754	1	CAAATCTTGGGTACCAGCTGGGTGTCCTACAGTGCAATCCAATTGT	TG
chr3_GL000221v1_random	54468	54513	16	TATGCCAGGGTTGGTTTCTGAGGTCTCTGTTGTGTTGGTCCATAAG	GT
chr3_GL000221v1_random	62177	62222	14.5	CTGCCACTCACACACTGCTGAGTGTTCAGCTGTGTTCAAATAAGGC	TG
chr3_GL000221v1_random	65589	65634	28	CCACGGAGTCTCGATGATTGCTAACACAGCAGTCTGAGATCAAACT	AA
chr3_GL000221v1_random	130992	131037	5.5	ATCAAGCCACTGCACTCCAGCCTGGGCAACTGAGTAAGATTCTGTC	TG
chr4	12314	12359	20	GTAGTGTGCTGCCACGACAGTGCCAGGAAAAGTCCCGGCAGCGTCC	CC
chr4	14051	14096	1	GACAGAGTCTCGCTCTGTTGCCCATGCTGGAGTGCAGTGGCGCTAT	CA
chr4	37231	37276	4	CTGAGTGGTGAGAACCACTGTACTGCCTTTCGGAGAATGCCAGGCG	CT
chr4	42290	42335	10.5	AGTTCAATCTCAGACTGCTGTGCTAGCAGTGAGCGAGGCTCTGTGG	CT
chr4	54902	54947	8	ATCACGCCACTGCACTCCAGCCTGGGCAACAGAGCAAGACGCCATC	TG
chr4	60714	60759	3	TTTTTGTAGAATTACATTTGCAACCTCTACAGGATTAAAAATCACT	AC
chr4	71633	71678	1	GAGCCTCACGGGAGCAGCTGAGTGCCCTGATGCTAAAGCACTCTTC	TG
chr4	87908	87953	2	GCTCAGGAGTTCGAGAACAGCCTGGCCAGCATTGTGAAACCCTGTC	TG
chr4	92244	92289	1.333333333	GGCGAGATCTTGGCTCACTGCAACCTCCATCTCCCAGATCCAAGTG	AC
chr4	96306	96351	2	GCAGCGATCTTGGCTCACTGCAACCTCTGCCTCCTGAGTTCAAGCA	AC
chr4	96339	96384	2	GATGGAGTCTTTCTCTGTTGCCCAGGCTACAGTGCAGCGATCTTGG	CA
chr4	99265	99310	4	AAAAAAAAAAATTTTTTTTTCTCTCTCAGTTGTATTAAAAAACAAA	CT
chr4	102208	102253	2	GAACATTTTGTGAACTCTAGAGTGTTGTGAGTGAAAGGCTGCCAGG	TG
chr4	103464	103509	6.333333333	CAGGACTGCTTAGCCCACAGAAAATGCAGGAGGGTGAGGAGTGAAG	AA
chr4	105761	105806	9	TAAGACTATATAAAAGCCTGAAAAAGCTATGGTCAAAATACAGTTT	AA
chr4	112868	112913	5	GTCCCTGTCTTCCAGGAGCTGGCAGTCTGTTGGGGAAGACAAGCAG	CA
chr4	112973	113018	11	TAACCTCAACTAAACTGCAGGGCTCACTGTGGGCAGGAAGTAGGGG	CT
chr4	125853	125898	32.25	CTACAGTTTTCTGCCAAAAGCACACGCAGTGCCCAGAAGACTCCTG	CA
chr4	126205	126250	23.25	TGTATTTGCTCCTACAACAGCCAGGTCTAAGGCATGGTCTTGAATT	AG
chr4	142612	142657	24.5	CCTCATGATAGGCTCTATAGCAAATTCTACTGTAAAGGCTACAGTT	AA
chr4	146979	147024	1	TATTTTTCTTGAGACAGAGTCTCACTCTGTTGCTCAGGCTAGAGTG	CA
chr4	147512	147557	1	GTGTTCTCAGAAAACAGACGAAACCACAACTGTCTGATGCCCTGAT	AC
chr4	171579	171624	8.666666667	CCACAGAGCCTCACTCACTGCTAGCACAGCAGTCTGAGATCAAACT	AG
chr4	178012	178057	5	CTTAAGACACCCAGTAATTGCTCATACTGTGGTTAAACTGTCAGAA	CA
chr4	182533	182578	2.5	AAGCGATTCTTCTGCCTTAGCCTTCTGAGTAGCTGGGATCACAACA	TT
chr4	182619	182664	2	AAATGGGGTTTCACCATGTGGCCAGGCTGGTGTTGAACTCTTCACC	CA
chr4	186324	186369	7	GCCCATCAGACTAACAGCAGACCTCTCAGTGGAAACCCTACAAGCC	CT
chr4	196603	196648	2	TTAGCTGGTTGAGATCACGGTGCAGCCAGAAGTCTCTTCTCAACAG	CA
chr4	200321	200366	1	GGTGTGATCTTGGCTCACTGCAACCTCTGCCTCCTAAGTCCTGATT	AC
chr4	201008	201053	3	ACAAACATATTCTCCTCTCGACAAGGCAAATATTAAAACCACTCAT	AA
chr4	201211	201256	2	GGTGAGTACACAAAAGCCTGAAAAAGCTATGGTCAAAATACAGCTT	AA
chr4	203948	203993	1	AAACGAGTCTTCTACCTCAGCCTCCTGAGTAGCTGGGATTACAGGC	TC
chr4	206480	206525	2	GAAGGATTCTTACACACATGCACACTCACACTCACACACACACACA	CA
chr4	215231	215276	4	AGATCTGAAGATGCCAGGAGCACACACGGAAGTGGAATAACTGATG	CA
chr4	217456	217501	10.25	TGTGCAGAAGTATGTCACAGAGCACTCTGCTGGGAGGCTCACAGTA	CA
chr4	225370	225415	4	GACAGAGACTTGCACTGTTGCCCAGGCTGGAGTGCAGTGGCATGAT	CA
chr4	236269	236314	14.5	TAATCCTTTCATGACAGTAGAGTGCTCATGACCTAATAACTCTTAA	TG
chr4	245531	245576	3	ACTTTTGATTTTTGCTACTGCACATTCTCCAACAGAGAATTTTGAA	CA
chr4	283931	283976	8	GAAGGAGTCTTGCTCTGTCGCCCAGGCTGTAGTGCAGTGGTGCGAT	CA
chr4	285200	285245	1	AATAAGAAAAGATGTTATCAAGAACCCAAGAGTGAGGGTCAGTGCA	AA
chr4	292787	292832	11	CTGTAATCCCAACACTTTGGGAGGCTCAGGTGGGCGGATCACGAGC	GG
chr4	304083	304128	32	CAGGAGTCTTCCTGGCACTGTGTGTGTTATTGGCAGAATACCCTAG	TG
chr4	307163	307208	8	TGCTTAAACTCACACAGTGCCCCACACCACAGGAGAAAAACACACA	CA
chr4	313701	313746	20	AATGTGGTTTCACTCTGTTGCCCAGGCTGAAGTGCAATGACACAAT	CA
chr4	319136	319181	2	GATGGAGTCTCACTCCATTGCCCAGGCCGGAGTGCAATGGCGCAAC	CA
chr4	325363	325408	1	TTTTTTTTGTGACACAGAGTCTTGCTCTGTCGCCCAAGCTGGAGTG	TG
chr4	326003	326048	26.5	ATGCAGTTTCGCTCCTGTTGCCCAGGCTGTAGTGCAATGGTGCAAT	CA
chr4	326557	326602	2	CTTTGCAACCCTTGCATCAGGCGATTCAGTTGTGAACCCACTCCAC	GA
chr4	337846	337891	38	ACCAAGGCCTCCCACAACTGAGAACGCAGAGAGATGAAGCCCCTAA	AA
chr4	347903	347948	11	CGCTTGAACCCGAGAGACAGAGGTTGCAGTGAGCAAAGATCGTGCC	GT
chr4	355050	355095	2	ATTTATGTATCCAATATTGGAGCACACAAATATATAAACATATGTT	CA
chr4	357715	357760	1	TTTTTTTTTTGAGACAGAGTCTCACTCTGTTGCCCAGGCTGGAGTG	CA
chr4	364636	364681	1	TGCCTGGGTATCACCAGCAGAGACTGCAGAGCGGCAAATATTGCTG	AC
chr4	365074	365119	2	CCACAGAGCCTTGCTCACTGCTAGCACAGCAGTCTGAGATTGACCT	AG
chr4	365400	365445	1	ATCACCCGTCTTTTACGTCAGTCACGCTGTGAGCTGCAAACCAGAG	CA
chr4	389635	389680	4.5	CAGGGCAGCTTTATACTCCGGGCTTGCAGTCTTCAAGCTTTGGCCC	CT
chr4	398795	398840	1.666666667	TGCAGTTTTCACAGTAATAGAAAACACAATTGTAAAATTTAAGTGT	AA
chr4	413615	413660	3	ATCGCGCCACTGCACTCCAGCCTGGGCAACAGAGTGAGACTCTGTC	TG
chr4	413627	413672	11	TTTTTTTTTTGAGACAGAGTCTCACTCTGTTGCCCAGGCTGGAGTG	CA
chr4	437442	437487	492.75	AAATGACTTGCTCACAACAGAAGAGCCAGTAGTAAAACACAGGCAA	GA
chr4	441477	441522	4	GAGAAGGCTTTTAATCACACCTCAATCTGTTGTAGACATAAGAGTA	CA
chr4	445005	445050	4	ATCCCGCCACTGCACTCCAGCCTGGGCGACAGAGTGAGACTCCATC	TG
chr4	448309	448354	1	ACGCCATTCTCCTCCCTCAGCCTGTCCAGTAGCTGGGACTACAGTC	TG
chr4	451849	451894	2	TCCCCTAGTTCTCTCCCTTGGCCATTGAGTGGTCCAAGGGAACTGG	CA
chr4	459783	459828	9	GACGGAGTCTTGCTCTCTTGCCCAGGCTGGAGTGTAGTGGCACAAT	CA
chr4	469548	469593	1	ACACTTAAATTTTACAATTGTGTTTTCTATTACTGTGAAAAATGAC	TT
chr4	474180	474225	3	GAGCGCTTGACTGAGAACTGCCCAATCAGGCGCGCAGTCTGAGAGG	CA
chr4	474828	474873	23	ATCGCGCCACTGCACTCCAGCCTGGGCGACAGAGTGAGACTCCGTC	TG
chr4	475505	475550	4	TCTGTGGAACTATGCAACCTAATGCTCTATGGTCATTACTCATACT	TG
chr4	503186	503231	17.5	CTGAGCTGGTATCTCCACTGCCACCACCGTCGTCCAGGCTGCTGTG	AC
chr4	507174	507219	1	AAGCAGTCTTCCCGCTTCAGCCTCCTCAAGTGTTGAGATGAAAGGC	TC
chr4	511245	511290	3	GGGGAGTTTCACTCCTGTTGCCCAGGCTGGAGTGCAATGGCACGAT	CA
chr4	511510	511555	2	ATTTGACAATAACAGCACAGAGGTGGCGGGTGGGGGCACAGCTATA	GT
chr4	514084	514129	6	AAATTCTGGATGTAGAACGGTAGTCACAGTCGTATAATAAACCCCC	GT
chr4	515614	515659	1	CATTCTCCGGTTGGCTGTTGACCTTGCCAAAGTGACAGTCCCTCCG	CT
chr4	517391	517436	4.5	GGCGTTAGGTACGACTCCGGGGCTTTCAGCTGAAAGCAAAGAGAGT	CT
chr4	518957	519002	7	CATCAAGCTGATGGGAACAGCATGTGCAAAAGTCCAGAGGTGAGAA	TG
chr4	520306	520351	8	GGCAGAGGCTCACGCATCAGCCAGCTCGGGAAAGAAAGAACATCAG	AG
chr4	532452	532497	5	CCTCAGTCTCCCTGCAGAAGAGCTTCCAAGTGGAGGAGACACATGA	CT
chr4	551837	551882	24	GGGGACCGTCTGTACTTTTGCCCATTCTAGAACTTAAGTGAATTCA	CA
chr4	566312	566357	7	GCACAGGAGACTAACTTCGGCTCCTGCCGTTGTTGCAAATGTGCTT	CC
chr4	567407	567452	1.5	CAGACAGCTTCACTCACCAGGCCTTGCTGTAGTCATCCTCAGCCAC	CT
chr4	568938	568983	3	ATCATGCCATTGCACTCCAGCCTGGGCAACAGAGCAAGACTCCATC	TG
chr4	580788	580833	5.5	TCCAAGAACAATCACGATTGATCTTTCAGTTACACAGCCACGGTGT	CT
chr4	581614	581659	152	TCAGTGAGTTTAGACAACTGGACACCTTGTTGTGAGTCACCACCAC	CA
chr4	589183	589228	5.25	TCCTGGGCCTTTGGCCACAGACACGGCTGTGTTGTCAGCTTCCCTA	AC
chr4	591680	591725	1	CACTCCAGCCTGGGTGACAGAGTGGGGCTCCGTCTCAAAACCAAAC	TG
chr4	595600	595645	2	CATTGATTTTGTATCCTGAGACTTTGCTGAAGTTGTTTATCAGTTT	TT
chr4	606520	606565	1	ACCTTTTATGTAGACAACATAGTTTTCTGTTGGAAGAAGATGCCAT	TT
chr4	616764	616809	1	ATCATTTTGAAACACACCAGAACATTCTGTCCTTAACAAGAGCTGC	CA
chr4	619577	619622	4	ATCGTGCCACTGCACTCCAGCCTGGGCAACAGAGCAAGACTCCGTC	TG
chr4	630169	630214	3	CCCTGTCCGACTGCCAGCTGCCCCACCCATTGTGAAATGCAGCCAC	CC
chr4	634870	634915	1	CCTGCCTGCCTGCCCGCCCGCCTGTTCTGTGCTGCGCATCCACCTC	TG
chr4	637135	637180	9.5	GCACAGAAGCCAAGTAAAAGAGCTTCCAGTGGCCAAAGCTGGACTC	CT
chr4	656460	656505	8	ACCTGGGGCTGTGACCACAGCCCCCACACACGCCCGCAAGGCCGTG	CC
chr4	656493	656538	2	CCGCAAGGCCGTGACCGCGGCCCCCACACACCCCTGCGAGGCCGTG	CC
chr4	656526	656571	4	CTGCGAGGCCGTGACCGCGGCCCCCACACACCCCTGCGAGGCCGTG	CC
chr4	676502	676547	24.5	GGCTTCTGCACCCACAGCTGACCTGACAGCTGCAGAGGCCCCTGCG	CT
chr4	677074	677119	17	TATAGTCACTCCCACCACTGCCCCTGCAGCACCGAGGGGCAGGTGC	CC
chr4	682459	682504	3	CCCACTACCCTTGACCACAGAGTGACCCCAGACGGAGAGCCCACTC	TG
chr4	683251	683296	2	GGTGGGCCCCGTGGCCATGGAGTTGGCGGTCGAGTGTTCCTTCCCC	TT
chr4	689745	689790	3	GCCTACTCCTCTGAGAGCCGTGTCCTCCATTGTAAAATGCAGGTAA	TC
chr4	690640	690685	3	AAATGGGGCAGCCACAGTAGCTACCTCCATCGTTCAGTCTCTGTTG	AC
chr4	690715	690760	1	CAACAGAGACTGAACAATGGAGGTAGCTACAGTGGCTGCCCCGTTT	GT
chr4	695377	695422	1	TTTGTTTTTTCAGACGGAGTCTTGCTCTGTCGCCCAGGCTGGAGTG	TG
chr4	696290	696335	17	ATCGTGCCATTGCACTCCAGCCTGGGCAATAGAGCAAGACTCTGTC	TG
chr4	702597	702642	1	GCTCCCACCACTCACGTCTGAGAGCCCTGTTTCCTGACAGCCTTGC	AG
chr4	711875	711920	3.5	TGCTTGAACCCGGGAAGCGGAGTTTGCAGTGATCTGAGATTGCACT	TT
chr4	713967	714012	3.5	GGAGAAAATTATACAGTGAGCACTTGCTGTGGTCCGAACGTCTGTG	CT
chr4	721464	721509	1	TCTTCCGCTCTCCACCCCGGCACCCTCTGCAGCCTGGACGCCTCAG	CC
chr4	727757	727802	5	CTCAACGTTAACCTCACCAGGAAACACAGAGGTGAAAATCCAAAGA	AA
chr4	732463	732508	10	CGGTCCTCACCTGGTCACAGAGACTTCCAAAGTCAAATCCTCCCCT	AC
chr4	733637	733682	13.66666667	ATCTTTGGCTTCTACAAGAGAAAACGCGATTAATTAACACCTGAAA	AA
chr4	734160	734205	11.66666667	CCTCTAACACCAAAGCACAGACTCATCAGGTGTGAGGACGCACATC	TC
chr4	741314	741359	5.5	CGTTAGCGTTATGCCAACAGTGAGCTCCTCAGATCAGGCTGGACTG	AG
chr4	742512	742557	1	GACGTGGGTCACTGCTCGGGAACACACAGTAGGTAGCAAAGAAAGG	CA
chr4	749846	749891	11	GAGCTGTGATTGCACCATTGCACTCCAGGTTGGGTGAGAGAGCCAG	CT
chr4	752177	752222	8.5	GGGACCTCAGGAGGGAACAGCAAGGGCAGTGGAAGAGGCGGCTTCG	AG
chr4	762083	762128	3	ATCTTCTGGGGCCACCACTGAGTCCACTGCTGCTACAGACAGCATC	TC
chr4	762718	762763	33	TAACAGCCACACTCCCTCTGCAGGCTCCAGGGGAGAAGCACAGTCC	GG
chr4	763229	763274	1	AAATCCAAGGACTTCCTCGGCCTGCTCTGTCCCCAGCTACCATCCA	TG
chr4	765771	765816	6.5	AGGTGACCCAGTGACCACTGTGCACACCGTGGTGGCCACCTGTACC	CA
chr4	766940	766985	1	AGCTCTGATCCTAACCACCACCACCTCTCCCTTCAGCAAAATCAAA	AC
chr4	782219	782264	4.333333333	TGTCTGGAGCTTGAAAGCCGGCCCCGCTGTGTTCAAGATACAGTCA	CC
chr4	783866	783911	12.75	CTGCTCCTTGGCACCCATGGCAAGCCCTGTTGCATGGTCCCTGTAC	AG
chr4	788935	788980	1	GGGGAGTGACCCTTGGGGCTTGTGGGACCCTGTCTGCAAACGGTGT	TG
chr4	791933	791978	1	CTGTGCCTCGTGCCCCTCGGACCTGGCCGCTGAGGGGACCGGGCTG	CT
chr4	792192	792237	18	CCTCCTGCTCCTGACCACAGCGCCAGCCCTGGCGGGCTTCCTAGGC	CC
chr4	792880	792925	6	AGCACGCAGTCACACACAGGTGCATACAGACGCGCAACCACAGCGC	CA
chr4	801651	801696	11	CATCAAAGAGTGCACTGTTGCACACCCAGATGGAGCAACCCTGCAC	CA
chr4	805404	805449	15	TTCCTGGTTTTTGATAACAGCCGTCTGAGTGGGTGTGAGCCGGTAT	GT
chr4	810108	810153	3	GGTGTGAGCCCAGGAGGCGGAGCTTGCAGTGAGCTGAGATCATGCC	CT
chr4	810717	810762	1	ATGGAATTTCACTCTTGTTGCCCAGGCTGGAGTGCAATGGCGTGGT	CA
chr4	811857	811902	12	GCTGACGTATGTTGGAACTCAGCTGTCGGGTGTAGAAGCAGTTGAG	CT
chr4	818028	818073	2	GGTCAGAAGAATGACCACAGGTGAATCTGGTGTAAAAGAAGGTTGG	GA
chr4	824528	824573	62.75	TTGCTCTGCTTCCACAGTGGCTCCTCCAGGGGTCAGAACTCACACG	CC
chr4	826984	827029	2	CCCGCTCTCCCGCAGTGCCGCGTCCGCTGCAGAGGAAATCCCGGGG	TC
chr4	836226	836271	1	AAGGCTTGTCCACGCCACGGCCTGTGCCACAGCCTCATTCCTCTTG	TG
chr4	840584	840629	3.5	TATTATCCTTTTAATGCCTGTAAGTGCTGTTGTAACAGCTCCCCTT	AG
chr4	849248	849293	11.25	CGAGTGGATCCACACTGGAGACACAGCAGTCATCGGAAAATAGTTT	AC
chr4	859403	859448	3	GCACCTGTTCCAGGCGACTGCCAACTGGCAAGCTAAAACCGGGAGT	AA
chr4	861985	862030	12	ACAAGTGCAAGGTGAAGCAGCAAGCGCTGACGGGGAAGCTGCAGTA	AG
chr4	862034	862079	6	CATCTGCTAAGATGCAGCTGAGACCACTGATGAAGAGGCTGCACCC	AC
chr4	863977	864022	2	TGCACCACTGCGCTCCACAGCCTGTGCAACAGAACAAGACTCCATC	TG
chr4	865770	865815	2	CGCCGTGGACCACGCTGCTGCCTCCTCAGGAGAGAGAACCCAGGCT	TC
chr4	869692	869737	6	ACACATGAATGCACACACAGCACACACAGATGCACAGTACACATGA	CA
chr4	869791	869836	3	TCATGTGTACTGTGCCTGTGTGTGTGCATTTGTGTGTACCATGCAT	TG
chr4	870030	870075	1	CTGTACACACGAATGCACACAGCACACAGATACACAGTACACATGA	CA
chr4	872381	872426	1	GCCCGAGCCTCTTTGCGTGCCGCTGTCTGTCGTCAGGGGTGGCAGG	CT
chr4	875188	875233	9	AAACACTATTTTAAGCACCGCCTCCACCGTGGCTGAAAACTCTAAG	TC
chr4	881823	881868	1	CCCTCCAGGAGACACCACAGCGGGGGCGGCAGTGCCACACGGGCCC	GG
chr4	883912	883957	53	CACAGGTGCCTCTGCTCCAGCCTTCTCTGTGGCCACAGACTCACAG	TT
chr4	884204	884249	7	CATCCCAGGAGGAACGTGTGTGTGCACAGGCGTGTGGGCAGCTTCC	TG
chr4	884629	884674	4	ATTGAGGGTTTTGATCTCTGTGTTACCGATTCCGTGGACCCAGTGT	TT
chr4	886704	886749	6	CCCTGCTGACGCTCCACACGCAGTGTCACCTGTCAGGACCCTGCAG	GT
chr4	890175	890220	1	TGCTGGGGTCTTGGCCACGGCGCAGGCTGCCTCCCACATAACCCCT	CA
chr4	893678	893723	2	TCCAGAGAGCTCCCCTGCCGCCCACCCCGCTGGTGAATTTGCGGTG	CA
chr4	895963	896008	2	AGAAGTAGTCAAGGTTGGGCAGGGTGCAGTGGCTCAAGCCTGTAAT	GG
chr4	898884	898929	1	GACACAAAGAACTAGAAAGGGCCACACAATTGTGAAGCCCACATTA	CA
chr4	902189	902234	3	ATCGTGCCACTGCACTCCAGCCTGGGCAACAGAGCAAGACTCCGCC	TG
chr4	910625	910670	12	GGCTGGCTTGTGGACGACAGATCTCACGCGGCTACAGGTGCCCTCC	CT
chr4	912791	912836	1	AAACTTGCTTTCATCTTTTGTGTGTGCTGTTTCCTGATACAGAGGC	TG
chr4	914307	914352	1	CCCCACACACACAGCCTCAGCGTGCCCGGCCCCACACAAACACAGC	TG
chr4	915109	915154	4	CCCCCCGCACTCAGCCCCAGCGTGCACGGCCCCACACACACAGCCC	TG
chr4	922624	922669	6	AGAGTGAATTTCTACTGCTCCCCACTCAGTCTGGAGTATTTTGTTA	CA
chr4	922846	922891	2	TCCTGTTTTGGCTACTACAGATAAAGCTGCTGTGACACTTGCGTAT	AA
chr4	923693	923738	1	GGTGGGGAGTGGAGGCACAGAGACATCAAATGCTCAAGCCAGGTCA	AC
chr4	924237	924282	53	CAATGAGATCGACACCACTGCACACTCACAAGAATGGATGTAATCA	CA
chr4	924767	924812	11	CCAATCAGATCTCACAGGAGAGCACTCACTATCCTGAGAGCAGCCC	CA
chr4	926513	926558	1	TTGTGTGGTCCTCACAGTAGCCCTGGAAAGTGGGTACTATAATTAC	CT
chr4	934189	934234	5.5	TCAGCTCCTAGAGCCAACTGCCACCTCTATGCTGAGGATGCCCAGA	AC
chr4	934292	934337	2.5	TAGACAGTTTGTGGAGAAAGAGCAGTCAGTGAAGGAGGAAGAAAAC	CA
chr4	935281	935326	17	CTATCTCCATATCTCATCTGAACTCTCAGATGTTTGTTCTTAGATA	CT
chr4	940100	940145	146.75	CTGTATGATTCTAACTATAGAACATTCTGGAAAAGGCAAAATTATG	CA
chr4	944404	944449	1	AGAACAGTTTGCTGGATTGTGGCTAGCTGTGGTTACATGCCTGTCT	CT
chr4	948883	948928	7	TCATCCCCTTCGCACAGCTGAGAAAGCCGAACTCTAAGCAGCTCCC	AA
chr4	958532	958577	3	AGATGGACCAGGGAGGACAGGATGCTGGGCAGGGGAAGCCAAGTCA	TG
chr4	959112	959157	1	GACAATGACGTAAACAAGAGTGCACGCTGGAGGCCACAAGCGGCCT	CA
chr4	959259	959304	14	CTCCTGAGGCCAAACCAGAGCCACTTCTGAGGTCAAAGCCACACCC	AC
chr4	960500	960545	3	GTAGCCAGGTCCGACCACAGGGCCGGCCACTGTGTGGACGTGGAGC	CC
chr4	963044	963089	1.5	GCCCCAGGAGGCTGCCACAGCTGTCTCGGCCGGCAGGAGCTCCACG	GT
chr4	964065	964110	6	CCACTTACCACTCACCCCAGGGCAGGCAGCTGACGGGAGAGAGAAA	CA
chr4	966050	966095	3	CGCCCCTCTCCCTGCAGATGTCTGTGCGGCAGGTGAGCCAGACGCG	TG
chr4	981436	981481	2	TGATTGATTGTAGATAGGGTCCCTCTCTGTTGTCCGGGCTAAGGGT	CT
chr4	983845	983890	1	ATCACGTCACTGCACTCCAGCCTGGGCAACAGAGTGAGACCCTGTT	TG
chr4	984769	984814	14	TTTGTTTTTTTAAACGAAGTCTCACTCTGTTGTCCAGGCTGGAGTG	CA
chr4	992280	992325	19	GGTGGAGGTGTCTCCAGGAGAGCAGGCGATGGTTTGGATGGGGGAG	CA
chr4	994496	994541	5	CACTTGAACCCGGGAGACAGAGCTTGCAGTGAGCCGAGATCATGCC	CT
chr4	996170	996215	6.5	CCAACCGCTTCTTACAGCACAGCTCCCAACTGCTGAGCAAACAGCT	CT
chr4	1005064	1005109	40	CAGCCCTGCCTGGACTGCTGAGTGCCCTGGGGGCTCCCCCGTGGCT	TG
chr4	1009021	1009066	1.333333333	CTGGGTTTTCTCTGCACCGGCCTGGGCAGTGGGCGGGACTGTCCTC	TG
chr4	1020347	1020392	4	TCCTGCAGCGGCGACCACAGCCCACTCACTGCTCTCCATGTCGGAG	CA
chr4	1028908	1028953	4	TCTTTCAGGTGCTTGGCCGGAGCAGACCACTGTCAGAAGCGCAGTC	CA
chr4	1030694	1030739	5.5	TCAGGCCCAGCATGCAGCTGCCAGCACAGTGGCGGGAGCCTTCCGG	AG
chr4	1034987	1035032	1	ATCGCGCCACTCTACTCCAGCCTGGGCGACAGAGGAAGACTCCATC	TG
chr4	1040115	1040160	6	CTGGCCATGGCAGGCTGCAGCCCACACCGTGGTCAGGGAGCCTGGC	CA
chr4	1041312	1041357	5.333333333	TGCACCGACACACACACATGCACACACAGTTCTAGAATGACCACCC	CA
chr4	1041761	1041806	2	GTTGGGTTTGTTTTCTTTGCAGAGTGGAGCTGTGGAAGCCGACGGA	AG
chr4	1048212	1048257	16.5	CAGAGTGCTCCGGACAGACGCCCAGCCTGCTGTAGGAGCTCCTGTG	CA
chr4	1049826	1049871	8	ACAGAAGTGAACCACGACTGCGTGTTCCGCTCTGAGAGGCACCGCG	TG
chr4	1049953	1049998	4	ATCACGCCACTGCACTCCAGCCTGGGCAACAGAGTAAGACTCTGTC	TG
chr4	1052274	1052319	2	TTGGCCCTGAATCACAGCTGCACCGTGAGTGGTGGAGGCAGCCCCC	CC
chr4	1059007	1059052	1	CCAGGAGCAGGTGTTGCTTGAGAACTCAGTCGTCACATCTCCCCTT	AA
chr4	1063659	1063704	13	TTTTTTTTTTGAGACTGAGTCTCACTCTGTTGCCCAAGCTGGAGTG	CA
chr4	1064536	1064581	5	GGCCGTATGAAGACAGAGTGAGAAGGCTGCTGTCTGCAAGCCAGGA	AA
chr4	1079402	1079447	1	TGCCTGAATGGCCAGGACTGCAGTTGCATCTGGAGAAACAAAAGCA	GT
chr4	1085773	1085818	2.5	TCAAGAATGAAAGATGACTGCAGATGCAGAGGGAAGAGCTCGTTCA	GA
chr4	1088203	1088248	1	AAATTCCTTATCTCCATCTGAGACCTCCTCAGCCTGAACTTCACCA	AC
chr4	1088636	1088681	1	TTTCTCTGGGCCTATGATGGGAGGGGCTGCTGTGAAGATCTCTCAC	GG
chr4	1092081	1092126	1	TGTGGGAAGCTTCTCCAAAGCACCCTCAGCAGGAACATTCCACCCT	CC
chr4	1092920	1092965	4	GTGGACGAATGCAGGCACAGGCCACTCCATGGAGGAGAACTGGTAT	CA
chr4	1105905	1105950	2	GCAGCCAGCTTGGCCTGCAGCCCCTGCAGGAGCCAGGGTCTTCGTC	CC
chr4	1113365	1113410	3	GGCAGGCGTCGCAGTACACGTGCCCGCAGTTGGTGAGGCTGAAGCA	CC
chr4	1118707	1118752	2	GAGCATTTTCTGTGATTCCGTGCTCTCTGTTAGCATATGAAGTTTC	CT
chr4	1119314	1119359	3	GGCTTTACTTCACATATTTTCATGCTCTATTGTCAGGTGCATACAT	TG
chr4	1121643	1121688	14	AAACAGAAGACCCACAATAGCCAACACAATATTGAGGGAGAAGAAT	AA
chr4	1126701	1126746	1	AGACTGAGGTCACTCTACAGTGCAGGCAGAGCTTGAAAGTTAGTTG	CA
chr4	1133716	1133761	23.5	GCACTTTGCCTTGGCCACAGAGAAGACAGTTGCCGTGACTTGGGCC	AA
chr4	1151153	1151198	4	GTCCTGAAGGCTGGGGACTGGGCTGCCAGTCCTGCAGACCAGAGTG	CT
chr4	1151782	1151827	2	GGACTTGGGTGGGGCTTCTGCCTGCTCTGTGGAGCAGGAGGTCTGG	TG
chr4	1151819	1151864	9	GAGGTCTGGGTCTACAGCTGTGACTTCAGTGGCTGCAGCTGTGCCC	AC
chr4	1152782	1152827	30.75	GTCATTACTTTTTGCAATAGCACACTCAAAGGTAATGACCAAGATA	CA
chr4	1154735	1154780	2	CTGAAGCATTCTCATGATGGTGCACTCACATACAAAAAACAAGCGT	CA
chr4	1157459	1157504	13	CAAAGTGTCACATGCTACAGAGGAATCTTTTGTGAAAGCATCAATT	GA
chr4	1158588	1158633	12.66666667	AACAGAACAAGGTGAAGCAGCAAGTGCTGATGTAGAAGCTGCAGCA	AG
chr4	1169317	1169362	1	TGCTTGGAATGGGGCATCCGCGTGGACAAATGAGTGAGGAGCCCAA	TG
chr4	1172058	1172103	8	CTGGGGTTTTCCATCACCTGGGAGCACAGAGGGGAGCAGCCGCGCG	AG
chr4	1175138	1175183	4	AATCCTCGCTTTCTGGACAGCTTCCTCGGCTGAAAGGAGCACAGGC	TC
chr4	1177813	1177858	6	ATCTGCTGACACCACACCAGCTGACTCAGACGCGGAGTACCCACCC	GA
chr4	1177862	1177907	10.5	GGAGCGGCCGTCTCCTCCAGAGCACCCAGACTCCAGGATCAGTTTC	CA
chr4	1184889	1184934	4	ATCTTGCCACTGCACTCCAGCTTGGGCGACAGTGCAAGACTCTGTC	TG
chr4	1188155	1188200	24.25	GACGGAGTCTTGCTCTGTTGCCCAGGCAGTGGTGTGATCTTGGCTC	CA
chr4	1188848	1188893	1	GAATACTCCACCAACAACTGCAAAGGTTGTTGTGCCCATTATTCTC	AA
chr4	1191379	1191424	2	AAATGGTGCTCAGACAACTGGACCTCCATTTGCAAAAGAAGGTATT	CC
chr4	1197789	1197834	3.5	TCAAGTGATCTGCACACCTCAGCCTCCCAAAGTGTAAGCATTACAG	CC
chr4	1201481	1201526	4	TTACATGCACGTGACCACAGAGAAGGCTGCCTTCACCCCGTCTGCA	AA
chr4	1202195	1202240	4	GTTCTCCTCTTCCACGATGGCCCTTGCACGTCGCATCCTCACCGGC	CT
chr4	1209277	1209322	12.66666667	GGACCAGGTTCTGACCACTGTGCCCACTCACTGTGGAATCGCGTGA	CC
chr4	1210516	1210561	3.5	CCATACCCAAGAGACCTCTGCGAGCACTGGGGTGCAGAGCCAGGTA	AG
chr4	1215557	1215602	7	AGAGGCCGACCTGAGCACAGCCCTTTCCAGCTGCAGATGTCAGAGG	CT
chr4	1215702	1215747	24.33333333	AACACCAAATTCCCCTGAAGCCCTTGCTGTTGTCACAGTGGGGACA	CT
chr4	1218935	1218980	4	CACTAAAAATAAATGAACTGAACACTCAAGAGGCAAAGACTGTCAG	CA
chr4	1223796	1223841	18.5	CTCCCAGGATCTCACACACGCACACACACACGTGCACAAACATGCA	CA
chr4	1224658	1224703	5.333333333	ACCCATGGGTCTCACACTGGCCTGCACGGACGTCACAGCACACAGG	TG
chr4	1233532	1233577	6	TCCTTTTTCTTGCTCAGCAGTTTGATCAGATGTGCAGTGCTGGGCT	TG
chr4	1243483	1243528	6.333333333	AGCACCTGGTTCTCCTCCAGGGACCTCTGTCTCAGAAACAGCCCTG	AC
chr4	1246170	1246215	51.75	GCCACTGCAGCTGACAATGGAGGACCCGGGGGTCCAGACACTCCCG	GA
chr4	1253480	1253525	8	TCCCATGATAATAGCACCAGCCCATTCAGGAGGGCAAAGCCCTCGT	CA
chr4	1254379	1254424	2	CTTGAAGCCCATGACAGAAGCAGGCACAGTGATAGAAGCAAAATCA	GG
chr4	1263326	1263371	3	TGATCAATGTTACAGAATAGAGTGCCCAGAAGTCGACCCATGCTAG	TG
chr4	1280910	1280955	1	GGGTGTCACATCCAGGACGGAGTGAGCAGTGGCCCCAAAGTCCAGA	TG
chr4	1285943	1285988	12	GTGCACAGTCGGAACAGCCGCAAACGCTGGAGTGCGGGCCTGGCAT	AA
chr4	1286100	1286145	1	TCCCCTTGTCTGGACGCCGGAGTCCACCATGGGAGTGGCTTGCAAC	TC
chr4	1292460	1292505	9	CCAACACGCACTGACCTTGGGCACCTCTGTCGTCATGAGCTTCTAT	AC
chr4	1293729	1293774	4	AAACACCGGGCTTGTGGTTGCATTCTCAGGTGTCTGAATTCTCTAC	TT
chr4	1293745	1293790	2	ACATGCAAATCTTCCTGTAGAGAATTCAGACACCTGAGAATGCAAC	AA
chr4	1294566	1294611	7	CTCTCAGACCACTGCTGCGGAGGGGGGTATGGGAGAAGCTAAGTGC	GG
chr4	1297198	1297243	3.333333333	AGAAATCGAGAAAACCTCCGAGTTCTCGGCTGTCACTGAACAAGTG	TT
chr4	1299053	1299098	17	GAGACCAGCCTAGACAACGGAGCTAGAACCTATCTCTACAAATAAA	CT
chr4	1299783	1299828	1	TGTCAGCTTGTGAAGCTTCTCTGACTCCACTGTTGAAACTGCAGCC	GA
chr4	1300488	1300533	2	CTGACACTCCTGCCCGCTTGCAGTCTCTGTTGTTTGGTCAGGGAGT	GT
chr4	1300719	1300764	80	ACTGGGCGTGCACACAACAGGGAGCGCAGAGCTCAGGGCCGACAGC	AG
chr4	1306208	1306253	2	TGCAAATTAGACCACAGCGGAAAGCGCGATGGTGAATTTTATGGGT	AG
chr4	1313986	1314031	1	GACAGTGTCTCACTCTGTTGCCCAGTCTGGAGTACAGTGACACAAT	CA
chr4	1319466	1319511	2.5	TCATGTGACTCTCACAACCGGAGACCCGGACATTGGAGAAACCCTC	GA
chr4	1326151	1326196	7	GAGCACAGGTGGCTCCTCAGAAAGCTCAGTGGGGAAAGCTCTGGGA	AG
chr4	1327607	1327652	3	CGTCTTGTCTTTGCCCTCAGAGCTGCCTGGAGTTCAGCCTCAGAAT	CT
chr4	1327818	1327863	6	GGTCTTGAGTCTGACCCCTGCCTGCTCAGGTGGCTGCTTCTCCCAC	TG
chr4	1328861	1328906	20.66666667	TCCCGAGATCCCCGCTTTAGCCCTCTCAGGCACAGAAGGGACCTCG	CT
chr4	1329075	1329120	10	GTTTTGTTTTCAGACTCCAGGGCTGACAGTGGCCGGGGCCCTCAAG	CT
chr4	1343305	1343350	3.333333333	AAATGAGATTCTAGGGATAGAGCCCTCATCTGATAGGACTGATGTC	CC
chr4	1348511	1348556	20.5	TTTTCGAAGGGAAAGAATAGAGCTTGCTGATGGGCGAGTTGGTCCA	CT
chr4	1367157	1367202	10.5	AAAACCTAAGCCCTCCACGGCACAGGCTGTGGCAGGGTTCGGCACC	CA
chr4	1368873	1368918	16	GCCGCAGGTCCCCACAGCGCCCTCCTCTGCTGGCTCCAAGCCTCCT	TC
chr4	1374813	1374858	1	ACATCGCGGTTTGACGTCAGCGTGAGATGTGGGTTGAACCCCTGTG	TG
chr4	1375243	1375288	1	TCGGGACTGTTGGAAGATGGAACACGCTAACGCATAGGCGCGTCCT	CA
chr4	1377603	1377648	15	CCCGTCCCTCCTCCCACCTGCCTGGCCCGTCCCCAGGACCACAGGC	TG
chr4	1377815	1377860	1	TCAAGCCGACCACAGCAGTGTGCAGGCAGTTGGGGGAAACATGAAG	CA
chr4	1389295	1389340	25.33333333	AAGTGATCCTCCCACCTCAGCCTCCCCAGTAGGAAGGACCACAGGC	TC
chr4	1392599	1392644	4	TCCACTGCCTCTGGCATCTGTGGTTTCCATGGCGGGAGCACCGCAC	GT
chr4	1404900	1404945	21	CCGGGGCAGGGCTGGGACGGCGCTCGCGGTCGTCTAGGGGCGGATC	CT
chr4	1405762	1405807	3	CGGCTAAGCTTCTCCAGAGGAGCCTGGCGATGCAGGCCCTGCAGTC	CC
chr4	1412682	1412727	1	TGGTGGGATTTACACCCCCGAGCTGCCCTCGGATCAGGCCACGGGG	CT
chr4	1419045	1419090	3	TCACGGGGTGTGGTCCTGGGTGGTGTCTGTGTTCACATTCCCTTAT	GT
chr4	1419863	1419908	8	AGTCTGGCTTTCTGTGCCTGGAACCACTGCTGTGTAGATTCTTGTT	AC
chr4	1443759	1443804	5.5	GACAGGGTCTTAGACTCTTGCCCATGCTGGAGTGCAGTGGTGTGAC	CA
chr4	1447936	1447981	1	AGCTGACACTCAGACGAGCGCACACTCAGAGGAGCTCACACTCAGA	CA
chr4	1454868	1454913	11	TGGTATGGGTGAGGGGACTGTCCTCTCTAAAGTCACATCTGCAGGC	CT
chr4	1458789	1458834	2	ATGGGCAGAGCGGGCCACTGTGCACCCAGCTGGATGAAATGAAAGG	CA
chr4	1462397	1462442	7	GACCCCACACGTGCACAGTGTGTCCTCCGTGACGAGCAAACATCAA	TC
chr4	1477835	1477880	11	CCTGGGACCCAAGACAGCTGTGGTGTCTGTGATTTGAGACCAAGAA	GT
chr4	1481933	1481978	8.5	TCTGCACTACTGCACTCCAGCCTGGGCAATAGAGGAAGATCTCACC	TG
chr4	1486970	1487015	1	GACAGAGTCTTGCTCTGCCGCCCAGGCTAGAGTGCAATGGCAAAAT	CA
chr4	1487433	1487478	2.5	TGTAGTGAAGGAAGCCACTGAAAGGTCTGGTGGAGAGGAACGAGGA	AG
chr4	1494041	1494086	6.5	CATTGGACTGGTGAACACGGAGGTGCCCGTCGTGCTGAGCACCGCC	GT
chr4	1497055	1497100	1	GGTGGATGGAGAGATAAATGAATGGACAGATGTATGGATGGATGTG	TG
chr4	1499940	1499985	26.5	CTCATGCACATGGACACACGTATGCACAGTTACACACAAACACGAG	TG
chr4	1504164	1504209	4	TGACTTCTGGTTGACCTCTGCCCTCCCCCCAGGAAGAATGCCCCAG	CT
chr4	1504760	1504805	4	AATGAGGGCGGTGACATCTGGGCTGTCAGTGGTTGCCATGGAAAGG	CT
chr4	1511007	1511052	2	TCTAGGAATGTGATTCTCTGCAAGTCCAGCTGCTGAAACTGCTGTC	AG
chr4	1531499	1531544	4	ATGCCTCGTGTGGACAGCAGGGAGCTCTGGTCTATGGCACGTAGCA	AG
chr4	1535297	1535342	1	GGCGTGTGTGTGTGCGTGTGTGTGTGCGTGTGTGCGCACACACCAT	TG
chr4	1535431	1535476	2	CACACGCACACGCACAAGTGCACACACACACCAGCACACACACGTG	CA
chr4	1535445	1535490	5	CACACGCACGCACACACACGCACACGCACAAGTGCACACACACACC	CA
chr4	1538316	1538361	1	CCTCTCCCCTCCCACCACTGCCCTCCCACTGCTGGAACCCTCCCTC	CT
chr4	1540717	1540762	6	GAAACCTCTGCCCTCAGCCGCACACCCCGGAGTGAAGGTCCCTGGA	CA
chr4	1543633	1543678	12	TCTCAACATGTCAGTGACTGCCTGGCCAAGCGGGCAAGCAGGGCTG	TG
chr4	1555007	1555052	2	CCCACAGGTGCCAACCATGGGCCAGGCGCTGATCCAAGCACCCTGC	CA
chr4	1555962	1556007	1	CCTCCGTGTCCACAGAACAGTGTCCCCGGGGAGAGAAGCCTCCGCG	TC
chr4	1556152	1556197	2.333333333	CGCGGAGGCTTCTCTCCCCGGGGACACTGTTCTGTGGACATGGAGG	GA
chr4	1566424	1566469	2	ACCCAGAGCCCAGTCCACCGGGAATGCTGTTGGTGGGAGCCTTGCC	AA
chr4	1571302	1571347	644.75	AAGCACGGTGTCTGCAGCTGTGAGTGCAGGGGTGGAAGCAGAGGCT	AG
chr4	1576308	1576353	1	GCTCACTCGGAAAGTGACAGCATGATCAGTGGCGGCAGTAATCGCA	TG
chr4	1579878	1579923	2	AAACTTCCTCCTAACAGCCGCTCCTGCAGCCGGAAGATATTGACTC	CC
chr4	1590541	1590586	15.25	GCGTGCCCTGCTCTCCTCAGAGACCTCAGTTATGCAAACAATCCAA	AC
chr4	1594795	1594840	7	GACAGGGTCTTGCTCTGTTGCCCAGGCTGAAGTGCAGTGGCACCAT	CA
chr4	1598963	1599008	3	TGCACCCGCACGCACCCCTGCGCACGCTACAGAGAGGAGAGAGAAA	CA
chr4	1600841	1600886	60.5	AACCCGCACTTGCCCCGCAGAGGATGCAGTGGTACAGATGCTAAGA	GA
chr4	1602718	1602763	1.5	TTCCGGGACCGTCACACCCGCACTTGCCACTGTCGTACCTTACACC	CT
chr4	1612588	1612633	17	ACCAGGCTTGTATGCATCTGTGCAGGTATCATTTATGCACCTGCCA	CA
chr4	1623468	1623513	1	CTTTCACCGGATGGCCACCGGCTGGGCAGTTCTCGGGAGTCCACTT	TG
chr4	1628872	1628917	2	CTTGGGCTACGGAGTAGGGGACCCTGCAGTGGGCGAAGCCTGGGGA	CC
chr4	1632418	1632463	10.33333333	CTCCAGAACTGGGAGGAGAGACAGCTCTGCTGTTTAAGCCCACTGT	AG
chr4	1638856	1638901	11.66666667	GGAACTGTTCTAGACTCCAGGTAACACAGTGGACAGATCTCCCAAA	AA
chr4	1644400	1644445	2.5	GAAAAAACTTCTGCCCACAGACACGGCAGCTGTACAGCTCAGCGCC	AC
chr4	1649065	1649110	1	ATCATGCCACTGCAGTCCAGCGTGGGCAACAAGAGCAAAACAGAAA	TG
chr4	1650505	1650550	2	CACTCCAGCCTGGGCGACAGAGTGAGACTCTGTCTCAAAACAAAAA	TG
chr4	1653082	1653127	2	ACACCACATACACCACACAGAGCACACACTACACACACCACACAGC	CA
chr4	1657696	1657741	5	GGCGTGAACCCGAGAGGCGGAGCTTGCAGTGAGCCGAGATCGCGCC	CT
chr4	1659113	1659158	4	CTCACAGCTCCACACCGCCGTGCTGGCTGAGGTGGGACCCCGTGTG	CT
chr4	1659764	1659809	4	ACCTCCTGGTTCACAGACGGCTCTTCCGGTTGTATCTATGCATGGT	CT
chr4	1660335	1660380	7	AAGTGATCTTCCCACCTCAGCCCCCACAGTGCTGGGATTTCCCGGA	CC
chr4	1660522	1660567	1.5	TTGCCCAGGCTGGAGCGCAGTGCACTCAGTCGTTCGCTGCAGCCTT	CA
chr4	1663535	1663580	7	TTGGCTGTCCCTCACCACAGAATGTTCTCGCAGGCAGTGCTGTGAG	TG
chr4	1664851	1664896	28	GCCTGTAATCCCAACTACTGAGGAGGCTGAGGCAGGGGAATCGCTT	GA
chr4	1674040	1674085	3	TAAACTTTTGTTGTTTGAAGCCCACTCAGTTATGGGAGATTGTTAT	CA
chr4	1674633	1674678	2.666666667	TTTTTTTTTTGAGACAGAGTCTCACTCTGTTGCCCAAGCTGGAGTG	CA
chr4	1678390	1678435	1	CAATGGAACAGGCAGAACAGAGAGCCCAGATATAGAACCACACAGT	AG
chr4	1679300	1679345	5	TCACTTGAACCCAGGAGCTGAGGTTGCAGTGAGCCAAGATCATGCC	GT
chr4	1681530	1681575	4	TTTTTTTTTTGACATGAAGCCTCTCTCTGTTGCCTAGGCTCACTGC	CT
chr4	1688725	1688770	2	AAGCAATTCTCCTGCCTCAGCCTTCCCAGTAGCTGGGATTACAAGC	TT
chr4	1691789	1691834	4	GACTGCAAGCCTCAGTCTTGAGAAGGCAGAGGTGAAGGTCCTTGTT	AA
chr4	1694412	1694457	14	GACAGAGTCTTGCTCTGTTGCCCAGGCTGGAGTGCAATGGCGCCAT	CA
chr4	1703625	1703670	30.75	TTCCAGATGCTCTGACTGGGCAAGTGCAGTTGAAGAAGATGAAATG	AG
chr4	1706194	1706239	3	ATTTCGGCTCACTGCAACCTCCGTCTCTGGGGTTCAAGCAGTTCTC	GT
chr4	1714982	1715027	14	ATCGCGTCACTACACTCCAGCCTGGGCGACAGAGTGAGACTGTCTC	TG
chr4	1715510	1715555	2	TGGGCCACCCTGACCCACAGTGAGGTCAGTAGAGACAGCCTGGTGT	AG
chr4	1717227	1717272	1	TGGGGCAGGGCACGCGGCTGGCCAGCCAGGTGTCAGGGCGCAGGGG	CA
chr4	1731992	1732037	11.66666667	CAAACCGTATTCAACTGCAGCCTCCAGTCTTACGGACAAACCGTAT	TC
chr4	1732296	1732341	21	ATACGGTTTGTCCGTAAGATTGGAGGCTGCAGTTGAATACGGTTTG	GA
chr4	1732332	1732377	2	ATACGGTTTGTCCGTAAGATTGGAGGCTGCAGTTGAATACGGTTTG	GA
chr4	1732781	1732826	6	GTGAAGCCAAGCTGCCACGGCAAGGACAGGAGCACCCACACCTGCT	AG
chr4	1734208	1734253	2	ATCATGCTACTGCACTCCAGCCTGGGCGACAGAGCAAGACTCCGTC	TG
chr4	1740391	1740436	7.333333333	AAGACAGATCCCCACAGTAGCACCTCCAGGAGCCCAAGCTTTTGGG	CC
chr4	1742320	1742365	12	GGCAGCTGCTCACACCACAGCCCAACCTGAGGGAAGGTCAGCAAAG	CA
chr4	1743467	1743512	1	CGCTTGAATCCGGGAGGCGGAGGTTGCAGTGAGCCGAGATCATGCC	GT
chr4	1750636	1750681	2	TGACCCACCCTTGCCCCCTGCATGCCCGGTGGCTGAGGCCACACCC	TG
chr4	1755865	1755910	4.5	CATCCCTGAAGCCACAATGGCCCAGGCTGCCGAGTGGAACCTCAGA	CA
chr4	1765814	1765859	4	TCCCTTCTCCCCACTCTGTGCCTGCTCCGTTGCTGGAATGCAGGTG	TG
chr4	1769814	1769859	44	GGTGCGGGTTGGGACAGCAGGGAAGTCAGGTGGAGTAAGGAGGAAC	AA
chr4	1780621	1780666	4	GACGGAGTCTCACTCTGTTGCCCAGGCTGGAGTGCAGTGCTACGAT	CA
chr4	1782012	1782057	3	GATGGAGTCTTCCTCTGTCGCCCAGGCTGGAGTGCATCTCGGCTCA	CA
chr4	1784615	1784660	4	GCAGGGGCTTCAGGTGGCAGCACAGCCTGGGGCCCGAACCCGTGCC	CA
chr4	1786939	1786984	8.666666667	TGCCCCTGCTCTCCCCACTGCCCTCTCAGCAGGCGTGAATAGAGTC	CT
chr4	1798870	1798915	1	ACAAGCATGGATTTTATGTTTCCAAGCAATTGAACAAATTAAAAGA	CA
chr4	1801832	1801877	1	CAGAGCGCTCCCCGCACCGGCCCATCCTGCAGGCGGGGCTGCCGGC	CA
chr4	1805192	1805237	14	CCTCCATGCTCCCCCTACAGCCTGCTCGTAAGGACGAAGAGTGTCA	TG
chr4	1807408	1807453	14.25	AAGATGCGCACGCACACAGGCACACGCGGATGTGCACACACACACA	CA
chr4	1809319	1809364	1	ACTGCCTTGGGCTCCATCAGGGTCCCCTACAGTGATAAAGCACCTT	TC
chr4	1810273	1810318	1	TCCTCAGCGTGCTTCCTTAGCGACCCCAGATGGCAGGGCACAGTCC	AC
chr4	1810560	1810605	6	CTCCCTCATGGGGACAGCAGCCCAAAGAGCTGTGAACAAACCAGGT	CA
chr4	1819617	1819662	4.5	GGGGTTCAGGTTCACTGCTGCGCTGGCTGCTGCACGCAGTCACTGT	CT
chr4	1820974	1821019	14	GGTGGGATCTCACTCTGTTGCCCAGTCTGCAGTGCAGACATGACCT	CA
chr4	1822730	1822775	7.25	ATGCTAAGCTTGCCCCTCTGAGACGGCTAAGGTATATCTCCCATGA	AC
chr4	1829777	1829822	16.33333333	GATGGTGTCTTGTTCTGTTGCCCAGGCTGGAGTGCAGTCCACTGGC	CA
chr4	1831871	1831916	4	ATTGATTACTCTAATAACTGGGTGGTCCGTAGGCCTTTTTCTTTTG	TG
chr4	1835383	1835428	8.5	GAGCTGAGATTGCACCACTGCACTCTCCAGCCTGGGTGACAGAGCG	CT
chr4	1843995	1844040	21	ATCGTCCTTGCTAACTGAGGGTTGTGGAGTTGTGTAATTCAGCTTG	TG
chr4	1844186	1844231	3	CTGATGGGATTTGCCGGGGGATGTTACTGTGGTGAGGACCAGGCCC	GT
chr4	1850326	1850371	15.5	CCTGCTTGGCTTCCCTCTTGGGGTGTCTGGAGTCAGGATCTACTTG	GT
chr4	1850595	1850640	4	ATCGCACCACTGAACTGCAGCCTGGGCGACAGAGCAAGACTCTGTC	TG
chr4	1852058	1852103	6	AGTATGGAATTAAATTGTTGGACTCCCAGTTGGAGAATTCGTTGGT	CT
chr4	1854093	1854138	1	ATGCTGAGCTCCACCTTCAGACTGTGCAGTTCCACCACTCAACATC	TG
chr4	1854666	1854711	14	GCCTATAATTCCAGCAACTCGGCAGGCTGAGGTAAGAGAATCACTT	CA
chr4	1866318	1866363	8	GCACCTGGTCTCAACAGCAGGGCACAGCTGGGTGCCTGTTTCTATC	CA
chr4	1866975	1867020	45.75	CTGGGTAGCTTAAACATTTGGGAGGCCAGATACGTGAGATCAAAGC	AG
chr4	1868118	1868163	1	CCACTGCCACTGCACTCCAGCCTGGGCAACAGAGTGAGACCCTGTC	TG
chr4	1868629	1868674	7	GGGCGTAATCTCAACTACTCAGCAGGCTGAGGGGGGACGACTGCTT	CA
chr4	1874581	1874626	12	AGACTCAGCTTCTTCTCCCAGATGCTCCATTACTTACAAAACAGAG	TG
chr4	1877089	1877134	2	ATCATGCTACTGCACTCCAGCCTGGGCGACAGGACGAGATTCTGTC	TG
chr4	1885378	1885423	5	AGAGAAGGCAATGATCACAGTTCATTCTGTTGTTATTTTTTCTGAA	CA
chr4	1886009	1886054	3	TGGAAGGATACATACAACTCTGCTCTCACCAACCAAAATGTTGAAG	CT
chr4	1892586	1892631	2	GACGGAGTCTTGCCCTGTCGCCCAGGCTGGAGTGTAGTGGCCTGAT	CA
chr4	1893651	1893696	7	GCCCATAATCCCAGCTACTGGGGAGGCTGTGGCAGGAGGATCAGTT	GA
chr4	1893951	1893996	1.5	AGCATGCCGCTGTACTGCAGCCTGGGCTACAGAGCAAGACTGTCTG	TG
chr4	1899551	1899596	94.25	CTATTGATTTCTGGCTTCTCAGAGGGCTGTTGTTGGAGCTTGTGAT	AG
chr4	1902233	1902278	1	TTTATTTATTTATTTTGAGATGGTCTCTGTTGTCCAGGCTAGAGGG	GT
chr4	1908669	1908714	3	GGACCTGTGCCTTTCCACAGAGAGCTCTGGTGGTCATCGCCTACCA	AG
chr4	1913719	1913764	1	TTGTATACAATAAATAACAGCGCAGCCAGACATTCAGGGCCACTAC	CA
chr4	1917025	1917070	35	GGTCTAAAAGTAGACTGAAGGGTCATCTATCACCTTAATTTTCTCA	TC
chr4	1929362	1929407	10	AACGGGGGCAGTAACACTCCACCTGGCAGTGGTAAGGAACCATCAG	CT
chr4	1930108	1930153	3	CGAGCTGGCTTCTGTCACAGCCCAGGCCAGCACACGGAGACAACCT	CA
chr4	1930666	1930711	1.5	AAGAGCTGCTCAGGTCACAGTGGAGTCTGCTGAGTGAGAAGCAGAG	GA
chr4	1930669	1930714	1	AGCTGCTCAGGTCACAGTGGAGTCTGCTGAGTGAGAAGCAGAGAGC	TC
chr4	1939697	1939742	11.25	TTTGCTAAACCCAAGAGCTGAAGATGCTGCCGTGGAAGCCCGATTT	GA
chr4	1944407	1944452	4.666666667	TTCTAGCCTTAAGACATTTGAATTGCCGGTTGTTGAGGTGAATTTT	TT
chr4	1949833	1949878	1	CCACATTTAGCTGACATTGCAGGGAGCGGTGGAAGAAAAACAAATT	GG
chr4	1953446	1953491	5	AGCCGAGGTTTCCGCTGCCCCCTCCACAGCTGTGTGAGCTGCCATG	TC
chr4	1955207	1955252	7	GCTGTTGGAGGCGATCACTGAGCATCCTGCTGCCAGACAAGCATCC	CA
chr4	1957304	1957349	5	ATCACACCATTGCACTCCAGCCTGGGCAACAGAGCAAGACTCAGTC	TG
chr4	1964580	1964625	9	ATCCCTGATTGCTGCTTCTGATCACAGAGGTGCAGACAAAGAGGTG	CA
chr4	1970542	1970587	104	TCTCCCTGCTCCTCCCACTGCCCCTTCTGGTGGGGGCAACATTCTG	CC
chr4	1972861	1972906	5	TTTCTTTTTGGAGACGGAGTCTCACTCTGTCGCCTAGGCTGGAGTT	CA
chr4	1974902	1974947	2	CGATTTATGAATCACAGCTGCCAGCCCAACTGTGAGACCCTCAAGT	AG
chr4	1978362	1978407	1	ACTCCTGCACCCGGCACAGCTCCTCTCAGTTGCCGAAACATAAAGA	CT
chr4	1978527	1978572	29	TTGAAGATGACTTACAACTGTCAGGTCAAATGAACACAAAATAGTG	AG
chr4	1978590	1978635	17	TCGTGATTCCATCACTTCTGTGTGCTCACATCTTGTGTTCTGTTGC	TG
chr4	1981703	1981748	5	GTCCTGGAAGATGGGCACTGCACACGCCGGGGTTTAGATGTCAAGA	CA
chr4	1985678	1985723	115	ATATATATATTCTCCGACAGAGCACACTAGTGGCCACAATCGGAAC	CA
chr4	1985836	1985881	1	CTTGGCCGGCTTCTCCACCACCTCCGCATCTGTGGACAAAACAGGA	TC
chr4	1989894	1989939	5	TAGGGGCGCCCAGGCCGCAGACCTCCCGGCTGAGAGGAGCTGGCGG	CT
chr4	1991292	1991337	4.5	CGTGACACAGCCTCCCACTGACACCGCAGCAGTGAGGATGGGGCCT	AC
chr4	1995688	1995733	1	CAAAACATTACTAAATACAGAGAATCTCTATGTAAAGATCCAAGGT	AA
chr4	1996805	1996850	1	GCCTGTGATCCCAGCTACTCAGAAGGCTGAGGCACGATAATCACTT	AA
chr4	2006170	2006215	36.66666667	GCCCAGAAACACATCCACAGCAGAAGCTGCAGTGCAGATCAATGGA	GA
chr4	2016201	2016246	1	TGACTTTGTGTCTGCCTCTGGGCTTTCTGTAGAGTAGGTTTAGAGG	CT
chr4	2019888	2019933	2	GCTCAGGAGTTCAAGAACAGCCTGGGCAACATAAGAAGACCCTGCC	TG
chr4	2029626	2029671	5	GATGGTTGTTTGTATTTCTGTGGGGTCAGTGGTATCACCCCTTATC	GG
chr4	2029826	2029871	2	AGGTACAAAACAAACCTCAGAGCTAGCAGAAGACAAGAAATAACCA	CT
chr4	2030866	2030911	12	GGCGCAATCTTGGCTCACTGCAAGCTCTGCCTTCCGGACTCAAGCA	AG
chr4	2034393	2034438	8	TGCCCTGATGGACAGGACAGCCAAGGCCACAGGTGAAGAACACCAG	AA
chr4	2044447	2044492	4	TACTGCCATCCACACACCTGTGCACACAGCACCCAGGTGACCTCCA	CA
chr4	2056789	2056834	5	TAAGGATTCTGTTAACGGCGAGTTCTCAGGAGATGAAGACATGAAA	TT
chr4	2070543	2070588	1	TCCCTGCCTCCCCAGCACCGCACACGCTGTCAGGCAAATGCTGCGT	CA
chr4	2072524	2072569	2	CCTACCCACTGGCACAGAGGCCCTGGCAGGTGGGGGAACCTCCGCC	CT
chr4	2072820	2072865	16	CCGAGATGGCCACTCCACAGCAGGCACAGCCGTGGAGGCTGGACCG	GG
chr4	2074389	2074434	6	GCAGCCTGCCTCAGGAGCTGCCAGGCCAGCTGGAGGAAGCTGCTCC	AG
chr4	2084520	2084565	1	GGGCAGCATCTGTGCCACAGCCCACACTAGCCCGGAAGGGGAGCCT	CA
chr4	2090135	2090180	1	ACTTTGAACATTATCAGCTGAAACTTCAGAAGAAGAAAATAAGACT	AC
chr4	2090726	2090771	1	TTTGGCTAAAATCAAACTCTGTCTCCCTGTAGTGGGAAAACACTGA	CT
chr4	2095521	2095566	1	GGCATGTGTGTGGACGAGGGTCTCCTCGAAGGTCTCCAAGCACAGC	TC
chr4	2096264	2096309	5	CTGGGCCTGGGCCACGTCTGTGTCTGCTGCAGTGGGGGAGCTGGTT	TC
chr4	2098688	2098733	1	CTGAGCAGGTTGCTTCTAGGCCCTCTCAGCTGACAGAACAAGAAGT	CT
chr4	2102423	2102468	1	AAAGCCCATTGCAACCACTGCCAACACAAATGCACAGCACTTGGGA	AA
chr4	2103321	2103366	52.5	AAATTTTTTCTTCTGCTTGGCCCAGTCTGTTGTTGAAGCTTTCAAA	CA
chr4	2104917	2104962	2	CATGTGTGTGCCCCCACCTGTGCACGCTTCTGAAGGGAGCCAGTCT	CA
chr4	2110033	2110078	9	AACTGTCTCTCAGACCACAGAGCAATCAAACTAGAACTCAGGATTA	CA
chr4	2115842	2115887	4.666666667	GTGCAGTTCTTAGACTCCGGACCCCACAGAAGGGAAAATTCTGATC	CC
chr4	2120552	2120597	1	GGCGCGATCTCAGATCACTGCAACCTCCATCTCCCGGGTTCAAGTG	AC
chr4	2128098	2128143	3.666666667	GTTCATATATCTTACCACTGTGAAGTCAGAGTAGAAAATACATCAT	AA
chr4	2132537	2132582	1	ACATCATAATCAAACTGCTGAAAAAACTGTGATTTAAAAACAATCA	AA
chr4	2138858	2138903	4	CTTTTTTTTTGAGACAGAGTCTCACTCTGTTGCCCAGGCTGGAGTG	CA
chr4	2140712	2140757	4	TTTTTTCCCCGAGACAGAATCTCACTCTGTCATCCAGGCTGGAGTG	CA
chr4	2145741	2145786	3.666666667	CCAGTATTGCCTGACGATAGGGCATGCTGGTATTCAACTCTCCTGA	CA
chr4	2150035	2150080	6	ATCACGCCACTGCACTCCAGCCTGGGCAACAGTGTGAGACTCCATC	TG
chr4	2157972	2158017	9.666666667	GAAGGAGTCTCGCTCCATTGCCCAGGCTGGAGTGCAGTGGCGTGAT	CA
chr4	2187264	2187309	3	ATCAAACCATTGCACTTCCGCCTGAGCAACAGAGCAAGACTCCATC	TG
chr4	2188553	2188598	2	ATTGCGCCACTGCACTCCAGCCTGGGCAACAGAAGGAGACTCCATC	TG
chr4	2193966	2194011	6	CATAAGCACTTTGAATATGGGACTCACAATTGTTAAAATTGACTGA	CT
chr4	2209443	2209488	1	TTTTTTTTCTGAGACGGAGTCTTGCTCTGTCGCCCAAGCTGGAGTG	TG
chr4	2209682	2209727	18	GACAGGGTCTTGTTCTGTTGCCCAGGCTGAAGTGCAGTGGCACAAT	CA
chr4	2217735	2217780	4	GGCATCTTTCCCCACTACAGATACCTCTAACATCACAAGGTCTGTT	AC
chr4	2220584	2220629	6	ACAGGGAGCAGCCTCCCCTGCTAGGGCTGAAGTGGGGTGCCGAAGG	AG
chr4	2225874	2225919	1	GCCTGTAGTCCCAGCTACTCAGGAGGCTGAGGTGGGAAGATTGCTT	GA
chr4	2251018	2251063	11.5	CAGCCTCACCTGGGCCTCCGGGTGCGCAGTGGTGCAGCTCCCTGGG	TG
chr4	2258247	2258292	2	AGCCGCAGCTCACGCCCTGGAGTTCTCCATGGGTCAGGGACTTGGT	TT
chr4	2271606	2271651	7.5	GGCTCCTGTGGCTCCCACAGCCCCCACTGGTGTCTAGTGCAGTGTC	CC
chr4	2272826	2272871	21.5	GCCCCGGCTTCTGTCCCCTGCATGTGCAGCAGCAAGGTGACTGCAC	TG
chr4	2273923	2273968	26	CACTTTCCTGTAAACAGCAGCCCACTCTGCCCCTAAGGAGCCAGCA	CA
chr4	2274056	2274101	2	TGACACCTGAAATGCAGACGAACAGGCGGTGGATGAGGTCGTGGCT	CA
chr4	2281699	2281744	3	GGCACACATTCAAACCACAGCAGGGGGCACTGTTTGGATGCCAGTG	GG
chr4	2283903	2283948	6	CCCTGGTGATGCTGGGAGAGACCAGGCAGAGGTTGAGGCTAAGCAG	CA
chr4	2285925	2285970	11	CTTGGCGCATTGTCTTGGAGCACCCTCCAATGTCCATATTCCTCCG	CC
chr4	2287370	2287415	8	AAGTGAGATCCTCTCAGCGGCGTGGGTGCAGTGCAGATGCAGCAAG	TG
chr4	2302800	2302845	3	CGTGTGCCTCTACATGGTGGCCCTTACAGACGTTACGTCTGGTGGA	CT
chr4	2309715	2309760	5	CTCAGGGAAGTGTGCTGCAGTACACACACAACAGACAACACACACA	CA
chr4	2309729	2309774	2.5	CTGCAGTACACACACAACAGACAACACACACACAGAGATACGCACG	AA
chr4	2311096	2311141	19.33333333	TCATATCATTTTAATATCTGTAAGGTCTGTGGTGATGTCTCCTTTC	AG
chr4	2314787	2314832	3	ATTACTTTTTTTAAGACAGGGCCTCACTGTCATCCAAGCTGGAGTG	CT
chr4	2322244	2322289	3	AGCATTTGTCTCTGCACCTGGCCTGGCACTTGCAGGAATCCGGCTG	CT
chr4	2331212	2331257	3	GCTGCGGCTTCGCCCGTCTGCACTCACAGCTGTGTGTGTGCGACGC	CT
chr4	2331993	2332038	4	CAGCGGTGCCTTCGCCACTGGGAGCCCCTCAGAAGGGGACGGGAGC	AG
chr4	2332406	2332451	14	CTGCACAGCTCCCACCTCTGGGCCGGCTGCCCTGGGGAGCCTCTCC	CC
chr4	2333747	2333792	3	GAGGCAAAGGCTCACAGCGCCCTGCGCCCTGGTGGAAACAAGGCCG	TG
chr4	2345114	2345159	6	GGCATGAACCCAGGAGACAGAGCTTGCAGTGAGCTGAGATCACACC	CT
chr4	2356923	2356968	5	GTGAGCTGAGATCACACCAGCCTGGGCAGCAGAGTGTACTCCAGCC	TG
chr4	2362198	2362243	5.333333333	TTCAGCTGGACAGAGGCTGGAGCATGCAGGGGTGAGGACCAGGTGT	CA
chr4	2378214	2378259	13.66666667	GCCTGCAGTCCCAGCTGCCGGGGAGGCTGAGGCGTAAGAATTGCTT	GA
chr4	2382046	2382091	14	ACCCTCATTGTTGACTTCTGTGCACTCGCAGGCTCAACACCATGTG	CA
chr4	2386103	2386148	5.75	GCAGCTGGCTTTCCACTCAGACAGGGCTATGGTTTGAATGTCCCCT	AG
chr4	2392860	2392905	2.5	TAATGAGAATCGCACTTCACACACCTCAGCTGTAAGGAATTTACAA	AC
chr4	2395136	2395181	1	GCCCCAGTAGGGTACGACTGGCGTGGCAGTGATGGGGAGCTGCCAG	GT
chr4	2399283	2399328	5	CTACAAAGCTGCACCAACAGCCTGTCCGTCTGTCCAGTCCTGTGTG	TG
chr4	2401997	2402042	6.5	TCTGTGTCTCTTGACAGCAGAGACTGCAGCATGACAAAGCCTCAGG	AC
chr4	2407611	2407656	798.5	CTCAGAAGCTCCCACAATTGCACAGGCTGGAGTGTAGTGGCACGAT	CA
chr4	2416339	2416384	3.5	AAATGCGGCCTCTTCCACAGCCACGTCCGGAGGGGCATCCCCTAGT	AC
chr4	2420051	2420096	6	GTGCCCTCTCCGTGACACAGCATCCTCACTTGGCTGAAACAGATCC	TC
chr4	2421782	2421827	40.5	TGAAGCGATCCTCCCACCTGAGCATTCCAAAGTTCAGCTTTAATAG	CA
chr4	2423435	2423480	7.5	GTGGGCCTCCTGGGCCTTTCTGCTCACAGCTGTTGAAATCCCCACG	CT
chr4	2431024	2431069	5	GCCAGGATCTTACTCTGTTGCCCAGGCTGCAGTGCAGTGGTGCAAT	CA
chr4	2436037	2436082	3	TGAAGTTTTTGAGACAGGGTCTCACTCTGTCGTCCAGGCTGGAGTG	CA
chr4	2442809	2442854	17	GCACCAGCATCAGAGTTCCGTGGTGACAGTCCCAGAAGCACACCCT	GT
chr4	2452547	2452592	25	CCCGCTGGTCCAGGCCACTGTGAGGCCCACTGGAAGGAGCAGGCAC	AG
chr4	2469169	2469214	25.5	TCCGCAGGCGCCACCGCCGGCGCACTCCGGAGAAGAAGCTCCTTCT	CA
chr4	2473336	2473381	288.25	AAGACGGAATCTCACTGTTGCCCAGGCTGTAGTGCAGAGGCACAAT	CA
chr4	2478632	2478677	12.25	ACCCTCATTGTTGACTTCTGCGCACTCGCAGGCTCAACACCATGTG	CA
chr4	2480911	2480956	1	CAAGTGGTTCTCTAATACAGCAACCTCACTGGAACAAACTCATCTT	AC
chr4	2480955	2481000	9	TCACCTAATATTTCTCACAGATGACACTGTGGGCAGCAAACTCTCA	GA
chr4	2489854	2489899	4865.5	GCATGTTGTGTGTCCAGCTGAGACTTCTGTTGCTGGGACCAGGTGA	AC
chr4	2490749	2490794	2	TTTTAGTATTTCTATGACACTGACAACTGTTGTGAAGGTCTGAGAT	AC
chr4	2491833	2491878	26.5	GCCTATGATCCCAACTACTCAGGATGCTGAGGTGAAAGGATTGCTT	GA
chr4	2497467	2497512	1	TATACCAAGCTCCAACACAGGGAGCTCTGTGGACAAGTTTGCCTTC	AG
chr4	2497643	2497688	7	ATTTATTTTTGAGATAGAGTCTTGCTCTGTCGCCCAAGCTAGAGTG	TG
chr4	2509927	2509972	2.333333333	CCCAAGGCTTTCCCCAAGGGCCAGCACTGTTACCAGAGCCTCCTTT	AG
chr4	2510491	2510536	3	GTTTCTTCAGGATGCAGCTGTGCCTGCCAGTGCCAACACCCTCAGC	CC
chr4	2511130	2511175	596.5	TCACGTAACCCTCACAACAGCACAGTCAGATGTGGGCTCTGGTGAC	CA
chr4	2523369	2523414	1	ATCACACCATTGCACTGTAGCCTGGGCAACAGAGTGAGACTCCATC	TG
chr4	2523970	2524015	1	ATCCCGCCACTGCACTCCAGCCTGGGCAACTAGAGCAAAACTCGGT	TG
chr4	2524360	2524405	10	AGGATAGGACATGACTACCGACTTTACAGAAGTAAGGATTATCACA	TT
chr4	2526059	2526104	6	GGCGCAATCTCGGCTCACTGCAAGCTCCGCCTCCTGAGTTCATGCC	AG
chr4	2529158	2529203	13.75	GCTGGAGGCTTCCTCTGTTGCCCACACTGCAGTGCAGCAGCGCAAT	CA
chr4	2535094	2535139	21	GCAATGTGCTATGACAAAGGAAAGGACAGGGGTTGAGGCAAGGGGC	AG
chr4	2538639	2538684	12	CCTCCCCTACCCGACAGCAGCAAACACTGCCCTTAAAAACCCCAAA	AA
chr4	2539429	2539474	4	TGTTTTAAAAGAGACACGGTCTCTCTCTGTTGCATAGGCTAGAGTA	CT
chr4	2540070	2540115	1	ATCTAACCATTGCACTACTGCCTGGGCAACAAGAGTGAAACTCTGT	TG
chr4	2545521	2545566	1	CCCAGCCATATGACCAACTGAGTGCTCATGTCCACCAAAACACATG	TG
chr4	2549786	2549831	1	CACTTGAACTCAGGAGGCAGAGGTTGCAGTGAGCCGAGATGGTGTC	GT
chr4	2552808	2552853	2	ATTACAGGTGTGAGCCACCGCGCCCGGCCACAGAACTTTCTTTTTT	CC
chr4	2557916	2557961	2	CACTCCAGCCTGGGTGACAGAGTGAGACTCCGTCTCAAAAAAAAAA	TG
chr4	2560017	2560062	2	GGCTTGAACCAGGGAGACAGAGCTTGCAGTGAGCCAAGATCGCACC	CT
chr4	2561296	2561341	2	GGCATGGTTGTACGCACCTGTACTCCCAGCTACTCAGGAGGCTGAC	CT
chr4	2562325	2562370	1	AAGCGATCCTTCTGCCTCAGTCTCCTGGGTAGCTAGGACTACAGGC	TC
chr4	2568472	2568517	5	CAGACAGGGTCTTGCTGCTGCCCAGGCTGAAGTGCAATGACACAAT	CA
chr4	2572428	2572473	4	CGCCCAAGTCCCCACTGCAGCGAGCACTGTGGGGCCACAACCTCAG	AG
chr4	2582174	2582219	15.5	ATCATGTCACTGCACTTCAGCCTGGGCAAAAGAGCAAGACCTTGTC	TG
chr4	2582251	2582296	1	TCAAGTGTTCTCCACCTCAGCCTCCCAAGTAGCTGAGACCACAAGT	TC
chr4	2584839	2584884	2	GGCACGGTCTCGGCTCACTGCAACCTCCGTCACCTGGGTTGAAGCA	AC
chr4	2587658	2587703	2	CAGTCCAGCCTAGGCAACAGAGTGACCCTGTCTCAAAATATGTAAA	TG
chr4	2594849	2594894	1	ATCACGCCACTGCATTCCAGCCTGGGCAATAGAGCAAGACTAAGTC	TG
chr4	2595283	2595328	4.666666667	GCCTGTGATCCCAGCACCTGGGGAGGCAGAGGTGAGATGATCATTT	GA
chr4	2598004	2598049	4	AAGCAATTCTTCTGCCTCAGCCTCCCCAGTAGCTGGGACTACAGGC	TC
chr4	2602681	2602726	2	GACGGAATCTCGCTCTGTTGCCCAGGCTGGAGTGCAGTGGCGCGAT	CA
chr4	2603068	2603113	1	ACGCCATTCTCCTGCCTCAGCCTCCTGAGTAGCTGGGATTACAGGC	TC
chr4	2605592	2605637	17	ATAGGTGGTTTATATACTTGACTGATTCCATGTTAAGATCAGTAGC	TG
chr4	2606109	2606154	3	GGCATAATCTCAGCTCACTGCAACCTCTGCTGCCTGGGTTCAAGTG	AC
chr4	2607976	2608021	2	AGGGCAGCCACTCACCACAGCCCCTGCTGGGGTGTGAATGTGCACC	CC
chr4	2611895	2611940	1	GGCACTATCTCGGCTCACTGCAAGCTCCGCCTCCCGGGTTCACACC	AG
chr4	2618448	2618493	4	GAGACAGTCTTGCCCTGTCGCCCAGGCTGGAGTGCGATGGTGCGAT	CA
chr4	2621833	2621878	9.75	AGAGGCATGGTAGGGCAAGGAGAGGGCAGTGGTAGAAGAGGCTGTT	AG
chr4	2628589	2628634	3	ATCGCTCCACTGCACACCAGCCTGGGCAACAGAGTAAAATCCAAAG	TG
chr4	2638631	2638676	2	GTGATACTGCTAGACCACTGTGTGCCAGCCTTGCTGGATACAGCTC	TG
chr4	2638917	2638962	43.75	GTTCCTGACTTCAACAACCGCCAGCTCTGGAAGCTGCACTTCATCA	AG
chr4	2643177	2643222	2	TAGTCTCAGGCTGACAAGGGAGTCAGCTGCAGAGCACAAAGGCATG	TC
chr4	2644615	2644660	4.5	CCTTTGGGCTTCCCTAAATGACTGCCCAGTTACACCTAACCTCTGC	TG
chr4	2647464	2647509	71.75	AGTCCAGGAGCTGTTTACTGAGCACTCTGCTGTTGAGAGCTCATTG	CA
chr4	2648484	2648529	8	TCAGTGACAAGCCACAGCAGGAAAGTCTCTGGTTGCAAAAACAGAC	AA
chr4	2651935	2651980	3.333333333	CAAGGGTCGTTCGAAGGCAGAGTGGGCTGTAGTGTGGAGATGAGTT	TG
chr4	2655498	2655543	21.25	GACAGGGTTTCACACTGCTGGCCAGGCTGGAGTGCAATGACAAGAT	CA
chr4	2658759	2658804	5	TTGTTGTTTTGAGACAAAGTCTCACTCTGTCGTCCAGGCTGAAGTG	CA
chr4	2668851	2668896	12.33333333	TCCTTTTTTTGAGACAGAGTCACACTCTGTTGTCCAGGCTAGAGTG	CA
chr4	2680998	2681043	1	CACTCCAGCCTGGGCAACAGAGCAAGCATATCTCTAAAAAGCAGAA	CA
chr4	2681010	2681055	16	GAGATATGCTTGCTCTGTTGCCCAGGCTGGAGTGCAGTAGCACGAT	CA
chr4	2681471	2681516	11.25	AGACAAAGCTTACTCAGTTGCCCAGCCTGGAGTGTAGTGGTGCGAT	CA
chr4	2683315	2683360	2.75	GACAGAGTCTTGCTCAGCCGCCCAGGCTGGAGTGCAGTGGCGCCAT	CA
chr4	2687545	2687590	26	TAGTCCAGGAGCTACCACTGCTGGCTCCACTATGAGGAGGCACGGT	GG
chr4	2690756	2690801	1	ATCTAGCAATGAAACACCTGCAGTCTCGGATAGTAAAGAGAAAAAG	GT
chr4	2693689	2693734	2	TGCTGCGCTGTCACCTGCTGCGCTCTCACCTGCCTCCACACCTCAC	CT
chr4	2695318	2695363	14	TGTGGTTTTTAAGGTAACTGGTAAATCAGCAGTGAGGTATTCCTAC	AA
chr4	2710872	2710917	1	GACAGAGTCTCGCTCTTTCGCCCAGGCTGGAGTGCAGTGGTGTGAT	CA
chr4	2711800	2711845	11.66666667	GCCTGTAGTCCCAGCTACTGTGGAGGCTGAGGCAGAAGAATCGCTT	GA
chr4	2720615	2720660	1	TTTTTTTTTTTTTAGACAGAGTCTCACTGTTGCCCAAGCTGGAGCA	CT
chr4	2721265	2721310	4	ATTGCACCACTGCACTCCAGCCTGGGCAACAGAGCAAGACTCCGTC	TG
chr4	2721277	2721322	1	TTTTTTTTTTGAGACGGAGTCTTGCTCTGTTGCCCAGGCTGGAGTG	TG
chr4	2723526	2723571	2	GACGGAGTCTTGCTCTGTTGCCCAGGCTGGAGTGCAGTGGCACGAT	CA
chr4	2723830	2723875	22.25	GACAGGGTCTCACTCCATTGTCCAGGCAGTGGTGCAATCACGGCTC	CA
chr4	2724935	2724980	2	GGTGCAATCTCGGCTCACTGCAACCTCCGCCTTCCAGATTCAAGTG	AC
chr4	2727339	2727384	2	TTTACATCCTTAAGTGACTGAGAGCACTCTCTAAAACAAACTTCCA	AG
chr4	2729585	2729630	27	TGGTCAGATTCTTTCGTCTGAGGAGGCAATAATTGAGGCTGCTGCA	GA
chr4	2729710	2729755	20.5	ACCTGTGGTCCTAGCTACTCGGGAGGCTGTGGTGGGAGCATGGCTT	GA
chr4	2737252	2737297	13.5	TTTTTTTTTTGAGACAGAGTCTTGCTCTGTTGCCCAAGCTGGAGTG	TG
chr4	2739151	2739196	2.666666667	TTGGACCTCTTCCATCATGGAAAGGGCAGAGGTTTGTCCTCACCGG	AG
chr4	2740956	2741001	3	ATTTGGGTTGGGGACTGGTGCGTTTCCGGTTGTATGAAGGATAGTT	TT
chr4	2744571	2744616	11	CACCCCCACAGTGACCACTGCCCACTCAGTGCCACCAAGCCTTCAG	CA
chr4	2745913	2745958	1	GCCATTATCACAGACAGCAGGGAAGGCAGGAAGCTGAATCCCATTG	AA
chr4	2748275	2748320	6.5	CTCTATAATCCCAGCTACTGAGGAGGCTGAGGTGGGAGAATCGCTT	GA
chr4	2751204	2751249	3	CTTAGGACACAACAGCACCTCGACCACTGTGGTCAGAAAACAAGGT	AC
chr4	2752633	2752678	12	TGCCACCTCAGTGAACCCAGGGCCTGCAGGAGGTGACAAACCTCTC	CC
chr4	2754276	2754321	1	CCGAATGTTTCAGATGCTTGCAAATACTATTGCACAAAAAAACTGT	AA
chr4	2754475	2754520	12	GGCACAATCTCGGCTCACTGCAAGCTCCGCCGCCCGGGTTCATGCC	AG
chr4	2756943	2756988	1	ATCGCGCCATTACACTCCAGCCTGGGCAACAGAGCGAAACTCCGTC	TG
chr4	2762798	2762843	3	TCAGCACCCTGTGAAAACAGACCACTCGGCTCTACCAATCAGCAGG	CA
chr4	2768578	2768623	3	CTGGGGTTCGTCTTCCTCGGCAGTTTCTGTCTTCAAAAACCTCTTT	GT
chr4	2769535	2769580	2	AAATAGGATCATGGAAATTGAAAACTCAGTAGAAGAGTTGGAAGAT	AA
chr4	2781450	2781495	25	CACAGCTTATATGATTACTGAGTGTTCTAATGATAAGGAGAAATTA	TG
chr4	2784320	2784365	7	GGGATGTGATCTGTCTTCAGGTCTCTCAGCTGCGGATACCAGTACC	CT
chr4	2785640	2785685	17	CTCAGTGACTTCTTCCAAAGAGTCCTGTGACTATAGCAAACCCTAA	TC
chr4	2787406	2787451	5	TTTTGGAGGGAGGCGGGTGGGGCACGCTGTTGTGTACAAACACCCA	CA
chr4	2798366	2798411	9	TTCTGGATCTTTCCCCATTGCCCTCCTAATGGTGAGAAATCCGGCC	CT
chr4	2802072	2802117	2	CACTCCAGCCTGGGTGACAGAGAGACCTGATCTCAAAAAAAAAGGG	AG
chr4	2809778	2809823	2	GGCTGACCCTTGGCCCTCTGCCTGCCCTGCTGGCTGGCTCCCACTC	TG
chr4	2810115	2810160	15.5	GCAGGGATGAAGAGGAATTGAGAGAGCAATTGGAGAAGCTAAGGCC	AG
chr4	2817652	2817697	3	GGGTGAGGTGCCTGCGTTTGGGCAAGCAGGTGGGAGGTGCCAAGGA	CA
chr4	2821580	2821625	2	ATCACGCCACTACACTCCAGCTTGGGCAACAGAGCAAGACCCTGTC	TG
chr4	2836178	2836223	4	CACACAGACGTGGACAGCTGTGCTAGCAGGTGCAGAGTCTGGGAGG	CT
chr4	2845029	2845074	3	TCGCGGGCCTTTGTCCATTCAAGGCTCCAAAGTTTACAAACTCACT	GG
chr4	2850484	2850529	4	GGCGTGAACCCGGGAGGCAGAGCTTGCAGTGAGCCAAGATCGTGCC	CT
chr4	2860843	2860888	9	AATTACAGAGTCAGTAAGTGGCTGAGCTGGAGTTTGAACTCAAGCA	TG
chr4	2870473	2870518	2	AGAAAATCCTGACTGAACAGCACTCTCTGTTGCATTATACAAATTC	CT
chr4	2876954	2876999	2	ATTGTGCTACTGCACTCCAGCCTGGGCAACAGAGCGAGACTCTGTC	TG
chr4	2882473	2882518	19.75	GCTGCATTCTTGCACAGCTGACCATTCTTTGCTCACATTCACCCAT	CA
chr4	2882515	2882560	7.333333333	CTTTGTCATGTTAACATTTGCAAACTCAATTGCCATGGCAAAGCTG	AA
chr4	2884786	2884831	4	CTGGCTGATTCTCAGGTTATTACACTCTGTAGTCAGGAATCAGAAG	CA
chr4	2885618	2885663	2	TTTTTTTTTTGAGACAGAGACTTGCTCTGTTGCCCAGGCTGGAGTG	TG
chr4	2888118	2888163	4	GGTGGAATCTCGGCTCACTGCAACCTCTGCCGCCTCGGTTCAAGTG	AC
chr4	2893577	2893622	4	CACTCCAGCCTGGGCAACAGAGTGAGACCCTGTCTCAAAAAAAAAA	TG
chr4	2895459	2895504	3	GTGGGAGACTTGAACGTGAGGACAGTCTGTGGGGACGAGCTGGGGA	CA
chr4	2901686	2901731	4	CTCCTGGTCTCCCACCTCAGCCTCCTGAAGTGCTGGGATCACAGGA	TC
chr4	2903883	2903928	15	GGGGCTGTCTTTTACCACAGAGCACATGGTCATGAGGCAGAGCTGG	CA
chr4	2909111	2909156	39.5	CCAACAATCGTCTACCCCTGCAGAGTCAGGTGTTAAAGCATTAGGT	GA
chr4	2911455	2911500	5	TTTTTTTTTTGAGACAGGGTCTCACTCTGTTGTCCAGGCTGGAGTG	CA
chr4	2911505	2911550	3	CGGGCTGTCTTGGCCCACTGCAACCTCCGCCTCCCGGGCTCAAGCA	AC
chr4	2912547	2912592	2	ATTGCACTACTGCACTCCAGCATGGGCCAGAGTAAGATGCTGTCTC	TG
chr4	2913288	2913333	4	GCTAAGAGCCCTCACATGATGGCACTCTAGAGATGGTATCCCAGCA	CA
chr4	2925034	2925079	54.5	TCCTGTGGGTTCTCCTGCTGACAGCTCTGTGATCACAGAGCACGGC	AG
chr4	2927902	2927947	3	GGGACCCAGGCCTGGGACGGAGTCTGGTGTTGTCAGCACACTGCCC	TC
chr4	2937769	2937814	7.5	CCAGTCTCCTCCCACCTCCGAGAGTGCAGTGTCCTGAATGGAGAAC	AG
chr4	2943690	2943735	9	TTTTGGTATTTGGGGTTAGATAAGGTCTATTGTTAAAATCAATCTT	AG
chr4	2953116	2953161	11.75	TCCAATAGTTTCGACTAAAGAGAATGCAGTAGGAAACAACTGTTTA	AA
chr4	2966888	2966933	4	AATCCCCCCTCCCTCTCTGGTCCCTGCTATGGTCTGAATATTTGTG	CC
chr4	2967409	2967454	6	CACTCCAGCCTGGGTGACAGAGTGAGACTCTGTCTCAAAACAAAAC	TG
chr4	2970337	2970382	1	TGGCCAAGAATATTATTTTATAGTATCAGTGGTATAGATATTTTTG	GT
chr4	2976019	2976064	5.333333333	CCCCTCTGCTTCAACCTTTGCAAGGGGCAAGGAGCAAGGGAAGTAA	AG
chr4	2981371	2981416	8	TTTGGGTCTCCTGAGAGCTGTACTGTCACTCAATAAAGCACCTCTT	CT
chr4	2981698	2981743	15.66666667	CACTCCAGTCTGCAGAACTGGCAGCCCGGCTGTCAGGCTTCAGTCT	AG
chr4	2982598	2982643	1	CTTAAAGGAGTACAGAGCTGAGCTGTCACTTGCCTGATGCAGTATT	CT
chr4	2985315	2985360	3	GACGTGAAACCGGGAGGCGGAGCTTGCAGTGAGCCGAAATCACACC	CT
chr4	2986043	2986088	23.5	ACTGTATTTTTTAACAATAGAATTTTCAGTTCAAAGGGTACATGCA	TT
chr4	2991531	2991576	4.5	ATCATGCTACTACACTCCAGCCTGGGCAACAGAGCAAGACTCAGCC	TG
chr4	2999229	2999274	35.25	CTCAGCCCCTTCCACCACTCCCCACCCAGGCGTGTGCATACCCTCG	CA
chr4	3002618	3002663	7	CGCTTGAACCTGGGCGGCGGGACTTGCAGTGACCCAAGATCATGCA	CT
chr4	3010544	3010589	9	TCTCCATCCACCAACTACAGTGGTCTCCATCTAGGAGACCCATCAT	GT
chr4	3014749	3014794	5	ATTGCACCACCGCACTCCAGCCTGGGCAACAGAGCGAGACTCCGTT	TG
chr4	3015589	3015634	4	GGCGTGATCTTGGCTCACTGCAAGCTCCGCCTCCGGGGTTCACGCC	AG
chr4	3025410	3025455	4	ATCACGCCACTGCACACCAGCCTGGGCGACAGAGCAAGACTCCGTC	TG
chr4	3036282	3036327	10	GGTCACTGTGCCTCCTTGTGAGTGTGCTGTTGGGACACCTTCCTCT	TG
chr4	3037941	3037986	5.5	GTCCTTGGCTTGCCCATGGTCTAGTCCTGTGGTCAAAAGTCTTATA	AG
chr4	3038347	3038392	2	CACCCAGATTCGATCATCTGCATGCACAGAATAACAGGACAGAGAA	TG
chr4	3038478	3038523	24.66666667	GTCTTTTTACCCCTCTTCTGAAGAGTCTATAGAAGAAGCCTCTGTT	GA
chr4	3039168	3039213	1	ATCGTGCCACTGTACTCCAGCCTGGGCAACAGCGCAAGACTCCATC	TG
chr4	3043476	3043521	1	TATGTTCTAAAAAGAGGAGGAACTCTCAGTTCTGGGAATCGCCCAC	CT
chr4	3044082	3044127	1	TTTGAAATTAAGAAGAACAGTGCTCGCTGTGGCAGCATATACACTA	CT
chr4	3044365	3044410	30	TTGAGAGTCTCGCTCTGTTGCCCAGGCTGGAGTGCGGTGGCGTGAT	CA
chr4	3045696	3045741	10.25	TTCCTGGTAAGAGACCACAGAGCCTGCAGTGGCCGTGGCCGTCTCC	CC
chr4	3050366	3050411	3.666666667	CTGACTGGCTTATAGAACTGCTAACCCAAGTAGAACAAAAATTAAT	AA
chr4	3051124	3051169	3.5	TGACAGGATCTCGGCTACCGCAACCTCTGCCTCCCAGGTTCAAGTA	AC
chr4	3065700	3065745	56.25	TTGGCAAAATCACACAGCAGCACAGTCTACTGCAGAGCATCTGCTG	CA
chr4	3067970	3068015	2	AGCCATGAAATTGACAGCTGATGTCTCAACAGCAAGAATGAAAAGT	GT
chr4	3070711	3070756	19.66666667	GAACAGGATTCTAATGACTGCCTGTGGCTATGTTGGGATTCCTTTA	TG
chr4	3071186	3071231	2	AAGGGAGAAATACACTTCCGTCTGAGCTGCTGTGACTCCAGGTCAT	TG
chr4	3072158	3072203	4	TACCAGCTGCCTCCCACCTGAGAGCTCAGCCGGGGAAGGGTCCCTT	AG
chr4	3079962	3080007	2	ATTGCAGCAGGATTTTCTGTTACTTGCAGCTGAATACAAACCTGAT	CT
chr4	3086623	3086668	2	GTCAGGATCTTGCTCTGCTGCCCAGGCTGGAGTACGATAGCACAAT	CA
chr4	3089609	3089654	2	GAGAGAAATTATGTTCTCTGAGACCTGGATGGTGGAGATCAGATGA	AC
chr4	3098500	3098545	26	GTACATGAAACTGACTTCACAGCATTCAGAAGCATCCAAACCAGTA	CA
chr4	3100428	3100473	1.333333333	AGCCAGCGTCCTGACCACAGAAAGCGTGATTAGCCAAACAACAAAG	AG
chr4	3102636	3102681	15	CAGTCCACTTACATCAACTGCCCATGCCACGGTTAAAGAGATCATC	CA
chr4	3103122	3103167	293	TCTTTAATCTTCACTAGCAGAACATTCTGTTGGATGATACGGGCTC	CA
chr4	3114104	3114149	8	TCCCTTATGGGAAACGAGGGGATGGGCCGAATTAAAAGAAGAGGTT	TG
chr4	3140175	3140220	26	GGTGCAATCTTGGCTCACTGCAACCTCTGCCGTCCAGGTTCAAGTG	AC
chr4	3152027	3152072	67	GCCTGTAGTCCCAACTACTGAGAAGGCTGAGGCAGAAGGATCACTT	AA
chr4	3153084	3153129	1	ACCTCCAGAAGTGTGAGAAGTAAATTCTGTTGTTGAAGCCACCCAG	AA
chr4	3158924	3158969	6	GGAGGCCAGAATTACAGCAGAACATGCTGGAGTTCAGGGTATTCAG	CA
chr4	3163055	3163100	1	TGTGGGTTTGTCATAAATAGCTCTTACTATGTTGAGATACGTTCCA	CT
chr4	3166681	3166726	1	AGGTCGATTTCAGAGTGCTGCGCTAGCAGTGAGCAAGGCCCCATGG	CT
chr4	3174725	3174770	1	TTTGATGTCCTCCAGAAAGTGTCTACCCAGTTGAAGACAAACCTCA	CT
chr4	3184948	3184993	2	TCCCAAGGTGCTGACAGCAGATGTCGCCCTCCTGCACAAAATGCCT	GT
chr4	3185546	3185591	70.5	CCATCAATAAGTAATGGTTGAACACACTGTGGTATAAGCTTAGACT	CA
chr4	3190291	3190336	4	GGCAGGGTATCATTCTGTAGCCCAGGCTGGAGTGCAATAATAGCTC	CA
chr4	3195206	3195251	7	AGAGAGGTTTCTGCCCTAGGAGCTCTCGATGGTGGAATTGGGATGC	CT
chr4	3197536	3197581	2	GAGGAAGTACTCAGCCCCCGGGGTGGCAGCTGCTGGAGCCTATTAG	GT
chr4	3198246	3198291	2	ATCGTGCCACTGCACTCTAGCCTGGGCAATGGAGCGAGACTCTATC	TG
chr4	3210806	3210851	2	TGAGCTCTTCAGTACATCAGAACACACTGTTGTGTTGCCCTCCCCA	CA
chr4	3218585	3218630	1	ATCGCGCCACTGCACTCTAGCCTGGGCAACAGAGCAAGACTCCGTC	TG
chr4	3222691	3222736	8.333333333	CGTATTGATCCTTAACATGGAATGCACCGTAATAAAATGCATTCCA	TG
chr4	3223372	3223417	5	CTCTGTGTCTTCCTGGAAGGAGAGCCCACATGTCAACAAGAGCAGC	AG
chr4	3227677	3227722	1	GAAGGACAGTGCCACCCCTGCCCTGTCTGGGGCTGAAGGACAGTGC	CT
chr4	3233069	3233114	3	GCGTGAGGGCAGCGCCCCCGCCTCGGCTGTGGGGAGGAGCCACTGG	TC
chr4	3235604	3235649	12	CCCTCCATCATTTACCACTGTGCCCTCAGAGGCCTGGAGCGCCTCC	CC
chr4	3237899	3237944	4	AAAGTCCTGGTTGACAACAGTGCCACGAAGCGTTAGAACACATAGG	CC
chr4	3245745	3245790	33.5	GCAAGTGGCTTGAGCCACAGAGGACCCAGTCCTGTTGCAGCCACAT	GA
chr4	3247515	3247560	18	CATCTGCAGGCACTCCACAGAGCTCTCTGTGCCAGCCCCCAGCACG	CT
chr4	3252471	3252516	1.5	GCGCTGGATCTAGGCTCCTGCCCAGACTGTAGGTTCAACCAAGAAT	CA
chr4	3257308	3257353	1	GCAGGCCGTGGAGACAGGTGCAGAGGCAGGTGTGGCAGCAGGCATC	GA
chr4	3261325	3261370	2	GAAATGCAGGTGTGCAATGGGCTGAGCTGCCGTCTGGATCTGGAAC	TG
chr4	3264973	3265018	1	CCCTGTAGTCCCAGCTACTGAGGAGGCTGAGGTGGGAGGATCACCT	GA
chr4	3265963	3266008	3	TCTATGCATTCTCATCACTGAGCTTCCACTGTTCAGATGTGCCAGG	CT
chr4	3279737	3279782	3	GACAGGGTCTTGCTCTGTTGCCCAGGCTGGAGTGCAGTGGCATAAT	CA
chr4	3280983	3281028	7	ACTGCAGCCTTACAGGCTTGAGGAGTCAGAAGATAAGAGTCCAGGT	GA
chr4	3284649	3284694	3.5	ATCCCACTGCTACACTCTAGCCTGGGCAACAGGGCAAGACCCTATC	TG
chr4	3289224	3289269	2	GACAGGATCTCATTCTGTTGCCCAGGCTGCAGTGCAGTGGCGCGAT	CA
chr4	3297522	3297567	3	TGCTTACAGTCACACAAGAGCAAGGACTGTCGATTTCACCAAAAAT	AG
chr4	3299248	3299293	1	CAGAAAGGAGGTCACTGGGGAAGAGGCAGTCGTGAGATCTGTTAGT	GA
chr4	3304440	3304485	2	GCTGCCTCCCTCTCCACCAGCACACTCCCGGGAGAAAGCGGCCTCC	CA
chr4	3317007	3317052	4	CTGTGTGCAGCTGAGCACTGACAAGGCTGGAGTCGTGGCCGAGTAC	AA
chr4	3320207	3320252	2	TCAGCGGACCTGAGAGACAGATAATGCTGTCGTCCCCATCCCACCA	AA
chr4	3339355	3339400	3	AAGTGATCCTCCCACCTCAGCCTCCTGAGTAGCTGGGACCACAGGC	TC
chr4	3357027	3357072	8	CAGCTTCTCCTTGACAACAGCACTTTCTGTTTTTTGATAGTAGTCA	CT
chr4	3359643	3359688	2	ATTGTGTCACAGCACTCCAGCCTGGGCAAAAGAGTAAGACACTGCC	TG
chr4	3363573	3363618	19	ATCTGCTTGGGAAACCACAGCCCTGCCTGCCGTGGAGATGGACGCA	CT
chr4	3368328	3368373	7	GGCACGCACACACACAGGTGCACACACACACAGGCACACACACAGG	CA
chr4	3386034	3386079	3	CTGGGGGCAGCCACCAACAGCCCACTCAGTGCCCACGTGCCGTGAC	CA
chr4	3390626	3390671	3	CGCGGGCCTTTGGAGCTCAGACCTGGCCATGGCGGAAGATTCGGGC	CT
chr4	3397319	3397364	9.5	AGTGCGTGGCCGGGCCAGAGCCCACCCTGTGGTCAGGATGGCCGAG	CA
chr4	3403606	3403651	4.333333333	AAAGCCTGCCACAACAGCAGAGCCTGCTGAGGGTTAGAAAACAGGG	CC
chr4	3405327	3405372	1	AGCCATGCGGTGTCCCTCTGGGACCTCCTCTGAGGAGGCACGTGGT	AC
chr4	3406576	3406621	30	CGCTTCTGTCCTAACTGCAGAGAGTGCAGTGTCCTAGAAAAATGGA	AG
chr4	3413530	3413575	4	CCTCGTGCCCCCTTCGACTGAGCACGCTCCCGAGGGCACCGTGGGT	CA
chr4	3417126	3417171	17	CTTTTCACTCCCCACAGAACAGCTCTCAGCTGATGACACACAACCC	CT
chr4	3417537	3417582	1	GCCTGGCCTGGACACCACAGCCCAGGAGCCACCCCACAAACCGTCT	CA
chr4	3422698	3422743	3	GTGCAAAGTGCTCCCAGCAGATAGCTCAGTTCAGATAATCCGGCCT	AG
chr4	3424995	3425040	10.66666667	AGTTCTTGTCTCTGCATCAGAGCTCTCCTCTGGCAGAGAATCTGAC	CT
chr4	3426071	3426116	1	CCCCTATGCCAACCCCACAGCCCCCTCCCCTGCACTGGCCCCGCTC	CC
chr4	3451598	3451643	10	GACTGGGTTTCATCCTGTTGCCCAGGCTGGTCTTGAATTCCCACCT	CA
chr4	3452695	3452740	2	TTCGACAAGAGAAGCTTATCACCTTGCAGTTCTGGAAGCCAGAAGT	CT
chr4	3457893	3457938	1	GGGCCTTGCCCCAAAATCTGAGAGGTCTGTGCTGTGATTCACCTAT	AG
chr4	3465718	3465763	2	GGAACGTGGTCCCACTGCAGGGCACCCTGCAGTCCCACACCGAGGC	CA
chr4	3468351	3468396	7.5	CAGACACCGGCACACACTTGCACACACAGACACACGCACACAGACA	CA
chr4	3473047	3473092	12	CCCCAAGCCCGTGACCACAGATCCTGCAGCCCTCAGTGTGGCCCAG	CC
chr4	3474774	3474819	2.5	ATCGCGCCATTGCACTCCAGCCTGGGCAACAGAGTAGGACTCCATC	TG
chr4	3478685	3478730	5.5	AATTCGGTCACCGACGGCTGCACACCCCGTAGGGTAGGTGGGTTCT	CA
chr4	3479591	3479636	7	CTCACTTGGCCCCGCCACAGCCAGCTCTGCAGAGAGCAGAGAGGGT	AG
chr4	3485807	3485852	17.5	GATTGCAGCCTGGGCTTCTGCAAGCCCTGCTGAGGGATTCAGAGCA	AG
chr4	3492877	3492922	8	GGGGCCTAGACCAGCAGCTGCCCAGGCCGCCGGGGAAGCCATGGTG	CA
chr4	3500814	3500859	3	ACCGGGTTTGCGGTCAGCTCCTGGCGCTGTGACCTCACTGCGGGGC	GG
chr4	3504702	3504747	2	TTGAGATGGAATCTCAATTGCTCAGGCTGCAGTGCAATGGCGCAAT	CA
chr4	3505235	3505280	3.333333333	TGCCTGCTCCCCCACCACTGCCACCGCAGCCGCTGCGGGACACCAG	AC
chr4	3508773	3508818	40.5	TGAGGAAGCTCTTCTGCCTGTAAGTGCACCAGTGCAAACCCAACAC	AG
chr4	3509596	3509641	2	GTGGACACCGGAGACTGTTGAGACGCCGACTGGAGTCACACACGGC	AC
chr4	3509761	3509806	2	GTGGACACTGGAGACTGCTGAGACGCCGACTGGAGTCACACACGGC	AC
chr4	3513020	3513065	8	CCCAGCTGATGAGACGTTTCTGTCCACAGGTGAAGAAGCATCTGCA	TC
chr4	3516232	3516277	15	ACCCGGGGTGCACACCACAGCCAGCCCCGCGGCAACCACGCTGAGT	AG
chr4	3519201	3519246	2.5	TCAACAGGGGACAGCTACCGAGCTGGCTGGGGTGGGGAGCAGAAGA	CT
chr4	3524060	3524105	1	GGGGCTGCTCCGGAGAGTCGAGTGCTCAGCTGCCTGCTGTCAGCTA	TG
chr4	3536550	3536595	1	TCTACAGTGGCAGACAGTGGGGAAAGCAGTGACAGGGAGTTTGCCA	AA
chr4	3543858	3543903	5.5	GGTGCGGTGGCACACACTTGTGGTCTCAGCTACTCAAGAGGCCGAG	GT
chr4	3546778	3546823	3	TATCAGCCTGGATGTGGCAGACTGCACAGTGAGTTGGGTAAAGTTT	TG
chr4	3547986	3548031	2	ACTGCCCTACTGCGCTGCAGCCTGGGCGACAGAGCAAGTCCCTATA	TG
chr4	3551626	3551671	15	GAGTTCCTGCAAGGACTCTTCCCTGGCTGTGGTCGGAGCAGCTGCT	CT
chr4	3553249	3553294	14.5	GGTATTGAATGTCACTTTGGAGAAGTCTGATGTCAAGTTGGTTTTC	AA
chr4	3554176	3554221	25.75	AAGAGGTGGCCAAACGGCAGCGGAGTCTGTGGTAGGAAATGACAGA	GA
chr4	3554399	3554444	15.66666667	TTTATTTTTTAAGACTGCAGCTTGCTCTGTGACGCAGGCTGGAGTG	TG
chr4	3562490	3562535	2	GAGGGGTTGGCAAATCCAGGCGGGGTCTGCAGGGCAGGCTGAGCTC	GG
chr4	3576860	3576905	3	TGAGTCTTGATTTACAGCTGGAAGGGCAGACGGAGGCATCTTGGTG	AG
chr4	3577195	3577240	2476.5	AAAAACAGCCTTCGCAACAGTCAGGACTGCTGTCAGGACCACCAGG	AG
chr4	3590265	3590310	10	AAATCTGTATCTTGTTTCCGGGAACTCAGGAGTGGAGACCCTGTAG	AA
chr4	3590437	3590482	87.5	TCTATTGGCTTCTTCAACAGACCAATCCGGTGGACGTGGTGGCTTC	CA
chr4	3593542	3593587	10	TTGTAAGGGCTGAACCAAGGCTCTTTCTGCTGTCTTCAAGCTGAAA	CT
chr4	3598782	3598827	3	CATACACATGTGCACAACTGCTCACACACACGCACAACTGCTCACA	CA
chr4	3601356	3601401	15	CGCACAGCCCTCAAGGACAGAGTGGACGAATGCACAAGCCTCAGCC	TG
chr4	3605270	3605315	7	GAGCCTCGTAACAACCGGTGAGGTCTCCATGGTTCCCACACAGTTA	GT
chr4	3607650	3607695	5	CAAAATGCGCTACGCACAGGCGTGTGCAGCCATGAACCCAGGACAG	TG
chr4	3622503	3622548	3	TCCATTTGGATATCCAGTCGACTCAGCAATGGAAAAGACCACACCC	TC
chr4	3627583	3627628	1	ACGCCCAGCTCCTCCAGTGCCACCCACCATCTCCCACAAGCCCAAC	CC
chr4	3627646	3627691	3	TATCCCCACACCAACACCTGCCAGTGCAGCCGCCTCACCATCCATC	AG
chr4	3628490	3628535	12	TCACCTGGGGTGGCAATGTGGGTGCGCTGTGGTGGGAGCAGCTCCA	TG
chr4	3629250	3629295	5.333333333	AATAAGCCCTTTCTCTGCTGCAAACCCTGCTGTCTCCACGTCAGGG	AA
chr4	3629588	3629633	15	GGCAGACCCCAAGACAGACCAGCAGGCAGCAGGAGAAGCAGGCTTG	CA
chr4	3632287	3632332	8	GTAGGGCTATTGCCCTGGAGAGGAGGCGGCCGAGGAAGGAGAGCCC	GA
chr4	3632349	3632394	3	TCCAGATGACTCTTCTGTGGAACTTTCCAGTGGAGAAGGAGGAGGG	CT
chr4	3641413	3641458	1.5	CACCTCAGCCTCCTCAGTAGCCAGGACTGCAGGCACATGCCACCAC	AG
chr4	3641425	3641470	15	GCCTGCAGTCCTGGCTACTGAGGAGGCTGAGGTGGGAGGATCGTTT	GA
chr4	3646714	3646759	2.5	TACGGGCTGTTTCTGTCCCCCAAGCTCAGATGTTGAAATCCTAGTC	AG
chr4	3650701	3650746	4.5	AGGGAGCACCTTGAGGGCGTTGTGCTCAGTGGAATAAGCCGGTCAC	TG
chr4	3655981	3656026	15.25	ATTTATGATTGTTACCACAGAGCACCCATGCTCCTGACCCTGTGCC	CA
chr4	3658205	3658250	11	AGCCACGCCTTCCTCCACCGAGGAGCCGGCTGGGCGTCCTGGAACC	GA
chr4	3662833	3662878	98.5	CAGGGTGGTCCCATCTCCACACAACTCCGATGTTAGGATCACTGAC	AA
chr4	3675880	3675925	1	CACCCGGGAACCCGGAACCTGTCCCGCAGCTGTGGAGCCAGCATAG	CC
chr4	3680422	3680467	2	GAGGTTGTCTCATTCTGTCGCCCAGGCTGGAGTGTAGTGGCTCAAT	CA
chr4	3682551	3682596	241	AGAGGGTATTTGGACTGCAGAGAGTTCTGCGGCCAGGGCCCTTGAG	AG
chr4	3682972	3683017	10.66666667	GGTTTGAATCTGCTCTACTGAGCAGTCACCCGGGAAGTGACCAGAT	CA
chr4	3684110	3684155	2	CTGCTCCGGGCCAGTGGCGGAAGGGGCAGGAGTGTCAACGCCCTGG	GG
chr4	3687332	3687377	1	ATCGCACCACTGCACTCCAGCCTGTGCGACAGAGCGAGACTCCATC	TG
chr4	3688288	3688333	6	AGCTGAACTGTAAACAGCACCCCATGCAGTTACATGAGCATCAGAC	CA
chr4	3689510	3689555	1	ACGGACAGGTAAGGCCACGGGGACATCCGTGGTGCACTGCTTGCTT	AC
chr4	3691123	3691168	7	TCCTTATGATTATTTAACAGTCGACGCTGAAGCACGGACCCCTGAC	GA
chr4	3691751	3691796	44.5	GGTAAGACATCTAACAACAGCAAGGGCTGTGAGGCAGGGACCTGCA	AG
chr4	3696580	3696625	5	ACACAGGAGTCAAGTGAAAGAGCTTCCAATGGCTAAAACCAGAAAA	CT
chr4	3696841	3696886	30.5	GGGGAGTCATTGCTTCTCAGCCCTCTCAGCTGGCAAAGCAAGGAAA	CT
chr4	3697347	3697392	1	TTACCCTTCTCTCATTTTAGCACACTCAGTTATAACACCCCAACCC	CA
chr4	3699498	3699543	18	ACAGTGGATCTAAGTGGCTGTGGTGGAGGCAGGAGAAGATGGCCCT	GT
chr4	3711164	3711209	5.333333333	GTGCTCCTGATAGAGGCCTGACAGGGCCGTGGGAGAAGCACGGTGG	AG
chr4	3712801	3712846	17	CATGTATTTTAGGGAATCAGCCCACGCAGTTGTGGGGGCTGGCAAG	CA
chr4	3718285	3718330	4.75	CTTATTCTCTTTCACGTCAGGTACAGCAGGTGGCTAGTCCCACAGC	AC
chr4	3721038	3721083	5	CCGAGACTGCATGACCACAGAGCACACTTTTCCTCGGAGCCAGGTA	CA
chr4	3725296	3725341	16	GCGCTTGGCCCTGACCACCGCAACCACGGCCGGCCAGGCACATCAG	AC
chr4	3729272	3729317	4	CTCAGTCATTCATCCATCCGCTCACTCACAGGTGCGCACAGGCAAT	CA
chr4	3733658	3733703	1	TTCAAGGGAAGGGTGTGCAGAGAAGTCAGTGGAGGGAAAAGCTCTT	AA
chr4	3740726	3740771	20	AAACCCAGCTCTTCCTCCACGGCATGGGGTGGTGCAGATGATGCTG	CA
chr4	3759337	3759382	2	AACCTCTGCTTCACCACCTGTGAATTCAGGGACAGGACTCAGTGGT	AA
chr4	3762605	3762650	1.5	CATGCCTTCACACACACATGCATGCACACATCCACACACACACTGT	TG
chr4	3767734	3767779	9	GAACACGCCCATGACCACAGCCAGCACAAAGGTGAAGCGCTTCTCG	AG
chr4	3769208	3769253	13	CCCCCTTGCTCCACCGTCAGGCCCAGCAGGTGTCCACACTGTTCAC	CC
chr4	3770910	3770955	1	CTCAGTCGGCCACACTGCTGAGCAGGTGACAGGGCAGGCTCCAGCC	CA
chr4	3773879	3773924	8.5	CCGCGGTGTGGAGCCACCTGTCCTCTCCCATGTGGAAGTCCTAAAA	CT
chr4	3776061	3776106	6	AGGGAGGCTCCGCACCTCCGTCTTCTCTTCCGTCAGATGCGGCTGA	TT
chr4	3789517	3789562	4.666666667	GCATTAATTTCCTGGGGCTGCCTTCACAGATGATCACAAACTGGGG	TT
chr4	3792335	3792380	1	TTCTCCCCAGTTGACCAGTGTGCACACAGCAGTGGGGGAAGCACTG	CA
chr4	3792792	3792837	2	CCCACACACCTGCTCCACAGCACACACATGTGTGCATACCACAGGA	CA
chr4	3801944	3801989	6	ATTTTCTCTGGCAACCGTAGCAAGGGCAGCGGAGAAGGCTTTCTGT	AG
chr4	3804763	3804808	1	AAGAGATTCTCCTGCCTCAGCCTCCTCAGTAGCTGGGATTACAGGC	TC
chr4	3805263	3805308	15	ACTGTGTTAGCTCCTGTGAGAGCTGGCTGTTGGAAAGAGCCTGGCA	CT
chr4	3811537	3811582	3	GCCGGTCCTCCAAGCCCCTGATTCCCCATCTGTGGAAGCAGGACAG	TC
chr4	3814712	3814757	10	AGTAGTGCTTAGTGTAGTGGAGTGTGGTGTGGTGTGATTTAATGTA	TG
chr4	3818382	3818427	2	AAAAAATGTTTAAACATTTTGAAGGCCAATGGTGTGTAAGTCAAAA	AG
chr4	3824568	3824613	4	CAGGGCTCTCCTCTCCACTGCCCTCCCTGCCGGTGACCTCATTCCC	CT
chr4	3830267	3830312	5	ACCAACACCTCTACGCACAGGATGGTCAGCCGGGGAAGCAAGGGTG	TG
chr4	3832244	3832289	17.66666667	GGCCTTGGGCCCATTACTTGACCTCTCTGTGATCCAAATCCCTGAC	CT
chr4	3843410	3843455	9.75	TGCCAGTGTGCAGACACTGGCAGAACCAGTGGTGCAGATGGTGCAG	GA
chr4	3846957	3847002	2	AATCACGTTTTCTCTCCAAGAGAACTCATTTGAGAAGATCTGTGTA	AA
chr4	3849426	3849471	4	TGCTTTGGAGAGAACATTTGGTGGCACAGAAGTGGAAGCAGAAGAA	GG
chr4	3854164	3854209	5	GACAGTTCCCTACAGGGGAGCCTGTGCTGTGGCGTGAGCCGCCCTT	TG
chr4	3856098	3856143	9	CGCCTGTTTTGTTCACTGCTGTCTCTCAAGTGTCTAGAACAACATC	CT
chr4	3859785	3859830	13	GGCTCCAGCTGCTTCACCCGCTCACCCCAGTGGGTAAACGCAGCGG	CA
chr4	3861826	3861871	1	CTCTCACACACTCACACATGCACACTCTCTTACACACACACTTACA	CA
chr4	3869043	3869088	91.25	GTCATTTGCTTGCACTGCGGGGCACTCAGAGATGGATGCCCATGTT	CA
chr4	3873178	3873223	1	CACAGTGACCCTAAAGGCTGTGACAGCTGTCGAAGAGGCCATAGCC	AC
chr4	3874544	3874589	32.25	TTCACTGATTGTAACAAATGACCACACTGCTGCCAGATGTTAGTGA	CA
chr4	3881575	3881620	2	CACAGTGACAGAGACAATCGTTTGGGCAGCTGTTCACTATATGAAA	TG
chr4	3882128	3882173	5.5	GACAGAGTCTTGCTCTGTTGCCCAGGCTGGAGTGCAGTGGCATGAT	CA
chr4	3882664	3882709	6	AGTGATTGCGGCACCCACTGGTCTAGCTGTGGTCTACAAGGAACCC	CT
chr4	3889818	3889863	4	AAAAGGACACCAAAACGAAGAAGACACAGAGGTGAGGATTCACGAT	GA
chr4	3891171	3891216	3.5	ATAATATCACAGGGTGTACGCCCACTCTGCTGTCAGGAGCAATATC	CA
chr4	3894122	3894167	39.5	AGGGTATGCAGTGACAACCCTGGACACTGTTGTTGAAGCCAGATCA	GA
chr4	3895330	3895375	1	TTGCTGCCAGCTGAGGACAGCGGGTTCACCTGCTTGGACCTGAAAG	GG
chr4	3903585	3903630	4.5	AACATAGATTTTGACTTTTGCTGTCTCCTATGTGCCAAGCAAGATA	GT
chr4	3904407	3904452	4	CTCAGAGGTCTTAACCACAGGCACATCGGAGGAGCATTTTTGAAAT	AC
chr4	3905180	3905225	1	ACAACCAAGAACAGAAACTGCACAGTCTGCTGAGCGGACAGTTTGC	CA
chr4	3905987	3906032	3	TACACTGTGGAAAGCCACAGGGAGCCCTGCCCTTGAAAGCAGCGTA	AG
chr4	3907117	3907162	7	TACAGAGTCTTTCTCTGTCGCCCAGGCTGGAGTGCAGTGGCATGAT	CA
chr4	3908889	3908934	15.66666667	GGCTTGAACCTGGGAGACGGAGGTTGCAGTGATCCAAGATCACACC	GT
chr4	3913960	3914005	3	GGAGGAGAACAGAACATCAGGGGACCCCAAGACTGAACTCTGCATC	GA
chr4	3920741	3920786	6.666666667	GGCCCTGGTTTAAACTGCTGAGAACAGGGTGCTGCACACAGTAGGA	AA
chr4	3923352	3923397	12.5	GACGGAGTCTTGCTCTGTTGCCCAGGCTGCAGTGCAGTGGCTCGAT	CA
chr4	3926886	3926931	12	AATTCATCCTCTCACAGTTCTGGAGGCCATAGTCTGAATCCAGGTG	GA
chr4	3939599	3939644	2	AAGGAGTTTCGCTCTTGTAGCCCAGGCTGCAGTGTAATGGCACGAT	CA
chr4	3945626	3945671	14	GACAGGATCTTGCTCTGTTGCCCAGGCTGGAGTGTAGTGGTGAGAT	CA
chr4	3949913	3949958	2.666666667	CTGCCACTTGACCATGACAGAGAGCTCTGTGTTTGGATCAAACACA	AG
chr4	3958669	3958714	9	AAGTTGAATCTTGACTGTAGCTCTTGCACGTACACGCACACTCTTG	CT
chr4	3966152	3966197	3	CTTGCTCTGTTGCTCAAGCTGGAGTGCAGTAGTGCAACCACAGCTT	AG
chr4	3970547	3970592	100.75	ACCCACCTCTTTTCCAGCTGACACTGCTGGAGGAGGAGAGGGAGAG	AC
chr4	3978454	3978499	6	CCTCTGTAGACTAACAATAGAGAGGACAGACATACAAGAATTAGTA	AG
chr4	3981082	3981127	4	AGTGTCAAGTCTTACACCTGCCCACTCAAGAGGCAGGAGTTAATCC	CA
chr4	3982699	3982744	1	CCCCATGGGTTGAATTACTGCATTAGCAGCTCTCAAATCAGTTAGC	TT
chr4	3991115	3991160	6.5	GATGGAGCCTTGCTCTGTTGCCCAGGCTGGAGTTCAGTGACACAAT	CA
chr4	3992659	3992704	1	CTTTAGACCCAAGACAATTGGCTGCTAAATGTGCAAACTGCAAGGC	TG
chr4	3993770	3993815	2	GGTGCGATCTCGGGCCACTGCAACTTCCGTCTCCCAGGATCAATCT	AC
chr4	3996859	3996904	3.666666667	GAGAGGCCATGAGAGAATGGAAACTGCAGTTACAGAAACCAAAATG	AC
chr4	4005997	4006042	5.666666667	ATCGTGCAACTGCACTACAGACTGGGCAACAGAGCAAGGCTCTGTC	TG
chr4	4007292	4007337	1	AAAATTTTTTGAGACCTAGTCTCACTCTGTCGTCCAGGCTGGAGTG	CA
chr4	4007741	4007786	4	AAGCGATCCTCCCACCTCAGCCTCCCGAGTAGCTGAGACCACAGGC	TC
chr4	4010118	4010163	1	ATTGCACCCCTGCACTCCAGCCTGGGCAATAGAGCAAGCCCTGTCT	TG
chr4	4025129	4025174	3	TTTTGAGTCTTGCTCTGTCGCCCAGGCTGGAGTGCAGTGGTAACAT	CA
chr4	4025641	4025686	6	TCCCTTCTTTTGAATGGCTGATCTGTCAGTCATGGGGAACCCTTAT	CT
chr4	4033345	4033390	3.666666667	CAGTGCAGCTGTTACCACGGAGACAGATGTGTTGTAAGCTCAAGCT	AC
chr4	4058464	4058509	5	AAAACCCGATATCACAGCAGCATGATCTCCTAGTGAAGGGAGCAGG	TG
chr4	4058906	4058951	15.5	GGAAACAGCTCTAACAACTGAGAGCCCCCCACATAGACACAGCTCA	AG
chr4	4059184	4059229	2	CAAGTCAGCCATGACCAATGAGGAGTCGGCCGTGCACAATTACATG	GA
chr4	4060511	4060556	1	TTTTAGGCTTTTGGCCTAGATAACCTCTGTTGTAGTGACGCAGTGG	AC
chr4	4064685	4064730	2	TCTTTGCTAAAACATAACAGGAGTCACCATTGTGCCAGCTGCTAAC	GT
chr4	4070469	4070514	8.5	GGCACACAAGTCCATAACTGCGGTCTCTATCCCTGACCCTACTGAC	GT
chr4	4071100	4071145	8.5	ATCCTATAGTTTTGCAACTGTGAATTCTGCTGCTGTAAACATGTGT	AA
chr4	4073387	4073432	35	TTTTTTTGTTTAACCAATTGAGCTTTGAGTGTTCTAAACAGGACAG	CT
chr4	4074607	4074652	3	TGCACTGTGGAAAGCCGCAGGGACCTCTGCCGTTGAAAGCTGGGTG	AC
chr4	4094393	4094438	3	GCTCAGGATACCCATGACAGAGTCCTGGATGCTTGAAGTCATGATA	TC
chr4	4095696	4095741	7	ACTCAGAGAAGCCACGGCCGTGCTCACACACGTGCACAAACCCATA	CT
chr4	4098006	4098051	2	TGGCCAGGCCCCTCCAGGAGGATGGTCTGAGGGATAAGGTGGGGTG	TG
chr4	4100658	4100703	5.5	GAGACAATCTCATTCTATTGCCCAGGCTGTAGTGCAGGGGTGTGAT	CA
chr4	4112975	4113020	2	TTTCTAGTCTTCAACTGAGGAGTCCTGTAGTGGAGAAGGATTTCTC	TC
chr4	4119165	4119210	2	AAAGGAGTCTCCTGCCTCAGCCTCCCCAGTGGCTGGGATTACAGCC	TC
chr4	4119395	4119440	3.5	CTCAGAGGTCTTAACCACAGGCACATCAGAAGAGCATTTTCGAAAT	AC
chr4	4119624	4119669	4.25	GGGTTCCTTGTAGACCACAGCTAGACCAGTGGGTGCCACAATGACT	AG
chr4	4128472	4128517	3	GATATTGCTCCTGACAGCAGAGTGGGCGTACACCCTGTGATATTAT	TG
chr4	4131365	4131410	1	AGGGTAAGCAGTGATAACCCTGGACACTGTTGTTGAAGCCAGATCA	GA
chr4	4140236	4140281	2	GATGTAGTTTCACTCTTTTGCCCAGGCTGGAGTGTAATGGCGTGAT	CA
chr4	4152722	4152767	3	ATTGTGGCGCTGCACTCCAGCCTGTGCGACAGAGTGAGACTCCATG	TG
chr4	4153714	4153759	2	TCATATCCCAGAGAACATTGATCAATCTGATGTCATGAAAGCGTGG	CA
chr4	4156416	4156461	8	ACATTAAATCTCTACATCTGCAAACCCTGCCCCTTAGTCACTTTCT	AA
chr4	4158348	4158393	10	ATAATATCACAGGGTGTACCCCCACTCTGCTGTCAGGAGCAATATC	CA
chr4	4160145	4160190	1	TCCCCCATCAGACACAATATCACAGGGGGTTGTGAACAACCCCAGA	CA
chr4	4161765	4161810	3.5	AGGGTGTGCAGTGATAACCCTGGACACTGTTGTTGAAGCCAGATCG	GA
chr4	4164422	4164467	14	AAAACCCCCAAGAGCATGGAAGGACCCAGTTGCCAGGAACAGACCC	GA
chr4	4168318	4168363	3	TTTTCCTTTAACTCATGAAAGCCTTGCTGTTGTTGGGATCCGCATT	CT
chr4	4176729	4176774	8	AAGCTATTCTCTTGCCTCAGCCTGCCCAGTAGCTGAGAATACAGGC	TG
chr4	4194141	4194186	7	GATGGAGTCTTGCTCTGTTGCCCAGGCTGTAGTGCAATGGCATGAT	CA
chr4	4201391	4201436	21	TATTTTTTTTGAGACAGAGTCTCACTCTGTTGCCTAAGCTGGAGTA	CA
chr4	4201650	4201695	1	GGCTTTAACATGCAGCAAGTCTGTGGCAGTTTTGTAAACCCAGGCT	GT
chr4	4202288	4202333	12	CAACTCAGCATCAGCCAGACAGCCCGCTGTTGTTGAAAATCTTCCA	CC
chr4	4204792	4204837	2	GATGGAATCTCGCTCTGTTGCCCACGCTGGAGTGCAGTGGCGTGAT	CA
chr4	4210086	4210131	2	GACTGTCTCTCACCTAACTGACACCCCTATGGTGTGTGCCATAGAT	AC
chr4	4220161	4220206	9	CCCTTGAATCTGGAAGGTGGAGGTCACAGTGGGCAGAGCTTGCGCC	GT
chr4	4236994	4237039	2	GGCTGTTTTCTGAGTGTCGGATAACTCTGTTATTAAATAAGTGTAT	AA
chr4	4237608	4237653	57	TTTTTGTTTTGAGACAGCTTCTCACTCTGTTGTCCAGGCTGGAGTA	CA
chr4	4254428	4254473	4	CAGCTGTTGTGCTCACGTTGACTTCGCTTCTGTGAGAAACCCCTCC	TT
chr4	4255218	4255263	1	AGAATACAAAGAAATCAAGGAGACACCTGTTGTGCCAAAACCCTAT	AC
chr4	4260558	4260603	3	TACTCCAGCCTGGGCAACAGAGCAAGACTCTGTCTCAATCAATCAA	CA
chr4	4260570	4260615	1	GACAGAGTCTTGCTCTGTTGCCCAGGCTGGAGTACAGTGGCGTAAT	CA
chr4	4266646	4266691	6	AGCTGCTCCGTGGGCTTCTGGGCACTCAGAGGCTCAGACAGGGCCT	CA
chr4	4272263	4272308	15.25	TTTTGAGATCCTTGTAGACTCACATGCAGTTGTAAGAAATAATGGA	CA
chr4	4274189	4274234	15	ATCGTGCCACTGCACTCCAGCCTGGGCAACAGAGCAAGACTCCGTC	TG
chr4	4277741	4277786	10	CCTTGGCCTAATTACAGTTGCATCCACAGTGATCAGGTGAACTGTG	TC
chr4	4279284	4279329	2	GATGGAGTCTTACTCTGTTGCCCAGGCTGCAGTGCAGTGGTGCGAT	CA
chr4	4292233	4292278	13	GACGCAGTCTTGCTCAGTTGACCAGGCTGGAGTGGAGTGGTGTGCT	CA
chr4	4293660	4293705	2	CCTCCAACTGAATGCCACTGAGTGATCCCAGTTGACACCACATAGA	TG
chr4	4294377	4294422	2	ATTGCACCACTGCACTCCAGCCTGGGCAACAGAACGAGACTCCATC	TG
chr4	4313077	4313122	4	GCACTGACCTCTTTCCACAGATCTCGCAGATGTATGGTTTTTCACC	CT
chr4	4314392	4314437	53.25	ACAGAGTTTTTGCTCTTTTGCCCAGGCTGTAGTGAAGTGGCTGAAT	CA
chr4	4316433	4316478	6	AGCCTCCGTGTCCTCATCGGAGCAGTCAGGTGCCCTGAAACCGAGG	CA
chr4	4316982	4317027	3	GAGCCGAGATTGCACCACTGCCTGGGTGACAGCGAGAGCTTCATCT	TG
chr4	4319298	4319343	4.5	TGACTGGAGCTAGATAGCTGAGAATTCAGATGTAAAGTGAAAAGTT	AA
chr4	4320262	4320307	1	CAAAGGCTGTCTGCTGGAGGGGTCCGCAGCTGGAGAAGCACCTCCC	TC
chr4	4320809	4320854	2	GGAGCTCAGCCAAGCCATCGAGACCTCCGACCTCGAGAAATCTCAG	AC
chr4	4321888	4321933	40	TCTCCCTCCTGGTACAGCGGGTTTCTCAGTGGTCAGAACTGCCTGA	TT
chr4	4322042	4322087	7	CGGGCAGGTATTTTCAAGTGAGTGCTCAGATCAGACAAGCCTTGTG	TG
chr4	4322226	4322271	4	GGGTGCTCTCCAGTCTTCCGTGCAGGCAGTGCTATAAGCAGATCAC	CA
chr4	4330953	4330998	5	TGTGTGCAGGGTTACAACAGGCCAGGCGGTGGTGGCGGGCATGGCC	CA
chr4	4333401	4333446	1	CCTCTGCATTCCCATATCAGCTACTTCTCTGGAATGAAAACCAACA	AC
chr4	4338769	4338814	304	TGATTTTGCTTGCACAGCTGGGAGGTCTGTTTGAAAAGCGCGGTTG	AG
chr4	4339910	4339955	11.75	CTCCCATCACGTGGCAACGGCGAGGGCGGCTATGTGAACCTGGGCA	AG
chr4	4342255	4342300	3	TTATAAATTTCCCAGTTTCTGGCATTCTGTTATAAGGATCAGAATA	CA
chr4	4342333	4342378	1.666666667	CAGCTAGTAGTGAACTTCAGCGCTGCCAGCTATGGAAGACTGTTTT	CT
chr4	4342982	4343027	23	ATGAGGATTATTTACCTCGGGGAGGGCTGTGGTGGGGCTTAGGAGC	AG
chr4	4347473	4347518	5.25	GCAAAATTGTATATCCAGTGGGACCACAAATGTGTACAAAATTGTG	AC
chr4	4358744	4358789	2.5	CTGGGGGCTTTTCTCTGCTGCCAGTCCTATGTTTCACAAGCAGGTC	AG
chr4	4363063	4363108	1	CAACAGGGCTGCTGCCTCCGACTGCTCTAGGAGAGAATCCATGCTG	TG
chr4	4383312	4383357	1	CCTCTAATTCTGTACTCCTGTGGTCTCTATTCTTAGCAGCCGGTGC	GT
chr4	4407593	4407638	4.666666667	TCAGCTGGTCCTGTGGCCAGGGCTCCCTGCAGTCAGGATGCAGGCT	CT
chr4	4408131	4408176	1	CTGGGTAGACCCTCCAGCAGAGTGCCCTCCTGAGCCCTGCCCGCTT	TG
chr4	4408646	4408691	3	GATGGGGTTTCGCCCTGTTGGCCAAGCTGGTGTCGAATTCCTGACC	CA
chr4	4411980	4412025	7.5	TGGTATACACACACCCCCTGCACTGTCAGCTGTATAAACGTCTTGC	CT
chr4	4413548	4413593	3	AAGGGGTTTGTGATGGTAGAGGAGCACAGAGGGAGCAGCGGGCAGT	AG
chr4	4424119	4424164	12	AAGTGTTTCAGATCCGACAGAACACTCCGTTGCCAAACCAAGACAT	CA
chr4	4425441	4425486	13	AGCAGTCAGCTTGTACCCCTGGAGTGCAGTGGTTGAGATGGAGAAG	AG
chr4	4427764	4427809	10	GCAGTGGAGGGCGGACATGGAGCTATCAGAAGTTAACAATTACGAA	CT
chr4	4433828	4433873	3	ATCCCATTCTTCCTCAACAGAGCTGTCTTCATGCTCCACTCCTTAT	CT
chr4	4446836	4446881	6	CATTTTTTTGGCTATGATGGATAAGGCTGCTGTAAACATTCTTTTA	AA
chr4	4449055	4449100	5	TTTTTTTTTTGAGATAAGGTCTCACTCTGTTGTCCAGGCTAGAGTG	CA
chr4	4453238	4453283	6	AACAGCACTGCACACAATAGAGAAACCTTTTGTGAAAGGAAGACTC	AA
chr4	4460201	4460246	3	CTTCTGTTTGTTCACTGCTGTATCCCCATCATCAAGAGCAATGCCT	TC
chr4	4464717	4464762	3	TCCATGCAGTTGTATACCTGTGGGGTCAGTGGTGACATCCCTCTTA	GG
chr4	4475012	4475057	4	GGATCTAACCTGTACAGTAGATTCCTCTGCACTTTTCAAAACTTTG	TC
chr4	4483882	4483927	2	ACAGAGTGTCGCTCCTGTTGCCCAGGCTGGAGTGCAGTGGCATGAT	CA
chr4	4487563	4487608	2	ACTCTATGCCTCCAAACTTGGGCTCTCCGAGGATAAAACTCAGTGA	CT
chr4	4496201	4496246	60.5	AACACTGATTTCTTAAATAGCAACGCCAGTGGTAAGGTAACAGAGA	AC
chr4	4499668	4499713	63.25	TCAAGTTACTTACACAATAGAACATTCTATCAACGAGATTTATGAA	CA
chr4	4517797	4517842	8	AGACCACACCTACACTCCAGCCTGGGCAACAGAGCGAGACTCCATC	TG
chr4	4521285	4521330	6	TTATGAAGCCTTTACAATTGACCACACAAACACAATACCACAATGT	CA
chr4	4524720	4524765	4.666666667	TTTATTGATTTATATCACTGAAAAGTCTAGTGGTATGACTTAACCT	AA
chr4	4528913	4528958	9	TTGAAAAAAAATTGTAATTCCCTTTTCTGTTGTTGGGATACCAGTT	TT
chr4	4530664	4530709	4	AGCACAATCTTGGATCACTGCAACCTCTGCTTCCCGGGTTCAAGCA	AC
chr4	4532805	4532850	4	TACTTCTGCTAAGACTATAGAATTCACTGCTGGAGAAAATGTCCAA	TT
chr4	4533781	4533826	6.75	ACATAATAATTGGTCAACTGCCAACTCAAAAGTGAGGAAAGAGGGA	AA
chr4	4534329	4534374	3	GTAGAAGATTACAATAACAGAGTTTTCAGGGTTAGAGTTGAGTGCC	TT
chr4	4541784	4541829	11	AAGGGCGACTTCTCCAGCCGGGCCCGCGAAGTGGTGAGCTGGTTGC	CC
chr4	4548229	4548274	6	GGAGAGAGCTTGTGTGACAGTTCTGGCAGTGGCTGTGGCATCTGGA	CT
chr4	4561376	4561421	2	GGGAGGGGAATAGATGTTAGAGACATCTAATGTTAGAGACAGGGGG	AC
chr4	4566964	4567009	2	CTGCAAGATTTCAACTATAGGACATTCTGGAAAAGGCACAACTATG	CA
chr4	4571460	4571505	8.5	AGTAACTTCACAATGGAGAAGGTGGGCAGATGCCACTTTAACCAGG	TG
chr4	4575941	4575986	3	ACACATCAGCCATTGTACAGACCACCCCATTGTACAGATCACCTCG	CA
chr4	4575992	4576037	10.75	CAGATCACCTCATTGCACAGATCACCCCATTGTACAGATCACCTCA	CA
chr4	4590182	4590227	15	CTGTCCGTCTTCAGCCTCAGTGCTGTCACTAACCATAATCTTGGTT	CT
chr4	4616734	4616779	4.25	GATGGAGTTTCGCTCTATTGCACAGGCTGGAGTGCAGTGGCACGAT	CA
chr4	4617179	4617224	40.25	AGGAGAACTCTGCACATCTGAGCACACAGCTGACGGAGACTAAGCA	CA
chr4	4621680	4621725	112.25	TGGGTGTCACACGATGACTGCACATTCAGGTATCGAAGCCCTGGCA	CA
chr4	4626270	4626315	14	ATTGCACCACTGCACTCCAGCCTGGGCAATAGAGCAAGACTCCATC	TG
chr4	4630384	4630429	2.5	AAACGGTGCTGAGACAACTGTACATCCACATGCAAAAGAAAGAATT	CA
chr4	4636258	4636303	3	TTACTGCATATCTGCCACATGACAGGCACTGGTTTAGATATTAGGG	CA
chr4	4644251	4644296	2.5	GGCACAATCTCAGCCCACTGCAACCTCTGTCTCCCAGGTTCAAGCG	AC
chr4	4645372	4645417	10.5	GATGGGGTCTTGCTCTGTTGCCCACGCTGGAGTGCAATGCAACAAT	CA
chr4	4651125	4651170	7	TTTTGTTTTAGAGACTGGGTCTCACTCTGTGGTACAGGCTGGAGTG	CA
chr4	4656068	4656113	3457.5	ACATGGTTATCTGACCTTAGAAGACGCTGTGGTCTGAATGTGTTCC	GA
chr4	4660089	4660134	18	GCTGGCTGTTCCTTCTACCAAAAACGCTGTTCTCCAAGCTGTTAAC	AA
chr4	4660890	4660935	3.333333333	GGCACGATCTCGGCTCACTGCAACCTCCACCGCCGAAGTTCAAGCA	AC
chr4	4666716	4666761	4	CAAACCAGGAAATTAATGTCTTTGCTCTATTGTTGAAACTGGAAGC	TG
chr4	4670854	4670899	11.25	CTGCCTCTTGAACACAACCGATCACACTGAGGTGCAATTCTGCCTC	CA
chr4	4671115	4671160	3	GCCCAGGAGTTCAACAACAGCCTGAGCAACATGGGGAAACCCTGTC	TG
chr4	4671340	4671385	3	CTGGGTGGGAGACTGCTCTGAGAATGCAGCAGTTAGGAGGCCTCCA	AA
chr4	4685584	4685629	8	ATGGCTTAGAGTGATGGCAGAACTTTCTATTGCCTAAGAAGGAGCA	CT
chr4	4685717	4685762	27.75	AACCAGAGTTTTGAACACAGAGGATTCCTGTGGTGTAATCAGAAAA	GA
chr4	4687106	4687151	3	CGCTGGGGACCACATATTGGCTGGCTCAGTTGGAAAGACACTCTTT	GG
chr4	4687950	4687995	27.5	ACCAACTTCCATGACAGCTGCACATTCTGTTGTTTGTGATATCGTT	CA
chr4	4697858	4697903	2	GTCCTGCCATTGCACTCCTGCCTGGGCAACAGAGTGAGTCAATAGA	TG
chr4	4711053	4711098	1	AATAAGTTGCTAATCTTTGGCTTGCTCAGAGGGAATAAAACATAGT	TG
chr4	4713364	4713409	18	CTGATGTTTGTGTCCTCCCCAAAGTTCATGTGTTGAAATCCTAAGT	AG
chr4	4715662	4715707	17.33333333	AAGCTGATGTTTGACAACTGCCAATGCCCTTGCGAGGGTAGAAATA	AA
chr4	4716368	4716413	1	AAGCCATTCTTCCACCTCAGCCTCCCGAGTAGCTGGGATTGCAGAT	TC
chr4	4719137	4719182	8	CCCATGGCTATCAGGGAAGGTGCTCTCAGCAGAGGGAACCAGCAGC	CT
chr4	4723328	4723373	3	AAAAGGAGCTTGGACCCTAGGTCCCTCACGTGCACAGTTCACAATG	CC
chr4	4723445	4723490	5	CACTGGCCCGCTGATCACTGCCTGCTCTGCAGCCCAGCTCCTGACA	TG
chr4	4726248	4726293	9.5	ATTGCCTTGCATGGCCACAGGTGTCACTGTTGAAGACAAACTCTGT	GT
chr4	4729835	4729880	12	GTTCATGGCTTGAGTAACTGATGAGACGGTGGTGCCATTCTCCAAG	GA
chr4	4729907	4729952	12.5	GACGACACGAGACACCACTGAGCAGTCGGATGTAGGCTCCGAGGGA	CA
chr4	4740905	4740950	14.5	TCATTAACTTGTGACCACTGAGAGGTCCAGAGGGGAAAGGGATGCC	AG
chr4	4745036	4745081	2	TAAAGTGATAAACACGGCTCCTAGGGCTGTGGTAACAAAACACCAC	AG
chr4	4750612	4750657	3	GACAGGATAGTAAATCTTAGCACACTCCATTGCTGTGGGGACTAAA	CA
chr4	4753721	4753766	6	GGTGTCTGTCATAACTACCAACTCTGCTGTTGTCGGGTGAGAACAG	TC
chr4	4757062	4757107	5.75	ATTGCTATGTTTAACAGGAGCCAGGGCTGTGGTGCACATGGAGAGG	AG
chr4	4764934	4764979	2	ATCCCGCCACTGCACTCCAGCCTGGGCGACAGAGCGAGACTCCGTC	TG
chr4	4770694	4770739	6	CATCACCATCATCACCATTGCCAACACCATCATCATAATCATTATC	AA
chr4	4782288	4782333	3	CCTGGGTAACTGCAGTGCTGCACTCGCTGCTGTTTGGGGGTCAGTC	CT
chr4	4785700	4785745	1	CTTCTGCTGGCCTACAAGGGCACAGTCAAAGGGCAAGATAACCGTA	CA
chr4	4797320	4797365	38	AACAAACAAGGCTACAATTGCCCAGCCTATTGCTTGGACACCATTT	CA
chr4	4803121	4803166	290.75	ACTAAGTTTGTGGTCATTTGACACAGCAGCAGTAGGAAACGAATGC	AC
chr4	4807881	4807926	10	TTACTGTTTTTCTGTGTTGGTGAGGCCAGCAGTCACAGCTCTTCTG	AG
chr4	4811714	4811759	2	AAAAATGGGGATGACAATAGCACATGCTGTCACAGGGTTGTCCAGA	CA
chr4	4813222	4813267	38.5	AGAAGGTGGTTACTCAACAGAAAAGCCTGAGGTTGAATGTACATGA	AA
chr4	4816338	4816383	1	ATTTATTTGGTTCACAGTTCTGCATGCTGTAAATGAAGCATAGTGC	CA
chr4	4818974	4819019	13.66666667	TATCTGACTAGTTTCTCCTGCCAGGGCTGTCGTGAAAAACGAATGC	AG
chr4	4820249	4820294	35.25	AACATTGGTTTTCACCATAGGAAGCTCAACAAATAAATATCTTCAC	AG
chr4	4831370	4831415	2	GGTGTGAACCCAGGAGGCGGAGCTTGCAGTGAGCCAAGATGGCGCC	CT
chr4	4837095	4837140	2	GGAGAACCGTCTACACTTACCAGATTCAATTGTTGAGAAACCCCAA	GA
chr4	4841357	4841402	19	TATGGACCAATCCCCAGCTGATCTTCCTGTTGGCCTATGAGGTCCA	CT
chr4	4848145	4848190	1	GGGCTCTGTGCTGACTACTGGGGAGACAGCCATGAGCAAAACATAG	GA
chr4	4853429	4853474	3	CGCCCCTCGCCCCACCTTCGCGGGGGCAGCTGTCGGGACTCTGCGG	GG
chr4	4866328	4866373	9	ACAGACCCAGGAAACCCCTGCCCACTCCGCCCTCGGTTGATAAACC	CA
chr4	4868327	4868372	16	CTCTGGTGTCAGCACAGCAGAGCACCCAGCGCTCTCACGCCTTGTG	CA
chr4	4869290	4869335	3	GGGCTTGGATCCCACCACTGTCTCCTCGCCTGTAAAATGTGCAACA	TC
chr4	4872738	4872783	3	AAGGCCCCGCCTCTCCAAGGAGCAGTCCGGAGCAGGAGCACTCAGA	CA
chr4	4874142	4874187	4	CAGACTGGGCCCTTCCACTCCCCAAGCAGTGGTCAGGGGTTCATTC	CA
chr4	4876626	4876671	1	AAGTGATTCTCTTGCCTCAGCCTCCCCAGTAGCTGGGATTACCGGC	TC
chr4	4883923	4883968	5	AGCAGGCACGCATAAGTTTGAGCTTGCTGTGATGGGCAAACACTTG	CT
chr4	4886918	4886963	6	AATACAAATCCTAAATGCAGAGCACTCCTTGTTTCAAGCATTTCAG	CA
chr4	4923124	4923169	4.25	AGGATTGGTTTCTCCAGCAGTGAGCTGTCTTGCCAATACCACATAG	AG
chr4	4926605	4926650	18.75	ACTGACAGCCTTCACAACTGAGAGCCCTGAACAGAGATTTACCCAC	AG
chr4	4931559	4931604	7	GAGCATGTGTCTGGTAGCAGGGCAATCAACTGTCCCAATTTGCTTG	CA
chr4	4939109	4939154	10	GCCTGTGATCCTAGCTACTCAGAAAGCTGAGGCAGAAGAGTCACTT	AA
chr4	4939188	4939233	14	ATCATGCCATTGCACTCCAGCCTGGGCAATAGAGCGAGACTCCATC	TG
chr4	4939436	4939481	2	GATGAGTTTGTTTTGTGCCTCGTTTCCAGTGTTCAGGTAAGAATGA	TT
chr4	4947087	4947132	3	GGCGTGATCTCAACTCACTGAGACCTCTGCTTCCCAGGTTAAAGCG	AC
chr4	4958416	4958461	14	TTCCTGAATCTGAACGTTGGCCTGCTAGATTGGGGAAGTTCTCCTG	TG
chr4	4967914	4967959	5	CACCAGGTCACATACCTTGGAGCCTTCAGAAGTGAAAGAGAGATGG	CC
chr4	4983877	4983922	4	GTATCCGAGGCTATCCTCTGAGCACACCCATGTCAGGACTCACGCA	CA
chr4	4984295	4984340	2	CTGCCGAACTGTGAGAAAAGAAACTCCTGTTCTTTAAGCTGCCTGG	AC
chr4	4994105	4994150	6	CCCGTCCCCACCCCCCAAGAGCCTTGCTGAGGTTAGGAAACTATGA	CT
chr4	4998035	4998080	3	AGGAAAACTACAAACCACTGCTCAAGGAAATGAGAGGACACAAACA	CA
chr4	5007840	5007885	2	GTTTCTGTTTTTCTCATCTGCACTAACAGTTGGTATTATCAGACTG	CT
chr4	5009781	5009826	7.5	ACTCAGAATATGTATAACTGCCCAGGCCAGAGGAAGGATGCCCAAT	CA
chr4	5011275	5011320	1	TCCACCCACAAGCCAGAGCAATCTTCCTATGGTGCAAATCTGCTTC	CT
chr4	5014359	5014404	7	CTGATTTCTGTTGAGGACAGATGTTTCCTTTGGATATATACATTGG	GT
chr4	5016377	5016422	8	AGATACAGACCCAAGCTCAGGGCTCTCTGATGCTGAAGTCTGTGCC	CT
chr4	5026787	5026832	8	TGGGCAACAGAGGACATTTGAGAATGGTGATGTCCATTTCAGCCTG	AA
chr4	5029252	5029297	2	GTTAGTTACATGGCAAAGGGATCTTGCAGTTGTAATAAAAGTCACT	CT
chr4	5031472	5031517	3	AGGTGATCCTCCCGCCTCAGCCTCCCCAGTAGCTAGGACCACAGGC	TC
chr4	5033706	5033751	21	GCACTCTCTGTTTACAACCGCCCTGGGAGATGAGAAGAAAACCTCC	CT
chr4	5062527	5062572	8	GACGGAGTCTTGCACTGTCGCCCAGGCTGGAGTGCAGTGGCACAAT	CA
chr4	5065108	5065153	2	TGACTGACACAGAGTGACTGAACATGCAGGGGTTGACAAGATCACC	CA
chr4	5066520	5066565	2	ACCTGTAATACATCCTTCAGAACCCTGTATGGTCTAAAACCTGCCC	CC
chr4	5070792	5070837	2	TTAGGGCCATCAGTGTCCTGAGCACCCAGCTGTGGATAAAACCCAC	CA
chr4	5094749	5094794	29	TACTAGTAGTCAAGTTTTTGGGCAGTCAAAAGTTATACACAGACTT	CA
chr4	5102304	5102349	89	TGAACAAGCTCCTGCGTCTGCACCACCGGAGGTGTTCAAACCAAGA	CC
chr4	5135865	5135910	1	GGATCACAAGGTCACTGCTGGCTGCACAGTGGCTGGAAAAGTGGGG	TG
chr4	5140652	5140697	15.25	GGAACCTGCTGTTTCAGCAGCCCATACTGTTGATTAGACTATTTAA	CA
chr4	5144500	5144545	2	AACTTAAGTATACACAACAGCCCTGCCTGTCCCAGTACCATATTTG	CT
chr4	5153122	5153167	16.5	GAAACTGGCTTCTATCACAGGCACATCTGCTGGAAACAAGTGGGGT	AC
chr4	5154860	5154905	2.666666667	ACTCTTGGTCTAGACAGCAGCCAGGGATGTGCGCAAATCATGAATT	AG
chr4	5158635	5158680	9.25	AAAACTGATTTTCACAGTTCCGGAGGCTGAAGTCCAAGTCAAGGAA	GA
chr4	5172201	5172246	1	ATTTTGGGCTGAGACAATGGGGTTTTCTAGATATACAATCATGTCG	TT
chr4	5173628	5173673	3	TAATCCTGAGTTCTAGTTTGATTGCACTGTGGTCTGAGAGACAGTT	TG
chr4	5176036	5176081	4	CCACAAAGCCTCGCTCATTGCTAGCACAGCAGTCTGAGATCTAACT	AG
chr4	5183661	5183706	1	GTGGCTACACCAAACAACAGATTTTTCAATTAAACAAAACAGCCTT	TT
chr4	5186099	5186144	1	AGGCACTGTTCCAATTTCTAAGGGTGCAGTGGTGAAGACAGTCAGT	GG
chr4	5187434	5187479	12	CAAGGTGGATGTTACTGTCTCGTTTACAGCTGGAAAAGCTGAAGAC	TT
chr4	5191350	5191395	2	ACACCATTCTCCTGCCTCAGACTCCCCAGTAGCTGGGATTACAGGC	TC
chr4	5193862	5193907	5	GAAGGAGGTGCCCAGCACAGATGTCTCTGAAGGATGTGGGTTCCTG	GT
chr4	5194738	5194783	3	TGATTGTAAATTTCCTGAGGCCTCCTCAGAAGCAGAAGCAGCTACA	TC
chr4	5204366	5204411	4	AAACAAACAAAAAACCCCAGGACACTCTGTTGTCTTGTCACTGTCC	CA
chr4	5204478	5204523	1	GTTTTGTTTTGAGACAGAGTCTCACTCTGTTACCCAGGCTGGAGAG	CA
chr4	5209410	5209455	1	GCCTAAGTATTTGAGAACAGCTTGGGCAACATAGCAACACCCCATC	TG
chr4	5209528	5209573	552.5	GCTTACGATTTCTTGAATGGGGCAACCAGTGGTCAAAATTCTGAAG	CA
chr4	5217407	5217452	378	CTGTATCACTTCAATAACAGCAAAATCTGTGGTCAATGTCATTTTT	AA
chr4	5221992	5222037	6	ATGCTAGGTCCTCAAATAGCAGAAGGCAGAAGTTCAAGCTAGCTGA	AA
chr4	5226819	5226864	2	AGACCCCCACTGAACGCCTGAAACTGCAGATATTACCAAACCCTAT	AC
chr4	5227903	5227948	4	TGCTTGAATTTGTGCAAAGGAGCCAGCAGTTTCGCCCATCACTGAG	CC
chr4	5247308	5247353	8	AGTTAGATCTCAGACTGCTGTGCTAGCAATGAGCGAGGCTCCATAG	CT
chr4	5249138	5249183	2.5	AAAATGCTTGCCTGTAGCAGCAACAGCAGCAGGAGAGCAATGGTGT	AC
chr4	5252083	5252128	1.5	CAGCAACAACCCCCCATCAGATGTCTCAGTTGAGGAGCTCCTAGGA	GT
chr4	5256481	5256526	7	ATAGCTCATTTACTCAACAGGGGAAGCAGTGGGAGAGTGGAAAGCT	GA
chr4	5268693	5268738	5	AATAAAATTGACAACCGTGGCATGTGCAGGTGCAGGAATATATCGT	TG
chr4	5305512	5305557	6.333333333	AATGGGAGGTATTACAACTGATACCACAGAAGTACAAAAGATCATT	AC
chr4	5313646	5313691	8	TACATATGTGTATGTGCGTGTGTGTGCAGTTGTGACAGCAAGGTTG	TG
chr4	5319383	5319428	3	TTTGAGTTTTGGAACAGCTGCTCTGGCAGCTACATATCCAATTAGT	CT
chr4	5329881	5329926	6.5	ACCACATGCTTACAGGACAGGGAATTCCAGGGTTGGAAGGACCTCA	AA
chr4	5359218	5359263	7	GAGCATGAGGAATAGAACAGCAAGTTCCATGGGTAGTATCACCAAC	AG
chr4	5359402	5359447	5	TCCCTCCCTCCATCCACCTGTGCACTCAATAGTGATGTACCAAGCA	CA
chr4	5363005	5363050	6.666666667	TTGGAGATCTCAGTGCTTTGCCCTCTCTGCTGCCAAAGCATCTCAC	CT
chr4	5368931	5368976	1	TCTAATACTACAGACCATGGGAAGGACAGCTGCTGGAGGACAGTAG	AG
chr4	5372099	5372144	5	ATAACCTTAGCCAACAGCTGAGCAACCCCTTGGAGGAGAATGCATA	CA
chr4	5379802	5379847	18.5	ACTCTAGAATGGTGAGAAAGAAAAGTCTGTTGTTTAAGCCCCCGGT	AA
chr4	5380750	5380795	12	CTCCACCCATTTTGTAGCTGACACTGCTGTTACCTACAATCATGCA	AC
chr4	5390891	5390936	11	AGAAGGCCACATAAGGACAGAGGTAGCGTGTGGAGTGACACATCTA	GT
chr4	5397901	5397946	3	ATCACATGCTTAGTGAGCAGTCACTGCTGTTACCATTACAGCTGGA	AC
chr4	5402663	5402708	15.5	TGTAAAAGATCCCACTACTCAGCACTCTGTCCTGTAAGAGGAATCA	CA
chr4	5402714	5402759	143.5	CAGGTGGATCTAATCTGCAGCCAAGGCTGTGGGAGGAGTGGAAATG	AA
chr4	5417511	5417556	16	AAAACAAATAAACACAATAGATAATGCCTTGGGAGAAGAGAAATAT	AA
chr4	5444216	5444261	2	AGTTTGATCTCAGACTGCTGTGCTAGCAATCAGCGAGACTCCGTGG	CT
chr4	5448572	5448617	3	TTATTTGTGAATCAGCAAGGACCACTCCATCCTTGAGGCTTTTTGC	CA
chr4	5449703	5449748	1	CACCTGAGCTCCACCTCCTGTCAGGTCAGCAGTAGCATTAGACTCT	AG
chr4	5450395	5450440	8	GGATAATCAATGAACAGATGGGTGCTCACCTGTCAGAGAGACTTTG	TG
chr4	5451722	5451767	2	ATCAGATGCCAGCAGAACTCCCCACCCAGTTATGACAATCCAAAAT	CA
chr4	5468964	5469009	5	GGTGTGAACCCGGGAGGCAGAGCTTGCAGTGAGCCGAGATCGCGCA	CT
chr4	5471461	5471506	29.5	TGGAGCGGATTCTCCCTCAGAGCCCTCAGAAGGAGCCAACCCTGCC	CC
chr4	5472846	5472891	3.75	CCAAGAATTGATGTCAACAGTCAGTGCCAAGGTTGAGAAACCCTAG	AG
chr4	5483397	5483442	5	TAAAGGGGATATCACCACCGATCCCACAGAAATACAAGCTACCATC	CC
chr4	5486322	5486367	3	AGTTTGATTTCAGACTGCTGTGGTAGCAATGAGCGAGGCTCCGTGG	GT
chr4	5486400	5486445	3	TAATACTGCTTTTACAACGGTCTTAGCAAACGGCACACCAGCAATT	TT
chr4	5488463	5488508	1	ACTAATGTATTTTGAATGTCAAAACTCAGTTGTTAGAAAGGTTATC	AA
chr4	5495886	5495931	1	GAGGAACGATCAGAGAGCAGCATTCGCAGTTCAGGAAAACCCGCTG	TT
chr4	5496318	5496363	17	AGTTTGATCTCAGACTGCTGTGCTAGCAATCAGCGAGACTCCGTGG	CT
chr4	5499063	5499108	2	CTGTTGAGCAGCAACAAGTGTGGGCTCAGCTGCTGCAGCCACGGGT	GG
chr4	5501608	5501653	33	GCATGGGTGAGAGTAACGCGATGGTGCAGTTGTCAGCAAGCAGAGC	GG
chr4	5501870	5501915	22	AAGGGGGTGAATGGGGACTGGGCACGCCACTGGAGGGTAACCCCTG	CA
chr4	5512966	5513011	5.666666667	GTCCTCATGGAGAACCTCTGCTAGGGCAGTTGCAGAAGGGTAATGG	AG
chr4	5526202	5526247	1	CCCTCTACATACAGGAACTGCAGACACTGCAGATAAAACAGAGCCA	GA
chr4	5533357	5533402	11	CTCTGCTCCAGCCACTTCTGCCCTTGCTGTTCCTTGAGCAGCCAGG	CT
chr4	5536736	5536781	2	GACAGAGTCTTGCTCTGTCGCCCAGGCTGGAGTGCAGTGGCGTGAT	CA
chr4	5541236	5541281	44	GTGGGGCTTGATCTCAGCTGTATCCCCAGTGCCTAGAACAGTGCCT	TC
chr4	5550931	5550976	9	ACCACAATTTTTGACTTCTGTGCACTCACAGGCTCAACACCACGTG	CA
chr4	5555029	5555074	5.75	TGTGTGTGTGTGTGTCTCTGCACATGCATGTGTGTAAGGAGAGTTG	CA
chr4	5569716	5569761	9.75	TGGGGGTTCAGAGACCACAGAGAGGTCAGGAGACACAAACACAGGG	AG
chr4	5573677	5573722	28	CTGCTGTTTGTGGTCATTTGTGACAGCAGTGATAGGAAACGAATTC	AC
chr4	5594381	5594426	11	GAGGAACGATCAGACAGCAGCATTCGCGGTTCATGAAAATCCGCTG	TT
chr4	5603501	5603546	5	TTCTGATGCTTAAACTCTAGTCCCTTCTGAAGTCAGAGAGAGTGAA	CC
chr4	5603567	5603612	4	CAACTACCCCTGCATAATTGCCAAGGCAGCTGCAGAAACAGAATAG	AA
chr4	5603593	5603638	2	CTCCTGATTGCCAGCGACGGTGCATCCTATTCTGTTTCTGCAGCTG	CA
chr4	5604252	5604297	4	GCTGTGAAAAGTAACAAGGGAACTCTCATATATTGATATCAAAAAT	CT
chr4	5609584	5609629	9	AAAGAAGACGAGCACTACAGCCCACTCCAAAGTTAAAAGGCACCTC	CA
chr4	5623360	5623405	2	GACAGGGTCTCCTTCTGTCGCCCAGGCTGGAGTGCAGTGGCACTAT	CA
chr4	5623589	5623634	7	GGCACAATGGTTCACAGCTGTACTACCAGCAGTTTAGGAGGCCGAG	CT
chr4	5630396	5630441	2	CAGCCTCTGTTACTCCATTGCTAAGACAGTGGCGAAAGATGAAGTC	AA
chr4	5637883	5637928	8	CAAACAAGAATACATAACAGAGACCTCAGGTGACAAACTCTAAAAT	AC
chr4	5643809	5643854	2	GGTGCAATCTTGGCCAACTGCAACCTCCGCCTCAGCCACCCGAGTA	AC
chr4	5647128	5647173	17.75	TGTGGGTATCCTCGCCACAGGTCACACAACAGCCTACACCACTGTC	CA
chr4	5647441	5647486	2	AGCCTAGTTTTAAACAACAGCTCATTCATTTGCTTCTTTCATTTTC	CA
chr4	5654742	5654787	41.5	CTTCCAGGCCGCTGAAGGAGACCACTCTGTTGTTGAGTCAGGCCCC	CA
chr4	5657076	5657121	583.5	TGCCTCCATCCAGACCACTGAGACCACTGCAGGGGAAGGCACCTCG	AC
chr4	5657420	5657465	2.5	CAAGAGTGTCCCAGCCACAGGACATCCTTGGAGGAAGCTGGGTAGC	CA
chr4	5666690	5666735	1	GAGTAATGCTGTGACAATATAGAAGGCAGTGGAGAAAAAGAAAAAG	AA
chr4	5666853	5666898	5	ATGCTCTTTTCTCACATCTGGCAATGCTGTCACTTAGTTCTCAGTT	AA
chr4	5670491	5670536	3	CATCACCACCATCACCATCGCCACCACGATTATCAACATCATCAAT	AC
chr4	5676036	5676081	1	GCACCAGGAGAACAGATCACAGTGTTCTGCTGCCAGGATCTCAGGT	TG
chr4	5678945	5678990	2	CGCTTGAATCTGGGAGGCAGAGGTTGCAGTGAGCTGAGAACGTACC	GT
chr4	5688385	5688430	22	AAGCTTGCCCGAGGTCATAGGGCTGGCCGCTGTCAAGGCTGAGTCA	CT
chr4	5689998	5690043	4	TATCACTTCTTATATTCCAGAGCTCGCTCATCTCAGCACACACATT	CT
chr4	5693635	5693680	1	ATGCTGTTTGTGGTCATTTGTGACAGCAGCCCCAGGAAATTAACAT	AC
chr4	5696786	5696831	8.333333333	CAGTTGAATTTCGACCACTGAGTGTGGCAAGCTGAATAAAGGTCCG	TG
chr4	5699473	5699518	13.5	TATTGTGAATAATGCTGCTGTGAACACAGATGTGCAAATACCTCTT	AA
chr4	5707007	5707052	18	TGCACAAGCTCTTCCTTCTGGGAAGCCAGTGTCAGAAATCCTGGTG	AA
chr4	5713175	5713220	1	AGTCCTACTTTGAGCCACAGACCCCTCCATGGCTGCCACCCTGGTC	CC
chr4	5719546	5719591	2505.75	GGGGGGTATTTGTTCTAAGGGGCATGCAATTGTCAAAACTCATCAA	CA
chr4	5721831	5721876	4	TATTTATTTTGAGACAGAGTCTTGCTCTGTCACTTAAGCTGGAGTG	TG
chr4	5737309	5737354	172.5	AGTGCAAGGTGAAGCAGCAGCAAGTGCTGATGGAGAAGCTTCAGCA	AG
chr4	5737762	5737807	5	TCCTTGTACATCTTCATCAGAGCTCTCGGGTGACCAGGGGTTTTGA	CT
chr4	5738255	5738300	2	CACAGCATCTTCACCAGAAGCAGATTCCTTCTCTAGAAACCACTTT	GA
chr4	5743583	5743628	1	ATTCCTTCCCAAACCCCCAGATCTCACAGTGGTAGGAACAAGGACG	CT
chr4	5771684	5771729	13	CACCTGCTTCCCGGCGACGGGGAGGTCTGTGGTGCCCAGGCTTCTG	AG
chr4	5775617	5775662	51.75	GCAGTGTATTTATACAACAGAACACTCCACAGCAATGAGGAAGAAT	CA
chr4	5786382	5786427	2	CCAAGAAAAATTCACAATCGTATGCTCACAAAGTAAACAAATAAAA	TG
chr4	5788041	5788086	3	GACTGGAGACTGCACCCCAGGGCTCTCCAGTGTTCAGAAATTAAGG	CT
chr4	5799382	5799427	2	GAAAAATGATCCTGACCATGCAAGGACTGTGGGGAAAATCCAACAA	AG
chr4	5801892	5801937	4	AGGAAGGACAGGGACAGCAGAGAAGTCACACGTGGGAGCCACCCAC	AA
chr4	5807383	5807428	2	GTGGCATTTTCACACCTCGGAGCACTCCACACGCACAGCTGCCTAT	CA
chr4	5822844	5822889	8	GAGGGCTTTGTGCAGTACTGATAATGCTGTGGTTGCAGTGAGCTAA	AA
chr4	5828313	5828358	2	CTCCTGTCCTCAGACAGGAGCCCAGGCCAGCGTCTCAACCCATTTA	CA
chr4	5828803	5828848	28	GTTGGTTATATACACTGTGGACCATACAGTGGAATATTACAGTCAA	CA
chr4	5831812	5831857	5	TGTAAAAATTTAAACAACACAAAACACCATGATGAAAAAACCTCTT	AA
chr4	5833998	5834043	1	ATTGCGCCACTGCACTCCAGCCTGGGCAACAGAGCAAGACTCCATC	TG
chr4	5842152	5842197	1	GGCGCCATCTTGGCTCACTGCAAGCTCTGCCTCCCGGGTTCACACC	AG
chr4	5843023	5843068	1	GCTGGAACAGCATCAAGGTGAGTGCTCAGTGGTGAGTGTCAGAGTC	TG
chr4	5843468	5843513	42	ATCTCGGAGTCTCCCTGCAGGCCTCTCCTCTGGGAAGAAACGTGGT	CT
chr4	5844208	5844253	18.25	TGGAATAATTTCAGCTACCGAAGACACTGTTTACAAAGCATTTTTA	GA
chr4	5848153	5848198	2	TTTTTTTTTTGAGACAGAGTCTCACTCTGTTGCCCAGGCTGGAGTG	CA
chr4	5848165	5848210	7	ATCACGCCACTGCACTCCAGCCTGGGCAACAGAGTGAGACTCTGTC	TG
chr4	5855733	5855778	10	TGAATGCCCTTTCTCCTCTGCCTGCCCAGTGCTACTCACCTTCAAG	TG
chr4	5869648	5869693	2	TTTTTTTTTTTTGACGGAGTCTTGCTCTGTTGCCCAGGCTGGAGTG	TG
chr4	5877446	5877491	3	GCAGCTGGATGGGATGGCAGCACTTGCCGTTGCAAGGAGGCCAGAG	CT
chr4	5881015	5881060	4	ATAAAGGATTCCTCCTCCTGGGCTGGGGGTGGTGAGCACTTCAATT	CT
chr4	5883013	5883058	3	CACATGTATTTCCACTTCTGCGTCCTCTGATTCACCTGTGTGAAAT	TC
chr4	5883742	5883787	6	AGCCTGAGTTTTCAGAACAGAGCTATGACCTGTTAGATATTTACTA	CT
chr4	5887046	5887091	64	GCTGAGGGCTTCCACCACAGGAAGGTCAGGAGGGAACCCAGGCCCC	AG
chr4	5891243	5891288	16.75	CTCCGGCTTCAGGACCACGGAGAGCTCTGGAGCAACAGCCCGCCCG	AG
chr4	5895284	5895329	6	ATAACCCAGAGAAATATCAGAAAACTCAAAAGTCTGAGTTAGGTGG	AA
chr4	5897897	5897942	4	GCTGCCTTGGTTCACACGGGAGTGGTCCAGCGACAGGACCCGACAC	TG
chr4	5898019	5898064	4	CAAATGCACAATAACTGTACACCTTGCGGTTGCATGAATCTACAAG	CT
chr4	5898506	5898551	4	GTTTTGGGGCCAGACACGCGACGGCTCTGCTGCCGACTAACTGTGC	GG
chr4	5908387	5908432	5.5	TTATAGAATCGTCACATCACAGAGCCCACTGGTTGAAGTCAGAGGT	AG
chr4	5915637	5915682	1	TGAAGGATGGAAAGCAACTGAGTGGTCGGTAGCATCACCAAGGTAC	TG
chr4	5924568	5924613	18	CCGTCAATCCCTGGCTATAGGGCCCTCAGTGCTGAGAACCCAGGGC	CC
chr4	5929518	5929563	4.5	TGTCCTTTTGTTTCCAGCACAAGTCCCTGTTATTAAAACACAATTC	GT
chr4	5941994	5942039	7	TGCCTGGCATTCCACAAATGCATGCACAATTGAGCTGAAAGCCACT	TG
chr4	5943574	5943619	21.33333333	TCCTCTTTCTTGTTCCTCTCTCCTCACAGCTGTGAGAATCAAACAA	CT
chr4	5945810	5945855	5	GGCAGAACAACAGCCAGCAGGGCAGCCGAGTGTGAGAAAACACAGA	CA
chr4	5946196	5946241	12	GGGAGCTCCTTCTGCAGCTGACTGTGCACTCCTGGGAAGCAGAGGG	TG
chr4	5947578	5947623	4	GGAGCCCCTTCAAATCACCGACTGGTGAGAGGCAGAGGCAGCTCCC	TG
chr4	5963022	5963067	26	GATGGAGTCTCGCTCTGTTGCCCTGGCTGGAGTGCAGAGACACGAT	CT
chr4	5965643	5965688	2.5	ACAGCCTGACTTGGTGCCTGTTCTCACAGTTGGAGAGGCACAGATC	CT
chr4	5972854	5972899	6	CACGGCTGGGCACCCGTGGGTGCTGACTGTAGTCAGGAGAGCTGGC	CT
chr4	5975968	5976013	3	CGACATTTTTGACAACACTGCACTGTCACTTACCACTGTCCAGAGC	CT
chr4	5986499	5986544	8	TTTCTAAATCAATACAACAGGGCTAGCTATAACAACGTCATTTTTT	CT
chr4	5986559	5986604	7.5	GACAGAGTCTTGCTCTGTTGCCCAGGCTGGAGTGCAGTGGCACAAT	CA
chr4	5991133	5991178	7	TATGTCATCTTCTCCCACAGCACCCTCCATGCCCTCACACCATATT	CC
chr4	5991889	5991934	1	CAGCACCTCGTCCTCTGTTGTCTTTGCCTTTGTCTGCAATGTCCTT	TT
chr4	5999158	5999203	11.5	ACACACTTTTATAATGACTGCCTTTGCCATAGTTCACACCATGGCT	TT
chr4	6007065	6007110	7	TTATTGTCCACTCACTCTTGTCCATCCATCTGTCCAACATCCAATG	CA
chr4	6013218	6013263	66	GGTTATGATCCTCACGAGAGAGCACACTCTGGTCTGCCACCCTTGA	CA
chr4	6019493	6019538	2	CTCGCTCCTGCAAACCCCAGAGTGCTCGATCCTCAAAATGACATTT	TG
chr4	6030894	6030939	2	CTGCGTCCTCATCACCTGGGAGCATGCTGGAGTGCAACTTTCACTC	CA
chr4	6032936	6032981	2	TAGCCACAGTTGGCCTGCAGAGACATCTGCTGGGACAATTCACGAT	AC
chr4	6033190	6033235	1	GGCTGGGCAGGGGACATCACTGCACCCTGTGGGCCAGATTCCAGGT	CA
chr4	6044166	6044211	46	CGGGTCGTAGCACTCACCTGACAGCGCTGTTGTCTGTTTCACCCCT	AG
chr4	6047346	6047391	4.666666667	AGCACTTTGTGTGACTACACGGAGCACTGTTGGAGGAGCCTAGGCA	AG
chr4	6051447	6051492	6.25	AGGCTGGTCTTGAACTCCAGAGACCTCAGGTGATCCACCCGCCTCG	AC
chr4	6071905	6071950	46.25	CTCCCATGCTTCTGGCACAGAGCCCGCTGTGAAAGGAAAATAAAAA	CC
chr4	6075790	6075835	3	AATCGTGATTTGCTACATTGCCTGTACAACAGGCAAGGACAGGGGC	TG
chr4	6078279	6078324	6.666666667	TTTTTTTTTTTAGACAGAGTCTCACTCTGTTGTCCAGGCTGGAGTG	CA
chr4	6079460	6079505	11	CACTGGTTTTCAAAGAATAGAAAAGCTAGTGATCAAAATTCTAGAA	AA
chr4	6080998	6081043	4.5	CACACACACACACACACCTGCATCTGCTACAGTGCAGACAGCAGAG	TC
chr4	6086719	6086764	2	GACCTCATCTTAACTAATTGCACCTGCAGTTACCCTCTTTCCAAAT	CC
chr4	6088422	6088467	9.5	CCACTAGCTCCCCACAAAAGACAGCACCGTCGCGAGCAAGACATCT	AG
chr4	6090981	6091026	4	GACTTGTGTCTACACATTAGGATGCATCTTAGTAAAAGTCAAGAAG	TG
chr4	6095527	6095572	2.5	GCTATAGGGACTTGGGAAAGTGAACACAGAAGGTTAAAAAACAGGA	AA
chr4	6099247	6099292	4	AAAGCAGGGGAAAAAAACAGACGAGACAAATGGAGAAGAGACAGCA	GA
chr4	6101858	6101903	1	ATCATGCCACTGCACTCCAGCCTGAGCAACAGAGCAAGACTCAGTT	TG
chr4	6104171	6104216	1	AACGTGAACTTACCTGACAGAGCACTCTATTCCACAACTGCAGAAT	CA
chr4	6106899	6106944	3	ATGGCAATGTTTTTCCCCAGACCACACTGTTGATAGCATAGTCACA	CA
chr4	6107192	6107237	1	ACTTTAAGTATTTAACAGAATTGTCCCAGTTATGGACAAAATGGTT	GT
chr4	6110230	6110275	7.5	TGGTGTCTTTGTAAGAACAGAAAATACAGACATGGACAAACACAGA	AA
chr4	6110282	6110327	1	AGCCATGTGAAGACACAGGGAGAAGGCGGCCGTCTGCAAGCCAAGG	AA
chr4	6111841	6111886	4	GCCCTGAGTCCAGACCACAGCCCCATCACATCTAAGAAAGCACATA	CC
chr4	6117007	6117052	2	GCTCTTGGCTTAATGCTCTGCTGTTGCCGTCATGCAAGTCTTAATA	GT
chr4	6121114	6121159	2	GGTGCAATCTTGGCTCACTGCAACCTCTGCCTCCCAGATTCAAGTG	AC
chr4	6123315	6123360	26.75	CCCCGGGGCTGGAAGAACAGACAGCTCAGCTGCTAGGATTACGTGA	AG
chr4	6123606	6123651	1	GCCCAGGAGTTCAAGACCAGTTTGGGCAAGAGAGGAAGACCCTGTC	TG
chr4	6127358	6127403	4	GTGGAGTTTGCTGAAAACCGGCCATTCTGGAAGGAAAGATGGGAAG	CA
chr4	6128507	6128552	1	AGCACATTGAAGACCAGCTGGGTCTCCTGTTGTGGGGACAAATTTC	TC
chr4	6129597	6129642	1	AGTGGGGGTCTGGACAAAGGAACTTTCAGCAGGAATGGCCATCAGC	CT
chr4	6130370	6130415	4	TCTGTGTATCTGCCTGTCTGCCTTTCCAAATGTTGGAGCAGTAGTT	TT
chr4	6131694	6131739	5.666666667	ATTTTTGGTTTAGACAGAATCTCACTCTGTCGCCCAGGCTGGAGTG	CA
chr4	6134635	6134680	6	AGACTCGGTGCCCATGACAGCCAGGCCTGTTGCCTCAACCTCCCAA	AG
chr4	6136907	6136952	8.333333333	AAGCGCATGGGATTCCACTGACCATGCCATTGTACAGATGAGGAAA	CA
chr4	6138693	6138738	2.5	CAGTGGCGTGTTCTCAACGGCCAGCTCTGTCTCAGAATGGGTACGA	AG
chr4	6144045	6144090	1	GAGGAGCTGCATCATGACACAGAGGTCTGCTTTGGACAAACCATAG	AG
chr4	6146480	6146525	3	GACAGGTTTTCACCCTGTTGCCCAGGCTGATCTTGAACCTCTAGGC	CA
chr4	6148069	6148114	639.5	AGCAGGTGCTCAGAGAATAGCGAGTGCAGAAGTGAAAATTAGGCCT	AG
chr4	6151114	6151159	23.75	CTATGGCCGTGTCACAGTTGGGAGGGCAGCAGGAGACAAGCTCAGG	AG
chr4	6158162	6158207	1	GTGCACTGCATGACCTACAGCATGGTCTGCCCTCCACACTGTGAGG	TG
chr4	6159455	6159500	3	TAAAGCAATTTTGACTTCTGAAACCTCTTAATCTATTAAGAATATT	AC
chr4	6165059	6165104	19.66666667	CCAAGTATTGTGTGCTACAGAGAAATCTTTGGTGAAAGAGTCCATC	AA
chr4	6177822	6177867	8	GGCAGAGGGACAGCCTGCAGCGTGTGCAGAGGCTCAGAGACAATGC	TG
chr4	6186836	6186881	3	TTGTTTGTTTGAGACAGTCTCTCACTCTGTCACCCAAGCTGGAGTG	CA
chr4	6187141	6187186	3.333333333	ATATTTGCACCTAACAACAGAGCACCAAAATATATGAAGCAAAAAC	CA
chr4	6187384	6187429	99.25	CTAAAGTGTGTCTCCTATAGACAGTGCTATGATCTGAATGTTTATG	AG
chr4	6189085	6189130	48	AGAAGGTTTGTCTTCCACAGTGCATTCGGAGGGTATGGCTTGGGAG	CA
chr4	6191544	6191589	1	AAATGGTTTTTGTGCTTCAGTTTCCTCCTCTGTAAACAAGAAGCTC	TC
chr4	6196416	6196461	1	AAAATACTTTCTGAAGGCATCCAGGGCTAGAGTCAGGATGCTGTGG	AG
chr4	6198166	6198211	1	TTGTGTGCTTCTCTCATTTGTGTTCTCAGAACTTTTTATACACATA	TT
chr4	6201107	6201152	7	AGGGAGCCTCCCCCCACCAGCCCAGGCTGCCCCCAGCAAAGCCACA	CA
chr4	6201746	6201791	2	CTGGGGCTGTCTGCCAGCCGAGCACCCACATGGTGCAGCAATGTGA	CA
chr4	6201974	6202019	2	AGCCCATGCCCCAAGGGCAGCCAGGGCATCTGCTAAAGATAGTCTC	AG
chr4	6208672	6208717	16.5	AGCCCCCGCTCCCTCATCTGAGCACTGAAAGGAACAGAACCTACTT	CA
chr4	6211027	6211072	1	AGTGATTTTGTGATACATATAATGTGCAGTGATCAGATCATGGCAA	TG
chr4	6215011	6215056	9	TAGGAGGATTCATAAATGAGGGAACTCAGTCTTATAAGATGTCATG	AA
chr4	6219629	6219674	26	GAACCTCAGTCACACGACAGAGCAGTCCTCTGGCTACAAAAGTTCA	CA
chr4	6220687	6220732	4	GTTTGTTTTAGAGACAAAGTCGTGCTCTGTTGACCAGGCTGGAGTG	TG
chr4	6224012	6224057	630.5	TAGCCAGGATCTAGACTTTGCTAGGGCAGTTGTTTGTAAACCCACA	AG
chr4	6224830	6224875	9	GGCCATGCTCTCTTCCTCTGTTTCCTCTGTAGCTGACACATTACTG	TC
chr4	6225822	6225867	2	GCTGGGTGGCACTGCCACAGGCAAGCCAGTTGTTGTACAGACCAAA	AA
chr4	6231324	6231369	1	CAATTTGTGCAAGGCCACAGAGCCACCGAGTGGTAGAGCTGCCATT	CC
chr4	6233589	6233634	1	AGGCGTGGTTCTAGGCCCGGGGTTCACCACAGTGAACAAAACAGGC	TT
chr4	6235014	6235059	4.5	CAATCAGGGCCCCGCCTCAGAGACTGCAGCTGCCAAAAGCACTGAT	AC
chr4	6241889	6241934	1	TTTTTTTTTTTTGACGCAGTCTCACTCTGTTGCCCAGGCTGGAGTG	CA
chr4	6249630	6249675	44.75	AACGGGCAATTACGCTATAGTGCATTCAATCCTTAAAGCCACCGCT	CA
chr4	6254329	6254374	15.25	ACATGGCGTTTGCACGGACTCACACGCTGTGGTATGAGACACATGA	CA
chr4	6257848	6257893	2	GAATGAATGCTTTCACATCCTCCACACAGCAGTCCAAATGACATCA	CA
chr4	6259713	6259758	1	GGTGCAAGCTCGGCTTACTGCAAGTTCCACCTCCCGGGGTCACGCC	AG
chr4	6273634	6273679	2	AGCTGCAGCCCTGCCCTCAGGGCTCACAGTGGCTGTAACATGCAGG	CT
chr4	6273972	6274017	8	TATGAAGTGTTTTCCAACTGAACATGCCTTTGTTTAGCACCTGGGA	CA
chr4	6274551	6274596	2	ACCTACTCAGGTAAACACACAGCACTCAGGCGATCACCTCTCCATC	CA
chr4	6275854	6275899	6	GAGTCCCCTGGCCACCTCTGAACACCCAGCGCTTGGCACTGAGCAG	CA
chr4	6279046	6279091	10.66666667	CAGCCCAGTCCCCACCACTGGGCCTGCAGCTGGGGGCAGTGGGCAT	CC
chr4	6292778	6292823	13	TCCCCTTGTCTGATCATCTCACTGTTCAGAAGGGGAAACTGACACC	TG
chr4	6296845	6296890	1.333333333	GACAGGGTCTCGTTCTGTTGCACAGGCTGGAGTGCAGTGGCACGGT	CA
chr4	6305896	6305941	5.5	TAGCGGCTGTTGCAAAATAGACACGTCCATTGTGAAGACTGCGGGC	AC
chr4	6306525	6306570	18.5	ATGAGTGACTCAAGCAACAGCGAAGTCCTTTTTAGAAAAACAACAA	AA
chr4	6311048	6311093	4	AGCGGGGGCCTGAGGAAGTGCAGGGACTGTCATCAGCAAACCCTGC	GG
chr4	6314216	6314261	1	TCCAATGCGACGTACGAAGGGAAGGTCAGATGTCAGGGACAACCAG	AG
chr4	6327038	6327083	3	GAGCACTGTTCTGAGAACAACATGCCCCATGGTCAGGGGTCCCAAG	TG
chr4	6327239	6327284	2	GTTCCAGCCGGGCAGAGCAGAGCCAGCTGTGGAGCGAGAGACAGTG	CC
chr4	6333122	6333167	1	ATGTGCTCAGTTCACCTCTGCGTGCACTGCTTACGGATGCACCCTG	TG
chr4	6333776	6333821	2	TGGGCCCAGGTGCAAAACAGAGTCATCCGTCGTGCCAACCCCATGG	TC
chr4	6339191	6339236	2	GAGGGGACCCTGCCCTCCTGCCAGTGCCACAGGAGAAGGTACCCAG	AG
chr4	6347906	6347951	3	GAGTTCCATCCGCACCACTGCAACCTCTTCGTCTACAGCAGCAGCA	AC
chr4	6351999	6352044	7374.75	TCCGGAGGCTTCTCCCACAGCTACTTCCCTTGTCAGGAGTCCATCT	AC
chr4	6365714	6365759	4	ATGGCTGCACCCCCCTCCAGCCCACCTGGCCGTGCGGACCTGCTCT	CA
chr4	6379210	6379255	6	GTCAAGGGTCTTTATTAGAAGGAGCTCTGCTGCCTAAACCAGGCCA	AG
chr4	6381356	6381401	1	GGCAGACTTTATAGTAACTGGACACTCTATGGGACTCACGGTGGTA	CA
chr4	6388525	6388570	2	AAGTCCATATGAAGACACAGCACACACAGATACAGGGAGGAGGCCA	CA
chr4	6391489	6391534	1	AAAGCACACCGTAATAGCAGAGCCGGCAGATGATGAGTTACATAAA	CC
chr4	6396069	6396114	3	TGTGCGAACCCTCGCGGCAGCCCTGGCAGGTGCGTGGCATGCTGCC	CT
chr4	6396797	6396842	7.75	GCCCTGATTTGCGGCATTTGCCAAGTCCGTGGCATGAATACTCAAG	AA
chr4	6400609	6400654	2	TTAGTTACTTAGGTCAATAGATACCTTAGTTGCTTAGATCAATAGA	AC
chr4	6404485	6404530	3.75	TACACTTGGTTGAACATTTGCAACATCAGTTATGAAGCACCCAGGT	AC
chr4	6405319	6405364	60	CCTCTGCCTGTTGAGAACAGGAAGCTCAGTGCCCTAAACCGGCTCT	AG
chr4	6413202	6413247	3	TGTGCTCGGACATACATGTGCACACACAGTTGTACATACAAACACA	CA
chr4	6414990	6415035	34.33333333	GCATCTCGCTCACACGACAGGAAGGGATGGTGTCAGGAACAGGTGC	AG
chr4	6425162	6425207	24.33333333	GGTGGGGGGACAGGGAGCTGTGCTGGCTGTTGTGGGGACACCACAG	CT
chr4	6431514	6431559	8	CCCATCCCCAGCCACGTCTGTGTCCCCAAGGGGCTAAGTCCAAAGC	TC
chr4	6435625	6435670	28.25	AGAACTAGATTACTCTTTTGGACACTCTGGTGCACGAATCTTGTAT	CA
chr4	6438148	6438193	16.5	TCATAGTAACTGTACGATGGTGAGTGGGGTTGTTAAATGCAGACCA	AG
chr4	6438298	6438343	1	GTGTATTTTGCATTCAGTTGCTTCCTCTGGCTGGCACAAAACATTA	TC
chr4	6440313	6440358	1	CTTGCTGAGACAGATAACTGATCATTCAGATACAAAACTCTAAAGG	CA
chr4	6459739	6459784	2	ATCACGACACTGCACTCCAGCCTGACCAACAGAGCAAGCCTCTGTC	TG
chr4	6459751	6459796	16	CACTCCAGCCTGACCAACAGAGCAAGCCTCTGTCACACACACACAA	CA
chr4	6466209	6466254	13	GCCAATATGTGTAACCACAGACTCGCCTGCCACACGTACCCCTCTG	TC
chr4	6476855	6476900	12	GCAGAAATACACTGCAGCTGACCCCACTGTTGTTGGGCACATAGGT	CC
chr4	6488961	6489006	3.333333333	TGCTGATCATTACTCAACTGAGCACTCAAGTTGGACTTCTGCATAA	CA
chr4	6508503	6508548	19	TGCTTGAACCCGGGAGACAGAGCTTGCAGTGAGCCAAGATCGTGCC	CT
chr4	6509994	6510039	7	AACGTCCTCTCATTCCACAGCCACCACCATAGTCAGGCCAGCCACA	AC
chr4	6518875	6518920	6	GACAGAGTCTTGCTCTGTTGCCCAGGCTGGAGTGCAATGGTGTGAT	CA
chr4	6532737	6532782	6	CATCTGGATCACTGCAGCTGCCTCCTCCGCTGCCACCACCATCACC	TC
chr4	6536580	6536625	2	AGGAGGGGCTTTCCCCACTGATAACACTCCTGCGGGGTATGGGCCA	AA
chr4	6539639	6539684	2.5	CTTGCCACCCTTGACCACTGCCTGGTCGGCAGGCGCTTCTGTAGTC	TG
chr4	6553140	6553185	6	TGCAATCCTAGGGTCGGCTGTGCTCTCCATGGTCACAGCTTGTGCC	CT
chr4	6555867	6555912	2	GCTGGCCACTGCCACAGCTGAGGTCCCAGTCTCCAACATCAGGGGA	GT
chr4	6559079	6559124	15.5	TTCTGTGATTCCTTCTCAGGAAACTGCTATTGTCAGGGCTGCCTGC	AC
chr4	6561057	6561102	5	CTGGGCTGGCAGTGCCACTGTGTGTTCGGTGGGCAGTTCAGCAGGA	TG
chr4	6578315	6578360	14.33333333	TGTAGGTGTGTTCCCCACAGACCCAGCCATGCTCAGGAGCCGTAAC	CC
chr4	6579753	6579798	4	GGTGATGGTGCTGAGGACAGTGGACACAATGGTGAGGGAGATGGTC	GA
chr4	6582453	6582498	21	GGCATGGTGGTGCACGCCTGTACTCCCAGCTACTCAGGATGCTGAG	CT
chr4	6583251	6583296	18	CATATGGCCTCCCTCAACTGCAGGGACTGCTGGGGAATAGAGTCTA	GG
chr4	6585274	6585319	45.5	AGCCAGGGTCCCCAGGACTGCAAGTTCATCAGTGAAAGGCAGTTTG	AG
chr4	6587560	6587605	20	CTTAAGTCTTGTAACAGTTGCCCTCACACCTGAAGAATCACAGCGT	CT
chr4	6587813	6587858	2	CGCTTGAACCCGGGAGGCAGAGTTTACAGTGGGCCAAGATTGTGCT	TT
chr4	6590338	6590383	2	GACAGAGTCTTGCTCTGTGGCCCAGGCTGGAGTGCAAGTGGTGCAA	CA
chr4	6590350	6590395	4	TTGATTGATTGAGACAGAGTCTTGCTCTGTGGCCCAGGCTGGAGTG	TG
chr4	6593142	6593187	3	TCTTCTGCCCTAACCTTCTGCCCTCGCACAGGTCAGGATTTTACTG	CT
chr4	6593988	6594033	11.33333333	GAGCCTGCCTTCTTCATCCGTGACTGCCCTTGTGAAGGCAAGCTTA	AC
chr4	6605327	6605372	5	GAGGTAAGGTGCAGCCATTGCTGTCTCTGAGGCACAGGCATGCCTG	GT
chr4	6605951	6605996	7.333333333	CTTTCTTGGGAGGTCAGCTGCCCACTCTGATGTCCACAAATAGCTG	CA
chr4	6608722	6608767	4	GACTCTGAGCTGTCCAGCAGGACACCCATGTGTACAGACCCCATGT	CA
chr4	6612654	6612699	1	CTACACAGAAGGAACCACTGACTGGTCTGGGAGCAGAACCTGACCC	TG
chr4	6615374	6615419	2	GCTGGAACTCCTCACCACCACACCAGGAGATGTAGAAGCACTTTCA	CC
chr4	6615673	6615718	1	GCCTGTGGTCCCAGCTACTCAGGAGGCTGAGGTGAAAGGATCACTT	GA
chr4	6618766	6618811	1	GGCTTCTCTGGATTCCCCTGAAGACTCAGATGTCGAAGGAGGCCCA	GA
chr4	6619700	6619745	2.5	GGCCGTGTACTTTACAGATGAGGACACTGAAGCGGGAGGTGCATGC	GA
chr4	6625990	6626035	2	AACAGGGTTTCATTCTGTTGCCCAGGCTGGAGTGCAGTAGCATGAT	CA
chr4	6626056	6626101	9	AAAAAAAAAAAAAATAGCTGCACTTGCAAAAGGTCACATGACATCC	CT
chr4	6632263	6632308	167.75	CCGAATGTTTGTGTCCCCTGCAAGTTCTTATGTTGAGATCCTAACC	AG
chr4	6632717	6632762	3	AAGCTATTCTCCTGCCTCAGCCTCCCCAGTAGCTGGAATTACAGGC	TC
chr4	6633085	6633130	4	AGACAGGGCTCAGACATCAGACCAGTCTGAGGACTAGCTAAACAGG	CA
chr4	6648484	6648529	3	ATTACAGGCATGAACCACCGCGCCCGGCCCCCTTGTTTGTGTTTTT	CC
chr4	6649589	6649634	3	GACAGAGTCTTGCACTGTCGCCCAGGCTAGCGTGCAGTGACGCGAT	CA
chr4	6673349	6673394	7.5	TCAGCACCCTGTCAAAACAGACCACTCGGCTCTACCAATCAGCAGG	CA
chr4	6674134	6674179	6	TGGTGACAGCGAGGCTTCCGCGCTCGCTGCTGGTGAGCAGCCCCGG	CT
chr4	6677252	6677297	1	TATTAATAGAAATTCATCTGGGACTGCAGATGTAAACAAGGACTTT	AC
chr4	6678386	6678431	2	CAGAATGCTGACCACTCTGGAGAGGGCTGCAGCAGCAAGCCTGGGA	AG
chr4	6680344	6680389	10.5	AAACACTGGAGTGACAGCTGAATTCTCAACATAGAAGCCAAAGTTA	TT
chr4	6685877	6685922	1	TCCTCCAGGTTCTCCAACAGGCCTTCCCTTTGTGGGCACCCAAGAC	CT
chr4	6688146	6688191	3	CACACAGCTCCTCTCCAAAGAGCTCCCAGCAGAGAAGGCAGCTGGG	CT
chr4	6695206	6695251	5	GCTCACGCCTGTAATCACAGCACTTTGAGATGTCGAGGCTGACGCA	CT
chr4	6699135	6699180	1	TCAAATGATCCTCCCAACTCAGCCTCCCAAAGTGTAGATGTTAGAG	CC
chr4	6699924	6699969	2	ACAAAAAACAACAACAACAACAAACCCTACTGTTTGGACCTGGCTT	AA
chr4	6700203	6700248	3	AAGCGATCTTCTCACCTCAGCTTCCCCAAATGCTGGGATTACAGGT	TC
chr4	6701148	6701193	1	GACGGAGTCTCGCTCCTTCGCCCAGGCTGCAGTGCAATGGCGGGAT	CA
chr4	6713399	6713444	2.5	CTAAACTGAAATGACATAAGATAATGCTATGGTCTGAATATTTGTG	AA
chr4	6715416	6715461	6.333333333	ATCTCTATCTTGGGCTTCTGCTAATACTGACGAACAAGCCTTAAGC	AA
chr4	6717109	6717154	8	AAGTGATCCTTCCACCTCAGCCTCCCCAGTAGCTGGGACTACGGGG	TC
chr4	6722914	6722959	399.5	GTGATTGGCTTCTACCACTGAGCATAGTGTCCTCAGGGTTCATCCA	CA
chr4	6733589	6733634	1	CTCTGACCCCTGAACTCCAGCCTGCTCTCAGGAGAAGCAAATTCTC	TG
chr4	6733979	6734024	2	GGCTTGTGCCCTCACCTCATTCCTCTCTGTGTTCAGAGGTCACCTG	CT
chr4	6736097	6736142	14	ATTGTGCCACTGCACTCCAGCCTGGGCGACAGAGCGAGACTCTGTC	TG
chr4	6757484	6757529	6	GAGAGCCCATTGCACTCCAGCCTGGGCAACAGGAGCAAAACTCCGT	TG
chr4	6759823	6759868	18	TTCATGGGAAATATCCACTGTACAAGCAGTTGGCAAAGCCAGTCCT	CA
chr4	6759988	6760033	3	CTCTAGATGAATGATGGGTGTGTGGACAGGTGGAGAAGCCTTTGGT	TG
chr4	6762577	6762622	3	GTGGGGGGAAGCTACCTCACCTCTTGCTGTGGTCTGAATGTCTGTG	CT
chr4	6763658	6763703	16.66666667	TGGGAGCTGGCCTCCGGTGGGGGACGCAGGTGTTGAAGACATAACC	GA
chr4	6765793	6765838	17	AAAAAAGCTTTCATCAGCTGTGTCCTCTTTTGATTGAGCTTTCCAC	TC
chr4	6767319	6767364	2	AGAATTGGCTCACACAATTGTGAGGTCTGACTCGGCAAGTCTGAAA	AG
chr4	6767668	6767713	2	GGGGAGAATTACTCCAGCAGGGACCTCAAAGAGAGAGGGAAAGAAT	AC
chr4	6770997	6771042	4.5	GAGCAGCTGCTCATTTACTGCAGGCACAGTCACTGAAGCTGAGAAT	GG
chr4	6776970	6777015	3	TGTCTACTTGTTCACTGCTGCCTCCTCAGCTCCTAGAACGGGGCGT	TC
chr4	6777191	6777236	3	GATGTGGTCTCCCTCTGTTGCCCAGGCTGGTGTTGAACTCCTGGCC	CA
chr4	6784293	6784338	98.25	ACAAGCAGTTTTGGTAATAGGCGATGCTGTGGATAAAACTGTGCGG	GA
chr4	6786125	6786170	148.75	CACTTATGTTTAAACGCCTGAGCAAGGTGTTGGGGGCAAAATGATA	CA
chr4	6792710	6792755	7.25	GACAGAGTCTCACTCTGTTGCCCAGGCTGTAGTGCAATGGCATCAT	CA
chr4	6792748	6792793	1	GGCGTGAACCCAGGAGGCGGAGCTTGCAGTGAGCCAAGATGATGCC	CT
chr4	6795916	6795961	2	CTGGCATTATTTTGCTCTTGAAGGCACTGGTGGAGGAAGCGAATGG	GG
chr4	6798276	6798321	5	GTTCATTTAATCAACATCTGAGCACCTACTCAGCATCAAACACTGC	CA
chr4	6808020	6808065	1	GACATAGTCTCACTCTGTTGCCCAGGCTAGAGTGTAGTGGCATGAT	CA
chr4	6815933	6815978	1	CACTTGGCTAAATAAATGTGAACTCTCTATCGACAACAAAAAGAAT	CT
chr4	6825507	6825552	1	ATTGCGCCATTGCACTCCAGCCTTGGCAACAGAGCAAGACCCTGTC	TT
chr4	6826525	6826570	1	GACAGGGTCTTGCTCTTTTGCCCAGGCTGGAGTGCAGTGGCGTGAT	CA
chr4	6830370	6830415	2	AAAAAAAAAAAAGACAACAGAGAAGGCAAGCTAAAAGACGGGGCAC	AA
chr4	6842594	6842639	18	TTTTTTTTTTAAGACAGTGTCTCACTCTGTCGCCCAGGCTGGAGTG	CA
chr4	6843960	6844005	1	ATGGCGCCACTGCACTTCAGCCTGGGCTACAGAGCAAGACTCCGCC	TG
chr4	6849568	6849613	3.5	ATCGTGCCACTGCACTGCAGCCTGGGCAACAGAGCAAGACTCCATC	TG
chr4	6856618	6856663	17	CAATATTGGCTTCATTTTCTGGACTTCTGTTGTTTTAATCATGAGT	AC
chr4	6858513	6858558	19.25	TCATCTGATTTTAACAAATGCACACTTTATTACCGAATACAATCTT	CA
chr4	6859358	6859403	1	GCTTACAGCTTCTGTGCTGGATAATACAGGTCTATACAAACCAAGG	AA
chr4	6863271	6863316	17.5	TGGGGTCATAAAGACATCTGTACCAGCTATCGTCACAACATCAGAA	CC
chr4	6863318	6863363	7	ACGAAGGGTTTCCATAACTGCCTGTGCCCAGGAGCAAAACTGTTTC	TG
chr4	6865943	6865988	3	GGCAAGCAGTCCCACACCTGGGCACTCTGATGCGACAAATAAGTAA	CA
chr4	6868654	6868699	6	GGCTGGGAATGAAAAGAATGAAGAGACAATGGAGGAAGCTGAAAGC	GA
chr4	6875447	6875492	1	TGGAAGACTCTCCACAGCTGTTCTCTCTGACGGCTCCAAGAACTCC	CT
chr4	6879772	6879817	6	TGAGCGGGCCTCTTCTCCAAAGAACTCCCTTCCCAACACACCCATC	AA
chr4	6879835	6879880	18	CCATCTGTACTGTGTCACTGCAAACTCCCTTCCCAACACACAGGTC	AA
chr4	6879896	6879941	42.5	GACGGGTGTGTTGGGAAGGGAGTTTGCAGTGACACAGTACAGATGG	TT
chr4	6879957	6880002	2	GACCTGTGTGTTGGGAAGGGAGTTTGCAGTGACACAGTACAGATGG	TT
chr4	6880140	6880185	3	CCATCTGTACTGTGTCACTGCAAACTCCCTTCCCAACACAGAGGTC	AA
chr4	6880262	6880307	1	GACCTGTGTGTTGGGAAGGGAGTTTGCAGTGACACAGTACAGATGG	TT
chr4	6880323	6880368	19.5	CCATCTGTACTGTGTCACTGCAAACTCCCTTCCCAACACACCCGTC	AA
chr4	6884657	6884702	44	CCCCTCCCACCTCTCGGTAGCCAGTGCTGTGATCACAATCACATTG	AG
chr4	6884895	6884940	2	AACAACACCCAACACCACAGACACCTCAGATGGTTCAGCTTACACG	AC
chr4	6895370	6895415	3	TTAAGAGTCTTGCTCTGTTGCCCAGGCTGGAGTGCAATGGTACAAT	CA
chr4	6899021	6899066	36	TACTGTTTGCTACAGCACAGAACAGGCTGTAGGAGAGGTTCCCAGT	CA
chr4	6899872	6899917	1	CTTGCTCTGTTGCTCAGGCCGGAGTGCAGTGGTGTGATCTCGGCTC	AG
chr4	6911476	6911521	2.5	TAGGCTGGGGGCAGACGGTGAAAACTCAGTTGCACAAACAGGAATC	AA
chr4	6916137	6916182	2	AAAAAAAGGGATAAGAATCCGGAAGTCAGTGGCCAGAGCTGGGTTG	AA
chr4	6916884	6916929	10	ACAGCATCTCCCTGCAGCAGTGACCACTGCAGTACGCATCCGTAGG	AC
chr4	6917195	6917240	2	CCCTGGAAGCTGCCCACTTAAGAACTCAGTTGTTGGTAGTAATTAA	AA
chr4	6920014	6920059	1	AAGAGATCTCCCTGCCTCAGCCTTCTCAGTAGCCGGGACTACAGGT	TT
chr4	6931566	6931611	3.75	TGAACGTGGCTGGACCACTGGCAGGTCTGCAGACAGCATCTGCAGT	AG
chr4	6932335	6932380	8.5	TTTTAATTTCCAGACAGAGTCTTGCTCTGTCGCCCAAGATCGTGCA	TG
chr4	6934572	6934617	13	CTCTTGAACCTGGGAGGCAGAGCTTGCAGTGGGCTGAGATTGCACC	CT
chr4	6937451	6937496	5	CCCAGGGTTTGTGCCCCCACCCAATTCACATGTTGAAATCCTAACC	AA
chr4	6941642	6941687	5.5	AAACCAGGGCAGAAACACTGCCTTGTCTGTGGGACAAGTCACAGGA	TT
chr4	6947450	6947495	13	ATCGTGCCACTGCACTCCAGCCTGGGCAACAGAGCAAGACCCTGTC	TG
chr4	6953793	6953838	2	TGTGCCTTGTGAAGCAGCGGCCAGGTCTGCCGTTGAGTCACAAGCA	AG
chr4	6958185	6958230	2	CCAGATGACTGCTCCAGGTGGCCAGCCCACAGTTAGAGCCGGAGTC	CA
chr4	6963855	6963900	11	CGCTTGAACCTGGGAGACGGAGGTTGCAGTGAGCCGAGATCACACC	GT
chr4	6965650	6965695	16.66666667	CGCCTTAGCCTCCCCAGTAGCTAGGGCTGCTGATACATGCCACCGT	AG
chr4	6988637	6988682	24	ATCCTGTGCTTAAATCTCCGACCCCGCTGTCTGCAGTATCAAGATT	CC
chr4	6998597	6998642	9.5	GGTGCTATCTCGGCTCACTGCAACCTCTGTCACCTGGATTCAAGCA	AC
chr4	6998638	6998683	2	AAGCAATTCTCCTACCTTAGCCTCCCCAGTAGCTGGGACTACAGGC	TC
chr4	7004881	7004926	1	GTGGCGGTCCCTTAGCACAGGAGGCTCTGAAGTGGAGAACGAAGGT	GG
chr4	7010679	7010724	1	AGTGTTGATCTTGAACTTAGATACTGCAGATGCCTTTATTGCCTTT	AC
chr4	7010830	7010875	29	TGTATTCTTTTTTTCCACCGAAAACACAGACGAGTAAGCAACTCTT	AA
chr4	7019080	7019125	3	TGGTGGATCTCGGCTCACTGCAAGCTCCGCCTCCCGGATTCACGCC	AG
chr4	7021102	7021147	5	TGGTGCTTCCTTGCCTCTAGCAAGCTCAGACAAGCAGGCGGAACAG	AG
chr4	7027125	7027170	2	GGCATGATCTTGGCTCACTGCAACCTCTGCCACCCAGGTTCTAGCA	AC
chr4	7027163	7027208	7	GATGGAGTCTCACTCTATTGCCCAGGCTGGAGTGCAGTGGCATGAT	CA
chr4	7034515	7034560	26	CTTTCATGTTTGCACCTCTGCTACCTCTGGGGCAGACATCCCACGG	AC
chr4	7036255	7036300	1	TTTTTTTTTTGAGACAGAGTCTCACTCTGTCACCCAGGCTGGAGTG	CA
chr4	7037043	7037088	3	AGGTGTCTGGTTTACTCTTGCTACTGCTGCTGAAAAAGAGAAAGCT	AC
chr4	7039647	7039692	2	GGCGTGAACCCGGGAGGCGGAGCTTGCAGTGAGCCAAGATAGTGCC	CT
chr4	7044468	7044513	1	TTTTGCTCTCTTTACCTTTGAGGTTTCTGTAGAGACAGCCCTGTGT	GT
chr4	7053204	7053249	2	CGGTTGACTTTGAGGAAGAGGCCTCTCGGCAGAAGGAAAAGATTGA	CT
chr4	7054679	7054724	3	CGCTGCCTCGTACTCTGCCGACTCTTCCATCTTGGTGATCCCGTTT	TC
chr4	7065912	7065957	2	GGCGTGAACCCGGGCGGCGGAGCTTGCAGTGAGCCGAGATGGCACC	CT
chr4	7066586	7066631	3.333333333	GAAGGTGGGCTTCACAACAGTACACTCAGTTTTTATTTAAATTCTT	CA
chr4	7069965	7070010	1	GACAGAGTCTCATTCTGTTGCCCAGGCTGGAGTGCAGTGGCGCGAT	CA
chr4	7071633	7071678	5	CCTAGGCTAGTGTTTAACTGAACAGCCAGGGGTACGAATCAGTGGG	CA
chr4	7072709	7072754	39	ATGAGGTTTGCCTCCTCCTTCCTTCCCTGTCCTTCAGGCCAGCCCA	TT
chr4	7073994	7074039	3	GGGTCCTGTTCGCTTATCTGACACCCCCGTAGTCTAGGGGGCCCGG	AC
chr4	7074205	7074250	8	TTTATTGCTCTGAGCCTCGGTGTGCTCATCTGTTACAGCAGCCATG	TG
chr4	7078910	7078955	5	ATCATGCCACTGCACTGCGGCCTGGGCGACAGAGCAAGACTCTGTC	TG
chr4	7082318	7082363	11.33333333	ATGCAGAGAAGCCACGGCTGACTGTGCAGTCCCCGAAAAATAAAGT	TG
chr4	7082540	7082585	3	ATCGTGCCACTGCACTCCAGCCTGGGCAACAGAAGGAGACTCCGTC	TG
chr4	7087825	7087870	4	ATTGCACCACTGCACTCCAGCCTGGGCAACAGGAGTGAAACTCCAT	TG
chr4	7091075	7091120	4	ATGAAGGGACTATACTGCGGAAACCCCTGACCCAAAAGCTAACTTT	AC
chr4	7091689	7091734	1	TGAAACAGCCGGCATCACAGAGCATGCTGGGGCAGGAAGTTAATGA	CA
chr4	7100043	7100088	1	GGAATGAACCTTGAAAACATTATGTTCAGTGAAGGAAGCTATACAC	TG
chr4	7101679	7101724	1	ACCACCGCCCCCCCCCCCCACCCACCCACCCACCCACACACACACT	CA
chr4	7102497	7102542	34	TCTTTGCCTTCTGAGAGCAGCGTCCTGTGGAGGCAGAAACAGGTAT	TC
chr4	7103744	7103789	2	AGCACTTGGCCACGCAGATGACTGGACAGCTGCCAGGAGCACTGGC	TG
chr4	7107859	7107904	2	CCAGTGGAGACACCTTTGTGGCCACTCGGTGGCTGAAGCTACTGCT	CA
chr4	7115409	7115454	1	ATTGTGCCATTGCACCCCAGTCTGGGCAACAGAGTGAGATTCTGTC	TG
chr4	7115421	7115466	4.5	TGTTGTTGTTTAGACAGAATCTCACTCTGTTGCCCAGACTGGGGTG	CA
chr4	7118977	7119022	1	CTACCCTTCTTTCACTTCTGCCCTTCCCTTTCTTTCAATGTCTAAG	CT
chr4	7120147	7120192	18.5	TTATAACCACCCCACCCCCGTGCATACAGAAGTCAGAACTACAAGG	CA
chr4	7132550	7132595	2	ATCATGCCACTGCACTCCAGCTTGGGCAATGGGAGTGAAACCCTGT	TG
chr4	7133700	7133745	4	GGGACTGTATTTAACTGAAGGCAGCCCTGATGGAGGAGGTCTTGTG	AG
chr4	7146252	7146297	6	TCAGGAGCCCACAGCAATGGGATGTGCAGGAGGATAAACAGCCCTC	TG
chr4	7149794	7149839	33.33333333	CACCTGCCCAGGGCACCCCGGGTCCTCTGTGGTGGAAGCTGAATTT	TC
chr4	7152192	7152237	5.333333333	GAGCCGAGATCGCGCCACTGCACTCCCGACTGGGCAACACAGCAAG	CT
chr4	7153419	7153464	1	AAGTTCTGTTTCTCCAACTGGGTGCTGATGACACAGGCTAGTATAT	TG
chr4	7153731	7153776	33	GCTGCCTCCAGAGACTGCAGGGCACCCTGTGGTCTAACCCACCTTG	CA
chr4	7155382	7155427	4	AGAGTGTGTGTGTGTGTGTGTGTGTGCACACGTGTGAGCCTGTGTG	TG
chr4	7155384	7155429	3	CACAGGCTCACACGTGTGCACACACACACACACACACACACTCTTT	CA
chr4	7157980	7158025	10.25	TTGAAAGTTTGTGTCTTCCCCAAATTCAGCTGTTGAAATCCTAGGC	AA
chr4	7158063	7158108	2	CGAGGAGGTCGTGAGGACGGAGCTCACACTGATGGGATTAGTATCC	CT
chr4	7164016	7164061	2	TTTGTTTTTTGAGACAGAGTCTCACTCTGTCGCCCAGGCTGGAGTA	CA
chr4	7164220	7164265	6.666666667	TGAGGTGGACTGCACTCCAGCCTGGGCAACAGAGAAAGACCCTGTC	TG
chr4	7166575	7166620	14.5	CTCCAGAACTGTGAGAGAATACCTTTCTGATGTTGAAGCCACCAAG	CT
chr4	7180561	7180606	11	ATCACGCCATTGCACTCCAGCCTGGGCGACAGAGTGAGATTCTGTC	TG
chr4	7181281	7181326	6	CCAGGGCTGTTCCGATACTGCCCTCCCAGCTGGATAGACTTAGAGA	CT
chr4	7185178	7185223	3	GCCTGTAGTTCCAACTACTCATGGGGCTGAAGTGGGAGGATCTTCT	GG
chr4	7187283	7187328	12	AGGTCATTACTGTCCTCCTGCCCTGACAGCAGGTACAAAACTTCTG	CT
chr4	7187775	7187820	3	TGCCAATGTGCGACCAGCAGGGCATGCTGCCCCATAGCATGGCTTT	CA
chr4	7194774	7194819	1	TGTATTTATGTGGTCCTTTGAGCTCTCAGTTTCTGGGTTGCCTTTC	CT
chr4	7197470	7197515	1.333333333	GCAAGTGTCACCCTCCCCCGATAATGCTGATGGGGAAATCAGGGAA	AA
chr4	7199207	7199252	1	CACCCCGCTTTGGACCACAAGCACTTCAAGAGAAGGAGCCCATCCC	AC
chr4	7203376	7203421	2	GGCGGAGTCTTGCTCTGTCGCCCAGGCCAGAGTGCAGTGGCACAAT	CA
chr4	7208546	7208591	1	CAGGCAAGGGATGACCACGGCTGTTTCAAGGGCGAGAGGCTGCAGC	GT
chr4	7219901	7219946	10	ACATGGAGTCATCACGGTGGAACACGAGGGTGCAGAAGACAGGGGT	CA
chr4	7222337	7222382	182.5	GTGATGAACCTTGAAAACAGGACACTCAGTCAAAGAAGCCAGCCAC	CA
chr4	7228824	7228869	2	GCCACCATCTAAAACAGGGGAGTGCCCCATGGTGTTCCTCCATGGC	TG
chr4	7232161	7232206	261	GCTGCGGGCCCTGGGGGAAGCATGGGCTGTGGGAGTAGCCTAGGGG	TG
chr4	7233066	7233111	7.5	CATCAGGAAGGCAGTAGTTGAACATGCGGGTGCCGAAGCCTGACTC	CA
chr4	7234239	7234284	4	GGCCGAGAATAGTAGCGTGGGCTTTGCAGTTGTGGGGACACTGCCT	TT
chr4	7238927	7238972	3	TGGGGCAGATGCAGCCACGGATGGCCCAGATGAAGAGGCTGCAGCG	GG
chr4	7239737	7239782	3	TTCTGAAAAGACCACTTTTGCCCTTTCGGATGTTAGGGAAGTGAAT	CT
chr4	7246136	7246181	1	CGTGTGCATTTTCTGCACGGCTGTGGCTGCTGTCAGTACTCACCCA	GT
chr4	7256531	7256576	2	TCATTGAATACCCACAAATGCAAAGGCCCTTGCTAGGAACTGGGGG	AA
chr4	7257536	7257581	3	CTCCCTCTCCTGCCCCACAGGTCTCCCAGATGTTCAAATAGCTTGT	CT
chr4	7259930	7259975	2	TCAGCCCCTGCCTGCACCAGCCTGGGCTGTCAGAGGAAACTCTGTC	TG
chr4	7260984	7261029	9	TGTTGTTGTTTTTACCTTAGAGCACTCGTCAACATCTGTCGGATGA	CA
chr4	7262948	7262993	1	CCTGAGACCAAACTGGGCAGAGACCTCAGTCGTAGGACTCCCAGAG	AC
chr4	7270330	7270375	5	CGCAGCTCCCCCTGCAAGGGTGAACGCAGCCGTGGGGAGCTGCCAC	AA
chr4	7273752	7273797	82.75	AAAGCTGGCTCTGTCATTAGAAAGCTCTGTGGCGTTGAACCTCAGT	AG
chr4	7274595	7274640	18	TGATTGGATCATGGGGACAGATCTCCCCGTTGCTGCCATTCTTGTG	CT
chr4	7274787	7274832	1	GCCTGACACCCCTCCCCCAGAAGACACTGATGTGGGATACACCAGG	GA
chr4	7278246	7278291	6.666666667	GGGCATCCCTCTCTCCTCTGAGCAGCCTGGAGTCTAAGCGCATTGC	CA
chr4	7280308	7280353	4	GCCATTTAAAAAAATGACTGCACTCTCGAGAGGCGAGGATGGGAGG	CT
chr4	7288105	7288150	16	ATGCAGTGTTTAAGCACTCGAGAGCTCGGCTGCTTAATGAAGGAGT	AG
chr4	7292971	7293016	1	CCTTTTCTCTTTCTCTATTGAGGAGTCTGTGACATTGAAAATGGTG	GA
chr4	7295668	7295713	3	TACTGGTGTGAACGGGACGGCACTCTCAGCCTTATTGTTGCCACCA	CT
chr4	7295899	7295944	6	GCAACAGGCTTCTCCATTAGCCCCAGCCATGGGAAAGCAGCCGTCC	CC
chr4	7302303	7302348	3	TGACAGGTAAGTGACTAGTGGCTGTGCAGTGGTTCCCATCTCACTC	TG
chr4	7302700	7302745	2.5	TGTCCGTTTGTTCACTGCTGTGCCCCCAGCTTTGAGAGCAGTGTCC	CC
chr4	7303699	7303744	2	AATTCAGCAAGTGATGACTGAGCACCCACTGTTTGAGACCCCAGAA	CA
chr4	7305685	7305730	1	CATCGAGAAGGTCTCCCTAGACCTGGGAGTGGACGGAGCCCAGGGT	CT
chr4	7314360	7314405	3	GACGGAGTCTTGCTCAGTTGCCCAGGCTGGAGTGCAGTGGCGTGAT	CA
chr4	7321399	7321444	2	GATTTGATAAATGAATTCAGTGAAGTCTCAGGTTATAAAACCAGTG	AA
chr4	7325792	7325837	1	TGCTTAGAGGATGGTAACGGGTGTCTCTGTGCCTGAAGAGCAAGAA	GT
chr4	7328707	7328752	84.5	TTCCCTGCTCCTCACAGCTGCAAGGGGCCTTGGAGACAAGTCCTGG	AG
chr4	7329629	7329674	19.25	AGTAAGTTTGCGGGCATTTGTTACAGCAGCGGTGGGAAACTTACAT	AC
chr4	7329932	7329977	13.25	CTGTTTGGTCTTACACTTTGAGAGGTCAGAAGTCTGAGATGAGTCT	AG
chr4	7333056	7333101	1	ATCCACTTGCTCTCCTGCTGTGACGACCACAGCCAACAAGCTACAC	AC
chr4	7336315	7336360	6	GACAGCAGTCGCAGTCTCAGAGCTCTCCACTGGGAGACACCGCCAC	CT
chr4	7343537	7343582	8	GTGGCTGAGCTTCCCGCCTGCACTTACGGAGGTCAAGGCTCTGTGC	CT
chr4	7344231	7344276	12	AGAAGGCTCCATGACATGGGACTCAGCAGATGAGGAAGCCACTGAG	TC
chr4	7348856	7348901	3	TTCCGACAGCAAAACAGTAGAAAACACAGCCATTAAAAACACAAGA	AA
chr4	7351058	7351103	5	TGTGTTGGTCACCCTTGCAGCCTGGTCCGTGGAGCGGAGCAAGCAT	TG
chr4	7361362	7361407	2	TAGGCGTTCACTTCCCAAGGAGTGCGCTGTCACCAAATCAGATCTC	TG
chr4	7364803	7364848	5	AACCTTGCCTGACATCACAGAGTGCACGGATGACAGAGCCTGTGTT	TG
chr4	7365141	7365186	20.25	TCCGTGGCCTCTCACTGCTGGTAGCACAGCTGGCAAAGCCCCAACT	AG
chr4	7365454	7365499	1	TGGTCTGGGGTGTCCACCAGAGCTGTCGAGAGTTCAGTTTTGTATG	CT
chr4	7366273	7366318	1	GCCAGGTGGAGCCACTACTGTCCACACAGGTTTAAAAAAGAGGGCA	CA
chr4	7369275	7369320	12	GTTTGGTTTTCAGACAGAGTCTGGCTCTGTTGCTCAGGCTGGAGTG	GG
chr4	7374664	7374709	12	GGTCCCCGATCGCTGAACAGCCCACACATTTGCAGGAACTAGTCAG	CA
chr4	7379847	7379892	5	ACTTGCTTTTTAGACATCACCAAATGCTATTTTTAAAATACTTTTC	AA
chr4	7382609	7382654	2	TTTCCCGAAATTCTTAACAGGGTCCACAGCTGGAGAAAATGACAAA	TC
chr4	7387785	7387830	2	CATGTGTATCTCTGTATCTGTGTGTGCATGTGAGCATGCATGTACC	TG
chr4	7391772	7391817	33	GATGGCATCCTGAGTTCCTGTGAGCTCTGTTGTTGAATCTGACACA	AG
chr4	7395713	7395758	2	AAAACGTGTGTGCGCCACAGAGGACTCCTGGGCCCCCAAGCATCTT	GA
chr4	7403180	7403225	2	CCAAAGTAACCAAACCACAGTCAACACAGTGATGTGAGAATAAATG	AA
chr4	7406545	7406590	2	AAAAAGAGACATAACAACTGAGACCACAGAAATACGAAGAGTTACT	AC
chr4	7412347	7412392	2	AGCTAAATTCAGAACAAACGCTCTGGCTGGAGCAGAAGCTGCCAGC	CT
chr4	7416316	7416361	5	GTCCTGGAGGGCAAGGAGGGGGAGCTCTGTGGGCCAAGCACCCTAT	AG
chr4	7416719	7416764	4.5	TGTCTGTGTGCGCACAAGTGTGTGTGCATGCGTGTGTGTCTGAGTG	TG
chr4	7424045	7424090	1	GGGAATAGCTGGCAACATCCCACTCTCCGCTGGGTAAGCAGCATCC	CT
chr4	7424675	7424720	5	GCCCAGAGTCCCTGTGCCGGGGCTCTCAGCAGGACAAAGCAGTGAG	CT
chr4	7457582	7457627	6	GCTTGCAATGCTCACTAGGGCACACTCCCTGGTGTGAACCAGGCCC	CA
chr4	7457652	7457697	9.5	GGGCCTGGTTCACACCAGGGAGCATGCCCCAGTGAACACTGCAAGC	CA
chr4	7463156	7463201	7	GGCCCCGAAGCCTGGTGCTGACCACTCTGTTGAGAAGCCTCCTGAA	CA
chr4	7464054	7464099	2.333333333	ATCCAGCTCTTAGCTCACTGCCAGCCCAGTGTAGAAGCTCAACACA	AG
chr4	7467179	7467224	1	TCCAGGAGGCAGCAAGGCCTGTGTGCTGCTGTTGGAAGCTGCCAGA	GT
chr4	7471862	7471907	2	CTTTGCTGGAGTCTCCACTGCACTGGCCTAGGTCCAAGCAGTCATA	CT
chr4	7472096	7472141	4	TGTGGCCCAGGACACTCAGGAGTGCTCTGTGCTGTTAGCTCGTGTC	TG
chr4	7472512	7472557	83.75	CTCCCGGAGGGCAGCAGCTGTGCATTCAGGCGTCAAAGCCACAGTC	CA
chr4	7481897	7481942	17.5	ACAGGTCTGAACAACGTCAGGGGTGTCCGCAGTGGGGATACAGGTC	GT
chr4	7481936	7481981	5	ACAGGTCTGAACAGCGTCAGGGGTGTCCGCAGTGGGGATACAGGTC	GT
chr4	7482015	7482060	7	ACAGGTCTGAACGGCGTCAGGGGTGTCCGCAGTGGGGATACAGGTC	GT
chr4	7482172	7482217	2	ACAGGTCTGAACAGCGTCAGGGGTGTCCGCAGTGGGGATACAGGTC	GT
chr4	7482408	7482453	2.5	GACCTGTATCCCCACTGCGGACACCCCTGACGCTGTTCAGACCTGT	AC
chr4	7482525	7482570	18	ACAGGTCTGAACAGCGTCAGGGGTGTCCGCAGTGGGGATACAGGTC	GT
chr4	7484676	7484721	1	TAAATGCCCGCCCAGCTCAGAGTTCTCTAAAGAGAGGATCATTTTG	TT
chr4	7486161	7486206	21	GGGCTTGTTCCCAACAGCAGAAGAACCTATGGGAGAGGCCTCAGGA	GA
chr4	7488290	7488335	14	TCAGAAAGCGGCCGCAGTTGTGCAGTCTGTGGAGAGAGTCCTGCTC	CA
chr4	7496233	7496278	1	GAACCTGCAAAGAACTTCTGTCCTCCCTGCTGTGTAGATAAGGAGC	CT
chr4	7498270	7498315	13.25	GGTTGCGATCCCCACATCAGCCAAGGCAGGGGACTGGGTCACCCAT	AA
chr4	7499427	7499472	8	AGGTTCCAGGGATGCCACTGCAGGGGCACCAGTGAGGAAGTGGGCC	GG
chr4	7500634	7500679	1	GGCTGGAGAAATAACCACAGAGAGCACCAGTGTGCCGGCTGGAGAC	AG
chr4	7505586	7505631	7.5	CATGGGTGTTCTGGAGACAGAGAAGTCACATGTACAAAGCAGTGCA	AA
chr4	7510891	7510936	35.5	CGGGGCGCTGCCCACTACGGGACAGTCAGATGTTAGAAAGGAGGAA	CA
chr4	7513022	7513067	3	CCCTCTCCTTCTGCCCTCAGAGAAGGCAGTGGTTATGGTCCTTTGA	AA
chr4	7516793	7516838	2	GTCACTCTCATCCACGTTTGCAGGTACAGGTGTGAGAAGTCTCCTC	GG
chr4	7520565	7520610	1	CCAACCAGCCCTTCCACATGTGGGTTCAGCTGCCTGCCACGGCTTG	GG
chr4	7521809	7521854	17.75	TGTTCTGCACTTGGCAGCTGCAAGGCCCCTTGAGTGGACCCCAGAA	AG
chr4	7521894	7521939	3.333333333	GGCTGCGTCTTCAAGCAAGGGGTGGTCCATGCCGTAAGCAGGGGAC	TG
chr4	7528434	7528479	1	CACTACAGCCTAGGTGACAGAGCAAGACTCCGTCTAAAAACAAACA	CA
chr4	7534182	7534227	1	TGAATGAGTGTCACAAACAGTGTGTGCTGCCGAGTGGACACTGTAG	TG
chr4	7550700	7550745	20.5	TAACCTCTCCCCTACAGTGGATTGTCCTGTTGGAAGAGTCCATCAA	TG
chr4	7555455	7555500	13	GATGAGCTGAGGCACCACAGCCTGGGCTGTGTCTCAGATGCCTCCT	TG
chr4	7574950	7574995	2	TCACTGAGGTGAGACAATGGGGCTCTCAGGCATCTGGAGTGCTCTT	CT
chr4	7575127	7575172	2.5	TCCCTAGAACCTGGCCGCAGCCTGTTCAGTCCTCAGATGAGACTCT	TG
chr4	7575910	7575955	190.25	TTTCTTAATTATGAACTCAGATCATTCAGTTGTCAAATTACTGAAC	CA
chr4	7579881	7579926	1	CCTGGAAGCAGAGGCAACTGTGCTCACAGTTAAGAGCTGGCATGAT	CT
chr4	7583107	7583152	9.333333333	AGGTCAGCCTGGGACAGCAGCCACCTCTGTGGGAGGAAGTGAGGGT	AC
chr4	7587388	7587433	12.25	CATTGACCCTCACACACCTGCCACCCCTGTCCTGGGAATACAGTGA	AC
chr4	7592517	7592562	8.333333333	TGAAGTGACTGTCACCACTGACTCCCCCGTGGCACTGGCCAGAGCT	TC
chr4	7593131	7593176	7	TTTGTTTTTTGAAACAGGGCCTTGCTCTGTTGTCCAGGCTGGAGTG	TG
chr4	7597989	7598034	1	ATCGTGCCATTGCACTCCAGCCTGGGCAACAGGGCAAGACTCCATA	TG
chr4	7600256	7600301	27	ACGCATTTATCTTACCATGCTGGAGTCAGTTGTCCAAAATGGGTGT	GA
chr4	7613338	7613383	5	GGGCGCTGTCTGTTCAGCGGGGCTCTGCGTGGCCAGGTGCCAGGAA	CT
chr4	7613687	7613732	3	CCTAGTGTAAGCTGCTACTGAATGCCCAGGTGTGAGGCCCTGGATG	TG
chr4	7620377	7620422	13.25	CATCCTGCTCCTGCCTGCAGCCCACGCTGTGGAGTCCCACCCTGGG	CA
chr4	7620938	7620983	6	TTGGTGGTGGGCTAACACAGGGGTCGCAGCAGGAGAAGGGCACTTG	GT
chr4	7621946	7621991	13.5	ATAGTACTGATTAATAACTCACAGCGCTGTTGTCACAAGCAGATAG	AG
chr4	7625131	7625176	5	TCCTGGCATTTTAGCAATTGTCAGGCCAGTAATTAAAACAGAACCA	AG
chr4	7629771	7629816	1	TCTACTTGGGTGTACCTCAGGAACCTCAGCAGCTCAAACTGACCTC	AC
chr4	7632933	7632978	1.333333333	CCCTTGTTATCTGCTTGTTGAGCACCCTGTTCTGCAAGACTCATTT	CA
chr4	7634247	7634292	11	CAAGTGATTCTTTGCCTCAGCCTCCTCAGTAGCTGGGATTACAGGT	TC
chr4	7637199	7637244	11	TTGGGGTCACTAAACAACCCACTGTGCTGCTGTCCGAGGCCTTGCA	TG
chr4	7643789	7643834	3.5	CCTGCTGATATTCACAGCAGCCAACGCGAAGGCTGCACCTCTGTTC	AA
chr4	7646758	7646803	1	CCTCAGAACGGTGTGAGAATCTGTTTCTGTGGTTTAAGCTGAGCCC	GT
chr4	7650132	7650177	4	GAAGTGCATTCAAACCACAGATAATTCAAGTGCAGGTCTGACAGGG	AA
chr4	7651163	7651208	1	AGGCAAGGGAAAAGGGACAGAGTCTCCTGTTGTCCAGGATGGGGAA	TC
chr4	7654023	7654068	54.5	GGGTGATGTCTTCACCACAGCAGATCCCCCAGGAGAAGTCATCCTT	GA
chr4	7655730	7655775	18.75	GGCTCTGCTCCCCACCTCTGCGAGCGCTCAGGCCCAGGCAGGGCAG	AG
chr4	7656428	7656473	19	TGTGACATGAGGGAGACCCGCATGGGCTGCTGTGGGGATGCCGTGG	TG
chr4	7663414	7663459	12	CACTCAACACTGAACCACTGAACTTCCTGCAGTGGGGCTGCCTGGC	CT
chr4	7665277	7665322	1	GGGGGATGGGATGCCCACTGCCTGCCCTAGCGCCTAACTCCTTGGT	TG
chr4	7669306	7669351	1	GGGGTCCATGCACAGGACCCAGTGACCAGCAGTTGAAGATGATGGT	TG
chr4	7670770	7670815	3	TCCCGCTCCTTCAAGCTCTGTGCACGCTGCTCTAGGGACACACGCA	CA
chr4	7672043	7672088	7	AAGCAATTCTCCTGCCTCAGCCTCCTGAGTAGTTGGGATTACAGGT	TC
chr4	7673899	7673944	30.5	GGTCTAATTCCCTGCCACGGCCCAGGCTGGTGGACAAACCTTCCCC	CA
chr4	7680566	7680611	1	TGTGGTCTAGAGGGTAGCCTTCCTCTCTGCAGAAGAAGCTTCATCA	CT
chr4	7682677	7682722	20.75	GGACTGTAAACTTACACTGGAGCACTCTGATGACCAAGTATCCACC	CA
chr4	7686267	7686312	14	CCTTAGAAGAGTGACCATGGACTGCACGGTGAATGAAGTTTTATGC	TG
chr4	7689104	7689149	2.666666667	GCTCTTGACCGATGCCCAAGAGCCCTCAGTGGGAGAAGCCCCAGCA	CC
chr4	7689433	7689478	2	GAAGAGAAAGGACGCAACTGTCAACACATGAGTAGGAGCATCCTTA	AA
chr4	7707224	7707269	11	GGTCCCTAAAGCCAGGGCTGAGTGTGCTGTGTTGCCAACACTCCTG	TG
chr4	7710595	7710640	2.5	ATCCCAGTGTGTTGAGTTGGGGCTCTCCAATGTTGAGGCCGTCCAA	CT
chr4	7721418	7721463	1	ATCCCACCACTGTACTCCAGCCTGGGCAACAGAGTGAGATCCCGTC	TG
chr4	7727489	7727534	13	CTGATGGCTGCTGTCCACAGTAGAGGCTGTTCTTAAAGCAAAATGA	GA
chr4	7727664	7727709	7	GACAAGTGCTTTGAGGACTGCAAACCCAACATCTTACAATGAGGGT	AA
chr4	7736888	7736933	1	GCCCCAAGTTTTGCCTCCTGCCCCATCTCTGCTCAAAGCCACTTCC	CC
chr4	7744498	7744543	4	CTCCGTTAGCTCCATCGTGGGCCTTCCCGTTGTCTAGACATGGCCT	CT
chr4	7745280	7745325	19	ACCCGTGATCTCTCCAGAGGACTCCCCAGCAGTTCCAGCCCCAGCA	TC
chr4	7750835	7750880	4	CCAGCCCTTCACTTCACCGGCCCTTGCAATGGTGCATAAGCCTTGA	CT
chr4	7758772	7758817	2	TACACCACGTGAAACAGTAGAAAATTCAACCAGGAAAGCAGGAAAT	AA
chr4	7760186	7760231	1	GGCCACACTTTTTGAAACAGACTTTTCAAAAGGAGTAAATCTCCAC	TT
chr4	7765056	7765101	1	TGATCGCCACTGCACTCGAGCGTGGTCAACAGAGCAAGACCCTGTC	TG
chr4	7767486	7767531	88.75	AAAACATATTCCTCCATCAGTGAGCTCAGTGGTCACCAGCTGAGAA	AG
chr4	7768269	7768314	1	AGTTTTGATGCTAACCTTTGAAACCTCAGAAATCTTTAAAACACAG	AC
chr4	7769999	7770044	2	CCAAAGACCTGCATCTCAAGAGGGGTCCACCGAATAAGCCACTCTC	GG
chr4	7772266	7772311	3.5	CAAGACAGGAGACTCAACAGAATGACCAAGTGGAGAAGACGTCTAA	TG
chr4	7776974	7777019	2	GGAGTTTTTATTAACTGTGGTGACGTCTAATGGTGACAAAAGAGAA	AC
chr4	7779171	7779216	4	CAGGCAGCTGACTACCCCAGAGCACTCAGATGAGAGGAGTAGTTTG	CA
chr4	7779867	7779912	3	AAATGACCAAATGAGGACAGGAAACCCAGAGGTCATGTAATTTAAC	AA
chr4	7783160	7783205	1	GATGGAGTCTTGCTCTGTTGCCCAGGCTGCAGTGCAGTGGCACAAT	CA
chr4	7783639	7783684	2	GTTCTTTAGGCTATTCACAGCTTCATCTGTTGTAGAAACAAAGGTC	TC
chr4	7785309	7785354	3	CCCCGAGGCCAGCGTAACAGGGAAAGCTGTTACTAAACACCTCCTG	AA
chr4	7792530	7792575	5.5	CATTTTCAAGAAAACATCTGCAAATGCCTATGTGCAAATAACTAGT	AA
chr4	7793479	7793524	2	GCCACACGCTGCTCGAATAGAAAACCCAGTGGGCTGACACGACAAA	AA
chr4	7794542	7794587	1	GACAGGGTCTCGCTCTGTTACCCAGGCTGGAGTGCAGTGGTGTGAT	CA
chr4	7795484	7795529	4	TGGCGTGATCCGGGAGGCAGAGCTTGCAGTGAGCCGAGATCACACC	CT
chr4	7796703	7796748	4	ATCACACCACTGCACTCCAGCCTGGGCAACAGAGTGAGACTTGTCT	TG
chr4	7803415	7803460	2.5	GGTTTTGGGGATCGGGACTGGGTCCTCTGTGGTTGGGAACTGCTGC	TC
chr4	7803538	7803583	20	GCCCCGATCCCCAACCACAGAGGACCCAGTCCCCAAGAGGGCATGG	GA
chr4	7819606	7819651	24	CCGCAGGGCTTTTTCACCAGCTGTTCCTGCTGCCCAGAGCCCTTTC	GT
chr4	7821865	7821910	19	CATTTTCTTTCTCTCTTTTGTAGTCTCAACTGTGGACATCACTCTG	GT
chr4	7832138	7832183	1	TTTAATATGTTATACATCAGCCACCACCATTACCAATTTCACTAAA	AC
chr4	7832444	7832489	1	ACTGAAGGTTTGATGGAGGGAGACCTGTGTAGTATAAGACCTTCTG	AC
chr4	7836341	7836386	3	CCTGCTTTCTGTCTCCGTAGAGCTGCCTGTTGTCAGCATTTCACAG	CT
chr4	7844916	7844961	7	AGAGATAAGGAGAACAATGGCCAATGCGGTTGCAATACTGTGCAAA	AA
chr4	7847561	7847606	33.25	TCACTTGGTAGCTCCACCAGCCAGAGCTGTGGTCTAGGACTTTGAG	AG
chr4	7849297	7849342	4	ATATTGTGCTTGCTCAGCCTTGTGCCCAGAACTAGAACTCCAAGAG	TG
chr4	7859371	7859416	3	ATCGCCACACTGCACTCCAGCCTGGGCAACAGAGCAAGACTCTGTC	TG
chr4	7867775	7867820	3	TAAGTGCTTGTTTCCCTCTGTGCCCACTGCAGTGAGAAGCCCTGAG	CC
chr4	7871486	7871531	2	CCCACGAGGGTCACACAGAGCACACGCTGTCCTCAGCAATAAAAAC	CA
chr4	7873195	7873240	1	ATTGCACCACTGCACTCCAGCCTGGGCGACAGTGGGAGACTCTGTC	TG
chr4	7878861	7878906	7	AACACTGACTCTCTAAATTTTGCTCCCGGTGGAAGAAGCTCCTAAT	CT
chr4	7883043	7883088	6	GATGTGATGGCACACACCTGTAGTCTCAGCTACTTAGGAGGCTGAG	GT
chr4	7892348	7892393	1	CTGCTCCTCTGCAGAGCCTGCTGTCCCTGTGGTCAGGAGCCCATCT	GT
chr4	7906492	7906537	1	CCAATGTATTTGGGCAACCGCAGTATCTAGGCTTCGAGAGCCTCAG	GT
chr4	7907450	7907495	340.75	TTCCATAATCTCAGCTTTAGATCCCTCGGTTGTCAAAGAAGGGGTT	CC
chr4	7922958	7923003	2	TTTTATTTTTGAGACATGTCCTTGCTCTGTTGCTCAGGCTGGAATG	TG
chr4	7929044	7929089	2089.5	GGATGGTTTGCTCTCAGGAGAGGAGGCAGGGGTGGGAATCAGCACA	GA
chr4	7934635	7934680	1	TGCACCTGCCTCTCCTCCAGCCACCTCAGAAGCTGTGTGTGCGGTG	AC
chr4	7934755	7934800	5	TGAGGCTGGGAAAACTAAAGGGCAGTCAGAGGTCAAGGTCAGCAAA	CA
chr4	7937507	7937552	4	ATAACTCCACTGCACTCCAGCCTGGGCGATAGAGTAAGACTTCGTC	TG
chr4	7940572	7940617	2	TTTTTTTTTGGAGACAGAGTCTCACTCTGTCGCCCAGGCTGGAGTG	CA
chr4	7941980	7942025	1	TCCCTTCCCACACACACCTGCACACTCACTCACTTGCACACTCGCA	CA
chr4	7942468	7942513	26	AGCATGGCATCTCCCTCCTGCAGGGCCTGCAGGTGGAACCTCTCTC	GG
chr4	7943034	7943079	5	TACTTGAACCTAGGAGGCAGAGGTTGCAGTGAGCCAAGATTGCACC	GT
chr4	7951651	7951696	4	TACCAACCCTACGACCTCAGAAAAGCCAGTAGTGAAATAGGGTTTG	AA
chr4	7956316	7956361	11	GCTTCTCATGCAGACATCTGCGTCTCCAGCTGTGGGATCTTGCTCA	TC
chr4	7958017	7958062	2	AGGGTGGTCTTCAACTACTGACCTCGTGATCTAGCCTGCCTCGGCC	CT
chr4	7958835	7958880	1	ATTGTGCCACTGCACTTCAGCCTGGGCAACAGAGTGAGATTCCGTC	TG
chr4	7962488	7962533	7	GATGGAATCTCGCTCTGTCGCCCAGGCTGGAGTGCAGTGGCGTGAT	CA
chr4	7963820	7963865	1	GGCTGCATACTAGACAGTGCAGCACCCTGAGGATTAGAAACCGCTG	CA
chr4	7965401	7965446	3	TTCCAGTTGCTCAGGCTCAGATTGCGCAATGGCAGGAAGCATATTA	TG
chr4	7967898	7967943	1	CTTGGCAAGGAGCTCCACAGAGCTTGCGGTGGCTGAGGTCATACTA	CT
chr4	7969327	7969372	1	AAGAGATCCTCCCACCTCAGCCTCCTCAGTAACTGGGACTACAGGT	TC
chr4	7972267	7972312	3.333333333	CCCCTGGGCTTTCACAGTACACCACGCAGCAGAGGAGTGGAGAAGA	CA
chr4	7977978	7978023	1	CCCCCACCCAGTCACAGCTGATAACTCAGTGGGAGATATGCTTCTG	AA
chr4	7983179	7983224	2.5	TGCGAGAGTCCCCGCAGATGCCTCCTCCGTGGTGTCAAGGTCGTTG	TC
chr4	7996293	7996338	6	GTGCAGGACACCACCAAGGGTGTTCTCTGTTCTCGAGGCAGTAGGC	TT
chr4	7997130	7997175	1	GGCACGATCTTGGCTCACTGCAACCTCCGTCTCCCAGGTTCAAGCG	AC
chr4	8002295	8002340	1	CGGAATCAAAGAAGACACTGGGTTGGCTCTGGTGCAGGCCGGCAGA	TT
chr4	8006253	8006298	6	GCTCAGGACTAAGAGAGGGGGGTGCTGTGTGGGAGAAGCCGGACTA	TG
chr4	8017907	8017952	2	TGCTTGAAGCCAAGAGGCGGAGGTTGCAGTAAGCCAAGATCGCACC	GT
chr4	8018478	8018523	4.5	TGCTCTACGCTTCTCTGGTGGAAAGGCAATGGTAGAAGCCATCATT	AA
chr4	8020971	8021016	1	CTCGGCCTCCCAAGTTGCTGGGACCACAGGTGTGCACTACCACGCC	AC
chr4	8032655	8032700	1	GGCGTTGGCGAGAGCAACTGAGGGGACTGTGGACACAACACACAAA	GG
chr4	8038022	8038067	1	GCAACAGGGATCTCCACCAGAGTCACCTGTGGCTGGAAAATGCCCC	TC
chr4	8043116	8043161	26	TTTTGGTTTTGAGACAAGGTCTGGCTCTGTCGCCCAGGCTGGAGTG	GG
chr4	8055537	8055582	1	GATACACAAGTCAGCCACAGCCCTCACCTTCGTGGGAGCAAAGGGT	CT
chr4	8056846	8056891	6	GGTGCGATCTTGGCTCACTGCAAGCTCCGCCTCCCGAGTTCACGCC	AG
chr4	8057107	8057152	2	TTTTTTTTTTAAGACAAAGTCTCACTCTGTTGTCCAGGCTAGAGTG	CA
chr4	8062498	8062543	24	GGCGCGATCTTGGATCACTGCAAGCTCTGCCCCCCAGGTTCACACC	AG
chr4	8063391	8063436	10	CCGAGCTGTGGAGACCATAGCCACTGCTGCTGTGGAGGGCTCAAGC	AC
chr4	8070640	8070685	1	GGCACCCCCTTTCCTGCCAGCCTCCCCTGTGGCAGGGATCTGTCAC	TC
chr4	8071655	8071700	26.75	GGGTGGGTTTTTGGGGACAGAGCAGTCAGGTGTGAGACCTCGGAGC	CA
chr4	8074801	8074846	2	GACAGAGTCTCGCTCTGTAGCCCAGGCTGGAGTGCAGTGGCGCAGT	CA
chr4	8078737	8078782	1	CATAATGGGGGAAATAATAGTAAGGACTAATGAAGAGAATGGCAGG	AG
chr4	8080423	8080468	5	AAAAAAGGAGCCGGATGCTGCAAATGCCGTTAGAGAAGCCAGGGCT	AA
chr4	8085365	8085410	37	ATGTACCGAGAACACCACGGCGTGGCTTTGGAGGAAGCTGCCATCT	TG
chr4	8094387	8094432	246.5	GACAGGAATTGCGCACTTGGAGAGCTCAGTTGTTGGAGACGTGAGT	AG
chr4	8099166	8099211	2	AGTTGGGATGTATTTGCTTGGTCTACGCTATGGTGCAAGATCGGAC	CT
chr4	8100374	8100419	4	CTAACTCTATTTTACACATGAGGACTCTGAGGTTCAGAGAGGGTAA	GA
chr4	8117880	8117925	7	TGTCCTGAGCTTTACAGTTGATCACTGGGGTGGGGACAACCCATCA	CA
chr4	8119558	8119603	4	CTATAATCCCAGCACTTTGGGAGACCCAGGTGGGCGGATCATGAGG	GA
chr4	8120630	8120675	87.5	TTCCCATGCTCCCACGACAGAGCACACAGATGGGGGCTGGACTGGC	CA
chr4	8130415	8130460	2.666666667	GTCCACTCTCCCTGCCATAGCCCCTGCAGTTGTTGGTCTTGAGCCA	CC
chr4	8132779	8132824	13	TGTAAATGGGGATACCACGGACTGGGCTGCAGGGAGACTAAATGAG	TG
chr4	8143223	8143268	4	GTGGAGACCGCTGACAGTACAACAGGCAGATGCCTGGGCCTCAGCC	CA
chr4	8143495	8143540	14.25	AGAAGGGCACCTGACAGCAGGGACAGCTAGTGCAGAGCCCCCGAGA	AC
chr4	8145204	8145249	2	ATCATGCCACTGCACTCCAGCCTGGGCGACAGAGCGAGACTCTGTC	TG
chr4	8149848	8149893	2.5	AGTAAGACCCCACACAGCCGGTCCCTCTGTGGGACGATTCAGAGGC	CC
chr4	8152269	8152314	1	CGCGTGTTGCGGCTGAGTCGGGCACACTGGGGTTCAAATCCCAGCG	CA
chr4	8164852	8164897	1	GCGGCTGACTCATGCACCTGCCTGCTCTAGCTGAGCTTCTTCATCT	TG
chr4	8166007	8166052	2	GAAGGCATTAAGAGCAAAAACAGTTTCCAGTGGAGAAGATCTGCCT	GT
chr4	8173337	8173382	6	GATGGAGTCTTGCTCAGTTGCCCAGGCTGGAGTGCAGTGGCATGCT	CA
chr4	8175546	8175591	9	TGAAATGCAGGTAGCAGCCTCCGGCTCTGTTGGGAGGAGATCACGC	GG
chr4	8175668	8175713	1	GGTTCATGATTCCAGCTGTGACTGTGCTGTGTGCCAAGCAGACTTA	TG
chr4	8175995	8176040	45.75	GGTTAAGGGTCTCACTCCAGAAAATACAGCTGGAAGGATCAGGGCC	AA
chr4	8181991	8182036	7	GGGCAGGCAGGCCACAGCAGCACAGCCAATGACCCAGGCCGGCCGC	CA
chr4	8184239	8184284	8	CCACCAGCAATCTGTAACCGCCCACTCCAACATTGAGACACCTGGC	CA
chr4	8187915	8187960	2	AGACAGGAATCAACTGAAAGAGCTCCCAGTGGCCAAAACTGGGACA	CT
chr4	8188768	8188813	1	TGGGCCAACATCCACAGCTGCTACCTCACATGCCTGCTAACCCGCT	AC
chr4	8192951	8192996	2.5	TTTCACAGCACAAGACAGCCTCAGCTCTGTGGTCCACAAACCACAT	AG
chr4	8200007	8200052	17	ATCACGCACAGGCCCAGAGGGGGTCTCAGTGGTGTACACACACAGG	GT
chr4	8203799	8203844	8	CTGCCTCCCCTTCACAGCTGCGTCCTCTGTCCCTGACTGCAGACCC	TC
chr4	8204163	8204208	4	CCCCTTGCTCCTGGCTTGAAGCCCCTCAGTGGCCAGCAAACATCCC	CC
chr4	8221683	8221728	4	GGACATCTGCTTACATAACTACAGTACAACTGTCGAAATCAGGAAA	AG
chr4	8223653	8223698	2	ATCATGCCACTGCACTCCAGCCTGGGCAACAGCACAGGACTCTGTC	TG
chr4	8225152	8225197	6	GCTTCTCTTTTCTCCCTTGCCAGACTCAGTAGAGGAAGCTGAGACC	GA
chr4	8226998	8227043	6	AGAACATTCTTCACCTTCTGCAAGGTCTCCTGTGGCTCCAGGCTCA	AG
chr4	8228726	8228771	9	TGCTGTTTGCCATGACTCAGCACTTTCGATGGTGGAAAAACCACCG	CT
chr4	8230791	8230836	9	TTTTTTTTTTTAGACAGAGTTTTGCTCTGTTGCTCAGGCTGGAGTG	TG
chr4	8236127	8236172	7	CCTGGGCCTCGACACAGCTGTGTGCTCTGAGATAAAGGGCGGTTCA	TG
chr4	8237075	8237120	19.5	CCTGGGTGTGTCATCATCAGAGTCCCCTACCTTGGGGAGTCACTGC	TC
chr4	8240030	8240075	2	ACATGGGGGTCACCCAAGGGACCTCTCTAAGACCCAAGCTTGGCCC	CT
chr4	8243544	8243589	2	ATCACGCTACTGCACTGCAGCCTGGGCAACAGAGCGAGACTCCATT	TG
chr4	8248907	8248952	3	CGCTTGAACCCGGGAGGCAGAGCTTGCAGTGAGCCAAGATTGCGCC	CT
chr4	8255294	8255339	9.5	GACGGAGTCTTGCTCTGTTGCCCAGGCTGAAGTGCAATGGCGCAGT	CA
chr4	8256137	8256182	12	TGATCGAACCCTCCCTGCAGCCCACACTGCTGTCACACCCTACAAG	CA
chr4	8257084	8257129	3	GAGACAGATTTTTACTCCGTCGTGCACTGTTGTGCAGTGACACAAG	TG
chr4	8266198	8266243	2.5	TGGTAAGGGCTAGACACCTGCACAGTCCCTAGTACACAGTACATCA	CA
chr4	8271339	8271384	4	GGTTCTGAGAAAACCTGCAGTGTCCTCAATTGATGAAACCCAGGGC	TC
chr4	8273995	8274040	2.5	CATCCTCCCTTCCATCACTTCTCACACAGCAGCCAGGATCACCTTG	CA
chr4	8279908	8279953	1	GCCTCCTGTGTGCCCACCTGTGACAGCTGCTGGAGACACAGTGGTT	AC
chr4	8282780	8282825	2.333333333	TTTGTCCCTTCATGCTGCTGCCCATGCTATTGGATACATGCAATGT	CA
chr4	8283434	8283479	22.33333333	TTGGGCAGCTTGCACAGCGGGAGGTTCTGAAGGCAGGGCTCCCCCA	GG
chr4	8286229	8286274	4	CATCCTGGTCTGTCTGGCTCCGTGCTCCGTAGTCAGGATGGCGAGT	TG
chr4	8288970	8289015	1	TTCAGGGTCTCGCTCTGTTGCCCAGGCTGGAGTGCAGTGGCACAAT	CA
chr4	8311292	8311337	5	CTGTGATGTTTTATCATCACCTCACACAGTGGCCACAATCCGCACT	CA
chr4	8311774	8311819	1	ACTCACAGCTCATGTGTGTGCACACTCAGATGCTTGTATGCATGGC	CA
chr4	8314829	8314874	5.5	TGGGTTTTCTTGGACATCTCCAGTCTCTGTCCTGAAAGAGAAGCTG	GT
chr4	8317052	8317097	1	GGTGCCTGGGCACCCACCAGGGCAGTCTGAAGAAGGCACATGGGCT	CA
chr4	8317087	8317132	2	TGTCCCACACACCACTGCAGAGGTCACAGAAGGATGGTGCCTGGGC	GT
chr4	8318229	8318274	6	TCCCCAGGCCAGCCAATTCTCCGGGGCAGATGTCTGCAAACTGCAG	GG
chr4	8323409	8323454	4	CTCTGGAGGCACAGCAACTGTCTTCCCAAAAGAGAGGAGGCTTTGA	TT
chr4	8336224	8336269	1	TGCTAATGTAACCCCAAACTCTCTGCCTGTTGTCTAAATCTCCTCT	CT
chr4	8349727	8349772	1	GAGCCAAGATCGCACCACTGCACTCCTGGAGGTTAGGGCTTCAACA	CT
chr4	8356996	8357041	1	ACCTGCCGGGATCACGTTAGCATGCACCATTCTGCACACTTCCTTC	TG
chr4	8359090	8359135	9.5	CATCTTTCTGGCGACCACAGAAGTGACTATAGTGTGGAAACCCCAG	GT
chr4	8365204	8365249	4	CCCAGAGAACACGTCAGTGGTGCCTGCCAGTGTCGGAGGGGCTCAT	CC
chr4	8367128	8367173	3.333333333	ACTTTGAGGAGTTGCATTTGCACACTCAGCCGTCTAGGAATCTTTT	CA
chr4	8370622	8370667	15.33333333	GTGTGGACCTCCAACCTCTGCCTGTGCAGGCGGGCAGTGCCACCAC	TG
chr4	8376477	8376522	1.5	CACTGGCTTTGTGACTGGAGACCCTGCTGCCGTGTGCTTCACCCTG	CC
chr4	8379963	8380008	33.75	CGCAAGGATGTGGCCTGCAGAGGAGGGAGCAGTGGAAGCTGACAGG	GA
chr4	8385506	8385551	10.5	ACGAGCCAGCTAAACAACAGGGCCCACTGCAGGAAGCAACAGCACA	CC
chr4	8397631	8397676	2	GCACGCATCAGCGGCGTCAGCAGAGGCTGTTGCTAAGGCCTGTCCA	GA
chr4	8398989	8399034	6	CATGCAGCATCTGACATCAGGAAGCACGGATGGAAAAGGAGCATGA	AG
chr4	8401295	8401340	2	AGTCTTTTACTAAACCACAGAAGACTCATCTATAAAGAATAATCTC	GA
chr4	8409468	8409513	6	ACAGACAGCTCCACCCACAGTGCAGACAGTCCTGCCCACAGTGCAG	CA
chr4	8409527	8409572	4	GCCTGTAGGATACACTGTGGGGAGGGCTGTGGGATACACTTTGGGC	AG
chr4	8415242	8415287	1.5	TGGGGGTCTGAGGACAGCAGGGAGAGCTGTAAGGAGAGCAGAGCCC	AG
chr4	8424824	8424869	4	AAGTCGTTTTTCTACAAAGGAACTTCCGTCAGTATACAAGTTGAGG	CT
chr4	8435448	8435493	2	ATTGTGCCACTGCACTCCAGCCTGGGCAACAGAGCGAGACTCCGTC	TG
chr4	8438863	8438908	2	GCTGTCGTCCTCAGCAACAGCTTGGTCTCGTCTCCGAATCAGCCGG	TG
chr4	8446906	8446951	2	ATGGCACCAATGCACTCCAGCCTGGGCAACAGTGTAAGACTGTCTC	TG
chr4	8452607	8452652	3	AAGCAATTCTCCTGCCTCAGCCTCCCCAGTAGCTGGAACTATGGGC	TC
chr4	8479158	8479203	4	TGTGTAGGTGGATTGAGAAGAGAGTCCCAGAGGAGAAGCTGAGCCC	AG
chr4	8496214	8496259	2	AGATTTATTTTAAACAAAAGTACACTCCACAGTGGGAGCAGGGTTG	CA
chr4	8500848	8500893	14	GGCCAGGAGTTCAAGAACAGCCTGGTCAACATGGTGAAACCTCCGT	TG
chr4	8504711	8504756	4	GGGTCTGCTCCAAACCCTTGCTCTTGCCCCTGTCACAACCCAGGCA	CT
chr4	8507106	8507151	2	TTCAGGGCTTCCCAGCTCAGCCCCCACAGCTGGATGGAGCTGTGTT	CC
chr4	8507791	8507836	2	GCCCCGTCCCCCAGTGACAGATCCGGCAGCAGGCAGAGCCTTGAGC	CC
chr4	8511184	8511229	3	ACGGGCTCACATACTTCTGTAACTCACTGTTATTAAAGCTCACGGC	CT
chr4	8514548	8514593	8	ATGACAGATGTGAGCCACTGCGTGCACTACCTTTTACTCAACGCTC	TG
chr4	8521604	8521649	1	GGGGTGATCTTGGCTCACTGCAACCTCTGCCTCCTGGATTCAAGCG	AC
chr4	8524539	8524584	11	TCTCACTCTGTTACCCGCTGCACAGGCTGGAGTGCAGTGGCGTGAT	CA
chr4	8524621	8524666	10	CTTTATGGCTTGAACTCTTCATGTCCCAGTTGAGAAATCATTCTCT	GT
chr4	8525792	8525837	4	AGGGGGCTGCGGCAGAACCAGGCACCCAGTGGTGTGGATCCGGGAG	CA
chr4	8536450	8536495	7	ACCCTGTCCTTGGGCGATGGGACACCCCATGGGAGAAGGGGGTGAT	CA
chr4	8538277	8538322	5	GGATGCAGCTTGAGCAGCAGTGGGGACAGAAGTGGGGAATCTGAGG	GG
chr4	8548802	8548847	5	TTCCAACCATGACACAATTGCCTCCCCAGAGGTCTGAGTCAGGGGT	TC
chr4	8559557	8559602	6	AGGATTGATTCCACTCTTAGGCCTTTCAACTGGCCGGATCAAGCCC	CT
chr4	8571791	8571836	4	CCAGTGAACCAACTCAACAGTGTGCCCCATCTCCAAATTCTACTGG	TG
chr4	8574376	8574421	1	ATCACACCACTACACTCCAGCCTGTGCGACTGAGCAAGACCCTGTC	TG
chr4	8575435	8575480	6	TTCAAGGTTGTGGACTATGGCCAGGGCAACCCCTAAAAAACCTGGA	AG
chr4	8580227	8580272	2	CAGCCCAGGAACTGTGACTGCATCGACGTTTGTTGAAGCAAGAAGA	TC
chr4	8584511	8584556	3	TCCATTTGCTTTTGTAACTGCATGACCAGGCACAAAGCCAGCTCAG	TG
chr4	8585610	8585655	5	TCATGGCTCTAACCACCTACCCCAGGCTGTGGTGAGGATCCAGTTA	CA
chr4	8597063	8597108	1	AGGCAGATGCTACAGCACAGTCAGCTCAAGGGTCAAGGTGATCTCA	AG
chr4	8604119	8604164	7	TGGAGAACTCGATGACCAGCAGCTCCCTGCCGTCGAAGCTGCGCCC	CT
chr4	8609617	8609662	4	GGGATGCCTGCCCTGCCCTGCCAGCTCTGAGGCTGAGACACACTGG	AG
chr4	8613601	8613646	21	CCCTGTGGCCCCCGACACAGCCAGCCCTGTGGGTGCTATCATCCTA	AG
chr4	8614278	8614323	5.5	CAGCCGCACAGAGACAGCCGGGACGTCAGGGGTGTCAGCCGCACAG	AC
chr4	8614947	8614992	14.75	GGCTCGAGTCCTCACCACAGCCCCAGCGGCTCTCGAGGGTTTTGAT	CC
chr4	8616630	8616675	17	TCACCCCCAGACAGCATCTGAGCCTTCTCTGCTAAGAATACCCTCA	CC
chr4	8643039	8643084	3	ACCCTCAGCATTTAGCACTGGGCACTCAGTGGCCCAGTCATTTCCA	CA
chr4	8648378	8648423	3	TTGATTTCTCTGAACCTCAGTGTCTTCATCTACGAAATCAGCATTG	TC
chr4	8651129	8651174	12	AACAGGGTCTTGCTCTGTTGCCCAGGCTGGAGTACAGTGGTGATCA	CA
chr4	8651707	8651752	8	ATGGTTGTCACTCACAACAGCACCTGCGGCCATCCAGCACCTCCAG	CC
chr4	8652348	8652393	9	ATGCCTGATTCGCCCAGCGGGAAGGACAGGTGTTTGGGGTGGAAGC	AG
chr4	8657937	8657982	6.5	ATTAGGCAAACAGACCACAGCCTGCTCCAGAGGCCAGGTCCATGGT	TG
chr4	8664274	8664319	5	AGCTCGGATCATGAGAATTGCCACAGCCTAGTGTAAGCCAGGCAGG	AC
chr4	8667698	8667743	25	ACATATTTATTCTTTATCTGCTAATTCTATTGTCACAGTCTTCATG	AA
chr4	8667932	8667977	3	ATCATGGCTCACTGCAACGTCAAACTCCTGAGTTCAAGCAATCCTC	AA
chr4	8669836	8669881	5	GGTGCAATCTTGGCCCACTGCAACCTCTGCCTCCTGGGTTCAAGTG	AC
chr4	8680387	8680432	20	CAGCCAGGTTTGTCCAGAAGGGAACCCAGTGGAGAGTAGCAGGAGG	AA
chr4	8682205	8682250	12	CAGCTGACCATAGACACCTGAGCCATGAATGGTCACCATCATACCC	CC
chr4	8682693	8682738	321.75	GTGAGGGCCCCTGGCAGCAGCCCATTCAAGAGTCAGGAACAGCAGC	CA
chr4	8693063	8693108	7.75	GCATTGAGTGAAAGCAACAGAGAGGGCAAATGTGCAGGTGGATCTA	AG
chr4	8697872	8697917	453.25	TGGCAAGTGCCTCACAGAGGCCAGGGCAGTGGTGGGGACCCAGGAG	AG
chr4	8720982	8721027	3	TTCTTGGACTAAGACAGCGGCAAACGCTGCAGGAATGTCTCTTTAG	AA
chr4	8727542	8727587	6	GGGAGCACTGCTCACCCCAGTGCACCCTGTTTTCTAGGCTCATACT	CA
chr4	8727878	8727923	27.75	GCAAAGCTTGTGTCCAGTTGCCCACACCGCAGTCAGATAGAATTGT	CA
chr4	8731856	8731901	3	AGGACTGGCTTCTCCCCTGGAGCCTTCAGAAGGAACACAGCCTCAC	CC
chr4	8732154	8732199	2	ATGGGAGACCAAGGAGTTAGGCCAGGCAAGTGGAGGAAAACCTCAG	CA
chr4	8734443	8734488	171.75	CTACGTGACTGCTGCATCTGCCCAGCCTGTTGTGAAGGCGGCCAAC	CA
chr4	8737712	8737757	1	CAGCCTCTGGACTGTGACAGTGCATTCTGTGGCGTAGGCCTCCCCA	CA
chr4	8739482	8739527	29.66666667	TCCATTGGCGTTTCCCTCTGTGCTTGCTGTTAATGAAGCCGGTGAA	CT
chr4	8751082	8751127	2	AGATGTGATTGTTTCGATTGCGTGCTGTACATACGAAACCTGCTTG	TG
chr4	8754170	8754215	7.5	CGCAGTCGTAACTACTACAGGGAGGTCCACTGCTGAATGCCAAGAT	AG
chr4	8755936	8755981	1	TTTTTTTTTTGAGACGGAGACTCACTCTGTCGCCCAGGCTGGAGTG	CA
chr4	8757064	8757109	2	ACATGCGTGGTTCACAACGGGGTTCTCACACCTAAGAGAATCTCAT	TT
chr4	8765557	8765602	4	CTGGGGCAGGCACATCACAGGAGGGTCATTTGATGAGAGCAACAGA	GG
chr4	8776557	8776602	8	CATGTGGGCTTTGCAATGACCCAGTGCAGATGAGGAAACCGAGGCT	AG
chr4	8778510	8778555	4	CCACCTTGAATTAACATCGGGTTGGTCTGTGCCCTGAACCAGCTGT	TG
chr4	8779551	8779596	23.5	CTTCCTTGTCCACCCTACAGTGACCACAGCTGCTGAAATCTCACTG	AC
chr4	8790216	8790261	3	TCAGGGTCTTCCTCTGACAGACTGCCTGGCAGCTGAAGCCCCCTCA	TG
chr4	8790849	8790894	3	ACATGCACAGCACACAGGTGCACACACATACGCAGGCACACGTGCA	CA
chr4	8817126	8817171	101.5	TGACATGATCTTGATAAGAGCAGACTCAGTGGAGGGGCCACACTGG	GA
chr4	8823539	8823584	1	TCTCGCTGTATAGCCCATAGCCCTGGCTGGAGTGCAGTGACATGAT	CT
chr4	8830354	8830399	4.5	CTCCGGAGCTTTGAGGATGGAGCATTCATTAATCATTCCCTGCAGT	CA
chr4	8834338	8834383	4	GGCTGTTCACCCAGCCACGGCGGACCCCAAGGTGAACAAGGCAGCC	GA
chr4	8849991	8850036	1	TGGGTGGGCTGAGGGGGGTTGTGGGGCTGTGGGAGAAGGAGGCCCA	GG
chr4	8851090	8851135	8	CTGCTCAGTAACGACGGCTGCTTGGGCAGCTGGCTAAGGTGCTCCA	TG
chr4	8851530	8851575	2	CCTCTGTAGAACAAGCACAGACACATCAGTTGGATACAAGACCCCC	AC
chr4	8862659	8862704	7	TTCAAATGGAAATACGTCTGCACTTCCAACATCAAAAGCCAACTGC	CT
chr4	8863708	8863753	3	GGACAGAGCCCTGGTTGCTGCCTGCTCTCTCGGCCAAGGGCCTGGA	TG
chr4	8888736	8888781	2	CCCTTAGAGTCTGCCACCCGGCTCCACTGTGGAGGAAAATTGAGCC	TC
chr4	8891554	8891599	4.5	TGGTGGTGTAAAGCACACAGAGAACGCTGCTGTATGGTCTGAGGTC	AA
chr4	8896461	8896506	2	GCCCTCCCCCCCAGCCACTGTGCCTGCTGTGTTCTAGGGATGGAGG	CC
chr4	8897061	8897106	2	TCCAGCTATCTCTACAATGGCCCTGTCATTCCTTGAGTAACTCAAG	CT
chr4	8902115	8902160	3	GTACTCTTGTCTAACAACCGTTTCTTCAATAGTTGAAACTCCAAAC	TC
chr4	8911645	8911690	2	CTGCCTGGCCTCTCCAAAAGCCTGGTCCCTGGTCTACAATGGAGAC	TG
chr4	8915821	8915866	4	CAGAACCACTGGGTGCACAGAGCCAGCTGTCGTGTGCACACCTGGT	CC
chr4	8919957	8920002	9.5	GGTGCCAGTCTCAGCTCTGGCACTGTCCGTGGTATCATCCCACTCT	CT
chr4	8921496	8921541	32	TGTAATAGCTTCCCTGGCTGCCCTAACAAACCACCACAAACTTAGT	CT
chr4	8925684	8925729	9.333333333	ATCGCACCACTGCACTACAGCCTGGGCAACAGAGGAGATTTCATCT	TG
chr4	8926573	8926618	3	GTAACAAGCACTGATAGGAGATTTGTCAATGGTCAGGAGCATCTCC	TT
chr4	8945377	8945422	13.66666667	AGGGTATGCAGTGATAACCCTGGGCACTGTTGTTGAAGCCAGATCG	GG
chr4	8950784	8950829	2	TAGCAGAAACCTCATGACAGAATCCTCTATACCTAGGCAGCCTCTT	TC
chr4	8956623	8956668	16	TTGTTTTGTTTCCTCCTCAGGACAGACAGCAGAGTGAGCTGGGCAG	CA
chr4	8967165	8967210	3	GATGGAGTTTCGCTCTTTTGCCCAGGCTGGAGTGTAATGGCGTGAT	CA
chr4	8973898	8973943	14	TGAGCACACTGGTTACACTGCAAACTCTGACATCCAAGCTGAGTTT	AA
chr4	8980490	8980535	2.5	ATAATATCACAGGGTGTACGCCCACTCTGCTGTCAGGAGCAATATC	CA
chr4	8989224	8989269	43	GCTGTCGACTTCCCCAAAGGAGTCATCAATTCGGAGTTTGGCTTCC	TC
chr4	8989566	8989611	3	CCTTTGAAGCCAGGAGACAGAGGTTGCAGTGAACCGAGATCATGCC	GT
chr4	8989604	8989649	1	GACAGAGTCTTGCTCTGTTGCCCAGGCTGGAGTGCAGTGGCATGAT	CA
chr4	8995307	8995352	2.5	CAGAAATCCTTCTCCACCACAGGACTCCTCAGTTGAAGACTAGAAA	GA
chr4	8997522	8997567	2	TTTTTTTTTTGAGACGGAGGCTTGCTCTGTCATCCAGGCTGGAGTG	TG
chr4	9007672	9007717	9	GAGACAATCTCATTCTATTGCCCAGGCTGTAGTGCAGGGTTGTGAT	CA
chr4	9010247	9010292	4	TGGCCAGGCCCCTCCAAGAGGATGGTCTGAGGGACAAGGTGGGGAG	TG
chr4	9010944	9010989	8.5	AACATAGTCTCACTCTATTGCGCAGGCTGGAGTCCAAGGACACATT	CA
chr4	9010956	9011001	4	TTTATTTTTTGAAACATAGTCTCACTCTATTGCGCAGGCTGGAGTC	CA
chr4	9012730	9012775	43.5	ACTCAGAGAAGCCACGGCCGTGCTCACACACGTGCACAAACCCATA	CT
chr4	9017807	9017852	3.333333333	TCCACTTGCTTCAACTCTGGAGCTGTCTTAGTTGTAAAGATGACAG	CT
chr4	9019095	9019140	1	TTAATGACAGGGATTCCATGTTAGCTCTGATGTCTAAGCTCTGTGG	AG
chr4	9027440	9027485	6	GAGACAGTCTTGCTTTATTGCCCAGGCTAGAGTACAGTGGCATAAT	CA
chr4	9036311	9036356	70.25	CTGTCCTGCTTAGAACACTCAAAGCTCAATTGCTTAAACAAAAAAA	AG
chr4	9038598	9038643	7	GACCTATAGTTTTGCAACTGTGAATTCTGCTGCTGTAATCATGTGT	AA
chr4	9050964	9051009	6	TGAGCTGTGTCTATGTGGGGGACACTCAGTTGTTAGAGCTGTTTCC	CA
chr4	9061301	9061346	11.5	GGTGCAATCTTGGCTCACTGCAACCTCTGTCACCTGAGTTCAAGCG	AC
chr4	9070948	9070993	1	GCCCCCTGAAGGGTCATTGAACCTCACAATTGTTCAAGCTGTGTGG	CT
chr4	9072695	9072740	10.5	CAGTGCAGCTGTTACCACGGAGACAGATGTGTTGTAAGCTCAAGCT	AC
chr4	9073390	9073435	5	CTGGTGTGGTTTGACTTCTGTAAAGTCAATTTCTTAGTTTTTTCTT	AA
chr4	9089745	9089790	12	GGTGTAAGCCCCCACGCCAGTCAACGCTGTGGTTTTATGCACCTGG	AA
chr4	9092370	9092415	5	GGTGTGGCGATACACACCTGTGGTCTCAGCTACACGGGAGGCTGAG	GT
chr4	9092767	9092812	11	GATAGAGTCTTGCTCTTTTGCCCAGGCTGCAGTGTAGTGGGGTGAT	CA
chr4	9094127	9094172	2.5	GACAGAGGCTTGCTCTGTTGTCCAGTCTGGAGTGCAGTGGCATGAT	CA
chr4	9094139	9094184	322.25	CACTCCAGACTGGACAACAGAGCAAGCCTCTGTCTAAAAAAAAAAA	CA
chr4	9097885	9097930	1	GAAGACAGCTTTAAAGACTGCCCCCACCCTAGTCTTGGTTCCCTGA	CC
chr4	9098917	9098962	2	AGAGAGGCTCCCCACTTTTGAGTCCACAGTGCTTGCGCCTCCACAA	TC
chr4	9101877	9101922	19	TACACAGTCATGCTCAACAGGGCTCTCTGATACTGGGAGCAAGGTG	CT
chr4	9102045	9102090	2	AAGATATGAGGTGGTAACTCTGGACACGGTTGCTGAAGCCAGATCG	GA
chr4	9103174	9103219	7	ATCCTGTTCTTTTAGAACGGGTACATCTAATTTTAAATAATACCAT	AC
chr4	9104947	9104992	6.333333333	TTTCGGTTACCTAATAAATGGGCAGGCAGTTGTGTTATTGGCACTA	CA
chr4	9109319	9109364	3	CATTTGTACTTACACATGAGCAAGAGCAGTTTAGGGAAACGGGTGC	AG
chr4	9111648	9111693	6.333333333	GAGAGGCCATGAGAGAATAGAAACTGCAGTTACAGAAACCAAAATT	AC
chr4	9119844	9119889	4	CCTAGAGGTTTGAGCAGTGGGGCACTGAATAAATGAACCACACCCG	CA
chr4	9121006	9121051	5	GTGCCACTGCACTCCAGCAGCCTGGGCAACAGAGCAAGGCCCAGTC	TG
chr4	9128517	9128562	37.25	ATAGGGAGACTTAACCACCGTTGATACAATCATTAAAGCTGCAAGA	GA
chr4	9130215	9130260	3.5	CACCTGTAGACTAACAATAGAGAGGACAGACATACAAAAATTAATA	AG
chr4	9138065	9138110	11	ACCCACCTCTTCCCCAGCTGACACTGCTGGAGGAGGAGAGGGAGAG	AC
chr4	9142475	9142520	4	TTATTTTTTAGAGACGGGGTCTTGCTCTGTTGCTCAAGCTGGAGTG	TG
chr4	9142874	9142919	2	GCCTGTGGTCCCAGCAACTCAGGAGGCTGAAGTGGGAGAACTGCTT	GA
chr4	9374017	9374062	6.5	GAAATGGAAACCACGCTCTGTGGTTGCTGTTGTGAAAATTCGTGTT	GT
chr4	9378204	9378249	3	GACTAGTTTGTGAAAGAAAGTGCATTCTAGGGCTCACAAGCCTACA	CA
chr4	9379638	9379683	24	TAGTTTATCCATTCACAAATGGTGTTCAGTTACCAAAGATGACTAC	TG
chr4	9380871	9380916	8	GGAGCTCCCGCCGGCCTCTGGGTGCTCCTTGGTGGAAGGAGAGGGA	TG
chr4	9381902	9381947	1	CTTGAATTTCTTGCTCATCATCCTCACAGTTGACATAAACCCTGGC	CT
chr4	9383845	9383890	1.5	AGAACATATTCTGACTTTAGATGACACGGTGATAGGAATGACGAAG	GA
chr4	9393788	9393833	7.5	CTCAGTCTGTTTTTCCACTGTATGCCCTTCAGTCAAATTCTTTCTT	TG
chr4	9402999	9403044	1	TTTCTTCTCTTTCACTCCAGGAAAATCCATAGTACAAGACATATTT	AA
chr4	9417032	9417077	1	AATCTTATTTCTAGAGTGTCCACTTTATCATGTTTGAAATATCTGG	CT
chr4	9417547	9417592	13	GTGGTAAAGCTGCTACTTGGTGTGGGCCGGTGTTAGAAAACATTTA	TG
chr4	9433809	9433854	5	GAATGTGTATTCTGTTGTTGGGTGGACTGTTCTGTAGATGTCTTTT	TG
chr4	9443621	9443666	5	GGTGCGATCTTGGCTCACTGCAACCTCTGCCTCCCGGGTTCACGTG	AC
chr4	9454906	9454951	12	AGGGTATGCAGTGATAACCCTGGACACTGTTGTTGAAGCCAGATCG	GA
chr4	9479316	9479361	40	AGGGTATGCAGTGATAACCCTGGACACTGTTGTTGAAGCCAGATCG	GA
chr4	9494468	9494513	3	CAGGCCACTTGCTCCTACCGCATGCTCCGTGAGGCAGAGACCAAAA	TG
chr4	9509477	9509522	6	TTCTCCTTTAACTCATGAAAGACTTGCTGTTGTTGGGATCCCCATT	CT
chr4	9509916	9509961	8	TACACAACCAGACTCGACAGGGCTCTCTGATACCGGGAGCAAGGTG	CT
chr4	9513831	9513876	3	CTGCGGAGGCTGCGCAGCAGAACAGTCGAATCTCATGATCTGTTCC	CA
chr4	9518045	9518090	4	TCTTGTTTTGGAGACAGAGTCTTTCTCTGTCACCCAGGCTGGAGTG	TT
chr4	9520525	9520570	8	AGTGATTGTGGCACCCACTGGTCTAGCTGTGGTCTACAAGGAACCC	CT
chr4	9521076	9521121	6	TTTTATTTTTAAGACAGAGTCTTGCTCTGTTGCCCAGGCTGGAGTG	TG
chr4	9525958	9526003	3	GCCGAAAAATTGCTCCAGGGTCTGTGCAGTAGCTAAAGTCTTTTTG	TG
chr4	9526870	9526915	1	TTTCTAGTCTTCAACTGAGGAGTCCTGTGATGGATAAGGATTTCTG	TC
chr4	9542496	9542541	3	ATTGTGTCCCCGGACTCCAGCCTGCACAATAGAGCAAGACTATTGT	TG
chr4	9549316	9549361	6	TCCACTTGCTTCAACTCTGGAGCTGTCTTAGTTGTAAAGATGACAG	CT
chr4	9568468	9568513	6.666666667	CACTTGGGTTAAAACCACAGGAAATTCCACTGTTGCAAATTTTGTA	AA
chr4	9569189	9569234	11	CTGTCCTGCTTAGAACACTCAAAGCTCAAATGGCTAAACAAAAAAA	AG
chr4	9583814	9583859	1	ATCGTGTCACTGCCCTCCAGCCTGGGCAGCAGAGGAAGACTCTGTC	TG
chr4	9598917	9598962	5	ATTGCACCACTGCACTCCAGCCTGGGCAACAGTGAGAATTTGTCTC	TG
chr4	9604124	9604169	1	AGCTTGAGCTTACAACACATCTGTCTCCATGGTAACAACTGCACTG	GT
chr4	9611751	9611796	30	ATAAGGTATCCCCATGACTGACAGATCGGCCGTTCAAAAGAAGAGA	AG
chr4	9613102	9613147	2	TGGTAGAATTTCCATCATTGAGTGTCCATATGGAGCACACCATACC	TG
chr4	9617977	9618022	7	CCATGGAGCCTCACTCATTGCTAGCACAGCAGTCTGAGATCAAACT	AG
chr4	9628366	9628411	1	CACTCCTGCCTGTGCAATAGAGCAAGACCCTGTCTCCAAAACAACA	CA
chr4	9628789	9628834	4	GAGTCTCTGTTTTTCTCCAGCACATTCTTTCCTAGAAGCAAGGAGG	CA
chr4	9629037	9629082	14	TGGGATGTATCTCAAAATAGTAAGAGCTGTCTATGACAAACCCACA	AG
chr4	9632861	9632906	1	GGAGATCTGAGACAGGGCAGCATTCTCTGTTGCCTTTAAACAAAGG	TT
chr4	9634549	9634594	3.333333333	AGACAGGGCTTGCTCTATTGCCCAGGCTGGAGTGCAGTGGTGCAAT	CA
chr4	9638481	9638526	1	AAGTGATCCACCCACCTCAGCCTCCCCAAGTGCTGAGATTATTTAG	TC
chr4	9638694	9638739	11.5	GACAGAGCCTTGATCTGTTGCCCAGTCTGTAGTGCAGTTGCACGAT	CA
chr4	9647934	9647979	2	GAGAGGCCATGAGAGAATGGAAACTGCAGTTACAGAAACCAAAATG	AC
chr4	9648038	9648083	1	GACACAGTCTTGCTCTGTCGCCCAGGCTGGAGTGCAGTCGTGCTAT	CA
chr4	9653670	9653715	3	GTTGTGTCACTGAACTCCAGCCTGGGCAACAGAGCAAGACTCCATC	TG
chr4	9663764	9663809	1	AGTGTCAAGTCTTACACCTGCCCACTCAAGAGGCAGGAGTTAATCC	CA
chr4	9666393	9666438	6	TATTAATTCTTGTATGTCTGTCCTCTCTATTGTTAGTCTACAGAGG	CT
chr4	9674341	9674386	5.5	ACCCACCTCTTCCCCAGCTGACACTGCTGGAGGAGGAGAGGGAGAG	AC
chr4	9675315	9675360	4	TTTTTTTTTTTAGATGGAGTCTCACTCTGTCGTCCAGGCTGGAGTA	CA
chr4	9675987	9676032	2	GGCATGATCTTGGCTCACTGCAACCTCCGCCTCCTGGATCCAAGTG	AC
chr4	9678261	9678306	4	GACAGGGTCTCACTCTATTGCCCAGGCTGGAGTGCAGTAGCATGAT	CA
chr4	9679157	9679202	16.5	AAGCAGTTCTCCCACCTCAGCCTCCTGAGTTGCTGGGACCACAGGC	TC
chr4	9683011	9683056	1	GACGGAGATTCGCTCTGTTGCCCAGGCTGGAGTGCAATGGTGAGAT	CA
chr4	9687407	9687452	3	GATGGGGTTTCACCATGTTGACCAGGCTGGTCTCAAAATCCTGACC	CA
chr4	9693569	9693614	1	TCCTGCCTCTCACCTTCATGCAGATGCACTTGAGTGCAAACCCCAC	GA
chr4	9694292	9694337	2	ATCGGGCCACTGCACTCCAGCCTGGGCAACAGAGCGAGACTCTGTG	TG
chr4	9694817	9694862	6	AAATGCTTCCACTGCAGTGGCACAGGCTATGGCAGCATTTCTAATG	CA
chr4	9710374	9710419	1	CCCATTGACAGGAGAGTAAGACAGTGCAGGGGTCCACAAACATTTC	AG
chr4	9726450	9726495	2	GCTCTTTTCTCCTACGACTGACTCTGGAAGAGTGAGGAGCTGCTGG	TC
chr4	9728270	9728315	2	GGTAAGATCTCAGCCCACTGCAACCTCCACCTCCGAGGTTCAAGCA	AC
chr4	9744614	9744659	43.5	GTGCTGGTACAGAACAGGTGCACAGTCAGTAGTTAAGGAACAATTG	CA
chr4	9750230	9750275	2	GAGACAGTCTTTCTCTGTCGCCCAGGCTGGAGTGCAGTGGCATGAT	CA
chr4	9752706	9752751	5	AGTGATTGTGGCACCCACTGGTCTAGCTGTGGTCTAAAAGGAACCC	CT
chr4	9752745	9752790	7.666666667	CTTTGATGTGATCTCAGCTGCCCTTTCCATAGTTGACACAGTGATT	CT
chr4	9752935	9752980	14	GTTTCAAAAATGCTCCTCCGATGTGCCTGTGGTTAAGACCTCTGAG	GT
chr4	9755122	9755167	1	GACATCCAGTCTCACAGCAGAGTGATCTCCTATGCAGGCCGCCTGA	TG
chr4	9767923	9767968	2	TCAAGAGATGATGGTGACAGAGAATTGAGTGGTAGGAATGATGATG	AA
chr4	9771291	9771336	3	ATGGGAGTTTCCTTCACCTGGTGACTCAGGTATCCAGGCACATTCA	GA
chr4	9772177	9772222	10	CTGAGAGACCTGCCCAACAGCTCTGGCAGCCATGCAAGCAAAAAGC	CT
chr4	9773338	9773383	4	ATCCTGTAGCTACAGAACAGAGCTTTCATTGCTGTAATACAGAGTT	CT
chr4	9774631	9774676	2.5	AAAATTCAGGCATACCATGGTCTTTGCAGTTACAAAAGTCAATAAG	TT
chr4	9778878	9778923	16.33333333	GGTGCGATCTTGGCTCACTGCAACCTCTGCCTCCCGCACACCACCA	AC
chr4	9779986	9780031	4	TTCTTTTTTGGTGGCGGTGGTGGTGGCGGCAGCTTGAATCCAGGCT	GT
chr4	9783482	9783527	2	CTCATGGATCTGCATAACCGCACAGACATTGACAAGCACGCACACA	CA
chr4	9788199	9788244	2	GTTTGTTTTTGAGACAGGGTCTCACTCTGTTGTCTAGGCTGGGGAG	CA
chr4	9798176	9798221	10	GCTCCCTTTGGGTACCACAGTAAACACTGGTGATGGAATGCCATTG	AA
chr4	9799005	9799050	2	AGTCAGTTCTTCTGCAGCAGCACTCAGCCAGTTGAAGGCAATGTGG	CT
chr4	9799769	9799814	2.5	GGTTTGTGTTTTGGCCACTGCCCACTCCTGGTACCATAACACCATC	CA
chr4	9799895	9799940	2	ATGCAGTGGTGAAATATTTGGTAAAGCTGTTGTAGGAATAACTTCA	AA
chr4	9803745	9803790	19	TCATTGTCCTTTAATTATGGTGTCCTCAGTGCCTAGAACCCAGCGG	TC
chr4	9804409	9804454	4	ACAGCTGCTCTGCTCAGCTGAACAGCCCATGGGTGAAGGAAGTGAG	CA
chr4	9805169	9805214	15	CACCACTGGCTACACTGCAGTATGAGCAAGAAAGTAAAGCTTTGCT	TG
chr4	9809452	9809497	2	CTCCCTTCTCTCCACCCCAGTACACACAAGAGACTAGAGTCAGGCG	CA
chr4	9814092	9814137	1	GATGGAGTCTCACTCTGTTGCCCAGGCTGCAGTGCAGTGGCACAAT	CA
chr4	9814775	9814820	63.25	GCAACTTTCTTTTACCACTGAGACATCAGAAAATGCGATACAAGCA	AC
chr4	9817907	9817952	44	CCAAGAATGCGGCACAATTGCCCTGCCAAACACCAGCAAACAGGAG	CT
chr4	9830792	9830837	1442	AACACTGATGCTGACCACAGCAAATGCTGCCAACAGGATCCCAGAG	AA
chr4	9835613	9835658	6	TGCTGGGGCTGTTCCAACAGTGAGGTCAAAAGCAACATGTCCTTGC	AG
chr4	9846162	9846207	2	CTCAAATGTCTCTCCTAGAGAAAGGGCAGAGGAGAGAGTCTCTTAC	AG
chr4	9851442	9851487	2	AAAGATTGTAGGATCATCAGTCAACACAGATGAGAAAGAACCAGTG	AA
chr4	9857971	9858016	2	TGTCCCAGCTTTAAAAATAGGATGTCCCATGTCTCAGAAACCCCTT	TG
chr4	9863904	9863949	17	AGTTTCCTCCAAAACAACTCTTGATGCTGTTGCAGAAATCAAAGAC	GA
chr4	9868261	9868306	5.5	GCACCAGGCTGCACTGCCAGGCGACTCTGAGGTCAGAACACTCCTG	GA
chr4	9870415	9870460	17	TGTAGAAAACCTCAAAACTGGCTCTGCAGTCCTTGAAATCAGTGAC	TC
chr4	9874551	9874596	8	CACATGCACATACACACATGTGCACTCCGTTCTCCAGATGGCCTCT	CA
chr4	9888524	9888569	2	CCCCCACAGATTCAGAACTGGTGACACTGTGTTCTAATGCTCAGCT	GA
chr4	9894802	9894847	3.5	ACTGTGATGCTCTTCCATGGCACATTCTGTTGTCATTTCAGCACCA	CA
chr4	9913400	9913445	9	AGAGAGAGTTGTAAACACAGAGGTGGCCGCCACAGACAAATGGTGA	GT
chr4	9917780	9917825	3	ATTTTTGGTTGTCACAGCTGGTGGGGCAGATGGTGCTACTGGTACC	GG
chr4	9919351	9919396	10.33333333	CCCAGTGTTTCCGAAAATAGAACCAACAGTTGTTGAAAGGAGGTGG	CC
chr4	9921128	9921173	6	CAGAGGATCACATGGAAGGGGCCTTGCAGTCGTTAAGCTCAATCCT	CT
chr4	9924620	9924665	5.5	GAAATGGGACAGGGAAATGGAGGATGCAATTGAGGAAGCACCACTT	GA
chr4	9926795	9926840	3	TGGATCCAATATGACTCTTGTCCTTACAAGAGGAGAAGAGACACAG	CT
chr4	9927088	9927133	1	GATGCAGTCTCCACTCACTGCAACCTCCGCCTCCCAGATTCAAGTG	AC
chr4	9928893	9928938	3	AACAACTTCTTACTACTCAGCAAGGACAGTGGTTGATACTAAGGAA	AG
chr4	9929809	9929854	6544.75	ACTTCTGGCCTCCAGGACTGTGAAGTCTGTTGTCTAAACCACCCAT	AA
chr4	9933307	9933352	10	TGAGCACTTTGAGGCCACTGGGCAGGCCAGTGGCTGAGCTGGGACT	CA
chr4	9935826	9935871	2	CATTCCACTCTTTCCTGCAGGAAGCTCTGTGGCTCATAAAACATTA	AG
chr4	9939310	9939355	7.666666667	ACATTGGCTTTAGATAATAGCATGCCCCAGTTCACAAACCTATAGG	TG
chr4	9947226	9947271	10	ACCTTGGGACCACCCACTCGTCCTTGCAGTTGTCCTAGCCTGCAGG	CT
chr4	9948695	9948740	15	GCTCCCTGTGGGCTCAACTGAGACCTCTGTTGTGCTGAGGGTTGCT	AC
chr4	9949342	9949387	9	AGAAATCCCTGAAACGACAGACACTCCTGCTCTTAAAATACTTTTT	AC
chr4	9949787	9949832	9.5	CTCAAGCTCAACTCCAATAGCTCATGCTATTACAAAAACATCAAGA	CA
chr4	9953722	9953767	1	GCCTGCCATCTTAGCTGCTCAGGAAGCTGAGGTGGGAGAACCACCT	GA
chr4	9956394	9956439	5	GGCGTGAATCTGGGAGGTAGAGCTTGCAGTGAGCCAAGATCGTGCC	CT
chr4	9974587	9974632	1	ATAGAATGTTTTTCCATTTGTGTCATCTGTGATTTCTTTCAGTAAT	TC
chr4	9975380	9975425	2	ATAAGGAACTTAAACAATTGAACAAGCAAAAAACAAATAACCCCAT	CA
chr4	10004224	10004269	1109.25	AGAAGTTTCATTCACAACAGAGAAGTCTGGAGTGGAGAAACACATC	AA
chr4	10006455	10006500	11.5	TGCGTTCTTCCCTGTGCCAGTGTGTTCAGTGGTGCAGACTGTCTTT	TG
chr4	10010228	10010273	10	TGTTCTCTCTCCTCCCACAGAGTGTTGTCTACCAGGGAAGCTCACC	TG
chr4	10011135	10011180	6	TACTGTCGGCCCTGCCACAGACCTTGCATTTCTTTAGAACATTGCT	CT
chr4	10018206	10018251	11	TCTTATCCAGCAGATACCTGAGTGGCCTCTGGTTGTAATTTAAAGT	TG
chr4	10026025	10026070	1790	TCCCCTGACTTGCACATCTGAGAAAGCAGCTGTCTAATGGCTTCTT	AA
chr4	10026996	10027041	3	ATCTCGCCACTGCACTCCAGCCTGGTCAACAGAGTGAAACTCTGTC	TG
chr4	10028952	10028997	290.75	TCACAGAGCTTCCCCCACAGCACACCCAGTGCTCCCAGCACTGCAG	CA
chr4	10028975	10029020	5.5	CAGGTCAGTGAGAAGCACAGAGACTGCAGTGCTGGGAGCACTGGGT	AC
chr4	10035941	10035986	2.5	TCCAGAAGCTTCAGCACCAGGAAAGCCAATGGTAATTCTCAGTCTG	AA
chr4	10039994	10040039	2	ACCACCGGCTCCCAGCATAGAGAGCTCCACTTTGCCCACACACCTT	AG
chr4	10046388	10046433	1	GAAAGTGTGTGGCACTTCTGCCCTCTCTCCTGCCACCACGTAAGAT	CT
chr4	10056865	10056910	12	GTTTCCATAGTTACTGCCTGAAACGTCAGTGTTATAGATGCCGGAG	AC
chr4	10062540	10062585	11	TGACGTGATCTCAGCCACTGCAACCTCTGCCTCCCAGGTTCAAACG	AC
chr4	10078842	10078887	18	AGTCGCTTTCCTCTCCCCCGTGCTCTCTGTCCTTGGTATCTGGGTG	CT
chr4	10080493	10080538	8	AATTGCGTTAGGGACAGTGGATTTCTCTGTGTCCTAGATAATAAGA	TT
chr4	10082926	10082971	5	TGAGGCGTCCTCCAGAACAGTAACTGCTGGAGGGCACAAGCCCTCC	AC
chr4	10104971	10105016	4.333333333	GCCCCCATCTCACGAGACTGAGACCACAGAAGTACAGACCCTGATT	AC
chr4	10109839	10109884	6.666666667	TGAGGGTATCCACCCAACAGGGCAGTCATGAAGACAAGAGCAGAGG	CA
chr4	10111305	10111350	2	CCCTTCGGTCCTCCCAGATGTGGTCCCATCTGCAGAAGCCCAGCGT	GT
chr4	10121566	10121611	4	TAAAGGTGATTTACTCCAGGGACACTCCGGAGATGAAACTTTGAAT	CA
chr4	10130700	10130745	7	CTGCAGTGTACTTCCTCACGTGCACTCACCTGAGTGGAGCTTCCTG	CA
chr4	10150843	10150888	24.25	ACCAAGAAGCTTCCACTCAGTGCACTCAGTTGTTTGTGGAAGGTGA	CA
chr4	10156324	10156369	8	AGAAGGGGCTGAATCTCTTGCCCTCCCAGAGGGAGAAGCAGTCATG	CT
chr4	10180756	10180801	1.666666667	GGGACTGTGATAATGCACCGTGAGCCCTGTGGTTGGAATATACTGT	AG
chr4	10181378	10181423	2	AATTAAGATTCACAAGTTTGCTGGCTCTGAAGTTTAGAGGCAATCT	GG
chr4	10189219	10189264	6.333333333	AGGCCAAGACTTAGCTGCAGGGCACTCATCTGATGAGGCTTCTTCA	CA
chr4	10191835	10191880	2	AAGAGAATTATGAACTTCAGCTTCCTCTGATGGTGGAAGTGTGTAT	TC
chr4	10202350	10202395	12.75	GTGTTACTATTTCTCAACTGGGGACACTAATACAGGGATCACATGG	GA
chr4	10205404	10205449	1	TCACACGGACCTGACAGTTGACCTTTCATCTTATAAAATGTATGAC	CT
chr4	10211184	10211229	5	GAAAAAACAATCATCTACTGTGAGCTCTGTCGCTGAGAAAAATGCA	AG
chr4	10212076	10212121	1	TTGGAATGTTTCTAACACTGCTAAACCTGTGGGACTGAGGTCTCCA	AA
chr4	10213247	10213292	2	AGTCTGCTGGGATGCAACAGAAACCTCAGATGATGAGGATGACAAC	AC
chr4	10218538	10218583	2	AAATAAGACAAATACTCTAGTGCCATCAAATGATCACAAACCACCA	CC
chr4	10222815	10222860	2	TAGATCAGCACTAGCAAGAGCCCTTGCAGTTGTGACCATGCATGAC	CT
chr4	10223148	10223193	2	CTACTTTGTGTGGAAAGCTGGGTGTCCCAAGGTCAGAATATATATG	TG
chr4	10223694	10223739	8.25	ATTTTTTTTTTTAACTACCGATAACCCTAATATCACAATCTGGTAG	AA
chr4	10229793	10229838	8	GTCCTGCTCCATCACAATGGAGTCCACAAGTGTTGGTCTTGATATC	TC
chr4	10230837	10230882	11	GTTAATTTCTATGACTTCTGAAAACTGATCTGTTAAAACATATACA	AA
chr4	10249387	10249432	2	AGCATCCATGTTGGAGACTGAATTTGCTGTTGGCTGAACTCCCTGT	TT
chr4	10261417	10261462	3	TATGTGCTTCATGACAACTGACTCTTCCAGTGTTTTGCTTTGCTGT	TC
chr4	10262122	10262167	1	CTGCTTTCTCACTTTTCCACCACTTGCTCTTACTGAAGTGCTTCGG	CT
chr4	10276068	10276113	5	TTGAGATGGTATGACAACCACTTGCCCCCCTGTTCACAAACTAAAT	TG
chr4	10280533	10280578	3	ACCACAAGGCCTTTCCACAGGGAGCTCTGACCTCCGGACCCCCCTA	AG
chr4	10283524	10283569	14	TCGGTTCTAGACTTCCAAAGAGTTCTCTGTTGTAAGGGCTTGAACA	TT
chr4	10287693	10287738	5	TTTATACTCAAGAAATAGTGTGGGGTCAGTTGATGGAAAACTACCC	GG
chr4	10288988	10289033	2	AGACAGAACTTCTATACTTGTCTGGGCAAGCTTAGAAATCTCTCAG	TG
chr4	10297513	10297558	1	AGCAACTCCGGCTACTGCAGCAGTAGCTGTGACAGCAATCAATCCC	GT
chr4	10305026	10305071	2	AATCCAGGCACATGGGTTAGAGCTGCCAGAAGTGCAAGCAGGAGGG	CT
chr4	10305109	10305154	61.25	ATGTTTAGCTTTGACTCTTCCCAACTCTGTTGTAGGGTCTGATCCT	AA
chr4	10305503	10305548	3	GTAGATGGTACAGACAATGGACAAGGCAAGTGTTTTCCCTTCTACT	AA
chr4	10312604	10312649	3	TCTAGGCATTCTGACCACCACCTCTACAGAAGTAAAGAACAGTGAA	TC
chr4	10320342	10320387	13	ATTGTGCACAGACAGAACAGCAGTGTCAGTCATACAAGGGTCAAAG	GT
chr4	10321556	10321601	7.5	AGACATTAGACAAACAAAGGAGCACCCTGAAGTCTTAACACAGGTG	CA
chr4	10321732	10321777	9.5	GATAGACGTTTCCTACCAAGAGGACACTGTTGTGTAGCAACAGTAA	GA
chr4	10323173	10323218	4	GCAGGAAGTACTCACCACAGAGCACCCTGGACTCAGACTTATCCCC	CA
chr4	10337775	10337820	4	AGGTTTAATACCCAAGACTGAGGTCTCAAGATGCAGAAGCCAGTGA	GT
chr4	10353543	10353588	2	CTGGGAAGTTTCAACAACAGAATTGAACAAGTAGAAGAAAATTTCA	TT
chr4	10357135	10357180	3.5	GTGTGTGGATCTAACCTGTGAGGTTGCAAAGGCATAAGAATGATAC	GT
chr4	10359869	10359914	1	ATTGAAGAGCTAAAGATGAGAGAGCCCAGATGTATGAATCTTGAGA	AG
chr4	10368727	10368772	10	ATTAGTTGGGTACATCACTGCCCTTTCTGTTCTGGGGTATGGAGGT	CT
chr4	10370463	10370508	4.666666667	CTAAAGAATCAAACTCACTGAAAACACAGCTGTGAAAACAGGCCGA	AA
chr4	10378980	10379025	12	AACTGTTTTTCTGACTAAAGCATCAGCAGTTATGAAGCATCAACTA	TC
chr4	10384524	10384569	2	ATCTCACATAGACCATGAAAAAAACTCAGATGGAGAAGATCTGCTT	AA
chr4	10384608	10384653	3	CATTGTGCATGTAACAGCTGCCTGTGGACATGTCTAGAGAGAAATC	TG
chr4	10384829	10384874	55.25	TTGTGGTTTCTCTGAGAATGAGGACACAGGTGTTTGAACCACAAGT	GA
chr4	10384994	10385039	6	CTGTGCCTTTTCTTCAATTGAACAGGCAGTAGGAACATAAGTAATT	CA
chr4	10388226	10388271	22.5	ATTTTTTTTTTTATTGCTTGAGTGTTCCAGTGTTGGGATTATGTAT	TG
chr4	10398402	10398447	3.666666667	AAAAAAAATAGTGACAGAAGCATGGGCTGTAATGCAAGCAATCATA	TG
chr4	10418984	10419029	3	AGATGTGTCTTGGTATACTGCCCAGGCCAGTGTCAAACCCCTAGGC	CA
chr4	10432306	10432351	16.75	AAGCAGGTATTCTACTTTGGAGAGATCAGTGCTGAACAAGTTCTTA	AG
chr4	10435309	10435354	2	GAGAATCGCTTGAACCCTGGAGGTTGCCGTGAACTGAGATCGCACC	GT
chr4	10447406	10447451	5.5	CCACTTCCCACAGATCATTGCCTTTTCTGTGCTTGAAACACCCCTT	TT
chr4	10448659	10448704	1	GGGGGCTGGAGAAACATCTGTCCCCTCAATGTTCAAACACATACCT	CC
chr4	10449390	10449435	699.75	TAAAACATCTTCTCCAATTGACCATGCAGCTGATAGTTTAATATCG	CA
chr4	10463035	10463080	416.5	TCCCTCTGCCTTGACAACTGACCACACATCAGTTGGTGTCTGCTTG	CA
chr4	10475234	10475279	1	GGCGCGATCTTAGCTCACTGCAAGCTCCGCCTCCCGGGTTCACGCC	AG
chr4	10494516	10494561	1.5	GGCACAATCTTGGCTCACTGCAACCTCTGCCTCCTAGATTCAAGCA	AC
chr4	10501879	10501924	5	ACCAGAGTCCTGCTCTGTTGCCCAGGCTGAAGTGCAGTGGCACGAT	CA
chr4	10506612	10506657	3.666666667	GAAGGAAGCCCCTTCTATTGTGACCTCTATAGTCCAGTTTCCAGAT	AC
chr4	10506858	10506903	1	GGCGTGAACCCGGGAGGCAGAGCTTGCAGTGAGCTGAGATCGCGCC	CT
chr4	10507472	10507517	1	ATTTATTTTTGAGACAGCATCTCACTCTGTTGCCCAGGCTGGAGTG	CA
chr4	10515190	10515235	1	GATGGAGTCTTGCTCTGTTGCCCAGGCTGGAGTGCAATGGCATGAT	CA
chr4	10520698	10520743	4	GGCTCTGGGGTTCACAACAGCTAAGTCACAGTGCCACAATATCACA	AA
chr4	10521519	10521564	10	CCAGAGGCTTTAGTCAATAGCACAGTCCTTGGAATAGAGCATCACT	CA
chr4	10522222	10522267	1	TTTTTTTTTTGAGACAGAGTCTCACTCTGTTGCCCAGGCTGGAGTG	CA
chr4	10522830	10522875	6	AATTGCTTTCGTTCTCAGGAAAGGCTCTGTGGGAGAAAGATGAACC	GG
chr4	10525374	10525419	10	CTTCTTTAACTCTTCAGTTGGATTGACAGTTGTCACAATAAGCGGA	TT
chr4	10527438	10527483	2	AAGACAGCATCGTTCAACAGAGCAACATTAGGTTAGGATTTCAGAG	CA
chr4	10535348	10535393	3	ATATGTCCTTTAAGCTTCAGTACACTCAATGGCCAAAGGTGCAGGG	CA
chr4	10540136	10540181	4	ATGCTGTTCCCATGTTACTGCATGCACTGTCATGAGATCTGATGGT	TG
chr4	10544035	10544080	2	TTTATTGGCTTCACCTCCAGAGCTCCCTGGTGGACCATCTTGCTGC	CT
chr4	10557028	10557073	1	GACAGAGTCTCGCTCTGTTGCCCAGGCTGGAGTGCAGTGGCGTGAT	CA
chr4	10563002	10563047	5	AACACTTCCTTTTTACACGGGCACAGCAGTGATTGAAGCTAAACAC	AC
chr4	10566770	10566815	8.5	GATGAGGTCTCACTCTGTTGCCCAGGCTGTTCTCAAACTCCTAGCC	CA
chr4	10570534	10570579	2	TTTAATTTTTACAATTTTTGTGTGTGCATGTGTGTGTATGTATATG	TG
chr4	10574953	10574998	23.75	GACAGGAATTGCTCACTTGGGGAGCTCGGTTGTTGGAGACGTGAGT	AG
chr4	10589549	10589594	6	AGCTCTCTGGCTCACAGCAGCAGGCTCAGCTGGAATAACAACACCA	GG
chr4	10597469	10597514	5	AAAACTTGCATAGACTACTGAAAATGCAGCAACAAAAGACAAAGTC	AA
chr4	10621024	10621069	33	GGCGTGAACCCGGGAGACAGAGCTTGCAGTGAGCCGAGATCATGCC	CT
chr4	10627980	10628025	12	GGTGGCGGTCTCACTAGCAGCAAAGTCTGAGACCTGGATTCTGGTG	AA
chr4	10628911	10628956	3	ACAATGGTTTGTGACAAAAGTCTGCCCAGGTGTGTTGACAGATCTT	TG
chr4	10630768	10630813	2	TTATGAGGTACTTACCACAGCCTGGTCACTGTGCTAGGTAGGCACC	TG
chr4	10639775	10639820	7.25	GAACATTTCCATCATCACAGAAAGGTCTGTTGGGTGGTGCTGCTCT	AG
chr4	10640232	10640277	1	TCAGCTCACTGCAACCTCAGCCTCCTCAGTTCAAGAGATTCTCCTG	TC
chr4	10656621	10656666	3	ACCTCTGATTTTACTAGGCGATGTCACAATTACCAAAGCAGCCAGG	GT
chr4	10661370	10661415	2	TTGTGTATTTCTCATCACGGATACATCACCTGAGTGAATGACTGTT	AC
chr4	10670790	10670835	1.666666667	CCTGCAATTTGGCTCTGCACAGAGCTCTATTGGAGAAGACAATAAA	AG
chr4	10681421	10681466	11.33333333	TTACACGAAATTGAACACAGAACCTACCACTGTTAAAGATTATCAT	CC
chr4	10683893	10683938	6	ACACCAGTGTTACTCATTTGGCTTCTCTGTTATGAGTATTACTTGT	TT
chr4	10685985	10686030	10	GTTTTCATAACAAAGGACTGAGCCCTGAGTGGCTAACAAAACAGAA	CC
chr4	10690826	10690871	5.5	TAAGGGCTCTCAGAACATTGGTAGCTCTGTTCTACGGAGGCCATGG	AG
chr4	10694126	10694171	3	CATTGGTGCTTCTGCTGCTGAAAAGACTGACGTGGCAATTGTAGGA	AA
chr4	10695864	10695909	11	CACTCCAGCCTGGGCAACAGAGCAAGACCCTGTCAAAAAAAAAAAA	CA
chr4	10696579	10696624	1	GTGGTGCTCTTCTCCTACAGCCCTTACAGCCCACTGTGTCCTGAGG	CT
chr4	10699048	10699093	5	TCCCAGTTTTCATACCTTTGAACACACACTGGAACTACACGTCAGG	CA
chr4	10702600	10702645	2	TGCGCGACTACCTCCTCCAGAATGCTCTTTCCTGAGAAATAGTCAA	TG
chr4	10706530	10706575	2	TTCCTCTTCTTCTCCTGAAGTTCTCACAGCTGATATCAAACAGATA	CT
chr4	10706651	10706696	22	CCTCACATCTTGGAATATTGGGAGTTCTGTGGTCTACACAAGGAGA	AG
chr4	10706674	10706719	2	CTGCACAAAGGAGACCACAGAATTCTCCTTGTGTAGACCACAGAAC	TT
chr4	10710449	10710494	1	GAATGCGTTCCTTATCATAGCCCTCTCTAATAATAAGAACCAGTGT	CT
chr4	10716342	10716387	1	AGAACCATGAAGAACAATTGTGACCTCTGCTGAGAAGACAGAGTAG	AC
chr4	10721256	10721301	401.75	TTATACGATATCACCATCAGGGCATGCAGTCGATACAGTCAAGATA	CA
chr4	10722958	10723003	2.5	GGTGTGATCTCAGCTAACTGCAACCTCCCGGGTTCAAGCAATTATT	AC
chr4	10724921	10724966	15	CTGAAAAATTCAAAGACCTAAGAGGGCAGTGGTGGAAGAACTTATT	AG
chr4	10734066	10734111	3	AAATGAGATAATGACTATAAACCTCACAGAAGTGCAGGCACATAGT	CT
chr4	10734997	10735042	27	TTTGCCGTCTTCACTCTAGGAACATTCGGATGGGAGAAATCTTGAG	CA
chr4	10751916	10751961	1	CCCATTTGCTTTTGCACCTCCAGTTGCCTCTGTTTGAACCCCCTCT	GT
chr4	10756925	10756970	3.5	AGCCTGGATTCTGGCAACTGGCAACGAGGGAGTATGAATGGATGGT	AA
chr4	10759161	10759206	282.5	AAAAATGGCCTCAGCTTCAGAGAGCTCCATTACCCAAGCTCATTCA	AG
chr4	10767322	10767367	4.25	CTCTAGTATCTTGAGCTCTGTCACCTCTACTGTATCATTTCCACTA	AC
chr4	10769922	10769967	3	GACAGGGTCTCAGTCTGTTGCCCAGGCAGGAGTGCAGTGACGCAAT	CA
chr4	10772270	10772315	6	TCTAATATTTGACACCACTGATCTCTCTTTTCTTGAAATATCTTTT	CT
chr4	10789155	10789200	1	TTTTTTTTTTGAGAGGGAGTCTCACTCTGTTGCCCAAGCTGGAGTG	CA
chr4	10805281	10805326	129.25	ATCCAAAGTCCTGAGAACCAGGAGCTCTGTTGTCCAAACGCAGGAG	AG
chr4	10811165	10811210	6	AGCAATGGTTCTCAGACTTGAGCATGCAGCAGAATCACCAGATGGG	CA
chr4	10820730	10820775	5.5	GTCTTCAAGCTACATAATAGAGAAAGCATTAGTTTACAAACTATAT	AA
chr4	10832944	10832989	6.75	GACAGAGAGCCCATCTGTAGGGGACACAGCAGTGTGGATCCCAGGC	GA
chr4	10832959	10833004	3.5	TGCTGTGTCCCCTACAGATGGGCTCTCTGTCCTTAGAGCAGTATCC	CT
chr4	10837240	10837285	77.25	CTACAGGATGAGAATAATAGCACATTCAGATGATTAAGCCTGGCAT	CA
chr4	10845648	10845693	22.75	AATTAAGGTCTGAACAATAGAGAAATCAATCTCAGTAAAACAACTC	AA
chr4	10864263	10864308	1	GACCGAGGCTTGCTCTGTTGCCCAGGCTGGAGTGCAGTGGCGCTAT	CA
chr4	10868537	10868582	6	AACTCATCCTCCCACCTCAGCCTCCTGAGTAGCTGAAACTACAGGT	TC
chr4	10893300	10893345	508.75	GGGCTGAACTTTGACCACGGGCAGCTCTGGAGTCAGAGAAGTGAAC	AG
chr4	10897216	10897261	2	AATGCTGAGCTATCCTTCTGGCCTCTCTGATGCCTGCTCCATGTTT	CT
chr4	10898755	10898800	10.33333333	GGTGCCATCTTGACTCACTGCAACCTCCGCCACCAGGATTCAAGTG	AC
chr4	10898806	10898851	11	TTTTTTTTTTTAGACAGAGTCTCTCTCTGTCACCCAAGCTGAGAGT	CT
chr4	10905131	10905176	4	GAGACTTATTCACTACCATGAGAACTGTATGGGAGAAATCACCCCC	AA
chr4	10912358	10912403	9.333333333	ACTTTCCTCCACAACCACAGAAAATGCTTTTGTCAAGGACCTGTGG	AA
chr4	10914533	10914578	2.5	ACTGAGATTCTGCTGTGTAGAAGACTCTGTTGTAGGAGCTTGAATA	GA
chr4	10923194	10923239	1	TGTTTTTGTTTTTATTTTTAGCGTCTCAAATGTGAAAGCTGAACCT	GT
chr4	10938543	10938588	1	TTTTATGCTCTCAGTAACTGAGAACACTAGTAGATGATGTACTTGT	AA
chr4	10940612	10940657	2	GAACCCAACTGTTGTGTCAGCATGCCCTGATGTGAAACATGGAGTC	TG
chr4	10951238	10951283	2	CTGCTCCTAGAAGACTATGGAATTTGCTAATGTCCCAAACTACCTG	TT
chr4	10963633	10963678	16.5	TATGTGTGTGCATGCACCTGTGTTCACGTATGTATAAACGTGTGCG	TT
chr4	10965310	10965355	1	GTTAATGACTTAGTCAATAGAAAAAGCAAGTGGGGAGTCTTAGAGT	AA
chr4	10970217	10970262	6.333333333	CATGTGAGTTTCAATTAGAGGGCCTGCAATCATCTAAGCTTAGTGT	CC
chr4	10971746	10971791	3.666666667	GAGCAGAGTCCTGGTAACAGAGCACACGCACACACATACCTGCAGC	CA
chr4	10992118	10992163	22.66666667	AAATTGTATTGTGACAACTGAAGAGCCTTTAGTAGAAAAAAATTAA	GA
chr4	10993360	10993405	1	TTCAGTTGCTTAAACCACTTCATTTGCGGTACTTTGTTACAACAGT	TT
chr4	10998092	10998137	1	CTGAGCATCCTCCACGACTGCTCTGCCTGTATTCATACCACTCATA	CT
chr4	11000376	11000421	22.25	CATTTTGATTGTCACAGCAGGGAATGCTACTGACATTTTGTGGTGA	AA
chr4	11019634	11019679	3	AGTTTTTCATCTGACTACTGTGCTATCTCATGGGGGAAATGATTAG	CT
chr4	11019956	11020001	1	CCATTTTCATTTGACAACTGAGAAAACTAAAGCCCAGAAATGTTTC	AA
chr4	11029111	11029156	4	CGAATGTGTCTCCACGCATGCCAGCACTGTCAGCGAGGCATGCACG	AG
chr4	11041843	11041888	2	CCTTCTCCAGTCTACCATTGCACTCACTGCTTTGAAAACCATATCA	CT
chr4	11050299	11050344	1	GTTTCCAAAATCCATTACAGGTCACTCAGTTGCTACTATGTTGTTC	CA
chr4	11053603	11053648	26.5	ACGTGTGGTCCTAGATACTCAGGAGGCTGTGGTGGAAGAATCGCTT	GA
chr4	11087492	11087537	1	ATTACACCACTATACTCTAGCCTGGGCAACAGAGCAAGACCCCATT	TG
chr4	11089618	11089663	2	CTTTTTTTGTTTCCCCTAAGAGAACTCTATTCTTGACAACTTCAGG	AA
chr4	11111794	11111839	11	CAGCAACATACCCATAATTGCAGTTGAGGTTGTTCAAATCAACAGA	GT
chr4	11119727	11119772	6	CTGCTAACAGAGAAAGAAAGAGCACTCTGTTGCGCACAAGTCACTC	CA
chr4	11121627	11121672	1	ATCCCCACTCTGTTTAAAAGGGCCTTCTGCTGTTGGTTCTACCCCC	CC
chr4	11151707	11151752	122	TCTGTGTTTGGACACATCTGGCACTTCCGCTGCCACAACCCATGCA	AC
chr4	11153501	11153546	5	AAAAGGGCTGTGCATATGTGCGTGGGCAGATGTGAGAGATAAAGAG	TG
chr4	11155042	11155087	1	CTTGCCTAAACTCACAACAGAGCTAGACAGTGATAGATTCCAGATT	CT
chr4	11156502	11156547	4	ATGGTGAGTTTGTAGCATTGACAAATCAATTGGAGAACACATCTTA	AA
chr4	11167783	11167828	14.33333333	AGGCAGCATTTTGTGAACTGCACTGTCAATTCTGCATACCACCACC	CT
chr4	11182629	11182674	1.5	AGGCCATGGGAGGAATAGTGAGAATGCAGCTGTCTGCAAGCCAAGA	AA
chr4	11184438	11184483	5	AAAAGAGTCTTCAGTACCTGACCTTGCTGGTACTCTGATCATGGAC	CT
chr4	11205771	11205816	14.25	AAGTAGTCATTTCACTTCTGAGAATTCAGATGAATAAAATTATCCT	AA
chr4	11209002	11209047	1	TAGAGTTTTCTTTAACATTGGAAATACAAAAGGAGAGAAAATGTAG	AA
chr4	11212991	11213036	2.5	ATTGTGCCATTGCACTCCAGCCTGGGCAACAGAGCAAGACTTCATC	TG
chr4	11216161	11216206	2.666666667	CTAGGGGTGCTCCACTCCAGAAAATTCAATGTCGCACAAACACAAT	AA
chr4	11218077	11218122	2	TTAAATGTCCAACGTCATAGACCTCTCTATCATTACAACTCCTTCT	CT
chr4	11223518	11223563	57.5	TCACACAGGAAGAATCATAGAGAGCTCTGATGTGGAAACCTGAGAT	AG
chr4	11232538	11232583	3	TTTTTTTTTTGAGACGGAGTCTCACTCTGTCGCCCAGGCTGGAGTG	CA
chr4	11235594	11235639	5.5	AGTTTGATCTCAGACTGCTGTGCTAGCAATCAGCGAGATTCCGTGG	CT
chr4	11253293	11253338	5	GAATTGTGTGCCAAGTGCTCCTGGCACTGTGGTGCAAGCCAGCTCC	GG
chr4	11300423	11300468	13	ACTTTTGTTCTCTGCCAGGTTCAACTCTGTTTCTGGGATCACTCAC	AA
chr4	11306196	11306241	4.666666667	TCTGCACTCCTGTCCTCTAGATAAATCTGTTGTGTAAAGCCGAAGT	AA
chr4	11309807	11309852	1	CTGGGGTATTTATACTCCTGCCCTCATCACTGGTTAAGTCATGAGG	CT
chr4	11311073	11311118	3	ATAGGCTGTTCATGCTAAGGAGGACTCAGCTGAGAGGGATGGACTT	GA
chr4	11314062	11314107	37.25	TATCATTATTTGGACATTAGCTAAGACAGGTGTTATAATCATGAGT	AA
chr4	11323032	11323077	2	AAACAACCAGATCTCACAGAAACTTGCTATTGTGACAACACCACCA	CT
chr4	11330111	11330156	5	TATTTTAACAAGAACATCTGATCATTCTGATGATGGAAATCTAAAG	CA
chr4	11344066	11344111	20	TTAATGGGTGTCCATCACTGGGAGCACAAAAGTGGACAAAATAGCT	AG
chr4	11355034	11355079	1	ATAGCACCACTGCACTCCAGCCTGGGCAACAGAGCGAGACTCTGTC	TG
chr4	11375622	11375667	13	GAAAAGGGAACACGGAACAGTATGGTCCGAAGAGGAAGAAACCTGA	TG
chr4	11377551	11377596	26	ACTTGTAACTTAAACTACTGTACAAGCGGTTTTCAGTTTCTCCCAT	CA
chr4	11384362	11384407	1	CCACGGAGTCTCGCTGATTGCTAGCACAGCAGTCTGAGATCAAACT	AG
chr4	11384985	11385030	3.666666667	AGAATTGAGTTAAATCATAGAACACTCAACTGTTGTTGTCTGCCAA	CA
chr4	11388857	11388902	4.666666667	GTATGAGTACCCACCACTAGCACATACAGCTGAAAGCACACTGGGC	CA
chr4	11396117	11396162	1	GGCCTCTCCTGCCCTCCATCTCCTTTCAGTTGGGTAAGCCTCCAAG	CT
chr4	11401850	11401895	1	CTTGAAAACATAAACCCTTGACTGGTCTGTCTTGTGGAACCCCACA	TG
chr4	11406866	11406911	10	TTTAATCTACCAAACTTCTGGGCAATCAAAAGTATAAGATTATTTT	CA
chr4	11408480	11408525	1	TGAAGGACCCACAGCCACTGCGTGCCCTTCTACAGAGAGCTAAATT	TG
chr4	11413457	11413502	8.333333333	AAAGTTTGCTTCTCCATTTGCTAAGGAAGAGGCGGAAGAGGCTGAG	AA
chr4	11423608	11423653	2	GCATATTGTTCTGCTCACCGGTGACACAGTAGGGAACAAAACAGAT	GA
chr4	11423759	11423804	2	TGTAGGGACATGGAGCACAGACAGTGCTCTAGTTAGTTACTGTTTA	AG
chr4	11433797	11433842	1	TTTCTGTTAATGCACATCTGTGAGCTCCTAAGTAAGGGATTGAATT	AG
chr4	11439338	11439383	1	GGCACAATCTTGGCTCACTGCAACCTCCACCACCCAGGTTCAAGTG	AC
chr4	11449571	11449616	5	GAGACTTGTTCACTACCACGAAAACACTATGGGAGAAACCACTCCA	AA
chr4	11451258	11451303	3	CATCTATGATTTTGGCAATGCAAACACTGGTCTTTAAGAAGGTAAT	AA
chr4	11454521	11454566	6.25	CACTCCAGCTTGAGCAACAGAGCAAGCTTCTATTTCAAACAAATGA	CA
chr4	11456249	11456294	4	GACGGAGTCTTGCTCTGTCGCCCAGGCTGGAGTGCAGTGGCGCGAT	CA
chr4	11465186	11465231	1	CTGCACGGTTTCAACCGATGATCAGTCTGATGTGCTCACTGGGCTT	CA
chr4	11469185	11469230	7.666666667	CACATCAGTTTCTACTCCAGGACATGCAATTGCGGTACCTGGCTCA	CA
chr4	11470796	11470841	1	GGCATGGTGACTAGCCACAGCCAGGGCAATTCCTGCACTCCCTGGC	AG
chr4	11481839	11481884	3	TCGGTCCGCCAATGCAGGAGGAGGGGCTGATGTTGAAGAATAGGGA	GG
chr4	11490652	11490697	2	AGACAATTCTTGTACCTCAGCCTCCTGGGTTGTTGGGATTACAGCT	TC
chr4	11493383	11493428	4	CATTTCCCCCTTTGCAGCTGGATGTTCAATGATTTAAACCAGAGCT	TG
chr4	11494239	11494284	15.66666667	GTCCTTGTTCCTCACAATGGAGCAATCAGCCCTTGATTAATGTTAG	CA
chr4	11498573	11498618	6	TCTGCCTTTGAAAACGACAGACTTCTCCGTGTTCCTGTATATACAT	TT
chr4	11513239	11513284	11	ACAGCAAGAGACTCCAGCTGATGTCTCATTGGTCAGAACAGTATCA	GT
chr4	11515594	11515639	1	TCATTTCAGTAATATCAAGGAGTTTGCAGTGGTAGAATTTGGGAAC	TT
chr4	11516016	11516061	1	TGTGTTACTGTAAGCCACTACATTTGCTGTAATTGGTTACAGCAGC	TT
chr4	11518929	11518974	105	ACAAAGATTGTAAAGTGCTGACAGTGCTATTGTTTGGACACACATT	AG
chr4	11520034	11520079	14	TTTTCTGCTCATACCAAAAGATAAGGCCATGGTGAGGATGCAGTAA	AA
chr4	11529647	11529692	2.5	ACCGTGAGGCCTAGTAACAGCAACAGCAGTAGAGACAATGCAGTAT	AC
chr4	11535285	11535330	6	ACTCTTCTTAGTAACAACTGGTAATGCTGCTGTGGCAACTGTGATG	AA
chr4	11543834	11543879	1	AACTAAGTTCCTGTCCTTTGTAGGGTCAAAAGGGGAAGACTGTTTG	GG
chr4	11544394	11544439	1	AATAAGATCTACTGGTAACACTCTCTCCATTGGACAAGCCCCAAAG	CT
chr4	11549283	11549328	4.5	GACTTCTGGTCCCACATGAGAGCAGTCAACTGAATAATTACTGTAT	CA
chr4	11557812	11557857	4	CCATGGAATCTCACTGATTGCTAGCACAGCAGTCTGAGATCAAACT	AG
chr4	11587211	11587256	3	ATGGTGCCACTGCACTCCAGCCTGGGCAGCAGAGAGAGACTCCGTC	TG
chr4	11619097	11619142	1	GATAGAGTCTCACTGTGTTCCCCAGGCTGCAGTGCAGTGGCAGCTA	CA
chr4	11624933	11624978	2	GAGCTGGTATTTGAACACAGTTCTTTCCAACACCAAAATCTCTGCT	CT
chr4	11638533	11638578	3.5	TCCTTGAAACAATGCAAAGGTGACCTCAATGGTGACAATTCCGACT	AC
chr4	11668265	11668310	4.666666667	ATCATGCCACTGCACTCCAGCCTGCGCAACAGTGCGAGACTGTTTA	TG
chr4	11668354	11668399	6	TTAATTTTGTGGATTCATTGATCTCTCTGTTGTCAGCACCAAAACA	CT
chr4	11669747	11669792	5	CAAAATCCTATTGACAGCAGCCTGGCCAATACAGTGAAACCCCGTC	TG
chr4	11673987	11674032	13	GATTTGCATCTCCTCAACAGAATCGTGTCTTATTTGAAAACTGTTC	TC
chr4	11680484	11680529	20.5	AAATCTTTTCATGTCTGCAGCACACTCTGTTGTGCTATGTGGCAGT	CA
chr4	11683570	11683615	4	AATAATCTTGTCTACAATGATAAGCACTGTTGGGAGCAAAGCATTT	AG
chr4	11701795	11701840	4	ACAATTCAACCTTTAACAGTCACCCTCCATTGTTGAAGCACCCAAC	CC
chr4	11728703	11728748	1	GACAGTGTCTCACACTGTCGCCCAGGCTGAAGTACAGTAGTGCGAT	CA
chr4	11737046	11737091	2	TCTTATTGCTTTAATTATTGGTGTATCAACTGTCCACTTCCCAAAA	GT
chr4	11759008	11759053	4.666666667	TTTTGAATCTTCATCAACTGCCGTTTCAATTTTTGATGACCAGTTA	GT
chr4	11777500	11777545	2.666666667	CTTTCCCAATCCAAGAAGAGAGTGATCTTCTGTGTGCAAACCGTGT	TG
chr4	11779426	11779471	65.25	TTATTTGATATATACAACTGAGAGTTCTGTATTTCGTAAAGTAGGT	AG
chr4	11780352	11780397	1	TCCTGGCCTTCAGTCAACTGCACTTAGAGACGTCTGAATAACCTGC	CT
chr4	11783212	11783257	32.33333333	ATAAAAATTTTAGACCTCTGAACTCTCTGTGGGATTAGCAGCAATG	CT
chr4	11800593	11800638	3	AGATGAAAACTACATAATGGCATTCTCAGCAGATGGATTGAATATG	TT
chr4	11817275	11817320	31	GAGATTAGATTTTACAATAGTGTGCTCTGGGGGAAGCCAGCTTCCC	TG
chr4	11818307	11818352	5	CTAAGTTTCCCCTATCATTGCAAACACTGTGATTTAAAATTCTCCT	AA
chr4	11827767	11827812	4.5	GTTTCATTCTTCTGCATATGAATGTTCAGTTTTCCAAGAGTCATTT	TG
chr4	11828786	11828831	1	CTGAAAAGTCTGAAAAGTCCCACAATCTGTAGTCTGCAAACTGGAG	CA
chr4	11829093	11829138	3	AAGGTTTTACCATATATCTGGGCATTCTGTGGCCTAATCAAGTTGA	CA
chr4	11833487	11833532	8.666666667	TATGGTGGTTTGCTGCACTGATTGGTCCATTCTCTAAGTTCCCTCC	TG
chr4	11839330	11839375	5.333333333	ATATTTTTTCCTTACAATAGCAAATTCTGCTACTAAAAAGGAAATA	AA
chr4	11840493	11840538	2.5	CACTCTCATCATAACAACACCAAAGGCTATAGTGTTAAACCATGAG	AA
chr4	11843259	11843304	20.66666667	TTTGCTTATTTAATTAACAGATAATGCTATTATGAGCATTCTTGAG	AA
chr4	11859590	11859635	2	ATCTGATGATTTTACAAATGGGAATTCCCTTGCACAAGCTCTCTTG	AA
chr4	11861972	11862017	11.66666667	ACAGATAGCTTAAGCATTAGACAGCTCAGTGGACCGTCTTGGCACC	AG
chr4	11867409	11867454	2	ATAGAAAAATCTGAAAATAGGGCTTGCCATGTTTTGAACTCTCTAT	CT
chr4	11872584	11872629	1	ATTTGTTTTGTTCAGTCCCTCCCTTGCTGTTGTAAAAATAAATTCA	CT
chr4	11879337	11879382	151.5	AACAGAGGTCCAAACTACCGATGATACAGAGGTCCAAACTACCTAT	GA
chr4	11882371	11882416	1	CAAGCGATTCTCTGCCTTAGCTTCCTCAGTAGCTGGGACTGCAGAT	TC
chr4	11882386	11882431	2	CTTAGCTTCCTCAGTAGCTGGGACTGCAGATGTGCACCACAACACC	AC
chr4	11904312	11904357	2	AGTTTGATTTCCTCCCTATGACTTGCCAGTTGTGTGATTTCATGCC	TT
chr4	11925967	11926012	2	GGGAAGAGCTTGTTTACCAGCTCATTCTGTCATTGGAAGAATACAG	CA
chr4	11947991	11948036	3	TAGAATGCCTTAACCATCTGTGAATACAGCCCAGTAGATTTCAGCC	AA
chr4	11955011	11955056	1	CTTCACTATTTGTGTCACTGACCAGTCAGCAGATTATCTTGGCTTT	CA
chr4	11958665	11958710	3.5	ACCAGATGGCTTCACTGTTGAACTCTCCCAAGTAAAAATACTTGGG	CT
chr4	11965496	11965541	13.33333333	GGAGCCCGTGGGGACTACAGCAGTCTCCAGTGATGAAGACTGCAAG	GT
chr4	11967371	11967416	2	TATATTACAATGGAGTATGCTATGCACAATTGCATACAAAGTATAA	TG
chr4	11989987	11990032	5	TGATGTTGAATTGACAGTGGAGACTACAGTTGGTGAACATTACCAG	AC
chr4	11992259	11992304	2	ATATTTGTTTTATATATTCAGGTGCTCCAATGTTTAGTGCATTTAT	TG
chr4	12001451	12001496	5	AGCTGCCAGGCTCCAGTAACAACTCTCTCTTGGAGAAGCTAATGGA	CT
chr4	12005262	12005307	2.5	ACAGAGTTTTGCTCCTGTTGCCCAGGCTAGAGTGCAAAGGCAGGAA	CA
chr4	12016202	12016247	3.333333333	AGCAGTGGTGCCCCCAGCAGACAGCACAGTCATCAGCACCCAGCAC	AG
chr4	12038627	12038672	7	AATGGCAAATTGGTACTGGGAGTGGGCTGCTGCTATAAATATACCC	TG
chr4	12054422	12054467	4	TTACTCTCGGTGAGCTACAGCCTTATCTAATGTTGAGAAGCCTAAA	TT
chr4	12058079	12058124	82	AACAGTATTAATCAGAATAGAGAATTCAGATGAGCAGTTTTGGAGA	AA
chr4	12090781	12090826	6	GAGGAACAATCAGACAGCAGCATTTGCGATTCACGACAATCCGCTG	TT
chr4	12110887	12110932	1	TTGTTAACAACAAAATTTCTTTCTTACAGTTGTGGAAACTGGGAAG	CT
chr4	12114063	12114108	19.5	ATATATGCACCTAACATTGGAGCACTCAGATTTATAAAATAACTAC	CA
chr4	12124855	12124900	10	GCTAAATATCTGAAGAACTGAGGTCTCCTGCCAATAGTCATGTGAA	GT
chr4	12169970	12170015	7	GGGTTATATCTTCATTTTTGTATGCTCAGTTCTTACCAAAACCTGG	TG
chr4	12170814	12170859	5	AAAGTGTGTTTATACAAATGCACACAGAAGTGTTTATAAAAATATA	CA
chr4	12171322	12171367	3	ATCTCCTTTTTTCACTACTGTATCTTCAGTGCCTAGATCAGTGCCT	TC
chr4	12191848	12191893	3	TCATATTTTGGTGAGGGCTGTCTTCCCGGTTGCAGGAAACCATCTT	TT
chr4	12215886	12215931	3	CTGCATCTTTCCTTCTTCCCCTGACTCTGTTACCTAAGCACCATGA	GA
chr4	12221863	12221908	2	ACTGTGTATTGTTGTAGAAAGTGACTCTGTGGTCAAAATACTAATT	GA
chr4	12224784	12224829	4.333333333	CTAGGGTTTTTGTGGTTCTGTGCAGTCTGTAGTATTACCAATGCTA	CA
chr4	12224934	12224979	3	CTTCCACGCTTCGACTCTTGACCTCTCATTAATACGTTGTTTACTT	CT
chr4	12235668	12235713	3	TTTTTGGATTTCCTTCAATGAATTTGCTGTTGGCATACTACAATGC	TT
chr4	12243975	12244020	13.33333333	AGGCAAAATTCTGTCTGCTGAGGACACAGCTATAAGCAAAATTCTT	GA
chr4	12248951	12248996	3	ATCGTGCCACTGCACTCCAGCCTGGGCAACAGAGTAAGACTCTGAC	TG
chr4	12249386	12249431	3	TAGCTAACCTGGGTCAGCAGCCCATCCTGTTGTTGGGGAAGTAGCT	CA
chr4	12252398	12252443	4	CATCATCTCCTACTCAAATGAGGACCCATTTGTGGAAATTCAGTAA	GA
chr4	12254958	12255003	21.66666667	CTCATCAAAAAAAACCATTGGAGACTCAGTAGTCAAAGAATCATGA	GA
chr4	12263120	12263165	2.5	GCCTGTGGTCCCAACTACTCGGGAGGCTGAGGGAGAAGAATGGCAT	GA
chr4	12269097	12269142	1	AGAAAGAGGCATTTCTCCAGCCTGGGCAGCAGAGCAAGACTCCAAC	TG
chr4	12274354	12274399	5.5	ATTGTGGTAAACATAAAAACAGTGTTCTGTTGCATAAACACCTAGA	TG
chr4	12281714	12281759	2	TTATGGAGTCTCCTCTGTTGCCCAGGCTGAAGTGCAGTGGCGCAAT	CA
chr4	12299307	12299352	3	CTATGCATGCAAGGCAGTAGCAGTGGCAATGGGAGAAATTAATAGA	GT
chr4	12302656	12302701	9	TACTGGAAATATTGCTGTGGTCCTCTCAGTGGACAAAGCTGAGGCA	CT
chr4	12302943	12302988	6.5	GCAGGTGTCCTGGATGACAGCCCCAGCTAATGCCCAAGTCCACAGC	CC
chr4	12314577	12314622	5.5	TGTTCTCATTCATTTTACAGAGAATACAATTATTGAAGCTCCTTAC	AA
chr4	12329118	12329163	1	CCAGTGTCCTTCAACATCTGGGTCACTTGGAGTAAAAGCATCTCAA	TC
chr4	12341496	12341541	4.333333333	AACTAGCGTCTCAACTTTAGGAAAGGCTAGAGGATAAACAGAGGCA	AA
chr4	12345167	12345212	6	AAGCTGATAAGCAACTTCAGCAAAGTCTCAGGATACAAAATCAATG	AA
chr4	12353681	12353726	3	AAATTTTGATATTACCACTGCCTCCTCTATAGTCTACAGAAATGAG	TC
chr4	12355315	12355360	5	AAGTGATGCTCCCACCTCGGCATCCCAAGTAGTTGGGACCACTGGC	TC
chr4	12359049	12359094	3	TGGCATTGCATTTATTATTGAAACCTCAGTCTTAAAATGTGCATCT	AC
chr4	12371083	12371128	2	CTTGACAGAAAACAAAGACTTTCTCTCCGGAGTTAAAGCTAAGCTC	CT
chr4	12375673	12375718	3	CTTCATAACCAACTCATCAGTAAGTTCTATAGTCTAAACATTCTAA	AG
chr4	12383989	12384034	9	ACTCCACTAAACAACAGCAGAGCCCACATTCTTCTAAAGCACACAT	CC
chr4	12406096	12406141	71.75	TACCAAATTGTTGATAGCAGACAATTCTGAAGTGTAAGATGAGTAA	AA
chr4	12407318	12407363	3.5	GACGGAGTCTTGCACTGTTGCCCAGGCTAGAGTGCAGTGGCGCAGT	CA
chr4	12427605	12427650	11	CCTTGTGTTGCTAACCACAGAGACTGCTATGCATACAGCGGAAGGG	AC
chr4	12441240	12441285	1	CAATTTCTAACTTTCAGCAGCTAATTCAAATGTTTTAAAACTTATA	AA
chr4	12443542	12443587	2	CCTCAGCCTTCAGAACACTGAGAACTCAACAGCTCATGGTCAGAAT	AA
chr4	12461670	12461715	3	AGTTTGATCTCAGACTGCTGTGCTAGCAATGAGTGAGGCTCCATGG	CT
chr4	12473044	12473089	1	CCTTCAGAACTGTGAAAAATAGAGTTCTGTTGTTTACAATCTACCC	AG
chr4	12476209	12476254	3	GCTGAAGATTTCTTTTGAAGAGCACTCTGTTTCAGAAAAATAGAGT	CA
chr4	12479342	12479387	5	CTTTCTCACAGCTCCACTAGACAATGCGCCAGTGGGGATTCCATGT	AA
chr4	12480201	12480246	4	AAGCTTCTAATTTCCATTTGACACCTCAGCAGCCTGGATTTCATCA	AC
chr4	12483895	12483940	6.666666667	ATATATGCACCCAACACTGGAGCACCCAAGTACATAGAGCAAATAT	CA
chr4	12488255	12488300	1	AGTAGCTCATGCCACAAGTGAGTTCCCTGCTGTGTTCAACATAAGC	TT
chr4	12501870	12501915	3	TAATTAGTAATTAACAATAGTTAATTCATAGTCTAAAATTCATAAT	AA
chr4	12517774	12517819	7	TTGGTCTAAGATTACTCTTGACAGCTCTGTGGTGATGAGAGAAGAT	AG
chr4	12526941	12526986	2	CAAATGATCTTGGACTACAGCACAATCATATTAGAAATCAAGACTA	CA
chr4	12540396	12540441	8	GACGGAGTCTTGCTCTGCTGCCCAGGCTGGAGTGCAGTGGCACAAT	CA
chr4	12542789	12542834	3	TGGCTCAAGTGGCAGAGCTGCTTGTGCTGCAGTCTGGACCTGCTGC	TG
chr4	12545994	12546039	2	CTGTTCCTCAAACACTCCAGAGTCTTCAGCTCTTGAACTCCAGGAT	TC
chr4	12548172	12548217	24.5	TACTCTATTGTATGCTACCGGGCTTTCAGGAGAGAAGATGCCATTT	CT
chr4	12555696	12555741	38.25	GCACTCGGCTTAGACCTCAGAGCACACGACACGTAGAACTTAATTG	CA
chr4	12556836	12556881	1	GCCACCTTCACTAACATCAGCTTTCTCAGTAATAAAGTCGGTATTT	TT
chr4	12569759	12569804	1.5	CACCTAGGCTTTAATCTCAGCTAGCCCAGATATGAGGGACAGGGGA	AG
chr4	12576286	12576331	4	AAGGCAGCACCTAAGTACTGTATGTGCTGTTGGCCAAGTATTTCAT	TG
chr4	12591867	12591912	2	GACCTGGGTTTTAACTACAGATCTGCTATCCTCTAGTAACAGGCCA	CT
chr4	12612968	12613013	1	GGCTTACATTCTACCACCAGACAACTCTAGAGGGAAGAAACTCTCA	AA
chr4	12613290	12613335	1	CTCCCACCTGTAGGCAATGGAGTTCTCTGTTGCCTCCTGTGCTTGC	TT
chr4	12617838	12617883	13.25	TAAGCCAGCTTCTATACTGGCCACCCCAGTTCTGGAAGAATTGGAG	AC
chr4	12625860	12625905	2.5	AACTCCTGCTTATACGTAAGACCATGCAGTATTTTGTTTTCTGTTC	CA
chr4	12631543	12631588	3.5	CACTGGCATCTATTGAATAGGGAACACAGATGCTGTCAAACACCCT	AA
chr4	12641242	12641287	1	CAGAGACAAAGACCCAGTAGAAAGTGCTGTTCTCAGGAGCCAGGTG	AG
chr4	12646510	12646555	2	GTGCAAAGGCCTGAGAACCAGGAGTTCTGTTGTCGGAAGGCGAGAG	AG
chr4	12647709	12647754	1	AGCAACCAATTTGATAATGGCAGTCTCAGAAAACAAAACAACTGCT	GT
chr4	12658662	12658707	23.5	TTCAGATTGTGTAATCACAGCACATCCTGCTGTTTTAATCAGAATA	CA
chr4	12661572	12661617	3	TGATCCAAGCAAAACAGCAGACCAGCCAGAAGTCTAATAGAGAGAA	CA
chr4	12681574	12681619	1	TGTCTAATCTTCTCTAATAGAGTTCTCTCTGAGGCTGGGGCCTATG	TT
chr4	12683127	12683172	4.5	CAGAGGCAGGACCACCTCTGTGAAGACAGAGGTAGAAGATGACAGT	AA
chr4	12693679	12693724	18	CACAGTCTTGATTACTACAGCTTTATCATGTCTTGAAATCAGGTAA	TT
chr4	12711001	12711046	21.75	GCCTGTAATTCCAGCTACTGAGGAGTCTGAGGCAGAAGAATTGCTT	GA
chr4	12727092	12727137	2	ATTTTTAGGGTTGATAGTGGAGCTTTCTATAGTGGAGCTGCTGAGA	CT
chr4	12745342	12745387	32.75	GGGAGAAAGTGAGCTCACTGCCCATTCAGTGGTAAGGAAACACTCA	CA
chr4	12748637	12748682	8.666666667	AGTTTGATCTCAGACTGCTGTGCTAGCAATCAGGGAGACTCCGTGG	CT
chr4	12770099	12770144	2	CTAAGAAGAATCAGACATAGACTGCTCTATTGAGCAAGTGTTTCTT	TG
chr4	12771996	12772041	1	AATAATTTAGGATGCAATTGTATGTGCACATGTGCGGTACAGAACA	TG
chr4	12774714	12774759	2	GCCTTTACTAGAAATGGCTGCTCACCCAGTGGTGAGAGATGTCCCA	CA
chr4	12783327	12783372	17	TGCTCAGCTTGTGACAACAGCCTCATCTGTATTTACAATGTAACAC	TC
chr4	12788514	12788559	4	CAAATTGAATCCTCACTGATACGTCTCTGCTCTTAGTAGTCAATCC	GT
chr4	12793170	12793215	9.5	ATAAAACTTCCTCAAGGCTGAGAGCTCAGAAGCTGGACACATTCCC	AG
chr4	12794713	12794758	6	CACTAAAGATTCTCCCAAAGAACATTCTAAAGTGAAAATTCTAGGG	CA
chr4	12799509	12799554	3	TCTTGAGATTCTCTCTCTAGAGAACTCAGAAGCAGCGAGCAGCCAA	AA
chr4	12818468	12818513	2.333333333	ATTAGAAACACATACAATAGAAAATGCATTAGTTTAAATTTAGATA	AA
chr4	12834305	12834350	5.5	AATATTTACTTCCACATTTGCACTGGCCACATTTGAAGTGCTCATT	CT
chr4	12842116	12842161	5.5	AATGGAGTCTTATTCTGTTGCCCAGGCTAAAGTGCAGTGGCGTGAT	CA
chr4	12843423	12843468	1	GTGAGGGAAATTCATTAGACCTCTGGCTATGGTCTGAATGTTTGTA	CT
chr4	12843662	12843707	3	GTCTTGGTGGTTTGTAAAAGCCCTTTCAGCTGTTGCAGCTGATGCT	CT
chr4	12851232	12851277	1	TTTTAAAATTGAGACAAGGTCTTGCTCTGTTGTCCAGGCTGTAGTG	TG
chr4	12853809	12853854	8.25	AAAGGAAATTTCCCTAGCTGTAAACTCCATTGTTAAATCCTCCTCT	AA
chr4	12865276	12865321	12.66666667	ACATCTGATCTATCCGCCAGTCCTGTCAATTGTATTTACAAAACAC	CT
chr4	12865830	12865875	8	ACTTATAATGGATATTTTTGTGTGTTCAGTTGTTTATATCTTGCCT	TG
chr4	12879330	12879375	6	AGCTTATCCAGCTACCGTTGTGTGCCCTGCAATCAAAGTACATTGC	TG
chr4	12891138	12891183	468	CAATGTGGCTTCAATCACTGGACAATCTCCTGGAGAAAACTGCAGA	CA
chr4	12895943	12895988	243.25	ATGACGCAATGACACCATGGCCCCCTCAGTTGTCGAGGGCCTCTGG	CC
chr4	12903793	12903838	2	CCACGGAGTCTTGCTGATTGCTAGCACAGCAGTCTGAGATCAAACT	AG
chr4	12937128	12937173	5	GATAAAAGATGGTTCACTTGAAAACACTGTAGGAGAAATGAACTCG	AA
chr4	12950920	12950965	8.25	TCCCAGGGCCCTGGCAATGGTAACATCTGTTGGTGGAAACCCAAGA	AC
chr4	12981677	12981722	1	CATTTCAACATCATATTTGGAATGATCAGTTATCCAAACCACAGAA	TG
chr4	12985961	12986006	1	TGACAGGATTGTATATTTAGAAAACCCCATCATCAGCCCCAACACT	AA
chr4	12988106	12988151	1	ACGGAGATTTCCATCAGGTGAGTGAGCTATCTTCTAAGTCTGCCTT	TG
chr4	12991395	12991440	1	CCAGCAGCTGTTCCTCTGGCCCCTATCTGTTGTCGAAAATCAGCCC	CT
chr4	13010434	13010479	11	GTGAAAGTGGTGCTCATTTGAGGAAGCTATGGTCACCAAAATGATG	GA
chr4	13011022	13011067	10	ACAAGGCAACTCTGCTTTAGAACCTGCTGTTGGAGGGTAACATAAA	CC
chr4	13014768	13014813	13	GCAGTGGGAGCTGGCAGCAGAGCTTGCAGTTAACTGCATGCATGCC	CT
chr4	13016266	13016311	2.5	TATAATCCTTTGTACTTCTGTGACATCAGTTGTAATGCCTCCTCTT	AC
chr4	13040604	13040649	3	CATTCATAATTATTCCTCTCATTTCTCTGCCGTGAGAAGACAAGCT	TT
chr4	13049124	13049169	23	ATATTAGAAGGACAACACAGCATGATCAAGAGTGCAATCAAGGTTC	TG
chr4	13058898	13058943	2	GGTCTTGATAAAAGCCAAAGCTCTTTCAGTGGTTGACAAAGTGCAC	CT
chr4	13066918	13066963	5	ATACTGTAATTCAACTCCAGCCCAATCAGCTGTAGTCCCAACTTAG	CA
chr4	13067918	13067963	6.5	CCTAGGTAACTCCACAGTCTCCTCCCCAACTGTCAAAATCCTTCCC	TC
chr4	13070914	13070959	9.333333333	TCTTCAGTGAGGTCCATCAGCAGACTCAGCTGTGAAGAGCGCTGCA	GA
chr4	13072119	13072164	1.5	GGCGTGAACCCTGGAGGCGGAGCTTGCAGTGAGCCGAGATGGCGCC	CT
chr4	13080157	13080202	5.5	AGTATCTGCATCTTCAAGTGTGTGCTCAAATGTCACATTTTCAATT	TG
chr4	13087443	13087488	9.5	GTAGAAAGTTTTAACTGTGGCTAATGCCAGTGGGGAGGCTGCAAAA	AA
chr4	13107268	13107313	25	AGTGCAGCATGCCTCAGCTGCCCCAGCTATGGCTCAAGCAACCCCA	CC
chr4	13107974	13108019	6.333333333	TTCACAGCTCTCTTCTTCTGAGCCCTCAGCAGAATAATCCTTAATG	CC
chr4	13109291	13109336	15	AATGTTTGATCAAACATCTGGGCACTCTGTGACCTAATCAAGTCAA	CA
chr4	13110668	13110713	4.75	TATATATGCATCAACACTAGAACACCCAGATGCATGAAACAAATAT	CA
chr4	13112401	13112446	64.25	TATATATGCACCAACACTAGAGCACTCAGATGCATGAAACAAATAT	CA
chr4	13135095	13135140	2	GCCCATCAGACTAACAGCAGACCTCTCAGCAGAAACTCTACAAGCC	CT
chr4	13136621	13136666	1	GGAGGTAGTTTGTATTTCTGTGGGGTCAGTGGTGATATCCGCTTTA	GG
chr4	13138149	13138194	36	GAGTCAGGATCTGGACCCAGATCTCTCTGTCCTTGAAGCTAACACT	CT
chr4	13140389	13140434	2.5	GTTGGCTGCCCCTACTACAGGGAAGTCTCCTGTCTAGTTAGCAGAT	AA
chr4	13149214	13149259	6	TAGAGAAACAGCCACCATTGAGCAGACTGCAGGGAAAGCAATGCGG	CA
chr4	13153061	13153106	4.333333333	GCAAGTCTGAAATACAGCGGGGCAGTCAAATCTTAAAGCTCCAAAA	CA
chr4	13161926	13161971	1	GAAACAGCCTTTTTATGCAGAAGGACCACTTGTGAGGACCAAATGG	GG
chr4	13164126	13164171	4	GTCCGGTTTTCAATCATGATAGGTAACAGTTGTCTAAATGCACTTT	GT
chr4	13169135	13169180	2	GTGTCACTGCCCTCCAGCAGCCTGGGCAATAGAATGAGATCTTGTC	TG
chr4	13170243	13170288	19.5	GCTTCTCAGCCAGGAGTCTCTCCTCTCTGCTGTCAGCAAACCCCAC	CT
chr4	13171984	13172029	20	GGATGTCGGTGAAGCCACTGAACCCTCTGATGTTCAGTTTTCTGAA	CC
chr4	13176552	13176597	3	GATGGGCTTGTTCACCACAGTGCAGAGGACAGAAACCACACATTCT	CA
chr4	13181718	13181763	6	AAGTCCGACAAACACTACAGTACACTCTGTTTTCAAGGAATATAAA	CA
chr4	13192339	13192384	1	TGTGGGTGTTAGTATCCCTGACACCTCCCATGTTGAATTCCTCAGG	AC
chr4	13201452	13201497	1	TGTGTAACAAATTAATTTAAACCCTTCAGTGGTTTAAAACAACACA	CC
chr4	13201758	13201803	8	TAACTTGTTCAAAACTACAGAGCTAGGAAATGACTAAGCCATAACT	CT
chr4	13207638	13207683	8.333333333	AAACATTGTTTTAGGTGTTGAGAATACAGCAGTGAAGACTCAGCCT	AA
chr4	13238233	13238278	18	AGTTAGAGCTTTGACATCTGTGCAATCTATATTTGTATGTGTCACA	CA
chr4	13239892	13239937	1	GTCTGAAAGTTTGTGCCATCAAAATTCATGCGTTGAAGCCCTAACC	AA
chr4	13244572	13244617	2	GGTCATATTTTCAGCTTCAGCTTGTGCTTTTCTCTAAGCTTTTTTG	TG
chr4	13251938	13251983	4.5	GCTAAAGCAATGGAACACTGTGGAGGCTACTGTTACAATACAGGCA	GA
chr4	13264303	13264348	2	GCTTTCTTGTTGACCTTTTGCCCACTCATGTGTGAATCATTTTTAC	CA
chr4	13274516	13274561	21.75	CCCTTGGCCTTCCAGAACTCCCAGCTCTGTCGTCTCAACTAGGGAA	AG
chr4	13283576	13283621	13	AACACCTGTCACAGCAGCTGGCCTATCAGATGTTAAGGAATTCTAG	CT
chr4	13288742	13288787	9	ATATATGCACCCAACATTTGAGCACTCAGATTAATAAAACAAGTTT	CA
chr4	13290134	13290179	15.5	TTCAAAGATTAAAGGAACAGCCCACACAGAGGAGAAAGAATCAGTG	CA
chr4	13291717	13291762	3	AAGATAGACCTCTCCAAGTGATACCTCTGTTGCCTGCATTTCCTCC	AC
chr4	13296402	13296447	10.66666667	GACAGGATCTTGCTCTGTTGCCCAGGCTGCAGGATAGTGGCATGTT	CA
chr4	13303538	13303583	41.75	TTGCTGTATCCTAATAACAGCTCATTCAGCTTCTAGCTTCATGCTC	CA
chr4	13311490	13311535	3	CTTTTGGGCTGAGACTATAGGGTTTTCTAGATATAGGATCATGTCA	TT
chr4	13325077	13325122	2	GAACAATTTCAACACTGCAGAATGTGCTACTGGACAACATTTCTGT	TG
chr4	13331796	13331841	2	GGGACATGGTAAAGTATCTGCAACCACTGCAGTAGGAGCAGCAGCA	AC
chr4	13339538	13339583	4.5	ATTGGTAATCGACTCTCCTGCACAGTCAATTGCACAGTCCCTGCAA	CA
chr4	13340483	13340528	3	CTTTGGGTTCACTTCATCTGCACAGCCTACTGATAGGAAAGTTGTC	CA
chr4	13345261	13345306	19.25	AAAGTTCTTCCTCCCTGTAGGTAACTCTACTGTTTAAGTCAATATA	AA
chr4	13352688	13352733	98.75	TTTCTCTGTTTAAAACACAGTGGATTCTGTTGTTTGCAACTGAGAT	GA
chr4	13370218	13370263	4	TGAAATAGATATGACCACTGAACTTCCCAAATTGTAAGTTCCATTT	CT
chr4	13414640	13414685	3	AATCTTTGCTTTTAAATGAGATTGGTCTGAAGTTTGTACCAGCCTT	TG
chr4	13418105	13418150	9	ATACCCTTGCTTCCACTTGATCGAATCAGCTGTTGAAGTTTGTTCA	GA
chr4	13424305	13424350	2	TTTCCTTGCCTCTTCCTAGCTATTTGCAGTTACCCACAAACTTTGG	TT
chr4	13455546	13455591	6	GTGCCATCTTGAGACGAGAGCCACCTCTGGAGTGTGCACTCTTCTG	AC
chr4	13466941	13466986	1	TGTGAGTTTGATTACTTCAGATTTCACATAAGTGAGAACATGCAAC	TT
chr4	13489507	13489552	6.333333333	TGGCGCGATTGGCTCCACTGCAACCTCTGTCTCCCGGGTTCAAGAG	AC
chr4	13492238	13492283	1	ATTGAGCCACTGCACTCCAGCCTGGGCAACAGAGTGAGACTCCCTC	TG
chr4	13503804	13503849	2	TTTTCTTAGAAAATTAACTGGATTCTCTGTGGCATAGACTAAAGGT	TT
chr4	13519710	13519755	2	TTTCAAGCTATAAACCAGAGGGAGCTCAGCTGGGAAAATTAATATG	AG
chr4	13528694	13528739	1	CCAGGCGTGACTAATTATGGCCACTTCTGGTGTGAGGAAACTGAGG	AC
chr4	13532320	13532365	1	TTATTTTTAAACCACAATTGCAGTTGCAGATGGGATACACATAACC	GT
chr4	13537544	13537589	1	GTGGCAGATCCAGGCAAGGGCCCAGGCAGCTGCCCTGGTACTGCAG	CA
chr4	13537665	13537710	1	GGTTTAGGAGAACTGTCTGATTCTCTCTGTTGTTCATATTCCCTCT	CT
chr4	13539097	13539142	5.666666667	CCGCGGTTTGCCTTGGCGAGAATGCCCTGAGGTCTGATTCTGGGAG	TG
chr4	13541285	13541330	30	TGCAGGTACCTGGACTTCAGAGAAGGAAGATGTGGAGACCCCCGGC	AA
chr4	13549397	13549442	4	TATCCTGCATTCCACAGCTGCTTGCTGTGAGTATATAACCAGAGCT	TG
chr4	13557394	13557439	2	AGCAGCACATTTTACCACTGATCATTCTCTCCTTATGGCAACAGTT	CA
chr4	13562139	13562184	5	GGACCTTGTTTCAGTTATGGTCCAGTCAGTTATTAGAAACTGCACC	CA
chr4	13566583	13566628	4	TGTGTCCTTTCCCAGCACAGCAGTTTCAGTGGGAAAAGTGCTGGTT	GT
chr4	13568050	13568095	9.5	GTTCCTTTTTATGGCTACAGAGAATTCCATGGTGTGTATGTTCCAC	AA
chr4	13570901	13570946	39	CAGCAGATGAATCACAATGGTAAATGCTGTGGTAAAGACCTAAAGT	AA
chr4	13593821	13593866	2.5	CATGGTATTCCAGACCACAGTCTGGGCTCTTGGGAAAGGTGCCAGG	TG
chr4	13601383	13601428	3.5	AAATGGAGAGAGTGCAATGGACAGCACAGTGGCCAAAGAAGGCACT	AG
chr4	13614677	13614722	3	TGCTGCTAGGGCTTCAACAGAAACATCAAATGCCAAGACCAGTGAG	AC
chr4	13621885	13621930	3.5	GGCAGAGTCTTGCTCGATTGCCCATGCTAGAGTACAGTGGTGTGAT	CA
chr4	13625291	13625336	45.5	CATGAAATTGCCTATAGTTGACCATTCTGAAGTAGAAAAACAGCGT	CA
chr4	13627045	13627090	61	GAATACAAAACTGGCTACTGTTAGCGCCACTGTTTCCAAACCAGTT	AG
chr4	13651543	13651588	3	TGCTTTATCTTGGACCTCTCAGCCTCCAGAGCTACGATCACTACAT	CC
chr4	13654251	13654296	2.333333333	CCAGCTGCGGTGTCCTCCGGCGCCCTCTACTGAGGAAGCCTAGCAT	CC
chr4	13666653	13666698	6	GGCTCCCTGCTTCTAGAGAGCAAAGGCAGCTGCGCAAGCTTCCACA	AA
chr4	13675373	13675418	15	ATGCCTTTGGAAAAGAAAGGTGTGTGCTGTTGTTATTATCAGAGGC	TG
chr4	13682043	13682088	6.666666667	TAAATAAACTTTCTCTTTTGAAACCTCTGATGGCCAAGTGAAATAA	AC
chr4	13682253	13682298	3.5	AAATTATATATTAACAACAGATGGGTCAGTGTAGCGAGAATGGGAA	GG
chr4	13696031	13696076	2	TTGGGTGGTAGTTACATGACAGTGTACAATTGTCAAAACTCATCCA	TG
chr4	13697050	13697095	4	ACTGGAGTATCTGACCACTGGGTCAGATGTGAGAGAAAGTCAGAGA	TC
chr4	13718039	13718084	2	ACATAGCTCTCTCTCATCTGCCCTTCCATCAGGAGAAAAGCTTTTG	CT
chr4	13722051	13722096	3.5	CTAGGTGGGGTTGATCTTTGTACTTGCCGTGGTTTGAATGCTTCCT	CT
chr4	13731276	13731321	2	GTGGAAGGACTAGACTGCTGAGTCCTCCAGCCTACATCTTTCTCCC	TC
chr4	13736896	13736941	2	CTCAGCCTCCTGTGCAGCTGGGACCACAGGTGCATGCCACCATACT	AC
chr4	13748720	13748765	5	TATAAAATGTAAATAATTCCCACTCTCTGTAGTTAGCAAAAGGGAG	CT
chr4	13754219	13754264	1	CTATTTAGAATTAACATATGTGTGTACTGTGATATAGGCATGTACT	TG
chr4	13754685	13754730	6	AAAAAGAAATGAATTAACAGCATTTGCAGTGACCTGGATGAGATTG	TT
chr4	13763972	13764017	8	TAAACCCTGTGGTACAACAGGCTTGTCAGAGGTGTTAAAGTTGAAG	TT
chr4	13769463	13769508	45	AAAAAGGAATGAATTAACAGCATCTGCAGTGATGTGGATGAGACTA	TC
chr4	13780573	13780618	3.5	AGGTATATTTTCAGCAATGGCCCACTCTACTGGTACCAATTTACTG	CA
chr4	13783786	13783831	3	TTAGAGTTACTTGACTGCAGAAGTATCAACATTTTAGGCTGGATAA	GT
chr4	13785605	13785650	12	GTGGTACTTTGCTTCAACAGCCAAAGCAAATGAATACAGCCTCCAT	AA
chr4	13795291	13795336	15.5	ATGTGTTACTTCACCCACAGGAACTTCCTGAGTCAAAATCTGAATA	AC
chr4	13798914	13798959	12.66666667	TCCAAGTCTGCTCACAATAGAGGACACAGTATTTATATATGGTATG	GA
chr4	13821597	13821642	13	GCCAAGGCTTCTGTCAGTGGAGCTGCCCGGTGCTGGGTTGTCTCTG	CT
chr4	13836251	13836296	3	GCACTGTGCTAGGACATGAGAATGTTCAAGTGGGTAAGATACAGTT	TG
chr4	13840896	13840941	24	CGCAAAAGCTTTGGCAGTAGACAGTTCTGGGTTTAAATCTCAGCCC	AG
chr4	13843571	13843616	4.25	AAGGTGAATCTGAACTGTAGAGACATCAAAATGTGAAAAACATGCA	AC
chr4	13866015	13866060	6.25	TCAAAGCTGTTATACCACTGAAACCACAGAGGTACAGAAAGGTTCC	AC
chr4	13878764	13878809	333	AGTGCCACTGACTCCAATAGGGAACGCAGGTGGAGAAGCAGGGATG	AA
chr4	13879164	13879209	17	CTGCATACTATATTCACTAGAGTTCTCGGATGCCAGCAACCAAAAC	TT
chr4	13886018	13886063	4	TGCACTATCTGACATAACAGTAAGCCCAGGGGTAGAAGGACCACCG	AG
chr4	13892007	13892052	10.25	GTAGGAGTCCAGGACCAGAGACAAGGCAGTTGTCAAGAACAAGGCT	AA
chr4	13906688	13906733	7.333333333	CTGAGCATTTTTTAACACACACCTGTCCAAAGTAGAAGCTGTTAAT	CT
chr4	13915532	13915577	2	GCTAGAGGAGCAGATGCCAGAGGGGTCTGCAGATGAGGCAGTAGCT	GG
chr4	13928250	13928295	5	GGAGAAGTCTCCGACAGCTGTGCAGTCAATGGAAGTTTCAGTGAAG	CA
chr4	13934958	13935003	2	CAACAGCAGAATTACATTAGCATTAACAAGCAGTGGAAAACTTAAT	TT
chr4	13945915	13945960	27	ACTGGGCCATTATACTCCAGCCTGGGCAATAAGAGTAAAACTCCAT	TG
chr4	13950443	13950488	1	TGAAACAAAATTGATAACAGCCCTTTCCCAAAAAGAAGCCCCTTCT	CT
chr4	13955196	13955241	5	TACCCTTAACAATGTAACAGCACACACACACACGTACACACACTTC	CA
chr4	13955720	13955765	4	TGCCTGTGCTCTGCCACCCGTCAGATCAGTGGTGGCATTAGATTCT	AG
chr4	13965765	13965810	5	CTGCGGCACTGATACAAAAGAGCTATCAATTATCAATGTCCCATAA	CT
chr4	13974840	13974885	1	TTCTGTTTCTGCCACTCTAGGCACCTCCACAGTTTAAGGTGTTTGA	AC
chr4	13983286	13983331	14.5	GGTCATTTTGCTAACTGCTGCCCAGCCTCTGGGAATAACACTCAAC	CA
chr4	13996498	13996543	10570.5	CTTGCTTGTTTTCACTACAGACAGTGCTGTTATCACAATTATATTG	AG
chr4	13996640	13996685	2	TATCTTCAGAGAGACATGGTCTTGCTCTGTTGTCCAGGCTGGAGTG	TG
chr4	13999376	13999421	1	TTCCAAATGCTAAATGTCAGCCCCCTCAGTGGAGAAAAGCAGCCTT	CC
chr4	14015075	14015120	1.666666667	AGTTTGATCTCAGACTGCTGTGCTAGCAATCAGCAAGATTCCGTGG	CT
chr4	14023907	14023952	1	GGCCATGTGAAGACACAGAGAGAAGGCAGCTGTTTGCAAGCCAGCA	AA
chr4	14031203	14031248	722.25	TATTTCACCTTTTGCCACAGAAAGCTCTGAAGTCATAAACCAAAAG	AG
chr4	14033797	14033842	4	AAGTGATTCTCCCACCTCAGCCTCCTGAGTAGTTGGGACCATAGGC	TC
chr4	14045382	14045427	6	ATGCATTATTTCTGTGATCCAACTCTCTAAGGTATAAGCCACTGAA	CT
chr4	14048919	14048964	10	CTCTTCCTTGACAATCACTGCAAAGGCCATGGTCCAGAAAACTGAA	AA
chr4	14059373	14059418	14	ATTGTGAATTTCTCCAGGAGCAGACTCTGACACAGGATTCCTGTGT	GA
chr4	14063644	14063689	1	GATTGCCACTTAAGCACTTTTTGATGCTGTTGTTTACAATTGCTTG	GA
chr4	14066932	14066977	3	AAGATCATTTTCTCCCCCTGCATTTGCAGTTTTAAATTTCAACATA	TT
chr4	14072695	14072740	1	CCATCCCTTATCTACAGTAGCCAGCCCAGGAGTCCAACACATATCT	AG
chr4	14093696	14093741	1	TTTACTATGCCATACCCCAGCACTTGACATGTTGAAGCTTTTTAGT	CT
chr4	14103188	14103233	3	CAAATCCACGTCTGCAGCTGCTGTCTCAATGTTGTAAAAATTAGCA	GT
chr4	14132409	14132454	6	TGATTGAATCCTCACCACTGGGAAAACACTGAGAAAGCATACTTCC	AA
chr4	14141648	14141693	1	GTCTGAAGGCCCAAGAACCGGGAGCACTGAGGTGTGAGAGGAGAAG	AG
chr4	14147036	14147081	2	ACATTATTATTGAAGAATAGAACACTCTGCTGATGTCCCATAAGGA	CA
chr4	14150942	14150987	84.25	TGTTTTGCATTTTACAATTCATACTGCTATCGTATAGATCACATTA	AC
chr4	14152253	14152298	4.5	TTTAATATAAATAACATCCGACCCCTCAACCATCACCAAACACACA	CC
chr4	14155467	14155512	54.75	TTACTGAGCTTGCTCCTTAGAGCATGCTGTGCTAAACATGTTATGT	CA
chr4	14162357	14162402	4	AGAGCTGCAATATCCTACAGCAGTTCCGGTTGACAAGTCCAATAGG	GT
chr4	14168968	14169013	4.666666667	ATCATTGAAAGAATCAACTGACCTTGCTGTTCTCTGTCTCAAGTCA	CT
chr4	14178519	14178564	7.5	CCTTTGACATTTTACTTCTGACACCCCGGTTACAGAGATAACAACA	AC
chr4	14183525	14183570	4	AGTGTAAGTTTAATGGCCTGATAACCCAATGGTGTAAGTTCCAGTC	AA
chr4	14193618	14193663	6	AATTTTGTCATAAACAACTGCTAAGTCTATGCAAGTAAATCTCAAA	AA
chr4	14194002	14194047	1	ACAGGCAATTTATTGGAATGCACAATCACATGTATAAATAGCTGTC	CA
chr4	14203434	14203479	6.5	ACAAGTATAGCTGACTCCTGCTACATCAAATGTCACAACCATATAA	AC
chr4	14212401	14212446	2	GAGGAACGATCAGAGAGCAGCATTCGCAGTTCAAGAAAATCTGCTG	TT
chr4	14212833	14212878	3	AGTTTGATCTCAGACTGCTGTGCTAGCAATCAGCGAGACTCGGTCG	CT
chr4	14225463	14225508	4	AGGCAGGAGAATGGCATTGGAGCTTGCAGTGAGCCAAGATCGCACC	CT
chr4	14229286	14229331	8	CTGTGACTCTTTAATCTTTGATTTCCCAGTGTTCAGAACCATAAAC	TT
chr4	14230170	14230215	8	GGGCTGAATTGTGACCCCTCCAAATTCATATGTTAAAGCTCTAACC	AA
chr4	14237097	14237142	6.5	ACACCCCCAGTGGATGACTGAAACCTCAGATACTAGCAAACCTGAT	AC
chr4	14242562	14242607	1	AATAGAAAATCCCACAAGGGGCTTGTCTTTTGTCAAAGATTAACTC	TT
chr4	14247398	14247443	13.33333333	TCTGTTAACACCAGTAACTGAGCCCTCTGTAGTTAATTTTAGTCAA	CC
chr4	14272718	14272763	2	TCTGGAAGTAAACACAACAGAGTTTTGCTAAATATACAAACTGATT	TT
chr4	14294993	14295038	3	ACTTTTGATCTTGAATGCAGACCTGCCAGTACTCTATATTTCAGAT	CT
chr4	14297226	14297271	3	CTCCTTCTGCTTGACCTTTCAGCAGACTATGGTAAGAAAACAGCAT	CA
chr4	14299100	14299145	2.5	GACACTGTCTTGCTCTGCCACCCAGGCTGGAGTGCAATGGCACAAT	CA
chr4	14300817	14300862	1	ACACTGTTTGTAAGCATCAGAAAAGTCTTTAAAGAGGAGACTATTC	AA
chr4	14301457	14301502	1	TTATGGTGGCTGAGAAGTCCCACTCTCTGCTGTCTGCAAGCTGCAG	CT
chr4	14306898	14306943	3	ACCTTTTATAAAGACCACTGGACTGCCATATGGAGAAGGGAGTGTA	CT
chr4	14313092	14313137	4.5	CCTCGTTACTCCTTCTTCTGATCATGCTGCCACCAGAATTCTTCTA	CA
chr4	14326110	14326155	9	AGTTAGGACTTCAACATATGCATTTTCGAGGGACAAAATTCAGTCC	TT
chr4	14363673	14363718	16	GGCTTCCCCTTGAATATCTGTGCTCTCCAATACAAACAAACAAACA	CT
chr4	14369379	14369424	25	GAAAAACCACCAGACATTAGGAGACTCTGTAGTCTAGGAATTAGAT	GA
chr4	14373216	14373261	11.5	GATGTCCTCTTCCTCAGCAGAGAACACTGACATCAAATTTTCCAGT	AA
chr4	14384087	14384132	2	ATTACCTGCTTTGATAATAGCACACCATTCCCTGAAGGGCAAGAAT	CA
chr4	14402867	14402912	5	CATGCTTAACCAAACAGCTGGGCACCCCATTATCCAGTCAAGTTGA	CA
chr4	14413658	14413703	6	TTACTGTATTTGTACTTCTGCCCACACAGGTCACAGTTTACAAACC	CA
chr4	14415671	14415716	2	ACAGGGCTTACTAACAACAGCAAACACCCACTTTCACCCCAAACAC	AA
chr4	14431766	14431811	4.5	TGCTGCTCCTTCTCCCACTGCCTCTCCAACTGCAAACAACCTCCTA	TC
chr4	14432736	14432781	1	AGCTCCCACTTATGAGTGAGAACATGCAGTGGTTGGTTTTCTGTTC	CA
chr4	14435416	14435461	2	GTACAGGAGTTTGAGATCAGCCTGAGCAACGTAGTGAAACACCATC	TG
chr4	14469198	14469243	5	GTTCATGATTTTGGTGACTGAAAGTCCAAGAGCATGGCATTAGCAT	AG
chr4	14475143	14475188	2	CAGGGTTACATTCTCTTCTGGAGGCTCTGTGGGAGAATCCCTTTCC	GG
chr4	14491420	14491465	10.33333333	GACAGCATCTTGCACTGTTGCCCAGGCTAAAGTGCAATGGCATGAT	CA
chr4	14496231	14496276	5.333333333	TGAATGGAAGATCACTTTTGAGAAGTCAATTGTTGAAGGAAAGTGA	AA
chr4	14529047	14529092	4	ATGAGCGCATTGGTCACCTGATAGGGCAATGACAAAAACTGTAGTT	AG
chr4	14531530	14531575	2	ATGTTTCGCTAGGATAACTGGGAGTTCAGCTATTGGAATTCAACAA	AG
chr4	14539864	14539909	2	AGAGAAAGCAACAACAACAGCATTATCAACAACAAAAACAGTCCCC	TT
chr4	14542218	14542263	3	GATGGTAATTTGTATTTCTGTGGGGTCAGTGGTGATATCCCTTTTA	GG
chr4	14552436	14552481	1	TGCGTACATGTTCACATCCGAACACACACCCGCCACTATTGTGAGC	CA
chr4	14557892	14557937	26.5	TCGAGAGGTAGTATTCATTGTGCTAGCAGTTACATGAATCCATACA	CT
chr4	14561728	14561773	2	TGCAAAAAGTCTGATAACTGGGACTACATCTGTAGAAGACCAAGCC	AC
chr4	14568337	14568382	22.75	GCATTTTCCCTTGTCACCTGTGACTTCAAGTGTCAGGATCAGGGCC	AC
chr4	14568356	14568401	9.5	GAAGTCACAGGTGACAAGGGAAAATGCAGCAGTTGAAACTTTCAAG	AA
chr4	14568813	14568858	1	GGAAGAAACTTCAGGCATTGAGAGAGCTATGGAAATAATTCAATTC	AG
chr4	14608282	14608327	4	CCAACTAAGACTGACATGTGTGCTGTCAGTGGTATGGGCACAACAC	CT
chr4	14627415	14627460	6	TCAAGGACCCCAGAGAACTGAAAGGCCCTGAGCTCAAGCTGGAGCC	AG
chr4	14647075	14647120	5	ACTGAGTGGCTAAGCAAATGAAAAATCTGTCTTCCTCAAAACCACA	AA
chr4	14658646	14658691	1	GAAGCTCCTTTAATCATCAGAATGAGCAGTGGTGACTGCAAGGGCC	TG
chr4	14658664	14658709	1	AGAATGAGCAGTGGTGACTGCAAGGGCCTTAGCTGAGATCAGGCAG	AG
chr4	14674008	14674053	5.5	TTGCCCTTCCTCCTGCACTGTGGACACTGTGGTATGGGAGTCCTGT	GA
chr4	14686001	14686046	2	GTGTATGAGAAGTGACTATGGGAGGGCAAATGTAGAAGCAGGGGTT	AG
chr4	14686397	14686442	22	ACTCCCTGCTTCTACACTTGTCCTCTCATAGTCACTTCTCATACAT	CT
chr4	14690641	14690686	12.33333333	CTGCTTGAGAACATCAACAGCAAATACCATTGAGGAAATACAGCCT	AA
chr4	14694541	14694586	3	AAAGGCTGGGGAAAAATCAGGGGTCTCAGTTGTATAGGCAGAGAAC	GT
chr4	14702419	14702464	8.333333333	CACAGGCCTCTTTCCATCAGCCTTCACTAGAGTCAAAACCCTTCTT	TT
chr4	14719195	14719240	4	GTGTCCCAGGTTGACTTCTGACTGCTGTGCTGGCAGCAAGAATTTC	TG
chr4	14726701	14726746	6	TAAGAGAAGAGTGGTAATAGATGTGTCTGAAGTGGAAACAACAACA	GT
chr4	14738908	14738953	2	CAAAATATCTTCTTCTACTGTGCCACAGGTAACTGAAACCACAGAA	CC
chr4	14753019	14753064	3	AAGAAATTTCTAAGCAGCAAAGCACTCAAGAGGAAGAATAGCATTA	CA
chr4	14771313	14771358	1.5	CTGGCATCTCACAGCTTCTGCCACATCATTGGTCAAAGCACATCAC	AC
chr4	14776003	14776048	5	CCCCAAACACCATGTCCTGGCAAACTCTATTGTCTCTATACTGTGG	AA
chr4	14787975	14788020	1	GTCAATGGGCTGACTGGTGAAATGCATAGTGGTCTGAGCTTCCTGC	TG
chr4	14788201	14788246	2	CCCTGCATTGTTTACAACTGCATCCCCTAAGGAGTGAGGGGAAGGA	TC
chr4	14795128	14795173	1	GTAATTGTTTTGTAAATTTGGGAGCTCTAGTGTTAGGTGCATATAT	AG
chr4	14801027	14801072	6	GTAAGAAATTTAAACAACTGAACCAGCAAAATACAAATAACCCCAT	CC
chr4	14811222	14811267	29.5	CAGGTGTAGTTGGACTATAGAGAAGGGAATTGTTAGGAGAGAACAG	AA
chr4	14818836	14818881	2.333333333	GTATTGGCTTGCTACCTCAGAAAGCTCCAGGGAAGAAGTTTTTCCT	AG
chr4	14838262	14838307	2	GAACTTGTAAAATGACTAAGAGTGGTCTGTTATGAGCTAAATCGTG	TG
chr4	14845745	14845790	205.25	TTGCTAGAATCTCACAATAGGCCAGCCCTGAGTCGAAGCTCCTCAG	CA
chr4	14858159	14858204	12	CCTACCCCCACAAACCACAGCTTCCTCAATTATTAACATCCCTCAC	TC
chr4	14866707	14866752	2.666666667	GTACAGTGTGCTCCACAATGCATGTTCTGTTCCAGGAAAACCATCA	TG
chr4	14868104	14868149	8.75	AGCTAAAGCCCCTTTAATTGCCCAGTCAGCTGTCAGGGCTGTAAAC	CA
chr4	14873048	14873093	20	GTCTATTCTCCCCTCAGCTGAAGTTCCAGCCACCAGCAAACTACCA	GT
chr4	14885604	14885649	3	ACCGAATTTCTCTCCTCTTGCGCAGGCTGGAGTGCAATGGTGTGAT	CA
chr4	14897333	14897378	5	TTTCCAGGAGTCCACACTCGAATCCCCAGTTACTTAGTAGCATCCA	TC
chr4	14906277	14906322	1	ATTGCCACAAAGGACAACTGTGTGAGGTAATGCATAAGTTAATTAG	TG
chr4	14911288	14911333	4	TCTGGTAGCCAGGATAATGGAGTGGTCAGTATTGGTGATTCACAAT	TG
chr4	14915789	14915834	5.666666667	ATCATGCCACTGCACTCCAGCCTGGGCAGTAGAGTGAGACCCTGAG	TG
chr4	14927176	14927221	4	ATATACCCAGGTAACAACTGCACACACATACCCCCGAATCCAAAAT	CA
chr4	14932311	14932356	12.66666667	CTCCTTCTTCTACAGAATAGAGCTATCTCTGGTAAGGAGCTGCCCA	CT
chr4	14943765	14943810	2	ACAAAAATATCAGAATTTAGAGGTCTCAGTTGCTGGGAAAACAATT	GT
chr4	14956220	14956265	26	ACCTGTGGTCCCAGCTACTCGGGGGGCTGAGGCAGAAGAATGGCAT	GG
chr4	14956261	14956306	2	GGCGTGATCTCTGCTCACTGCAAGCTCTGCCTCTCGGGTTCATGCC	AG
chr4	14956729	14956774	40	GGGTAGAATTAGAACTACTGGGGACACAACAGGAGGTAAAAGTAGT	GA
chr4	14957606	14957651	9	TGTGTAACAAAGTACCACAGAGTGAGCAACTGAAACAACAGAAATG	TG
chr4	14958190	14958235	2	TTTCTCTGTCTGGTTTAGGGAACACTCAGTTACTGAGAAACAATAA	CA
chr4	14959537	14959582	1.5	GAGATCTGTTTCAGAGACAGTCCTTGCTGATGCATAGGATGTGAGA	CT
chr4	14978277	14978322	1	AGAAAACCATTACACTATAGAGCATTCATTATGAGGATTAAAAGAA	CA
chr4	14988775	14988820	8	ATAAATGCACCTAACAACAGAACCTCCTAAAACATGAATTCAAATA	CC
chr4	15002462	15002507	2	CAGGGCGGCTACGGCGACTGCGACGGCGGCGGCGGCGGCGATCGCC	AC
chr4	15046325	15046370	5	GTCTGTAATCCCAACTACTCAGAAGGCTGAGGCAGAAGAATCGCTT	AA
chr4	15066186	15066231	1.666666667	ATGTGTGATGAATGCCAGGGCGCACGCTGTGGTGGAAAATTTGCTC	CA
chr4	15083301	15083346	1	CAATTTTTCTCTTACAATTGACTGCAAGGGAGAAGGAATCACCCTT	TG
chr4	15086876	15086921	8	TGATAAGGTCCAGGCTGAGGTGGTCTCAGATGGAGAAGAGAAACTT	GT
chr4	15097506	15097551	4	ATCGTGCCACTGCACTCCAGCCTGGACAACAGAAGAAGACTCTATC	TG
chr4	15109492	15109537	10	GGGTTGTTTTGCTATCTCAGGGGTGGCAGAAGCAGAAGAAAATCCT	GT
chr4	15115586	15115631	19	CTAGAATTTTCATTCACATGTTCTTTCTGTGGTTAGGACCCTCTTC	CT
chr4	15129124	15129169	7	GCACAGTGTCTATGCACAGGTATGCACAGGTGTCTAGTCATGTACC	TG
chr4	15136404	15136449	3	CTGAATGCTTTTAACAGCACCCAAGTCACCTCTTGAATGCTTTGCT	AA
chr4	15140895	15140940	3	CTTGGGAATTTGAATATTGAGGCACACAGATGTGGCCAAAATGGAC	CA
chr4	15145513	15145558	2	TAGAGGCTCTTAGAAGACAGAGAGTGCCGTGATGATGATGATGTTA	AG
chr4	15149462	15149507	8	GGAACTGACTTTCAGAGCGGTTAAGTCAGTTGTGTGAGGTCACGCA	AA
chr4	15150807	15150852	7	GAGTCCTACAGGAGCAGTCGAGCATGCAGAGGCTGGAAAAGAAAGG	CA
chr4	15160283	15160328	1	CGCTTGAACCCAGGAGGCGGAGTTTGCAGTGAGCCGAGATCCTGCC	TT
chr4	15163982	15164027	3	CCTCTAGACCGTGCTGGGCCAGCTCTCTCCTGTCTCCTCCATCTTG	CT
chr4	15172409	15172454	5	AGATCAGCACAAAACATTAGAAACATCAGACATTTAAGAAAGTCAA	AC
chr4	15177179	15177224	1	TAAAGGGGATATCACCACCGATCCCACAGAAATACAAACTACCATC	CC
chr4	15183268	15183313	4	GTGTGCTGTTTTCACAGCTGCTCTATCATTTCCATTTTATAGATGA	CT
chr4	15192014	15192059	2	GGTGCGATCTCAGTTCACTGCAACCTCTGCCTCCTAGATTCAAGCA	AC
chr4	15192748	15192793	3	TGGGGGTTTTATTACAGTTGACCATGCATGATAATTGGATTAATTG	CA
chr4	15196576	15196621	13	TCATGCTTGCCTGAACACGGTCCATTCAGTTGTAAAGCCAGAGGCT	CA
chr4	15197832	15197877	2	GTATGAGGTCAAAACACTTGAACTTGCTAATATTCAGCCACTTACA	CT
chr4	15205889	15205934	13	TTCCTTCCCCAACACTATTGAGACCACCCTTGTCAAAGCCAGCAGT	AC
chr4	15214608	15214653	1.5	AGCCATGTGAGGACATAGTGAGAGGGCGGCTGTCTAAGTCCAGGAA	AG
chr4	15214817	15214862	4.666666667	TGAATGTTTGTGTTCCACTCAAAATTCATGTGTTGGAATCCTAATT	AA
chr4	15214899	15214944	9	ATACTTGTTTTACCTTGATGCACATTCTGTTGAGCAAATTGCATAA	CA
chr4	15216486	15216531	26.5	TCTGAAAGCCTGTGAACCAGGGAAGCCAGTGGTGTAAATTCCCATT	AA
chr4	15232534	15232579	3	GCCAGGACTTCTGACCCCAGCCCACTGTGTTTTCACCACACACCCT	CA
chr4	15234964	15235009	5	TTCTTCTGCACTATGCGATGAGCTGGCTGATGTGGCTACAGCTGGG	CT
chr4	15236848	15236893	4	CACTTGAACCCAGGAGGTGGAGGTTGCAGTGAGCAGAGATCGTGAC	GT
chr4	15241770	15241815	1	TATGAAAGAATCTGCTTTAGAGTTTGCTGTTTTTTAAATTAGATGA	TT
chr4	15261032	15261077	8	AAATTCAAAGTGCACTCCAGTGAACACAAATGATAAGAAAGCGAGA	AA
chr4	15262006	15262051	2.5	AAACTTCTTCCAAACTTCTGCTAATGCTGATATTTAGACATCCTCC	AA
chr4	15269713	15269758	1	TCTTCTCACAGCTCCACTAGCTAGCCCCCAAGTGGGGACTCTTGTG	AG
chr4	15281820	15281865	1	TAAAGGGGATATCACCACCGATCCCACAGAAATACAAACTACCATC	CC
chr4	15286703	15286748	3.5	TTTTTTTTTTTAGACAGAGCCGGGCTCTGTTGCCCAGGCTGAAGTG	GG
chr4	15288373	15288418	14.66666667	AGCAGTAGTAATCACAACAGCATTGACAAAAGACTAGACAAATACA	TT
chr4	15294027	15294072	8.75	TCCCCTTTTGCCCCCATCTGAGCAAGCTGATAAGAAAGCCTGGGTG	CA
chr4	15297952	15297997	5.333333333	TTAACTTCTTCATATCCCAGAGTCCTCAGTGATTAAGACAAAAGGA	TC
chr4	15299995	15300040	38	AGTTGATGCCTAATCCACAGCAAAGCCTCTGGCACAGAACAATTAA	AA
chr4	15304909	15304954	3.5	CAACAGCCATACAGTAACTGCGCAGCCAAGAGTTGTACACTGGGGA	CA
chr4	15305190	15305235	18.75	CAGTTTTAAAGTGACCACAGAGACCTCCTTGACCAAAGCCTTCTCT	AC
chr4	15308618	15308663	7	GTCAGAGATCTTCACAGCAGCCCCTGCCATCACAGGCACAGAGGCT	CC
chr4	15316702	15316747	8.5	TTTAACCTGAAATTCAACTGGGCATTCTGTAATTAAGACTTACTGC	CA
chr4	15317058	15317103	1.5	TCTCCTCAATCCTACAATTGCCAGCTCTGTTTTCCAGATAAGGAAA	AG
chr4	15333493	15333538	4	TTTAAAATCCTGAACACTTGAGAAGACTGTGGTATTAATGACAGAA	AA
chr4	15340321	15340366	15	TAAAAATATGTCAACAAATGATAAATCAGAGGTTAGAAAACCTCCG	AA
chr4	15348930	15348975	13.5	AGAGCACACTCACTACACAGAAAGCACAGTTGCAGGTAAACCTTCT	AG
chr4	15350707	15350752	21.5	ATTATCAAGCTGAACCAGAGAGACTGTGGTTGTCCAAGCAGATGAA	AC
chr4	15374700	15374745	13	GAGCAAAAGCTCCACATCTGCGCACACTAGAGTTCAAAGACTCCAG	CA
chr4	15378762	15378807	7	TATTAGCCAAGAACTAATAGAGTGTACAGCTTTTAAAAACAATCCA	TG
chr4	15385184	15385229	3	TTTGTCTGTTTTGATCACAGCTCTGTCCCAAGCACCCACAATAGTG	CT
chr4	15385411	15385456	13	ATCAGCCTCTGGGAGAACAGCATTCTCAGCTGAGGAGTGACAAGGA	TT
chr4	15385778	15385823	18.33333333	TGTGAATTCTTCACCAAGCGAGCCCGCTCTTGTTGAAATTGCCCAG	CC
chr4	15387385	15387430	1.5	CTAGACAAGATCACCAAGGGAGAGTGCAGGTGGAGAAGTAAAGGTA	AG
chr4	15392320	15392365	330.75	CGAGGACGCTGTATCCACTGAGAAGGCTGTGGTGGAAAATGAATGA	AA
chr4	15395845	15395890	4	CCTGCCCCTATGGTCATCTGGCCAGTCAGTGGTGGAAGTAGACGTT	CA
chr4	15398680	15398725	3	TGCAGCAACCTCAATTCTTGCCTGCTCAGAAGAAAGAATTCAACTG	TG
chr4	15411796	15411841	2	CCAGGGCTACATTCCTCTTGGATGCTCTGGGGGAAAAGCTGTTTCC	TG
chr4	15416469	15416514	42.66666667	AGAGGTGATCCTGAACGCTGACCATGCTGACACGTGCACAGTGCCT	CA
chr4	15418413	15418458	16	TTATAAGTTCCAACCCATTGTCCTTTCAGTTACTATAATTCCCGAA	CT
chr4	15423075	15423120	3	AAAGAGTCTTTGCTCTACAGCCTTCACTGATACCTGGTTTCTACTT	TT
chr4	15428177	15428222	212	TTTATGGATTCTTCCTACAGAGCCATCTGTTTAATAAGCTAAAAAG	CC
chr4	15428773	15428818	40.75	AGGTGGAGATTTCACAACAGCAAGCTCTGTGTTTCTCTTGTTGCAC	AG
chr4	15435625	15435670	21	GGAGTGATTTGTTGCAAATGCACATTCTCTTGTTCAAACTGATTCA	CA
chr4	15442320	15442365	6	GGGGACCCGGGGCTGCCTGGAGTTTGCAGATGTGGAAGCATCGTGC	TT
chr4	15444940	15444985	1	CCTGTGTATTTCAGAGCTGGATACTGCCATTACCACAGATGAAAGT	AC
chr4	15473445	15473490	3	CCTCAGGACCTTTGTAGCTGCGGTTCCTGCTACCTAGTTCTCCTTT	GT
chr4	15490985	15491030	27.25	GATAGGAATTGCTCACTCGGGGAGCTCAGTTGTTGGAGATGTGAGT	AG
chr4	15495129	15495174	5	GACAGAGTCTTGCTCTGTTGCCCAGGCTGGAGTGCAGTAGCACAAT	CA
chr4	15500861	15500906	5	GAAACTCCTTAAGGCTTCAGCGCTCACCATGGTTGAAAGCCTTCCC	CT
chr4	15503083	15503128	11.5	GGTGGGGTCTTGCTCTGTTGCCCAGGCTGGTGTTGAACTCTTGGAC	CA
chr4	15503845	15503890	4	GGTGAGTGTTTGAAGTTTTGAGAGTGCCTTTGGAGAAAACCTTAGA	AG
chr4	15524471	15524516	5	ATTGCGCTACTGCACTCCAGCCTGGGCAGCAGAGTGAGACTCCATC	TG
chr4	15537289	15537334	1137.5	AGAGCCAGCTGTGTCCACAGAGAATGCTATGGTAGCACTCTGTGCC	AA
chr4	15541283	15541328	26.5	TACTCCAGCCTAGGCGACAGAGTGTGACTCTGTCTCAAAACAATAG	TG
chr4	15566927	15566972	1.5	GATAGAGTCTTGCTCTGTTGCCCAGGCTGGAGTGCAGTGGCATGAT	CA
chr4	15567197	15567242	3.75	GGTGCAATCTCAGCTCACTGCAACCTCTGTCTCCCAAGCTCAGGTG	AC
chr4	15567931	15567976	1	CCATTTTTATTCTTGAAGGGAGTCAGCTGTGGTACAAGAGGAAAAG	TC
chr4	15603684	15603729	1	ATGGCATCTTCTTCCAATAGAAGGCTGTTTTGTCTACACACTGAAA	GG
chr4	15616436	15616481	3	CCTGCTTGCTTTCTCAGTGGGGAGGCTTGTAGTCTGGGCAAGATCT	AG
chr4	15620033	15620078	5	GTTCTTTTTTGAGACAGGGTCTTGCTCTGTTGTCCAAGCTGGAGTG	TG
chr4	15628443	15628488	152.5	CATGGTGGATGTTACAGTAGTACATTCTGTTGTAAACATCCAAGCT	CA
chr4	15638591	15638636	2	AGAAAGTGATTGCACAACACTGCTCTCAGAAGGATACTGCAGAACT	CT
chr4	15652422	15652467	4	CTTTGTTATCCAGACAACAGTGCTTTGAGTTATGTAAAGACAAGGT	CT
chr4	15655054	15655099	4	CGTCGCCGCGCGAGTAGCCGCCTGCGCAGCTGTCAGCGCCGCCCGC	TG
chr4	15660950	15660995	2	AAGTGATTCTCCTGCCTCAGCCTTTCCAGTAGCTGGTACTACAGGC	TT
chr4	15671514	15671559	9	GCTCACGCCTGTAATTCCAACACTTTGAGAGGCTGAGGCAGGAGGA	CT
chr4	15679896	15679941	7.5	TTTTCAGAATCTGACAGTTACCCCTGCAAATGTAGAAATGACATGT	CC
chr4	15682208	15682253	3	GCCTAGTGTACTAACTAATGTGTGCGCAATGTCAAAACAGGAAACA	TG
chr4	15691600	15691645	4	GGAAACATCTGTTGAGAAGCCTCTTTCAATGGAGTGAATCCCTATG	CT
chr4	15697943	15697988	6	GACAGAGTCTCGCTCTGTTGCCCAGGCTGGAGTGTAGTGGCGTGAT	CA
chr4	15705036	15705081	1	TGCACTGGAGGGTGCACCTGCTTTGCCAGAGGTGGAAGCCTTTTGC	TT
chr4	15726891	15726936	10	GATGGAGTCTCGCTCTGTTGCCCAGGCTGGAGTGCAGTGGCGTGAT	CA
chr4	15751043	15751088	5.5	ACATTTAATTGAGAAGACAGGGCTACCAGAGGCATGAATCAGGTGT	CT
chr4	15761647	15761692	1	ATAAGAATAATTTATCACTGTGCACACCATCATGCAAGCTCAAGCA	CA
chr4	15764672	15764717	2	ACCCTGATTTTCCTCTGGAGAGCTACCTGTTGCTTTACTCTCAACC	CT
chr4	15778507	15778552	3.333333333	CCACCTCGGGACGACCACCGCGAGCACCACGACGAGGATCAGGACC	AG
chr4	15783522	15783567	61.75	AGCAATGTGTTAGACAACTGGAGATGCAGAAGTGAATAAAATAGTC	GA
chr4	15784336	15784381	2.75	GGGTAACACACACTCTCCAGAGCACCCTCTTGTTGAAATTCTACCT	CA
chr4	15802656	15802701	2	AAGCAATTCTCCTGCTTCAGCCACCTCAGTAGCTAGAATTACAGAC	AC
chr4	15819973	15820018	3.5	TGGCTTGTAGGTTTCTGCTGAGAGGTCTGCTGTTAGTCTAATTGGC	AG
chr4	15839224	15839269	4	GGTTCAAGCACTTGAAACAGGAGTGTCAGTTGTCAGAGACTAACAG	GT
chr4	15839444	15839489	1.5	GATGGCGTCTCGCTCTGTTGCCCAGGCTGGAGTGCAGTGACACGGT	CA
chr4	15841913	15841958	6	AGTTTGATCTCAGACTGCTGTGCTAGCAATCAGCGAGATTCCGTGG	CT
chr4	15856329	15856374	1	TTCTAAAAGGCTGACAGCAGGAAGGACACCTGATGAGATCCCAGCT	AG
chr4	15867378	15867423	68	ACATTGTGTCTACACCTCCGAGAGCTCACATGTAAAATGGAATTAA	AG
chr4	15873643	15873688	1	CACTCCAGATTGGACAATAGAGCCAGACCATGTCAAAAAAAAAAAA	CC
chr4	15887470	15887515	8	AAACCTGGGCCTGTCACCTGCAAAGTCCACCCTCTAAACCATATGC	AA
chr4	15901257	15901302	4	GACAGGGTTTTGTCCTGTCGCCCAGGCTGGAGTACAGTACTGGAAA	CA
chr4	15904355	15904400	7	CTGTTGTTTCTCAGCAATTGGGCAAACAAGTGATAAGGCACGACCA	CA
chr4	15906818	15906863	5	TTTAATGTTTTGAGACAAAGGTCACTCTGTTGCCCAGGCTGGAATG	CA
chr4	15910327	15910372	3	TGCCTAATAAGAGACTACTGACCAGGGAGTGGTTCCAACCAGTCTA	CA
chr4	15916764	15916809	1	TTTGACTTCTTTGGCCAATGCCAAGCCAGTGGCTACACTCAAGCTT	AA
chr4	15917428	15917473	7	GTGGATACTCACAACAATTGAGCTCACTGTAATAGCAGCCAGCAGT	CT
chr4	15920187	15920232	1.5	TCTGACCTTCGGACCTTCGGGGCACTCTGCTGGAAAAGCGATGATG	CA
chr4	15929226	15929271	1	TAAGCTCTTTCATCTTCACGACCACCCTATTGTCAAGACTGTCCAG	CA
chr4	15929759	15929804	10.5	CACTCCCATTAACACAACTGTGAATTCAGTTCCTGGAATTGTCTTT	AA
chr4	15935239	15935284	105.75	GCGGAGGTTCCTCAACCCTGTAGACTCAGCTGTCAGAGCTCCTGGG	GA
chr4	15939837	15939882	2.5	ATCTATAGCTATGACCACGGAATTCTCAAACAGGTGGATCGTTCAT	TT
chr4	15940352	15940397	1	AGGAGGTGACTGCCCCACAGCCTGCTCTGATGCTGTGCTGCTGAGT	TG
chr4	15953347	15953392	8.333333333	CTTTTCCAGGCACACAACAGTGCAAGCTGTTGGTGGATCTACCATT	CA
chr4	15959074	15959119	2	CACTGGTGCTTGGACGTCAGCACCAGAGGTTACGGTGTAACTGGCC	CC
chr4	15960426	15960471	5	TATCATATTGCTGAACTCTGCAAACTCCAGAAAGGAAGGTTTCTTT	AA
chr4	15970186	15970231	1	ATCACACCACTGCACTCCAGCGTGGGCAACAGAGTGAGACTCCATC	TG
chr4	15975122	15975167	3	CATTCACCCTTTGACCACTGTAAACCCTTACTTAAGGGTTTGTGGT	AA
chr4	15980970	15981015	3	TTTATTATTTTAGACAGAATCTCACTCTGTCGCCCAGGCTAGAGTG	CA
chr4	15986609	15986654	17	TGAAAGGCCTTGCACCACTGCACACCCTCGCCCTGTTCACAGAGGT	CA
chr4	15989717	15989762	18	GCAACGAGTCCTTCCTATAGAACAATCACTGGTAACAGTCAACGAC	CA
chr4	15993571	15993616	4	GACCATGCTCCTCCACACTGAGTGCCCAATTTCAGAGACTGGCAGA	TG
chr4	15997960	15998005	12	GGAAGGCAATGCAGTTGGAGAGCTGTCTGCTGTCAGGACTCCTGGG	CT
chr4	16004970	16005015	4	TTTTTTTTTTTTGACAGAGTCTCACTCTGTCGCCCAGGTTGGAGTG	CA
chr4	16015298	16015343	2	GATGGAGTCTTGCGCTGTTGCCCAGGCTGGAGTGCAGTGGCATGAT	CA
chr4	16022717	16022762	7	GTCTTTTTTCATTACAGTGGAGCATGCAGTTTATTAAAATCAGTAT	CA
chr4	16023704	16023749	9.5	TCCCGTAATGCTCACAACAGCCCCCACCAGAGTGCAGTCCAGGTGC	CC
chr4	16032715	16032760	2	TGGAAAACTTTTGAAAGCAGCAGACACTGCAGCAGAAATACCCTAA	GA
chr4	16034708	16034753	34.66666667	ATGGACAATCTAGACAGCTGCGAATTCTGAAGCCAAGCTGAGCAAA	AA
chr4	16039682	16039727	5.666666667	GAGCCGAAATCGCGCCACTGCACTCCAGACTGTCAAAAAAAAAAAA	CT
chr4	16044041	16044086	5.333333333	ATAAATCGCACACATACGCACGCAGCCTGTTGGAGAAGCTCCTGCT	CA
chr4	16045430	16045475	5.25	AAAATGTTTGTGGTTCACTGCTCAGTCCAACATAGAGGCTGCCGTG	CA
chr4	16058520	16058565	2.5	AGGCAATTCTCCTGCCTCAGCCTCCTCAGTAGCTGGGATTACAGGC	TC
chr4	16078424	16078469	2	TGGGTGGAAACCAAACACAGCCTGCTCCAGAGCTACAGGGCAAGTG	TG
chr4	16078576	16078621	2	AGCTCACAAAGTGACAGCAGCTTGCTCTTGCTCCAGGACACTTAAT	TG
chr4	16086337	16086382	5	AAAACTCTCAGCCACATTAGACCCTTCTGTTGCCTAATCCCAATGC	CC
chr4	16089112	16089157	4	AAGAATGATTTTGGGGACAGATACCCCATTTACCCTTATGCCTTAT	AC
chr4	16089328	16089373	1	ATTATTTTATGTAACCTTAGCAACAACAGCAGTTTGAGATCATATT	AC
chr4	16102875	16102920	1	GTTGTACACCCTGACAGCCAAGACAGCAAGAGTAAGAAGTTCATAA	AC
chr4	16109539	16109584	1	AAAACAGATCAAGACGCCTGCCCTTGCAGAATTTACATTTCATGGG	CT
chr4	16111943	16111988	1	GGCAGAGATTGCATACCCAGGGTGGACAGTGGGGAAAGCAGATGGG	TG
chr4	16115418	16115463	37.75	GATTTTCCTCCTGCTTTCTGACCCCTCTGTGGTCTAATTCTCCACC	CC
chr4	16124413	16124458	2	CTCCATCCTCCACTCCACTGATGGCTCAGAGCCCAGAATCCTGTCT	GG
chr4	16141202	16141247	12	TAACTTACTCTGGACTGTGGAGCTGACCATGGACAAAGACACACAC	CT
chr4	16161964	16162009	65.25	GTAGAAGTTTTACAGAAATGCAAACACGGTTGTCAAGATAAAATGG	AA
chr4	16168227	16168272	11	GGCGTGGTGGCATACGCCTGTGGTCCCAGCTGTGCAGGAGGCTGAG	GT
chr4	16175893	16175938	15	TTCTTGGGGTAGAAGTATAGACCAGCCAGTAGTCGAAGTCACAGTG	CA
chr4	16176648	16176693	13	GACGGAGTCTTGCTCTTTCGCCCAGGCTGCAGTGCAGTGGCGCGAT	CA
chr4	16178966	16179011	7	CCTCAGTGTCTCTGGAGCTGTACACTCAGTAGGTGAGTGCGCCCTG	CA
chr4	16196758	16196803	13	GTCCCGTTTCCTCACCATGGAGCTCTAAGTAGCGTAGCAACATTAC	CT
chr4	16197446	16197491	15.33333333	ACTTTTAACTTACGTGACTGAGAATTCTAAAGCACAAAACGAAGTC	AA
chr4	16203710	16203755	1	TTAAACAACAGACATTTATTATCTTGCAGTTCTGGAAGCTGGAAGT	CT
chr4	16208666	16208711	21	CAACAAATCTAGAAGAAAAGAGGTCTCAGTTGTTGCAGCAGATTAA	GT
chr4	16216059	16216104	2	TAATTTTTCACTGACCTTAGTGAACTCTGAATTTTGAACCCCAGAG	AA
chr4	16218653	16218698	5.5	GCTGTTTGCCTTATCCACAGAATCATCAAAGGACTAAGACAGTATT	TC
chr4	16219331	16219376	9	TGTAGCTTCACAGAAGTCAGCCCAAGCTGCAGTGGGAGCACAGGTA	CA
chr4	16220837	16220882	9	TTTTTTTTTTGAGACAGGGTCTCACTCTGTTGCCCAGGCTGCAGCC	CA
chr4	16226268	16226313	15	CCCGGCGCCTCTCCCGCCGCCGGTCGCTCTCGTAGAAGCCCAGCGT	GT
chr4	16228572	16228617	14	GGCTTGAATCCGGGAGGCGGAGGTTGCAGTGAACCGAACCGAGATC	GT
chr4	16233533	16233578	4	AAATTATTTGCTTTCAAGGGAGAAGCCAGTTGTACTGTCCATAAAA	AA
chr4	16235618	16235663	1	GTTGTTTTCTTATACATCAGTTACTGCATCAGAATAAGCTTAGGAA	AC
chr4	16236639	16236684	2.5	TCTCCACCCCATTTCCACTGTAACTCCTGCTGTTAAGGCCATTAAC	AC
chr4	16256465	16256510	1	AAATGCTCCGCTAGCAACCGCATCATCGGTGCCAAGGACCACGCAT	TC
chr4	16274365	16274410	1	GACAGAGTCTTACTCTGTTGCCCAGGCTGGAGTGCAGTGGCACAAT	CA
chr4	16274403	16274448	7	GGCACAATCTTGGCTCACTGCAACCTCCGCTTCCCAGGCTCAAGTG	AC
chr4	16284645	16284690	7.5	GCAAGTCAGAAATTCAGCAGAGCAGTCAAATCTTAAAGCTCCACAT	CA
chr4	16288765	16288810	3	ACATGTTTCTTGAATAATAGGACCCTCAGAAAAGGAAAAGAAGCTG	CC
chr4	16299891	16299936	1	TGAGATTTTCAATACAACAGCATGATCCATGAAATAAAAAATTGAT	TG
chr4	16301679	16301724	2	AACATGGTACTTCTCCATTCAAAGCACTGCTGTAAAAACGTGTCTC	AG
chr4	16305201	16305246	39	TTGACTGATTTACTCAGCTGCTCAGTCTCTGCATAAATCCACCGGA	CA
chr4	16305248	16305293	7	ATCTGTAGCTGTGACCACAGAATTCTCAAACAGGTGGACTATACAT	TT
chr4	16308255	16308300	9	AGAAAAGATCACTACCACAGAGCAGGTGGAAGTGGAAAAGACCATC	CA
chr4	16309205	16309250	398.75	CAGGAGGTTCCTCAATCCTGTGAACTCTGCTGTCAGAACTCCTGGG	AA
chr4	16311558	16311603	4	AATTTTGTTTTATCCTCTAGGATGGCCAGTGGACAGGAAACATTAT	TG
chr4	16311697	16311742	14	TCTATATGATGAAGCTGAGGAACTTGCCAAGGTTGCAAAGCCATTA	CT
chr4	16327679	16327724	27.5	GTTCCAGATTGCGACCACAGAGCAGTCCTAGAGAGTCATCCAGTCT	CA
chr4	16329506	16329551	2	TAGAGTGACTCAGGGATGGGGGCTTACAGTTACTCAAGCCAAAAAT	CT
chr4	16332251	16332296	4	CTATGAAACCAAAACAGTGGTGACCTCTGGGGTAGAGGAAGGCTCT	AC
chr4	16338252	16338297	2	GAGCAGAGGCTTGAACTATGCTTTTGCAGTTAGGCAAGCCATCTTG	TT
chr4	16340618	16340663	8.5	TTGAAAAGTTAATACAATTGACAAATCCATTGTAAAACACATCAAG	AA
chr4	16349075	16349120	1.5	TTCCATTGTTCACCCAGCTGCCAAGGTAGTATTTTGCAAACTCCAA	AA
chr4	16353594	16353639	23	ATCCAGTATCCTAATGGTAGAGCAGTTTATGGTTTAAATTTGCCAG	CA
chr4	16356580	16356625	5.5	CCTTAGTTTGTTCCCATGGGGAAGCTCTGAAGCACAAATAACATAG	AG
chr4	16365027	16365072	107	CTACAAAAGAATAATAATAGCACACTCCATTGTACAAGATTTTGTA	CA
chr4	16381780	16381825	1	TCAAGGAGCAGAAACAGTAGAAAATGCAAAGGTTCTAAGCCCACAT	AA
chr4	16385871	16385916	14	TAATTATCTACTAATCCATTTCCTGTCTGGAGGACAGAAACTGTGT	CT
chr4	16394942	16394987	15	AGCTCCCACTCCTCCAACAGCAAACTCTATCCCCTAACCTTGATAT	AA
chr4	16407669	16407714	16	GTTTGCCTGGGTATCAGCAGCGGTGTCTGTAGAACAGTGGATCTTG	GT
chr4	16408129	16408174	3	AGTGTGATCTCAGACTGCTGTGCTAGCAATCAGCGAGATTCCGCGA	CT
chr4	16418816	16418861	2	TGATGGTTTTTTTCCCCTTGATGTTTCTGTAGTCAGAGAGGTAACA	GT
chr4	16428119	16428164	24	TTAGAGAGATCTAACTATTGCCTCAGCTGTTGATGGCAGAGGCCCA	TC
chr4	16443385	16443430	1	CGCTTGAACCTAGGAGGCAGAGGTTGCAGTGAGCCAAGATTGAGCT	GT
chr4	16450078	16450123	5	CCAGGCTCTTTTATGAACTGTTGTCTCCGTGATCAAAGTGAATCGT	GT
chr4	16451466	16451511	2	GGCGTGAATCTGGGAGGCGGAGCTTGCAGTGAGCCAAGAACACACC	CT
chr4	16455343	16455388	113	CACAGCGCCTTCACCAGTAGTACATTCCATTGTAGGGAACCACTGT	CA
chr4	16458230	16458275	1	CCCTTCCCGTAAGGGATTTGAGTGCACAGTGGCTGAGTAAATGAGC	TG
chr4	16479560	16479605	4	TCATTTTGCAGGTACTGTAGCCCTGCCTGCAGTTGAGCCATTATAG	CT
chr4	16480744	16480789	6	TTTAGGCCTTACCTTAGCCGAGTGGGCTGTTGCTGAGGTCTGAGTA	TG
chr4	16480937	16480982	17	GATTAACTTGGATGCTAGAGAATTCTCTGTAGTGTGAACTCTGTTT	TT
chr4	16485472	16485517	13.66666667	TGCAGTGATTTTGTAAACCGTAAGTTCTGAAGTTGGAAAAGTTCCT	AG
chr4	16487755	16487800	1	AAGGCAGCATACTCCTTCTGTGTCCTCTAAGGCCAAAGCCCTCATA	TC
chr4	16488546	16488591	2	AGCCATATTTTCCACGTCAGCATTGTCAGTAGCACTATGATATTTG	TT
chr4	16490232	16490277	2.5	ACCAGGTTCACATGAGATAGCATGTGCAGATGTGGAAAGACAGCAC	TG
chr4	16494021	16494066	7	TATGGCGTCTTCCTCTATCGCCCAGGCTAGAGTGCAGTGGCACGAT	CA
chr4	16500023	16500068	6	GATGGCTTCATCAACCGAGGGGCATTCTACAGAGAAGAAACCAACT	CA
chr4	16512311	16512356	4	GAATGTGATTCACACGGATACACACACAGACACACACAAACACACA	CA
chr4	16525377	16525422	3	GAAAGATTTCTCAATAATGCAGCACTCAGCTGCTCAATTGCTCCCC	CA
chr4	16525898	16525943	21.5	TGTAATTCCCTATGCCATGGAACCTGCTGTAGTCACAATTTCGAAC	CC
chr4	16526122	16526167	2	GAGAATGGTGTGTGAGTTAGTGGACTCAGTGGGGAAGATCTGCTGT	GA
chr4	16536508	16536553	5.5	TCAGGGGAAACAGACAAAGGACCTGGCAGCTGGGTGAGAAAAGGAG	CT
chr4	16549205	16549250	2	TCATCAACACTAAACCACTGAGTGCTCCTAAAAGCTGTGTGCTGGG	TG
chr4	16556885	16556930	7	CAGATTCTAAAATTTTCCAGAAAACTCTATGGTCAGAAAACCTAAA	AA
chr4	16557437	16557482	4	AGTTTGATCTCAGACTGCTGTGCTAGCAATCAGCGAGATTCCGTGG	CT
chr4	16568733	16568778	1	CTGTGATTACTGTATTTTTGAACAGTCTGTAGTTTTAAAAAATCCA	CA
chr4	16590995	16591040	2	GTTGATGGCTCCCCATAGCTACCTCTCTTTTGTGAAAGCTGTCACC	CT
chr4	16595142	16595187	4	TTACAAAAGAGTGAATGAGGGGAGGGCAAGTGTCAGGATCGGATTA	AG
chr4	16605748	16605793	3	TCTCTGGAATCTGCCCACTGTGTCTTCAGTGTCTGGATGTCAGAGA	TC
chr4	16621581	16621626	1	CTTGCTCTGTTACCCTGACGAGAATGCAGAGGTGCAATCATAGTTC	AA
chr4	16627895	16627940	13.5	GCCTGAACACCTGGCCACTGCTAACACAGAGGGCCAAGCTGCTGGA	AA
chr4	16628982	16629027	5	AGGTCCATCACGGACTGCTGCACTAGCAGCAAGCAAAGCTCCATGG	CT
chr4	16639312	16639357	2	CTTTGGGTTTTGTTTCATAGTGCTCTCTGAAGCCAAGTCACGCCCA	CT
chr4	16639876	16639921	10	GCAGGTGTTTTGCACAAGTGTGAGCGCTGTGAAGCAGAGCACATCT	AG
chr4	16670134	16670179	1	ACCTGACAAAGGTTTCGAGTGTTGGGCAGCAGAGTAGATCTCTACG	TG
chr4	16671567	16671612	17.33333333	AATTAGAATCCTGGGCTTAGAATGTGCAAATGAATGAGCCTCTGAT	TG
chr4	16671701	16671746	4	GGACCCCCAAGCTATTGCAGACTTTGCAATGGCATGGACCCAGCCC	TT
chr4	16678960	16679005	15	TTCTCAAGTCTCAACAATAGAGAACCCAAGAAATACAAAACAAAGT	AA
chr4	16686591	16686636	13.25	TCTGCCTTATTCATCTTCTGACAGCTCAGTGGTTTGGAAGAAGCAG	AG
chr4	16687502	16687547	1	AAATATGATCCTTATCTTAGTTTCTGCTGCTGTGCAGACTGGGTGG	TC
chr4	16688420	16688465	2	CATTTCTTATGTGTCCAGTGCATGGACAGTGGCCGAAGCTGGCCTC	TG
chr4	16689099	16689144	4.5	AAAGGTTCCACCTACCACTGAGTGACCTTGGGTCTAAATTCTTGTC	TG
chr4	16690096	16690141	10.5	GGCCATGATCTTAGAAAAGGAACACACTGTCCTCAGTTTCTAACTC	CA
chr4	16696928	16696973	1	CCAGGTGATTCTAATATCAGCCAGATCCAATGCTCACTTCTCCAGT	AG
chr4	16704716	16704761	2	ACAATGATGCATGCTATGTGTGTTCTCTATGGTGAGGACAAGGACA	TT
chr4	16717249	16717294	6	AGTTATTGTTTCCCCTGCGGAGTCATCTTCTGTTCAACTATTTCTA	TC
chr4	16721700	16721745	1	GTCAAGATGAGACAAGGAGACTTCCTCTGTGGTTAGGATCAGATCA	TC
chr4	16725063	16725108	4.5	TTCTGCTGCTTCTATATGTGGACAAGCAGTTGCAAAAGAGAGAAGT	CA
chr4	16727422	16727467	17	CTGGGAAGACTCGAGCATGGGGAATGCAGTTGAAACGCATCTCTGA	AA
chr4	16740445	16740490	4	AAGAACAGCTCGCACGATTGGAGGCCTGGTGGGATAGATCCATGGG	GG
chr4	16746084	16746129	3	TGCCTGTTTCTGTGATACAGAAAGGCCCATGGTCAATATTTGCTGA	AG
chr4	16746947	16746992	7	AAATAGAAGGAACACAATGGAAACACCAGCTGTCGGAAGCTGCAGC	AC
chr4	16760609	16760654	3	AACTATGTGTAGGCCTTCAGAATGCACAGCTGAATAAGAGACTGGT	TG
chr4	16768022	16768067	1	CAAAAATCCCACGTAACCTGTCAGTGCTTAAGTTAAAGATGCCGAG	AG
chr4	16768972	16769017	3	CTAGCAAGTTTAGACTCATGACTGCTCCATTATGATGTTCCTTTAT	TG
chr4	16773625	16773670	4	AGATGAAGCTTCATTCACTGACCTGTCACACCTCCTGATGCACAGA	CT
chr4	16776957	16777002	3.5	CCACTAGAGGCCAATAACACCCCCTTCAGTTGTGACAACCAAAAAT	CC
chr4	16778874	16778919	3	GATGTAAAGTTAGAGAACTGAACTAGCTCTGGTTTAAGGGCCCTTC	CT
chr4	16786735	16786780	3	TAAGAGACTTAGAACAACTGAGAGCTCTTCAAATGCCTAAACATTA	AG
chr4	16788991	16789036	1	TTAGGAGAGTAAATCTGCTGCTACTGCTGCTGCTAGAGCAGCAGAA	AC
chr4	16792194	16792239	3	TACTGTGTAATAGGAATATGAGCTCTCTATCCTTAGATTCATATTT	CT
chr4	16793083	16793128	4	AAATGAAGTTTCCTGATTTGGAAAATCAAACGTTTAAGCTGTACAA	AA
chr4	16795811	16795856	3	ATTGTAGCTACTGTTACTAATACTTTCTATTGTTAAAATTGAGATA	CT
chr4	16796158	16796203	1	AAGGAATCCTCCCACCTTAACCTCCCCAGTAGCTAGGACCACACGA	TC
chr4	16797949	16797994	3	GGCATGATCTTGGCTCACTGCAACCTCTGCCTTCTGGATTCAAGCA	AC
chr4	16797987	16798032	2	ATCATGCCACTGCACTCCAGCCTGGGCGACAGAGCAAGACTCTGTC	TG
chr4	16807636	16807681	3.5	ACCCACCAGATCTTTCATGGCCAAGTCAGTTGTGGAGAAACACAAG	AA
chr4	16814405	16814450	2	AAAAAATGGTTTCCATCTAGAGACTGCAATTGAATAAAACCATGAA	AC
chr4	16815786	16815831	5	TAATGATTGTTGCTCAGCTGAACTGTCAGCTCTGAAAGAACAGTGA	CT
chr4	16823104	16823149	2	TGATGTGATTCTTACCTCGTGGAGCTCAGCTGCCCAGGAAGACAGA	AG
chr4	16823254	16823299	1	TTTAGTGACCTGCCCAATGGCCAAAGCCAACGTTTGAATGTTGGTC	AA
chr4	16834700	16834745	13.33333333	GCGTGTAATCCCCTCTACTGGGGAGGCTGAGGCAGAAGAATGGCTT	GA
chr4	16836449	16836494	3	TTGGAGAGCTTTGACATCTGGGCATCTAGGTAGAGGAGGTAAATTT	CA
chr4	16837945	16837990	9	GTATAAAACTTGTACATGAGACTGTGGTATTGCTGAAGGCAGGGAC	TG
chr4	16840624	16840669	2	GACTTGGGTTTAAATTCTGGCTCAGTCCCTTGTCAACAAGTTGTGA	CA
chr4	16848533	16848578	1	TCAGAGACATCCAACAATGGAGTGGGCAGCCTAAGGACATATTAAC	TG
chr4	16851538	16851583	2	CTCGCTGTTTCACCCAGACTGGAGTGCAGTGGTGCGAGCTTGGCTC	AG
chr4	16855297	16855342	4	GGGAATTTTGTAAAACTCTGAGTGCATGGTGGTGACAAATATGATT	TG
chr4	16863139	16863184	3	TTCCAACATCCAGCCTGCTGAGTGCTCGCATGTTTAAAGGGCAAGA	TG
chr4	16864877	16864922	14	ATGGATTTTTCTCTCTTTTGCCCAGGCTGGAGTGAAGTGGCATGAT	CA
chr4	16873191	16873236	31.25	CATTCTCTCTTCTACAGGAGAGACCTCCACTATCCAAATATGAGGA	AC
chr4	16888279	16888324	11	ATGTTTTGTTGTCTCCACTGAGTTCTTAAATGGAGAAAACACCAAT	TT
chr4	16889600	16889645	1	GGGGAAAATTTTAGCGTCAGGATGGCCAGTGCTGGAACAACTTAAT	TG
chr4	16909764	16909809	1	CTTGCAAACAGGAGCGACAGTAAGTGCAGTTTTCAGGAACACAGTC	AG
chr4	16914086	16914131	1.5	CCATTAAGAATGAAACACTGCCCCTTCCATGGTGGAAATTGTCCAA	CC
chr4	16915972	16916017	48.33333333	GAGTAAGTGGGTTACCACCGCTCTCTCAGTCGCTGAATGACATTAA	CT
chr4	16925213	16925258	2	GCTTTCTTTTCTAACCATGCTGACTGCTGATGTTCATTTGCTCCCT	AC
chr4	16926508	16926553	3	TGACTTTTCCTTTGCTTGGGTTAGCTCAGTTGTTTGCAAACCCAAT	AG
chr4	16943140	16943185	1	AGTTTGATCTCAGACTGCTGTGCTAGCAATCAGCGAGATTCCGTGG	CT
chr4	16961741	16961786	1	GGGCTGTAGAATTAATATTGTGTTAGCAGGTGTGAAAGCAGCATTA	TT
chr4	16965717	16965762	3	TGAGATAGAAGAAGGGACAGATCCAACAGATGTCAGGACTCTAAAT	CC
chr4	16967996	16968041	5	TGGGGACTCAGAGGCAGCTGCAGTGTCAAGGGTGGAGGCTTAAAAA	GT
chr4	16973761	16973806	11.5	GTCTATGGCTTCATTGACTGGACAGCCAAATGAAAAGACCCATGGT	CA
chr4	16980112	16980157	5.666666667	CACTCCAGCCTGGGTGACAGAGACCTCCGTCTCAAAAAACAAAACA	AC
chr4	16996848	16996893	3	GGCATGATTGTGGCTCACTGCAACCTCCGCCTCCCAGGTTCAAGGG	AC
chr4	17005236	17005281	2	TCATCCCCATTTTACCAGTGCAGTCACTAAAGTTGAAGGAGGTTGT	GT
chr4	17016102	17016147	2	ATTATTTATCTTGATTACTGAGTTTTCAGTGCCTTAAATTTTGGGC	TT
chr4	17025620	17025665	169	TACTGGTATTTCCACCACTGGTAACACAGTAGCGTATAGCTTCCCA	AA
chr4	17036737	17036782	3	GAATGCCAGCACAGCACACTGGGAGGCTGAGGTGGGAGGATCACTT	GA
chr4	17050466	17050511	12	CAGTACAAGGTGACACACAGCAAATGCTGATGAAGAAGCTACACTG	AA
chr4	17053079	17053124	3	ACTCCTCTCTGCCTTCACTGCCTCCTCACTGGTCCAAGCTACCATT	TC
chr4	17053244	17053289	3	GGTATCATTCCCTGGCATAGAGCTCCCTGAGGAAGAAACAGGGAAG	CT
chr4	17053855	17053900	6	ATCTCCATTTTTGACATGAGAAAACACAATTACAGGGAGCTTGAAT	AA
chr4	17072600	17072645	26.5	GACTCAATCTGATCCCACAGGGACCTCTGGAGTGTAAACTACATTT	AC
chr4	17086466	17086511	1	GATGGAGTCTTGCTCTGTTGACCAGGCTGGAGTGCGGTGGCATGAT	CA
chr4	17087239	17087284	1.666666667	GACCCTATTGTAGGCACTAGAACATTCTGAAGGCTAAGTTCAGGAA	CA
chr4	17087670	17087715	26	TGGTCCTGCTCATGACACTCTCCTGTCTGAAGCCCACAAAATTTAT	CT
chr4	17098627	17098672	2	CAGAGAGAATGAATTCATTGCCCTAACAGTGGTGCAAGAGATTGGG	CT
chr4	17116294	17116339	1	TCCAGAGTCCTAAATCATTGAACATGTGGTTGTTGGAAAATATGCA	CA
chr4	17129166	17129211	12	TGCATCAAGTTTGACCTCTGGGGATGCTGAACACTGAGTAGTTAAG	GA
chr4	17130833	17130878	2	ATTGTGCCACTGCACTCTAGCCTGGGCAACAGAGCAAGACTCTATC	TG
chr4	17132476	17132521	9	AAATTTCATCCAAAACATAGAGAATTCAGTCTAGAAGAAAACATAA	AA
chr4	17147918	17147963	3	TTCTGTTGGCCAAACAGCTGAGAGGGAAAGAATAAGCAACATCCCT	AG
chr4	17148525	17148570	34	AAAGTGTGGCATGGCAACTGCTTCCTCAGAGCAGTTTATCGGGTCA	TC
chr4	17153857	17153902	1	TTCAAAACTTTATCCCATTGTGGTGGCCATGGAAAGAGAACCTGCT	GT
chr4	17166644	17166689	2	GGAATAAGTATATGACCAATTCCTGGCAGTTAGATGCAAAGGGGGG	CT
chr4	17171242	17171287	1	ACATGAATTTTTAACTCTCGACAGCTCTATGATTGCAGAAAGAAAG	AG
chr4	17171701	17171746	1	ACAGAAGTCTTTCTCTGCTTGGTCTGCATCAGGAAAGATACAGCTT	TC
chr4	17172293	17172338	1	ATGTGTTGAGGACACAGTAGAGGGCACAGATGTGTGCTGCAGGGAG	GG
chr4	17175862	17175907	2	TTTAAAGGGGCTTACAATGAATTTTTCTGCTGTCGAAGCTTTGTTC	TT
chr4	17178245	17178290	3	TTCTGTAGTGACTACTATGGGGGACTCTATTGACAGGACTTGTAAA	GA
chr4	17179852	17179897	8.666666667	GGACACAAAATTCACAACAGAGAACTCAAAACCAGAGAAATCTGGT	AA
chr4	17182256	17182301	1	TTTTTTTTTTGAGATAGAGTCTCACTCTGTTGCCCAGGCTGGAGTG	CA
chr4	17182946	17182991	7	GCCCCTTGCTTGCACAGCTGCACACCATTTACAAAGAGCTTTCCCC	CA
chr4	17189591	17189636	7.75	CGGAGTTTCCAGAACAGCAGGAAGGGCTGAAGTAGAAAAAGAACTC	AG
chr4	17205590	17205635	6.5	AGCACCAGCTTCAACTCCAGATAAGACCTGGTTTTAATCATGCCTA	AA
chr4	17209325	17209370	2	AATGCCAAGATCAACCACCTGGTGTGCTGCAGGATGCACACAGGTG	TG
chr4	17212527	17212572	5	ACTCAGCCCTTTGACAGGGGCACTCCCAAATGTCATTATTCATAAG	CT
chr4	17219549	17219594	1	TTAATTCTCTGGTTAATCTGAAAACTCAACAGGAGAAGAAGACTAT	AA
chr4	17219725	17219770	11	CAGCAAGATTTCTCCCTTTGTCTCATCTATTGGATTATCCAAGAGC	TC
chr4	17220976	17221021	2	CTCCTTTCTCCCTCCACTTGCCCTGTCAGCAGATGAAATGGTTGAA	CT
chr4	17232600	17232645	3.5	TTTAATGCCCCTGTCCCCAGCCCTCTCTGTGGTCTGCACAGGGCTG	CT
chr4	17244295	17244340	13	GCCAAACCTTTGGGACTTAGACCACGCCTTTGTCAAGATCAGCCCT	CA
chr4	17257820	17257865	5	ATTCCATGATTACACCATTACCCACCCAGTTGACCAAGACAGAACC	CA
chr4	17258572	17258617	37	ATCTCCACTACTCACCTATGAGCTCACTGAAGGCAAAACCTAAGTG	CT
chr4	17261026	17261071	9	CTCTAGTGTTCAGACAGCCGTCTTCTCAGTGTATCCTCACATGATA	TT
chr4	17266694	17266739	2	GGCAGGCAGTGACACCACAGTGTGGTCATTGCAGTCAATAGTGATT	TG
chr4	17272421	17272466	1	GCAGTTCGTGGTGACTGTGGGGAAGCCCAAAGATAAAACCCAAGTG	AA
chr4	17275122	17275167	1	TAGCAGCGTCCTAACTGGTGTGCTCTCAGTTATGCTGGTGTCTAAC	CT
chr4	17277461	17277506	10	AGTGGGTCACTTCACCTCTGCGCTATGTTTGGGGGAATCATCATGT	CT
chr4	17289872	17289917	3	ATACTTCTTTCTATACACTGCATTTGCAGCAGGGGTGATAGGCTGT	TT
chr4	17310239	17310284	1	ATTCTGAATATAGACCATTGTGAGCTGCACAGTTTGCAACTATTTT	AG
chr4	17332588	17332633	2.5	GCCAGTGGCTTCTAGAGTGGACAGCACAGTTCTGTACACTAGCACT	AG
chr4	17336468	17336513	5	ATTACAACAATAAACTATGGAGTTCTCAATGGTGCCTTTCCCCCCG	TT
chr4	17343086	17343131	6	TGTCCCTCACAACACTATAGACCTTGCCATGGTATATGCGGTTCTA	CT
chr4	17348152	17348197	2	ATCACAGCACTGCACTCCAGCCTGAGCAACAGAGCAAGACTCTGTC	TG
chr4	17350202	17350247	9	TTAGGTTTGCTTGACTCTTGTCTGGCCCGTTACATAGACAGCTCTG	TG
chr4	17365663	17365708	28	TTTGCAAGCTTGTACGAAGGGCACTTCAATAGTAAAAAACTTTTCT	AC
chr4	17366116	17366161	32.5	GACAGGGTCTCACTCTGTTGCCCAGGCTGTTGTGTAGTGGTCCAAT	CA
chr4	17387400	17387445	9.5	GTGAGTTAATTATGCAGATGTTCATTCAATTATCTAAGCTGGAAAC	CA
chr4	17389690	17389735	1	ATCACACCACTGCACTCCAGCCTGGGCAATAGCGTGAGACTTTGTC	TG
chr4	17394527	17394572	13	TTTAAAAAGCCACAGAAAAATGAAGGCAATTGGACAAGAAAGCAAC	AA
chr4	17402477	17402522	3.5	CAGGACTTTTTGCATGGTTGGGGTCTCCTGTGTGTAAATCCCAATC	GT
chr4	17407477	17407522	18.5	GGTCAACATATGAGGTGATGAGCATTCTGTTGCAAAAGCTGTTTTT	CA
chr4	17419313	17419358	2	ACCTCTCTTTGCTACATCAGCCTTCCCTGCTGATGGTTAGGTTACA	TT
chr4	17421765	17421810	8	AACTGTTCAACCAACATCAGTGTCTGCTGTGGGCCACATACCCTAC	TC
chr4	17422056	17422101	4	CCTAGGTGCTGTGACTACAGGCACCTGCATGTTGGAGGCCTCTTCT	AC
chr4	17427254	17427299	6	AGTGTGGTGGCATGCACCTGCAGTCTCAGCTGTTCAGGAGGCTGAG	GT
chr4	17434652	17434697	3	TGCTGTCATCCTAATAAGTGGGCAATATATTGTTAGAAAACAAAAC	CA
chr4	17436496	17436541	2	GCAGGCAGCTCCACCTGCGGCATGCCCCCCTGCGGATCCACTGGGT	TG
chr4	17442925	17442970	10	TGATTTTATCCTTTTTTATGAGTGTGCCGTAGTCCAGTGTCTATGT	TG
chr4	17450706	17450751	2	ACACTAAGAAAAGAAGATTGCCTTCCCTAATGTGGGAGGACCCCAT	TT
chr4	17454711	17454756	2	AAAAACGCAAGGTGAAGCAGCAAGTGCTGATGAAGAAGCTGCAGCC	AG
chr4	17464826	17464871	4	AGACCTCCAGTGGATGCCTGAAACCACAGATAGTACCAAACCCTAT	AC
chr4	17482138	17482183	11	TAAGTTAGCAAGTGTGATAGAGAAGGCTGTGGATAGAGCAAGTATT	AA
chr4	17488051	17488096	3.25	GGTAGGGTTTCACCCAGTTGCCCAGGCTGGTCTCAAAAACTCCTGG	CA
chr4	17496656	17496701	6.666666667	GAGACAAGCTTACTCTGTTGCCCAGGCTAGAGTGCAATGGTGCAAT	CA
chr4	17501983	17502028	10.66666667	AGGTCTAACACAAACAGCACAGGGCTCAGTGGTCAGAGACACAGGT	GG
chr4	17513079	17513124	1	GAAGAGGATGCAGCCAGCAGCACATTTTGTTGTCAGAAGCTTCATT	CA
chr4	17526512	17526557	1.5	GATGGAGTCTTGCTCTATTGCCCAGGCTGGAGTGCAGTGGCACCAT	CA
chr4	17531666	17531711	1	AGGGACAGCTTTGGGGACTGAGCCCTCAGCCTGTGGGACGTGATGC	CC
chr4	17534581	17534626	2	GGCGTGATCTCGGCTCACTGCAACCTCAGTCCCCGGGTTCAAACTA	AC
chr4	17534983	17535028	1	GGTGTGATCTTGGCTCACTGCAACCTCCATCTCCCGAATTCAAGCA	AC
chr4	17535887	17535932	4	ACTTTTGTTTTACACTGAAGCTGTTTCCTCAGTTTGCAAACTGTTC	GT
chr4	17537161	17537206	6	TTTTTTTTTTTTGATAGAGTCTCACTCTGTTGCCCAAGCTGGAGTA	CA
chr4	17540435	17540480	4.75	AAAAAAACTTATGACCACTGCAACCTCCCTGGTGCCAAAAAGGCAG	AC
chr4	17553564	17553609	5.5	GTTGGAGTCTTGCACTGTTGCCCAGGCTGGAGTGCAGTGGCATGGT	CA
chr4	17554024	17554069	1	GGCAGAGTCTTGTTCTGTTGCCCAGGCTGGAGTGCAGTGGCGTGAT	CA
chr4	17564827	17564872	1	TTTATTTTTTGAAACACAGTTTCACTCTGTCGCCCAAGCTGGAGTG	CA
chr4	17568909	17568954	5	AGATACCAACATTCACTGGGAGAGTTCAACAGTCAGGAGACGGGCC	AG
chr4	17581537	17581582	2	TTTTTAAATAGAGACAGGGTCTCACTCTGTTGCCTAGGCTGGTCTC	CA
chr4	17585522	17585567	2	ACCTGTAATCCCAGCTATTGAGGAGGCTAGGGTGGGAGGCCTGAGC	GA
chr4	17596723	17596768	15.75	GCCTAGACCCTTCAAAACTGCTAATGCCGTGGAAGAAAACAGGAAT	AA
chr4	17611732	17611777	5	GACAGGGTCTTACTCTGTTGCCCAGGCTGCAGTGCAGTTTCACAAT	CA
chr4	17612787	17612832	2	GGCAGGCTGCTTCTTCAGGGATCCTTCGGTGTAGAAAGCACTCCTA	CC
chr4	17619328	17619373	9	GTCTGTCTTATTCACCACTGTCCTCCTAGTGCCTGGAACACTGCCT	CT
chr4	17626459	17626504	8.666666667	ACACCCTGGAACCACAGGTGGGTGGGCTGTTATCAACACACTGACC	TG
chr4	17626692	17626737	28.75	ACAGGAGTCTTGCTCTGTTGCCCAGGCTGTAGTGCAGTGGCACAAC	CA
chr4	17626992	17627037	1	GAGCCGAGATTGCACCACTGCACTCTAACCGGGCGACAGAGCAAGA	CT
chr4	17627682	17627727	42	CCTCCTGTGCCTGGCCTCAGACTGCTCATTAGAGGAGGCCTGTGTC	TG
chr4	17632133	17632178	1	CACTTGAACCTAGGAGGCAGAGGTTGCAGTGAGCCAAGTTCGAACT	GT
chr4	17635455	17635500	7	CCTATGTTTGTATATGTTAGGCAACACAAATGTCAAACAAGACAGA	AA
chr4	17637047	17637092	2	GACGGAGTCTCCCTCTGTCGCCCAGGCTGCAGTGCAATGGCGCGGT	CA
chr4	17638845	17638890	3.333333333	ACCCCGCCTCCTGCCCTGAACTTGCTCTGTTGCTGAAGCTGGAGTG	TG
chr4	17643984	17644029	7	CCTTCCCTGGCACACAGTGGCCCCCTCTGGCTCTGAGATCCTGGAG	CC
chr4	17650943	17650988	5	CAAGGTGAGAGAGGATCACGTGAGGTCAGTAGTTCAAGACCAGCCT	AG
chr4	17653169	17653214	10.66666667	AGAACAGGTGTCCACTCTGGCCCAATCAGCTGTGGAAGGAGGTGGT	CA
chr4	17653363	17653408	1	AGGACTAGTGTGGTGATGGCTGCTGTCTGTGGAGGAAGCCCAGGGC	CT
chr4	17654966	17655011	1	GGTGGAGTAGTGAGCATCTGTGGTCTCAGCTACTCAAGACGCTGAG	GT
chr4	17655358	17655403	21	AAAGGTTCAGGTCAGCACTGCCCACTCACTTGCTCAGGAGCCCTTG	CA
chr4	17664495	17664540	16.5	TCTGAGTGCTCCATTGAATGAGGACTCAGATGTGGAAGGATTCATC	GA
chr4	17664511	17664556	13.75	TCTGAGTCCTCATTCAATGGAGCACTCAGAAGTCTGCATGTCCTCC	CA
chr4	17674578	17674623	16	AACAGTATCGTATGCTACAGAGAAATCTCTTGTGAAAGACAGAGTC	AA
chr4	17675713	17675758	7.5	CTCTATAACATAACAAGCAGCAAGCGCTGATGGAGAAGCTGCAGCA	AG
chr4	17681532	17681577	4	TGGCCTGAGGGACACTCAGGATGTCACAGTTGTTTAAGAGCCTAGT	GT
chr4	17684346	17684391	2	CATCTTCCTTCTTCCTGCTGAGTTCCCTATCCCAGGAAAAACTACT	TT
chr4	17686893	17686938	4.666666667	GACAGGGTCTTTCTCTGTTGCCCAGGCTGCAGTGCAGTGGTGCAGT	CA
chr4	17690255	17690300	5	GCCCTCTACCACTACACCTGCTGTTTCTGCTGTCTGGAATGCACTA	GT
chr4	17698407	17698452	2	CTACATGGTAATTTTCGGTGATTGCTCAGTTGTTCCCTTACAGTGG	TG
chr4	17704091	17704136	5	ATAATCCTGTATCACTGGGGCATGCACTGTTGTGTGGGGGTTACGA	TG
chr4	17706806	17706851	4	AGGGAGTTTTGTTGCTATTGCCCAGGCTGGAGTGCAATGGCCCAGT	CA
chr4	17711035	17711080	60.25	TGATGGGAATGACCCCATGGAGAATCCAGAAGTTGAAGCCAGGCAC	AA
chr4	17711139	17711184	16	GACAGAGTCTCCCTACACTGCCCAGGCTGGTCTCAAAATCTTATGC	CA
chr4	17740304	17740349	2.5	ATCACGCTACTGCACTCCAGCCTGGGCGACAGAGTAAGACCCTGTC	TG
chr4	17741917	17741962	1	AATAGGTTTACTATCAATAGAAGTTACTAACAGTTACAATAAGAGT	GT
chr4	17743633	17743678	5	GGGTATGAATCTGCTTACAGGAGTATCTGTTGTTGAATAGTGTGAT	GT
chr4	17744200	17744245	1	TGGGGTCTTAATTACAACTGCAAAGTCCCTTCACAGCAATACCAAG	AA
chr4	17752495	17752540	28	CCTTCCCACCTTAAGAACATGGCTCTCTGTGATCAAAGCAAAACTA	CT
chr4	17761095	17761140	4	TATTTGGCCCAAAACGTCAGTAGTGTCCAGGGTGAGAAGCCTGCCC	GT
chr4	17766361	17766406	4	AACCTTGAGCTAGACCACAGGGTGCTGATTGGTGTATTTATAATCC	TG
chr4	17768863	17768908	2	GGCATTATCTCAGCTCACTGCAACCTCCGTTCCCGGGTTCAAGCGA	AC
chr4	17774241	17774286	7	AAACCATCTTCCCACCTCAGCCTCCCCAGTAGCTGGGACTACAGGC	TC
chr4	17775206	17775251	2	AATGGAGTCTTGCTCTGTTGCCCAGGCTGGAGTGTAGTGGTGCTGT	CA
chr4	17790265	17790310	2	AAGTGATCCTTCCACCTCTGCCTCCTGAGTAGCTGGGACCACAGGT	TC
chr4	17791910	17791955	2	GGTCAGGATTTCGAGACAAGCCTGGGCAACAGTGTGAGCCCATTTC	TG
chr4	17796312	17796357	2	AAGAATGGGTATCATAACTGTGCTACCTATCGAGTATTTTTTGTTT	CT
chr4	17798469	17798514	10	AAGCCATCCTCCCACCTCAGCCTCATCAGTAGCTGTGGACTACAGG	TC
chr4	17798656	17798701	2	TGCTGGCTTCCCATCTTCTGTGAGAGCTATGACCAGCTATTCTCAA	AG
chr4	17801149	17801194	4	ATCGCGCCACTGCACTCCAGCCTGGGCAACAGTGAGACACCGTCTC	TG
chr4	17802054	17802099	3	GACGGAGTCTTGCTCTGTCGCCCAGGCTGGAGTGTAGTGGCATGAT	CA
chr4	17808679	17808724	4	GTAACTGACAAAATGGTGTGATGTCTCTGTTGGTGAGACAGCCAAA	GT
chr4	17810880	17810925	1	GAAATCCCGCGAGACTGCCGTAAGCGCTTTGGGAGAAGAGAGCGGG	AG
chr4	17820197	17820242	12	AAAGGAAATGTTAATCCCTGACCTTTCAGAAGGGAGGAATCAAGCT	CT
chr4	17820554	17820599	2.5	GACGGAGTCTTGCTCTGTTGCCCAGGCTGGAGTGCAGTGGCGCGAT	CA
chr4	17849334	17849379	4	CAGCAGATTTTCGTGAACCGCGAATGCTGCTGTCTGATTGTTCCTC	AA
chr4	17855367	17855412	6	GTTGTTGATCTAAAACACTGCCAACCAACTGTAAAAGACTGCAAAA	AA
chr4	17866735	17866780	4	TAACGTTACGATAATCACAGAATGCTCAGCTCCATGACAAGAAAAC	TG
chr4	17868612	17868657	2	AAAATCATCTCCTGCAACTGACCTTTCACACATCACATTTCCCATC	CT
chr4	17875067	17875112	6.5	AAGAAAAGTATGACCAACAGTGCACTCAAATGGATAAAATAAGGCA	CA
chr4	17883158	17883203	33	ACAGTATTAGTACACGACAGTGCATTCTATGAAATACAAAATGCAC	CA
chr4	17883796	17883841	34.5	AAGAAAGATCTGGAACACTGAAGACTCCTCCGAAGAAGAAACTACG	GA
chr4	17891586	17891631	3	TTTTAAAAACGTTACAGTAGCATTTGCAGTTTTTTCATGCTTTATT	TT
chr4	17893636	17893681	3	TTCTAGTTTTGCTACAGTAGGTAAAGCTATCTTCTAATGCATAATT	AA
chr4	17897051	17897096	3	GTGGTACACATACACAATGGAGTGCTATTCAGCCATAAAAAAGAAT	TG
chr4	17925396	17925441	2	CTTTGGGAATGAAGCCTTAGGTCACTCCATCGGGTAAAAACCCACA	CA
chr4	17931903	17931948	6.5	CTCCTAAACAGAAACTACAGAGAATTCAGAAGGACAAATACACAGA	AA
chr4	17934744	17934789	2	TCACATTTTGACAACTACAGAGCACCTTCATCTGGCACTTCTTTAC	CA
chr4	17934954	17934999	10	ACCCACTATGTAACTAACTGCCCACTCACTGGCATTCAAACTGACA	CA
chr4	17950294	17950339	2	CAGAAAGAGATATACATAAGCATGTTCTATTATCAGAAGTGCCTTG	TG
chr4	17967878	17967923	3	ATTGTGTCACTGCACTCCAGCCTGGGCAACAGAGTGGAACTCCATC	TG
chr4	18005631	18005676	2	AACCTAATTCTTGACTTCTGTGCACTCACAGGCTCAACACCAGGTG	CA
chr4	18008294	18008339	6.333333333	AATCCTTATCTCTGACACTGTGCATTCAAATACAGAAGTCCCGGTT	CA
chr4	18010470	18010515	2.5	ATCATGCCACTGCACTCCAGCCTGGGCAACAGAGCAAGACTCCATC	TG
chr4	18011016	18011061	5	TCCTCTTGCCCCTGGGGTTGAGCTTTCAAAGGAGAACAAACCTCCA	CT
chr4	18012361	18012406	2.75	TTCAGGGAGTCAGGCAGTAGGGCAATCTAATGTCTAATTTTGGCCT	CA
chr4	18020356	18020401	10.25	CAAGATTCACTCGCCAGTAGAGCAAGCTGCTGCCACTATCCACTGC	CA
chr4	18020576	18020621	5	AAAAAAAAAAGCGACTGCAGCAAGGTCGGGAGTCCCACCATTCCTG	AG
chr4	18025246	18025291	1	AGAAACAGAGCTGCCTTGCTGACAGGCAGCTGACCACAAACACCTG	CA
chr4	18026297	18026342	1	AAATCCTTTGTGAGTAACTGGATTTTCAGTGTAGGAGACAATTTTT	TT
chr4	18039314	18039359	1	GCTGTTATTGTAAACCACAGAGTTTTGAGAGTTAGGTATTCTACCA	TT
chr4	18067120	18067165	11	TTTGGACTTTGTCGCCCTTGCTCTCTCAGTTACAGACACACTGGCT	CT
chr4	18080788	18080833	1	TGTCAAGTGAGGACACAAGGAAAAGGCAGCTGTCTGCAAGCCAGGA	AA
chr4	18080968	18081013	2	TATGAGAGCTTTAACATTTGAATTTGGGGGAGATACGAACATTCAG	TT
chr4	18090602	18090647	2.5	CCATGGAGCCTCACTCATTGCTAGCACAGCAGTCTGAGTTCAAACT	AG
chr4	18105984	18106029	1	AACAGAGTCTTGCTCTGTTGCCCAGGCTGGAGTGCAGTGGCATGAT	CA
chr4	18108926	18108971	2.5	CTGGTGAGGACAAACCGCTGCCCTTTCCATGATGGAAGAGGTCCAA	CT
chr4	18111278	18111323	1.5	AATTCTAGTTGTTGCAGTTGCGACTGCTGTTACTGTCATTCTCCAG	AC
chr4	18112574	18112619	2.5	ATAAGGAGTTTCAACTGCAGCTACCTCAATGAGAATATATTTATTT	AC
chr4	18119746	18119791	5	GGAAATGCATTAAACGTAGGGCTTTGCCATGGTGCATATTACGTAG	TT
chr4	18121412	18121457	11	ATTTCCAACACCAATAACAGTGCCTGCGGGTGTCAGGTCCTCATAA	CC
chr4	18134171	18134216	7	AATACTTTCCTCAAAAACTGCCTTAGCTATTGCAGGAAAAATAATC	TT
chr4	18152911	18152956	17.5	ATTTTCTTTGCACGTAACTGAAGTATCAAGAGTTTTAATACAACAT	GT
chr4	18156211	18156256	1.5	GTTTTATCATTGAGCACCTGACCAGTCAATTATATAGATTACCTTT	CA
chr4	18170357	18170402	2	TAGAGGGGCCTTGACTCCTGCAGGCTCAGTTTCCCAGGTGCCCATG	GG
chr4	18173671	18173716	3	GATAGGTGATTTTTTTATTATCCTTGCTGTTGTTTCCAAGTTTTCT	CT
chr4	18180698	18180743	15	CCACGTGCCTCATTCATCTGGTCTTTCTGTTGCAGAGAAAGGCACA	CT
chr4	18183656	18183701	6	CTTTCATCCTCACACTTTTTGGCATTCTATTGTTAAAGCTATCATC	CA
chr4	18184228	18184273	2	CATTTGAAGCTGGGAGGTGGAGGTTGCATTGAGCCAAGATCGCATC	GT
chr4	18185076	18185121	10	ACTGGCCAAATAAATAATGGCACTTTCTGTAGTTATTTAATGTACC	CT
chr4	18190968	18191013	2	ATCGCGCCACTGCACTCCAGCCTGGGCAACAGTGAGACTCCGTCTC	TG
chr4	18192362	18192407	5.5	AAGTCTGACTTTAACATAGGAAACTTCAGCTTTCAAAACGATTTCC	AC
chr4	18195535	18195580	4	TTCCCCTCTTTCTGTAGCTCCCTTCTCTGATGGTGAAAAACTGTCT	TT
chr4	18198753	18198798	1.5	TGTTTCTGTCTTTCCAGCAGGCCCCTCTGCAGTTGAGGGACTGAGG	CC
chr4	18199475	18199520	3	GGGGAAGCGGCTTACAGCTGCCCTCCCTACCCCAAGTATCCCTTGG	CT
chr4	18206509	18206554	9.5	AGACTGTGCTTTCCCCACTGAGTGCTCTCAGCACCCTCACTGAAGA	TG
chr4	18210762	18210807	10.33333333	AACAGAATTCTACAACACAGCTAAAGCAGTGTTGAAAGTTTATAGT	AA
chr4	18217149	18217194	2	TTTTTTCTCAGAGATGGGGTTTCTCTCTGTTGTCCAGGCTGGAGTG	CT
chr4	18227184	18227229	3	GTGCCTGGCTTCTTGGCACGTGTTTGCTGTTGGCGGTATCAATTGT	TT
chr4	18234893	18234938	8	CAAATTTTGTATTTCAGGAGAGCATTCTAAAATCAATAAACTCTTC	CA
chr4	18238464	18238509	6	CAGAGTGGGTGTCTCACTGGACTGTTCCACTGAGGAAGAATCTGCT	TG
chr4	18244710	18244755	26.75	TTCCCAAGCTCATTCCACTGGAGAGGCTGTGATTTGAACCCAGGTA	GA
chr4	18249475	18249520	30.25	AAAGTGGAGGTGGGGAACAGAGAATTCTGTAGTCTAAGTTTGGGAA	AA
chr4	18254823	18254868	7.5	AAAGAGGAATGAATTAACAGCGTTTGCAGTGACCTGGATGAGACTG	TT
chr4	18258182	18258227	1	ACATATGCACCTAACACTGGAGCTCCCAAATTTATAAAACAATTAC	CT
chr4	18277280	18277325	1	ATCACATCACTGCACTCCAGCCTGGGCCACCGAGCGAGACTCCATC	TG
chr4	18288078	18288123	2.333333333	CACTCAGCTACTGACTGGGGAGCAGCCTGTGGATGGCATACCTAGG	CA
chr4	18289668	18289713	1	CACAGAGTCTCATTCTGTCACCCAGGCTGGAGTACAGTGGCAACAC	CA
chr4	18291230	18291275	11.25	GATGTGTTTGTGTGCATGTGCACACACGCCTGTATGCACAAGTGAG	CA
chr4	18292442	18292487	2	AGAGTCGCCTCACTCTGTTGCCCACGCTGGAGTGCAGTGGTGCAAT	CA
chr4	18292483	18292528	2	GCAATAATTTTGGAATACTGCAAACTCCGCCCCACAAGCAAATCTC	AA
chr4	18306846	18306891	1	TTTTCTTTCTACCACGCTAGCCCTCTCTGCTGTCCCCATTTCCTCT	CT
chr4	18313145	18313190	1	CAGATGAACTGTTTCAATAGAGCCAGCGATCATGCAAATTATGAAA	CC
chr4	18313853	18313898	2	AAGCGATTCTCCCACCTCAGCCTCCTGAGTAGCTGGAATCATAGGC	TC
chr4	18313938	18313983	4.5	CCAGGAGTTCAGGACCACCCTGTGCACTATGGTGAAAACCCCTCTC	TG
chr4	18314163	18314208	16.25	TGAGCCTGAGTAAACACCTGAGACTGCAGCTGTTTCACCACCTGCT	AC
chr4	18326125	18326170	3	ATGTTTGGGAGTGAAATCAGATGTCTCTATTTTTGAAGAATACTTA	GT
chr4	18343181	18343226	24.5	TCAAATGGCTTAGACAGCAGGCAGCTGCAGTGGAGGAGCTGGTTGT	AG
chr4	18354143	18354188	1	GAAGGAGTGTTGCCCCATTGACACCACAGCTGATAAAGTGCTGAGT	AC
chr4	18354684	18354729	2	TCAAGTTTAGTTAGCAACTGAACACACTTTGGCCCTTGGTGGCAAG	CA
chr4	18359013	18359058	15.33333333	AATAGTTGCTGTTTCAACAGAGCTGTCAAATGCAAGCCAACTACTT	CT
chr4	18367009	18367054	1	CAGACAATGCTGATTCATAGAGTGCACAATGGTCCAAACTCCCTGC	TG
chr4	18385996	18386041	3.666666667	ATATTGGTGCCACACAATGGAGCCATCAGTGCCCAGAATATCTGGG	CC
chr4	18402027	18402072	6	AGTAGGGATCTCTCCTGGGGCAGTGTCAGCAGTAGACAGACCAGCA	GT
chr4	18408950	18408995	5	AACTCTTCTTTAAATATATGCATGCCCAGTGTTTCAAGTATTACAC	TG
chr4	18411205	18411250	1	CCATACTTTGCTAGGCACTGAAGATGCAGAAGTAAAAAAAAAAAAA	GA
chr4	18424324	18424369	2	ATGGGCTTATTTATTTTTTGCTTGTTCAGTTATTTAAGCTCCTTAT	TG
chr4	18425034	18425079	1	AGTTATTATTTCAACCCTTGCCCCCGCTGCCCTAAGTAGTCTCCAG	CC
chr4	18435938	18435983	4	TTACAACCAGATAATAACAGACTTCCCTGTGGCTGTGCTTGCCCTC	TT
chr4	18440680	18440725	7	GAGCTGACTCCCTCCGGCACCACTATCCATGGTCTAAACGTCCCCA	CT
chr4	18444451	18444496	1	GAGTGGAAACAGCTCAGCACTGTGCTCAGTTGTAAGAAAGATTTCA	TG
chr4	18445299	18445344	2	AGCAATAAGAGTGACAGCAGACTTCACAATGGAAACGACAGATATG	TT
chr4	18445311	18445356	1	GACAGCAGACTTCACAATGGAAACGACAGATATGAAGGCAGTGGAA	AC
chr4	18448458	18448503	3	CACAAACATTTAGTCTATAGAACAGTGTGTGTTCAAATCACATCAT	CA
chr4	18455428	18455473	2	TTCGTTCCATTCCACAGTAGCCTTCTTTCTCCTTAGATTCACAGCA	TT
chr4	18458814	18458859	2	GAGATGGTGGAAGCTCTGGAATCATTCTGATGTCAAAAAACAGAGA	CA
chr4	18464389	18464434	16.5	TGTCCTTGTGTGACTCATGGAGCAAGCTGTGGTTGGAAAAAAATCT	CA
chr4	18466309	18466354	14.75	TATGGGAGTATGTGCTGCTGTCAATTCTGTTATATAAATCAGAAAA	AA
chr4	18478574	18478619	1	TGTTTCCTCAGAAGCAGTGGAGTGGTCAGATGTAGCAAACTGAAAA	TG
chr4	18506539	18506584	71.75	AGATGGGGTTTCACCATTTGGCCAGGCTGTTCTCAAACTCCTGACC	CA
chr4	18509524	18509569	12.33333333	ACCTTGACCTTGACCCATAGAGGATGCTGCTGTCATTTCCCTTCCC	GA
chr4	18519059	18519104	1	TTGTGACTTTTACATAATAGAGTGCTCTATTTTGATGTAGTATTTG	TG
chr4	18529390	18529435	10	ATTTGGATTGCTTTGATGTTCTGGGGCTGTTATCAACAATACTGTC	GG
chr4	18550669	18550714	1	GTGGCACATATACACCATGGAATTCTCTGCAGCCATAAAAAATGAT	TT
chr4	18557707	18557752	10.75	TGTTTAGCTTTGGACATTTGTGACTTCTGTGGCACATTTCTGGAGA	AC
chr4	18566367	18566412	2	CCTCTGTATACCCAAGGGTGACAGCTCTGTAGCAGAGGCCAAAAAG	AG
chr4	18571599	18571644	2	CATTGAATTAAACTGAATTGAACACTCAATTGATTAAGAGCTTACC	CA
chr4	18578640	18578685	3	TCTGTGTATTCCAACCGTGGACTGATCATCAGAAAAAAAAAATTGT	TG
chr4	18583687	18583732	2	ACACAACTCTAGGAAAACAGAGCTGACAGATGGAGAGACCAAGTCC	CT
chr4	18584951	18584996	2	CACTATGCTCACTTTATATTCCCTCGCAGCTGCGGGAAAACCGTAA	CT
chr4	18593011	18593056	5	ATTGTGGGTTTATGCATTAGATTGTTCAGATTCTGTGTATTTACTG	TG
chr4	18600529	18600574	3	GAGTGCTTTACTTCCAACTGTGTGGTCAATTTTGGAATAAGTGCGG	TG
chr4	18602689	18602734	5	CCTTTTGTTTGGCTGTGCCCTGCCCCCAGGGGTGGAGTCTACAGAG	CC
chr4	18602861	18602906	5	AGTTTGATCTCAGACTGCTGTGCTAGCAATGAGCGAGGCTGCGTGG	CT
chr4	18612890	18612935	1.5	AGAAAGTTTGGGGACTGCTGCATTAGATGATACATGCAAAACATTT	TT
chr4	18651408	18651453	4	TTTTGTGACATCCACAACTGAAAGGGGTGAGGGCAAAGCTGTTAAA	AG
chr4	18654253	18654298	62.75	GCCTTGACTCTCTCCCTAGCTGCACTCAGTGGTCCAAATCCAATAA	CA
chr4	18680678	18680723	15	GGAGGGACTACTGCACGCTGAGCACTCTGTTGAGTGTTTTCTACAA	CA
chr4	18688312	18688357	46.5	GACAGGAATTGCTCACTCAGGGAGCTCAGTTGTTGGAGACGTGAGT	AG
chr4	18694220	18694265	11	GGCAGAGTCTTGCTCTATCGCCCAGGCTGTAGTGCAGTGGCATGAT	CA
chr4	18698104	18698149	6	CTGAAATGAACTGACAATAGACAAAGCTGGGGTAAAGGCATACAAA	AA
chr4	18703293	18703338	4	CCGAATTTGACCTACTACAGAACATTCTATGGAATTACTCCCACTT	CA
chr4	18745474	18745519	13.33333333	AAAGGAGATTTCAGTGACAGGGAACCCAAATGAAGAATGTTGTCCC	AA
chr4	18745586	18745631	4	GATTCACTAGCTATCAACTGTCCATTCTGTTGTCACACTGAGATGA	CA
chr4	18771574	18771619	5	TGGTGTGCACTCACCTGCAGCCCTCTCCCACTGCCCTACCATGCAC	CT
chr4	18773389	18773434	4	ATATATGCACCCAACATTGGAGCACCCAGATTTATAAAATAAGTTC	CA
chr4	18774203	18774248	3	CAAAGGTAACACTACCACAGACCCCACAGAAGTACAGGAGACTATT	CC
chr4	18787342	18787387	8.333333333	CAGAGTGTTCAGCACACCAGCACACACTTCAGTCTAAACCTGAAGA	CA
chr4	18797725	18797770	7	TTTTTAATCTATTTCTATTGCTCTTGCAGTTAGTTAAATCGACCCT	CT
chr4	18812707	18812752	1	CCTTTTGAAATGTACCACAGCAACAGCTGTTTGGGAAGTAATTGCC	AC
chr4	18838588	18838633	23	ATACATATTATGGAAGTTTGGCCACTCTGTTGTCAGATACACTGGA	CA
chr4	18843386	18843431	1	AGCCTGAATCCTGAAAACTGCCAGCTCTGAGTAGAGTCCACAATCT	AG
chr4	18853606	18853651	3	CCAAATCCAATACACTACAGATACTTCTGGGGCCAAAACCCAAACA	AC
chr4	18866019	18866064	3	GAAACAAAGTTTGACTTCAGGCCTCACAAATGCTAAGACACATGCC	CT
chr4	18869654	18869699	1	CTAGCAATTTGCAGAAATGTTGAGGTCAGATGTCCACAAGCTATGG	AG
chr4	18874921	18874966	5	AACATTGTAACATGTAACTGAAACTACTGAAGAATAGTTTTATGTG	AC
chr4	18876533	18876578	9.25	GGGGGGTTTCCTCACTATAGTCCCTTCTGTGGTCACCAGAAAGATG	CC
chr4	18877031	18877076	1	GGCTGAGACCTACTGGGCTGCATTCCCAGATGGTTAAGGCATTCTA	TT
chr4	18877733	18877778	2.5	TCTTTTTTTTTTGACAGGGTCTTGCTCTGTCGCCCAAGCTGGAGTG	TG
chr4	18886785	18886830	2	TTTTCAGAGTTCTACGTGAGCACAGCCTGGTGTTCAAGAAAAGGAT	CA
chr4	18890515	18890560	3.333333333	TCTTTGTTTGTCAACTTCACAGAGTGCGTTTACACAAACCTAGATG	AG
chr4	18896851	18896896	7	TTGTACAGATTGAGAAACTGAGCACACAGAGGTACAGTAACTTATA	CA
chr4	18899430	18899475	4.5	TCTGTGTGAACAAACAGCAGATCCTGCTATGGTCTGAATGTTTAGG	CC
chr4	18904506	18904551	8.5	CACACCAATGAACACTAATGGGACCACTGCTGTGAAAGCTCCATGA	AC
chr4	18915778	18915823	23	CTTGCTATTTTAGGCAAAGGCAACCTCAGTTGTAGGAGACAGAATT	AC
chr4	18923667	18923712	3.333333333	AGTATTTACTTTAACACTCCCTTGGGCTGTTGCCAAAATTCATTTC	TG
chr4	18939939	18939984	3	AACGTTCACAGAAAGAATGGCTAACTCTATTGTACAAATGAAGAAG	AA
chr4	18942184	18942229	3	GTAGGCACACTGTATAATTCTTCTCTCTGTCCCTAGGACCATTATG	CT
chr4	18956428	18956473	1	ATATTTTGAAATCACATTTGACCATGGATAACTGAAATCATGGAAA	CA
chr4	18973534	18973579	1	AAAAACTGATTCAGCAACAGAGCACACAAAGCCAGGGAGGAGCCAA	CA
chr4	18989921	18989966	607	TTTATGTTTGCAAACCGTAGCACACTCAGCTGAGTATTTCCATGTG	CA
chr4	18999413	18999458	7.5	GATGGAGTCTCGCTCTGTCGCCCAGGCTGGAGTGCAGTGGCGTGAT	CA
chr4	19003495	19003540	5	TAACTGGATATCAACCTTTGAACACTCATTCTGGAGTTGCCCTCTC	CA
chr4	19010887	19010932	100	AAATACCAGCAAAACAATGGCACACTCTGTTGTTAACAGTCATGTC	CA
chr4	19011214	19011259	4	GATACTAGTTTAAATAACTGAAGTTGCAATTCACTTCACAATTACA	GT
chr4	19027209	19027254	4	TTTCAACCCATAAGTTGTGGAGCTTACAGTGGTCAAATATCAATAA	CT
chr4	19033948	19033993	2	ATCACTTACCCCAACAACAGTTAGGGCCACAGTTTGCCAACTGTAT	AG
chr4	19035172	19035217	16	GAAATATAAACTGTGTTTCCTACCATCAGTGGTCTAAGCATTTAGT	CC
chr4	19060223	19060268	20.66666667	AGCCATTTGGGCAGACACTGAGCTAGCTGCAGTTTAATTTCATACC	CT
chr4	19062933	19062978	17	TAATCCTTTGTTGTAATTTGATTGCACTGTGGTCTGAGAGACTGTT	TG
chr4	19072863	19072908	8	AAGCAATTCTCCTGCCTCAGCCTCCTCAGTAGCTGGGACTACAGGC	TC
chr4	19085043	19085088	1	ATACACAAATACTTACCATTGTCTTACAGTTGTGTAGAGTATTCAG	CT
chr4	19087489	19087534	2.5	ACTCACTCCTAAGATAACTGCACACTCAAATTTAAAGGCTGCTATC	CA
chr4	19092002	19092047	6	TGTGTGACAGAGGACCACTGAAGGGATTGTTGTCCAGTCCCACATC	GG
chr4	19115359	19115404	3	AAGCGATTCTCCCACCTCAGCATCCCCAGTAGCTGGAACTACAGAT	TC
chr4	19132094	19132139	6.333333333	TATTTATTATTCTTCATCGGAACATTCAATAGTCAACCTCACTAGG	CA
chr4	19155890	19155935	2	GTCCATCAGACTAACAGCTGACCTCTCAACTGAATCACTACAAGTC	CT
chr4	19161108	19161153	26.25	CTCGGCAATCCCAGCTACTGGGCAGGCTGAGGCAGAAGAATCGCTT	CA
chr4	19182671	19182716	9.75	AACGCCCACTTTCACGTGAGAACATGCAGTGTTTGGTTTTCTGTTC	CA
chr4	19211383	19211428	7	GGAAATGTGACTGACCACTGTGCACCCTTAAATTGAAACCATAATT	CA
chr4	19214741	19214786	1	AGACGGTGTGCAAAAGACAGAACTGGCTCTTTCGTAAGCCTAGGAA	CT
chr4	19223027	19223072	2	GACGGAGTCTTGCTCTGTCGACCAGGCTGGAGTGCAATGGCGCAAT	CA
chr4	19233239	19233284	4	CTTGTACCACTGCACTACAGCCTGGGCAACGGAGTGATGCCATGTC	TG
chr4	19234256	19234301	2	CTCCCTTCTCTGAATAACTGCCTGATCTATAGTCCAGAGTTTTCTT	TG
chr4	19237430	19237475	4	AGTGAGCTGGAATTCTTCAGCCTGTTCATTGGTCAATAACTGTGTT	TG
chr4	19246426	19246471	25	TTTATTTACTGAAACGGAGTCTCACTCTGTCGCCCAGGCTGGCGTG	CA
chr4	19252036	19252081	29.66666667	AGAGTGTGTTCTTCCTGGAGACCTCGCCATCCCTGAAGCCTCACTA	CT
chr4	19252706	19252751	8	AATCAATTATGAAACAATTGTGTTTTCTATTGTGTGGTAAGCTTTT	TT
chr4	19257006	19257051	4	ATATTTCTGAGACTCAACTGAGTCACCTGTGACCAAGTTCCAGGTG	TC
chr4	19259112	19259157	4	CTTCATGTCTTCTCCCACTGGAAAATCTTCAGGGGCAATACTGTGC	AA
chr4	19261318	19261363	1	AAGCATCAGATTGATTACTGCAAGCACAGTGATGAAGTTCATAGGC	AG
chr4	19262894	19262939	1	ACATGTCCATCATATACCACACACCACCATAACTGAAACATCTTTT	AC
chr4	19265321	19265366	1313.75	GTTTGGGGTCTGAACAACTGCAAGTACAAATGTGACATTTACTGGA	AG
chr4	19269182	19269227	5	TGCTTTTGCTTCTAAATTACAGCTGCAATGGTTCATTATCTAGATA	CT
chr4	19273502	19273547	11	AGTATCAGCCTGCTCCTTTGCAGAATCTGGACTCAAAGCTGCAATA	GA
chr4	19281927	19281972	5	ATTTAATTGACTCACAGTTCCACAGGCTATAGAGGAAGCATGGCTG	CA
chr4	19285263	19285308	2	AGAGAAAGAATGCCAAAGTGAGAGTCCTGTGGTATGAAAACACATA	AG
chr4	19287464	19287509	3.25	AACAGAGAATTAGAATTCTGCCAGCTCTCCTGATACCAAACCCAGT	AG
chr4	19294075	19294120	6	TGACAGAGTCTCATCTGTTGCCCAGGCTGGAGTGCAGTAGCACAAT	CA
chr4	19298791	19298836	2	TGAAAAGACCATCATCTCAGTGAGGGCAGAGGTCAGAGTCTTCTTT	AG
chr4	19300998	19301043	4	GTCAGAGCTCTCAACACTTGAACAGTGGTATAGTGGGATCAAGTGA	CA
chr4	19309094	19309139	9	TACACATGTATTACACTGTGACTTTGCAGATGAGAAGTTCAGAGTG	TT
chr4	19317472	19317517	3	GGCACTATTCTAAATATTTGAAAATGCAGTTGATGGGGTTTAGGGC	AA
chr4	19320099	19320144	5	AGCTTGAACCCAGGAGATGGAGGTTGCAGTGAGCCAAGATTGCACC	GT
chr4	19348839	19348884	3	GGAATATAATGAAACATCTGGCAACACTGTGTTTATATTCTTTTTG	AA
chr4	19351049	19351094	4	ATTGGTTTCTTATATAAATGCCAGTTCTACAGTGGAAATATAAGCA	AG
chr4	19361536	19361581	246.5	TGTTGTGATTCTAGGAACAGAGAGGTCTGAGGATAAAGAAAGAGAT	AG
chr4	19364137	19364182	4	GAGGGAGTCTTGCTCTGTTGCCCAGACTGGAGTGCAGTGGCGCTCA	CA
chr4	19368905	19368950	10	TGTCATACCTTTAACTTTTGCATCATCCTTTGATGACTATATAGTT	TC
chr4	19371037	19371082	8	GGCTAGGTGAACAACAGCTGCTCTCTCAGTCTCTCTGACTTATTTC	CT
chr4	19375855	19375900	14	AAGGTGGGTTTTCTCATGAGTTTGCTCAGATGTGGAATACAAGAGA	TG
chr4	19388464	19388509	1	TGCTTGAACCCAGAAGGTGGAGGTTGCAGTGAGCCAAGATGGTACC	GT
chr4	19397140	19397185	1.5	TGACATGATTGTATATCTAGAAAACCCCATCGTCTCAACCCAAAAT	AA
chr4	19420312	19420357	12	AATGAATTTCTATCCCTTAGCAAGTACTGTTATCAGAACTCTGTAC	AG
chr4	19456204	19456249	5	TGGTGTCAGAAGGACAGCCGAACACTCAAGTGGGAGGGAGGGGTAA	CA
chr4	19468583	19468628	74.5	TGGAGGTTTTCTCACAACAGGACCTCCAATGTTCTATATCCACATT	CC
chr4	19473504	19473549	6.25	AGATTAAGAATACACAAATGAGAGCACTGTTGATCAAGACTGTGAG	AG
chr4	19488428	19488473	18	TTCTGATCTTTCTCTAATAGAGAACACAGTCCTTGACAAAAATAAA	AA
chr4	19498443	19498488	1	CTGCATGACTGCAACATCTGCCTCCACGGTTAAAGGGATTCTCCTG	TC
chr4	19501833	19501878	11	GAGACAAATTTCCTCACTACCAGGTCCTGTTGTTTTGAAACACCAC	GG
chr4	19523046	19523091	34	TTTGTGCTAAATTACTATAGTAAGTGCAGTTGCATGAAAACACCAA	AG
chr4	19526546	19526591	1	ATTGATTTTCTGTTTGGATGATCTATCTATTGTTGAAAGTAAGGTA	CT
chr4	19544151	19544196	3	GAAAAGATTCCCACTTCTCCATGTCTCAGTTGTAGAAGGACAGGAC	GT
chr4	19548277	19548322	3	CCTGTCCCCTTGTTCACTTGCAAGCTCATTGTTGGTGTTGGAAGAA	AG
chr4	19554393	19554438	9	TTTTTTTTTTTCCTCTGTTGCCCAGGCTGGAGTGCAGTGACACGAT	CA
chr4	19576555	19576600	1	TTTTTTTTTTGAGACAGCATCTCACTCTGTTGCCCAGGCTGGAGTG	CA
chr4	19576730	19576775	1	CTAGAGTGTAGAGCAAAAACCATGCTCTGTTGTAAACAATCACATG	TG
chr4	19601934	19601979	9	TTAATACAAGTCAATCACTGCATGTTCTCATGTATAAGTGGGAGCT	TG
chr4	19612334	19612379	8	GATGAACATAAAGATGACAGCTTTGACAGATGTCAAAAGACAGCTG	TT
chr4	19612764	19612809	1	TTGTTTCCTGTGATTTTGCGAACACTCAATTGTTAAAGATGCACTG	CA
chr4	19615185	19615230	202.5	GCAAGCTCCCTTGACCACAGCAACTGCTGCTGTGGGCTGCCATTGC	AC
chr4	19616014	19616059	1	ATATGTAGATTACACTACTGCAAACACCCTGAATTGAAACCAAAAT	AA
chr4	19634099	19634144	1	TTCTTGTTTTATTGACTCTGCCCATGCTGTGTAGAGTTGCCCATGT	CA
chr4	19634681	19634726	56.75	AGGGGTGGTTTCTGCCAAGACCAGCTCGGTTGTGGAGACCCTAACC	AG
chr4	19651191	19651236	7	AAGTTCCAAGCATACAGCAGGGGACTCACTCATAAACAAACAATGG	GA
chr4	19691726	19691771	1	AGGATGCAGTCACACATTTGGGTGGCCTGAAGTCAGATAATCTCTC	TG
chr4	19691841	19691886	39.5	CCAATCTGTAGTTACAATAGAAGACTCTGTCTAGAGGACACAGAAA	GA
chr4	19727735	19727780	5	ATAAGGAGCCCAATGAGCAGCTTGCCCAGTGGTAAGAATTTGGATG	TG
chr4	19743954	19743999	3	TGACCCTGTTCAAGGTACTGGGAATACAGTAGTGAGCAAGACAAAC	AA
chr4	19755418	19755463	1	AATAAGTTTTAAAACAAGCAACACCCCCATTGTGTAGAGCAGAATA	AC
chr4	19758418	19758463	1	ATCACACCACTGCACTCCAGCCTGGGCAACAAGAGCAAAACTCTGT	TG
chr4	19759563	19759608	23.75	GCCTGTGATCCTAGCTACTCAGAAGGCTGAGGTGGGAGGATTATTC	AA
chr4	19762682	19762727	2	AATCTGATGAAAAACATTAGAGTGCACAAAAAATGAAAGACACATT	TG
chr4	19766027	19766072	6	GGCATGAACTTGGGAGGCAGAGCTTGCAATGAGCCAAGATGGCACC	CT
chr4	19767588	19767633	3	GGCTTCACCTAGCACAGTGGCTCTGCCAGTAGTGAGGATAGTGCTT	CT
chr4	19767962	19768007	1	GTGTCACAGCTGTACCACTGGTCTGTCTGAAATCACGACACTGCAG	CT
chr4	19768166	19768211	4	GTTTTTGTTTCTTCTCTGGAGCAATGCAGTGGTATGAACACCAGGT	AA
chr4	19781232	19781277	4.75	AATTTGATCAATGACTATTGGGAAAGCTGTGGTCAGTAATTAGGAA	AA
chr4	19793726	19793771	15	TCAGAAGGGTTAGATGACTGCAAACCCAATAGTTACATTATAGGAA	AA
chr4	19800106	19800151	1	AACAGCAGCAGTAACAACAGTAGTAACAGCAGTCATCCAACTTAAT	GT
chr4	19805761	19805806	16.5	AAATAATCAAGGGACACTGGCACTTGCCGTTGGCTGAATTTTGTTT	CT
chr4	19808496	19808541	6.5	AATTTAGCATTGCTCACTAGAACTTTCTGCAGTGATAAAATATTCT	CT
chr4	19813139	19813184	14	GAGCTACTTTCTTACCTTTACCTTTGCTGAAGTCAAAGATCTGCTT	TT
chr4	19825884	19825929	5	TAATTGTGTATTTACTTTTGCCCTTTCTGTAATTCAAAATTGATTT	CT
chr4	19850783	19850828	9.666666667	TCCACAAAAAGTGACAACAGACCACAGAAGAGTGAGAAGCCTTTAC	CA
chr4	19852374	19852419	13	CTCGTTGAATGATACCTCCAACCACTCAGTTGCTCAAGTCAGAGAG	CA
chr4	19855603	19855648	1	TGATTACAACTTTACTGAGGCCTCCCCAGAGGTAGAAGCCACTATG	TC
chr4	19861031	19861076	3	GGTGTGATCTTGGCTCACTGCAACCTCTGCTTCCTGGATACAAGCA	AC
chr4	19861368	19861413	5	AATTGACTTTTTGGCATTTGCAGACTCTGTCACAAGAAGCAGACTA	GA
chr4	19881559	19881604	4	CAGGTGATATTTTACTCCTTCCCTTTCTGCTGTCAACACTCATTTA	CT
chr4	19891007	19891052	6	ACGGAAAGGTTGGGTAATAGGCTGTGCAAGGTTCGAAGGCTCATAG	TG
chr4	19894293	19894338	1	CCCCGAAAGCACGCCAACAGACAACACAGCAGTGTGGAGCAGCATG	AA
chr4	19918481	19918526	1	TAAAGGGAATATCACCACCGATCCCACAGAAATACAAACTACCATC	CC
chr4	19920503	19920548	10	AGTTTCATCTCAGACTGCTGTGCTAGCAATGAGTGAGACTCTGTGG	CT
chr4	19930622	19930667	5	CCTTCTGCATAGAAAAAATCAACTATCAACAGAGTAAACAGGCAAC	CT
chr4	19933753	19933798	2	AAACAGGTTTTCTAAAGATGAACCCTCTATGGTGAAATATGCTACT	CC
chr4	19962215	19962260	4.5	GGCATGAACCCGGGAAGCAGAGCTTGCAGTGATACAAGATCGCACC	CT
chr4	19969704	19969749	2	ATGCTGCTATACAACCAGAGAACATGCAGTGATGCAGAAAGACACC	CA
chr4	19972439	19972484	7.5	TAATGTAATCAGTAGGATAGAAAATGCAGGGGTATAAGCAGGTTTG	AA
chr4	19972593	19972638	25	GCCTCTTGCTGAAGTAACAGAGCTCTTCATAGCTGAAGCCACATGT	CT
chr4	19976508	19976553	3.5	ACCTCAATTCTTGACTTCTGTGCACTCACAGGCTCAACACCACATG	CA
chr4	19987863	19987908	3	ATGAAAATATTTAACATCTGAGTCATCTGAATCCTAGGAGAGGAGA	TC
chr4	19988671	19988716	3	CATGGGAGCCTGGGTGACAGAGCAAGAGACTGTCAAAAACAAAACA	CA
chr4	19993490	19993535	1	CTTCAGTGATCTCATAAATGCTAAATCTGATCTGTGAAAACTTGGC	AA
chr4	20003724	20003769	1	CCTCAGGATTTATCCATTTGGAAAGACAATTGGGAAGTTTTCTGAG	AA
chr4	20008453	20008498	5	GAGAATAAAGGAGACTATAGTGCATGCAACTGTTTCTAAGTCATTG	CA
chr4	20008627	20008672	15	TAGCTTTATTGTGATAGCTGAACAGTCCCTTACCAAGTGCCTAATG	CA
chr4	20020638	20020683	5.666666667	CTCCAGTTTGGGAGAAACAGCAAGGTCCTATCTCAAAACACACACA	AG
chr4	20024394	20024439	6.5	CACAGCTTTTCTGAACACAGCCCACACAGTAACTCACACAAGTTGA	CA
chr4	20024686	20024731	1	ATCTCTGCTCCTTACACCAGAGTGCAATGCTCCTTGACCATCCAGC	TG
chr4	20042980	20043025	3	AGGAATTCCAATAACAACAGAATGTGCATGAGAAAGGAAATGAAGA	TG
chr4	20045173	20045218	3.333333333	GTATTCGGAGCATACTACAGAGCAATTTGTGGTTTGAATACCCTCT	CA
chr4	20045670	20045715	2	ACAGATAACCTGAACATTTGAATGCACAGAAACAAAAACACTTAAA	TG
chr4	20048972	20049017	5	ATTCATAAACTTGACACTTAAGAACACAGCTGTACAAACCAGGAGG	AA
chr4	20050875	20050920	4.25	TGTGAGAATTTTCACTACCACAAGAACAGTAGGGGGAAAACCACCT	AG
chr4	20057064	20057109	2	AAATAGGCAGTCCACGCAGGAGTTTCCTATTAGAGAAGACAGGGCT	TT
chr4	20078436	20078481	724.75	TCTTTGTATTCACACCACAGGGCAGGGAGTGAATAAAGCATCTGGT	CA
chr4	20078886	20078931	12	AGACTGCTCTTCAACCAACCAGCCCTCAGGGGTCCCCAAACCCCAG	CC
chr4	20094452	20094497	1	TTCAAGAGCCTCCGTTACAAAATTTTCTGGGGTTTAAATACCCTCT	TT
chr4	20099610	20099655	1	GAGGGATAGGCTGAAGTTACCACAAACAGAGGGAGGAATAGATTGG	CA
chr4	20102252	20102297	1	GGTCAGGAGTTTGAGAACAGCCTGACCAACGTGGTGAAACCCTGTC	TG
chr4	20155112	20155157	5	TTGTAGGATATCTTCTTATGGCCTCTCTGTTACAGAATAGCTTCAA	CT
chr4	20162995	20163040	12	TTCATTAACATTAATCACAGGGCATGCTAATATTAGGAGACATCCT	CA
chr4	20168247	20168292	6	ACGCCATTCTCCTGCCTCAGCCTCCTCAGTAGCTGGGACTACAGAC	TC
chr4	20186753	20186798	1	TGCCATTGTTTACACACTTGCCCATTCAACTATGAATGCTCTGTCT	CA
chr4	20187602	20187647	2	GAGATTGTTCCATGAAATTGAGCAGTCAATCACCATAATACCTAGG	CA
chr4	20193230	20193275	1	GTGTTAAGGTCTGAGAGCCGGAGAGCCAATGGTGTAGATTCCAGTA	GA
chr4	20204430	20204475	13.75	ATTTCAAGCACTTTCCACTGTGGATGCTGAAGTCCAGATTCCTCTT	GA
chr4	20229355	20229400	2	AAAGTGTTTCTCAGCTATGAGAAACTCAGCCATGTGAATCTCTGCA	AA
chr4	20245543	20245588	17	CTTTGATTCACGAACTACTGAGCATTCCAGTGCTCTGGTCCATGGT	CA
chr4	20257391	20257436	5357.75	CCATACAGTTTTGACCATTGTGCATTCAGTGTTCTAAGTTTTAAGA	CA
chr4	20262142	20262187	1	TCTAAGTCCCTTTACAGTGGAGCCTACATTTGACTAAACACTACAT	CC
chr4	20264734	20264779	20	AAAAATAGCTGGTAGCACAGAGCAAACAGTTACTGGAATCCTTTCT	CA
chr4	20274910	20274955	6	GTGGTATTTGTGGGCCTCAGCTGTTGCTAACGTCTGACCTATACTG	GT
chr4	20285577	20285622	4	TGTCTTGCTCTGTTATGCAGGGAGTGCAGTGGTGTGATCTCAGCTC	AG
chr4	20286754	20286799	1.5	ATCGTGCCATTGCACTCCAGCATGGGCAACAGAGCAAGACTTCATC	TG
chr4	20293818	20293863	1	TCACACAGGAAGCCCACATCCCTGAGCCACAGTGAAGGCTCTCTCT	TG
chr4	20324085	20324130	10	GCATAGGGGTGGCGAAACAGAGCTTGCTGAAGGGTAAGGCTAGCCA	CT
chr4	20324803	20324848	7	TGGACATATGCATACATCTGTGTTTACCATCACCACAATCAAAGTA	TT
chr4	20341251	20341296	3.5	AATTCTTTCTTACACAACAGAGGACACATTCTCCATGGGTACTGAA	GA
chr4	20367572	20367617	4	ATCAGTCAAGATGACAGCAGAGAACTAGTATGTCCAAATATAAACA	AA
chr4	20379169	20379214	1	GTGATATGTGTCAACATAAGACTCATCAGTTGTAATAAAGATACTA	TC
chr4	20389788	20389833	9	TCCATTGCTAATGATAACTGACTTTGCTGCCACTGGTACCTGGGTG	TT
chr4	20394801	20394846	1	ATTCTATCATTTATCCATAGGGAGTTCTGTAAATAAAACACTGAGG	AG
chr4	20407595	20407640	13.33333333	ACAAGCCAGCACAACATCAGCAAACTCAATTGGCAGGAACATAAAA	AA
chr4	20422719	20422764	9	CTGCCTCGTTGCTGCCTCAGATCTCCCAGATGTAAAGTCACCTTTA	CT
chr4	20428870	20428915	17.75	GAACTCCGCTTTAGCCCTGGTCACTGCAGTTGTCAGTATCAATTGG	AC
chr4	20430416	20430461	2	TGTGGCCTCTCAGGCAGATGCACTCTCTACTGCAGCGTCAGGGAAA	CT
chr4	20444300	20444345	3	TTGGGGCCCAGCTGAAAGTGAACACCCTAATGTGTAAGAATGTCAT	CA
chr4	20447093	20447138	5	GGAGAGCGATTCTTCAGCAGACCATCCTTTGGATGGAAAACATCAA	CA
chr4	20451111	20451156	7	GCAGCCCTAGCCAAGGACAGAGGTCACTGTTGTCCCAGTTCCAGCT	GT
chr4	20464556	20464601	2	TTCCACACAGTTCACAGAACAGCACACTGCTGTCAGTAATGTCTCA	CA
chr4	20479601	20479646	19.33333333	CTACTGTATTTAAACAACTGCTTGTTCAGAAAAAAAAAAAGAGTGT	TG
chr4	20479708	20479753	2	CAAGAAAATTTTAATTCTAGAACAAGCAGCAGGAAAAGCAGACATA	CA
chr4	20480817	20480862	1	CAGATAAGCTTCCACATTAGTCCTGTCCAGACACAAAGCCCCCGTT	CT
chr4	20494946	20494991	5	AACCTAAATAAAAACAGCAGAGGGCTCTAATAAGTAAGGGAGGAAG	GG
chr4	20523377	20523422	3	AGACATCATTAATCCCTCAGGACACTCTGTGCAAAAGTAGTTCAGG	CA
chr4	20525532	20525577	7	AGCTGGTTTTAAAGACAGAGATCTTTCTGATGTCAAAGAGCTAGTT	CT
chr4	20528685	20528730	19	ACTCAGAATTGGATCAGCAGAAAGTACAGCTGTGAAAAGCTCAACT	AG
chr4	20561257	20561302	4	ACCCATGATAATCAACATTTAGCATGCTGTGGTTGATCTCTTCCTC	CA
chr4	20563994	20564039	8	GGCAGAATTTTCCACACTTGATCAGTCCTAGGTGAAAAGATGTCCA	CA
chr4	20572231	20572276	16.33333333	TATACTCCAGTTATCATCTGTGCTTCCAGTTGTGTAATGCATGACT	CT
chr4	20577714	20577759	5	CATTCTCTCTACTCCTACAGACCATGCAGTGTGGCAGAGAGACTGA	CA
chr4	20590744	20590789	4	ACAGCAACTTCTCTTTTTAGAGCTGGCAGTAGTTTAGAGATCATCT	CT
chr4	20595734	20595779	33.75	GACATCGATTTTGACGACTGCCAAGACAACAAGTGTAAAAACGGAG	AA
chr4	20615239	20615284	3	TGGTAAGTTTCATCCTTTTGACCCTGCTCTAGAAAGCAACCCACAG	CC
chr4	20618405	20618450	1	AATGGCATACTCTCTGAAACTGCTCCCTGTGGTAAACAAAACCAGC	CT
chr4	20649771	20649816	9	ACTTCATGCCTATTCAACTGCTAACTCAATTAGATAATGTGATACT	AA
chr4	20678207	20678252	2	GTTTACAGTTCTGGAGGCTGAGAAGTCCAAGATCGAGGCACTGGCA	AA
chr4	20684240	20684285	10	TCCACCCCCTTCACCTTCTGCAGGAGCAGAAGGCAGGAATCCATGC	GG
chr4	20698359	20698404	12	GAAGACAAAAGTCCACAATCAGTGCTCTGTTTCTCACATATTGTGA	TG
chr4	20699665	20699710	24.5	CTTTGGGTTGGCAACAGTAGAGGATGCTAAAGAGGAGTGCAGTGGA	GA
chr4	20700042	20700087	49	GGCTTCGGCTCTCACCCCTGAAGACTCGGGGGGAGGAGTTCACAGT	GA
chr4	20722060	20722105	2	AGTTCTATCCCAGACTGCTGTGCTAGCAATGAGCGAGGCTCCATGG	CT
chr4	20730522	20730567	4	AAGGAAAATTTGTGTGTATGAGCCAGCAGTTCATGAAGATTGGAGG	CC
chr4	20735550	20735595	7	GATGGAATCTCGCACTGTTGCCCAGGCTGGAGTGCAGTGGCACAAT	CA
chr4	20742790	20742835	2	TGACATGATTGTATATTTAGAAAACCCTGTCGTCTCAGCCCAAAAT	AA
chr4	20757352	20757397	11	CTCAAGTTAATCTTCCACTGACCTATCAGTGAAATGTATCCCAAAC	CT
chr4	20762332	20762377	8	CTGAATGTTTGTGTCCCTTTAGAACTCATATGTTGAAATCCTAACC	AA
chr4	20765783	20765828	4	GACTGTTTCTTCACCAACAGACAAATCTATGGCAGTTATATTGCAA	AA
chr4	20771690	20771735	24	ATCGCAGCACTGCACTCCAGCCTGGGCGGCAGAGCGAGATTCTGTC	TG
chr4	20773966	20774011	5	TCAAGCAGCTTTGACTCCAGAGCCCACATACACTTAACAATTTCAG	CC
chr4	20782042	20782087	2	GCAAGTCCAAAATCCAGCAGGGCAGTCAAATTTTAAAGCTCCAAAA	CA
chr4	20788420	20788465	4	CCAAAAGTAGCTGACTATAGCCCAGCCTGTCTTTGCAGTTCATGGC	CA
chr4	20799233	20799278	2	TCAGATATTCTGCACACCAGAGCTATCAACTGCACCTCACCTTCTA	CT
chr4	20826553	20826598	1	TGTTTGTTTTGAGACAAGGTCTCACTCTGTTGTCCAGGCTGGAGTG	CA
chr4	20833437	20833482	3	ATTGTGCCACTGCACTCCAGCCTGGGCAACAGAGTGAGACCCCATC	TG
chr4	20840565	20840610	1	CAACTGAGGACCAGATGCAGATGACCCAGTGGAGGAAGCTGGCACC	GA
chr4	20840730	20840775	9	TGCTGTAACACACAGCTCCAGTAACTCAGTGGTTTAAGACAAAAAA	AA
chr4	20870406	20870451	18.25	GTTTGATTAACTCACAGTTGCACAGGCTGTAAAGGAAGCATGGTTG	CA
chr4	20877877	20877922	4	TTTTACCCAATTCACAATTGAGGTAGCTGTGGCCTGAAAAGGTTAT	GT
chr4	20892707	20892752	15.5	CAAATATTAGCAAACAACTGGATGGTCAAAAGCTGTAATGCTTTCT	TG
chr4	20893980	20894025	1	AAGCAATTCACCTTCCTCAGCCACCGGAGTAGCTGGGATTACAGGT	AC
chr4	20902540	20902585	1	ATGGAGTTTCACTCTTGTTGCCCAGGCTGGAGTGCAATGGCATAAT	CA
chr4	20909903	20909948	20	TAGCGGCTCAGTGATATCGGTGCTGGCAGCTGTGGGAATCTTTTGG	CT
chr4	20919667	20919712	3	TTTTTTTTTTGAGACGGAGTCTCACTCTGTTGCCCAGGCTGGAGTG	CA
chr4	20927421	20927466	3.5	TTTCTTAGCAGCTATAATAGTGCATGCAGCTGCCAGGACTACAATA	CA
chr4	20944389	20944434	7	TTCACTCAAGGTGACTACTGAGCAATCAGCTATGATTACACACCCC	CA
chr4	20947709	20947754	11.33333333	CATAACAACAACAACAACAGTCAACACTGACGTTGAAATTGTTAAT	AA
chr4	20958200	20958245	5.5	ATTAGGAACTTTGCCTACTGCATCCTCTGAGCCATAAAAGTCAATC	TC
chr4	20959794	20959839	7	CCATGTATGCTCAAACCCTGATTTCACAGCTGTGTAACCTTGGGTG	TT
chr4	20976730	20976775	2	TCATAGAATATGAACATCAGAAAACACCACTGTGGACCCATGGTTG	AA
chr4	20979457	20979502	2	GGCGAGATCTCGGCTCACTGCAAGCTCCGCCTCCCGGGTTCACGCC	AG
chr4	21006382	21006427	20	AGTCCTCTTCTTTTACATGGTATGTGCTGTTGCCCAATTTTACAAG	TG
chr4	21007584	21007629	1	TTGCTTTGCTTTCAGAATGACTTTCTCTAAAGTAAAAAGATGGCTA	TT
chr4	21021954	21021999	14	CCAGTCTGATCAAAGCATAGCACACACCATTATGCACAATACATAA	CA
chr4	21023846	21023891	1	CGTTTTTTTTCAGACAGAGTCTCACTCGGTTGCCCAGGCTGGAGTG	CA
chr4	21026527	21026572	2	GCCTGTGATCCCAACTACTCAGGAGGCTGAGGTGGGAGGATTGTTT	GA
chr4	21039322	21039367	20	ATCATGCCACTGCACTCCAGCCTGGGCGATGGAGCAAGACTCCGTC	TG
chr4	21042091	21042136	16	ACACCCTTAAGGCGGCTCCCATCTCACAGATGTGAAAACTGAGACC	CT
chr4	21059184	21059229	5	AGATAACTCTGACACCACAGAACTCCCTGAGGTGTTGATTAAGACT	CT
chr4	21060620	21060665	10.75	CTTAACTATTCTTACTTATGAGCATTCTATTGGCTGAAATCAGTCA	CA
chr4	21063541	21063586	35	CCCCAAGAATCACACTACAGTTAACTCTGTGATTAGCATCCTCTGC	AA
chr4	21080173	21080218	2.333333333	CTCCTCCACCTCTCCAACTGCTAGCTCTGTGATCCCAGGCAAGTTA	AG
chr4	21087197	21087242	2	GACAGAGTCTTGCTCTGCCACCCAGGCTGGAGTTCAGTGGCATGAT	CA
chr4	21098205	21098250	2	CTCCATAATATAAGAAGCAGCAAATGCTGATGTAGAAGTTGTAGCA	AA
chr4	21102892	21102937	1	TCACATTTTTCAGACTCTGGGTGTCTCAAAAGGAGTATACCCCAGA	GT
chr4	21109341	21109386	15	AGTTTGATCTCAGACTGCTGTGCTAGCAATCAGTGAGACTCCTTGG	CT
chr4	21120271	21120316	93.75	CTAGGGGGCTTAAACAACAGAGAAATCTGTTTTCTCAGTTCTGGAA	AA
chr4	21134589	21134634	11.5	CTAAGGGGATTTGAAAATTGGCCATCCTGTTCTTGAAATTCTTTCT	CA
chr4	21140542	21140587	1	TTTTCTGTCTCCTCCAACGCACCCCGCTATTCTAAAAACCAGCTTG	CC
chr4	21142103	21142148	4	ATCGTGCCACTGCACTCCAGCCTGGGCGACAGTGCGAGACACCGTC	TG
chr4	21144539	21144584	3	GCTCCAAGACTCCAGCACTGTGTGCTCTACAGTATGTTTTGTGATG	TG
chr4	21152786	21152831	1	GCATGCGTAGTTCACAATAGGCTTCGCTCTTGTATGAGAATCTAAT	TT
chr4	21153761	21153806	8.5	TAGTCATGTTTACATGACTGAGTGCTCAAGGAGCTGTACTTTTAGC	TG
chr4	21154210	21154255	10	TGATCCAATCTGGGTAACTGGGGTATCCATCATGTAAACCATTTAT	GT
chr4	21169901	21169946	2.666666667	GTGTGGGCATTATAGAATGGGCCTAACAGAGGTCTAAAGCTTAAGA	CT
chr4	21171229	21171274	3	GGAGAAAATGACTACTAACCAGTGGGCAACTGTCAACAATACTTCC	TG
chr4	21172048	21172093	1	GACAGAGTCTCACTCTGTTGCCAAGGCTGCAGTGCAGTGGCGTGAT	AA
chr4	21174303	21174348	735	GAGCTGAATTTCAACCACAGGACAGTCTAACAACCAAACCCTTGTT	CA
chr4	21178378	21178423	1	ATGACACTAAGTGACACCTGGAAGCGCCATCTTCAAATTTGAAAAG	AG
chr4	21203049	21203094	12	ACTCTCCTGAGCTGTAACCGTGCACACTTTTGTGCAATTCACCATT	CA
chr4	21205799	21205844	11	GTCCATGCTCCTAACCACTCTGAGGGCAGCTTCTCAAATCCCGCTA	AG
chr4	21213117	21213162	28.66666667	TACGATGATATCTCCCATGGCTGACGCAGTGGAGAAACAGCATGCA	GA
chr4	21219987	21220032	23.5	ATTGGGGATTTCTTCAACTGCAAAAGGAGATGTTATGAAAAATAGT	AA
chr4	21229387	21229432	6	CATCACTTATCATCCATGTAGGCTCTCTGAGGTCAGAATTCATGCA	CT
chr4	21229474	21229519	6.25	TTTGATTATTTATTCATTTGCAAACACAGACGTTTTTGAACCTATA	AA
chr4	21242696	21242741	7.333333333	GACTAAGATTTACACCATTGGCTCCTCTGGTTCTCAGACCTTTGGA	TC
chr4	21256472	21256517	4	ACCTGTAGTTCCAGCTACTGGGGAGGCTGAGGTGGGAGGATTGCTG	GA
chr4	21268194	21268239	5	ATTTATTCACTTAGTTTAAGAAAACTCTGATGTTGAAATTCCAGAA	AA
chr4	21268365	21268410	2	GCCTTTAATATCAAACACAGTGCTCTCAATGTTTATAAATATTTGT	CT
chr4	21281522	21281567	38.25	TAGAGAAACTTGAACTCCAGTAAACTCTGTTATCTGGAATCCAATA	AA
chr4	21282702	21282747	2	TGAAGGAATTTGAAAAACAGCAAAAGCAACAGCACAATTTGCCAGC	AA
chr4	21287059	21287104	7.666666667	GGCAATGCTTCCAGGGGGAGAGGACTCTATGGTCATAAAATTTTGG	GA
chr4	21314617	21314662	7	TACTGGACATTTGGCCACTGAATGCACAGAAGCCAACAGAAAGATG	TG
chr4	21326248	21326293	119.5	ATATGTATATCCAACTCTAGAGCACCCAGATGTATAAAGCAACTGT	CA
chr4	21337777	21337822	4.5	AATATTCCACTTTACAATAGGAAACTCCAGATTTGAAGCCAGGTAT	AA
chr4	21352504	21352549	5.666666667	CCACGTAGCCTTGCTCACTGCTAGCGCAGCAGTCTGGGATTGCCTT	AG
chr4	21376143	21376188	23.75	ACTTGTTTTTTCTTCTTTTGAAACCTCTGTGGCAGATAAAACTTGT	AC
chr4	21379222	21379267	9	TGAATATATTTTGAAGGTAGAGCTAACAGTATTCAAAATAGTGAAA	CT
chr4	21386222	21386267	1	TTTAGTAAAGAAAATGATTGTCTCAGCAGTTGTTCAATTTCTCTTT	TC
chr4	21387086	21387131	1	TCCTTCCTTTCCTTCTCCTGCCTGCTCTGTTTAAAGATAACATGTT	TG
chr4	21414475	21414520	3	CTCCTGTGGAAATACCACTGAGAGAGCAGTTGCTATGATAAACATT	AG
chr4	21416692	21416737	3	AAGAGAACTGACTTCAAATGCAGAAGCAAAAGAGGAATCTCCTGGA	GA
chr4	21441162	21441207	2	GACGGAGTCTTGCTCTGTTGCCCAGGCTGGAGTTCAGTGGCGTGAT	CA
chr4	21473734	21473779	6.333333333	GACAGAGTCTTACTCTGTTGCCTGGGCTGAAGTGCAGTGGCGCAGT	TG
chr4	21483453	21483498	3	TAGTCCTGTTCTCACGATAGAGTTCTCATGAGATCTGGTTGTTTAA	TT
chr4	21487501	21487546	30.5	TTTATCCTCCCTTTCCATAGTGCTCCCTGTGGAAGGAAGTCCCTAT	CT
chr4	21506812	21506857	5.5	GACAGAGTCTCTCTCTGTAGCCCAGGCTGGAGTGCAGTGGCATGAT	CA
chr4	21514481	21514526	26	GGCTGTTTTTGTTGGCTCTGAGTTCTCTGTGGAAACATACACTTTA	TT
chr4	21516578	21516623	4.5	ACCTGAGTATTCTTCAGCTCAGCTGTCTACAGGAGAAGAAACTGAT	CT
chr4	21527630	21527675	9	AAATGACTCTTACATTGTAGCTGTTACAGACGTAAAATTCAATGGA	GT
chr4	21528619	21528664	7	GACAGAGTCTCCCTCTGTCGCCCAGGCTGGAGTTCAGTGACGCGTT	CA
chr4	21541085	21541130	4.5	GGCACAGTCTCGGCCAGCTGCAACCTCTGTCTCCTGGATTCAAGCA	AC
chr4	21541537	21541582	9.25	TAACGAAGCTTAGGCTTCAGACCCCTCCACTGCACAGTCCAGTATC	CC
chr4	21550375	21550420	2	GAGGGAGCTCTTTTTCACCGAAGTCCCCATGGTCACAACAAATTAG	GT
chr4	21558444	21558489	1	GACAGAATCTCACTCTGCCGCCCAGGCTGAAGTGTAGTGGCGTGAG	CA
chr4	21567965	21568010	1	AATTAAAAACTACATAGCAGCGCTGACTATGGCCATAAATATATGC	CT
chr4	21583233	21583278	1	ACTCAGATATTTAACTTTAGATTTATCAGATGCTAAAATCCTTGGC	TT
chr4	21593851	21593896	4.333333333	GAGAACAGCCTGAGTAATGGCTCACTCAGTAACAGACAATTCTTGC	CA
chr4	21621275	21621320	4.75	TATCTAGATCTCTCCAGTTGAAACTGCAGCTGCCTCAGACCCTGAA	AC
chr4	21634140	21634185	7	CTACATAGTGGATAACATAGTAACTTCTGTTGTCAAAGGTCTAGTG	AC
chr4	21647894	21647939	1.5	ATCACGCCACTGCACTCCAGCCTGGGCACCAGAGTGAGACACTGTC	TG
chr4	21685280	21685325	1	CTTTTACAAGCCAGCATTTGTAAGGACAGTGGCTGGAATCAGTACT	AG
chr4	21691757	21691802	10.33333333	TGGCGCCATCTTGGCCACTGCAACCTCCGCTTCCAGAATTCAAGTG	AC
chr4	21707441	21707486	5	GCCACTGTTTGTTATTCATGAGTGTTCAGAGGTAAGGAAAAGTGTT	TG
chr4	21710001	21710046	10	GATAGGAGGGCCCACATTGGCATGCCCTGCTGGAAAAGGCAGCAAT	TG
chr4	21718975	21719020	18	TTGTTAGGTTCTTACCGCTGAGTGCTGTCATCTTAAAATGACAAAT	TG
chr4	21726752	21726797	5.5	CACCACCATTTATACAGTGGCTAGCACAGTGCCCGACACAAAGTAG	AG
chr4	21728390	21728435	31	CAGCTTGGCCTGCAGTTCTGGGGTGGCAGTGGTGGGAAGTACTTCA	GT
chr4	21731066	21731111	16	ACAGGTTCTTACTTCAGTTGCCCAGGCTGGAGTGCAGTGGCACAAT	CA
chr4	21734721	21734766	10	AAATTTCAAAAATACAACAGAATTTTCAAAAGCTACAATCCAGGTC	TT
chr4	21747335	21747380	1	CTACAGAACGCATGCCTCTGACCTTTCAGCAGATAAAGTGGATGAT	CT
chr4	21755575	21755620	1	TTGCTCATACCAATCAATTGATCAGGCTGTGGAAGGAGGTATAGTG	CA
chr4	21758189	21758234	13	GTTGGTTTTATTCACCTCTGTATCCCCAGTACCTAGAACAGTATAT	TC
chr4	21759671	21759716	1.5	TAAATTTATGAAGACTTCAGACTGCCCTGAAGTCAGGTCGGAATTG	TG
chr4	21771161	21771206	27	CTAGCCAGCTTTCCCAGCACCGTTTACTGAATAGGAGATCATTTTC	TT
chr4	21773288	21773333	6	CTATGATTTCAGTTCTTTTGCGTTTGCTGTGGAGTGTTTTACTCCC	TT
chr4	21777367	21777412	3	GTCAATACAGTAATCAACAGTGTTCACTGTAATATACAATAATCAC	TT
chr4	21780590	21780635	7	TGTAAACTGAGACTCATGTGAATGGGAGGTTGGAGCAGCCTGGGCA	TG
chr4	21793357	21793402	17	ACCTGTAATCCCAGCTACTGGGGTGGCTGAGGCAGAAGAATTGCTT	GT
chr4	21823440	21823485	15.66666667	ACATTTATGTTTGGACAAGGAGAATGCAGCTGTTGAAAGCTTGTAT	AA
chr4	21841933	21841978	7	AAGGTGGCGTCCTTCAGCAGCAAAGTCTATGCTGAAGACCACTGGA	AA
chr4	21844018	21844063	3	GAGTGAGTGAATGCATTGCAAGCTCTCTGTGGTGAGAACTCATTTA	CT
chr4	21848324	21848369	10	ACACACAGCTTCATAATCAGGCAGTGCTGAGGTCAAATTCTGGCTC	AG
chr4	21856461	21856506	2	GGCCGGGGCTGCCACCATGGAGTCAGCAAAAGCCAGGAACAGGCGG	TC
chr4	21856641	21856686	9.25	CCCGGGCACACCTACAGCTGCCCAATCTGTGGCTGTAAATCTGAGC	CA
chr4	21857496	21857541	2	CATTTTTCCATTGTCTTCTCACCTCTCAGCAGAGAGAAAACCCTGG	CT
chr4	21867597	21867642	2.5	ATGGGATGCTCCAGCATCTCTGCTTTCTGTCTTGAGAAAACTCAGT	CT
chr4	21869004	21869049	7	AGGGTCAACTTAGGTTACAGGGTTTTCAGTGTTCTGAGAAAGTGAA	TT
chr4	21880739	21880784	1	ACACCTGGTTTGGATTCTAGCATTGCCATTTGCTGGGAAACCTAGA	TT
chr4	21915854	21915899	1	TGGTTGTTTACAAAGGGCAGAAAGGGCCATGGAAGACACATCATTA	AG
chr4	21915954	21915999	4.5	CATTAGACTGCTGCCCACAGCACCAGCTGTTGTTACAAACTGCTGA	CC
chr4	21917155	21917200	10	GACAGAGTCTCGCACTGTCGCCCAGGCTGGAGTGCAATGGTGTGGT	CA
chr4	21944430	21944475	10	ACCCGTGATCCTGGCTACTCGGGAGGCTGAGGCAGGAGAAATGCTT	GA
chr4	21949815	21949860	3	TTCCCTCTCACTCTCAGCTGCAAGGTCAGTTGGCCATGACTTGGGT	AG
chr4	21970039	21970084	3	GACTTTCTCTCTGGCATCTGAGACTTCGCTGGTTGGAGCCATTCCC	AC
chr4	21980588	21980633	4	GACAATGATCTAGGCACTGGAGTGCAATGGTGAATAGGACAAAAAT	TG
chr4	21988235	21988280	247.5	CTGAATGATTTTGTCCCCTGCAAGTTCATATGTTGAAATCCTACCT	AG
chr4	21997006	21997051	2	CCACAGAGCCTCATTCATTGCTAGCACAGCAGTCTGAGATCGATCG	AG
chr4	22008099	22008144	1	CTAGTTCTCCTACTCCACTGCTGTAGCCAAGGTTAAGAACCACAGA	GT
chr4	22019229	22019274	14	TCTTTCCTCTTCTCCTTCTGGAACTTCAGTTACACGTACATAGATG	AC
chr4	22019974	22020019	32	ATTTTTACAATATCCAAATGCATGCTCAGAGGTTTAATCTTGTTTA	TG
chr4	22022900	22022945	1	AGCACTATGCTCTAAGAAGGCTACCTCTGTGGGCTAAATCAATTAT	AC
chr4	22029227	22029272	1	GTTGTTTATCTGAACTTCTGAGCAATCAGGAGGAAGAGAAATAATA	CA
chr4	22040930	22040975	1.5	AGATTGATATCAGACTGCTGTGCTAGCAGTGAACAAGGCTCTGTGG	CT
chr4	22055772	22055817	4	CACCCCCGCTTCTGCAAACAGCCACCCTGTGGCCATGGCTCAGGCC	CA
chr4	22059064	22059109	2	TTTTTTTAACTATACCACAGGAAACTCTCTAAAAAGAGCAGTATGA	AA
chr4	22060410	22060455	3	AAGTATGTCTTCTTCCTCTGACAGCTCATCAATTAGTGACTCTAAG	AG
chr4	22069168	22069213	19.5	GACTGAGGAGATGACATTTGAACAGACTGAAGTGAGAAAGCCACAT	CA
chr4	22070275	22070320	3	ATACAGCTGAAATACCACTGGTCACTCTGGAGAAAAGAACTAAATT	CA
chr4	22074504	22074549	7.25	GGGTATCTTTTCAGCAGCAGCCCACTCTACTGGTACCAATTTATTG	CA
chr4	22095909	22095954	3	CCTCCAGAATTATGACAAGTAAGTATCTGTTGTTTAAGCAAATCTA	GT
chr4	22114677	22114722	2	TCAAGCGATTAGTTCTTCAGCCTCCCCAGTAGCTAGGATTACACGC	TC
chr4	22120856	22120901	3.5	ACTAAAGATCTAAATAAATGCAGATACAGTGCTTAAAAGGCATTAA	GA
chr4	22129020	22129065	5.5	TCATTCTGAGCAAACTATTGCAAGGACAGATAACCAAACACCACGT	AG
chr4	22129576	22129621	3	TTTTCTGTTTGTATTTGCAGCGACCTCTGTTAGAGTAACACAATTG	AC
chr4	22144339	22144384	1	ATGCATGTTTATAGCAGCACAGTTCGCAATTGCAAAAATATGGAAC	TT
chr4	22145113	22145158	8	GTTTCATTCTTCTACATGTGGCTTGCCAATTATCCAAGCACCATTT	TT
chr4	22170148	22170193	1	GAAGACAAATGTGAAGACGGAGCTGAGAGTTGCTCAGCCAAGAATA	CT
chr4	22171880	22171925	2899.75	TCCATCAGTCCTATCTTTTGATCATGCTATCGTCAAAATCAAAACA	CA
chr4	22211071	22211116	1	TCAGGAGTCTACTGCAATTGTCCAGGCAGGAGATGAAGATGAATTA	CA
chr4	22214698	22214743	3	TAAAGGGGATATCACCACCGATCCCACAGAAATACAAACTACCATC	CC
chr4	22217148	22217193	1	GTTATGCTTTTCCATAGGTGAGAGGTCTGTTGTAACCCCCACCAAA	AG
chr4	22217944	22217989	11	AGTAATCATAGTAGTGACAGTGGTGGCAGTCATAGAGGCAGTAATA	GT
chr4	22239451	22239496	6	AAGAGTCTCTTCTCCAGCTCAGTGTTCCCCAAGGAAAACCATAGCA	TG
chr4	22246264	22246309	10	GCATCAGATCCCACAGGTTGAGAGCTCAGTTCTCAAGAGTACACTC	AG
chr4	22252269	22252314	1	TCTCACAGTCCTAGAGACTGGGAAGTCCAAGATCTAGGTGCTAGCA	AA
chr4	22269420	22269465	3.5	CAGATTCTTTTATCCCACAGGGTGTTCCATTGATGTAGTACTCCCC	TG
chr4	22301772	22301817	6	ACCGTGTTTGTAGGTAAGTGAATTCTCATGTCAGGAGGAGTTGGTT	TT
chr4	22304400	22304445	4	TTTTGGAGCTTTAAGATCTGACTGCCCCACCCCGGAGTTCAGACTT	TG
chr4	22327204	22327249	2	GGCACGATCTTGGATTACTGCAACCTCTGCCTCCTGGGCTCAACTG	AC
chr4	22339162	22339207	1	GGATTCCCTGCAGCACTTCACGCACTCAAATGTTGAAATCGCACTG	CA
chr4	22347599	22347644	2	AGTAAATACTTAAACGTCAGAGTTATCGGATAAACAAAGAAGAATC	TT
chr4	22350030	22350075	3.666666667	GGAGACATCTTGGTTCACTGCAACCTCTGCCACCTGAGCTCAAGAG	AC
chr4	22374090	22374135	15.33333333	TGTATTTCTGGTAACCACAGAAGGGACTATAGTGCAGAAACCCGGA	GG
chr4	22391928	22391973	12.33333333	CCACTATGCTTCTCACACAGCGCAGTCAGTGCTCATGCCTTTCTCC	CA
chr4	22394853	22394898	30.75	TAGGGGTATGATGACATCTGCTAACACAGTCAGGAAAGCAAATCAC	AA
chr4	22421845	22421890	2	TTTTTTTTTGGAGACTGAGTCTTGCTCTGTTGTCCAGGCTGGAGTG	TG
chr4	22427852	22427897	1	CCACTTTAGTGTGACAGGTGCAAGAACAGGTGGAGGAGTCCTTCTG	AG
chr4	22431481	22431526	9.5	ACTTATTCACACAACAGCGGAGCAGTCAAATCTTAAAGCTCCAAAA	CA
chr4	22434436	22434481	1	AGGTGAATGTGATGCTACAGAAAACTCTTATGGATGAGTCAGGGAT	AA
chr4	22435048	22435093	25.33333333	TTTTACTGCTTTCTCACCAGCGACCTCTGCTGTATCTCTGGACCTT	AC
chr4	22436286	22436331	2	GGACCTGATCCTGAAGACAGTTAAGTCAACTAAAGTAAAAACACAA	AA
chr4	22438186	22438231	1	AAAAGTTTAATTTGTCCCAGATCCTTCTGTTGTCTAAGACACATTA	CC
chr4	22451490	22451535	25.25	CAAGAGAACTTCTCCATCAGCAAAGGCAGAGATCAATATATAGAAT	AA
chr4	22454582	22454627	25	CATACTGCTCAGCATGAACGTGCTCTCTGTTGCATGTACTACACTG	CT
chr4	22483386	22483431	2	ACATAGCACCTATAATTAATGGCATGCAGTGGTACAGATCAGAAAT	CA
chr4	22487035	22487080	4	CCAACCAGGCTGGGCTATTGTGCTCTCTCCTGAAAAGGTCAACAGC	CT
chr4	22503992	22504037	4	TTTTCTCATGCTTATCACAGCCCTGTCTTCAGACAGAATCATAAAA	CT
chr4	22510874	22510919	1	TTAATTGTTCCCTAAATGTCTGCTTCCTATTGTGCAAATCCTTCCT	CT
chr4	22516048	22516093	2	CGCCGCCGCCGCCGCCACTGCCTCCTCCCCTGGCCAGGACCCGCGC	TC
chr4	22518853	22518898	262.5	ATTTATTATGTTTATGCAACAGAGTCCAGCTGTTAGAGAAACTGGA	AG
chr4	22518855	22518900	3	TGTCCAGTTTCTCTAACAGCTGGACTCTGTTGCATAAACATAATAA	GA
chr4	22522215	22522260	5	AGGCCTCAAGAGCATCACACCATTTGCAGCTGAAGAAATTAATAGG	TT
chr4	22529941	22529986	9	GATGTAGTCTTGCTCTGTTGCCCAGGCTGGAGTGCAATGGCATGAT	CA
chr4	22531825	22531870	3	TATTGCTGCTTTCACCGTAGTAGTTGCAACTGAGACTGTTGTGTTA	GT
chr4	22538708	22538753	8.5	GTCCAGGAGTTTGAGATCAGCCTGGGCAACAGGGTAAAAACCCATT	TG
chr4	22543438	22543483	3	ACCAATCATGGAAACAACTGAATTGTCCATTGATGGATGAATGAAT	TT
chr4	22543803	22543848	2	CCAAATAACGTGTATAATTGGACATACAGTGGAATAATAGGCATTG	CA
chr4	22552593	22552638	2	GAGCATGTGATCCAAGACAGAGCAGGCAGAAAGCCACAATGCCTTG	CA
chr4	22555731	22555776	5.25	TGAACCTGCTTTTATAACAACCCACTCTCATAATAACAAACCCAAT	CA
chr4	22572260	22572305	17	TTTTTTTTTTTAGACAGAGTCTTGCTCTGTTGCCCAAGCTGGAGTG	TG
chr4	22576168	22576213	1	CATTTGTATATCTGCTTTGGAGAACTATCTAGTCAAAACCGCACAA	AA
chr4	22619375	22619420	2	GGCACAATCTCGGCTCACTGCAACCTCTGTCTCTGGGGCTAAAACG	AC
chr4	22619923	22619968	7	TACATCCTAAAACTGTCCTGAGAGTTCAGGGGTGGAAGCCACTAAT	AG
chr4	22656185	22656230	57.5	GAGCTGTGATTGCACAACTGCACACTCCAGCATGCGTGACAGAGTG	CA
chr4	22657666	22657711	1	CAAGTGGAACTGTGCAATTCAAACCCATGGTGTTCAAGGCTCAACT	AC
chr4	22663546	22663591	10.33333333	ATGCTATGTGCAGACACCAGAGCCCGCACACGTTTAGACAACCAGA	CC
chr4	22685877	22685922	7	GCAAGATTAATAATCAAAGATCCTCTCCAGTGTGCAAATCCTCATG	CT
chr4	22690289	22690334	5	CTTCTGTGAGTGTACAGTGGAGTTTTCTAGAGACAACAAATTGAAT	TT
chr4	22693623	22693668	14	AGTTCTGATCCTCATCCTACCACACACAAGTGTGTGAATTCTTTGT	CA
chr4	22702048	22702093	3	GATGGAGTCTTACTCTGTCGCCCAGGCTGGAGTGAAGTGGCACGAT	CA
chr4	22715470	22715515	14	ACTATGAAAGAATACATTTGAATTGTCCGTAGTCATCAAGTGTGTA	TT
chr4	22745472	22745517	2	GGCTGACTCTCTTGCTATAGCAAACTCTGAGTAAATAGTCTGTTTT	AA
chr4	22756324	22756369	5	AACTGCTGTTCTGCCTAATCCAAGGTCAGTTGTGAAAATAAAATGA	AG
chr4	22763777	22763822	2	CACTCCAGCCCAGACAACAGAGTGAGACTCTGTCTCAAAAAAAAAA	TG
chr4	22767581	22767626	9	GTGAGACCTCATTACTTCAGACCACTCTAATGTGGAATTTGTGAAA	CA
chr4	22778257	22778302	1	CCTGTCAAAATGGACCAACCAGCTCTCTGTAGAATGGACCAATCAG	CT
chr4	22780726	22780771	6	GATGTTTGGTATTTACTTAACACTTGCAGTAGTCTTGGACTCTCTT	CT
chr4	22783714	22783759	3	GAAGCATCTTTAGCCCATTGCATGCTCTCTCCTTGGGGCAGTGGAG	TG
chr4	22786228	22786273	4	ACTGTACATATCAGATACAGCTCTTTCAGTTACCAAAACTTAGAAT	CT
chr4	22789184	22789229	6	AAATGGTGCTGGGATAACTGGCCAGTCATATGCAGAAGAATGAAAC	CA
chr4	22790565	22790610	3	CTGAGTTGTTTTGACAATTTAGGTTGCATGTGTGGAAAGCTACATT	GT
chr4	22797555	22797600	2	CTTGCAGCAAGAAAGAAGCTGGCTCTCTGTGGTCAGATTTCCCTCT	CT
chr4	22798732	22798777	1	TAAAACTGGTTCTTCTATTGAATTCTCTTTTGTATTAACCCAATGA	TT
chr4	22809544	22809589	5	ATACGTTGTGCTAGGAACTGCGAATACAATGATGAACAAAATAAGC	AA
chr4	22827517	22827562	12.75	AATATTGGCTTCACCACTTCCCAACTCCATGGTTTACACAAGTTAC	AA
chr4	22840126	22840171	5	TGTCAGTTATTTTAGAAATGAGAGCTCTCTGATCCAATTTTGGGTG	AG
chr4	22850748	22850793	16	AAAGGGTTTTGGGCAGACAGAACAGTCTGTACTGAAGATACTGAAA	CA
chr4	22860578	22860623	3	CATATCACTTCTGACCATAAGCTCTGCAGCTATAAAAGCAGTATCT	TC
chr4	22870947	22870992	1	ATTTTATGTTGTGACAATGGCAAATCCTGCCACAGAAGGGGTGAGC	AA
chr4	22875826	22875871	1	ACATCAGAAGCATCTGTTCTAGCTCTCTGTTTAGAAATACTTCCTT	CT
chr4	22891886	22891931	5	AGTTTGATCTCAGACTGCTGTGCTAGCAATGAGTGAGGCTCCATGG	CT
chr4	22901930	22901975	1	TAGACTTTAATTCACAGCTGAAAGTGCAAATACAACATCACAGGCA	AG
chr4	22908391	22908436	15	CTTTTACCCGAAGACCATAGAACTCTCTCTAGTAAAAATTGTTATT	CT
chr4	22909886	22909931	1	ATATCCCCAAAGGAATATAAATCATTCTGTTGTAAAGACGCATGCA	CA
chr4	22917182	22917227	23.75	GGAATTGGCTTACACGATTGTGAGGACTATAGAGGCAAGTCTCATA	AG
chr4	22922250	22922295	4.5	ATTCCCAACCCCAGCCAAGGCGAGGGCAGTGGCAAGAGATCAAGGA	AG
chr4	22969909	22969954	8.25	TATAATAACTTCCAAGACAGGAAGGGCAATTATGAAATATCTTAGC	AG
chr4	22970606	22970651	372	GTATGGTATTCCATCAGCTGCAAACTCAGCAGTGTATTCATGCTTT	AA
chr4	22992027	22992072	1	AACCCAATTATGTTCACTGGCTACTGCAGTTGTTAAATCTCAGCTC	AC
chr4	22998356	22998401	4	ACGTCATTTTCCTGCCTCAGCCTCCCGAGTTGCTGGGACTACAGGA	TC
chr4	23018539	23018584	6.666666667	GGTCTCTGTTCAAGCCTCTGGAAATACGGTAGTAAACAAAATAACT	AA
chr4	23019604	23019649	3	TTTGTTTTTTGAGACAAGGCCTAACTCTGTCGCCCAAGCTGGAGTG	AA
chr4	23019695	23019740	10	ATCTGTAGTTTCAGCCACTCAGGAGTCTGAGGTGGGAGAGTAGCTT	GA
chr4	23033150	23033195	7	TCTGCCTTTGTTTTCCACTGTATCCTCAATGCCTAGAACAACGCTA	TC
chr4	23033672	23033717	1	GTGGTACATATATACCACGGAACACTATGCAGTCATAAAAAAGAAT	CA
chr4	23044004	23044049	17	AAGTGGTCCTTCCACCTCAGCCTCCTGAGTAGCTGGGACCACAGGC	TC
chr4	23050780	23050825	5	GGTATGATTTTGTCTCACTGCAACCTCCGTCTTGTGGGTTCAAGCG	AC
chr4	23071408	23071453	17.5	CTGCCCAAAGCTAACGTTTCTGTTCTCTGTGGTGCAAACCTAAAGG	TT
chr4	23096292	23096337	5.666666667	TACTTAGATTGGAGCCATGGCATCTTCAGTTGAAAAGAACCTGGTA	TC
chr4	23096953	23096998	1	ATTTGACACTAACTCTAATGAGCACGCAAATGTTCCAAAACCTGAT	CA
chr4	23104362	23104407	93.75	GTCAGAGATCTTCACAGCAGCCCCTTCCATTACAGGCACGGAGGTC	CC
chr4	23116168	23116213	5.5	GGAAGAAATAGCCACAGTGGAAAGACCCATGGTCTGAAAACAGTCA	AG
chr4	23116956	23117001	51	CTAGATACCTTCATCTTCTGAGTGGTCCGTTAGATGGCCAGCTTTC	TG
chr4	23123821	23123866	2	CATCCAATGACTAATGTCAGAGTGCACTATTTTTGTGAAATCACAC	TG
chr4	23131444	23131489	3	TTTTTTTTTTAATACAGAGTCTCACTCTGTTGCCCAGGCTGGAGTG	CA
chr4	23133306	23133351	9	TGAAAGAAAATAATCCATAGCATGCTCAAGTGATAGGTACTATAGA	TG
chr4	23146753	23146798	5	ATCTCGCCACTGCACTTCAGGCTGGGCAAGAGGGTGAAACCCTGTC	TG
chr4	23152531	23152576	5	ATGGTCAACTTCACCAGCAGCAGACCCAGTCAAGAGGCAACCACCA	GA
chr4	23152563	23152608	4	GTGAAGTTGACCATCTGTTCTCCTTGCAGTAGTAAAGATCAGTGAG	CT
chr4	23162713	23162758	1	CAGAGCTTTTCTTTCTGTTGGGCTGGCAGATGTTCACGCAAACCCA	CT
chr4	23171126	23171171	1	CTGTGATGTTGTGACATTTGAGAGCACATTGATTAAAAGAAAAGAG	AG
chr4	23171150	23171195	1	AAGCAAAGAATTTACCTCAGACTGCTCTTTTCTTTTAATCAATGTG	TG
chr4	23174677	23174722	3	TTCAATGAGAGAGTAAACAGCAGTGTCAAATGATGAAGCAAGAGTG	GT
chr4	23176483	23176528	4	ATAAGATTATAGCACCACTGACCCCACAGTGGTGCTATAATGGTTA	CC
chr4	23178909	23178954	8.25	ACCTAATGTTCTCATAAGTGGGAGCTCAGTGATGAGCACACAGGGA	AG
chr4	23184142	23184187	5	ATCGCACCACTTCACTCCAGCATGGGCAAAAGAGCGAGACTCCCTC	TG
chr4	23195889	23195934	22.33333333	GTAGCTACCTTCTGCAACTGGTCATCCTGAGGTCTGTAGCTCTCAG	CA
chr4	23197121	23197166	19	GGAGATGTGTGGGAGAACTGCAGTTTCCATGGCACAAAGCAAGTCT	GT
chr4	23223604	23223649	28	TAGCATGCTCTTCCCACTAGAGCTATCCATTGCTCAAAGATGAGCT	CT
chr4	23246652	23246697	5.5	CCATTAAGTTTCAACACCTGAATCTTCGGAGGGACATACTCAAACT	TC
chr4	23253300	23253345	3	ATGATCAACTTACATCACAGGCCCCACAGATATTAACAAGAGGAAA	CC
chr4	23277284	23277329	2.5	AAAAGTACAAGGTGAAACAGCAAGTGCTGATATAGAAGCTATAGTA	AG
chr4	23279820	23279865	8	CCTACTACAACACATAAAAGCATGTGCAGAAGTACAGGCATACCTC	TG
chr4	23283242	23283287	4	GGCGCGATCTTGGCTCACTGCAAGCTCTGCCTCCCGGGTTCACGCC	AG
chr4	23309512	23309557	7	TATCTCTTTCTGTCCTCTTGATAAACCTGTGAGGGGGATACTCACT	AA
chr4	23323688	23323733	2	ACCCATTTGTCCACCACATTCGCACTCAATGCTTTCCAATTTGAAC	CA
chr4	23330900	23330945	2	GGACTAGTAACCAGCAGCAGATCACACAGCTGGAAGACAACTAAGA	CA
chr4	23331477	23331522	18.75	AATGACAGAATCGGACTTAGAAAGGTCTGTTGTCAGAGCTCGCCAG	AG
chr4	23337365	23337410	1	ATGGGGGCTCCTGAAGGCTGGGTCCCCTATGGTTTTTATCTCTCAG	TC
chr4	23352316	23352361	1	CTTCCTGGCTTGTTCCAGTGATAACTCCAGAGCAGAAGTCTCCCCC	AA
chr4	23354689	23354734	2	TTGCTATGTTTAAAGCACTGGCACATCTATAATTTAAGTATTTAGA	AC
chr4	23362586	23362631	7	TTTTAATACGATTACTCTGGAGTGCTCTGAATTGGAAACTAAGATG	TG
chr4	23368445	23368490	5	ATTGCAAAGCATTTCATTTGCAAGGTCAATTGGAAAAGGTACATAT	AG
chr4	23370938	23370983	131.25	CTATAAAGCTTACACTTCAGGGCCCTCACTTGCATAGGCCCCACTC	CC
chr4	23387125	23387170	2	GAGTGGGAAATGGACAGCAGAGCTGGCAGACATGGGGAGGAGGTTC	CT
chr4	23400701	23400746	12.33333333	AATCAATTCTGTTCCAAAGGATCAGGCAGTTGTTTGAACACCATTC	CA
chr4	23407058	23407103	15	AAACTTGTTTTATGATTCTGGGTGCTCCTATGTTGGATGCATACAT	TG
chr4	23408493	23408538	6.5	CACAGTTAAAGAAACACTAGCCCTCTCAGATGAGAAATAATAAGTG	CT
chr4	23424396	23424441	1	AAGCCCTATTCTTGGTGATGAGAATACAGCAGTAAACAAAACTTAT	AA
chr4	23432528	23432573	14.75	AGGTGAGTCTCAAAGAACAGCTGATGCTGCAGTTCAGTTCCAGAGG	GA
chr4	23449551	23449596	3	TATATATACAAACACAACTGATTGTTCCTTTATGACATACACTGCA	TG
chr4	23465310	23465355	13	TGGGTTTGCCTATCCTGCAGGCAATGCTTCTGCCAAAACCATCAAC	AA
chr4	23465377	23465422	51	CTGAACCTCTTCCACCATGGAAAGGGCAGAGGTTTGTCCTCACTAG	AG
chr4	23466110	23466155	2	CCTCTGTCAACTGATCATAGAGAACTCCATGTTAGGCCATCAGTGT	AA
chr4	23496196	23496241	3	AAACAACTCCAATGTAACAGAGCACTTAGTAGGTCAAATCTTATTC	CA
chr4	23500380	23500425	2	AATAAATGTTGTTCAAGCTGCCCAGTCTATGGTATAGTTTGATCAT	CA
chr4	23512909	23512954	3	TCACATGAACTGGACTATTGAGTTTTCAGAAAAAAAAGAAACCAAT	TT
chr4	23518557	23518602	4	ATAATTCTCTTCTGCCTCTGTTGTCACAGGGGTGAGTAGCCACCTT	GT
chr4	23523680	23523725	3	TTGTGAACCCACTTCACCAGGGCCTTCAGTTGGACAGACAGAGCTA	CC
chr4	23531960	23532005	5	TGGAACTGAATGAACCACAGGCACCTCAAATTGATGTATCCCAAGC	AC
chr4	23535498	23535543	1	ATTTTGGGCTTAGACGATGGGGTTTTCTAAATATATAATCATATTA	TT
chr4	23555737	23555782	4	GACGGAGTCTTGCTCTGTTGCCCAGGCTGGAGTGCAGTGGCACGAT	CA
chr4	23555775	23555820	14.75	GGCACGATCTTGGCTCACTGCAACCTCCACTATCTGGATTCAAGCA	AC
chr4	23556665	23556710	1	GATGGCTGCTCATATAGTAGCATTTGCAGTAGGGGACATGAGGAGT	TT
chr4	23561631	23561676	1	TAATTATAATTTCTCCACTGTGCTATCGAATATTGGAATTCATTCT	CT
chr4	23564040	23564085	2	TGTTGCAGTTCCAGTCTAAAGGCAGTCTGCTGGCAGAATTCCCCTT	CA
chr4	23572327	23572372	2	TGTTAAGATTTCAACATCTGGACTTCGGGGACACACAAACATTTAG	CT
chr4	23577821	23577866	3	GGCCAATCACTACTCCTTAGGGTGCCCTATTGCTCATTTCATTAGC	TG
chr4	23580827	23580872	11	TGGAAAAGTGTTAAGAATTGGGGTCTCACCCATGGAAATCAGGTGG	GT
chr4	23608002	23608047	4	TGTGGCCTTCCCTAACACTGTGTGTACAGCTGCCTATCTTCCCAGG	TG
chr4	23608110	23608155	7.5	AGGATATTTTCCAGCTACGGGAAAAGCAGATGCATAAGCCATAAGG	AA
chr4	23625648	23625693	7.5	GTAAGGAACTTAAACAATTGAACAAGCAAAAAACAAATAACCCAAC	CA
chr4	23631682	23631727	2	TGCCAAGCTTTCTGCAGAAGAGGTTACAGCAGGAGAATGACACAGC	GT
chr4	23633725	23633770	9.666666667	GATGGAGTCTTGTTCCATTGCCCAGGCTACAGTGCAGTGGCACAAA	CA
chr4	23648429	23648474	2	TAGTGGGATTTTAAATATGGAACTTTCTGGAGTCAGGAAGACATTT	CT
chr4	23649513	23649558	24.25	GGAAGTTTTGGAGACAAAAGAGGACTCTAAAGATCAAACCAAAAAT	GA
chr4	23680493	23680538	28.5	CTCTGCTGCTTGGACCATGGCCAACTCTAAGTTATTAATGGTATTG	AA
chr4	23699796	23699841	5.5	TAAAGGATCTTGCTCTTTTGCCCAGGCTGGTGTGCAGTAGAGCAGG	CA
chr4	23706692	23706737	1.5	GCCAGCTTCTCCTTCCATAGTGTTTTCCACAGTGGAAGAAATTGCA	TT
chr4	23728923	23728968	4	CTCCTAACATTTACCTACTGTGTGCTAAGTAGAGAGGATCAGAGAT	TG
chr4	23732926	23732971	2	TGTGGCAGCTTCAACAACACCATCAGCAGAGATTCACCTCTACTCT	TC
chr4	23733353	23733398	6	AGGTTTGTTACATAGGTATACGTGTGCAGTGGTGGTTTGCTGCACC	TG
chr4	23742228	23742273	4	GGATGAGATTGTAGAAAAGAACAGTGCAGTTGGAGAAATACACTTC	AG
chr4	23754250	23754295	10	CATGAAAAGATATACAACAGTGTTAACCATTAAAGAAATGCAGATT	TT
chr4	23761328	23761373	8.75	TTGGACCTCTTCCATCATGGAAAGGACAGTGGTTTATCCTCACTGG	AG
chr4	23765246	23765291	7	ATTAAACAGCAAAGACTTAGCCCTGGCAGTGGAGTAAATTCCTTTA	CT
chr4	23772159	23772204	4	GCTACCTTCAACTCCTACTGAGTCCTCTCATGGTAGTAGGTTATAA	TC
chr4	23791463	23791508	25.5	GATGACGGTCCTAATGACAGAGAATGCCCTTGCCCAATTTCAAATG	AA
chr4	23792505	23792550	2	GACTCCGAGAACAACAGTTGGGCTGTCAACATTCAAAGCAGCAGAG	CT
chr4	23794827	23794872	1	GCGTGCAGCTTGTTCAGCGGTTCTTTCTGAGGAGCGGACACCGGGT	CT
chr4	23798939	23798984	5	TTATCTAGTTTCAGTAGTAGAGAAATAGGATGTATAAGCTAACTTA	AA
chr4	23801856	23801901	4	GGTAGGTAATGAAACCATAGCTGTCTCTGCAACGGACAAAGAAAAG	GT
chr4	23874433	23874478	3	ACAGAGCTTTAAGGACACAGTGTTCCCAAGAGTCACATATCTAAAT	TT
chr4	23880813	23880858	26	AGTCCTTCTCCCCCCATCAGCAAAGGCAGTCCTCAGAACGTATTAC	AA
chr4	23880862	23880907	8	TAATGACCTAGAGACGACTGCATTCTCACTTGCCATCATTCTAACG	TT
chr4	23882158	23882203	25.5	AATGGGCTTTGTGACATCAGAGAAAACTGTTATGGGAACTTACCTA	AA
chr4	23883918	23883963	2	AGTTTTCTTTATCACAACCGCCAGTGCCATCATCATCATCATCTAA	AG
chr4	23886104	23886149	5	CCTCCTGATTTAGACACCCCCACTTACAGGTGGATGAAGTCCTTAC	CT
chr4	23886396	23886441	7	AAGTAAGTACTGGGTAATGGAGTCAGCAGTTGGTAAGGGGAGGATG	TC
chr4	23898894	23898939	4	GGTGCAATCTCAGCTCACTGCAACCTCTGTCTCCCAGATTCAAGCT	AC
chr4	23901496	23901541	1	GACGGAGTCTTACTCTGTTGCCCAGGCTGGAGTGCAGTGGCACAAT	CA
chr4	23911836	23911881	22	ATACAGTATTTTTAACTCTGGGCACACTGTTGTGCAGCAGATCTCT	CA
chr4	23914554	23914599	9.25	GAATATGATTTTGAACACAGCCAACACAAATGTGTTGAGAATGTTT	AA
chr4	23923407	23923452	2	CAGTAATATTTCTCATATTAGGCACTCAATTGTTGAATGAATGAAT	CA
chr4	23931853	23931898	8	GATCCAAAGTCTGACTCCAGCACTTACCATGGTGTGACCTCAGGCA	CT
chr4	23932980	23933025	1	TCTGATTTTTATACCACTAGAGTCACCACTTGTCGGGAAAACTCTG	TC
chr4	23956461	23956506	3.5	CTCTAAGGCTCCAAGCTCAGACAACTCTGTGGTTTGACTCTGTGAG	AA
chr4	23957187	23957232	3	TCATCAGATGCCTCCTTCTCCCCTCTCAGCAGTCAGCTCACATGTC	CT
chr4	23972315	23972360	3	CTTTCTGTCTTGCACATCTGTTCTTTCTATTTTTAGAAACTGCTGT	CT
chr4	23980130	23980175	4.333333333	TTGATTAATTTAGACAGCATCAACTCCTGTGGCTAGAATCCAAACT	AC
chr4	23991655	23991700	3	AGAGTTTCATTTGACCACTGAGAACACTGAGACTGGGACAGCTTAA	AA
chr4	23996971	23997016	23	TCATAGCATCTTTCCTACAGAGCTTGCAGCCTTCTGAGTCTTAATG	CT
chr4	24000275	24000320	11	ACAGAAGGTGTTAACATCTGAGCTTTCTGGTACCAAGTCTCTGAGA	CT
chr4	24006345	24006390	274.25	GGCCAGTTTTCTTTCCATGGGGAGTTCTACTGATTGGATCCTAGAG	AG
chr4	24008104	24008149	12	AGGAGAGGAAGAGAACACAGCCCACACGGTCTGCCAGATCTCGCCC	CA
chr4	24008806	24008851	2.333333333	GCAACATCTATAGGCATCTGATCACACAGTTGTGCAATTATTTGCT	CA
chr4	24022113	24022158	1	AGCAAGGATTCCTTCACCTGCATGCTCATCCATCCACCTGTAGCTC	TG
chr4	24026611	24026656	18	ACCAACAGCACAGACAGTCAAAGACTCTGTAGGAGAAAATTGGCAA	GA
chr4	24030595	24030640	4	CTTCATGCTCCTGACCACAGCACCACCTCATCCACAATTCTCACTT	CC
chr4	24038914	24038959	2	ACTGGCAGCTTCACCTCACGTCACCACAGAGGTTTACAAGCTAAGA	AC
chr4	24046656	24046701	3	ACTCATTTCTTCTTCTCCTGGGCACACAGCTGGAGTTCACTGACTA	CA
chr4	24051152	24051197	3	TTTTTTTTTTGAGACAGAGTCATGCTCTGTCACCCAGGCTGGAGTG	TG
chr4	24067516	24067561	6.5	GGCTCAGAAACAGAGCACAGAACACGCAGATCTGGAATCACTAAAG	CA
chr4	24099450	24099495	6	CAGTTCAGCTTGGAGAGCAGGACTCTCTGCAGCCAGGCAAGGAGCA	CT
chr4	24100949	24100994	1	ACCTAACATCCATAAAACTGAGCATGCATTTGCTTAACACTTTCAG	CA
chr4	24105769	24105814	5	TCTCTGTATTTACATCTCCGGCTTGGCTGCTCCTCAAATCATCTAG	TT
chr4	24107267	24107312	66.25	GTCAATCATTTCTTCTTTTGTGCATTCATTTGTTGAAGATTATAAT	CA
chr4	24108577	24108622	202	GATAATGATTCCTCCTGCAGAGAGCTGTGTTGTGAATTCAATGCGT	AG
chr4	24119386	24119431	7	AGGCAGGAATTGTTCTTCCAATTTCTCAGTTGTAAAAACTGAAGTG	TT
chr4	24121301	24121346	2.5	TCAAACAAGTTAGAACACCGCCAACCCTGCCCTCAGGAACCTCTGA	AA
chr4	24126199	24126244	6	GATTTAAATTACGATTTCAGCACTCACCAAGGTGGGGAGAAATTAG	CT
chr4	24133261	24133306	12	ATAAATATTCATTGGTTTTGAGCTCTCAGGTGTTGGAACTTTAAAT	CT
chr4	24133452	24133497	1	CCAAGTTGCTTTTCCCAGAGGCAGTGCATTTGTAAGGACTCTACTG	AG
chr4	24150703	24150748	2	TGCACCTTTCCTGGCACCAGAGTCCTCATCTGCCAAAGGAACATTA	TC
chr4	24150956	24151001	1	ACTGGGGAATCACACGTGGGAAACTGCAATTGGAACAGCATAGGCA	AC
chr4	24164692	24164737	3	AGCACTGCCACATTACATAGAATGCACAGCTATCATAGCTTGCAGC	TG
chr4	24166311	24166356	10	GTAAGTGCAAAGTGAAGCAGCAAATGCTGATGTCAAAGCTGCAGCA	AA
chr4	24167514	24167559	1	GAAGGCATTACATGCTACAGAGAACTCCTTGGTGAAAGGAAGAATC	AA
chr4	24194081	24194126	4	ATCGTGCCATTGCACTCCAGCCTGGGCGACAGGAGCAAAACTCCAT	TG
chr4	24209886	24209931	8	CCTTGAGTTTAAATCAATAGTCCTTTCTCTAGTCTAATGATTTCCA	CT
chr4	24214552	24214597	1	CAGACAGTGGACTCCAACTGACAGCTCCACAGTGGTGGAGACAAAG	AG
chr4	24217277	24217322	21	ATATTAGGTTCCTACAATTGCTCAACCCATTGTTAATTCTGCCTTC	CA
chr4	24217717	24217762	3	CACTTGAGCCCAGGCGGCAGAGGTTGCAGTGAGCCAAGAGTGTGCC	GT
chr4	24242585	24242630	4	CATGGTTGGCTATGGGACAGATAGATCAGTAGAGGGAGAAGACAAC	AG
chr4	24256628	24256673	8	AATCTGCTTGCCTCCTGTAGACACAGCAGTAGCCTACTAATTCGTT	AC
chr4	24268870	24268915	8	TTATGGAGTTCCTACTATATCGAGTACTGTTGTAAGAACCAGGTAT	AG
chr4	24271163	24271208	74.25	TTACAGTTTGGTAGCAAGAGAGCATGCAGGGGTCTACTGCTCTAGT	CA
chr4	24284980	24285025	3.666666667	GAGACAGTCTCGCCCTGTTGCCCAGGCTGTAGTGCAGTGGCCCGAT	CA
chr4	24288204	24288249	2	TTGCCCCTGGGAGACTGAGGAGTGGTCAGCTGCTGAAGGATCTGAA	TG
chr4	24290255	24290300	2.666666667	CTCACAGATCACCACTACAGAACTTACTCATGTAACCAAACACCAC	CT
chr4	24291592	24291637	1	AGCTCAATAACATGTCTCCAAACACACAGCTATTGAAGCAGTAGAA	CA
chr4	24294991	24295036	32.5	ATGCCTGTGATTGACCACAGCACAATCAGTTGCCCATGAAACCGCC	CA
chr4	24330522	24330567	5	GAGCCTTCAGCTGACTCCAGCCCCAGCCACAGGAGAAGCTCCATGA	CC
chr4	24332070	24332115	26.5	AAAAACCCACTGTTCTTCTGAGAACTCAGTTGTGAAAAATGGTTTG	AA
chr4	24333886	24333931	4	GTTGGAGTCTTCCTCTGTTGCACAGGCTGGAGTGCAGTGGCACTAA	CA
chr4	24339747	24339792	1.666666667	TTGTTTTTTTCAGACGGAGTCTAGCTCTGTCGTCCAGGCTGGAGTG	AG
chr4	24349140	24349185	1	GTGATGTGAACCCTCTATGGGTCCCTCAGCCGTGGATACCGGTGCC	CC
chr4	24352269	24352314	2	GAGGGCGCCTTACATCCCTGTGCTTTCTGTTGGAGTGATGCCTTTG	CT
chr4	24354160	24354205	10	GTCAGATGCTTCTCATGCTGCCCTCTCTCTAGTCACAGCTAGGAAA	CT
chr4	24364088	24364133	1	TGGATAGTTGCTAGCTGTTGATTTTGCAGTTGTGGCAGTTGTTAAA	TT
chr4	24373831	24373876	17	TGCCAGGTTCCAAAACACTGGAAAAGCCAGTGTCAACACAGAAAGT	AA
chr4	24380782	24380827	2.333333333	TTTAGGTAACGACACCACTGTCCAGTCAATTACCCAGTCTAGAAAC	CA
chr4	24393905	24393950	1	AACAGGGTCTTGCTATGTTGCCCAGGCTGGTCTCAAACTCCTGGCC	CA
chr4	24399847	24399892	3.666666667	GGCACGATCTTGGCTCACTGCAACCTCTGCCTTCCGGATTCAAGCA	AC
chr4	24413674	24413719	2	ATTCCTTCTTTCCGCTGCTGGCTTCGCAGCTGGAGAGGAGAGGAGA	TT
chr4	24415689	24415734	9	TCTCTGAATATGTAATTAAGAACTCTCTGTTCTTCAAGCAAAACAA	CT
chr4	24434683	24434728	2	ATGGATTTTGCCAACATCAGATTGTTCATAAACGCAGATTGCCCCT	TG
chr4	24441610	24441655	22.75	TCCTTTTTTTTGGACAATAGCCAGGGCTGTAGGGGTGACAGATGTG	AG
chr4	24445005	24445050	7	GACAGGGTCTTGCTCTGTTGCCCAGGCTGGAGTGCAAGTGGCGCAA	CA
chr4	24446655	24446700	2	GGTGCGATCTTGGCTGACTGCAACCTCCGCCCCCTAGGTTCAAGCA	AC
chr4	24450886	24450931	2	CAAATGACCACCCACAGATGCCTCTTCTGTTATGAAAGACTGTCTC	TC
chr4	24461163	24461208	5	GGCTTACGCTGCAATCCTAGCGTTTGGGAGGCTGAAGCAGAGGGAT	TT
chr4	24462153	24462198	2	TCGGCTCACTGCAACCTCTGTCTCCCCAGTTGAAGCAATTCTCCTG	TC
chr4	24474687	24474732	1	GGAGACACAGGAAACAATAGAGGGAACAATGGAGAAGCCCCTTTAT	GG
chr4	24484774	24484819	54.25	GCTCAGTGTGTGTACTTCTGAGAGCACTGTGGGGCGGACAGCGCCT	AG
chr4	24484868	24484913	2	CTCAACCCACTGGACTGTAAGTTGCACAGCAGTGAGAATCGTATGG	TG
chr4	24489173	24489218	26.5	ATACTCAGCTTTGACTGTTGGAAAGGAAGGTGTGCAGACACCAGAC	AA
chr4	24494833	24494878	8	CTTCTTGAATCACAGTCTGGACACTCCAGTTGCTGAAGCCTGGTCT	AC
chr4	24512842	24512887	2.5	CGCACAGAAATGCACAAAAGGGAATACAGCTGTATAATAAACTAAG	AA
chr4	24517694	24517739	1	GGAATCCACAGTCAAATGTGTGAATGCTGTGGTTAAAGTATTTCCA	AA
chr4	24522450	24522495	4.5	ACAATTCCCTTCCACTACACACCTCTCTGAAGCATGAAACTCCACT	CT
chr4	24525434	24525479	3	TGTTAATTTCCTGACATTTGCAGGGTCAATGGTTCTACTTACTGAT	GG
chr4	24530420	24530465	8.333333333	AGCTGGGATACAGACACCCGCCACCACGCTTGTCTAATTTTTGTAC	AC
chr4	24544984	24545029	1	AAGCAGTCCTCCCACCTTAGCCTCCTCGGTAGCTGGGACTACAAGC	TC
chr4	24548163	24548208	1	GAGATGGAGTCGCGCTGTCGCCCAGGCTGGAGTGCAGTGTTGCGGT	CA
chr4	24551044	24551089	4.333333333	TGACTATATTCTAACACATGTGCATTCAAGAGGAGACATAATGAAT	CA
chr4	24554170	24554215	3.333333333	GACGGAGTCTTGCGCTGTCGCCCAGGCTGTAGTGCAGTGGTGCAGT	CA
chr4	24557295	24557340	80.5	TTTAGATGCTTAAGTCACAGCTCATCCAGTTAGATAAAAACCCATT	CA
chr4	24560917	24560962	2	CATCTGTTTCTTTACCCTTGCCAACTCAGCATTATAAAACTTTTTA	AA
chr4	24570083	24570128	3	TGGTAGAGTTAAAACATTAGAAAGCTCAATACAGTAGTCAATTATC	AG
chr4	24572161	24572206	5.5	GATGGAATCTCACTCTGTTGACCAGGCTGGAGTGCAGTGGCATAAT	CA
chr4	24572322	24572367	2	GGTCAGGAGTTCGACACCAGCTTGCCCAACGTGGTGAAACCCTGTC	TG
chr4	24579095	24579140	6	AGCTGCTGATCAAGCAATGGCGACAGCTGTGGTATTAAGATAAAAG	AC
chr4	24587640	24587685	1	ATTGTGCCACTGCACTCCAGCCTGGGCAACAGAGCAAGACGCCATC	TG
chr4	24611389	24611434	3	GGGCTGTATCCCAGCTTCAGAGTTCCCTTTGGAGTCAGCTTAGGCT	TT
chr4	24611609	24611654	18	GCCTGTAATCCCAACTACTCAGGAGGCTAAGGCGGAAGAATCGCTT	GA
chr4	24613931	24613976	1	GGACGTGGTTTGGATAGTTGATTCTTCTGTCATTTTTGCTGGTTTT	TC
chr4	24614317	24614362	2	GACACAATCTCAGCTCACTGCAACCTCTGTCTCCTAGGCTCAAGTG	AC
chr4	24624964	24625009	2	AATTTTTGGACACACCCCTGGGACTTCTGGGGTCAAAACAGAGAAA	AC
chr4	24633289	24633334	7	AGCTATGATCATGCCACTAGCCTGGCCCACAGTGCAAGACCCCTCT	TG
chr4	24650222	24650267	3	ACCAGCAGACTTAGCAATTGTGTGCCCCTCAGGAGGGACCAAAACA	TG
chr4	24654117	24654162	2	GGCGTGAACCCAGGAGGCGGAGCTTGCAGTGAGCCGAGATCGCGCC	CT
chr4	24655837	24655882	3	GACAGGGTTTCACCATGTTGACCAGTCTGGTCTCAAACTCCTGGCC	CA
chr4	24658303	24658348	2	CTTTGCATAAGTCACAGCAGCGTTCACCAGTGCCCGGGCCTTTTCT	TT
chr4	24665465	24665510	1	AGGAGCTTTCATCTTATTCCAGTTCTCAGCAGTAGAAGCTATGCCT	TT
chr4	24666077	24666122	11.5	AGACCTGCTGCCTCCAAGTGTCCTGTCGGTTGTGTTAATCACGTGC	CT
chr4	24674327	24674372	3	AAGGAACTAATTAACTATAGCTGTCTCCTCTGTGCCAAAAAGGGAG	GT
chr4	24703987	24704032	21	ATCACATCACTGTACTCCAGCCTGGGCAACAGAGCAAGACCTTGTC	TG
chr4	24708635	24708680	513	GGCCTGGTATATTACAACAGATCCTGCAGTCATCAAAACGACAATA	CC
chr4	24715353	24715398	4	GACAGCTTTTCTGGCTATAGTATTCTCAGTTGAAAGATTGTTTTTC	TT
chr4	24727900	24727945	1	GGTGGCGACTTTAAGTGCTGAGAGCCCAGTCATGGGATAGCATAAG	AG
chr4	24738689	24738734	1	TAAAAATGCTCTCCAGTCAGACCTTTCACTGGTTTAGACACTGGTT	CT
chr4	24744255	24744300	1	TCCCTTAATCTCCAGCACTGAGTGGTTAAAAAGGAGGACACTGGCT	TG
chr4	24748152	24748197	7.666666667	GCTCTGAATTCCCAGCTCACTGAACTCAGCGGTTGAAGCCACCATG	AA
chr4	24748823	24748868	1	GATGCTGCTGCCCTTCAGCGAGTCCTCAGTGGCAGACACATCATCC	TC
chr4	24763479	24763524	6	CACTCCAGCCTGGGCGACAGAGTGAGACTCCGTCTCCAAAGAAAAA	TG
chr4	24771149	24771194	19.5	TCTATGGGCTCTGGCAACAGGGCTTACAAATGACAAGTAGAAGTTT	CT
chr4	24785786	24785831	3	ACAGCGTTTCACCACTGTTCCCCAGGCTGCTCTCAAACTCCTGAGC	CA
chr4	24787987	24788032	1	GCCTGTAGTCCCAGCTACTGGGGAGGCTGAGGCAGGAGAATGGTGT	GA
chr4	24792129	24792174	327	GCTTGTGGTCCAAACTACTGAGGAGGCTGAGGTGGGAGGATAGCTT	GA
chr4	24793349	24793394	6	GACAGGGTCTTGCTACATTGCCCAGGCTGGAGTGCAGTGGAATATT	CA
chr4	24808258	24808303	35	CTTCTCCTGAAATACCTCCGAGTCTGCAAGTGAGAAAACGCACTGA	TC
chr4	24817271	24817316	10	GCTGGCCTGGAACACCATGGCCCCCTGTGTGGTTTGGAGCATGTCT	CC
chr4	24817554	24817599	3	CTTTAAATCACTCATAATAGTGCATGGAGTGGTAAGAAGACCACTT	CA
chr4	24819380	24819425	3	GGCACAATCTTGGCTCACTGCAACCTCTGCCTCCCAGTTCAAGTGA	AC
chr4	24838256	24838301	2	ATCGTCATCCTCAAGAGCTGCATTTTCCATTGGTAGAAAAAGAAAA	TT
chr4	24841639	24841684	5	ACTCCAGTGCACACCAGCTGTCAGCTCGGAAGGCAGGAGCCTTCTC	AG
chr4	24879281	24879326	17.66666667	CGAGGTGGGCAGAACACCTGAGGTCTCAGGAGTTCAAGACTAGCCT	GT
chr4	24883873	24883918	6.5	TAATGGAAAGTTCTGGTTTGAGCTGACAGTTGTTAGTTACGTGTCT	CT
chr4	24884105	24884150	2.5	CCCTAAGTTGAATTCCACAGGGAATGCTTAGGTCTAAGAGGCCACC	AA
chr4	24891580	24891625	17	AGTATTAGATCTTGTAGATGCACACGCAAAAGAGTAAACCGAACAA	CA
chr4	24892627	24892672	4	TCATTTGATCCTCACAAGGAGGCCCTCTGAGGTAGGTACTATGAGG	CC
chr4	24894021	24894066	1	AACACAGACTTCAGAATCAGAGAAACCTGGAGTTCAAATCCCAGCT	AA
chr4	24905758	24905803	6	GTGAATGTAGTCTGTAGCAGAATGTGCCCATGTTTAATTTGGGAGG	TG
chr4	24911966	24912011	1	CCCTGGTTTGCCACCATTTGTGGGGGCAATTCCTGGTGTTACTTAC	GG
chr4	24913018	24913063	1	CGCTGTTGACTCCACGTCAGCCTCCGCCGGAGGGAAAGGGAGGAGG	TC
chr4	24917330	24917375	3	CACTCCCTGCTGAACTGCCGCGCTCACAGTGGCTGAGTGGGGCTGA	CT
chr4	24926148	24926193	1.5	ATGGTGCCTTTGCACTCCAGCCTGGGCAACAGGAATGAAACTCCAT	TG
chr4	24933579	24933624	25	AGGCATTGTTCCAAGCACTGGGAATACTGTGGTGAACAAGACAAAG	AA
chr4	24934657	24934702	1	ATCTCAGGAAATGACATTTGAACAGGCACCTGAATGAAGTGAGTGG	CA
chr4	24935511	24935556	1	TTATTAGGTCATGACAGCAGAACCCTCATGAGTGGGATTCGTGCCC	CC
chr4	24936095	24936140	25	TTGGGCAACCTTGACAAGAGCAAGTTCAGTGGAGTAGTAGGGAAAA	AG
chr4	24938213	24938258	1	TTTAGGATTTCTAACCTCAGACTCCTCCTGATCAGGGCTCTCTGTC	TC
chr4	24949151	24949196	3	TGGGGTTTCCTGGAACACTGTCCATTCTGTTGGAAATAACCTCTTC	CA
chr4	24953912	24953957	3	AACATTCAAAGAGAGATTTGAGCAGGCAGAAGAAAGAATCAGTGAA	CA
chr4	24969889	24969934	6	CCCCTATGAACAGTCAACTGCAGGGGCCATGTATTGAACACCGAAG	GG
chr4	24986612	24986657	2	CTATGATGCTCGTCCCATAGAGTTATCAATACAAGGAGTGACGTCC	TT
chr4	24990550	24990595	1	TGTCATTGTGTAGTCTATATTCAACCCAAAGGATGGCAAACAAAGG	AA
chr4	24993803	24993848	1	TGGGTTATTTATTGCGACAGAAAATGCAAATGCATTGGCAGTAAAC	AA
chr4	24995422	24995467	1	AAGCCTTCAGATGATCACAGACCTGGCCAATGTCTTGACTGCAACT	CT
chr4	24998253	24998298	5	TTTTAAGTCTCTTGAGGGCAAGAACTCTGTTCTTGAAGATTTTCAG	AA
chr4	25009014	25009059	6.333333333	CCACTGTGCTTCGACCTTTGTGCTCTCACTCTAAAAGACTATGTTT	CT
chr4	25011593	25011638	6	CTGCTCTAAGGCCACATCAGGAACCTCTAAAGGAAACCCTCTCCTG	AC
chr4	25025884	25025929	11	AACTCATAGCTTTACAACTGCTACCTCCATTGGCTATGTATGTGCT	AC
chr4	25038798	25038843	3	GCAATACTCTATCACCACTGCCCTTCCACCAGGACAAGGCCAGACC	CT
chr4	25039033	25039078	2	AGACTTGGGATTTACAACTGTCCTCTCCTTGAAATGACTGCTCCTG	CT
chr4	25045776	25045821	3	TTGAGTCTTCTTTACAACTGCGTGCCGCGGTTTTGTGCTACAGCGC	TG
chr4	25050717	25050762	106	TACTAGTATGTACACCACAGAGCACGCACACCCAGAAGACCACTCT	CA
chr4	25051935	25051980	22	AGAATGATCCCCCACCACAGCCTCTGCTAGAGAAGATGCTAATATC	TC
chr4	25061274	25061319	4	AGTAGCCAAATATAGGACTGACCATGCAAGTATATGGATTAGTCTA	CA
chr4	25067672	25067717	3	TTGAACACAATGTGTCATAGGCAGCTCTGTGGTGTAACCGAGAATC	AG
chr4	25071381	25071426	1	GGTGCAATCTCGGCTCACTGCAACCTCGGCTGCCTGGTTTCAAGCG	AC
chr4	25087283	25087328	6	ACAGCACTGTCCAGTCACAGCACTCTCTATGATGGTGGAAATGTTT	CT
chr4	25089265	25089310	9	AGAATGAATATCATCTTCGGAGTCCACAGCTGAGCCTACCAGCTGC	TC
chr4	25097442	25097487	1	TTTCTTTTCTTTACCAGCAGCTAGCCCAGAGCCTGAAGTAAGGGAA	AG
chr4	25098995	25099040	2	GATAATGTTTGCATTCCGGCTCCATGCTGTTGTAGAAAATTCAAAA	CA
chr4	25102481	25102526	3.5	AAATCAAGTTTCAAGCCCAGGTCTCTCAGATGTTGAACTCCGAGCT	CT
chr4	25107280	25107325	4.5	GGGCATTGTACCCACATGAGGGCAGCCTCCTGTACACAAACACACA	CA
chr4	25122017	25122062	11	CCAATAAAGCTGAAGAGTTGCAACCTCTAGAGTCAAAAAAGGGATT	AC
chr4	25144213	25144258	2	GCTTGTAATCCCAGCTACTCGGGAGGCTGAGGCAGAAGAATGGTTT	GA
chr4	25146662	25146707	53.5	AGAAAGCATTTAAAAGGCAGCACATTCTGTGGCAAGAAAACAAACA	CA
chr4	25150397	25150442	99.25	CTTTGTTTTGTTCACTGCTGTGCCCTCAGTACTTAAGACAATATCT	CC
chr4	25160692	25160737	1	TCGCCCGGTCTGCACAAGTGCAAAATCCTTTCCTGAAGTTTGTGTC	AA
chr4	25172038	25172083	10.66666667	GGAGGGACTCCCTCTGCCTGCCCTCGCAAATGTGAGGGTTCATGAT	CT
chr4	25172476	25172521	13.25	CCTACAGAGTTCAACAAGAGCAAGGTCTGGTGGAAAGAAAGTGACT	AG
chr4	25195041	25195086	5	ATGGCACCACTGCACTCCAGCCTGGGCGACAGAGCAAGACTCCATC	TG
chr4	25197503	25197548	4	ATGATCTTGGCTCACAACTGCAACCTCCGTCTCCCGGGTTCAAACG	AC
chr4	25202628	25202673	2	GGGGAGTTTTTTAACAGCTGCACCCCCAGAGATTATTGCTTAGGGC	CC
chr4	25217875	25217920	1	GCTGAGGAGTTTGAGACCAGCCTGGGCAACAGGGTGAAACCCTGTA	TG
chr4	25233094	25233139	4	AAATTTTTTGTAGAGATGGGATCTCACTGTTGCCCAGATTGGTCTT	CT
chr4	25233173	25233218	48.75	TTCTCAGCTTTAAACTGTAGAAGACACAGTAGCTGGAACTGCAGGT	GA
chr4	25254230	25254275	5.666666667	AGATACTGTTCTGACTACTGGAAATGCAGCCCTAACAAACCAAGTC	AA
chr4	25262504	25262549	7	TTAATTTAAAAGCACTACAGTGAAGGCTGATGTGAGGTACGCCAAC	AA
chr4	25267555	25267600	2.5	TGGTGGATCCTACCACTTTGAAAGCCCTGAAGAAGAAATCTGCCTT	AG
chr4	25271929	25271974	3.5	AGATGGGGTTTCGCCATTTGCCCAGGCTGATCTTGAACTCCTGAGC	CA
chr4	25272097	25272142	11	GACAAGGTCTTGCTCTGCTGCCCAGGCTGGAGTGCAGTGGCGCAAT	CA
chr4	25276471	25276516	2.5	TTCATGTTTATTGACTCTTCTCCCTGCTAAAGTGTAAGCTCTACGA	CC
chr4	25279601	25279646	25	CCAAAATTTGTCAGCAATTGAAGACTGTTTGTGGAGACATGGTTTT	GA
chr4	25280274	25280319	4	GCTGAATGGAAAGACAAGAGAGTGGTCAATCGTGACAGTTTTACTG	TG
chr4	25287006	25287051	4	CTTTTGGGCCAAGACAATGGGGTTTTCTAGGTATAGGATCATGTCA	TT
chr4	25289437	25289482	8	GGCTTGTAGTGTTTCTGCTGAGAGGTCCACTGTTAGGTTGATGGCC	AG
chr4	25290938	25290983	18	CCTTTGGCCTAAGACAACTGAGCTCCCCGGGGGAGGGGCAGCAGTC	CT
chr4	25304931	25304976	1	TCATTATAATGCATCTACTGAGACCGCAAAAGGAGCAGCAGCCTCA	AC
chr4	25309265	25309310	25	TGGTCAGATCTCCACTACAGAACTCTCCTCTGGCTTCAGCCATTTT	CT
chr4	25321273	25321318	5	AGGCAGAGTTTCATCTGTTGCCCAGGCAGGAGTGCAGTGGTGCATT	CA
chr4	25327579	25327624	4	AAGTGATCCTCCCACCTCAGCCTCCCCAGTAGCTGGGACTATAGGT	TC
chr4	25338100	25338145	17	ATTTCTTTTTGAGACAACATCTTGCTCTGTCACCTAAGCTGGAATG	TG
chr4	25340883	25340928	6	AGGAGGAGGAAGAAGAGGAGCGGTGGCAGAGGCACAAGAAAATCCA	GT
chr4	25342330	25342375	1	AGGCTGTTCTCCAACCTTGGATAAACCTGTTGTAAGGCACCAAAAA	AA
chr4	25348274	25348319	3	AAATATATTTTGTTCTACCGCGAAATCAATTTAGAAGATCCCACTG	AA
chr4	25362184	25362229	2	AAATCTAGAGTAAAGGACAGAGAAATCAGCTGCATACATTTATTGA	AA
chr4	25383932	25383977	4	AAATCTTTCTTGAAAGAAAGAGTCAACTGATGTGACAAATTCCACT	TC
chr4	25393626	25393671	3	TTTATTTATCGAGACAGAGTCTTGCTCTGTCGTCCAGGCTGGAGTG	TG
chr4	25398086	25398131	6	ATTTTTGTTCTAGAAATCTGTTTGGTCAGATATTAGAATTTGTGGT	TG
chr4	25404642	25404687	2	CAGTGTGCTTTCTACAATGTCCTGCCCTAATGAGAAGGACCGAGCG	TG
chr4	25411859	25411904	1	ACCAATTTTGACACCAACGGGGTGTCCTACAATTCAATTCTGACAC	TG
chr4	25415757	25415802	29	ATTACTTTCTTTGTCAACAGGGAGCTCAGGAGTATTAATTATAGGA	AG
chr4	25416405	25416450	3	AAAACTTATTTTAATTCTAGCATCTACAGTTGTTTAGATGCACAGT	TC
chr4	25419223	25419268	2.5	TCATTCTGTCCCTGCATTTGAGCTCTGAGTTATTTGAATCAGCAGT	CT
chr4	25425729	25425774	1	GCCACACAGACACTCAAGTAGTTGTGCCACTGCAGGAAGACCGAGC	TG
chr4	25427611	25427656	76.75	TCATTGAGTCCTGACCATGGTGAGGTCCTTGGCTAAATACACTCCA	AG
chr4	25432766	25432811	7	AAGAGGCTTGTTGTCTTTGGGCCTCACTGTAGCATAATCTGGCTGG	CT
chr4	25434129	25434174	5	CCTGTGTTCTCTTACTACTCTCTGCTCTCTCGTCAGGAGACCTCAT	TG
chr4	25443563	25443608	3	GGCACAATCTCGGCTCACTGCAACCTCCGTTTCCCGGGTACAAGCA	AC
chr4	25453625	25453670	2	GGCTGGGTGTTCCTCCTCTGTGCTTTCTACTGTCCCAGTGCCCCGT	CT
chr4	25454539	25454584	2	GGCTTTGGAAAGAAGAACTGGTACTGCAGTTGTCTGATTGTCTACA	AC
chr4	25454617	25454662	2	CCCAGGTGTCCTCTTTGCTGCCTGGCCAGTTGACAAAAGCAAAGAA	TG
chr4	25456429	25456474	1	AGTCATGGGTGGGGAGGCAGAGAGTGCAGATGTGTGGACAGGAGGC	AG
chr4	25457624	25457669	10.5	GGCATGGTCTTATTCTGTTGCCCAGGCTGTGGCACGATCATAGCTC	CA
chr4	25458907	25458952	13	CACCTGAGCCCAGGAGGCTGAGGTTGCAGTGAGCCAAGATGGTGGG	GT
chr4	25461101	25461146	1	AAGCAATTCTCCTGCCTCAGCCTCCTCAGTAGCTGCGATTATAAGC	TC
chr4	25473062	25473107	11	AAGCGGTTCTCCTGCCTCAGCCTCCCCAGTAGCTGGGATTGCAGGT	TC
chr4	25478874	25478919	2	AAAATGTTTGCAAGCTATGCACCTGACAAAGGTCTAGTATCCAGAA	CT
chr4	25482632	25482677	1	ACGGAGTTTCACTCTTGTTGCCCAGGCTGGAGTGTAATGGCATGAT	CA
chr4	25493089	25493134	4	ATCATGCCACTGCACTCCAGCCTGGGCAATGGGGCAAGACTCCATC	TG
chr4	25494782	25494827	17.25	CAGACAGTCTTACTCTGTTGCCCAGGCTGTAGTGCAGTGGTGTGAT	CA
chr4	25496577	25496622	4	TTCTCCATCTTCACCTCAGGACCTTTCTACTGAAAAGACCCTTTCA	CT
chr4	25507035	25507080	4	GTCATGCCATTGCACTCCCGCCTGGGCAACAGAGCAAGACTCTGCC	TG
chr4	25508585	25508630	2	GACAGAGTCTCGCACTGTTGCCCAGGCTGGAGTGCAGTGGTGTGAT	CA
chr4	25512251	25512296	6.333333333	CGATGGTTATCCTGACTCTAGGAACTCAGTTCTTGAAGCCAGTCCT	AA
chr4	25513645	25513690	5	AGAAGGGGTTTCACCAGTTGGCCAGGCTGGTCTTGAACTCCTGGCC	CA
chr4	25518051	25518096	8	AGAAAGTGAGCAAAGAATGGAGACTTCAGGAGGTTAGGACTACTGC	AC
chr4	25518224	25518269	2	CCTCACAGTTCTGAAGACTGAAAAGTCCAAGATCAAGGTGCCAACT	AA
chr4	25520317	25520362	4.666666667	GATGGAGTCTTGCTCTGTCGCCCAGGCTGAAGTGTGGTGGCGCAAT	CA
chr4	25524449	25524494	3	GAATGTATTTAATGCACAGGAGAACTCCATGGGGTGAATGCTGTCC	AA
chr4	25524499	25524544	3	AGGTAAAGTATTTACAAGAGCACTAGCTGTTACTATTATTTCTTTT	CT
chr4	25531322	25531367	10	ACCATGAGCTTGGAGGACAGGACCTGCATTGGCTTAAACTTTATAA	CC
chr4	25532824	25532869	16	ATTATGCTACTGCACTCCAGCCTGGGCAACCGAGCAAGATTCTGAC	TG
chr4	25534934	25534979	32	ATGAGTGGATGAAGACACAGAGAATGCAACTGGTGGAAAACAGAGT	AA
chr4	25535452	25535497	1	GGGAGCTGCAGTTAACAATGCCCCCTCTGTTGCTAACACGTTAATG	CC
chr4	25537439	25537484	12	GACAGAGTCTCACTCTGTAGTCCAGGCTGCAGTGCAATGGTGCGAT	CA
chr4	25548206	25548251	2	ATTATTTTTTGAGACGGAGTCTCACTCTGTTACCCAGGCTGGTGTA	CA
chr4	25559280	25559325	199	GTAAGAGTCTTGCTCTATAGCCCAGGCTGTTGTAAAGTGGTGTGAT	CA
chr4	25561221	25561266	3	ACCTGTAATCTCAGCTACTCAGGAGGCTGAGGCAGAATAATCACTT	GA
chr4	25564966	25565011	2	AGAAATGGAGATGACAACAGTACCTACTGCTGGGGAACCACGAGTT	CC
chr4	25565917	25565962	2.5	AGATGGGGTTTCACCAATTGGCCAGGCTGGTCTCGAACTCCTGACC	CA
chr4	25566093	25566138	6	TTTTTTTTTTGAGACAGGGTCTTGCTCTGTTGTCCAGGCTGGAGTG	TG
chr4	25570271	25570316	2	GGCACGATCTTGGCTCACTGCAACCTCTGCCTCCTGGATTCAAGTG	AC
chr4	25577146	25577191	1	CGCTTGAACCCAGGAGGCGGAGGTTGCAGTGAGCCAAGATCATACC	GT
chr4	25582343	25582388	5.5	GATGGAGTCTTGCTCTGTTGCCCAGGCTGGAGTGCAGTGGCACAAT	CA
chr4	25587002	25587047	15	ATTGTGCCACTGCACTCCAGCCTGGGCAACAGAGTGAGACTCCATC	TG
chr4	25588765	25588810	34	ACAGAGTTTTGCTCTTCTTGCCCAGGCTGGAGTGCAATAGCGTGAT	CA
chr4	25590335	25590380	6.5	TTGTGTGATCTATGTAACAGAGAAGATGAATGTGAAGTTACAAAGT	AA
chr4	25591809	25591854	1	GGCATGATCTCGGCTCACTGCAACCTCTGTCTCCAGGGTTCAAGCG	AC
chr4	25606964	25607009	10.5	TACTGGTTTCTGTGCTCCAGCAAACTCAAATGATGACACTAGGTCC	AA
chr4	25610806	25610851	1	GTTTGTTTTTGAGACGGAGTCTCACTCTGTAGTGCAGGCTGGAGTG	CA
chr4	25616357	25616402	2	GAGGATTGCTTGAACCCGGGAGGTTGCAGTGAGCTGAGATCACACC	GT
chr4	25618762	25618807	1	TGGGGGGGGTGGGACAGAGTCTCACTCCGTTGCCCAAGCTGAAGTG	CA
chr4	25620111	25620156	1	GACAGAGTCTTGCTCTGTCGCCCAGGCTGGTGTGCAGTGGCGCGAT	CA
chr4	25620123	25620168	2	TGTTGTTTTTGAGACAGAGTCTTGCTCTGTCGCCCAGGCTGGTGTG	TG
chr4	25629383	25629428	2	AAGATTAGCCTAAGCAACAGAGTGAGGCCCTGTCTAAAAAAAAAAA	TG
chr4	25635232	25635277	9	ATTGCACCATTGCACTCCAGCCTGGGCAACAGGAGCAAAACTCTGT	TG
chr4	25635889	25635934	1	ATCACACCACTGCACGCCAGCATGGGCAAAAGAGCAATACTACGTC	TG
chr4	25637179	25637224	12.75	CCCAGTAAATGGCACCACCAGCCACTCAGTTGCTCAAGCTAAATTC	CA
chr4	25645169	25645214	6	AGATCGTGCCACCACTCCAGCTTGGGCAACAGAGCAAGACTCCATC	TG
chr4	25645205	25645250	8	GGCACGATCTCAGCTCACTGCAACTTCGGTCGTCCAGGTTCAAGTG	AC
chr4	25648839	25648884	12.5	CAATAAATGTCAAAAGCCTGAACACTCAATTGTTAAATTCTCACAA	CA
chr4	25650875	25650920	11	GACAGAGTCTCGCTCTGCTGCCCAGGCTGGAGTGCAGTGTTGTGAT	CA
chr4	25652337	25652382	12	CAAACTCTCTGGCAGGATGAAGCTGCCAGTTACTGAAGACAGAAAA	CT
chr4	25670709	25670754	1	ATAACTTTTTTATCCAGCTGTGGAAACAGTAGACAGGAAACCATCA	GA
chr4	25671856	25671901	110.25	GCAACATGCTTTCACAGCAGAGGAAACTATGGCTTAGGAACTGAGG	GA
chr4	25674146	25674191	1	AATGAAACTGGATTCTAAAACTCTACTCTGTAATCTGAGACCATAT	CT
chr4	25675052	25675097	15	GACAGAGTCTCGCACTGTAGCCCAGGCTGGAGTGCAGTGATACAAT	CA
chr4	25676083	25676128	7	CCACCCGCATTGGGCAACAGGCCCCTCACCTGTCCAACCTCTTGTG	CC
chr4	25676525	25676570	4	GCAAGCAGCACGCGCGGCAGCACACGCGGCAGCAGCAGCAGCAGCG	CA
chr4	25682188	25682233	8.5	GGAGCAATACCTTCCTTATGCCAAGGCAGTGGTTTTCAAACTATTG	AA
chr4	25683235	25683280	2.5	GACAGAGTCTTGCTCTGTTGCCCAGGCTGCTGTGCAGTGGTGCAAT	CA
chr4	25684787	25684832	3	TGTGTGAGCTTGGGAAGCGGAGGTTGCAATGAGTCAAGATCGCCAC	GT
chr4	25688830	25688875	1	ACCACCTTGGGACTCTACAGAGTCCCCAGTGGCAAGAGGGCCCTCA	TC
chr4	25697036	25697081	9	ACCCTGGTCTTCCCCAGGAGGGTGGGCAGCGGAAGGAACTGAAGAC	TG
chr4	25715278	25715323	1	GAGCGTGTCTTGCTCTGTTGCCCACGCTGGTCTCCAACTCCTGGAC	CA
chr4	25729769	25729814	2	GGTCCACCCTTCCTCTGGTGACGTGCCTGTGTTCAGTATCAATCGG	GT
chr4	25731988	25732033	2.5	GCTGTGATTTCCGATCACTGCAACCTCCACTTCCCAAGTTCAAGTG	AC
chr4	25732038	25732083	2	CTTCCTTCCTTTCACAGACTCCCACTCTGTTGCCCAGGCTGGAGTG	CA
chr4	25734044	25734089	3	GAGTCTCGCTCTGGCTGTCGCCCAGGTTGGAGTGCAATGGCGTGAT	CA
chr4	25734668	25734713	2	AAGTGATTCTCATTCCTCAGCCTCCTCAGTAGCTGGGATTACAGGC	TC
chr4	25735850	25735895	1	GATGGAGTCTGGCTCTGTCGCCCAGGCTGGAGTGCAGTGACCCGAT	CA
chr4	25736323	25736368	1	AAGCAATTCTCCTGCCTCAGCCTCCTCAGTAGGTGGGATTACAGCG	TC
chr4	25739258	25739303	5	TCTACCTGATACCAGTAGCACCCACTCAGTTGTGACAACCAAAAAT	CA
chr4	25739621	25739666	2	GGTGCGATCTTGGATCACTGCAACCTCTGCATCCTGGGTTCAAGCA	AC
chr4	25750922	25750967	10	GTTACCTAGTTGTACCGAGGAGCTAGCAGTTCTGCAAATCTTGCTC	CT
chr4	25769914	25769959	2	GCTCTGGAGTTCAAGACCAGCCTGGGCAACAGTAGAAACCCTGTCT	TG
chr4	25779063	25779108	5	GACATTCCCTAGAGATCCTGAGAAAGCTGTTGTGTAAGACTCTGTC	AA
chr4	25784864	25784909	2	ACAAGAACCCCAAAGCCCATGTCTCTCTGTAGTGGACAAACCACCT	CT
chr4	25792498	25792543	21	AGGCTCCCCACCCAGGACAGTGTCCTCTGGAGTTTAAGCTGAAGCA	TC
chr4	25797282	25797327	24	CACCCCTGGGAACTCAGGAGCAGGCTCAGCTGGAGGAACAGGCAGT	GG
chr4	25799095	25799140	11.5	ATCATGCCACTGCACTCCAGCCTGGGCTACAGAGCAAGACTCTGTC	TG
chr4	25810534	25810579	3	TGCATACTAAAACACCACCGTACTAGCATTAGAAAAAGCCCAAATG	CT
chr4	25813476	25813521	1	ACCAAGTGGTATTAGATATGAGGTATCTAAAGCAGTCAAACTCATC	GT
chr4	25823967	25824012	6.666666667	GACTAATCTCTAGACGTTCGATGTTGCTGCTGTCAGCTGTTGCTGC	GT
chr4	25834577	25834622	2	CCTCCTGACCCACCCAGCTGAGCAAGCTCATGAAGATAAGTTATTA	CA
chr4	25844069	25844114	2	ATGTATGGTCCCTGTCTCAGCCAGCACTGATGTGGGGTTTCAGGGA	AG
chr4	25845139	25845184	13.5	CACTGTAGTTATGGAAAATGAGGAAGCGGGGGTGAGGATACACAGG	GA
chr4	25859200	25859245	8	GGCACAGTACTCAGCACCCGCGACCTCAGTGGAAGCAATTTCATTA	AC
chr4	25859298	25859343	4	CCTTTGGTGACCTCAGAATTTTCTGGCAGCCACTGGAACCAGGGAT	CT
chr4	25867765	25867810	3	ATGAGGCTGGTATCTGATGGGATGTTCTATGGAAGGAAGAAGCAAG	TG
chr4	25890697	25890742	4	TGCTCTTTCTCCTTCCTTAGGGGGCTCTCTAGAGAAAGCCTAATGC	GG
chr4	25910793	25910838	1	ATCAAGATTTGTAGAACACTTGCCCTCTATAGTCAGTATCACAGGT	CC
chr4	25911886	25911931	7	CAGAAGAGCTCTACCCCTAGACTGCTCAGTAACATGAGCAATAGAG	TG
chr4	25916517	25916562	30	TTCCATTTTGATTAATTTGGCCAACTCTTTTCTGGGGATCGTAACT	AA
chr4	25925934	25925979	2	CCCGACTCTGCCCCCTGGTGCTAAGGCAGTGGTGTGATTTGTAGTT	AA
chr4	25936459	25936504	3	GACAGAGTTTTGCTCTGTTGCCCAGGCTGGAGTGCAAGGCATGATC	CA
chr4	25936471	25936516	11	TCTTTCTTTTTCGACAGAGTTTTGCTCTGTTGCCCAGGCTGGAGTG	TG
chr4	25962174	25962219	7	TGTGCGTTATTGCCCTAAAGGCCTTCCAGTGGAACAAGATATGGGG	CT
chr4	25962745	25962790	174	GCTTGACTTTTATACAACTGGAAGCACAGTAGTATCATCACAGCAG	AG
chr4	25966147	25966192	14	CTTAAAATGACAAAAATGTATTCTCTCAGTCCTGGAAGCTAAAAGG	CT
chr4	25970272	25970317	11	ATCAGCGCCTTTCACAGCTGAGTGTCCTGGGGAGGGGAGGGTTGAG	TG
chr4	25978858	25978903	5	CTCAGCCTCTCGAGTAGCTGGGACTACAGTTGCGCACAACCACGTC	AC
chr4	25982720	25982765	7	GAGACAGTCTCACTCGGTTGCCCAGGCTGGAGTGCAGTGGCATGAT	CA
chr4	25982799	25982844	1	AAATGGTTCTCCTGCCTCAGCCTGCCGAGTAGTTGGGATTATAGGT	TG
chr4	25983176	25983221	2.666666667	GCTCATGATTCTGGACGCTGAGAAGTCTAAGGTCGAGGAGCCTGTA	AA
chr4	25983712	25983757	3	ATTGTGCCACTGCACTCCAGCCTGGGCGACAGAGAGAGCAAAACTC	TG
chr4	25984886	25984931	3	GGCTTTTTTTTAGACAGAGTCTTGCTCTGTTGCCCAGGCTGGAGTG	TG
chr4	25991107	25991152	6	CTGATAACAATACCTAACTCACAAAGCAGCTGTGAGGATCAGGGCA	AA
chr4	25994698	25994743	6	GGCCAGAGGGAGACACAGTGAGAAGACAGTTGTCTACAAGCCAAGG	AA
chr4	25995008	25995053	18	GACAGAGTCTCACTCTGTTGCCCAGGCTGTAGTGCAGTGGTGTGAT	CA
chr4	25998711	25998756	3	TTTTCAAGCACATTCATCAGAACAGTCAATAGTAAAATGAATCCAG	CA
chr4	25999295	25999340	3	TATCCCCCTTTTTACAGATGAGAACACTGAGGTGCAGAGAGGTTAA	AA
chr4	26009578	26009623	5	GTTTGATATGTAATCATTTGAATGCTCTTCAGTTCAAAATATTTTC	TG
chr4	26020395	26020440	12	TCAAGCAGCCCACACCACTGCTCTGCCTATGGAGTAGCCATTATCT	CT
chr4	26029900	26029945	1	GTCACCTTGTCTCATAACAGCAAGCTCACTGGTGGGTCCACTGGTT	AG
chr4	26034023	26034068	5	ACATGGTTTGCATCCCACTGAGCTTAGGGTGTCCAAGTCCATTTAA	CT
chr4	26035101	26035146	1	AAGGCATCTCTCCACTTCTGAGTGGGCTAGTGAGGTTCAGTCTCAA	TG
chr4	26036465	26036510	1	AGTGGTGAACAAGGTAGCTGAAGGCTCAGCTATTGAGAGCAGACCT	GG
chr4	26047332	26047377	1	AGGTAGAATTCATAAGGTCTTGGATGCAATTGGTAAAGACTTTGAA	GA
chr4	26050249	26050294	2	AGGTACTGGGCTGACCATAGGACTTGCTGTGCCTACTGCTGAGGAA	CT
chr4	26062410	26062455	64.75	GTTTATTTTTATGACTCTAGCAACTGCAGATGTGAGAGTTCTCATG	AC
chr4	26070695	26070740	3	CCATTTGATTTTGACAAGATTCCTCTCTGTGACATAATAACCACCA	CT
chr4	26072136	26072181	2	GAAAAAATATAATACTAGTGAGGATGCAGATGTGGAGATAGATCGA	GA
chr4	26072512	26072557	1.5	GGCACGATCTCGGCTCACTGCAACCTCTGTCTCCCAAGTTCAAGCG	AC
chr4	26099841	26099886	38	AATGTGTAACCAAATAACTGGGCACCCTGTGGCCCAGTCAAATTGA	CA
chr4	26111269	26111314	4	AGGAGACTCTTACACATCTCTGCAAGCAGCTCTCCAAACACTTTCC	CA
chr4	26114371	26114416	3	AGCTTGAACCCGGGAGATGGAGCTTGCAGTGAGCCAAGATCGCACC	CT
chr4	26121975	26122020	2	TAGGAGAATGTAATCATTTGAATGGCTAGGTGAAGAAGTTCAAGGT	TG
chr4	26133755	26133800	3	CTCCACCTTTTTGACACTAGGGACCACCTGGTAGAAGACAATTTTT	AC
chr4	26140243	26140288	30.5	CCTTAATTGCCCAGTGACAGCCCAGGCTGTGGCACAAACCACAAAT	CA
chr4	26143180	26143225	10.25	CCCATCTGATTATCTCTCTGCTCCCTCAGTGGTCCAAGCCACCTTT	CC
chr4	26147101	26147146	1	GATTGAATCAGACACGTGTGTGAGTTCCATTGTAGAAAATGCATTC	AG
chr4	26148838	26148883	2	CTTTTATTGCTCAGTTTCAGAGCATCCTGTTCTCTGGAGGCAGGCA	CA
chr4	26156948	26156993	1	AGGTGATCCTTTCACCTCAGCCTCCTGAGTAGCTGAAACCAGAGGC	TC
chr4	26159977	26160022	6	GGCGCGATCTTGGCTGACTGCAAACTCCGCTTCCCGAGTTCACGCC	AA
chr4	26161071	26161116	2	CTGTCACGATGTCACTTCTGCCCATTCTATTAATCAGAGCAAGTCA	CA
chr4	26172884	26172929	1.5	AGCCAGGCATATGACTATGTGTAGCACAGTGGTTAGGATTGTGGGA	AG
chr4	26173156	26173201	2	ATCGTACCACTGCACTCCAGCCTGGGCAACAGAGCAAGACTCTGTC	TG
chr4	26185409	26185454	3.5	ATGCGTTTTCCTCACTGCTGCAAAGGAAATCGTAAGAGCATTTTGC	AA
chr4	26188173	26188218	34	GTGTGTGTGTGTGACAGAGTCTTGCTCTGTCGTCCAGGCTGGAGTG	TG
chr4	26192639	26192684	4	GAAGTGAACAGAGACCAGTGGGCTGGCAGTTGGAAGACACAGCATG	CT
chr4	26205613	26205658	1	ACTGTACCGCTGCACTCCAGCCTGGGCAATAGAGTAAGACTCTATC	TG
chr4	26207974	26208019	10	GGCTAATTGCTGCCCATCTGGCAGGGCAATTGTGAGGACCATAGGA	AG
chr4	26208823	26208868	37	CCAATGAAGTCATATGACAGAGCTCCCAGTCACTGAGTGTCTTGTA	CT
chr4	26216877	26216922	8	GACAGTGTCTTACTCTGTTGCCCAGGCTGGAGTGCAGTGGTGCAGT	CA
chr4	26222447	26222492	1	ATGGCGCCACTGCACTCTAGCTTGGGCGACAGAGTGAAACTCAATC	TG
chr4	26223107	26223152	10	GACAGTGTCTCGCACTGTTGCCCAGGCTGGAGTGCGATGGCGCAAT	CA
chr4	26223374	26223419	3	GTTGGTCGTTCCCATCTCTGAGCACCCATATGCATGATTCATTTTT	CA
chr4	26224191	26224236	10.66666667	CTTGTGTTCTTACGGAACAGAATGCACAATGGGAGTAAATGGGAGT	TG
chr4	26227606	26227651	1	CAGATGTTCTGAAACAGCAGCAACTTCAAATGAAAAAGAATAAATG	AC
chr4	26253332	26253377	1	GACGGAGTCTCGCTCTGTCGCCCAGGCTGGAGTGCAGTGGCGCAAT	CA
chr4	26254163	26254208	2724.5	TGATTTGATTGACACATTGGAAAGTGCTAGAGTGGAAGCAGGAGAC	AG
chr4	26259569	26259614	24	TTGACTATAGACAACAGCAGAGCTTTCAGTGGAATTTTAAAAAGTG	CT
chr4	26259682	26259727	7	GACAATAGCCAACACCATAGACCTCTCAACTGGTTCAACTTACACA	CT
chr4	26275255	26275300	1	TGGTAATTTGACATCCTCAGCAGAATCAGATGCATAAGCCCCAGAT	GA
chr4	26286538	26286583	10.33333333	TATAGGATATTGAAGGACAGAGAGATCACATGTGAGATTCAAAGCT	AG
chr4	26288543	26288588	1.5	AACTCAGTTACTGACTACAGACCACACCCTAGGAGAGAAGAATTAG	CA
chr4	26291390	26291435	3.666666667	CTCTGAAGCTTGTACAATTGTTAAGACTGTTCTTGGACTCTAAATG	AA
chr4	26292718	26292763	2	TTTTAATACATACACAATAGAATGTTATTCTGTTAGGATTTTGGCC	TG
chr4	26327012	26327057	1	TTCCTACATTGTTACAGCTGCCCAAGCAGAGAAGAGAGCAGTAAGA	CA
chr4	26331109	26331154	17	GTCTTTTGTTTTTGAAACAGGGTTTGCTGTCACGTAGGCTAGAATG	TT
chr4	26344293	26344338	1	GGCGTGAACCCGGGAGGCAGAGCTTGCAGTGAGCCGAAATCACGCC	CT
chr4	26349712	26349757	2.5	GAAAATCTCTTATACCACATGGAGGTCTGCTGTTTATCTCCTGGTA	AG
chr4	26355590	26355635	16.5	GATGGGGTCTTGCTCTGTTGCCCAGGCTGGAGTGCAGTAGCACAGA	CA
chr4	26365935	26365980	28.5	ATTGTGATGGTTATCAACTCATAGATCAGTGGTTTTCAAACTGCCA	AG
chr4	26367384	26367429	1	GCCATGATCTTGGCTCACTGCAACCTCCGTGTGCTAGATTCCAGTA	AC
chr4	26367422	26367467	5	ACAAGAGTCTTGCTCTGTTGCCCAGGCTGGAGTGTAGTGCCATGAT	CA
chr4	26370994	26371039	3	GGTGTGAACCTGGGAGACAGAGCTGGCAGTGAGCCGAGATTGCGCC	CT
chr4	26371616	26371661	3	AAATAAACCAGGGAAATCTGTGTTAACAGCTGTAGAGATCACTCAA	TT
chr4	26393237	26393282	7.5	TAGCAAAATTTGTATAACAGCAAATGGAAATGTAAAATCAATGACC	AA
chr4	26412079	26412124	2	TTTTTTTTTTGAGACGGAGTCTTGCTCTGTCACCCAGGCTGGAGTG	TG
chr4	26423250	26423295	1	AAAGAAACCTTCTACCTTTGATGTCTCCTTTTAGAAAGTTTCCATC	GT
chr4	26428994	26429039	5	TATGAGCATCCTTAACACACAATCCTCAGACATGCAAGCAATCCTT	TC
chr4	26435668	26435713	16.5	CCATAATTTTTAAATCATAGCAAGTTCAGTTGTTATTGACCTACCC	AG
chr4	26451915	26451960	16.5	GAGCTGTCCAAAAACCACAGAGCTGGGAGTGAGGAAGCTTGAATCT	CT
chr4	26457753	26457798	1.666666667	AGACACTATTCTTAGCTCTGGGAATACAGTGGTGGAGACAGATGTT	AA
chr4	26457890	26457935	1	AGGGGTTTGTCTTCCCTACTGGTGAGAAGTTGTCCAAGGGGCAACC	TG
chr4	26468313	26468358	3	ACTAAGTTTGTGGTCATTTGCTACAGCAGCCATAGGAAAACGCCAT	AC
chr4	26468480	26468525	2	TGAGGGCTGCACTACAGCTGCGCATGCAAAGGACACGACCGGGGTG	CA
chr4	26477761	26477806	2	GGCGCTATCTTGGCTCACTGCAAACTCTGCCTCCCGGGTTCATGCC	AA
chr4	26479948	26479993	7	GCTGTACATTCAGACACCAGGAAGTGCAGTTCTAGAATAGTGTGTA	AG
chr4	26482080	26482125	5	ATGGGTGTTACCTGCAAAAGACCAGGCCCCCGAGGAAGCTGGAGCT	CA
chr4	26493777	26493822	4	AGCACCTGCTTCAAAAGCTGGGGGGACAGTGGTTCTGTAAGTCCAA	GG
chr4	26514319	26514364	2	ATTAAATGAATTAACACCTGGAAACTCTAAAGGGCAAGCGAAAATA	AA
chr4	26515149	26515194	96.75	ACAGAGGGTTTGCATGGCAGTGAAAACAGTGGTGGAAATGTCATTT	AA
chr4	26515968	26516013	3	TCAGAATCTGGATCCGGCTGGGGTTTCAGTAGAGAAAGCCAAGACA	GT
chr4	26516038	26516083	5.5	GAACTGGGTTTCTACCACTGAGCCCTAATCATCCCCCACATTCTCA	CC
chr4	26519916	26519961	2	TGTGGTGATTTTCACAGCTGTGTCATCCGAAAATAATATACCATGT	TC
chr4	26523006	26523051	2	TTCTTAGTTGCGGACAACAGAAACCTCCCTAGCTAGTGTAACTGGA	AC
chr4	26549462	26549507	2	AAACTAAAGATGTTGAATAGGAAGGGCAGAGGTGTGAACCCCTGGA	AG
chr4	26559041	26559086	5	ACCCATGTTCCTGACAGCATTATTCACAGTAGCTAAAACATGGAAG	TT
chr4	26606083	26606128	5	CAGTGACCCTCTGGCTTCAGCCTCCCCAGTAGCTGGGATCACAGGT	TC
chr4	26615482	26615527	1	ATGGGAATGTTAAACACTAGAGAATGCTACAGACATAAATACAGTG	AA
chr4	26633149	26633194	56.5	TTTTTCCATAACAACAATGGCGTCTTCAATGGTATAAGTCTTCCAG	TC
chr4	26643735	26643780	2	TAAAGGGAATATCACCACCGATTCCACAGAAATACAAACTACCATC	TC
chr4	26655076	26655121	2	AGTTTTCCTTCTAACATCAGGACCCTCAGCTGCAGGTCTGTTGGAG	CC
chr4	26655607	26655652	8	AGTTTGATCTCAGACTGCTGTGCTAGCAATGAGTGAGGCTCTGTGG	CT
chr4	26683334	26683379	2	TTTTACCCACTTTACAAGAGTTAACTCATTTAATCCCAAACCAACA	AA
chr4	26690366	26690411	4.5	AAGCTGTTTCATCTACACTGAAAAATCTGTTGTTTAGTGTAGCCAC	AA
chr4	26694279	26694324	12.5	CCACAGAGCCTCACTCATTGCTAGCACAGCAGTCTGAGATTGAACT	AG
chr4	26709473	26709518	4	TACTCTGATTGCTTCTTCTGACCAGAGAGGTGCAAACAAAGAAGTA	CA
chr4	26729988	26730033	3	TAACCAGTTTTTGACATTAGAGAGCTCAAGTTATCTTTCAAAAATA	AG
chr4	26736772	26736817	12	CACAGCCACAATTACATCAGAGCATTCAGTCACCTGAGATACACGT	CA
chr4	26750562	26750607	4	GAAGAGTGCCTGGCTTACAGCAAATACAGTATTCAACATACATTTA	AA
chr4	26753675	26753720	29.5	CTTAATTCAGAATGCGGGGGTGTGGTCCGTTGTGTAAAGCACTAGT	TG
chr4	26772646	26772691	2	CTGAACAATGAAAACACATGGACACACAGCAGGGAGCAACACACAC	CA
chr4	26775406	26775451	2	GACAGAGTCTCGCTCTGTTGCCCAGGCTGGAGTGTGGTAACACAAT	CA
chr4	26777497	26777542	4	GGCATAATCTTGGCTCACTGTAACCTCCGCCTCCTGGATTCAAGCG	AC
chr4	26777946	26777991	2.333333333	GCCAGTGGTCCAAGCTACTGAGGAGGCTGAGGTGGGGGGATTGCTT	GA
chr4	26778330	26778375	7.5	GGCGTGAATCTGGGAGGCAGAGCTTGCAGTGAGCCAAGATCGTGCC	CT
chr4	26790928	26790973	1	AACAGGCTCTACCCCACAGGCAGACTCAGTTACCATAAATAAATGT	GA
chr4	26796651	26796696	4	ACTACACCACTGCACTCCAGCCTGGGCAACAGAGCAAGACTGCCTC	TG
chr4	26814271	26814316	9	CAATTTGTTTATTATCACCGCACACTCTGAAATAGGAATTATTAGC	CA
chr4	26818236	26818281	2	ATTTATTTTTGAGACAGGGTCTTGCTCTGTTGTCCAGGCTGGAGTG	TG
chr4	26819380	26819425	57	CATCTGTTTCCCCTCAACAGAGAGGGGAATGGTGGAGAGAGGAGGG	AG
chr4	26820896	26820941	116	AGGTGATGTTCTGGGCACTGAGAAGACAGCTGTGAAAACAAATCCC	AA
chr4	26824328	26824373	6.5	GCTGGATTTTCTGTCATTTGCAGTTTCAAATGTTGACTAACACAGA	GT
chr4	26827518	26827563	1	AGTGCAATCTTGGCTCACTGCAACCTCTGCCTCCGAGATTCAAGCA	AC
chr4	26840454	26840499	3	AGAGGGCAAGAGAACCATAGACTCATCTACAGTACAGTCTTCTCCT	TC
chr4	26851149	26851194	1	CAGATTGAGTTACGCCATTGACTTCTCTTGTTCTGAGGCTTTCAGA	TT
chr4	26851775	26851820	30	CATTTGAACCTGGGAGGCGGAGGTTGCAGTAAGCCAAGATCGTACC	GT
chr4	26861302	26861347	2	TGGCTCTGCCGCAACTGCCGCCTCCTCTCCCGCCGCGGCGGCCGGC	TC
chr4	26872201	26872246	14	TTAGTTGATCTAAATAACCGGACCATGAGTGGTCCGAGATTAGTTA	CC
chr4	26874855	26874900	9	AAGTAAAATTATGACAGCAGCACCTTCATTAGTTTAGTTTTCTCCT	CC
chr4	26884634	26884679	2	CATTTCAGTGTTCATCTGTCAGTTGGCTGTAGTAGAAACACCCTGT	TT
chr4	26959603	26959648	7.333333333	TTAATGTATCCTAAATAAAGAGGACTCTATTCTTAAACTCCTTTTT	GA
chr4	26975992	26976037	13.5	CCACGAAGCCTTGCTCACTGCTAGCGCAGCAGTCTGAGATTGAACT	AG
chr4	26978491	26978536	2	GGTGTTATTTTCTCCTCCTGTGTTTCCTAGAGGCTAGTTCTGTGGC	TT
chr4	26984419	26984464	7	AGCGTGATCTCGGCTCACTGCAACCTCCGTGTCCCAGGCTCAAGTG	AC
chr4	26987349	26987394	3	GGGTGCAGAATCAGGAACCTCATTCTCTGTTGTAGAAATTGCCCTT	TT
chr4	26993044	26993089	6.75	ATCAGGAATTTTCACTGTTGAACAGTCATAGAGAGAATCTTATCTT	CA
chr4	26999487	26999532	22.75	CACTCATGTTTCAATGACAGAAAATCCTATCTTATAAATCTTTTAA	AA
chr4	27000889	27000934	17.66666667	TTCAGGTTCTCCTTCAACTGTGAGCCCTATTCTCTGACCATAAATA	AG
chr4	27009742	27009787	6	AAGTTATGTCTAGATCTGGGCCAGCTCTGCAGTTAGAATATTCTCA	AG
chr4	27017228	27017273	2	AGGAAATCACTTAACTACTGTATGCACAGTCTCACAGCTGGTTAGG	TG
chr4	27018086	27018131	4	TACATATCAAGGTACCACAGACTTTGCAGCCTCAGACATCACCCAT	TT
chr4	27018226	27018271	8.25	CACATGAACTTTGAGAACTGCAAGCTCCAGATGAGAATGCAGCCTG	AG
chr4	27018371	27018416	3	TCCACTGTTCCTTGCCACAGGATCTCCCATCTTCAAAGCCAGCAAT	TC
chr4	27021485	27021530	10	TCCCTGGCTGTCTCCAACTGCACACTCCCTTGTGTTCCTGTAACAT	CA
chr4	27022097	27022142	21	CATCAAGTTAATGACAAAGGGAGAGGCAGTGACTAAAATTCATCTT	GA
chr4	27023627	27023672	312	GACTTGAAACTTCACAATAGTAAATGCAGTTCAAGAAGCTTCCCAT	AA
chr4	27029194	27029239	1	GTTCAGGAGTTCGAGACCACCTTGGGCAACAGGGTGAACCCCGTCT	TG
chr4	27030259	27030304	3	CTCAGGGTTTTTGACAGTATCGCATTCAGCTGCAAGTCACAGAAAA	CA
chr4	27030724	27030769	2	CCCCTGCATTCACACACATGCACACGCACGTGCATACATGCACACG	CA
chr4	27032078	27032123	1	ATCCGGCCACTGCACTCCGGCCTGGGCAACAGAGAGAGAATCTGTC	TG
chr4	27048448	27048493	1	CGCTGCTGATTTTACAACTGGGAAGACGGCAATCAGAAAAATAAAA	AA
chr4	27066211	27066256	2	GAGAATCTTTGATGCTGCAGGACACTCAGATGTGTGTACGCTGAGG	CA
chr4	27075853	27075898	22.33333333	AGTTTGATCTCAGACTGCTGTGCTAGCAGTCAGCGAGACTCCGTGG	CT
chr4	27083016	27083061	10.75	GAAATGGATCCAGACCTCGGAGGACCCAGGAAGAGGAACTGGGAGC	GA
chr4	27084774	27084819	11.66666667	TTGCAATTTTTCCTCTCCTGCCCTGACAGTGATGTAAGCCCGTTTC	CT
chr4	27089079	27089124	2	ATTATTGATCTTGGTATCTACCACTGCAGTTCTGGATACCTTGCAA	AC
chr4	27089620	27089665	1	GGCACCACGCCTGCAGACAGCCTGCTCCAAGGGAAGAATCAGGGGA	TG
chr4	27097687	27097732	4.5	TGGAACAGATTCTCCCTCACAGCACTCAGAAGGAGGCAACCCTGCC	CA
chr4	27103957	27104002	1	CAAGAGAATTGCTTGAACTGGGGAGTCAGAGGTTGCAGTGAGCCAA	GA
chr4	27114768	27114813	2	GGAATATTTTCATGCACCAGCTCTTCCTAAGGTAGAAGATGTCCAT	CT
chr4	27117410	27117455	3	GTCCATTTTCCACTCCACTGCAAGGGCGATTTTATCAAAACCCACT	AG
chr4	27135920	27135965	1	TTTTTGCTTCATGTATTTTTGGTGCTCTGTTGTTAGGTGCATATAT	TG
chr4	27138774	27138819	3	AGAATCTAATGCCACCACTGATCTGACAGGAGGCGGAGCTCAGGCA	CT
chr4	27138810	27138855	32	GCATGCCCAGTTCACAGTAGGGCTCACACTCCTATAAGAATCTAAT	CT
chr4	27153768	27153813	15	CTCATTTCATGTTTCTGCTGAAGTCTCTGTTGCTTACATCTCATTT	GT
chr4	27163033	27163078	1	CACAGAATCTTGCTCTGTTGCCCAGGCTGGAGTGCAGTGGCATGAT	CA
chr4	27164468	27164513	4	GGGTGAAGAGCTTAAGCCTGAGGTTGCGGCTGTGGACTCATTAGTT	GT
chr4	27169497	27169542	2	GGCAGGATCTCAGATCACTGCAACCTCCGCCTCCTGGATTCAAGCA	AC
chr4	27173564	27173609	2	CCAAACTTCACTGAGAACCCAGCAGGCTGCTGTGAAAATGGAGTTC	CA
chr4	27174971	27175016	2	AGAACGGACTAACACAGTTGGTCTCCCTGGAGCAGAAGCTCCAAAG	CT
chr4	27195010	27195055	3.75	GTACTGAGAATAGACTGTAGAGAGAACAGAAGTAGAAACAGAAAGA	AG
chr4	27198956	27199001	3	CACTTCAGCCTGGGCGACAGAGTGAGACTCTGTCTCCAAAAAAAAA	TG
chr4	27207139	27207184	601.5	AACAGCCTATTTCACGACTGCAAATTCAATGCTGGAAATCACATCA	AA
chr4	27217326	27217371	30.5	GGGTGGGATTTAGACAGCTGGAAGTGATGAAGTGGAAGTCTAAGAG	AG
chr4	27245646	27245691	15	ATGACATGCTTCCACCACTGTAGTATCATACAAAATAGTTACTCTG	GT
chr4	27255895	27255940	101.5	TTTGGAAGCTTTTCCAACTGAGCAATCAGTGACCTGCTACTTCCTT	CA
chr4	27265929	27265974	1	AGCATGATCTTGGCTCACTGAAACCTCTGTCTCCCAGGTTCAAGCA	AC
chr4	27279624	27279669	2	TTTCTCCAGGCCTCCTGCTGCCTGAGCCATGATTGGCATACTGTGA	TG
chr4	27291973	27292018	34.75	TGGAGGTTTGGCCGCACCTGGGCCTGCACTTGTTTAGTTCCCTCTG	CC
chr4	27294368	27294413	15	ATGAATAAATTGTACCTCAGAGAGTTCATTATTTAGGATCATTGTA	AG
chr4	27295175	27295220	1	AAATTGCACCCAGACTGCTGAGCACTCCACAGAGGAGAAGGGCTGG	CA
chr4	27302534	27302579	3	ATCAAGTGTCTTATCTTTTTAGTTCACAGATCTCAAGATCAAGAGA	TT
chr4	27325719	27325764	40	CACTGGTGTGTGAATAGCTGCCAGCCCTGCAGGAGAGAGGGTTTGG	AG
chr4	27332293	27332338	105.25	GGCCCAGACTTCCACTTTTGAGCATCCTGCTGCCACGGCAGATAAC	CA
chr4	27339735	27339780	1	TAAAGTAGTTTAAGTGATAGCTCTCTCACCAGAAAAAGACCTGATG	CT
chr4	27344104	27344149	7	TCCCCAGCCCCTCTCCATGGCTCACTCATTTGTTAGAGAAACTAGC	CA
chr4	27347733	27347778	4.333333333	CAGGACCGCTCTTCCAGCTGAGAGCCCTGACATTAAGCCAGCCAGC	AG
chr4	27353300	27353345	7	CATAGCATATTTCACTTCTGCCCATTCCATTGGCCAGGACATGGGC	CA
chr4	27358698	27358743	13.5	GGAGAGGCACCTCCCCACGGGGCAGTCTGTTGTCCTTGCTGTTCAC	CA
chr4	27361040	27361085	51.25	TCCTGGTGTTTTCCCATTCGCTCACTCAGATGTCAAGAGAAAGACA	CA
chr4	27372434	27372479	73.25	TCTTGGGATTTCAACAGCAGCTAATGTGGTTATCAAAGAGCCCAAA	AA
chr4	27411897	27411942	10.33333333	TCAAAATATTTATCCAACAGAGGTCTCACATCCAGAATAGATTTGA	GT
chr4	27412811	27412856	5	GCTAGTTTGAGCAATAACAGAAAACCCCAGGGTATAGTAACTGTCT	AA
chr4	27414063	27414108	2	ATCACATCACTGCACTCCAGTATGGGCAACAGAGTGAGATCTTGTT	TG
chr4	27416344	27416389	8	TAAATTGGTACTGGTAGAGTAGGGTGCTGCTGAAAAGATACCTGAA	GG
chr4	27428704	27428749	1	CACCAAATCTGCCACTCTTGGACTTTCCAATCTCCACAAACATGAG	CT
chr4	27437460	27437505	2	AATTACTTGGTACAAGTAGGCGTTCTCTAATGGTTAAGCCTACAAG	TT
chr4	27438650	27438695	28.33333333	TGCTACCACTACTGCTTCTGCTAATGCTGTCGTTAAAACTGATGGC	AA
chr4	27441642	27441687	2.5	ACCTAAATCTTTATCAATAGGGAACACTATAGCTTCAACATGTGTC	AA
chr4	27452475	27452520	1.5	AGCCCCTGTTTTTACCACTTCTTCATCAGTAGTTTAAGAAAAAACA	TC
chr4	27459779	27459824	4	TACATTGGAACTAATAATTGTAGTACCTATTACATAAGATTTATTT	GT
chr4	27479222	27479267	1	TCTCACAGTTCTGAAGGCTGGGACCTCAGCAATCAAGGCACTGACA	AC
chr4	27491588	27491633	4	TCTGAATTCTGGGACAACAGGGGTTTCTTTTGTCAGAAAGATACAT	GT
chr4	27494269	27494314	3	GTAAAAAGCCATGAGAACAGCACTTTCTGTTCTAATCATTCCTATA	CT
chr4	27499115	27499160	2	GATGGTAGTTTGTATTTCTGTGGGGTCAGTGGTGATATCCCCTTTA	GG
chr4	27525724	27525769	3	GGCGTGATCCCGGGAGGCAGAGCTTGCAGTGAGCCAAGATCGTACC	CT
chr4	27527272	27527317	12.5	TGTTTGTTTTGAGACAGGGGCTCACTCTGTCACCCAGGCTGGAGTG	CA
chr4	27530599	27530644	3	CCCGATTCCTTCCTCAAAGGAAACCACAGTTATTGACTTCAGGAAC	AC
chr4	27534446	27534491	3	AAGAGTACTTAAGACAAATGGGCATGCTCTAGACGAAATCTAATAG	CA
chr4	27541787	27541832	6	ACAGGGTTTGCCTAATACTGAACTTTCAGCAGGACAACAGAGTCCT	CT
chr4	27541807	27541852	6	AACTTTCAGCAGGACAACAGAGTCCTCTGTCTCTGCCAAGAGACTC	TC
chr4	27555175	27555220	1	TTTTTTTTTTGAGACAGTGTCTTGCTCTGTTGTCCAGGCTGGAGTG	TG
chr4	27556395	27556440	30.5	ATTCGAAGAAAGCACAACTGAACTCTCAGAAATGTAAGAATATCTG	CT
chr4	27558234	27558279	1	CGAGGGCAGGGTAACTGTAGCATCAGCTAAAATCAAAATCAGTTTT	TC
chr4	27586725	27586770	5	GTTTCATTCTTCTGCTTACGGATGCACAGTTTTCATAAAACCATTT	TG
chr4	27597936	27597981	1	TTTGATGTACCAATCCACTGAGAGCTCAGTGCCTGTCTCTTGTCCA	AG
chr4	27611142	27611187	7.5	GTGTATAATCCACATAGCTGGACACTCTGTATTTGAAGAAGTCTCT	CA
chr4	27628308	27628353	2.5	GATTTGATTTGTTCACAAGAGGCACTCTGTTGTATGGAGTTTCAAC	CA
chr4	27643708	27643753	3	GGCATGAACCCAGGAGACAGAGCTTGCAGTGAGCCAAGATAGCACC	CT
chr4	27673684	27673729	3	CCATCTTGTTTCCTCAGTTGTGGGCACTGGGAGAGGAGCTAAATCT	GG
chr4	27707344	27707389	66.25	TACCATTTTGTTCCCAGCAGTGGAATCAATTGAGAACAAATACGTA	GA
chr4	27729097	27729142	22	GACCCTGGTTCCTTACTCAGCAAGTGCTATTGCAGAGGCAGAGGTG	AG
chr4	27731902	27731947	2	ACAGGGCTTGGCACCCCAAGCATGGGCCACTGGAGTAAAACAGATC	TG
chr4	27767586	27767631	4	GGCCCGATCTTCACTCACTGCAACCTCCGCCTCCCGGATTCAAGTG	AC
chr4	27777513	27777558	5	CGAAGCAGCAGGTGAGGTAGCAAGCGCTGATGTAGAAGCTGATGCA	AG
chr4	27781422	27781467	5	TTAATAGAGATCTCATGTAGAAAGGTCTGTGGTCAAATACATATGT	AG
chr4	27783501	27783546	3.5	ACTAGATTTGAATACATTTGTGTCGTCGGTGGTCTTAAGCAAAGTT	TC
chr4	27783962	27784007	2	TTTTTTTTTTGGGACGGAGTCTCACTCTGTTGCCCAGGCTGGAGTG	CA
chr4	27795420	27795465	1	CACTTGAACCCAGGAGGCAGAGGTTGCAGTAGCCGAGATTGCACCA	GT
chr4	27797181	27797226	32.5	TTTATTGTTTTCCACAATGGTACCCACTAATGTTCACAATTCCCAG	CC
chr4	27807049	27807094	5	GTTCCAGTGAGGACTCACTGCAACCTCAGTTGGGCAAAAAAAACTG	AC
chr4	27810678	27810723	2	CTGAAAACCCCAAACAACAGAAACGTCTATAACTGGTAATGGGCAT	AC
chr4	27816630	27816675	2	TTTGAAAGCTTCCAACATGGAACACTCTGATTCCAAATGTTTTCAC	CA
chr4	27821444	27821489	1.333333333	AAAGCAATCTTGTACCACAGAGCCAGCAGAGGCCACCTAATCAATT	CC
chr4	27823387	27823432	4	ACAGGAATATTAACCCCCGGGGCCATCAGTTGTGTAATCTTGGGCA	CC
chr4	27823623	27823668	7	TATAATGTCCTAGAAAAATGAATGACCAGTTGTACAAGCATACCCA	TG
chr4	27833402	27833447	9	GCCATTCTCTCCTGCCTCAGCCTGCCCAGTAGCTGGGACTACAGTC	TG
chr4	27846196	27846241	3	TGAAATCTACTTGACATCAGATAGTTCTGTAATATGATCCAAGTCC	AG
chr4	27851619	27851664	3	ATGAATGGTTCTCTCAACAGGGCTAGCACCAACCTAATCTACGTCT	CT
chr4	27858072	27858117	1	GAGATTATTATGTACAACTGTATGCTAACAAATTGAAAAACCTAGA	TG
chr4	27864963	27865008	10.5	TAGTTTTCTTTGTGAAATTGAACTTACTGTGGTTAAAAGCTCTAAT	CT
chr4	27875764	27875809	1	TTTTTTTTTTTTGACGGAGTCTTGCTCTGTCAGCCAAGCTGAAGTG	TG
chr4	27891108	27891153	6	ATCTCAATTCTTGACTTCTGTGCACCCAGAGGCTCAACACCTTGTG	CA
chr4	27896991	27897036	8.5	ACTCAATGTACCACCTTCTGGAAACACTGTGGTGAGGATTGGGCCC	AA
chr4	27909109	27909154	39	ATACCTTTAAGACACACATGCATGCACACATATACACAAACCCACA	TG
chr4	27910686	27910731	11	ATATATCCCTTCTGCATCAGGACAGACTGATGAAGGAAATGAAATG	CA
chr4	27910809	27910854	3	CTGGCCTGCTTTCACTTTGGTATTGTCAATTATTCAACAGTAATGA	TT
chr4	27913446	27913491	2	AAAAAACAACAATAAAACTGAAGTCTCAGTTCAAAGGAAACCGGGC	GT
chr4	27916552	27916597	1	GCTTGAACCCTTTCCATCTTCAAAGTCAACAGTGGAAGAACAAGTC	AA
chr4	27917417	27917462	9	TCTATTTTCCTTCTCCACAGAGCTAGCCATTATTTAAAAAGGAAGA	CT
chr4	27922521	27922566	2.5	TTTTCCATCTTCTTTCACAGCAAAGACAATATTAGAAGAATCTGAA	AA
chr4	27942325	27942370	2	AGTAGCCTATTCGTTGTTAGCAGTAACTGTGGTGAGGACTCTTAAA	GT
chr4	27965029	27965074	2	TGTGTTCCCAAGAGCAACTGCAAGGACGATGGCTACAATTCAACTC	AG
chr4	27988139	27988184	1	GCCTGTAATCCCAGCTACTCAGGAGGCTGAGGTAGGAGAATCGCTT	GA
chr4	28029847	28029892	1	ACCCATTAATTACTTAGTAGCACTCTCAGTTATTAGATCAAAAAAA	CT
chr4	28038956	28039001	2	CACTTGAACCCGGAAGGCGGAGGTTGCAGTGAGCCAAGATGGCACC	GT
chr4	28045037	28045082	2	GCCTTCAAATTATACTACAGAGCTATAGTAACCAAAACAGCATAGT	CT
chr4	28085990	28086035	28	TATCTGGTATTGCTCCTCAGAAGGTGCAGTCTTAGGATTCAGTTAG	GG
chr4	28090054	28090099	2	AAAAACCCAAAATAACACAGAGAAGGCTGTGATTGTCACAACCAAC	AA
chr4	28116691	28116736	7	AAGGAAGTGTGGACCCAAAGAGTGAGCAGCAGTAAGATTTATTGCA	TG
chr4	28118975	28119020	3	GCTTACAGCTTTGAATTAATCAAGCTCTGTTCTCTAGATATTTGAC	AG
chr4	28125908	28125953	3	ATGACACTATGCCAAGTGAAATAAGTCAGTCATATAAAGATAAAGG	AA
chr4	28133654	28133699	5.5	CAAGGTTTTGTTCACATTGGAGCACTGTAAGGCTGAGTAAAACCTT	CA
chr4	28146875	28146920	6	GGTATCATGCATAATCACAGGACATGCTAATGTAAAATATTAAATT	CA
chr4	28165308	28165353	1	ATATACGCACCCAAGAGTGGAGCTCCCAGATACATAAAACAAATAT	CT
chr4	28171666	28171711	21	TTTATAAGTCTAGAAAGCAGAAAACTCAGTGGTCAAATGATGTGTA	AA
chr4	28178215	28178260	17	CTGATTTTCCTTGACATTTGACCACACTGAAGTGGTGAAAAATAAT	CA
chr4	28194106	28194151	2.5	CTTTTTTTTTGAGACAGGATCTTGCTCTGTTGCCCAAGCTGGAGTG	TG
chr4	28223469	28223514	4	GTTCAGATTTTCAATTTCAGCCAATGCAGTAGTCCAGGTGAGAAAT	AA
chr4	28266294	28266339	2	GGTATCTGCTCAAACTCCTGAGAGGCTAGAGACTGAGATCAGCCAT	AG
chr4	28282922	28282967	2	GCAATTGTTTTAAAAATTTGGGAGCTCCAGTGTTAGGTGCATATAT	AG
chr4	28286343	28286388	5	CCCCAGTCATGTACCCACTGCTTGCTCAATGGATCACAACCCTCTC	TG
chr4	28287135	28287180	10.33333333	CACTTGCATCTAGGTTACTGCAAATGCCATTATTTCATTCCTTTTT	AA
chr4	28292027	28292072	2	AGACTACAATACTCCAGCAGAGCAGCCTCTGGTTGAATAGCTTCTC	CA
chr4	28305972	28306017	23	TGGTGGTTTGGAGAGGACAGAAGATGGAGCAGACCAGTCACCCAGT	GA
chr4	28307840	28307885	155.75	GAAGTAGGACCTGGTATCTGAGCAGGCAGTTGTCTGATAGCTGTAA	CA
chr4	28317435	28317480	2	AGCCATGCTGGGATACAATGAGAGGGCATCTGTCAGCAAGCCAAGG	AG
chr4	28320539	28320584	120	GCAGAGAAATTATCTCACTGAACATTCAGTGGTAAAGTCATCCTAA	CA
chr4	28334236	28334281	138.5	ATGCAGGGCACACACTACTGCTAGTTCTCCTGTCAGGACCACAGTA	AG
chr4	28339908	28339953	1	CTGAGTTTTGATAATATTTGTAAAGTCTGTTACTTATAAAATCTGT	AA
chr4	28345182	28345227	5	TCCCCCGCTTCAGACTGTACTCAACACAGTAGTAAAAATGATTGTG	AA
chr4	28359970	28360015	2	CATCCAACTAGAAACAACACTAAAGCCTGTGGTAGAAATTATAGGG	AA
chr4	28361581	28361626	5	ATCTAAATTAATAAAACCTGTACATTCAGATGTCTGAAACCTGCTT	CA
chr4	28374676	28374721	9.5	AACTATATAGCTCTTCATTGAGAGATCAGTTGGCAAAGATGAACAC	AG
chr4	28396256	28396301	1	TTGGCTACCGTCAACATCTGACAGCTCAACTCTCTCTCCAGCTCAA	AG
chr4	28431858	28431903	5	CAAGCCAGCCCAATCTGCTGCCACCACCACTGCCAAAACCAAAGTG	AC
chr4	28447267	28447312	1	TAAAGAACCCCAAAAGACAGCCAGCCCAGTTGTATACTTCAGGAAC	AG
chr4	28448182	28448227	20	CACTGCAGTCCTCACTACAGTGCACACTGTAATTCAATTGCCTCTA	CA
chr4	28456356	28456401	2	GGCTTATAGAGATTCCACTGAGAGGTCTGCTGTTAGTCTGATGGGC	AG
chr4	28462344	28462389	3	AAAAAAAATACCCCCACCTCCCAACTCTATTGCTAGAATTAAGTAG	AA
chr4	28474755	28474800	1	ATCTGAAAAATTAACTTTTGAGAACTCCATAGACAAAAACAAATTT	AA
chr4	28490586	28490631	6.666666667	GGCAATAATTTGCAAGACTGAGCCTCCCGTCGTTCAGGTTGTTGCT	CC
chr4	28496098	28496143	9.5	GAATAAAATATGAACAACTCAGCAATCTTGGGTTAAAATACAGAAA	CA
chr4	28505281	28505326	135	CCAAAGATATTCAACCACTGGAAAAGCTGTCAAAGAAGCATATCAA	AA
chr4	28516644	28516689	2	GCAAACACTTATCTCTGCAGCCCTCTCAGTTATCACAGGGACAGCT	CT
chr4	28524750	28524795	1	TTCATCAACATTCCCTATAGAACTTTCTAAGGTTAACTAACATCCT	CT
chr4	28551067	28551112	1	TTTATGGGTTTTGGCAAATGTATCCACTACTGTAGTATCATATGGA	TC
chr4	28556937	28556982	218.5	AAGCACTGTTCTAAGCCCTGAGGATGCAGCTGTAAACAAAATAGAC	GA
chr4	28566699	28566744	15	AATTTGAAATTTGACAATAGACTTTCCATGTGTGTTAAATAAACTG	TT
chr4	28567098	28567143	3	AGGGAGTTTGCAGACCATGGGCTGCAAGGGGAGGAAGCTGGAAACC	TG
chr4	28590467	28590512	2	AGAAATCACTTGTACCTCTGGATTCTCTATAGTTATATCAATCTAC	TT
chr4	28593307	28593352	2	GACAGAGTCTCGCTCTGTTGCCCAGGCTGAAGTGCAGTGGCTCTAT	CA
chr4	28595640	28595685	1	AAGGAACTAAATGATAATTGCCAACACAATGGGGGAAAGTCTCCAG	AA
chr4	28623031	28623076	11	GCATATTCCTTTTGCCACAGAGTGTACAATTGCTATGAGCACTGGT	TG
chr4	28623775	28623820	1	ACAGCATCCCTCTGCAATTGAGTGCCCATATTCAGAATTATGGACA	TG
chr4	28626205	28626250	5	CCAAAGGTATCACAGAACTGCTTGCTCAAGTAAGATGAAAATACTG	TG
chr4	28631722	28631767	5	GCAAGGAATATTAACAATTGATAACACTGGGGAAGGAATGCATTCC	AA
chr4	28635396	28635441	3.5	TTGTTCAGCTTCTATAATAGACAAAGCCTAAGACAAGACCACAAGG	AA
chr4	28644748	28644793	13	TAGACGTTATTTTACAAGGGACCCTTCAAAAGGGAAAAGGGTATGT	CC
chr4	28649721	28649766	21	GGCTTGTAGGGTTTCAGCTGAGAGATCTGCTGTTAGCTTGATGGGG	AG
chr4	28656969	28657014	1	AGAAAGTGTGCATCCTACACTGTCAGTTGTTGTTTACATACACAGA	TC
chr4	28659747	28659792	20	CAAGGTTAAAGGTGTAGCTGAGCCTGCTGTTCTGTAGTTACAGGAA	CC
chr4	28664096	28664141	1	CTTAAAAATTTAAATATTAGCAGTTACTGTTCTTAAAAAAAATTAT	GT
chr4	28664389	28664434	2	ACTTGTTCCAAATGCAATTTCCCACTCTGTAGAAAACAAAATCACT	CA
chr4	28667042	28667087	2	AAAGTCTTACACGACAATGGAGTCTTCAGAAATAAAGACCAAAGAA	TC
chr4	28712078	28712123	1	ACAGCTTTTGCTTTCCTTTAAGCAGCCTACTGCTGACACTTTGCAT	CA
chr4	28712094	28712139	3	GTAGGCTGCTTAAAGGAAAGCAAAAGCTGTGTTGAGAGAATAAAAC	AA
chr4	28714035	28714080	9	AGGAAGGATGTTCACCTCTGTGCACACAGAGGCTGGGTGTCACAGA	CA
chr4	28717673	28717718	29.5	TACAGGTTTTTCTACATTAGAAAGCACGGAAGGAAAATTCAGGGTG	AG
chr4	28748680	28748725	5.666666667	AGTTTTGCATTCAACAATTGCAAACTCGTATAGTTTTAAACTCACT	AA
chr4	28749331	28749376	3	AACGAAGATTCTTCCCATTGCCTGCCCAGCAATAGAGTGTCACTTT	TG
chr4	28766418	28766463	2	ATATACACATCCAACATTGGAGCACCCAGATTCATAAAACAAGTAC	CA
chr4	28773699	28773744	2	TTCTCTTCGATTCAACTTAGTACATTCTGTTGCTAAACACTGTTTG	CA
chr4	28774900	28774945	13.75	GTTGGATTTTACTTCAGCTGAAAGCACAGAGGTTAAAGTGGGGACT	AG
chr4	28791946	28791991	2	AACCAGAACTTCTAGCCCTGCAGACTCAAGTCATGAAGCTGGAAAG	GA
chr4	28811679	28811724	2.5	TGCCAATAACATGACTAATGTCCACTCTATTGCTAGATTCAAGAGA	CA
chr4	28811920	28811965	2	GGCGTGAACCCGGGAGGTGGAGCTTGCAGTGAGCCAAGATCGCGCC	CT
chr4	28813706	28813751	24	TCTAAGCAGAATGACTACTGCGTTCCCTGAGCCTAGGACCACTGCA	TT
chr4	28848575	28848620	6	CTAAATGGCTGAGACATCTGCTCTTCCAGGTAGTAGAATCATCACT	CT
chr4	28856869	28856914	3	ACTGACACCTCATACAGCTGGGTGCCCCTCTGAGAGGAAGCTTACA	TG
chr4	28857248	28857293	5.333333333	AGTTCGATCTCAGACTGCTGTGCTAGCAGTGAGCAAGGCTCCGTGG	CT
chr4	28862499	28862544	2.5	AGGAGATACTCCAACACTTGAGCTCACCATTATAGCAGCAGGAAGT	CT
chr4	28863509	28863554	3	TTCTGAAAATGCAAGGGCTGAAGTTGCTGTGGATGAGTACAGATTT	GT
chr4	28879806	28879851	15	CAGAAATTTGGAAACACCTGGGAAATCTGCAGTGAGGATTTTCAAT	AA
chr4	28900105	28900150	3	ATTAAAATCATAGTCAACAGAATGTTCAAGAGTGGGACTTCACATA	TG
chr4	28909971	28910016	1	ATTGCAACACTGCACTCCAGCTTGGTCAATAGAGCAAGACTGTCTC	TG
chr4	28914846	28914891	1	TATCTGCTCTTGTCTTATTGCCGTTGCTGCTATTCGGATACAGTCA	GT
chr4	28925941	28925986	23.5	ACTAGCATTGTGTACTTTAGCAAAGACTGTTATTTGAGCAACTGAT	AA
chr4	28933972	28934017	3	CAGGTCACTGAAAAACACTGATCACTTTGTGTTCAAAGCAGCAGCT	CA
chr4	28946648	28946693	3	TGGATTTTCTCCCACCTCTGCCACCTCCGTCACACCAAGAGCAACT	AC
chr4	28953358	28953403	4	GACAGATGTGTGGATTACAGAGCTTTCTAACATTGGATTTTGCTAA	CT
chr4	28961808	28961853	1	CCTTTGGGTCTTCATTTCTGAAGGCTCTGTGTTACAAAAAAATTTT	GG
chr4	28966166	28966211	1	GACAGGGTTTCTTTCTGTTGTTCAGGCTAAAGTGCAGTGACAATCA	CA
chr4	28993179	28993224	12	CTTGTGGTTATTGCCTTCAGACCTCTCAAATACCAGAAACATTGCA	CT
chr4	28993456	28993501	32.66666667	GTTTATTACTCACACAATAGGGCTTTCTGAAGCGAGAGTTTCTCCA	CT
chr4	28998587	28998632	4	CAGCTTCCACATGGTATTGGACCTGTCTGTGGGTGAAAAGACAAGA	CT
chr4	29000516	29000561	1	AGCTAAGATTTCTGCACCTGCTCAGTTACAGTTAAAACTGAATAGA	CA
chr4	29003806	29003851	7	TTTGGTTATCTGCATCTGTGACCTATCTGTTGTTAAAAAGTATAAA	CT
chr4	29007944	29007989	1	TAAGTTTTATGTGACACAGGAGTCTTCTGAAATGAAAACATTTCAG	TC
chr4	29022435	29022480	11.75	TACAGGGTCTTGCTCTGTTGCACAGGCTGTTCTCAAACTCTTGGGC	CA
chr4	29022763	29022808	1	CCAAGATGCTTCATACACTGAGTGCTGAAATTTCTGAGACAGAGCT	TG
chr4	29026171	29026216	3	GGGTCTCTCTCACCCAGGCGGGAGTGCAGTGGTGCAATCTCAGCTC	AG
chr4	29029426	29029471	3	TGATTGACCACGGGTAACTGAAACTGCAGAAGGCAAAACCATAGAG	AC
chr4	29034532	29034577	7.5	TTATTCATTTTTGACAGAGTTTTGCTCTGTCGCCCAAGCTGGAGTG	TG
chr4	29061026	29061071	15	TTTGAAAAATGAAAAATTAGATAGTGCTATTGTTCAAATAAATTAT	AG
chr4	29064859	29064904	1	GCCTCTTTGTGATCAAACAGTGCTTGCTGTTATGTGAATGTGTGCG	CT
chr4	29068796	29068841	4.5	AAAGACAAATACTACATCAGCTCACTCAAAAGTGGAATCTAAAAAA	CA
chr4	29079916	29079961	4	TCTCCTAAAATTGAGAATTGCACATGCAAGTATTTGAAAAATTATT	CA
chr4	29104766	29104811	4	TCCAGCTTTTTTGATTATTGCCAATCCAATAGACAAAGCCACATCT	AA
chr4	29126539	29126584	11	CATCTGTTCCCACACCACAGCATGATCAACACAGAAGACTTCTGTA	TG
chr4	29130776	29130821	2	CTGAGGGATCTTGGAAATAGATCTTTCCTAAGTCAAGCCTAGAGAT	CT
chr4	29130841	29130886	3.666666667	AATAGCTAACGAGACAAAGGAGACCTCAGTTCTGCAACCACAAGAA	AC
chr4	29139717	29139762	5	AGCAACTACCTTGTTTATGGCTAACGCTGTGTTTGACATACAGAAT	AA
chr4	29141808	29141853	2	GAATGTTTGCTGAGTAATTGAATGAGCTAATGTAATGACGTACTAA	TG
chr4	29145371	29145416	2	GTAAATTTCTTTTTACTTTGACCTCCCAAATGTATAGTACCCTAAG	CT
chr4	29156886	29156931	47.5	CAGTCCAGCTTCTCTAATGGCGCCCACTGTGTCGGAATACTTGAGA	CC
chr4	29156969	29157014	10	TTTTATTTTGTTAAGGGATCCTTCTTCTGTTGTCTAAGAATAGGCA	TC
chr4	29236663	29236708	5	CTAATAAGTTTACACAAACGTGAGTTCAAAGGTTTACATATGGAAT	AG
chr4	29259554	29259599	6.5	GCGGGAGGGAGAGACTAGTGAAAGGTCTATTGCCAAAGGCACAAAG	AG
chr4	29270279	29270324	12	ATCTACAGCAAATTCTACTGTAAAGGCTGTGGTTACACACAGACTT	AA
chr4	29277713	29277758	41.75	TATAATTTTGTGAAAGATAGATGACTCAGCTGTGAGTAAGTTTTTA	GA
chr4	29288899	29288944	1	TGCATTTTGAAAATACATTGAATTCTCCATAGTTTAAGCATAGTTG	TT
chr4	29323010	29323055	1	TCTCATAGGGCTAAATATGTAAAAGGCTGAGTTAGAAGAATTCGTT	AA
chr4	29336687	29336732	11	GGGACTTCGGGGTACAATGGAGAATACACTGTTCAAGAAAATTTAG	AA
chr4	29340038	29340083	1	ATGGTGCCTCTGTACTCCAGCCTGGGCAACAGAACAAGACCCTGTT	TG
chr4	29358062	29358107	1	GACTATGGTCTTAACAGTATAGCACTCAAATATATGAAGCAAACAT	CA
chr4	29364368	29364413	4	GCAGAATGTTGCTGCGGCTGAGGGCTCCACTGCCTCCAATCCTCCC	GG
chr4	29371497	29371542	3	TAAGAATATACATACAATAGAAACTTCTGAAAACCAAAAACATGAC	AC
chr4	29373057	29373102	8	CTATGTTTTGCCAACAGGAGATAGTTCATTCAGGAAAGCCAATGAT	AG
chr4	29406920	29406965	1	CACAGCATGATGCATAACTGCATGAGCTATTCCTCACATAGAGGGC	TG
chr4	29409047	29409092	3	TCTGTTTGCTTACATATTGTGTCTGTCTGCTTTCAAGTAACAATGG	CT
chr4	29414258	29414303	2	TGGACTGGTTTCAGGGACCGCCCTCCCCCATACCAAAATCTATATA	CT
chr4	29419980	29420025	3	CTCTGTAAGGTATATCACAGCCTTCTCATGCTAAGAATACTAGACA	TT
chr4	29424300	29424345	2	TGCTTATGAGTCAGCAATGCAGAGTGCTGTTATTTAAAACATAAAA	AG
chr4	29424435	29424480	7	AACTTGTTACTTGAGAGTACTCGACTCAAAGGTCAAAATACTAGGA	GA
chr4	29444668	29444713	1	TTAATCATACAAAAAAATTTAACACTCAGTAGTGTAAAACTGACGA	CA
chr4	29465824	29465869	5	AGTTCTGATAGACATAACTGGTTGCTCCTTAGGGCAAGATGAGACT	TG
chr4	29496766	29496811	184.5	GTCTAATGCTTTTTCATTAGCCCACCCCAGTGCTTAAATCTCTCCC	CA
chr4	29501024	29501069	17.33333333	TTACTAATCCTTTACCTCTGAGAGAGCAGTGGCTAGTGTCTGTCTT	AG
chr4	29515743	29515788	4	CAGAGACTTTGTGACATTTGAGTTGTCAGTTTAACACAATCCACAT	TT
chr4	29516191	29516236	8	TTTTAGGGTTCATCTTCTGGCACTCTCTGTTGTCTGACGTCTGGAA	CT
chr4	29536572	29536617	5	TAAAAAATATATTTCCACTGCCAACTCTGCTGAGACATATTCCTTA	AA
chr4	29544267	29544312	1.666666667	GACATGGTCTCTCTCTGCTGCCCAGGCTGTAGTGTTGTGGCATAAT	CA
chr4	29559849	29559894	1	AAATACTGACTACTCCATAGAGCAGGGCATTCTTGACATCAAGAGG	CA
chr4	29564740	29564785	9	CTTTCCTGCCTTCTCTTGTGGGCATTCAGTGTTATAAATTTCCCTC	CA
chr4	29590968	29591013	7	AGGTGGAGCTCAGGTCACTGAACTGACAGGCGGCAGAGCTCAGGCC	CT
chr4	29590998	29591043	4	CACCTGAGCTCCTCCTCCTGTCAGATCAGTGGCCTGAGCTCTGCCG	AG
chr4	29602408	29602453	5	TGCCTGAACCTGGGAGTCAGAGGTTGCAGTGAGAGAGATCATGCAC	GT
chr4	29604018	29604063	2	CTTCTCTGAGTCACCACCTGGCACTGCCATGGTTTAAAACACTGAA	AC
chr4	29607137	29607182	17	AAGTGATGTGTATGTAACTACTACAGCAGTGGTCAGCAAACTACTG	AC
chr4	29614411	29614456	3	TTTGTTTGTTTAGACAGAGTCTCACTCTGTCACCCAAGCTGGACTA	CA
chr4	29619900	29619945	1	TGGTAATATATATATAATTGAGGGGGCAATTATTAGAGCTATAAGA	GG
chr4	29620561	29620606	1	GGTATGATCTTGGCTCACCGCAACTTCCGTCTTCGAGGCTCCAGCG	AC
chr4	29621374	29621419	4	TAAAAGACAACCAACGACAACCAGCTCAGTGGTTGGACTGAGAAGA	AG
chr4	29637089	29637134	5.333333333	GCAAAATCACCTAACAACACAGCACACTGCAGAGCATCTCTTGTTT	CA
chr4	29642165	29642210	6.5	GGCCATTGTTAGTACATTTGAGAACTCTAACGTACATACTAGGAAA	AA
chr4	29658437	29658482	6	TAAACCTTTACTTAGATCTGCCCTCTCTGGTGCTCAAAAACAAGGA	CT
chr4	29669227	29669272	4	GCTTATTAGCATGACACTTGGCCAGGCTCTTGTTTAACCAGGATAC	CA
chr4	29675939	29675984	3	TAATCCTGAGTGCTGATTTGATTGCACTGTGGTCTGAGAGACAGTT	TG
chr4	29684526	29684571	7.666666667	TGTTCCAGCTTCTACAGCAGCACTTGCTGCTTCCACTTGCACTTCT	CT
chr4	29689176	29689221	2	GGTACGATCTTGGCTCACTGCAACCTCTGTCTCCCAGGTTCAAACA	AC
chr4	29702618	29702663	19.5	TTCAACTCCTAAAGAAATTGAACATGCTGATGTTGAAGAAGACTTT	CA
chr4	29714817	29714862	15	ACTACTATAATTTACTCCAGCCCTTTCTGTGACTCCTTATTGCATT	CT
chr4	29715617	29715662	1	GACAGGGCCCCACTCTGTGATGCAGGCTGGAGTGCAGTGGTGAGAT	CA
chr4	29719419	29719464	11.33333333	TCATTGCATTTAAACATCAGCTGAGCCTATGATATAAGATGATTAT	GA
chr4	29725325	29725370	532.25	AAGCAGGATTTGCACCACAGGTAATACAATGGCAGAGAACGTGCCT	AA
chr4	29731782	29731827	11.66666667	ATGGCGCCACTGCACTACAGCCTGGGCGAAAGTGCGAGACTCTGTC	TG
chr4	29745977	29746022	4	AAAATTCCACCTGACATTTGGGTGGAGACAAAGAGTCAAACCATAT	TG
chr4	29768563	29768608	1	CCTCACACTAACTACTGCTGAGACTGCCATAGTCAGAGACCAGAGG	AC
chr4	29787058	29787103	4.5	GCAAGTCCAAAATCCAGCAGAGCAGTCAAATATTAAAGCTCTGAAA	CA
chr4	29799246	29799291	13	ATGCTTTTACTCTACCACAGTGTCCTCAAAGGAGTAATTTATGGGA	TC
chr4	29819265	29819310	3	AATTTTTGCTTTACCAGTTGTCCTTTCTATCTTGTGAATTTTGAAA	CT
chr4	29823528	29823573	1	GATGGTACTTTGTATTTCTATGGGATCAGTGGTGATATCCCCTAGT	GG
chr4	29829792	29829837	26.33333333	ATATATGCACCTAACACTGGAGCACCCAGATATATAAAGCAAATAC	CA
chr4	29836970	29837015	9	TGTGTTATAATCTCCTACAGTATTCACTACAGTAACATGCTGTACA	TT
chr4	29858828	29858873	3	TAATTTCTCCTTAGCATTAGAGCACTCAGTAATCACATAAGTTGTA	CA
chr4	29863582	29863627	3	AACCTGTTTTCACATGTAACAGGACACAATTGGATAAGCTGGTTAT	GA
chr4	29863904	29863949	1	TTTTTTTTTTGAGACAGAGTCCTGCTCTGTTGCCCAGGCTGGAGTG	TG
chr4	29872452	29872497	7	TCATTCCCAGCAAACTATCGCAAGGGCAAAAAACCAAACACCTGCA	AG
chr4	29889164	29889209	5	GAAAAGGAATGAATTAACAGCATTTGCAGTGACCTGGATGAGATTG	TT
chr4	29908558	29908603	2	ATAGCTAGAGCAAACCTCAGAATCCTCATCTGTGAAGACTCGGGAA	TC
chr4	29912448	29912493	2	AAGAATATTCTAGACATAGGCCCTGTCAAAGGTTTAATGATGAGGT	CT
chr4	29915183	29915228	4	AAGGCTGAGTTAAATGGCTGTCTGTGCAGATGAAGGAATGGTCCCT	TG
chr4	29924176	29924221	3	TTGTTTGTTTGAGACGGAGTCTCACTCTGTCGCCCAGGCTGGAGTG	CA
chr4	29953612	29953657	2.333333333	TAAGCATCTTGAGACAATATCCTTCTCAATTGTTCAAAAACTGAGA	TT
chr4	29954818	29954863	5	CTCTAGAATTCAAACAACTGTCCCACGTGTTGTTAGGTTGTAGTAT	CC
chr4	29986764	29986809	4	AATGTTGTTCCAGCTATTTGGGCATCCTGTGGTTCAGTCAAGTTGA	CA
chr4	30012570	30012615	4.5	AGGTGTGGTGTGGACAATGGCAGTACCAGTGTTGGGACAACCCTCT	GT
chr4	30015559	30015604	709	GGATTGTTTTATCACCACTGTACACTCAGTCCCTAGAGTAATATCG	CA
chr4	30025677	30025722	2	AAGCAATTCTCCCACCTCAGCCTCCCCAGTAGCCAGGATTGCAGGG	TC
chr4	30038601	30038646	4	GGATAAATCAGTTTCAACAGGAAACACTGTAGCCAAGAGCATATGA	AA
chr4	30056974	30057019	5	AGATGGCTTTCTGATAACAGAGTCCATGCTGTATAGACTTGATAAC	TC
chr4	30067536	30067581	3.333333333	ATTCACATTTCTGAGAAATGCACATTCAGTTCTTCAAACATATTAT	CA
chr4	30082344	30082389	6.75	CTAAACAGTTTTAATAATTAGACACCCAGTAGTTCAAATTCTCCCT	CA
chr4	30085096	30085141	12.5	GGTGCTATCTTGGTTCACTGCAACCTCTGCTGCTGGGTTCAAGTGA	AC
chr4	30122200	30122245	1	ATCGCGCCACTGCACTCCAGCCTGGGCAACAGAGCGAGCCTCCGTC	TG
chr4	30137961	30138006	7	TGAAGGTTTTCTTGACTCAGCCCAAGCTGTGGTATGCTATGAGAAT	CA
chr4	30139079	30139124	1	TGTGATTGCCTTCCACATCACATTTGCAGTCGTCCAAAGAGTTCAT	TT
chr4	30144734	30144779	9	GAAACTGAGATGGACTCCTGTGAACTCCACTGCCTAAACTCTCAAC	AA
chr4	30146413	30146458	2	ATGGAGTTTCACTCCTGTTGCCCAGGCTGGAGTGCAATGGCGCTAT	CA
chr4	30158812	30158857	15.5	CATGAGGAATAGAATAGCAGACAGTTCTGTTCTAGAGATCAGAAAT	AG
chr4	30189574	30189619	1	GCTCATGAAGATGACAACTGATCTTACTGTAGGAATAGAACCTCTT	CT
chr4	30202312	30202357	11	CTTTGATTCATAGACTGTTGGAGACCCTGCTGTTTAATTTCTACAT	GA
chr4	30219401	30219446	2	AGGGATTTTTTCAACACCAGACCTCTCCTATAAGAAATGCTAAAGG	CT
chr4	30261833	30261878	3	AGGGCTTATTCTTCCAGCTGCTGGGACAGTTGCCAGTATTACCTCT	GG
chr4	30277304	30277349	11.33333333	GCCATTTTGCATGACTACTGATCATGCAGTTTTCTGGAGCTCTACT	CA
chr4	30278026	30278071	9	GATACCTATATACACATGTGTGTGTACGGATACCTATATACACACA	TG
chr4	30303624	30303669	1	TTTTTTTTTTTTGAGATGGAGGTCCTCTGTCACCCAGGCTGGAGTA	TC
chr4	30313236	30313281	6	TTAAAGATTTGTGACTTCAGTGAATTCAATTACAAAGATGAAAGTT	AA
chr4	30314666	30314711	2	AGCGTGAATCTGGAAAGCAGAGCTTGCAGTGAGCAGAGTTCGCACC	CT
chr4	30317947	30317992	1	GATTTGCATTTCTCTGATGGCCAGTGCTGATGCACTTAAACAAGTT	AG
chr4	30326971	30327016	1	CACCAGTTCTTTCTCATTCATGTGGGCTGATGTTCCTTTAACTATG	TG
chr4	30335743	30335788	1	CACAACACAGAATACCTCTGTGACCTCAGATGTGTAGGGCTATTTC	AC
chr4	30340817	30340862	1	TTTCTTACTTGAAAACACAGTCCTCTCTGTCATATGGATACCAAAA	CT
chr4	30342173	30342218	4	ACTCTGCAATCCAAACACTGTGCTTCCTGTCATAGGAAAATTTCAT	CT
chr4	30359163	30359208	1	ATATAGGCACCCAACACAGAAGCATCCAGATTTGCAAAACAAGTCC	CA
chr4	30361370	30361415	2	TGATGCAGGAATGACTACAGTGAGCACAGCCATGCAGGCCCATTCT	AG
chr4	30392767	30392812	4	GGCCAGGCGAGGACACAGTGAGAAGGCAGCTATATGCAAGCCAAGG	AA
chr4	30404262	30404307	1	TCTTTTTGTAACACTTATTGCATCTTCAATGGTGTAATTCTTCCAG	TC
chr4	30410946	30410991	3	CAAACACACACACACTACTGAGAGATCATTTATGCACAATAATCTT	AG
chr4	30416900	30416945	1	CACATGGTATTGAGTCTGTGAGTGCACAGAAGTCAAGAATTAGAGT	TG
chr4	30425959	30426004	12.25	CAACATTTTCTTATAATTTGACCAGTCAAGTGTTAAGATTCCCAGA	CA
chr4	30441689	30441734	5	TGATGAAGTCAGAGATTTTAAGGTATCTATTGTGTGAATCATGTGC	GT
chr4	30459241	30459286	5	ATACGTGTTTTACATGTCTGGAGTAGCAGAAGTCCAATACATCTCT	GT
chr4	30467430	30467475	24.75	TCCAAATTTTTTGGTTATTGCAAATACTGTGGTAACAAAACCTTGG	AA
chr4	30482257	30482302	1	ATCATGCCATTGCACTCCAGCCTGGGCAAAAGAGCAAGATTTCTTC	TG
chr4	30488450	30488495	14	TCTGTGAAAATGAACGACTGAATCCTCAGCTTCCTAAGCTTCACTA	TC
chr4	30503051	30503096	3	GGCTTCTGGGTCTGTGATAGGAGTGGCTGCCATGAAGATCTATGAC	GT
chr4	30518794	30518839	4	TATATAAAGTCGCGCAACTGCACTTTCAAAGTTTGTAACTTTACTT	CT
chr4	30521912	30521957	1	TGTCTCAGCTTCAACTCTAGCCTGATTGGTGATTATATTCCTTTTC	TG
chr4	30527409	30527454	7	GTATGTATTGGAGACAGGGCCTAGCTCTGTTGCCCAGGCTGGAATG	AG
chr4	30553514	30553559	3.5	ACCCCTGATATAAGCCATAGAACTATCTGTGACTATAAAATTGAGA	CT
chr4	30556925	30556970	2.5	CCTTAGTTTGTTCACAGCACAGCATGCAGAGTTATCATTTAAAAGC	CA
chr4	30572417	30572462	1	AGTTGGGGGAAAAATTACAGAAGGTGCAGTTATTAAGATCTGGTCA	GG
chr4	30633481	30633526	4	CTGCCATCTATGAACCACAGAGCAATCCCTCACCAGATACCAAATC	CA
chr4	30637816	30637861	37	CTCTATCTTGGCTACACCGACCTGTACAGCAGTAAAAGATGCTTTG	TG
chr4	30657602	30657647	1	TGTAAGAGAAAAACTGATAGTGTGTGCTATGGCGAAAGCTAGGTAA	TG
chr4	30678329	30678374	3	CATATGGTGTTGAGCCTGCGAGTGCACAGAAGTCAAGAATTGAGGT	TG
chr4	30678773	30678818	3	GCAAGTCTGAAATCCAGTGGGGCAGTCAAATCTTAAAGCTCCAAAA	CA
chr4	30684544	30684589	9	GATGGAGTCTTGCTCTGTTGCCCAGGCTGGAGTTCAGTGGCGCTAT	CA
chr4	30690703	30690748	1	GATCAGGAATTTGAGAACAGCCTGGGCAATATAGGGAGACCCTGTC	TG
chr4	30694412	30694457	22	ACCTGTAATCCCAGCTACTGAGGAGGCTGAGGCAGAAGAATTGCTT	GA
chr4	30699435	30699480	1.5	ACCTTTAATAAAGACAACAGACCAAGCAGACACCTGGATTTCAAGG	CA
chr4	30704586	30704631	7	TACCAGTTTCTGTACCTTAGAGCACTCTTTCTGGAAGCCCTGAACT	CA
chr4	30710908	30710953	4	ATCCACTGAAGAATTCACAGGCAACTCTGTTATTGAAGCCTGAAGA	AA
chr4	30710932	30710977	4	GCCTCCACAAATAACCACAGCCCAATCCACTGAAGAATTCACAGGC	CA
chr4	30723126	30723171	28.25	GGCAAAGATCCCCATCACAGAGGAGTCCAGCGAGTAGGCGATCTCG	GA
chr4	30735665	30735710	2	AATTCAAGATACGTTAACACAAGTCTCAGTCTTCTAAGCTACCCAA	GT
chr4	30760800	30760845	2	CTGTGTAAGGCACACAGCTGAGCTGTCAAAGGAGGGGAGAGAAGTC	CT
chr4	30762731	30762776	4.5	CAGCAAGTGCTTTATAACTGTAAAGCCAGTTGTAAAATGTGGAATT	AA
chr4	30766921	30766966	11.66666667	TCAAAAAATTTTAAAAGATGGGCTTACAGTTGTGAAAGATATGTAT	CT
chr4	30775811	30775856	2	GGTGCAATCTTGGCTCACTGCAACCTCTGTCTCCTGGGTTCAAGCG	AC
chr4	30789973	30790018	3	TGAATGAGAATCACCAACTGAAAACTTATGTGCAGAATCCATCATT	AA
chr4	30795289	30795334	2	TGTTTAAATGAAGATAATAGCACACTCTGATGGCATTATTTGGAAA	CA
chr4	30803446	30803491	3	TTTTTTCTTAGAGACAGGGTCTTGCTCTGTCACCTAAGCAGGGGTG	TG
chr4	30804200	30804245	41.75	GGAAGACATTTACCCACTTGAACATACTGTAGGCTAAATGCATATT	CA
chr4	30808612	30808657	3	TTATCTGATTCAATCAACTCAGAGCCCAGTTATATGTATTTTTCCC	AG
chr4	30829162	30829207	1	GAGTCCTCTCTCTCTCTCAGCACACACAAATCCCAGGATCAGTTTC	CA
chr4	30847087	30847132	3.5	TATTTATTTATTGACAAGATCTCACTCTGTTGCCTAGGCTGGAGTA	CA
chr4	30849147	30849192	3.5	GGAAAACTGCCATCCAAGAGAGCATACTGTTGGATGAAACTTGGCC	CA
chr4	30862353	30862398	5	TCACATTATTCTCTCCACAGAAAACTCTCTTGCCATTAGCTGTCTA	AA
chr4	30862454	30862499	139.25	ATTTCTACATTTCACAATAGCCAAGTCATTGGAACACAAACCTCTG	AA
chr4	30864725	30864770	1	TGGTTACTAAGACACTATGGCTTGGTCCAATGTGTAAACATCTCAG	TG
chr4	30867407	30867452	5	ACATTTGTCCTATACTTCAGGGCACCTAATACTCAAATCATTGTTC	CA
chr4	30867581	30867626	28.5	GTGTGCCAGGCTCTCAGTTGAATCCACGGATGTCTAAATCCTTGTC	TC
chr4	30900209	30900254	20.75	GGGGTTGTCTTATATCATAGAGCAAACGAATGGTAAAACTAGAACA	CA
chr4	30903520	30903565	33	CTTAATTCAGTCATTTATAGAGCACTCTACAGTGTAAATCTGTTTC	CA
chr4	30906937	30906982	1	GGCATGATCTTGGGTCACTGCAACCTCCACCTCCTAGGTTCAAACG	AC
chr4	30932102	30932147	39	GATTCTTGACATTGTAACAGTACTATCAGTTGTCAGTAATACTATG	CT
chr4	30950891	30950936	3	TTCATGTTTTATAGGTTATGACTCTGCTGGAGTTTGAGCCCTGAGG	TC
chr4	30967528	30967573	10	CAATTGTATAAACTGAAGTGCGCTCTCAACAGTAGAAATCACTGGA	CT
chr4	30980901	30980946	3	TGGTGCGATCTCAGCTACTGCAACCTCTGCCTCCTGGGTTCAAGTG	AC
chr4	30980942	30980987	9	AAGTGATTCTTCTGCCTCAGCCTCCCCAGTAGCTGGGACTACAGAC	TC
chr4	30988384	30988429	8	CTCTTAGTTATAAACAGTTGTAAACACTATAGTCTGAATTAAACAG	AA
chr4	30992344	30992389	4	CAGCACTTCTTCCTCCACTGGCCACACAAAGATATGAGATGATCTT	CA
chr4	31000153	31000198	17	CTGGAATAGCTTTGCAATTGAGAAGGCTGAAGAGGGCAAACATTTT	AA
chr4	31035274	31035319	2	GACGGAGTCTCACTCTGTTGCCCAGGCTGGAGTGCAGTGGCACAAC	CA
chr4	31036285	31036330	13	AAGCTATTTTCCTGCCTCAGCCTCCTCAGTAGCGGGGATTACAGGT	TC
chr4	31052468	31052513	1.5	GCAATGAATTCAATCCAAAGATCATTCTGTAGTGAAAAGATTTAAA	CA
chr4	31055585	31055630	2	TTTTTTGTTTTTGACAGAATCTCATTCTGTTGCCCAGGCTGGAGTG	CA
chr4	31063746	31063791	4	ATGTCAATATCTAACACCTGTTCATTCAATCTTAGAGACCATTATA	CA
chr4	31077644	31077689	2	GGAGGTGGATACTTGTTAAGAGCTTGCTTTGGTGAGAGCTGATAGG	CT
chr4	31096724	31096769	8.5	TTGTTTGCTTCCAACCTTAGACAATCCAGATGGGCAGATTCTGGGA	AA
chr4	31141127	31141172	1	CTGCTTTTGCTTCCACACCCCATCCCCTGTAGTTTAACATTTGTAT	TC
chr4	31148466	31148511	19.66666667	GGCTGTAATCCCAGCAACAGAGAAGGCTGAGGCAGGAGGATCACTC	AA
chr4	31150715	31150760	59.75	AAAATGTTTTCAAACTGCAGAGAATACAGTTTTTCACACAATAGAT	AA
chr4	31168119	31168164	1	AGTTGGGTCAATGTCCACAGCGAAGCCTGCTGTTGGTATGCATTCC	AA
chr4	31177716	31177761	12	GGCGTGAATCCAGAAGGCGGAGCTTGCAGTGAGTGAGCCAAGATCG	CT
chr4	31182277	31182322	18	CACCTGCAATCAGCCAATAGCTTGCTCAAGAGGTTAATTACTTGCA	TG
chr4	31197014	31197059	14	ATGGCTTCTTCCTCCATCAGCAAAGCCAGTAGCATAGGATCTTGAT	AA
chr4	31208909	31208954	115.25	TGCACAGTATTCCACAGTAGGGAACGCTATGGTGAGCATATTGAGT	AA
chr4	31216978	31217023	2	ATTGCACCACTACACTGCAGCCTGGGCAACAGAGAGAGACTCTGTC	TG
chr4	31221553	31221598	4	TAATTGAAAGACGGCCATTGCACTTTCTATGATCAAAAGTTCTTAT	CT
chr4	31222022	31222067	1	TTCCTGTGTGCTCACATGGTCGTTCTCTGGTGTGTGTACTCAGAGA	TT
chr4	31224140	31224185	1	CTTTCTGTCTCTCTCTGTCGCGCTCTCTCTCCACACACACACACAC	CT
chr4	31233963	31234008	13	ACTTTACCCTTGAACAACACAGGTTTCACTGGTGTGAGTCCACTTA	GT
chr4	31235225	31235270	2	GGTCAGGAGTACCAGACTAGCCTGGTCACCATGGTGAAACCCCATC	TG
chr4	31244019	31244064	4	GGCCCAATCTTGGCTCACTGCAACCTCCACTTCCAGGATTCAAGTG	AC
chr4	31247563	31247608	3	CAAAGGAGACATAACAACTGAGCCAACAGAGATACAAAGAATAATT	CC
chr4	31255942	31255987	13	AAAACAAGCATTAACAACAGGACTAGCTATATTTAAAACCAAGTGG	CT
chr4	31256578	31256623	2	CCCATGTTTTCCCACTACTGCCAATACCATCACCTGTAACCCAGTT	AA
chr4	31259680	31259725	3.5	GTCCATTTTACAGACAGCTGATTGGTCCGTTTTGACAGCATGCTGA	TG
chr4	31267138	31267183	3	CTGGATTCTGTCTAGCAGTGAGTGGGCCATTGTGTAGGTCTGCAGG	TG
chr4	31274046	31274091	10.5	GATGGAGTCTTGCTCTATTGCCCAGGCTGGAGTGTAGTGGCTCAAT	CA
chr4	31320220	31320265	2.5	TTCTGGTGATGGTGTCACAGTGCTTGCATATGTCTAAACTCATAAA	CT
chr4	31320383	31320428	1	TATATATAATACCACTACTGTATTCTCTGCTGCTGAGTTTGACTAT	TT
chr4	31350088	31350133	10.75	TAGAGAGTGTTTACCCTGAGAGCAGCCTATTGTCAGAAGGCCTGTA	CA
chr4	31351631	31351676	1	AATTCAGTCTACAACAACTGCTCTTCCCATTTGAGCCAATTGTTGA	CT
chr4	31356158	31356203	7	GAAAAATCCCCAAAGGATAGCAAACTCTGTGCCGGGACACACTTGG	AA
chr4	31359118	31359163	17	CAGCGTCTGCTAAGGAATTGCTTGGTCTGTGGTGAAAAACCCACAC	TG
chr4	31370267	31370312	16	GACCGAGTCTTCCTCTGTAGCCCAGGCTGGAGTGCAGTGCCGTGAT	CA
chr4	31375627	31375672	3	GGCGTGAACCTGGGAGGTGGAGCTTGCAGTGAGCCAAGATCACACC	CT
chr4	31379775	31379820	4.5	TGTCATTTTGAATACCTGTGAACTCTCAATAATCTAAATTTGACAT	CT
chr4	31397209	31397254	716.5	GTAAAAGATCTAGGCATTTGTCAGCTCAGTAGTGAAACCACCGCTC	AG
chr4	31413465	31413510	3	AGAGAAGAGAGGCACCACAGAGAAGGCAGTAAGCAGAAGCATGGAG	AA
chr4	31415824	31415869	6	TATAAAGATTAAAACAATAGAATGCTTCCTTCTAAGAGCCTTGTGT	TG
chr4	31437249	31437294	19	ACAGTGATTTCCTTCCACAGAGTGCGTTCAGTAAAGGAGGAAAAAG	TG
chr4	31438363	31438408	1	AACATTATATATAACATTCAACAAATCAATATCTAATCAACAAACC	AA
chr4	31446460	31446505	5.5	AAAGGGTCTCCTAGTAAGTGAGAAGTCAGTGGTTTGGGATATACAG	AA
chr4	31467364	31467409	3	AGAAAGAATAATTGACGCAGAGCCTGCTGTGTGGGAGACCAGTTTT	CC
chr4	31470945	31470990	10	AGCTCCCATTTATACGGTAGAGCATGCAGTATTTGACTTTCTGTTT	CA
chr4	31476877	31476922	5.75	ACCCCAGTGCTTGACTTCTGTGCACTCACAGGCTCAACACCACATG	CA
chr4	31495542	31495587	5	TCTCTCTCTTAAAACCACTGAAACCTCTCATTTTCAAGCTCAAATA	AC
chr4	31497380	31497425	5	AATTTTAGAGCAAACTGCTGACTGCTGTGTTGTGAATTGACCATAG	TG
chr4	31504856	31504901	2	GGAGAAGGCTCTGCAACAGGTCCAGGCTGCTGTGCAAGCTGCTCTG	CA
chr4	31504931	31504976	2	AACATCCCTACCTGCAACTGAAACCTCAAACACCATAAACACCATT	AC
chr4	31506087	31506132	3	CCAGTAAGGACAAACCTCTGCCCTTTCCATGATGGAAAATGTCCAA	CT
chr4	31516672	31516717	6	GCTTGGTCTTGTGAGTTCTGAGAATGCTGTCATTGAGTATGCTTGG	AA
chr4	31519999	31520044	4	CTACATGAACTTGACAACAGACCATCCAAACTATTGTACAAAAATT	CA
chr4	31522557	31522602	1	ATAAAGTTACTTTCCTCCTGCCCTGCCCGTCCTATAAATTTTGGAA	CT
chr4	31529459	31529504	14.75	CACACTTAAAGGAACATCAGCCCACACAGATGAGAAAGAACCAGTG	CA
chr4	31529843	31529888	32.25	ACAAAATGCCTGAGCTTATGCTAGGGCTGTGGTGCAAAAGCTGGAG	AG
chr4	31530188	31530233	24.5	TGAGAGCTCCTCTATCACTGCCACTGCAATGGTGCCAGCTCTTTTT	AC
chr4	31537077	31537122	9	ATATATGCACCCAACATCAGAGCACCCAGATTCATAAAGCAAATAT	CA
chr4	31539179	31539224	134	GCACAGAACCAGGACCACTGAGCATTCCATTGTCCAACCCATCACC	CA
chr4	31555373	31555418	1	TGACAGCCATCAAAGAATAGGGACCTCAGTTCTACAGTTATAAAAA	AC
chr4	31560896	31560941	2	CCAGGTAGTATAGGTTCTGGAAACCTCGGCTGATTAGGCTTTGGCA	AC
chr4	31561099	31561144	3.5	TGTGGTAGAAGAAACATTGCATAGCCCTATGGTTAGGTCTCAGTCT	AG
chr4	31574480	31574525	2	ATTTATTATAATAAATCAAGAGAGGGCAGTTGCCCAAGTTCTTGAG	AG
chr4	31577644	31577689	6	CTGCAGTGTTGTGTACACTAGGCCCTCTGTTGCCGCTCTCCTCAAG	CC
chr4	31583055	31583100	3	GTGTGTTACTGCCCCTGAAGACCTCCCAGTGGGACAAGATGTGGAG	CT
chr4	31583568	31583613	2	TTATAAATATTGTGCACTTAGGCTACCAACTGTATAAAACAAATAT	CT
chr4	31621086	31621131	2	TATGTCTAAATGACTAGCAGAATTCTCTGATGTCAGAATCAATAAT	TT
chr4	31626434	31626479	8	AAGTGGGTTTAACTCTATAGAACTAGCCATTGTGTAGCTAGGATAA	CT
chr4	31629490	31629535	2	CCATGGAAAAAACTCAACTGACCTTTCTGTGTTCAATATTTAAATA	CT
chr4	31641818	31641863	23.5	AAACAGGTTTTTATCAATAGGAAATTCTATGGTGTATAATTCATGC	AA
chr4	31644532	31644577	2	TGATGTAGCTCTTTCCACTGTGTTCCCAAAGACAAAAAAACAAAAC	TT
chr4	31687464	31687509	3.5	CCCCAATGCCTAGACAAGGGATGACTCTGTTTATGAGAACTAAGCC	GA
chr4	31726690	31726735	1	TCTTTTTGTTAAGGTAATAGCATGCTCTAAATTCCAAGATAGGTAT	TG
chr4	31729689	31729734	5.666666667	ATATTGGATCTGGATCACTGCAAGCTCCGCCTCCCAGGTTCACGCC	AG
chr4	31732027	31732072	4	CACTCAGAGTCTTACGAAGGTAAATACTGCTGAGAAAGATGAGCCT	AA
chr4	31741015	31741060	141.25	AAAACTAGCTTCAACATTGGAAAACTCATTTACAGAGGATATTGAC	AA
chr4	31837328	31837373	6	TGCTAGTCTTCACACTGTGGACAACTCTATGATTGGATACATGATA	AA
chr4	31837723	31837768	2.5	GACAGAGTCTTGCTCTGTCGCCCAGGCTGTAGTGCAGTGGTGCGAT	CA
chr4	31845063	31845108	5	ATATACTATATTATATCCAGACTTTTCAGCTGTCAAAATCCTTCAT	TT
chr4	31849326	31849371	2	GGCACAATCTCAACTCACTGCAACCTCCACCTTCCAGACTCAAGCA	AC
chr4	31857559	31857604	3	CTTTATGATCTCTGTAATGCTGTGAGTGGGTGTTAAAGTCATCTAC	TG
chr4	31864395	31864440	40.25	ATATATGCTCCCAACACTTGAGCACCTAGATGTATAAAACAAAAAC	CA
chr4	31880662	31880707	1	TCATGAATACTTAAGCACAGCTCCTTCTGTTCTGAGCAATAACAGT	CC
chr4	31881385	31881430	1	GACAGAGTCTCACACTGTTGCCTGGGCTGGAGTGCAGTGGCGGAAT	TG
chr4	31892716	31892761	2	CCCCCCTCAAGGGGTATCAGAATCCACGGATGTTCAAGTCCCTTAT	TC
chr4	31893155	31893200	2	AGACCCTCAGTCTCACACCCCATGGTCAATTGATCAGTACGGGAGA	TG
chr4	31925155	31925200	2	GACAGAGTCTTTCTCTGTTGCCCAGGCTGGAGTGCAGTGGCGCGAT	CA
chr4	31937221	31937266	13.66666667	AAAACCTGTTTCACTGTATGGCAACTCTAATGTCAAGATCTACTTC	AA
chr4	31966106	31966151	9.5	CCTTTGGATACGAATATTTGACCATGCTGGTGTTACTTTGCGGAGA	CA
chr4	31984664	31984709	33.75	CAGTAGGTATGTAGGAGGTGAGACCTCAATGATCAAAGCTGCTTAC	AC
chr4	31996512	31996557	4	CAGCACACCCTCCGCAGCCGCTGGCCCGGCTGCTAAGCCCCTCATT	GG
chr4	32005538	32005583	2	GGCATGATCTCGGCTCACTGCAACCTCTGTCTCCAGGACTCAAACG	AC
chr4	32015341	32015386	1	GACAGAGTCTCTCACTGTCGCCTGGGCTGAAGTGCAATGGCATGAT	TG
chr4	32035986	32036031	10	GGCTGCTGTGTCCACCTCTGCATTGTCTAATTTCAGCAAAAATCCT	TT
chr4	32036734	32036779	5	AAAATGGTCTTCAAGCACTGAGTTGGCTTTGGAGTAGGGTCACAGG	TT
chr4	32043779	32043824	5.666666667	AGGCAGTTTTTATACTGCTGTACTAGCACTTACTAGAAAGATTACC	CT
chr4	32058143	32058188	2	ACTTCAATTCTTGACATCTGTGCATTCACAGGCTCAATATGACATG	CA
chr4	32064480	32064525	1	TTTTTTTTTTTTGAGACTGTCTCACTCTGTTGTCCAGGCTGTAGTG	CA
chr4	32087307	32087352	3	CTCTGTCTAATGGACAACTGCCTTCTCAAATATCAAGCTCTGCTAT	TT
chr4	32093042	32093087	6	GATACTGTTATTGTTCTTTGGCTTTGCAGCAGTCAACAAGCAAATT	TT
chr4	32103403	32103448	3	GACGGAGTCTTGCTCTGTTGCCCAGGCTGGAGTGCAGTAGCGCAAT	CA
chr4	32130952	32130997	4	TTTGATACTGAACTCAAGGGGGTTCTCAGTGGCCAAAATCATGGTA	TT
chr4	32133411	32133456	4	TGGTTATGCTGTATTCTATGGCAACACAGTGGAGTAAATCCTCTTT	AA
chr4	32177415	32177460	6	GGCAGAAGCTAGCCCTATAGATTGCTCAGCAGGAGAAACTGTAATA	TG
chr4	32190267	32190312	9	CTCCTTGAATCATCCAGATGACCTGCCTGTGGAAAGGAGCTACCCA	CT
chr4	32196431	32196476	2	GACAGAGTCTCGCACTTTCGCGCAGGCTGGAGTGCAGTGGCGCCAT	CA
chr4	32221438	32221483	6	AAACCAGAGGCATAGAAAGGAGCATTCAGATGAGAAGAAACCAAAT	CA
chr4	32237064	32237109	1	TAATACAGGTGATATCATAGAGTGCTCTTCAGTCAAATAAAAGACC	TG
chr4	32239420	32239465	2	GTATTATATATAAATAAAAGCATGTTCTGGTGTAAAAACATTATTA	TG
chr4	32256863	32256908	18.25	AGAAAGTCTTTCAAACACAGAGCAGGCTCCTGGATAGTTTCACTAT	CA
chr4	32261388	32261433	3.25	TCCTGTGGTCTCAGCTTCTCGGAAGGCAGAGGTGAAAGCATTGCCT	AA
chr4	32270642	32270687	699.75	GGGGCGATCTTGGTCCACTGCAACCTCTGCTCCGGGGATCAAGTGA	AC
chr4	32339728	32339773	5	GACCCTCTAAATCAAGGATGGGCACACAGATGTCTAAACAGTTAGC	CA
chr4	32342811	32342856	6	GATGGAGTCTCTCTCTGTCGCCCAGGCTGGAGTGCAGTGGCAAGAT	CA
chr4	32348387	32348432	5	AGCTATTTAAAATCTGTATACCTGGCCAACTTCCTCACTTCTATAA	TG
chr4	32365847	32365892	4	AAGTGGGTCCCTGACCCCTGACCCCCGAGTAGCCTAACTGGGAGGC	CC
chr4	32366169	32366214	1	CCACAGAGTCTCGCTGATTGCTAGCACAGCAGTCTGAGATCAAACT	AG
chr4	32380224	32380269	2	TGTCATAATGTAAACATCTTAGAGCACACTTACACAAATCTACACA	AG
chr4	32381654	32381699	4	GACAGAGTCTCGCTCTGTTGCCCAGGCTGTAGTGCAGTGGCACGAT	CA
chr4	32389760	32389805	4.5	TGCCTTGGTTCACTCCACAGGGAGCTCTGGAACTAAAATTACCAAT	AG
chr4	32406122	32406167	67.75	GCCCTTCTTGTCCGCTACTGCAAATTCTGCAGTGAGGAAATATTAG	AA
chr4	32422593	32422638	1	CTCATGTCATTCTCCTTTTGGAACTTCCATAATGCATAATGGGTTC	AC
chr4	32428173	32428218	13	TTTTTTTTTTGAGACAGAGTCTCACTCTGTTGTCCAGACTGGAGTG	CA
chr4	32439521	32439566	4	CATCATTATTTTATCTACAGGAACCGCAAAAGCCAAGTCACAAAAG	AC
chr4	32454198	32454243	9.5	TAAATTGATTTTGACAAGAGAATGGGTCAAAGTAAGAAGCTGAAAA	TG
chr4	32486465	32486510	1	CAATTAAACAAAGACAAATGCCAACTCTAAAGCAAGAACACTGCTA	AA
chr4	32492851	32492896	8	GCACCTTTCTTTCACTCCCATTTGGCCAACTGAGGAAGGGCTAGGA	TG
chr4	32503708	32503753	9.666666667	TCTTAGAATTAGCATCACAGTGGAATCAATGGTTAGAACAAAAATA	GA
chr4	32514688	32514733	3	GCAGAAGCCTTTCTTAACTGATCTAAGAGTGGTCAGAGTGCAACCG	CT
chr4	32528368	32528413	1.5	CTGGTATTTTGTTACAGTTGACAGAGCAGACTAAGACAAACTGGAT	AG
chr4	32531581	32531626	1	ATATATGCGCCCAACAGTGGAGAAGGCAGATATGTAAAGCAAATAT	AA
chr4	32557647	32557692	260.25	ATCAAAGATCTGAGTAGCACAGCATTCAATTGTAGAAACACTGATA	CA
chr4	32586058	32586103	8.666666667	CTCAGTTGCTTGTTCTACTGCAACAGCTGCTGTTGCCTGGCTAATG	AC
chr4	32593011	32593056	8.5	CACTCCAGCTTGGGCGACAGAGCAAGACTCTGTCTGAAAAAAAAAA	CA
chr4	32664610	32664655	3	GGTCAGGAGTTCGAGACCAGCCTGGCCAAATGGAGAAACCCTGCCT	TG
chr4	32669231	32669276	24.25	CCCTTGTTTTACAGCGGCAGAAACCTCCAAAGTGAAGTCAAGCAAA	AC
chr4	32681612	32681657	1	ACACAGGTCTTACTCTGTTGCCCAGGCTGGAGTGCAGTGGCACAAT	CA
chr4	32697838	32697883	8	CTTGAAACAGATCTAAGGTTTACTTGCAGATGTGTGGATCAGAATA	CT
chr4	32703931	32703976	7	ATCGTGCCACTGTACTCTAGCCTGGGCAATGGAGCAAGACTTCGTC	TG
chr4	32712077	32712122	15	ATGAGTGGTCCTGATAGAGGCAAACTCATGGACAGAAGTTAATACA	AA
chr4	32732235	32732280	1	AAACTGTGCTTTTTCCATGGAACTGTGCAACCCATGGATCCGAAGA	CT
chr4	32738120	32738165	1	CCTAGCTATTCTGAGGATAGTGTTTACTGTAGGTAACAAAGCCAAG	TT
chr4	32754075	32754120	1	TTGCAAGCCTGAACCTAGAGGGTGTTCTTTGGTGGGGATGCAGTGA	TG
chr4	32760128	32760173	21.33333333	TATTGTTGCTTACACATCTGAAAAATCAAAGGCTTAGGGCAGTGAT	AA
chr4	32766019	32766064	2	ATGAAATCAAATTTCAATTCCATTATCTGTAGTGAGGATCCGTTTG	TT
chr4	32790864	32790909	4	CTGGCTCAGAGCCACATCAGCAAGGGCAATGATGTTAAGTTTGGAA	AG
chr4	32799596	32799641	10	TTCAATGCTGAATACCTCAGAGCATCCAGTGGTGGTTAAAACCAAT	CA
chr4	32803322	32803367	2	TGCAGGGAACACCATAAGGGAGACCTCTATTATCAAAGGAAATGCT	AC
chr4	32810898	32810943	1	AAGTTGCTCATCTCCATCTGAGACCACCTCAGTCTGGACTTCATTG	AC
chr4	32812527	32812572	328	GGTTAGCATCTTCATAACTCCCAGTGCAGTGATTAACAAACCATAA	AG
chr4	32818121	32818166	1	GTATTGCCCTATTACAATTGTAACGTCAGTAGTTATGTCTTCCCTC	AC
chr4	32827899	32827944	3	ATTGTACCACTACACTCCAGCCTGGGCAGCAGAGCAAGACTCCCTC	TG
chr4	32846182	32846227	50.5	TGGACAGAATTTAACAGTTGGAAGTGCAGTTGCTGTAAGTGAGAAA	AG
chr4	32895954	32895999	2	ATCAGAAAATTCCACATTCCCCTTCTGAGTTGCCAGAATACCTGGA	TT
chr4	32904248	32904293	49.75	ATCTGATGCTTTTATAATTGGGAGGTCCCCTGCACAAGCTCTCTTG	AG
chr4	32911470	32911515	12.5	CAGGAGCTCTTGCAAGACAGGCAGGTCTGGTGGTGACAAATTCCTT	AG
chr4	32935124	32935169	9.75	ACTTATGACTGATCCTTCTGAGCATCCTGGTGTCAGGATAAACTGG	CA
chr4	32942688	32942733	5	TGGCTCAATCTTGGCTACTGCAACCTCTGCCACCCAGGTTCAAGGG	AC
chr4	32977748	32977793	47.25	TAACAAAAAGAGAACAACTGGAAAGTCAGTTGTCAAAAATAAGATG	AA
chr4	32996706	32996751	6.25	TCCTGAGTTTTTCCATCTGGAACATGCCGTTATCAGCAAAATCTCC	CA
chr4	33002298	33002343	4	ATAAAGAGTCAAGGCAAATCAGTGTGCTGTATTCAGGAAACTCATC	TG
chr4	33003402	33003447	3	GATGGTAGTTTGTATTCCTGTGGGATCAGTGGTTATATCCCCTTTA	GG
chr4	33009171	33009216	3	GCCTGTAATCCTAGCTACTCAGGAGGCTGAGGCAGAAGAATCGTCT	GA
chr4	33013235	33013280	42.75	TTCAGGCTTTATTCCCACAGCACACGCTGCTGTGTCACTGTCTCTC	CA
chr4	33015854	33015899	2	TTGATTCAGGAAGTTGCTCTAAGGTTCAGTGGATGTTTGCCAGAAT	GG
chr4	33023772	33023817	1	TCTATATAGTTAAGCGACACATAACTCTATAGTCAAGGGAGGCTGA	AA
chr4	33023853	33023898	1	TGCAGTGCACTGCACTCCAGCCTGTGCGATAGAGTGAGACTCTGTC	TG
chr4	33037984	33038029	1	CTGCGTTTTCTCTACTATTGGAACGCTAAATGTTGAAAAGCCTTAA	AC
chr4	33065791	33065836	1	GATTTGCATAAGTACTAGCGGGGACGCTGTCTTGGAAACACCTAAC	GA
chr4	33088510	33088555	2	TAGGGCAAGAGCTAACACTACGAGCTCTGTCATTAAAGCTGGGTTT	AG
chr4	33089459	33089504	1	CTACAGGATTTAGGCCTTGGAGAATTCATGAATTGAAATACTATTG	AA
chr4	33098136	33098181	7	CCAAGAGTCTTATTCTGTTGCCCAGGCTGGAGTGCAGTGGCATGAT	CA
chr4	33107242	33107287	1	ACCTGTAATCCTAGCTACTCAGGAGGCGGAGGCAGGAGAATCGCTT	GA
chr4	33122201	33122246	13	TCTAACATTTAAGATCATTGCACCATCTGCAGCAGACAAACAATAT	CC
chr4	33124868	33124913	1	ATGCATACAATAAAATAAGGAACACACTGTTATTAAAGCTGAACAG	CA
chr4	33131828	33131873	4	GGGGGGCGGGTTGACGAAGTCTCACTCTGTTGCCCAAGCTGGAGTG	CA
chr4	33136538	33136583	5	ATAAGAATGTCTCTAGATTGGGCTCTCAGTTCTGTAAGCAAATAGA	CT
chr4	33139691	33139736	7.5	TATTCCAGACCATGCTCAATAGCTTTCTGTGGTTTGAACACAGATA	CT
chr4	33154044	33154089	1	ATATATATATCCAACACTGGAACACTCAGATACATAAAGAAATATG	CA
chr4	33187862	33187907	8	GGTGTAGGCTCTGGCCACTGTGCAGTCAGACATGCTGGCTACTACA	CA
chr4	33220215	33220260	1	CAAAAAAGGTGAGATAGTTCAGGAGGCTGAGGCAGAGGAATTGTTG	GA
chr4	33225093	33225138	13.5	ATCAATAAAGTCAACATCTGAGCAGTCTGTTTTTAGTATTTGTGAA	CA
chr4	33228437	33228482	10	ATTGTATGTCAATCCATCTGAAGTCTCTAAAGGTAAAGCTTCCTAA	GT
chr4	33241718	33241763	20	ATACTATGCTTTTCCCATGGATTTTGCAACTCTCAGACCAAGAGAT	TT
chr4	33243865	33243910	6	CATATGTATCTCCACAGTTCAAACCTGTGTTGTTCAAGCATCAACT	AC
chr4	33244572	33244617	2	AGAGTAGAAGTTCTCTTCAGGAACTGCAGTTATCTGTATCATTTTC	AC
chr4	33252839	33252884	5.5	ACAATTGACAAGGACATCTGTTACCTCTGTGGCACACAATAATTTT	AC
chr4	33273556	33273601	1	GGGTTGTGTGGTGAGGGCTACATCATCTGGAGGAGAGGAACTGTGT	TC
chr4	33281791	33281836	7	GCCTCGAGTCTTAACAATTGAGTGCTTTGCCTTCCCAAACTGTACC	TG
chr4	33298501	33298546	2	AGGAGTGGATTCTCCAGCTGCCCTGGAACCTTCTGAAGCACTGTGG	CT
chr4	33301062	33301107	6	ACTGGCCAATTGCTCCACAGAAAAGGCCATGCTCTGAATCAGGTGG	AA
chr4	33330052	33330097	6	CCAAATTTACTTTATAACAGCAGGAGCTATGGGACAAAAATCATTA	GG
chr4	33333262	33333307	163.25	GTAGGGAGCTTAGACCACTGTGCACTTGGTGGATCAGTCCATTGTC	CA
chr4	33337224	33337269	19	TGATTTTTTTTGTATTTCTGTGGTATCAGTTGTAATACCACTTTTC	GT
chr4	33358689	33358734	341	GAAACAAAATTACACAGTAGCAAGTGCAGCTACTGCAACCAATTTC	AG
chr4	33361481	33361526	1	TTTTTTTTTTTTGGCAGAGTCTCACTCTGTCGTCCAGGCTGGAGGG	CA
chr4	33363162	33363207	19.5	ACAATGTTTGTATTTCTCTGGGAACTCTGTTGCCATCACCAGAATA	AA
chr4	33405195	33405240	7.333333333	TTTCCAAGACTAAGTCATAGAACAGTCTAACGTCCAAAGTTGAATT	CA
chr4	33410870	33410915	28	TAATTTCTTCTTACCATTAGAGTGCTCAGTGATCATATTGTTGGGG	TG
chr4	33425434	33425479	7.5	AATAGCAACTTATCCAGATGGCACTGCTGTGTTTGAAGAACAATAA	AC
chr4	33426458	33426503	18	AAGAAGGTTTTCAGCAATAGCAGTCTCATATAAAGGACTACATTCT	GT
chr4	33440478	33440523	3	GCGGAGGTTGGGGACAGCAGGAAGCAGGGTCATATAAGCTGAGGCT	AG
chr4	33454171	33454216	424.75	GCAGGAAGCTCAGACCACTGTGCACTCCATGGATCAACCCATTTCC	CA
chr4	33455478	33455523	1	GTCGCACCACTGCACTCTATCCTGGGCAACAGAGCAAGAATCTGGA	TG
chr4	33478614	33478659	3.5	ATTGGATTCTCACAGGAGTGCAAACTCTATTGTGAACTGCACATGC	AA
chr4	33509806	33509851	1942	TGGACTGGTTTATACAATGGCTAACCCAGCAGGATAAGAACTAATT	AA
chr4	33516357	33516402	5.25	TTGTATATCTCTGACACTTGAAAGGGCAGTGATTTTAATGCCTCTC	AG
chr4	33519562	33519607	3	TAGGTATCCATCTATCAGGGATAATGCTATTGTTTAAAATGTGTGT	AA
chr4	33529211	33529256	1	TACTCTGAGCTCCAACACAGAGCACCAGGAGATGAGGATACATATT	CA
chr4	33570464	33570509	3	AGGTGGGGTTTCACCATTGGGCCTATCTATTCTTGAACCCCTGACC	CT
chr4	33580138	33580183	2	GATAGAGGCTCAATCTGTCGCCCAGGCTGAGGTACAGTGGCATGAC	CA
chr4	33586898	33586943	9	GTCGGAGTCTCGCTCTGTCGCCCAGGCTGTAGTGCGGTGGCGCGAT	CA
chr4	33590414	33590459	34.75	GGATACAATCAAAACAGCTGAAAACTCTAATGTCTAAAAAGCACTT	AA
chr4	33591912	33591957	5.5	CCAGTTTCCTTTCACAGAGGACACAGCCATTGTGTGAGGCTAGAAA	AC
chr4	33593360	33593405	5	TTGCAAGTATTACACAATTGACCCAGCTTTTTCAACAATCATATCA	CC
chr4	33605104	33605149	3	TTTCTTTGTTTATGCAAATGAGCATAGTCTTTTAGAAGCAGCCAGG	CA
chr4	33606383	33606428	1	CCTTAGCCCCTGGTCAGTTGGACTCTCTAATGCATGAAGCCAGAAC	CT
chr4	33613025	33613070	3.666666667	AACAGAGTCTTGCCCTGTTGCCCAGGCTGCAGTGCAGTAGCGCCAT	CA
chr4	33613964	33614009	12	TCACTTGAACTGGGAGATAGAGGTTGCAGTGAGCCAAGATTGTACT	GT
chr4	33628707	33628752	1	CAAGTGTTTTTTCACACTGGTTCTTGCTGTGGGGATGAAAACACTG	CT
chr4	33634176	33634221	2	GTTTATCTTTATAGCAGCACCCCACTCTGTAGGTACCAATTCTCTG	CA
chr4	33645625	33645670	9.333333333	ATTTAAATAAAGAGCAACTGAAGATGCAGCTGTTTAATGCAGAAAA	GA
chr4	33647565	33647610	3	GGTATTTTTGTCAGCTATGACACTTTCAGCTGTAAGAAACAGAAGA	CT
chr4	33661769	33661814	1	GAAATCCAATTTTGGTTTTTCTTGTTCTTTTGTTTACTTCTTTACA	TG
chr4	33669855	33669900	1	ACTTCCTGCTTCTGTGGCAGTGAGCTCTAGTATCACGAGACTCTGC	AG
chr4	33686238	33686283	4	GAAAATGACTTTTTCAACTGAGTTCCCACTTTTTAAACTTTAATTG	TT
chr4	33690539	33690584	8	ACTAAAAATTTGTACGAAGGAGCATGCATTATTCAAACATGCTGAG	CA
chr4	33718647	33718692	2	CACTCCAGCCTGGGTGACAGAGTGCAACTCTGTCTACAAAAAACAA	TG
chr4	33726135	33726180	7.333333333	AAGCAACATTTTCTCTATTGAGTTCTCAGTGTTCAGAATAGAAACC	TT
chr4	33733059	33733104	163.5	AGGAGAAGGCTCTCCAACAGGTCAAGCTGCTGTGAAGGCTGCTCTG	CA
chr4	33784770	33784815	2	CAGTCCTTTTGACTCAGTAGTCAGTTCTGTTGTATAGTCTAGGATC	AG
chr4	33785011	33785056	25	TAAAAACAGAGATGCAACTGGGAACCCAGTTCTTCTATCAGTAGGT	AA
chr4	33804601	33804646	33	TGCAGTATATTGGACAAAGGTCAAGGCAGCAGTGGGAATGAACTAG	AA
chr4	33815984	33816029	3	CACACAAATACACACACAAGCACTCTCTCTTACTTACACAAAAAAA	CT
chr4	33817243	33817288	18.75	AATGAGAGCTTGCATTTCTGCAAAGCCTATTGTTAAACAGTCACAA	AA
chr4	33830613	33830658	1	AACCAGTTTTAAAACCATAGCCCTCAATGTTACAGTCAAATTTTGA	CT
chr4	33880249	33880294	5	TAATAGTCTTCTAACTGATGACCTCACTGTTTCCAACACTCCATTT	CT
chr4	33885350	33885395	1	GGCATGATCTTGGCTCACTGCAACCTCCGCCTCCTGGATTCAAGCG	AC
chr4	33901384	33901429	2	CTTTAGTTTAGAGGCCACAGAATGCACGTTTGTTTGAATTTATACT	TG
chr4	33968814	33968859	5	GACAAGCTCATAGCTAACATCCTCCTCAGTGGTGATAATCCGATTC	TC
chr4	33977649	33977694	24	ACTTTGGTGGCAAACCATTGTCTGCTCTGCAGCCCAAACAGACTTT	TG
chr4	33996291	33996336	1	CTTCTTATTCTAGGCCTCTGACCTCTCTTTTCTTAGAACATTTACA	CT
chr4	33996802	33996847	1	ACCAGCAGACCTCAGGGCTGCTCTGCCTATAGATTAGCCATTCTTT	CT
chr4	34013787	34013832	12	TTACAAAGCCTCAAAGATACGTCACACCGTTGTCAGAATCCTAAGA	CA
chr4	34055394	34055439	8	TTTTTTTTTTGAGACAGAGTCTCACTCTGTTGCCCAGGCTGGAGTG	CA
chr4	34068752	34068797	1	GAGATGATGACCTACTACAGTAAGCACATTGGTGAGAAGCAACTAA	AG
chr4	34076794	34076839	1	GAGTGTGATTCTCATGACAGCACTTCCTTAGAGGAGATACCATAAT	CT
chr4	34091713	34091758	6	ACTATTACTATCACCCACTGATTGGTCAGCAGTTCTATAAGTCAGG	TG
chr4	34128453	34128498	1.666666667	GCTTGGGATGTCCACTATTGCACATACAACTGCAGTGACCAAAGAC	CA
chr4	34143842	34143887	12.66666667	AAAGCCAGCTTTAATAACAGCAAAATCGTTTAATTAATACAAAATA	AA
chr4	34148717	34148762	3	ATTTATGATTGTCTTCTCTGAGTCATCTAGGGAGAGAGATTCTTTG	TC
chr4	34149513	34149558	2	AAGTTGGTTATATAACTTCCAAGGCTCGGTTCTTAAAATCAGTATA	GG
chr4	34161238	34161283	4	AAATATGCACTCAACATTGGAGCACCCCAATACAGAAAGCAAATAT	CA
chr4	34167457	34167502	7	TACAGTATCTTGTTCTGTTGCCCAAGCTGTAGGGTAATAATATGAT	CA
chr4	34181886	34181931	1	AATCCTTATTTCTACAACTGAACAATCATTCATAATCAATATTTGA	CA
chr4	34182141	34182186	7	GATCCTAACATAAACAACTGCTCACCCTCACGTAAAAGGAAGAACA	CA
chr4	34209418	34209463	8	TGCCTGTTTTACTCCAGGGGTGCAGGCAGCTGATTAAATGATGCCC	CA
chr4	34230005	34230050	2	ATATATTCACTGAACACTAGTGTGCTCAGATATATAAAGCAAATAA	TG
chr4	34231871	34231916	11	GGCGTGAACCCGGGAGGCGGAGCTTGCAGTGAGCCAAGATAGCGCC	CT
chr4	34248463	34248508	1	ATCACACCATTGCACTCCAGCCTGGGCAACAGAGCAAGACTCCATG	TG
chr4	34250733	34250778	10	AGGATGTTGCTCAACTGCTGCATGCACAGTGTTGGTCAGCATTTTG	TG
chr4	34254226	34254271	13	AGCACCAATTTTGAACTCAGACCACCCTGTGGCCTTCATCTGCTTA	CA
chr4	34258349	34258394	6	TAACAGTTTGTAAGCATTGGAGAATTCGAGTGTTTGTTCTGTTACT	AA
chr4	34262104	34262149	2	GTGGCACATGTGGGCATCAGTGGTGGCAGTGGTGTGCATGCATGTG	GT
chr4	34280867	34280912	1	GGAGTACACTACATCAATGGAGCAATCTGTGGGACAAAATAATCCA	CA
chr4	34299260	34299305	1	TTATCAGGATTATTGAGATGAGGGGACTGTAGGACAAGCTACCGAT	GG
chr4	34311462	34311507	3	ACGCTGTTTTTTGAGGAACGAGAACTCAGCAGGGGTAGTTTCATGC	AA
chr4	34324118	34324163	10	ATAATCTAATCTAACACTTCAATGCACAGACACCAACAAACATCCG	TG
chr4	34325912	34325957	252.25	ATATGTGTACCCAACATTGGAACACCCAGATGTATAAAGCAAATAT	CA
chr4	34329944	34329989	5	ATCATGCTGCTTAACTTACAATAACTCTGTAGTATAACTTGAATTC	AA
chr4	34347655	34347700	1	TTTAAGAATACGAATCTTAGCCTGCTCATTAGCCAAAATACATGGA	TG
chr4	34357151	34357196	34	TTTGCTGCTACTAACATACGGACAAACTGTTGTGGAAGCAGCATTC	CA
chr4	34370968	34371013	12	ACAATAATGGCCAACAACTGCCTGATCTTAGATAGTATAACCTATG	TG
chr4	34399084	34399129	3	CTGCATGTTGTTTAATGTAGAACTAGCAGGAGTATAAATTTTAGAA	CT
chr4	34403784	34403829	1	GCATTTTTAACTATCAACTGTATCATCTTTAGTTAAAACTTTGCTG	TC
chr4	34422032	34422077	14.5	ACCATGAATTCTAATTATAGTGACCTCTAATGGAGCAAAACTTCTA	AC
chr4	34429584	34429629	5	CAAAACTGCTTCCACATTTTAAGTATCTGTTACAGCAGCATTCCCT	GT
chr4	34434776	34434821	3	TAAATGTTTTTAGAGGTTACTTGGTACAGTGGTCAACAAAACCTTG	GG
chr4	34456414	34456459	3	GATGGAGTCTCACACTGTCGCCCAGGCTGGTGTGCGGTGGCACAAT	CA
chr4	34471754	34471799	5	CATACACTTAGAATCCTCTGAACTTGCAGTAGGCTAAATTTTAATG	CT
chr4	34483918	34483963	6	GATCCTGTCATATGCTACAGCATGGTCAAATCTTGAGGACATTATG	TG
chr4	34485871	34485916	2	ATTGCGCCACTGTACTCCAGCCTTGGCAGCAGAGCACAACCTTGTC	TT
chr4	34492185	34492230	2.5	TACAGGATCTCTCTCTGTTGCCCAGGCTGCAGTGCAGTGGTGTGAT	CA
chr4	34493931	34493976	6	TAGATCCACCCACAGCTTAGACTGTGCAATTAGGAAAGCTGCAGAC	TG
chr4	34495263	34495308	6	ATTATCAGGACGAATAGGAGACCACTCAGTCAGAGAAGCTGCTTAT	CA
chr4	34514852	34514897	24	GACACAGTCTGACTCTATTGCCCAGGCTGGTGTGCAGTGGCCTGCT	CA
chr4	34528779	34528824	2	GAAGAAAATTTAAAGCACAGATTGCCTCATTGTCTAAATTATCCTC	TG
chr4	34536215	34536260	2	TGTCATTTCTTCCATAATAGCATCAACTCTAGTTATGTGCAATGTA	TC
chr4	34538552	34538597	1	GTCAGTGCTTCTGTGTGTAAAACATTCAAATATGTGAGAGATCCAG	CA
chr4	34574300	34574345	1	TAGGAGGGACTGCACAGCAGTTGTTGCTGCAGCATAGTGAATGATG	GT
chr4	34589131	34589176	2	CTCTAGTCTCTTAACCACTGCAGTCTATTTATTTGAAGCTCTCTCC	GT
chr4	34616339	34616384	12	TCAGTGATGACTGTCTTCAGCATGCACAGCACTCAGCAAACCCTTA	TG
chr4	34661051	34661096	3	ATCGCGCCACGGCACTACAGACTGGGCAACAGAGCGAGACTGTGTT	TG
chr4	34669869	34669914	7	GATAGGGTCTTACTCTGTTGCCCAGGCTGGAGTGCAGTGACGCCAT	CA
chr4	34683090	34683135	9	TGCACACCACTACACTCCAGCCTGGGCAACAGAGTGAGATACTGTG	TG
chr4	34694885	34694930	6.25	GGTGCGATCTCGGCTCACTGCAAGCTCCGCCGCCAGGGTTCACGCC	AG
chr4	34702906	34702951	7	TTGATATGAACCATCTGTAGGTCTCTCAAATGTGGATACCAGCACC	CT
chr4	34731479	34731524	2	TGAAAATTAGAGAATCACAGGAAAGCCTGTTGTTTAAAATGGATGA	AA
chr4	34738826	34738871	4.333333333	ATCTCGACTCACTACAACCTCCACCTCTATGGTTTAAGCATTTTTC	AC
chr4	34754422	34754467	17	AACTGGGCAATACCCATTTGTCTCCCCTGTGGTTAGAGCTGAAGTG	TC
chr4	34765037	34765082	14.5	AGGCAGAATTGTAAGATTTGCTACTGCCTTTGTTAGAACCGCACTT	AC
chr4	34765822	34765867	1	GCATTAGATTTTAACACATGATCACACACATGAACATATATAGTAT	CA
chr4	34767761	34767806	1	GCAGGAGATGACAACAATGGTAGTATCAGCAGCAAAAAGGGCTATT	GT
chr4	34769179	34769224	6	GCTCACGCCTGTAATCACAGCACTTTCGGAGGCCGAGGCGGGCGGA	CT
chr4	34773645	34773690	5	GGAACAAGTCATAATGGTAGAATGCCCTAAGGTGGGTTAATTAGTT	TG
chr4	34781506	34781551	1	CACTCCAGCCTGGGCAACAGAGCAAGACTCTGTCTCAAAAAAAAAA	CA
chr4	34781518	34781563	3	ATCACGCCACTGCACTCCAGCCTGGGCAACAGAGCAAGACTCTGTC	TG
chr4	34783218	34783263	1	GGCATGATTTTGGCTCACTGCAACCTCCGCTTCCCAGATTAAAGTG	AC
chr4	34793113	34793158	3.333333333	AAAGAAAGACATGAGAACAGAGCATACAGAGACCAACAAAAAAATG	CA
chr4	34872266	34872311	2.5	TTTTCCAATTTCTACAGCTGCCCTCATTATTGAAATAAACACCATT	CT
chr4	34872524	34872569	15	AAGAGGTAATATCACAGTAGAGGTCTAAATGGTGAGAAAATAAGAC	GT
chr4	34876321	34876366	2	CCACAGCCAATATCCTACTGAATGGGCAAAAGCTGGAAGCATTCCC	TG
chr4	34909886	34909931	7	CTCCAGGCTTGTGATGATGGGATGGGCTGCTGCCAAGGTCTCTGAC	TG
chr4	34912174	34912219	9.5	GGCAATGGGTTGGGCCATGGAACTCTCAGTGATCCCAGTCTGGTGC	CT
chr4	34918632	34918677	3	TTGATAAGCTTTTCCTTTTGGACCAGCCAAGGTATAGTGAATAATT	CC
chr4	34926821	34926866	23	TAATGTTTTTTGGAAGACAGAACTTGCAAATGATGAAATAGAATAT	CT
chr4	34932821	34932866	1	AAGGCCGCTAGTCACTGCAGAGCTATGTACTGTTACAAACAAGTTT	CT
chr4	34955036	34955081	1	ATGTGCACTTTTCATAAAAGCATGTACAGTTCTCTAAAAATTTTAC	TG
chr4	34962398	34962443	3	TCGTGCTTTGTAGACCATTGTAAAGACTGTGATTATATCTAAATGA	AA
chr4	34987585	34987630	1	GGCCCGATCTTGGCTCACTGCAACCTCCGCCTCCCAGATTCAAGCA	AC
chr4	35004350	35004395	1	AAGAGAAATTATCATCAATGATCCTTCAGAAGTTAAAATTACCTTA	CC
chr4	35009756	35009801	1	GGTGTGATCTTGGCTCACTGCAAGCTCAGCCTCCTGGATTCACGCC	AG
chr4	35031027	35031072	3	CTTCCATTTGTAAATTTGTGAATGCACTATCGTTGGTAAACAAAAA	TG
chr4	35039108	35039153	2	AGAGGACAGAGAGACGATGGAATGACCAGCTGCCAAAAGGAGCTAC	TG
chr4	35099808	35099853	3	CTCTAATGTTTTTTCTTCAGTGCATTCAATTGAAAATTCCTATCAC	CA
chr4	35104891	35104936	13.5	TACACAGTTATGTTCAACAGGGCTGTCTGATACTGGGAGCAAGGTG	CT
chr4	35108928	35108973	10	TAGTTAAAATTCAACCCATGACCTAGCAACTGATGTTATCCATAGA	CT
chr4	35114519	35114564	2	TTTGGGGACTTAAAGAATAGCTAAAACAATCTTGAAAACAAATAAT	AA
chr4	35119737	35119782	6	ACTTTGTGTTTCAGTCTTAGAGGAAACTGTTGTGATGATCCCTAGT	GA
chr4	35121298	35121343	24	ACTTTGTGTTTCAGTCTTAGAGCAAACTGTTGTGATGATCCCTAGT	CA
chr4	35128680	35128725	9	ATTGTGTCACTACACCCCAGCCTGGGCAACAGAGCGAGACCCTATC	TG
chr4	35137136	35137181	215.5	GCCTGGCTGCTTCTAATAGCCTAACTCAGATGTGGAAGCAAATGAA	AA
chr4	35138214	35138259	1	AGAGATGATTTAACCACCAGCCACCTCCCTCCCACACACTTAGGAG	AC
chr4	35155259	35155304	4	GCCCCAGATTTCCATGCTTGACACATCAAAAGTTTATCTCTTGCTC	AC
chr4	35182076	35182121	1	CATGGGGATTGTTCTGTTGGAGCACACTGCTGGACAGGTGCAGTCT	CA
chr4	35185045	35185090	1	TGAGTCTTTCTTCAGCTTTGTCTGTTCAGCTGTTAACACTTGCAAT	TG
chr4	35190055	35190100	6	TGTCTCTTTGTAGACTACATCAAAGGCAAAAGTGTAATAGTCCTAA	AA
chr4	35190372	35190417	5	TAAGAACCGGCTGCCTTCAGCCTGTTCAATTATTACAAGCTATGTA	TG
chr4	35208106	35208151	3	CCGGTGAGGATAAACTTCTGCCCTTTCCATGATGGAAGAGGTCCAA	CT
chr4	35220773	35220818	16.66666667	AGGCAGTTTGTTAGGCTTTGGAAACTCAAAGGTGAACAAATGAGAG	AA
chr4	35223248	35223293	3.5	TCTCCCATCTACTTCTGCTGACCACACAGATGTTCCAATGCCCTTC	CA
chr4	35223938	35223983	1	CTGCCCTTGTCCCAACTATTGGGAGGCTGAGGTGGAAGATCACTTG	GA
chr4	35225845	35225890	16	ACTTTTATGAAATTCCTCAGGCTGCTCTGTTGAAAAAGAACTCAGA	TG
chr4	35227174	35227219	10	TGAAGGACAGTTTTCGTCAGTGCTCTCTGTAGGACAGAACACTTTC	CT
chr4	35246961	35247006	3	GTTCTGTAGCATCTTGAGAGCCCTTGCAATTATCCAAATCTTTGTA	CT
chr4	35251792	35251837	10	TTACTAATGACCTACATTAGAACACCCAATTGTCAGTTTTTAGGCC	CA
chr4	35265157	35265202	2	AAACAGCCACTCAACTGTGGATAAAGCCAAGGTCAAAATACTAGGT	AA
chr4	35276036	35276081	1	AGTGGTAATTTTAACAGATGAGAAAACTGAGGAAAGAAAACGTTAT	AA
chr4	35279858	35279903	22	ATCTTCACTCTAGTAGATTGAGAGCTCTGTTGTAAAAAATAATTAA	AG
chr4	35287816	35287861	1	TTCTGTACCACATACAGCTGTAAGTGCTCCAACTAACAAAACCAGA	AG
chr4	35295403	35295448	65.75	CTTAATAACCCTGATAACAGCAACAACTGGTGTCTAAGCCTTCTCT	AC
chr4	35302636	35302681	21	GATGGAGTCTCGCTCTGTTGCCCAGGCTGGAGTGCAAGCTCTGCCT	CA
chr4	35304595	35304640	2	ACTCTATCCCTCTGCTGCAGCCCTTCCAGGTGGAGAGGTTGTGCCA	CT
chr4	35330788	35330833	2	ATCGCACCACTGCACTCCTGCCTGGGCGACAGAAAGAGACTCCATC	TG
chr4	35331530	35331575	2	TTTTCAAACTCTATTTCATGAACTCTCAGTGCTTAAGATCATGGGA	CT
chr4	35337316	35337361	3	TTAGAATGCTGTTTCAGCAGAAAGCACCATCGTTCAAATGCCAGAA	AG
chr4	35338283	35338328	4	GTAAAATAATTAGATGACAGGTAACTCAACAGTATAAATAAGCACT	AA
chr4	35346815	35346860	32	GAGACAAGAAGAAAGGGAAGAGAATGCAGTTGCAGGGTAACAGACA	AA
chr4	35364488	35364533	2	TTATCCTCCTGGGAACATGGGTACCTCTGCTGTGTCATGCAGGTTG	AC
chr4	35374426	35374471	1	CTGCAAAGTCTTTTGATGAGTCCTTGCTGTGTTCCAAATGTCTGTA	CT
chr4	35410883	35410928	9.75	CCATGCATCTTCTCCAACATCAACATCTGTAGTAATAAAGTACAAG	AC
chr4	35431919	35431964	11	ACTCTATGTCTCATATACAGGGCATGCTGATGTAAAATGTGGGGTC	CA
chr4	35437479	35437524	3	CCAAAATGTTTTTGTATTAGTTAGTGCAGTTATTTTAATAACTATG	AG
chr4	35444923	35444968	229	ACCGTAAATTGGTACCACAGAGAGTGCTACTGCTATAAAAATACCC	AG
chr4	35447174	35447219	4	ACTGATGGCTTAAACAGACAAGCAGTCTAACACAGGAAAACTAATA	CA
chr4	35451973	35452018	1	AAATAACTTGTTGGCAATGGCACTGGGTCTATACATAAAGATGGGA	CT
chr4	35457020	35457065	1	ATCTCTTAATGGGAGAACTGATCTAGCAGAGGAAAGAATTAGTGAC	CT
chr4	35457387	35457432	21.75	GCAAGGGATTCAGTGATGTGAAGACACAAGTGTTGAAGATCCCTTA	GA
chr4	35475979	35476024	22	TATATCGTATTTTTACTGTACCTTCTCTATGTTTAGATACACAAAT	TT
chr4	35476308	35476353	2	GAGATGTAGTCTCGCTGTTGCCCAGGCTGGAGTGCAGTGGTGCGAT	CA
chr4	35500588	35500633	2	TCCTTAGTATGCAACAACTGTGTGCTCATCTCATTTAATGCTCTTG	TG
chr4	35543730	35543775	3	TTGACAGTCTCACTCTGTCGCCCAGGCTGCAGTGCAGTTGCACGAT	CA
chr4	35553323	35553368	10	GTGGCCTGAGATCACAGCTGGACCCTCTGTAGAAACAACCGCCTAA	CC
chr4	35560850	35560895	5	TTTTTTTTTTGAGACAGAGTTTCTCTCTGTTGCCCAAGCTGGAGTG	CT
chr4	35570634	35570679	1	CATCCTCTTAGATACCATAAAGCACTCAATTGTTGTGTGCAAAGGA	CA
chr4	35573567	35573612	4	ATCGGGCCATTGCACTCCAGCCTGGGCAACAGAGCAAGATAAAGTC	TG
chr4	35573579	35573624	1.666666667	TTTTTTTTTTTAGACTTTATCTTGCTCTGTTGCCCAGGCTGGAGTG	TG
chr4	35631118	35631163	1	AATCGAGTCTTGCTCTGTTGCCCAGGCTGAAGTGCAGTGGCAGGAT	CA
chr4	35637097	35637142	8	AAGCAGTGTGGTGACTCCTCAAAGGTCTAAAGACAGGAATACCATT	AG
chr4	35668711	35668756	5	CGCTTGAACCTGGGAGGCAGAGGTTGCAGTGATCCAAGATCACGCC	GT
chr4	35682470	35682515	4	GAGGAACAATCAGACAGCAGCATTCGCGGTTCACGAAAATCTGCTG	TT
chr4	35682924	35682969	12	AGTTTGATCTCAGACTGCTGTGCTAGCAATCAGCGAGACTCTGTGG	CT
chr4	35687431	35687476	5.666666667	CCTCAGGAACCACAGATCTGCATTACCCAATGTTAAAATCAAACCT	TT
chr4	35696179	35696224	4	TTATGTTTTTTAAACATGTGCGTGTGCACATGTGTGTGCATACACA	TG
chr4	35701076	35701121	11.33333333	TTCTTTTTTTTTCCCTCAGGTGCATTCAGTTATGGGGATACTCACC	CA
chr4	35702070	35702115	16	ATTTGAGTTTGCATTACTTGACCTGTCAGCAGCATGAAAACCAATT	CT
chr4	35705128	35705173	3	AAGTTGTGATATTACTATGGAATGGTCCAAATTCACAATCAATATA	TG
chr4	35722738	35722783	2	GTGTTTACCTCTTATATTTGGATGTTCTGCTGTTATGTGTATACAA	TG
chr4	35737178	35737223	4	GATTAATACAAGTACAACAGACCTTTCTGTAGTTGTTTTGCTGTCA	CT
chr4	35742902	35742947	1	ACACATCAGACCAACAGTGGACCTCTCAGCAGAAAGCCTACAAGCC	CT
chr4	35745368	35745413	4	TGACATGATACTATATATAGAAAACCCCATAGTCTCAGCTCAAAAA	AA
chr4	35767809	35767854	11	TGTTTGTTTTTTGACGGAGTCTCACTCTGTTGCCCAGGCTGGAGTG	CA
chr4	35778441	35778486	5.666666667	TAGTTTAATTTTTTCTTCTGAGAAGGCAAGAGTTGAGGCTGTTGCA	AA
chr4	35786757	35786802	5	TGAAAGCCCACAGATAACTTCATGCTCAATGGTAAAAAATTAGAAG	TG
chr4	35800883	35800928	33	CTGGGCCTCCCACACCACAGAGCAGGCAGAAGTCCTGACCTTCCAG	CA
chr4	35824198	35824243	7	TAATCGTATGATAACCATAGCACACACTAGCTTTAAAAATCCAAAT	CA
chr4	35833320	35833365	1	CCAGTAGTGTAATTCCAATCCAAGTTCAAAGGTCTGAAAACAAGAG	AG
chr4	35836781	35836826	4	TCTTCCAAAATCAACTCCTGCCAGCCCTGCAGTGTGATTCATTCAT	AG
chr4	35837289	35837334	4.25	AGAGCATTCTTCTACAGTGGGAAATGCAGATGATAGATATTTCTGG	AA
chr4	35846324	35846369	176.25	TCTTGACTTTTTAATAATAGCCAATTCAACTGTATAAGATGGTATC	AA
chr4	35860325	35860370	5	GGAGTAGTGCCTGGTATCTAAGCAGACTGTTGTCTGATAACCATAA	CA
chr4	35866384	35866429	9	AAGTGTGGTGCCAACATCTGCTTGCTCTTCCAGTGGAGTCCTCAGA	TG
chr4	35882373	35882418	3	ATAAGTTTTCTCTGTCACTGTGTGTGCAGTAGAGGGTAATGATATT	TG
chr4	35886211	35886256	7	TAAATAAGTCAAGACCACTGAATCATCTAATGGGAAAGACACACTT	TC
chr4	35894329	35894374	1	TAGTCTTGATTTCAAATTTGATTGCACTGTGGTTCAAGAGACTACT	TG
chr4	35894821	35894866	3.5	CAAGTGGGATGTTACCACTGACCCCACAGAAATACAAACAATTATC	CC
chr4	35939318	35939363	5	TTTTCTCATCTTTACAATGGAAAGCACAGTCTCTTATACACTATGG	AG
chr4	35956203	35956248	4.5	TTGGCTCACTGCAACCTTTGCCTCCCCGGTTCAAGAGATTCTCCTG	TC
chr4	35964197	35964242	1.5	CCTAAGTATTCTGACAGTATCCCACACTTTTGTCAAATAAAAAACT	CA
chr4	35996736	35996781	3	GGTGGAGTCTTGCTCTGTGGCGCTGGCTGGAGTGCAATGATGCTAT	CT
chr4	35999087	35999132	38.5	CACAGCAGTTTCTCGAACTCTGGTCCCTGAGCCAGAAGCACCAGCA	GT
chr4	36065558	36065603	14	CACCCAGGCCACTTCAGCTGCATCCACTGTAGGAAGGAGCTGACTG	TC
chr4	36068490	36068535	1	ATATTTGTTTTTCACCACTGTAAAGTCAAAAAATCGTATTGAGGCA	AA
chr4	36088858	36088903	28	ATAAGTGAATGATGCTTCACTGTGTTCTGTTGTGGAGATGCACAAA	TG
chr4	36089931	36089976	3	ATATAATGTAATAATAATAGCATGCTCATCCAAAGATACCACTAAG	TG
chr4	36096279	36096324	1	GGCACAATCTAGACTCACTTCAACCTCCGCCTCTCAGGTTCAGATG	AC
chr4	36125505	36125550	4	GGGCTTGACTTCTTCCATTGCACTCTCAACTTTTCAAAAGATTTGA	CT
chr4	36129615	36129660	2	CTCCCTTCCCTCTGTGACTGCTCTCTCAGTCTTCTAATTTTTTCTG	CT
chr4	36140986	36141031	1	AATAAGTGTCTATGGCAATGGGCATGCAGCTATGGAATGTGAAAAT	CA
chr4	36171018	36171063	5	TCCAAAGACTGTGACATTTGACTGGCCAAAGGACAAAACCCAGACC	TG
chr4	36180121	36180166	108.5	ACACAAAAATTAGCTGGGCATGGTGGCAGTAATCCAAGCAACTCAG	GT
chr4	36181822	36181867	3	GTGTTTAAGGTACCCAATTGCACTTGCCACTGTGTAATGTATATTT	CT
chr4	36185611	36185656	7	CCAGTTGGAAATGACTACAGTGTTAACTGTTATGGGGTAACATTTT	TT
chr4	36192948	36192993	2	ATCCTGCCACTATACTCCAGCCTGGGCAACAGAGCAAGACTCTGTC	TG
chr4	36192960	36193005	3	TTCTTTTTTGGAGACAGAGTCTTGCTCTGTTGCCCAGGCTGGAGTA	TG
chr4	36204862	36204907	4	CAAGCAGTTCTCTGCCACAGCCTCCCGAGTAGTCGGGATTACAGGC	TC
chr4	36230905	36230950	16	TTATTTCTCTGCTCCTGCAGTGTGTCCTGAAGAAGATATACTCTTT	TG
chr4	36241302	36241347	1.5	AAAAGAAACTTTGACAATTGCTAAACCAATAGGAATAAACCCTCAA	AA
chr4	36250246	36250291	3	ACCTGTAATCCCAACTACTGGGGAGGCTGAGGCAGGAGAATCACTT	GA
chr4	36253206	36253251	2	GATGGTGTCTCACTCTATTGCCCAGGCTGGAGTGCAATGGCACAAT	CA
chr4	36258539	36258584	10	CTTGGCTATTAGGCCTACAGGGACCTCAGTTGCAAGGTTCAGTGAG	AC
chr4	36274753	36274798	2	CTTCACCTGAGACACCCCAGGATTCTCTGTGGTGTGAGTTTTCCCT	TT
chr4	36283577	36283622	32	GGATCATTGATAAACTATTGTACATCCAGTGGTAAAAGAAGAGTTC	CA
chr4	36290514	36290559	15	TAGCAACGTCATAACTATTGAATGCTCAGATAAGGAAAAGAGAGTT	TG
chr4	36321396	36321441	5.333333333	GCAGGTGAATTTCACAATAGGGTTTGCACTCCTACAAGGATCAAAT	TT
chr4	36326582	36326627	2	CCTCAGGGTTGAGAGCACTGCTCATTCAATTTTGTAATCCCTTCCC	CA
chr4	36333469	36333514	1	CCTATCATGTTTTACCACACAGCTCACACACCGGGAGAGCTTAGGG	CT
chr4	36354559	36354604	1	AGGGAATTTCTTTCCAATTTCAAGGTCTATGGTAAATATTACTTGG	AG
chr4	36355181	36355226	5.666666667	AGCGTGATCTTGGCTCACTGCAACCTCTGCCTTCCAGATTCAAGCG	AC
chr4	36379787	36379832	2	GATGGTAGTTTGTATTTCTGTGGAATCAGTGGTGATATCCCCTTTA	GA
chr4	36402606	36402651	19	GAACAGAGCTTGTGCAGGGGAACTCCCCTTTTTTAAAACCATCAGA	CT
chr4	36416735	36416780	26	AAAAGAAGCCTTGAATGCTGAAAATACAATGGTACACAAAGATTCA	AA
chr4	36422013	36422058	15.5	AGGTCACCCTTCTTCAAGAGAGCATCCCGCTGCAGAGGCAGCATTG	CA
chr4	36437402	36437447	1	TAATCCTGAGTTTTAGTTTGATTGCACTGTGGTCTGAGAGACAGTT	TG
chr4	36439858	36439903	10.66666667	AAGTCAATCTCAGACTGCTGCACTAGCAGTGAGCAAGGCTCTATGG	CT
chr4	36450430	36450475	6.5	TGCTTGAACCTGGGAGGCAGAGGTTGCAGTGATCCAAGATCGCACC	GT
chr4	36461809	36461854	1	TAATTTTTTAAAAACTATTGAAAGCACAATTGTTCCAGTCACTATG	AG
chr4	36463106	36463151	1.666666667	AATGTTTGACTAGACATCTGGGCACCCCGTGTCCCAGTCAAGTAAA	CA
chr4	36470108	36470153	19.25	AACATTCTTACTTGACATTGAGCACACAGATGTCAGAATATAATTT	CA
chr4	36487038	36487083	7	CTTAAAAATCCAGGTTATAGACCTCACTGTTTTTAAAAACAATATG	CT
chr4	36492699	36492744	1	ATTTACATGTCTAGCAATTGTAAACTCAATGGCAAAGAACATGGAT	AA
chr4	36507961	36508006	21	AGAGTCAGTATAGTCCATAGCATTGTCAGACGTTGCCAAAACAAAG	TT
chr4	36515760	36515805	3	TGGTAGAATTCCTTCCATGGCCACTTCCTACTATGGAAGTCCAGAT	AC
chr4	36516091	36516136	2	CCCCACAAACAATACTTCAGTGTGATCTGTGGCACAGTTTCTGGTT	TG
chr4	36520749	36520794	24.25	CTTAACTGATTCCTAGCATGTGCATGCTATGGTTTAAATGCCCTCT	CA
chr4	36524179	36524224	20	AATATCTATTCCCACTATCAATCCCTCTGTGGTGGGAAATTAACTG	CC
chr4	36529603	36529648	9	TCCTGGGAGGCACACATAGGTGCTGGCAGTAGATGAAGTGGGCCTA	CT
chr4	36553516	36553561	85	ACTCTTTATGTTGACGATTGATGATTCTGTTGTATACACCTGGAGA	GA
chr4	36566579	36566624	3	ATATATGCACTTAATATTGGCGCTCTCAAATTTATAAAACAATTAC	CT
chr4	36568109	36568154	37.5	GGAGAGTATTCTATCAAGTGAACACCCCGTGGGACAAAAAAATCCG	CA
chr4	36570877	36570922	16.33333333	TTGCATTTATTTGTCATTTGTGTGTTCAGTGGAGTAGCACTTTTAA	TG
chr4	36573578	36573623	4	GGCTTCTGAAACACCAGTAGAAGTCACAACAGTTGAAGCAGCTGGT	GT
chr4	36575232	36575277	3	TGCTTGAACCCAGGAGGCGGAGGTTGCAGTGAGCCAAGATCACACC	GT
chr4	36581800	36581845	224.75	ATGCAAGATACTGACAATAGGGGACACTGATGTAGGGTATATAGGA	GA
chr4	36594202	36594247	2	TATCCTTTCTTAGAAAAAAGAATGCTCTGCTGACTAAAGCTTGGCA	TG
chr4	36594710	36594755	107.5	GCCTATATTTTTCACTGCTGCAAACTCAGTGCTTAGAAAAAAATGA	AA
chr4	36634123	36634168	1	TATTTTTTTGATAATAACCAACCTGGCAGTTGTAAGGCAGTATCTC	CT
chr4	36656377	36656422	5.333333333	CCACGGAGCCTTGCTCACTGCTAGCGCAGCAGTCTGAGGTCAACCT	AG
chr4	36668140	36668185	4	TCAGTGAGGAACAGAGACAGCACAGGCAGAAGTACAAGCGTACAAG	CA
chr4	36678148	36678193	1	GGGAGGGATCACTCAAAGATAGAGGGCAGTTGTAAGAAAGATGCTT	AG
chr4	36690589	36690634	9.25	AATTGAGACTTGCTTTACTGCTGAGCCTGTAGTCAAAATCTTGGAG	GA
chr4	36697549	36697594	13.33333333	AGAGTTCATCTATACAGTGGACAGTTCAGCTGCTGAGTTTCCTTTT	AG
chr4	36737392	36737437	4	ATCGCACCACCGCACTACAGGCTGGGCAACAGAGCGAGGCTCCGTC	TG
chr4	36739040	36739085	49	GTATTGGTTGTCTGTAGGAATGCTCCCTGCTGAGGAGACAAAAGTG	CT
chr4	36757279	36757324	2	GATCAGATTTCATAAGACCCAGCAGGCCATCGTGAAGACACTGGGT	CA
chr4	36772109	36772154	23	ATATCAGGCTTGGCTGACTGTACACACAGTTCCAGTACACAGAACT	CA
chr4	36786368	36786413	1	CCCTTGTATCAGGAATTGTGATCACTCCATAGATTAAATCATTGAC	CA
chr4	36788521	36788566	8.666666667	TTTGTATAACTTCAATCTTAAGCACTCTATTGTATAAAGCTACACT	CA
chr4	36789040	36789085	2	TTTTTTTTTTTAGACGGAGTCTCACTCTGTCGCCCAGGCTGGAGTG	CA
chr4	36798331	36798376	1	GCACATGGCTTACTAGACACCAACCACAGCAGTTAAAGAAGTGTTT	AC
chr4	36816168	36816213	3	GGTAATGATTCCAACTTTTGCCCATTCAGTATGACATTGGCTGTGG	CA
chr4	36831086	36831131	72	AGAGTGCTTCCCCACCACTGCAAATTCAGTAAGAGAGAAACTTAGA	AA
chr4	36835376	36835421	12.25	TCTAGGGTCTTTATCCACAGAGAATACAATAAAAGAGATACTCATG	AA
chr4	36872705	36872750	5	TTTCGATGTTTGTACTGTAGAGTTTGCTACCTGTTGAATGTCCTTG	TT
chr4	36884775	36884820	12	GAATTATGTTCACACAAATGATAATTCTATTATTAGGATGAAAAAT	AA
chr4	36886049	36886094	5	TTGTATGTTCAGTGCAACAGTATTCACAATAGTAAAGACATGGTAT	TT
chr4	36890575	36890620	7	AAAGATGAAGGTAACATTAGCCCACACAGAAGAGAAAAAATCAGCA	CA
chr4	36891138	36891183	2	GAGAGGCCTACAGACATGGGGGCACTCAGATGAGACAGGCAAGATA	CA
chr4	36910611	36910656	5	TACACAGTTATGCTCAACTGGGCTCTCTGATACCGGGAACAAGGTG	CT
chr4	36917470	36917515	1	GGAAGGGGAGGGATAGGGAACGGAGACAATGGAAGAAGAAAGAAAA	GA
chr4	36938922	36938967	1	TAAAGGGGATATCACCACTGATCCCACAGAAATACAAACCACCATC	CC
chr4	36947835	36947880	10	AATAATGGTTTACACAGTGGTGCAGTCCCACAGCAGCTAACTGGCA	CA
chr4	36952781	36952826	5	CAAAAAATAGCCTGTAATAGCCAAGTCAATTCTAAGCAAAAAGAAC	AA
chr4	36962215	36962260	6	GGTGGAGTCTTGTTCTGTTGCCCAGGCTAGAGAGCAAATGGCACAG	CA
chr4	36995284	36995329	2	TTACTTGCATTTGGCATCTGAAACGGCAGTCCTGTGGGACTGAGCC	AC
chr4	36999218	36999263	1	GACAGAGATTCGCTCAGTCGCTCAGGCTGGAGTGCAGTGGCGCGAT	CA
chr4	36999977	37000022	4	CATGCAGACATCAGCTCCAGAATGTGCTATGGTTGAGTTCTGCATA	TG
chr4	37000035	37000080	27.75	CATTGCCTCCTGTGCAACAGCCAGCTCTTCTCTGAGGATACTCCCA	AG
chr4	37007060	37007105	17	TTTTACTTTTTCAATAACTCTGCACTCTATAGGTGAAGAAACCAAG	CA
chr4	37026432	37026477	10	AAGTGATTCTCCTACCTCAGCCTCCCCAGTAGCTGGGATTACAGGC	TC
chr4	37047541	37047586	3	CTAGAACTTACCAACTAGGGCTACTGCTATGGTTTGAATATGTCCT	AC
chr4	37055989	37056034	1	AGACGGGGTTTCACCATTTGGCCAGGCTGGTCTCGAACTCCTGACC	CA
chr4	37061166	37061211	1	GTCATCCTCTCTGACATCAGTGTTCTCAGCTCTAAAAGGAACAAGA	TT
chr4	37067234	37067279	4	CAGTTATAAACATAGGTGTGAACAGTCTGTAGTGGGGGCCTTGCTA	CA
chr4	37090776	37090821	2	AAAAGGAGACATTACAACTGATACCACAGTAATACAAATGATCATC	AC
chr4	37100874	37100919	569.5	AAATGGAATGTGGACAACTGCAGAGGCAACAGTAATAATCACTAAT	GA
chr4	37125120	37125165	3	GCTGGGTTTGTTCTCCCTGGTAAAGGCTGAGGTAAAAGGGAGCAAG	AA
chr4	37131321	37131366	2	GCAAAGATCCTGAACCAAGGGGCTCTCTGTATTCAGAAGGTCAGAG	CT
chr4	37132556	37132601	4	TGGCAGGTTTCCATTCTCAGAGGTCACATGGGTATGGATCAGGAAC	GT
chr4	37138912	37138957	1	CGGTCATGGATCATCAGATGCACTTGCAGATAATGAAAAACTCTGG	CT
chr4	37151452	37151497	8.5	ATAGAGAGCTCCACCGATTGCCCTTCCCCCTGCAAGGATACCAAGT	CT
chr4	37153105	37153150	3	GATGGAGTCTTGCACTGTTGCCTGGGCTGGAGTGCAATGGCATGAC	TG
chr4	37159987	37160032	5	TTATTGAGCTTCTACCATGTGACAGTCTAGAGTTAGGTGCTAAAAA	CA
chr4	37162964	37163009	1	GTCTCACTCTGTTACCCAGACTGATGCAGTGGTGTGATCTCTGCTC	GA
chr4	37178255	37178300	10	AATCCAGGTTTGCTCAACTGTTTTCTCTGTTCTGGGTTATATAGAG	TT
chr4	37186059	37186104	1	TTGCATGTTCTATACATATGAACTTTCAAATATTAAGGTCACTTAG	CT
chr4	37189656	37189701	2	TAAAAAAGGGCGGACAACTGATCATTCAGACCCTTCAAAAATGAAG	CA
chr4	37196548	37196593	7.25	TTGAGAAATTTTGTCTTTTGCAAATGCAGATGTACAAAAAAGACAT	AA
chr4	37226670	37226715	1	CATGACTGTTAACACAACTGCAAAGGCTTATAATTAATACAGATAT	AA
chr4	37234920	37234965	6	ACAAGATAAATACACAATAGAAAGGTCATTAGTTGACACTCTAGAA	AG
chr4	37237720	37237765	128.75	CCCTGAGCATCTTACAACTGAGCAAGTAGTGTTTAAATCATTTTCC	CA
chr4	37244682	37244727	6	GGCGGCCATCTCCCCGCCCGCGCCCGCCGTGGGAGGAGGGGGCCGC	CC
chr4	37255182	37255227	45.5	AACAACTATAAAAACTACAGACACTGCCGTTGTGAAAGGGATGTTT	AC
chr4	37265428	37265473	2	AAGTTATTGTCTTGAGTTCTGGAGGTCAGAAGTCCGAATTCAGTTT	AG
chr4	37272887	37272932	1	TACCTTCTCTTCAAACATGGAGCATTCTCCAGGAGATAACATATGC	CA
chr4	37292194	37292239	1	AGGTTGCATTCAGATCATAGCAAACTCATTGGTCCCAGTTTCCTGC	AA
chr4	37304678	37304723	7	GAGTCCACCCCTTGCATCGGTGTGGCCTGGGGTCAAAGATTATTTT	TG
chr4	37313438	37313483	2	TAAAGGGGATATCACCACCGATCCCACAGAAATACAAACTACCATC	CC
chr4	37317411	37317456	14.5	TACCCTTTTGTCTACCTCTGAGACCACTACTGCTACTAACAATACT	AC
chr4	37326272	37326317	3	TTTCATCTCTTTGATAATAGTGGAGACCGTCAAAAAAGCAAATAAA	GA
chr4	37334485	37334530	2	AGCTAGATTGTGAAGGACAGGGTGTGGGGTGGCTAGGGGTGAAGAA	TG
chr4	37336853	37336898	1	CGCTTGAAACTGGAAGGCGGAGGTTGCAGTGGGCCGAGATCAAGAT	GT
chr4	37364052	37364097	2	GGTGTGATCTTGGCTCACTGCAACCTCCGCCTCCTGGATCCTGGTT	AC
chr4	37387733	37387778	2	GGCGCGATCTTGGCTCACTGCAACCTCTGTCTTCCAGGTTCAAGCG	AC
chr4	37399488	37399533	3	ATGAAGGATTTCTCTTTGAGATCACTCAGTTGAAAAATCCCTCATT	CA
chr4	37404266	37404311	4	ATGATTATTGATAAAAAATGAAAGCTCTGTTGTTATTATTGCCGGG	AG
chr4	37414911	37414956	5	CAGATAAGGGAGCACACTGGAGCACAGAGGGGTTAAGTAACTTGGC	CA
chr4	37415656	37415701	4	GACGGAGTCTTGCACTGTTGCCCAGGCTGGAGTGCAGTGGCGCGAT	CA
chr4	37418181	37418226	9.75	TTTTCCAGCTTTGGCCATTGGGAGCTCTTTCGTTGGCTTCCTGGGC	AG
chr4	37423743	37423788	1	TCAACATGACTGGACCACAGGATGCCCAGATATTTGACTTAACATT	TG
chr4	37443041	37443086	10.5	TACTATTATTGCTACTTTAGTACACTCAGTAGGGGTAATCCTGAGG	CA
chr4	37443487	37443532	14	TGAATGAGTCTTCACTGCAGAGACCTCTAGTCATAATATTCGATGC	AC
chr4	37444991	37445036	1	ACTCAGGCAAATCACCACAGCCCAGTCTGTCATCCTGGGCATGAAA	CA
chr4	37449247	37449292	9	ACATAAAAACATTCAATATGAGCTATCAGTTGCAAACAAGTTAGGA	CT
chr4	37456221	37456266	12	GCTACAACTGGAGACACAGGATGGCTCAATGGTTAAGAGCAGGCAC	GG
chr4	37491657	37491702	8.5	CTAGATTCAAAGGACCACTGAGTGCCCAGTAGATGGAAATAAACTC	TG
chr4	37499610	37499655	2.666666667	ACAATGGGATATTACCACTGACCACACAGAAATAAAATAACCATCA	CA
chr4	37502343	37502388	3.5	GGCCCCCCAGTTGGCAACTGTGCACACAGTTGTGCTGGTGGTAGTG	CA
chr4	37526262	37526307	106.5	TGTTTATTCTTCTACAATAGCTAGCACAGTGCTAGATACATATAGG	AG
chr4	37526675	37526720	1	GGCAGGTATGTTTACAACAGCATCATCACAAACACGTGAGTAAGGT	TC
chr4	37527391	37527436	5.333333333	ACTCACTGACTCACCCAGAGCAACTTCAGTCCTGTAAGCTCCATTC	AC
chr4	37530488	37530533	2	CGCTTGAACCCAGAAGACAGAGGTTGCAGTGAGCTGAGATCATGCC	GT
chr4	37540606	37540651	3	CTCATAACCTCTGACAACAAAGAGCCCCTGTGTGAGGACACAGGAA	AG
chr4	37540977	37541022	7	AAGGTAACACAAACAGCCCGTCCACTCTGTGGTGTAAACTCTGAAG	CA
chr4	37542535	37542580	89.25	GAACATGTTCCTCATTACAGAAAGTTCTATTGGATAGTGCTGATCT	AG
chr4	37546077	37546122	16.5	AGTGATGAATCAAGCAACAGCCAACACTGTTGAAATTATACTTTGT	AA
chr4	37568424	37568469	3	GGGGTCACTTTCTCCATCAGGAGTCTCCCTGGTCTGAGAGCCTCGT	GT
chr4	37578201	37578246	2.333333333	ATATTTGCTTTATATATCTGAATGCTCCAGTGTTGGGCGCATATAT	TG
chr4	37581120	37581165	2	CACATCCTTCAGGGCAGTGGACTTGCCTGTGGTCAAGTGCAAATCC	TT
chr4	37583902	37583947	5	TGCCTCCCTTTTGGCAACAGCTAGCTTAAAGGTAAGAATTCAGTTG	AG
chr4	37591241	37591286	2	CATTGTGCCCATATCCACAGAAAATGCAGAAGTTGAACAGCTTGCT	AA
chr4	37592867	37592912	1.5	TACATACTTCCCAGTTTTAGAGTTTTCAGTTGTGGGGATGTAAAAA	TT
chr4	37594023	37594068	15.75	TGCAGAGTTCACCATAACTGACAGCTCTGTAGTTTTAAAGATTCTC	AG
chr4	37610020	37610065	22	CATGAAAGTTTTCTCTATAGCATGCAGTACTGTTTGATAGCATTTT	TG
chr4	37610562	37610607	2	TATTGGCGCCTTGTACACTGGAAATACAGTCGTGGCAGTATAATTA	AA
chr4	37612091	37612136	5	GGCGTGAACTCAGAAGGTGGAGCTTGCAGTGAGCTGAGATCGTGCC	CT
chr4	37614934	37614979	45.25	TTGACCGGCTTTAAGAACTGGGCATGCAAGAATACAGGCTAAGCTA	CA
chr4	37628298	37628343	2	ATCTCTAAACAAGTTGTTTAAACTCTCTGTGCTTAAGACCTTCATC	CT
chr4	37634821	37634866	17	TTTGGTTTGTGTGTGACATGGGTGCTCTGGTGTGTGGACTTCTGCT	TG
chr4	37638479	37638524	5	ATTTTATTTTTATTCCTTAGCGAATGCTGATGTCTTAAAGGCGATG	AA
chr4	37644081	37644126	9	AGCACCAGTAGGTACCACTGAGCAGTCAATACCGGAGGTGCCATTT	CA
chr4	37655589	37655634	1	TGCTGACACATTCCTCTTGGACTTCTCTGTTGCTGAAACCACCCTG	TT
chr4	37657770	37657815	1	CTCAGCCACCCAAGTAGCTGGGACTACAGGTGTGCACAAGCACTCC	AC
chr4	37659817	37659862	1.5	AATCCAACCACAGACTACAGACAAGGCAGCCGTCCTAATCTCTCCC	AA
chr4	37667054	37667099	1	TTCAATCTTTCCTTCGTTTGCCTTTTCTGAAGTGACCTTTATTTTC	TT
chr4	37676415	37676460	3.5	ACAATTAACAGATGCATTTGAAGTACCGGTTGTAGAAACACAGCTG	GT
chr4	37681135	37681180	12	TAACTCCTATGCAACAGTAGCAAACTCTAATCTGAGGTGTCACTCT	AA
chr4	37682152	37682197	10.66666667	TCTAGGTATTTAGACTACCGCCTGCACACAAACCAGGTAATAATAA	TG
chr4	37690526	37690571	4	ATGGCGCCACTGCACTCCAGCCTGGGCAACAGAGCAAGACTCCAAC	TG
chr4	37691154	37691199	7.666666667	TTGCATGGTACAGACTGCAGACTGCACAGTCATACATATGCATGAG	TG
chr4	37694588	37694633	2	CCCCACAGTTCCCACCACTGTGACACCAGGAGGACAACATATGGGC	AC
chr4	37698295	37698340	2	CGTTTGTTTTGAGACGGAGTCTCACTCTGTCGCCCAGGCTGGAGGC	CA
chr4	37727790	37727835	1	ATGACTTGCTTAGGTCACAGAGCCAGCAGCAGGTTTAGAATCTGAT	CC
chr4	37729346	37729391	1.5	TTTCACATTTCTTCACTGTGAGCATTCCATTGCCTGGAGCAAGAGG	CA
chr4	37734292	37734337	1	GGCTTGAATCTGGGAGACGGAGGTTGCAGTGAGCCGAGGTGGTGCC	GT
chr4	37737456	37737501	5	AAAAGAATAAACTACTGCTGTGCACACAACTGGGTGAACCTCACAA	CA
chr4	37738688	37738733	1	GCACTCCAGCCTAGCGACAGAGTGAGACTCTGTCTAAACACACACA	TG
chr4	37745765	37745810	21.25	ACTCACTATTGCCACAACAGCAAGGGGAATGGTGTTAAACCATGAG	AG
chr4	37753253	37753298	7	AAAGAATGGCTGCTCCATAGGCAGAGCAGTGGTATGGGCTGCTTGA	AG
chr4	37754718	37754763	18	CGTGCTGATCTCTAACACAGCACTGTCAAAAGAGATGGAACAACAT	CT
chr4	37765642	37765687	11	CATTTGAACCCAGGTGGCGGAGGTTGCAGTGAGCCAAGATCACACC	GT
chr4	37771786	37771831	2	AGACTAGATGTGTACAACAGCCCACCCAGCTCTCTGCATGAGAATT	CA
chr4	37773293	37773338	1	GATAATTTGAATAACTTCAGCAGGCTCTGAGGCATAGGGACTGTCT	GG
chr4	37773730	37773775	5	CTGCCATGATTCTCTCCCCGGGTCAGCAGTGGAGGAAATACATGAT	TC
chr4	37780134	37780179	1	AAGAAAGTTTGTGCACTATGCAAATGCAGTGATATCATTTTTCATC	AA
chr4	37780207	37780252	7.666666667	TTTATGTTAGCATGTAAGTGCACAAGCAGTGGTGTAGGTTCTTGGT	CA
chr4	37787461	37787506	8.25	ACCCCAGTTCTTGACTTCTGTGCACTCGCAGGCTGAACACCATGTG	CA
chr4	37825378	37825423	2	AACAACCCAGATGACCATCGACAATACAATGGATAAATACTTGGTA	AA
chr4	37825942	37825987	24.5	GCTAGGAATTTCTTTTTCAGGGAGCTCGGCTCTTAAGACGCGAGTC	AG
chr4	37831157	37831202	6	TTTTTTTTTTGAGACAGAGTCTTGCTCTGTTGCCCAGGCTGGAGTC	TG
chr4	37836999	37837044	10	CTCTGCACTGTTGACATGTGACTGCACAGTGGCTGGATGATCTTTT	TG
chr4	37841996	37842041	7	AATGAGAAATTGGATCACAGAGCAGGAGGAAATGTAGGTATCATAT	CA
chr4	37864919	37864964	5	ACTGAGAGCTGTCACAGCAGCCCACTCTGCCTTCTAATTGCTGAAC	CA
chr4	37865906	37865951	3	GCTCAAGGTAATCAGGATGGAGAACAGTATTGGAGAATCTGGTGTT	AA
chr4	37879211	37879256	2	TGCTCGATCTTGGCTCACTGCAACCTCCGCCGCCCAGGTTCAAGCA	AC
chr4	37883537	37883582	3	TTTAGAATCAGGAACAACTGAGAACTCATCAGCAGTCAAAGTTTGT	AA
chr4	37886164	37886209	1	AAGTGTTTTGTAGACACAGGATTTCGCTGTGTTGCCTAGACTGGTC	TT
chr4	37889312	37889357	4	AACTCCTCCGTAAAGAATAGCTACCACTATTGTGAGAGTTTTAAGT	AC
chr4	37890442	37890487	1	GTGTGCAGTTTCCACCACGTCTGTTTCGGAGGGAGAAGAGGAGGGT	GT
chr4	37892686	37892731	4	GTGAAAAGGGGAAGCCCCAGCACTCTCAGTGGGGTAGATAACAATA	CT
chr4	37893072	37893117	5.75	TCCAGGCACCAAGACAACTGAAGATGCTGCTGTGAACACAGAAGAG	GA
chr4	37893114	37893159	1	AGAAAGCTGGTGGCCAACAGAGCAGGCAGCTGTGGTGCCTGCTCCA	CA
chr4	37901165	37901210	1	TGTTTGTTTTCAGAAAGAGTCTCACTCTGTTGTCCAGACTGGAGTG	CA
chr4	37907401	37907446	13	ATTTCACCATTGCACACCAGCCTGGGCAACAGATGAAACTCCGTCT	TG
chr4	37915555	37915600	48.5	AATATATACTTTAACATTGGGGAGGGCTGTTGCTTTACTCAGCCTG	AG
chr4	37930663	37930708	3	TAAACTTTTCCTTGAAATGCTGTGTTCTGTGGTTACAGTTTTCTAG	TG
chr4	37945465	37945510	1	GGTGGAGTCTCTCTCTGTTGCCCAGGCTGGAGTGCAATGGTGTGAT	CA
chr4	37950605	37950650	2	ATAGCAACATTCCCCACCAGAGTGGTCCATTTGTTACAATTGATGA	TG
chr4	37956797	37956842	2	GGTGTGGTGGAGCACACCTGTAGTCCCAGTTACTTGGGAGGCTGAG	GT
chr4	37959519	37959564	10.33333333	AGTTGAGTCTTGAACAATACAGGATTGAGTCGCATGGATCCACTTG	GA
chr4	37959855	37959900	5	CTACTGGTGGCAGACAATCCAGCATGCAGTGGTGGGGAGAGCCGAG	CA
chr4	37964137	37964182	11.25	TGAATGAATTACTGCAATGGTGACTGCAATGGCTTAAGTTCAGTGC	AC
chr4	37971867	37971912	10.25	GTGGAGTGTTTTAATAATTGAGAATGCATTCTCTAAGATGCTGTAG	AA
chr4	37978241	37978286	3	AAAACACATTCAGACACCTGGCACTGCAGGAGTGGATAAAAAGAAT	AC
chr4	37978976	37979021	13	AAGCGATTCTTGTGTCTCAGCCTCCCCAGTAGCTGGGATTACAGCT	TC
chr4	37979677	37979722	2	CCCCACCAGGTGTTCAGCTGCAGTTGCAAAGGTCAAAATGAAAAAG	GT
chr4	37980963	37981008	2	ATCGTGCCACTGCACACCAGCCTGGGCGACAGAGTGAGACTCAGGG	TG
chr4	37983766	37983811	7	AAGTCCATCGTTTACATTAGGGTTCACTGTTGGTGATATACATTCT	TT
chr4	37992553	37992598	1	GGCGTGAACCCGGGAGGCGGAGCTTGCAGTGAGCCAAGATCGCGCC	CT
chr4	37995789	37995834	12	TTGCTACCCCAAATCATTTGCATCCTCAGTCTTGGGGATCAGGTGC	TC
chr4	37999012	37999057	5	AGGCTGGTCTTGAACTCCTGAGTTCCCAAGTGATCCACCTGCTTTG	TT
chr4	38001134	38001179	2	GGCGTGAACCTGGGAGTCAGAGCTTGCAGTGAGCCAAGATTGCGCC	CT
chr4	38001172	38001217	1	ATTGCGCCACTGGACTCCAGCCTGAGCAACAGAGTAAGACTCCGTC	TG
chr4	38003821	38003866	4	GACAGGGTCTTGCTCTGTTGCCCAGGCTGGAGTATAATGGGCACAA	CA
chr4	38004521	38004566	5	GGCATTGATTTCATTAACTGCAAACACTGTACAAAAAGAAAGTACA	AA
chr4	38017805	38017850	28	GGTTGGGTATTGCAACACAGCAGTCTCCTATAATGCATGTCTATTA	GT
chr4	38024217	38024262	84.75	GTTAGTGATCCTCTCAGTTGGGAACTCTAGTTAAAGCAAACATTTT	AA
chr4	38033749	38033794	2	CTGTGTGATTCCAACTACATGACATGCTGGAAAAGGCAAAACTATG	CA
chr4	38036540	38036585	6	ACGTGTTCCAAAGACACTTGTGTGCTCAGTGGTGTGCCCTGTCCTA	TG
chr4	38058366	38058411	5.666666667	AGACAGTTTGCACAAAGCAGGGACCTCTGGGGAAAGAAACCTCAGA	AC
chr4	38065061	38065106	1	ATAAAAAAATTAGCCAGGTGTGGTGGCAGTTGCCTGTAATCCCAGC	GT
chr4	38072819	38072864	2	TCTGAGTTTGACTACTGTAGATAACTCATTTAAGTAGAGTCATATG	AA
chr4	38077185	38077230	3.333333333	TTTAACATACAACTATACTGAGTGTGCAGTTGTATGTAAAAGCATT	TG
chr4	38083996	38084041	1	GGCACTATCTTGGCTCACTGCAAGCTCCGCCTCCCGGGTTCATGCC	AG
chr4	38085452	38085497	93.25	GCCTGTGGTCTCTACAGTTGGGCAGTCGGCGGTGAATATCATTTCT	CA
chr4	38088487	38088532	5	CTGCTGGGTGTCAGCAGCTGTGCTCAGTGTGGTGACCAAAACCCTT	CT
chr4	38104074	38104119	1	GGCATGATCTTGGCTCACTGCAAGCTCCGCCTCCTGGGTTCACGCC	AG
chr4	38107318	38107363	11	CACCCAAGGCTGTGCTGTGGCCAAGTCAGTTGTTTAGTCTACACTT	AA
chr4	38125910	38125955	2	TATGAGAGGCTTGACTGCTGACTCTGCAGTGACTCAATGATGAAAT	TC
chr4	38128279	38128324	2.666666667	AAGCAGAAAGCCTGACAGAGAACACTCAGATGTCAAGTTCAGATAG	CA
chr4	38128767	38128812	38.75	GTAGATGGTTTATTCAATGGACAGGTCCTTTGGTAAGTACACTGCC	AG
chr4	38137315	38137360	10.75	CCCGAGCCCACGGGCGACTGACAGCTCTGCAGGAGAGATTGCAACA	AG
chr4	38147463	38147508	125.75	GCCCATGCTCTTGACCACTGCCACTGCAGTATACAAATCCACTCCA	AC
chr4	38153147	38153192	7.5	TACCCAGGTCTGAACCACAGAGCAGCAAGTGTTAAAAGACACAAGC	CA
chr4	38159169	38159214	6	TCTTCCAGCGCAGGCCCCAGCATGCTCTGTTGTTCCTTAGTATTCC	TG
chr4	38168587	38168632	3	CACATGGTCACACATAGCTGCAAGGGCGGCTGGTGTGATACATGGT	AG
chr4	38170942	38170987	2	CTTTGTTGATGAGAAAAATGCATCAGCAATTGTAAAAGCAGGTGTT	TC
chr4	38172002	38172047	3	AGTACCTTTGGCTTAAATGGCAAAGTCTGTTGTGGGTATTTTCCAC	AA
chr4	38178563	38178608	8.5	GTAAAAACAAGCATCAGTGGCCTGCTCTGTAGTATATAAACAGTGT	TG
chr4	38181118	38181163	2.333333333	ATTAAAGCAATGTTCCATAGAGACCTCTAGGGTCTAAGAAAATCTT	AC
chr4	38188674	38188719	4.5	ACAGAGCTTGGTGACTCGTGCCTTTGCAATCGTCACGACTAGGAGG	TT
chr4	38196087	38196132	2	GAGCAGGGTCCACGCTCTAGAGCAGGCACAGAGCTGGGTGTGACCC	CA
chr4	38229566	38229611	1	GATTGGTTATTCCAAGATTGGGAACACAGGCCCCAGAGCATGGTCA	AA
chr4	38233917	38233962	3	CACTGCCACACCCAGCACAGGCCAGGCAGTGGATGGAGAGTAAATA	CA
chr4	38236706	38236751	2	ATCCCTCCCACCTCCTACAGTGCTCCCTATAGGCTGAACCTAACTG	CT
chr4	38240915	38240960	1	TGAATTGGAAGACTCAATAGTGTTGTCAGTTACCCAAACTGATCTA	TT
chr4	38240943	38240988	3	ATTGAGTCTTCCAATTCATGAGCATGCTATGTTTTACATTTGTCCA	CA
chr4	38246554	38246599	6	TACTCCAGCCTGGACGACAGAGTGAGACCCTGTCTCAAACAAGACA	TG
chr4	38248838	38248883	2	GGCGCCATCTCGGCTCACTGCAAGCTCCACCACCCAGGTTCACACC	AG
chr4	38253477	38253522	24.5	CTTAAGTTCCCCGACAGCAGAAAGCCCCACAGTAGAGCACAGAAAT	AG
chr4	38256294	38256339	1	TTGCTCTGAAGTCTCATCAGCGGTTGCTGTTGCCAGATTTTTCACT	GT
chr4	38257401	38257446	13	ATTGCGCCACTGCACTCCAGCCTGGGCAACAGTGCAAGGCTCTGTC	TG
chr4	38261371	38261416	21.25	TCTTAACCTCTATACCACAGAACATTCTATAGTTTTACTGTTTTCC	CA
chr4	38263138	38263183	2	CTCAGCTGCTTCTATGCCACAGTTTGCCAGTGTGTAAAATTGGCTC	TT
chr4	38266855	38266900	4	TAATGGCCCAGTGACATCAGGCTGAGCCATTGCAGGGATCTAAATA	TG
chr4	38271334	38271379	27.5	CAATAGTGAGTGAGCTCTTGTGAGATCTGTTGTTGAAAAGCGTGTG	AG
chr4	38273555	38273600	6.5	TGGCACATCCTCATTTCTGGTGCATTCTATTGTCTAAGTCAGTCAC	CA
chr4	38277427	38277472	2	CGTGTTATTGTATGACATAGGCCTTGCAGTGACACAGAGCTCCTGC	CT
chr4	38286312	38286357	24.75	CTGCAATGCTTGAACTACTGTACAAGGAGATGTAAACAAGGGTGTC	CA
chr4	38291626	38291671	12	CGCGCCAGCCTGAGCAACGGAGCAAGACTCTGTCAAAATAGAAAAA	CA
chr4	38299050	38299095	1	TAATTCTTTCTTCTGCTTAACTGAGTCTGCTGTTGAAGCTGTCTAT	GA
chr4	38306989	38307034	1	CTTTCATCAAGTAACAACAATGACTGCTGATGCTCAGATCCTAGTG	AC
chr4	38312331	38312376	1	TTTTGCTGATTATATCACTGTGGTGTCATTTAACATGTTCCTCCAT	GT
chr4	38313530	38313575	3	CTCCCCAGCTTCCCCACCCTGCAGCTCGGCAGTGGACAAGAGTCAG	AG
chr4	38316347	38316392	3	GTCTGTCTCCAGTTCCTCCGCATGAGCCACTGTGGTAAACCCATAA	TG
chr4	38316615	38316660	5	TGTGTTCTCTGTCACAGTTGAGCTGTCTGGAGATCAATTCTACAAT	CT
chr4	38317387	38317432	4.333333333	CAGTTGTACATGCACAACTGAAAACTCCACCATGAGGATGATGATA	AA
chr4	38323167	38323212	4.666666667	TCATTATGACTTTACTGTTGCCACATCTAAAGTAAAAGATTGTAAG	AC
chr4	38335709	38335754	4.666666667	TGTATGTGTTTGCATGCCTGTGTGTGCACACGTGTGCACACACGTG	TG
chr4	38345314	38345359	51.75	GCATCTGCACGACACAACCGCAAGTGCCCTGGTCAGGAAATGGAGA	AG
chr4	38354530	38354575	4	ACAGGGTTATTTGTTTTTTGCTTGTTCAATTGTTTAAGTTCCTTAT	TG
chr4	38363225	38363270	3	GACTCTGCACCCCTCAGAAGAACAGGCTATCGTCAGGGCATGGAGT	CA
chr4	38389854	38389899	3	CAGCTACTGTCAAACCACAGAGCAGCCTACAGACATTATACCCAAC	CA
chr4	38399762	38399807	2	TCATGTGCAGTTCACAATAGGGCTCACATTCCTATGAGAACCTAAT	CT
chr4	38399910	38399955	1	CCCAACCTTTTTGACATCAGGGACTGGTTTTGTGGAAGACAATTTT	AC
chr4	38401971	38402016	1	ACAAAGGTGACATACAATTGACCACACAGAAATACAAAAGATCTTC	CA
chr4	38420680	38420725	9.5	CAGTGTTTTTCAAACTATAGGTCATCCCATTGTGGGAGTCATTAAA	CA
chr4	38422053	38422098	4	GGCATGAACGCAGGAGACAGAGCTTGCAGTGAGCCGAGATCATGTC	CT
chr4	38426835	38426880	4.5	GAGGGAGGTACTATATAGAGATGATGCTGAGGTTTAAATCTGGTGA	GA
chr4	38437812	38437857	1	CACAGCCACCCTTTCCCCCAGGTGCTCTGTCCCAGGGAGATGGGAG	TG
chr4	38439823	38439868	1.5	CAGCATGGCTTCTCCTGTTGCCTCAAGTGTGGTCAAACACAGTTGG	TC
chr4	38459116	38459161	1	ACTAGTCTGTGCTAAGTGCTGTGATACAGTGGTGAACAAGGCAGAC	GA
chr4	38464531	38464576	1	TAATGAGGAAATGAGAACGGAGTGCACAGCAGAGTGCACTCATGTA	TG
chr4	38465553	38465598	2.5	GACAGAGTCTCCCTCTGTAGCCCATGCTGTAGTGCAGTGGCATGAT	CA
chr4	38469568	38469613	4	GGGGCTGGCCTGAGTGGTGGCAGTCTCTTAAATGCAAGCCTTTCCA	GT
chr4	38472828	38472873	2.5	TCAGGCTTATAGCAAGATGATGCTAGCAGTTGTAAGCAAACAACAT	CT
chr4	38483252	38483297	11	CTTATGTACTACTCCATCTGAGCAACCAACCCCCTAAATCAGTCTG	CA
chr4	38490494	38490539	2	TTCCTATTTGTCACTGTCAGAGCTCTCTGTCCTAATTATTCCATCC	CT
chr4	38492198	38492243	3	CTCCATGATTCATGTTTCTGGGCTCCCAGTTCTCAGTCCCCATGAC	CT
chr4	38495037	38495082	5	GCCTGTGGTCCCAGCTACTCAGGAGGCTGAGGCAGAAGAATTGCTT	GA
chr4	38497122	38497167	1	AAATAGGCCAATTTCTTCTGCGAGATCAATTGTTGAAAAGCATTAC	AG
chr4	38519099	38519144	2	GAAGACATTGTAGACTACAGAACTGGAAGTGGCCCAAAGATGCATA	CT
chr4	38522367	38522412	8	AGACAGAATCTCGCCTGTCGCCCAGGCTGGAGTGCAGTGGTGCAAT	CA
chr4	38525010	38525055	1	CCTCATCCCCCACATCACAGCCTGCTCAATAATCCGGAGCCATGTC	TG
chr4	38533321	38533366	89.5	CCAAAGATGTAGAGGGACTGCAAACACAGTGTTTGAAGCCAGAGAG	AA
chr4	38541391	38541436	1	AACAGCATTGCATGCTACAGAGAAATCATTTGTGAAAGGAAGAGTT	AA
chr4	38542797	38542842	7.5	AAAAGTGCAAGGAGATGCAGCAAATGCTGATGTAGAAGCTGCAGCA	AA
chr4	38552317	38552362	2.5	TGTTTGTTTGGAGACAGAGTCTCACTCTGTTGCCCAGGCTAGAGTG	CA
chr4	38554105	38554150	34	GCTGGTTTTGCCTGCTTCTGGATGTTCTTTGCTTTTAACCTCTGGA	TG
chr4	38558901	38558946	2	AAGCAATCCTCTTACTTCAGCCTCCTCAGTAGCTAGCACTACAGTT	TC
chr4	38558913	38558958	8	GTGATGGTGTGCAACTGTAGTGCTAGCTACTGAGGAGGCTGAAGTA	CT
chr4	38563330	38563375	4	CTGTTTCTCATTAATGATTGAGCAAGCCATGTTCTAGTCTTCTCCC	CA
chr4	38566419	38566464	4	CTCTGTCTCGTATATAATTGAACTTACAAAAGTTGAGTGCATGTAA	CT
chr4	38573362	38573407	2	GGCGTGAACCCGGGAGGCGGAGCTTGCAAGTGAGCGAGATTGCGCC	CT
chr4	38573815	38573860	1	AAGCTCTGAGTATACATTAGTAAGCTCAATGGAGAGAAAGCACATA	AG
chr4	38579240	38579285	1	ATGGCGCCATTGAACTCCAGCCTGGGCAACAAGAGTGAAACTCCGT	TG
chr4	38579314	38579359	2	TTGGCTTTCTTAGGCAACTGTTTGTCCTGTCTTCTGATACAAGTTT	TG
chr4	38584163	38584208	7	GATGTTCATTACTCTTCCTGAATTCCCTGCTGCATAGTCACTTGCA	TT
chr4	38605691	38605736	12.5	CAGAGATCCGTTTGCTACAGCAAATTCAGATGTTAACACCCAAAAC	AA
chr4	38625934	38625979	9	ATCCTTGGCTTTTGCCACAGCACTACCTAGAGCATAGGAATAGCTA	CT
chr4	38631995	38632040	2	CACTCCAGCCTGGGCGACAGAGCACCTGGAGAACCCCACAACCTAG	CA
chr4	38632927	38632972	1	CATACCCATCCATACAGTGGAATGCTGTGTAGCCAAAAAGAATGAG	TG
chr4	38645435	38645480	3	ATCTCAGCTCACTGCAACCGCCACCTCCCAGGTTCAAGCGATTCTC	AC
chr4	38649693	38649738	1	CACTCCAGCCTGGGCAACAGAGTGAGACTCTGTCTCAAAACAAAAA	TG
chr4	38659801	38659846	1	GCCTGTAATCCCAGCTACTTGGGAGGCTGAGGCAGAAGAATCGATT	GA
chr4	38675148	38675193	17	GACCCTTATTTTAACATCTGAAAAGTCAGAAGTGCAGGTGGAAAGA	AA
chr4	38681616	38681661	15.5	AGGAAGGTGTCTGACTTCAGAGCAGGGAGTGGTTTCAACTTGAGGA	CA
chr4	38684921	38684966	3	GACCCTGTGTCCTGGAACAGAGCAGTCCAAAGACAAGACACAGACA	CA
chr4	38687955	38688000	2	TTGGCCAGTCCTAGGCATGGATTGTACAGCTGCTGAAGCCCATCAA	TG
chr4	38696032	38696077	8.5	GCCTTGTATCTAGAGCAACGCCCAAACAGCAGTGCAAATCGATGAT	CA
chr4	38696605	38696650	11.5	AAGATGTTAATCCCTAACAGATACTTCAGTTGTTAGAGACTTCATA	AC
chr4	38699989	38700034	2	AAACAGAATTTACGTAATAGTAACTTCATGTTTACAAATCATTCTC	AC
chr4	38710692	38710737	1	ATTAATTTTTCAATCTATTTTTCTCTCTGTTGTTCGGATTGGATAA	CT
chr4	38718485	38718530	21.5	ACCTTATTATTCCAGCTCTGAGTTGCAGGTGGTTGAAGCTGGTCCC	TT
chr4	38719244	38719289	2	CTGATAATCAAACTCATCTGCAGGCCCTATTAGAGAAATACGGACC	GG
chr4	38730386	38730431	1	GAGCCGTGATTGTGCCACTGCACTCTAGCCTGGGTAAGATCCTGTC	CT
chr4	38731243	38731288	3	CTGGACTCCTCTAACCACAGATACCTCGGCTTATTGAGAACTGGAA	AC
chr4	38732204	38732249	10	TAATTAATTAGAGACAGTGTTTCACTCTGTTGCCCAAGCTGCAGTG	CA
chr4	38736157	38736202	1	GTGGTCTGACATCATGCCTGCACCCTCAATGGAGAAAGCCAGAAGA	CC
chr4	38740972	38741017	3.5	CATGGTTTCAACTACAGGGTCTCACTCTGTTGTGCAGGCTGGAGTG	CA
chr4	38741877	38741922	5.5	GCCTGTAATCCCAGCTACTGAGGAGCCTGAAGCACAAGAATTGCTT	GA
chr4	38762516	38762561	9.5	AAATTGTGTGTCAACCTCTCAGCATGCCAGTGCTGCAATGCTGGGA	CA
chr4	38772687	38772732	1	ATCTCAGCTCACTGCAACTGCCACCTCCCGGGTTCAAGCGATTCTC	AC
chr4	38780356	38780401	1	ATGCCACCACTGCACTCCAGCCTGGGCAACAGAGCAAGACTCAGTT	TG
chr4	38783360	38783405	1	AGACGGGGTTTCGCCAGTTGCCCAGGCTGGTCTTGAACTCCTGAGC	CA
chr4	38786531	38786576	3	GATAGAGTCTTGCTCTGCTGCCCAGGCTGGAGTGCAGTGGCATGAT	CA
chr4	38792910	38792955	7	ATCAGCCTGCTATACTAGCGAGACTGCAGTGGGATGGGCATTTCAT	AC
chr4	38793610	38793655	5	ATCAGCTATTTATGTATAGGACTGATCTAACGTCTAAAAATTTTGA	TG
chr4	38794151	38794196	2	TGAAAACGAATACATAACTGCTTGCTGAGTAGTTGAAACTTGGTTA	TG
chr4	38800562	38800607	3	GTCTCTGGAGGTGAGGACTGCACACTCTAGAGTTCATCCCAACACA	CA
chr4	38821372	38821417	1	ATCATGCCGTTGCACTATAGCCTGGGCAACAGAGCAAGACACTGAC	TG
chr4	38839624	38839669	5	ATTTCTCTCTTTCTCCATGGACTGATCTGACCTCAAGTTAACTTCC	TG
chr4	38847666	38847711	2	CCACGGAGCCTCGCTCATTGCTAGCACAGCAGTCTGAGCTCAAACT	AG
chr4	38852036	38852081	6.5	AGATCAATGGAACAGAACAGAGCTCTCAGAAGTAATACCACACATC	CT
chr4	38853635	38853680	4.25	GACAGGGTTTTGTCCCACTGCCCAGGCTGGAGTGCAGTGGCACAAT	CA
chr4	38855126	38855171	1	GGCACGATCTCGGCTCACTGCAAGCTCCGCCTCCCGGGTTCACGCC	AG
chr4	38857505	38857550	1	AGAAGTCTCTGGTTAAACAGAGACTTCTGGTGGACAGTAAACCCTT	AC
chr4	38870242	38870287	1	CAGGCCTGGTGGGATGAGAGCATGTGCAAATGTCCAAGCATCAGCG	TG
chr4	38870895	38870940	2	CATTTCCCCCATCATGATAGCATCCACAGTCGATAAAGTTCTACCA	TC
chr4	38875855	38875900	145	GAACATTTTTATCACCACCGAAAGTTCCATTGAATAGTGCTGTTCT	AG
chr4	38883020	38883065	2	ACTCAGAAGCCATTGAATTGAGCCTTCTCCTGTAGGAACCCACTCT	CC
chr4	38897898	38897943	4	ATTGCACCACTGCACTCCAGCCTGGGCAACAGAACAAGACTCTGTT	TG
chr4	38911302	38911347	3	CCAAAGGCTGCTGACAAAGGAGACCTCATCTTCCAGGAACAGGTCT	AC
chr4	38911473	38911518	1	CCCTCCACTGGAGGCAATTGCACTTTCAATTGCTGTTATCTAAACA	CT
chr4	38921372	38921417	13.5	GGAATGCTGGTGCACGCCTGTGGTCTCAGTTGCTCAAGAGGCTGAG	GT
chr4	38922405	38922450	2	ACGCAGTTTGACATCAACCCTGCAGTCAAATGTCAGCTCCTCACTT	CA
chr4	38937755	38937800	4	AACCGTGTCTTGCTCTGTCGCCCAGGCTGGAGTGCAGTGGCGCGAT	CA
chr4	38950783	38950828	3	TCGTGCAAGGCAGATAACAGAAAAATCGGTAGGATATAAAGGATGT	AA
chr4	38952846	38952891	7	TTGCTGGTCATCTCCATCTGAGTTTGCTGCAAAGGAAGCAGTTGAT	TT
chr4	38967523	38967568	28	AAAATGTTTGTGTCCAGCTGAGGATGCACAGTTGGAAAGCAGGAGG	GA
chr4	38976634	38976679	1	AATTGGTTACACAACAACAGAAAGCTAATAAGTACAGTGACTGACA	AG
chr4	38983242	38983287	45.5	GCCCACTTGACTGACTGCAGAGAGGACATTTGTTGGAAAACCAGTA	AG
chr4	38986241	38986286	4	AGCTCAGATCTCAGATCTTGAGTTTACTGTGTAGTGAAACCATGCA	TT
chr4	38993384	38993429	2	GACAGGGTCTCACTCTGTTGCCCAGGCTGGAGTGCAGTGACACGAT	CA
chr4	39000265	39000310	4.5	TCCTGTAGTCCTTACTACTCAGGATGCTGAGGTAGAAGGATCACTT	GA
chr4	39005155	39005200	14	TTCAAGAAAATGGAAAAGTGCATTGGCAGTAGGAGAAGGGCTCTTC	TT
chr4	39005189	39005234	3	AAAGCCGAATCGTACATTACAAAGCTCCATTACAGAAGAGCCCTTC	AG
chr4	39005632	39005677	6	TTGATGAGTTTTGACAAATGTACACACCAGTGTACCTACCACCACA	CA
chr4	39023225	39023270	112.5	ATTTCCAAACTCCAGAACTGTGAAGGCTGTTGTTTACAAGTTACTC	AA
chr4	39024381	39024426	3.5	TTCATGAATTTTGACATTCGTGTGCACCTGTGTAACTACTATCACA	TG
chr4	39028529	39028574	6	AGACAACTCTTTGATCAAGGAGTTTTCAGTCGGGAGGACAACTGAC	TT
chr4	39033556	39033601	24.5	CACTTGGATCTGGGAGGCAGAGGTTGCAGTGAGCCAAGATTGCACC	GT
chr4	39035750	39035795	5	CTTGTGCCACTGCACTCCAGCCTGGGCAAAAGAGCGAGACCCTGTC	TG
chr4	39048569	39048614	702.5	TTTCCCTGTCCTAACAACTGCGGAAGCATGTGTTGAGATACAGCCT	GA
chr4	39049812	39049857	2	TTTTAATCCCAGCACTTTGGTAGGCTCAGGTGGGCAGATCACCTGA	GG
chr4	39051600	39051645	5	AGATGGCTATGAGCTGCCTGCGTGGACTGCTGTGAAAATCACTCCC	TG
chr4	39060374	39060419	3	CCAGAGTGCTATAGGCATTGAGTGTGCAGGGGCCAGAGACAGCAAA	TG
chr4	39078300	39078345	6	GGCGTGATCTCGGTTCACTGCAACCTCTGCTGCCTGGGTTCAAGCA	AC
chr4	39078609	39078654	1	TGCTTGATCCTGGGAGGCAGAGGTTGCAATGAGCCAAGATCATGCC	GT
chr4	39085929	39085974	44.25	TTCTTAGAGTTATACGACAGTCAAATCGGTCTTCAAGATCGTTTTA	AA
chr4	39091008	39091053	2	GACAGAGTCTCACTCTGTTGCACAGGCTGGAGTGCAGTGACACGAT	CA
chr4	39091088	39091133	12	GCCTGTAATCCCAGCTACTGAGAAGGCTGAGGTACGAGAATTGCTT	AA
chr4	39093779	39093824	3	AGGCAATTCTCCTGCCTCAGCCTCCTCAGTAGCTGGGATTACAGGC	TC
chr4	39099240	39099285	1	ATCATACCACTGTACCCCAGCCTGGGCAACAGAGCAAGAGTCTGTC	TG
chr4	39103588	39103633	25.25	GGAATGCTTGGTGACTGCTGCTGACGCAGTGGCTGCCACACGGGTC	GA
chr4	39126776	39126821	3	AGGAATTCAGAAGTCATTAGACTGCCCTATTATCTAAAGCCGGCAT	TG
chr4	39127911	39127956	70.75	GATACAGAATCAGACAATAGGTAGGTCAGCTTTTGCCAAACTTATT	AG
chr4	39139196	39139241	1	GGTGTGATCTCGGCTCACTGCAACCTCCGTCTCCTGGATTCAAGCA	AC
chr4	39153550	39153595	3	GACGGAGTCTTACTCTGTTGCCCAGGCTGGAGTGCAGTGGCATGAC	CA
chr4	39156824	39156869	5.5	GAGGCAGTCTTTCTCTGTTGCCCAGGCTGGAGTGCGGTGGCGTGAT	CA
chr4	39176882	39176927	1	CCACTGCATTCCCACTCCAGCCTGGGCTTCAGAGCAAGACCACAAC	TG
chr4	39179979	39180024	1	ATGCACTCCCTTGACCTTGGACTTCTCAGTCTCCCTAACTATGACA	TT
chr4	39182778	39182823	3	TTTCTGCACCGCTTCTACGGCGTCTGCAGTCCCCAAAACGAGAGGC	TC
chr4	39201664	39201709	4	TGGTATAAATGCTACAGCTCCCCTCTCTTGTGTCCATATCAGACAT	CT
chr4	39206742	39206787	4.5	AGGTCTTATACTAGCCACTGAGTGGGCCATAGAGGGACATATCTGA	TG
chr4	39218973	39219018	12.33333333	CTCCGCATCTTGTCCCACTGAAAGGTCTTCAGCGGGAATAACATGC	AG
chr4	39228133	39228178	3	GTCTGTACTTGAATCATTATCATTTGCCGTGGTAGAAGCCTGTTTG	TT
chr4	39236664	39236709	4	AGAGTTTTTGGCTTGAATTGCAACAGCAATTGTCTAATTTTCATAC	AC
chr4	39238024	39238069	1	TGCTCATCACTTGACCATGAAGCCACCGATTCTCAAAGCTTTCACT	CC
chr4	39244944	39244989	6	TTTTTTTTTTGAGACAGAAGCTCTCTCTGTTGCTCAGGCTGAAGTG	CT
chr4	39246736	39246781	3	AGTTTGATCTCAGACTGCTGTGCTAGCAATGAGTGAGGCTCCGTGG	CT
chr4	39249653	39249698	1.5	CAAAGGGGATATCACCACCGATCCCACAGACATACAAACTGCCATC	CC
chr4	39266070	39266115	3	AGGCCAAAGATGAACTGCTGACCAATCAGCTGATAGACCATCTCCT	CA
chr4	39269718	39269763	2	CACTTGAGCTTGAGAGGCAGAGGTTGCAGTGAACAGAGATTGTGCC	GT
chr4	39271792	39271837	2	GAATAGTTCTATCACTGTAGAACATTCTACTGGACAGTGCTGATAT	CA
chr4	39272258	39272303	4	CCTGTGGCTTATGGTGCTAGAAAGCTCTGTTGCAAGAGGGCCTCTT	AG
chr4	39274477	39274522	4.5	CCTAATGCTTTTATCAGCAGTCCTGTCAGATGCAAAAAATATCTAA	CT
chr4	39275078	39275123	4	ACCTATAATCCCAACACTTTGGAAGGCTGAGGTGGACAAATCACTT	AA
chr4	39275292	39275337	3	ATCGTGCCATTGCACTCCAGCCTGGGCAACAGAGTGAGACCCCATC	TG
chr4	39276605	39276650	4	ATACCAGCACCGTCCAATAGAACTGTCTGTGACAATGGAAATGTTT	CT
chr4	39279722	39279767	8.5	ATCATGCCACTGTACTCTAGCCTGGGCAATAGAGCAAGACTGTCTC	TG
chr4	39302805	39302850	2	TGGGATGATTTCTATCATTGCACATACAAATAATGGGAATTTTAGT	CA
chr4	39308458	39308503	2	GACTGTTTTGTTCACAACACCACCAGCAGGGTCTAGTACTGCACCT	CC
chr4	39308561	39308606	17.75	TTCTCATATATGTGCCACTGAGCAATCACATGTTGATATACACACA	CA
chr4	39313689	39313734	4	AAAAAAGGGAAAAAAGGCAACTCTTGCTATTGTTAAAAAGGGAAAG	CT
chr4	39319984	39320029	8	TGATTAACCACAAGTAACTGAAACTTCAGAAGGCAAAACCATGGAT	AC
chr4	39330685	39330730	4	CCATTTTGCTTACACTAAAGTGTTTGCAACCGAAAGAGTTAAATTA	TT
chr4	39345073	39345118	10.33333333	GTGGCGATCTTGGCTCACTGCAACCTCTGCCTCTGGGATTCAAGCA	AC
chr4	39348731	39348776	1	GAGCTTGGTTTCAACAGATGAGACAGCCACCACCCAAAGCCTTGTG	AC
chr4	39367108	39367153	8	AGAGAAAGATTAGACCATAAAGAGTTCAATGGAGAAAGCAGTATCT	AG
chr4	39373302	39373347	1	TGGAGTCTCGCTCTATTGCCCTGTCTCTGTTGTAGAGCCACAGTTT	GT
chr4	39380759	39380804	6	ATATATGCACCCACCACTGGAGCACCCAGATGCACAAAACAAATAT	CA
chr4	39391079	39391124	16	ACACTTAGAAGGTACAACTGCTGTTGCTACTGTCACTGCCACTGCC	GT
chr4	39391115	39391160	1	GGAATGTCTCCAGATTCATGAGCACGCAGAGGTTGTGGCAGTGGCA	CA
chr4	39395235	39395280	3	ATCACACCACTATACTCCAGCCTGAGCTACAGAGCAAGATTCCGTC	TG
chr4	39399658	39399703	6	CACTGCACTCCAGACTCCAGCCTGGGCAACAGAGCAAGACTTCATC	TG
chr4	39399963	39400008	1	ATCATGCCACTGCACTCCAGCCTGGGCGACAGAGCAAGACTCTGTC	TG
chr4	39400856	39400901	6	TTGTTGTTTTGAGACAGAGTCTCACTCTGTCGTCCAGGCTGGAATG	CA
chr4	39424652	39424697	6	ATAGCGCCACTGCACTCCAGCCTGGGCAACAGTGCGAAGCTCCATC	TG
chr4	39426708	39426753	7	GACGGGGTCTTGCTCTGTTGCCTGGGCTGGAGTGCAGTGGCATGAT	TG
chr4	39428021	39428066	2	CCATGGGATATAAAACATTGACAGCTCTATTAGGGGATAAATGGCA	AG
chr4	39431116	39431161	1	TACGGGGTTTCGTCATGTTGACCAGGCTGATCTCGAATTCCTGAGC	CA
chr4	39437135	39437180	15.5	CCAAGAAATTTGCCCAATAGCATGCTCCCTGGAGCATAGCAGGGTA	TG
chr4	39443675	39443720	1	GGTGCGATCTTGGCTCACTGCAACCTCCGTCTCTGAGGTTCAAGTG	AC
chr4	39448844	39448889	3	CCCTTAGGTGTTGACATCAGTGAACTCAGTTCTTGGATGTAAACAT	AA
chr4	39451871	39451916	8	GGCGTGATCTTGGTTCACTGCAACCTCTGTCTCCCAGGCTCAAGCA	AC
chr4	39459534	39459579	1	GCGGCAGACATTGAGAAGTGCAGTAGCAATCGTGCAACACCCTAAC	GT
chr4	39465123	39465168	14	CAGTGAGCCCTACAATACTGCAAAGGCAATTGCAGAATGGGGTCTG	AA
chr4	39465891	39465936	30	TCAATTGATCCACCCACCTGAGCCTACCAAAGTGCGGGATTACAGG	CC
chr4	39486770	39486815	2	TATAGGTCAGGTCACTACTGAGTGTTCAGCCCCAGTGTCTACCATA	TG
chr4	39488598	39488643	4	TTCCCAGATTTAGACTGCTTCTAACTCTAGTGTCAGACAATGGACT	AA
chr4	39492223	39492268	2	GAGACAGTCTCACTCTGTTGCCCAGGCTGGAGTGCAAGGGTGCGAT	CA
chr4	39497386	39497431	1	TCACTTGAACCTGGGAGCAGAGGTTGCAGTGAGCCAAGATGGCGCC	GT
chr4	39500985	39501030	1	GATGGAGTCTTGCCCTGTTGCCTGGGCTGCAGTGCAGTGGCACGAT	TG
chr4	39510964	39511009	20.5	AAAATGTATTATTTCTATGGAACTAACAGAGGATTAAATCAGGGCT	CT
chr4	39521022	39521067	7.5	CTCGCGTCATTGCACTCCAGCCTGGGCGACAGAGGAAGACTCCGTC	TG
chr4	39527356	39527401	21	AGAGGGAGCTCAGATCGAGCGGGGCGCGGGTGGAGAAGCTGCGGCG	GG
chr4	39538153	39538198	1	GACAGAGTCTTGTTCTGTTGCCCAGGCTAGAGTGCAGTGGTGCAAT	CA
chr4	39558720	39558765	2	TTGTTTTTTTGAGACAGAGTCTTGCCCTGTCGTCCAAGCTGGAATA	TG
chr4	39560086	39560131	15	CACTCCAGCCTGGGCAACAGAGCCAGACACTGTCTCAAAACATAAA	CC
chr4	39565170	39565215	7	ATTGCACCACTTTACTCCAGCCTGGGCAACAGAGTAAGACTTTGTC	TG
chr4	39568231	39568276	9	GAAGGAGTCTTGCTCTGTTGCCCAGGCTGGAGTGTAGTGGCACAAT	CA
chr4	39571524	39571569	1	GAGCCATGATCGCACAATTGCGCTCAGTGTGGGCGACAAAGCAAGA	CT
chr4	39592416	39592461	1	TGGAACTTCTCTTACTACTGCCTCATCACTGGTTATATATAAGTTT	TC
chr4	39602213	39602258	4	TTTTTTTTTTTTGAGACATGACTTTGCTGTCACCCAGGCTGTAGGG	TT
chr4	39610019	39610064	1	CTGGCTCTGTCACCCAGGTGGGAGTGCAGTGGCGCGAACACACCTC	AG
chr4	39612129	39612174	12.5	TGTGTTGCATATGTACAATCAGTTCTCTAATGTGAAAGCTAATCAC	TT
chr4	39622104	39622149	9	GACGGAGTCTTGCACTGTTGCCCAGGCTGGAGTGCAGTGGCACGAT	CA
chr4	39625462	39625507	6	ATTGCGCCACTGCACTCCAGCCTGGGCAACAGAGCAAGACTCCGTC	TG
chr4	39631118	39631163	4.666666667	GGTCAGGAGTTCGACACCAGCCTGGCCAACAGAGTGAAACCCCGTC	TG
chr4	39637370	39637415	6	AAGAAAAAATATCTCAACGGCAAACACTGGAGAAAAGATTCGTTAA	AA
chr4	39642295	39642340	6	ATTGCACCACTGCACTCCAGCCTGGGCAACAGAGCAAGACTCAAAA	TG
chr4	39647374	39647419	19	TTTTTTTTTTTAAACAGGGCCTCACTCTGTCGCCCAAGCTGGAGTG	CA
chr4	39654235	39654280	3	AGCTCCAACTATGACTATAGAAAATGCTAATGTGGGTATGTCTTTT	AA
chr4	39658437	39658482	9.5	GACGGAGTCTTGCTCTGTCGCCCATGCTGTAGTGCAGTGGCGCGAT	CA
chr4	39664098	39664143	3	CTCCCATGCTTAGACATTGGAGCTCCTGGTTCTTGGGGTCTTCAAA	CT
chr4	39669865	39669910	1	TTTTTTTTTTGAGACAGAGTCTCTCTCTGTTGCCCAGGCTGGAGTG	CT
chr4	39684304	39684349	4	AAGCCATCCTCCTACCTCAGCCTCCTCAGTAGCTAGGAATTCAGGC	TC
chr4	39689820	39689865	1	GACAGAGTCTTGCTCTGTCGCCCAGGCTGGAGTGCAGTGGCACAAT	CA
chr4	39696893	39696938	2.5	GACAGAATCTTGCACTGTGGCCCAGGCTGGAGTGCAGTGGCGCGAT	CA
chr4	39705206	39705251	1	TTTTTTTTGGGAGACAGAGTCTTGCTCTGTTGTCCAGGCTGGAGTA	TG
chr4	39707621	39707666	1	TAGCAGGCCTTCCACCTCAGCCTCCCGAGTAGCTGGGACTACAGGT	TC
chr4	39712145	39712190	3	TCGGTGCTATTGCACTCCAGCCTGGGCAACAGAGTGAGACTCCATC	TG
chr4	39716297	39716342	66.75	GTGCCGTGTTGTGATCACAGCTCACGCCGCAGTCTTAACCTGTTGG	CA
chr4	39738593	39738638	4.5	ATGGTGGCATGCACCTGTAGTACTAGCTACTGAGGAAGCTGGAGGA	CT
chr4	39740815	39740860	3	GACGGAGTCTTGCTCTGTTGCCCAGGCTGGAGTGCAATGGCACAAT	CA
chr4	39751324	39751369	2	TTTTTCCTATGTATCTACAGAGAATTCTGTATAGAAGACCCTTCTT	AA
chr4	39751552	39751597	2	GCCTGTAGTCCCAACTACTCAGGAGGCTGAGGCAGAAGAATTGAGC	GA
chr4	39756473	39756518	1	GACAGGGTCTTGCCCTGTTGCCCAGGCTGGAGTGCAGTGGCGCAAT	CA
chr4	39762655	39762700	20.5	GAGACAGTCTCACACTGTTGAGCAGGCTGGTGTGCAATGGCACAAT	CA
chr4	39785989	39786034	14.5	GTCTCGAACTCTCACTGTTGCCCAGGCTGAAGTGCAGTAGCATGAT	CA
chr4	39793311	39793356	2	AACTAGATCTCGGTTCACTGCAACCTCTGCCTCCAGGATTCAAGCG	AC
chr4	39799921	39799966	7	AGACATAAGTTTGAAATGTCCCACCACAGTGGTTAAAAGCATGGAT	AC
chr4	39803121	39803166	7.5	CCCAGAAGTTTCGATAACTGATCATCCCAGAGAGAGAACAGAGAAC	CA
chr4	39809019	39809064	44	GGGGTGAACCCAGGAGGCAGAGCTTGCAGTGAGCCAAGATCGCACC	CT
chr4	39817108	39817153	1	GGCAGAAATCCTGATCTGCTCTTCCTCTGCTGTCAGAATCCTGCTC	TC
chr4	39839521	39839566	2	GATGGAGTCTTTCTCTGTTGCCCAGGCTAAAGTGCAGTGGCGCGAT	CA
chr4	39856323	39856368	24	ACTTTAGCATTTCTCATAAGACAGGTCTACTGATGACAAACTCCCT	AG
chr4	39878849	39878894	1	GCACACGCCTGTAGTCACAGCTACTTCGGAGGCTGAGGCAGGAGAA	AC
chr4	39883201	39883246	1	AGATGGAGTCTCACTTTTTGCCCAGGCTGGAGTGCAATGGTGCGAC	CA
chr4	39883987	39884032	2	AATGTGATCTTGGGTCACTGCAACCTCCGCCTCCTAGGTTCAAGTG	AC
chr4	39885478	39885523	2	CAAACGATCTCAGACCTCAGCCTCCTGAGTAGGTGGAACTATAGGT	TC
chr4	39893837	39893882	54	AACTCATGCTCTTACCACTGCAAGTGCAGTATTCATTTCTACCTCA	AG
chr4	39899802	39899847	19.5	CACAGGATCTTACTCTGTTGCCCAGGCTGTCGCATAGTGGCATGAT	CA
chr4	39909184	39909229	2	AGAGCAATCTCGGTGCACTGCAACCTCCGCCGCCCAGGTTCAAGCA	AC
chr4	39915059	39915104	9	ATCCTGCCATTGCACTCCAGCCTGGGCAACAGAGCAAGACTCTTAC	TG
chr4	39917639	39917684	2.5	ATCTCGGCTTACTGCAACTTCCACCTCCGAGGTTCAAGCAATTCTC	AC
chr4	39923292	39923337	3	TTTTTTAATTGATACAAAGTCTCACTCTGTTGCCCAGGCCGGAGTG	CA
chr4	39925582	39925627	15	ACTGGTTGGCTCTTCAGTCGCCCAGGCTGTCCTGGAGGCCATGGAC	CA
chr4	39931697	39931742	3103	GGGGCTGTCCTGAGTAACGGAACAGGCTGTGGTAGAAGTGACAATG	CA
chr4	39935140	39935185	3	TTGACTGATTGGGACGGAGTCTCACTCTGTTGCCTAGGCTGGAGTG	CA
chr4	39948369	39948414	1	GTGCAATGGTGCGACCTCGGCTCACTGCATTACTGCAACCTCCGCC	CA
chr4	39950201	39950246	1	ATATAATTCTCATACCATAGAGTTTACCCATTTAAAACGTACAATT	TT
chr4	39963965	39964010	2	CACTTGAACTTGGGAGGCAGAGGTTGCAGTGAGTCAAGATTGCTCC	GT
chr4	39965102	39965147	4	GAGCTGGGTTATGACAACAGTACTTTCTTTTAACCAATAGAGTAAG	CT
chr4	39969283	39969328	6	TAGAATTTTGGAGTCAACAGGTAGTTCAGAGGTTATGTATTTCTGT	AG
chr4	39974565	39974610	2	ATCGCGCCATTGCACTCCAGCCTGGGCAACAGGAGTGAAACTTCAT	TG
chr4	39982968	39983013	5.5	GAGACAGTCTTGCTCTGTTGCCCAGGCTGGAGTGCAGTGGCACAAT	CA
chr4	39987087	39987132	2	GACAGAGTCTTGCTCTGTCGCCCAGGCTGGAGTCCAATGGCCTGAT	CA
chr4	39990618	39990663	1	AGTAACTTCCTTGACTTTTGTCCTTTCAATTTTGCACAACCTCGGT	CT
chr4	39999384	39999429	2	TTTTTTTCTTTAGACAAAGTCTCACTCTGTTGCCCAGGCTGGAATG	CA
chr4	39999965	40000010	1	GATGAGATCTTACTATATTGCCCAGGCTGGTGTCAAACTCCCAGGC	CA
chr4	40000278	40000323	2	TTTATTTTTTGAGACAGAGTCTTGCTCTGTCGCCCAAGCTGGAGTG	TG
chr4	40000499	40000544	1	CGCTTGAAGCCGGGAGGCGGCGGTTGCAGTGAGCAAAGATTGCACC	GT
chr4	40001672	40001717	1	GGTGCCGTCTTGGCTCAACACAACCTCTGCCTCTGGGATTCAAGAG	AC
chr4	40002549	40002594	4	CAGTGATCTTACCACCTCAGCCTCCCCAGTAGCTGGGACCACAGGC	TC
chr4	40009445	40009490	2	TGTAATATCTTGGCTCACTGCAACCTCTGCCTCCTAAATTCAAGCT	AC
chr4	40010831	40010876	1	TTATTTTTCTGAGACAGAGTCTCACTCTGTTGCCCAGGCTGGAGTG	CA
chr4	40010922	40010967	2	AGATGATGCTGCTGCCTCAGCCTCCCCAGTAGCTGGGACCACAGGC	TC
chr4	40014453	40014498	1	CACCTGAACCTGGGAGGCGGAGGTTGCAGTGAGCCAAGATCATTCC	GT
chr4	40016343	40016388	4	ACCGTGCCACTGTACTCCAGCCTGGGCAGCAGAAGGAAACTCTATC	TG
chr4	40018150	40018195	4	GCCCAGGAGTTCAAGATCAGCCTGGTCAACATGGTGAAACCTCCTC	TG
chr4	40021051	40021096	2	GGTCTCAGCAGATTGAGGAGAGACCACAGTGGTCACCACGCAGACC	AC
chr4	40022757	40022802	3	ATTGCACCATTGCACTCCAGCCTGGGCAAAAGAGTAAAACTCCATC	TG
chr4	40025126	40025171	1	TACTTGAACCTGGGAGGCAGAGGTTGCAGTGATTCGAGATCGCGCC	GT
chr4	40031104	40031149	2	GGTGCGATCTCGGCTCACTGCAAGCTCTGTCTCCTGGGTTCACGCC	AG
chr4	40041927	40041972	1	CACTCCAGCCTCAGCAACAGAGCTAGACTCCGTCTCAAAACAACAA	CT
chr4	40050278	40050323	4	GGCATGATCTTGGCTCACTGCAACCTCTGTCTCCCAGGTTCAAGCA	AC
chr4	40051713	40051758	33.5	TTTTTTTTTGGAGACAGTGTCTCACTCTGTTGTCCAGGCTGGAGTG	CA
chr4	40051725	40051770	2	GACAGTGTCTCACTCTGTTGTCCAGGCTGGAGTGCAGTGGTGCAAT	CA
chr4	40052691	40052736	1	GGCACGATCTTGGCTCACTGCAACCTCCACCTCCCGGATTCAAGCC	AC
chr4	40055861	40055906	402.5	AGACGTGCTCTTCCCTCTTGCGACCGCTGTAGTATGAGTCCGTCCC	AC
chr4	40058277	40058322	5	CCACGTTTATCAAAACACAGAACACACGATGTTTACATTTCCTAAA	CA
chr4	40066327	40066372	1	TTTTTTTTTTGAGACAGTGTCTCACTTTGTTGCTCAGGCTGAAGTG	CA
chr4	40074971	40075016	1	TTTTTTTTTCTTTACAGAGTCTCACTCTGTCGCCCAGGCTGGAGTG	CA
chr4	40075497	40075542	20.5	AAGTGATTCTTCTGCCTCAGCCTCCTCAGTAGCTGGGACTACAGGT	TC
chr4	40077181	40077226	2	GAGAGAGTCTTGCTCTGTTGCCCATGCTGGAGTGCAGTGGCGTAAT	CA
chr4	40082579	40082624	2	GCCCAGGACTTCGAGACCAGCGTGTGCAACAGAGTGAGACTCTGTC	TG
chr4	40082759	40082804	5	GGCGTGAACCCGGGCGGCAGAGCTTGCAGTCAGCCGAGATTGAGCC	CT
chr4	40092443	40092488	16.25	TATTAGCCTTTTGATATCTGCAAGGTCTATAGTAATATCCCTTTTT	AG
chr4	40092664	40092709	2	GACAGAGTCTTGCTCTGTTGCCCAGGCTGGAGTGCAGTGACACAAT	CA
chr4	40094823	40094868	18.5	GAGCCAAGATCACGCCACTGCACTCGCGGTGGCTCACACCTGTAAT	CT
chr4	40106009	40106054	5	AGGCACTGTTTTAAGCACTGAGCATACATCAATGAACAAAAAAAGA	CA
chr4	40111636	40111681	2	ATCAGGCCACTGCACTCCAGCCTGGGCAACAGAGTAAGACTCTGCC	TG
chr4	40122342	40122387	9.333333333	AAAAAAAAAATACAAAATAGAACCCTCTGTAGTCTAGTCACACAAA	CC
chr4	40122394	40122439	6	ATTGAGGCACTGCACTCCAGCCTGGGCAACAGAGCGAGACTCCATC	TG
chr4	40124812	40124857	194.75	TGTTCTTGATCAAACACATGAACACTCTGTTGCTCTCAAACCAAAA	CA
chr4	40134122	40134167	3	AGAATATTTATTCTCTGCTGAGTGTGCAGAGTTCTAAATATGTCAC	TG
chr4	40136405	40136450	3	GACAAAGTCTTGCTCTGTCGCCCAGGCTGGAGTGCAGTAGCACCAT	CA
chr4	40162993	40163038	4.666666667	GGCTGGTTTCTCCAGAACAGGTAATCCAAGTGAGCAAAACAGAAAC	AA
chr4	40172006	40172051	8.5	AAGTGATTCTTGTGCCTCAGCCTCCTCAGTAGCTGGGATTATAGGC	TC
chr4	40174766	40174811	7.333333333	CACTCCAGTCTGGGCGACAGAGTGAGATGCTGTCACAAAACAAACA	TG
chr4	40175724	40175769	9.75	GGCGCAATCTCGGCTCACTGCAACCTCCGTTACCTGAGTTTGAGAG	AC
chr4	40179284	40179329	8	GGCATGAACCCGGGAGGCAGAGCTTGCAGTGAGCCAAGATCGAGCC	CT
chr4	40181901	40181946	11	ATCATGCTACTGCACTCCAGCCTGTGCAACAGAGCAAGACTCTGTC	TG
chr4	40193071	40193116	2	AGGCTGGACCCTGAGCCCTGGGACCTCTGAAGTGAACACTGCAGGG	AC
chr4	40194754	40194799	1	TTTACTAAAAGCAACTCCAGGGTGTGCGGCAGGGAGAGTGCAGCAG	TG
chr4	40205178	40205223	4	GACACGATCTTGGCTCACTGAAACCTCTGTCTCCTGGATTCAAGCG	AC
chr4	40211963	40212008	1	ATGTATTTTTAAAGCATCGGATGACTCAGAAGCATAGTCCAGCTGG	GA
chr4	40214873	40214918	1	ATAGCTTGGCTTTCCAATGGCTCTCCCCGTGGGGAAAGAATACACA	CT
chr4	40225729	40225774	1	GAAACTGAGCAATCCTAAAACAGTGGCAGAGGGTGAGGAAGAAAGG	GT
chr4	40242401	40242446	4	TGGTTCCTAAATTTATCACAATCTTGCAGATGTGTAAGCTGAGGTG	CT
chr4	40249613	40249658	2	GGCATGATCTTGGCTCACTGCAACCTCTGCCTCCCAATTCCTGCCT	AC
chr4	40252368	40252413	12	AAGTGATTCTTCTGCCTCAGCCTCCCCAGTAGCTAGGACTACAGGC	TC
chr4	40257814	40257859	2	TACTCAAGGTAAGACACTGGCATGTGGTAGAGTCAGGATTCAGTCC	TG
chr4	40261102	40261147	4	AAAAAAGGATCAATCAGGAGAGAGGGCAATTGCAAAAGTTGTTTTT	AG
chr4	40265970	40266015	8	AGGGCTGCTGATCACAGTTGCACAGGCCGTTCACTGAACAAGGCAG	CA
chr4	40268672	40268717	5.5	TTCTGAGTTTCACTCTGTTGCCCAGGCTGGAGTGCAGTGACATGAT	CA
chr4	40273612	40273657	1	GTGAACAATTTATGCAACTGCTCACGCCCTACATGTTGTATATCTT	CA
chr4	40275789	40275834	4	TTTTTTTTTTGAGACAGCGTCTCACTCTGTCACCCAAGCTGGAGTG	CA
chr4	40301370	40301415	3	AGAGCCAATTAAATCTGCCGACCACTCAGCAATCCAAATACAAATG	CA
chr4	40306971	40307016	15	TTTTAGACATAAGACAAATGAGAGTTCTGTTGGGCACAACAGAACT	AG
chr4	40331239	40331284	13	AGGGCTGACTCCCACTGCAGCTCAGCCAGTGAGACTCAAACTGCCT	CA
chr4	40344448	40344493	7	GGTGCCATCTTGGCTCACTGAAACCTCCGTCTCCTGGATTCAAGCA	AC
chr4	40364940	40364985	1.666666667	CAGTGTTCCACCCACCTCTGCCACCGCAGACGCATAGGCAGGAGCC	AC
chr4	40385036	40385081	4	GTAGTGGCATGAGACTACAGTCCCAGCTACTGAGAAGGCTGAGGGA	CC
chr4	40387879	40387924	4.333333333	CGCTTGAACCCGGGAGACAGAGGTTGCAGTGGGCCAAGATTGCATC	GT
chr4	40393809	40393854	1	GAGACAGTCTTGCCCTGTTGCCCAAGCTGGAGTGCAGTGGCGCGAT	CA
chr4	40401772	40401817	2	AAGTCACAGAGTTTCTGTCGCCCTTGCAGCTGGAAGGACTCTGCTA	CT
chr4	40403314	40403359	14	AAGGGGAGGGAGTGAACAAGCCTTCTCAGTTGTCAAAGGCCTTTGC	TT
chr4	40407135	40407180	2	TTTTGGAGCTTTAAGACTTGACTGCCCTGCTGGATTTCAGACTTGC	TG
chr4	40417115	40417160	7	GCCTGTAGTGCCAGCTACTCAGGAGGCTGAGGTGGAAAGATCACCT	GA
chr4	40417712	40417757	110.25	AATGGGGGTATTAAGAGTAGCAAGCTCAAGTGTGAAAACATGATGC	AG
chr4	40422821	40422866	1	ATCATGCCTTTGCACTCCAGCCTGGGCAACAACAGCAAAACTCCAT	TG
chr4	40426922	40426967	1	ACACTGATTTTTAATTACTGTGAAATCAATTGTGTGGATGGTAGAT	AA
chr4	40435335	40435380	7	GGTCAGGAGTTCGAGAACAGCCTGGGCAATGTGGTGAAACCCCATC	TG
chr4	40438093	40438138	25	GCCGAAGCTCTTCTTGATGGTGTCCTCGGTGGTCTCGATCATGAGG	TC
chr4	40442556	40442601	5	AATGATGTTCACAGCAACAGTATTTACAGTTGCCAAAAGATGGAAG	TT
chr4	40459518	40459563	4	GATAGGGTCTTGCTCTGTTGCCCAGGCTGGAGTGCAGTGGCACAAT	CA
chr4	40467562	40467607	5	ATTACAGGTTTGAGCCACTGTACTCGGCAGAGTCAAGACTCTTTTG	CT
chr4	40470065	40470110	1	AGTTCCAGTCCAAACCTTTGATTTTACTATGGAGGAAACTGTCTTA	TT
chr4	40474354	40474399	2.5	CACACCCACCTCCCCCACAGAGTCATCCAGAGTAAAAGACACAAAT	TC
chr4	40475504	40475549	10.5	GGTAAGAATTTCAACTGCTGCACAGTCTGCCTTACCAGCAGTAAAA	CA
chr4	40477056	40477101	6	TCCTGTAATCCCAACTACTCGGAAGGCTGAGGCATGAGAATCGCTA	AA
chr4	40484179	40484224	4.5	TAACAAAATATTGACAGTGGTCGTCTCTGGAGAGTAAGAATATGAA	GT
chr4	40500397	40500442	3	AATCCAGGAGTCGAGACCAGCCTGGGCAACAAGGTGAAACCCCATC	TG
chr4	40501445	40501490	5	GAGTGTTTCCATCATTACAGAAAGCTCTGTTGGATGGCACTGGCCT	AG
chr4	40501479	40501524	5.666666667	ATCAGTGGCTTTTGTATTAGACGGTGCAGACGCAGAGTGTTTCCAT	GG
chr4	40509291	40509336	3.666666667	AGTGTGTTTGCTTACATGAGTAAATTCAGTTATTTGGAAAATATCC	AA
chr4	40512948	40512993	1	CACTTGTCAAAAGTTACATAAACTTGCAGTGGTCAGAGTAGTGAAA	CT
chr4	40519728	40519773	2	GGCTCAATCTTGGCTCACTGCAACCTCCATCTCCCAGGTTCAAGCA	AC
chr4	40524477	40524522	10	CACGGTTGCTGTGATAGCAGAACACACAGCTGTGAAACAGAGAGAA	CA
chr4	40527123	40527168	10	TTATTTTTTTGAGACAGTCTCACTCTCTCTTGCCCAGGCAGCCACC	CT
chr4	40528521	40528566	13	TCTTGAACTCCTGACCTCAGGTCTCCCAAGTGCTAGGATTACGGTG	CT
chr4	40530324	40530369	2	GATGGAGTCTCGTTCTGTTGCCCAGGCTGTAGTGCAGTGGTACAAT	CA
chr4	40537438	40537483	6	ACCCAGGGGTTCAAGACCAGCCTGGGCAATGGTGAAACCCTATCTC	TG
chr4	40555035	40555080	2	AAGCGGTTCTCCTGCCTCAGCCTTCCCAGTAGCTGGGATTACAAGC	TT
chr4	40555878	40555923	1	GAAAGTGGCCATGACTTCTGGGAAGTCAGCTGTTCTGTGCCCTAAC	AA
chr4	40562350	40562395	3	CTCAGTGTATTTCACAGTAGAATGATCTTGTCTTTGGGACCGGAAG	TG
chr4	40566192	40566237	48.5	GAGAACTGCTTCAGGAATAAGTAGGTCAGTGGTAGGGATCACCGCC	AG
chr4	40576588	40576633	2	ATCATGCCACTGCACTCCAGCCTGGGCGATAGAGTGAGACCCTGTC	TG
chr4	40577275	40577320	1	GCACCCACGCTTCAGCTCTGTGCATGCTGGTGGCCGAATCTAACAC	CA
chr4	40590419	40590464	3	AAGACTGGGCAAGACAACAGTGCACAGAAGAGCAAGCAAACATCTT	CA
chr4	40591646	40591691	1	ATCACACCATTGCACTCCAGCCTGGGCAACAGAGCAAGACTTCATC	TG
chr4	40592125	40592170	2	TACTTTGATGCTAGTTTTTGCAGAGTCACAGGTCAAAGATTCTGCA	GA
chr4	40594297	40594342	6	AAAGATGTGAAAGACACTGGAACATGCTGTTTTACAAAACATCTCA	CA
chr4	40598346	40598391	9	AAGCCATCCTCCCACCACAGCCTCCTGAGTAGCTGGGACCACAGGT	TC
chr4	40606935	40606980	9	GACAGGGTCTTGCTCAGTTGCCCAGGCTGGAGTAGAGTGACACAAT	CA
chr4	40637027	40637072	9.5	GACAGGGTTTTGACCTGTTGCCCAGGCTGGTGTCAAACTCCTGAGC	CA
chr4	40639731	40639776	4	GACGGAGTCTTGCTCTGTCGCCAGGGCTGGAGTGCAGTGGCACAAT	AG
chr4	40642822	40642867	5	AAGCGATTCTCATGCCTCAGCCTCCCCAGTAGCTGGGATTACAGAT	TC
chr4	40650630	40650675	9	ATTGTGCCACTGCACTCCAGCCTGTGCAACAGAGTAAGACTCTGTC	TG
chr4	40652137	40652182	5	TTCTTTTTGTGAGACAAAGTCTCACTCTGTTACCCAAGCTGGAGTG	CA
chr4	40658087	40658132	1.5	AATGGAGTCTCTCTCTATTGCCCACGCTGGAGTGCAATGGTGCGAT	CA
chr4	40658812	40658857	24	GACATTGGGCAAGTTATTTAACCTCTCTGTGGTTAAATAACTTGCC	CT
chr4	40664315	40664360	6	TAATGCAATCTCAACTACTGCAACCTCTGCCTCCCAGGTTCAAGCA	AC
chr4	40666522	40666567	3	AACAAATTCTCACTCTGTTGCCCAGGCTGGAGTGCAGTGGTACGAT	CA
chr4	40676025	40676070	45	GATGGCGTCTCGCTCTATAGCCCAGGCTGTAGTGCAGTGGCGCAAT	CA
chr4	40677893	40677938	1	CATTCTAGCCTAGGCAACAGAGTGAGACTCTGTCTCAAAAAAAAAA	TG
chr4	40692690	40692735	14	AAGAGTGCAAGATGAAGCAGCAAGTGCTGATGTAGAAGCTGTAGCA	AG
chr4	40693125	40693170	11.5	CACTCCAGCTTGAGCCACAGTAGACTCCATCTTAAAAAAACAAACA	GA
chr4	40694602	40694647	7	GAGAATTGCTTGAACCCAGGAGGTGGCGGTTGCAGTGAGCTGAGAT	GT
chr4	40695249	40695294	2	AAGCAATTCTTCTGCCTCAGCCTCCTGAGTGGCTGAGATTACAGGT	TC
chr4	40696719	40696764	5	AGACAAGTCTTACTCTGTTGCCCAGGCTGGAGTGCAGTGGCGTGAT	CA
chr4	40696872	40696917	10	CCAATCTCTAGCAACCACTGATCTTCCTACTGTCTCCATAGTTTTG	CT
chr4	40698014	40698059	218.5	GAACATTTTTATCACTGCAGAGAGTTCTGTTGGACAGCCTACCTCT	AG
chr4	40725297	40725342	14.5	TGGCGCGATCTCGGTCACTGCAACCTCCGCCTCCCAAGTAGCTGGG	AC
chr4	40729291	40729336	4	GGCACCATCTTGGCTCACGGCAAACTCTGCCACCCGGATTCAAGTG	AA
chr4	40730203	40730248	4	AAGCAGTATTTACACCTCAGCCTCCCAAGTGGCTGGAACCACAGGC	TC
chr4	40731989	40732034	42.75	GTGAAAGGATTAAACAGAAGAGGAAACAGTTGTTGGAGCTCACAAA	GA
chr4	40735859	40735904	4	TATTTATTTTGAGACAGAGTCTCACTCTGTCGCCCAAGCTGGAGAG	CA
chr4	40741419	40741464	3	CTAAAAATATTCTAAGACAGTAAGGGCATTCAGTTAGATCATCATT	AG
chr4	40744841	40744886	7.5	GATAGGGTTTCCCTCTGTTGCCCAGGCTGGAGTGCAGTGGCACAAT	CA
chr4	40759422	40759467	2480.5	GGCAGAGGTTATGATAACTGCAAAGGCGGTTACGTAGAAACAAGTG	AA
chr4	40760394	40760439	2	CTTGATCTGCAAAACAAGGGAAAGGCCTGTTACTGAAAATACAAAG	AG
chr4	40777683	40777728	11.5	AAAAGATATGACTAAAACAGAAAGCACTGCAGTAGAAGCAGACCCA	AG
chr4	40788778	40788823	5	GGAACTTGGAAACTCAGCAGAGCACCTCCCTGCCCCCAAACCTACA	CA
chr4	40798776	40798821	12	ACATGTGCAGTAAACAACTGCTTGAGCTTTAGTAACTATATTAGAA	TG
chr4	40802073	40802118	7.5	TTTTTATATTTAAATAATTGAGTTTTCTGCTGTTTATTTTGGTAAG	TT
chr4	40804792	40804837	9	GTGGTTAATTTGCTCACCTGGTCTCTCTTGTTTCAGGATCCTATTA	CT
chr4	40805032	40805077	5	AACAAGAGGACAGAGAAGTGAGCTCGCTGCCGTGGATAACACTATT	CT
chr4	40807369	40807414	3	ATCACGCCACTGCACTCCAGCCTGGGCTACAGAGCAAGACTCTGTC	TG
chr4	40821052	40821097	15	AGACAGGGCTTCTCCATTTGGTCAGGCTGGTCTTGAACTTCTGACC	CA
chr4	40824173	40824218	3.5	CTGACTCTCCTCTCCTACTGAAAAGGCTGTTATTTCTTTTTTTTCT	AA
chr4	40830142	40830187	5	TTAAAGTATTTTTGCTGCAGGGCAGGCATCGCTCTAAGTAGCACTC	CA
chr4	40830478	40830523	1	ATTTCGATGTGACACACCAGCAAAAGCCATTGCCACAAGTCTCCAC	AA
chr4	40836710	40836755	9	CCAGGTGGTCTCAGCCACAGGGAGGTCTGCAGTGACCTTGGCCTCC	AG
chr4	40838988	40839033	18	TCGTTTCTTTAATAAATCAGCCTGTTCTGTTGGTGGAAAGCTCCAG	TG
chr4	40856819	40856864	15	TGCCTGGTCCTGGACGGCTGGAAGGGCTGAAGAGGGGGCTTTCTGC	AG
chr4	40857491	40857536	7	ATCGTGTCACTGCACTCCAGCCTGGGCGACAGAGCGAGACTCTGTC	TG
chr4	40858946	40858991	13.75	GCAGCCAGAACAGACAGCAGCAAGCTCAGAGATATGAAACAAGTTA	AG
chr4	40859329	40859374	1	CACTTGAACCCAAGAGGAGGAGGTTGCAGTGAGCCAAGATAGCGGC	GT
chr4	40870238	40870283	34.25	GCCCACTGTGCCCACCACTGCCAGTGCAGATGAGGGAGGGCAGAGT	AG
chr4	40874888	40874933	11.5	TCAGTATTATTCAAACTATGACCAATCAGTGGTCACAAACAGCGTT	CA
chr4	40889818	40889863	1	CTAAACTTTTTTAACACTTGAAAGGTCTGGTCATATCAAAATTCCA	AG
chr4	40892945	40892990	1	TAAACATGCCTGCAAAATGGGATGTGCCAGTGTATAAGAGCAGTTT	TG
chr4	40897481	40897526	1	TTTTTTTTGAGACGGAGTTTTGCTCTTGTCGCCTAGGCTAGAGTGC	CT
chr4	40900476	40900521	14	GATGGAGTCTCACTCTGCTGCCCAGGCTGGAGTGCAGTGGCACTGT	CA
chr4	40902227	40902272	125	GTGTTGATGTCTTGACGGTGAGCACTCTGCTGTCTAACCTCCTTGG	CA
chr4	40910820	40910865	6	AAGGCAAGATTATCCCTCCGGTGATGCAGATGAGGAAACTAAGGAC	GA
chr4	40923713	40923758	34	TGTCTAACTCTTGGCAGCTGCGCCCTCTGATGGGCAGATGCCTGGA	CC
chr4	40929358	40929403	8	GATGCGATCTCAGCCCACTGCAAGCTCTGTCTCCTGGGTTCATGCC	AG
chr4	40940106	40940151	6	ACAGGTCCCGGCCACCAAGGAGCTTCCTAGTGGGAAAGTGACATAC	CT
chr4	40949439	40949484	2	TTGACCCCACTGTTCTCTTGGCTTAGCTATGGTTTTAAACTTTATT	TT
chr4	40953776	40953821	7	GCTTTCAGCTCCCACTCTTGACCTGTCCCCTGTCAGCAGGTGACAG	CT
chr4	40955318	40955363	2	CTCTCACCCCTAATCGAGTGACCTTTCTGTTGTAATGACATACAGT	CT
chr4	40959215	40959260	5.333333333	TGTCTTCTCTTCTCCTGCTGCTCACTCTGAAATAAGAATAAAATTA	CA
chr4	40968416	40968461	12	ACTGCTTGTTGTGACTACAGTGCTTCCTCTAATCATACTACAGCTA	CT
chr4	40972757	40972802	2	TAGTCTAATGTCACCAACTGTATTCACTAGGGTTAAAACTTCATGG	TT
chr4	40983469	40983514	4	AGGAGGTAGGTAAATATTATTTCTCTCAGTAGTGGACAAAACAGCT	CT
chr4	40984942	40984987	1.666666667	GACAGGGTCTCACTCTCTTGCCCAGGCTGTAGTGCAGTGGTGTGAT	CA
chr4	40994239	40994284	2	ATCGCGCCACTGCACTCCAGCCTGGGCAACAGAGCAAGACTCATCT	TG
chr4	41001751	41001796	5.5	GCCTGTAATTCCAGCTACTGGGGAGGCTGAGGCAGAAGAATCGCTT	GA
chr4	41002623	41002668	3	TGTTGTCTCTTTGGCATTTGAGCTCAGCATTGTGAGATTTCTGAAT	CT
chr4	41006319	41006364	2	TTCTTCCTGTCGCATTATGGAACTCTCAACTGAGAAGACATAACAG	CT
chr4	41017011	41017056	6	CTCAGCCTCCTAAGTAGCTGAGACCACAGGCGTATACACCACACCT	AC
chr4	41023522	41023567	1	TGTTTCTGATTTGGCTCCCTGCTTGGCTGTTGTTGGTGGATAGGAA	TT
chr4	41031263	41031308	6	GGCATGTTTGTTTTTAAAAGATGTCCCTGTAGTCACAGCTCCCTAG	GT
chr4	41038892	41038937	1	ACCTATGTGTAGAACCATTGTTAGTGCAATAGCTATAAATGCAGAC	AG
chr4	41052542	41052587	3	TGTTAGGTGTGTTAACATCCTCAGTGCTGTTGCTGGAATTCACGAT	AG
chr4	41061150	41061195	41.25	GATGACTGCAGCCACCACTGCAACTGCAGCTGTGAGGATCTGGACT	AC
chr4	41065576	41065621	2	ATGTGTTGACTGTCGCTATGGGCTCACTGTTGTCCAGGCAGCTCAT	CT
chr4	41066202	41066247	4	TTCTGGTTTTTCATCTGGTGTATTTTCAGTTTCGGAAAATACATTG	TT
chr4	41092719	41092764	662.25	ATCTTAGATTGCTGTAAGAGCAAGCACAGTTGAATGAAAACTCTAT	AG
chr4	41108194	41108239	12.5	ACTAGTTTTTATAGGTTGTGACCAGTCTGCTGTATAAGGTGTTAAC	CA
chr4	41129486	41129531	4	ACAATGTGTCCAAACTTCTGTGCAAACAAAAGTAAAAAAGCAAGTA	CA
chr4	41132004	41132049	3	ATTTATTTTTGAGACAGAGTCTTGCTCTGTCGCCCAAGCTGGAGTG	TG
chr4	41135857	41135902	1	GCCCAGGAGCTTGAGACCAGCATGGGCAACATAGCAAGACCCAGAT	TG
chr4	41138081	41138126	1	CACTTGAACCTGGCAGACAGCGGTTGCTGTGAGCCGAGATCACGTC	GT
chr4	41143370	41143415	5.75	GCTCTGTTTGTGGGAAACTGAAAAGCCAGATGTTTTAATTAACCAT	AA
chr4	41144251	41144296	9	TTAATCTCTACCTTCAGTTGAAACCTCAGTCCCAAAAATCATCTCG	AC
chr4	41156822	41156867	3	TTGTGAGGCCAAGACGGATGAATCATCTGAGGTTAGGAGTTCGAGA	TC
chr4	41157548	41157593	19	CACCCACACCAAGCCAACAGCACACACAACTGCTGCAATGCATGGA	CA
chr4	41168250	41168295	4.5	TTTTTGTTTTTAGACGTTGTCTCACTCTGTCGCCCAGGCTGGAGTG	CA
chr4	41184424	41184469	8.666666667	CCTTATTGTTCCTCCAACAGGCCAGGCTCATGTCTAGCCTTTGCTC	CA
chr4	41202813	41202858	4	GCCCCAGTTATTAACAATACAGTGCTGTCTTGTCAAGAACAATTTC	TG
chr4	41210035	41210080	21	ATTTGATTCTCACAGGACTGTGAACCCTGTTGTGAACTGCACATGT	AA
chr4	41210071	41210116	10	AGAATCAAATGCCACCACTGATCTGACAGAGGTGGAGCTCAGGTGG	CT
chr4	41214524	41214569	1	ACTCGCGGAACGGCACTGAGCATGCTCAGTTGCCGGAGCCCGTTCT	TG
chr4	41225093	41225138	10.5	TGGAATAGACATGACCTCAGAGCCCTCAGTAGGAACCAACCTGCTG	CC
chr4	41226745	41226790	5.333333333	GACGGAATCTTGCTCTGTTGCCCAGGCTGCAGTGCAATGACGTGAT	CA
chr4	41237655	41237700	4	TTTGTAAATTTCTGCAACAGTACAAGCAAGAGGCCAAACTGAAGAA	CA
chr4	41239082	41239127	1	GACAGAGTCTTGCTCTGTTGCCCAGGCTGGAGTGCAGTGGCACGAT	CA
chr4	41241936	41241981	2	TTAAAATGTCTGGATGTCAGACCTTGCTTCTGGGGAAACATTATTG	CT
chr4	41243580	41243625	5	AGGTATTGACAAAACCACTGGAAATGCTGGAGGATGAAACTTGGGG	AA
chr4	41244375	41244420	2	GACAGAGTCTTACTCTGTTGCTCAGGCTGAAGTGCAGTGGCACTGT	CA
chr4	41265543	41265588	2	TTTTTCTTCTGAGACAGAGTCTTGCTCTGTTGCCCAGACTGGAGTA	TG
chr4	41277549	41277594	9.5	AAAATTTATCTGCACCTCTGGGGTGGCAATCACCCACATACATGAT	GT
chr4	41290032	41290077	6	GGCAGGGTCTTGCTCTGTTGCCCAGGCTGAAGTGCAGTGGCACAAA	CA
chr4	41291544	41291589	3	AATGGAGTCTCGCTCTGTTGCCCAGGCTGGAGTGCAGTGGCGTGAT	CA
chr4	41293893	41293938	19	TATACCCAGTGCTTCCCAAGCCTGCTCAATTGTAAGAATCACCAGG	TG
chr4	41301263	41301308	1	GTCAGGGTCTCACTCCATTGCTCAGGCTAGAGTGGAGTGGCGCTAT	CA
chr4	41303088	41303133	17	TGAGTAGCTTTCTTCATTAGAGTTTACTGGAGGAGATAAAAATGGG	TT
chr4	41317541	41317586	2	AACTATTGAACTCACCATTGTATTATCTACTGCTGCAAAACAATTA	TT
chr4	41318963	41319008	55.5	AGCCTGGATTCACACAACAGAGCCTGAAGCTGAGGAGATAAAGGAG	CC
chr4	41334421	41334466	11	CAGCAATTCTTCTTCACTTGTGAAAGCTGTTGCTTTATTCACTGGC	AA
chr4	41336706	41336751	9	GACAGGGTCTTGCTCTGTTGCCCAGGCTAGAGTATAGTGAATGCAA	CA
chr4	41336826	41336871	3	TCAACCAAAGACTGTCACTGTAAACACATTGGTGAAAATCCTCACA	AA
chr4	41337366	41337411	2	TTTATTTTTTGACACAGGGTCTCACTCTGTCATCCAGGCCAGAGTG	CA
chr4	41342840	41342885	18.5	AAGATGGCACCTTCTACCTGAGGACACAGTGGAAGGGACCAACAAG	GA
chr4	41346331	41346376	1	GACCAGAAGATATTCCACTGCCACCACAGAGGGAAACAAAAGGAAG	AC
chr4	41374677	41374722	1	CTGATATCATTGAGCTGCTGAGTCAGCCTTTGTATGAAGTAGGGAT	TC
chr4	41381288	41381333	3.5	AGCAGACCCAGTGACAGTAGTGCCTGCCATGGTGAATACCGGCTGT	CC
chr4	41384515	41384560	43	TCAAAGTTTATTGACTGCTGAGGATTCTGTGATGACCAAGAAAGCA	GA
chr4	41389481	41389526	2	TCAACAACTGCGGCCCACAGACGGGGCAGTCCCCAGGATCTCTGTA	GG
chr4	41392944	41392989	1	GGCGCGATCTTGGCTCACTGCAACCTCCGCCTCCCAGATTCAAGTG	AC
chr4	41397985	41398030	9	CTTTAAGTTAGCAACATCTGAACTATCAATAGTAGAAAAGAAAGGT	CT
chr4	41404026	41404071	1	GGGTTTTATATGCATAATAGTGCATGCCAGAGCTAGGATAGGCTAG	CA
chr4	41404346	41404391	1	CAAGAAAAGTTAGGGAACAGTACTGGCTGTCATTGGTATCGGGTCT	CT
chr4	41404652	41404697	2	AAGTGATTTTCCTGCCTCAGCCTCCCCAGTAGCTGGGATTACAGGC	TC
chr4	41408770	41408815	16.33333333	CCCTCAATACAATCCAACTGAACTCCCAAAAGTTTAAACCATCACA	CT
chr4	41411745	41411790	3	GGTCAGGAGTTCAAGACCAGCCTGGCCAAATGGTGAAACCTTGTTT	TG
chr4	41422130	41422175	1	TCAGGTATATTTGACGAATGACAGCACCATTGAGAAAAGTCTCTAA	AG
chr4	41428060	41428105	5	TGGTCTTAACAGCTTAACAGATTGCTCTGAAATTGAAATCCTCAAA	TG
chr4	41430271	41430316	5.5	TTTATTTTTTGAGACAGAGTCTTGCTCTGTTGCCCAAGCTGGAGTG	TG
chr4	41442264	41442309	1	ATGTATTTTTGAGACAGGGTCTGGCTCTGTTGCCCAGGCTGGAAGG	GG
chr4	41446127	41446172	2	AGGAGGATGATTGTCAACTGCAGGTTCAATTGGAACATCGTGGGGA	GG
chr4	41448177	41448222	7.5	TCTCTTGTGTGTCTACACAGAGGTGTCTGCAGTCATGATGTAGGAG	GT
chr4	41456961	41457006	1	CTCTTCCTATGTAAGAGCAGCAGTCTCTGTCACAGAGGCTAAGACC	GT
chr4	41463596	41463641	24.66666667	ACAGGGGTCTCACTCTGTCGCCCAGGCTGTTGTGCAGAGTCATGAT	CA
chr4	41464776	41464821	40	GTGTGATTATTTAACGACTGTCTTCTCCCCTCCACAAGCTTCCTCA	TT
chr4	41474451	41474496	1	TTTATTTTGAGACACAGAGTCTCACTCTGTCGCCCAGGCTGGACAG	CA
chr4	41479281	41479326	25.5	TTCACTTGGTCCTCCAGGCTAGAGCACAGTGCTGTGATCACAGCTC	AG
chr4	41481909	41481954	2	GGTGCAATCTCAGCTCACTGCAACCTCGGTCTCTTGGGTTCAAGCG	AC
chr4	41488291	41488336	6	CCATGATTTTTCTGCCACTGATGTGTCATCTGTCAGAATGATTTAC	GT
chr4	41492274	41492319	4	GCCTGGAATCCCAGGCACTGGGCAGGCCGAGGCAGGAGAATCACCG	CA
chr4	41492666	41492711	2	TTGATTTTTCTCTCTACTTGTCCTGTCAATTATTGAAGAGAGATAT	CT
chr4	41498484	41498529	19.75	ATTTAAGCATTTAACCTCTGAAACTTCAACTACACACACACTTGGC	AC
chr4	41508925	41508970	9	CTCATGTTTGTGTATCATTCCAACAGCTATTGTTAGAGACCTTGTG	AC
chr4	41515397	41515442	7	CCTGAGAATCCTGCCTGTGGCTAAGGCTAGGTTAGAAGCAATGAAA	AA
chr4	41517025	41517070	30.75	TTCCCTGTTGCCAACATTAGGCCATACAAGAGTGGAAATACATTTC	CA
chr4	41520584	41520629	8	GTCCACTATTCTAGGCACAGGAAGGGCAACAGTGAACAAGACAAGC	AG
chr4	41534064	41534109	72	ATAATCAGCTTTCTATACGGCCACCTCAGTTATCTGGAACACGAGA	AC
chr4	41542740	41542785	2	GCCAGGGAACCTGACCTCAGTATTTCCTGAAGTCAGAGGATGGTCT	TT
chr4	41554925	41554970	1	CCTTTTAATCCTGACTACTGAATCTTCAACATCCACCCTACCCTTC	TC
chr4	41570505	41570550	13.5	TTTTGGTTTGCATGCTTATGCTAAGGCAGAGGTGTTAATTTTGAGG	AA
chr4	41572054	41572099	16	CATCTCAGCCTCTCCATTTGCTCCCACCCCTATCAACAAACCAACC	CC
chr4	41574997	41575042	3	CTTTTTAAATCCTACTGATGCACTCCCAATTATGTGAAATCACACA	CT
chr4	41579691	41579736	14	TTAAATTCCTTAAAACACTGAGTGTACAGTGGGGGAGGAGAGAAAA	TG
chr4	41597267	41597312	3	TTAATTGTTCTGTGCCTTAGATCACTCATCTGCCAAAATTTTTCAT	CA
chr4	41605967	41606012	8.333333333	CAAGTTACCTTTCGCATCTGAGCCAACAATCCTTCAAACTCCTTCA	CC
chr4	41610263	41610308	18	GTGCAGCCATTACACAACTGGACTTTCAAGAAAATAATATCAGAAA	CT
chr4	41620901	41620946	2	TACATGACAAAGACAAGGGCTGCACCCAGCAGTGAGGAGCTCACTC	CA
chr4	41623713	41623758	3	ATGCGAGTCTCGCTCTGTTGCCCAGGCTGGAGTGCAGTGACACGAT	CA
chr4	41643809	41643854	2	TTCCAAGATGCCATCAACTGCACTATCAATTACAGCAGTTTTACAA	CT
chr4	41656271	41656316	1	ATCTAAAAGGAATTTGCAGTTGGTCTCAGTTATAAGAAAAACGGCA	GT
chr4	41658829	41658874	20	ATAGTATTTGTAAACACCAGTGTTCTCAAGAGGCTCATTCATCAAT	TT
chr4	41682741	41682786	8	GAGACTCGCTTGAACCTGGGAGGTAGCAGTTGCAGTGAGCCAAGAT	GT
chr4	41685038	41685083	22	GGATCATTCCTAGATAACTGAAACTTCAAATGTTGAATGATATAAA	AC
chr4	41690984	41691029	22	AATATGCATTCTGAGAACACTGCATTCTGTTCTCAGAAACTTTATG	CA
chr4	41703191	41703236	7	CTCCTCAGCCTCTACTGCAGCAACCACCAAGGTGCCCAAAGCCTTG	AC
chr4	41711118	41711163	5	TTTATCTTTGGAGACAGAGTCGTGCTCTGTTGCCCAGGCTAGAGTG	TG
chr4	41723762	41723807	2	ACTTTCTTTTCAAAGCACAGAATCCTCTATGATTATAAAATAAGTC	TC
chr4	41738330	41738375	18	AATTAGGTTTTGCACCCAGGCTCTTCCTGTTCTGGAAATCATCGCT	CT
chr4	41742435	41742480	2	TTTTTTTTTTCAGACAGTGTCTCTCTCTGTCACCTAGGCTGGAATG	CT
chr4	41748318	41748363	21	ATATACGGGCGGAAAGGCGGCTTCCTCCGCTGAGAAAGCTGAAGGT	TC
chr4	41750318	41750363	9.5	TATTGCGCACTAAACTGCCGCGGACGCAGTAATGGATTAAACGGGG	GA
chr4	41761848	41761893	50	TATCCAAGCTTTGACAATGGAAACCTCTTCAGTTTGACTTCTCAGT	AC
chr4	41771972	41772017	49.75	CCCTGCGATTTCCCCAGTGGGAAACTCTACTGTGGAACTTGTCCCA	AA
chr4	41772870	41772915	2	AGAGGCACTTCTTTCCACGGAGTTTGCTGAAGCTTGGATGGAAGCT	TT
chr4	41789283	41789328	11	TCAATGGATCCCGAAAACTGACCAGGCTGATCTCAAGTAAGTGGCT	CA
chr4	41798326	41798371	70.5	GACAGGATCTTGCACTATTGCCCAGGCTGGAGTGCAGTGACACAAT	CA
chr4	41802202	41802247	16	ATCTGTTTTGTTCACTACTCTAAACCCAGTGTTCAAAACAGTGTCT	AA
chr4	41804590	41804635	1	GGCATGATCTCGGCTCACTGCAACCTCTGTCTCCTGGATTCAAGAG	AC
chr4	41806322	41806367	5	TTCGCAGCAGGATACTCAAGTCCACACAGTTGATTAAATCAATTTA	CA
chr4	41808758	41808803	2	AAAATGTTTAAGTCACTTGGAGTTCTCAATAATAGGAGCTGATCCT	TT
chr4	41817700	41817745	13	GACTCTAGCTCATCCTGCTGTCCTCTCAGCTGAGCAACTCTCAGCT	CT
chr4	41835488	41835533	7	TGTGCCCCATAATCTGATGAGACTTCCAGATGTCCAGGCCGAGACC	CT
chr4	41838467	41838512	2	TTTTTTTTTTGTGACGGAGTCTTGCTCTGTCGCCTAGGCTGGAGTG	TG
chr4	41863497	41863542	3	TGGCTGTCTTCCTACATATGAGAAGGCAATTATTAGAACTACAGGC	AA
chr4	41881386	41881431	4	CAGGCGGCCCCATTCAGCTGACCAGTCAAAGGCGCTAAATGGGGAC	CA
chr4	41898543	41898588	18	GAGCGGGGATTGCACCACTGCACACTCCAGCCTGGGTGACAGAGCA	CA
chr4	41904952	41904997	3	GCCCATCAGACTAACAGTGGATCTCTCTGAAGAAACCTACAAGCCA	CT
chr4	41915592	41915637	3.5	ATTTCGGCTCACTGCAACCGACACCTCCTGGGTTCAAGCAATTCTC	AC
chr4	41919971	41920016	2	CTTCCTTCCTTTCTTTCTTGCTTGCTCTGTCGCCCAGGCTGGAGTA	TG
chr4	41924447	41924492	1	TGGAGGACCTTCTCCTACTGTGTTGGTGATGGGCAAGGCTGCAGGA	TT
chr4	41934637	41934682	3	GATTTAGGTACCGTCCTCTGTGCTCCCTGTGATTAAATCAGCCTCT	CT
chr4	41943006	41943051	2	TTACAGTGCTTTCACAATCTCAAACGCTGAGGAAAGAGTCTAAGGT	AA
chr4	41945923	41945968	5	GACAGAGTCTCACTCTGTTGCCCAGGCTGCAGTGCAGTGACGTGAT	CA
chr4	41949560	41949605	5	AGAGGTGGCGTAGATAACTGCAGTCTCAGTTTCTAAGAACAAATAC	GT
chr4	41958729	41958774	5	GACAGATTCTCACTCAGTTGCCCAGGCTGGAGTGCAGTGGTGCAGT	CA
chr4	41967119	41967164	1	TTCCCCCCCACGAAGACAGTGTCTCTCTGTTGCCCAAGATGAAGTG	CT
chr4	41972398	41972443	8.5	GGGTATATTTTCAACAACACCCCACTCTACTGGTACCAATTTACTG	CA
chr4	41973201	41973246	14	ACCCCCATTCCTGACTTCTGTGCACTCACAGGCTGAATACAACGTG	CA
chr4	41973645	41973690	4	ACAAATCCAAAATCCAGCAGGGCACTCAAATCTTAAAGCTCCAAAA	CA
chr4	41987921	41987966	6	ATGAAACCAAGCAATAGTAGTTAGCTCAATTGCACAAGCAAATTTC	AG
chr4	41996616	41996661	6	GCCTGCGGTCCCAGCTACTCAGGAGTCTGAGATGGGAAAACCACCT	GA
chr4	42027909	42027954	53	CTACTGATGTCTGTCCTCAGTGTCCTCAACTCTTGAAGCAACTAGT	TC
chr4	42044855	42044900	1	TAATCTTGAGTTCTCATTTGATTGCACTGTGGTCTGAGAGACTGTT	TG
chr4	42056990	42057035	9	GAGCCCACCTTTTGCATCAGCGTGACCTGGAGGTGAGACATGGAGC	TG
chr4	42057380	42057425	4	ACCTCAGTTCTTGACTTCTGTGCACCCACAGGCCCAACACCACGTG	CA
chr4	42060371	42060416	15	AATTTACTTTGACACAGTGGGAAGTTCTGCATTTTAGATACTACAG	AG
chr4	42074549	42074594	3	GTATGATGCAAATACCACTGGGCTTGCATTTCTGAAGAGCTGGGCT	CT
chr4	42096638	42096683	1	GGCATAATCTTGGCTCACTGCAACCTCCACCTCCCGAGTTCAAGCG	AC
chr4	42105468	42105513	1	TCTGTGTTTTGAGACAGGGTCTTGCTCTATTGCCCAGGCTGGAGTG	TG
chr4	42106801	42106846	13.25	GAGGCAGTCTCTCTCTATTGCCCAGGCTGAAGTGCAGTGCCCTGAT	CA
chr4	42112338	42112383	2.5	CCACTTAACTGCAACAACAGTAGTAACTATAGTTAATATCTATCTA	GT
chr4	42126662	42126707	6.5	GCAATTAGTTACTACTCCTGAAAGGACTGTAATGTAAATCTTCAGA	AG
chr4	42129057	42129102	1	AAGCTGATAAGAAACTTCAGCAAAGTCTCAGGACACAAAATCAATG	AA
chr4	42134838	42134883	2	GGACAGTTTGTGAATCCCTGAACAGTCAAACACTTCCATACTTCTG	CA
chr4	42148629	42148674	2	TGGTGGTTTATAGCTGACACTTTTATCAGTTGAAGAAGATAAAATA	TT
chr4	42159317	42159362	1	AAGCATTATTTTAGATGCTGTGGACTCTGTAGAGAACAAAACAGAT	GA
chr4	42169127	42169172	2.5	AATGTTTAACCAAATATCTGGGCACCCTGTGGCCTAGTCAGGTCGA	CA
chr4	42169573	42169618	15	TCCAACGTTTACCACTACAGCCAGGGCAGAGGGTGTATTTCCGAAG	AG
chr4	42170329	42170374	4	AAGCAGTCCTCCCACCTCAGCCTCCTGAGTAGCTGGGATCACAGGC	TC
chr4	42189770	42189815	2.333333333	GGCGCAATCTTGGCTCACTGCAAGCTCCACCGCCCGGGTTCACGCC	AG
chr4	42200358	42200403	3.666666667	GGTGTGAACCCAGAAGACGGAGCTTGCAGTGAGCCAAGATTGCACT	CT
chr4	42210411	42210456	8.5	TGATGGTTTGGAGGCAACAGAGAGGGAGAGGCCTTGCAAAAATTCA	AG
chr4	42230933	42230978	3.5	ATCTCGGTTCACTGCAACCTCCACCTCGGAGGTTCAAGCAATTCTC	AC
chr4	42237414	42237459	1	CCACCTGTCCCCACTTCTTCCTTTCTCTGCTGATAAAACCATGTTG	TT
chr4	42238772	42238817	10.75	AAGCTGCACTCATAATGCAGAGAATGCAGCTGGAGGAGCTCTTTGA	AA
chr4	42238894	42238939	34	GGTACCGGCTTTGAACTCTCACTCGTCAACTGTCTAATCACCTTGA	TC
chr4	42239842	42239887	6	ATACCATTCTTCTGCCTCAGCCTCCCCAGCAGCTGGGACTACAGGC	TC
chr4	42243018	42243063	8	ATTGCAGCACTGCACTCCAGCCTGGGCGACAGAGTAAGACGATGTC	TG
chr4	42243913	42243958	2.5	TAGAAGTGCAAGGGAAGCAGCAAGTGCTGATGTAGAAGCAGCAGCA	AG
chr4	42244233	42244278	4	TTTTTTTTTGGTGACAAAGTCTCACTCTGTTGCCCAGGCTGGAGTG	CA
chr4	42246221	42246266	1	TTTTTTTTTTGAGACAGAGTTTCACTCTGTTGTCCAGGCTGAAGTG	CA
chr4	42250617	42250662	2	TAAAAATGTATATACTGTTGCCTGCTCTCAGCCCTAAGATTCTACT	TG
chr4	42251728	42251773	13.33333333	ATTTTTTTTTGAGACGGAGTCTCACTCTGTCGTCCAAGCTGGAGTG	CA
chr4	42253882	42253927	3	ATACAAAAATTAGCCAGGTGTGGTGGCGGTCGCCGTAATCCTAGCT	GT
chr4	42262593	42262638	10.66666667	CCATACAATGTACAACACTGTGAACCCTCATGTAAACAAACTATGG	AA
chr4	42272666	42272711	21	CATGGTTTCCTTTCCAACAGCACACTCATTGGGAGAATTTCCTTTT	CA
chr4	42278423	42278468	9.5	GCTGTTGTTATGCAATATTGAACTTTCTGTGGTATAGTCATAAAAA	CT
chr4	42280068	42280113	2	GTCCTCAGCTGCGCCACCTGAGAAGTCTGGAGGAACATTCGCTGGA	AA
chr4	42280624	42280669	1	GTTTGACCACTGCACTCCAGCCTGGGCGACAGAGCAATACCCTATC	TG
chr4	42287171	42287216	25	AAGTCCTTTTTCTACAAAGGAGCTTCCATCAGTATACAAGTTGAGG	CT
chr4	42288822	42288867	3	GGCTGGGAGAAGTATCTAGTGGCTGGCTGTCGTAGAAACCCTCGGA	CT
chr4	42294110	42294155	7	GAACCCCTGATTAATCACTGACCAGCCAGTAGTGAAGGCTGGAGTC	CA
chr4	42299611	42299656	3.5	AACAGGATCTTGCTATGTTGCCCAGGCTGTTCTTGAACACCCAGGT	CA
chr4	42309022	42309067	2	GTTGGAGTCTTGCTCTGTTGCCCAGGCTGGAGTGCAGTGGCACAAT	CA
chr4	42320681	42320726	17	GGCACGATCTCGGCTCACTGCAAGCTCCGCCTCCAGGATTCACGCC	AG
chr4	42343827	42343872	1	AGCATGCCACTGCACTCCAGCCTGAGCCACAGAGCAAGACCCTGTC	TG
chr4	42365683	42365728	4	CACTTGAACCTGGGAGGTGGAGGTTGCAGTGAACGAAGATTGCACC	GT
chr4	42387703	42387748	9	AGGGCAAGAGAGTCTGACTGCCCTCGCTGTTCTCCGGATCTCACTG	CT
chr4	42397043	42397088	45.5	AGTCTGAGTCTGTGCAACAGGGCACAGATGATTCGACAAACTTCAA	CA
chr4	42400911	42400956	4	AACTGAGTCTCCCACCTCTCAACCCTCAGCTGCCCAAGCAGAGTTC	CC
chr4	42400923	42400968	12	CACCTCTCAACCCTCAGCTGCCCAAGCAGAGTTCAGAATCTGGGAG	CA
chr4	42414457	42414502	5	TTGTAACCTGTAAATAACAGAAAATCCATTGGTCAGAACCATTTCA	AA
chr4	42414960	42415005	1	ATTTGACTTAAATATAACTGAGTGGGGGGTGGTGAGGAGATCCTAC	TG
chr4	42418141	42418186	4.5	TAGGGAATATGAGGTGTCAGAGAACTCGGTGGTGTAGATGGTGACA	AA
chr4	42420110	42420155	2	ATCTTCATGCTTAAAGTAATGGCACTCTAAGGTTAAAGAATTGTTG	CA
chr4	42420827	42420872	5.5	GGCATGATCTCTGCTCACTGCAAGCTCTGCCTCCAGGATTCACGCC	AG
chr4	42423537	42423582	4	TGAGTTGATGTTACCAAGAGAGAAATCTGAGGATGAATATGCATCT	AA
chr4	42429917	42429962	3.5	ACCCCTAGCAGTCACCATTGGGCTTGCTGTTTCTGAATTTGACTAT	CT
chr4	42460824	42460869	6	ATGAGGTTTTCTTAACAATGGGAAGGCCATTGTCATGATCTGCAGA	AA
chr4	42462597	42462642	9.5	GCTCTCATGGCGAACCACTGTTAGGGCAGTGGAGAAGGAAAATGTG	AG
chr4	42469743	42469788	3	TATATTATTTTCTACTGCTGTGTCTCCACCTGTTAAAAGATTACTC	TC
chr4	42476618	42476663	2.5	AAAAAAAAAGTTAACAGAAGAACATGCAGGAGTGGGAAGTCCTTTA	CA
chr4	42482246	42482291	10	GAGCTGAGATCGCGCCACTGCACTCTCCACCCTGGGTGACAGAGTG	CT
chr4	42487275	42487320	17	TTTATCCCTTTGAAGAGCTGGGAAAGCAGTTCTTGACAAAGGGAGA	AA
chr4	42489594	42489639	6	CAGCACACAGCTAACAACAGAGCTTACAAAAGAAAACTATAAACTA	CT
chr4	42496586	42496631	1	GAAAATGGGCCCAACATTAGCTTTCTCTGTGGTTCTGGGTAACAAT	TT
chr4	42506595	42506640	1	TTAGGCAACAGAAATTTATTTTCACACAGTTCTAGAAGCTGGAAGT	CA
chr4	42509804	42509849	10	GAGACTGTCTCGCTCTGTTGCCCAGGCTGGAGTGCAGTGGCTTGAT	CA
chr4	42514818	42514863	21	AAATCTACGTTATTAGGTTTATCTTGCTGTTGTGAAAGTTGATTCT	CT
chr4	42519758	42519803	4	CTTCACTTCATAGTAAGCCATGCTCTCTGTTGTTGAAAATCTAAGA	CT
chr4	42529117	42529162	9	CAGAGCAGCTTGTACAGCAGCCTGGACCTGTGTCCGTTCTGGACCC	TG
chr4	42533798	42533843	3	GTGATATGATCCATCTTCAGGTCTCTCAGCTGTGGATACCAGCACC	CT
chr4	42535425	42535470	4	ATATATGCACTTAACACTGGAGCTCCCAAATTTATAAAACAATTAG	CT
chr4	42564513	42564558	7	GCAAGTCCAGAATCCAGCAGGGCAGTCAAATCTTAAAGGTCCAAAA	CA
chr4	42581154	42581199	1.5	GACGGAGTCTTGCTCTGTTGCCCAGGCTGGAGTACAGTGGCGCGAT	CA
chr4	42581670	42581715	1	CAGATCAGATTCTTCTTCGAGGAGCTCAGTTGAGAAATACACAGTG	AG
chr4	42583483	42583528	1	AATCCACACCACCACTGCTGAGGTGACAGTTGCCATATTATACCCC	GT
chr4	42616284	42616329	10	AATTCCCAGTATCTCCATAGAGTGCTCCTCTTCTGAGAGCATAAGT	TG
chr4	42632185	42632230	2.5	TAAGAAGTTACAGACCTTGGAGAACACAATGTTGAAAGAAGCTAAG	AA
chr4	42641340	42641385	4.5	CACACACCCTTTTAAGACAGCCCATTCCATTCTCAGACACCTCAGA	CA
chr4	42642471	42642516	2	GTAGCTAAAGAAGACGACAGAAACCTCCACTAAACAGATTAAGATA	AC
chr4	42657461	42657506	1.5	CTGGCTTTTGATCGCAGTGGAGCCGCCCGTCGTCCGGAAAGAGCTG	CC
chr4	42674660	42674705	3	GAAAGCAGCCTCTTAAACAGCAACTGCTGTCATAAAATCCACAAAT	AC
chr4	42676144	42676189	3	AAGGGAATCTTTTCCAGCAGTCTCATCAGCTCTCAAGTTTCCCCTT	TC
chr4	42679366	42679411	9	CATAACAGCTTTCCCATGCAAGAGGGCTGTTGTTATAACAGTAGAT	AG
chr4	42685514	42685559	42	GATAGTTATTTTTATTTCTGTGGTCTCAGTGGTAACATCCCCTTTG	GT
chr4	42692237	42692282	2	TGCTGATGGAAATTCATCAGCCTGGGCTGTTGAGTGAGTTGTAAGA	TG
chr4	42706902	42706947	17.25	ACCCTTCCTCCTTCCTGCAGGGAGTGCAGATGTGAGGTCTCCATCT	AG
chr4	42737227	42737272	15.75	GCAGGGAATTCAGGCCACTGTGCATGCCACAGATCACACTATTGCC	CA
chr4	42737239	42737284	1	GGCCACTGTGCATGCCACAGATCACACTATTGCCTGAGGCGACAGA	CA
chr4	42748764	42748809	1	GGTGTGATTCCCAACAGCAGTTTCCGCAGATGAGAAGGAAACCTAG	TC
chr4	42756972	42757017	2	TCTTTTTTTTTGGACAGAGCCTTGCTCTGTTGCCCAGGCTGGAGTG	TG
chr4	42756984	42757029	1	CACGGACCACTGCACTCCAGCCTGGGCAACAGAGCAAGGCTCTGTC	TG
chr4	42767480	42767525	7.666666667	CGAAAACACATCCTCAACAGGGAACACGAAGGTCCAAATCACAGGA	AA
chr4	42781102	42781147	4	ATGCTGATGGTGTGAAACAGCATGGTCTGTTCTGGAAACTTTGCCA	TG
chr4	42786092	42786137	2	AGCAACAGAAGGGACCTTGGCAGTGGCTATGGCAGAAGACCTTTCA	GT
chr4	42786393	42786438	6	CAGTAAGGACAGAACTACTGCAGTAGCAGTGGCAGAGGGCTTTCAG	GT
chr4	42795168	42795213	19	CTGCCTGATCCATCCCCCAGTTAATTCTGTGGCTAAAACCCTAGCC	AA
chr4	42795622	42795667	2	AGCAGAATATTTAATAATAGATTGCTCTGAGAGCCAGGATCTCAAC	TG
chr4	42798287	42798332	26.25	AGGAAACTCTTACATCATTGCTAGGGCTGTGATGAAGAACTCTGTA	AG
chr4	42809963	42810008	13.25	AGGGAGATCTTGCACATCAGACAGGGCTGGTGAGACGTGAGCGCTC	AG
chr4	42815198	42815243	1	GCTTTGGGAATTGAATATAGAAAAATCTATTATTTCCAAAACCAGC	AA
chr4	42832007	42832052	5.666666667	CAGTAAATTCGTACCAGTAGAGTGGGCTGCTGTTGTAAAGATACCT	TG
chr4	42840836	42840881	2	GTCTGTCTTGGCCACCACTGTGTCCTCTGAACTTAGCACAATGCTA	TC
chr4	42849853	42849898	3	CCATAGCCAACATCATACTGAGCAGGCAAAAGTCAGAAGCATTCCC	CA
chr4	42853849	42853894	9	TGAAAACCTGAAAGCAGTAGGAAGTACTACTGTTGACAAACAGGGA	AG
chr4	42868315	42868360	11	CCTGAGATTGTTTACAAGGGAGCACCAGGGAGTTTAAGCCTGAGTG	CA
chr4	42880363	42880408	2	TTCATATATAGTAACCACTCAGCACACAGATGTACAGAGTGAATGA	CA
chr4	42889006	42889051	14.5	GTCTTTTTCCCTCTCCTCAGGTCTCTCTATTGTCTGAAACCCAACA	CT
chr4	42889515	42889560	3	AAAAGTGCAAGATGAAGCAGCAAGTGCTAATGTAAAAGCTGCAGCA	AG
chr4	42891264	42891309	1	CCTGTTTTATTGCACTTTTGCCAGTGCCAACACTGAATACAGGCAT	AG
chr4	42928193	42928238	9.666666667	AGGTAGTACTTCTACTCTTGGAAGCACATATGGAGAAATAGTCCTG	AG
chr4	42935196	42935241	8	GAGAGAAAGATACACAGCTGCATGCACTCAGAGACAGAAACAGTAG	TG
chr4	42946826	42946871	10	CACAGTCATTTAGACCAAAGCAGTGTCTATGATCATGTTTCAGATA	GT
chr4	42952508	42952553	15.25	TTCTCCCACCTTGACTACTGTGAACTCTCTTGTCAGTAGTTGTACT	AA
chr4	42952797	42952842	1.5	AGCATCGAGAGAAACCCCAGAAGTCTCAGTCACTGAATACTAATAA	GT
chr4	42963737	42963782	3.5	TTAACTCCCATTGATCTGTGAACATCCTGTGGAAGAAGCCCACAGA	CA
chr4	42974060	42974105	10	ATTAAACTCTTTCTCTGCTGCAAACCCTGCTGTCTCAGTGCAATTG	AA
chr4	42976171	42976216	15	TTTAGTACTTTGGACCTCTGCACTATAAAAGTATAAAGCGGTTCTG	CT
chr4	42987983	42988028	2	CAGAAACTGTGTGACATCTGAGGACCCCAATGAGAAGAGCAAGGAG	GA
chr4	42994490	42994535	10	AAGTTAGTTATCCCACTGAGTGTGTGCTGTTATTCAAACTTACCCC	TG
chr4	42996570	42996615	36.75	AAAAAAAAACTTGACCACAGACAAAGCTGTTGTTTTACTAGAATTA	AA
chr4	43001355	43001400	2	AGAGCGAGCTTGACCTTCTGCAAAGTCTACCATCAAGCCCTACGCC	AA
chr4	43014892	43014937	2	AGCCCCTGAAATCACCACTGGACTTGCTGTGCAGTGGAGCAAAATG	CT
chr4	43031269	43031314	19.25	TCCTCTTAGCGGGACACCAGAGCACTCTACCGTTTGAACACATTCT	CA
chr4	43041947	43041992	1.5	ATATTTTTTGCCACAACATGAGGTCACTGTTGAAGACACATCCTGT	GT
chr4	43046752	43046797	1	TGACATTTCTCAAACTCTTGCCAACTCACCAGTGAAAGATAGTGAC	AA
chr4	43050558	43050603	1	CATATTATTGCTGATATCTGCTTCATCAGTTTCATAAGAACAAAAA	TC
chr4	43060106	43060151	25.5	ATATATGCACCCAACAATGGAGCACTCAGATATACAAAAAAAAATA	CA
chr4	43071895	43071940	1	TCTGCAAGATGATAACACTGAGCTTTCAACTGTAGTAATTTGGTTA	CT
chr4	43072608	43072653	9	TCTTTCTACTGTCCAGACTGCAGTCTCAGTAGTTAGGAGCACTAGG	GT
chr4	43078857	43078902	4.666666667	AGATCCAGGGATGATCACAGAAGAGGCGGGTGTGTAAGATTGTAAG	GA
chr4	43087299	43087344	3	GGGAGATATTCCTTCCATACCACTTCCAGTTGCTGAAATGTCTTGT	CT
chr4	43094526	43094571	10	CTCGAGAAGAGCAACTCCAGGACACACAATTGTCAGATTCACCAAA	CA
chr4	43114011	43114056	1	ACTCAGCACATTAACAGCTGTGGTAGCTATGGGGCAAAACTCCTTC	GT
chr4	43124369	43124414	4	GCCATTTGTTCCCAAGCCTGAAGTCTCTGTTGAAGCAGCTTCTGTT	GT
chr4	43140817	43140862	7	AAGCTGATAGTCGACTTCAGCAGACTCAGGATACAAAATCAATGTG	GA
chr4	43164663	43164708	4	GGTCAAACAACAGGCAATAGACAAAGCTGTAGTTTGAACAGTCATA	AA
chr4	43179516	43179561	6.5	GAGAGCTTGCTTCCTCTCTCTGTTCTCTGTCATGTGAAAACACAGC	TT
chr4	43183751	43183796	10	CACAGGAGTCAACTTGAAGGAGCTGTCAGTGGCCGAAGCTGGAACA	CT
chr4	43200295	43200340	86.75	TTATAATACATATCCCTTTGATAGCTCTGTGGTCTAAGAAGATAGG	AG
chr4	43214278	43214323	3	GTTAAGAGAATGTACAATAGCCAAGTCAGTGTGGAAAGAAAAAAAA	AA
chr4	43215608	43215653	8	GACAGAGTCTTGCTCTGTTGCCCAGGCTGGAGTGCAGTGGCACTAC	CA
chr4	43220778	43220823	8	GCACTGGTACAGAAAACAATAGTGCTCTGGAGGTGAAGTCAATGCA	TG
chr4	43226881	43226926	2	ATGAATTATCTTTTCTGCAGAGAAGACAATTGGTGAAATTTGAAAG	AA
chr4	43230919	43230964	1	AAACTAGTCAGTAAGTGTAGCACTGCCTTTTGCTGAAATCTACTGG	CT
chr4	43241912	43241957	4	GTCTGTAGTTTCAGACACTGGGGAGGCTGATGTGGGAGGATAACTG	GA
chr4	43243769	43243814	8	TAAATGTATCAGAACACAGGTATGCTCAGAAGTAGAGGCACTGCGT	TG
chr4	43246031	43246076	5	TGACTGTAGTCACCCTGTTGTGCTATCAAACGTTAGATCTTATTCA	CT
chr4	43276711	43276756	15.5	AAGAGGTATGCAAACGACAGGGAAGTCAGTGGAAACCATCTAAAGA	AA
chr4	43310366	43310411	4	ACCAGCCTCCCCGACAACAGACTGCTCCTTCACAACTTCAATGTAA	TG
chr4	43317483	43317528	7	GGTCAGGAGTTCGAGACCAGCCTGGTCAATATGGTGAAACCCCATC	TG
chr4	43332728	43332773	2	TAAAGGCTAGAAAACCACAGAGAACTTGATTGTGGAATACACACAA	AA
chr4	43335352	43335397	6	AGAGCTGGGATGAACTAGAGAACATCCTGAGGCAGAAGCCAATGCC	CA
chr4	43346528	43346573	3	CATAGTAATGGTAACAGCAGCAACCACTGCAGTAAATAACTGACAA	AC
chr4	43369270	43369315	10	CAAGAATAGTTCACCACCCGTTGTTTCTGTTGTTTAATGTCATTTC	GT
chr4	43401589	43401634	2	AACGCGCAACTGCACTCTAGCCTGGGCTACAGAGCAAGACTCCTTC	TG
chr4	43409291	43409336	6	ATCATGACACTGCACTCCAGCCTGGGCAACAGAGTGAAACTCTGTC	TG
chr4	43414437	43414482	3.666666667	GGAATAAGTTCTAGCATTTGATAATACAGTAGTGAAATTATAGCTA	AA
chr4	43414858	43414903	1	CTTGTAGTCCTAGTGCTCTTAGGAGGCTGAGTTAGGAGGATCACAT	GA
chr4	43435661	43435706	2	CTCCTGTCTCCCTTTAACAGGGACCACAGTGATTGATCACGTTGTG	AC
chr4	43436668	43436713	8	TTACCTACTGCAACATCTAGAGAATGCAGTCTTGCAAGCCTACTCT	AA
chr4	43437128	43437173	3	GAACCATTTGCCAGCAGTAGAATGGCCAGTGCCAGAGGCTGGCTGA	TG
chr4	43450006	43450051	3	TATGTCAGATCTAACAATGGGAACCACAGTCACTCAATTACAAAAT	AC
chr4	43471528	43471573	1	TCCATGGGTCCCTTCAGTCTCGCATTCCATGGTCATACACATCTTG	CA
chr4	43471902	43471947	23	CCCTTTCCCTTTTACAAGAGGACCCTCAGTTCTAAGGTTCCAGAAG	CC
chr4	43473587	43473632	1	TACATATGCACCAACACTGGAGCACTCAGATACACAATGCAAATAT	CA
chr4	43543518	43543563	5.666666667	GGTAGTCATTTTGACAACAGGACCAGCAGTAGCATACAGTTTGGAA	CC
chr4	43546055	43546100	7	TGTTGCACACTTGCTAACAGAGTGGTCAATAGCAGGGGTTAAAATA	TG
chr4	43552066	43552111	7	AAAGGGAAATATTACAACTGATACCACAGAAATACAAAGAATCATT	AC
chr4	43554748	43554793	2	GCACTCCAGCCTGGCAACAGGGTGAGACTCTGTCAAAAAAAAAAAA	TG
chr4	43558348	43558393	1	GTGGCTGATCTGCCCTACTGAGCTTGCTTACAGGTTCAAGACCAGA	CT
chr4	43567003	43567048	1	GGCTTGATCTCGGCTCACTGCAACCTCCGCCTCCCGGATTCAAGAT	AC
chr4	43568280	43568325	2	GGGCACTATCTAATCAGCTGCCAGTGCAGCTATGATAAAAGCAGGA	AG
chr4	43568645	43568690	16	AAATTGAGGGGGTGCTGCTGCAAGTGCTGGAGTTCAAAAACTCAAG	AG
chr4	43574485	43574530	7	GCACAGCAAGAAAACAACAGTGACTTCAGTCCTACAACCACAAGAA	AC
chr4	43581136	43581181	16.5	TGTTTGTTTGACAACAAAAGCACAGGCAACAGAAAAAAAATAGAAA	CA
chr4	43585143	43585188	16.5	GGCGTGAACTCATCCGGCGGAGCTTGCAGTGAGCCAAAATCGCGCC	CT
chr4	43608744	43608789	3	AAGTGATTCTTCTGCCTCAGCCTCCTGAGTAGTTGGGACTACAGGC	TC
chr4	43633122	43633167	2	TAAATATCTGAAACACCTTGTGTTAGCTGTGGTGCAAACAGGATCT	TT
chr4	43654718	43654763	2.333333333	CCATGGAGCCTCACACACTGCTAGCACAGCAGTCTGAGATCAAACT	AG
chr4	43666918	43666963	11.75	TTGTATATTCTCCAAGACAGACCATTCGATAGGCTACAAAACAACT	CA
chr4	43676494	43676539	1	CTTTTATGTCTTTCTATAAGGGCATTCAACTGTGAAATACATTGGT	CA
chr4	43678274	43678319	8	ACAGAAAAAGACCCCAAAAGACACATCTGTAGTGGAAGATTAATTT	AC
chr4	43679350	43679395	1	AAGTGATCCTCCCACCTTAGCCTCCCCAGTAGCCAGGACTACAAGC	TC
chr4	43690908	43690953	22	GCTAAAAATTAAAACAATTGAGCTCACAGAGGCAGAGAATAAAAAT	CT
chr4	43699592	43699637	2	TAATAAATACCTAACTCTTCAATGCCCAGATGCTGAAGAGCATCAA	TG
chr4	43702547	43702592	1	CTGAAGACATTTAATAATTGAACTGCCAAAGGTCAATAATTTAAAA	CT
chr4	43709527	43709572	6.5	TTTCATTATTTTGATAACAGAGTCCTCAAAATAATGTGAAGTGGTT	TC
chr4	43714438	43714483	2	TTTTCCCTAGGAGACAGGGTCTTGCTCTGTTGTCAAGGCTGGAGTA	TG
chr4	43731290	43731335	3.5	GGACTGTAAGGTATCCACTGAAAAGTCTGCTGTCAGACATATTGGA	AA
chr4	43732363	43732408	160.5	ATATATGCATCTAACACTAGAGCATGCAGATATATAAAGTAAATAT	CA
chr4	43737592	43737637	3	TACAATGTTTTAATCTCCAGACCTCGCTGTCTTCTCAAAATAATAA	CT
chr4	43747188	43747233	9	CCTTGACCTATGTACAACTGGTCAGTCAGAAGTTAGAAGGGAGGCC	CA
chr4	43747913	43747958	1	ACTGCATATAGTGATAGGAGAGTCATCTGTAGGACAGTAATGTTTT	TC
chr4	43752234	43752279	1	CTCAGTAAATTGTACCTTCAGTTTTCCAATTGTTGAAGCCAAAACT	TT
chr4	43753966	43754011	10	CTTTCTTTATTCAATAGTGGAGAATCCAGTTCCTGAGATCAATTTC	AA
chr4	43756241	43756286	9.25	ATCAGAAGTCTATGGAATAGGTACCTCTATTGTAGATATATTATAA	AC
chr4	43756722	43756767	1	ATCCCTGGATCCTCAAGGTATCCACTCTGTTCTCAAAGTAGCTCTA	CA
chr4	43766605	43766650	3	GGTTTTGTTTTCTATTTTTGCTGTTGCTGTTGTTTTAAATCAGGGC	GT
chr4	43770161	43770206	11	TGTTTGTTTTGAGACAGAGTTGCACTCTGTCATCCAGGCTGGAGTG	CA
chr4	43800693	43800738	11	TTATATGCAACCAACACCGGAGCACTCAGAAATATAAAGCAAATAT	CA
chr4	43831143	43831188	16.33333333	ATGCAGCAGTTGAGCAACTGCCCACCCCAAAGGAAAAATCAGAGGA	CA
chr4	43841258	43841303	4	ACCATTTTGAAATATGACAGAGAATTCTGTTCTTAACAAGTCTCAC	AA
chr4	43850450	43850495	3	GACAGGGTTTTACCAAGTTGGCCAGGCTGTTCTTGAACTCCTGACC	CA
chr4	43850616	43850661	3	ATCATGCCACTGCACTCCAGCCTGGGCGACAGAGCAAGACTCCATC	TG
chr4	43858943	43858988	1	TGGAACGTATCTCAAAATAGTAAGAGCTATTTATGACAAACCCACA	AG
chr4	43867001	43867046	13	AATTAAGATCCTGATAAAGGATTTACCAGAAGATTAAGCACAGGAA	TT
chr4	43868798	43868843	4.5	GGAAAATCTGCTATGATCTGATGTTGCTGCTGGAGAAGCTGCTATC	GT
chr4	43897237	43897282	1	AGTTCCATCTCAGACTGCTGTGCTAGCAATGAGGGAGGCTCCATGG	CT
chr4	43904207	43904252	3	AAGGTCCAGCCAAACAGCCGCAAGGGGGGAGGGAGAAAGCCAAGGC	AG
chr4	43904532	43904577	1	CCCTTGCTGGCTGAGAACTGCAAACTCAGCAGGGCACATTTGAGAC	AA
chr4	43907466	43907511	3.25	CTTAGAGATTCGAGCAACGGAGCACTGAAGAAGCGAGCCACACCCC	CA
chr4	43940100	43940145	30	TTTTATGATACTAATAACAGATAGTACAGATGACAGATAAATTAGA	AG
chr4	43942541	43942586	156.75	ATAAAGAACTTAAACAACTGAACAAGCAAAAACCAAATAACCCCAT	CA
chr4	43942717	43942762	1	GCCTAAGGATATTCTAACAGAGAAGGCAGTGGAGAAAGAGAGGATG	AA
chr4	43968276	43968321	2	AGCATCTAATGCCACCGCTGATCTGTCAGGAGGCAGAGCTCAGGTG	CT
chr4	43977094	43977139	1	AACAATTTCTAAAGTAACAGTAAACGCTAATGTTTAAAATAAATTG	AA
chr4	44008421	44008466	16	CACAAATATTCAGACCATAGCAAACCCTGTGGAGAAACAAAATTGA	AA
chr4	44008627	44008672	6	GGCATGATCTTGGCCCACTGCAACCTCTGTCTCCTAGGTTCAAAGT	AC
chr4	44013560	44013605	23.25	GGGAAATGGCTTGAGAACAGATGACTCTGTGGAAGAAATGAGCAAT	GA
chr4	44014981	44015026	3	GACAGGCTCTTGCTCTGTTGCCCAGGCTGGGGTGCAGTGGCATGAC	CA
chr4	44015641	44015686	15	CCTTGTTATTCTCATGATAGAGCTCTCAGGAGATCTGGCTGTTTGA	CT
chr4	44016567	44016612	2	CTCAAGAGCATTGATTACAGAATTTTCTGGGGTTTAAATACCCTCT	TT
chr4	44033210	44033255	3	TCTCACTGCTTTCACACCTCCTCTCTCTGTCCCCATCACACTTAGC	CT
chr4	44033231	44033276	1	TACTGTAGTATCTCCAACTGATCTCACTGCTTTCACACCTCCTCTC	CT
chr4	44043511	44043556	1145.75	GTATATGCACCCAACACTAGAACACTCAGATGTATAAAGCAAATAT	CA
chr4	44054497	44054542	19.5	TCAAAGAACCAAAATAACTGAACTTTCAGATGTAGAGGTATAATTT	CT
chr4	44056624	44056669	6	TGTTAGTGTCTTCAGAACTGACTGAGCTAGCAAGAAATGCAGAATT	TG
chr4	44060593	44060638	2	TTTCTTTATAGCAGCATGAGAGTGGACTAATGTGGAAGCTAATACA	TG
chr4	44069355	44069400	11.25	GACGGAGTCTTGCGCTGTCGCCCAGGCTGCAGTCCAATGCCACGAT	CA
chr4	44100769	44100814	78.25	GACAGGAATTGCTCACTCAGAGAGCTCGGTTGTTGGAGATGTGAGT	AG
chr4	44107297	44107342	1	CCGCAAATTTTTAACATTAGAGTTGTCTACACTGTGCCTCCAGAAC	TT
chr4	44112558	44112603	1	ATATATGCCTCCAACACTAGAGCACCCCAAATGTAGAAAACAAATA	CA
chr4	44115697	44115742	14	AGTATTGTCATCAAGAATTGAGTGTTCAAAGCAACACAAAACCCAA	TG
chr4	44117611	44117656	4	ATAAAAGATAATGATAACTGAGAACTCCAAATGGAAGGTATAAATT	AA
chr4	44139721	44139766	1	GTGTAATATGGAAACAACAGAGGTTTCTGTTTTTGATTTTTAGATG	GT
chr4	44146478	44146523	9	TTAGATATGACCCCAAATTTTGCTATCTGTGGTTTAGATCCATAAA	CT
chr4	44147829	44147874	1	CATTTCCCATGCATCATCTGCACTAGCAGCAGGAGGAGTCTTTCTG	CT
chr4	44153872	44153917	11	ATCAGTATTATATACAACAGCAAACGCTGGAAGCAAGCTAAATGTC	AA
chr4	44154766	44154811	31	TCCTTTTGTCTCCTCATTAGCATTGTCCTCTGGCAAGACATAACAT	TT
chr4	44168993	44169038	1	TGGAAAATGATGAAGGTATGTACTTGCAGTTGCAGGCAAGACCGTC	CT
chr4	44198447	44198492	8	CCAATTTCTTCTGACTTGTGAGGTTTCTGCTGAGAGGTCTGCTGCT	GT
chr4	44217121	44217166	15.5	TAGTGGGCTCTCAACAAATGAAAGCCCTGGTGAGAACTACTCACTT	AG
chr4	44218674	44218719	4.25	TCCATGTTTGGTTACTGCTGCAAAATCAAAGGCTTGCACAACTCTC	AA
chr4	44229399	44229444	11	TTTCTCCCCTTTGCCAGCGGAGTGCCCTGGAAGGTCATACTCTGCC	TG
chr4	44237861	44237906	10	AGATTAAACAGAAACCAGTGACACAGCTGAGGTTCAAATTTCAGTT	AC
chr4	44250094	44250139	5.5	TGTATAATCTTACACATGTGCATTTTCACAAGTATACAAAGATGTC	TT
chr4	44265201	44265246	7	GAGGAACGATCAGACAGCAGCATTCACGGTTCACGAAAATCCGCTG	TT
chr4	44299852	44299897	1	TGCCTGTAGTCCCAGCTACTCGGAGGCTGAGGCAGGAGAAAGATGT	GA
chr4	44300595	44300640	34	CTAGTTATTGCATATAACAGTACATTCTCTTGTTGCAATCAGATTG	CA
chr4	44318008	44318053	2471.25	TACACTGGTCTTTGCATTTGCTGACTCTGAAGTTGAAGCATCTCTG	GA
chr4	44340682	44340727	15	TAATAATAACTGAACTACTGATAATGCAACAACGTAAACCTGAGCA	AA
chr4	44342321	44342366	2	GAGACAGTCTTGCTCATTAGCCCAGGCTGGAGTACAGTGGCCCAAT	CA
chr4	44342768	44342813	2	AAAAGTACAAGGTGAAGCAGCAAGTGCTGATGCATAAGCTGCAGTA	AG
chr4	44344515	44344560	6.5	CTCCACTCAAACTACTATGGAACTGTCAGTTGCATAGACTATTGGG	CT
chr4	44350236	44350281	13	ATTATGCCGTTTTCACAACACCTTCTCAGTTATTAAAATCCTACCC	TT
chr4	44355231	44355276	4	TTTTCTGTCTTTTAAAACAGAGAACACCAATGTATAATTTATCCTT	AA
chr4	44371034	44371079	3	ACTGATGGCCTGAGAACCAGGGAGGCCAATGGTGTAAATCCAGGTC	AG
chr4	44389062	44389107	79.75	CATGCTGCTCTCTATCACTGTGAGTTCAATTGTTTTAATTTTTAGC	AG
chr4	44395853	44395898	6	TCCAACCATTTTGGCACCAGGGACTGGTGTTGTGGAAGACAATTTT	AC
chr4	44404549	44404594	2	GAGCTTTCCTGAAACATCAGCATGCTCTTGGGTATGATAGAAGTTT	TG
chr4	44423923	44423968	3	AGAGACAGCTTACACATTTTCAGGTGCTAATGGCAAAACAATATTT	GG
chr4	44429452	44429497	3.5	TCAGCATGCCTCCAAAACAGCCCCTTCAATGGTCTCCACTATTTTC	CC
chr4	44456958	44457003	1	TCTGTGAGTGGAGCCATAGGATTTTGCTGTGGCACACATTCTGTAG	TT
chr4	44458174	44458219	3	GGGTACTTAACCATGAATGGTGCTTTCAGAAGTGGAAGTCACTCTG	CT
chr4	44485596	44485641	6	CCTAGCTCTGAGCCACTATTATCTGTCAGATGTATAAGTACGCTGC	CT
chr4	44501775	44501820	4.5	ACATTTCTCTCATACAGCTGGATGACCCTCTGAGACAAAGCTTCCA	TG
chr4	44502158	44502203	3	AGTTTGATCTCAGACTGCTGTGTTAGCAGTGAGCGAGGCTCTGTGG	TT
chr4	44509274	44509319	9.333333333	CTGCTAGGTTGAAACAACAGCTAAAACCAAAGTCCAAGCCTGGAAT	AA
chr4	44522382	44522427	1	TTTTTTTTGCTTACACAATGGTAACCCAGTCATTAAAGAGAAGCCT	AA
chr4	44522854	44522899	1	CTTAACTAAACCCATCAAAATTCTATCTGCTTTCAAAACCCAGGCT	CT
chr4	44551395	44551440	2	GGACTTGTGAGGAAACAGCGAGAAGGCAATCGTCTGCAAGCCAGCA	AA
chr4	44551443	44551488	3	GGAAGAGGAAGAGACACCAGAGCTCTCTCTCAGTGCACACAGAGGA	CT
chr4	44552899	44552944	5	ATAAAGTTTGTGAAAAGCACCACTGGCTGTTATCTAGAAATTGTCA	CT
chr4	44556585	44556630	1	ATTTTAAACTTTAATTATAGCAAAACCATGTGAACAAGCTTCTATA	AA
chr4	44582551	44582596	11.75	GAGTGGTGCCTTGACAATTTAGCAGTCAGTGGTTTGTTGCAGGAGT	CA
chr4	44593385	44593430	7	ATCTCCTGGTATGCCATTTGCTAGGACTGTTGGAAAAGCACAGTAT	AG
chr4	44593464	44593509	2	AGTTTGATCTCAGACTGCTGTGCTAGCAGTTAGCGAGTCTCCGTGG	CT
chr4	44629033	44629078	5	CTTCTTCAGTGTCACAATAGAACTCTCACAAAATAACAAAAAATAA	CT
chr4	44675632	44675677	31.75	AATTCATTCGATCTTCACAGAGCCCTCTATTGCTGGCACTCTTATT	CC
chr4	44709519	44709564	18.5	CTGTATCAATGCAACATCTGCCTGAGCACTGGTTGTCAAACATTAG	TG
chr4	44728860	44728905	5	TTTTTTTTCTGAGACAGAGTCTCACTCTGTTGTCCAGGCTGGAATG	CA
chr4	44728910	44728955	2	GTCGCAATCTTGGCTGACTGCAAACTCTACCTCCCAGATTCAAGCA	AA
chr4	44732919	44732964	3	TTCCCATCTTTCTGTCCATGTGCACTCAAATGTTTAGCTCCCACTG	CA
chr4	44736280	44736325	5	CAACATCTTTGAAAACACTGGACATTCAGCAGTGAAGGACAGAGTT	CA
chr4	44739915	44739960	1	AGCTCTAGGCTTTACAGCTGGAAATTCAGATGTGTTCAAAGAGATC	AA
chr4	44749727	44749772	34.5	AGTTTGATCTCAGACTGCTGTGCCAGCAGTGATCAAGGCTCTGTGG	CC
chr4	44761333	44761378	5	TCCCTGATCTTGTGCCTCAGATCTGCCAGTGATAAACAATATTTGT	CT
chr4	44763666	44763711	3.666666667	AAATATGCTATTGAGAACAAACAACTCAGTTGCTGAAACCCAGACA	AA
chr4	44774107	44774152	2	TCTTCAGTCTTTTACAACTGAGAGCAGAATAAAGAGGACAGAGGGA	AG
chr4	44802182	44802227	1	TTAGAGCTACTATTTACTTGAGCTTGCTGTAATGCAGAGTCATTCT	CT
chr4	44807039	44807084	3	CTCTAATCATTACACTATAGTTTCATCTGTTGTCAAACTTCATATA	TC
chr4	44814313	44814358	3	GCTCCTATAAATGGTGACAGAGAGCCCAGTTGGGAGGTCTCACTCA	AG
chr4	44818973	44819018	14.66666667	TCACTCTGATTGCCCAGGCGGGAGTGCAGTGGTGCAATCCTGGCTC	AG
chr4	44830392	44830437	5	TGGATGTGCTTTGGTCAAGGAACAGGCCAAGGTGGATATCTAGTCC	CA
chr4	44843943	44843988	8	AATATGGGGCTGAACATTTGAGCATTCAAAGGTTATGATAAAGGAG	CA
chr4	44846658	44846703	4	ATAATTTACCTCTAAGACAGAGAGCTCCAAAGGAGGGAAATGTACA	AG
chr4	44850568	44850613	8	TCCCAAGCAAACTACAACAGTCCATTCTACCTTCAGGACCAAGCCC	CA
chr4	44856556	44856601	9.5	GGTGTGAACCTGGGAGGCAGAGCTTGCAGTGAGCCAAGATCGTACC	CT
chr4	44856936	44856981	1	CCCAAAGATTCTTACTACAGCCGGCACCAGCACAGAAACTGTGTGA	GG
chr4	44858166	44858211	10	TAACATTTATTTATCCTCTGATCAGACAACTGTAAAAACACCAAGC	CA
chr4	44860450	44860495	2	CCCCTGAATTCACACATTAGTTAAATCAGTCATGGAATGCACACAT	AA
chr4	44870069	44870114	3	TCTCCAATCTCAGAACACCGAGAAGAGTGAGGTGCAAGTTTAAGTG	AA
chr4	44873341	44873386	12	GATCTTAGCATATAGAAAGGAGTCCTCAGTAGAGGGAATACCAAAT	TC
chr4	44874921	44874966	1	GGGAGAATCTGGAATCACAGATGTCTCAGAGGGGTGCAACAAATTG	GT
chr4	44878298	44878343	2	TGTAGCAACTTCAGCCCTTGCCTCCTCGGAAGAAAGAATTCTACTG	TC
chr4	44895881	44895926	1	CTGGGCTAACATAACAGTTCCCCATTCTGTGTTATAGGCACAGACG	CA
chr4	44908310	44908355	3.75	TGCATCATCTGTCTCAACACCTCACTCAGGTGTTCAAGCCTTATAT	CA
chr4	44912800	44912845	2	ATTTCTGATATTCATTAAGACACATTCTGTGGTTTAAAAGCTATCA	CA
chr4	44925079	44925124	14.33333333	ACCTGAGGCTTCTGAGTCTGCAGACTCAAATGTAGAGTCTATTATC	GA
chr4	44929383	44929428	6	ATAACAGGCTTTCATCACAGATAAAGCTGAAGTCAATCCTCAAAGA	AA
chr4	44931959	44932004	2	TCTCCCTCATTCTCCACCAGAAACAGCAAGTGTATAAAATTGCCAT	AC
chr4	44945196	44945241	5.666666667	GGCCATGGTAAAGACAATGGCACTTTCTGTACTCTAAGTGTGCATG	CT
chr4	44946701	44946746	9.5	GACAATGCACCTGGTCACTGAGAACTGTGATGGAGAAGTACAAGGG	AA
chr4	44961125	44961170	5	GGAGAGAACTTAGATGACTGTGCACTCCATGAATCAGCCCATTTCC	CA
chr4	44968555	44968600	24.25	TGCAGTTTTGGAGACAGTTGGAAACTCAGCAGTTGACAGCACTGAA	AA
chr4	44979423	44979468	106.75	TGATTGAACTTGAACAATTGGTAGGTCTTTTGGAGAAGACATCCGA	AG
chr4	44980360	44980405	12	GTCCAGGGTGTAGACATCAGAGTGGGCAGGAGGAATAGAACAGCAT	TG
chr4	44992252	44992297	1	CAAGGTAGTGGCTGTAGCAGCCCTCTCACTTGAGAAGGCCCTCAAA	CT
chr4	44992370	44992415	28	ACAACAAGACTTAGTACTTGATCAGTCTGTTGTCAGTGAGCCACTG	CA
chr4	45017977	45018022	5	CAAAGGTGACATTACAACTGTTCCCACAGAAATACAAGATCCTCTG	CC
chr4	45031035	45031080	25	ACACCTTGCTTATATGCTTGACTGCCCCATTTTTAAAAATTATACT	TG
chr4	45032051	45032096	25	AATCTTTGCAGTAACAGTGGATTTTTCTATTACTGTAAACACACAT	TT
chr4	45038764	45038809	9	TGCTCCTTCTTCAACAGATGCAACTTCAACAGGTATAATTTCAGCC	AC
chr4	45057203	45057248	4	GCAAACTACAGCCACAACTGCAACCTCAGTCTTTAATCATTGCCTC	AC
chr4	45101600	45101645	4.5	AATGTTGAGCTTCACAAGCGCATTGCCAGTGGCAAAAGCACACTTG	TT
chr4	45107924	45107969	9	TAAAGGGGATATCACCACTGATCCCACAGAAATGCAAACTACCATC	CC
chr4	45120318	45120363	1	GGCTCTTGCATTCATGTCAGAATGAGCTAAAGTCTAAAAATAGATT	TG
chr4	45123198	45123243	66.25	TCTCTTTGTTTTGTCTGCTGAGAGGGCTATCGCAGGAGCCACAAAC	AG
chr4	45129146	45129191	1	AGTGACAGTCTTGGGAACTGTGCACTCAACCTATGGGATCTGACAC	CA
chr4	45137770	45137815	6.666666667	ATACTAGAAAAAGACAGCAGAGCCATCAAATGGTAGAATCCTGGGG	CC
chr4	45143334	45143379	7	ATAGGAAGTTTTAAATACAGAGAGGTCTCATGTGCCATTCTACACA	AG
chr4	45155682	45155727	790.5	AAAATCCACTTCTCCAACAGAGAGCCCAAATGATTTCACACCTACA	AG
chr4	45159965	45160010	12	GGAAGAAGTTCAGAGAACTGAGTGCCATCATGGAAACAATACTCTT	TG
chr4	45170355	45170400	24.33333333	GATGGTAGTTTGTATATCTGTGGAGTCAGTGGTGATATTCCCCTTT	GA
chr4	45182151	45182196	2	TTGTGTGTATCACACATTAGGGAACTCTAAGCAATAAGTATGTCAA	AA
chr4	45196063	45196108	269.75	GTAAGAATCTCTAACAATAGAGACATCAGAGGTATAGAAATAAATT	AC
chr4	45219555	45219600	13	CCATAGTATCCTTGTACTTTACCTTACGATTGTGAAATTCACTAAT	CT
chr4	45250380	45250425	11	GCTCATGATATAAACCTCAGGTCATGCAGTCTTTTGGTATGTCTCA	CA
chr4	45253954	45253999	5	TACATAATTGCAAACTGTTGCAAATGCAGTGAAAGGAAAATATAGG	AA
chr4	45269590	45269635	3	TTATTGGTTATAGAACACTGAATTGTCAGTTATTTCTTTCACACTT	TT
chr4	45269822	45269867	2	ATATTTGCTTTATATATCTGAATGCTCTTGTGTTAGGCGCCTATAT	TG
chr4	45270663	45270708	38.25	AAACAAAGACTCTACAACTGATACCACTGAAGTCCAAAGAATCATT	AC
chr4	45277093	45277138	12.5	GGGCTGCTAGCTGTCAACTGAGAACTCAGCTGGAGCTATCAGCCTG	AA
chr4	45283024	45283069	889.75	TTATTGTTTGCTATACACTGGGAATGCAGTGGTGGAAAAGATGGAC	AA
chr4	45308232	45308277	12	ACTTGATTTCAAGACTTTCTCCAAGGCTGTAGTATACAAGTGTGGT	AA
chr4	45318371	45318416	3	TTTGTGATCTCTTTCAATTGTTACTTCTAAAGGACAAGCAATTCCA	AC
chr4	45322945	45322990	4.5	AATTCAATACCCAATAACTGGATGTGCAGTGGAAATAAATGTTATG	TG
chr4	45334785	45334830	1	GACAGAGTCTCCCTCTGTTGCCCAGGCTGGAGTGCAACAGCAGAAT	CA
chr4	45342923	45342968	11	CTTTATCTGTCTGTCAATAGACACGTCAGTTGTTTCCATATCTTGG	AC
chr4	45346708	45346753	4.5	TGCCAGTATGCTTACCTCTGAAAGTGAGATTGTAAGAATCTGTTTA	AG
chr4	45353409	45353454	2	TATCAAAAGCATGTAATGTGCATGATCTGATGTTGAAACTGCCAAT	TG
chr4	45378942	45378987	2	TTTTCTGTGTTCTTCTACTGCTAAGACTGTTGCAAAGTCCTCTATG	AA
chr4	45388111	45388156	1	CTATTGAGTTCTTCTATTTTGTAGTGCTGTGGTCCAAGATGTGGTT	AG
chr4	45422791	45422836	2	ATCTGTCAGATTAACAGCAGATTTCTCAGCAGGAGGCTTACAAGTG	TT
chr4	45423967	45424012	26	CAGGAAGGAGAAAACAATGGCTAATTCCACTGTCTGCAACATTGTA	AA
chr4	45451260	45451305	2	GATGGGGTCTTGCTCTATTGCCCAGGCTGGAGTGCAGTGGCACCAC	CA
chr4	45453404	45453449	5	CTATTCAGCTTTCTCAGTAGAGGGCACTAGAGGGATATTGCAAAAG	GG
chr4	45462839	45462884	2	GGTGTGATCTTGGATCACTGCAACTTCTGCCCCCCAGGTTCAAGTG	AC
chr4	45476976	45477021	2	ATCAGCTCTCTGTAAAACAGACCAATCAGTTCTCTGTAAAATGGAC	CA
chr4	45506378	45506423	5	TTTCCACATCTTGGCTATTGGGAATGCTGCTGCAATAAACACAGGA	AA
chr4	45508162	45508207	1	AGAGGAAGTAAAATTGTTCCTGTTTGCAGTTGTCATGATCTTATGT	TT
chr4	45515085	45515130	2	ATTTATACACCTAATATTGGAGCTTCCAAATACGTGAAGCAAAAAC	CT
chr4	45518996	45519041	22.5	CCTAGAGGTTTGAGCAGCAGAGCACTGAAACAGTGAGCCACTCCCC	CA
chr4	45527847	45527892	1	GCCTCAGCCTCCCGGGTAACAGACTACAAGTGTGCACCACAGCACT	AC
chr4	45535203	45535248	5	TCTTTCACTAATCTCCACTGAGCATTCGGTTTTTGTACTCCTAGAA	CA
chr4	45542527	45542572	2.5	TTACAGAATGCTGACTGCTGCGTTTACAATCCTTTAGCTAGATACA	TT
chr4	45547071	45547116	1.5	TTAAATAATCATTACAATAGAGAACTCAGAAACAAAGCCACACACC	AA
chr4	45561155	45561200	4.5	AGCTGAGATCTGCACTTCAGCCTGAGCGATAGAGTGAGACCCCATC	TG
chr4	45565159	45565204	2.5	GTACGACTTTGTAAGCACAGAGAAGACAGTGGAGTAAATTAAGCAA	AA
chr4	45602043	45602088	2	CGCTTGAACCCAGGAGGCAGAGGTTGCAGTGAGCCAAGATCATGCA	GT
chr4	45637798	45637843	4.5	AGTGGAATAATAGACATTAGAGACAGCAAAAGTGAAAGGGCGGACT	AC
chr4	45639333	45639378	6	GGTTGATTTTGGGATAATAGAGCCCTCAATTGCTTAGTTGTTTACC	CC
chr4	45645823	45645868	20	ACGTGCTCATATTACACTTCAATGTTCAGTTGTGAGTATTTTAATA	TG
chr4	45660075	45660120	4	ATTAAATCAATAAAGATCTGGCTTCCCTGTTGCAGAAACCACCATT	TT
chr4	45663418	45663463	21	TTTGAAAATCTACACAATAGAGGTTTCTTACTGAATGGACTTAGGA	GT
chr4	45676236	45676281	1	GAACATGACAATTTCTTCAGTAAATGCTACTGGGAAAATGGGATAC	AA
chr4	45681360	45681405	1	GGCATGAACCCAGGAGATGGAGCTTGCAGTGAGCCAAGATCGCGCC	CT
chr4	45685371	45685416	1	TTTTTTTTTTGAGACTGAGTCTCACTCTGTTGCCCAGGCTGGAGTG	CA
chr4	45687566	45687611	2.5	AGGCTGTGTGCTCATCACAGAGCCTCCTCTTGTCAATTTCTTCAGT	CC
chr4	45689137	45689182	1	AGGGTCTTTTTTCACCATTGATACCACCATAATTGAAGGGTCTTCC	AC
chr4	45718332	45718377	6.75	TTATCCAGCTTCCACCACTGGCCACCCATTGCTGGCATAATGAGTT	CA
chr4	45721823	45721868	117	ATATGTGCATTCAACACTTGAGCACCCAAATATATAAACCAAATAT	CA
chr4	45743982	45744027	23.5	TCTTTGCCTACAGACTATAGAACAGTCTATGTATGAAATCCCTGGG	CA
chr4	45746020	45746065	8	TTCAAGTTTCCAGACACCAGAAAAGGCCAACTTTGAAAACAAGCTT	AA
chr4	45755550	45755595	5	GCAATACCAAAACACCAAAGACTGGGCAGCTGATAAACAACAAAAA	TG
chr4	45757561	45757606	1	ATCATGCCACTGCACTCCAGCTTGGGCAACAGTGGGAGATCCCGTC	TG
chr4	45762665	45762710	7	GGGGCAGGTCTCTCCTGCACTGTTCTCATTAGTGAATGAGTCTCAC	TT
chr4	45769668	45769713	6.666666667	ATAGTGTATTACCACCTCAGGGCTAACAAATGTAGGGAGCTATTAC	CT
chr4	45779903	45779948	2.5	ATCACAGTACTGCACTCCAGACTGGGCAACAGAGTGAGACTCCATC	TG
chr4	45799463	45799508	2	TTCATGTTTTTCTACTATTGTAAATGCTAGTGTGTTTTAACTTTAT	AA
chr4	45805773	45805818	1	TAATGGGGATATCACCACTAATCCCACAGAAGTACAAACTACCATC	CC
chr4	45811676	45811721	3	ATGAAAATCTTATAGTAGAGCACCTTCGGATGGAAAAACCAGGGGG	CC
chr4	45828465	45828510	12	GAGCAAATATTTCATATTTGGGTGCTCTGACGTGTATTGGCATGAG	TG
chr4	45833634	45833679	1	GTAACTGTTTTATAAATTTGGGAGCTCCAGTGTTAGGTACATATAT	AG
chr4	45842019	45842064	42.25	TTAGCTTGTTTATACCACTGTAAGAACAGATATGGTCAAGCCCATT	AG
chr4	45856140	45856185	5	TCCTCCCTATACTACCACAGATGATGCTGTCTTGAAAGTGCCACCT	GA
chr4	45856563	45856608	1	GAGCTTGCCCCAGGCTACCAGCCTCCCAGTTGTGCAAGCAAGGATG	CT
chr4	45862065	45862110	3	GTAAAAATAAACATCAGAAGCAAGCTCAGATGTGAGAAAAATTTTA	AG
chr4	45876267	45876312	1	ATAGTAAGATTTTTCATTGGAAAGTGCAGTTAGCATAATCAGTAAA	AG
chr4	45891809	45891854	1	GGAAGCACTTTTTATTTCCTTGCTCTCAGGTGACTAATAAGGATGA	CT
chr4	45900346	45900391	1	CTCTGGTCATATGACTCCCGAGCAGTCAGGGATTATAAAAACTATG	CA
chr4	45904905	45904950	4	CCATACCATTCCAACTTCTGCTTCCACATTTTCAGGTATCTTTTGT	TC
chr4	45918820	45918865	1	TATAAACAACAGAAATTTACTCCTCACAGTTCTGGAAGCTGAGAAG	CT
chr4	45930942	45930987	8.333333333	CCTCCTTTTCAGGACAATGGATCACTCAACTGGGCAAGCCAGCTTT	CA
chr4	45970216	45970261	4	TCAGATGTAATACTCATCAGCAAGGTCTGTGATTGACTCATTGGCC	AG
chr4	45981866	45981911	24	CTCTATTGAAGATCCTACTGCAAAGGCAATGGTTGCACAACAGACT	AA
chr4	45984566	45984611	11.66666667	TTTCCAACCTTTTCCTACAGAGAAATCTGCGGTGTAATTTTTTCTT	AA
chr4	45992520	45992565	1076	GCTCCTTTATTTCACATCTGTGAATGCAGTGTTCTGGATCCTTGAC	AA
chr4	45998674	45998719	3	GCCTACAGTAACCAAAACAGCATGTACTGATACCAAAACAGATATA	TG
chr4	46000680	46000725	3	TAATCCTGAATTCTAATTTGATTGCACTGTGGTCTAAGAGAATGTT	TG
chr4	46029724	46029769	22	AAAGAGGAATGAATTAACAGCATTTGCAGTGACCTGAATAAGACTG	TT
chr4	46040868	46040913	2	TATTCACATTTTAACCATTGGTCTCTCTGCATTTTAAATTTAAACT	CT
chr4	46043269	46043314	1	CTCCATGATACTCTCACCAGAGAGTTCATTTTTTAAATAAACCCCT	AG
chr4	46047032	46047077	4	AGATAAACATTACCCAATAGCACTTTCTGTGATGACAATGTTCTAC	CT
chr4	46059395	46059440	8	TTTTTTTTTTTAGACGGAGTCTCACTCTGTTGTCCAGGCTGGAGTG	CA
chr4	46130402	46130447	4	AACTATAATTTATACTATAGAAAGTTCAACAGAATGCAACAGAATG	AG
chr4	46140358	46140403	2	ATCTTCATCATCACCACTTGATACTGCAGTTTTTAAAAACCATTCT	AC
chr4	46144436	46144481	8	TTTTATGCACCTAACGCTGGAGCTCCCAGATTTATAAAACAATTAC	CT
chr4	46146149	46146194	4.5	GGGATGGATTCCTGGATAGGAACTAGCTGTAGCTAAAGCAGGTGGG	CT
chr4	46159085	46159130	2	ATCAATACCAGCTACAACCAAGTGACCAGTTGCAGAAACCAGTACT	TG
chr4	46179712	46179757	2	TATGTGTTGTTGAGCTTGTGTGTGCACAGAAGTCAAGAATTGGGGC	TG
chr4	46181289	46181334	1	TAAGGGGGATATTACTACTGACTGCACAGAAATACAAACAAACATT	TG
chr4	46183604	46183649	2	AGAACCATCTCATGCTAGTCAGAAGGCTATTGTTAACAAGCCAAAA	AA
chr4	46210453	46210498	1	CAGATTTGGAATTTAGAAAGACCACTCTGCTGGGGTAATAGAAGGT	CA
chr4	46227419	46227464	9	TTTAATAATCAAGGGTATAGAAGGGCCTGTTATGTAGATACTAGTC	GG
chr4	46228717	46228762	3	GTCTTATCTGATCCCCCCTGAACACTCAGTTGTGTTAATTAGCTGG	CA
chr4	46234186	46234231	4	TGTCTTGGCACAGACCACAGCTCACTCTGTCCAGAAAATTATAGGG	CA
chr4	46246423	46246468	2	TATAGTGTCCATGTTTCTCAAGCATGCAGATGTCAAAAATAACTGC	CA
chr4	46254186	46254231	2	AGCCTGCATGATATTCGAAGAGGTCTCTATAGTATGATTTCTCCCA	GT
chr4	46281771	46281816	7	TTCCCTTGACTCTTCTAATGCCCTGGCTAATGTCTCATTTCTTTGC	CT
chr4	46295764	46295809	19	CAAGTGAGAACAAACATCTGCCCTTTCCATGATGGAAGAGGTCCAT	CT
chr4	46329274	46329319	2	ACATTGGAGTGTCCCTCCAGCACCCTCTATTGACAAAACCTGACAT	CC
chr4	46349124	46349169	3	GAATTATGTTTACATTACACTCTGGTCCATTGTGTGAAACAGCATT	TG
chr4	46359532	46359577	13	TAATGGAAATATCTTTAGTGAGCTCTCTATTGTTCAGTACTCTATA	CT
chr4	46377013	46377058	3	CTCCAGCCTGGGCACCATTGAGCACGGAATGAATGAGACTCCGTCT	CA
chr4	46388999	46389044	5.666666667	TCCCCCAGCCTCATCGTCAGCAAACACTGTTTTGCGCACACGTAAT	AA
chr4	46405032	46405077	1	CCACAGAGCCTTGCTCACTGCTAGCACAGCAGTCTGAGATCAACCT	AG
chr4	46408875	46408920	15	ATTTTAGGCTGAGACAATGGAGTTTTCTAAATATACAATCATGTCA	TT
chr4	46414281	46414326	3	TTAGTGGTGATTCTACTAAGAGTCATCCATTGTCAGCATCTGCCCA	TC
chr4	46417159	46417204	2	AAACAGAGATAATATCTGAGAGTGCTGTTACAAGAAATCCATGAGA	TG
chr4	46417161	46417206	11	TAAAACAGAGATAATATCTGAGAGTGCTGTTACAAGAAATCCATGA	AG
chr4	46418656	46418701	261	CTCTTGTATCCATCCCATGGAGCACTCAGATGTCATGGATGTTGAA	CA
chr4	46454803	46454848	24	TACTTTTAGGATAAAGACAGATGACTCAATAGTTTAAACGAAAAGT	GA
chr4	46460450	46460495	3	ATAGGGATTGCAGTACATAGCACTTTCGGTAGTATGGACATTTTAA	CT
chr4	46482329	46482374	2	ACCATCCAGTGGAAAACTGGAGAGCTCTACTGCCAGGATCAGAGAT	AG
chr4	46487166	46487211	3	TATATCAGACCTAACAGTGGGAACTGCAGTAACTCAACTACAAAAT	AC
chr4	46488914	46488959	17	GCTTGAGGTGTCAGTGGCAGACAAGGCTGCTGTTTGGAGCCTTTGG	AA
chr4	46515560	46515605	5.333333333	TCCTTTCCCTCCCACATTTGCCTCCTCAGTGGTTTATCCTTTCTCC	TC
chr4	46519863	46519908	16	CCAGTGAGGACAAACCACTGCCCTTTCTATGATGAACAGGCCCAAC	CT
chr4	46519979	46520024	17	CTTTGCTATGGCCACTGCTGAGTGCCCAATGGCAGCAGCAGAGACA	TG
chr4	46523094	46523139	15	ATTTCGTAGTTGAGTGACTGCAGTTCCCACTGTAAGAACTGGCATA	GT
chr4	46550177	46550222	3	TTATATGTTCATTGCTAAAGATACCGCTGCTGTGGAAGAATTGAGC	AC
chr4	46565380	46565425	3	GGTAACACAATAGACAGTGGTGTGGGCTATGGTGGGATGGGAGCAT	TG
chr4	46567914	46567959	1	CAGCGGATTTTCGTGAACTGCGAATGCTACTTTCTGATCGTTCCTC	AA
chr4	46619074	46619119	1	GCCTGTAATTCCAGCTACTGGGGAGGCTGAGGCAGGAGAATCGCTT	GA
chr4	46624062	46624107	2	TCACTCCGTTTTGACTTGCAAGTTTTCTGTTGAGAAGTCCATTGAT	TT
chr4	46630936	46630981	11	CATGTGTATATTCACCACAGCCAGCACTGTTAACAATAGCAAAGAC	AG
chr4	46635579	46635624	2	AAAAATTAAAGAAACATCAGCCCACACAGATGAGACAGAACCAACA	CA
chr4	46639870	46639915	4	TGGCCCAAGTGGCACAGCAGCATGCACAGCAGCCTGGACCTGTTGC	TG
chr4	46647999	46648044	3.5	TACCCCAGCTTCATGATCTGGGCAGGCAGTAAAGCAATCAACTTCC	CA
chr4	46648525	46648570	44.5	TTGCTTGGCTTTAGTGTGAGTGCTTTCAGTGGTAAAGGCTCTGTAT	CT
chr4	46658940	46658985	4	TTTCAAAGTAGTAGTAATAGAGCTTTCTTTTGTGGAAGGAAGGGCA	CT
chr4	46662395	46662440	4	ATTATGCCACTGCACACCAGCCTGACCAACAGTGTAAGACCCTGTC	TG
chr4	46671111	46671156	15	TTCCCCTTCCTGTGTCCATGTGTTCTCAATTGTTCAATTCCCACCT	TT
chr4	46691743	46691788	1	ACACACCCCAGAAACTATAGAGAAAACTATTGTTAAAATTGCCTAT	AA
chr4	46701892	46701937	15	TGTATAATGAATTTCAATTGTCCATTCAGATGTCTAAATTCATTAT	CA
chr4	46728625	46728670	10	GACAGAGTTTCACTCTATTGCCCAGGCTGGAGTACAGTGTCACGAT	CA
chr4	46730949	46730994	2.5	TCTTGTTTCCATTACTTTAGGCTTTGCTGTTCTAGAAGTCTTAGGT	TT
chr4	46732178	46732223	4	ATCGCGCCACTGCACTCCAGCATGGGCAACAGAGCGAGACTCAGTC	TG
chr4	46749878	46749923	1	GTAGTTGAATCAGATAATAGAATTCTCTGTGCAGAGGAGAAACTTG	TT
chr4	46758478	46758523	10	AATATCAGCTTCGTCACCTGAACTTTTGGTGATGGAAATATATGAA	CT
chr4	46761465	46761510	4.5	CCCACTGTTTTCTCCTGGTCCGAGGGCAGGTGAAAGAGCTGAACTG	AG
chr4	46811726	46811771	5	AAGTTTAGAAGAAGTGACTGCACTGTCTGATGCACAGACATCAATT	CT
chr4	46817004	46817049	1	AAATATTTCCCACTCTGTAGCATGAGCAGCTGCTGAAAGCACTGAG	TG
chr4	46821462	46821507	53	ATCTAGTTCTTATATCACTGAACACACTGCTGCATAGGATTAAACA	CA
chr4	46845870	46845915	7	GCATGAGTATCCATCAACAGCAAAGTCAGAGGCAGTGGTGTTGAGG	AA
chr4	46865571	46865616	2	TCTACCGCTTTGAACAACTGCTTCCTCCTAGGAAACACATCTTTTG	TC
chr4	46874421	46874466	173.75	GGAATATGCTTTTTCAATTGCTACATCTAATGTGCAAAACAAAAAA	AC
chr4	46874892	46874937	26	GACCAGCCTAGTAACAGCAGACCTCTCAGGTAGAAAGCAGATTGGT	CT
chr4	46880082	46880127	2	TGTGGGTTTGTCGTAGGTGGCTCTTGCTGTTTTGAGGCAGGTTCCT	CT
chr4	46888102	46888147	4	ATGGTGTGTACTGTGCATTAGGAGCTCAACAGGAGAAGCAAAGCGG	AG
chr4	46888230	46888275	8.5	CCCATAATCGTAAAGGACTGAAGTCTCGGTTGAATGCACCATCTAT	GT
chr4	46888464	46888509	2	GACGGAGTCTTGATCTGTTGCCCAGGCTGGAGTGCAGTGGCGCGAT	CA
chr4	46890327	46890372	5	CTTTTTGCCTATGCCAATAGAAAGGGCATTGTTGTAAAGCAGATGG	AG
chr4	46898517	46898562	1	GTTTGTAGTCCCAGCTTCTTGGGAGGCTGAGGGGGAAGGATTGCTT	GA
chr4	46905301	46905346	4	ACATGTACTCAACACAACTGTCCCCACACCTATGTAATTTCAACAC	CC
chr4	46931579	46931624	4	AAAATAGACTCCAACTCTGGATGGGTCAGGAGTGGGTAAGCTCCTG	GG
chr4	46938858	46938903	8	AGTTATTTTGCTGGGCATTGGGAGCACAGGGGTGAAAAATAATACA	AG
chr4	46944374	46944419	3	AATGAGCGGGTTTACCACTGTGTGCTCATTATGCTTGGGACCTTCC	TG
chr4	46944502	46944547	13.33333333	AATTTGGGTTTCTCTCAGAGCAGACTCTGTTGCAAGGATGTGTGCA	GA
chr4	46962060	46962105	1	GTCGAGAATTCCTAATTTTGACTGTACATTTACTACAACTATCTAA	TG
chr4	46979356	46979401	6	TAAAAGCTTTTGTGTCTCTGCATTGCCTGTTGTAACAGTACCCAGG	TT
chr4	46989632	46989677	20	CAAATCTATTTCAACCCCTGCCTGGCCTACTGAGCAATCACAAACC	TG
chr4	46998686	46998731	3.5	GACAGAGTCTTGCTCAGTGGCCCAGGCTGCAGTGCAGTGGCACAAT	CA
chr4	47004053	47004098	34.25	CATCTCGGCTCATGCAACCGCCACCTCCTGGGTTCAAGCGGTTCCC	AC
chr4	47044095	47044140	1	ACTGTCAGATCAAGCAAAATGCTTTTCAAATGCAGAAGATCAGTGT	TT
chr4	47048824	47048869	1	AATAATTTCTTTCCCTTTAGAGTTTCCTCTAGTCTGAATTCTGCCA	TT
chr4	47087576	47087621	1	TTTCAGGGTTTCCAAGACAGGAAGGTCAAATTCTAGAATATCTAGT	AG
chr4	47094234	47094279	9	TTTTTTTTTTTTGACAGAGTCTTGCTCTGTCGCCCAGGCTGGAGTG	TG
chr4	47120205	47120250	8	ACATATGCACCCAACACTAGAGCACCCAAATATATAAAGCAAATAT	CA
chr4	47120903	47120948	4	TGCCCCTTCTTCAACACCAGGCAGCACAGCTCATAGATCCGAAAAG	AG
chr4	47122690	47122735	6	TGCAAGTGTTGTAAAAACTGCAACAGCTGCTGTCACAGGACAAAAC	AC
chr4	47124076	47124121	1	GTCATAAAGGCCTCAGATAAGTCTTTCAGTTGTTTAAACCAATTGT	CT
chr4	47131168	47131213	65	CACTCCAGCCTGGACTACAGAGCAAGCTTCTGTTAAAAAAAAAAAA	CA
chr4	47150037	47150082	2	TAAATAAAATAAGACCATAGCCTGCTCCTTTGGAACCATCATTTTC	TG
chr4	47157619	47157664	4.75	TATGAGAACCACGAGCACAGAGCACGCCACAGGAGAAGGGAATTAT	CA
chr4	47180086	47180131	7.5	ACAAAATAGTAGCACAGCAGCACAGGCACTAGTCACAATCTTTTTT	CA
chr4	47196096	47196141	4.5	AAAAGGAACTCCACCAACTGAGAATTCACTGTGAAAAGCAAGGAAT	AA
chr4	47203214	47203259	5.25	TCCCTGCTCTTCCACTTTAGGGCATTCAATGACTATAAATGTCCAT	CA
chr4	47203869	47203914	6	CTCTGAGCCTTTTCCATTTGCTCATTCTGGGGTTGAGAAAATGAAA	CA
chr4	47204215	47204260	14.33333333	CATGTGTGCTCTGGCATTTCTGTTCACAGCTGGCCACAAACTGCAA	TT
chr4	47213266	47213311	3	ATGCTTTGTGTCAACTACTGTCCACTGGGCTGGAGCAATAGCAGCT	CA
chr4	47230610	47230655	2	CCATAAGAGAAAATACTTAGCAAGCTCAATGTTAGGCATTGGTATT	AG
chr4	47242129	47242174	1	TCATTCTCAGCAAACTATTGCAAGGACAGATAACCAAACACCGCAT	AG
chr4	47249581	47249626	2	ATATATGCACCTAACACTGGAGCTCCCAAACTTATAAAACAATTAC	CT
chr4	47255055	47255100	1	ATATTATCTTTGAAATACAGAGAAAGCAATTACCTGAATTCTTTTT	AA
chr4	47264094	47264139	1	TTCACCCCACTTCGCTCCAGCCTGGGCAAAAGTGCAAGACTCTATC	TG
chr4	47275242	47275287	1	TTATTTAAGCCCCACATTTGCCCTAGCGGTAGGATGAGTTACAAAG	CT
chr4	47283219	47283264	4	TAGGATTATTAAAACAATTGAGGATTCTGTTTCAAACAAGACACTA	GA
chr4	47294483	47294528	4	AGTTTGATCTCAGACTGCTGTGCTAGCAATGAGCGAGACTGTGGGC	CT
chr4	47296824	47296869	3.333333333	CCACACCTATTCCAAAACTGACCACACAGTTGGAAGTAAAGCTCTC	CA
chr4	47314969	47315014	1	AGATTTCGTGATGAAGACAGCAAAAGCAATTGCAATAAAAACAAAA	AA
chr4	47324346	47324391	2	AGGGCAGGATTGAGGATCTGAGAGCTCAGGGGTGAGGTATGTGTGT	AG
chr4	47332192	47332237	20.75	CACTTCTATAAATGCAATAGATCACACAATGGTCAGAAACCCTTTC	CA
chr4	47335538	47335583	8.666666667	ATTTAGTTTTATTGTAACTGTACATACTGGTCAAGAAGCTGTGAAA	CA
chr4	47336717	47336762	3.5	CATTTAGACTTTCACTCCAGCACTCTGTGTTGCTAAATCCAATTGT	CT
chr4	47354320	47354365	3	AAGGGAATTTACACAGCACACTAGCTCAGTTGTGAACAATGTTCAT	AG
chr4	47355776	47355821	12	TCTTGTGACTCACACAGTTGATGAACCAAATGACTAGATCAATTTA	GA
chr4	47372822	47372867	22.25	GCTGTTTGTCTTCACATCAGGGAACTGTGTAGTGAGGAAGCCCCAC	AA
chr4	47391128	47391173	2	GACGGAGTCTTGCTCTTTTGCCCAGGCTGGAGTGCAGTGGGGTGAT	CA
chr4	47392239	47392284	21.5	TCAGTTTCTGGCGACTGCTGCCAGGGCAATTGAAGAAGTCACCTCT	AG
chr4	47394079	47394124	1	CAGCAAAGACCTCATGTTAGAGTGCTCAGGAGGGGAAAGTAAGCAC	TG
chr4	47400430	47400475	2	ACTTTGTTCCTTTTAAGGTGACCTGGCAGCTGGGCCCAAACCCCAA	CT
chr4	47401115	47401160	3	TCGTACATTTATCACAACACAGTTTACAATTGCAAAGATATGGAGT	TT
chr4	47418228	47418273	3	GATTTATTTTAAGGAATCATTTCTTGCAATTGTGGAAGCTGGCAAG	CT
chr4	47423448	47423493	2	CCCGTAGGTGGCTGAGTTTGTAAATTCTGTTGTAAAAGTCAGTGCT	AA
chr4	47430087	47430132	1	GCTCTTTCTCTGCCATTTTGTGTGTGCAGTTGTGTAACTCTGCTGC	TG
chr4	47432368	47432413	3	TGTTTTAGTGAATTCAATTGAGTCCAAAGAAGTCAAAACTTTCAAC	TC
chr4	47447525	47447570	4	AGACTAATGAAATACAATAGAGCACCCAGAAGTACATCCACATGAA	CA
chr4	47455019	47455064	2	ATTTTTTTCTGAGACAGAGTTGTGCTCTGGTGCCCAGGCTGGAGTG	TG
chr4	47456120	47456165	1	AAGCAATTCTTCTGCCTCAGCCCCCTGAGTAGCTGGGACTACAGGC	CC
chr4	47462447	47462492	11.75	GTGTCAGGCTTCTGCCACAGGTACCTCAAATTCAGTATGCCCTTGC	AC
chr4	47470350	47470395	6.5	TACCTATGAACTGACAACTGTATCTTCAGTAATTACAATTTCCAAC	TC
chr4	47474231	47474276	6	ACCTGTAGTCCCAACTACTGGGGAGGCTGAGGTGGGAGGGCAGCTT	GA
chr4	47479660	47479705	2	TTTGTTTTTTGAGACGGAGTCTTGCTCTGTCGCCCAGGCTGGAGTG	TG
chr4	47496862	47496907	4	ATCACACCACTGCACTCCAGCCTGGGCAGTAGAGTGAAACTCAGTC	TG
chr4	47505696	47505741	1	ACCCCACCACTACACTCCAGCATGGGCGACAGAGCAAGACTCCGTC	TG
chr4	47508366	47508411	2.5	AAGTGTTTCTCAAGCCACAGATAAGTCAAGGGTGGGAATCTTATAC	AA
chr4	47508401	47508446	3	GAGAAACACTTAAACAGGAGAGTGGGGAAGAGGATGAGCATTGTTT	TG
chr4	47509090	47509135	4	CTCAGGGGAGGGCAGCACTGTGCCCACAGTAGTCAGGAAAGAGCCT	CC
chr4	47522578	47522623	32.25	TTTGTTTTTGTTTGTTTGAGACAGCTCTGTCGCCCAAGCTGGAGTG	AG
chr4	47523947	47523992	3	ATTGCGCCACTGCACTCCAGCCTGGGCTATAGAGCGAGACTCTGTC	TG
chr4	47546141	47546186	2.5	TGTTGTCAAGGTCACCAATGAGCTCCATGTTGTCAAATCCAATGAT	CT
chr4	47547708	47547753	3	TCATATGGTTTTCACAGTAGAGACATGATATGAGTAGACCCCTGGG	AC
chr4	47561645	47561690	1	CAACTAAAATTGCACAACTGACCCCTCTTGTCTTGGATTAAACTGC	CC
chr4	47579138	47579183	33.5	AATGACTTTTCAAACAAGAGCCAACTCTGAAGTTGGATTCTGAGGC	AA
chr4	47581027	47581072	13	TGATTTTTTTAAGACAGGGTCTCACTCTGTTGTCTAGGCTGGAGTG	CA
chr4	47587590	47587635	12	TTCTGGTGGCTTGACGTTAGACTTTTCAGCCTCCAAAACTGTGAGC	TT
chr4	47612329	47612374	6	GGAATGCTCAGTGGAATCTGACCTTCCAATTGTCTAAGGAAAGCCA	CT
chr4	47618286	47618331	4	ATCATGCCACTTCACTCCAGCTTGGGCAACAGGAGTGAAACTCCAT	TG
chr4	47618402	47618447	6	ATCTTGACTTTGGAGGCCTGCCCAGTGTGTTGGAAAAATCTAGGGA	CA
chr4	47637627	47637672	2.5	ATCCCAATTCCTGACTTCTGTGCACTCACAGGCTCAACACCATGTG	CA
chr4	47673588	47673633	11.66666667	AGGGTGCTCTTTCACTTCCGCCCATTCTGTCTTCCCCAAATAACTC	CA
chr4	47673844	47673889	31	GCCTGTAATCCTAGCTACTGTGGAGGCTGAGGCAGAAGAATCACTT	GA
chr4	47673885	47673930	6	GGCCCCATCTTGGCTCACTGCAACCTCTGCCTTCCAAATTCAAGTG	AC
chr4	47674405	47674450	1	CTTGATTCATGTGGTGGTAGCTCTCTCTGTGACCCGAACAACAGTC	CT
chr4	47676029	47676074	37.66666667	AACTGGAGCTTCAACCACTGAGAAAGGGGCTGAGAGAGGCTAGACA	AA
chr4	47676585	47676630	18	TTATATGTGGCCATCCCCTGGGAATTCAGTGGTAAGCAAAACCGCT	AA
chr4	47699272	47699317	4	TTGCTTAGCTTGGAACACAGATACTTCTGAGGAAGCCACATTTAAT	AC
chr4	47700980	47701025	10.66666667	TGATGTTTCCTTCACTACTGAGAATGCAAAGGTCTCCATTAGTACC	AA
chr4	47709859	47709904	2	TTTTTCTTCTTATGCAACTGTTACTGGAGCTGTTAAGAATATTTTA	AC
chr4	47711495	47711540	3.666666667	GACTATGGTCTTCACCTGTGTGGTTGCAGCTGGCTGAGCCCTGTAT	GT
chr4	47728829	47728874	5	CCTATGATCTTGAGCTTCTGAGCTATCAACCTGTAAGCCAAGCAGC	CT
chr4	47750650	47750695	2	GTTACATGGGTTGACTGCAACCCACTCACTGTAAGAGGCCACGACC	CA
chr4	47757509	47757554	1	AGTGTGATCTCGGCTCACTGCAACCTCTGCCTCTTAGGTTCAAGCA	AC
chr4	47757547	47757592	2	GGCAGGGTCTCGCTCTGCTGCTAAGGCTGGAGTGTAGTAGTGTGAT	AA
chr4	47763495	47763540	26.5	CCACGCCACGCTGACACCTCTCCTCTCAGTTGTCAGAAACATGGAA	CT
chr4	47776040	47776085	4	GTCAAGGTTTCACTCTGTTGCCCAGGCTGGAGTGCAATGGCAAGAT	CA
chr4	47781890	47781935	1	GATGGAGTCTTGCTCTGTTGCCCAGGCTGGAGTGCAGTGGCATGAT	CA
chr4	47789177	47789222	1	AAACAATTCTCCTGCCACAGCCTCCCTAGTAGCTGAGATTACAGGT	TC
chr4	47800675	47800720	2	CTGAGAGCAGGCCACAGTTGACACCACAGAGCAAGAAGCGACTAAA	AC
chr4	47802170	47802215	4	ACCTCGCACATTCCTAGCTGTGGTGGCTATGGTGAAAGACTCTTTC	GT
chr4	47812419	47812464	1	GGTACGATCTTGGCTCACTGCAACCTCAGTCTCATGGGTTCAAGCA	AC
chr4	47825759	47825804	2	CATTTGAGCCTGGGAGGCAGAGGTTGCAGTGAGCCGAGATCACGCC	GT
chr4	47835648	47835693	3	AGGGGCTGGCCAGTCAATAGAACTAGCAACTGCTGAAATCCACATG	CT
chr4	47837326	47837371	15.66666667	TAAGCCCCCTTCCCCAGCTGCGAGCGCCTGGGTGTCGGTCCCTCCA	AG
chr4	47841920	47841965	1	TGCAGTTTTGTTTATTACTGTAACCTCAGAGTAGAGAAGCCTGGCC	AC
chr4	47844911	47844956	1	GGCATGATCTCAGTTCACTGCAACCTCTGCCTTCCAGGTTCAAGTG	AC
chr4	47867820	47867865	13	AAAGACTTTTTATACAACTGTAAATGCTATAGCAAAACATTCTTAA	AA
chr4	47873921	47873966	3	AAAAGTGCAAGGTGAAGCAGCAAGTGCTGATGCAGAAGCTGCAGCA	AG
chr4	47908376	47908421	17.5	GAGACAGTCTTCTTCTATTGCCCAGGCTGGAGTGCAGTGATGTGAT	CA
chr4	47910121	47910166	10	CAATCAGATATAAACCACAGATAACACGAATGTACATGTCAAACCT	AA
chr4	47913521	47913566	1	GGATTTCTGTGACTCAGCCGAGCTGACTGTTGCCATGCACAAAGAT	CT
chr4	47916055	47916100	2	TTATCCCCGTTTTACAACTGAGAACACTGAGGCACAGAGAGATTAA	AA
chr4	47917604	47917649	1.5	TTGAGGAATCGCCACACTGTCTTCCACAATGGTTGAAATCATTTAC	TC
chr4	47940227	47940272	2	GTGTATAATGGTTACATTTGCATGTGAGAGTGTAGAAACAATTAGC	TG
chr4	47942503	47942548	18	CCCTGGTTTCACTGCGATGCTGCAGTCAGTTGTATACCTCAGCCAC	CA
chr4	47951406	47951451	8	TGACAGTGCCTCTACATCTGAAGAATCAGAGAATGAAAACCCTCAT	GA
chr4	47952943	47952988	3	ATCTGATGGTTTTATAAAGGGGAGTTCTGCTGCACAAGCTCTCTTG	AG
chr4	47963464	47963509	3.333333333	ACTTCCTGCCTTATGAGTAGCCTGTTCCATTGTTGGACAACTTTGT	TG
chr4	47973088	47973133	7	GAGGGAGTCTTGCTCTGCCGCCCAGGCTGGAGTGCAGTAGCACTAT	CA
chr4	47994451	47994496	7	AGGCAGGATTCTTACATCAGATAAAACAAACTTTAAAGCAACAGCA	AA
chr4	47997012	47997057	2	ATTGTGCCACTTGACTCCAGCCTGGGCAACAGAGTGAGATTCTGTC	TG
chr4	48009756	48009801	4	ATCATGCCATTGCACTCCAGCCTGGGCGACAGGAGCGAAGCTCCAT	TG
chr4	48012784	48012829	11	TAATTTCTCCTTACCATTAGAGCACTCAGTTATCATATAAATTGTG	CA
chr4	48013873	48013918	19	CCTTGCCCCAGAAACCACAGACCTCCCTACAATGTAGCAACTCAGG	CT
chr4	48016753	48016798	2	CACCTGGGCCTCTCCACACGCACCCGCGGCGGGCGGGGCTGCGGGG	CC
chr4	48050457	48050502	6.5	TTTTTTTTTTCAGACAAGGTCTCACTCTGTTGCCCAGGCTGGAGTG	CA
chr4	48058704	48058749	1	AACTGACCTTGCACATACCACACACCCTGTCGTTAGGAAACCTGAA	CA
chr4	48059463	48059508	33.25	GAACTCAGCTCTGACTACAGCAAAGACAGCTGGGGACAGTAGATAT	AA
chr4	48063881	48063926	1	ATGGTGCCACTATACTCCAGCCTGGGCAACAGAGTGAAACTCTGTC	TG
chr4	48070000	48070045	15	AAAATATTTTCATACATTGGGGCTCTCTATAAATGTAATGCTTTTG	CT
chr4	48074649	48074694	1	TTTTGAGAATTGTACACCGGGATGTCCAAATGTCAGACACTGAGGA	TG
chr4	48089411	48089456	25	GTCATGCCACTGCACTCCAGCCTGGGCAGCAGAGTGAGACTCTGTC	TG
chr4	48096249	48096294	3	TCTTTGTCTTTTACATCTTGTGTCCTCTGTGGTATGTAACAGTACC	TC
chr4	48110596	48110641	2	CTTCATTCCTACAACAAAAGAAAAAGCAAAAATCAAAATGCTTGGC	AA
chr4	48112426	48112471	12	GACTTGGATCTTCTCTTCAGCAACCTCAGAGGGTGGGAGGGGAGGC	AC
chr4	48112475	48112520	2	TTTCACAGTCCAACACGGGCCGTGTGCAGCCGTCAAAACGAAAGCC	TG
chr4	48114665	48114710	11	TATTTGTTAGCGAACATTAGCCCTGACAAAGGTAAAAGAGAATACA	CT
chr4	48118486	48118531	10.75	TTATCTGATTCAAAGGACTGTGAAATCAGTCATGCGTACTAGTTTT	AA
chr4	48119709	48119754	4	ACTGCCATTTTCATCTGCTGTGTCTGCTGGGATGAGGAACCTGCCA	TC
chr4	48137864	48137909	15.66666667	GGCCACTGTCTCCACTGTTGTGCACACTGTGTTTATAACCACCTCC	CA
chr4	48145721	48145766	13	ATTCATCCTTCCCACCTTTGGCAGTTCAGATGCAGGTTTCAAGTCT	AG
chr4	48155498	48155543	13	GCTATGGATGCTAACTATAGCTACATCTATGACTGAAGAATATAAA	AC
chr4	48159413	48159458	2	ATCGTGCCACTGCACTCCAGCCTGGGCGAAAGAGCAAGACTCTGTC	TG
chr4	48165260	48165305	4	GAATAATGAGTTGATGACTGAGCTTTCTCTAGTGATAACAATGGTA	CT
chr4	48173550	48173595	3.75	GCTGAGTCATCCTACCACAGCAGAGGCTGTTGGGAGGGAAGAGCTT	GA
chr4	48182158	48182203	2	AAGAGATTCTCATGCCTCAGCCTCCAGAGTAGCTGGGATTACAGGT	TC
chr4	48193972	48194017	3	GTAATCCAAATACGCAATGGCCAAATCTGTGGAACAAAACCTACCA	AA
chr4	48203238	48203283	1	AAGCGATTCTCATGCCTCAGCCTCCCCAGTAGCTGGGATTACAGGT	TC
chr4	48203534	48203579	1	CCCAACATGATGGTCCCCATGTGACCCAGACACTGGGGTCAGGTGC	GA
chr4	48209976	48210021	10	CCAAAGTGTTTAAGCTTCAGATCCCTCAAAATCTGGATCTGCCTCT	CC
chr4	48212457	48212502	1	CAGATGGGATGTCACTTCAGAGAACACTGTCCCCTAGTTTCTTCAC	AA
chr4	48220778	48220823	3	GTGTGTGCCAAGAATTGGAGAGCTGGCTGTTGTGGAAACCCCACTC	CT
chr4	48223855	48223900	7	CACTAGGCATAGGACACCTGTGTGATCAGCCTCCAACAAAAACCTT	TG
chr4	48225604	48225649	5	TGGGCTGAATTCCCCAACAGCTCTCCCTGGCTTCTAGGCATGGCCA	CT
chr4	48227255	48227300	9	TGGGGGAAACCAAATCACAGAGAAATCAGTGGGAGAAAAAAAATAC	AA
chr4	48243048	48243093	2.666666667	TATCAAAAGGTACAGGCCTGCCCTCTCAGTGGTTGAATTTTCTGTT	CT
chr4	48245027	48245072	10	GCTCACGCCTGTAACCCCAGCACTTCCGGAGGCCGAGGCGGGAGTA	CT
chr4	48249153	48249198	1	CAAAATGTCTTCAACAGCAGTTTGGGCAGAAATCACAAAAGTGCTC	TG
chr4	48251235	48251280	15	TTCCTATTCTTCAAACACTGCAAACTCATGGCTGGGGTCTTGGCAC	AA
chr4	48251573	48251618	18	AGGAACTGCTTTAGGAGCTGAGGACCCAGTGGTGAATGCACAGAAC	GA
chr4	48255522	48255567	22.66666667	AAATAATCAGTCCACTACAGCACAGTCACTTGTCAGGAAGGCCCCA	CA
chr4	48259744	48259789	9	TTGATAAAGAACTACAGCAGAGTGAGCTCCTGTTCAGATTTTTCTT	TG
chr4	48262255	48262300	2	CTCTTGAACTCAGGTAGCAGAGGTTGCAGTTAGCTGAGATCGCACC	GT
chr4	48263415	48263460	1	ATTACAGGTGTGAGCCACCGCCTGGCCTATTGTTCCTGTTTCTTGA	TG
chr4	48264165	48264210	37.75	TTTAATTATTTAACCTTTTGGAGATTCCATGGTGTAAATCAGATTA	GA
chr4	48270618	48270663	3	ATAGCCGTGAATAACAGTGGAGACTCCAGAGGAGGAAGACCTGGAT	AC
chr4	48280682	48280727	3.75	GCTGCCTGTTTCTTCCTCTGGAAGCTCTGTCCCAGAGGGACACCCA	AG
chr4	48310337	48310382	2	ATACATTAGTTACTTAATAGCTGTCTCTGTTATCAAATCAACATGT	GT
chr4	48318188	48318233	2.666666667	AGTCACCAGTTTCAGGACTGTGCAGACAAAAGTATAAGCTGAGTGT	CA
chr4	48335086	48335131	3	AAAGCTCCCTAATGCAGAAGAGTCCACCGTTGTGTAAACAGATTCT	TC
chr4	48335615	48335660	1	AAATAAAGCTTCAGCATCTGAGCTTCTCATTGGAAAAGTTAGTGAA	CT
chr4	48342403	48342448	6	AAAGCAGTTTCCCACCTCCGACTCCTCCCCAGGCGAACAGCCCTTC	TC
chr4	48353826	48353871	20.25	AGATGGGGCCTAGACTAGAGCAAGGTCAGTGGAAATGAAAAGGAAG	AG
chr4	48370419	48370464	1.666666667	ACTGCATTATTTGACTTGTGTGAGCTCAGTTGTCTCATAAGAATGA	AG
chr4	48374245	48374290	2	TCTTTTTTTGGAGACGGAGTCTTGCTCTGTTGCCCAGGCTGGAGTG	TG
chr4	48379279	48379324	214.5	ATGGTGTTTGTCAATGACTGTGAATTCGGGAGAAGAAAACACTACA	AA
chr4	48386642	48386687	6.666666667	TATTGTGAACTCTGTAACTGAGAGTGCCATTATAATACTCACTGTA	AG
chr4	48389667	48389712	2	CTCAAGACTTTTCATTACTGATCCCACTGTTGGGAAAACCTATATC	CC
chr4	48389799	48389844	8	ATATTTTAAAACTCCTACAGCCTGTCCTGTCTCTATAGCTATCATC	TG
chr4	48400417	48400462	1.5	GACAGAGTCTTGCTCTGTCGCCCAGGCTGTAGTGCAGTGGCATAAT	CA
chr4	48403315	48403360	25.66666667	CCCTGGAGGAGGAGCGACCGCTGTCTCTGTGGTTCAGCCAACAGCC	GT
chr4	48426361	48426406	5	TTTTTTTTTTTTTAAACAGTCTTGCTCTGTTGCTCAAGCTGGTGGA	TG
chr4	48443259	48443304	2	TCATTCTCAGCAAACTACCGCAAGGACAAAAAACCAAACACCGCAT	AG
chr4	48473871	48473916	1	CCTGCACAGAAAGCTTAGCTAACTTTCTGCTGTCAGCAAAATTAAG	CT
chr4	48479001	48479046	1.5	ATCATGACACTGTACTCCAGCCTGGGCAACAGAAGGAGACCTGTCT	TG
chr4	48479622	48479667	51	GGTAGCAGTACTTACTTCTGGAAATGCAATGGAAGAAGCCCTCAAA	AA
chr4	48487515	48487560	4	GGAAAGTAAACATCCACTTGTCTGCTCTGATGATCAGACCATACCT	TG
chr4	48501038	48501083	1	GGCAGAGTCTCCTTCTTTTGCCCAGGCTGCGGTGCAATGGCATGAT	CA
chr4	48505805	48505850	1	TAACAAGAGGCACACACTTGTGACAGCTATACTAACAAAACCCATT	AC
chr4	48509657	48509702	3	ATGATGTGTACATGTACATGGGCAAGCAGTGGGAGAAAAAAGCATG	CA
chr4	48536264	48536309	10	GTTGAGGCTGTTTGCAACTGACTGCTCTACTGAGATACCCCGGGCA	TG
chr4	48554406	48554451	6	GTGGCTCACTGCCACCTCTGCCTCCCCGGTTCAAGCAATTCCCCCT	TC
chr4	48555915	48555960	1	GATGGAGTCTCACTCTGCTGCCCAGGCTGGAGTGCAGTGGTGCAAT	CA
chr4	48576078	48576123	11	AGGAGGAGAACATCTCACAGAACCTGCAGATGTGGAAGATGACGAT	CC
chr4	48582681	48582726	9	TTCATATGGATGAAGAACTGCGTGCTCTGGCTTTCAATACTCTGCA	TG
chr4	48591986	48592031	5	ATCTCTGATCTACACCAGTGGTCTCTCAAGTGGGGTACACGCATCC	CT
chr4	48623154	48623199	11	TGAAGAGATCTGGACAATAGCTTCTCCTATGATTAAAAAAAACAAA	TC
chr4	48633834	48633879	22	GGTCAGTTTCTAAAGAGTTGTAAATGCTATTGTGATGGATAATATG	AA
chr4	48639988	48640033	7	TTGCTCCACGTCCTCACCCGCATTTGCTGTTGTCAGTTTTGGACAT	TT
chr4	48646683	48646728	15.66666667	ACAGGCTATGCCTACAATAGGCAAGACAGCTGTCAGGTATCATATT	AA
chr4	48664797	48664842	4	AGACAATAATTCAAATATAGCAGTATCAAAGGTAAACAAAATAAAC	GT
chr4	48672003	48672048	14.5	AATTACAAATTTAACCTTGGAGCATTCTGTCACAGAAAGTATTCTA	CA
chr4	48684044	48684089	32	AACCTCACCATTCTCAACTGCACTTTCAACTGGAGAGAGCAAGGGG	CT
chr4	48692413	48692458	6	GACAGAGTTTCACTCTGCCGCCCAGGCTGGAGTGCAGTGGCATGAT	CA
chr4	48700540	48700585	1	AAGTGATCCTCCCACCTCAGCCTCCCCAAGTACTGGGATTACAGGC	TC
chr4	48707211	48707256	4	CATGATTTTTTTATAATATGAATGTGCAGAAGTGCAAATTCTATTT	TG
chr4	48711442	48711487	4	CCACGGAGTCTCACTGATTGCTAGCACAGCAGTCTGAGATCAAACT	AG
chr4	48711876	48711921	15.66666667	GAGGAACGATCAGACAGCAGCATTTGCGGTTCACGAAAAACCGCTG	TT
chr4	48713333	48713378	1	GATGGGTTTCCTGAATACAGCACACTGATGGGTCGTGACTCTTTAT	CA
chr4	48721648	48721693	1	ACATACACTTGAGATGGAGTCTCACTCTGTCGCCCAGGCTGGAGTG	CA
chr4	48729099	48729144	15.75	CCACGGAGCCTTGCTCACTGCTAGCGCAGCAGTCTGAGATTGACCT	AG
chr4	48729400	48729445	4	GAGACCCATTTGAGGAGGCAGTCTGTCCGTTATCAGAGCTCGAACA	CT
chr4	48730086	48730131	3	TACACAAGCTTCAATAGCTGAGCCAATCAAGTGGAAGAAAGGATAT	CC
chr4	48761553	48761598	3.666666667	TATAGGGCACTTATGAATGGAGTTTACAGGAGTAGAAGTTGTTCTG	TT
chr4	48769971	48770016	107.25	CAGGTAGATTTGTATAACTGCCACCACCACAGTCAAGATATAGAAC	AC
chr4	48775065	48775110	9.75	AGAAATATTTCGCCCCACAGGAACAGCAGTGTTTGCAATCCCAAAA	AC
chr4	48782760	48782805	9	AAGTGATTCTCCTGCCTCAGCCTCCCCAGTAGCTGGGATCACAGGC	TC
chr4	48789912	48789957	5	TGTGGCCCATTTCACAGTAGAGCTAGGAGTTGACGAGAGCTGTCAC	CT
chr4	48799492	48799537	5.5	CCAAATGTCGTAAACTTCAGGGCAAACAGAAGTCCAAACCAGCTGC	CA
chr4	48804677	48804722	4	GGCGTACTGCTTCCACTGGGATTGCTCAACTGTTGGTGCCTGCCTG	TG
chr4	48824744	48824789	44	CACTCCAGCCTGAACAACAGAGCAAGACTCTGTCTAAAACAAAAAA	CA
chr4	48829224	48829269	24	TTTTTTTTTTAGGACAGGGCCTTGCTCTATTGTCTAGACCGTAGTA	TG
chr4	48835141	48835186	1	CAAGGCAGGTGAATCAACTGAGGTCAGGAGTTCGAGATCAGCCTGG	GT
chr4	48840980	48841025	2	TTTATGTTTTTAGACAAAGTCTCACTCTATCACCAAGGCTGGAATG	CA
chr4	48870114	48870159	7	GACAAACAAAAAGACAGCAGTAACCTCTGCAGACTTAAACGTCCCT	AC
chr4	48881924	48881969	4.5	AAGTGATTCTCCTGTCTCAGACTCCTCAGTAGCTGAGATTACAGGC	TC
chr4	48907765	48907810	1	CTAAGCAGCCCACACAGCTGCTCTGCCAGTGGAGTAGCCATTCTTT	CT
chr4	48923470	48923515	7.666666667	AGTTTGATCTCAGACTACTGTGCTAGCAATCAGCGAGACTCTGTGG	CT
chr4	48930890	48930935	11	CTGCCAGCAACTCACAACTGCCCCTGCTAATGAGAACTGCCCTTGG	CC
chr4	48931242	48931287	9.5	ATCGTGCCACTGCACTCTAGCCTGAGCAATGCAGTAAGACTCTGTC	TG
chr4	48933282	48933327	1	CCATAAGATGCTCTGCTGTGAGCTCACAGAGGCGGAAGCCACAAAG	CT
chr4	48936431	48936476	12.75	ACACGGTGCACATACTACCGAGAAGGCTGCTGTTCGCAGCCATGGC	AA
chr4	48950005	48950050	5	TGTGAGATACTGTAGGATAGGCAGGGCTGTTGCTAGGAGACTGTTC	AG
chr4	48952578	48952623	19	ACAATCTGCTTTGATAATGGATAATTCATTCACATGCAAAATGGTA	AA
chr4	48971925	48971970	1	ATCAGGGCCTTGCTATGTTGCCCAAGCGGTGGTGTAATCATACCTC	CA
chr4	48975891	48975936	4	ACATGGCAGTGGGGCAACTGTGGAATCTGGTGTTCAGTGCAGCCAG	GA
chr4	48976434	48976479	7	TCTGTAATAAGTAAACCCCGTCTTTTCGGTGGTCTAAGACAATCAC	TT
chr4	48982649	48982694	4	GGCACGATCTCGGATGACTGCAACCTCCGCCTCCTGGGTTCAAGCA	AC
chr4	48986440	48986485	2	TGTGGAGAGAAATCCTCTTGGAGTCGCTGCTGGGTAAGCCGAAGCC	GT
chr4	49000855	49000900	4	ATTTAAGGCTTCTAGAAGGCTGCTTGCAGTAGAAGAAAGCAGGGCC	CT
chr4	49007102	49007147	12	AGGGTATGTTCCTTTCAAGGAACTCTCAGCTGCTGGAATACAACAT	CT
chr4	49013234	49013279	10	AGGTTGATCTCAGACTGCTGCACTAGCAGTGAGCAAGGCTCCCTGT	CT
chr4	49015381	49015426	8.75	TCTCCTGTCTTCTGCTGTTGAGAAGTCAGCTGTCAGTGTAATTGTT	AA
chr4	49031758	49031803	9.666666667	CCCTGACATCTAAACTATTGTAAGTTCTGTTGGTTCTATTCTAAAA	AG
chr4	49045267	49045312	12	TAAATACAATTTACCTATAGAGCTCACTACAGTATAGTAATGGCCC	CT
chr4	49052456	49052501	2	TACTTCTACCATTACTACTGCAAATACTAATGTTGCTATTGCAGCT	AA
chr4	49055654	49055699	2	ATCTCAGCTTACTGCAACTTCCACCTCCCAGGTTGAAGCAATTCTC	AC
chr4	49062212	49062257	1	TTTCTTTTTTGAGACAAAGTCTCTCTCAGTTGCCAAGGCAAAGTAC	CT
chr4	49068208	49068253	3	CCATGGAGTCTCACTGATTGCTAGCACAGCAGTCTGAGATCAAACT	AG
chr4	49068409	49068454	3	GACAAACAAAAAGACAGCAGTAACCTCTGCAGTTTTAAATGTCCCT	AC
chr4	49072292	49072337	12	CCACGGAGTCTCACTGATTGCTAGCACAGCAGTCTGAGATCAAACT	AG
chr4	49073565	49073610	10	GGCTTGTAGGGTTTCTGCTGAGAGATCCGCTGTTAGTCTGATGGGC	AG
chr4	49155785	49155830	2	CATTCTAGTTGATTCCATTGCATTCCGTGCTGTTCCATTCCATTCC	TT
chr4	49157536	49157581	1	ATGAGTTTGGAATACTACAGCCTTCTCTGTTTTTTGGAATAGTTTG	TT
chr4	49158490	49158535	5	GGCGTGAACCCAGGAGGCGGAGCTTGCAGTGAGCCAAGATCGCGTC	CT
chr4	49164236	49164281	2	AATAAGTTAAGACTACACAGAGTGGGCTAAAGTGCAAATAAACACT	TG
chr4	49172619	49172664	1	TAAAGGGGATATCACCACTGATCCCTCAGAAATACAAACTACCATC	CC
chr4	49178962	49179007	10	GCCTTATCTGAACACAGCTGAACACTCAGCAGTGTGTGAGTGGCAG	CA
chr4	49184179	49184224	4	CACAGGATCTTACTCTGTTGCCCTGGCAGGAGTGCAATGGCATGAT	CT
chr4	49211965	49212010	3	GTGGCCTGCCCCTCTCTCTGGGAGCTCTGTCCCGGGAACACTTCAA	AG
chr4	49214147	49214192	2	GGCCCAGTGGTGTTCAATGGCCCAGTCAAAAGTGGACAAAGCAGGT	CA
chr4	49228058	49228103	90.25	TGATAGGCACTCAACACCAGCCCAGCCCATGAGAGAAGCCATGGGG	CA
chr4	49229461	49229506	17.33333333	CTATGGGCACTCAACAACAGCCCTGTCCATGAGAGACAGCCACTGA	CT
chr4	49229933	49229978	2	TTTAGAGAAGTCTGCAGCAGCCCTTGCTGTCACAGGCCCCGGGGCC	CT
chr4	49240176	49240221	1	AAGTAGTTTTTCAACCCTGGCCCACTCTGTCCCTCCCCGTTCTTAT	CA
chr4	49244017	49244062	1	GATCAGTTTAATTACATGAGACTTTTCAGGGGAAAAAGCCATACAA	TT
chr4	49259324	49259369	3	TTCATGTCACTGCACTCCAGCCTGTGCAACAGAGCAAGATTTTGTC	TG
chr4	49262599	49262644	377.75	TCAACCATCTCTCACCATTGCCAGGGCCCTGGTCAGAACCATTATC	AG
chr4	49263857	49263902	1	GGCATGGTAGTATGCATCTGTAGTTTCAGCTACTTGAGAGGTTGTG	GT
chr4	49270847	49270892	3	TCGCCCGGCGCCTGTAGCTGGGTGCCCAGGTGGTGGAGCATGCCCT	TG
chr4	49287557	49287602	6	TCTCCCAGCTTCTCCCTCTCCACTCTCAGAATCTCAGGCTTAATGG	CT
chr4	49293132	49293177	24	TCACCCAGCTTCTCCCTCTCCCCTCCCAGAAACTCAGACCCAAGGG	CT
chr4	49293720	49293765	28.5	TCACCCAGCTTCTCCTTCTCCCCTCTCAGAAACTCAGGCTTAATGG	CT
chr4	49299287	49299332	2	TCCTTGGGTCTGAGTTTCTGGGAGGGGAGAGGGAGAAGCTGGGTGA	AG
chr4	49299875	49299920	2	TCACCCAGCTTCTCCTTCTCCGCTCTCAGAAACTCAGGCTTAAGGG	CT
chr4	49316060	49316105	18	TCACCCAGCTTCTCCCTCTCCCCTCCCAGAAACTCAGACCCAAGGG	CT
chr4	49321638	49321683	13	TCACCCAGCTTCTCCCCCTCCCCTCTCAGAATCTCAGGCTTAAGGG	CT
chr4	49322226	49322271	4	TCACCCAGCTTCTCCCTCTCCCCTCCCAGAAACTCAGACCCAAGGG	CT
chr4	49503483	49503528	9	CTTTGATATCTAACCCATACACCACCCTATAGTAAGAAACTTACTT	CA
chr4	49513295	49513340	323.5	CCCTTAAGCCTGAGCTTCTGAGAGGGGAGAGGGAGAAGCTGGGTGA	AG
chr4	49513883	49513928	23.5	TCACCCAGCTTCTCCCTCTCCCCTCCCAGAAACTCAGACCCAACGG	CT
chr4	49532519	49532564	631.5	TCAACCATCTCTCACCATTGCCAGGGCCCTGGTCAGAACCACTATC	AG
chr4	49535969	49536014	2	TTCATGTCACTGCACTCCAGCCTGGGCAACAGAGCAAGATTTTGTC	TG
chr4	49536000	49536045	1	TGCCTGGAAGGTCACAGCTGCACTGGCCATGTTCATGTCACTGCAC	CT
chr4	49555221	49555266	12	ATAAGAACGGGGAGGGACAGAGTGGGCCAGGGTTGAAAAACTACTT	TG
chr4	49565931	49565976	33	CTATGGGCACTCAACAACAGCCCTGTCCATGAGAGACAGCCACGGA	CT
chr4	49567344	49567389	32.75	TGATAGGTACTCAACACCAGCCCAGCCCATGAGAGAAGCCATGGGG	CA
chr4	49570603	49570648	13	CTTCAGGCACTCAACAGCAGCCCAGCCCATGAGAGCAGCTGCAGGT	CA
chr4	49574017	49574062	13	CTACAGGCACTCAACAACAGCCCAGCCTATGAGGGCAGCCATGGGG	CA
chr4	49575300	49575345	2.666666667	GACCTCAGGGCCTGTGATAGCAAGCGCTGCTGCAAAAGTCTCTGAA	AG
chr4	49576319	49576364	3	AGCTCCAAAATCATCAAGAGAACTCACTGTAGTGCGGACAGCATTA	CT
chr4	49578141	49578186	21.75	GGCCCAGTGGTGTTCAATGGCCCAGTCAAAAGTGGACAAAGCAGGT	CA
chr4	49580447	49580492	8.5	GTGGCCTGCCCCTCTCTCTGGGAGCTCTGTCCCGTGAACACTTCAA	AG
chr4	49580743	49580788	2.5	GGGGGAGGACCAGACTGTTGTCTTTGCTGTTGGGGCAACTCAGCCA	TT
chr4	49605263	49605308	8.5	TTTTTTTTTTGAGACGGAGTCACACTCTGTTGCCCAGGCTGGAGTG	CA
chr4	49610105	49610150	1	CTTATGGACCAACACAACAGAGACCTCAGAAACCAACCCTGGCATA	AC
chr4	49612658	49612703	9	CACAGGATCTTACTCTGTTGCCCTGGCAGGAGTGCAATGGCATGAT	CT
chr4	49613245	49613290	2	TGGTTGGGCCTGGGAGGCAGAGGTTGCAGTTAGCCAAGATTGCACC	GT
chr4	49617868	49617913	12.66666667	GCCTTATCTGAACACAGCTGAACACTCAGCAGTGTGTGAGTGGCAG	CA
chr4	49621290	49621335	3	AGTTTGATCTCATACTGCTGTGTTAGCAATCAGTGAGACTCCGTAT	TT
chr4	49621722	49621767	1	GAGGAACGATCAGACAGCAGCATTCGCGGATCACGAAAATCCATGG	TT
chr4	49762636	49762681	1	AAAAGATTGTTTCAAAACTGCTGTGTCAAAAGGAAGGTTCAACACT	GT
chr4	50839011	50839056	1	ATATAAAATCTAGACAGAAGCATTCTCAGAAACTTATTTGTGATGT	TT
chr4	51621789	51621834	1	ATATAGAATCTAGACAGAAGCATTCTCAGAAACTTATTTGTGATGT	TT
chr4	51655772	51655817	5	TATTTCCTTTTTAACCATAGGCCTCACAGCGCTCGAAATGTCCACT	CT
chr4	51810747	51810792	1	ACAAGAATGTTTCACAACTGCTCTATCAAAGAAAGCGTTCACCTCT	CT
chr4	51850851	51850896	1	ACTCTGAGCTTCTGCATTTGTATTCTCTCTGCCTGGAATGGCCCCT	TT
chr4	51851804	51851849	1.5	TTATCTCTGTTTCACAGATGAGGACGCTGAGGTGTAGAAAGGTTAA	GA
chr4	51872511	51872556	10.75	TGACCTCCGTGCTGCAATTGAACACTCCCTTCTCAAAGCATGCTCT	CA
chr4	51873095	51873140	2	AACTCACTCATTGACTGCAGATCATTCAGTCCCCAGCACCCTTCAC	CA
chr4	51879559	51879604	3	GACGGAGTCTTGCTCTGTCGCCCAGGCTGGAGTGCAGTGGCACAAT	CA
chr4	51880215	51880260	13	AGAACCAGTGTGACTAACAGGTTGTGCTGTAGGATGAGTCTGTGGG	TG
chr4	51882381	51882426	7	GGTTGGAGGATGCACGACGGGGAGAGGAAGCCGGGGAACACCCAAG	AG
chr4	51899699	51899744	1	ATATGATTAGCTTATTCTAGTAAACTCAACAGGAGAAGGTTTGTTG	AA
chr4	51910813	51910858	1	ATTGATTTTGCATTAGGGTGATCATTCAGTTGACATAAATCTTTCT	CA
chr4	51915585	51915630	3.5	TTACACTTTAAAGGCAACAGGTCATACAGTTCTTTAAATCTGATCA	CA
chr4	51917656	51917701	2	TTCTTAGGTCCTGACAATTCTTTGCCCAGAGAGGAAATTCTGTTAC	TG
chr4	51925086	51925131	3	CAAAAGAGGTACAACAACAGCTACTTCCCTTATAAGAAACACCTAT	AC
chr4	51926318	51926363	8.5	CTGGAGGATTTCTTCCTCTGTACAAGCTGCTGACACAACTCCACTT	CA
chr4	51926914	51926959	5.666666667	GGCACGATCTTGGCTCACTGCAACCTCTGCCTCTGGGATTCCAGCA	AC
chr4	51927616	51927661	2	TAGGTGGGACCTCACCATGGGAACTTCAGCCACTGAATTGGGAAAC	AC
chr4	51929711	51929756	7	GACCAAAATCTACACCATTGGCTCTTCAGCAGTCAGGCTTTCAAAC	TC
chr4	51934129	51934174	15	ATCTTGCCACTGCACTCCAGACTGGGCAGCAGAGCGAGACCCTGTC	TG
chr4	51942646	51942691	3	ATTGGAGTTGTAGAGGAGAGCCTTTGCTGTTGGCCAAGATTACAGA	TT
chr4	51952963	51953008	7.5	AGTTCCATCTCAGACTGCTGTGCTAGCAATGAGTGAGGCTCCATGG	CT
chr4	51953629	51953674	3	ATGATCATCTTCTCTGACTCCATGTTCTGTCTTCTGGACACCCAGA	TG
chr4	51956983	51957028	8.5	ATATAATATTCGGACATCTGGACATTCTGCTGTTGTAGGAGTTTGT	CA
chr4	51963917	51963962	5	TAACATAAGCACTACATTGGCTTGCTCAATTGTACACACACGCATG	TG
chr4	51970378	51970423	1	TAAAGAGGATATCACCACTGACCCTACAGAAATACAAACAACCATC	CC
chr4	51978038	51978083	5	CCATTTATCATAGACTAGTGATGTCTCAAATGGTGGAGCTTCTGCT	GT
chr4	51983246	51983291	739.75	AAACAAATCTCTGAGAACCGGGAGTGCTGATGTCTAAGAGCAGGAG	AG
chr4	51997942	51997987	1	GTAAATGTCTTTATCCACAGACCATCCTAAACTTGTTTCTTCTCAA	CA
chr4	52003282	52003327	1	TTAAACAGAGATTCTCCAGTTGCAGGCAGTTGTGAAAATCAGACCA	CA
chr4	52013718	52013763	4.25	AAAAGTTGCTTTCACTCAGGAAAGCCCATTTGTGTAAGGGTGAGAT	AG
chr4	52034503	52034548	1	GGATTTAAAGTATACAGGAGGATGTGCAGAGGTTACATGCAAAAAC	TG
chr4	52038709	52038754	1	TGACCACTCGTTCACTTCTGCCCACGCAGTCACCACGCCGGTCCGC	CA
chr4	52040497	52040542	3.5	ACTTTGTGCTTCTATAACAGACCATCTGAGAGTGAAGAATTTATAA	CA
chr4	52042497	52042542	3	CCTTCCATACTTAACCTCTGTGACCTCCAATGTGATATAAAAGAGA	AC
chr4	52043723	52043768	7	CTCCTGAAAGGAGAATACAGAACACTCAGGTTAGAAAACACTTAAG	CA
chr4	52045444	52045489	2	GGGAGAAGTTGAAAGAACAGCAAACTCAAAACATAAACACTGTTGC	AA
chr4	52048070	52048115	5.5	GGTGTGTGTTACCGCATCTGGCCAGTCAAATCTTAAAGCTCCAAAA	CA
chr4	52053516	52053561	2	AATGGGCAGTTGGAGAAGTGAGAGCTCAGATGGGAACACATCCTAT	AG
chr4	52053558	52053603	1	CATTCTGAGCATTTCAATAGCATTCACTATTGAAAGATGTCCAATG	TT
chr4	52054730	52054775	23.5	CGTTCCACAGTCCATAACTGCAACTTCAACTGGATAAGAGACTGAT	AC
chr4	52055037	52055082	2.5	TGATTGCTGCAAAAATACTGCTAGTTCTGTTACAGGCAAAATTTTC	AG
chr4	52058396	52058441	7	CATGGAAATTAACCCAGCTGCCCTCTCAGTTACAAGTCCATCCCAT	CT
chr4	52077693	52077738	11	CTTTAGTTCTTAAACAAATGAGAAGGCTGTGATTGTATTAATGCTT	AA
chr4	52099078	52099123	1	AATGGTTATGTTACAGGTTTATTTCAATGTAGTTTAAGCCATAATT	TT
chr4	52099469	52099514	3	AGGCACTGCATTAGACCCTGAGGACACAGTGGTGAGCAAGACTTTC	GA
chr4	52099857	52099902	6	AGTAGATTCTCCAACCTCTGTGTCTGCTCTGGTTCTAAAGCCTTAT	TC
chr4	52107549	52107594	2	CTGTGGTTTGTATTCATCTGGGGGCAGGGTGAATGGAACCAGCTGG	GG
chr4	52119790	52119835	1	GATGATTGTTTGTATTTCTGTGGGATCGGTGGTGATATCCCCTTTG	GG
chr4	52126258	52126303	3	GCATGAAGGTTTCTCTATTGAGAGATCTACTGATGAAGGTGTTTAC	AG
chr4	52132535	52132580	7	GCTGCTTTAATGAACATTGGAGTGTTCAACAGTCAACTTGCTTTCT	TG
chr4	52133775	52133820	2	ATAAATTAGGTCATAAACAGTGTGTACAGAGGTTAGACAGGATTCA	TG
chr4	52142784	52142829	5.5	TAATTGTGTGTGTATATATGTGTGTGCTGTAGAAGAAATGACTAAG	TG
chr4	52150000	52150045	8.5	TGCCTTCCTTTCTACCACTGCAACCTCAGTGTGGATATCTGGTTTT	AC
chr4	52161472	52161517	38	AGGAATTAAACATACATCTGGCCCAGAAGTTGAAAAAGCTGAAAGA	CC
chr4	52168496	52168541	3	GATTAAGAAACTCACTCAAAACTGCTCAACTACATGGAAACTGAAC	TG
chr4	52170930	52170975	1	AGTTAGATCTCAGACTGCTGTGCTAGCAATGAGTGAGGCTCTGTAG	CT
chr4	52171584	52171629	2	TTCCTGGATCCAGAACACTGCACTTCCCTTGGAAAAGAATAAGGAG	CT
chr4	52171955	52172000	2	TGAACCTGTTTTATTGCTGGTGTGATCAGTGATTTAGACTCATTCA	TG
chr4	52175986	52176031	5	AGTTGATCCTTGAACAACATTGGTTTCAACTGTGTGTATCCACTTA	GT
chr4	52180725	52180770	1	AGGCAGTTTTCCCCATACTGTTCTTGCGGTAGTAAATAAGTCTCAT	CT
chr4	52197469	52197514	5	CAACTTTTCCCAAACAGCAGGGAATGCAGCTGCCAGCAGCTCCAGA	AA
chr4	52201320	52201365	14	GCTCCATTCTTTCTCCACTGTGAAGACTGGTGGAGGAGAAAGGAAA	AA
chr4	52202708	52202753	2	CCTGTAGTGTTAATAAACTGAAAACTCTGTAGTGGTCAAGGTCTCA	AA
chr4	52215960	52216005	5	TAAAGGGGATATCACCACTGATCCCACAGAAATACAAACCACCAAC	CC
chr4	52258129	52258174	8.5	GCATTTTGTTTAGATAACAGGGCCCCCTGTGGATCTATACCCAGTT	CC
chr4	52260036	52260081	2	TTTTTAAAATATGTCTGTAGCACTATCAGTTGGGAGTTACTGATCT	CT
chr4	52262163	52262208	3.666666667	CTCCATATTGCGGCCACCTGAGCTTTCAGAATTGTAAACTTGATCC	CT
chr4	52263876	52263921	2	TGGCCAAATTCCCACCACTGCTGAGGATACAGTTTAAGAGAACAGA	GA
chr4	52265084	52265129	2	GGGAGACTGCCTTTCCATGGCGCTGGCTGTGGCCAAATACTATTTT	CT
chr4	52279502	52279547	1	TGAAGGAGATGTTACCACTGAAGGCACAGAGATAAAAATAAACATG	GG
chr4	52286966	52287011	3	TGATCAGGTTTTAAAAATACACTTAGCAATTGTTTAAACTGAGTCC	TT
chr4	52288335	52288380	1	TTGTTGGATTTTTACTCTAGAAAGAGCTGGCATGCAAGTCGTGCCC	AG
chr4	52288545	52288590	1	CAAGAGTTTGAGAACCACTGTGCTAGAATGATGTGTTATCCCGGTT	CT
chr4	52296696	52296741	10	AGCCCTTCCAGGGACTCTAGTGCATGCTGTTGTTTGACAACCATTG	CA
chr4	52297878	52297923	15	TTGTTGTTTTGAGACAGAGTCTCACTCTGTAGTCCAGGCTGGAGCA	CA
chr4	52302266	52302311	3	TGACAGAAAACTAAACACCGCATGTTCTCACTCATAGGTGGCAATT	TG
chr4	52314616	52314661	8	TTTTTATTTTTTGACAGGGTTTCACTCTGTTGCCCAAGCTGGAGTG	CA
chr4	52322597	52322642	15.5	TAAAGGGGATATCACCACCGATCCCACAGAAGTACAAACTACCATC	CC
chr4	52325403	52325448	2.5	CCACAGAGTCTCGCTGATTGCTAGCACAGCAGTCTGAGATCAAACT	AG
chr4	52331427	52331472	238.75	CTGTGAGGCTTCTCCAGTAGCCCAGCCAAGTGTGCATTCCCCAGCA	CA
chr4	52334880	52334925	2	ATCGCGCCACTGCACTCCAGCCTGGGCGACAGGGCAAGACTCAGTC	TG
chr4	52335458	52335503	1	ATATCATGTTTCTAGAATGGAACATACAATATTATAAATATGTCAA	CA
chr4	52339020	52339065	10.75	TGTGCAGTGCTCCTCAGCTGCACCACCTGTGGCTCAAGCAGACCTA	CC
chr4	52348589	52348634	3	CTTTGGGCTTCCCACCTTTCAGCTCCCCTTGTTCAAGCCAAGAGCC	CT
chr4	52358223	52358268	19	TGCTTCACCCTAAAGTACAGCGTGCCCTGTTGTGCAGGGAAGAGAC	TG
chr4	52362123	52362168	2	CTGATCTCCTCATTCTCCTGAATGCACAGAGGACAAAATTCATCCC	TG
chr4	52362909	52362954	25.75	TGTCTGAGTCTTCAGAGCTGAGACCTCAGATGTCATAGAGCAAAAC	AC
chr4	52371783	52371828	6	AAGCGATTCTTTCACCTCAGCCTCCTGAGTAGCTGGAATTACAGGC	TC
chr4	52373173	52373218	16.5	AGTAACATGATGAGTAACAGCCAACACACTAGTGGAAGCCTAAAGG	AA
chr4	52420151	52420196	11	CTGAGGGTTTGTGTTTCCTCAGGACTCATATGTTGAAGCTCTGGTG	GA
chr4	52423064	52423109	30.5	TTCCTCTTCTTCTTCCACCGATACCACCACTGTCATCATCATCACC	AC
chr4	52432928	52432973	7	ATCACATGACTGCACTCCAGCCTGGGCGACAGAGTGAGACTCCATC	TG
chr4	52438219	52438264	6	CCAGAATGCTAAGACAACAGCCAGGCCAGATGAAGAATTTCTGTCT	AG
chr4	52443815	52443860	1	AAGCTGGTAAGCAACTTCAGCAAAGTCTCAGGATACAAAACCAATG	AA
chr4	52446691	52446736	2.5	CCATGGAGTCTCACTGATTGCTAGCACAGCAGTCTGAGATCAAACT	AG
chr4	52447114	52447159	4	GAGGAACGATCAGACAGCAGCATTCACGGTTCATGAAAATCTGCTG	TT
chr4	52455363	52455408	6.5	TAAAGGGGATATCACCACCGATCACACAGAAATACAAACTACCATC	CA
chr4	52455878	52455923	18.5	AACTGTCTCTCAGACCACAGCACAATCAAATGTCAGCTCAGGATAA	CA
chr4	52458303	52458348	6	ACGTTGATCTCAGACTGCTGCCCAAGCAGTGAGCAAGGCTCCGTGG	CA
chr4	52459335	52459380	8	AGTTCAATCTGAGACTGCTGTGCTAGCAATGAGCGAGGCTCCATGG	CT
chr4	52469654	52469699	19.33333333	TCAACAGATTGCAACCCCAGATGATCCAGATGTTGGAATTATCAGA	GA
chr4	52474145	52474190	9	TGGGGCCGCCTCCACTACAGAGTGCTGTCTCCTCCATTGTCACAGG	TG
chr4	52478074	52478119	6	TGGGGGGTTGGGAGCAATAGTGAGGGCGAGAGAGAGAGAAAGATTT	AG
chr4	52484808	52484853	539	ACATGTTGTGCTAAGAACAGGACATACAATGGTGAGAAAAACCAGA	CA
chr4	52491298	52491343	8	ACATATGCACCCAACACTGGAGCACCCCGATTCCTAAAGCAAATGT	CA
chr4	52493649	52493694	1	GGCACAATCTTGGCTCACTGCAACCTCTGCCTCCCAGGTTCAAGTG	AC
chr4	52503688	52503733	3	GCCCATCAGACTCACAGCAGATGTCTCGGCAGAAACTCTACAAGCA	GT
chr4	52504657	52504702	74	CAGTGGATTTTCATGAACTGTGAATGCTGCTGTCTGATCCTTCCTC	AA
chr4	52509246	52509291	1.5	GCCTGTGGTCCTAGCTACTCAGGAGGCTGAGGTGGAAGGATCACCA	GA
chr4	52511864	52511909	12	CACCCCAGCCTGGGCAACAGAGCAAGACCCTGTCTTAAAAAAAAAG	CA
chr4	52512720	52512765	18	TACAGGGTCTTGTTCAGTTGCCCAGGCTGAAGTGAAGTGGCGCCAT	CA
chr4	52522226	52522271	5.666666667	CCATGGAGCCTTGCTCACTGCTAGCACAGCAGTCTGAGATCGATCT	AG
chr4	52525538	52525583	26	TAAAGGAGATATCACCACTGATCCCACAGAAATACAAACTACCATC	CC
chr4	52537667	52537712	4	TAGAGTAAGCAGAAGTTGTGAGGAGGCAGAAGTCCAAATATACGTT	GA
chr4	52538836	52538881	4	CCACGGAATCTCGCTGATTGCTAGCACAGCAGTCTGAGATCAAACT	AG
chr4	52547331	52547376	3	TGACAGTATCCTTATCACAGATACTTCCATAGAAGGAGGAATCCAT	AC
chr4	52564173	52564218	34.5	CACATCATTGCTTCAGTGAGAGCACTCTGAAGTTCGAAAACATGAC	CA
chr4	52565589	52565634	9	CATGGAGAAACACTCAACTGAACTTTCTCTATTGGAAGCAAGGCTG	CT
chr4	52570535	52570580	7	AGTCACAATCTCTACTAAGACCCTCACTGTAGAGGAAGCAGTAGGA	CT
chr4	52573665	52573710	12036.25	TGGAGCAGCTTCTCCCACAGAGCCCGCAGAAGGAGCCAACCCTGCC	CC
chr4	52604559	52604604	27	GGAAATATTTTCCTCTACAGAGACTTCAGCAACACAGAAACACTGT	AC
chr4	52607529	52607574	2	TACTTAAAAATACACTTTGGGGCTTGATATAGTTTGGATCTGTGTC	CT
chr4	52630215	52630260	15.25	ATTTTTTTTGCACTCAGCAGTAACCTCCTTTGTAGAAGGCTGGACC	AC
chr4	52647558	52647603	3	CCTTTTCCTGAGAATGAGAGCACATTCTGTAGTAAAAGATATGTTG	CA
chr4	52667653	52667698	67	TTTGTTTTGTTTAACAATTGGGAATGCTGAAGGAGAAGGTTCAGGT	AA
chr4	52674823	52674868	3.666666667	GACAAGGTCTTGCTCTGTTGCCCAGGCTGCAGTGTGGACTTGACCT	CA
chr4	52680774	52680819	3	GATGAGGTCTTACTATGTTGCCCAGGCTAATGTCGAACTCCTTGAC	CA
chr4	52684881	52684926	3.5	GAGAACCCTAGTGACTCTGGCAAGGTCAGATGAACAAAGTCATTTG	AG
chr4	52685951	52685996	2	TACCTAAACTAGTTTATCTGCATGCTCAATTGGAAAAACCCAGCTC	TG
chr4	52688174	52688219	3	CACTTGAACCCGGGAGACGGAGGTTGCAGTGAGCCAAGATCGTGCC	GT
chr4	52689637	52689682	20	GACGGAGTCTCACTCTATTGCCCAGGCTGGAGTACAGTGGCACAAT	CA
chr4	52707450	52707495	11.25	ATAACTGACTTCCACAGCTGAGCACACTAAGATCTGCAGAAATTGC	CA
chr4	52725072	52725117	5.5	GTATAAGGCTTCTTGCACTCAGCATGCTGTGTTTGAGATTTATTCA	CA
chr4	52734037	52734082	104.75	GTAAAATACTTACACAATGGAACACACAAAAGCACAATAACAGAAT	CA
chr4	52735548	52735593	7.5	GAGTGTAGTGGCAACCATGGCTCACTCTGATGTCTGCCTCCTGGGA	CA
chr4	52741811	52741856	2	CACTCCAGCCTGGGTGATGGGGTGAGCTTCTGTCTCAAAAAGATAA	TG
chr4	52750747	52750792	4	CCACATGGGAAAGACACCAGGATGGTCAACAGGCAGAAGATCATCG	TG
chr4	52764475	52764520	6	TATTGCTACTATCACTGCTGCTTCTTCAGTTCTCAAAGTCAGGAAG	TC
chr4	52765655	52765700	4	ACCCAGTTTGTGGTATTTTGTTAAGGCAGTTGTAACAAACTAATAC	AA
chr4	52771815	52771860	1.5	GGACTTGCTTTATGAATCTGGGTGCTCCTATGTTGGGTGCATATAT	TG
chr4	52779198	52779243	5	TTGATCGATTTACCTCACTGAAAGTCCTGAAGTAGAACCTGCTTCA	AG
chr4	52790893	52790938	1	TTTTCAGTTGCTTTTCTGGGAGTCCTCAGGTGGAGGAATCCATGTG	TC
chr4	52793291	52793336	9	CAGCTTCGGTTTCTACCTTTAGAAGCCAGTTGTCAAGTAAGAAGCG	AA
chr4	52829492	52829537	3	TAGGTGTGCTTGTGCGTCTGAGCTCTCACCACGGAGATGTAAGCAG	CT
chr4	52837435	52837480	2	GCTGAAGTTGAATGCAGTTGAGCTCTCAGGAGTGCCATCCCAGGGG	CT
chr4	52841971	52842016	22	CAGGCTTGTTTTGACTTCTGCGAGCTTTCTTGCCACAATCCCTCTA	AG
chr4	52843289	52843334	12.25	GAGAGGTTTGGAAACTCTGGGGGATCCTATTGTCTGCTACATGGAG	GA
chr4	52851856	52851901	135	TTGCCTCTCCTTCCCCATAGAGAATGCTGCTGCCCAAATCACACCC	AA
chr4	52852490	52852535	5.333333333	GGCTGTTTATTGTCCAACTCTCCACACTAGAGTGTAAGCTCTGTAA	CA
chr4	52855685	52855730	3	CATATATTGGGTATCAGCACAGCCTTCTGTTGTGGGGATGCACGGA	CC
chr4	52861678	52861723	32.25	TCTCTGGCTCTTGTCGACGGCGCAAGCTAACGCAAACACACATGGT	CA
chr4	52863559	52863604	60.75	TTGGTATGTTTTAACTATAGTGACCCCAGTTGGAAGCACCCTTTGT	AC
chr4	52865329	52865374	2	TTTCAGGTCCATGAGAACAGCCTGAGCTGCAGTGAACAGCTGAATA	TG
chr4	52877211	52877256	37	TGATTACTGTTAAACACCTGCTTGTTCAGATGTGAGGGCTGGCCTT	TG
chr4	52879470	52879515	7	TGCAGCTCATTCACCAACAGCAAGCCTCTGTGTCAAAGCAGATAAC	AG
chr4	52883532	52883577	10.5	GCAAAGTCACTGTAGATTCCGGGGCTCTGTTGTCAAACTCAGGTCA	GG
chr4	52899055	52899100	2	GATGGGTTTCCTGAATACAGCACACTGATGGGTCTTGACTCTTTAT	CA
chr4	52916538	52916583	1	TTTTGTTTTTGAGACAGAGTCTCACTCTGTCGCAGAAGCTGGAGTG	CA
chr4	52917141	52917186	32.33333333	ACCTGTAATCCCAGCTACTGGGGAGGCTGAGGTGAAAGAATAACTT	GA
chr4	52921815	52921860	9.5	CAAACATGCTTCTACATCAGAGAAAGCCCTTAGACAAGAAGAGGCA	AA
chr4	52950000	52950045	1	GGCACCAACAAACACATCTGTACACACAACAGTGCAGCAGACACTT	CA
chr4	52963582	52963627	2	GAGTATATAAGGTACAGTTACACACTCAACTGTCTGCAAAAGTCTC	CA
chr4	52978037	52978082	44.75	AGCAACTGCTCCAAGGACTGGAGATACAGCAGTGAACAAAACAGTC	GA
chr4	52978131	52978176	2	ACTGTTTGCTTACCCTGCTGCCCTCTCCACAATTCTCCTTTCATTC	CT
chr4	52978201	52978246	2	TGTTCACAGCTTCTCTGTTGGGCCTGCTGTCCTCCAAGCTCCAGAT	CC
chr4	52998287	52998332	4	TCAGACAGACATAGCCACTGACCTCGCAGGAGATAGAAAATACTGT	CT
chr4	53001213	53001258	28	AACGTAAATTCTCACTGTAGAACCTCCCTTTGTGGGAGACATCTTC	CC
chr4	53003370	53003415	4	GTAATAAAATTACACATTTGGTTCCTCTGTTGCACTAGCCACATTT	TC
chr4	53004683	53004728	12	GTGAGAGGGTTCAACACTTGCAAATACGGTCGGAGGCATTCTAGAA	AA
chr4	53007231	53007276	3	AACAAGGTCTTACTCTGTTGCCAAGGCTGCAGTGCAGTGGCACAAT	AA
chr4	53008485	53008530	3	AAACTTATCATATTCATTTGCTCTCCCTAACGTCCAATAAATAACA	CT
chr4	53017881	53017926	12	TATAGACCTACAGAGAACTGGGCTGTGAGCCGTTTGGATACTTTGG	CT
chr4	53021894	53021939	6.5	ACACTCTATGATGACTGGTGCCAAGCCAGCAGATGGAAAACATTAC	AA
chr4	53041207	53041252	21.5	GGCACCATAAGATACTGCAGCACTATCAGTTCTAGAAACAAACGTC	CT
chr4	53051426	53051471	66	CTTGGGCTCTTCAACTTCTGACCATACTGCTGGGGAAAAGAGTGGT	CA
chr4	53058011	53058056	3.5	GATAGCCTTATTTACAATGGAAGTTGCCGAGGATGAAGGGGAGATT	GT
chr4	53069546	53069591	3	CTTTCTTTTTTCCACCACAGAGTTCTATCATCTAAAAATCAAAGAG	TT
chr4	53074013	53074058	5	GTGGTGCTTACATGCTACAGACAAATCTGTTATGAAAGGAAGTCAG	AA
chr4	53075109	53075154	23.66666667	AAAAGTGCAAGGTGAAACAGAAAATACTGTTGTAGAAGCAGCAGCA	AA
chr4	53077446	53077491	3.5	ATTATTTTTTGAGACAGAGTCTCACTCTGTTGCCCAAGCTGGAGTG	CA
chr4	53101969	53102014	4	GAGTTGTGAGGAGATAACAGCCACATCAGATATTAAAACCTACCAC	AC
chr4	53121386	53121431	18	AAAATCCAGCTATTCATGTGAAGTCTCTATTGTTCAAGTTTGGGCT	GT
chr4	53135656	53135701	2	GGTACAATCTTGGCTCACTGCAACCTCTGCCTCCTGGATTCCAGCG	AC
chr4	53145418	53145463	2	TATTTATTCTGTCACTGGAGAGCTCACGGTAGACAAAGACCTGTGT	CT
chr4	53147117	53147162	10	AATTTTTTTAGAGACAGTATCTTGCTCTGTTGTGCAGGCTAGAGTG	TG
chr4	53150731	53150776	4	CACAGATGGCTGTGATATAGGATTGTCTAATATTCAGGCATTTATG	TT
chr4	53156662	53156707	1	TGTTTGTTTTGAGACGGAGTCTCACTCTGTCGCCCAAGCTGGAGCG	CA
chr4	53173905	53173950	1	TATAACATATTCTTTAGTTGATAATTCTGCTATTGAAGACATTAAG	AA
chr4	53177107	53177152	4.5	TATCTGGCACTCAGTGCCTGAACACACATTTGTTAAAGAAATGTAA	CA
chr4	53177122	53177167	1	AAATGTGTGTTCAGGCACTGAGTGCCAGATAGAAGAGATACATTGG	TG
chr4	53177307	53177352	2	GGGCACCCAATCCACAATTGAGGTATCAGGTAAAGAAAGCATCCTG	GT
chr4	53200298	53200343	5	AGGGATGGGAAAAAGAATAGGAGAGGCTGTTGTTTAAGACAAACTT	GA
chr4	53205814	53205859	2.666666667	GAGACAGTCTCGCTCAATAGCCCAGGCTGGAGTACAGTGGCTCAGT	CA
chr4	53219371	53219416	34.75	CCATGGAGCCTCGCTTATTGCTAGCACAGCAGTTGAGATCGAACTG	AG
chr4	53244053	53244098	2	GATCTTGTTTTATGAATCTGGATGCTCCTGTGTTAGGTGCATATAC	TG
chr4	53246926	53246971	6	AAAATTTTTGCAAACTATGGATCTGACAAAGGTCTAATGTCCAACA	CT
chr4	53248276	53248321	3	CCCACTGAGTCTCGCAGATGCTAGCACAGCAGTCTGAGATCAAACT	AG
chr4	53258642	53258687	2.333333333	ATGCATGGTTATAGCAGCACAATTTGCAGTTGTGAAAGTATGGAAC	TT
chr4	53261034	53261079	2	AACGGGATATATTACTACTGATACCACAGAAATACAAACGATCATT	AC
chr4	53261875	53261920	1	ATATATGCACCTAACACTGGAGCTCCCAAATTTATAAACAATTACT	CT
chr4	53264203	53264248	6	AGAACTTCCCCAGACCACCAGCCTCTCCACTGAGAAAGCAAGCAGA	CT
chr4	53273875	53273920	26.5	TCCTCCAGCTTGGACTGGCCACAGCTCAAACGTTGAAACACCCACA	AG
chr4	53289944	53289989	3.666666667	ATATACGCACCCAACATTGGAGCACCTAAATGTATAAAACAAATAT	CA
chr4	53296447	53296492	2	TAAAGGATATATCACCACCGATCCCACAGACATACAATCTACCATC	CC
chr4	53298328	53298373	2	CCATGGAGCCTCGCTCATTGCTAGCACAGCAGTCTGAGATCAAACG	AG
chr4	53323775	53323820	2	GAAATTAAGCAACACCATAGAGCTCTCTACTTTTGTCACACAATAC	CT
chr4	53357381	53357426	6	ATTGAGCCACTGCATACCAGCCTGGGCAATAGTGCAAGACTCTGTC	TG
chr4	53361583	53361628	97.5	GACAGGGTCTTACTCTGTTGCCCAGGCTGTTCTTGAATTCCTAGGC	CA
chr4	53373675	53373720	32	AAGCGATTCTTCTGCCTCAGCCTCCTGAGTAGTTGGAATCACAGGT	TC
chr4	53379297	53379342	22	GAAAATAATTTTGACAACTGACAGAACCATTGTTTCACACAACCTG	AG
chr4	53381768	53381813	5	TTTTTTTTTTGAGACAGCATCTCACGCTGTCGCCCAGGCTAGAGTG	CA
chr4	53389387	53389432	5	AACCTTTTTGCCAATAACTCAACATTCTACTGTAACAAACTTCACA	CA
chr4	53402666	53402711	1.666666667	TATTATTTTTTAGACAGTGTCTCACTCTGTCGCCAAGGCTGGAGTG	CA
chr4	53407120	53407165	1	CTTTCCTTCTTTCTCTTGTGGGCATTCAGTGCTATAAATTTCCGTC	CA
chr4	53409305	53409350	3.5	CAGCGGATTTTCGTGAACCGCGAATGCTGCTGTCTGATCGTTCCTC	AA
chr4	53409408	53409453	4	TCCCTGACCCTTGACCCCCGAGCAGTCTAAGTGGGAGACACCCCCC	CA
chr4	53412271	53412316	3	TATTAGATTTTCTGACTTTGATAACTCTGCCGTATGATTATCTAAC	AA
chr4	53429164	53429209	5.5	CCTTTGATTTCCTTCCACTGTCACCTCTACTCTCAAAAAGTATGAG	AC
chr4	53459701	53459746	1	TAATCTGTGTATGTACACAGCTAACACAGCTCTTTAGATTCCCTGT	AA
chr4	53469348	53469393	27	CTTTCCTGCTTTCTCTTGTGAGCATTCAGTGCTATAAATTTCCCTT	CA
chr4	53476442	53476487	1.5	CCCCCTCTGCCTGTCTGTGGAGCTCTCTGCTGCATGAACAACCTAC	CT
chr4	53485880	53485925	4	CAAGAAAGTGGATACAGCAGAGCTGTCATTCCAGCAAGCAAGGAAT	CT
chr4	53488944	53488989	2	ATTTCTGGAGCCTCCAACTCGTTGCTCAGTGGGAGGATTTTTTTTC	TG
chr4	53502951	53502996	3	ATCGCACCACTGCACTCCAGCCTGGGCAACAGAGCAAGATTCCATC	TG
chr4	53509444	53509489	9.333333333	GATTTAGATCTAGACAATAGGACCTTCCATCTTGCCATTTCTATGA	CC
chr4	53509829	53509874	5	ACGTCACCATCCCAGCACTGCAAACCCAGTCGCACGAGTACCCCTT	AA
chr4	53515347	53515392	1	TCCGTTGATTGAAATTACAGCATTGGGAATTGTGGGATTCACTCAC	TT
chr4	53516194	53516239	1	ACTGGGCTACTGCACTCCAGCCTGGGCAACAGAGCAACACCCTATC	TG
chr4	53516880	53516925	2	TCTGCAAGGAGCTGACTGCGAGCCCTCTGTTGTCAACTTCATTCCT	CC
chr4	53520914	53520959	4	GAGACAATCTCGAACCATTGCCCAGGCTGGAGTGCAGTGGTACGAT	CA
chr4	53522761	53522806	2	TTGTGTTTTTGAGACAGGGCCCTGCTCTGTTGCCCAGGCTGGATAA	TG
chr4	53526351	53526396	3.5	ATCTTGAATTCTCATGTCTGAATTACCAACTGATCAAACCACCAAA	TT
chr4	53527462	53527507	3	CCTGGTGCTGACTCCTGGTGCTGACTCTGTTATTAACAAAAGTTCT	GA
chr4	53528874	53528919	11	ACATGTGACTCAAACATCAGCTCAATCAGAGTTGAGACCACACATG	CA
chr4	53531038	53531083	9	GCCTATGGTCTCAGCTACTCAGGAGGCTGAGGTGGGAGGATGGCTT	GA
chr4	53533920	53533965	11.25	CTAAGGTTTGAGAACTTCTGCCCATGCACTGGCAGCCAACTGACAC	CA
chr4	53536486	53536531	2	CTCCCCAACCTTTGTCCTAGAACACACTGTGTTCTACAAAAGCACA	CA
chr4	53538334	53538379	31.33333333	AAAATACCTTCTGGCAGCAGAGTCTTCTGCTACCTAGAACAGCTTT	TC
chr4	53541051	53541096	3	CCCTTGAACCTGGGCGGCAGAGCTTGCAGTGAGCCGAGACCACGCC	CT
chr4	53541553	53541598	5.5	TTCAGTGATCCTAAGAATTTGACACACAACTGAATAGATCCCTGCT	CA
chr4	53547050	53547095	5	ACAACTAACTTTATCCACAGTAAGCACAGGTGGACTGAGATCAAGA	AG
chr4	53547902	53547947	9.25	AAATTGTGAATTCACAACTGGTAGGTCCCTGTCAGGTTCTTGGAAA	AG
chr4	53562435	53562480	1	CAGACTTATTCCCATAAAAGAGCTCTCTAGTCTGAAGACAATCAAT	CT
chr4	53565001	53565046	9	AGTTTGATCTCAGACTGCTGTGCTAGCAATCAGCGAGACTCCGTGG	CT
chr4	53575002	53575047	19	GACGGAGTCTTGCTCTGTTGCCCAGGCTGGAGTGCAGTGGCATGAT	CA
chr4	53575692	53575737	11	AATCAAGGAGGAAGCAGCAGCAGTGTCTGCTGTGGGGGCCACAGCT	GT
chr4	53592376	53592421	1	CCTGGGATACCTCCCAGCTGCCTGCTCTGGTGCTGGATGAGTTTAC	TG
chr4	53596805	53596850	3	ATTCCCCTCTACTTCTATTGAGTCACCCATTCTCAGGATCACCCCT	TC
chr4	53601549	53601594	1	ACAATGGGCTTGCTACCAGGCTCACGCAGTTGTCACAGCTGCTGCG	CA
chr4	53627348	53627393	5	ATTAACATTTGTAAGAAAAGCGCAGTCAAGTGTTGGTAAACTGATT	CA
chr4	53627836	53627881	9	ATCTTCAAATCTCCCAAAGGGGCATGCAGAAGGAGAACTGGCTAAT	CA
chr4	53632289	53632334	27.75	CAAGGCAACAGCAGCCACTGCACATTCTGCTGTCAGCTTCCCACTG	CA
chr4	53639682	53639727	13.75	CTGTTCATATCTCATGACTGCAAACACAGTGGAGAAGCCAAGTCAG	AA
chr4	53640001	53640046	10	ATTTTTTTTTGAGACAGAGTCTCACTCTGTTGCCCAGGCTGGAGTG	CA
chr4	53643159	53643204	11	TTTCTTTTTTAAGACAGGATCTTGCTCTGTTGCCCAAGCTGGAGTG	TG
chr4	53645839	53645884	9.25	TATGAAATACCAGACTCCTGGGCATGCATTGGTGAGGATATTGATT	CA
chr4	53651340	53651385	6	TGTTCCCTGCTCCAACACTGACTGGTCATGTGTCAGGGCGTGGTGC	TG
chr4	53655854	53655899	10	CAAGACACTGCCATTAGTGGTGCATTCTGTGGTCCAAGTACACTGA	CA
chr4	53667124	53667169	3.5	AACAGTCTCTCAGACCACAGTGCACTCAAACTAGAACTCAGGATTA	CA
chr4	53685476	53685521	2	AGCTGGGCTGCATTCGATTGCTAGGACTACTGTAACAAGCTGGTGG	AG
chr4	53689582	53689627	1	TGACATTAAACACACAACTGACTGATCTCACTTTAAATTAAAGACC	TG
chr4	53697706	53697751	9.333333333	TGCCAGATGCTTTAGCAGTGGGGACACAGTGGTAAACAAATGATAT	GA
chr4	53703354	53703399	6	GGAGGAAGAGTCAAGAGTAGAGTGTTCAGTCGTTACATCAAGTGAA	TG
chr4	53706485	53706530	4	TAGAATGAAGGCGAAAATGGCATTGTCTGATGCGAGAATACTAAGG	TT
chr4	53711884	53711929	24.75	GTTGTTGCCTCTTGCCACTGCACCTTCCATTGTTTGGACTCTTCAT	CC
chr4	53712470	53712515	16	GCACAGTGCTTACTCAGTGCCGGAGTCAGACGAAAGCACACCTGAA	GA
chr4	53735048	53735093	1	GATTAATGTTTCCACAACAGAATGTGAATATTATAAGCAAAGATAT	TG
chr4	53736240	53736285	13	GTCTATGGGGCAGAAGTCTTCACTTGCAGTGGTGAAAAATGTCTGT	CT
chr4	53748316	53748361	2	GGCTGACACAGAAACATGTAGCCTCTCAGTGGTAAAGAAACTTGTC	CT
chr4	53759260	53759305	3	AAGCAGAGACATTACAACTGACACCACAGAAATACAAAGGATCATA	AC
chr4	53772974	53773019	15.75	CACATAGATTTCAAAGACTGAGGACTCTGGAGCAGAGAAGATTCCA	GA
chr4	53783646	53783691	9	ATTGCTCTGTCACCCCAGCTAGAGTGCAGTGGTGCAATCCTGGCTC	AG
chr4	53790657	53790702	13	ACTCCTTGTGATTCACCTAGAGCCTGCAGCTGAATAAAGACTTAAA	CC
chr4	53798558	53798603	2	TATTTTCATTTGTATTATAGAGAATACTGTTATGAATATCTTTACA	AA
chr4	53800225	53800270	7	GAAGGCTGACTTCACACCAGCTACTGCCAAAGAGGAAACGAGGGCT	AC
chr4	53806294	53806339	1.5	AGCCACATGAAGACACAGTGAGAAGGCGGCTGTCTGCAAGCCAAGG	AA
chr4	53806954	53806999	3	TTAGATTGTTTCTAGGTTTTACTTTTCTATTGTGTATATTTAAGGT	TT
chr4	53820182	53820227	1	AAACAATCCTCCTACCTCAGCCTCCCCAGTAGCTGGGCCCATAGGT	TC
chr4	53828943	53828988	11	CAGCAGATTTTCGTGAACCGCGAATGCTGCTGTCTGATCGTTCCTC	AA
chr4	53829376	53829421	1	CCACGGAGTCTCGCTGATTGCTAGCACAGCAGTCTGAGATCAAATT	AG
chr4	53833701	53833746	27.75	CCATGGAGCCTTGCTCACTGCTAGTGCAGCAGTCTGAAATCGAACT	AG
chr4	53843535	53843580	5	GAAACAGTCTCTCTCTGTCGCCCAGGCAGTGGTGTGATCTCAGCTC	CA
chr4	53844335	53844380	2	TTTATGGGCTTCACAACTTGTGAACTCAAGTGTGGTCACACATTCC	AA
chr4	53849199	53849244	1	GAATCATAACTGACCCTCAGCATTTCCAGATGTGGAACCAAGTGTC	TT
chr4	53856467	53856512	142.25	AGAATGAGCTTTGAGAGCTGAGCAACCTGCAGTACAGTAACAAAGG	CA
chr4	53872213	53872258	2.666666667	ACAGTGTTACTCCCCTCTGGAGGATGCAGTATTCAAGGTACCATCT	GA
chr4	53890043	53890088	3	ATCTGATGTCCTTGCTTCTGTGTGTGTATGTGTTTAAGCATATTAC	TG
chr4	53895206	53895251	5	CCCCCACAAAAAGTTAAATGCCCTCCCTATTGCAAGAAAACACCAA	CT
chr4	53903814	53903859	2	ATGGTTTTATTCAACTACAGTATTCTCAGCACCTCAATGCCTGATA	TT
chr4	53904550	53904595	4	GGAAGGTGTACTTTTCACTGGAGTCTCAGTTGCTGGAGAAACAATG	GT
chr4	53906186	53906231	4	GAGCACTTTTCAATCACCAGCAGTCTCAGCAGGGCAAGGCTGCCAC	GT
chr4	53914145	53914190	3	TTAGAGAGTTTCTTCATCAGAGCTACCTGTGTCTTGCTCATTCCTC	CT
chr4	53916798	53916843	49.25	TCCAGGAAATGGGTTCACTGACCACCCAGCTGTTCAGGCCAGATGC	CA
chr4	53919442	53919487	4	GGCATGATCTTGGCTCACTGCAACCTCTGCCTCCTGGATTCAAGTG	AC
chr4	53924138	53924183	16.33333333	TGCTAGATACCTGCCGCCGGAGGAGGGAGTGGTCGCCAAACCAGAT	GA
chr4	53928219	53928264	8	AGATGGTGTCCTCTCTGTCGCCCAGGCTGGAGTACAGTGGCACAAT	CA
chr4	53930475	53930520	17	TGGGTTGACTTATGCCTCTGCCCCTGTGGCCTTGGGAAAACTACTA	CC
chr4	53943121	53943166	2	GCCTGTAATCCCAGCTACTCAGGAGGCTGAGGCAGAAGAATCACTA	GA
chr4	53946270	53946315	3.5	GCATCAGATCCCACAGAGTGAGAGCTCAGTCCCCAAAACTGCCCCC	AG
chr4	53949161	53949206	4	GGCACAATCTTGGCTCACTGCAACCTCCACCTCCCAGGATCAAGTG	AC
chr4	53951110	53951155	16.33333333	GTTAGTGCATCGCCCTACCATGCATTCAGCTGTGCAAGCCAGGGAT	CA
chr4	53951808	53951853	26	TAGACTTTAGGCTACAATTGCAAATGCTAATTAATAAACTAAGTTC	AA
chr4	53954859	53954904	5	AGAATTTCACTGTCACCCACAGTGTGCAGTGGTGCAACCTCAGCTC	TG
chr4	53962944	53962989	2	TTTACTGATTCAGACTGCAGGCCCCTCCTGCTACACACACACACCA	CC
chr4	53979401	53979446	4	AAACAAAGTTGTGTACACTGAATCGTCAGATGGCAAAGGTGTCATT	TC
chr4	53994018	53994063	3	GGGTTGAAGCTTAACACATGAAAAGGCTGTGTTAAAAAAGTACTGA	AA
chr4	54000945	54000990	4.5	CACAGAGTCTTGCTCTGTTGCCCATGCTGGAGTGCAGTGGCGTGAT	CA
chr4	54006626	54006671	1	TTTTTTTTTTTTGAGACAGTCTCACTCTGTTGTCCAGGCTGGAGTG	CA
chr4	54007017	54007062	1	AATAGTAATACGTACAGTTGGACCCACAGTTGCATGAGTTCAAACT	CC
chr4	54024260	54024305	1	ATCTCTTAAAACCTCTCATTTCCTTTCCATCGTGAAAATCTATCCC	CT
chr4	54037610	54037655	1	AAATATAAATAAAAGTTTTGAACATGCCATTACCAAAATACACTGT	CA
chr4	54049050	54049095	15	TTTAAAGCCAGCATCAACAGAGTTAACAGTTGTCTTAAGAAGAACC	TT
chr4	54061432	54061477	11.5	TAGACTGATCTAGACTACAGATGATTCAGTTTACATGGTCAATTAC	GA
chr4	54065652	54065697	3.5	ATGGTGTATCCTCACTGTCCAGGACTCTCTTCTCAGAAGCCCACTC	GA
chr4	54067448	54067493	1	ATTCCAACCCTCCACCTCCGCCCTGCCAACCTTCCAAGATCCAGTT	CT
chr4	54079161	54079206	6	GAGCTGAGATTGCGCCACTGCACACTCGAGCCTAGGTGACAGAGAC	CA
chr4	54082348	54082393	722	GCCAAAGATCCATACAGTGGAGCAGCCAGATGTTTAGGGCCTGGTC	CA
chr4	54086763	54086808	4.333333333	AGATCTGATCCTGATTGTAGAAACCTCTGATTACAGAATCTTGGAT	AC
chr4	54089138	54089183	3	ATTCTGTCCTTATGTAACTGACCTATCTCATGTTATAAGTAGGGAG	CT
chr4	54093117	54093162	1	CTCATTAATCCGCACAACAGCCCTCCCAGATAAAATGCCATTATTT	CT
chr4	54102521	54102566	1	CTCCCTATCTTCTCCTGCCCCCTCCTCCAATGTCTAGAGAAAGGCA	TC
chr4	54110682	54110727	795.25	GTCAATCCCTTCTATAACAGCCAGCTCAACTGTCACCATACTTTTG	AG
chr4	54134190	54134235	10	TGCAAATATTCAGAACACAGGACACACCATCTCCAAAGCCTAACTC	CA
chr4	54142273	54142318	1	ATCATGCTACTGCACTCCAGCCTGGGCAAAAGAGTGAGACTCCATC	TG
chr4	54143161	54143206	2.5	TTTGCTGCTTCATATATCTGGATGCTCCAGTGTTGGGTGCATATAT	TG
chr4	54144973	54145018	19	AATTTTTAAACTTACAATTGTATGTGCTAAAGGAAGATGGCCAGGA	TG
chr4	54145077	54145122	5	ACTCTGAAGCCTGAACACTGGGGTTGCAGAGAGGAGAATCAATATT	GT
chr4	54153671	54153716	2	CAAGTTGGACCAAATAGCTGAGCACCCCATGGCCCAGTCAAGTTGA	CA
chr4	54162225	54162270	1	TTCTTTTTTTGAGATGGCATCTCACTCTGTCAACCAGGCTGGAGTG	CA
chr4	54165848	54165893	2.5	TGGTTTCTCTAGAGTGACAGAAAAATCAATTGTGAAAATCATGAGT	AA
chr4	54171949	54171994	5.666666667	CACTCCAGGCTGGATGACAGAGCAAGCTCCTGTCTCAAAAAAAAAA	CA
chr4	54180822	54180867	2	GGGACGATTTCGGCTCACTGCAACCTCTGCCTCCTGGATTCAAGCG	AC
chr4	54181397	54181442	21	AAATAGGGCCTGTAGTTAAGAGAGTGCAGTAGTCCAGGCAAGAGGA	AG
chr4	54187165	54187210	2	AATATTGGCTTTTACAGTTGAGGAAACTGAGGCCCAGAAAGGTGTG	GA
chr4	54188941	54188986	1	GGCGCAATCTTGGCTCACTGCAACCTCTGTCTCCTGGGTTCAAGTG	AC
chr4	54191388	54191433	2	TTTTTTTTTTTAGACGGAGCCTCACTCTGTCACCCAGGCTGGAGTG	CA
chr4	54199499	54199544	1	CACTTGGACCTGGGAGGCGGAGGTTGCAGTGAGCCAAGATTGCACC	GT
chr4	54204810	54204855	15.25	CACTTGGTGTTCTTCAACAGCTAACCCAGATGACCAAAACCCTCTT	AA
chr4	54212074	54212119	1	ATCTTGGCTCATTGCAACTGCCACCTCCTGGCTTCAAGCAATTCTC	AC
chr4	54223812	54223857	2	GATTGAATCTTGCTCTGTTGCGCAGGCTGGAGTGCAATGGCGTGAT	CA
chr4	54231683	54231728	4	CTGGTCAGGCCCTGCTTCGGAGCTTGCAGTTTTGGGTTGACCCAAG	CT
chr4	54236755	54236800	26.75	ATCATGCCACTGCACTCCAGCCCAGGCGGCAGTGCAAGACTCCATC	CA
chr4	54236852	54236897	2	AGGCCTGATTTCTACCCAGGGAACCACTGTTATCAGAGATTGGGGT	AC
chr4	54241570	54241615	4	AAGGAGTTTTGCTCTTGTTGCCCAGGCTGGAGTGCAATGTCATGAT	CA
chr4	54244376	54244421	7.666666667	CAGCAGATTTTCGTGAACCGCAAATGCTGCTGTCTGATCATTCCTC	AA
chr4	54254293	54254338	4.75	GGCCTAGATTTCTACCCAGGGAACCGCTGTTATCAGAGAAGGGAGT	AC
chr4	54256256	54256301	3	GATGGAGTCTTGCTCTGCCGCCCAGGCTGGCGTGCAGTGGCATGAC	CA
chr4	54256981	54257026	16	ATTGTGCCAGTACACTCCAGCCTGGGCAACAGTGCAAGACCCTGTT	TG
chr4	54260431	54260476	2	AGTCAGCCTCTGCACTCCAACCTGGGCAATAGAGCGAGAGACCCTG	TG
chr4	54261219	54261264	9	ATTTCTGATTTCCACATCGGAGCTCTCTTCTTCAGACATGGGGTAC	CT
chr4	54261937	54261982	1.5	TTTTTTTTTGGTAACAGGGTCTCACTCTGTTGCCCAGGCTGGAATG	CA
chr4	54266934	54266979	1	GACAGAATCTCACTCTGCTGCCCAGGCTGGAGTGCAGTGGCACAAT	CA
chr4	54280496	54280541	1	TACTCACTCTGGGTGTTGGGACTTTCCAGTGGTTTAATATGATACT	TT
chr4	54286086	54286131	1	GGAGCTGGCACTCAAACCTGGGCAATCTGCTGCCAAGGCAGTGTAC	CA
chr4	54287250	54287295	12	CTACTATGTGCCAGGGACTGAGAGTTCAGTAATGAACAAAACACAT	AG
chr4	54293530	54293575	1	AAGCCATTCTCATACCTCCGCCTCCTGAGTAGCTGGGATTACAGGC	TC
chr4	54317095	54317140	16	AGTATGATCTCGGCTCACTGCAACCTCCGTCTCCCAAATTCAAGCA	AC
chr4	54318385	54318430	4	TGGCCAGATTTCCAACTAAAACAACTCAGTGGCTGGGATCGTCAAG	AA
chr4	54320581	54320626	12265.25	ATTGAGACCTTTGACAATAGAGGAGTCTGTTGTCAAGGCAGAGGAG	GA
chr4	54327477	54327522	7	ATCATGCCACTGTACTGTAGCCTGGGCAACAGAGCAAGATCCCAGC	TG
chr4	54376333	54376378	122	TGGGATTGTCTCTACTGCTGCAAGGACTGTGCTTAGAATGACTCTG	AG
chr4	54380348	54380393	1.5	CCCATCATATTGCATAACGGCCCACCCTAATGACTTAATTTTGACT	CA
chr4	54382283	54382328	2.333333333	TACTTGATTTTTTACATTAGTGTTTTCTGATGAGATAAAGCAAAAC	TT
chr4	54389660	54389705	3	AATAGTTTATTTTACAGCTGAGAAAACAGAGGTACAGACTTCACAT	AA
chr4	54392122	54392167	2	GACGGAGTCTTTTACTGTCGCCAGGGCTGGAGTGCAGTGGCATGAT	AG
chr4	54400172	54400217	3.333333333	GACATGGTCTCACTCTGCAGCCCAGGCTGTAGTGAAGTGGTGCAAT	CA
chr4	54411774	54411819	3	CCCAAAGTCTTGAGAAACAGATGAGCCAGTGGTGAAATTCTCAGTC	GA
chr4	54415734	54415779	4.5	GTTTAAGATCGAGATGACAGCAGACTCTGTGTTCGGGGGTGTTAAC	GA
chr4	54439893	54439938	3	TAATAGGAAAATAACAGTTCCAGGCACTGTGGACAGAACCACAGCC	GG
chr4	54449548	54449593	8	ATCTTTGCTTCTAACACCACACCATTCTCTTATCCAAACACCAAAT	CA
chr4	54459128	54459173	3.5	AGATTGATCTCAGACTGCTGCACTAGCAGTGAGCAAGGATCTGTGG	CT
chr4	54480201	54480246	1048.75	TGTTTGTGTTTCCCCCACCGCCAGTTCATTTGTTGAAATCTAATCA	AG
chr4	54482477	54482522	1	TGTCTGTGTGTTCGCTGCTGTACCACCAGCAACAACAACACCAATG	CC
chr4	54487956	54488001	1	TAGCCATGTGTTAAACATTGTCTGCTGTGTGTACAGAATCTGGAAG	TG
chr4	54499775	54499820	10	GAGAGGTAGGCAAGCTACTGAACTGTCAGTTCTTAAAGTAGGGAAC	CT
chr4	54506431	54506476	2	ATCTACATGTTAGACATCTGTGTCTACAATAATCAGCACAATACAT	TC
chr4	54509373	54509418	10	TAGTGATTCTTCTTCTCTGGAGAACTCTAACGAATACAAAGGGGAA	AA
chr4	54512122	54512167	108.5	GAAAGTGAACCTAACTATTGTAAGTGCAAAGGTCAAGTGTTAATGA	AG
chr4	54512889	54512934	2.5	AATGAACCAAGTAGTCATAGTCCATGCTGTCGTGAAGATTATAGTT	CA
chr4	54513350	54513395	20.66666667	TCCACTCTAGCCTGCACCAGCAAAGGCTGTGGCTCGAATCCTCCTC	AA
chr4	54515449	54515494	2	ATCTCGGCTCACTGCAACCTCCAACTCCCTGGTTCAAGCAATTCTT	AA
chr4	54515934	54515979	15	TGTTTGAACTCCACCTCTGGCTCTTACAGTTGTGACAATTCTTGGG	CT
chr4	54517097	54517142	1	TTTTTGTTTGTTTTCCACAGTGAGCTGAAATCACAGTACTACATTC	AG
chr4	54518000	54518045	10	AAATGTCCAGAACACAGCTGGCTTCTCTGCTGTGGAGTTGATGATA	TT
chr4	54531645	54531690	4	GATAAATTCCTCGACACATGCACTCTCCCAAGACTAAACCAGAAAG	CT
chr4	54534247	54534292	3	CCATGGATTTTCGTGATCCGTGAATGCTGCTGTCTAATCGCTCCTC	AA
chr4	54534479	54534524	3	GACAAAAAAAAAGACAGCAGTAACCTCTGCAGACTTAAATGTCCCT	AC
chr4	54535778	54535823	13.66666667	TTTTTTTTTTGAGACAGAAGCTTGCTCTGTCACCCAAGCTGGAGTG	TG
chr4	54542594	54542639	6.5	GCTGATAGTGTCAGTAACACAGCTTCCAGTTGGGGGAGGCTCTTCT	CT
chr4	54545805	54545850	158	TAGGTAGGACATCACAGCAGCGCAATCTGATGGGTAAGCAAAGGTT	CA
chr4	54550674	54550719	1	CATCATGCCGATGAAAACTCACTGGGCCGTTGAGAAGAATCTGCTT	TG
chr4	54555012	54555057	17.5	TAGAATGTCTTTCTCCACAGAACATGGATCTGTTTGAACACCTGAA	CA
chr4	54559827	54559872	11	TCCCAGAGCCCCTGCAGCAGGTAGAGCCACTGTCCACAAACTTCAA	AG
chr4	54559865	54559910	1	AACTTCAAGCAGGAACACAGAGCAGGCAGCGGTGGGGACTACAGCA	CA
chr4	54588838	54588883	4	GAAGTAGGTCTCTCCCATGGCATGCTGAACATAGGAAGTATGTCAA	TG
chr4	54611191	54611236	4	TTTCTCCTGTGACACTACTGAGCACACATTATATGAAGACCTCACA	CA
chr4	54612006	54612051	2	GAGTCAGTCTTGCTCTCCTGACCACGCTGGAGTTCAGTGGTACAGT	CA
chr4	54629494	54629539	3	ATCTCCATAAGCCACATCAGCTGTCTCTCCTGCTGGAATCAAGATG	GT
chr4	54631573	54631618	27	CAGCCCAGCTTCTCCCTCTGCCAAGTCCTGCTTCTTTCACACCCCG	AA
chr4	54636290	54636335	2	GTTGTTTTTGGAGATAAGGTCGTGCTCTGTTGCCCAGGCTGGAGTG	TG
chr4	54641782	54641827	2	ACCTGTGGTCCCAGCTACTCAGAAGGCTAAGGTGGGAGCAACACTT	AA
chr4	54647233	54647278	1	AAAGATTTTGCTGACTATGGTCCTGTCATTCCCTTGGTTTTCTCCA	CT
chr4	54656388	54656433	2	ATATGCAGATGTGGCCCCTGCCCTCACAGTCCTTATAATCAAGTAT	CT
chr4	54658974	54659019	8	AGGCCGGGCACTCTGGCCGGCGTGCTAGGCGGTTGGAGTCAGGGAA	TG
chr4	54661542	54661587	1	CTGCCAACTCTTAAACTACATTCATTCTGAAGAAAAAGCTGCCACA	CA
chr4	54662593	54662638	3	ATTGCGCCATTGCACTCCAGCCTGGGCAACAGGGCAAGATACTGTC	TG
chr4	54696768	54696813	3	TTTGCAGCTACCTACTTCGGAAAGGACAACTGATAAAGCGGAGAGG	AG
chr4	54710151	54710196	16.5	TCCCTTGGCCTCAACTTCAGAGCAGACATTTCTCTAAGACATGGTG	CA
chr4	54712388	54712433	8	CATAAAATTCCCAACCACTGAACTCTCAAAGTGAGGTCTGTGGAGT	CT
chr4	54727332	54727377	18.5	ATTATTGTCTCAGTCATTAGAGCACTCTGGAGAGAGAACAAATAAA	CA
chr4	54730696	54730741	1	ATGACAACAATCTCCTTCAGAGTGTGCTGGTGGTTCCAATCCCATA	TG
chr4	54739522	54739567	3	GTTACTGATTCACTGCATGGCTCCCACAGGAGTGGGAAAACACTGC	CC
chr4	54739868	54739913	3	AAGATGAGTCTAAATAACAGAGTGCCTTAAGTGCAGGTGAACTGCA	TG
chr4	54743708	54743753	1	CTCCAAAGTTCCAGTTTCAGAGCACTCTGTTCAATCATTCCATTGC	CA
chr4	54747943	54747988	2	TACAGATAACTCCCTATCTCCTAGGGCTGTTGTGAGGATAGGATGA	AG
chr4	54754380	54754425	1	GTTCTCAGAAGATTCACCTGCATTCACAGAAGCATAGACCCCAGAG	TT
chr4	54774781	54774826	7.333333333	AACATTGTACTTGGCAGTAGAACAGACAGACAGGTAAACAAGTAGT	CA
chr4	54776559	54776604	6	TATCTCTTCATTTACCATTGTATTCCCAGTGCCTGATACACTGCCT	TT
chr4	54800404	54800449	5	ATTTTGGGCTGAGACAATGGGGTTTTCTAAAGATGCAATCATGTCA	TT
chr4	54807425	54807470	5.333333333	CCATGGAGCCTTTCTCACTGCTAGTGCAGCAGTCTGAGATCAACCT	AG
chr4	54817438	54817483	4	AAACCTGGATGTAAACAGTGAGCCTGCTGTGGAAGGTTTCTACCCT	CC
chr4	54822266	54822311	12.5	CTATACCATCCTAACTATAGAACATTCTGGAAAAGGCAAAACTAGG	CA
chr4	54828088	54828133	15	TAAAGGGGATATCACCACTGATCCCACAGAAATACAAACTACCATC	CC
chr4	54834443	54834488	4	AATAGCAACTTACTCAGCAGCAGAAACCTTCGTGGGAACCAGTGCC	GA
chr4	54838112	54838157	4	GCACATATGAATAACAATTGATAACGCCAGTGAACAATCAAAGTCT	AA
chr4	54842611	54842656	2	GTCAGACAATCTGACTTCAGCAGACTCGGTATCTGAATCCACGGAT	GA
chr4	54842691	54842736	1.666666667	ACAAGTTGTGCTTATCACTGAGTTGCCTGGTGTAGCGAAACTATAA	TT
chr4	54846180	54846225	2	TTAAACACCACAGATGTATTTTCTCTCAGTTGTAGAGGCTGGAAAT	CT
chr4	54869779	54869824	2	TTATGGCCTTATGTTTATGGAGAACACAGAGGGTGAAGCACTTGTA	AA
chr4	54880324	54880369	22.75	ACAGTGGTCCTTCAGAGCTGAGGAGGCAGAGGTCAGAATTTGGGGC	GA
chr4	54889495	54889540	1.5	TGTTAGTTTCCCCTCCATTCCCCTCTCAAATGAGAACAATAATACC	CT
chr4	54903396	54903441	1	ATATGAGATTTGAACAATAGCTGTCTCTGCCTCTTCAGCCATAGTG	GT
chr4	54905036	54905081	4	TTTAGGAAGAGAAAACACTCCTTTCTCTGTCATTGACAAAACAGGG	TT
chr4	54912111	54912156	11.25	AGGAGAGACTTCCACCTCTGTTCCTGCTATGGTTTGTTGCAGACAT	CC
chr4	54915080	54915125	247.5	CAGAGGGAATGTCACAACAGCTAGGTCTAGAGTTATGATTTAGCCA	AG
chr4	54933926	54933971	4	GTTCAAGGACTAAGCCATAGCATCCCCCAATGTTAAGGAGGTCTTG	TC
chr4	54934675	54934720	3	GTAGGAGACAAAGACCACTGGCCTCTCAATGGGAAGACTGTCAAGG	CT
chr4	54954473	54954518	2.333333333	TGTGGAAGCTTCCCCCTGAGAGCTCTCAGCAGGTAGGTCAACAGGC	CT
chr4	54958240	54958285	5.5	CTGTGCACTTCCAGCTCCGGGGTGCTCTGTTCACATAATCAGAGTG	TG
chr4	54981321	54981366	9.25	AAAAGGGGACATTACAACTGACACTGCGAAAGTCAAAGGATCATTA	AC
chr4	55011082	55011127	4	AGTGTTAGAAACTACAATAGTGCTTTCACATATAAAAGAAAGCAAA	CT
chr4	55016971	55017016	34.5	TGCTTTGCCTTCTACCACAGAGCACTTGTGTGATCACAAGATGGAG	CA
chr4	55020270	55020315	2	CAATTGTTTTGCAGCCCTGGTCCTCTCTGTTGCCACAGCTCGAGTC	CT
chr4	55030043	55030088	2	TAGCACAGCCAAGGCAACTGCCCATGCCCTAGTTGCATCCATCCGG	CA
chr4	55031369	55031414	5	CAGCTGTTCTTCAACATGAGAGTCTGCTTCAGGCCGGAATCCTTTT	TC
chr4	55032512	55032557	1.5	ATTGTTTCTTCCCACTTCTGCCCACCCCTGTGAAGAAACTCTTCCA	CA
chr4	55035284	55035329	1	TGCTCACCTCTTACACATGGAGCACTCAGCAGGAAAACTTCCAGTT	CA
chr4	55036349	55036394	187	GACTCCTGACTCTGCCATTGCAACCTCTGATGTTAGGGATCTTAAC	AC
chr4	55051841	55051886	27	ATCCAAAAAATACACAACTGTGCTGGGTGGAGAATAATAACTCTGG	CT
chr4	55054895	55054940	16	CTCTTAGTACGAGGCATTTGAATTCACTGTTGTGATTATGCATAGA	TT
chr4	55057464	55057509	5	AAGAAAAAGCTTAAAGCTGCAGTTAACAGTTAAAGGAAAACCAACT	TT
chr4	55070290	55070335	4	TATTGGACACCAAGCAGCTGGGCTCTCAAGTGAGACAGACCTGTGT	CT
chr4	55084749	55084794	11	GAAAAGAAAGAAGAAAACAGCAGACACAATTGTTCAAGCCATTATT	GA
chr4	55084835	55084880	22	ATGCACTGATCATGCAGTAGCAGGGTCAGGGGTGTAAGTACGGGGT	GG
chr4	55092343	55092388	822.25	AGGCAGTCTTCTGAGCACTGAGGATACTGTGGTGAACAATCAGGCA	GA
chr4	55096948	55096993	20	CTCCCTTGGCCACAAGAGAAAAAAGGCAGATGGAGAAAGATAGCTT	AA
chr4	55111374	55111419	3	CACCATCATTTACTCAGTTGCTCATGCTAACGCTCGAGTCATCTTC	CA
chr4	55112199	55112244	7	CAGATTTTCTTCCACCTCTGCCACCCCTGAGACAGCAAAACCACCC	AC
chr4	55112833	55112878	1	GGGGAGTTCCCCTAACTTTCCCTCCTCTGCAGTCAAAAATCCATGT	TC
chr4	55114195	55114240	33.5	GACAAGCTTTTCTCCAACAGATAGTTCAATTCCATGAGACGGACTC	AG
chr4	55118640	55118685	25	GTGATCGGAAATGACACTGGAGCCTACAAGTGCTTCTACCGGGAAA	CC
chr4	55122185	55122230	23.75	GCATAGATTCCTCACCATGGGTCACTCTACAGCAAGATAACTGAAT	CA
chr4	55123348	55123393	5	ATGATTCTCAATAAACTGTGCCCACTCGGCTACCAAAATCAGAAAC	CA
chr4	55124688	55124733	3	TCTTCATGCTCGAACACACTTGCACACCACTGTGTGAAGTGGGGTC	CA
chr4	55150778	55150823	1	TTCCATGTTTATTGCAACAGTATTCCCAATAGCCAAGATTTGGAAG	TT
chr4	55169860	55169905	3.666666667	CCACGGAGCCTTCCTCACTGCTAGCGCTGCAGTCTGAGATCAACCT	AG
chr4	55173199	55173244	1.5	TTATTGACTTTACACCAATGACCCATCTGATGAAGAAAAAGATCAG	CC
chr4	55175611	55175656	1	CAAGAAAATGGTAACAGCAGTCACCTCTGGAGAGAAGAACCTCTCT	AC
chr4	55181035	55181080	3.5	CACTAGAAATCACACCACAGTCTGCTCCGTGCTAGCATCGAGTTTG	TG
chr4	55182860	55182905	2	CCAAGGAGGATCAAGGAAGGAGCTTGCTATTCAGGAAGCTCAAGAA	CT
chr4	55197437	55197482	159.5	AAGGAATACTATCACTACAGACCCTGCAGATGTTAAAGAAATAATA	CC
chr4	55199942	55199987	2	GATCAAAATTCCAAAAGTTGAAACCTCTAACGTCTAAAATCCCTAA	AC
chr4	55200710	55200755	1	TTATCATTTTGAGACAGAGTCTCACTCTGTCACCCAAGCTGGAGTG	CA
chr4	55206272	55206317	6	AGTTCGATCTCAGACTGCTGTGCTAGCAGTGAGCAAGGCTCCATGG	CT
chr4	55206651	55206696	7	ACTGACACCTCATACAACCGGGTGCCCCTCTGAGATGAAGCTTCCA	TG
chr4	55208295	55208340	2	GACAGAGTCTTGCTCTGTTGCCCAGGCTGGAGTGCAGAGGCATGAT	CA
chr4	55215142	55215187	2	TCACATGATCAGTTGGCTTGACCTGGCAGCAGTCAGAACTAGCATT	CT
chr4	55219773	55219818	8	GTGCAAAATATATATGACTGTCCTTGCCATTTCTGAAGCAGTCTTC	CT
chr4	55224163	55224208	1	TTTTCTTTTAAAGAGAGAGTCTGGCTCTGTTGTCCAGGCTGGAGTG	GG
chr4	55230551	55230596	1	AAGGTGAAGTTTCTCTACTGTCTTCCCAGTTCCTGTAATCATTCCT	TT
chr4	55235304	55235349	4.5	CCATGGAGCCTCACTCATTGCTAGCACAGCAGTCTGAGATCAAAAT	AG
chr4	55249037	55249082	2.5	CCTGACGCCTCTCACCACTGTGAACACAGTCTCTGATAACATTGTT	AA
chr4	55262384	55262429	6	GACAAGGTCTGGCTCTATTGCCCAGGCTGTAGTGGGATTGCGTGAT	CA
chr4	55282772	55282817	2	CACAATTTTCTCCAGGACAGATCATACGTTTGACCACAAAACAAGT	CA
chr4	55289661	55289706	4	CAAGTGCTGAGCTCCCACTGTAGTAGCCTTTGTGGAAGCAGGCATT	GT
chr4	55290459	55290504	7.333333333	CTTACCTGCCTGTGCCTTGGTGTCCTCATCTGTCAAAGAATAATGG	TC
chr4	55292014	55292059	8	GAAAGAGCCGGAGACGGCAGCATTTTCCAGGGTCAGAACATCCGGA	TT
chr4	55293096	55293141	1	ATCGTGCCATTGCACTACAGCCTGGGCGACAAGAGTAAAACTCTAG	TG
chr4	55297506	55297551	8	AGGTTGATCTCAGACTGCTGTGCTAGCAGTGAGCAAGGCTCCGTGG	CT
chr4	55297768	55297813	2	CTGTCTGTTCTTGGAGCTTGAATGCCCTGCCGAGAGAACCACTGCT	TG
chr4	55307475	55307520	3	GGCACCATCTTGGCTCACTGCCTCTGGGGTTGAAGCAATTCTCCTG	TC
chr4	55308883	55308928	8.25	CAAAGCAGCTTCCCCTCTTGCAAGCTCCATTCATGGTAAGTGCCCT	AG
chr4	55322736	55322781	1	AGTCAGTGACTACACTTAGAAAACCTCTGCTGTCTAAGCTATTACT	AC
chr4	55324933	55324978	2	TCAGATCTTTGAGGCTACAGCCCATGCCCTTGTTGTATTCACTAGG	CA
chr4	55328224	55328269	5	AAGTGGCTTTAACGTATCTGAACACACAATAGCTAAGACCCAAACT	CA
chr4	55329123	55329168	5	TATTTGTTTGTGCTAGACAGAACTATCAAAAGCTTAGACTGATATT	CT
chr4	55347580	55347625	2	ATCATGGCACTGCACTCTAGCCTGGGCAACAGAGAAATACCTTGTA	TG
chr4	55352833	55352878	15.5	CTGCTGGATTTCCTCTAAAGCACTTACAGTCATCTGAAATTATCTG	CT
chr4	55357249	55357294	2	AGTCTGTTTACTCCCTGCTGAGTCCCCAGCTTCTAGAATATTGCCC	TC
chr4	55359110	55359155	1	TTAACTTTCAGGAAAAAGAGGCCTCTCTGAGGTTAACAAGAACACA	CT
chr4	55362148	55362193	21	ATCAGGCCACTGCACTCCAGCCTGGGCAACAGAGCAAGGCTCCATC	TG
chr4	55365633	55365678	5.5	CTTGACTATCTACGCAGGAGGGAAGGCAGAAGTTGAGACGCAGCCA	AA
chr4	55370129	55370174	1	AACTGTACTTTGGGCTCCAGACTTCACTGTCCTTAGGCATTGAAAC	TT
chr4	55381539	55381584	25.75	CACTAAGAATTCCAAGACAGCAACAGCAGAGGATTAAACCAAGCAT	AC
chr4	55382200	55382245	5.5	TGTTTTTTTTCTTATAATTGAAGAGTCAGTGACAGAATACATAAAC	GA
chr4	55384492	55384537	1	ACCCAGGAGTTCAACACCAGCCTGGGCAATAGGGTGAGACTGTGTC	TG
chr4	55388931	55388976	2	GACAGAGTCTCACTCTGTAGCCCAGGCTGGAGTGCAGTGTCGTGAT	CA
chr4	55391652	55391697	22	ACCGCGCTACTACACTCCTGCCTGGGCGACAGAGAGATGCTCTGTC	TG
chr4	55393564	55393609	52	TGCTGAAGCACCAGCTGCTGAGCATGCAGTGGTTCAGGGGCAAGGC	CA
chr4	55400772	55400817	6.5	AAGTATTTTTTCCTCTACGGTACTCACTATGCTGAAAGATTTTTCT	CT
chr4	55404051	55404096	29	TTTTTTTTTTTTGACAGTGTCTTGCTCTGTTGCCCAGCCTGGAGTG	TG
chr4	55404446	55404491	21	GATAGGGTCTTGCTCTGTCGCCCTGGCTGGAGTTCAGTGGCACAAT	CT
chr4	55413079	55413124	2	AAGTGATCCTTCCACCTCAGCCTCCTGAGTAGCTGGGACCATAGGC	TC
chr4	55416830	55416875	2	TAACACAGCTTACTCAGAAGCCAATGGTCCAGTTGAAGATGGCACA	AA
chr4	55422749	55422794	14.33333333	AGCCAATTCTCCTGCCTCAGCCTGCCCAGTAGTTGGGACTACAGGT	TG
chr4	55427092	55427137	2	GGTGTGATCTTGGCTCACTGCAACCTCCACCGCCCGGGTTCAAGCA	AC
chr4	55429293	55429338	1	CTAGGTATAGCACACAACTTAGAGAACGGTAGTTAAAGCACGTCAA	AG
chr4	55440267	55440312	2	ATTAATGAATTCTAGCACAGAGGACGCTATGCTGCGTTGATGAATT	GA
chr4	55443427	55443472	3	ACGGAGTTTTGCTCCTGTTGCCCAGGCTGGAGTGCAATGGCGTGAC	CA
chr4	55443632	55443677	3.5	AGTGTGCCTTCCAACCACTGATCACTCCATAGCCCGCTGTGCTCAG	CA
chr4	55456192	55456237	8.5	TTCATGGAATTTAAAAATGGAATTACCTGTGATCTAGAAACAGAAA	TT
chr4	55458175	55458220	27.75	CTCAGCCTCCTGAGTAACTGAGACCACAGGTGTGTAACACCATGCC	AC
chr4	55461494	55461539	44	CCAGAGATCTTATGGATCAGACCATTCTGATGATCAAGCTGGCCAT	CA
chr4	55469493	55469538	6	GCCTATTGTTTCTCCTGAAGACCCTCCAATGGGACAAGATGTGGAG	CC
chr4	55471667	55471712	2.5	AGATCTCATTTCTTCAGCTGTCACTTCTGTGCCTAGGATTCTCAAA	AC
chr4	55473139	55473184	5	GTGGCACAATCTGCCCACTGCAACCTCTGCCTCCCAGATTCAAGTG	AC
chr4	55474401	55474446	15.75	AAAAGTGCAAGGTGAAGCAGCAAGTGCTGATGTAGAAGCTAGAGCA	AG
chr4	55476020	55476065	1	TCTGTTTACAGAAATCACTGCACAGTCAGATGCTAGTGAAATTCGA	CA
chr4	55480285	55480330	7	GACAGGGTCTTACTCTGCTGCCCAGACTGGAGTGCAGTTGCACAAA	CA
chr4	55485465	55485510	31.5	TTTCTGAATTGAAAGCGTGGGACTTGCAGTAGTCTGCAAACAAAGT	CT
chr4	55491482	55491527	2	AAAAGGAGAAATTACAACTGATGTCACAGAAATAAAAAAGTATTTT	GT
chr4	55508601	55508646	17	TTTTTTTTTTGAGACGGAGTCTTGCTCTGTTGCCCAAGCTGGAGTG	TG
chr4	55511060	55511105	2	CTGCCCTGGGCCAATAGCTGACCTTGCCATGGATGGATAAAAGAAT	CT
chr4	55519328	55519373	8.5	ATTGTAGGTGCAAGCCACTGAGCCTGCAGTCCTGCAATTCTTTTTG	CC
chr4	55529179	55529224	19	GAGACAGTCTTACTTTGTTGCCCAGGCAGGAGTGCAGTGACACAAT	CA
chr4	55539447	55539492	88.75	GCCTGTGGTTCCAGCTACTGAGGAGGCTGAGGTGAAGGATTGCCTG	GA
chr4	55539955	55540000	251.75	CATTGGAGATCATACCACCGAAAGTGCTGTTGTTAATCTTCTTGAT	AG
chr4	55578008	55578053	35.25	AGGCTGTCTTTGTGCTGGCGATCATTCTGAGGTAGAAGCTTTAAGG	CA
chr4	55587143	55587188	14	AGATGGTACCTTGAACACTGTGTCTTCCAGAGGAGAGGAACACTGT	TC
chr4	55593322	55593367	2	TTTTTTTTATTTAGACAGATCTCACTCTGTCGCCCAGGCTGGAGTG	CA
chr4	55604765	55604810	17.5	TCAAGGGATCCACCCACCTGGGCCTTCCAAAGTTGAAGGGATTACA	CC
chr4	55605844	55605889	3	AATGTGTGAAAATGACAATGTGTTCTCGATAGTGAAAACTGTGACT	TT
chr4	55632124	55632169	1	GAGTAATGTAATGGACTTTGGGGACTCGGAGGTGGAGGCTAGGAGG	GA
chr4	55635006	55635051	7	AATTGAGGGCTGGACTACAGGCTCTGCAGTTGTGATTTTAAGTACC	TC
chr4	55642906	55642951	10	GTAATTGTCACAAATGACTGTCTGTTCTAGAGTCTGAGCTCTGTCG	TG
chr4	55659641	55659686	2	ACAGAACCACTGCACTTCAGCCCAGGCAGCAGAGCAAGACCCTGAA	CA
chr4	55668622	55668667	1	CCCACCATCACTGACCTTGGAGCATGCTGCCTAGCGATAGCCATGT	CA
chr4	55668727	55668772	14	AATGTGGACGAAGACAGCAGTGACTGCAAATGTGGATACCAAACTG	AC
chr4	55676123	55676168	9.5	CAGATTCTTTTGTCCCACAGCATGCTCTTTTGATGCGATGCTCTCC	TG
chr4	55702704	55702749	2	ATTGTGCCACTGCACTCCAGCCTGGGCGACAGAGCAAGACTGTGTC	TG
chr4	55705770	55705815	2	ACACCATTCTCCTGCCTCAGCCTCCTCAGTAGCTGGGACTGCAGGT	TC
chr4	55729236	55729281	2	ATAAGTGGTTTTAATAATTACTAGGTCTGTAGTTAAATGGAAGAGA	AG
chr4	55744714	55744759	1	TCTTCTATTCTTTCCTACTGCTTGGTCTATTCCTGGAGCATCACTG	TG
chr4	55747114	55747159	1	AATGATGGTTATAGAGACGGACCCTGCTGATGGTTAAAACCATGGG	CC
chr4	55758607	55758652	6	CAGTGGGGCAGTTTCAGCAGTGTCTGCCTTTGTGGGAAAACACATA	TC
chr4	55758755	55758800	4	CCTCTCCTGAGCAGTCAGGGAAACCTCAGCGGTGGAAGTTCATCTC	AC
chr4	55761434	55761479	2	GACAGAGTCTCCCTCTGTTGCCCAGGCTGGAGTGTAATGGCACAAT	CA
chr4	55763304	55763349	3	CTGTTGTTTGACAATCACAGTGGTTTTTGTTGCACAAGCCTGTGTC	GT
chr4	55774658	55774703	10	ATATATGTATTCAACATTGGAGCACCTAAATACATAAATCAAATAT	CA
chr4	55775496	55775541	23	AAGTGAAGAAATAACAACAGATACCTCCATGGTAAAAATGATTATA	AC
chr4	55778542	55778587	1	TTTTTTTTTTGAGACAGGGTTTCACTCTGTCATCTAGGCTGGAGTG	CA
chr4	55782053	55782098	1	ATCTCCCTAGTCCACTGCAGGGCCTGCAGCTGGGTGGATTGAAATA	CC
chr4	55792706	55792751	515.75	CCAGGTGGTTTATACATCTGGACACCCAGGAGTGAAATTTTTTGTC	CA
chr4	55796639	55796684	3.666666667	GACCTGGATTTAGATCCCAGGTCTCTCTGAGTTGAAAGCTCAGGCT	CT
chr4	55796889	55796934	6.5	AGTTGGTGTGACAAGAGCTGTCCACTCCCTTGGGAGGAGCCCAGTC	CA
chr4	55798377	55798422	7.666666667	AAAGCAAATTAAAGAAATAGAGACCTCTGTAGGAAGAATAAGTCCT	AC
chr4	55800469	55800514	1	ACCACGCCATTGCACTCCAGCCTGGGCAACAGAGCAAGAATCTGTC	TG
chr4	55805572	55805617	1	AAGCGATTCTTGTGCCTCAGCCTCCTGAGTTGCTGGGATTACAGGC	TC
chr4	55805663	55805708	25	TTTTTTTTTTTTTGCAGAGTCTTGCTCTGTTGCCCAGGCTGGAGTG	TG
chr4	55823357	55823402	166.5	TCCCAATATCTTAACAACAGAGAGCACAATCTAAAGAATTTCTTTC	AG
chr4	55842105	55842150	6	AATTTGATCTCAGACTGCTGTGCTAGCAATCAGTGAGACTCCGTGG	CT
chr4	55842538	55842583	1	CAGCTGATTTTTGTGAACCGCGAATGCTGCTGCCTGATCGTTCCTC	AA
chr4	55843507	55843552	1	GCCCATCAGACTAACAGCGGATCTCTCAGCAGAAACTCTATAAGCC	CT
chr4	55843943	55843988	1	ATAAAGAGTCAAGACCCATCAGTGTGCTGTATTCAGGAAACCCATC	TG
chr4	55854709	55854754	10.5	TCTCTGGCTAAAAGCAACTGAGTGTACAGTAAGAGGCAAAACAAGA	TG
chr4	55856620	55856665	4	TTAGAAGTTAGTGTCCTAGGCAAGCTCACATGTATGAAATACTACA	AG
chr4	55861644	55861689	1.5	CCTTTGTTTTATCCCTAAGGAGCACCCAATGCTTAGAAAAATGTGA	CA
chr4	55866261	55866306	9.333333333	TCAATCTACTTCAACTGCTGAAAAGTCCTCTTTTACAAACCTTATT	AA
chr4	55886517	55886562	4	TTTGTTTTTTGAGACAGGGTCTTGCTCTGTTGTCCAGGCTGGAGTG	TG
chr4	55887392	55887437	2	ACTCACTGTTATAAGTACTGGGAATGCAGCAGTAAACAAAGACCCT	AA
chr4	55899977	55900022	366	TCTCATGTGTTGGTGCACAGGGGACTCAGTTATTGAAGCTGCCAGT	GA
chr4	55905681	55905726	61.5	TGCTGTGGGAGGGCACAATGAGAAGGCAGCTGTCTGCAAACCAGGA	AA
chr4	55912347	55912392	6	CAAAGTTCTCCAGAAGGCAGAGGTTGCAGTGAGCCGAGATAGCGCC	GT
chr4	55917573	55917618	4	TGTTTTTATTTTGACAGGGTCTCCCTCTGTTGCCAAAGCTGAGTAC	CC
chr4	55920440	55920485	5948	ATCCATGGCTTCCACCACTGCTACCACTGTAGCTGCCACACCATAG	AC
chr4	55924980	55925025	3	TGAATATTTTAATACATCTGTACTAACTCTTGGAGGCTTCAGGTAT	CT
chr4	55927514	55927559	3.666666667	AAACTGTCATGACACTGGTGGGAGTGCAGCAGTGAGGACGACCAGA	AG
chr4	55928604	55928649	17.25	CATCCTTGCTTCTTCCACTGCACAGGCAAAACCAATTCACTGAGAC	CA
chr4	55933527	55933572	11	GACAGAGTCTTGCTCTGTCGCTCAGGCTGCAGTGCAGTGGCACAAT	CA
chr4	55939957	55940002	9	TCTCTTGATTTGTCCAACTGAGGACAACCTCATATAAACAATTGTT	GA
chr4	55966504	55966549	1	ATTGTCCCACCACACTCCAGCCTGGGCAACAGAGCAAGACCATGTC	TG
chr4	55969973	55970018	9	GCCTGCAGTCTTAACCACACAGAAGGCTGAGGTGGGAGGATCACTT	AA
chr4	55984797	55984842	64.25	TCCCTGTGTTTATACTGTTGACCAGCCCCTTATTGAAACTCGCATC	CA
chr4	55988170	55988215	1080.75	TATTGGGATTTCAGCTACAGCTACCTCAACTCTATAGATCAAGTTG	AC
chr4	55991034	55991079	2	CGCTTGAACCCTGGTGGCAGAGGTTGCAGTGAGCCGAGATCACGCC	GT
chr4	56000049	56000094	1	CTCAGCTTCCTGAGCAACTGGGACCACAGGTGCACACCACCACACC	AC
chr4	56016696	56016741	1.5	GTCAGGGTCTTGCACCATCGGCCAGGCTGGAGTGGAATGGCTTAAC	CA
chr4	56018724	56018769	5	TTTTTTTTTTGAGACAAGGTCTCACTCTGTTGCCCAAGCTGGAGTG	CA
chr4	56035619	56035664	1	ACCTGTAGCCCCAGCTATTTGGGAGGCTGACGTGGGAGCACCACTT	GA
chr4	56039560	56039605	3	GACAGAGTCTTGGCTCACTGCAACCTCCACTCCTAGGTTCAAGCAA	AC
chr4	56057683	56057728	44	TCCCTTGAACCTGGGGACAGAGGTTGCAGTGAGCTGAGACTGTGCC	GT
chr4	56062110	56062155	24.75	CTGAGGCTTGTGGAAGGAGGAAGATGCTGACGTTTAAGCAACCAGA	GA
chr4	56065108	56065153	13.75	GATGGAGTCTTGCTCTGTCGCCCAGGCTGTAGTGCAATGACATGAT	CA
chr4	56080636	56080681	2	GCTATCACCATTTACCACAGCACATACAATACTCAAGTTCAAAGTA	CA
chr4	56088738	56088783	6	GACGGAATCTTGCTCTGTTGCCCAGGCTGGAGTGCAGGAGTGCAGC	CA
chr4	56098700	56098745	4	TCTTTTTTTTGAGACAGAGGCTTGCTCTGTCACCCAGGCTGGAGTG	TG
chr4	56099025	56099070	4	ATTCCTGTTAATTACATTAGAAACAGCATTTGTGTAGATTCAGTGA	AC
chr4	56103801	56103846	3	ATTGTGCCATTGCACTCCAGCCTGAGCAACAGGAGCAAAACTCTGT	TG
chr4	56106388	56106433	21.5	GTTATAAAAATAAACTCTGGAGACTGCTAGTGTTTAAAAGCACTCA	AC
chr4	56111281	56111326	1	AACACTGCATTCGAAGATATGGAAGTCAGTGTTGAAAGAAACAACT	AA
chr4	56119351	56119396	11.75	GAGACAGTCTTCCTCTGTTGCCCACGCTGGAGTGCAGTGGCGCCAT	CA
chr4	56121596	56121641	1	ACTGCACCACTGCACTCCAGCCTGGGCGACAGAGCAAGACTCTGTC	TG
chr4	56123711	56123756	1	GTGTAGGGGGGGTACTACTGTGGTCTCTGAAGATGGATGCCCAGAC	GT
chr4	56123958	56124003	1	ATCACGCCATTGCACTCCAGCCTGGGCAACTGAGCAAGACTCCGTA	TG
chr4	56127158	56127203	2	TGACAAGGGCCCTCCTGCTGTGTCCTCCAGAGGGGAGAAACACCAT	TC
chr4	56127628	56127673	63	TTTCTACCTGTGAACAAGAGCATCCTCTGTTGTATAGCACCTATTT	TC
chr4	56132966	56133011	10.5	TCTGTTGTGCTGGACAGCAGAGCACTCCAATATCTGACCTATTTTT	CA
chr4	56133001	56133046	2	GACCTATTTTTTTGCAATAGCAGACAACACAGCAGAAGCTGTTAGA	GA
chr4	56139417	56139462	3.5	TTGTTCTTTCCTTTCTACTGCATCCCCAGAGGCAAGGATATGGAGG	TC
chr4	56146804	56146849	2.5	TTCTCATGCTTTGACTTCTGAGCAGTGAGCAGCACAACTGAGCCAG	CA
chr4	56147028	56147073	10.5	ATGGTTATCTTGAGTAATTGCCCATCCGGAGGTCCAATTTGCATCA	CA
chr4	56150137	56150182	7	CTATTTTAGGCTGACTTCAGAGCTTCCAAATGTAACCACTAAGTGG	CT
chr4	56152513	56152558	9.5	ACCTGTAGTCCCAGCTACTGCAGAGGCTGAGGTGGGAGAATCTCTC	GA
chr4	56156334	56156379	3.5	TTGCTGGGCGCCTCCAGCTGAGTTGGCTGCTGCCTGCTTCTCAGGT	TT
chr4	56163263	56163308	12.66666667	ATATTCAGCCTGGGCAACAGTGAGTCCCGTCTTCAAAAAAAAAAGC	AG
chr4	56164155	56164200	3	ATTGCGCCACTGCACTCCAGCCTGGGCGACAGAGCAAGACTCCGTC	TG
chr4	56165881	56165926	2	CACAGGGTCTCAATCTGTTGCCCAGCCTGCAGTGTAGTAGCACAAT	CA
chr4	56173414	56173459	5	ATTTACAACTTGTTCTGTTGAACACTCATATTTGGAGTTCAACACC	CA
chr4	56187021	56187066	22	ATCATGCCACTGCACTCCAGCCTGGGCAACAGAGCAAGACCCTATC	TG
chr4	56191655	56191700	4.5	GGCAAACGCCCTGACTGCAGGCAGTGCTGCCGCAGAACACATGTCC	AG
chr4	56210592	56210637	2	GATTAATGTTTACCTAACAAACCTTGCCTTTGTTTAAATCTAAGTT	CT
chr4	56214952	56214997	9.25	GATGGAGTCTTGCACTGTTGCCCAGGCTGGAGTGCAATGGTGCGAT	CA
chr4	56222889	56222934	1	GGCGTGATTTCGGCCCACTGCAACCTCAGCCTCCCAAGTTCAAGTG	AC
chr4	56236416	56236461	2	CTTTATTGTGGCAGCCTGAGCAAACACAGTGGCTAAGGAAACTAAT	AA
chr4	56251195	56251240	90.5	GCCTGATGTCTACACACTTGACCAGGCAGGCGCTGAGACCAGAAGA	CA
chr4	56253906	56253951	1	TCTTTGAATAGTGACCACTGACTCATGTGATGTAGGAGTAAAGGAA	TC
chr4	56253971	56254016	1	GGTGGAAACTTCAATCATTGACCCTTCGAATCTCAGAATTGGAAGG	CC
chr4	56284321	56284366	11.5	GCTGACAAATTTGATAATAGAAAGCACTATGGGAAAAACAAAGATA	AG
chr4	56286478	56286523	18	GACGGAGTCTCGCTCTGTCGCCCAGGCTGTAGTGCAGTGGCGCGAT	CA
chr4	56295350	56295395	2	TAGGATAAATGTTACCACTGTGACCACCACTATTATAATTACTACT	AC
chr4	56297531	56297576	7.5	GACAAGGTTTTATTCTGTTGCCCAGGCTGGAGTGCAGTGGTGTGAT	CA
chr4	56304734	56304779	8	GTTGGGGTCTCCTTCTGTTGCCCAGGCTAAAGTGCAGTAGTGCCAT	CA
chr4	56313849	56313894	11	AGGCATCGGTCACCCCACGCAAGACTCTGTCGTGCGAATGGAGAAA	GA
chr4	56325932	56325977	1.5	GACAGAATCTTGCTCTGTTGCCCATGCTGGAGTGCGATGGCGCCAT	CA
chr4	56352862	56352907	2	TATTTATTGTCAGGAATTTGCCCATGCAATTATGGAAGCTAAGAAG	CA
chr4	56355639	56355684	4	GACAGGGTCTCACTCTGTTGATCAGGCTGCAGTGCAATAGCATGAC	CA
chr4	56356155	56356200	4	GGGAAAGAAGGTGGCTCTGGCCCCTGCTGTTGTGAAGAAGCAGGAG	CC
chr4	56362273	56362318	3.25	TTGTTTGTTTTAGACTAAGTCTCACTCTGTTGTCCAGGCTGGAGTA	CA
chr4	56365281	56365326	1	GTTAACTTTCTGTCTCGGTGATCTGTCTAATGTTGGCAGTGGGGTG	CT
chr4	56371559	56371604	13.5	GGCTTCACCTCTGACCTTCGATCCTTCTGTTGTGGAAATATTTCTT	CC
chr4	56372870	56372915	17.5	TTAATGCTTAGATTCAATAGAGTGGACAGCTGTGTAGAAATGTGAT	TG
chr4	56396414	56396459	2	TTGGCTTAGCTCTCCAACACAAGACTCTGTGGTGTCTGCCCATGCC	GA
chr4	56416870	56416915	1	ATCATGACACTGCACTCCAGCCTGGGCAACAGAGTGAGACTAGAAA	TG
chr4	56419993	56420038	1	AGATGGAGAACATGTCACAGAATGTGCCAACGTAAAAATGGGAGAG	TG
chr4	56422226	56422271	4	GGCAGAGTCTCACTCTGTTGCTCAGGCTGTGGTTCAGTGGTACGAT	CA
chr4	56430752	56430797	7	TGGCCTAGACTTATATATTGTAAGGTCTAATGTTCAAATTCAGTGG	AG
chr4	56431365	56431410	2.666666667	AGTACAGAACATTACCACTGGAAAGGCACTTGTGAGAATGAGAGAT	AA
chr4	56445501	56445546	2	GGCGTGATCTTGGCTCACTGCAACCTCCGCCGCCTGGGTTCAAGAG	AC
chr4	56462427	56462472	23.25	AATCTCTGCTTCTCCTCTTGTCCACACAACAGCCAGAGAACCTTTA	CA
chr4	56466650	56466695	70	AAGCAATCCTCCCACCACAGCCTCCCCAAGTGCTGGGATTACAGGC	TC
chr4	56467321	56467366	1	CAAAGCAGCCTGTTTCCAGGAGACCGCCATGGTCGAGGCAGCGTCC	AC
chr4	56469774	56469819	11.25	GTAAGTGTTTCTAATAACTGTACAAGCAACTAACTGAATCACTTAC	CA
chr4	56481830	56481875	11.66666667	GGTGGGATCTCAGCTCACTGCAACCTCCCAGGTTCAAGCAGTGCTC	AC
chr4	56483621	56483666	42	GAGACAGTCTCTCTCTGTTGCCCAGGCTGGAGTGAAGTGGCACAAT	CA
chr4	56490704	56490749	22.66666667	TTAGTTGCAGTTTACAATTGAAAAAGCTCTGGTCAAAACACAGATA	AA
chr4	56497240	56497285	6.5	GACCGCGTCTTGCTCTGTTGCCCAGGCTGGAGTGCAGTGGCGCTAT	CA
chr4	56506357	56506402	190.25	CTCTTGTCCCTCAACAACAGACCCGACTGAGGTTAAGACACAGGGG	CC
chr4	56507986	56508031	6	CTCCCAATCAAAATGTGACATACTCTCAATTGTCAAAGACATTCTA	CT
chr4	56509099	56509144	6.333333333	AAATGACTGAGGGACAGAAGGGCAGGCTGGTGTGAAGATCGTACAG	CA
chr4	56509555	56509600	22	ATCACGCCATTGCACTCCAGCCTGGGCAACAGAGCAAGACAACGTC	TG
chr4	56516843	56516888	3	CGCTTGAGCCCAGAAGGCAGAGGTTGCAGTGAGTGGAGATTGCACC	GT
chr4	56518072	56518117	2	TAGCCCTGTTCACACCACTGCACTTCCTGGGCTCAAGTGATCCTCC	CT
chr4	56529742	56529787	6	TCTTGTGAACAGTACAACTGTGTGCTGTGTTCTGTGGGTGCGTCCA	TG
chr4	56541635	56541680	4	CCCCCCAATCCTAATTTTTGGGCATCCTGTAGGACAAATTTGTTTT	CA
chr4	56544968	56545013	4	GAGCCTGTCCTATACCACTGAGGACAATGCTGTCCACACAGACCCG	GA
chr4	56556783	56556828	6	ATCTCGGCTCACTGCAACTGCCACCTCCCAGGTTCAAGCAATTCTC	AC
chr4	56558954	56558999	7	ATCACACCACTCCACTCCAGCCTGGGCAACAGTGTGAGACCCCATC	TG
chr4	56561745	56561790	9	ATGGCGCCACTGCACTCCAGCCTGGGCAACAGAAGAAGACTCCATC	TG
chr4	56566257	56566302	2.666666667	TGCTTGAATCCGGAAGGCAGAGGTTGCAGTGAGCCAAGATTGTGCC	GT
chr4	56572477	56572522	1	TTCTCCACTCTCTCCTAGTGAGTGCTCCTAACACAGGACCTGGTGC	TG
chr4	56573566	56573611	8	TGAGTCTAAGGTCTCCACAGTGTGCCCCATTGTTCAAAGTCACCAC	TG
chr4	56574371	56574416	27.5	AGCACGATCTTGCTCTATTGCCCAGGCTGAAGTGCAGTGGCACAAT	CA
chr4	56575163	56575208	4	GGCGTGAACCTGGGAGGCGGAGCTTGCAGTGAGCCAAGATCGCACC	CT
chr4	56584414	56584459	1	GGATGGAGAAACAACAACTGGATTTTCCATTACTACAATCAACTTC	TT
chr4	56584828	56584873	78.5	TCCACAGGCTTCTCCACCAGTTCCCACAGTTGCTGAAGGGCTAATC	CC
chr4	56588263	56588308	3	GAGCTTTTGCACAGCAAAAGAACAGTCAGCAGAGTAAACAGACAAC	CA
chr4	56588490	56588535	5	TGCTTGAACCTGGAAGGCAGAGGTTGCAGTGAGCCAAGATCGCACC	GT
chr4	56597280	56597325	2.5	GTTATTGCTCAACACAGCAGACCACTCGGTGAGGGCGGCTATCTCC	CA
chr4	56600702	56600747	1	GAGAATGAACATATAATGAGTGTGTTCTGTGAGCCAGACAGTGTTC	TG
chr4	56601709	56601754	1036	AGCTATGATCTGCACTCCAGCCCAGGCAGCAGAGTAAGACCTTGGC	CA
chr4	56612362	56612407	2	ATCGCACCACTGCACTCCAGCCTGGGCAACAGAGTGAGAAAGAAAA	TG
chr4	56616783	56616828	16.5	CCTTTATTAGCCTTCATCTGCCAACTCAGATGTTTAGTGCAAGGTG	AA
chr4	56619251	56619296	31	AACTGCAGTTTTGCTTTTAGAGGTTTCAGTTACCCAAGGTCAATCA	GT
chr4	56627228	56627273	11.5	GGAACTGTGGAGAACATTTGAGTCCTGAGCAGTGGAAGCAAGAGGG	TC
chr4	56630965	56631010	2	GCAATCCGCAAAGACAACTGCATGCCCTCAAGAACAGACTCCCCTT	TG
chr4	56636156	56636201	1	TACAAGTTTGCATCCTGTAGGGTGGCCATTCTTATGAGCCGGGAGG	TG
chr4	56638944	56638989	16	GGCGGCCCCTTTGGCCACTGCAGATTCCCTGTTGGAAGCTGATGTG	GA
chr4	56640824	56640869	1	GTTGGCAGAGCTCACCTCCTCACTGGCTGTTGTCAGGAGGCCTCTG	CT
chr4	56650106	56650151	16	TAGCCAATTAGTTACTCTAGAGCTTCCTGTTGGCAGAGCCCAGGGC	CT
chr4	56657863	56657908	4	TCCTACCAGACTAATGACAGACTGCCCCACTGAGAAGGGTCTAGCG	TG
chr4	56672069	56672114	1	GGGCAACAAAATGACATCAGGTTTTGCAATCATTAAAATGGCAAAA	TT
chr4	56681311	56681356	1	CTATCAGCAGCCTGCGTCAGCCAGCCCAGCTATTTAAGCAGGCTGG	AG
chr4	56682525	56682570	10	GAATCCAGATTTGGCCATAGAATGGTCAGAAGTTAGGCATTGAATT	TG
chr4	56687655	56687700	137.5	AAGTAGTGTTTCAATGTTGGAACAAACAGTTGGGAAAGCTGCACTC	CA
chr4	56690802	56690847	2	AACTCCCTTGTAACCAACAGAAACTTCTGAGGCCAGGTCACGAAAG	AC
chr4	56695027	56695072	1	CGCTTGAATTTGGGAGGCAGAGGTTGCAGTGAGCCAAGATTGCACT	GT
chr4	56706047	56706092	3	TTTGAGCAATGGAGCAACTGCTCACTCTGCAGCCAAGAATGTGTCA	CA
chr4	56706248	56706293	17	GTCTTCCTCTTCTACTGCTGACAATTCATGTGATTAGACTGGGCTC	AA
chr4	56708584	56708629	1	AAGCAATTCTCCTGCCTCAGCCTCCTGAGTAGTTGGGATCACAGAC	TC
chr4	56713007	56713052	4.5	AGTTCAATCTCAGACTGCTGTGCTAGCAATGAGCGAGGCTCCGTGG	CT
chr4	56716602	56716647	1	TGTGGGTTTGTCATAAATAGCTCTTACTATTTTGAGATACATTCTA	CT
chr4	56720151	56720196	1	GACAGGGTCTTGCTCTGTTGCCCAGGCTGGAGTGTAGTGGCATGGT	CA
chr4	56725205	56725250	1	ACCTGTAGTCCCAGCTAGCTGGGAGGCTGAGGTAGGAGGATCACAT	GA
chr4	56732171	56732216	1	CAGCTCTCCAAGCCCTGCTGCCAGCCTCAGACCCAGGATCCACGCT	AG
chr4	56740814	56740859	16.5	TGGGACTTCCCACACAGATGGGCTTGCTGTTGGTGATACTGCTACA	CT
chr4	56741419	56741464	2	GGCGTGATCTTGGCCCACTGCAACCTCCGCCTCCTGGGTTCCGACA	AC
chr4	56746430	56746475	2	TTAAGGATCAAGAGTGACTGAGCCTGCAGCTGAGGAGACCGAGTAA	CC
chr4	56755216	56755261	4	TCAACTTCAACAAGGGGCTGAAGACTCTACTGTGAAAACCCCTTTT	GA
chr4	56761970	56762015	6	CGCCCCCAACCAATCAGCAGCAAGCACGATTGCCTAGCTACCCCTT	AG
chr4	56771751	56771796	9	CCAGGGCAGGGTTATGACAGAGCACACGGTGGTCCAGGGTGGCTTA	CA
chr4	56771821	56771866	4	TTTTTGTTTTGAAGCAGAGTCTTGCTCTGTTGCACAGGCTGGAGTG	TG
chr4	56779105	56779150	1	AATCTGCCACTGCACTCCAGCCTGGGCAATAGAACAAGACCCTGTC	TG
chr4	56782699	56782744	10	GACAGAATCTTGCTCTGTCGCCCAGGCTGGAGTGCAGTGGCCCAAT	CA
chr4	56788060	56788105	4	CTCGGTGATTCTCCCAACTGAGCCTTCTGAGTAACTGGGAATACAG	CC
chr4	56793255	56793300	8	ATCACACCACTGCACTCCAGCCTGGGCAGCTGAGCAAGACTCCATC	TG
chr4	56799560	56799605	5.5	GCATTGGCCTGAGAACACTGACCAGGCTGCTGGCTAAAGCTCCTGA	CA
chr4	56803769	56803814	4	AGGCACTGTGCCAAGTGCTGGGAATTCAGTAGGGAACACAACAAAT	AA
chr4	56805768	56805813	1	CATGCCCTTCCTTCTTTGTGCACATTCTGTAGGACAAATGCATAAG	CA
chr4	56813267	56813312	7	TCGCTGTTGTTGTCTAGGCGGGAGTGCAGTGGTGCAATCTCGGCTC	AG
chr4	56816525	56816570	5	AAGCGATTCTCCTGCCTCAGCCTCCCGAGTAGTTGGGATCACAGGC	TC
chr4	56819715	56819760	1	AAGTGATTCTCCTGCCTCAGCCTTCCCAGTAGGTGGGATTACAGGC	TT
chr4	56821441	56821486	1	AGTTCGCGTTCCTCCACCTGGCAGGTCCTCTGGGGAACCGCCAGTA	AG
chr4	56823355	56823400	2	GACAGAGTCTTACTCTGTCGCCCAGGCTGGAGTGCAGTGGCACCAT	CA
chr4	56824025	56824070	10	AGCACACCACTGCACTCCAGCCTGGGCAACAGAGTGAAACTCTGTC	TG
chr4	56824358	56824403	6.666666667	ATGCCCACCCTTGACCTTAGCAACCTCAAAGGCTGGAACAAGAAGA	AC
chr4	56836498	56836543	3	ATCACGCCATTGCACTCCAGCCTGGGCAACAGAGTAAGACTCTGTC	TG
chr4	56838098	56838143	2	GTCGTGTTCTCAGCCCACTGCAACCTCCGCCTCCCAGGTCCAAGCA	AC
chr4	56840307	56840352	6	AATTGATTCTTCTGCCTCAGCCCCCTGAGCAGCTGGGATTACAAGT	CC
chr4	56843490	56843535	6.5	AGGCCACTGCGCGAGGACAGCCCACACCGAAGGAGGAATCAGGGTA	CA
chr4	56843798	56843843	13	GCTGCTGACATTATCAGTAGCACCCCCTGCAGTACGAAGCAACAAC	CC
chr4	56865342	56865387	180.75	GGCATGATTTCAGCTCACTGCAACCTCCGTCGCCCAGATTCAAGTG	AC
chr4	56868227	56868272	1	CGCTTGAACTCAGGAGGCGGAGGTTGCAGTGAGCCGACACAGTGCC	GT
chr4	56869430	56869475	5.5	ATCATGCCACTGCACTCTAGCCTGGGCGATAGAGCAAGACTCCATC	TG
chr4	56872137	56872182	2	TCGCTTGAACCCAGGAGTGGAGGTTGCAGTGAGCCAAGATCGCGCC	GT
chr4	56875376	56875421	1	TTTTTTTTTTCAGATAGAGTCTCACTCTGTCGCCAAGGCTGGAGCG	CA
chr4	56876698	56876743	4	AGTGTCTCACTCTATATTAGCCCAGGCTGGAGTATAGTGACACAAT	CA
chr4	56884123	56884168	2	AATTTTTTTTGAGACAGTCTCTTGCTCTGTCACCCAAGCTCAGTGC	TG
chr4	56886357	56886402	7	GCCCATCAGACTAACAGCTGATCTCTCGGCAGAAACTCTACAAGCC	CT
chr4	56898604	56898649	2	GGCGCGATCTCGGCTCACTGCAAGCTCTGCCTCCTGGGTTCAAGCG	AG
chr4	56902202	56902247	8	ACCTGTGATCTCAGCTACTCGGGAGGCTGAGGTGGGAAGATCACTT	GA
chr4	56904995	56905040	2	ATCTTGCCACTGCATTCTAGCCTGGGCGACAGAGCAAGACTCCCAG	TG
chr4	56911155	56911200	1	CAGTTTGTGCATCACATCAGAGTTCACAGTGCTAAGAAATTTTTTG	TT
chr4	56913188	56913233	10	GAGCTGTGATCACACCACTGCCTGGGCTCCAGGGTGAGACTCCATC	TG
chr4	56913381	56913426	1	ATAAATGTTTTTAACTATTGGTAGCTCATTTGGACATTTCTGTTAC	AG
chr4	56913479	56913524	1	AATCCAGTACTCTACTCTTGGGGTCACAAATGAATAGGGGGTGTGG	GT
chr4	56916264	56916309	5	TTTGCCTGTATGTGTAACTGAAAAATCAGTAGGTAACTAAGCTTTC	AA
chr4	56923276	56923321	1	CATTCCAGCCTGCGCAGCAGAGTCCCCAACTCCAAAAACAACAACA	TC
chr4	56924572	56924617	13	GGCATGGTAGCGCACACCTGTGGTCCCAGCTACTTGGGAGGTTAAG	GT
chr4	56925117	56925162	1	ATTGCGCCATTGCACTCCAGCCTGGGCAGCTGAGCGAGACTCAGTC	TG
chr4	56926080	56926125	2	ATCGTGCCATTGCACTCCAGCCTGGACGACAGGGTGAGACTCCATC	TG
chr4	56929927	56929972	4.25	GGGCCTAAACCTCTTAATTGCCCACACTGTGATTACAAAACAGCAG	CA
chr4	56936179	56936224	2	GACAGAGTCTCACACTCTCGCCTGGGCTGAAGTGCAATGGCACGAT	TG
chr4	56947715	56947760	9	GGCGTGAACCCGGGGGACGGAGCTTGCAGTGAGCCAAGATTGCACT	CT
chr4	56949644	56949689	5	GGCTGGATTAAGGATGACAGGGTTGCCGGCCGCGGTGGCTCACACC	TT
chr4	56950485	56950530	152.25	CATATTTCTGGTGACCACAGAAGAGACTATAGTGCAGAAACCTTGA	GA
chr4	56952071	56952116	3.5	GGCGCGATCTTGGCTCACTGCAAGCTCTGCCTCCTGGATTCACACC	AG
chr4	56955653	56955698	18	TTTTAGTATATAGAGGAATTACTGTGCAGTGGTTGAAGACATGGAT	TG
chr4	56957893	56957938	1.666666667	GACAGGGTCTCACTCGGCTGCCCAGGCTGGAGTGTAGTGGTGTAAT	CA
chr4	56971227	56971272	1	CGCTTGAACCCAGGCGGCAGAGGTTGCAGTGAGCCAAGATCATTGC	GT
chr4	56974616	56974661	1	TTTTTTTTTTGAGACAGAGGCTCACTCTGTCGCCCAGGTTGGAGTG	CA
chr4	56974733	56974778	9	ATCACACCACTGCACTCCAGCCTGGGCAACAGAGCAAGACGCTGTC	TG
chr4	56980825	56980870	4	ATTGCGCCACCACACTCAAGCCTGGGCAACAGAGCAAGACCATCAA	TG
chr4	56982537	56982582	1	TTTTTGTTTTTTGAGACAGGGCCTTGCTGTTACCCAGGCTGAAGTG	CT
chr4	56982840	56982885	507	ACACTGAGGTACAACTGTTGTACCCTCTGTTGTTGAAACCGAAAGC	CC
chr4	56985787	56985832	3	TGACTCTCCTGTAACTTAAGAGAATGCAGCTGAAGCAATGCTGCAT	AA
chr4	57000303	57000348	3	AAGCGATCTTCCCAACTCAGCCTCCGCAGTAGCTGGGACTACAGGA	TC
chr4	57002238	57002283	2	AGGCTGATCTTAAACTCCTGAGCTCAAGTGGTTCACCATCCTCGGG	CT
chr4	57012723	57012768	2	TTCTTGAACCTGGGAGACAGAGGTTGCAGTGAGCTAAGATAGCAAC	GT
chr4	57014215	57014260	5.5	GACAGGGTCTTACTCTATTGCCCAGGCTGGAGTGCAGTGGCATGAT	CA
chr4	57034002	57034047	4.5	GATGGAGTCTCACTCTGTTGCCCAGGCTGCAGTGCAGTGGCGCGAT	CA
chr4	57036740	57036785	3	AGAAAAGGCTTGTACCATTAATTCTGCTGTTGCTAAGAATCCTTGA	TC
chr4	57067774	57067819	3	TTTGAGACCATACAATACTCGGTGGTCTATTGGAGAAGTCCTGAAG	TG
chr4	57069506	57069551	2	TTAGATGGTCTGTCCTTCTGTGGTGGCACCTGCCTGTAGTCACAGC	GT
chr4	57074964	57075009	13.25	GCACGAGGCTTTGACGTGTGATCAGTCAAGGGTCCAATCAGCACGG	CA
chr4	57085274	57085319	3	GCTTTGGTTTCCTTCTTCAGTGACTCCTGTTATCCGTATGCTAGAT	AC
chr4	57089723	57089768	1	TGGCCAGAAATGATCACTGGGACACCCTATTGTCAAAAGAGACAGA	CA
chr4	57095154	57095199	7.5	ATTGAACTCATGGCCAACAGCAAGCACTGCAGCTCAAGCCAGAATG	AG
chr4	57095978	57096023	27.5	CAAGGACGGTTTAGACATTGGAGATTCAGTAGTGAACAAATAGATA	GA
chr4	57098712	57098757	1	TCTCCCCTTCTCTCACTCAGAGAGCACTGCTGCACAAGCATTTCAT	AG
chr4	57105965	57106010	9	GGCGTGAACCTGGGAGGCAGAGCTTGCAGTGATCCAAGATAGCACC	CT
chr4	57109345	57109390	3	AGGAGGATCGCTTGAGGCAGAGGTTGCAGTGGGCCAAGATCGTGCC	GT
chr4	57113170	57113215	1	ATTGCGCCACTGCACTCCAGCCTGGGCAACAGAGCGAGACACCGTC	TG
chr4	57119978	57120023	68.25	TGAGATGTCTTAGGCAACAGAGAGCTAATCAGTGGAAGATGTGCAG	AG
chr4	57123110	57123155	1	TCTGGTCCTCCTTGCACATGGCCCCTCCATCTTCAAAGCCAGCAAT	CC
chr4	57126149	57126194	2	AAAATGGACTAATACACCACTGCACTCTGTTGCCCAGGCTGGAGTG	CA
chr4	57144769	57144814	3	ATTCATAATTCCATCTTTAGACTCTACTAGGGTTTAAAACATGGTA	TC
chr4	57149636	57149681	8.333333333	GGCTGTGAATTTCACCGTGGATAATGCTGAAGTCACCATCCTTCAA	AA
chr4	57164345	57164390	9.666666667	GATGGCCTCTTCCACGCCTGGCCCTTCACTTCTTGAAGCTCACCCT	CC
chr4	57172816	57172861	27	CTCCAGCCTGGGCACCATTGAGCACTGAGTGAACGCAACTCCGTCT	CA
chr4	57176158	57176203	13	TAGACCTCAAGTAACACCAGCAAACCCGTTTGAGAAAGACCAGCCC	AA
chr4	57178437	57178482	2	CAAACACACACACACATATGCACACACAGATGTACCTGCCATACCT	CA
chr4	57183593	57183638	2	TTTTGTGTGCCTGACAGCAGTGTTCACAAAGGATGGGATAACCACT	TT
chr4	57184220	57184265	2.25	CAGAGAGATCTCAACAGTAGGAAACTCTGGCATTTTAAACTCTGCA	AA
chr4	57190863	57190908	2	AAAGGCTGGTCTGACCACGGCCTCTTTCCCTGTGGAAGCAGCATTA	TC
chr4	57202623	57202668	6	GTTTTGTTTTGAGACAGGGTCTCACTCTGTTGCCCAGGCTGGAGTG	CA
chr4	57212318	57212363	5.25	TATTGTGAATCATGCTGCAGTGAACACTGGAGTGCGGATACCTCTT	AA
chr4	57216764	57216809	641.25	TGTCTTTGCTTCACCTTCTGCAAAGTCAGATGAGTGAGAACATCTG	AA
chr4	57235010	57235055	1	GGTGTGATCTCGGTTCACTGCAACCTCTGCCTCTCAGGCTCAAGTG	AC
chr4	57239719	57239764	5.5	CGCTTGAGTCCTGGAGGCAGAGGTTGCAGTTAGCCAAGATTGCAAC	GT
chr4	57261720	57261765	2	TCATTCTCAGCAAACTATCGCAAGGACAAAAAACCAAACACTGTAT	AG
chr4	57282193	57282238	22	AATTTTAACTTTTATCTTAGAGGACTCAGCTGTACGCCACATATTT	GA
chr4	57287494	57287539	3	AGGTACTTTTCTAGGCCCTGAGAACTCAGCAGTGAACAAGACAGAG	AA
chr4	57314478	57314523	2.666666667	CGCTTGAACCTGGGAGACAGAGGTTGCAGTGGGCCAAGATCGTGCC	GT
chr4	57329339	57329384	8	GTGTATTACACGGACCATGGACCACCGAGTGGGAGACACAATCCTA	CA
chr4	57330899	57330944	1	TAGTTGTTTTATTTATTTTGCTACTGCTATTATTTGTATTCTTTCC	AC
chr4	57332109	57332154	2	GCTTTGTCTACACACACTGGCACATTCAATAGTCTTGTCAGAGTTC	CA
chr4	57333648	57333693	5.5	CAAAGACACCTCTACTACTGAGTGGGCATAAGCAAAGGAGATTCCC	TG
chr4	57335814	57335859	12	TTGAAAAGTTGAGACAATTGCTTTCTCTGAACTTATAAACTAGATT	TT
chr4	57344194	57344239	4	TACTACTCTCCCTTACCCTGATGTGGCAGTGTTGGAAGCCAAATAT	GT
chr4	57346237	57346282	2	TTCTTAAGTTCTGGAGGCTGAGAAGTCCAAGGTCGAGAGCCCTCAT	AA
chr4	57351026	57351071	10	CAGCAAGGGCAGTACCATTGTGGTGGCAGTGGCAGAGGGACTGTCA	GT
chr4	57354102	57354147	5	TTTATTTGGCACAATAACAGCCCTCTCTGATGTCCATAGATGTTGA	CT
chr4	57360704	57360749	2	TCTCACAGCCTTCAGAGCTGAGAGCACCAAAGAGAGATTTACCCAC	AG
chr4	57361715	57361760	28.75	CTTATCTTTCTTTTCAACAGAGAGGTCCAAAGTAGATACCATTACC	AG
chr4	57372954	57372999	2	TTACTCTGCCATCAGCGTGGCCCTCTCCAATGTAATAAAAACACAG	CT
chr4	57373726	57373771	8.666666667	CTACAGAATTATCAAAACTGAGAGAGAAGTTGTGGGAATCCTTGGA	AG
chr4	57380088	57380133	1	AAAAAGGAATGAATTAACAGCATTTGCAGCTACCTGGATGAGATTG	TT
chr4	57384192	57384237	17	AGTTTGATCTCAGACTGCTGTGCTAGCAATCAGTGAGACTCCATGG	CT
chr4	57384625	57384670	22	GAGGAATGATCAGACAGCAGCATTCACGGTTCACAACAATCAGCTG	TT
chr4	57396160	57396205	2	AAAAGTACTTTAGTCAGAGGAAAACTCGGTTACCAAATTTATTAGG	AA
chr4	57397247	57397292	2	AGACATTCTTCTAGACACTGAGCACTGAGCAGGGAACAAAATAAAC	CA
chr4	57402467	57402512	6	ATAATTTGACCAAATATCTGGGCAGTCTGTGGTCCAGTCAAGTTAA	CA
chr4	57418753	57418798	2	TGAGGGTTTGTCAAAGTGTGGTAGATCAGTTGAATAGTGTCTGTCA	AG
chr4	57425267	57425312	2	ACTTTTTCTTGTCTCTTTTGTATCTGCAGTTGTGGAAAATGCCTGT	TC
chr4	57429919	57429964	6	GGATCATGAAGAGACAGCTGCCAGGTCTGCTGGCAGCTTCTGTATC	AG
chr4	57431531	57431576	3	CAAACGCACTCACTCCACTGCACTTTCAAGGATTTGAATCAACCAG	CT
chr4	57431872	57431917	19	GTAAAAAACTTCCATGGCTGCCCTATCAAAAGTAGACTTTCCCTTT	CT
chr4	57440925	57440970	1	GCCCAGCTTGTGGTTCACAGTGTGCTCCATCTTGGTGAACATGCCT	TG
chr4	57446313	57446358	1	ATTGTGTGTGTGTGTATGTGTGTGCACGCACGTGTAGGATGCATGC	TG
chr4	57447234	57447279	1	GAGCAGCTCTAGCCCTTTTGGTTCTCCTGTGGTCAAATCACAAAAG	TC
chr4	57453719	57453764	2	CAGCACTACACCTGCCACAGAGCTTTCCCAGTCAAAGCCAGTCTGT	CT
chr4	57454367	57454412	6.666666667	TCTGTTATCTTGCTCCACCGCTCTCTCTGATAATGAATTTTATGTG	CT
chr4	57461457	57461502	1	GGATGGTGCCTTGAATGCTGCATCCTCTGGAGAAAAGGAATGTTTT	TC
chr4	57473899	57473944	4	TGCATTCAGTGTAATAGCAGCACTGGCTGTAGTAAGCATGTTTTTC	CT
chr4	57475217	57475262	2	ATCTAAAATATTCTCCATAGTGTTCTCCATGTATGGAATCCTATTC	TT
chr4	57481734	57481779	4	ATCACATGACTGCACTCCAGCCTGGGCAATAGAGCGAGACTCCATC	TG
chr4	57490753	57490798	10	AGACAGCAACTTCTCCTCTGCCCAACCCGTGGCCCAAGCCCTGTCT	CA
chr4	57506071	57506116	4	GATGGAGTTTTGCTCTGTTGCCCAGGCTGGAGTACAATGGCACATT	CA
chr4	57507357	57507402	4.5	GCCTGTAGTCCCAACTACTGAGGAGGCTGAGACAGGAGAATGTTGT	GA
chr4	57518324	57518369	2	TCGTCCAGGCTGGAGTGCTGCAAACTCTGCCACCTGGGTTCAAGTG	AA
chr4	57523894	57523939	9.5	GCCCCTTTCAGCCTCAATGGCAGTGGCTGTGATGCAGATCACCAAG	GT
chr4	57537579	57537624	3	CCAAGGAGCCTCACTCATTGCTAGCACAGCAGTCTGAGATCAAACT	AG
chr4	57546585	57546630	2	ACCAACGATTTCCTCAACTCCAAGGACAAAGGAGAGGAGCTCTTTT	AG
chr4	57548221	57548266	1	CTTAAGTTTTTCTCCTTCAGCAAGTGATCTTGAACAAGTCCCTCCC	AG
chr4	57548756	57548801	7	GACTGGGTTTTACTCTGTTGCCCAGGCTGGAGTGCAGTGATGCAAT	CA
chr4	57548900	57548945	139.5	GGTAGGTTACCTGAGAACTGGGCACTCAGTTCAAGCAATCAACACT	CA
chr4	57555112	57555157	12.5	ACAAGAGTTCAAATCAGCAGAGACTGCTGTTGTGAATGCTTAAAGT	AC
chr4	57557633	57557678	3	ATTTTGGGCTGAGACAATGGGGTTTTCTAGATATACAATCATGTCA	TT
chr4	57567936	57567981	1	AGTTTGATCTCAGACTGCTGTGCTAGCAATCAGTGAGATTCCGTGG	CT
chr4	57571167	57571212	7	AGTTCAATCTCAGACTGCTGTGTTAGCAATGAGCAAGGCTCTGTGG	TT
chr4	57581668	57581713	19	GGTGTCAGCTATTTTAAAATAGTGCTCTGAAGAAGAAGAAAAATCA	TG
chr4	57591451	57591496	6	TCCTATAGCTTACCTCTGAGGATGTTCTAATGTCAACAAAGTTCAC	TG
chr4	57599916	57599961	2	GACTGGGTGCATGGCCAGTGTGTGGGCAAAAGAAAAAGCCTTAATC	TG
chr4	57603116	57603161	2	CTTTTGAGTATCAACTATGGAAAGCACATGTGCTAGACCAGAATAT	AG
chr4	57611889	57611934	1	ACTGCATCATAAACCACACCAGAATTCAGTGGCTGAAGATCATCAG	AA
chr4	57616561	57616606	4	AAATTTTTCCTACACTTCTGTAAGGGCTGGAGAGAAATCTAAGGCA	AG
chr4	57622138	57622183	4	TAAAGGGGATATCACCACCAATCACACAGAAATGCAAACTACCATC	CA
chr4	57624874	57624919	3.666666667	AGTTCCATCTCAGACTGTTGCGCTAGCAATGAGAGAGGCTCCATGA	CT
chr4	57632199	57632244	1	CTTGGGTTTTTCTCCTCATGATGACTGTATTCTGAGAGACAGCATT	GA
chr4	57638347	57638392	7	TTTTCATGCTTCTTTCACTCCACAGGCTATTTTTCAGATCCAGCCA	CA
chr4	57648861	57648906	1	TCCTTGAATTTTGACATCTGAGGGGATTCTGTAACAAATCCCTCAT	GG
chr4	57651394	57651439	8.75	TTAAGACTTTTTGGTATTTGGAAATGCAGTGTTTTAAATCTTGTTG	AA
chr4	57656493	57656538	3	ATGGGCAATTTACCATACAGGGTGCTCTGATGAGGACAAAAGAAGG	TG
chr4	57671395	57671440	3	TTTTGAGTCTTGCTCTGTTGCCCAGGCTGGAGTGCAGTGCCATGAT	CA
chr4	57677056	57677101	3	GAAAAGAATTCTGAAGACTGGTTGCACAATAACATGAACACATGTA	TG
chr4	57686507	57686552	275.25	GTCTGCCTTGTTTTCCATTGCACACTCCAGTGTCAAGAACAGCACC	CA
chr4	57696946	57696991	5	GACAGAATCTTGCTCTGTTGCCCAGGCTGGAGTGCAGTAGCATGAT	CA
chr4	57698840	57698885	2	ACCAAACATGTTGATTTCAATACTGTCTGTTACCGAAATCCCACAG	CT
chr4	57704665	57704710	1	ACACATGCACCCAACATTGGAGCACCCAGATTCATAAAACAGCTAT	CA
chr4	57704753	57704798	16.33333333	AAAGCAGACTTTAACAACAGTAAAATCAGACAAAGAAGGGCATTAC	AA
chr4	57714467	57714512	13.5	CCACGGAGCCTTGCTCACTGCTAGTGCAGCAGTCTGAGATAAAACT	AG
chr4	57716826	57716871	6.666666667	TCACACTTATTCCAAAACTGACCACACAGTTGGAGGTAAAGCACTC	CA
chr4	57716905	57716950	1	AACTGTCTCTTAGACCACAGTGCAATCAAATTAGAACTCAGGACTA	CA
chr4	57719761	57719806	10.25	AGGGACTCTTTCAAGTGCTGGGCATGCAGTGGAAAACAAAACAGAC	CA
chr4	57732035	57732080	105	TTTCCTTTTCAAAACACATGCACACTCTGTAGCTGAAATCAAGGCA	CA
chr4	57734306	57734351	1	TTTCAACCTTATCACAACTGCTAATGCTGCCAAGAAAGATACCATG	AA
chr4	57759676	57759721	2	CACTTGAACTCAGGAGGTGGAGTTTGCTGTGGGCCGAGATTGTGCC	TT
chr4	57782855	57782900	2.333333333	ATATATGCATGCAACACTGGAGCTCTCAAATTTATAAAACAATTAC	CT
chr4	57791714	57791759	2	GTCGTGAGATGCTCCTTCGACTCTCTCAACAGTCAGGATCAGGGCC	CT
chr4	57792071	57792116	4	GACGGAGTCTTGCTCTTTTGCCCTGGCTGGAGTGCAGTGGCAGGAT	CT
chr4	57796339	57796384	4	GAAACTTTTGTGAGCAATTGCTTTATCAAAATGAGATATCTACAGT	TT
chr4	57799716	57799761	10	AGTTTATAACGTCATAACTGAATGCTCCACACCCTGAAGTATCTAT	TG
chr4	57811459	57811504	1	CACCAGTTTTCTAACTGGCGACCATTAAAATGTCAGGAAACAATAG	CA
chr4	57821197	57821242	1	CTCATGGTTTAACACCATCCCCCTTGCTGTTGTTGTCATGTTAGTG	CT
chr4	57826590	57826635	1	TTTGAAACCGGACGCAATTGGAGACACAGTTGTTTTACCAAGGCTT	GA
chr4	57836600	57836645	2	TTAAAACATAATATCCACAGAGTCCTTTGAGGTTGAAACAAAGAAA	TC
chr4	57843437	57843482	2	TTCTCCACTAAAACCAAGTGTGCAGGCCACAGACAAAATCAAAAGT	CA
chr4	57872694	57872739	1	AAATTCTCTGTGTTCATCAGCACTCTCCTTTATGAAAGTTGCCCAA	CT
chr4	57891317	57891362	1.5	TTAAGATTTGGAAGTAACTGAGTGTCCAAATGTGGTACATATACAC	TG
chr4	57908650	57908695	1	AGTGAGCGAATGGATCATAGATCTACCTGTTGTCTACTCAATCACT	CT
chr4	57916249	57916294	2	GAAAAGTCTTCTTTCCTTAGCCTTCTCGATTACAAAAACTGTCAAG	TT
chr4	57917847	57917892	3	CAGCGTGGTTCCCACATCTGCTTTTGCAGCTACCCAGGGAATTATG	TT
chr4	57917882	57917927	13.33333333	GAACCACGCTGTCTCAACAGAATGTTCTAGGTTCCAAGCTGGATCT	TG
chr4	57934881	57934926	3	TCAAGTTTTTGTTATTATGGATACTGCTGCAGTGAACACACAAGCG	AC
chr4	57937631	57937676	2	GCAAGTCCAAAATCCAGCAGGGCAGTCAAATCTTAAAGCTCCAAAA	CA
chr4	57944918	57944963	5	AGGAATGAAGCTAACAAAGACAAAGTCATTTGTCCAAGCCACCCAG	AA
chr4	57945874	57945919	7	ATAAAGTTTGAACAGTTCTGCCCTCTCTATAGTTTTGAATAAAGTT	CT
chr4	57952936	57952981	28.25	GAAATGTTTGTGTATCATAGTCAATACAGTTGTGGAACATAGTGGA	AA
chr4	57961869	57961914	4	TTGTTGAATTTTGTCAAAGGAACAGGCCAAATTCTAAAAACCATAA	CA
chr4	57970067	57970112	4	ATTGCTAGCTTCTGCCCTAGAATGTTCACCCTCTGAGGTCAGGCAG	TG
chr4	57974941	57974986	2	GTGATGAGTTTGCCATTTTGTGCATTCCAGTGTTAAAGCTGTAGTT	CA
chr4	57980778	57980823	7.75	TAAATTATCCAGCACATCAGCCACCACTGTTATTGAATTTCTCTTG	AC
chr4	57995401	57995446	2	ATCACGCCACTGCACTCCAGCCTGGGCGACAGAGCGAGACTCTGTC	TG
chr4	58006054	58006099	15	AAGTTGAATGTTTTCTACAGTATTGTCAGAAGTTGGCTTTTTTGAT	TT
chr4	58022182	58022227	6	GGGGAGAGACCATTTCTCAGCATCCTCTGCTGACCACAAACAAATC	TC
chr4	58030427	58030472	6	TTCTCAAATTCTCCTTGCTGTGTGATCTGTTGGTAAGATACCCTAC	TG
chr4	58032247	58032292	7	CACTTTTCCTCTACACATTGAACTCTCTGTGGTTTAATGGACGTGT	CT
chr4	58036077	58036122	7.25	ATATAGGAGCTAACTGAAAGAGCATCCTATTGTCAAAACTGAAACA	CA
chr4	58038644	58038689	3	CAGCTGCATCCATATTGCTGCAAAAGCTACAGTTTAATTCTTTTTT	AA
chr4	58043987	58044032	7	GACTCCATGTCTCACATCAGGTCATGCTGATGTAAGAAGTAGATTC	CA
chr4	58056923	58056968	10	ATTAACAGCTGTTACTATAGAACATTCCACAGTGCTAATACTCCAT	CA
chr4	58060260	58060305	1	GTGGTCTGTTCACTCCACACACCCTGCCGTGGTTTGAAAGAGATGC	CC
chr4	58061374	58061419	9.666666667	AATATTTTGTTTGACAGAAGCATGGGCAGTAGTAGCAAAAACACGT	TG
chr4	58099425	58099470	1	CTGAGGTGAGCAGACCACTTTGAGCTCAGGAGTTCGAGACCAGCCT	AG
chr4	58101084	58101129	1	AAAAGTTTCAGGAGAAATGGTGCTAGCTGTTCTTTGTACCTCTGGT	CT
chr4	58101754	58101799	1	ATAGTGTATTATGACTACAGGGCAGGAGACTTAAGAAGCCCTAAGA	CA
chr4	58102439	58102484	12	ATCGTGCCACTGCACTCCAGCCTGAGCAACAGAGCAAGACTCCACC	TG
chr4	58109563	58109608	12.75	CCTTCCCTATAAGCCAACTGAGAATACTGTAGTCAGAATTTACAGG	AA
chr4	58111613	58111658	1	GATGCAATACATTTCACTAGCTCTTTCTAATGTGTAAATCATAGAA	CT
chr4	58130168	58130213	5	CAGAGCTCATGACAGCACTAAACTTACAGTTGTGAGTAAACCTACA	CT
chr4	58148901	58148946	5	GGTGTGATCTCAGCTCACTGCAAGCTCTGCCTCCGGGGTTCATGCC	AG
chr4	58162531	58162576	4	AGCCATGGTTCATGCACCAGCATTAGCTCTGTCAGGATTTGGAGTT	TT
chr4	58190916	58190961	7	CCTCCTGACTGTCACATCTGAAAACTCGGTTCACACTTTACCATGA	AA
chr4	58191668	58191713	1	GGAGAGTTTTACATTAAGGGAACACTCCATAGGACAAAAGAATCTG	CA
chr4	58207960	58208005	3	TGACAGAATTGAACAGGTAGAATTCTCAATTGTTCAAGCAATGAGG	TT
chr4	58208395	58208440	2	TTAGATTGCCCTTACCATTGCCAATACTGTGATTAGACCCCATTAG	AA
chr4	58214610	58214655	4	TTTTGGGCTCCAGCCCACAGCAGTGCCTAGGGGTGGTATCTGACTC	GT
chr4	58220172	58220217	6.5	ATATATGCACCCAACATTGGAGCACCCAGATATATAAGGCAAATAT	CA
chr4	58223486	58223531	3.5	TATGACAGAGCAAACAATAGACAGATCAGTGTTTTAAAGCAGATAA	AG
chr4	58238530	58238575	3	TGAAGACTCTTACAAAACAGGGAGATCAGCTAAAAGAACAAGGGCA	AG
chr4	58245475	58245520	5.666666667	GCTGGACTCTTCTCCAACTGACCACCCACAGCTGAACTCCCCTCAG	CA
chr4	58247808	58247853	13.5	TGAATGTGTGTGTCCCCCAGCAAATTCGTATGTTGAAACCCTACTT	AA
chr4	58257557	58257602	24.25	AATCAGTTTGTTGATAACTGCAAAAGAAATTGCTGAAATTTTTTAC	AA
chr4	58268861	58268906	2	GATTAGAATCATGGTAACAGAGGTCACTGCACAAACAAAACTTTGT	GT
chr4	58270084	58270129	2.333333333	ACCTCAGTTCTTGACTTCTGTGCATTCACAGGCTCAATACCACATG	CA
chr4	58281705	58281750	9	CTTCTCAACATCTTCACTAGGCTGTGCCCCAGTCAGGACTCCGTGT	TG
chr4	58293365	58293410	5	CCTAAATCCTTTCCCCACTCCCCTTTCCATTCCTTACAAAACAACC	CT
chr4	58295965	58296010	29.5	TCCTATGAATCTTACTTCTGTTCACTCCATTGTACAAATATTAAAA	CA
chr4	58296974	58297019	2.333333333	AACTAATAATGCAATAGTTGAAACTGCAATAGTTGAAACTATCATT	AC
chr4	58328807	58328852	21	TATAAGAATTCAAACATAAAAGAATTCAATAGTAAGAAAACAGGCC	AA
chr4	58346617	58346662	2	TCCAGTGCTTTCAGGCTTGGCATGCTCTATAGTTCACATAAAACCA	TG
chr4	58348056	58348101	13	GAAAATACTTCCTCATTCTGGGGTCTCAGTGGCAGAAGAGCAAACG	GT
chr4	58351392	58351437	3	CAATATTTGACAGACTTTATCGCACTCAGTTTTTAAAGCTTGAGAC	CA
chr4	58360825	58360870	2	AGTGGGAGTAGGTACTTCTGAGACTGCAGGGGCAGGGAGCTTTCCA	AC
chr4	58364815	58364860	4	TAGAATGCCTTAACCCACTGGAAATGCAGCTCAGTAGGTCATAGCC	AA
chr4	58401509	58401554	10.5	ACACGGAGTCTTTCTCATTGCTAGCACAGCCGTCCAAGATCAAACT	AG
chr4	58406555	58406600	2	TTAATAATCTTTAACACAGGCAAATGCTGTAGCTGTATAGAAACAC	AA
chr4	58419083	58419128	7	GTGAACCCCAGAAACAACAGAAGTCTCCATTTACCACTTATTTTTT	GT
chr4	58434860	58434905	1	AGCATGATTTCAGCTCACTGCAACCTCTGCCTCTCAAGCTCAAGTG	AC
chr4	58449864	58449909	6	GATAAGATTCTCAGCAACTGAGCAGGAGATTGTTTGAGACCTACTT	CA
chr4	58473356	58473401	1	ATAACATTTTTCAACAACAGTAAAATCAGAGCTAATTATCAATATT	AA
chr4	58489724	58489769	23	AACTGTAGCCTTTACAGTAGAATTTGCTATAGAGCCTATCATGAGG	TT
chr4	58493326	58493371	2	TCAATTGGGAGTGGCAACGGGCACCTCGCTGGATCAGGAGCACAGT	AC
chr4	58497285	58497330	2.5	ATGTGTCATTTCTCCCACTGGATTCTCAAGAGTCTCCTCCCCCTTT	TT
chr4	58506576	58506621	9	GGCATGGTGGCATACACCTGTAGTCCCAGCTACATAGGAAGCTGAG	GT
chr4	58506670	58506715	7.75	ATGGGAACTTTACTCCATTGCACAGGCTATAGTTCAGTGGCAGGAT	CA
chr4	58518372	58518417	3	GGCACGAGCCACCACGTCTGGCCTTGCAATTTTCAAATAACTACAA	CT
chr4	58542639	58542684	20	CCTGTTGTACCTTATATATATGTTCTCAGTTGAGTAATTAGAGGCA	TT
chr4	58543248	58543293	1	GATGGAGTCTTGCCCTGTCGCCCAGGCTGTAGGGCAGTGGCGCGAT	CA
chr4	58554039	58554084	14.75	ACTGTTGTCTTATATAACTGAAACATCTATAACCTAAAGCATGTTG	AC
chr4	58559486	58559531	3.5	CACTCCAGCCTAGCCAACAGAGTGAGACGCAAAAACAAACAACCAA	TG
chr4	58564363	58564408	2	ACCAGTTACTGCTCCTGAAGACCCTCCAGTGGGTCAAGATATGGAG	CC
chr4	58579166	58579211	1	TCTGCATCTGCAGATTCAACGAAATGCAGATGGAAAATATGTTTAA	AA
chr4	58627996	58628041	4	ATCTGTAATTCCAACTTTGGAAGGCTGAGACGGACAGATCACCTGA	GG
chr4	58635417	58635462	24	ATGGCGCCATTGCACTCCAGCCTGCGCAACAGGAGCGAAACTTCTT	TG
chr4	58646142	58646187	3	GATGTGTTGCTCAGTCACTGTACTTTCTGTAGCAGGCATCCCAGCT	CT
chr4	58683743	58683788	1	CTTGTTCAAAATTTCCACTGAAAGCTCTACTGTTGTCTACAGCTGA	AG
chr4	58689884	58689929	4	GGCACCATCTTGGCTCACTGCAACCTCCGCCTCCTGAGTTCAAGCG	AC
chr4	58700318	58700363	12	TCTACAGTATTGTGCAATGGCAACCTCAGAAATCTAATACAAGTTG	AC
chr4	58702836	58702881	21.66666667	GGGCTCATTTTCACCAACTGGCAACAGAGAGGTGGAAGCTCAGAGT	AA
chr4	58722309	58722354	22.25	GAATAAATCTTTGACAATGGAAACTTCTGCAGTATTGAATTATGAA	AC
chr4	58728570	58728615	8	GGGTCCATTTTTCACCTCTGCGAAATCACTAGATAGTAAACTCTAT	AA
chr4	58731491	58731536	4	ACTTTGTTTTTTGACAGGGTCTAACTCTGTTACTCAGGCTGGAGTG	AA
chr4	58731974	58732019	1.5	GGCACGATCTTCACTCACTGCAAGCTCCGCCTCCCAAGTTCAAGCC	AG
chr4	58735365	58735410	8.75	TCCTCTTGTGCTGACCCCTGCTACCTCATTTGTGAGATTCAGTTTA	AC
chr4	58736667	58736712	21.5	ATGTTTCCCTAACCTGTTTGTGCAGTCTGTTGTCAAAAGTCATTTT	CA
chr4	58751208	58751253	5	ATTACATTACTCTACCATAGCACTTTCCTCAGTGTATCCTAATGGT	CT
chr4	58758683	58758728	11	AAAGGGATATTAGCTAAGAGACTTCTCAATTGTAGGCAAAAGGTGA	TT
chr4	58775822	58775867	4	ATAATGTGAGTATATTAGTGAGCTTTCTGTAGTTATACTACAGTAA	CT
chr4	58785907	58785952	16	TCTTTTATTCTAAATTATTTTACTGTCTATTGTCATATTCACTTTC	CT
chr4	58790600	58790645	1	GAATGGAATCTATACCACTGTATCTCTGGCTGTAAGGCTCTCAGGT	TC
chr4	58791694	58791739	3.5	AGGCTGTTTTATCTACATTGAAAAATCTGTTGTTTAATGTAGCCAC	AA
chr4	58795706	58795751	1	CTGTCTCTTGGAAACAGTGGACTGTACAGTAATGAAAGAAAACACA	TG
chr4	58837027	58837072	1	TCAAAAATCTTATTTAACAGAGAACCCAGAGATAAAGCTGCACATC	AA
chr4	58841949	58841994	1	CAACTGGTATTGAGCCTGTGAATGCACAGAAGTCAAGAACTGGGGT	TG
chr4	58842398	58842443	12	GCAAGTCTGAAATCCAGCAGGGCAGTCAAATCTTAAAGCTCCAAAC	CA
chr4	58932117	58932162	9	ATATCCAGTTTCCCCAATACCATTTGCTACAGAAATAATCACTTCC	TT
chr4	58934906	58934951	2	CACTGTGATTTTTCTTATTCTCTGTTCAGTGGTGTAAATATATGGT	TG
chr4	58956016	58956061	1	ACATTCAGCTCTGTCTTCTGCTAACTCTGCCATGTGCTCCCCTCCA	AA
chr4	58956161	58956206	25	CCAAATATATGAAACAACAGAGCTTTCAAGTTATTGGACATCAAGC	CT
chr4	58963426	58963471	7.75	AATGAGTTTTGACAAATGTATGCATGCTGTTGTATAAACACCCTTT	CA
chr4	58968261	58968306	4	TACTAAACCACAAACAATGGCTGTCTCTGCAGTGTAGGATGGAGGG	GT
chr4	58981249	58981294	1	AGAATATCATTTTTAAAACATGCATACAGTTGAACACAAAAAGTAG	CA
chr4	58984262	58984307	31	AACATTGATCCTCACATCTGCTCTGTCAAACTAAGCGTAAGTGGTT	CT
chr4	58985909	58985954	1	ATACAGAGAATATTCAGCAGAAGATACTGTGGGAGAAGGGTGCTGT	GA
chr4	58996939	58996984	1	ATAATAAATAACCCAATTTTCCCATTCTATGCAATTCAAACCAACA	CA
chr4	59015288	59015333	1	ATATATGCACCCAACACTGGAGCACCCAGATAGAAAAGCAAATATT	CA
chr4	59021713	59021758	361	CTCTGGGTATTCTACTACTGAACACTCCCTTACCATACCACCTTTC	CA
chr4	59042418	59042463	5	ATCCTGTCAGTTAACAAATGAGCCATCAGTCATAGAAAATGTACTA	CC
chr4	59049517	59049562	4	CAGCTTCCTCTTCACTCTTGCCAATACTGATGCAAAAGCTGGAGGT	AA
chr4	59060367	59060412	15	ACATGCACTCTGGGGCTCTGCGGTCACTGGTGTCTGAGTTTCTCCA	GT
chr4	59070586	59070631	11	AGAATGTTTCCCTTCCACCCACAATTCTGTCTTCTAGATTTCATCT	AA
chr4	59096846	59096891	12	GTTGGGAGTTTCTTCCTCAGGACATCCCAAAGGAGACAACCTTGCC	CA
chr4	59096958	59097003	1	ACACAGTTTGTGGTACTTTGTTTTGGCAGTCCTAGGAAACTAATAC	TT
chr4	59114617	59114662	10	GTTTGTTTGATTACCTGCCACACCCTCAGTGGTCAACACAATGCCT	CC
chr4	59133086	59133131	3	ATTGAACTTGCTCATTTCTGCAACCTCTATGGAAAAAACAGATTGC	AC
chr4	59133796	59133841	4	TACATACACATACACATACACACACACACACGCACACACACACATC	CA
chr4	59135737	59135782	2.5	AGAGAGGATACCTGCAACTGCAACTTCAAAACCAACTGCAGTGACC	AC
chr4	59137071	59137116	484.5	ATTGGTGTAATAGATTACTGCAAACTCAGTGGTATAAATAAATACA	AA
chr4	59148226	59148271	2	ATGCGTAGATCATTCCTGAGTCCATCCTATTGCATAGATCATTCCT	CA
chr4	59149448	59149493	2.5	ACTTTGCCAATTAACACCTGGGCCTGCAGTTCAGAGGATACACAGG	CC
chr4	59169161	59169206	2.5	AGAAATCCATGCTGTAAACGAATGTGCTATCATTCAAGCTTTACTG	TG
chr4	59175670	59175715	4	TGTTAGTTTGTAGAGATCTCTAAACCCAGTTGTATAGTAATGAGCC	AA
chr4	59188746	59188791	4	GTTTGAAAGCAGAATTCATTTTCTTGCAGATGTGTAAATCGTGACA	CT
chr4	59203672	59203717	6.75	ATGAGGGCCTTACATAATACACCAGTCAGTGGAAGAAGGGGTCAAG	CA
chr4	59207253	59207298	11.5	CAACGGATTTTCGTGAACCGCAAATGCTGCTGTCTGATCGTTCCTC	AA
chr4	59212797	59212842	1	TGTTAAAGTTGCTACTATTGCTAACTCCATGGGATAGTTTCATCAG	AA
chr4	59221635	59221680	12	TTCAGGAAAACCAACACTGGTGAACTCTCTGGTCAGAAATCACCAA	AA
chr4	59236810	59236855	2	GCCCATCGTACTAACAGTAGACCTCTCAGCAGAAACCCTACAAGCT	CT
chr4	59238013	59238058	7	CACCACCACCAGTACAATTGCATGCCCAGTTTCCAGGAGAGGTCTC	TG
chr4	59243165	59243210	2	TGAGAAATGGCTAACTACAGACAACTCACTGGCACAACATCCTGTT	AA
chr4	59246428	59246473	2	TCGGTGTTGCCAAACTACAGAACTTGCTCCTGTTCTACATACCCAG	CT
chr4	59251253	59251298	3	ACTTGTCATAGTTGCATAGGTGCTGGCAGAAGTCAAGAGACTTTAG	CT
chr4	59269802	59269847	9	TCACATGGTGCCATCTGCAGTACATACAAATGTAAACAAGCACAAA	CA
chr4	59273218	59273263	6.5	ATTATGTGCCCCAGTGTCAGAACACTCAAATGTTAAGATTTAAATT	CA
chr4	59274478	59274523	18	AGATGATTGTCCCACCACAGCTACTGCCATTGCCAACATCATGCCA	AC
chr4	59289604	59289649	16.66666667	ACCAGGTAGTAATAAAGTGGTAAAGTCAGTGGTGTAAGCCTGATGA	AA
chr4	59292070	59292115	18.75	TTCTCTGCCTTAGATTATAGCCACCTCCATTGCCTGAACCCTTAAA	AC
chr4	59293216	59293261	1	CACATGAACTCAGAAGGCAGAGTTTGCAGTGACCTGAGATTGTGAC	TT
chr4	59330620	59330665	3.5	GAGGGAAATTTATAGCACTAAATGCCCACAAGAGAAAGCATGAAAG	TG
chr4	59352632	59352677	11	TTCTGATGATCCAAAAATGGATCATTCTGTAGTCTAACTTAGTTAA	CA
chr4	59361468	59361513	1	GCCCATTAGACTAACAACAGAATTCTCAGTGGAAACTGTACATGCC	TT
chr4	59362915	59362960	2	ATGGTGTACCCCTCCCATTGGGCACTCCATCCCAGGGAGAAATAAA	CA
chr4	59371137	59371182	7.333333333	TCATACAGGCTGCAAAATAGAAAACACAGTGCTCTAAATCAATAAA	AA
chr4	59377496	59377541	11	CCCCTGCAGGCTGATAACTGCAAATTCAGCAGGGCTTATTTGAGAT	AA
chr4	59387319	59387364	9	AACAGAGATCCAAACTTCCAACTGCTCCATGGAGCAGATGAAGAAA	TG
chr4	59395596	59395641	10	CGTGCCCCATTGCACTCCAGCCTGGGCAACAGAGCAAGACTCCATC	TG
chr4	59403956	59404001	2	TCATTAGCTTTAGACACCCGAATGCATCTTTGATTAAGCAGAAAAT	TG
chr4	59419951	59419996	8	ATCTCCTGGTGTGCCGTTTGCTAAGGCTGTTGCTAAAGCGCAGTAT	AA
chr4	59428868	59428913	2	CCACAGAGCCTTGCTCACTGCTAGCACAGCAGTCTGAGATCAAACT	AG
chr4	59429191	59429236	12	GGGAGATGCCTCCAAGTTTGGCTCCTCAGGGGTCAGGAACCCACAC	TC
chr4	59429846	59429891	2	ATACCCTTTCTTCCACTTGATCAAATCAGCTACTGAAGCTTGTGCA	AA
chr4	59431449	59431494	1	ATTTTGGGCTGAGACGATGGGGTGTTCTAAATATACAATCGTGTCA	TG
chr4	59442847	59442892	3	GATTAATACACTGATAGTGGAGTTTGCTGTAGAGAAAGAGTTTAAT	TT
chr4	59458761	59458806	9	GATGGAGTTTTACTCTATTGCCCAGGCTAGAGTGCAGTGGCGCAGT	CA
chr4	59461399	59461444	9	GACAGAGTCTCACTCTATTGCCCAGGCTGGAGTGCAGTGGCCTGAT	CA
chr4	59461703	59461748	4	GAGCAGTTTACTGATAACTGCTCACTTAGTTGCCTTAATTGGCCAA	CA
chr4	59482064	59482109	18.5	GATATGTTTGTCTACTTTAGGTACTTCTATTGAACAAAGTACTAGA	AC
chr4	59484935	59484980	1	AACTGCTGACAAGATCACAGCATCCACAGTAACTAAAATCCACATG	TC
chr4	59495458	59495503	6.5	GGCACGATCTCAGCTCACTGCAACCTCTGTCTTCTGGATTCCAAGC	AC
chr4	59508179	59508224	9.666666667	GAAATATGTTATTTCAAAGGACCATTCTAAGGTGTAAGTTAGCCAT	CA
chr4	59514743	59514788	4	AGAAGTTTTGTCAGCAGCCACATGATCTAAGAGATACAAACTTTGA	TG
chr4	59544131	59544176	2	TGTCAGCTCTAACAGTGGGAACCTCAGTTACTCAAATACAAAATTT	CT
chr4	59544133	59544178	1684.25	TATGTCAGCTCTAACAGTGGGAACCTCAGTTACTCAAATACAAAAT	AC
chr4	59551645	59551690	2.5	TGCTTGAACCCAGGCAGCAGAGGTTGCAGTGAGCCAAGATCACACC	GT
chr4	59572950	59572995	17	TTATTGAATATCAATAATGGGCCAGTCAGTTGGGTAAAAGCTATAA	CA
chr4	59578962	59579007	2	AAAACTTCCCCTTTAATTTGATTGCACTGTGGTCTAAGAGACTGTT	TG
chr4	59595450	59595495	22.75	TGAGAGAAATGAGAGAACTGGCCATGCAGATGTAAGTAAAAAGAGA	CA
chr4	59597719	59597764	1	ACTGTGGGGCTTTACATTGGAGCTCAGTGTTGTTTGTAACAAAAGA	CT
chr4	59601420	59601465	13	AAAAGAGGATATTACAACTGATAACACAAAGATCAAAGAATCATTA	AA
chr4	59624348	59624393	3	TTTTCTCTTTTAGAACACTGATGACACAAATGTTCAATCTTTTTGT	GA
chr4	59634271	59634316	1.5	ACAGTACATTGGTACAATAGAGTGTGGCGCTGCTGAAAAGATATCC	TG
chr4	59648525	59648570	7	AAGAAATCAAATAAAACAGGAGCATGCTGTTGGTGAAGGCACTTCA	CA
chr4	59653934	59653979	1907.5	AGGGATAATCTCCACTATTGTGCACACTGTGGTTGAAAATGAAGTC	CA
chr4	59670354	59670399	4	AAGGATATACAACACAACACTATGTACAGTGGTGAGAAATTAGAAA	TG
chr4	59688761	59688806	7.666666667	ACATATGTCTTCTGCAGCAGATCAGGCTAGTGTTTGACTGTACCAC	CA
chr4	59694991	59695036	7.666666667	AGCCAGAATATACACAATTGAGCACACTGCTTTCGCTATTGCATCT	CA
chr4	59708964	59709009	14	TAGTTGCACTAAATGATTAGAGCTAGCAGTTGCAGTAAAAACGGCC	CT
chr4	59713280	59713325	2	AAGCAAGATTTCTACAGGAGAAACCTCAGAATAATGACAACCAAGG	AC
chr4	59715838	59715883	6	AAATAAATATTGAATAAAAGCAAACTCAAATGTTAAAGAACTCAGT	AA
chr4	59724486	59724531	4	AGTTCCATCTTAGACTGCTGTGCTAGCACTGAGCGAGGCTCCGTGG	CT
chr4	59724863	59724908	2	TGGCCATCTTGTAACTGCTGCAAATACAGGGTTTTAAACCCAGAAA	AA
chr4	59734322	59734367	3	AAGTGATTATCCCACCTCAGCCTCCGCAGTAGCTGGGACTGCAGGT	TC
chr4	59743687	59743732	1.666666667	AACAAAAATAAATACCACTGCACACACACTAGTGTTAAATTTAAAT	CA
chr4	59744322	59744367	212.25	CAACACAAATTATACAATTGCAAGAACAGAGGTTGTAAAAACTAAA	AG
chr4	59751451	59751496	804.25	AGCCAATGCTTCAACAACAGAGGACCTTAAAGCGGGAGCTTAAAGG	GA
chr4	59759638	59759683	1.5	AGCAGTGGTTTGGGCAGCTGCTGTGGCAACCGTGGAGCTCCCGAGG	GT
chr4	59766559	59766604	1	AAAAACATAATTTGCTACTACAGTTTCTGCTGTCACAATTTCCATG	GT
chr4	59792405	59792450	1	ATTTTTGGCTTAAACGTCTGTTAATCCAGTGCCTAATACAGGGTGT	AA
chr4	59797849	59797894	3	GTTCCACATTTTTACAATTGCAAACTGTGCTGCTATAATGTGCATT	AA
chr4	59807034	59807079	45	TGGCCTGGTTTTCACAGCTGTCTTGTCGGAGGGTGTGTCATTGTGT	TT
chr4	59807469	59807514	12	TGGAGGAGTTTTGAGTTCTGAGCACAGGCTGCCTGGAACTCAGGTA	CA
chr4	59831896	59831941	3	ACATGCACCTTTTGTCACTGACTCTACCATTGCCAAAATTTTAGTA	TC
chr4	59844591	59844636	4	AACTGTCTCTCAGACCACAGTGCAATCAAACTAGAACTCAGGATTA	CA
chr4	59847681	59847726	2	TCATTCTCAGCAAACTATTGCAAGGACAGAAAACCAAACACTGCAT	AG
chr4	59859705	59859750	4	TCTGATCAATTTATTAACTGTATCCTCTGCTGGAGAGAAGCTTTTT	TC
chr4	59860123	59860168	1	ACTGTGCTATTTCAGTTAAAACAGCTCTGTAGTATAATTTAAAGAT	AG
chr4	59863095	59863140	442.5	GGCCTGTGAGGTTTCCACTGAGAAGGCTGTTGTCAACATACTGGAG	AA
chr4	59864699	59864744	2.5	TCCTCTGGCCATTACAACTGGTGTCTCCGTGTCACAGGCACTCCAC	GT
chr4	59865507	59865552	2	TGCTTGGAGGATAACTACTGAGAAGACAGCATTGAAGCAAACTTCC	AA
chr4	59868104	59868149	8	AATTTTGTTTGTCAGCGAACCATGTTCAGTTGCACAAGCCCTGTAA	TG
chr4	59869807	59869852	24.25	GTGTTTTGCTTCTAATATAGAACATTCTATTGTCCATTTTGGACAC	CA
chr4	59882687	59882732	2	TCACAACAACGTAACAAGAGACAATTCAGTGCCTTAAAACAGAAAA	AA
chr4	59885673	59885718	27.75	AACCTCTTGCTCCACATCTGGGCAAGCTGATGAGAAAGCCAAAATA	CA
chr4	59892331	59892376	12.66666667	CCACGGAGCCTCGCTTACTGCTAGCACAGCAGTCTGAGATCCAACT	AG
chr4	59906168	59906213	2	CCTAGAGGAAGATCATATACCAAACTCCATGGTTAAGACCATTTTG	AA
chr4	59906864	59906909	6	TGCAGCAACCTCAACTTTTGCCTCCTCAGAAGCAAGAATTCTGGAA	TC
chr4	59908294	59908339	13.75	CTAGTGATTTTGGACTTCTGACCCCTGAGTTGTAAGAAAATAGGTA	CC
chr4	59924225	59924270	1	TATAGTTAACAGTGCTGCAGCAAACACAGATGTGCAGATACTCCTT	AA
chr4	59948282	59948327	17	TTTTGCAGCTTTAACATCAGCTCAGTCACAGAGGGGTAGAACAACA	CA
chr4	59953914	59953959	2	ACAATGATGTTTTGATTAGTATAGCTCTGTAGTGTAATTTGAAATC	AG
chr4	59961282	59961327	10	AAACTTGTTATTATTCTGGTTGCTCTCAGTTGAGGAAGCTACCAGG	CT
chr4	59969908	59969953	1	AATGTAATTTTTGTACCAAGAGTGGGCTGCTGTGCTAAATAAAAGT	TG
chr4	59975875	59975920	9	GTGGGTCTTGTAGACCACTGGGAAGTGACTGAGTGAATTTAAGCAG	AA
chr4	59979933	59979978	1	GACCGAGTCTTGCTCTGTTGCCCAGGCTGGAGTACAAAGGCACAAT	CA
chr4	59999419	59999464	1	ATCACATCTTCATACCATAGTACACTCCCCTGGGATGCATCCCCAA	CA
chr4	60007193	60007238	1	GGCGTGATCTTGGCTAACTGCAACCTCTGCCTCCTAGGTACAAGCG	AC
chr4	60008254	60008299	6	TCTCAAGGATTATCCTCTGGTCCTGACAGTTGTCCAAAACCTAAAA	CT
chr4	60011444	60011489	1	GTTCCAGGTCTTTGCAATTGTGAATAGTGTCGCAATAAACATACAT	AA
chr4	60023509	60023554	5	AGGTGGGATGAATACAACTGCCAAGACTGTGCTGTAGTCCTGTGCA	AA
chr4	60035594	60035639	1	ATCACGCCACTGTACTACAGCCTGGGCAACAGAGTGGAACTCCGTC	TG
chr4	60065554	60065599	2	TATACTATGTGTGACTTCTGTGCTCTCGAAATTGTTATTCAGAAAT	CT
chr4	60068416	60068461	1	TCCTCAAAATGGCTAATCTGAATTCTCTGTCTTAAAGATCACATAT	TT
chr4	60078252	60078297	8	AGATTTCATGACAAAGACAGCAAAAGCAATTGCACCCAAACCAAAA	AA
chr4	60081305	60081350	18	CCTCATGTGCCTACACCACGAGGGCCCTGGGTTTCAAGCACAAAAC	GG
chr4	60094222	60094267	4	TGTTAAATGCTATATAACTGAATCCTCAATGGGATAAAAAATTGCA	TC
chr4	60111748	60111793	1.5	TAACTAAACTTCAACATCAAGGAGCACAATAGAGTAAAAAATAACA	AG
chr4	60115762	60115807	12.66666667	CCCCTTGACTTAAAAGATAGAGAGGGGTGCGGTACACAAGCCAAGG	AG
chr4	60133496	60133541	2	GAATACAGTTTGCTCTCCAGGGCACACAGTCATGGGATGGAGATAG	CA
chr4	60137303	60137348	13.5	AATGGAGTCTTGCTCTATTGCCCAGGCTGGAGTGCAGTGGCGCAAT	CA
chr4	60149859	60149904	18	CCTTTCAATACCTGCTCAAATGCATTCCGTAGGCTAGTACATTTGG	CA
chr4	60153220	60153265	1.666666667	TATAGGGGATATCACCACCAATCCCTCAGATATACAAACTACCATC	CC
chr4	60156710	60156755	3	GCTTCATCTCACTGGGACTGATAGGACAGTGGTTGCAGCCAATGGA	AG
chr4	60159054	60159099	4	GGCTTGTAGGGTTTCTGCTGAGAGATCTGCTGTTAAGGCTTCCCTT	AG
chr4	60162973	60163018	3	TAAAATTTGATTGAAAACAGAGAAGGCATTTGTAAAAGTCTAGGTA	AA
chr4	60163937	60163982	1	TTCACCAGCTTCTGGTATTCAAAAGCCTGCTGTTAGAATCTTCAGG	AA
chr4	60177688	60177733	59	TTTTTGAGTATTGACAAATGTACATGCTATTGTAAACTAAACTCCA	CA
chr4	60181073	60181118	15	TGGTTGGATTCACAGCACTGAGGATGGGGAGGAATAAGCCATTTAT	GA
chr4	60188771	60188816	3	ACCATTCTGTTTTGACTACTATACCTCCGTAGTGTAATTTGAAGTC	AC
chr4	60194456	60194501	20	GACATGGTTTTATTCTGTTGCTCAGGCTGTAGTGCAGTGACACCAT	CA
chr4	60207036	60207081	3	ACGTTTATATAATTCCATGGACCATGCAGTTGGCATAAACATGTAT	CA
chr4	60211245	60211290	8	ACAATTTGCAGTGACATTTGGGTGGGGACACAGAGCCAAACCATAT	TG
chr4	60219285	60219330	8.5	GTCCTTCAGCTTTAGCATTGATAATGCTGTGTTTGACAATCCCTAA	AA
chr4	60260015	60260060	2	CAACATACAGGAAATAACCGACAGGGCCGCTCTCTAGTCTATTTAG	AG
chr4	60265012	60265057	539.25	ACTGAGAAACGTCACACTGGTGCATTCAATTGTCCAAGCCATGTCG	CA
chr4	60278943	60278988	1	CATACTTAATACTGTTTCTGACCACACAGTGGCCTAGAAAACAATA	CA
chr4	60297250	60297295	4	TAAATTAGGTCATACATCTGAGGTCTGGATTGGATAAGATTACTGT	GT
chr4	60310588	60310633	10	GGGGGAATTCAATTCTACTGATTTTCCTACAGTTAAATGCAAAAGA	TT
chr4	60315582	60315627	19	ATCCCCACGGGTCTCCACTGACACTACAGTGGTAGAAAAACTTACT	AC
chr4	60318056	60318101	2	GGCATGATCTTGGCTCACTGCAAGCTCTGCCTCCTGGGTTCACGCC	AG
chr4	60323757	60323802	2	TAGACGGTGCCCTCCAGCTGTGTCCTCACTTAGTGGAAAGGGCAAA	TC
chr4	60330170	60330215	3	ACTACTTTATACAACTAGGGAAGTCCCAGTAGAATAAATCAAATAA	GT
chr4	60335189	60335234	2	CTATGGGATAGATACAATTGATTTGTGTATCCTCTAGATCAAAATT	TT
chr4	60342311	60342356	1	GACAGGGTCTTGCCCTGTTGCCCAGGCTGTTGTACTTTGGCATAAC	CA
chr4	60347424	60347469	4	CTTTATTTATTTGACAATTCGGGACTCTGTAGTAAATTGATAAAAA	GA
chr4	60370525	60370570	39	TAATGTTTTCTTTCGAATATTCAATGCTATTATTTAGTACATGTGT	AA
chr4	60377857	60377902	4	TTTTTTTTTACTTGTGGCACTTCTCTCTGTGGTGTATATCTGTATG	CT
chr4	60378646	60378691	4.666666667	AGTTACAATGCCACAAACTGAAACTGCAGTTGTCACCAAACACTTC	AC
chr4	60381413	60381458	2	TTTCTCTAAACTTATAACTGACAATGCTATTGATATAATTCTGAAT	AA
chr4	60391922	60391967	2	TGCAGGATCTCAGCTCACTGCAACCTCCGTGTCCTGGGTTCAAGTG	AC
chr4	60416713	60416758	8	TAATCCTGAGTTTTAATTTGATTGCACTGTGGTCTAAGAGACTGTC	TG
chr4	60418942	60418987	1	TGCTGAAGCTTTGTCAACAGCCACCTCTTCCCCCAGGTGCTCTGTC	AC
chr4	60422996	60423041	1	TGCCTCTTAAAGCACATTTGTGAGCCCACTTGCCCAAATCCTGAGA	AG
chr4	60435866	60435911	4	AATGATCTTTTGTATTTCAGTGCTGTCAGTTGTAACATCTCCTGCT	CT
chr4	60436705	60436750	2	GTAATTGTTTTATAAATTTGGGAACTCTAGTGTTAGGTGCATGTAT	AA
chr4	60440294	60440339	1	GCCTCTTAATTTCTTCATTGACTCATCAGTTGTGGAAGAGCATGTT	TC
chr4	60452617	60452662	1	TTACTTTTTTTCCTTATTAGCATTCTCTATCATCACCAAAAATGAC	TT
chr4	60454672	60454717	3.5	AGACAGTTTCACTCCTGTTGCCCAGGCTGGAGTGCAATGGCATGAT	CA
chr4	60462472	60462517	1	CTTTTCTTTCTCTTCTTCTGAGAATTCCATCATGGAATTCCATGTG	AA
chr4	60497231	60497276	13	GACAGAGTCTCGCTCTGTTGCCCAGGCTGTAGTGCAGTGGCGCGCT	CA
chr4	60507920	60507965	2	AACACCAGGCTGTCCTACAAAAAATGCTAAAGAGAGCATTTCAAAC	AA
chr4	60528671	60528716	5	CATTTATGTTCTGTCTATAGTACTTGCCAATGTTTAGTCCCTTGCC	CT
chr4	60531244	60531289	18	GGTCAGGAATGGAACTTCTGCACAGACAGTAATGAAAGATAAGTAT	CA
chr4	60532657	60532702	2	ATTTATATATTATGCTACTGTACATGCAGTCTTGAACATAAATTAT	CA
chr4	60536436	60536481	2	AGGTTGTTCTCTCTTCTTAGACCACTCTATTCTAGGTATTCACATA	CA
chr4	60539563	60539608	1	TATTAGAATCAATTATGATTTTCTTTCAAATGTACAGGTCAATGTT	CT
chr4	60542341	60542386	1	ATATTACTATGGTTCTACAGGGACATCTATTGGAAGAATCCAGACT	AC
chr4	60572121	60572166	2	ATCTTGATCTTGGACTTCGGGGACTCCAGAACTGCAAGAAATAAAT	AC
chr4	60575142	60575187	3	CATGTGACTTCATCCTGATGCATGCACAATAGTCTAATCTTTCTAA	TG
chr4	60576511	60576556	10	GGGTCTACTGAGGGACTTGGAGTGCTCAGATGTTGAGTACATGTAG	TG
chr4	60580842	60580887	107.25	GCCATGGGCTTTGAGGATAGAACACTCAGATGGTAGAATGTGGCCT	CA
chr4	60600669	60600714	8	GATGGTTCTCTGATTCTCTGTGGGGTCAGTGGTGATATCCCCCTTG	GG
chr4	60603196	60603241	28.5	TCAGTACACCCGTGGGACGGAGCACCCAGAGGAAGAAGCAGGCGGC	CA
chr4	60605841	60605886	5.666666667	GTTTTGCATTCCATCTGTAGCACAGGCAACTGCCTGAATATAGCCA	CA
chr4	60611995	60612040	1	TAGGCACGCTCTCTCTCCAGTGTTTACACAGGTTGAAACCTCCTAA	TT
chr4	60615814	60615859	8	ACTTCAATACTTGACTTCTGTGCACTCACAGGCTCAACACCACCTG	CA
chr4	60638066	60638111	24	AGCTGTCTTTCCTGCAGGACTGTCCCCAGTGGTTAGAGCATGCAGC	TC
chr4	60638538	60638583	3	TCAGTCTACTCAATATTCTACTCTCTCAGTAGGAGAAGCCCTTCCT	CT
chr4	60656671	60656716	12	AGGAGGATCAGAGACAGAAGGCAATGCAATGATGGAAGCAGAGATT	AA
chr4	60658460	60658505	2	ACAACAGTTTTATGATTTTAATTGCACAGATGAAGAAACTTAAGTA	TG
chr4	60676642	60676687	5	ATAATACTTAACCACTGGTTGGAGGTCAGTGGTGATATCCAAAAAC	AG
chr4	60682121	60682166	3	GACGGAGTCTTGCTCTGTCACCCAGGCTGGAGTGCAATGGCACCAT	CA
chr4	60685326	60685371	5.5	GAACCGAGTTCACACCACTGCACTCCCGCCTGGGCGACAGAGAACC	CT
chr4	60686511	60686556	7.333333333	AAACTCTGCTTCCTCAATAGGGGAACCTATTTCTCACAATATTCTT	GA
chr4	60716957	60717002	20	TTTTTTAGTCTTGAGAATAGTAAGTTCAGTTGAGCAGTTGTGTTTT	AG
chr4	60717490	60717535	11	TACCTGTTATTAGATTCTAGCCCTCTCCATTGTTAGGTTTTATTAA	CT
chr4	60719023	60719068	2	CTCAAGGAATCAAGTAGAGACAAAGGCAAATGTTTAAATTTTGCTG	AA
chr4	60721320	60721365	1	ATTGCGCCACTGCACCCCAGCCTGGGCAACAGAGCAAGACTCCGTC	TG
chr4	60723612	60723657	57.5	TACTTTCCTCTCTCCACCAGGTACCACAGAGGGAGAAGCTGGCTTG	AC
chr4	60735161	60735206	19	TCACATGTATTCCAAAACTGACCACACAGTTGGAAGTAAAGCACTC	CA
chr4	60754016	60754061	2	TTTTTGGTTTCAGACAGAGTCTTGCTCTGTCGCCCAGGCTGGAGTG	TG
chr4	60754696	60754741	1	AAGAGGGATTTCTCCTGCTGACTTAGAAGAAGTAAAATTGCTCTTT	TT
chr4	60757805	60757850	4	CACAGTATTTTTAACTGTAGGCACAGCAGTTCTGTAGAACTTTTGT	AC
chr4	60766207	60766252	7	CTGTTACAACCCTGCTTTAGTTTGCACTATAGTCAACAAAAAATAC	TG
chr4	60769936	60769981	1	ATATTTGCATTATATATCTGGGAGTTCCAGTGTTAGGTGCATATTT	AG
chr4	60786089	60786134	9.5	CTCCAGGTAAGTGACAACAGTAAGTTCAAATCAGAGAACAGTTGTC	AG
chr4	60788185	60788230	3	AAAACAAGGCATGAATATTGACTCCCCTGTGGCTTAAATACTTAAA	TC
chr4	60794769	60794814	3	GGGATAAGGCTTTAATTCAGCAGTCCCCAACGTTTGAACCGTAATA	GT
chr4	60797379	60797424	4	ACAAAGACTTTCTCCTGCAGGCCTCACAGAGGAACACTGTCCTCCC	CT
chr4	60802799	60802844	33	TCATTGGCTTTGAACTTCTGAAGTCCCCAAAAATAAAAAACCTGTT	GT
chr4	60803830	60803875	3	ATACTGGGTTCCTTCACCAGAGCAAACAGCAGCAGTGGGCATACAG	CA
chr4	60813804	60813849	42.25	GACAGCGTCTTTCTCAATTGCCCAGGCTGGAGTGCAGTGGCGTGAT	CA
chr4	60816431	60816476	8	TGAATGACTTCAAAGAGCTGAGCACCCAACTGTCACCAACATATTC	CA
chr4	60816877	60816922	2	TAGCCAGAAGGCCACCACACACAGCTCTCTTATCAAATCCATGATA	AG
chr4	60818609	60818654	8	TGGACTTTGTTTCCTTTAGACCTCCTCTGTGGTCAACACAATTCAT	TC
chr4	60818811	60818856	1	ATGCAGTGATGTGACAGAAGAGCTCTCCAACAGGAGGAAACAACAA	CT
chr4	60820372	60820417	9.75	GACAAGGTTTCGCACTGTTGCCCAGGCTGGAGTGCAATGGCACAAG	CA
chr4	60854550	60854595	2	ACCATCTTTGTCAGTGACTGAATTTCCCATAGCAAAAGACTATGTG	TT
chr4	60868801	60868846	22	ATAAAAGAGCTAGTCAATGGAGAAAGCAGAGATAAAAGCACGTATT	AA
chr4	60875773	60875818	10	TTTATTTATTTATACAGAGTCTCACTCTGTTGCCCAGGCTGGAGTG	CA
chr4	60890269	60890314	3	CACCTCATCTCAGACTTCTGCATCCAGAATTGTGAGAAAATTGATT	TC
chr4	60894346	60894391	31.75	CAGGCATGTTTTCACCACAGCCAGGTCATACTGAGCAAAAAATTCA	AG
chr4	60908984	60909029	1	CAGCTATAATTCGGTCAATCCGACCTCTGTTGTTAAAGAGAAAATA	AC
chr4	60921090	60921135	2	CTGATAAAATATGATAATTGAGGATGCTAAGTTAGAAGTTAGATAA	GA
chr4	60929457	60929502	12	CACTCCAGCCTGGACGACAGAGTGAGACCCTGTCTAAAAAAACAAA	TG
chr4	60934636	60934681	8	CTAAAACATTCCTCCTACAGACCAATCACCTGGATAATTGCATTTC	CA
chr4	60958109	60958154	2	GTTGTGGATGCTGGTAACTCCAAAACCTACAGAGTAAGCAGGCAGG	AA
chr4	60961501	60961546	2	TGGCCAGTTCTAATCACTTGAGTCTTCAAAAGCACAGAATTTTCTT	TC
chr4	61002409	61002454	7	ACATACACGGTCATCATCAGCACACCCAAATGTATAAAGCAAACAT	CA
chr4	61010005	61010050	2	GTTGTTTTTTCAGACAGAGTCTTGCTCTGTTGCCCAGGTTGGAGCG	TG
chr4	61012022	61012067	12	CCATGGAGCCTCGCTCATTGCTAGCACAGCAGTCTGAGATCAAACT	AG
chr4	61024354	61024399	1	TAAGGAACAAAAAACTGTGGATGTTGCAGTAGATGCAAACAGAAAA	GT
chr4	61029087	61029132	27	TGAGGTCATTTCAACAACAGCTAATTCAAAACTTTAAATTTATACC	AA
chr4	61029710	61029755	4	TCAATAAGCTTCAAGAATAGCAAGCAGCAGTGCATCTCCCAAAATT	AG
chr4	61056115	61056160	2.5	GACCAGGATGTAGTGTCAAGAGAATACAGTGGATAACAAAACTCAT	AA
chr4	61061872	61061917	2	ATGGGAGTCTTCCTGTGTTGCCCAGGCTGTTCTGTAACTCCTGGGC	CA
chr4	61073562	61073607	1	TCTTTTTAAATCCTCCACTGAAACTGCTCTTATCAAAGTTACCAAA	AC
chr4	61090391	61090436	2	TGGATGATTGATAGTATCTGAGAGAGCTATTGAGAGGAGTAATGGA	AG
chr4	61096807	61096852	1	GTCCCCACATTAGGTGTGATTCTGCTCTCTGGGAGAAGCTTTCTGG	TG
chr4	61109618	61109663	40.25	ACTTAAAGCTTCAGAACCAGGGAAGTCAATGGTGTAATTCCCAGTC	AA
chr4	61120915	61120960	10	CACGGAAGTGAAACATTAAGAGTTCCCAGTGATCAAAGCTGGAACC	TT
chr4	61137028	61137073	9	AAATACAGCTTTGTCATCTGCCCATGCATTTGGAACAAAAGACAAA	CA
chr4	61138006	61138051	3.5	ATAGCACCACTGCACTCCAGCCTGGGCGACTGAGAAAGACTCTGTC	TG
chr4	61138842	61138887	6	TATTTTATTTTTTATAACAGAAACTTCTATTGTTAATAAGATCATT	AC
chr4	61140542	61140587	4	AAGCGATTCTTCCACCTTAGCCTCCTGAGTAGCTGGGACCACAGGC	TC
chr4	61175389	61175434	3	ATACCAGGTATTTTCAATAGAAAACTGCATTGTCTAAAGCACACTT	AA
chr4	61188458	61188503	6	GTTTGTGTGGCCTAACATAGAATGTGCTGTTGTTCACATTTCAGTA	TG
chr4	61195231	61195276	28.75	CCACTTCATAGACACATCTGCCCAATCATGTGTGGAAGCTGTTCTC	CA
chr4	61202041	61202086	1	ACTGGGCGCATTCGCAGCTGCACACGCTGGGGAATAGGAACAGTTC	CA
chr4	61206935	61206980	6.5	GACACAGTCTTGGTCTGTGGACCAGGCTGGAGTGCAGTGACACGAT	CA
chr4	61219840	61219885	8	GCTCACGCCTGTAATCACAGCACTTTCGGAGGCCAAGGCGGGCTGA	CT
chr4	61233486	61233531	1	GTGGGAGGCATAGAAGGCAGCTTGTTCTATTAAACAGGCAGTCGAG	TG
chr4	61246555	61246600	5	AAACATAAAATTTACATTAGACTTGGGTGTCTTCAAAGCCAATATT	TT
chr4	61250199	61250244	12.33333333	AGGTAGATTGATAGCTTCAGGGAATTCTGTAGTCCCCAAAATTTCA	AA
chr4	61250252	61250297	8	TTGGTTCCTCACTGCCATTGAATGCTCTGTTCTAAAGAGCTTGTTG	TG
chr4	61252720	61252765	4	AATAGTATCATTAACTACTGAGTGCCAAAATGTCACATTTTGAATC	TG
chr4	61261537	61261582	7	CTACCACCACCACACACACACCCTGGCAGATGTCAAAATACAATTG	CT
chr4	61282250	61282295	8.25	TTTTCAATCTTCTTTAGCTGAAAATTCTATTATCAGTTGCCATACT	AA
chr4	61290544	61290589	1	TGAAGTGGGAGGAACAATTGAGCCCAGGAGGTTGAGGCTGCAGTAA	CC
chr4	61294556	61294601	3	ATTTGCCAATTAAACTGATGCACTATCAATTACCACGATGCATCCA	CT
chr4	61294948	61294993	2.25	TGGCTAACCTCAGGTAACTGAAACCTCAGAAAGTGAAACCGCGAAT	AC
chr4	61350377	61350422	29.5	CTCTTAAATTTATACTACTGCAAAGACAGTTATTATCAAGATGTAC	AA
chr4	61351335	61351380	7.5	AAAAGTACAAGGTGAAGTAGCAAGTGCTGATGTAGAAGCTGTAGCA	AG
chr4	61364191	61364236	2	CTCAGCCTCCTGAGCAGCTGGGACTACAGGTGTGCACCACCATGCC	AC
chr4	61389908	61389953	3	TGCTGTTCATGGCTTCACAGCCTGCTCTGTGGATTAAGTAGTAGCT	TG
chr4	61412624	61412669	8	TTTCTCTGTGTCCACATTGGACAGTGCTATTGCTGTATCCTAAAGT	AG
chr4	61415981	61416026	16	GTTTATTAATTAAACCATAGAAGAGACAGATGGAGAAAAAGGTAGC	GA
chr4	61421752	61421797	2.333333333	GTAAAGTATTGTAATGACAGATAGTTCTATGGATACAATTGATGCC	AG
chr4	61425484	61425529	2.666666667	TCACAATGCTTTTGCAGCATGTCAATCTATGGTCGAAACGACAAAG	CA
chr4	61462913	61462958	12.66666667	TGGAAAAAAGCAAACATCTGAGCACTGGGCTGTTGAAACAGTTCTG	CA
chr4	61468012	61468057	2	TAACAGGCTTTCCCCTGTAGACTTCATTGTTGTAAAAATCGCTTTA	TT
chr4	61469266	61469311	8	CACACTGTTATTATCAGTTGACTTTACAGGTGAGGAAACTGGGCAC	TT
chr4	61471701	61471746	1	TTCTCAGTTTCTGACAACAGTGCAGTATTTAACTGACAAAAAAGCA	CA
chr4	61497231	61497276	1	CGTATTTTGTTTCACATTTGAACAGTCATTCTTGAGGAATACTCCA	CA
chr4	61528442	61528487	1	ACCCCAGACACCCAGAATTGAGCATGCTGTGTAGAAGGTACTCACA	CA
chr4	61533355	61533400	1	TTCCTTTGTTTTCACAAATGAGGACTCATACACACAGCCCAGAGGT	GA
chr4	61536533	61536578	2.5	ATATATGCACCCAACACCAGAGCACCCAGATTTATAAAACAAATAC	CA
chr4	61536769	61536814	5	CCATCTGTTGTCTACAAGAGACCTACCTAATGTGTAATGACATCCA	CT
chr4	61545534	61545579	6.5	CTCTGAGTCTCACTCTGTTGCCCAGGCTGGAGTGCAGTGACGCCAT	CA
chr4	61563646	61563691	11	TGCTGCAGCTTCTGCATTAGCACTTGCTATTTCACCTCACACTTTC	CT
chr4	61595230	61595275	4	ACCCATCACATTCCCAGCTGTGGTGGCTATGGTGAAATACTTCTGT	GT
chr4	61596137	61596182	1	ATTTTTGGTTCTTGTCATGGAGCTTTTCTATGTGCAGACAGTTGTT	CT
chr4	61596149	61596194	1	ACAGCACATTTTAACAACTGTCTGCACATAGAAAAGCTCCATGACA	TG
chr4	61615616	61615661	6	GTTATGTGACAGAATAGCAGGAAACTCTGATGGAGAAAAAGAAAGG	AA
chr4	61654811	61654856	1	AGTGAGATCTCGGCTCACTGCAACCTCTGCCGCATGGGTTCAAGCA	AC
chr4	61657238	61657283	82.25	GCTCTATAATTAGACTATAGGGAATGCTGCAGAAGGAAACAGCCAC	AA
chr4	61705506	61705551	7	ATATATATTTGAGACAGAGTCTTGCTCTGTTGCCAAGGCTGGAGTG	TG
chr4	61709399	61709444	10	CAAAATGATTAACATGACTGAAGGATCAATGGTAAACATAAAACAG	GG
chr4	61719660	61719705	4.666666667	TGGCCATGCTTGGCTCACTGCAACCTCCGCCTCCCAGATTCAAGTG	AC
chr4	61721483	61721528	3.5	CTGCTTTATTCTAGCCCCTGCGCTGGCAGCTGATTAGATTGTGCCC	CT
chr4	61725547	61725592	1	ATTGCGCCATTGCACTGCAGCCTGGGCAACAGAGCGAGACTTCATC	TG
chr4	61726257	61726302	2	GGCGCGATCTTGGCTCACTGCAACCTCTGCCTTTTGGGTTCAAGTG	AC
chr4	61733130	61733175	4	GGGAGGCAAATCTGACATAGACCTGGCAGTAGATGAGAATGGGCTA	CT
chr4	61742855	61742900	6	TTCTGGCTGCTTTTCATTATACCTTTCAGTAGTACAAATCAATGGC	CT
chr4	61765973	61766018	1	CCACACACCAGCAAAGGCAGATGATGCTATAGTACAAGCCACTAGC	GA
chr4	61785719	61785764	1	AAAGGATAAACTCACTGCAGTATGCCTAGTTGCCAGAATACATCTC	TG
chr4	61788130	61788175	2	AAGAAAGGAGAAAACAACAGCTAACTCTACCGCCTGTAACATCCTG	AA
chr4	61813346	61813391	34	ATCACGCCACTGCACTGCAGCCTGGGCAATGAGCAAGATTCCATTT	TG
chr4	61834617	61834662	12.75	GCTTTGGCTTCTTCCTGCTGACAGGGCCATAGTGAGAATGGGAGTT	AG
chr4	61837311	61837356	2	AGTGTAATGCACTTGCAAAGACTGCTCAGTGGTGAGTAACTTATTA	TG
chr4	61841722	61841767	7	AAAAATAATTTCCACTGCTGAATGCCCATAAGAATACTAAATCGTC	TG
chr4	61846483	61846528	7.5	TAAAAAAGCTTGCAAAACAGAATGCACCGTAGGATTACCTGCATGA	TG
chr4	61848864	61848909	34	TTTTCTAAGATTTGCTACTGATGTCACAAGTGTCTAGATCATGACA	GT
chr4	61861267	61861312	9	GGAAATGGGGATAATAATTGCACAGGGTGTTGTGAAGATTAAATCA	CA
chr4	61878595	61878640	5	CTCCAAAATATTAACATTGGGACTCACAAATGTGATCATTCATGTA	CT
chr4	61895418	61895463	1	GATGGAGTCTTGTTCTGTTGCCCAGACTGGAGTGCAGTGGCAAGAT	CA
chr4	61906437	61906482	1	GGGTATGAATCTGCCTGCAGAGTTTTATATAGTCATAATCCATTTT	TT
chr4	61914077	61914122	15	ACTAACACTTCAGAGGAATGAAAATGCAGTTGAGTAGATTCAGCTT	AA
chr4	61921318	61921363	23	TTGTCTATTTCAGTGGTGCTCCCTTGCGGTTGCGTAGTTCAACCCT	CT
chr4	61948382	61948427	21.75	GGATATGGTTTGAACATCAGAGAGTTCCTTAATAGAATTACTATGA	AG
chr4	61951120	61951165	1	TTAGATGGGCTTAACATCTGCAGGCTCAGAGTACGAGTCTCAATAT	GG
chr4	61952871	61952916	2	TTGTATAACAGTCATGACTGTGACCACTATTGTGTGTCAACAAGAG	AC
chr4	61953684	61953729	9.5	CCTATGTCTCTAAATCACAGGGCAGGCCTTGGTTATAATTCTTATA	CA
chr4	61955943	61955988	12	TGAAGCACTATTTACAATAGCAAAGTCATGGAACCAAACCAATTGC	AA
chr4	61962962	61963007	5	TATAGTTCTCACAACTATAGAGGATGCTGTGGAAACACATGGGAAA	GA
chr4	61976177	61976222	1	TGCATGTTTGTGAACACTATATAACTCAATCACCTATAAAACAAAC	AA
chr4	61996632	61996677	9.75	TTATAGATATTTGAACAAGGATGACTCTAAGGTTGAAAACAGTGTA	GA
chr4	61997194	61997239	4	ACTCACAGTGGAGACTAGGCAGCACTCTGTAATCAAATACAGTATT	CA
chr4	62022369	62022414	4	GGAACTGCAAGATGAAGCAGAGAGTGCTGATGTAGAAGTTGCAGCA	AG
chr4	62027329	62027374	20	GGACATGTCCATCATCACAGAAAGTTCTATTGGTCAGTACTGGACG	AG
chr4	62046929	62046974	1	AAATATGATACACACGCCTGAATGCAGGGAAGATAAGACCCTGGGA	TG
chr4	62069600	62069645	7	GCTTGTTGCTTTTACTTTTGACCAGTATATTCAAAGTACCACACAT	CA
chr4	62079825	62079870	4	AAAATGATGTTATCACATTGGAAATACAGTTGTTAAAACTGTTGTG	AA
chr4	62093943	62093988	1	CACAGCCGCCCCTTCCCCCAGGTGCTCTGTCCCAGGAAGATGGAGT	TG
chr4	62095648	62095693	2	AACACATTTCTTAACAACAGGGTCAGCAAAAGCTTTAACATACTAA	TC
chr4	62096030	62096075	7	AAAAGCAATTGCAAACACTGCAGTTGCTTTTGCACCAACCTAATAA	GT
chr4	62108825	62108870	6	ATAAAAAATTCTTACAACTGAGCTAGAAAACATCGAACAACCTGAT	CT
chr4	62114112	62114157	1	TAAAGGAGCTTTGAAAATAGAGAACTCACAGAAACTAAAAATATAA	AA
chr4	62115253	62115298	9	AATAAAGACAACGACCATTGAACTTACAGATGTGCAATGATAGAAA	CT
chr4	62125391	62125436	5	AAGTGATTCTCCCACCTCAGCCTCCCCAGTAGCTGGGACTTCAGGC	TC
chr4	62130504	62130549	7	GTCTATGACAGCGAACACTGCAAAGTCCTCAGCAGTGAAACCTGCA	AA
chr4	62130938	62130983	8	AGCTCCAGTCCCTGCAGCTGAGCACACAGATGCAGTCATCTGACCT	CA
chr4	62149465	62149510	1	ATTCCATATCTTGTGTGTTGTGAATGCTGCTGCAATAAACATAGGA	AA
chr4	62167698	62167743	7	AAAAAGTCAGGAAACAACAGGATGTGGAGAAATAGGAACACTTTTA	TG
chr4	62170446	62170491	14.25	TGACAAGTCACTTCCGGCAGAGCAGGCAGATGTGAGTTTCACTTAA	CA
chr4	62178891	62178936	4	AGATCAATGGAACAGAACAGAGCCCTCAGAAGTAATGTCACACATC	CC
chr4	62189158	62189203	21.33333333	ATAAAGGTCTTAGACCACTGCTAGGCATATAGTAAAAACTAAAAAA	AG
chr4	62200582	62200627	210.25	ATTTCAGTTACTTACCATTGTAAATGCAATTATTAAAACCATCATC	AA
chr4	62205817	62205862	1	GGAGCAGTCTTGGTTCACTGCAACCTCCGCCTCCCAGGCTCAAGTG	AC
chr4	62217971	62218016	1	ATATATTTTTTAAATATGTGATACTTCTGTTCACTAAAAAAAGTGA	AC
chr4	62235138	62235183	2	CAATACACCCTCAGTATTTGCAAGTGCAGTCTTTAAAATAAGACAG	AG
chr4	62267307	62267352	3	ATTACACTCTTCTTCAACAGATCCCATTAATGAAAAAGCATCGAGC	CC
chr4	62294042	62294087	17	TCTGTGTTTTTCATATACTGTCAGTTCAGTAGTTTAATAAAATATG	AG
chr4	62297255	62297300	2	TTTGGAAAATTTGCAGCCTGATTGTGCAGTAGAAAAAAAACCCTAT	TG
chr4	62298683	62298728	6	GTTAGCTGTTTGCACCAGTGAGCATTCTATTTTCCAGATAAGAGAG	CA
chr4	62304318	62304363	1	AGATATTTTGCCAACACCAGACCTGTCCCACGAGAAATGCTAAAGG	CT
chr4	62305221	62305266	6.666666667	ATATGTGCACCAAACACTGGAGCACCCAGATATATAAAACAAATAC	CA
chr4	62319438	62319483	12	TGGAAGCTTGCTACTCTCAGCGCTATCAGCAGAACAAGAATGAGAG	CT
chr4	62344694	62344739	2	GTTGAACCGAGATAGCATAGGTCATGCAGTGCTGAGAAGCAGCGAA	CA
chr4	62344859	62344904	4	TGCTAAATTTGTGGTAATTGGTTTCACAGCAGTCGAAATGTAACAG	TT
chr4	62348424	62348469	2	CTGATGAGTTTTGACATCTGAACTTTCAAAATTGTTCAAAGATTTA	CT
chr4	62377433	62377478	11.66666667	TCACAGTTTGCTTTAGGACTCAAGGACAATTGTGTAAACACTCATA	AG
chr4	62377938	62377983	1	TATTAACATTAATTGGAAACATCACTCTGCTGGATAAGCTATTATC	CA
chr4	62393786	62393831	3.5	GCATACAATTCTAACCACTGACACCACTTTTGTAGGTAGGGATCTA	AC
chr4	62394868	62394913	2	AATATATTCTTTAACTTTAGAATCTTCAGTGTACAGCAAGACAGAG	TC
chr4	62396668	62396713	18.75	GCCTATAGTCCCAACTACTCAGCAGGCTGATGCAGAAGAATCACTT	CA
chr4	62398780	62398825	2	ATCATGCTTAGTAACAAAAGAATGCCCCAAAGGTGGTATTTATAAT	TG
chr4	62419848	62419893	2	CCAGTGAGGGCAAACCTCTGCCCTTTCCATGATGGAAGAGGTCCAA	CT
chr4	62428548	62428593	1	AGAGGGTATTTAAACCCCAGAAAATTCTGTAACTGGGCCCTTAAGC	AA
chr4	62453199	62453244	13	TCCCACCATTTGCACTCCAGCCTGGGCGACAGAGCGAGCAAGACTC	TG
chr4	62459177	62459222	1	CGCTTGAACCAGGACTGCAGAGGTTGCAGTGAGCCAAGGTTGCACC	GT
chr4	62462544	62462589	20.5	TGCAAAGAAGAATACAACACAGCTTTCAATGGCAGATAAACTGAAG	CT
chr4	62471536	62471581	1	CATGGTGGTTTGCTGCACCGATCACTCTATCATCTAGGTATTAGGC	CA
chr4	62489661	62489706	56.25	CAACTGAGCCTTCAACACAGACAAGCCCACTGTTAGAAAACAGTGG	AA
chr4	62491186	62491231	2	AGTCTGCAGCTTCACTCCTGAGCCAGCGAGACCACGAACCCACCAG	CC
chr4	62496667	62496712	15.75	GAAAAGAAAAAAGAATATTGAGCATGCAGTAGGCGGAGCTGAGTAA	CA
chr4	62506728	62506773	35	CACATGCATACCTTCTAATGAGCCTTCTAATGATGAAGACACTACA	CC
chr4	62510432	62510477	121.5	CTTGGGCATCCTGGCAGCGGGGAGGGCATGTGCCAGGATCCTGCGG	AG
chr4	62519909	62519954	1	TCTTTGCAGGTTTTTAAGAGAGCTCTCTATTCAGAAAGCACAAATA	CT
chr4	62531842	62531887	3	ACAGAAGCCTTCTTCAAAAGCTCTCTCTGTTCCTGAGGACCTATCT	CT
chr4	62539405	62539450	3.5	GTGAAAGTTTGTGTCTCCTCCAAGCTCCTCTGTTGAAATTCTAACT	AG
chr4	62544573	62544618	53	GATGAGAATTTAAACCACAGCACACACAAACCACAAGCCACCTACA	CA
chr4	62550208	62550253	1.5	ATTCTCTATTCCCTAAACTGTGCACTCTGTCTTGAGGATTTATCTG	CA
chr4	62582613	62582658	6.666666667	CCCATAGTCACCTCCAGCTGAGCTTGGAAATGTGAGAACCTCACAG	CT
chr4	62584795	62584840	1.5	GAAGGAGTCTCCCTCTGTTGCTCAGGCTGTAGTGCAGTGGCACAAT	CA
chr4	62601882	62601927	10	TTTGTTTCTTCAGACAAGGTCTCACTCTGTTGTTCAGGCTGGAGTG	CA
chr4	62619550	62619595	3	AGCATATTTTTATACAGTTGAATGTGCACTATATGTATACATTTCT	TG
chr4	62623328	62623373	5	AAGCGATTCTCCTGCCTCAGCCCTCTGAGTAGTTGAGACTACAGGA	CT
chr4	62632049	62632094	14.33333333	AATGTGAGTCTCACTAGCTGGATGGGCCATGGTCACAACTGTTTAC	TG
chr4	62632572	62632617	10	ATATACAAAGCAAACATTGGAGCACCCAGATTCATAAAACAGATTC	CA
chr4	62654641	62654686	12	GGTGCCATATTTTGCAGTAGCATGTTCTGAGGCCCAAACTCTGACA	TG
chr4	62662050	62662095	20.5	CTGGTTGCCTTAAACTGCAGAGCCAGGTGCTACCAAAGCCCCAAGT	CC
chr4	62672218	62672263	2.75	GATGGAGTCTTGCTCTGTTGCCCAGGCTGTAGTGCAGTGGCACAGT	CA
chr4	62672327	62672372	1	GCTGGAATTACAGGTAACTGCTAGCACGCCTGGCTAATTTTTGTAT	AG
chr4	62686046	62686091	12	ATAAAGAGTGAAGACTCATCAGTGTGCTGTGTTCAAGAAACACATC	TG
chr4	62712484	62712529	6	GATTTCTCACCTGAGATCAGCAAAATCAACAGTTGAAACATAGGAG	AA
chr4	62720366	62720411	1	TATCCCAAAAAAGAACACTGAAAGTTCAGAAGAGGAAGATATTTTT	AG
chr4	62724729	62724774	408.75	GTTGACATTACAGACAACTACACACTCAGTTGTTGAAAACACCACA	CA
chr4	62754471	62754516	4	AGTGACAAACCTCACTTCCGCATGCTCAAAGCCTAGATTTGAGGGG	TG
chr4	62755092	62755137	1.5	TGCAAAGAATAATGGGACTGCATTCTCAGTTATAGGAATTAAGAAC	TT
chr4	62755735	62755780	1	TTTTATGTATCTATCTGTCTATCTATCTATCTTTCTATCTATCAGT	CT
chr4	62795265	62795310	3	TCAAAGTAAAGAGACTGTTCCATTCACAGGAGTCAAAACCATAAGG	TT
chr4	62797929	62797974	3	TTTGGTGTACTCAGTCACTGACTGGTCCCAGGTCAAGCCTTCACTT	TG
chr4	62803922	62803967	8	TTCTTTTTCTGAGACAGTCTCACTCTCTGTTGCCAAGGCTGGAATG	CT
chr4	62805152	62805197	3	AAGTGATTCTTCCACCTCAGCACTCCCTAATAGCTGCAACTACAGG	CT
chr4	62829310	62829355	12	CTTCTTTGAAATTACTTTTGCATGCACCTTTGTCAAAAATTGTTTA	TG
chr4	62831175	62831220	14.5	AAAATGGGATATTACTACAGATCCTGCTGTTATTTAAAAATTAATA	CC
chr4	62848540	62848585	4	ATTGTATCCAGTAAGAATGGAACAATGAATGGTCAAAGGCATAATT	CA
chr4	62850191	62850236	1	CATCTTAGTTTTTATTACTGCTCACCCTATGTGAAAATCAAAGAAC	CA
chr4	62868666	62868711	3	ATAGATTTCCAAGACAGTGTCTCACTCTGTCACCTAAGCTGGAGAA	CA
chr4	62870682	62870727	113.5	TTACAGCAATCTAAAGACAGAAACTGCTGTTGTTAAATCTAGGAAG	AC
chr4	62871219	62871264	2	ATTTACTAGTTAGGCAACTGAGACTTCAAAAGAATGAGTCACTTAC	AC
chr4	62874369	62874414	1	CAGATCTTCCAACACATTTCATCTGACAGTTGTAGAATACATATTC	CT
chr4	62877124	62877169	1	GTTAAAAAGCTTCTGCATAGCAAAGGATGCAGTCAACAAACTGAAA	AA
chr4	62888615	62888660	9	CATTATATCTTTGACCACACATGTCTCAAATAAGTAAGTTTAATTC	GT
chr4	62908300	62908345	1.5	GTAATCCCTCACACCACCTGTGCATGCTATTATTTAAGAACTGGAA	CA
chr4	62920213	62920258	5.5	ATGTAGCTTTATAAGAACTGAGGATGCAGATATGAGATACTGAACA	GA
chr4	62947915	62947960	1	AGATTTTAGCTGCTCATCACTCCTTTCAGTGATACAAATTCTGTTT	CT
chr4	62954004	62954049	17.66666667	AAATGTTTCTTCTAGAATGGAATGTGCTGTAGATCAGGTTTCCTGG	TG
chr4	62978614	62978659	5	GGCACTGTATCGGCTCACTGCAACCTCCGTCTCCTGGGTTCGAGCA	AC
chr4	62996498	62996543	8.5	GCTGAAGGCTGTGGCCCAGTGGCACTCAGCAGTTGAAGCAATAAAT	CA
chr4	63007865	63007910	1	CTGGATACCTAATTCACCAGAAAACTCTGTTGTGCCTGTCATAGGA	AA
chr4	63013513	63013558	2	GATAGTTTATTTTACTGTGCAGAGCTCTTTAGTTTAGATCCCATTG	AG
chr4	63016080	63016125	1	GCAATTTTTTCAGTCTCACCATGTGTCAGTTATTCAAATCGCCTTG	GT
chr4	63027958	63028003	1	TGACATGATTGTATATGTAGAAAACCCCATTGTCTCAACCCAAAAT	AA
chr4	63029241	63029286	13	GTCTTTTTCATATACAATAGATACCTCTGCAATGTGAATTAGCTCA	AC
chr4	63029565	63029610	2	ATGGGAAATTATGACATCAGCCTTGCCTATGTTAAAGATGACCCCA	TT
chr4	63032043	63032088	1	AAGAACAGACTCAGGTGTGGTATGCACTGTGGTCAAAATCTTAATA	TG
chr4	63040974	63041019	8	AATTAAGCAATCAATAAATGAACAGTGGATTGTGGAAGCCATATTT	CA
chr4	63049760	63049805	12	AGGTGAGACAGGAAGGCTAGAGTGGGCTGCTGTTGAGTATTTCTTC	TG
chr4	63050897	63050942	6	GAAACTCCAAGAAACACTAGCAAATGCTAAAGTTGAAAACATTGTA	AA
chr4	63054454	63054499	3	TGTTTCTGCTGCTCCATCAGTGAGCACAACTATTCCGATCAGCAGG	AG
chr4	63079374	63079419	12.33333333	ATCACTGATTGCCGCTTCTGATCACAGAGATGCAGACAAACAGGCA	CA
chr4	63082966	63083011	9	GATAACCTCAAAAGTCACAGAAAAGGCTTTTGATAAAACCCAGCAT	AA
chr4	63098041	63098086	2	CCACAGAGTCTCACTGATTGCTAGCACAGCAGTCTGAGATCAAACT	AG
chr4	63110480	63110525	4	TGGTAGCTTGATGAGAATAGCACATGCACATGTGTGTTTATGGTGG	CA
chr4	63118792	63118837	4.333333333	CTTTTAGTACTGGACATGTGAACACTCTGTCATCCACACATCAAAA	CA
chr4	63143991	63144036	148.25	CCAAGTGTTATTGACAACTGGGAACTCTAACATGGAAGAAAGAGGA	AA
chr4	63154841	63154886	2	ACCTGCCATCTCCACCATAGCCAGGTGCTGGCATCAATGCCTGGGA	AG
chr4	63161356	63161401	5	TGTATCAGGAGTTTTGTGTCTTCTGTCAGTCGCAATAAAACAGTTA	CT
chr4	63165941	63165986	4	TGACATGATCCTATATCTAGAAAAGCCAGTAGTTTCAGCCAAAAGC	AA
chr4	63169991	63170036	1	GGGAATTCCGCCCACAATTGAGTGCTCCAAAGACAGCACAGCATTT	TG
chr4	63177312	63177357	7	AGAAAGAATTCTGTCAGCTGACTGCCTTTAAACTTGAACCGAAACA	TG
chr4	63193408	63193453	8	GAGGGATTCTCACTCTGTTGCCCAGGCTGGAGTACAGTAGCAAGAT	CA
chr4	63196203	63196248	3	GGCATGAACCTGGGGGGCGGAGCTTGCAGTGAGCAGAGATCGCGTG	CT
chr4	63217684	63217729	1	GGCTTGTAGGGTTTCCACTGAGAGGTCCACTGTTAGTGTAATGGAT	AG
chr4	63218692	63218737	17	TCAGTGCCCCTCTAGGACAGAGCTCCCAAAAGTAGCAGCAGGCTGC	CT
chr4	63229864	63229909	7	ATTGCTGTCTTCAACAGCCTCTCTCTCAGTCTCCTGAATCTTAATG	CT
chr4	63233795	63233840	2	CAGTAAGCTTATGACATAAGCCTCTACAAATGAATAATTCTATACT	TC
chr4	63251375	63251420	2	TATGCAAAGCAAGATGACAGAGAAGGCTGCTATGTGAATGTGAAAT	AA
chr4	63262323	63262368	7	GGCGCAATCTTGGCTCACTGCAAGCTCTGCCCCCGGGTTCACGCCA	AG
chr4	63276265	63276310	20	ACTATTTTTTTTCCCATCTGTGTGGACTGATGTTTATTTAATCTTT	TG
chr4	63277554	63277599	10	ATAGGTCTCTTATTTAATTGAACTTGCTGTCATTATGTAATTCCCT	CT
chr4	63277937	63277982	5	TAATATTGATTTCTATTTTCATTGTGCAGTGGTCCAAGACAGTGGT	TG
chr4	63285849	63285894	1	GCTTTATGTTTAGAGATGTTTAAATACATTTGTATAAATCAACTAG	AA
chr4	63302961	63303006	5	GTGTAAGATATATATAAGAGTGCACTCTGTGATTAAATGGCATCCT	CA
chr4	63329953	63329998	1	AAAGAAGCTATCTGTAAAAAAGCTTTCTGATGTGTGGATTAATCAA	CT
chr4	63349911	63349956	1	GGATTTCCCTTAGGCAGCAGCAGGGGCGGCTGCCGCTTTTCCTTAG	GG
chr4	63376190	63376235	10.25	TCCAGGAAATTTGACATTAGATAAGACTGAGGTTGAAAGTCAGCGC	AA
chr4	63418282	63418327	3	AGAATCTAATGCTGCCACTGATCTGACAGGAGGCAGAGCTCAGGCA	CT
chr4	63426785	63426830	4	TTATTATATTCCCAGGACAGCAAGGGAGGTTATCAAGGCTGTGTCT	AG
chr4	63457148	63457193	17	GAATGTGATATCTACCATTGGACAATCCGTTGACAAACAGCACTTT	CA
chr4	63472978	63473023	4	CCTGCCAGCTTGTCCCACTGATTTAACACTTGCCAACCCCCACAAT	TT
chr4	63485052	63485097	14.5	GTTTAGACCTTATGCAACTGCAGAAGCTAATGCAGAAATATATGTA	GA
chr4	63488389	63488434	3	TATTTGCCCTTCTTAAACTGCATTATCCATTGTTTTAGTCACTCCC	TT
chr4	63491335	63491380	5	ATCATTAGTTTATATTTTTGGACACACAATGTATGAAGACGTAATT	CA
chr4	63500027	63500072	9	ATCATGCCACTGCACTCCAGCCTGGGCAACAGAGTAAGACTGTCTT	TG
chr4	63503985	63504030	1.5	AACCAAAAATCTATCAACAGAGCAACCGATGACTACAGAATGGAAG	CA
chr4	63509232	63509277	9	TAAAGAGAATATCACCACTGTTCCCACAGAAATACAAACTACCATT	CC
chr4	63547712	63547757	1	CCTCTTCTGCCTCACAACTGGCCAAGCTAATAAGAAAGCCAGCCGG	CA
chr4	63556614	63556659	6	GAGCTGAGATCACACCACTGCACTCCTGCCTGTGCAATACAGCAAG	CT
chr4	63560801	63560846	14	TTTTTATTTTGAGACAGAGTCTCACTCTGTTGTCTAGACTAGAGTG	CA
chr4	63562010	63562055	9.5	TTAAAAGTGCTACACAAGTGAACACATAAATGTGAAAGCAAAAGAG	CA
chr4	63563214	63563259	4	GGTCGGGAGTTTGAGAATAGCCTGTCCAAAAGGGCAAAGCCCTGTC	TG
chr4	63569331	63569376	30.5	TCAGACCTCTTCCATCATGGAAAGGGCAGTGGTTTTTCTTCACTGG	AG
chr4	63575512	63575557	10	ACTACCTGCTCAAATATCAAGCTTTGCTATTGGAGAGATCTACAGT	TT
chr4	63582605	63582650	3	AGGAAAAGTGTCTCCCTGTGGCCAGCCTATTCTCAAGATCGGCTGA	CA
chr4	63584024	63584069	1	GCTAAGATCTGCCACTGTAGCCTGGGCAGCAGAGTGAGATCCTGTC	TG
chr4	63589956	63590001	5.5	CCACAGGGCCTGGCTCACTGCTAACGCTGCAGTCTGAGATCAACCT	AA
chr4	63592610	63592655	2	GAGGGAAATTTACAGTGCTAAATGCCCACAAGAGAAAGCAAGAAAG	TG
chr4	63598897	63598942	4	CTTTATAAAATTTCTTTATGCACTCTCTGTCTTTGAGATCTTTTCA	CT
chr4	63618436	63618481	2	TTTTGTGCAGACTATAATTGGAGGCTCTGTTGTATGTATTTTATTT	GG
chr4	63620485	63620530	7	TGCTGTTTCCAAGACTGCTGCCTTATCTATTGCAGAGTATCCATAA	TT
chr4	63624745	63624790	1	GCAAAGTGCCACAGTCACTGTGCTTTCTCTTGCTCAGGCACACAGA	CT
chr4	63627500	63627545	49.75	AAGTTACTCTTCTCCATCTGAGACCACCTTAGTCTGGACTTTATTT	AC
chr4	63650216	63650261	5	TGCATAATTAGAAACGATAGAGTTAGCTGCTATCACTAAATGGTAT	TT
chr4	63658962	63659007	6	AAAAATATTCTGAATAAATGGGCTTTCAGTGGTCAAATTTGACCTG	CT
chr4	63659541	63659586	2	CTGGTTGTTTTATTATTATCGTTGCTCAGAGGTTTAAACATAGGTG	TG
chr4	63662501	63662546	1	TTAGCAGTGTCAAACAATTGCAACTGCATCTGAACAAATGCTTTTC	AC
chr4	63664051	63664096	20.25	GTAATCGTGAAAGACATCAGAGAGCACTGTGGTTTCGAGCTTAAAC	AG
chr4	63669951	63669996	21	CCTGACCACTTCAATCAGAGGTAGCACAGCAGTTAAAGCAATACCC	AG
chr4	63674709	63674754	16	ATGGAGTTTGGCGAATGGGGAACTGGCAATGACTGGATCCAGTTTC	CT
chr4	63678205	63678250	10	AAATTCATCTTATATGACTGCATTTTCAAAAACAATGGCTGTATAA	TT
chr4	63679536	63679581	16	GAGGTTTTTGCTATTTAAGAGGCATGCAATTGATAAAGCAGTATCA	CA
chr4	63686499	63686544	2.5	TGATGAACTTGCTACCACTGCTAATTCTGTGATCATAAGTCAATAG	AA
chr4	63698423	63698468	5	ATTACATTTGTAGACATTTCGGTGTCTTGATGTCAGCAAAAGTTGC	TG
chr4	63714507	63714552	4	GTCCTCACAGAAAACCTCTGCTAGTGCAGTGTATAAAGAAAATATG	AG
chr4	63730269	63730314	12.5	GGCCTGTAAAGTTTCTGTTGCAAAGTCTGTTGTCAGATGTATCAGA	AA
chr4	63733101	63733146	4	TGGCATTTTCAGTCCAAGAGATACAGCAGAGGTGTGCAAATTTATT	AC
chr4	63737770	63737815	5	AAAATGTCTTTCAATAGGTGAATGTTCAAATTGATATATAACCATA	TG
chr4	63751433	63751478	3	GGTCAGGATAGACTTTATTCCACACACTATCCTGAAAATCAGAAAG	CA
chr4	63755743	63755788	8.75	GATAGCATTATTTACAATAGACAGTGCAGTGGCTCATGCCTGTAAT	AG
chr4	63769913	63769958	46.75	ATACTAAATTCTAAGAACACCTACCTCAGTTGTGACAACCAAACAT	AC
chr4	63776594	63776639	4.5	GCAAGTGTCTGATACCTTGGAGCACTCTGGAATTTATATCCCTGAG	CA
chr4	63776676	63776721	2.333333333	GACGGAGTTTCACTCTGTTGCCCAGGCTGAAGTGTAGTGATGCAAT	CA
chr4	63777484	63777529	2	GCATGGGATCCAGGTCTCAGAACCCTCAATAGTGCAGGTCTGGTTC	CC
chr4	63803505	63803550	4	TAAAATAATTCATCCAACTGCCTGCTCAAATAGAGATGTGCTTCAG	TG
chr4	63807447	63807492	2	TTCCCACTATTTCACAGTAGCCACCTCAGCTAATAACATTTATATT	AC
chr4	63863377	63863422	7	AACAGTCTCTCAGACCACAGTGCACTCAAATTAGAACTCACAATTA	CA
chr4	63868417	63868462	2	TTTCTAAATGCATACCATGGACCTCACAATCACTGTGATACAAGTC	CT
chr4	63889067	63889112	13.5	TATTTACGCTTTGACAAATGCCCCACCAGTTGCTAGACACTGGGAT	CC
chr4	63906686	63906731	1	GGATGTTCAAATGGAGACTGCAGATGCAGTTGCTTAAATGATTTCT	GA
chr4	63930446	63930491	9	AACAAAAATGTGAATAATTGAGCACTCTATGGTGTACCATATTCCA	CA
chr4	63944391	63944436	12	CAAAATGAAATTAACACTTGATCACTCATACATTAAATACATGATA	CA
chr4	63953383	63953428	15	GAGGAATGATCAGACAGCAGCATTCGCAGCTCACGAAAAACCGCTG	TT
chr4	63966488	63966533	5	AGCATGTAACTCCACAATAGAAGTGGCGCCTATGGACAAAACTGAT	GT
chr4	63986956	63987001	2	ATATATGCATCTAACTCCAGAGCTCCCAGAATTATACAAATGCTAC	CT
chr4	63990685	63990730	5.5	TATTAAAAAGTCAACAATAGATGTCACAGATGTGGTGAAAAAGAAA	GT
chr4	63993209	63993254	1	TCCATGGCAAAGAAGAAGCAAGCTCTCTGTTGTCTTAAAGCCACTA	CT
chr4	63994471	63994516	1	ATAGGACTTGTTAACAGTGGACAAATCAATTTTTCACACCACTTTT	AA
chr4	63997028	63997073	2	TGGAATGATTCTAACAAAATCTTTCCCTACTGTTAAGGCGGTAGCT	TT
chr4	64006998	64007043	9	GCCCATAAGTCATACTGTAGCCACTTCTGTAAGAGAAGCAAGGGAA	AC
chr4	64007568	64007613	2	CTATGTTTCCTCAATATTCACGAATTCAGTGTTCAAAGCAACTTTT	AA
chr4	64014449	64014494	5	TCTGAGACTGGAGACGACCTCCTGCCCAGTGGAATAAACTACATGA	TG
chr4	64020380	64020425	1	ATATAGGAATATAGTCACGGACTCATCAAATGTTAGAATTGGAAGA	TC
chr4	64022802	64022847	5.25	TCTTACCTCTTCCACCTCAGAGACCTCAGTGCAGTTCACAAGGAGC	AC
chr4	64023941	64023986	137.25	CCCCAAGTCTCTTACGACTGGTAGGTCTGCTGAGAAGTCTGCTGTT	AG
chr4	64027386	64027431	46.66666667	ATATATGCACCCAACACTAGAGCATTCAGATATATAAAACAAACAC	CA
chr4	64033892	64033937	2	GCCAAGGAGTTCGAGACCAGCCTGGGCAATGTAACAAGACCCTATC	TG
chr4	64074834	64074879	2	GGCATGAACCTGGGAGGCAGAGCTTGCAGAGGGCCAAGATTGCACC	CT
chr4	64081853	64081898	52	ATGGAGTTTCTCTTCTGTTGCCCAGGCTGTAGTGCAATGGCATGAT	CA
chr4	64084171	64084216	2	TTTATGCACTTCCACAGTTGCACAGACCTGTGTATGAGACTGTTCG	CA
chr4	64092744	64092789	3	AGTTTTAGGAGAGAACCCTGCTAAGTCAGTTATCAGGATTCCCCAA	AA
chr4	64093008	64093053	1	ATAGGGACTACTGCAGTGGGGTTTTGCAGTGGGAAAAAGAGATTGG	TT
chr4	64119872	64119917	15	CAACATGATTCTATATTTAGAAAACCCCATGGTTTTGACCCAAAAG	AA
chr4	64129044	64129089	18.33333333	AAAGAGGATACATAGAGTAGATCATTCAATTATAGAAGTCTGTGTG	CA
chr4	64146139	64146184	12	CTCAGTTGTCTAGAGTACAGCTGTCTCAGGCTTTTCAGCTTCTGGT	GT
chr4	64146163	64146208	2.5	TTGTGGAAGAAAGAATCCAGACTGCTCAGTTGTCTAGAGTACAGCT	TG
chr4	64147421	64147466	2	AGTTCTCTGCCCTCGAGCCCTGCTTTCTGTTGTTTAAGATGTTTAT	CT
chr4	64148449	64148494	9	TTATTATTTTTAGACAGAGTCTTGCTCTGTCGCCCAGGCTGGAGTC	TG
chr4	64151043	64151088	6.666666667	AAATAGGCTTTTGCCAGCTGAGAGCTCATTAGCATGGTACTTTGCT	AG
chr4	64172324	64172369	15	TGCTATGATCATGAAGACAGAGACCACTATGGTTATATCTAACAGA	AC
chr4	64197135	64197180	9.25	ATATTGTTTTCCAACTTCAGAAAAAGCAATGACAGAGAAAAAATGT	AA
chr4	64209685	64209730	38.5	CTGAGACACCAAAACAGTAGAGCCACCAGTGTTCAAAACCAGCCTG	CC
chr4	64212212	64212257	3	GAGTATGTTTATGTTTATTGTAAGGGCTGTCATTTAGAACCCATTG	AG
chr4	64220145	64220190	11.66666667	TTTTTTTTTCCTGACAACAGAGTCTTCCTATCCAAGGGCATAGCAT	TC
chr4	64224216	64224261	7.25	TTTTACATTGTGCACCACTGGGAGCACCATGATGAAATCTCACACA	AG
chr4	64229136	64229181	1	GGTTTTTAACTGGACCATAGAGCCCTCTAACAGCAGAGCCTGATAT	CC
chr4	64245709	64245754	3	ATCCAAATGTGACACAGAGACAAATGCTGTTGCACAAATGCAGTCG	AA
chr4	64266166	64266211	2	GAAAGTCTGAAATCCAGCAGGGCAGTCAAATCTTAAATTTCCAAAA	CA
chr4	64266607	64266652	1	AACTCAGTTTTTGATTTACATGCACTCACAGGCTAAACACCACATG	CA
chr4	64303341	64303386	9.333333333	ACTAATAGTTTAAGAAATAGGAGTCTCTACTACCTGGATCAAAACT	GT
chr4	64349565	64349610	1	AATTCATTCACATTACACAGCATTTGCAATTGTGTTAAAGCTTAGA	TT
chr4	64359463	64359508	2	TTGCTCACATTCAAATATTGCTAACCCAACCGTCTAGATGCTTGAT	AA
chr4	64368354	64368399	4	GGCATGATCTTGGCTCACTGCAACCTCTGCCTACCAGATTCAAGCG	AC
chr4	64377189	64377234	3	TTTGTCCAAAATTACTGCAGAAAGGGCAGTTCTCAAGAATTTATTC	AG
chr4	64384090	64384135	4	GCACACATGGCCTGCTGCTGACACTACTGATGTCTAAGCATTACCC	AC
chr4	64384125	64384170	6	GTGCCTGCATACACCACCTGGGCACCCAATGACTGGCACACATGGC	CA
chr4	64387330	64387375	15.66666667	AAAGATGTTTATGGCAGCTGCATCCACAATTGCCAGTACTTGCAAA	TC
chr4	64396494	64396539	27.5	ATAAGGAACTTAAACAATTGAACATGCAAAAAAACAAACAACCACA	CA
chr4	64401258	64401303	2	CTATACCATTTTAATCTCAGTTTGCTCTGTTTTGAAGTATCACACC	TG
chr4	64404352	64404397	5.333333333	TGTCAGAAGCTTATCTACTGATAAGTCAATGATTGAAGAGCATGCA	AA
chr4	64422638	64422683	18.25	GATTGCAGCTCTAACAAGAGAAGATTCTGTAGTGTATAATATAATC	GA
chr4	64432838	64432883	1	AGGGTCCGCCTCGACTGCAGCAAGATCCGGTCTGGGGGCAAACCTG	AG
chr4	64433500	64433545	3	CTGCAGGATCTAGACCAGTGACTTCTCAGAACTGCCATTTCCTCAT	TT
chr4	64477244	64477289	2	AACAGGGTCTGGTCCTGCTGCCCAGGCTGGAGTTCAAGTGAGATTT	CA
chr4	64486520	64486565	4	GTTCAGTCTTTATTCTATGAAGACCTCAACTGATTAGATCAAGTGC	AC
chr4	64490555	64490600	3	CCATGTTGTTTTAACAACGGTGCATGGGATTTTCAGGGTCCAATGA	CA
chr4	64503739	64503784	2	GATACATTTATATACAACAGCGTGCTCTTTTTCAGAGTTTCCTGTA	TG
chr4	64507430	64507475	27	ATCATTTTTTATGGCTGCAGAGCATTCCATGGTGTATATGTGCCAC	CA
chr4	64516356	64516401	1	TTTCCCAATGTTAACTGTAGAGTTATCATATGACTCAGCAATTTAA	TT
chr4	64516888	64516933	11.33333333	TAAAAGGCATATCACCACTGTAAGCTCAATGTTAAGATAAGTGTTT	AG
chr4	64525393	64525438	3	AATAAGAAATATTACAAATGAACAACCTAATGTTATAACTCAAGGA	CA
chr4	64530666	64530711	1	CAACCCATCTGTTGCTACTTCTAACTCTATAGTATATATTCAAAGT	AA
chr4	64534836	64534881	384.75	TGCCATTTTTCCTACTACTGCCCATGCACCTGCTGAGGCTGACTCC	CA
chr4	64535837	64535882	5.666666667	GGGCAAAGTTTCTACTTATGTGAAGTCTATAGTATAATCATGATCT	AA
chr4	64554413	64554458	3	GGTCATATAGCAAACAGCTGGTTGAACTGTGATTCGAACACAAGCA	TG
chr4	64567670	64567715	3	AAAGAATGAACCTCTCCCTGAAACAGCAGTTGCAAAAGCAAAAGGG	AC
chr4	64570729	64570774	3	AGTTAGCATCTAACCAACAGCAGGCACCAGCTTTCAAGCCATGTGA	GG
chr4	64583357	64583402	5.666666667	GCACAGTATCCTGGAGTGTGAGAGTTCAGTGAGGGAAGCGTTTGGG	AG
chr4	64592638	64592683	22	CCTCTTCTGCTTCTACCCAGTGGATGCTGTGGTGAACTACCCTGAT	GA
chr4	64621267	64621312	17	ATCGCGCCATTGCACTCCAGCCTGGTCAACAGAGCAAAACTCCTTC	TG
chr4	64633663	64633708	1	GTTTGTAGTTTGTATTTCTGTGAGATCAGTGGTGATATCCCCTTTA	AG
chr4	64652207	64652252	7	ACTCAAATCTGCTCCAGTTGACCTCTCATCCTCCAGCATACTATCT	CT
chr4	64653814	64653859	3	AAGATGTCTTTATAATTTTGTAAATACAGTTGTCAACAATTTCCAA	AA
chr4	64665891	64665936	11	TAAGGGGGATATCACCACTGATTCCACAGAAATACAAACTACCATC	TC
chr4	64671856	64671901	7.5	CTGTAGTGTTTGCACAACAGGCCAGTCTACAATAGCACCCAGACTT	CA
chr4	64674951	64674996	17	CAGAGAAGCTTGCACAGCAGCCTGGACCTGCTGCAGAGCCTTCTCC	TG
chr4	64687646	64687691	6.5	GAGGAGGAATTTTACAGCTGGGCTGCCAGGGGTGACATCACATATC	CT
chr4	64705690	64705735	7	ATCAGGTCACTACACTCCAGCCTGGGCAACAGAAAAAGAACCTGTC	TG
chr4	64707247	64707292	9	TCTATTTTTTTTCACCATTGAATGGTCTGAACAAGTAAAAAATTGG	TG
chr4	64716539	64716584	2	GGAGGAGGCCCAAAAGACAGAAAGCTCAGGAGAAGGAAAGAGGCTC	AG
chr4	64726773	64726818	10	TATTCATATAAAGCTCATAGAATGCTCTGGAGGATAAAACCTGCAT	TG
chr4	64747966	64748011	4	GCTTATTGGCTGTGTCAGGATGCTAGCAGTTGCCAAGATGCCGGCC	CT
chr4	64748366	64748411	1	TTGCAGAGTGCACATGCACACATGCGCTGCTGGGGAAGGGAAGGCA	TG
chr4	64757026	64757071	2	TTTTTGTCAGAGTACGATAGCCCAATCTGATATGTACAAAAGTCTA	CA
chr4	64765017	64765062	4	GGGGTGATCTTGGCTCACTGCAACCTCTGCCTTCCAGGCTCAAGCA	AC
chr4	64776431	64776476	5	AGTCAGTGATCTTCTAACTGACACCTCATGGGCAGAAGAGAAAAAC	AC
chr4	64805486	64805531	13	ATGGAGTTTTGCTCCTGTTGTCCAGGCTGGAGTGCAATGGCATGAT	CA
chr4	64806538	64806583	1	TCTCGCCACTGAACTCTCAGCCTGGGCAACAGAGCAAGACTATCTC	TG
chr4	64813486	64813531	25.33333333	TATTTGTTATTCACCTGCAGAAAATGCAGCTGAGGCAATAATTGTT	AA
chr4	64828306	64828351	3.666666667	CTCATTGATCTTCATTGCTGTCACAACAATTGTTCAAGCTCAGGTT	AC
chr4	64864761	64864806	2	CCACGGAATCTCGCTGATTGCTAGCACAGCAGTCTGAGATCAAACT	AG
chr4	64866985	64867030	2	AGGCAGTGCTTTTGTTAAGGATACTGCATTTATTGAAGCTTTAACA	AC
chr4	64872488	64872533	2	GGAGTGATCTCGGCCTACTGCAAGCTCCGCCTCCCGGGTTCACACC	AG
chr4	64884919	64884964	7.5	GGTCTAAGCTTCTTCAATAGTAAAGTGTATTCTGTAGTAACAGGCT	AA
chr4	64887399	64887444	10	GAAAATGCAGGGCACAGCAGCAAGTGCTGAAGTAGAATTACAGCAA	AG
chr4	64919990	64920035	4.5	AACCACTTCCACTGTAATAGCACACACAGTCTCCAAAACTCTCTTG	CA
chr4	64922691	64922736	13	AAGGGGATATATTACCACTGACCCTGCAGAAATACAAGCAACCATC	CC
chr4	64934413	64934458	6	TATTCTTTTCCAAACTACTGTGAATACAATTGTTTTATTTTTTAAA	AA
chr4	64938968	64939013	1	AATCCTCCTGTATTAGTCATGGTTCTCTAGAGGGACAGAACTAATG	TT
chr4	64940154	64940199	3	ATGGTACCACTGCACTGCAGCCTGGGCAACAGAGTGATGACACTGT	TG
chr4	64963172	64963217	4.5	AAAATTAATTTTAACCATTGAGCACCCATTTATCCAGCAAGGAAAT	CA
chr4	64963585	64963630	4	GGCACAATCTCAGCTCACTGCAACCTCCGCCTCCCAGATTCGAGCC	AC
chr4	64978270	64978315	5	TTGCAAATTTTATCCACCTGAAAAGACAGTCTTATAAGTTAAGGAG	AA
chr4	64987041	64987086	1	TACTTATTTTTGAGTAACAAACCTGTCAGTGGCTGAAACAAGACCA	CT
chr4	65005281	65005326	2	GGTGAGCAAGATGACAATAGCCCCTGCTTTTATGGAGATTACGGTC	CC
chr4	65009419	65009464	8.25	TAAGCAGGTATCATCTGCAGGGACTTCAGTGACTGAAACTGCAGAT	AC
chr4	65011606	65011651	1	TAATATCTTAAATACCACAGTGGTCACATAAGCATACAATATTATA	GT
chr4	65018086	65018131	2.5	ATTGAGGTATTGTACCTCAGGACACTCAGCTGGTTATTTGATACTT	CA
chr4	65033179	65033224	395	GACTGCAGTCCCAGCCACTGAGGAGGCTGAGGTGGAAGAATCCCTT	GA
chr4	65061827	65061872	2	TCAGAGTGCTGCCAGTAAATAGCACTCAGTTGTCAAGCTCCCTTGA	CA
chr4	65064698	65064743	21.25	GGAAAATGACTGGACTGCAGCAAACTCATCTGATTGTACCATCTGT	AA
chr4	65068023	65068068	5	CTTGAAGTCTTCCACGTCTGACAGCTCATCTTTCCACCATGAAACA	AG
chr4	65087778	65087823	16	CACAGGTGATATTACAACTGATCTCACAGAAATATAAAAGATTCTC	CT
chr4	65089872	65089917	98.5	ATAGGGAGCTCAGACCACTGTGCACTCCACAGATCAGCCCATTGCC	CA
chr4	65092341	65092386	1	CGAGGTGATTTAGGAAACGGTAAACCCACAGGGTACAGTTAAAGTG	AA
chr4	65093309	65093354	5	AATGGGAAGATTCTTCTTTGAAAGAACAGTAGAATAAGCAACTAGG	AG
chr4	65121883	65121928	4.5	AAATGGTGCTGGAACAACTGGACACTCACATGAAAAAAAATCAAAA	CA
chr4	65123895	65123940	5	CTTTAGTTTCTTGACTGTGGCCTTCTCACAGCATGCAGCTTACTTT	TT
chr4	65135676	65135721	9.5	ATCTATGCATTCAGCATCAGAGCACCCAAGTATATAAAGCAAGCAT	CA
chr4	65136616	65136661	2	CTTTTGGAAAGGTATGACTGTGTTTTGAAATGTGAGGACATGGGAT	TT
chr4	65140195	65140240	1	CAGGCCAGCTTCCAGTCTTGCAAGCTCCATTCATGGTAAGTGCCCT	AG
chr4	65155363	65155408	4	CCTAGATAGTTGTGCCACTGCCTTTGCTCTCATTGGATGCAGCTGC	TT
chr4	65169646	65169691	1	TGCTCTGTCTTATAAGACTGAGACAGCAAACCAAGTAAAAGATTTC	AC
chr4	65177154	65177199	2	GACAAACAAAAAGACAGCAGTAACCTCTGCAGACTTAAATGTCCCT	AC
chr4	65215715	65215760	32.5	CACAGGCATCCCTCCTACTGCACTGGTAACAGTATGCAAAACATGG	CT
chr4	65216812	65216857	5	GTTTGCCACTACTACAGTTGAATGGCCAACTACCAGAACACAAGGG	TG
chr4	65239275	65239320	16.5	AGACTAAGTAAAGCATATTGCCCTCTCTGATGTAAGTAAACCTCAG	CT
chr4	65256487	65256532	141.5	ATATTCTTTGCATCTAACTGCCAGTGCCATTGTCAAAACTTATTTT	AG
chr4	65270379	65270424	1.5	TCATCAGTTGTACAAAATGGACCACTCTAGTGGGGAAGTTGATGAT	CA
chr4	65293853	65293898	2	AGTTTGATCTCAGACTGCTGTGCTAGCAATCAGCGAGATTCCGTGG	CT
chr4	65300044	65300089	11	GGCAGCGACTTCAATTCTTGACTCCTCAGAAGAAAGAATTTGACTG	TC
chr4	65307624	65307669	10	TCCACACAAATAAACATCAGCATGCAGCACAGTGCAGTTATAATCT	TG
chr4	65318546	65318591	9	ATTCTGATTCCACACTGTTGCCCATGCTATTGAGATAACAGTATCA	CA
chr4	65319904	65319949	141.25	CATAGATATGTTGACCACTGAAACTTCTACTGTGAATACAGTTCCC	AC
chr4	65326491	65326536	4.5	AGAATATTAGTGCATAACAGAAACTACTATGGTCAGATTTGGTGAC	AC
chr4	65328948	65328993	3	CCAGTAACTGATGATAACAGGAACCTCTTCAGCTGACACACAATTG	AC
chr4	65331789	65331834	1	ACTGGCCACATGTAGCATTAACCATGCAGTTGTTAACAATACAGGC	CA
chr4	65334392	65334437	205	AATTGCAATTTTGATAATAGCAAGGTCTAGAATATAAGCATGGAAA	AG
chr4	65348930	65348975	5	TTCAGCCTCCCGAGTAGCTGGGACTACAGATGTGCGCTATCATGCC	AC
chr4	65393353	65393398	2	CACTCTCAGAGCTGAAATGGCACAGGCTGTTACAGAAACTTGATAC	CA
chr4	65396126	65396171	2	CAACTTTGCTTTGAAATCAGAGCTGGCACCAGTAGCAGCGAGAGGC	CT
chr4	65404412	65404457	1	AATGACTCCCACTGTCACAGACACAGCAATTACAGGAATCTGGCTT	AC
chr4	65431676	65431721	3	ATTTTTAATATTCCCAGCTGTATGGTCACTGGCCAGGACACGTGGA	TG
chr4	65432757	65432802	1	AAAATCACTTTCTACTACTGCTTTTACAGCCACCTAGAGCAGGTTG	TT
chr4	65453695	65453740	6	TCCACTGTGCTTGTGGATAGCCCACCCCAAGGGAAGAATCAGGGGA	CA
chr4	65454153	65454198	18.5	GCCTGTAATCTCAGCTACTGTGAAGGCTGAGGCAGAAGAATCGCTT	AA
chr4	65461673	65461718	3	TAAAAGATATATAAACCTTGCAACCTCAGAAGTAAAATGACACATT	AC
chr4	65464567	65464612	1	TTGAATAATGTACACATGATAAAGCACATTTATTAAAATCATTTTA	AG
chr4	65466826	65466871	6	CTTTAAGTTTTTATAGGCCGAAAGTCCTGTTATTAAAGTCAGATAC	AG
chr4	65482426	65482471	1	ATTTATATTTTCTATACTGGGGAACACAGACATTGAAGCTACATTC	AA
chr4	65495371	65495416	1	GTCTGATCCACCCACAATGGCATGCACAAGTAAGGAAACCCACGGA	TG
chr4	65498527	65498572	23	ACAATGTCACTTAACCAGAGTGGTTCCAGTAGTGATCAATAAAACG	GT
chr4	65506093	65506138	4	TCATTCTCAGCAAACTATTGCAAGGACAAAAGACCAAGCACCACAT	AG
chr4	65522596	65522641	3	TTTATGTTAAGAAAGCGCAGAGGTCTCTGCAGTGTAAATATTGTAT	GT
chr4	65533807	65533852	3	AAGTGACTCTCCTGCCTCAGCCTCCTCAGTAGCTGGGATTACAGGT	TC
chr4	65540019	65540064	10	TATCTTCTTCCTGTCAATAGAACATCCTTGTAGAAGAATCATGGTA	CA
chr4	65540620	65540665	1	AGGTTCGTATTACACCACTAATCAAACAATTATTAAAATACTGTAG	CA
chr4	65543880	65543925	1	AGACTAGTGGAACAGAACAGAGACCTCAGAAATAACACCACACATC	AC
chr4	65574096	65574141	3	TTACTGATGCTTACTTCAAGAAGAAGCAGCTGCGGAAGCCCAGACA	GA
chr4	65575242	65575287	21	TTCTACTGCTCACAACCTTGGATGGTCAGCTACCCAAATCAGTGGG	TG
chr4	65578345	65578390	9	ACCCACAGTGTCTGTTACTGACCTTTCCATAGAAGAAAACGAGATG	CT
chr4	65589437	65589482	7	ACCTCCCTCTGTAACCACTGGCTGTGCCAAAGAAAGCCACTGCTGT	TG
chr4	65617857	65617902	1	TAGAATTTTATAATCTTCTGAGACCTCTATGGGCTTGCCAACTGTC	AC
chr4	65618811	65618856	7	TACATCCTTGTCCTCATCAGAGAAGTCAGTTACAGAAAAGGCCATA	AA
chr4	65634973	65635018	4.5	CACGCACACAAACACAAACATGCACACTATTGTCAAAATCTGAGTA	CA
chr4	65650474	65650519	6	GGCGTGAACTTAGGAGGCGGAGCTTGCAGTGAGCCGAGATCGCGCC	CT
chr4	65651923	65651968	1	ATGTTCTGTGAATATAGCAGACTGCTCATTAGTCATAATTTAGCTG	TG
chr4	65669142	65669187	7.333333333	TGAAGGAGTGGGAACTGTTGGAAGCTCAGTGACAAGGATCTCTGGA	AG
chr4	65697555	65697600	1.5	ATATACTTTGTTCATTTCAGTTACCTCTATTGTGAAATAATCAGTG	AC
chr4	65703130	65703175	5	CAAAAGCCATGGGACAACTGCACACACACACACACACACACACGTA	CA
chr4	65712851	65712896	5	AATGGACATTTGTACAACAGTCCACCCTATTACAACAGAATACACA	CA
chr4	65719484	65719529	12	AGGGGCAAAGGATTCCACTGAGTTCTCTTTCATAAGGACACTAATA	TT
chr4	65733944	65733989	12	AGTCATTAATCCTCAGAAAGTCCTTTCAGATGTATAAGCCCAGTCT	CT
chr4	65752609	65752654	9.25	AGTTTGGAATCAGCCAATTGGTCCCACAATTGTGTAAACCATTTCT	CC
chr4	65756717	65756762	1	GCAGGGTTTTCCCACCACAGGGCAGCCTAGTTGCACTGTGACTACA	CA
chr4	65766545	65766590	36	CAGTCTGGATTTCTAGTTTGATTGTGCTGTGGTCTGAGAGAGTGGT	TG
chr4	65766878	65766923	7.5	ATATATGTACCCAACAAAGGAGCACTCAGCTTTGTAAAGCAAGTTC	CA
chr4	65771496	65771541	34.25	ACTGACAACTCACACAGCCGGGCACTCCTCTGAGATGAAACTTCCA	CA
chr4	65771875	65771920	2	CCATGGAGCCTCGGTCCTTGCTAGCACAGCAGTCTGAGATCGAACA	AG
chr4	65780130	65780175	11	TTTCTTGTACTGGGCAACAGAGAGCATAGGTCTTTGAGAAAACAGG	AG
chr4	65802118	65802163	1	AAACCATATCCAAGCCATAGCACATGCCCAAGAACACAAACTAATA	CA
chr4	65812324	65812369	4	AGAGAAGGCTCTGCAACAGGTCCAGGCTGCTGTGCAAGCTGATCTG	CA
chr4	65813216	65813261	4	GCTGAGGTCACCCATTGGTGAGCACTCAAATGGGATAAAATATCTT	CA
chr4	65813559	65813604	3	TCAGTGAGGACAAACTGCTGCCCTTTCCATGATGGAGGAGGTCCAA	CT
chr4	65824876	65824921	412.25	CTGGGTTTTGGAGGAGACTGTGACCTCTGTAGTCAAGGCTTCAAAG	AC
chr4	65847172	65847217	1	GTTTTCCTGAGTGAACACTGACTGATCCAACACCATAAAACTTACT	TG
chr4	65857639	65857684	3.5	TGACATGATTGTATATTTAGAAAACCCCATTGTCTCAGCTCAAAAA	AA
chr4	65859157	65859202	7	TGAATAATATACTTCAATAGACCTTGCCATATTTAAAGAAATTGTT	CT
chr4	65859630	65859675	77.75	TGCTCTGCTTTCAACATCAGCCAGGTCCAGAGTACAAAGATAGCTT	AG
chr4	65887407	65887452	6	GGCGGGATCTTGGCTCACTGCAAGCTCCGCCTCCTGGATTCACACC	AG
chr4	65894698	65894743	2	AATGCTGTTTGCCATGCAAGACACGGCAGAAGTTAAAGCAAATATG	AC
chr4	65902675	65902720	3	TTCAAAATGAATGATAACAGTGACAGAAGTTATCAAAATCTCTGGG	AC
chr4	65903143	65903188	1	AGTGGTAGTTAATGAATCTGGGAGCTCTGGTGTTAGGTGCATATCT	AG
chr4	65909172	65909217	1.5	ACACTATGTTTTGACACCTGCACATGCAAAGCCTACACATTCTTTG	CA
chr4	65917104	65917149	254.5	TTGAGGAGCTTCTGGGTTGGTGAACCCTATCGTCAAAGCTCTTGTG	AA
chr4	65933669	65933714	2	GATAGAGTCTCTCTCTGTTGCCCAGGCTGGAGTGCAGTGGCACGAT	CA
chr4	65934599	65934644	2	CCTCTGCGTATCTGCATATCTGTGTGTGGGTGTGTAGATCTACCCT	TG
chr4	65939677	65939722	20	AAAATTATAGTTCACCATACCCCTCACTAAGGTCAAATCTATTTCA	CT
chr4	65950996	65951041	8	CCTTGTACATTGCAAGACAGTCTGCTCTACAGAAAGATTCGGATGC	TG
chr4	65957639	65957684	2.333333333	ACTTAGTATTGAAGCAATTGTGCATACTGCTGACAGATACCAAAAC	CA
chr4	65972766	65972811	4	GTTGTCTCTAATATCCACAGTACATACAAGCATTGAAGCAACTGTG	CA
chr4	66000904	66000949	1	GTAATATGATATCTCTGTTGAGCATTCAGTTGAAGCAGGCTGGTCA	CA
chr4	66011015	66011060	5.5	GACGATAGTTTGTATTTCTGTGAGGTCAGTGGTGATATCCCCTTTA	AG
chr4	66013006	66013051	1	ATAAACATCTTAAACAACAGAAAACAGGGTTCAAGAGTAGAGAACC	AA
chr4	66018698	66018743	2	GAGAAAAATTTAGAGCATAGCATGCTCAAATAAAAAAGTTAGAAAG	TG
chr4	66025009	66025054	2	ATGAGAACACCTGAACACAGGGAAGGGAAAAACACACACACCGGGG	AA
chr4	66025346	66025391	2	ATTCTTATTTATGGCTGCAGAGCATTCCCTGGTGTATATGTACCAC	CA
chr4	66029890	66029935	2	ATCTGGATACGCAACAATAGGAAACACAGTCCTACAAAAAAAGCAG	AA
chr4	66030304	66030349	2	GAGATGTAGATATAGACCAGCAACAGCTGTTGCATAGATTTAAACT	AC
chr4	66035379	66035424	1	TAAACCAAATCATATTTGGAGTCTTTCTTTTGTTCACAAACATACT	CT
chr4	66036662	66036707	264.5	GTCTTTAAACTTAACAACTGAAGAGTCTCTTGCATAGACCACTACT	GA
chr4	66042580	66042625	15	GACAGAGTCTTGCTCTGTTGCCCAGGCTGGAGTGCAGTAGTGTGGT	CA
chr4	66042592	66042637	4.5	TTTTTTTTTTTAGACAGAGTCTTGCTCTGTTGCCCAGGCTGGAGTG	TG
chr4	66058728	66058773	5	GACTCACATTTCAACCACCGCCTTTTCAAACTCCTCAATTCAGGCC	TT
chr4	66074517	66074562	1	AATTTTTACAACCTCAGTAGAGAGGTCAACATTCAAATTCAGGAAA	AG
chr4	66083823	66083868	13	CACTTCGGCAAGGAGGACTGAGCACTCTGTGGTGGATTTTCCTTAG	CA
chr4	66084504	66084549	14.75	TACTCCAGACTAGGTAACAGAGCAGGCATCAGTCACAAAAGGAAAA	CA
chr4	66089092	66089137	1	CAGAGCAGCTTACACAGCAGCCTGGACCTGTTGCATAGCCTTCTCC	TG
chr4	66095398	66095443	2.333333333	ATATCACATTACCATCATAGAGTGTTCTGAGGTTAACTATCACTAT	TG
chr4	66105055	66105100	2	ACAGAGTTTTGCTCTTGTTGCCCAGGCTGGTGTGCAATGGTGTGAT	CA
chr4	66123190	66123235	2	AGGATTTTAGTAAATGACAGTACTGTCTGTGATCAATATTTGCCAG	CT
chr4	66134828	66134873	8.5	CATCAACATTTATACCACAGCAAGTACTCTGTTTGAAAATGTTCTA	AG
chr4	66149800	66149845	16.5	CATATTAGAGAGAATGATAGCACTTTCTGTAGTATAAACATCCTAC	CT
chr4	66167774	66167819	12.5	TCTACCTCTGAATGCAACGGTGCTCTCATTTACAGATGAGATTGGA	CT
chr4	66169526	66169571	17.5	TAGGTTATATTGCGCCATCGCCTGGTCAACAGTAAAGATTTTCATA	TG
chr4	66179135	66179180	12	AGACACAGTTCTGAGCTGTGGGCATTCAGTGGTATAGAAAGGAATT	CA
chr4	66216392	66216437	2	AATTATGATATCACTATTAGTAAGTTCTGCTGTTGAAAGGCCCTTG	AG
chr4	66224900	66224945	3	GGCGCCATCTCGGCTCACTGCAACCTCTGCCTCCAGGATTCAGGCA	AC
chr4	66225861	66225906	9	TTTGTTGATTTTCAAAATAGAGCACTACTAGTAAGGCAAAGGGGTC	CA
chr4	66233493	66233538	6	TGAGGTGTCATTGATCTAGGCCCTCTCAGTTGGCAGAGCAAGGAAA	CT
chr4	66266732	66266777	19.5	CACAGGAATTGCTGACTCAGGGAGCTCAGCTGTTGAGACAGGAGTC	AG
chr4	66307933	66307978	1	TGTACCCTCTGAAACAACAGCCTGAGCTGTTCCTTGGCCCCTTTTA	TG
chr4	66324196	66324241	2	TTCTTTTTTTGAGACGGAGTCTCACTCTGTTGCCCAGGCTGGAGTG	CA
chr4	66337034	66337079	19.25	TTGGCGATCTTGGCCAACTGCAACCTCCGCTTCCAAGTTCAAGTGA	AC
chr4	66366882	66366927	1	AATATTAAATAGCAGGAACATGCACTCAAATGCTGAAGCAGTGACT	CA
chr4	66372908	66372953	3	CAGACAGAGTGCTGCAGCTGCATTGGCAATTATGCAAAACGCATAT	TT
chr4	66393340	66393385	19	GGTTTATCTCTTCTTTTGTGTGTTCTCAGTGGTTAAATGTTTAACA	TT
chr4	66395703	66395748	6	AATGAAGTCTCACTCTGTTGCCCAGGCTGGAGTGCAGTGGCATGAT	CA
chr4	66406263	66406308	4	CTTCCATAATTCTGCAGGTGAGAAGTCTGAAATCGGAATCATTGGG	AA
chr4	66417850	66417895	2.333333333	ATAGAGTGTGTGCTTTATCGGGCATCCTATTGTCAGGTAATTGCAT	CA
chr4	66423143	66423188	5	ATTGTGCGTCTTTGCATTGGAACTCACTGTTGTCCTGTAACAGCAG	CT
chr4	66426001	66426046	5	AAATATGCACTCAAAAATGGAGCACCCAGGTATTTAAAACAATTAT	CA
chr4	66451150	66451195	2.5	ATATCTGATTTCTAATATAGAGGACACTGTAAACTAAAACAATAAT	GA
chr4	66452581	66452626	3	TTCTTCTTAAAAGACAGCTGAGCAAACTACAGGCTAAATCCTGCCT	CA
chr4	66454371	66454416	3	TATGTTCGTTTGTATTTCTGTGGTATCAGTTGTAATGTCCCCTCTT	GT
chr4	66465657	66465702	2	CGCTTGAATCCATGAAGCAGAGGTTGCAGTGAACCAAGATCACACC	GT
chr4	66465824	66465869	1	TTCGGCTAAGAATACAGTTGCTAAGTCTAACCTAGAAATCATGCTT	AA
chr4	66469837	66469882	1	CTTCAATATTATACTGCTGATATTTTCCCTTATCCAGATCGATTGT	TT
chr4	66471368	66471413	305.25	TAGAGAAATTCTAACCCTTGCACACACTGTTGATGGGAACACAGAA	CA
chr4	66473243	66473288	7.25	GCAGTGAGCTCAGACCACTGTGCACTCCAAGAATCAGCCCATTGCC	CA
chr4	66482282	66482327	51	TTTTTGTTTGCCCACAGTGGCTACTACAGTGTTCTGAATATATTAG	AC
chr4	66482402	66482447	6	TCATTCAGCTTCTGATTCAGAAGTGCCTATTCTGTAAATTCCTTTG	GT
chr4	66522534	66522579	2	GTGCTCTGCTCTCATAATTGTGTTCTCATATGCACTTGTATTTATC	TT
chr4	66523719	66523764	28	AAATATATTTTTAGTAGCTGAGCTATCCAGCCTCCAAGACATCAAT	CT
chr4	66529879	66529924	8.666666667	TATATATATTCTGTACACTGACAACTCCCCAGTTTAAATCACTATC	AA
chr4	66530682	66530727	7	ATTGGAGTCTTGAACCTTTGCTAACTCTATGGAAGAAAGGGAAAAA	AA
chr4	66535530	66535575	9	TGTAGTAATAATGAGAATGGGGCATTCAGTGGCTGAAATAAGATAG	CA
chr4	66608885	66608930	9	GGAGAGTATTACATCAAGGGAGAACCCTGTGGGATAAAAGAATCTG	AA
chr4	66609569	66609614	2	GGCTGGTTTCACTCCCACTGTGCTCCCCACCGAACAGCACTGACTG	CT
chr4	66611561	66611606	4	TTGGAACAAGTAAACAAGTGCCCTCACTGTCAGAGAGTAAAAACAA	CT
chr4	66615723	66615768	7	ATTTTGTAACTCAACATCTGTCTGTTCAGGGTTTCAATTTCTTTCT	TG
chr4	66619111	66619156	10	GATGGAGTCTTGCTCTGTTGCACAGGCTGGAGTGCAGTGGTGCAAT	CA
chr4	66630303	66630348	12	ACTAATGCTGTATACAAAAGAGCACACGATGAACACAAATCTCCCA	CA
chr4	66634651	66634696	3	CTAGGGGCTTGTAGCTGCAGCAAGGGCTGTGGGGGAACAGTTTTCT	AG
chr4	66638752	66638797	32	CTAAAGGATTTTGCCATTGGAACATTCTTTTGTTGAAGTGCAATGA	CA
chr4	66653218	66653263	2.333333333	AACAGAGTCTTGTTCTGTTGCCCAGGCTGCAGTGCAGTGGCACGAT	CA
chr4	66656279	66656324	2	TTAATTTTTTGAGACAGAGTCTCACTCTGTTGTCCAGGCTGGAGTG	CA
chr4	66657110	66657155	1	GTCGTGCCACTGCACTGCAGTCTGGGCAACAGAGTAAAACTCCACG	TG
chr4	66664111	66664156	1	GTTCTGTCTTCCAACATATGAGAACACAGTGTTCCTCCCCTTCAGA	AA
chr4	66680462	66680507	851.25	AAAATGAAATCAAATCACTGAGCATGCAGCTGTGTGATATATATTT	CA
chr4	66684145	66684190	3	ACTTGACTTCTAGACCACTGGTGTAACTGTAGCAAGGAACCCTACA	GT
chr4	66692057	66692102	3	AGGTCAGATTCTCTCCAAAGTGGACTCTGAGGTGAAGGTTTGCATG	GA
chr4	66711695	66711740	4	CCTGTCAAAACAGACCACTGGGCTCTCTCTAAAGTGGACCAATCAG	CT
chr4	66730774	66730819	3	TAAGCAAATGCATACTATGTGCTGTTCTATTGTTCAAGCCTTTAGA	TG
chr4	66744697	66744742	18	CTATTAGTCTTCCTGAATTGAGAAGACAGAGCTAAGAATTCGGGCA	AA
chr4	66761488	66761533	2	TTGTTGTTTTGAGACAGAGTCTTGCTCTGTAGCCCAAGCTGGAGTG	TG
chr4	66776131	66776176	58	GAAGTCTGATGAGACAACAGAGCATGCGGTAGAGCAGAAGAGATAT	CA
chr4	66783136	66783181	1	AGTTTGATCTCAGACAGCTGTGCTAGCAATCAGCGAGACTCCGTGG	CT
chr4	66785938	66785983	11	TGGCACCTACCTGTCAGTTGAGCAGCCTGAGGTAAGTCACACAACA	CA
chr4	66807786	66807831	1	AAGCAGCTCACTAACATCTAAGCATTCTGTTATAAGCACTCAGCTC	CA
chr4	66825255	66825300	27	AGTGATCTTTTGTATTTCTGTGGTGTCAGTTGTAAAACCTCCTGTT	GT
chr4	66844500	66844545	3	TTTTTTTTTTTTGACAGTGTCTGGCTCTGTCGCCCAGGCTGGAATG	GG
chr4	66844512	66844557	1	ATCATGCCACTGCATTCCAGCCTGGGCGACAGAGCCAGACACTGTC	TG
chr4	66861487	66861532	2.5	ACACCATTCTCCCACCTCAGCCTCCCCAGTAGCTGGAACTACAGGC	TC
chr4	66886605	66886650	1	AATAGTAGTACTAGCCATAGCATCAGCAACAGTAGCCACAGCCACC	TC
chr4	66887637	66887682	9	GGCATGATCTTGGCTCACTGCAACCTCCGCCTCCCGGATTCAAGCA	AC
chr4	66887675	66887720	3	GACAGAGTCTCGCTCTGTTGCCCAGGCTGGAGTGCAATGGCATGAT	CA
chr4	66887738	66887783	10	ATACCTTGCTTTAACAATGGAGCTGTAAGGTCCTCAAGGGCAGGAA	CT
chr4	66887834	66887879	2	ATAATTGGCTTTGCCTTCTGTGCTCTATGAAATTAACAAAATTCAT	CT
chr4	66895983	66896028	2	CTGCTACTCTGAGACTATTGAATGTGCAGTATTTGATAAAATAAAT	TG
chr4	66897693	66897738	1	TTTTTTTTTTGAGACAAAGTCTCACTCTGTTGCCCAGGCTGGAGTG	CA
chr4	66900940	66900985	2	TTTTAAGGCTTCATCCTTTGCATTTTCAATGTCATGAAATATCTAG	TT
chr4	66920572	66920617	3	ATTAGATTCTTATAGGAGTGCGAACCCTATTGCGACAAGCACATGT	AA
chr4	66923338	66923383	4	CTCCCTGGTATAGACTACTGATGTCTCTGGCCTGAGTTTCAGCAAA	GT
chr4	66954437	66954482	1	GTGCAGAGCCTTAAACACAGTACTCACAAGTGAATTCAAACAGTTA	CT
chr4	66959660	66959705	128.75	TTTTATGAATTGAGGCACAGAAAATTCTGTTACCAAAGCAGTCTAT	AA
chr4	66960761	66960806	110	CCTCTCCACTCAGACATCTGAAGACCCAGCTGTGTAAAATATGACA	GA
chr4	66969817	66969862	1	TTAAGTCCTAACTATTCTATGGCATTCAGTTGTCAAAACCTAAAAA	CA
chr4	66970153	66970198	10.5	CTAATTGTTTTTCTCCACAGAGCTTACAGTGTATCATATGACAGAT	CT
chr4	66973610	66973655	9	AGAAGGAGCTTACATGTCAGCATCATCACAGGAAAGAAAGCAATTC	TC
chr4	66996798	66996843	3	GGCACAATGTTACACAGCAGATCTCTCGAATGTATACATTTTGCAT	CT
chr4	66999326	66999371	2	ACCTGTATGAGGAAGAAGAGCTTCCTCAGTTGTCAAAGCCTGAAGC	TC
chr4	67015805	67015850	3	CATAGCATCTTCCCCAAAAGTAGACTCAATCTCAAGAAACCACTGT	GA
chr4	67018156	67018201	3	ATAATTGTCTTATGCTCTTGGATGCTCTCATTTGACACTCCTATTC	TG
chr4	67033219	67033264	26.75	ATGTACCCATACTACAACAGTGAATGCTATTACAACAATCAACGTT	AA
chr4	67035445	67035490	6	CCAGTGATGATAAACCACTGTCCCCTCCAGAGTTCAGTGCCACCTC	CC
chr4	67048289	67048334	6	AAAAGAAGCTTAGACACCTGAGAAGTCAAGCTCAGCATTGAGTAAA	AA
chr4	67049635	67049680	1	GAGGTTGTCACATGCCACACAGCACTCAGGAGTAGAGTGACCCAAC	CA
chr4	67068110	67068155	4.5	AGTTTGATCTCAGACTGCTGTGCTAGCAATCAGCAAGACTCCGTGG	CT
chr4	67069777	67069822	3	TTGTGAACTTTGACCAACTTGGAACTCTGCTGTCAACAGAACTTTC	AA
chr4	67080210	67080255	6.333333333	CTGCAGGAATGTGAGAACATAAAATTCTGTTGTTTAAGCCACCCAG	AA
chr4	67080311	67080356	1	CCTATCAAGCGAGGTGACAGAGAAATCAGTTGTCTTCAATCCAGCA	AA
chr4	67091529	67091574	1	CCTGGAGCTTTAGGGATTCGACTGTTCTGTGGTGTTAGCATAATCA	TG
chr4	67100488	67100533	3	ATAATCCCATTTTACAAATGAGAAGACCAAGGTGAAAGATGTTAGA	AA
chr4	67112820	67112865	4	TTTTTCTTTTTAGACAGAGTTGTCCTCTGTTGCCCAGGCTGGAGTG	TC
chr4	67126248	67126293	3	AGCACAAGATTTCATCACACCTCTCACAGTGGCCCACAATCTAAAA	CT
chr4	67154471	67154516	5	AAGTGGTTTTGCTACCTCTGCTACTACTATTACTAAAACTAATGTT	AC
chr4	67157508	67157553	3.5	TTACAGAAGTTCAGTGATTGCAGTGGCAGCAGTGAAATAGATTCAG	GT
chr4	67158845	67158890	1	GAGTTTTGTTTGTTCTGTGTCCCTGTCAGTTGTTTCCTCACTGTTT	CT
chr4	67160346	67160391	7	GCTGTGATCTCAGACAGATGTGACAGCGGCTGGAGAAAGCTGCCGG	AC
chr4	67164299	67164344	1	TATTCGTACTTATGTCTCTGGAACTGCTGCTGTTGCAAACAGCAGT	AC
chr4	67171832	67171877	1	TGCTTGAATCCAGGACTCAGAGGTTGCAGTGAGGAGAGATTGTGCC	GT
chr4	67173735	67173780	90	AAGAGTGATCCTTGTAATAGGTCATGCTGTGTTAGAGGTTACAAAG	CA
chr4	67189182	67189227	16	GCAAACTGTTTCAACTTTAGAGAATTCAGAGTATAAGAAATCACTC	AA
chr4	67189386	67189431	5	AAAATGCAGCTCTACTGTAGCATGTTCAGAGGGCCACAAGAAAATA	TG
chr4	67200552	67200597	9	AGTTATGAGAAAGTCAGGTGAGTGTGGAGTTGTAGAAGCCACATCA	TG
chr4	67201442	67201487	4	GGCCACTAAGGAAGTGAGTGCAAACACTGTTGTGGAAGCACATCTG	AA
chr4	67213682	67213727	1	TTTTATCTTAACGACTATTGACCTCACAGTTTTTTATCTCTGGCAA	CT
chr4	67216615	67216660	2	ATCACGCCACTGCACTCCAGCCTGAGCAACAGAGAGAACTCCTGTC	TG
chr4	67216627	67216672	1	TTGTTTTTTTGAGACAGGAGTTCTCTCTGTTGCTCAGGCTGGAGTG	CT
chr4	67220934	67220979	1	GAAGCTGTAAATTCAGGAGAATCATTCAGTTACACAAGCAGAAAGG	CA
chr4	67223355	67223400	2	AAAGGTTTGAAATCAAATTGAATGCACAATTATTCATATCAGCTGG	TG
chr4	67224927	67224972	5	AAGAAAGCACTACACAACTGCCCACTTCTGAGCTCAAGAACTAGAG	CA
chr4	67228487	67228532	13.33333333	AGGGGAAGCCCTAATCTATGACTGGTCAGTGGGAGAGGTACAAACA	TG
chr4	67230244	67230289	3	GATGGAGTCTTGCTCTGTTGCCCAGGCTGGAGTGCAGTGGTGCGAT	CA
chr4	67236958	67237003	4	CAGCAGTGTCTCAAAGACAGCACTCTTAGTGGTGGCAGCAGAGTCC	CT
chr4	67247448	67247493	3	CCTTATAAAAGAGACCACAGAGAGCTCCCTTGACCCTTCCACCATG	AG
chr4	67251406	67251451	4.5	TGCTGCTGCTTCTCCAACTGCCCCAAGACACTCACGAAGCTGCTGA	CC
chr4	67259615	67259660	20	TAGATTGGAGATAACCATGGAAGATGCTGTTATAGAAATCTTTGAT	GA
chr4	67271291	67271336	33.5	CTTTCCTGCTTTCTCTTGTGGGCATTCAGTGATATAAATTTCCCTC	CA
chr4	67271463	67271508	2	GATTAATAAACTCACTCGAAATCACACAACTACATGGAAACAGAAC	CA
chr4	67273939	67273984	5.25	AGCCTGATCCTTGCTCACTGCTAGTGCAGCAGTCTGAGATTGACCT	AG
chr4	67278510	67278555	13	TCTTGCACTAGTCTCCACTGACCATTCAGTTTTTGTACTCCCAGAA	CA
chr4	67284141	67284186	3	GACAAAGTATCTCTCTGTTGCCCAGGCTGGGGTCTAGTGGCACAAT	CA
chr4	67286629	67286674	3.5	TCACCTAGCGGATCCCACTGCCAGGGCTGCAGGCAGAGCTGCCTGC	AG
chr4	67288061	67288106	1	TGTCACAGTGGCATGAACCAGGGTGACAGTGGAGGAAGCTGTGAGA	GT
chr4	67308524	67308569	5	ATCGTGCCACTTCACTCCAGCCTGGGCAACAGAGCAAGACTGTCTC	TG
chr4	67309189	67309234	10	AGAAACAATTCCAAGGATAGAGTGTGCTTGCATTAGCAAACTCTGA	TG
chr4	67309548	67309593	6	ACCCTCCTCTTCTGCCACTGACTGCTCATAATGCTTTGAGTTTCAA	TG
chr4	67313400	67313445	9	ATTGCTGTATCTGAAGATGGCGAAGAGTGTGGTTAGAGCAGGTTTT	AA
chr4	67319889	67319934	3	GGCTTGATCTCGGCTCACTGCAACCTCTGCTGCCCGAGTTCCAGCA	AC
chr4	67320926	67320971	9	TTTCCTGCCTGTGAGGACAGACTGCTCTCCAGAAGAAAGCACGAGC	TG
chr4	67325036	67325081	12	GTTTAGTTGACTCACAATTGCACAGGCTGTACAGGAGGCATGTCTG	CA
chr4	67325811	67325856	53	CTCCTAAGCTCCTCCAACAGCCCCTGCTGTTGACATTTTCAAAGTT	CC
chr4	67350500	67350545	2	ACATGCCTATGTGAAAACTGCACTCTCCTTTGTACACTATATGCTA	CT
chr4	67368177	67368222	2	CTCCAATGTCTCAATAACTGCCAAGTCAGCTCTGAGGCTAATTAAT	AA
chr4	67370576	67370621	4	GGGCTGCAATTGGCTGTCTGCCCTAGCTGTCTTGAACAAACTGTCT	CT
chr4	67383147	67383192	1	GTAATTGTTTTATGAAATTGGGAACTCTAGTGTTAGGTGCATATAT	AA
chr4	67385823	67385868	3	CAAACTGTTGCTGTTCACTGGTGATACAATTGTATACAAACAAAAC	GA
chr4	67397878	67397923	3	AGGGCATTATTTAAGGATGGATCTGTCTGTAGTCCAAAGCTCAGTT	CT
chr4	67403331	67403376	5	ACAGAATGTCTTACAATGCTTGAACTCAGTGGTCCAAGTAGCGTCC	AA
chr4	67408489	67408534	2	TGTGGGTTTGTCATAAACAGCTCTTACTATTTTGAGATTCGTTCCA	CT
chr4	67435766	67435811	1	CAGGAAACTTACAACCATGGCAGAAGGTGAAGTGGAAGCAAGCACA	GA
chr4	67450050	67450095	1	CTAATCCTTGGCAATCACTGATCTTTCTACTGTCTCCATAGTTTTG	CT
chr4	67461185	67461230	3	AAAAAAATTGTCACCAGCAGACCTATCAATAAAAGAATGGCTAATA	CT
chr4	67461651	67461696	13	ATTAAAATAGCAGACAATAGCCCTTCCATATGAATAAATGCATTAG	CT
chr4	67467564	67467609	13	TGATTTTTATTCTTTTATAGATCATACTGTGTCTTGCAAACTCTTC	CA
chr4	67469367	67469412	4.333333333	GTCAGAGTCTTGCTCGGCTGCCCAGCCTGGAGTGCAGTTGCGTGAT	CA
chr4	67477292	67477337	2	GAGTCTGCTTCACTCCCCTGCTACCTCCACTGGAGCAGCTGCTGAG	AC
chr4	67479034	67479079	2.75	GTAATTGTCTTATAAATTTGGGAGCTCTGGTGTTAGGTGCATATAT	AG
chr4	67499402	67499447	8	AAAAGAGCAAGGTGAAGCAGCAAGGTCTGATGTTGCAGCAAGTTAT	AG
chr4	67499613	67499658	3	ATCCTCTGTCCAGACCACTGAAACCTCTATATCAGCAGTAAGGCAG	AC
chr4	67502901	67502946	2.5	CTGCTTTCCACTTTCTACTGCTACCACATTGGTCTAAGCCAACACC	AC
chr4	67533266	67533311	4	TCTTCCTCATTTTTCTCTTGCCACCACCATGGAAGAAGTGCCTTTC	AC
chr4	67535035	67535080	178.75	TATTTTAGCTTCTCCTGTTGAGAATACTGTTGTGATTCCATGATCC	AA
chr4	67547110	67547155	8	AGAAATTTGGAATGCAATGGCTTGTGCTGCTGCAGAAAGCAGGCCA	TG
chr4	67551930	67551975	3	AAGCCATTAAGAGGCAGCTGATGTTTCTACAGTTATAAAACAAATA	GT
chr4	67560661	67560706	11.66666667	CACTCCAGCTTGGGCAACAGAGGAGACACTGTCACACACACACACA	GA
chr4	67561986	67562031	3	CACTTGAACCTGGGAGTCAGAGGTTGCAGTGATCCGAGATCGCGCC	GT
chr4	67564551	67564596	7.666666667	GGAGGAAAAAAATACAAGAGAAAACCCTGAAGTCAAAGCCTACCAC	AA
chr4	67569829	67569874	23.5	AGGTGATTCTTCTGCTACAGCCCCCTGAGTAGTTGGGATTACAGGT	CC
chr4	67573472	67573517	1	TGCCACCTCTTCCTCTGTTGCTTCCTCCTTTGTTGCAGCAAAACTC	TC
chr4	67588438	67588483	1	CTCGCTCTGTCTCACAGGCTGGAGTACAGTGGTGCGAGCTCGGCTC	AG
chr4	67605150	67605195	25	TTGGAGAGATTGGGCAACTGCAGTCTCACAGAACTGCAATTACAGC	GT
chr4	67616682	67616727	3	TTGGTGTTTCCTGATTTTCAAGTTTGCAATCATGGAGATACAGCAG	TT
chr4	67640041	67640086	25	GTGCTGTCACTGTTCATCTGCATTTGCTTTGGCATTAAATATCTTT	TT
chr4	67641617	67641662	3	CAATTTGAAAGGAACTCTGGCTAAAGCAGAGGCATACAAACTTTGG	AA
chr4	67652903	67652948	4	CCATGGAGCCTTGCTCACTGCTAGCGCAGCAGTCTGAGATCCACCT	AG
chr4	67659855	67659900	5	AGGTTCCTCGTCTCCATCTGAGACCGCCTCAGGCTGGACTTCATTG	AC
chr4	67666827	67666872	1	ATCATGTCGCTGCACTTCAGCCTGGGCAACAGAGCAAGATGCTATC	TG
chr4	67692847	67692892	34	TCTGGAAGATTATACCATTGAAGATGCTATCGTTGTTACTGACATC	GA
chr4	67702026	67702071	5	CAAAACTGTATTATCCTTCGTGCCCTCTATTCTCTTCAAAATTGCA	CC
chr4	67703325	67703370	6	GGCGTGAATCCGGGAGGCAGAACTTGCAGTGAGCCAAGATCCCGCC	CT
chr4	67703766	67703811	7	TCAGGAAACTTAAATCATAGCAGAAGGTGAAGGAGAAGCAAGACAT	GA
chr4	67707650	67707695	4	GATGGAGTCTCGCTCTGTTGCCCAGGCTGGAGTGCAATGGCATGAT	CA
chr4	67709252	67709297	16.75	ATATATGCATCCAACATTGGAGCACCCTGATATTTAAAGCAAATAT	CA
chr4	67710603	67710648	7	GTGGACCATCAGGAAATGGCCTCTCCCTGGTGTCGGATGCCAATGT	CT
chr4	67717880	67717925	49.75	TGAGAGGAAATTAACATCTGCAAGAGCTGCAGTGAGCAAATGCTTT	AG
chr4	67727555	67727600	21	AATCATTAAACTCTCTGCTGCTAACTCTGCTGTCTCAGTGTATTGG	AA
chr4	67732291	67732336	3	ACCTGAGCTCCTTGCAGAGGAATGAACAATTGTTTGAACATTAATG	TG
chr4	67732705	67732750	3	TTTTTTTTTTTAGACAGAGTCTCACTCTGTTGCCCAGGCTGAAGTG	CA
chr4	67741468	67741513	2	AGGAATGTTCATAGCAGCACAGTTTGCAATTGCAAAAACACAGAAC	TT
chr4	67750834	67750879	20	GAGTGTGTCTCATGCTTCACCATGCTCTGTGGTCAATTATAAAAAA	TG
chr4	67756414	67756459	2	TGCTCCAGCTTCTAAGCATGCCCTCCCTGTCCTCATACCCCATTCC	CT
chr4	67769367	67769412	9.75	CAGCAGCTTGCATATAACAGCAAATACAGTTGATAGATCGTTCTGT	AA
chr4	67771406	67771451	4	TGTTTTTTTCGAGACAGAGTCTCACTCTGTTGCCCAGGCTGGAGTG	CA
chr4	67776201	67776246	2.5	GCATGTTAGTCTTTCAGCTGCCACCTCTGCAGTTATTACCTTATTA	AC
chr4	67778848	67778893	3.5	GCTTCCCTCTTTAGTCATAGCGGGTACAGTTCTGAAATACAACTAA	GG
chr4	67799069	67799114	260.75	CATTGCGGCTTATCCCATGGCAAGCTGCGTTGAGGAAACTATGGAA	AG
chr4	67800829	67800874	6.5	ATTGCTGATTGGTTCTATGGCACACACAGGTGGGCAAATAATTTTT	CA
chr4	67812959	67813004	13.5	GATGATAGTTTGTATTTCTGTATGGTCAGTGGTGATATCCCCTTTA	TG
chr4	67816963	67817008	4	GGCGTGAACCCGGGAGACGGAGTTTGCAGTGAGCAGAGATCGCGCC	TT
chr4	67826710	67826755	5	GGGCAGGAATTCCAGACCAGCCTGGGCAACAGAGCAAGAACCTGTC	TG
chr4	67834145	67834190	2	CCCATAATTTTCTTCTTTTGTGTGGTCTATTACTAAGAAATTAATG	TG
chr4	67838445	67838490	18	GTGATATAGTATTACGTATGCAAACACTGTTACAGAGATCTGTCTA	AA
chr4	67843875	67843920	1	GACAGAGTCTCGTTCTGTAGCCCAGGCTGGAGTACAGTGGCATGAT	CA
chr4	67844743	67844788	3	TCCTTTTTTTTAAACAGAGTCTTGCTCTGTTGTCCAGGCTGGAGTG	TG
chr4	67847855	67847900	2	CATGATTACAGTCACGGTGGAGTTCACAGTCATCTCCAAAATGAGG	TT
chr4	67858281	67858326	1	GCCCCTTGGTAAGTCATCTGCAAACTGTGTTCCAGTGATCACTTAT	AA
chr4	67872054	67872099	4	TAGCCCAACATGTACTGTAGAGGGCACTGCTGTTCAATGTTAATAT	GG
chr4	67879611	67879656	2	AGATCACGTTTCAAGAAAAGAATGGTCTCTGGTGGAGTGATTATGT	TG
chr4	67891138	67891183	10.5	GTCTACACAGTAGACAATAGAGTCCACAAAAGAAAGGATTGCTATG	TC
chr4	67892914	67892959	3	CCCACTTTCTTCAACGAGAGCTGGCACTGTGAAGAGATACTGGGGA	GG
chr4	67898851	67898896	1	GGCACAATCTCGGCTCACTGCAACCTCTGCCTCCCAGGTTCAAGCG	AC
chr4	67900050	67900095	1	TAAATAGTGTGTAACCTTAGGGAAGACTGCTGTGTAGAGTATATTC	AA
chr4	67908834	67908879	1	GCTCTATGACTATACTCTAGTTCAGGCAGAAGCATAAGACAAATTC	CA
chr4	67926915	67926960	4	GCAGGCAGGTTGTCCTGTTGAGTGTTCAGCTTTCAGCACACAGTAG	TG
chr4	67928103	67928148	2	CACTTGAACCCGGGAGGCGGAGGTTGCAGTGAGCCAAGATCGCGCC	GT
chr4	67933706	67933751	2	TTCTCTCTCATCACCCACAGCCAGCTCTACTACTCAGTATGGAGGT	AG
chr4	67936049	67936094	4.666666667	TGCCCAAGTTGACACCACAGAGTTCACTGAAACCAGGGCCATGTAG	TT
chr4	67950399	67950444	3	AAATCTCTCTCACACTTTGAATCTCTCTATTGGGGAAGCCCAGGCT	CT
chr4	67950872	67950917	4	TACATCCCCAAAGACTGCAGAGTGCCAAGTAGTCATAATCAGGGAT	TG
chr4	67958437	67958482	4	TTTTGGAGCTTTAAGATTTGACTGCTCTGATGGATTTCAGACTTGT	TG
chr4	67961532	67961577	2	GACAGAGTCTTGTTCTGTTGCCCAGGCTGAAGTGTAGTGGCATGAT	CA
chr4	67961811	67961856	3.333333333	GCCATTGTTCCAGACATCAGTGACACCTGCTGATAAAGGAAACAGG	AC
chr4	67979641	67979686	31	TAATCTCGAGCTTTCATTTGATTGTGCTGTGGTCTGAGAGACTGTT	TG
chr4	67986626	67986671	8	CATTGACTTTCTATCAGTTGACTTTTCCAGTGGGAATTTCACTGAC	TT
chr4	68005223	68005268	2	TAAGGGAGATATCACCACTGACCCCACAGAAATATGAACAACCATC	CC
chr4	68009723	68009768	1	ATGTCTTTCTTGTCCTTCTCCCCACTCCATGTCCTGGGCCAATCCT	CA
chr4	68016404	68016449	6	CTCAGGACTTTAGACCCAGGAACTCTGTGTTGTGATAAATATCTAT	CT
chr4	68021590	68021635	3	TTTTTTCATTGAGACAATGTCTTGCTCTGTCACCCAGGCTGGAGTG	TG
chr4	68039421	68039466	1	TCTTCTATGGAGAGCAGCTGCGTGGGCATATGGTGAAGTGGTAGAA	TG
chr4	68056252	68056297	3.5	CAGCTTTTTGTTGGTTTTAGGGTTTTCTATCTATAAGATCATGTTG	TT
chr4	68058965	68059010	3	AACAAGTTTTCTTTCCATTCCAAGCCCTGCATTAGCAACACTGACC	AG
chr4	68069508	68069553	3	TTCCAGCATTGGTACATAGTTAAGGTCTATTGTGGACAAACATGCC	AG
chr4	68075957	68076002	4	TCTTTTTTTGGAGACAGAGTCTCACTCTGTTGCCCAGGCTGGAGTG	CA
chr4	68085842	68085887	20.5	ATATATGCACCCAACATTGGAGCACTCAGATTCATAAAACAAGTTC	CA
chr4	68111190	68111235	2	ACTGAGATGGGTGAAGATTGTGAAAGCAGATGTATAAGCTCCAACT	AA
chr4	68114264	68114309	3	GATGAAATTGAAAACAGTAGAAAAGTCAATAGAAACAAGTCAGTTC	AA
chr4	68129676	68129721	4	AAAATACAATAACACACATTAAAACTCTAATGTTTAAATCAATCTC	AA
chr4	68138393	68138438	3	TTTTTTTTTCAAGACAGATTCTCACTCTGTCGCCCAAGCTGGAGTG	CA
chr4	68145710	68145755	10	TAAAGGAGATATTACCACTGACCCCACAGATATACAAACAACCATC	CC
chr4	68160306	68160351	18	GTTATTGGACTTAACAGTAGACCTTTCAGCAGAAACCATACAAGCC	CT
chr4	68179806	68179851	4.333333333	TTTGGACTTGGAAAACACTGAGCTCTCTGAGGTTTCATTTCTTCTG	CT
chr4	68194427	68194472	3	AGTTTGATCTCAGACTGCTGTGCTAGCAATCAGCGAGGCTCCATGG	CT
chr4	68207661	68207706	1	AAGTGATTCTCCTCCCTCAGCCTCCTGTGTAGCTGGGATTATAAGC	TC
chr4	68207702	68207747	3	GGCACGATCTTGGCTCACTGCAACCTCCGCCCCCCAGATTCAAGTG	AC
chr4	68210003	68210048	15.25	CTAAGGTTTTCAGACCATGGAGACTGAAACAGTTGAGGTCAGGTGC	AC
chr4	68215446	68215491	1	TAAAAAGTTTGAGATAATTTAGCCATCATTGGAATGAAAACAAATG	CC
chr4	68216556	68216601	13.5	TTAATCTGATTACACAGCAGAACATTGAGTGATTTAGAAACTTGGT	CA
chr4	68234113	68234158	2	ATCACGCCACTGCACTCCAGCCTGGGCAACAGAGCAAGACTCCATC	TG
chr4	68237742	68237787	8	GCAGTGGATTATGCCTATAGTCCTAGCAGTTTTTGAAGTCAAGTTG	CT
chr4	68240589	68240634	2	CATAATTTCCTTAAGTACAGTGCTCTGAGTTTTCAAAATCAAGCCC	CT
chr4	68243541	68243586	4.5	TTCATGTATTTTTTCATACCAGAATGCTGTTGTTTAATATCAGCCT	AA
chr4	68264645	68264690	9.5	CAGCTTGGTTTCAACAATTGCCCAGTTCATGGTAAGCATTCTTATT	CA
chr4	68267078	68267123	4	TAGAATAATTAAAAGAGTAGAGCAGGCAATGGCAAGGACTCTGGAG	CA
chr4	68270456	68270501	2.5	GGCCTCCAGGCCTATGATGGAAGGGGCTGCTGTGAAGATCTTTCAC	GG
chr4	68283575	68283620	20	GATAAGGTCTTGCTCTGTAGCCCAGGCTGAAGCATAGTAGTACAAT	CA
chr4	68285979	68286024	39.75	ACAAAAGAGTAAGACCACAGCAAACGCTATAGAAAGGATTGATACA	AA
chr4	68287696	68287741	1	AATTAGGAGGTGGACAAATGAGCATGTTGTGGTTTAATTTCACCAA	CA
chr4	68287772	68287817	14	AGGTATAAACAATACCACAGGGCTCCCACTTTTGAAGCTCCCAGTT	CT
chr4	68306877	68306922	8	TGATATCCAGAAAATCACTGCCAAGGCCAATGTTGAAGAGATTTTC	AA
chr4	68314843	68314888	7	GTGGCTGCTCCTAAACTTGGCCCCTGCTCTAGTTTAAACTTTCTAC	CC
chr4	68317029	68317074	8	TTTTTTTATAGAGACAAGGTCTCACTCTGTTACCCAAGCTGGTCTC	CA
chr4	68319459	68319504	5	ATTTTCACTTTCTACAACAGGACAACCTATTTTGGAAGAATGAGGC	CA
chr4	68324448	68324493	41.75	GATTCAGGCTCAGAGAAGAGAGCAGGCTGGGGTTTAAGCCCCAAGT	CA
chr4	68337557	68337602	18	GGCCAAATCTCCTACGCCAGATGGTTCTGAGGTAGTAAATATTATT	GG
chr4	68344457	68344502	9.75	ATTAACTTCCTTGACAGTTGCAAGCACTGTGTTGTCAGATCTTCCA	AG
chr4	68345743	68345788	3	ATCCTAAGAAATTACTATAGTGAGGGCCATAGTATATACACATAGT	AG
chr4	68348378	68348423	7.5	AGGAAAATGCTTTTAATTAGTTAACTCAGTTATTAAAATACATGAT	AA
chr4	68351341	68351386	2	GCTAACACCTAGCCATCTTGCCCAGGCTAGTGTCTAAATCCTGGGC	CA
chr4	68352028	68352073	6	ATTAAACAAGTCTACCCATGAGTTAACAATTGTTGAAGCTGGGCGA	TT
chr4	68358024	68358069	1	GGTGCGATCTTGGCTCACTGCAACCTCTGTTTCCTGGGTTCAAGCG	AC
chr4	68359782	68359827	15	TCTCCAAGGAGTCACCACTGCAAAGGCCAGTGCTAGGGTCAAATGG	AA
chr4	68369003	68369048	15	CTTTTTATTACAACTTTCTCTGCTTGCACTGGCATGCAAACTGGTT	CT
chr4	68371389	68371434	4	TTTTTTTTTTGAGACGGAGTCTCACTCTGTCGTCCAGGCTGGAGTG	CA
chr4	68374418	68374463	3	ATGGGGTTTTTGTCCTATTGGCCAGGCTGGTCTCGAACTCCCGACC	CA
chr4	68374846	68374891	3	CAGGAGAATCGCTTCAACCGGGGAGGCGGATGTTGCAGTGAGCCGA	GA
chr4	68375787	68375832	8	GTCTGTAATCCCAGCTACTGGGGAGGCTGAGGTGGGAACCGAGGAG	GA
chr4	68387000	68387045	7	TATTCTTTATGATACAATGTCTCACTCTGTTGTCCAGGCTGGAATG	CA
chr4	68393232	68393277	3.5	CATAAATGCTTATTGAACTGAGCACTCTAGCCAAGGAAAAACTTTT	CA
chr4	68394253	68394298	1	GGTCATGGGAACTGCAACTTGAAGCGCGGTGGTCAGAAGTTCCAGA	AG
chr4	68394480	68394525	1	TGTGTTTTCTCTCTCCTCTGACAACACAACAGTCATCAACACAGAA	AA
chr4	68403160	68403205	1	GCCACAATCTTGGCTCACTGCAACCTCCACCTCCCAAATTCAAGTG	AC
chr4	68403210	68403255	7	CATATATATATACATAATGTCTCACTCTGTTACCCAAGCTGGAGTG	CA
chr4	68418594	68418639	5.5	ACAGAGTTTCACTCTTGTTGCCCAGGCTGGAGTGCAATGGCACAAT	CA
chr4	68430931	68430976	4	GACAAGGTCTCACTCTACTGCCAAGGCTGAAGTGCAGTGGCACAAC	AA
chr4	68430943	68430988	7	TTGTTTTGTTGAGACAAGGTCTCACTCTACTGCCAAGGCTGAAGTG	CA
chr4	68458900	68458945	4	GAAGGCGGTTTGGTACTTTGAGCTCCCAAGTGGAAAAATCATTGTA	CT
chr4	68459241	68459286	6.5	TCATGGAATTTACATCACTGCAGTGTCCAAGGTACCACTGTGATTC	GT
chr4	68464035	68464080	3	TTCCTGAATCCTGTTGTTTGGATGATCAACTGAGTAATACTGAACA	TG
chr4	68477997	68478042	2	CACAAGTTATCTAAATAATGTCCACTCCATTGTTAAGATTACAAGG	CA
chr4	68484327	68484372	2.666666667	GACAAGGTCTTACCCTGTTGACCAGGCTGGAGTGCAGTGCCACAAC	CA
chr4	68487214	68487259	1	AAAAATTCCTGACACCACAGAAAAGACAATTACATAGTCCACTGAC	AA
chr4	68492007	68492052	3	GAAGTGAGTCTAAACTTGGGCATTTGCCAGAGTATAAACAAAGGTC	TT
chr4	68505117	68505162	18.75	CCACAGAGCCTTGCTCACTGCTAGCACAGCAGTCTGAGATAGAACT	AG
chr4	68522919	68522964	2	ATAAATGATTAAAATAACAGCACTTTCTATTTCAATAATGTACTAA	CT
chr4	68538441	68538486	3	GTAGTGCCCATACTCATCTGGAACTCCTGTGGTCTAATCATTCTGC	AC
chr4	68542824	68542869	2	CCACGGAGCCTCGCTCATTGCTAGCACAGCAGTCTGAGATCGAACT	AG
chr4	68543023	68543068	4	AACCAAACAAAAGGCAGCAGAAACCTCTGCAGTCTTAAATGTCCCT	AC
chr4	68552661	68552706	1	TCCCTGACCTTTGATAAATGTCCTGTCAGTGCTTGGTACCAGCATG	CT
chr4	68564309	68564354	33.5	GACAGAGTCTCACTCTGTTGCCCAGGCTGTTGTGCAATAGCATGAT	CA
chr4	68578946	68578991	1	AGGACCCACCCAGTCCTCCCAAGTCTCTGTTGTGGGAATCAATGGA	GT
chr4	68580546	68580591	186.5	TGGGGAGTTTCTATGAATAGAGCATACAGCTGGAGGAGCCGTGGGG	CA
chr4	68582880	68582925	11	GTGATATGAAATATCTATGGATCTCTCAGCTGTGGATACCAGTGCC	CT
chr4	68592344	68592389	1.333333333	TCATTGTTTTTCTTCCACTGTACAACATGTGGATAACAAAATATGA	CA
chr4	68600714	68600759	1	GCTTGCAGCTTTAATGATTGTATCAACGGTGGTAAGTCTCCCTATG	TC
chr4	68614757	68614802	12	GGTGGCAGCTCATACCACTGGCTTGGCAGTTGAGGCCCTGCTTATA	TT
chr4	68617408	68617453	2.5	CCTGAGTTACAGGATAACTGTCAATTCTGCTGCTGAGACCAATGTT	AA
chr4	68622418	68622463	19.75	CCATGGAGCCTTGCTCACTGCTAGCACAGCAGTCCAAGATCCAACT	AG
chr4	68625974	68626019	3	AACATTCTAGTCCACTTTTCCATTATCTGTTGCATAAACTCATGCA	TT
chr4	68645540	68645585	5	GAGGAATGATCAGACAGCAGCATTCGCGGTTCACGAAAATCTGCTG	TT
chr4	68650226	68650271	11.33333333	GCTTAAAATCTAGATGACAGGTTGATCGGTGCTGCAAACCACCATG	TG
chr4	68665920	68665965	1.5	GCCTGTAATCCCAGCTACTCGGGAGGCTGAGGCAGGAGAATCAGAT	GA
chr4	68666216	68666261	28	AATGTAAATGTTTAAGTTTGGGCAGTCAGTTGAACAAGCTGGAAAG	CA
chr4	68676065	68676110	261.5	TGGGGAGTTTCTATGAATAGAGCATACAGCTGGAGGAGCCGTGGGG	CA
chr4	68701648	68701693	21.33333333	TCATACCCAATAGACCATTGCCCAGCCCAATGTCATAAAACTTTTT	CA
chr4	68701904	68701949	3	ATTTGTGACTTTATCATCTGGGCTCTCTATTCTGTTACTTAAATCT	CT
chr4	68708897	68708942	9	AAATGAGAAATGCACAATAGAATGCTCTGAAAGGGGCAGTGTCTAC	TG
chr4	68710350	68710395	3	ATTTTTGAATTTTTTATTGATACTCTCAAGTGTCTAAGCTTCTCTG	CT
chr4	68727113	68727158	7	CTTTTGAATCTGGGAGGCGGAGGTTGCAGTGATCCGAGATCACGCC	GT
chr4	68731429	68731474	1	TTTCATTGTCCATACCATTTCCAATACTTTTGTCAAAGTCATTCAA	AA
chr4	68735596	68735641	2377.75	TCTAAGAGTTCCCCCAGCAGAAAGGGCCATTGTCAGAGACTCTGCT	AG
chr4	68737647	68737692	2.5	AGATTCTTTTCTGGGCTTGGATCATTCTGTGGTTTAAGACCTCTAA	CA
chr4	68747798	68747843	4	TCCATGGGTCCCTCCAGTCTCCCATTCCATGGTCACATACATGGTG	CA
chr4	68753953	68753998	7	TAAGGGGGATATCACCAATGACCCCACAAATATACAAACAACCATC	CC
chr4	68756457	68756502	2	TGAAGGCCTAACAGCTTCAGAGCTCCCAGTGGGTGAGACAAAAGCT	CT
chr4	68817027	68817072	3	GTTTCAGATCTTAAAAACAGCAAGATCCGTCAAGTAACATCTAACC	AG
chr4	68822197	68822242	5	TGTACCAATTCTTTCGGTAGTGCCTGCTGTGGTGATACTCTTTTAT	CC
chr4	68829063	68829108	2	TAGAAGAGTGGTCATGACAGAATTATCAACAGTGTCCAAAAAGCGT	TT
chr4	68832293	68832338	1	AATCCCTCTAACCAGGTCCGAGCTAGCAACTACTGAAATCAAAAAT	CT
chr4	68837934	68837979	4	TTGTGGCTGTTTCAACAAAGAGAATGCAGTAGAAGTGATATAGCTT	AA
chr4	68843274	68843319	3.5	GATTGTAAAACGCACCAATCAGCACTCTGTAGCTAGGATTCTAAAA	CA
chr4	68847504	68847549	19	ACTGGGAGCTTTGAAGAGTGAGAGCCCTGTGGTAGCATCAGCACCT	AG
chr4	68856537	68856582	4	GAGACTGTTTTGTCCACATGGAAAAGCTATTGTTTAATGTAGCCAC	AA
chr4	68862021	68862066	3	TCGTAGTCCCAACTACTCAGTAAGCTCAGTTGTCAGGATTGCTTAT	AG
chr4	68864366	68864411	2	AGCAAACGCATAAAGAGCTGATCACTCGGTGTTTTGAGCCCTCATG	CA
chr4	68869191	68869236	14	GGTTAGTGTCTCCACGACTGAGCTGGTTTCAGCAGGCAGATTGAAA	CT
chr4	68874180	68874225	21.25	TTGCCAGGGTTTGCCAGAGGCAAGGTCAATGGCCAGCAAACTCTTA	AG
chr4	68887194	68887239	22	CCTGGCTAAAGCCACCACTGTGTGCCCAATATGCAGGAACAGAGAG	TG
chr4	68897806	68897851	11.66666667	ATGCTAAGCTTCATCAATAGAGAACACTGGAGTGGTTGTGAGGTGG	AA
chr4	68901365	68901410	81.5	TACTGTGGTCTTGTCCACTCCCACTGCTGTTGCAGGTATCATACCT	AC
chr4	68901899	68901944	2	TTCCCAGATTTGGACTGCTCCTAAATCTGGGGTCAGATAATGGACT	AA
chr4	68905068	68905113	2	ATCACCTGTGCTGGCAGCTGCAAAGACAAAGTGAAAGCTTCGCCTG	AA
chr4	68933548	68933593	9.333333333	TGGCTAGGTCCTCATCAGTGAATTCCCTGCTGATAGGACCACAAAG	TT
chr4	68937569	68937614	1014.75	TTTTCCTGCTTTCTCTTCTGGGCATTCAGTGATATAAATTTCCCTT	CA
chr4	68954124	68954169	9	GAAAATGCATGTAAGAGCTGATCACTCAGTGTTTTGAGCCCTCATG	CA
chr4	68964286	68964331	5.5	AAAAATAGGTTTAACGACTGACAGTTCCATAGCTGTAACAGAAGGC	AG
chr4	68980740	68980785	3	AAGTGTTTCTCTCACCTCAGCCCCCTCAGTAGCTGGGACCACAGGT	CC
chr4	68981847	68981892	5	ATTTTTTATTTCAGTAGTTGCTGGCTCAGACTTGGTTAGAGGGGAT	GG
chr4	68982225	68982270	3	GCACCTCACCATCACTCGAGTGTCCTCTACTGATGAAGCTTAACCT	TC
chr4	69014044	69014089	13.5	GGCTGTTGCAATTACATTGGCCCTTTCTGCTGTCATGTTACTGACC	CT
chr4	69014179	69014224	7	TGTACCAATTCTTTCAGTAGTGCCTGCTGTGGTGATACTCTTTTGT	CC
chr4	69021777	69021822	1	ACTTTCATTACCTCCTTCTGATGTAACTGTTGTCATATCAGAACTT	GT
chr4	69027360	69027405	2	AATGGCAGCCTGCACTGCACACCATGCCTCAGTTGAAGGTGCTGTG	CA
chr4	69044153	69044198	3	AACAGAGTCTTACTCTGTTGCCCAGGCTGGAGTGCAGTGGTGCAGT	CA
chr4	69082697	69082742	2.5	AGAAGTACAAAGTAAAGTAGCAAGTGCCAATGTAGAAGCTGCAGGA	AG
chr4	69112220	69112265	2	CCCCAGTTATGTACCCACTGCTTGCTCAATCGATCATGACCCTCTC	TG
chr4	69123815	69123860	2	TTTTTTTTTTTTGACAGAGTCTCACTCTATTGCCCAGGCTGGAGTG	CA
chr4	69134589	69134634	3	TCAGCTTATGAAGCCCATGGACCAAACAGTCTTCTGGATCAAGTTT	CA
chr4	69137761	69137806	71.75	ATGTTAAGCTTCATCAATAGAGGACACTGGAGTAATAGTGACGTGG	GA
chr4	69139263	69139308	4	AAGTGATTCTTTCACCTCAGCCACCTGAGTAGCTGGGAACACAGGT	AC
chr4	69170669	69170714	3	CTACCACAGAATGACAGCAGAGGGAGCAAAAGACTACAAACTCCTA	GG
chr4	69179294	69179339	10.33333333	GCAAATGTATGTAAGAGCTGATCACTCAGTGTTTTGAGACCTCATG	CA
chr4	69192204	69192249	4	AGAGAGGAATTTTACAGCTGGGCTGCCGGGGGTGATATCACATATT	CT
chr4	69199099	69199144	1	AGAGAGGAATTTTACAGCTGGGCTACCGGGGGTGACATCACCTATT	CT
chr4	69208354	69208399	1	AGAAAGGGCCAATGTAATTGCAACAGCCCTTGCCAAGATCCCACAA	AC
chr4	69208372	69208417	12.5	GGCTGTTGCAATTACATTGGCCCTTTCTGCTGTCATGTTACTTATC	CT
chr4	69208507	69208552	4	GGTACCAATTCTTTCAGTAGTGCCTGCTGTGGTGATACTCTTTTGT	CC
chr4	69218044	69218089	5.666666667	TTTAACATATTAATCTTTGGAGCACTCAAACATTCAAACCATTGAA	CA
chr4	69221764	69221809	1	CAGGAGGAAGTCCACTTCCTGGCCCTCAATGGTCAAACTTACCTGG	CC
chr4	69240255	69240300	12	GCAAATGTATGTAAGAGCTGATCACTCAGTGTTTGGAGCCCTCATG	CA
chr4	69244917	69244962	10.25	CCACGGAGCCTTGCTCACTGCTAGTGCAGCAGTCTGAGATTGACCT	AG
chr4	69255678	69255723	2	AAGCGATTCTTTCACATCAGCCTCCTGAGTAGCTGGAACTACAGGT	TC
chr4	69277138	69277183	4	TTTAACATATTAATCTTTGGAACACTCAAACATTCAAACCATTGCA	CA
chr4	69277498	69277543	2	AAGGGCTAACTTGTCTTCAGAACTCCCAGTGGGTGAGATGAAACCT	CT
chr4	69286817	69286862	3	GGCTGTTGCAATTACGTTGGCCCTTTCTGCTGTCATGTTACTTATC	CT
chr4	69290400	69290445	5	TTGTTTAGGAGATGTAATTGAAGTCTCCGTGGTGTGCATAACTTCA	GT
chr4	69296124	69296169	9	AAAGAGGAATTTTACAGCTGGGCTGCCGGGGGTGACATCACATATT	CT
chr4	69302656	69302701	1	TAAAGGGGATATCACCACTGATCACACAGAAATACAAACTACCATC	CA
chr4	69304165	69304210	5.5	AGACCAATGGAACACAACAGAAACCTCAGAAGTAATACCACACATC	AC
chr4	69321720	69321765	48.5	TAGGGTAACCTGGACATTTGCCAATGCTGTAGGATGGATGCAAAAT	AA
chr4	69348904	69348949	6.5	AGGTCAATCTCAGACTGCTGCACTAGCAGTGAGCAAGCCTCCCGGG	CT
chr4	69366239	69366284	13	TGCAGCACTGTTTACAATAGCAAAGTCATGGAACTAACCCAAATGC	AA
chr4	69386125	69386170	9.333333333	TTTAACATATTAATCTTTGGAGCACTCAAGCATTCAAACCATTGCA	CA
chr4	69395759	69395804	4	GGCTGTTGCAATTACATTGGCCCTTTCTGCTGTCATGTTACTTATG	CT
chr4	69398716	69398761	4.333333333	AGATGAACTATTAACATTCGAATGTGCAGTTACTAATATATCCAGT	TG
chr4	69399595	69399640	1	GGTTGATCGGCAAACAATGGAATGCCCAATATAGGGATCCCATGGT	TG
chr4	69400835	69400880	1	TAGAAGAGTGTTCATGACAGAATTATCAACAGTGTCCAAAACTTAT	TT
chr4	69405474	69405519	9	TGCAATGGTTTGAATGCTTGAGTGCTCCAAAGATTAATATGTTAAA	TG
chr4	69415013	69415058	3.666666667	GGTACCAATTCTTTCAGTAGTGCCTGCTGTGGTGATACTCTTTTGT	CC
chr4	69415150	69415195	4.5	GGCTGTTGCAATTACGTTGGCCCTTTCTGCTGTCATGTTACTGACC	CT
chr4	69415168	69415213	8	TTGTGGGATCTTGGCAAGGGCTGTTGCAATTACGTTGGCCCTTTCT	GT
chr4	69421340	69421385	1	ACAATTTTTGGACACTGTTGATAATTCTGTCATGAACACTCTTCTA	AA
chr4	69443888	69443933	536.25	ATGTTAAGCTTCATCAATAGAGGACACTGCAGTGATAGTGACGTGG	GA
chr4	69445248	69445293	1	ACCTGTGGTCCCAGCTACTCAGGGGGCTGAGGTGAGAGAACCACTT	GG
chr4	69465044	69465089	1	CCATATTTAGTTCACTTTAGCATGCTGATTGTTATGAAAATCTTCG	TG
chr4	69471827	69471872	133	ACCATGATATCGAATAACTGCTGATTCAGCTGTATAATTACTTTAT	GA
chr4	69483063	69483108	2	CACTTTTATTTCAACAATTCCACTCTCAATTATATAGGAAAATATA	CT
chr4	69489598	69489643	10	TTATAACAATTCTTTCACAGTGCTTGCTGTGCTGATAATCTATTAT	CT
chr4	69492170	69492215	5	TTTCTGTGCTTCTCTCTCAGGCACTTATGATGTTGAGACACAAGCT	AC
chr4	69498106	69498151	2	TACTACCACAGAATTAATAGACTGCAGCATTGTGTAAACATAACTT	TG
chr4	69503275	69503320	11.5	TCAGGCACAGTCCACTGCTGCAGAAGCTATGGTGTGAGCCCCCAGG	GA
chr4	69515308	69515353	1	TAATCTTTAGTTCTAATTTGTGTGTGCTGTAGTCTAAGAGACTGTT	TG
chr4	69529821	69529866	2	GGTGGCAGGGGCCAAGTGGTAGCACTCAATTGTCAAAAGTGAGGTG	CA
chr4	69533162	69533207	4	TTAGTGAGGACAAACAACTGCCCTTTCCATGAGAAAAAAAGAAAAA	CT
chr4	69546314	69546359	3	TTCCTAAGCAATAACGACTGACCACAGACTGGTTTGGACCAGCCCA	CA
chr4	69552588	69552633	3.5	ATGTATACACCCAACAATAGAGCACCCAGATTTATAAAGCAAGTTA	CA
chr4	69554135	69554180	1	CGACTGCCAACATAATATGTAGTGGGCAAAAGTTGGAAGCATTCCC	TG
chr4	69560177	69560222	4	ATCTATAGTTTGAACTACTCAGGAGGCTGAGGTGGGAGCACTACTT	GA
chr4	69569755	69569800	4.5	CCACCTCACAGTCATTCCAGTGTCCTCTATTGATGAAGCTTACCAT	TC
chr4	69575359	69575404	2	CTTCAGGAGTGAAACTGCAGACCTTCCTGGTGAGTGTTACAGCTCT	CT
chr4	69582686	69582731	10.25	AATCAAAATACTCCCACCAAAGCACTCTATGGTCTAGACTTGATAC	CA
chr4	69584502	69584547	4	GATGGAGTCTTTCTCTGTTGCCCAGGCTGGAGTGTAGTGGCGCGAT	CA
chr4	69585023	69585068	6	GTCATTCTTTCACATGCCAGTGGTCTCAGTGGTGAGCTGCTGACTG	GT
chr4	69586212	69586257	2	ACCGTGACATCTAAGAAATGGTAATTCAGCTGTATAATTACTTTAT	AA
chr4	69593995	69594040	8	GACTGAGTCTTGCTCTTTTGCCCAGGCTGGAGTGCAGTGGCACAAT	CA
chr4	69598724	69598769	137.5	GAGAATTTATTAGACAGTTGTGCCATCTACTGTTAGGAAACAATTG	CC
chr4	69635778	69635823	2	GATCCGCCACTGCACTCCAGCCTGGGCAACAGAGTAAGAGTCCACC	TG
chr4	69640766	69640811	3	TTTTAGAATTTTTGCATTTGTGTCCTCTCAAGAATAAGCCTCAATT	TC
chr4	69645452	69645497	1	CTTACAGGCAACATCCACATAGCAGTCTGTGGCTGGGAAAAGTAAT	CA
chr4	69650056	69650101	3	GGGAAAGTTTTCCACAGCAGAGAGGGGGCCCAAGAGGATTGCCATT	AG
chr4	69652094	69652139	14.5	CAGTCAAATTCTTACTTCTGAGGAGGCAAGAATTGAAGTTGCTTCA	GA
chr4	69652236	69652281	11	GACATAAAGTTTTTCTAAAGAAAATGCTGTTGTAAAAGCAATAACC	AA
chr4	69663598	69663643	5	TAATCCTGTGTTCTAGTTTGATTGCACTGTGGTCTGAGAGACAGTT	TG
chr4	69671808	69671853	1.333333333	TCTTTAGCATTTCTTTTAGGACAGGTCTGGTGTTGAAATCCCTCAG	AG
chr4	69672751	69672796	2	ATATATGCACTCAACACTGGAGCACACAGATATACAAAAGAAATAT	CA
chr4	69698284	69698329	10.66666667	AAACTTATTTTAGGAATCTGGGTGCTCTGATGTTAAGTGCATATAG	TG
chr4	69703642	69703687	4	AAGCAATTCTTGTACCTCAGCCTCCCAAGTAGTTGGGATTACAGGT	TC
chr4	69719345	69719390	6	GGCAGTGTCCTTGCCATATGAGGTCTCTAAGAGAGAATAGAACTTG	GT
chr4	69743133	69743178	25	CAGGCCTGTTTGTGTTACAGCCCTTTCAGTTCTGCCATGCAGCGGG	CT
chr4	69744421	69744466	8	AGGAGCGGCTGCAGGAACAGCAAAGGCGGCAGTGGGACCCCTGTGC	AA
chr4	69765296	69765341	7	TTGCTTGATTTTAACACATGTGTGCACATGTACACACACACACAGA	TG
chr4	69767930	69767975	13	CATCATAGCTCATCCACTTGAGAAGTCAGGGATTAGAATGAAGATG	AA
chr4	69805260	69805305	3	GAACTAAGCTTGAACTAAAGCTACCTCCATGCATAGCAAACAGTAA	AC
chr4	69830179	69830224	88	AAAGCCAGCTTCCCTTCCTGTAAGGGCTGCTGCCAGCAAATCAGCC	AG
chr4	69841454	69841499	1	GCCTGTAATCCCAGTATTTTGGGAGGCTGGTGTGGGAAGATCACTT	GA
chr4	69892659	69892704	6	GACAGGGTCTTGCTTTGTTGCCCAGGCTGTTCTCAAGCTCCTGACC	CA
chr4	69913578	69913623	2	TGCTTGAACTTGGGAGGTGGAGGTTGCAGTTAGCAAAGATCGCACC	GT
chr4	69918692	69918737	2	ATGGCATCACTGCACTCCAGCCTGGGCAACAGAGAAAAACCCTGTC	TG
chr4	69952444	69952489	5	CAATGCAAGATGGACAACAGATCTAACTGTGATGGTAAAACAATAA	CT
chr4	69977794	69977839	14.5	CACAGTTAAGAGAACATCAGCCCACACAGTTGAGAAAGAACCACTA	CA
chr4	69982687	69982732	2.5	CCTCAGTTTGTACACTCTTGTATCTGCAGTGCCTTGGAATAATATC	TC
chr4	69985732	69985777	3.666666667	GAAGCAAGTTTACTTCACTGACACGTCAGTGTTTGCAACAAAACAC	AC
chr4	70007320	70007365	9	AGAGATAGCTTTAGTGGCAGTGAAGCCTGCAGTCACGATTATGCAC	AA
chr4	70007813	70007858	33.75	CATATCATTATTGGCAACAGAGAATTCGATTGGAATAAAACCTACA	AA
chr4	70019264	70019309	2	AGTTTGATCTCAGACTGCTGTGCTAGCAATCAGTGAGACTCCGTGG	CT
chr4	70041650	70041695	20.66666667	CCACAGAGCCTTGCTCACTGCTAGCGCAGCAGTCTGAGATCTACCT	AG
chr4	70050250	70050295	9	ACCAGGTGATTTTACAATAGATCATTGTGAAGACAAAGCAACCGGA	CA
chr4	70060913	70060958	22.75	TAAGGATCTTTGCAATTCTGTGGACTCAGTTGTAAAGTCACCTTTG	GA
chr4	70061760	70061805	3	GGACTGGATAAACACCACTGTAAGGTCTGTTTTTCCTAAGAAGGGG	AG
chr4	70062379	70062424	7	TTCAGGAGCTTTAGCTGGGCTGCATTCAGTTACTAAAGATAAAAGT	CA
chr4	70072332	70072377	1	AATAAACGTGCCAACAGTAGTAAATTCAAATGTAAGCCCCATGAGG	AA
chr4	70077394	70077439	7	AGTTCGATCTCAGACTGCTGTGCTAGCAATCAGCGGGACTCTGTGG	CT
chr4	70077724	70077769	26	TCCCTGACCCCTGACCACTGAGCAACCTAACTGGGAGGCACTCCCC	CA
chr4	70120459	70120504	34	GTGGGTGTGCCCAAACACTGCACTGGCATTAGTGACCAAAGAATTC	CT
chr4	70132303	70132348	2	AGTATCATCTTCAATTGGAGAGTTAACAGTCGCTTAAAGATAACAT	TT
chr4	70140690	70140735	226.75	TAAACGATATTAAACTACAGTGAAGGCAACTGACAGAATCCTGATT	AA
chr4	70158822	70158867	21	AGAGGAACCTTCACCAGCTGAGCCTGCTACAGCCAAGCCTGCTGCC	CC
chr4	70163240	70163285	1	TGACAATAGCTAGAGTTGGCTAGATGCAGTGGAGAAGGTTAGAAGT	GA
chr4	70171164	70171209	3	ATTTATTTTAGAGACTAGGTCTTGCTCTGTTGTCCAGGCTGAGTGC	TG
chr4	70185151	70185196	7.666666667	TTTACTGATTTTTACTTTCACCTTTTCCGTTGCCACAACCCTTCCT	TT
chr4	70212964	70213009	18.5	CCACTGAGCCTAGCTAACTGCTAGCACAGCAGTCTGAGATTGCTCT	AG
chr4	70224251	70224296	13	CTTTCAGCTGATGACCATCAATCACTCAGTTATCCAAGCAATCAAT	CA
chr4	70277523	70277568	1	TAGTAATAATGGTGCTAATGAAAGGTCAAATGAAAAAGAATGGCCT	AG
chr4	70286236	70286281	6	CAGAGCTGCAGCAGCAGCAGAAGTGGGAGTTGTCACACCCAAGGAT	GT
chr4	70293765	70293810	2	CATAAAACATATGAGAACACAAAACTCAATGGTATAAATAATGTAG	AA
chr4	70299030	70299075	7	TAGGGCAACTGCCACTACTGCTAAGGGACTAGATGGAATCACCAGA	AA
chr4	70299309	70299354	4	TGCCTCTGATTTTACCACAGAGGACTTAGAAACTGAAGCAAACACA	GA
chr4	70299465	70299510	3	AGCCACAGCTTCCACATTTGCTGTATCCACAACTGCAACAGGTACC	GT
chr4	70299774	70299819	5	GACTACCACTCAAACAGTAGATGGCACAACCACTAAAGCTACTACC	GG
chr4	70300037	70300082	17.25	GACTTCAGCTTCTACTGCTGAGCCTGGTGTGTTGACCACCCTGAGT	CC
chr4	70300100	70300145	127.25	TGCTGGTTTGGAGGTAGTCTCCACCTCTGCAGTTGAAGCTCCAAAA	AC
chr4	70300695	70300740	7.25	TACAGGAATTACGGTTGTAGAAAAAGCAGCTGTTGAAGTATAGCCA	AA
chr4	70302531	70302576	2.75	GGCATGGTCTTAACTTACTGCAACCTCTGTCACCCGGGTTCAAGCG	AC
chr4	70316485	70316530	5.5	AAACTGGGCTTCAATAGCTGCCACCTCACCAATAAAGAAAGACATT	AC
chr4	70320979	70321024	1	CAAAATAAAAGAAATGGCTAAGCACTCTGTTGAGGAAGACACAGCT	CA
chr4	70334797	70334842	3	ATTGAATGAAAAGACTATAGAGTCCGCTCTGATTATGAAATCAAAT	TC
chr4	70337134	70337179	28	TCTTTATTTCTCCTAATTTGAGAAGTCTGTAGTAGAATATCAAACA	AA
chr4	70368708	70368753	3	TCTAAGTTTTCTATCCATAGAGCAGCCAGAGTGATGAAGTTTTGAA	CA
chr4	70368921	70368966	158.5	AGAGGTGGTTTAGACTACGGAAAGATCAGCAGAGATGAAGCGAAGT	AG
chr4	70372901	70372946	4	AATGGAGTTTACACAGAACGAGCTTGCTGAGGTCACAACCTGAGTT	CT
chr4	70378281	70378326	5	GTGGCACATATACACCATGGAACACTATGCAGTCATAAAAAATGAT	CA
chr4	70387140	70387185	5.666666667	AGGTTCAGTTTCAACCACCGGTACCCTTGTTGTTGATTTTCTTGTC	AC
chr4	70391379	70391424	51.5	ATAAGGGGTATGAAGTACAGTGCACTCTGTTGTTCCATTCCATTCT	CA
chr4	70392374	70392419	2	TAATGGGGTTATTTGTTTTTTTTGCTCAATTGTTTAAGCTCCTCAT	TG
chr4	70401889	70401934	1	CTGTCCACTAAACTGCTGTCAGCTGTCAGTTGGTTAAGCTGTCAGT	CT
chr4	70403208	70403253	425	AGATAGATTGGTAATAATAGCCAGAGCAGGAGTTGACAAACTTTTC	AG
chr4	70414151	70414196	2	AGAAGATGCTTTCATAGCTGAGAAGTCAATGCCTGGCTTCAAAGGA	AA
chr4	70414319	70414364	1	AGAAGTGCGAGGTGAAACAGCGAGTGCTGATGTAGCAGCTGCAGCA	AG
chr4	70415832	70415877	16.25	GGCAGATTGTTGGGTAGGAGAGAGTTCAGCTGTTTAGACCATTTTC	AG
chr4	70423644	70423689	1	TGTTTGATCTCAGACTGCTGTGCTAGCAATCAGTGAGACTCCATGG	CT
chr4	70425809	70425854	8.5	AGATATGGTAGTGGCAGCAGTGACTGCAGGTGTTGTAAAGACAGTG	AC
chr4	70426020	70426065	9	GTGGTGGGGGCTGGTATTAGTAAGTGCAGATGTGCAAGTATAGTTG	AG
chr4	70444493	70444538	7	ATCTGCCACTACCACCACTGCACTTGCAGCCACCCGATTTGACTCA	CT
chr4	70446814	70446859	20	AATGTTGGTTTAGATAATGGTTCTTTCAGAAATCAAAACTATTGTG	CT
chr4	70451131	70451176	4	GAAGGGAGCATTTAAACCAGCCCTAGCCAGAGGAGAATCACCAGTC	CT
chr4	70451916	70451961	7	ATACATGTACCCAACACTAGAGTGCCCAGATAAATAAAGCAAATAT	TG
chr4	70453689	70453734	11	ACCCAGATCATTCCCAGCTGTGGTGGCTATGGTGAGAGACTCCTTC	GT
chr4	70474766	70474811	1	CCAGGGGATTTACATGACAGGATTCTCAGGAGAAGATAGGTAGCAG	TT
chr4	70477641	70477686	38	GGAGAATGTTTCTCCATTTGCAAACTGTACTTTTGAGAGCAGAGAA	AA
chr4	70480590	70480635	3.5	GAGTAGACATTTGACAAAAGAAAACTCTCTAGTAGCAATTCTTTCT	AA
chr4	70481560	70481605	6	AGGTGTGGGTGGGGCAGCTGTGGTCTCTGGTGGAGCTGAGGCGGAT	GT
chr4	70485777	70485822	24	GAAGTCTTCTTCTCCTCCTGCAGACTCTAGAGTCTTTGGTTCTTGG	GA
chr4	70485873	70485918	2	CACCTGCTTTGTTCCAGTTGGGCTCCCAACTGTTTGGATATTGACC	CT
chr4	70524654	70524699	3.333333333	AGGGGAAAAGTTAGCAATAGCCCTTGTAGTCGTACAAGCAGACTAA	CT
chr4	70527142	70527187	2	AGTAGAACCTTCCTCTACAGCTGTTGCAAAGATCAAATGAGTAAAT	GT
chr4	70528602	70528647	1	ACCATGCCACTGCACTCCAGCCTGGGCAACAGAGCAAGACTCCATC	TG
chr4	70530280	70530325	4	CAGTCATCATTAAACAATAAAACAGGCAGTAGACTAGTAGTGCATT	CA
chr4	70540925	70540970	10	AAGTGATCCTCCCACCTCAGCCTCCTCAGTGGCTACGACCACTGGC	TC
chr4	70547902	70547947	2	ATCATGCTACTGCACTCCAGCCTGGGCAACAGAGCAAGACTCAATC	TG
chr4	70569387	70569432	1	GAACTTGCTTTATAAATCTGGGTGCTCCTGTGTTGGGTGCATATAT	TG
chr4	70572600	70572645	6	GAGTTTTGGCATAGCAGCTGCTCAGGCACTTGTGGAGACCTGTGAG	CA
chr4	70589495	70589540	18.75	ATATGTTAGTAAAGTGGTTGAGAGCACAGCTGTTTAAATCCCCTCT	AG
chr4	70590487	70590532	1	CAGCACTCCTCCTCCTCCAGCACACACACACACACACACACACACA	CA
chr4	70600957	70601002	4	ATATTAGGCACCCACCATGGGCCAGGCACTTGTTAGGAGCTATGTT	CA
chr4	70617062	70617107	8	CAGCTCGCTTTGCACATCTCCATGCACTGCGGTTCAATCTTACCAC	TG
chr4	70632524	70632569	6	ATTTCTTTTTTTAACCTTAGAACTTCCCAGTGTAAAAATTTCTGAT	CT
chr4	70635329	70635374	5	ATCACGCCACTGCACTCCAGCCTGGGCAACAGAGCAAGACTCTGTC	TG
chr4	70636258	70636303	74.25	ATGAAAATGTCTAATCATAGCTCACCCTGTGGTTTTCAAACTCCAT	CA
chr4	70644456	70644501	2	AACTGTTGACCTTACTCCTGAGCAGCTTGTTATTGGTACACCTGAT	CA
chr4	70647198	70647243	1	ATGGTGCCACTGCACTCCAGTGTGGGCAATAGGGCAAGACTCTGTC	TG
chr4	70648627	70648672	5	AAGATATAATTGTGAAATAGATAAAGCTATTCTCAGGATCCCTTCA	AA
chr4	70649769	70649814	1	GCTTTAAGAAAATATTACAGTATTTGCTGTGGTTTAACTCAGTAAA	TT
chr4	70660298	70660343	219.25	TCACAGTGCTTTTACATCTGCTAGTTCCTCTGTTTGAAGAACTCTG	AG
chr4	70661100	70661145	3	CTCCTATAGAAAGAGAACAGAGCATTCCATTCCATTCAATCAATGG	CA
chr4	70689730	70689775	35.5	ATCAGAAAGATCTGTAACAGCACAGGCAGCAGCAGAAGTCTTTGAA	CA
chr4	70695557	70695602	8	ATGGCCCCACTACACTCCAGCCTGGGCTGCAGAGTGAGACCCGGTC	TG
chr4	70699049	70699094	3	AGCCAGGAGTTCAACTGCAGCCTGGGCAACATAGTGAAACCCTCCA	TG
chr4	70706795	70706840	19	TGAGAAGATTCTTATCTTTGCCTCCTCTGTATAGGAAGACTCACTT	TC
chr4	70711430	70711475	3	TGTGTTTTAAAAAGTCACACATCACTCTGCTGTTTCCAAAACTACT	CA
chr4	70717903	70717948	18	GACAGAGTCTTACACTGTTGCCCAGGCTGGAGTGCAGTGGCGCGAT	CA
chr4	70721246	70721291	1	GACAGAGTCTTGCTCTGTAGCCCAGGCTGGAGTGCAGTGGCGTGAT	CA
chr4	70734313	70734358	3	GTTCTTTGCTTTCACTGTGGCACACCCCCTTTTGTAATTGGCCCTT	CA
chr4	70735719	70735764	4.5	GCTCATGTCTGTAATCCCAGCACTTTCAGAGGTCGAGGCGGGTGGA	CT
chr4	70737177	70737222	2	AGTTGTGGTTTTCAAGACAGTTGGTTCAGCAGCTGAAAACCTCATG	GG
chr4	70743089	70743134	1	AATGGAATCTCACTCCATCGTCCAGGCTGCGGTGCAGTGGAGCGAT	CA
chr4	70760426	70760471	1	TGGTTGGTACTAGATAACTGCCTGCCCATAACTTTGAGGCATTCAC	TG
chr4	70770627	70770672	14	GCTGACAGGAATAAAGTTTGAGTGGTCTGTATAGAAGATCAAACCA	TG
chr4	70778179	70778224	1	CTCGTTGTGTCGCTGAGACTGGAGTGCAGTGGTGCGATTCTCGGCT	AG
chr4	70778638	70778683	2	GGCGCGATCTTGGCTCACCGCAACCTCCGTCTCCCAAGTTCAAGCG	AC
chr4	70788070	70788115	4.5	GACGGGGTTTCACCATGTTGACCAGGCTGGTGTGAATTCCTGACCT	CA
chr4	70794495	70794540	4	TGCTTGAACCTAGGAAATGGAGGTTACGGTGACCTGAGATCATGCC	GT
chr4	70798321	70798366	2	ATCATGCCACTGCACTCCAGCCTGGGCAATAGCATGAGACCTTGTC	TG
chr4	70799097	70799142	3	GACGGAGTCTTGCTCTGTCGCCCAGGCTGGAGTGCAGTGGCATGAT	CA
chr4	70801281	70801326	17.25	TACATGTCATTATACATTTGACCACACTATAGACTAGACACCACCA	CA
chr4	70807529	70807574	2	TTGTTTTCTTAAGACAGGGTCTTGCTCTGTTGCACAAGCTGGAGGG	TG
chr4	70815226	70815271	2	CCCCCAGTTTGTCCTCTTTGTTTGCTCATGATGGCAGAAACTATTT	TG
chr4	70818047	70818092	54.75	TTTTTTGATTTTGACAGAGTCTCACTCTGTTGCCCAGGCTGGAGTG	CA
chr4	70820462	70820507	6	CATGAGAAGTTTTACATCAGAGCACTCAATTCACAGGCAAAAAAAA	CA
chr4	70824735	70824780	3	ATCATACCACTGCACTACAGACTGGGCGACAGACAAGACTCCGTCT	TG
chr4	70833241	70833286	8	CATACACTTTTAGACTGCAGAATCCGCAACGGTGAGAATGGAATAC	TC
chr4	70837516	70837561	14	GACGGAGTCTTGCTCTGTTGCCCATGCTGGAGTGAAATGCCGAGAT	CA
chr4	70844342	70844387	1	GACAGTGCATGACCTTTTGTGGTTTGCAGTGGCTGACAAGTCATTG	TT
chr4	70854345	70854390	14.25	AAAAGTGCAAGGTGAAGCAGCAAGTGCTGATGGAGAAGCTGTAGCA	AG
chr4	70856191	70856236	7	TGCTTGAACCTGGGAGACGGAGGTTGCAGTGAGCCAAGATTGCTCC	GT
chr4	70868627	70868672	3	GACAGGGTCTTTCTCTGTTGCCCAGGCTGGAGTGCAGTGTTGTAAT	CA
chr4	70870635	70870680	3	GGCGCCATCTTGGCTCACTGCAACCTCTGCTTTCCAAGTTCAAGCT	AC
chr4	70874565	70874610	1	CCTTTTTTTTTAGACGGAGTCTCACTCTGTTGCCCAGACTGGAGTG	CA
chr4	70877213	70877258	9	GCCCAAGAGTTTGAGATCAGCCTGGGCAATAGAGTAAGACCCCATA	TG
chr4	70891029	70891074	2	ATTGCGCTATTGCACTCCAGCATGGGCAACAGAGTAATACTCCATC	TG
chr4	70906291	70906336	296.25	GGCACAATCTTGGCCCACTGCAACCTCTGTCTCCCGGATTCAAGTG	AC
chr4	70915989	70916034	3	AGGTTTTGTTTTATCGCCTGCAAACTCTGTAACAAACATTCCTGAC	AA
chr4	70917001	70917046	245.25	CCTCATAATACACTCTATAGCAAATTCTACTGTAAAAGCTACTGTT	AA
chr4	70917501	70917546	11	TTCCAAAAGTATGGAGAGAGCCCTCTCAGTTGTGAGATTATGAACC	CT
chr4	70917673	70917718	4	TATAAAAGCTTTCCCATGCAAGAGGGCTGATGCTAAAACAGTAGAT	AG
chr4	70925996	70926041	1	ATTTGTGTGAGTGACAGGATCTCACTCTGTCACCGAAGCTGGAATG	CA
chr4	70948434	70948479	5	ATTCTTTAATTTTTCAGTTCCCCTCACTGTGGTTAATATCTCTCGA	CT
chr4	70955971	70956016	70.5	GCCTGTAGTCCCAACTACTGGGAAAGCTGAGGCAGAAGCATTGCTA	AA
chr4	70977700	70977745	1	TTTTTTTTTTGAGACAGGGTCTCACTCTGTTGCCAAGGCTGGAGTT	CA
chr4	70994161	70994206	1	TTTGCGAGTTCCCAACAAAGAGGGAGCAGAGGTTCAAAGCGCGCCT	GG
chr4	70998837	70998882	3	TTCTTGAACCCAGGCAGCGGAGGTTGCAGTGAGCTGAGATGGCGCC	GT
chr4	71009712	71009757	1	GTACAGAGAATTAACAACGGAGCAGTCCCCAATACACACAAAAAAG	CA
chr4	71011456	71011501	2	AAGTGATCCTCCCACCTCAGCCTCCTCAGTAGCTGGGACTACAGGC	TC
chr4	71033815	71033860	18	GCCTGGCCCCTGGGCCTCAGAATGCCCGGTGCCCAAGATTCCTCCT	TG
chr4	71072788	71072833	4	ACAGGTGTCTTGCTCTGTTGCCCAGGCTGGAGTGCAGTGGCGTGAT	CA
chr4	71079562	71079607	4.5	GATAGGGTCTTGCTATGTTGCCCAGGCTGTTGTCAAACTTCTGAGC	CA
chr4	71082335	71082380	1	TGTCCCCCCCACCACTATAGAACACTCTATCCTCTCACCATCTTCC	CA
chr4	71090131	71090176	3	AGTTTGATCTCAGACTGCTGTGCTAGCAATGAGCGAGGCTCCGTGG	CT
chr4	71090968	71091013	4	GAAACAGTCTTCCCCTGTGGCCCAGTCTGGAGTGCAGTGGTACAAT	CA
chr4	71101211	71101256	4.333333333	GACGGAGTCTTGCACTGTTGCCCAGGCTGGAGTGCAGTGGCGCAAT	CA
chr4	71107876	71107921	6.5	AATTTTTGTGAAGACAGGGTCTCACTCGGTTGTCTAAGCTCCTTCT	CA
chr4	71116816	71116861	49	AAGCCATTCTTCTGCCTCAGCCTCCTCAGTAGCTGGGATTACAGGC	TC
chr4	71125862	71125907	4.666666667	ATTTCCTGCTTCTTAAAATGAGTGATCTGTTGTGATTTCTTATTCT	TG
chr4	71131122	71131167	1	CAGACAGATCCCCACTCTCCCATCCGCCGTTGTTAGTGAACATGAT	TC
chr4	71132705	71132750	11	TCCAACTAGGCACACAGCTGGTAAAGCTGTTGGGCAAAACATGATG	AA
chr4	71136424	71136469	1	GCAACCCCGCACTAACACTGACTCTTCAGTGGTCACTAAAGGGCAA	TC
chr4	71148068	71148113	5	GGGTCGGTGATCTTTAAAGTCCCTTGCAGTTGTAAGTTTCTATGAT	CT
chr4	71148140	71148185	5	TTGGAAGTTCCCTGTCACTGCTCAGGCAGAGGCCAGAAGCAGAGAA	CA
chr4	71155650	71155695	5	ACATGGGAGTTCAAGACCAGCCTGGGCAACAGAGTGAAACCCCATC	TG
chr4	71158870	71158915	4	GGATGTGATTTGGAGAAGAGAGTGCTGAAGTGGCGTATCCCTTTAT	TG
chr4	71175561	71175606	1	AGTTTGATCTCAGACTGCTGTGCTAGCAATGAGCGAGGCTCCATGG	CT
chr4	71182439	71182484	1	CCTATTACCGTTCACATCCCACTGGTCTGCTCTTTAGACCAGGCCT	TG
chr4	71183271	71183316	22	ACGACAGTTGGATATGGTTGAGAGCTCAGTTGCTAAAGCTGTGAAG	AG
chr4	71192549	71192594	1	TAAATAGTCCTCAACCACTGTGTTTGCTTTAGTTCTTACTTCTGTC	TT
chr4	71196144	71196189	7	TTCAATTCCTTTGACCTCTGGAGACTCTGTCCTTAGGAATGTGAGA	GA
chr4	71196298	71196343	25.33333333	GCAAAGGAGCTCAACCTGTGAAAGTGCAAATGTGTGAGCTGCGTGT	AG
chr4	71201970	71202015	4	CAATCTCTGAGTTAACAGAGAGTTCACTGCTGTTGAGTTGGAGACT	TT
chr4	71204032	71204077	5.333333333	CTCCTTTTGATAAACCTTTGAGTGACCTGTGGGTGAAAAACTACTT	TG
chr4	71211539	71211584	1	AGGAGTGACCTCAATGTTGCTGCACTCTGAAGTTTTAAAAATGTGG	CA
chr4	71217175	71217220	1	ATAATATGTTTCTACTAATGAATGGGCTGTCAGCTCTAATGATAAA	TG
chr4	71220314	71220359	9.75	AATGCTATTGCACACAATAGACAACAGTGTAGTATAAACGTAACTT	AA
chr4	71230286	71230331	47.75	AGGCCTGCTTTTGAACTCTGAGACTGCAGTCCTCAAGTAAAGGCCC	AC
chr4	71247598	71247643	5.5	GGAAGATAAAAAAACAATAGCTAATTCAGTGGTCATTGATAACTGG	AA
chr4	71251469	71251514	14.5	TCTCCCAATCCGTACCACAGCCAGTACTACTGGAAAGAAAACATGG	AG
chr4	71288419	71288464	6	ATCACGCCACTGCACTCCAGGCTGGGCGGCAGTGTGAAACTCTGTA	TG
chr4	71299391	71299436	2	AGACCTGTACTTGGTCTCAGGATGCTCTGTGTAGAGCTTCCCCAGG	TG
chr4	71304259	71304304	10	TCTGCAAGCTTGAGACCAGGGAAAGCCAGTGGTGTAATTCATTCTG	AA
chr4	71305887	71305932	2	CTTCATTGCTTCTTCAATTGTCAGCTCTTCCATAAAACCTCCCCTG	AG
chr4	71319032	71319077	1	CTGACTTAAAAACAAAACAGAATCAGCAATCCAAGAGACACCAATG	TC
chr4	71324596	71324641	5.5	TAGTTCTTTCCTAACTTCTGCCAAAGCAGTGGGTTAAAAAATTAAA	AA
chr4	71334971	71335016	4.5	AGAATTAGCTTCTAGAAGGGAGAAGTCTAGAGTCAGATAATCAACC	AA
chr4	71335777	71335822	8	TTAGCGCCACTGCACTCCAGCCTGGGCAATAGTGTGAGACTCTGTC	TG
chr4	71339347	71339392	10	GATGCGTTCTGCAGCAGGAGAGACTGCAGAAGTGAAAATACTGTGG	AC
chr4	71357888	71357933	4	TCCATACCTCATGGAAACTGACCTCTCCCTTCTCAGATTGCTCCCA	CT
chr4	71369608	71369653	6.5	CCCTTTTTTGTTGTCCATAGCCCATTCTGTCTTTCTGGCATATAGT	CA
chr4	71378286	71378331	3	CTCAGCCTTGCCAAGAAGAGCACACTCCAAAGTCAAGTTATAATTC	CA
chr4	71407473	71407518	3	TTCAGTGAAAGACACAACTGTGTGGGCCAAAGCCATCAATCAAAGA	TG
chr4	71416220	71416265	1	TAGCAGTTTCCCATCACCTGAGTGAGGTATGTTCCAAAACCCCCAG	TG
chr4	71416980	71417025	1	CCCTTTGCTTCTTACTAGCGACCTTTCTGAAGTCGACTACCACGAG	CT
chr4	71419002	71419047	105.25	CAGCAGTTTTTCATGAACCGCGAATGCAGCTGTCTGATCATTCCTC	AA
chr4	71419435	71419480	2	AGTTTGATCTCAGACTGCTGTGCTAGCAATCAGCGAGACTCCGTGG	CT
chr4	71436998	71437043	1	TTCTGTTAAATCAGCTACAGATAGGCCAATGGTCCAATTAGTACAA	AG
chr4	71439104	71439149	7.5	TTACTCTCTGGTGTCCACTGTAACAGCTCTTGTCAAGATCCCCAGC	AC
chr4	71449914	71449959	2	GGGTTAAGACCCAAACACTGAGCTCTCAAACACACAATGTGAGATA	CT
chr4	71455877	71455922	11.33333333	CTATGTATGTTACATAATAGAGTGCTCTACTTTCCCAAAACCTACT	TG
chr4	71463206	71463251	10.66666667	CTAGGGAATATGTTCCTCTGAGAAATCAGGTGTAGAAATGCCTTTA	AA
chr4	71471745	71471790	3	TTGTGAATCTTGAACTATTAATCAATCAGTTGTAAGAAATGGGAAA	CA
chr4	71494780	71494825	14.25	AAACTTACCTATGACCACTGCTACACCTGATGTTCAAGCCACTGTT	AC
chr4	71508395	71508440	3	AATGGTTGTTTGTATTTCAGTGGGGTCAGTTGTGATATCCCCCTGT	GG
chr4	71515624	71515669	1	ATATTTGCTTTATGAATCTGGGTGCTCCATTGTTGGGTGCATCTAT	TG
chr4	71516563	71516608	13.25	CACATGAACACTGACATTAGCAAGGGTGGTGGTTTAGAAACCCAGT	AG
chr4	71522501	71522546	2	CCATAGTTTAAAAACAGCAGTATTGGGACTAGTAGAAATCAGAAAG	TT
chr4	71523581	71523626	15	TGAAAGTGCTCAGGACCAAGAGGTTTCCATGGTTAAAGTTATTACT	GT
chr4	71536282	71536327	2	TCCTTTTAATGGGGGAATGGCAAGGTCGTATTACAGAAAACCGTGT	AG
chr4	71540950	71540995	1	AAAAAAATTTCCAACTGTCAATAATGCTGAAGTTCAGAAACTTTGT	AA
chr4	71553824	71553869	2	TGACGGGGGTAGGAGGGATGATGTTCCTGCTGGGGAAGCTGTAATA	GT
chr4	71559980	71560025	2	TCTCCTATCAAAGACCACAGAAACCTACTTTGTGTAAGGCTAGATA	AC
chr4	71564277	71564322	6	AAAGAGAAATTGCATCATTGGTCTCTCAGTGATCAATAAATCAATT	CT
chr4	71590209	71590254	32	AACTGGCTTGCTGACAGTAGACCCAGCTGCAGATACAGAAACAACC	CC
chr4	71596558	71596603	1.5	CACTTGAACCCGGGAGGTGGAGGTTGCAGTTAGCCAAGATTGCACC	GT
chr4	71601273	71601318	4	CTGTGGCTTGACATCAACATAGCACTCATTGGTCACATTTTTCAGG	CA
chr4	71601761	71601806	16.5	GTTACCAGTTTATACCTCTGTAAAGTCCATTGCAACATCAACTACT	AA
chr4	71616143	71616188	22	CCATGGAGCCTTATTCACTGCTAGCGCAGCAGTCTGAGATTGACCT	AG
chr4	71643215	71643260	1.666666667	CACCTAGCTCCTCATATCAGAGAACCCAGTTGAACATAACTGTATA	AA
chr4	71645773	71645818	2	TAGAGGATTGTGATCAATTGAGCAAGCAGTGACTGGGGGCTGAATG	CA
chr4	71651576	71651621	3	AGGGTGATTATAATTAATTGCCAACACAGTTGGATAGGCACCAGGG	AA
chr4	71675669	71675714	2	TTAAAAATAAAAGAGAGTAGCAGTGGCTATAGTAGAAAAAACACCA	GT
chr4	71676269	71676314	3	TCAAAGTTTGTGGGAAGAAGAGAATACTATTTTTGAAGTTGCAACT	AA
chr4	71677012	71677057	2.5	TTATTGTTTTGAGACTGAGTCTCACTCTGTTGCCCAGGCTGAAGTG	CA
chr4	71683368	71683413	2	GCCTGTATTCCCAGCTACTCAGAAGACTGAAGTAGAAGAATCACTT	AA
chr4	71688267	71688312	2	GGCACAGTCTTGGCTCACTGCAAGCTCCGTCTCCCGGCTTCACGCC	AG
chr4	71690368	71690413	3	ATAAAGTTTTAGGACAACGGAAACTCCAGGTAAGTAAGCAATGGGC	AC
chr4	71691015	71691060	3	ATGAAAATATTCTATATTTGTGCTGTCTTATGCAGAAACCACTAGT	CT
chr4	71695772	71695817	70	GCTGCTGTAACAAACTACAGCAAACTGGGTGGTTTAAAACAACAGA	AA
chr4	71707105	71707150	2	TCCCTCTGCTTATACTCTGGACCCATCTCTTCTCACCTTCCCAACT	CC
chr4	71711753	71711798	10	TCAAAGAATGTTTGCCTTTGTTACTGCTGTTGTGGAAGATGCAACT	AC
chr4	71725994	71726039	11.75	CTTCTTTGCTCTGTCAGCTGAGAGGGCCAAAGACACAATACCCAAA	AG
chr4	71740226	71740271	4	AGGCCTTGTTTTGTTATTTGCTAACTCTGTGACTTAGAGCCACTGA	AA
chr4	71751794	71751839	5	TTACGAATTTCTTTTTTAGACACTATCAATTGTCTCCAAACTCTGA	CT
chr4	71758573	71758618	50.25	ACCCAAAATGTGAACATTTGTTAACTCTGTGGTGTAAAGCTACAGG	AA
chr4	71776850	71776895	2	TGATTTCGGTTTATACAGTATAACTTCAGTAGTCATTAAGACGTGT	AC
chr4	71778439	71778484	3	TCCAAGGGAAGAAAGCATTAAATGCTCAGTGGTGAAAACTGAGGGT	TG
chr4	71787547	71787592	1	GGACCTTCTTAGTCTAGCTGGGAAGACAGATGTTGAAGACAAAATG	AA
chr4	71797432	71797477	26	CCATGGAGCCTTGCTCACTGCTAGCGCAGCAGTCTGAGATTGAACT	AG
chr4	71798019	71798064	12.33333333	CTCAGTTTCTTCAACCTTTGTTGTCTCTGTTCTTCAGTTGGGATAG	GT
chr4	71823032	71823077	355.25	AGGAATGATTGATTCTACTGTGCAGCCAACAGTGAGAATCACTGCC	CA
chr4	71824451	71824496	1	TAATCAAAAACAGCTCAAACTGGTTTCAACAACAAAAGAAATTTAT	GT
chr4	71826462	71826507	2	AGACATGGTGCAAGGAGCTGTGTGTACAACAGTTAACATACCTAAA	TG
chr4	71830931	71830976	9	AAGTGGCAGGTTTACCACTGACAACTCTGTGGTCTTGGACAGATCA	AA
chr4	71845450	71845495	1	TATGATCCTTTGTATTTCTGAGGTATCAGTTGTAATGACTAACCTT	GT
chr4	71846649	71846694	2	CATGCGATCTTGGCTCACTGAAACCTCTGCCTCCCAGGCGCAAGCC	AC
chr4	71847475	71847520	4	CTCCTTTTGTTCCACATTTGAACAATCTGATAAGAAAGCCCAGGTG	CA
chr4	71853774	71853819	13	ATAAATACAATTAAAAACAGAATGTTCTACAGTTAAAAAGAATGAG	TG
